# The longevity effects of reduced IGF-1 signaling depend on the stability of the mitochondrial genome

**DOI:** 10.1101/2025.06.03.656903

**Authors:** Sarah J. Shemtov, Eric McGann, Lucy Carrillo, Sangmin Lee, Herbert Anson, Claire S. Chung, Maria-Eleni Anagnostou, Guan-Ju D. Lai, Bert M. Verheijen, Junxiang Wan, Ivetta Vorobyova, Monica Sanchez-Contreras, Cheryl A. Conover, Max A. Thorwald, Pinchas Cohen, Scott R. Kennedy, Jean-François Gout, Suraiya Haroon, Marc Vermulst

## Abstract

Suppression of insulin-like growth factor-1 (IGF-1) signaling extends mammalian lifespan and protects against a range of age-related diseases. Surprisingly though, we found that reduced IGF-1 signaling fails to extend the lifespan of mitochondrial mutator mice. Accordingly, most of the longevity pathways that are normally initiated by IGF-1 suppression were either blocked or blunted in the mutator mice. These observations suggest that the pro-longevity effects of IGF-1 suppression critically depend on the integrity of the mitochondrial genome and that mitochondrial mutations may impose a hard limit on mammalian lifespan. Together, these findings deepen our understanding of the interactions between the hallmarks of aging and underscore the need for interventions that preserve the integrity of the mitochondrial genome.

## Supplementary material for "The longevity effects of reduced IGF-1 signaling depend on the stability of the mitochondrial genome": Suppl. File 2 (part 4 of 157)

### Sheet: 1002-wt (continued)
##fileformat=VCFv4.3
MT	11992	.	T	C	.	clustered	GENE=ENSMUSG00000064367;MSI=5.0;MSINT=1;5pFlank=AATAAGCTTCAAAACTGACT;3pFlank=TTTCTCTATCCTGTTTACAT;VARTYPE=SNV	AD:DP:AF:NC:FC:RC:PM:QM:MQ:NM	63388,1:63389:1.00E+00,1.58E-05:5:34226,1:29162,0:2.0:41.0:60.0:1.0
MT	11999	.	T	G	.	clustered	GENE=ENSMUSG00000064367;MSI=1.0;MSINT=1;5pFlank=TTCAAAACTGACTTTTTCTC;3pFlank=ATCCTGTTTACATCTGTAGC;VARTYPE=SNV	AD:DP:AF:NC:FC:RC:PM:QM:MQ:NM	62862,15:62877:1.00E+00,2.39E-04:3:34267,9:28595,6:25.2:41.0:60.0:1.0
MT	12005	.	G	T	.	clustered	GENE=ENSMUSG00000064367;MSI=3.0;MSINT=1;5pFlank=ACTGACTTTTTCTCTATCCT;3pFlank=TTTACATCTGTAGCCCTTTT;VARTYPE=SNV	AD:DP:AF:NC:FC:RC:PM:QM:MQ:NM	62220,1:62221:1.00E+00,1.61E-05:24:33427,1:28793,0:26.0:41.0:60.0:1.0
MT	12009	.	A	T	.	clustered	GENE=ENSMUSG00000064367;MSI=1.0;MSINT=1;5pFlank=ACTTTTTCTCTATCCTGTTT;3pFlank=CATCTGTAGCCCTTTTTGTC;VARTYPE=SNV	AD:DP:AF:NC:FC:RC:PM:QM:MQ:NM	62479,6:62485:1.00E+00,9.60E-05:15:33003,4:29476,2:19.2:41.0:60.0:1.0
MT	12018	.	G	A	.	clustered;near_indel	GENE=ENSMUSG00000064367;MSI=3.0;MSINT=1;5pFlank=CTATCCTGTTTACATCTGTA;3pFlank=CCCTTTTTGTCACATGATCA;VARTYPE=SNV	AD:DP:AF:NC:FC:RC:PM:QM:MQ:NM	62738,1:62739:1.00E+00,1.59E-05:41:33190,0:29547,1:37.0:41.0:60.0:1.0
MT	12018	.	G	C	.	clustered;near_indel	GENE=ENSMUSG00000064367;MSI=3.0;MSINT=1;5pFlank=CTATCCTGTTTACATCTGTA;3pFlank=CCCTTTTTGTCACATGATCA;VARTYPE=SNV	AD:DP:AF:NC:FC:RC:PM:QM:MQ:NM	62738,1:62739:1.00E+00,1.59E-05:41:33190,1:29547,0:41.0:41.0:60.0:1.0
MT	12021	.	C	A	.	clustered;near_indel	GENE=ENSMUSG00000064367;MSI=5.0;MSINT=1;5pFlank=TCCTGTTTACATCTGTAGCC;3pFlank=TTTTTGTCACATGATCAATT;VARTYPE=SNV	AD:DP:AF:NC:FC:RC:PM:QM:MQ:NM	63146,1:63147:1.00E+00,1.58E-05:52:33416,0:29729,1:38.0:41.0:60.0:1.0
MT	12021	.	C	T	.	clustered;near_indel	GENE=ENSMUSG00000064367;MSI=5.0;MSINT=1;5pFlank=TCCTGTTTACATCTGTAGCC;3pFlank=TTTTTGTCACATGATCAATT;VARTYPE=SNV	AD:DP:AF:NC:FC:RC:PM:QM:MQ:NM	63146,1:63147:1.00E+00,1.58E-05:52:33416,1:29729,0:32.0:41.0:60.0:1.0
MT	12021	.	CT	C	.	clustered	GENE=ENSMUSG00000064367;MSI=5.0;MSINT=1;5pFlank=TCCTGTTTACATCTGTAGCC;3pFlank=TTTTGTCACATGATCAATTA;VARTYPE=Deletion	AD:DP:AF:NC:FC:RC:PM:QM:MQ:NM	63732,4:63736:1.00E+00,6.28E-05:88:33925,0:29807,4:32.2:41.0:60.0:0.0
MT	12027	.	G	A	.	clustered	GENE=ENSMUSG00000064367;MSI=1.0;MSINT=1;5pFlank=TTACATCTGTAGCCCTTTTT;3pFlank=TCACATGATCAATTATACAA;VARTYPE=SNV	AD:DP:AF:NC:FC:RC:PM:QM:MQ:NM	64984,1:64985:1.00E+00,1.54E-05:19:35128,0:29856,1:12.0:41.0:60.0:1.0
MT	12037	.	C	A	.	clustered	GENE=ENSMUSG00000064367;MSI=2.0;MSINT=1;5pFlank=AGCCCTTTTTGTCACATGAT;3pFlank=AATTATACAATTCTCTTCAT;VARTYPE=SNV	AD:DP:AF:NC:FC:RC:PM:QM:MQ:NM	63397,1:63398:1.00E+00,1.58E-05:43:31086,0:32311,1:40.0:41.0:60.0:1.0
MT	12041	.	T	C	.	clustered	GENE=ENSMUSG00000064367;MSI=2.0;MSINT=2;5pFlank=CTTTTTGTCACATGATCAAT;3pFlank=ATACAATTCTCTTCATGATA;VARTYPE=SNV	AD:DP:AF:NC:FC:RC:PM:QM:MQ:NM	64355,14:64369:1.00E+00,2.17E-04:7:31710,7:32645,7:29.5:41.0:60.0:1.1
MT	12046	.	A	G	.	clustered	GENE=ENSMUSG00000064367;MSI=2.0;MSINT=1;5pFlank=TGTCACATGATCAATTATAC;3pFlank=ATTCTCTTCATGATATATAC;VARTYPE=SNV	AD:DP:AF:NC:FC:RC:PM:QM:MQ:NM	65806,18:65824:1.00E+00,2.73E-04:18:31326,7:34480,11:31.0:41.0:60.0:0.9
MT	12048	.	T	C	.	clustered	GENE=ENSMUSG00000064367;MSI=2.0;MSINT=1;5pFlank=TCACATGATCAATTATACAA;3pFlank=TCTCTTCATGATATATACAC;VARTYPE=SNV	AD:DP:AF:NC:FC:RC:PM:QM:MQ:NM	65341,231:65572:9.96E-01,3.52E-03:29:30942,114:34399,117:26.5:41.0:60.0:1.0
MT	12050	.	C	A	.	clustered	GENE=ENSMUSG00000064367;MSI=2.0;MSINT=2;5pFlank=ACATGATCAATTATACAATT;3pFlank=TCTTCATGATATATACACTC;VARTYPE=SNV	AD:DP:AF:NC:FC:RC:PM:QM:MQ:NM	65632,2:65634:1.00E+00,3.05E-05:29:30987,0:34645,2:19.5:41.0:60.0:1.0
MT	12053	.	T	C	.	clustered	GENE=ENSMUSG00000064367;MSI=2.0;MSINT=1;5pFlank=TGATCAATTATACAATTCTC;3pFlank=TCATGATATATACACTCAGA;VARTYPE=SNV	AD:DP:AF:NC:FC:RC:PM:QM:MQ:NM	65537,23:65560:1.00E+00,3.51E-04:13:31127,12:34410,11:32.2:41.0:60.0:1.1
MT	12055	.	C	A	.	clustered	GENE=ENSMUSG00000064367;MSI=1.0;MSINT=1;5pFlank=ATCAATTATACAATTCTCTT;3pFlank=ATGATATATACACTCAGACC;VARTYPE=SNV	AD:DP:AF:NC:FC:RC:PM:QM:MQ:NM	65580,1:65581:1.00E+00,1.52E-05:33:31011,0:34569,1:14.0:41.0:60.0:1.0
MT	12058	.	G	T	.	clustered	GENE=ENSMUSG00000064367;MSI=1.0;MSINT=1;5pFlank=AATTATACAATTCTCTTCAT;3pFlank=ATATATACACTCAGACCCAA;VARTYPE=SNV	AD:DP:AF:NC:FC:RC:PM:QM:MQ:NM	64822,1:64823:1.00E+00,1.54E-05:38:29966,1:34856,0:38.0:41.0:60.0:1.0
MT	12060	.	T	C	.	clustered	GENE=ENSMUSG00000064367;MSI=3.0;MSINT=2;5pFlank=TTATACAATTCTCTTCATGA;3pFlank=ATATACACTCAGACCCAAAC;VARTYPE=SNV	AD:DP:AF:NC:FC:RC:PM:QM:MQ:NM	64512,2:64514:1.00E+00,3.10E-05:8:29790,0:34722,2:53.5:41.0:60.0:1.0
MT	12061	.	A	G	.	clustered	GENE=ENSMUSG00000064367;MSI=3.0;MSINT=2;5pFlank=TATACAATTCTCTTCATGAT;3pFlank=TATACACTCAGACCCAAACA;VARTYPE=SNV	AD:DP:AF:NC:FC:RC:PM:QM:MQ:NM	64552,1:64553:1.00E+00,1.55E-05:14:29417,0:35135,1:42.0:41.0:60.0:1.0
MT	12063	.	A	G	.	clustered	GENE=ENSMUSG00000064367;MSI=3.0;MSINT=2;5pFlank=TACAATTCTCTTCATGATAT;3pFlank=TACACTCAGACCCAAACATC;VARTYPE=SNV	AD:DP:AF:NC:FC:RC:PM:QM:MQ:NM	64830,4:64834:1.00E+00,6.17E-05:6:29249,2:35581,2:28.8:41.0:60.0:1.0
MT	12072	.	G	T	.	clustered	GENE=ENSMUSG00000064367;MSI=1.0;MSINT=1;5pFlank=CTTCATGATATATACACTCA;3pFlank=ACCCAAACATCAATCGATTC;VARTYPE=SNV	AD:DP:AF:NC:FC:RC:PM:QM:MQ:NM	67041,1:67042:1.00E+00,1.49E-05:27:29464,1:37577,0:29.0:41.0:60.0:1.0
MT	12076	.	C	T	.	clustered	GENE=ENSMUSG00000064367;MSI=3.0;MSINT=1;5pFlank=ATGATATATACACTCAGACC;3pFlank=AAACATCAATCGATTCATTA;VARTYPE=SNV	AD:DP:AF:NC:FC:RC:PM:QM:MQ:NM	68059,34:68093:1.00E+00,4.99E-04:27:30152,17:37907,17:26.6:41.0:60.0:1.0
MT	12083	.	C	A	.	clustered	GENE=ENSMUSG00000064367;MSI=2.0;MSINT=1;5pFlank=ATACACTCAGACCCAAACAT;3pFlank=AATCGATTCATTAAATATCT;VARTYPE=SNV	AD:DP:AF:NC:FC:RC:PM:QM:MQ:NM	68958,1:68959:1.00E+00,1.45E-05:20:30502,0:38456,1:25.0:41.0:60.0:1.0
MT	12090	.	T	C	.	clustered	GENE=ENSMUSG00000064367;MSI=2.0;MSINT=1;5pFlank=CAGACCCAAACATCAATCGA;3pFlank=TCATTAAATATCTTACACTA;VARTYPE=SNV	AD:DP:AF:NC:FC:RC:PM:QM:MQ:NM	68908,1:68909:1.00E+00,1.45E-05:53:30039,0:38869,1:7.0:41.0:60.0:1.0
MT	12091	.	T	A	.	clustered	GENE=ENSMUSG00000064367;MSI=1.0;MSINT=1;5pFlank=AGACCCAAACATCAATCGAT;3pFlank=CATTAAATATCTTACACTAT;VARTYPE=SNV	AD:DP:AF:NC:FC:RC:PM:QM:MQ:NM	69175,18:69193:1.00E+00,2.60E-04:8:30169,5:39006,13:30.6:41.0:60.0:1.0
MT	12092	.	C	A	.	clustered	GENE=ENSMUSG00000064367;MSI=1.0;MSINT=1;5pFlank=GACCCAAACATCAATCGATT;3pFlank=ATTAAATATCTTACACTATT;VARTYPE=SNV	AD:DP:AF:NC:FC:RC:PM:QM:MQ:NM	69608,1:69609:1.00E+00,1.44E-05:25:30184,0:39424,1:49.0:41.0:60.0:1.0
MT	12099	.	T	C	.	clustered	GENE=ENSMUSG00000064367;MSI=1.0;MSINT=1;5pFlank=ACATCAATCGATTCATTAAA;3pFlank=ATCTTACACTATTCCTGATT;VARTYPE=SNV	AD:DP:AF:NC:FC:RC:PM:QM:MQ:NM	69366,2:69368:1.00E+00,2.88E-05:25:29595,1:39771,1:13.0:41.0:60.0:1.0
MT	12101	.	T	C	.	clustered	GENE=ENSMUSG00000064367;MSI=1.0;MSINT=1;5pFlank=ATCAATCGATTCATTAAATA;3pFlank=CTTACACTATTCCTGATTAC;VARTYPE=SNV	AD:DP:AF:NC:FC:RC:PM:QM:MQ:NM	69729,1:69730:1.00E+00,1.43E-05:8:29466,0:40263,1:37.0:41.0:60.0:1.0
MT	12102	.	C	A	.	clustered	GENE=ENSMUSG00000064367;MSI=2.0;MSINT=1;5pFlank=TCAATCGATTCATTAAATAT;3pFlank=TTACACTATTCCTGATTACC;VARTYPE=SNV	AD:DP:AF:NC:FC:RC:PM:QM:MQ:NM	69552,1:69553:1.00E+00,1.44E-05:19:29436,0:40116,1:12.0:41.0:60.0:1.0
MT	12104	.	T	C	.	clustered	GENE=ENSMUSG00000064367;MSI=1.0;MSINT=1;5pFlank=AATCGATTCATTAAATATCT;3pFlank=ACACTATTCCTGATTACCAT;VARTYPE=SNV	AD:DP:AF:NC:FC:RC:PM:QM:MQ:NM	68963,335:69298:9.95E-01,4.83E-03:15:29262,138:39701,197:29.7:41.0:60.0:1.0
MT	12105	.	A	T	.	clustered	GENE=ENSMUSG00000064367;MSI=2.0;MSINT=2;5pFlank=ATCGATTCATTAAATATCTT;3pFlank=CACTATTCCTGATTACCATG;VARTYPE=SNV	AD:DP:AF:NC:FC:RC:PM:QM:MQ:NM	69410,1:69411:1.00E+00,1.44E-05:6:28836,1:40574,0:21.0:41.0:60.0:1.0
MT	12114	.	C	A	.	clustered	GENE=ENSMUSG00000064367;MSI=1.0;MSINT=1;5pFlank=TTAAATATCTTACACTATTC;3pFlank=TGATTACCATGCTTATCCTC;VARTYPE=SNV	AD:DP:AF:NC:FC:RC:PM:QM:MQ:NM	69198,2:69200:1.00E+00,2.89E-05:17:28609,0:40589,2:4.5:41.0:60.0:1.0
MT	12116	.	G	T	.	clustered	GENE=ENSMUSG00000064367;MSI=1.0;MSINT=1;5pFlank=AAATATCTTACACTATTCCT;3pFlank=ATTACCATGCTTATCCTCAC;VARTYPE=SNV	AD:DP:AF:NC:FC:RC:PM:QM:MQ:NM	68895,2:68897:1.00E+00,2.90E-05:16:29026,2:39869,0:51.5:41.0:60.0:1.0
MT	12119	.	T	C	.	clustered	GENE=ENSMUSG00000064367;MSI=1.0;MSINT=1;5pFlank=TATCTTACACTATTCCTGAT;3pFlank=ACCATGCTTATCCTCACCTC;VARTYPE=SNV	AD:DP:AF:NC:FC:RC:PM:QM:MQ:NM	67954,205:68159:9.97E-01,3.01E-03:19:28546,97:39408,108:28.5:41.0:60.0:1.0
MT	12121	.	C	T	.	clustered	GENE=ENSMUSG00000064367;MSI=2.0;MSINT=1;5pFlank=TCTTACACTATTCCTGATTA;3pFlank=CATGCTTATCCTCACCTCAG;VARTYPE=SNV	AD:DP:AF:NC:FC:RC:PM:QM:MQ:NM	67729,4:67733:1.00E+00,5.91E-05:27:28674,0:39055,4:18.2:41.0:60.0:1.0
MT	12122	.	C	A	.	clustered	GENE=ENSMUSG00000064367;MSI=1.0;MSINT=1;5pFlank=CTTACACTATTCCTGATTAC;3pFlank=ATGCTTATCCTCACCTCAGC;VARTYPE=SNV	AD:DP:AF:NC:FC:RC:PM:QM:MQ:NM	67913,1:67914:1.00E+00,1.47E-05:17:29038,0:38875,1:53.0:41.0:60.0:1.0
MT	12125	.	G	T	.	clustered	GENE=ENSMUSG00000064367;MSI=1.0;MSINT=1;5pFlank=ACACTATTCCTGATTACCAT;3pFlank=CTTATCCTCACCTCAGCCAA;VARTYPE=SNV	AD:DP:AF:NC:FC:RC:PM:QM:MQ:NM	66771,3:66774:1.00E+00,4.49E-05:32:29129,3:37642,0:19.7:41.0:60.0:1.3
MT	12131	.	C	A	.	clustered	GENE=ENSMUSG00000064367;MSI=2.0;MSINT=1;5pFlank=TTCCTGATTACCATGCTTAT;3pFlank=CTCACCTCAGCCAACAACAT;VARTYPE=SNV	AD:DP:AF:NC:FC:RC:PM:QM:MQ:NM	67579,1:67580:1.00E+00,1.48E-05:29:30207,0:37372,1:40.0:41.0:60.0:3.0
MT	12132	.	C	A	.	clustered	GENE=ENSMUSG00000064367;MSI=1.0;MSINT=1;5pFlank=TCCTGATTACCATGCTTATC;3pFlank=TCACCTCAGCCAACAACATA;VARTYPE=SNV	AD:DP:AF:NC:FC:RC:PM:QM:MQ:NM	67633,2:67635:1.00E+00,2.96E-05:23:30349,1:37284,1:22.0:41.0:60.0:1.0
MT	12138	.	T	C	.	clustered	GENE=ENSMUSG00000064367;MSI=1.0;MSINT=1;5pFlank=TTACCATGCTTATCCTCACC;3pFlank=CAGCCAACAACATATTTCAA;VARTYPE=SNV	AD:DP:AF:NC:FC:RC:PM:QM:MQ:NM	67807,1:67808:1.00E+00,1.47E-05:6:30643,1:37164,0:55.0:41.0:60.0:1.0
MT	12139	.	C	A	.	clustered	GENE=ENSMUSG00000064367;MSI=2.0;MSINT=5;5pFlank=TACCATGCTTATCCTCACCT;3pFlank=AGCCAACAACATATTTCAAC;VARTYPE=SNV	AD:DP:AF:NC:FC:RC:PM:QM:MQ:NM	68628,1:68629:1.00E+00,1.46E-05:23:30609,0:38019,1:22.0:41.0:60.0:1.0
MT	12141	.	G	T	.	clustered	GENE=ENSMUSG00000064367;MSI=2.0;MSINT=1;5pFlank=CCATGCTTATCCTCACCTCA;3pFlank=CCAACAACATATTTCAACTT;VARTYPE=SNV	AD:DP:AF:NC:FC:RC:PM:QM:MQ:NM	69682,1:69683:1.00E+00,1.44E-05:30:31541,1:38141,0:42.0:41.0:60.0:1.0
MT	12142	.	C	A	.	clustered	GENE=ENSMUSG00000064367;MSI=2.0;MSINT=1;5pFlank=CATGCTTATCCTCACCTCAG;3pFlank=CAACAACATATTTCAACTTT;VARTYPE=SNV	AD:DP:AF:NC:FC:RC:PM:QM:MQ:NM	69845,1:69846:1.00E+00,1.43E-05:23:31549,0:38296,1:25.0:41.0:60.0:1.0
MT	12149	.	C	A	.	clustered	GENE=ENSMUSG00000064367;MSI=2.0;MSINT=3;5pFlank=ATCCTCACCTCAGCCAACAA;3pFlank=ATATTTCAACTTTTCATTGG;VARTYPE=SNV	AD:DP:AF:NC:FC:RC:PM:QM:MQ:NM	70866,1:70867:1.00E+00,1.41E-05:22:32161,0:38705,1:8.0:41.0:60.0:1.0
MT	12159	.	C	A	.	clustered	GENE=ENSMUSG00000064367;MSI=4.0;MSINT=1;5pFlank=CAGCCAACAACATATTTCAA;3pFlank=TTTTCATTGGCTGAGAAGGG;VARTYPE=SNV	AD:DP:AF:NC:FC:RC:PM:QM:MQ:NM	71211,1:71212:1.00E+00,1.40E-05:10:31836,0:39375,1:15.0:41.0:60.0:1.0
MT	12169	.	G	T	.	clustered	GENE=ENSMUSG00000064367;MSI=1.0;MSINT=1;5pFlank=CATATTTCAACTTTTCATTG;3pFlank=CTGAGAAGGGGTGGGAATTA;VARTYPE=SNV	AD:DP:AF:NC:FC:RC:PM:QM:MQ:NM	66032,1:66033:1.00E+00,1.51E-05:24:30427,1:35605,0:50.0:41.0:60.0:1.0
MT	12170	.	C	A	.	clustered	GENE=ENSMUSG00000064367;MSI=1.0;MSINT=1;5pFlank=ATATTTCAACTTTTCATTGG;3pFlank=TGAGAAGGGGTGGGAATTAT;VARTYPE=SNV	AD:DP:AF:NC:FC:RC:PM:QM:MQ:NM	65767,1:65768:1.00E+00,1.52E-05:17:30200,0:35567,1:1.0:41.0:60.0:1.0
MT	12172	.	G	A	.	clustered	GENE=ENSMUSG00000064367;MSI=2.0;MSINT=2;5pFlank=ATTTCAACTTTTCATTGGCT;3pFlank=AGAAGGGGTGGGAATTATAT;VARTYPE=SNV	AD:DP:AF:NC:FC:RC:PM:QM:MQ:NM	64771,1:64772:1.00E+00,1.54E-05:19:30110,0:34661,1:31.0:41.0:60.0:1.0
MT	12174	.	G	A	.	clustered	GENE=ENSMUSG00000064367;MSI=2.0;MSINT=1;5pFlank=TTCAACTTTTCATTGGCTGA;3pFlank=AAGGGGTGGGAATTATATCT;VARTYPE=SNV	AD:DP:AF:NC:FC:RC:PM:QM:MQ:NM	63312,2:63314:1.00E+00,3.16E-05:14:29596,2:33716,0:28.0:41.0:60.0:1.0
MT	12178	.	G	A	.	clustered	GENE=ENSMUSG00000064367;MSI=4.0;MSINT=1;5pFlank=ACTTTTCATTGGCTGAGAAG;3pFlank=GGTGGGAATTATATCTTTCC;VARTYPE=SNV	AD:DP:AF:NC:FC:RC:PM:QM:MQ:NM	61534,2:61536:1.00E+00,3.25E-05:17:29337,2:32196,0:13.0:41.0:60.0:1.0
MT	12178	.	G	T	.	clustered	GENE=ENSMUSG00000064367;MSI=4.0;MSINT=1;5pFlank=ACTTTTCATTGGCTGAGAAG;3pFlank=GGTGGGAATTATATCTTTCC;VARTYPE=SNV	AD:DP:AF:NC:FC:RC:PM:QM:MQ:NM	61535,1:61536:1.00E+00,1.63E-05:17:29337,1:32196,0:5.0:41.0:60.0:2.0
MT	12179	.	G	A	.	clustered	GENE=ENSMUSG00000064367;MSI=4.0;MSINT=1;5pFlank=CTTTTCATTGGCTGAGAAGG;3pFlank=GTGGGAATTATATCTTTCCT;VARTYPE=SNV	AD:DP:AF:NC:FC:RC:PM:QM:MQ:NM	61598,1:61599:1.00E+00,1.62E-05:28:29505,0:32093,1:51.0:41.0:60.0:1.0
MT	12187	.	T	A	.	clustered	GENE=ENSMUSG00000064367;MSI=2.0;MSINT=1;5pFlank=TGGCTGAGAAGGGGTGGGAA;3pFlank=TATATCTTTCCTACTAATTG;VARTYPE=SNV	AD:DP:AF:NC:FC:RC:PM:QM:MQ:NM	67717,1:67718:1.00E+00,1.48E-05:25:35696,0:32021,1:6.0:41.0:60.0:1.0
MT	12193	.	C	A	.	clustered	GENE=ENSMUSG00000064367;MSI=3.0;MSINT=1;5pFlank=AGAAGGGGTGGGAATTATAT;3pFlank=TTTCCTACTAATTGGATGAT;VARTYPE=SNV	AD:DP:AF:NC:FC:RC:PM:QM:MQ:NM	69471,1:69472:1.00E+00,1.44E-05:10:37946,0:31525,1:34.0:41.0:60.0:1.0
MT	12197	.	C	A	.	clustered	GENE=ENSMUSG00000064367;MSI=2.0;MSINT=1;5pFlank=GGGGTGGGAATTATATCTTT;3pFlank=CTACTAATTGGATGATGGTA;VARTYPE=SNV	AD:DP:AF:NC:FC:RC:PM:QM:MQ:NM	69672,1:69673:1.00E+00,1.44E-05:19:38465,0:31207,1:6.0:41.0:60.0:1.0
MT	12200	.	A	G	.	clustered	GENE=ENSMUSG00000064367;MSI=1.0;MSINT=1;5pFlank=GTGGGAATTATATCTTTCCT;3pFlank=CTAATTGGATGATGGTACGG;VARTYPE=SNV	AD:DP:AF:NC:FC:RC:PM:QM:MQ:NM	68268,624:68892:9.91E-01,9.06E-03:17:37546,338:30722,286:26.5:41.0:60.0:1.0
MT	12206	.	T	C	.	clustered	GENE=ENSMUSG00000064367;MSI=2.0;MSINT=1;5pFlank=ATTATATCTTTCCTACTAAT;3pFlank=GGATGATGGTACGGACGAAC;VARTYPE=SNV	AD:DP:AF:NC:FC:RC:PM:QM:MQ:NM	68721,3:68724:1.00E+00,4.37E-05:10:38546,1:30175,2:26.7:41.0:60.0:1.0
MT	12207	.	G	T	.	clustered	GENE=ENSMUSG00000064367;MSI=2.0;MSINT=1;5pFlank=TTATATCTTTCCTACTAATT;3pFlank=GATGATGGTACGGACGAACA;VARTYPE=SNV	AD:DP:AF:NC:FC:RC:PM:QM:MQ:NM	69385,4:69389:1.00E+00,5.76E-05:23:39108,4:30277,0:17.0:41.0:60.0:1.0
MT	12208	.	G	A	.	clustered;near_indel	GENE=ENSMUSG00000064367;MSI=1.0;MSINT=1;5pFlank=TATATCTTTCCTACTAATTG;3pFlank=ATGATGGTACGGACGAACAG;VARTYPE=SNV	AD:DP:AF:NC:FC:RC:PM:QM:MQ:NM	69207,2:69209:1.00E+00,2.89E-05:21:39159,0:30047,2:31.5:41.0:60.0:1.0
MT	12208	.	G	T	.	clustered;near_indel	GENE=ENSMUSG00000064367;MSI=1.0;MSINT=1;5pFlank=TATATCTTTCCTACTAATTG;3pFlank=ATGATGGTACGGACGAACAG;VARTYPE=SNV	AD:DP:AF:NC:FC:RC:PM:QM:MQ:NM	69208,1:69209:1.00E+00,1.44E-05:21:39159,1:30047,0:18.0:41.0:60.0:1.0
MT	12211	.	G	A	.	clustered;near_indel	GENE=ENSMUSG00000064367;MSI=1.0;MSINT=1;5pFlank=ATCTTTCCTACTAATTGGAT;3pFlank=ATGGTACGGACGAACAGACG;VARTYPE=SNV	AD:DP:AF:NC:FC:RC:PM:QM:MQ:NM	70089,1:70090:1.00E+00,1.43E-05:23:40458,0:29630,1:53.0:41.0:60.0:1.0
MT	12211	.	G	T	.	clustered;near_indel	GENE=ENSMUSG00000064367;MSI=1.0;MSINT=1;5pFlank=ATCTTTCCTACTAATTGGAT;3pFlank=ATGGTACGGACGAACAGACG;VARTYPE=SNV	AD:DP:AF:NC:FC:RC:PM:QM:MQ:NM	70089,1:70090:1.00E+00,1.43E-05:23:40458,1:29630,0:38.0:41.0:60.0:1.0
MT	12211	.	GA	G	.	clustered	GENE=ENSMUSG00000064367;MSI=2.0;MSINT=2;5pFlank=ATCTTTCCTACTAATTGGAT;3pFlank=TGGTACGGACGAACAGACGC;VARTYPE=Deletion	AD:DP:AF:NC:FC:RC:PM:QM:MQ:NM	69689,1:69690:1.00E+00,1.43E-05:3:40060,1:29629,0:21.0:41.0:60.0:0.0
MT	12218	.	C	A	.	clustered	GENE=ENSMUSG00000064367;MSI=2.0;MSINT=1;5pFlank=CTACTAATTGGATGATGGTA;3pFlank=GGACGAACAGACGCAAATAC;VARTYPE=SNV	AD:DP:AF:NC:FC:RC:PM:QM:MQ:NM	72069,1:72070:1.00E+00,1.39E-05:30:41673,1:30396,0:41.0:41.0:60.0:1.0
MT	12219	.	G	A	.	clustered	GENE=ENSMUSG00000064367;MSI=2.0;MSINT=1;5pFlank=TACTAATTGGATGATGGTAC;3pFlank=GACGAACAGACGCAAATACT;VARTYPE=SNV	AD:DP:AF:NC:FC:RC:PM:QM:MQ:NM	72227,12:72239:1.00E+00,1.66E-04:36:41689,5:30538,7:33.4:41.0:60.0:1.0
MT	12220	.	G	A	.	clustered	GENE=ENSMUSG00000064367;MSI=1.0;MSINT=1;5pFlank=ACTAATTGGATGATGGTACG;3pFlank=ACGAACAGACGCAAATACTG;VARTYPE=SNV	AD:DP:AF:NC:FC:RC:PM:QM:MQ:NM	72658,2:72660:1.00E+00,2.75E-05:17:42205,1:30453,1:31.0:41.0:60.0:1.0
MT	12222	.	C	T	.	clustered	GENE=ENSMUSG00000064367;MSI=1.0;MSINT=1;5pFlank=TAATTGGATGATGGTACGGA;3pFlank=GAACAGACGCAAATACTGCA;VARTYPE=SNV	AD:DP:AF:NC:FC:RC:PM:QM:MQ:NM	74011,2:74013:1.00E+00,2.70E-05:16:43421,2:30590,0:22.0:41.0:60.0:1.0
MT	12226	.	C	T	.	clustered	GENE=ENSMUSG00000064367;MSI=1.0;MSINT=1;5pFlank=TGGATGATGGTACGGACGAA;3pFlank=AGACGCAAATACTGCAGCCC;VARTYPE=SNV	AD:DP:AF:NC:FC:RC:PM:QM:MQ:NM	75321,1:75322:1.00E+00,1.33E-05:19:44596,1:30725,0:2.0:41.0:60.0:1.0
MT	12228	.	G	T	.	clustered	GENE=ENSMUSG00000064367;MSI=1.0;MSINT=1;5pFlank=GATGATGGTACGGACGAACA;3pFlank=ACGCAAATACTGCAGCCCTA;VARTYPE=SNV	AD:DP:AF:NC:FC:RC:PM:QM:MQ:NM	75711,1:75712:1.00E+00,1.32E-05:15:45467,1:30244,0:47.0:41.0:60.0:1.0
MT	12231	.	G	T	.	clustered	GENE=ENSMUSG00000064367;MSI=1.0;MSINT=1;5pFlank=GATGGTACGGACGAACAGAC;3pFlank=CAAATACTGCAGCCCTACAA;VARTYPE=SNV	AD:DP:AF:NC:FC:RC:PM:QM:MQ:NM	76153,1:76154:1.00E+00,1.31E-05:37:45783,1:30370,0:14.0:41.0:60.0:1.0
MT	12232	.	C	A	.	clustered;near_indel	GENE=ENSMUSG00000064367;MSI=3.0;MSINT=1;5pFlank=ATGGTACGGACGAACAGACG;3pFlank=AAATACTGCAGCCCTACAAG;VARTYPE=SNV	AD:DP:AF:NC:FC:RC:PM:QM:MQ:NM	76094,2:76096:1.00E+00,2.63E-05:27:45867,1:30227,1:11.5:41.0:60.0:1.0
MT	12238	.	C	A	.	clustered;near_indel	GENE=ENSMUSG00000064367;MSI=1.0;MSINT=1;5pFlank=CGGACGAACAGACGCAAATA;3pFlank=TGCAGCCCTACAAGCAATCC;VARTYPE=SNV	AD:DP:AF:NC:FC:RC:PM:QM:MQ:NM	75352,1:75353:1.00E+00,1.33E-05:18:46059,1:29293,0:16.0:41.0:60.0:1.0
MT	12240	.	G	T	.	clustered;near_indel	GENE=ENSMUSG00000064367;MSI=1.0;MSINT=1;5pFlank=GACGAACAGACGCAAATACT;3pFlank=CAGCCCTACAAGCAATCCTC;VARTYPE=SNV	AD:DP:AF:NC:FC:RC:PM:QM:MQ:NM	75103,1:75104:1.00E+00,1.33E-05:20:46208,1:28895,0:55.0:41.0:60.0:1.0
MT	12241	.	C	T	.	clustered;near_indel	GENE=ENSMUSG00000064367;MSI=1.0;MSINT=1;5pFlank=ACGAACAGACGCAAATACTG;3pFlank=AGCCCTACAAGCAATCCTCT;VARTYPE=SNV	AD:DP:AF:NC:FC:RC:PM:QM:MQ:NM	74740,13:74753:1.00E+00,1.74E-04:26:46092,6:28648,7:36.9:41.0:60.0:1.0
MT	12243	.	G	T	.	clustered;near_indel	GENE=ENSMUSG00000064367;MSI=3.0;MSINT=1;5pFlank=GAACAGACGCAAATACTGCA;3pFlank=CCCTACAAGCAATCCTCTAT;VARTYPE=SNV	AD:DP:AF:NC:FC:RC:PM:QM:MQ:NM	73995,2:73997:1.00E+00,2.70E-05:22:45506,2:28488,0:23.0:41.0:60.0:1.0
MT	12243	.	G	A	.	clustered;near_indel	GENE=ENSMUSG00000064367;MSI=3.0;MSINT=1;5pFlank=GAACAGACGCAAATACTGCA;3pFlank=CCCTACAAGCAATCCTCTAT;VARTYPE=SNV	AD:DP:AF:NC:FC:RC:PM:QM:MQ:NM	73996,1:73997:1.00E+00,1.35E-05:22:45506,0:28488,1:33.0:41.0:60.0:2.0
MT	12244	.	C	A	.	clustered;near_indel	GENE=ENSMUSG00000064367;MSI=3.0;MSINT=1;5pFlank=AACAGACGCAAATACTGCAG;3pFlank=CCTACAAGCAATCCTCTATA;VARTYPE=SNV	AD:DP:AF:NC:FC:RC:PM:QM:MQ:NM	73303,1:73304:1.00E+00,1.36E-05:25:45447,0:27855,1:29.0:41.0:60.0:1.0
MT	12244	.	C	T	.	clustered;near_indel	GENE=ENSMUSG00000064367;MSI=3.0;MSINT=1;5pFlank=AACAGACGCAAATACTGCAG;3pFlank=CCTACAAGCAATCCTCTATA;VARTYPE=SNV	AD:DP:AF:NC:FC:RC:PM:QM:MQ:NM	73303,1:73304:1.00E+00,1.36E-05:25:45447,1:27855,0:35.0:41.0:60.0:1.0
MT	12251	.	A	C	.	clustered;near_indel	GENE=ENSMUSG00000064367;MSI=1.0;MSINT=1;5pFlank=GCAAATACTGCAGCCCTACA;3pFlank=GCAATCCTCTATAACCGCAT;VARTYPE=SNV	AD:DP:AF:NC:FC:RC:PM:QM:MQ:NM	74105,36:74141:1.00E+00,4.86E-04:25:46078,25:28027,11:32.0:41.0:60.0:1.0
MT	12252	.	G	T	.	clustered;near_indel	GENE=ENSMUSG00000064367;MSI=1.0;MSINT=1;5pFlank=CAAATACTGCAGCCCTACAA;3pFlank=CAATCCTCTATAACCGCATC;VARTYPE=SNV	AD:DP:AF:NC:FC:RC:PM:QM:MQ:NM	74307,1:74308:1.00E+00,1.35E-05:20:46487,1:27820,0:4.0:41.0:60.0:1.0
MT	12257	.	C	A	.	clustered;near_indel	GENE=ENSMUSG00000064367;MSI=2.0;MSINT=1;5pFlank=ACTGCAGCCCTACAAGCAAT;3pFlank=CTCTATAACCGCATCGGAGA;VARTYPE=SNV	AD:DP:AF:NC:FC:RC:PM:QM:MQ:NM	74781,2:74783:1.00E+00,2.67E-05:16:47516,0:27264,2:14.0:41.0:60.0:1.0
MT	12257	.	C	G	.	clustered;near_indel	GENE=ENSMUSG00000064367;MSI=2.0;MSINT=1;5pFlank=ACTGCAGCCCTACAAGCAAT;3pFlank=CTCTATAACCGCATCGGAGA;VARTYPE=SNV	AD:DP:AF:NC:FC:RC:PM:QM:MQ:NM	74782,1:74783:1.00E+00,1.34E-05:16:47516,0:27264,1:47.0:41.0:60.0:1.0
MT	12269	.	C	A	.	clustered;near_indel	GENE=ENSMUSG00000064367;MSI=1.0;MSINT=1;5pFlank=CAAGCAATCCTCTATAACCG;3pFlank=ATCGGAGACATCGGATTCAT;VARTYPE=SNV	AD:DP:AF:NC:FC:RC:PM:QM:MQ:NM	75468,1:75469:1.00E+00,1.33E-05:21:48520,1:26948,0:43.0:41.0:60.0:1.0
MT	12273	.	G	A	.	clustered;near_indel	GENE=ENSMUSG00000064367;MSI=2.0;MSINT=1;5pFlank=CAATCCTCTATAACCGCATC;3pFlank=GAGACATCGGATTCATTTTA;VARTYPE=SNV	AD:DP:AF:NC:FC:RC:PM:QM:MQ:NM	75336,4:75340:1.00E+00,5.31E-05:34:48182,1:27154,3:29.5:41.0:60.0:1.0
MT	12274	.	G	A	.	clustered;near_indel	GENE=ENSMUSG00000064367;MSI=2.0;MSINT=2;5pFlank=AATCCTCTATAACCGCATCG;3pFlank=AGACATCGGATTCATTTTAG;VARTYPE=SNV	AD:DP:AF:NC:FC:RC:PM:QM:MQ:NM	75845,2:75847:1.00E+00,2.64E-05:28:48794,2:27051,0:22.5:41.0:60.0:1.0
MT	12275	.	A	G	.	clustered;near_indel	GENE=ENSMUSG00000064367;MSI=1.0;MSINT=1;5pFlank=ATCCTCTATAACCGCATCGG;3pFlank=GACATCGGATTCATTTTAGC;VARTYPE=SNV	AD:DP:AF:NC:FC:RC:PM:QM:MQ:NM	74489,54:74543:9.99E-01,7.24E-04:3:48268,30:26221,24:26.2:41.0:60.0:1.0
MT	12277	.	A	T	.	clustered;near_indel	GENE=ENSMUSG00000064367;MSI=1.0;MSINT=1;5pFlank=CCTCTATAACCGCATCGGAG;3pFlank=CATCGGATTCATTTTAGCTA;VARTYPE=SNV	AD:DP:AF:NC:FC:RC:PM:QM:MQ:NM	75101,1:75102:1.00E+00,1.33E-05:5:48460,1:26641,0:52.0:41.0:60.0:1.0
MT	12278	.	C	A	.	clustered;near_indel	GENE=ENSMUSG00000064367;MSI=1.0;MSINT=1;5pFlank=CTCTATAACCGCATCGGAGA;3pFlank=ATCGGATTCATTTTAGCTAT;VARTYPE=SNV	AD:DP:AF:NC:FC:RC:PM:QM:MQ:NM	75227,1:75228:1.00E+00,1.33E-05:21:48583,0:26644,1:3.0:41.0:60.0:1.0
MT	12282	.	G	A	.	clustered;near_indel	GENE=ENSMUSG00000064367;MSI=2.0;MSINT=1;5pFlank=ATAACCGCATCGGAGACATC;3pFlank=GATTCATTTTAGCTATAGTT;VARTYPE=SNV	AD:DP:AF:NC:FC:RC:PM:QM:MQ:NM	76306,1:76307:1.00E+00,1.31E-05:58:49016,1:27290,0:32.0:41.0:60.0:1.0
MT	12283	.	G	A	.	clustered;near_indel	GENE=ENSMUSG00000064367;MSI=1.0;MSINT=1;5pFlank=TAACCGCATCGGAGACATCG;3pFlank=ATTCATTTTAGCTATAGTTT;VARTYPE=SNV	AD:DP:AF:NC:FC:RC:PM:QM:MQ:NM	76277,2:76279:1.00E+00,2.62E-05:99:49051,1:27226,1:8.5:41.0:60.0:1.0
MT	12286	.	T	C	.	clustered;near_indel	GENE=ENSMUSG00000064367;MSI=1.0;MSINT=1;5pFlank=CCGCATCGGAGACATCGGAT;3pFlank=CATTTTAGCTATAGTTTGAT;VARTYPE=SNV	AD:DP:AF:NC:FC:RC:PM:QM:MQ:NM	75867,7:75874:1.00E+00,9.23E-05:10:48652,5:27215,2:29.3:41.0:60.0:1.0
MT	12294	.	G	A	.	clustered;near_indel	GENE=ENSMUSG00000064367;MSI=1.0;MSINT=1;5pFlank=GAGACATCGGATTCATTTTA;3pFlank=CTATAGTTTGATTTTCCCTA;VARTYPE=SNV	AD:DP:AF:NC:FC:RC:PM:QM:MQ:NM	76819,1:76820:1.00E+00,1.30E-05:30:48961,0:27858,1:7.0:41.0:60.0:1.0
MT	12295	.	C	A	.	clustered;near_indel	GENE=ENSMUSG00000064367;MSI=1.0;MSINT=1;5pFlank=AGACATCGGATTCATTTTAG;3pFlank=TATAGTTTGATTTTCCCTAA;VARTYPE=SNV	AD:DP:AF:NC:FC:RC:PM:QM:MQ:NM	76831,1:76832:1.00E+00,1.30E-05:69:48998,0:27833,1:53.0:41.0:60.0:1.0
MT	12300	.	G	C	.	clustered;near_indel	GENE=ENSMUSG00000064367;MSI=3.0;MSINT=1;5pFlank=TCGGATTCATTTTAGCTATA;3pFlank=TTTGATTTTCCCTAAACATA;VARTYPE=SNV	AD:DP:AF:NC:FC:RC:PM:QM:MQ:NM	77698,1:77699:1.00E+00,1.29E-05:36:48414,1:29283,0:27.0:41.0:60.0:1.0
MT	12300	.	G	T	.	clustered;near_indel	GENE=ENSMUSG00000064367;MSI=3.0;MSINT=1;5pFlank=TCGGATTCATTTTAGCTATA;3pFlank=TTTGATTTTCCCTAAACATA;VARTYPE=SNV	AD:DP:AF:NC:FC:RC:PM:QM:MQ:NM	77698,1:77699:1.00E+00,1.29E-05:36:48414,1:29283,0:19.0:41.0:60.0:1.0
MT	12304	.	G	A	.	clustered;near_indel	GENE=ENSMUSG00000064367;MSI=1.0;MSINT=1;5pFlank=ATTCATTTTAGCTATAGTTT;3pFlank=ATTTTCCCTAAACATAAACT;VARTYPE=SNV	AD:DP:AF:NC:FC:RC:PM:QM:MQ:NM	79380,8:79388:1.00E+00,1.01E-04:54:48455,2:30925,6:30.4:41.0:60.0:1.0
MT	12305	.	A	AT	.	clustered	GENE=ENSMUSG00000064367;MSI=5.0;MSINT=1;5pFlank=TTCATTTTAGCTATAGTTTG;3pFlank=TTTTCCCTAAACATAAACTC;VARTYPE=Insertion	AD:DP:AF:NC:FC:RC:PM:QM:MQ:NM	78775,2:78777:1.00E+00,2.54E-05:7:46713,2:30313,0:22.5:41.0:60.0:0.0
MT	12328	.	G	A	.	clustered;near_indel	GENE=ENSMUSG00000064367;MSI=2.0;MSINT=2;5pFlank=TTCCCTAAACATAAACTCAT;3pFlank=AGAACTTCAACAGATTATAT;VARTYPE=SNV	AD:DP:AF:NC:FC:RC:PM:QM:MQ:NM	78645,1:78646:1.00E+00,1.27E-05:32:40568,1:38076,0:5.0:41.0:60.0:1.0
MT	12328	.	G	T	.	clustered;near_indel	GENE=ENSMUSG00000064367;MSI=2.0;MSINT=2;5pFlank=TTCCCTAAACATAAACTCAT;3pFlank=AGAACTTCAACAGATTATAT;VARTYPE=SNV	AD:DP:AF:NC:FC:RC:PM:QM:MQ:NM	78645,1:78646:1.00E+00,1.27E-05:32:40568,0:38076,1:24.0:41.0:60.0:2.0
MT	12330	.	G	T	.	clustered;near_indel	GENE=ENSMUSG00000064367;MSI=2.0;MSINT=1;5pFlank=CCCTAAACATAAACTCATGA;3pFlank=AACTTCAACAGATTATATTC;VARTYPE=SNV	AD:DP:AF:NC:FC:RC:PM:QM:MQ:NM	78148,2:78150:1.00E+00,2.56E-05:61:39809,2:38338,0:32.0:41.0:60.0:1.0
MT	12330	.	G	A	.	clustered;near_indel	GENE=ENSMUSG00000064367;MSI=2.0;MSINT=1;5pFlank=CCCTAAACATAAACTCATGA;3pFlank=AACTTCAACAGATTATATTC;VARTYPE=SNV	AD:DP:AF:NC:FC:RC:PM:QM:MQ:NM	78149,1:78150:1.00E+00,1.28E-05:61:39809,0:38338,1:37.0:41.0:60.0:1.0
MT	12337	.	A	AACAGATTATATACGTCCTAAAGTTTGTATTTGTCATTTTCCGTAATTTTCAGTTTTCTCGCCATGTTCCAGGTCCTACAGTGTGCATTTCTCAT	.	clustered	GENE=ENSMUSG00000064367;MSI=2.0;MSINT=1;5pFlank=CATAAACTCATGAGAACTTC;3pFlank=ACAGATTATATTCTCCAACA;VARTYPE=Insertion	AD:DP:AF:NC:FC:RC:PM:QM:MQ:NM	78245,2:78247:1.00E+00,2.56E-05:6:35770,1:36679,1:46.5:41.0:60.0:0.0
MT	12337	.	A	C	.	clustered;near_indel	GENE=ENSMUSG00000064367;MSI=2.0;MSINT=1;5pFlank=CATAAACTCATGAGAACTTC;3pFlank=ACAGATTATATTCTCCAACA;VARTYPE=SNV	AD:DP:AF:NC:FC:RC:PM:QM:MQ:NM	78246,1:78247:1.00E+00,1.28E-05:6:35770,1:36679,0:47.0:41.0:60.0:1.0
MT	12341	.	G	A	.	clustered;near_indel	GENE=ENSMUSG00000064367;MSI=1.0;MSINT=1;5pFlank=AACTCATGAGAACTTCAACA;3pFlank=ATTATATTCTCCAACAACAA;VARTYPE=SNV	AD:DP:AF:NC:FC:RC:PM:QM:MQ:NM	77820,1:77821:1.00E+00,1.29E-05:34:37709,0:40111,1:17.0:41.0:60.0:1.0
MT	12352	.	C	A	.	clustered;near_indel	GENE=ENSMUSG00000064367;MSI=2.0;MSINT=1;5pFlank=ACTTCAACAGATTATATTCT;3pFlank=CAACAACAACGACAATCTAA;VARTYPE=SNV	AD:DP:AF:NC:FC:RC:PM:QM:MQ:NM	79513,1:79514:1.00E+00,1.26E-05:29:35941,0:43572,1:27.0:41.0:60.0:1.0
MT	12356	.	C	A	.	clustered;near_indel	GENE=ENSMUSG00000064367;MSI=2.0;MSINT=1;5pFlank=CAACAGATTATATTCTCCAA;3pFlank=AACAACGACAATCTAATTCC;VARTYPE=SNV	AD:DP:AF:NC:FC:RC:PM:QM:MQ:NM	78866,1:78867:1.00E+00,1.27E-05:21:34304,0:44562,1:58.0:41.0:60.0:1.0
MT	12362	.	C	A	.	clustered;near_indel	GENE=ENSMUSG00000064367;MSI=1.0;MSINT=1;5pFlank=ATTATATTCTCCAACAACAA;3pFlank=GACAATCTAATTCCACTTAT;VARTYPE=SNV	AD:DP:AF:NC:FC:RC:PM:QM:MQ:NM	79771,1:79772:1.00E+00,1.25E-05:27:34641,0:45129,1:34.0:41.0:60.0:1.0
MT	12362	.	C	G	.	clustered;near_indel	GENE=ENSMUSG00000064367;MSI=1.0;MSINT=1;5pFlank=ATTATATTCTCCAACAACAA;3pFlank=GACAATCTAATTCCACTTAT;VARTYPE=SNV	AD:DP:AF:NC:FC:RC:PM:QM:MQ:NM	79771,1:79772:1.00E+00,1.25E-05:27:34641,0:45129,1:2.0:41.0:60.0:1.0
MT	12375	.	C	A	.	near_indel	GENE=ENSMUSG00000064367;MSI=2.0;MSINT=1;5pFlank=ACAACAACGACAATCTAATT;3pFlank=CACTTATAGGCCTATTAATC;VARTYPE=SNV	AD:DP:AF:NC:FC:RC:PM:QM:MQ:NM	78158,1:78159:1.00E+00,1.28E-05:31:33509,1:44649,0:6.0:41.0:60.0:1.0
MT	12396	.	G	A	.	clustered;near_indel	GENE=ENSMUSG00000064367;MSI=1.0;MSINT=1;5pFlank=CACTTATAGGCCTATTAATC;3pFlank=CAGCTACAGGAAAATCAGCA;VARTYPE=SNV	AD:DP:AF:NC:FC:RC:PM:QM:MQ:NM	77961,3:77964:1.00E+00,3.85E-05:39:31583,0:46377,3:37.7:41.0:60.0:1.0
MT	12396	.	G	T	.	clustered;near_indel	GENE=ENSMUSG00000064367;MSI=1.0;MSINT=1;5pFlank=CACTTATAGGCCTATTAATC;3pFlank=CAGCTACAGGAAAATCAGCA;VARTYPE=SNV	AD:DP:AF:NC:FC:RC:PM:QM:MQ:NM	77963,1:77964:1.00E+00,1.28E-05:39:31583,1:46377,0:20.0:41.0:60.0:1.0
MT	12405	.	G	A	.	clustered;near_indel	GENE=ENSMUSG00000064367;MSI=2.0;MSINT=1;5pFlank=GCCTATTAATCGCAGCTACA;3pFlank=GAAAATCAGCACAATTTGGC;VARTYPE=SNV	AD:DP:AF:NC:FC:RC:PM:QM:MQ:NM	82598,2:82600:1.00E+00,2.42E-05:27:29929,1:52668,1:39.0:41.0:60.0:1.0
MT	12405	.	G	T	.	clustered;near_indel	GENE=ENSMUSG00000064367;MSI=2.0;MSINT=1;5pFlank=GCCTATTAATCGCAGCTACA;3pFlank=GAAAATCAGCACAATTTGGC;VARTYPE=SNV	AD:DP:AF:NC:FC:RC:PM:QM:MQ:NM	82599,1:82600:1.00E+00,1.21E-05:27:29929,1:52668,0:11.0:41.0:60.0:1.0
MT	12406	.	G	A	.	clustered;near_indel	GENE=ENSMUSG00000064367;MSI=4.0;MSINT=1;5pFlank=CCTATTAATCGCAGCTACAG;3pFlank=AAAATCAGCACAATTTGGCC;VARTYPE=SNV	AD:DP:AF:NC:FC:RC:PM:QM:MQ:NM	82271,1:82272:1.00E+00,1.22E-05:26:29746,0:52524,1:41.0:41.0:60.0:2.0
MT	12406	.	G	T	.	clustered;near_indel	GENE=ENSMUSG00000064367;MSI=4.0;MSINT=1;5pFlank=CCTATTAATCGCAGCTACAG;3pFlank=AAAATCAGCACAATTTGGCC;VARTYPE=SNV	AD:DP:AF:NC:FC:RC:PM:QM:MQ:NM	82271,1:82272:1.00E+00,1.22E-05:26:29746,1:52524,0:11.0:41.0:60.0:1.0
MT	12408	.	A	G	.	clustered;near_indel	GENE=ENSMUSG00000064367;MSI=4.0;MSINT=1;5pFlank=TATTAATCGCAGCTACAGGA;3pFlank=AATCAGCACAATTTGGCCTC;VARTYPE=SNV	AD:DP:AF:NC:FC:RC:PM:QM:MQ:NM	82113,23:82136:1.00E+00,2.80E-04:29:29543,10:52570,13:19.5:41.0:60.0:1.0
MT	12412	.	C	T	.	clustered;near_indel	GENE=ENSMUSG00000064367;MSI=1.0;MSINT=1;5pFlank=AATCGCAGCTACAGGAAAAT;3pFlank=AGCACAATTTGGCCTCCACC;VARTYPE=SNV	AD:DP:AF:NC:FC:RC:PM:QM:MQ:NM	83227,40:83267:1.00E+00,4.80E-04:23:29728,21:53499,19:24.5:41.0:60.0:1.0
MT	12414	.	G	A	.	clustered;near_indel	GENE=ENSMUSG00000064367;MSI=1.0;MSINT=1;5pFlank=TCGCAGCTACAGGAAAATCA;3pFlank=CACAATTTGGCCTCCACCCA;VARTYPE=SNV	AD:DP:AF:NC:FC:RC:PM:QM:MQ:NM	83259,1:83260:1.00E+00,1.20E-05:21:29438,1:53821,0:21.0:41.0:60.0:1.0
MT	12415	.	C	T	.	clustered;near_indel	GENE=ENSMUSG00000064367;MSI=2.0;MSINT=2;5pFlank=CGCAGCTACAGGAAAATCAG;3pFlank=ACAATTTGGCCTCCACCCAT;VARTYPE=SNV	AD:DP:AF:NC:FC:RC:PM:QM:MQ:NM	83077,58:83135:9.99E-01,6.98E-04:39:29262,14:53814,44:26.2:41.0:60.0:1.1
MT	12415	.	C	A	.	clustered;near_indel	GENE=ENSMUSG00000064367;MSI=2.0;MSINT=2;5pFlank=CGCAGCTACAGGAAAATCAG;3pFlank=ACAATTTGGCCTCCACCCAT;VARTYPE=SNV	AD:DP:AF:NC:FC:RC:PM:QM:MQ:NM	83134,1:83135:1.00E+00,1.20E-05:39:29262,0:53814,1:11.0:41.0:60.0:1.0
MT	12417	.	C	A	.	clustered;near_indel	GENE=ENSMUSG00000064367;MSI=2.0;MSINT=1;5pFlank=CAGCTACAGGAAAATCAGCA;3pFlank=AATTTGGCCTCCACCCATGA;VARTYPE=SNV	AD:DP:AF:NC:FC:RC:PM:QM:MQ:NM	82549,2:82551:1.00E+00,2.42E-05:19:28265,0:54283,2:37.5:41.0:60.0:1.0
MT	12417	.	C	G	.	clustered;near_indel	GENE=ENSMUSG00000064367;MSI=2.0;MSINT=1;5pFlank=CAGCTACAGGAAAATCAGCA;3pFlank=AATTTGGCCTCCACCCATGA;VARTYPE=SNV	AD:DP:AF:NC:FC:RC:PM:QM:MQ:NM	82550,1:82551:1.00E+00,1.21E-05:19:28265,0:54283,1:28.0:41.0:60.0:1.0
MT	12423	.	G	T	.	clustered;near_indel	GENE=ENSMUSG00000064367;MSI=2.0;MSINT=1;5pFlank=CAGGAAAATCAGCACAATTT;3pFlank=GCCTCCACCCATGACTACCA;VARTYPE=SNV	AD:DP:AF:NC:FC:RC:PM:QM:MQ:NM	79316,1:79317:1.00E+00,1.26E-05:32:26922,0:52394,1:40.0:41.0:60.0:1.0
MT	12424	.	G	T	.	clustered;near_indel	GENE=ENSMUSG00000064367;MSI=2.0;MSINT=1;5pFlank=AGGAAAATCAGCACAATTTG;3pFlank=CCTCCACCCATGACTACCAT;VARTYPE=SNV	AD:DP:AF:NC:FC:RC:PM:QM:MQ:NM	79169,2:79171:1.00E+00,2.53E-05:32:26893,1:52276,1:19.0:41.0:60.0:1.0
MT	12427	.	T	C	.	clustered;near_indel	GENE=ENSMUSG00000064367;MSI=2.0;MSINT=1;5pFlank=AAAATCAGCACAATTTGGCC;3pFlank=CCACCCATGACTACCATCAG;VARTYPE=SNV	AD:DP:AF:NC:FC:RC:PM:QM:MQ:NM	75708,1:75709:1.00E+00,1.32E-05:13:26368,1:49340,0:7.0:41.0:60.0:1.0
MT	12428	.	C	T	.	clustered;near_indel	GENE=ENSMUSG00000064367;MSI=2.0;MSINT=1;5pFlank=AAATCAGCACAATTTGGCCT;3pFlank=CACCCATGACTACCATCAGC;VARTYPE=SNV	AD:DP:AF:NC:FC:RC:PM:QM:MQ:NM	75172,1:75173:1.00E+00,1.33E-05:19:26076,1:49096,0:10.0:41.0:60.0:1.0
MT	12429	.	C	T	.	clustered;near_indel	GENE=ENSMUSG00000064367;MSI=1.0;MSINT=1;5pFlank=AATCAGCACAATTTGGCCTC;3pFlank=ACCCATGACTACCATCAGCA;VARTYPE=SNV	AD:DP:AF:NC:FC:RC:PM:QM:MQ:NM	74965,1:74966:1.00E+00,1.33E-05:13:25774,1:49191,0:10.0:41.0:60.0:1.0
MT	12432	.	C	A	.	clustered;near_indel	GENE=ENSMUSG00000064367;MSI=3.0;MSINT=1;5pFlank=CAGCACAATTTGGCCTCCAC;3pFlank=CATGACTACCATCAGCAATA;VARTYPE=SNV	AD:DP:AF:NC:FC:RC:PM:QM:MQ:NM	73409,1:73410:1.00E+00,1.36E-05:31:24642,0:48767,1:7.0:41.0:60.0:1.0
MT	12433	.	C	A	.	clustered;near_indel	GENE=ENSMUSG00000064367;MSI=1.0;MSINT=1;5pFlank=AGCACAATTTGGCCTCCACC;3pFlank=ATGACTACCATCAGCAATAG;VARTYPE=SNV	AD:DP:AF:NC:FC:RC:PM:QM:MQ:NM	72781,1:72782:1.00E+00,1.37E-05:23:24354,0:48427,1:3.0:41.0:60.0:1.0
MT	12435	.	T	C	.	clustered;near_indel	GENE=ENSMUSG00000064367;MSI=1.0;MSINT=1;5pFlank=CACAATTTGGCCTCCACCCA;3pFlank=GACTACCATCAGCAATAGAA;VARTYPE=SNV	AD:DP:AF:NC:FC:RC:PM:QM:MQ:NM	72345,1:72346:1.00E+00,1.38E-05:11:24060,0:48285,1:5.0:41.0:60.0:1.0
MT	12436	.	G	T	.	clustered;near_indel	GENE=ENSMUSG00000064367;MSI=1.0;MSINT=1;5pFlank=ACAATTTGGCCTCCACCCAT;3pFlank=ACTACCATCAGCAATAGAAG;VARTYPE=SNV	AD:DP:AF:NC:FC:RC:PM:QM:MQ:NM	71746,1:71747:1.00E+00,1.39E-05:19:24075,1:47671,0:46.0:41.0:60.0:1.0
MT	12437	.	A	T	.	clustered;near_indel	GENE=ENSMUSG00000064367;MSI=1.0;MSINT=1;5pFlank=CAATTTGGCCTCCACCCATG;3pFlank=CTACCATCAGCAATAGAAGG;VARTYPE=SNV	AD:DP:AF:NC:FC:RC:PM:QM:MQ:NM	71513,13:71526:1.00E+00,1.82E-04:14:23930,5:47583,8:24.1:41.0:60.0:1.2
MT	12440	.	A	T	.	clustered;near_indel	GENE=ENSMUSG00000064367;MSI=2.0;MSINT=1;5pFlank=TTTGGCCTCCACCCATGACT;3pFlank=CCATCAGCAATAGAAGGCCC;VARTYPE=SNV	AD:DP:AF:NC:FC:RC:PM:QM:MQ:NM	70706,29:70735:1.00E+00,4.10E-04:19:23823,8:46883,21:35.4:41.0:60.0:1.0
MT	12448	.	C	A	.	clustered	GENE=ENSMUSG00000064367;MSI=2.0;MSINT=1;5pFlank=CCACCCATGACTACCATCAG;3pFlank=AATAGAAGGCCCTACACCAG;VARTYPE=SNV	AD:DP:AF:NC:FC:RC:PM:QM:MQ:NM	71111,1:71112:1.00E+00,1.41E-05:31:23466,0:47645,1:13.0:41.0:60.0:1.0
MT	12466	.	C	A	.	clustered	GENE=ENSMUSG00000064367;MSI=1.0;MSINT=1;5pFlank=AGCAATAGAAGGCCCTACAC;3pFlank=AGTTTCAGCACTACTACACT;VARTYPE=SNV	AD:DP:AF:NC:FC:RC:PM:QM:MQ:NM	69693,1:69694:1.00E+00,1.43E-05:11:24609,0:45084,1:48.0:41.0:60.0:1.0
MT	12468	.	G	A	.	clustered	GENE=ENSMUSG00000064367;MSI=3.0;MSINT=1;5pFlank=CAATAGAAGGCCCTACACCA;3pFlank=TTTCAGCACTACTACACTCA;VARTYPE=SNV	AD:DP:AF:NC:FC:RC:PM:QM:MQ:NM	69822,1:69823:1.00E+00,1.43E-05:9:24902,1:44919,0:32.0:41.0:60.0:1.0
MT	12468	.	G	T	.	clustered	GENE=ENSMUSG00000064367;MSI=3.0;MSINT=1;5pFlank=CAATAGAAGGCCCTACACCA;3pFlank=TTTCAGCACTACTACACTCA;VARTYPE=SNV	AD:DP:AF:NC:FC:RC:PM:QM:MQ:NM	69822,1:69823:1.00E+00,1.43E-05:9:24902,1:44919,0:5.0:41.0:60.0:1.0
MT	12472	.	C	A	.	clustered	GENE=ENSMUSG00000064367;MSI=1.0;MSINT=1;5pFlank=AGAAGGCCCTACACCAGTTT;3pFlank=AGCACTACTACACTCAAGTA;VARTYPE=SNV	AD:DP:AF:NC:FC:RC:PM:QM:MQ:NM	68698,1:68699:1.00E+00,1.46E-05:7:25847,0:42850,1:10.0:41.0:60.0:1.0
MT	12472	.	C	T	.	clustered	GENE=ENSMUSG00000064367;MSI=1.0;MSINT=1;5pFlank=AGAAGGCCCTACACCAGTTT;3pFlank=AGCACTACTACACTCAAGTA;VARTYPE=SNV	AD:DP:AF:NC:FC:RC:PM:QM:MQ:NM	68698,1:68699:1.00E+00,1.46E-05:7:25847,1:42850,0:1.0:41.0:60.0:1.0
MT	12474	.	G	A	.	clustered	GENE=ENSMUSG00000064367;MSI=1.0;MSINT=1;5pFlank=AAGGCCCTACACCAGTTTCA;3pFlank=CACTACTACACTCAAGTACA;VARTYPE=SNV	AD:DP:AF:NC:FC:RC:PM:QM:MQ:NM	68713,1:68714:1.00E+00,1.46E-05:25:26072,0:42641,1:20.0:41.0:60.0:1.0
MT	12476	.	A	T	.	clustered	GENE=ENSMUSG00000064367;MSI=1.0;MSINT=1;5pFlank=GGCCCTACACCAGTTTCAGC;3pFlank=CTACTACACTCAAGTACAAT;VARTYPE=SNV	AD:DP:AF:NC:FC:RC:PM:QM:MQ:NM	68267,3:68270:1.00E+00,4.39E-05:8:26123,2:42144,1:11.7:41.0:60.0:1.0
MT	12477	.	C	T	.	clustered	GENE=ENSMUSG00000064367;MSI=2.0;MSINT=3;5pFlank=GCCCTACACCAGTTTCAGCA;3pFlank=TACTACACTCAAGTACAATA;VARTYPE=SNV	AD:DP:AF:NC:FC:RC:PM:QM:MQ:NM	68177,2:68179:1.00E+00,2.93E-05:11:26097,0:42080,2:27.0:41.0:60.0:1.0
MT	12480	.	C	G	.	clustered	GENE=ENSMUSG00000064367;MSI=2.0;MSINT=3;5pFlank=CTACACCAGTTTCAGCACTA;3pFlank=TACACTCAAGTACAATAGTA;VARTYPE=SNV	AD:DP:AF:NC:FC:RC:PM:QM:MQ:NM	68337,2:68339:1.00E+00,2.93E-05:15:26381,0:41956,2:48.5:41.0:60.0:1.0
MT	12483	.	C	A	.	clustered	GENE=ENSMUSG00000064367;MSI=1.0;MSINT=1;5pFlank=CACCAGTTTCAGCACTACTA;3pFlank=ACTCAAGTACAATAGTAGTT;VARTYPE=SNV	AD:DP:AF:NC:FC:RC:PM:QM:MQ:NM	67555,1:67556:1.00E+00,1.48E-05:8:26579,0:40976,1:45.0:41.0:60.0:1.0
MT	12487	.	C	A	.	clustered	GENE=ENSMUSG00000064367;MSI=2.0;MSINT=1;5pFlank=AGTTTCAGCACTACTACACT;3pFlank=AAGTACAATAGTAGTTGCAG;VARTYPE=SNV	AD:DP:AF:NC:FC:RC:PM:QM:MQ:NM	68074,1:68075:1.00E+00,1.47E-05:18:27225,0:40849,1:7.0:41.0:60.0:1.0
MT	12492	.	A	G	.	clustered	GENE=ENSMUSG00000064367;MSI=1.0;MSINT=1;5pFlank=CAGCACTACTACACTCAAGT;3pFlank=CAATAGTAGTTGCAGGAATT;VARTYPE=SNV	AD:DP:AF:NC:FC:RC:PM:QM:MQ:NM	68112,1:68113:1.00E+00,1.47E-05:16:28400,0:39712,1:36.0:41.0:60.0:1.0
MT	12493	.	C	A	.	clustered	GENE=ENSMUSG00000064367;MSI=2.0;MSINT=1;5pFlank=AGCACTACTACACTCAAGTA;3pFlank=AATAGTAGTTGCAGGAATTT;VARTYPE=SNV	AD:DP:AF:NC:FC:RC:PM:QM:MQ:NM	67704,1:67705:1.00E+00,1.48E-05:12:28381,0:39323,1:35.0:41.0:60.0:1.0
MT	12498	.	G	A	.	clustered	GENE=ENSMUSG00000064367;MSI=2.0;MSINT=3;5pFlank=TACTACACTCAAGTACAATA;3pFlank=TAGTTGCAGGAATTTTCCTA;VARTYPE=SNV	AD:DP:AF:NC:FC:RC:PM:QM:MQ:NM	67947,1:67948:1.00E+00,1.47E-05:6:28895,0:39052,1:30.0:41.0:60.0:1.0
MT	12501	.	G	A	.	clustered	GENE=ENSMUSG00000064367;MSI=2.0;MSINT=1;5pFlank=TACACTCAAGTACAATAGTA;3pFlank=TTGCAGGAATTTTCCTACTG;VARTYPE=SNV	AD:DP:AF:NC:FC:RC:PM:QM:MQ:NM	68099,3:68102:1.00E+00,4.41E-05:8:29235,1:38864,2:29.0:41.0:60.0:1.0
MT	12505	.	C	A	.	clustered	GENE=ENSMUSG00000064367;MSI=1.0;MSINT=1;5pFlank=CTCAAGTACAATAGTAGTTG;3pFlank=AGGAATTTTCCTACTGGTCC;VARTYPE=SNV	AD:DP:AF:NC:FC:RC:PM:QM:MQ:NM	69062,1:69063:1.00E+00,1.45E-05:23:30060,0:39002,1:9.0:41.0:60.0:1.0
MT	12507	.	G	A	.	clustered	GENE=ENSMUSG00000064367;MSI=2.0;MSINT=1;5pFlank=CAAGTACAATAGTAGTTGCA;3pFlank=GAATTTTCCTACTGGTCCGA;VARTYPE=SNV	AD:DP:AF:NC:FC:RC:PM:QM:MQ:NM	69482,2:69484:1.00E+00,2.88E-05:19:30409,0:39073,2:19.0:41.0:60.0:1.0
MT	12508	.	G	T	.	clustered	GENE=ENSMUSG00000064367;MSI=2.0;MSINT=1;5pFlank=AAGTACAATAGTAGTTGCAG;3pFlank=AATTTTCCTACTGGTCCGAT;VARTYPE=SNV	AD:DP:AF:NC:FC:RC:PM:QM:MQ:NM	69730,1:69731:1.00E+00,1.43E-05:41:30785,1:38945,0:37.0:41.0:60.0:1.0
MT	12516	.	C	A	.	clustered	GENE=ENSMUSG00000064367;MSI=1.0;MSINT=1;5pFlank=TAGTAGTTGCAGGAATTTTC;3pFlank=TACTGGTCCGATTCCACCCC;VARTYPE=SNV	AD:DP:AF:NC:FC:RC:PM:QM:MQ:NM	67778,1:67779:1.00E+00,1.48E-05:16:32897,0:34880,1:43.0:41.0:60.0:1.0
MT	12516	.	C	T	.	clustered	GENE=ENSMUSG00000064367;MSI=1.0;MSINT=1;5pFlank=TAGTAGTTGCAGGAATTTTC;3pFlank=TACTGGTCCGATTCCACCCC;VARTYPE=SNV	AD:DP:AF:NC:FC:RC:PM:QM:MQ:NM	67778,1:67779:1.00E+00,1.48E-05:16:32897,1:34880,0:15.0:41.0:60.0:1.0
MT	12521	.	G	T	.	clustered	GENE=ENSMUSG00000064367;MSI=2.0;MSINT=1;5pFlank=GTTGCAGGAATTTTCCTACT;3pFlank=GTCCGATTCCACCCCCTCAC;VARTYPE=SNV	AD:DP:AF:NC:FC:RC:PM:QM:MQ:NM	65825,1:65826:1.00E+00,1.52E-05:10:32142,1:33683,0:26.0:41.0:60.0:1.0
MT	12522	.	G	A	.	clustered	GENE=ENSMUSG00000064367;MSI=1.0;MSINT=1;5pFlank=TTGCAGGAATTTTCCTACTG;3pFlank=TCCGATTCCACCCCCTCACG;VARTYPE=SNV	AD:DP:AF:NC:FC:RC:PM:QM:MQ:NM	65502,1:65503:1.00E+00,1.53E-05:12:32212,1:33289,0:29.0:41.0:60.0:1.0
MT	12522	.	G	T	.	clustered	GENE=ENSMUSG00000064367;MSI=1.0;MSINT=1;5pFlank=TTGCAGGAATTTTCCTACTG;3pFlank=TCCGATTCCACCCCCTCACG;VARTYPE=SNV	AD:DP:AF:NC:FC:RC:PM:QM:MQ:NM	65502,1:65503:1.00E+00,1.53E-05:12:32212,1:33289,0:55.0:41.0:60.0:1.0
MT	12524	.	C	A	.	clustered	GENE=ENSMUSG00000064367;MSI=2.0;MSINT=1;5pFlank=GCAGGAATTTTCCTACTGGT;3pFlank=CGATTCCACCCCCTCACGAC;VARTYPE=SNV	AD:DP:AF:NC:FC:RC:PM:QM:MQ:NM	64905,2:64907:1.00E+00,3.08E-05:14:32655,0:32250,2:4.5:41.0:60.0:1.0
MT	12525	.	C	A	.	clustered	GENE=ENSMUSG00000064367;MSI=1.0;MSINT=1;5pFlank=CAGGAATTTTCCTACTGGTC;3pFlank=GATTCCACCCCCTCACGACT;VARTYPE=SNV	AD:DP:AF:NC:FC:RC:PM:QM:MQ:NM	64932,2:64934:1.00E+00,3.08E-05:21:33097,0:31834,2:7.5:41.0:60.0:1.0
MT	12525	.	C	T	.	clustered	GENE=ENSMUSG00000064367;MSI=1.0;MSINT=1;5pFlank=CAGGAATTTTCCTACTGGTC;3pFlank=GATTCCACCCCCTCACGACT;VARTYPE=SNV	AD:DP:AF:NC:FC:RC:PM:QM:MQ:NM	64933,1:64934:1.00E+00,1.54E-05:21:33097,0:31834,1:64.0:41.0:60.0:1.0
MT	12526	.	G	A	.	clustered	GENE=ENSMUSG00000064367;MSI=1.0;MSINT=1;5pFlank=AGGAATTTTCCTACTGGTCC;3pFlank=ATTCCACCCCCTCACGACTA;VARTYPE=SNV	AD:DP:AF:NC:FC:RC:PM:QM:MQ:NM	64602,2:64604:1.00E+00,3.10E-05:19:33197,1:31403,1:18.5:41.0:60.0:1.0
MT	12526	.	G	C	.	clustered	GENE=ENSMUSG00000064367;MSI=1.0;MSINT=1;5pFlank=AGGAATTTTCCTACTGGTCC;3pFlank=ATTCCACCCCCTCACGACTA;VARTYPE=SNV	AD:DP:AF:NC:FC:RC:PM:QM:MQ:NM	64603,1:64604:1.00E+00,1.55E-05:19:33197,1:31403,0:27.0:41.0:60.0:1.0
MT	12526	.	G	T	.	clustered	GENE=ENSMUSG00000064367;MSI=1.0;MSINT=1;5pFlank=AGGAATTTTCCTACTGGTCC;3pFlank=ATTCCACCCCCTCACGACTA;VARTYPE=SNV	AD:DP:AF:NC:FC:RC:PM:QM:MQ:NM	64603,1:64604:1.00E+00,1.55E-05:19:33197,1:31403,0:3.0:41.0:60.0:1.0
MT	12530	.	C	A	.	clustered	GENE=ENSMUSG00000064367;MSI=2.0;MSINT=1;5pFlank=ATTTTCCTACTGGTCCGATT;3pFlank=CACCCCCTCACGACTAATAA;VARTYPE=SNV	AD:DP:AF:NC:FC:RC:PM:QM:MQ:NM	53270,1:53271:1.00E+00,1.88E-05:20:34187,0:19083,1:7.0:41.0:60.0:2.0
MT	12531	.	C	T	.	clustered	GENE=ENSMUSG00000064367;MSI=1.0;MSINT=1;5pFlank=TTTTCCTACTGGTCCGATTC;3pFlank=ACCCCCTCACGACTAATAAT;VARTYPE=SNV	AD:DP:AF:NC:FC:RC:PM:QM:MQ:NM	53249,7:53256:1.00E+00,1.31E-04:14:34259,5:18990,2:28.3:41.0:60.0:1.3
MT	12534	.	C	A	.	clustered	GENE=ENSMUSG00000064367;MSI=5.0;MSINT=1;5pFlank=TCCTACTGGTCCGATTCCAC;3pFlank=CCCTCACGACTAATAATAAC;VARTYPE=SNV	AD:DP:AF:NC:FC:RC:PM:QM:MQ:NM	53411,1:53412:1.00E+00,1.87E-05:24:34858,0:18553,1:15.0:41.0:60.0:1.0
MT	12541	.	C	A	.	clustered	GENE=ENSMUSG00000064367;MSI=1.0;MSINT=1;5pFlank=GGTCCGATTCCACCCCCTCA;3pFlank=GACTAATAATAACTTTATTT;VARTYPE=SNV	AD:DP:AF:NC:FC:RC:PM:QM:MQ:NM	56991,2:56993:1.00E+00,3.51E-05:18:38182,1:18809,1:20.5:41.0:60.0:1.0
MT	12542	.	G	T	.	clustered	GENE=ENSMUSG00000064367;MSI=1.0;MSINT=1;5pFlank=GTCCGATTCCACCCCCTCAC;3pFlank=ACTAATAATAACTTTATTTT;VARTYPE=SNV	AD:DP:AF:NC:FC:RC:PM:QM:MQ:NM	58302,1:58303:1.00E+00,1.72E-05:25:39633,1:18669,0:1.0:41.0:60.0:1.0
MT	12544	.	C	G	.	clustered	GENE=ENSMUSG00000064367;MSI=1.0;MSINT=1;5pFlank=CCGATTCCACCCCCTCACGA;3pFlank=TAATAATAACTTTATTTTAA;VARTYPE=SNV	AD:DP:AF:NC:FC:RC:PM:QM:MQ:NM	62351,1:62352:1.00E+00,1.60E-05:13:43642,0:18709,1:2.0:41.0:60.0:2.0
MT	12557	.	T	C	.	clustered	GENE=ENSMUSG00000064367;MSI=1.0;MSINT=1;5pFlank=CTCACGACTAATAATAACTT;3pFlank=ATTTTAACAACTATACTTTG;VARTYPE=SNV	AD:DP:AF:NC:FC:RC:PM:QM:MQ:NM	71444,8:71452:1.00E+00,1.12E-04:17:51541,6:19903,2:26.0:41.0:60.0:1.0
MT	12562	.	TA	T	.	clustered	GENE=ENSMUSG00000064367;MSI=4.0;MSINT=1;5pFlank=GACTAATAATAACTTTATTT;3pFlank=ACAACTATACTTTGCCTCGG;VARTYPE=Deletion	AD:DP:AF:NC:FC:RC:PM:QM:MQ:NM	71712,1:71713:1.00E+00,1.39E-05:12:51228,1:20484,0:3.0:41.0:60.0:0.0
MT	12573	.	C	A	.	clustered	GENE=ENSMUSG00000064367;MSI=3.0;MSINT=1;5pFlank=ACTTTATTTTAACAACTATA;3pFlank=TTTGCCTCGGAGCCCTAACC;VARTYPE=SNV	AD:DP:AF:NC:FC:RC:PM:QM:MQ:NM	72468,1:72469:1.00E+00,1.38E-05:24:50652,0:21816,1:30.0:41.0:60.0:1.0
MT	12577	.	G	A	.	clustered;near_indel	GENE=ENSMUSG00000064367;MSI=2.0;MSINT=1;5pFlank=TATTTTAACAACTATACTTT;3pFlank=CCTCGGAGCCCTAACCACAT;VARTYPE=SNV	AD:DP:AF:NC:FC:RC:PM:QM:MQ:NM	73554,5:73559:1.00E+00,6.80E-05:24:51321,2:22230,3:35.2:41.0:60.0:1.0
MT	12577	.	G	T	.	clustered;near_indel	GENE=ENSMUSG00000064367;MSI=2.0;MSINT=1;5pFlank=TATTTTAACAACTATACTTT;3pFlank=CCTCGGAGCCCTAACCACAT;VARTYPE=SNV	AD:DP:AF:NC:FC:RC:PM:QM:MQ:NM	73556,3:73559:1.00E+00,4.08E-05:24:51321,3:22230,0:30.0:41.0:60.0:1.0
MT	12581	.	C	A	.	clustered;near_indel	GENE=ENSMUSG00000064367;MSI=2.0;MSINT=1;5pFlank=TTAACAACTATACTTTGCCT;3pFlank=GGAGCCCTAACCACATTATT;VARTYPE=SNV	AD:DP:AF:NC:FC:RC:PM:QM:MQ:NM	74497,1:74498:1.00E+00,1.34E-05:30:51425,1:23072,0:40.0:41.0:60.0:1.0
MT	12582	.	G	C	.	clustered;near_indel	GENE=ENSMUSG00000064367;MSI=2.0;MSINT=1;5pFlank=TAACAACTATACTTTGCCTC;3pFlank=GAGCCCTAACCACATTATTT;VARTYPE=SNV	AD:DP:AF:NC:FC:RC:PM:QM:MQ:NM	74871,1:74872:1.00E+00,1.34E-05:30:51814,1:23057,0:40.0:41.0:60.0:1.0
MT	12583	.	G	T	.	clustered;near_indel	GENE=ENSMUSG00000064367;MSI=1.0;MSINT=1;5pFlank=AACAACTATACTTTGCCTCG;3pFlank=AGCCCTAACCACATTATTTA;VARTYPE=SNV	AD:DP:AF:NC:FC:RC:PM:QM:MQ:NM	74920,1:74921:1.00E+00,1.33E-05:23:51661,1:23259,0:22.0:41.0:60.0:1.0
MT	12585	.	G	C	.	clustered;near_indel	GENE=ENSMUSG00000064367;MSI=3.0;MSINT=1;5pFlank=CAACTATACTTTGCCTCGGA;3pFlank=CCCTAACCACATTATTTACA;VARTYPE=SNV	AD:DP:AF:NC:FC:RC:PM:QM:MQ:NM	73898,2:73900:1.00E+00,2.71E-05:32:50588,2:23310,0:44.5:41.0:60.0:1.0
MT	12586	.	C	A	.	clustered;near_indel	GENE=ENSMUSG00000064367;MSI=3.0;MSINT=1;5pFlank=AACTATACTTTGCCTCGGAG;3pFlank=CCTAACCACATTATTTACAG;VARTYPE=SNV	AD:DP:AF:NC:FC:RC:PM:QM:MQ:NM	73848,2:73850:1.00E+00,2.71E-05:29:50369,0:23479,2:17.5:41.0:60.0:1.0
MT	12592	.	C	A	.	clustered;near_indel	GENE=ENSMUSG00000064367;MSI=2.0;MSINT=1;5pFlank=ACTTTGCCTCGGAGCCCTAA;3pFlank=CACATTATTTACAGCTATTT;VARTYPE=SNV	AD:DP:AF:NC:FC:RC:PM:QM:MQ:NM	74813,1:74814:1.00E+00,1.34E-05:22:50215,0:24598,1:63.0:41.0:60.0:1.0
MT	12595	.	C	T	.	clustered;near_indel	GENE=ENSMUSG00000064367;MSI=2.0;MSINT=2;5pFlank=TTGCCTCGGAGCCCTAACCA;3pFlank=ATTATTTACAGCTATTTGTG;VARTYPE=SNV	AD:DP:AF:NC:FC:RC:PM:QM:MQ:NM	75049,1:75050:1.00E+00,1.33E-05:30:50357,1:24692,0:33.0:41.0:60.0:1.0
MT	12600	.	T	C	.	clustered;near_indel	GENE=ENSMUSG00000064367;MSI=3.0;MSINT=1;5pFlank=TCGGAGCCCTAACCACATTA;3pFlank=TTACAGCTATTTGTGCTCTC;VARTYPE=SNV	AD:DP:AF:NC:FC:RC:PM:QM:MQ:NM	76675,10:76685:1.00E+00,1.30E-04:4:51061,4:25614,6:26.2:41.0:60.0:1.1
MT	12601	.	T	C	.	clustered;near_indel	GENE=ENSMUSG00000064367;MSI=3.0;MSINT=1;5pFlank=CGGAGCCCTAACCACATTAT;3pFlank=TACAGCTATTTGTGCTCTCA;VARTYPE=SNV	AD:DP:AF:NC:FC:RC:PM:QM:MQ:NM	76930,1:76931:1.00E+00,1.30E-05:9:51055,1:25875,0:32.0:41.0:60.0:1.0
MT	12604	.	C	A	.	clustered;near_indel	GENE=ENSMUSG00000064367;MSI=1.0;MSINT=1;5pFlank=AGCCCTAACCACATTATTTA;3pFlank=AGCTATTTGTGCTCTCACCC;VARTYPE=SNV	AD:DP:AF:NC:FC:RC:PM:QM:MQ:NM	78272,1:78273:1.00E+00,1.28E-05:25:51022,0:27250,1:45.0:41.0:60.0:1.0
MT	12607	.	C	A	.	clustered;near_indel	GENE=ENSMUSG00000064367;MSI=1.0;MSINT=1;5pFlank=CCTAACCACATTATTTACAG;3pFlank=TATTTGTGCTCTCACCCAAA;VARTYPE=SNV	AD:DP:AF:NC:FC:RC:PM:QM:MQ:NM	78105,2:78107:1.00E+00,2.56E-05:55:50616,1:27489,1:14.0:41.0:60.0:1.0
MT	12613	.	G	A	.	clustered;near_indel	GENE=ENSMUSG00000064367;MSI=1.0;MSINT=1;5pFlank=CACATTATTTACAGCTATTT;3pFlank=TGCTCTCACCCAAAACGACA;VARTYPE=SNV	AD:DP:AF:NC:FC:RC:PM:QM:MQ:NM	79503,3:79506:1.00E+00,3.77E-05:20:50821,2:28682,1:15.0:41.0:60.0:1.0
MT	12617	.	T	C	.	clustered;near_indel	GENE=ENSMUSG00000064367;MSI=2.0;MSINT=2;5pFlank=TTATTTACAGCTATTTGTGC;3pFlank=CTCACCCAAAACGACATCAA;VARTYPE=SNV	AD:DP:AF:NC:FC:RC:PM:QM:MQ:NM	79415,1:79416:1.00E+00,1.26E-05:9:50534,0:28881,1:50.0:41.0:60.0:1.0
MT	12619	.	T	C	.	clustered;near_indel	GENE=ENSMUSG00000064367;MSI=2.0;MSINT=2;5pFlank=ATTTACAGCTATTTGTGCTC;3pFlank=CACCCAAAACGACATCAAAA;VARTYPE=SNV	AD:DP:AF:NC:FC:RC:PM:QM:MQ:NM	79952,1:79953:1.00E+00,1.25E-05:4:50421,1:29531,0:9.0:41.0:60.0:1.0
MT	12620	.	C	A	.	clustered;near_indel	GENE=ENSMUSG00000064367;MSI=1.0;MSINT=1;5pFlank=TTTACAGCTATTTGTGCTCT;3pFlank=ACCCAAAACGACATCAAAAA;VARTYPE=SNV	AD:DP:AF:NC:FC:RC:PM:QM:MQ:NM	80670,1:80671:1.00E+00,1.24E-05:31:49961,0:30709,1:41.0:41.0:60.0:1.0
MT	12624	.	C	A	.	clustered;near_indel	GENE=ENSMUSG00000064367;MSI=4.0;MSINT=1;5pFlank=CAGCTATTTGTGCTCTCACC;3pFlank=AAAACGACATCAAAAAAATC;VARTYPE=SNV	AD:DP:AF:NC:FC:RC:PM:QM:MQ:NM	80772,1:80773:1.00E+00,1.24E-05:47:48248,1:32524,0:42.0:41.0:60.0:1.0
MT	12629	.	C	G	.	clustered;near_indel	GENE=ENSMUSG00000064367;MSI=1.0;MSINT=1;5pFlank=ATTTGTGCTCTCACCCAAAA;3pFlank=GACATCAAAAAAATCATTGC;VARTYPE=SNV	AD:DP:AF:NC:FC:RC:PM:QM:MQ:NM	81573,2:81575:1.00E+00,2.45E-05:33:47460,0:34112,2:9.5:41.0:60.0:1.0
MT	12629	.	C	A	.	clustered;near_indel	GENE=ENSMUSG00000064367;MSI=1.0;MSINT=1;5pFlank=ATTTGTGCTCTCACCCAAAA;3pFlank=GACATCAAAAAAATCATTGC;VARTYPE=SNV	AD:DP:AF:NC:FC:RC:PM:QM:MQ:NM	81574,1:81575:1.00E+00,1.23E-05:33:47460,0:34112,1:17.0:41.0:60.0:2.0
MT	12635	.	C	CA	.	clustered	GENE=ENSMUSG00000064367;MSI=8.0;MSINT=1;5pFlank=GCTCTCACCCAAAACGACAT;3pFlank=AAAAAAATCATTGCCTTCTC;VARTYPE=Insertion	AD:DP:AF:NC:FC:RC:PM:QM:MQ:NM	82867,4:82871:1.00E+00,4.83E-05:34:43453,3:35731,1:29.2:41.0:60.0:0.0
MT	12635	.	C	T	.	clustered;near_indel	GENE=ENSMUSG00000064367;MSI=7.0;MSINT=1;5pFlank=GCTCTCACCCAAAACGACAT;3pFlank=AAAAAAATCATTGCCTTCTC;VARTYPE=SNV	AD:DP:AF:NC:FC:RC:PM:QM:MQ:NM	82870,1:82871:1.00E+00,1.21E-05:34:43453,0:35731,1:27.0:41.0:60.0:1.0
MT	12635	.	CA	C	.	clustered	GENE=ENSMUSG00000064367;MSI=7.0;MSINT=1;5pFlank=GCTCTCACCCAAAACGACAT;3pFlank=AAAAAATCATTGCCTTCTCT;VARTYPE=Deletion	AD:DP:AF:NC:FC:RC:PM:QM:MQ:NM	82579,5:82584:1.00E+00,6.05E-05:14:44953,3:37626,2:34.4:41.0:60.0:0.0
MT	12644	.	C	A	.	clustered;near_indel	GENE=ENSMUSG00000064367;MSI=1.0;MSINT=1;5pFlank=CAAAACGACATCAAAAAAAT;3pFlank=ATTGCCTTCTCTACATCAAG;VARTYPE=SNV	AD:DP:AF:NC:FC:RC:PM:QM:MQ:NM	82766,2:82768:1.00E+00,2.42E-05:30:42491,0:40275,2:35.0:41.0:60.0:1.0
MT	12648	.	G	A	.	clustered;near_indel	GENE=ENSMUSG00000064367;MSI=2.0;MSINT=1;5pFlank=ACGACATCAAAAAAATCATT;3pFlank=CCTTCTCTACATCAAGCCAA;VARTYPE=SNV	AD:DP:AF:NC:FC:RC:PM:QM:MQ:NM	82567,1:82568:1.00E+00,1.21E-05:48:40820,0:41747,1:25.0:41.0:60.0:1.0
MT	12649	.	C	A	.	clustered;near_indel	GENE=ENSMUSG00000064367;MSI=2.0;MSINT=1;5pFlank=CGACATCAAAAAAATCATTG;3pFlank=CTTCTCTACATCAAGCCAAC;VARTYPE=SNV	AD:DP:AF:NC:FC:RC:PM:QM:MQ:NM	82358,1:82359:1.00E+00,1.21E-05:55:40220,0:42138,1:4.0:41.0:60.0:1.0
MT	12655	.	C	T	.	clustered;near_indel	GENE=ENSMUSG00000064367;MSI=2.0;MSINT=2;5pFlank=CAAAAAAATCATTGCCTTCT;3pFlank=TACATCAAGCCAACTAGGCC;VARTYPE=SNV	AD:DP:AF:NC:FC:RC:PM:QM:MQ:NM	82242,29:82271:1.00E+00,3.52E-04:25:39220,12:43021,17:27.6:41.0:60.0:1.0
MT	12655	.	C	A	.	clustered;near_indel	GENE=ENSMUSG00000064367;MSI=2.0;MSINT=2;5pFlank=CAAAAAAATCATTGCCTTCT;3pFlank=TACATCAAGCCAACTAGGCC;VARTYPE=SNV	AD:DP:AF:NC:FC:RC:PM:QM:MQ:NM	82270,1:82271:1.00E+00,1.22E-05:25:39220,0:43021,1:22.0:41.0:60.0:2.0
MT	12657	.	A	T	.	clustered;near_indel	GENE=ENSMUSG00000064367;MSI=1.0;MSINT=1;5pFlank=AAAAAATCATTGCCTTCTCT;3pFlank=CATCAAGCCAACTAGGCCTG;VARTYPE=SNV	AD:DP:AF:NC:FC:RC:PM:QM:MQ:NM	81418,27:81445:1.00E+00,3.32E-04:16:37868,12:43550,15:23.3:41.0:60.0:1.0
MT	12661	.	C	A	.	clustered;near_indel	GENE=ENSMUSG00000064367;MSI=2.0;MSINT=1;5pFlank=AATCATTGCCTTCTCTACAT;3pFlank=AAGCCAACTAGGCCTGATAA;VARTYPE=SNV	AD:DP:AF:NC:FC:RC:PM:QM:MQ:NM	81350,1:81351:1.00E+00,1.23E-05:25:36620,0:44730,1:3.0:41.0:60.0:1.0
MT	12672	.	G	A	.	clustered;near_indel	GENE=ENSMUSG00000064367;MSI=2.0;MSINT=1;5pFlank=TCTCTACATCAAGCCAACTA;3pFlank=GCCTGATAATAGTGACGCTA;VARTYPE=SNV	AD:DP:AF:NC:FC:RC:PM:QM:MQ:NM	77730,1:77731:1.00E+00,1.29E-05:11:32161,0:45568,1:41.0:41.0:60.0:1.0
MT	12672	.	G	T	.	clustered;near_indel	GENE=ENSMUSG00000064367;MSI=2.0;MSINT=1;5pFlank=TCTCTACATCAAGCCAACTA;3pFlank=GCCTGATAATAGTGACGCTA;VARTYPE=SNV	AD:DP:AF:NC:FC:RC:PM:QM:MQ:NM	77730,1:77731:1.00E+00,1.29E-05:11:32161,1:45568,0:1.0:41.0:60.0:1.0
MT	12673	.	G	T	.	clustered;near_indel	GENE=ENSMUSG00000064367;MSI=2.0;MSINT=1;5pFlank=CTCTACATCAAGCCAACTAG;3pFlank=CCTGATAATAGTGACGCTAG;VARTYPE=SNV	AD:DP:AF:NC:FC:RC:PM:QM:MQ:NM	77820,2:77822:1.00E+00,2.57E-05:24:32331,1:45489,1:18.5:41.0:60.0:1.0
MT	12677	.	G	T	.	clustered;near_indel	GENE=ENSMUSG00000064367;MSI=1.0;MSINT=1;5pFlank=ACATCAAGCCAACTAGGCCT;3pFlank=ATAATAGTGACGCTAGGAAT;VARTYPE=SNV	AD:DP:AF:NC:FC:RC:PM:QM:MQ:NM	78971,1:78972:1.00E+00,1.27E-05:17:33299,0:45672,1:18.0:41.0:60.0:1.0
MT	12679	.	T	C	.	clustered;near_indel	GENE=ENSMUSG00000064367;MSI=2.0;MSINT=1;5pFlank=ATCAAGCCAACTAGGCCTGA;3pFlank=AATAGTGACGCTAGGAATAA;VARTYPE=SNV	AD:DP:AF:NC:FC:RC:PM:QM:MQ:NM	78207,3:78210:1.00E+00,3.84E-05:9:32545,1:45662,2:40.7:41.0:60.0:1.0
MT	12683	.	A	AG	.	clustered	GENE=ENSMUSG00000064367;MSI=2.0;MSINT=1;5pFlank=AGCCAACTAGGCCTGATAAT;3pFlank=GTGACGCTAGGAATAAACCA;VARTYPE=Insertion	AD:DP:AF:NC:FC:RC:PM:QM:MQ:NM	78617,1:78618:1.00E+00,1.27E-05:12:32521,0:46096,1:13.0:41.0:60.0:0.0
MT	12686	.	G	T	.	clustered;near_indel	GENE=ENSMUSG00000064367;MSI=1.0;MSINT=1;5pFlank=CAACTAGGCCTGATAATAGT;3pFlank=ACGCTAGGAATAAACCAACC;VARTYPE=SNV	AD:DP:AF:NC:FC:RC:PM:QM:MQ:NM	79211,2:79213:1.00E+00,2.52E-05:24:33244,2:45967,0:17.0:41.0:60.0:1.0
MT	12689	.	G	A	.	clustered;near_indel	GENE=ENSMUSG00000064367;MSI=1.0;MSINT=1;5pFlank=CTAGGCCTGATAATAGTGAC;3pFlank=CTAGGAATAAACCAACCACA;VARTYPE=SNV	AD:DP:AF:NC:FC:RC:PM:QM:MQ:NM	79211,1:79212:1.00E+00,1.26E-05:34:33555,1:45656,0:6.0:41.0:60.0:1.0
MT	12690	.	C	A	.	clustered;near_indel	GENE=ENSMUSG00000064367;MSI=1.0;MSINT=1;5pFlank=TAGGCCTGATAATAGTGACG;3pFlank=TAGGAATAAACCAACCACAC;VARTYPE=SNV	AD:DP:AF:NC:FC:RC:PM:QM:MQ:NM	79630,2:79632:1.00E+00,2.51E-05:20:33911,0:45719,2:31.0:41.0:60.0:1.0
MT	12699	.	A	G	.	clustered;near_indel	GENE=ENSMUSG00000064367;MSI=3.0;MSINT=1;5pFlank=TAATAGTGACGCTAGGAATA;3pFlank=ACCAACCACACCTAGCATTC;VARTYPE=SNV	AD:DP:AF:NC:FC:RC:PM:QM:MQ:NM	81395,24:81419:1.00E+00,2.95E-04:13:34685,7:46710,17:21.4:41.0:60.0:1.0
MT	12700	.	A	G	.	clustered;near_indel	GENE=ENSMUSG00000064367;MSI=2.0;MSINT=1;5pFlank=AATAGTGACGCTAGGAATAA;3pFlank=CCAACCACACCTAGCATTCC;VARTYPE=SNV	AD:DP:AF:NC:FC:RC:PM:QM:MQ:NM	80945,28:80973:1.00E+00,3.46E-04:7:34776,13:46169,15:28.5:41.0:59.4:1.1
MT	12701	.	C	A	.	clustered;near_indel	GENE=ENSMUSG00000064367;MSI=2.0;MSINT=1;5pFlank=ATAGTGACGCTAGGAATAAA;3pFlank=CAACCACACCTAGCATTCCT;VARTYPE=SNV	AD:DP:AF:NC:FC:RC:PM:QM:MQ:NM	81033,1:81034:1.00E+00,1.23E-05:14:34879,1:46154,0:37.0:41.0:60.0:1.0
MT	12706	.	C	G	.	clustered;near_indel	GENE=ENSMUSG00000064367;MSI=2.0;MSINT=2;5pFlank=GACGCTAGGAATAAACCAAC;3pFlank=ACACCTAGCATTCCTACACA;VARTYPE=SNV	AD:DP:AF:NC:FC:RC:PM:QM:MQ:NM	79293,1:79294:1.00E+00,1.26E-05:17:35082,0:44211,1:1.0:41.0:60.0:1.0
MT	12710	.	C	A	.	clustered;near_indel	GENE=ENSMUSG00000064367;MSI=2.0;MSINT=1;5pFlank=CTAGGAATAAACCAACCACA;3pFlank=CTAGCATTCCTACACATCTG;VARTYPE=SNV	AD:DP:AF:NC:FC:RC:PM:QM:MQ:NM	78888,1:78889:1.00E+00,1.27E-05:5:35568,0:43320,1:34.0:41.0:60.0:1.0
MT	12714	.	G	A	.	clustered;near_indel	GENE=ENSMUSG00000064367;MSI=1.0;MSINT=1;5pFlank=GAATAAACCAACCACACCTA;3pFlank=CATTCCTACACATCTGTACC;VARTYPE=SNV	AD:DP:AF:NC:FC:RC:PM:QM:MQ:NM	79067,1:79068:1.00E+00,1.26E-05:30:35848,1:43217,0:9.0:41.0:60.0:1.0
MT	12714	.	G	C	.	clustered;near_indel	GENE=ENSMUSG00000064367;MSI=1.0;MSINT=1;5pFlank=GAATAAACCAACCACACCTA;3pFlank=CATTCCTACACATCTGTACC;VARTYPE=SNV	AD:DP:AF:NC:FC:RC:PM:QM:MQ:NM	79067,1:79068:1.00E+00,1.26E-05:30:35848,1:43217,0:17.0:41.0:60.0:1.0
MT	12714	.	G	T	.	clustered;near_indel	GENE=ENSMUSG00000064367;MSI=1.0;MSINT=1;5pFlank=GAATAAACCAACCACACCTA;3pFlank=CATTCCTACACATCTGTACC;VARTYPE=SNV	AD:DP:AF:NC:FC:RC:PM:QM:MQ:NM	79067,1:79068:1.00E+00,1.26E-05:30:35848,1:43217,0:1.0:41.0:60.0:1.0
MT	12715	.	C	A	.	clustered;near_indel	GENE=ENSMUSG00000064367;MSI=1.0;MSINT=1;5pFlank=AATAAACCAACCACACCTAG;3pFlank=ATTCCTACACATCTGTACCC;VARTYPE=SNV	AD:DP:AF:NC:FC:RC:PM:QM:MQ:NM	79505,3:79508:1.00E+00,3.77E-05:24:36555,0:42950,3:4.3:41.0:60.0:1.0
MT	12720	.	C	A	.	clustered;near_indel	GENE=ENSMUSG00000064367;MSI=1.0;MSINT=1;5pFlank=ACCAACCACACCTAGCATTC;3pFlank=TACACATCTGTACCCACGCA;VARTYPE=SNV	AD:DP:AF:NC:FC:RC:PM:QM:MQ:NM	80881,1:80882:1.00E+00,1.24E-05:14:38621,0:42260,1:56.0:41.0:60.0:1.0
MT	12720	.	CT	C	.	clustered	GENE=ENSMUSG00000064367;MSI=2.0;MSINT=1;5pFlank=ACCAACCACACCTAGCATTC;3pFlank=ACACATCTGTACCCACGCAT;VARTYPE=Deletion	AD:DP:AF:NC:FC:RC:PM:QM:MQ:NM	80936,1:80937:1.00E+00,1.24E-05:9:38775,0:42160,1:26.0:41.0:60.0:1.0
MT	12721	.	T	C	.	clustered;near_indel	GENE=ENSMUSG00000064367;MSI=1.0;MSINT=1;5pFlank=CCAACCACACCTAGCATTCC;3pFlank=ACACATCTGTACCCACGCAT;VARTYPE=SNV	AD:DP:AF:NC:FC:RC:PM:QM:MQ:NM	80936,1:80937:1.00E+00,1.24E-05:9:38775,0:42160,1:25.0:41.0:60.0:1.0
MT	12723	.	C	T	.	clustered;near_indel	GENE=ENSMUSG00000064367;MSI=2.0;MSINT=2;5pFlank=AACCACACCTAGCATTCCTA;3pFlank=ACATCTGTACCCACGCATTC;VARTYPE=SNV	AD:DP:AF:NC:FC:RC:PM:QM:MQ:NM	79666,1:79667:1.00E+00,1.26E-05:23:38227,0:41439,1:5.0:41.0:60.0:1.0
MT	12730	.	G	A	.	clustered;near_indel	GENE=ENSMUSG00000064367;MSI=1.0;MSINT=1;5pFlank=CCTAGCATTCCTACACATCT;3pFlank=TACCCACGCATTCTTCAAAG;VARTYPE=SNV	AD:DP:AF:NC:FC:RC:PM:QM:MQ:NM	77313,4:77317:1.00E+00,5.17E-05:13:38955,2:38357,2:33.5:41.0:60.0:1.0
MT	12730	.	G	T	.	clustered;near_indel	GENE=ENSMUSG00000064367;MSI=1.0;MSINT=1;5pFlank=CCTAGCATTCCTACACATCT;3pFlank=TACCCACGCATTCTTCAAAG;VARTYPE=SNV	AD:DP:AF:NC:FC:RC:PM:QM:MQ:NM	77316,1:77317:1.00E+00,1.29E-05:13:38955,1:38357,0:14.0:41.0:60.0:1.0
MT	12734	.	C	A	.	clustered;near_indel	GENE=ENSMUSG00000064367;MSI=3.0;MSINT=1;5pFlank=GCATTCCTACACATCTGTAC;3pFlank=CACGCATTCTTCAAAGCTAT;VARTYPE=SNV	AD:DP:AF:NC:FC:RC:PM:QM:MQ:NM	78150,16:78166:1.00E+00,2.05E-04:32:39273,4:38877,12:18.2:41.0:60.0:1.1
MT	12738	.	G	T	.	clustered;near_indel	GENE=ENSMUSG00000064367;MSI=1.0;MSINT=1;5pFlank=TCCTACACATCTGTACCCAC;3pFlank=CATTCTTCAAAGCTATACTC;VARTYPE=SNV	AD:DP:AF:NC:FC:RC:PM:QM:MQ:NM	78650,1:78651:1.00E+00,1.27E-05:46:40151,1:38499,0:11.0:41.0:60.0:1.0
MT	12739	.	C	T	.	clustered;near_indel	GENE=ENSMUSG00000064367;MSI=1.0;MSINT=1;5pFlank=CCTACACATCTGTACCCACG;3pFlank=ATTCTTCAAAGCTATACTCT;VARTYPE=SNV	AD:DP:AF:NC:FC:RC:PM:QM:MQ:NM	78708,43:78751:9.99E-01,5.46E-04:29:40354,23:38353,20:30.0:41.0:60.0:1.0
MT	12739	.	C	A	.	clustered;near_indel	GENE=ENSMUSG00000064367;MSI=1.0;MSINT=1;5pFlank=CCTACACATCTGTACCCACG;3pFlank=ATTCTTCAAAGCTATACTCT;VARTYPE=SNV	AD:DP:AF:NC:FC:RC:PM:QM:MQ:NM	78750,1:78751:1.00E+00,1.27E-05:29:40354,0:38353,1:11.0:41.0:60.0:1.0
MT	12743	.	C	A	.	clustered;near_indel	GENE=ENSMUSG00000064367;MSI=2.0;MSINT=1;5pFlank=CACATCTGTACCCACGCATT;3pFlank=TTCAAAGCTATACTCTTTAT;VARTYPE=SNV	AD:DP:AF:NC:FC:RC:PM:QM:MQ:NM	79779,2:79781:1.00E+00,2.51E-05:20:41516,0:38263,2:28.5:41.0:60.0:1.0
MT	12746	.	C	A	.	clustered;near_indel	GENE=ENSMUSG00000064367;MSI=3.0;MSINT=1;5pFlank=ATCTGTACCCACGCATTCTT;3pFlank=AAAGCTATACTCTTTATATG;VARTYPE=SNV	AD:DP:AF:NC:FC:RC:PM:QM:MQ:NM	81338,1:81339:1.00E+00,1.23E-05:21:43030,0:38307,1:46.0:41.0:60.0:1.0
MT	12746	.	C	G	.	clustered;near_indel	GENE=ENSMUSG00000064367;MSI=3.0;MSINT=1;5pFlank=ATCTGTACCCACGCATTCTT;3pFlank=AAAGCTATACTCTTTATATG;VARTYPE=SNV	AD:DP:AF:NC:FC:RC:PM:QM:MQ:NM	81338,1:81339:1.00E+00,1.23E-05:21:43030,0:38307,1:32.0:41.0:60.0:1.0
MT	12749	.	A	T	.	clustered;near_indel	GENE=ENSMUSG00000064367;MSI=1.0;MSINT=1;5pFlank=TGTACCCACGCATTCTTCAA;3pFlank=GCTATACTCTTTATATGCTC;VARTYPE=SNV	AD:DP:AF:NC:FC:RC:PM:QM:MQ:NM	79936,98:80034:9.99E-01,1.22E-03:8:42281,53:37655,45:24.7:41.0:60.0:1.0
MT	12750	.	G	T	.	clustered;near_indel	GENE=ENSMUSG00000064367;MSI=1.0;MSINT=1;5pFlank=GTACCCACGCATTCTTCAAA;3pFlank=CTATACTCTTTATATGCTCT;VARTYPE=SNV	AD:DP:AF:NC:FC:RC:PM:QM:MQ:NM	79945,2:79947:1.00E+00,2.50E-05:27:42344,2:37600,0:29.5:41.0:60.0:1.0
MT	12750	.	G	A	.	clustered;near_indel	GENE=ENSMUSG00000064367;MSI=1.0;MSINT=1;5pFlank=GTACCCACGCATTCTTCAAA;3pFlank=CTATACTCTTTATATGCTCT;VARTYPE=SNV	AD:DP:AF:NC:FC:RC:PM:QM:MQ:NM	79946,1:79947:1.00E+00,1.25E-05:27:42344,0:37600,1:29.0:41.0:60.0:1.0
MT	12754	.	T	G	.	clustered;near_indel	GENE=ENSMUSG00000064367;MSI=2.0;MSINT=2;5pFlank=CCACGCATTCTTCAAAGCTA;3pFlank=ACTCTTTATATGCTCTGGCT;VARTYPE=SNV	AD:DP:AF:NC:FC:RC:PM:QM:MQ:NM	79256,5:79261:1.00E+00,6.31E-05:11:42060,2:37196,3:35.6:41.0:60.0:1.0
MT	12760	.	T	C	.	clustered;near_indel	GENE=ENSMUSG00000064367;MSI=3.0;MSINT=1;5pFlank=ATTCTTCAAAGCTATACTCT;3pFlank=TATATGCTCTGGCTCAATCA;VARTYPE=SNV	AD:DP:AF:NC:FC:RC:PM:QM:MQ:NM	78795,1:78796:1.00E+00,1.27E-05:21:42637,0:36158,1:32.0:41.0:60.0:1.0
MT	12763	.	T	C	.	clustered;near_indel	GENE=ENSMUSG00000064367;MSI=2.0;MSINT=2;5pFlank=CTTCAAAGCTATACTCTTTA;3pFlank=ATGCTCTGGCTCAATCATTC;VARTYPE=SNV	AD:DP:AF:NC:FC:RC:PM:QM:MQ:NM	79152,1:79153:1.00E+00,1.26E-05:9:42227,0:36925,1:52.0:41.0:60.0:1.0
MT	12763	.	TA	T	.	clustered	GENE=ENSMUSG00000064367;MSI=2.0;MSINT=1;5pFlank=CTTCAAAGCTATACTCTTTA;3pFlank=TGCTCTGGCTCAATCATTCA;VARTYPE=Deletion	AD:DP:AF:NC:FC:RC:PM:QM:MQ:NM	79003,18:79021:1.00E+00,2.28E-04:4:42082,12:36921,6:29.1:41.0:60.0:0.0
MT	12771	.	G	A	.	clustered;near_indel	GENE=ENSMUSG00000064367;MSI=2.0;MSINT=1;5pFlank=CTATACTCTTTATATGCTCT;3pFlank=GCTCAATCATTCATAGCCTG;VARTYPE=SNV	AD:DP:AF:NC:FC:RC:PM:QM:MQ:NM	80630,234:80864:9.97E-01,2.89E-03:24:42319,134:38311,100:28.9:41.0:59.8:1.0
MT	12772	.	G	T	.	clustered;near_indel	GENE=ENSMUSG00000064367;MSI=1.0;MSINT=1;5pFlank=TATACTCTTTATATGCTCTG;3pFlank=CTCAATCATTCATAGCCTGG;VARTYPE=SNV	AD:DP:AF:NC:FC:RC:PM:QM:MQ:NM	82055,2:82057:1.00E+00,2.44E-05:43:43567,2:38488,0:47.0:41.0:60.0:1.0
MT	12773	.	C	A	.	clustered;near_indel	GENE=ENSMUSG00000064367;MSI=1.0;MSINT=1;5pFlank=ATACTCTTTATATGCTCTGG;3pFlank=TCAATCATTCATAGCCTGGC;VARTYPE=SNV	AD:DP:AF:NC:FC:RC:PM:QM:MQ:NM	82005,1:82006:1.00E+00,1.22E-05:25:43688,0:38317,1:48.0:41.0:60.0:1.0
MT	12775	.	C	A	.	clustered;near_indel	GENE=ENSMUSG00000064367;MSI=2.0;MSINT=1;5pFlank=ACTCTTTATATGCTCTGGCT;3pFlank=AATCATTCATAGCCTGGCAG;VARTYPE=SNV	AD:DP:AF:NC:FC:RC:PM:QM:MQ:NM	82371,1:82372:1.00E+00,1.21E-05:20:43438,0:38932,1:54.0:41.0:60.0:1.0
MT	12775	.	C	T	.	clustered;near_indel	GENE=ENSMUSG00000064367;MSI=2.0;MSINT=1;5pFlank=ACTCTTTATATGCTCTGGCT;3pFlank=AATCATTCATAGCCTGGCAG;VARTYPE=SNV	AD:DP:AF:NC:FC:RC:PM:QM:MQ:NM	82371,1:82372:1.00E+00,1.21E-05:20:43438,0:38932,1:24.0:41.0:60.0:1.0
MT	12778	.	TCATTCATAGCCTGGCAGACGAACAAGACATCCGAAAAATAGGAAACATCACAAAAATCATACCATTCACATCATCATGCCT	CATGGAAAATGAGAAATACACACTTTAGGACGTGAAATATGGCGAGGAAAACTGAAAAAGGTGGAAA	.	clustered	GENE=ENSMUSG00000064367;MSI=3.0;MSINT=1;5pFlank=CTTTATATGCTCTGGCTCAA;3pFlank=AGTAATCGGAAGCCTCGCCC;VARTYPE=Complex	AD:DP:AF:NC:FC:RC:PM:QM:MQ:NM	82459,2:82461:1.00E+00,2.43E-05:5:44015,1:38444,1:54.0:41.0:45.0:0.0
MT	12785	.	T	C	.	clustered;near_indel	GENE=ENSMUSG00000064367;MSI=1.0;MSINT=1;5pFlank=TGCTCTGGCTCAATCATTCA;3pFlank=AGCCTGGCAGACGAACAAGA;VARTYPE=SNV	AD:DP:AF:NC:FC:RC:PM:QM:MQ:NM	81586,156:81742:9.98E-01,1.91E-03:37:43482,78:38104,78:29.1:41.0:59.9:1.0
MT	12787	.	G	T	.	clustered;near_indel	GENE=ENSMUSG00000064367;MSI=2.0;MSINT=1;5pFlank=CTCTGGCTCAATCATTCATA;3pFlank=CCTGGCAGACGAACAAGACA;VARTYPE=SNV	AD:DP:AF:NC:FC:RC:PM:QM:MQ:NM	81898,3:81901:1.00E+00,3.66E-05:40:43238,3:38660,0:26.7:41.0:60.0:1.0
MT	12789	.	C	T	.	clustered;near_indel	GENE=ENSMUSG00000064367;MSI=1.0;MSINT=1;5pFlank=CTGGCTCAATCATTCATAGC;3pFlank=TGGCAGACGAACAAGACATC;VARTYPE=SNV	AD:DP:AF:NC:FC:RC:PM:QM:MQ:NM	81750,1:81751:1.00E+00,1.22E-05:21:43068,1:38682,0:14.0:41.0:60.0:1.0
MT	12792	.	G	A	.	clustered;near_indel	GENE=ENSMUSG00000064367;MSI=1.0;MSINT=1;5pFlank=GCTCAATCATTCATAGCCTG;3pFlank=CAGACGAACAAGACATCCGA;VARTYPE=SNV	AD:DP:AF:NC:FC:RC:PM:QM:MQ:NM	83169,1:83170:1.00E+00,1.20E-05:39:43718,1:39450,0:16.0:41.0:60.0:1.0
MT	12792	.	G	T	.	clustered;near_indel	GENE=ENSMUSG00000064367;MSI=1.0;MSINT=1;5pFlank=GCTCAATCATTCATAGCCTG;3pFlank=CAGACGAACAAGACATCCGA;VARTYPE=SNV	AD:DP:AF:NC:FC:RC:PM:QM:MQ:NM	83169,1:83170:1.00E+00,1.20E-05:39:43718,1:39450,0:24.0:41.0:60.0:1.0
MT	12795	.	G	A	.	clustered;near_indel	GENE=ENSMUSG00000064367;MSI=1.0;MSINT=1;5pFlank=CAATCATTCATAGCCTGGCA;3pFlank=ACGAACAAGACATCCGAAAA;VARTYPE=SNV	AD:DP:AF:NC:FC:RC:PM:QM:MQ:NM	83482,1:83483:1.00E+00,1.20E-05:16:43220,1:40262,0:51.0:41.0:60.0:1.0
MT	12797	.	C	T	.	clustered;near_indel	GENE=ENSMUSG00000064367;MSI=1.0;MSINT=1;5pFlank=ATCATTCATAGCCTGGCAGA;3pFlank=GAACAAGACATCCGAAAAAT;VARTYPE=SNV	AD:DP:AF:NC:FC:RC:PM:QM:MQ:NM	83834,19:83853:1.00E+00,2.27E-04:26:43443,12:40390,7:37.6:41.0:60.0:1.0
MT	12797	.	C	A	.	clustered;near_indel	GENE=ENSMUSG00000064367;MSI=1.0;MSINT=1;5pFlank=ATCATTCATAGCCTGGCAGA;3pFlank=GAACAAGACATCCGAAAAAT;VARTYPE=SNV	AD:DP:AF:NC:FC:RC:PM:QM:MQ:NM	83852,1:83853:1.00E+00,1.19E-05:26:43443,0:40390,1:15.0:41.0:10.0:1.0
MT	12798	.	G	T	.	clustered;near_indel	GENE=ENSMUSG00000064367;MSI=2.0;MSINT=1;5pFlank=TCATTCATAGCCTGGCAGAC;3pFlank=AACAAGACATCCGAAAAATA;VARTYPE=SNV	AD:DP:AF:NC:FC:RC:PM:QM:MQ:NM	84471,2:84473:1.00E+00,2.37E-05:44:44005,2:40466,0:24.0:41.0:60.0:1.0
MT	12801	.	C	A	.	clustered;near_indel	GENE=ENSMUSG00000064367;MSI=2.0;MSINT=1;5pFlank=TTCATAGCCTGGCAGACGAA;3pFlank=AAGACATCCGAAAAATAGGA;VARTYPE=SNV	AD:DP:AF:NC:FC:RC:PM:QM:MQ:NM	84270,2:84272:1.00E+00,2.37E-05:20:43638,0:40632,2:29.5:41.0:60.0:1.0
MT	12803	.	AGACATCCGAAAAATAGGAAACATCACAAAAATCATACCATTCACATCATCATGCCTAGTAATCGGAAGCCTCGCCCTCACAGGAATACCATTCCTAACAGGGTT	TACATGACGAAATCACTAAAAAACGTGAAAAATGAGAAATACACACTGAAGGACCTGGA	.	clustered	GENE=ENSMUSG00000064367;MSI=2.0;MSINT=1;5pFlank=CATAGCCTGGCAGACGAACA;3pFlank=CTACTCAAAAGACCTAATTA;VARTYPE=Complex	AD:DP:AF:NC:FC:RC:PM:QM:MQ:NM	83463,2:83465:1.00E+00,2.40E-05:20:43131,1:40332,1:44.0:41.0:18.5:0.0
MT	12809	.	C	A	.	clustered;near_indel	GENE=ENSMUSG00000064367;MSI=2.0;MSINT=1;5pFlank=CTGGCAGACGAACAAGACAT;3pFlank=CGAAAAATAGGAAACATCAC;VARTYPE=SNV	AD:DP:AF:NC:FC:RC:PM:QM:MQ:NM	84786,1:84787:1.00E+00,1.18E-05:18:42657,0:42129,1:37.0:41.0:60.0:1.0
MT	12810	.	C	A	.	clustered;near_indel	GENE=ENSMUSG00000064367;MSI=1.0;MSINT=1;5pFlank=TGGCAGACGAACAAGACATC;3pFlank=GAAAAATAGGAAACATCACA;VARTYPE=SNV	AD:DP:AF:NC:FC:RC:PM:QM:MQ:NM	85257,2:85259:1.00E+00,2.35E-05:48:43046,0:42211,2:10.5:41.0:60.0:1.0
MT	12811	.	G	A	.	clustered;near_indel	GENE=ENSMUSG00000064367;MSI=5.0;MSINT=1;5pFlank=GGCAGACGAACAAGACATCC;3pFlank=AAAAATAGGAAACATCACAA;VARTYPE=SNV	AD:DP:AF:NC:FC:RC:PM:QM:MQ:NM	85202,16:85218:1.00E+00,1.88E-04:35:42833,6:42367,10:28.1:41.0:60.0:1.0
MT	12811	.	G	T	.	clustered;near_indel	GENE=ENSMUSG00000064367;MSI=5.0;MSINT=1;5pFlank=GGCAGACGAACAAGACATCC;3pFlank=AAAAATAGGAAACATCACAA;VARTYPE=SNV	AD:DP:AF:NC:FC:RC:PM:QM:MQ:NM	85216,2:85218:1.00E+00,2.35E-05:35:42833,2:42367,0:10.0:41.0:60.0:1.5
MT	12819	.	G	A	.	clustered;near_indel	GENE=ENSMUSG00000064367;MSI=2.0;MSINT=1;5pFlank=AACAAGACATCCGAAAAATA;3pFlank=GAAACATCACAAAAATCATA;VARTYPE=SNV	AD:DP:AF:NC:FC:RC:PM:QM:MQ:NM	85185,1:85186:1.00E+00,1.17E-05:22:41794,0:43391,1:58.0:41.0:60.0:1.0
MT	12827	.	C	A	.	clustered;near_indel	GENE=ENSMUSG00000064367;MSI=2.0;MSINT=2;5pFlank=ATCCGAAAAATAGGAAACAT;3pFlank=ACAAAAATCATACCATTCAC;VARTYPE=SNV	AD:DP:AF:NC:FC:RC:PM:QM:MQ:NM	85130,1:85131:1.00E+00,1.17E-05:23:40522,0:44608,1:3.0:41.0:60.0:1.0
MT	12838	.	T	C	.	clustered;near_indel	GENE=ENSMUSG00000064367;MSI=1.0;MSINT=1;5pFlank=AGGAAACATCACAAAAATCA;3pFlank=ACCATTCACATCATCATGCC;VARTYPE=SNV	AD:DP:AF:NC:FC:RC:PM:QM:MQ:NM	83149,393:83542:9.95E-01,4.70E-03:62:39107,196:44042,197:28.6:41.0:59.3:1.0
MT	12847	.	C	A	.	clustered;near_indel	GENE=ENSMUSG00000064367;MSI=2.0;MSINT=2;5pFlank=CACAAAAATCATACCATTCA;3pFlank=ATCATCATGCCTAGTAATCG;VARTYPE=SNV	AD:DP:AF:NC:FC:RC:PM:QM:MQ:NM	80904,1:80905:1.00E+00,1.24E-05:12:37529,0:43375,1:11.0:41.0:60.0:1.0
MT	12850	.	C	A	.	clustered;near_indel	GENE=ENSMUSG00000064367;MSI=2.0;MSINT=3;5pFlank=AAAAATCATACCATTCACAT;3pFlank=ATCATGCCTAGTAATCGGAA;VARTYPE=SNV	AD:DP:AF:NC:FC:RC:PM:QM:MQ:NM	80864,1:80865:1.00E+00,1.24E-05:21:37696,0:43168,1:19.0:41.0:60.0:1.0
MT	12855	.	TGCCTAGTAATCGGAAGCCTCGCCCTCACAGGAATACCATTCCTAACAGGGTTCTACTCAAAAGACCTAATTATTGAAGCAATTAATACCTGCAACACCAACGCCTGAGCCCTACTAATTACACTAATCGCCACTTCTATAACAGCTATGTACAGCATACGAATCATTTACTTCGTAACAATAACAAAACCGCGTTTTCCCCCCCTAATCTCCATTAACGAAAATGACCCAGACCTCATAAACCCAATCAAAC	T	.	clustered	GENE=ENSMUSG00000064367;MSI=3.0;MSINT=3;5pFlank=TCATACCATTCACATCATCA;3pFlank=GCCTAGCATTCGGAAGCATC;VARTYPE=Deletion	AD:DP:AF:NC:FC:RC:PM:QM:MQ:NM	79421,1:79422:1.00E+00,1.26E-05:24:37066,0:42355,1:47.0:41.0:60.0:2.0
MT	12856	.	G	A	.	clustered;near_indel	GENE=ENSMUSG00000064367;MSI=2.0;MSINT=1;5pFlank=CATACCATTCACATCATCAT;3pFlank=CCTAGTAATCGGAAGCCTCG;VARTYPE=SNV	AD:DP:AF:NC:FC:RC:PM:QM:MQ:NM	79421,1:79422:1.00E+00,1.26E-05:24:37066,0:42355,1:18.0:41.0:60.0:2.0
MT	12858	.	C	A	.	clustered;near_indel	GENE=ENSMUSG00000064367;MSI=1.0;MSINT=1;5pFlank=TACCATTCACATCATCATGC;3pFlank=TAGTAATCGGAAGCCTCGCC;VARTYPE=SNV	AD:DP:AF:NC:FC:RC:PM:QM:MQ:NM	79962,1:79963:1.00E+00,1.25E-05:27:37656,0:42306,1:41.0:41.0:60.0:1.0
MT	12860	.	A	G	.	clustered;near_indel	GENE=ENSMUSG00000064367;MSI=1.0;MSINT=1;5pFlank=CCATTCACATCATCATGCCT;3pFlank=GTAATCGGAAGCCTCGCCCT;VARTYPE=SNV	AD:DP:AF:NC:FC:RC:PM:QM:MQ:NM	79821,1:79822:1.00E+00,1.25E-05:21:37148,1:42673,0:18.0:41.0:60.0:1.0
MT	12861	.	G	T	.	clustered;near_indel	GENE=ENSMUSG00000064367;MSI=1.0;MSINT=1;5pFlank=CATTCACATCATCATGCCTA;3pFlank=TAATCGGAAGCCTCGCCCTC;VARTYPE=SNV	AD:DP:AF:NC:FC:RC:PM:QM:MQ:NM	79830,1:79831:1.00E+00,1.25E-05:16:37260,1:42570,0:16.0:41.0:60.0:1.0
MT	12862	.	T	C	.	clustered;near_indel	GENE=ENSMUSG00000064367;MSI=2.0;MSINT=1;5pFlank=ATTCACATCATCATGCCTAG;3pFlank=AATCGGAAGCCTCGCCCTCA;VARTYPE=SNV	AD:DP:AF:NC:FC:RC:PM:QM:MQ:NM	80965,109:81074:9.99E-01,1.34E-03:10:38470,54:42432,55:26.2:41.0:59.8:1.0
MT	12862	.	T	A	.	clustered;near_indel	GENE=ENSMUSG00000064367;MSI=2.0;MSINT=1;5pFlank=ATTCACATCATCATGCCTAG;3pFlank=AATCGGAAGCCTCGCCCTCA;VARTYPE=SNV	AD:DP:AF:NC:FC:RC:PM:QM:MQ:NM	81011,63:81074:9.99E-01,7.77E-04:10:38470,28:42432,35:30.1:41.0:59.3:1.0
MT	12864	.	ATCGGAAGCCTCGCCCTCACAGGAATACCATTCCTAACAGGGTTCTACTCAAAAGACCTAATTATTGAAGCAATTAATACCTGCAACACCAACGCCTGAGCCCTACTAATTACACTAATCGCCACTTCTATAACAGCTATGTACAGCATACGAATCATTTACTTCGTAACAATAACAAAACCGCGTTTTCCCCCCCTAATCTCCATTAACGAAAATGACCCAGACCTCATAAACCCAATCAAACGCCTAGCAT	A	.	clustered	GENE=ENSMUSG00000064367;MSI=2.0;MSINT=1;5pFlank=TCACATCATCATGCCTAGTA;3pFlank=TCGGAAGCATCTTTGCAGGA;VARTYPE=Deletion	AD:DP:AF:NC:FC:RC:PM:QM:MQ:NM	81564,1:81565:1.00E+00,1.23E-05:10:38424,1:43141,0:277.0:41.0:24.0:2.0
MT	12871	.	G	A	.	clustered;near_indel	GENE=ENSMUSG00000064367;MSI=2.0;MSINT=1;5pFlank=ATCATGCCTAGTAATCGGAA;3pFlank=CCTCGCCCTCACAGGAATAC;VARTYPE=SNV	AD:DP:AF:NC:FC:RC:PM:QM:MQ:NM	82798,1:82799:1.00E+00,1.21E-05:24:39328,0:43470,1:10.0:41.0:60.0:1.0
MT	12873	.	C	A	.	clustered;near_indel	GENE=ENSMUSG00000064367;MSI=1.0;MSINT=1;5pFlank=CATGCCTAGTAATCGGAAGC;3pFlank=TCGCCCTCACAGGAATACCA;VARTYPE=SNV	AD:DP:AF:NC:FC:RC:PM:QM:MQ:NM	82141,1:82142:1.00E+00,1.22E-05:16:39427,1:42714,0:26.0:41.0:33.0:1.0
MT	12875	.	C	G	.	clustered;near_indel	GENE=ENSMUSG00000064367;MSI=1.0;MSINT=1;5pFlank=TGCCTAGTAATCGGAAGCCT;3pFlank=GCCCTCACAGGAATACCATT;VARTYPE=SNV	AD:DP:AF:NC:FC:RC:PM:QM:MQ:NM	82841,1:82842:1.00E+00,1.21E-05:20:39783,0:43058,1:13.0:41.0:60.0:1.0
MT	12876	.	G	T	.	clustered;near_indel	GENE=ENSMUSG00000064367;MSI=3.0;MSINT=1;5pFlank=GCCTAGTAATCGGAAGCCTC;3pFlank=CCCTCACAGGAATACCATTC;VARTYPE=SNV	AD:DP:AF:NC:FC:RC:PM:QM:MQ:NM	82846,1:82847:1.00E+00,1.21E-05:42:39967,1:42879,0:32.0:41.0:60.0:1.0
MT	12877	.	C	A	.	clustered;near_indel	GENE=ENSMUSG00000064367;MSI=3.0;MSINT=1;5pFlank=CCTAGTAATCGGAAGCCTCG;3pFlank=CCTCACAGGAATACCATTCC;VARTYPE=SNV	AD:DP:AF:NC:FC:RC:PM:QM:MQ:NM	82790,1:82791:1.00E+00,1.21E-05:24:40047,0:42743,1:22.0:41.0:60.0:1.0
MT	12878	.	C	A	.	clustered;near_indel	GENE=ENSMUSG00000064367;MSI=3.0;MSINT=1;5pFlank=CTAGTAATCGGAAGCCTCGC;3pFlank=CTCACAGGAATACCATTCCT;VARTYPE=SNV	AD:DP:AF:NC:FC:RC:PM:QM:MQ:NM	81745,2:81747:1.00E+00,2.45E-05:27:39805,0:41940,2:8.0:41.0:60.0:0.5
MT	12880	.	T	C	.	clustered;near_indel	GENE=ENSMUSG00000064367;MSI=1.0;MSINT=1;5pFlank=AGTAATCGGAAGCCTCGCCC;3pFlank=CACAGGAATACCATTCCTAA;VARTYPE=SNV	AD:DP:AF:NC:FC:RC:PM:QM:MQ:NM	81253,4:81257:1.00E+00,4.92E-05:12:39684,2:41569,2:30.5:41.0:60.0:1.0
MT	12883	.	C	A	.	clustered;near_indel	GENE=ENSMUSG00000064367;MSI=2.0;MSINT=2;5pFlank=AATCGGAAGCCTCGCCCTCA;3pFlank=AGGAATACCATTCCTAACAG;VARTYPE=SNV	AD:DP:AF:NC:FC:RC:PM:QM:MQ:NM	81168,1:81169:1.00E+00,1.23E-05:13:39106,0:42061,1:46.0:41.0:60.0:1.0
MT	12883	.	C	T	.	clustered;near_indel	GENE=ENSMUSG00000064367;MSI=2.0;MSINT=2;5pFlank=AATCGGAAGCCTCGCCCTCA;3pFlank=AGGAATACCATTCCTAACAG;VARTYPE=SNV	AD:DP:AF:NC:FC:RC:PM:QM:MQ:NM	81168,1:81169:1.00E+00,1.23E-05:13:39106,1:42061,0:1.0:41.0:60.0:1.0
MT	12886	.	G	C	.	clustered;near_indel	GENE=ENSMUSG00000064367;MSI=2.0;MSINT=1;5pFlank=CGGAAGCCTCGCCCTCACAG;3pFlank=AATACCATTCCTAACAGGGT;VARTYPE=SNV	AD:DP:AF:NC:FC:RC:PM:QM:MQ:NM	80062,1:80063:1.00E+00,1.25E-05:52:39064,1:40998,0:32.0:41.0:60.0:1.0
MT	12896	.	C	A	.	clustered;near_indel	GENE=ENSMUSG00000064367;MSI=2.0;MSINT=1;5pFlank=GCCCTCACAGGAATACCATT;3pFlank=CTAACAGGGTTCTACTCAAA;VARTYPE=SNV	AD:DP:AF:NC:FC:RC:PM:QM:MQ:NM	77230,1:77231:1.00E+00,1.29E-05:12:39102,0:38127,1:3.0:41.0:60.0:1.0
MT	12896	.	C	G	.	clustered;near_indel	GENE=ENSMUSG00000064367;MSI=2.0;MSINT=1;5pFlank=GCCCTCACAGGAATACCATT;3pFlank=CTAACAGGGTTCTACTCAAA;VARTYPE=SNV	AD:DP:AF:NC:FC:RC:PM:QM:MQ:NM	77230,1:77231:1.00E+00,1.29E-05:12:39102,0:38127,1:4.0:41.0:60.0:1.0
MT	12898	.	T	C	.	clustered;near_indel	GENE=ENSMUSG00000064367;MSI=2.0;MSINT=1;5pFlank=CCTCACAGGAATACCATTCC;3pFlank=AACAGGGTTCTACTCAAAAG;VARTYPE=SNV	AD:DP:AF:NC:FC:RC:PM:QM:MQ:NM	76707,7:76714:1.00E+00,9.12E-05:6:39361,1:37346,6:34.0:41.0:60.0:1.0
MT	12899	.	A	T	.	clustered;near_indel	GENE=ENSMUSG00000064367;MSI=2.0;MSINT=1;5pFlank=CTCACAGGAATACCATTCCT;3pFlank=ACAGGGTTCTACTCAAAAGA;VARTYPE=SNV	AD:DP:AF:NC:FC:RC:PM:QM:MQ:NM	76409,53:76462:9.99E-01,6.93E-04:22:38471,30:37938,23:27.0:41.0:60.0:1.0
MT	12901	.	C	A	.	clustered;near_indel	GENE=ENSMUSG00000064367;MSI=1.0;MSINT=1;5pFlank=CACAGGAATACCATTCCTAA;3pFlank=AGGGTTCTACTCAAAAGACC;VARTYPE=SNV	AD:DP:AF:NC:FC:RC:PM:QM:MQ:NM	76068,1:76069:1.00E+00,1.31E-05:19:38520,0:37548,1:14.0:41.0:60.0:1.0
MT	12913	.	C	A	.	clustered;near_indel	GENE=ENSMUSG00000064367;MSI=4.0;MSINT=1;5pFlank=ATTCCTAACAGGGTTCTACT;3pFlank=AAAAGACCTAATTATTGAAG;VARTYPE=SNV	AD:DP:AF:NC:FC:RC:PM:QM:MQ:NM	77677,1:77678:1.00E+00,1.29E-05:29:39558,0:38119,1:36.0:41.0:43.0:1.0
MT	12917	.	A	G	.	clustered;near_indel	GENE=ENSMUSG00000064367;MSI=1.0;MSINT=1;5pFlank=CTAACAGGGTTCTACTCAAA;3pFlank=GACCTAATTATTGAAGCAAT;VARTYPE=SNV	AD:DP:AF:NC:FC:RC:PM:QM:MQ:NM	77241,84:77325:9.99E-01,1.09E-03:19:39650,41:37591,43:28.0:41.0:60.0:1.0
MT	12918	.	G	T	.	clustered;near_indel	GENE=ENSMUSG00000064367;MSI=1.0;MSINT=1;5pFlank=TAACAGGGTTCTACTCAAAA;3pFlank=ACCTAATTATTGAAGCAATT;VARTYPE=SNV	AD:DP:AF:NC:FC:RC:PM:QM:MQ:NM	77283,2:77285:1.00E+00,2.59E-05:37:39665,1:37618,1:25.5:41.0:60.0:1.0
MT	12921	.	C	A	.	clustered;near_indel	GENE=ENSMUSG00000064367;MSI=1.0;MSINT=1;5pFlank=CAGGGTTCTACTCAAAAGAC;3pFlank=TAATTATTGAAGCAATTAAT;VARTYPE=SNV	AD:DP:AF:NC:FC:RC:PM:QM:MQ:NM	77405,1:77406:1.00E+00,1.29E-05:24:40131,0:37274,1:2.0:41.0:60.0:1.0
MT	12930	.	G	T	.	clustered;near_indel	GENE=ENSMUSG00000064367;MSI=2.0;MSINT=1;5pFlank=ACTCAAAAGACCTAATTATT;3pFlank=AAGCAATTAATACCTGCAAC;VARTYPE=SNV	AD:DP:AF:NC:FC:RC:PM:QM:MQ:NM	80783,1:80784:1.00E+00,1.24E-05:30:38872,1:41911,0:26.0:41.0:60.0:1.0
MT	12934	.	C	A	.	clustered;near_indel	GENE=ENSMUSG00000064367;MSI=2.0;MSINT=1;5pFlank=AAAAGACCTAATTATTGAAG;3pFlank=AATTAATACCTGCAACACCA;VARTYPE=SNV	AD:DP:AF:NC:FC:RC:PM:QM:MQ:NM	80011,1:80012:1.00E+00,1.25E-05:62:38103,0:41908,1:26.0:41.0:60.0:1.0
MT	12946	.	G	A	.	clustered;near_indel	GENE=ENSMUSG00000064367;MSI=1.0;MSINT=1;5pFlank=TATTGAAGCAATTAATACCT;3pFlank=CAACACCAACGCCTGAGCCC;VARTYPE=SNV	AD:DP:AF:NC:FC:RC:PM:QM:MQ:NM	78867,1:78868:1.00E+00,1.27E-05:16:36241,1:42626,0:8.0:41.0:60.0:1.0
MT	12947	.	C	A	.	clustered;near_indel	GENE=ENSMUSG00000064367;MSI=2.0;MSINT=1;5pFlank=ATTGAAGCAATTAATACCTG;3pFlank=AACACCAACGCCTGAGCCCT;VARTYPE=SNV	AD:DP:AF:NC:FC:RC:PM:QM:MQ:NM	78163,1:78164:1.00E+00,1.28E-05:38:35975,0:42188,1:6.0:41.0:60.0:1.0
MT	12950	.	C	CACCAACGCCTGAGCCCTACTAATTACACTAATCGCCACTTCTATAACAGCTATGTACAGCATACGAATCATTTACTTCGTAACAATAACAAAACCGCGTTTTCCCCCCCTAATCTCCATTAACGAAAATGACCCAGACCTCATAA	.	clustered	GENE=ENSMUSG00000064367;MSI=3.0;MSINT=1;5pFlank=GAAGCAATTAATACCTGCAA;3pFlank=ACCAACGCCTGAGCCCTACT;VARTYPE=Insertion	AD:DP:AF:NC:FC:RC:PM:QM:MQ:NM	78268,1:78269:1.00E+00,1.28E-05:19:35316,1:42952,0:26.0:41.0:60.0:0.0
MT	12950	.	C	G	.	clustered;near_indel	GENE=ENSMUSG00000064367;MSI=1.0;MSINT=1;5pFlank=GAAGCAATTAATACCTGCAA;3pFlank=ACCAACGCCTGAGCCCTACT;VARTYPE=SNV	AD:DP:AF:NC:FC:RC:PM:QM:MQ:NM	78268,1:78269:1.00E+00,1.28E-05:19:35316,0:42952,1:21.0:41.0:60.0:2.0
MT	12955	.	A	G	.	clustered;near_indel	GENE=ENSMUSG00000064367;MSI=1.0;MSINT=1;5pFlank=AATTAATACCTGCAACACCA;3pFlank=CGCCTGAGCCCTACTAATTA;VARTYPE=SNV	AD:DP:AF:NC:FC:RC:PM:QM:MQ:NM	77438,1:77439:1.00E+00,1.29E-05:108:34230,0:43208,1:6.0:41.0:60.0:1.0
MT	12956	.	C	A	.	clustered;near_indel	GENE=ENSMUSG00000064367;MSI=1.0;MSINT=1;5pFlank=ATTAATACCTGCAACACCAA;3pFlank=GCCTGAGCCCTACTAATTAC;VARTYPE=SNV	AD:DP:AF:NC:FC:RC:PM:QM:MQ:NM	77641,1:77642:1.00E+00,1.29E-05:19:34482,0:43159,1:5.0:41.0:60.0:1.0
MT	12957	.	G	T	.	clustered;near_indel	GENE=ENSMUSG00000064367;MSI=2.0;MSINT=1;5pFlank=TTAATACCTGCAACACCAAC;3pFlank=CCTGAGCCCTACTAATTACA;VARTYPE=SNV	AD:DP:AF:NC:FC:RC:PM:QM:MQ:NM	77732,2:77734:1.00E+00,2.57E-05:31:34488,2:43244,0:32.5:41.0:60.0:1.0
MT	12958	.	C	A	.	clustered;near_indel	GENE=ENSMUSG00000064367;MSI=2.0;MSINT=1;5pFlank=TAATACCTGCAACACCAACG;3pFlank=CTGAGCCCTACTAATTACAC;VARTYPE=SNV	AD:DP:AF:NC:FC:RC:PM:QM:MQ:NM	77543,1:77544:1.00E+00,1.29E-05:19:33542,0:44001,1:30.0:41.0:60.0:1.0
MT	12961	.	G	A	.	clustered;near_indel	GENE=ENSMUSG00000064367;MSI=1.0;MSINT=1;5pFlank=TACCTGCAACACCAACGCCT;3pFlank=AGCCCTACTAATTACACTAA;VARTYPE=SNV	AD:DP:AF:NC:FC:RC:PM:QM:MQ:NM	76304,2:76306:1.00E+00,2.62E-05:24:33393,1:42909,1:23.5:41.0:60.0:1.0
MT	12961	.	G	C	.	clustered;near_indel	GENE=ENSMUSG00000064367;MSI=1.0;MSINT=1;5pFlank=TACCTGCAACACCAACGCCT;3pFlank=AGCCCTACTAATTACACTAA;VARTYPE=SNV	AD:DP:AF:NC:FC:RC:PM:QM:MQ:NM	76305,1:76306:1.00E+00,1.31E-05:24:33393,0:42909,1:40.0:41.0:60.0:1.0
MT	12961	.	G	T	.	clustered;near_indel	GENE=ENSMUSG00000064367;MSI=1.0;MSINT=1;5pFlank=TACCTGCAACACCAACGCCT;3pFlank=AGCCCTACTAATTACACTAA;VARTYPE=SNV	AD:DP:AF:NC:FC:RC:PM:QM:MQ:NM	76305,1:76306:1.00E+00,1.31E-05:24:33393,1:42909,0:41.0:41.0:60.0:1.0
MT	12963	.	G	T	.	clustered;near_indel	GENE=ENSMUSG00000064367;MSI=3.0;MSINT=1;5pFlank=CCTGCAACACCAACGCCTGA;3pFlank=CCCTACTAATTACACTAATC;VARTYPE=SNV	AD:DP:AF:NC:FC:RC:PM:QM:MQ:NM	75618,1:75619:1.00E+00,1.32E-05:35:32460,1:43158,0:10.0:41.0:60.0:1.0
MT	12965	.	C	A	.	clustered;near_indel	GENE=ENSMUSG00000064367;MSI=3.0;MSINT=1;5pFlank=TGCAACACCAACGCCTGAGC;3pFlank=CTACTAATTACACTAATCGC;VARTYPE=SNV	AD:DP:AF:NC:FC:RC:PM:QM:MQ:NM	75398,1:75399:1.00E+00,1.33E-05:20:32497,0:42901,1:12.0:41.0:60.0:1.0
MT	12969	.	C	T	.	clustered;near_indel	GENE=ENSMUSG00000064367;MSI=1.0;MSINT=1;5pFlank=ACACCAACGCCTGAGCCCTA;3pFlank=TAATTACACTAATCGCCACT;VARTYPE=SNV	AD:DP:AF:NC:FC:RC:PM:QM:MQ:NM	75361,7:75368:1.00E+00,9.29E-05:32:32036,2:43325,5:28.4:41.0:60.0:1.0
MT	12975	.	A	T	.	clustered;near_indel	GENE=ENSMUSG00000064367;MSI=2.0;MSINT=2;5pFlank=ACGCCTGAGCCCTACTAATT;3pFlank=CACTAATCGCCACTTCTATA;VARTYPE=SNV	AD:DP:AF:NC:FC:RC:PM:QM:MQ:NM	75739,2:75741:1.00E+00,2.64E-05:15:31750,2:43989,0:19.5:41.0:60.0:1.0
MT	12977	.	ACTAATCGCCACTTCTATAACAGCTATGTACAGCATACGAATCATTTACTTCGTAACAATAACAAAACCGCGTTTTCCCCCC	A	.	clustered	GENE=ENSMUSG00000064367;MSI=7.0;MSINT=1;5pFlank=GCCTGAGCCCTACTAATTAC;3pFlank=CTAATCTCCATTAACGAAAA;VARTYPE=Deletion	AD:DP:AF:NC:FC:RC:PM:QM:MQ:NM	76177,3:76180:1.00E+00,3.94E-05:28:32237,2:43939,1:14.0:41.0:38.0:0.0
MT	12978	.	C	A	.	clustered;near_indel	GENE=ENSMUSG00000064367;MSI=1.0;MSINT=1;5pFlank=CCTGAGCCCTACTAATTACA;3pFlank=TAATCGCCACTTCTATAACA;VARTYPE=SNV	AD:DP:AF:NC:FC:RC:PM:QM:MQ:NM	76178,2:76180:1.00E+00,2.63E-05:28:32237,0:43939,2:44.0:41.0:60.0:1.5
MT	12980	.	A	G	.	clustered;near_indel	GENE=ENSMUSG00000064367;MSI=2.0;MSINT=1;5pFlank=TGAGCCCTACTAATTACACT;3pFlank=ATCGCCACTTCTATAACAGC;VARTYPE=SNV	AD:DP:AF:NC:FC:RC:PM:QM:MQ:NM	75913,7:75920:1.00E+00,9.22E-05:52:31760,3:44151,4:31.3:41.0:60.0:1.0
MT	12984	.	G	A	.	clustered;near_indel	GENE=ENSMUSG00000064367;MSI=2.0;MSINT=1;5pFlank=CCCTACTAATTACACTAATC;3pFlank=CCACTTCTATAACAGCTATG;VARTYPE=SNV	AD:DP:AF:NC:FC:RC:PM:QM:MQ:NM	76090,1:76091:1.00E+00,1.31E-05:34:31702,1:44388,0:9.0:41.0:60.0:1.0
MT	12987	.	A	G	.	clustered;near_indel	GENE=ENSMUSG00000064367;MSI=1.0;MSINT=1;5pFlank=TACTAATTACACTAATCGCC;3pFlank=CTTCTATAACAGCTATGTAC;VARTYPE=SNV	AD:DP:AF:NC:FC:RC:PM:QM:MQ:NM	75332,1:75333:1.00E+00,1.33E-05:18:31722,1:43610,0:6.0:41.0:60.0:1.0
MT	12988	.	C	A	.	clustered;near_indel	GENE=ENSMUSG00000064367;MSI=2.0;MSINT=1;5pFlank=ACTAATTACACTAATCGCCA;3pFlank=TTCTATAACAGCTATGTACA;VARTYPE=SNV	AD:DP:AF:NC:FC:RC:PM:QM:MQ:NM	75204,1:75205:1.00E+00,1.33E-05:24:31680,0:43524,1:43.0:41.0:60.0:1.0
MT	12991	.	C	A	.	clustered;near_indel	GENE=ENSMUSG00000064367;MSI=1.0;MSINT=1;5pFlank=AATTACACTAATCGCCACTT;3pFlank=TATAACAGCTATGTACAGCA;VARTYPE=SNV	AD:DP:AF:NC:FC:RC:PM:QM:MQ:NM	75161,1:75162:1.00E+00,1.33E-05:53:31935,0:43226,1:60.0:41.0:60.0:1.0
MT	12997	.	C	G	.	clustered;near_indel	GENE=ENSMUSG00000064367;MSI=1.0;MSINT=1;5pFlank=ACTAATCGCCACTTCTATAA;3pFlank=AGCTATGTACAGCATACGAA;VARTYPE=SNV	AD:DP:AF:NC:FC:RC:PM:QM:MQ:NM	73233,1:73234:1.00E+00,1.37E-05:21:31185,0:42048,1:53.0:41.0:60.0:1.0
MT	12999	.	G	T	.	clustered;near_indel	GENE=ENSMUSG00000064367;MSI=1.0;MSINT=1;5pFlank=TAATCGCCACTTCTATAACA;3pFlank=CTATGTACAGCATACGAATC;VARTYPE=SNV	AD:DP:AF:NC:FC:RC:PM:QM:MQ:NM	72874,1:72875:1.00E+00,1.37E-05:29:31142,1:41732,0:17.0:41.0:60.0:1.0
MT	13004	.	G	A	.	clustered;near_indel	GENE=ENSMUSG00000064367;MSI=1.0;MSINT=1;5pFlank=GCCACTTCTATAACAGCTAT;3pFlank=TACAGCATACGAATCATTTA;VARTYPE=SNV	AD:DP:AF:NC:FC:RC:PM:QM:MQ:NM	73086,1:73087:1.00E+00,1.37E-05:28:31233,1:41852,0:15.0:41.0:60.0:1.0
MT	13004	.	G	T	.	clustered;near_indel	GENE=ENSMUSG00000064367;MSI=1.0;MSINT=1;5pFlank=GCCACTTCTATAACAGCTAT;3pFlank=TACAGCATACGAATCATTTA;VARTYPE=SNV	AD:DP:AF:NC:FC:RC:PM:QM:MQ:NM	73086,1:73087:1.00E+00,1.37E-05:28:31233,1:41852,0:31.0:41.0:60.0:1.0
MT	13005	.	T	C	.	clustered;near_indel	GENE=ENSMUSG00000064367;MSI=1.0;MSINT=1;5pFlank=CCACTTCTATAACAGCTATG;3pFlank=ACAGCATACGAATCATTTAC;VARTYPE=SNV	AD:DP:AF:NC:FC:RC:PM:QM:MQ:NM	73065,5:73070:1.00E+00,6.84E-05:2:31601,3:41464,2:34.6:41.0:60.0:1.0
MT	13006	.	A	T	.	clustered;near_indel	GENE=ENSMUSG00000064367;MSI=1.0;MSINT=1;5pFlank=CACTTCTATAACAGCTATGT;3pFlank=CAGCATACGAATCATTTACT;VARTYPE=SNV	AD:DP:AF:NC:FC:RC:PM:QM:MQ:NM	73553,24:73577:1.00E+00,3.26E-04:17:31527,9:42026,15:29.9:41.0:60.0:1.0
MT	13007	.	C	A	.	clustered;near_indel	GENE=ENSMUSG00000064367;MSI=1.0;MSINT=1;5pFlank=ACTTCTATAACAGCTATGTA;3pFlank=AGCATACGAATCATTTACTT;VARTYPE=SNV	AD:DP:AF:NC:FC:RC:PM:QM:MQ:NM	73374,1:73375:1.00E+00,1.36E-05:19:31465,0:41908,1:43.0:41.0:60.0:1.0
MT	13007	.	C	T	.	clustered;near_indel	GENE=ENSMUSG00000064367;MSI=1.0;MSINT=1;5pFlank=ACTTCTATAACAGCTATGTA;3pFlank=AGCATACGAATCATTTACTT;VARTYPE=SNV	AD:DP:AF:NC:FC:RC:PM:QM:MQ:NM	73374,1:73375:1.00E+00,1.36E-05:19:31465,1:41908,0:34.0:41.0:60.0:1.0
MT	13010	.	C	T	.	clustered;near_indel	GENE=ENSMUSG00000064367;MSI=1.0;MSINT=1;5pFlank=TCTATAACAGCTATGTACAG;3pFlank=ATACGAATCATTTACTTCGT;VARTYPE=SNV	AD:DP:AF:NC:FC:RC:PM:QM:MQ:NM	73476,30:73506:1.00E+00,4.08E-04:30:31721,15:41755,15:34.1:41.0:60.0:1.0
MT	13033	.	C	A	.	clustered;near_indel	GENE=ENSMUSG00000064367;MSI=2.0;MSINT=1;5pFlank=ACGAATCATTTACTTCGTAA;3pFlank=AATAACAAAACCGCGTTTTC;VARTYPE=SNV	AD:DP:AF:NC:FC:RC:PM:QM:MQ:NM	74426,1:74427:1.00E+00,1.34E-05:21:31629,0:42797,1:17.0:41.0:60.0:1.0
MT	13043	.	A	G	.	clustered;near_indel	GENE=ENSMUSG00000064367;MSI=2.0;MSINT=1;5pFlank=TACTTCGTAACAATAACAAA;3pFlank=CCGCGTTTTCCCCCCCTAAT;VARTYPE=SNV	AD:DP:AF:NC:FC:RC:PM:QM:MQ:NM	73681,1:73682:1.00E+00,1.36E-05:23:31037,0:42644,1:51.0:41.0:60.0:1.0
MT	13045	.	C	A	.	clustered;near_indel	GENE=ENSMUSG00000064367;MSI=2.0;MSINT=2;5pFlank=CTTCGTAACAATAACAAAAC;3pFlank=GCGTTTTCCCCCCCTAATCT;VARTYPE=SNV	AD:DP:AF:NC:FC:RC:PM:QM:MQ:NM	73079,1:73080:1.00E+00,1.37E-05:28:31049,0:42028,1:32.0:41.0:60.0:1.0
MT	13045	.	C	G	.	clustered;near_indel	GENE=ENSMUSG00000064367;MSI=2.0;MSINT=2;5pFlank=CTTCGTAACAATAACAAAAC;3pFlank=GCGTTTTCCCCCCCTAATCT;VARTYPE=SNV	AD:DP:AF:NC:FC:RC:PM:QM:MQ:NM	73079,1:73080:1.00E+00,1.37E-05:28:31049,0:42028,1:5.0:41.0:60.0:1.0
MT	13045	.	C	T	.	clustered;near_indel	GENE=ENSMUSG00000064367;MSI=2.0;MSINT=2;5pFlank=CTTCGTAACAATAACAAAAC;3pFlank=GCGTTTTCCCCCCCTAATCT;VARTYPE=SNV	AD:DP:AF:NC:FC:RC:PM:QM:MQ:NM	73079,1:73080:1.00E+00,1.37E-05:28:31049,1:42028,0:61.0:41.0:60.0:1.0
MT	13046	.	G	A	.	clustered;near_indel	GENE=ENSMUSG00000064367;MSI=1.0;MSINT=1;5pFlank=TTCGTAACAATAACAAAACC;3pFlank=CGTTTTCCCCCCCTAATCTC;VARTYPE=SNV	AD:DP:AF:NC:FC:RC:PM:QM:MQ:NM	72886,1:72887:1.00E+00,1.37E-05:29:30977,0:41908,1:5.0:41.0:60.0:1.0
MT	13046	.	G	T	.	clustered;near_indel	GENE=ENSMUSG00000064367;MSI=1.0;MSINT=1;5pFlank=TTCGTAACAATAACAAAACC;3pFlank=CGTTTTCCCCCCCTAATCTC;VARTYPE=SNV	AD:DP:AF:NC:FC:RC:PM:QM:MQ:NM	72886,1:72887:1.00E+00,1.37E-05:29:30977,1:41908,0:34.0:41.0:60.0:1.0
MT	13047	.	C	A	.	clustered;near_indel	GENE=ENSMUSG00000064367;MSI=2.0;MSINT=2;5pFlank=TCGTAACAATAACAAAACCG;3pFlank=GTTTTCCCCCCCTAATCTCC;VARTYPE=SNV	AD:DP:AF:NC:FC:RC:PM:QM:MQ:NM	72394,1:72395:1.00E+00,1.38E-05:24:30974,0:41420,1:3.0:41.0:60.0:1.0
MT	13048	.	G	A	.	clustered;near_indel	GENE=ENSMUSG00000064367;MSI=4.0;MSINT=1;5pFlank=CGTAACAATAACAAAACCGC;3pFlank=TTTTCCCCCCCTAATCTCCA;VARTYPE=SNV	AD:DP:AF:NC:FC:RC:PM:QM:MQ:NM	71221,1:71222:1.00E+00,1.40E-05:21:31132,1:40089,0:6.0:41.0:60.0:1.0
MT	13052	.	T	TC	.	clustered	GENE=ENSMUSG00000064367;MSI=8.0;MSINT=1;5pFlank=ACAATAACAAAACCGCGTTT;3pFlank=CCCCCCCTAATCTCCATTAA;VARTYPE=Insertion	AD:DP:AF:NC:FC:RC:PM:QM:MQ:NM	58708,97:58805:9.98E-01,1.65E-03:14:29731,56:26340,40:36.2:41.0:59.9:0.2
MT	13052	.	T	A	.	clustered;near_indel	GENE=ENSMUSG00000064367;MSI=7.0;MSINT=1;5pFlank=ACAATAACAAAACCGCGTTT;3pFlank=CCCCCCCTAATCTCCATTAA;VARTYPE=SNV	AD:DP:AF:NC:FC:RC:PM:QM:MQ:NM	58775,30:58805:9.99E-01,5.10E-04:14:29731,15:26340,15:27.8:41.0:60.0:1.0
MT	13052	.	T	C	.	clustered;near_indel	GENE=ENSMUSG00000064367;MSI=7.0;MSINT=1;5pFlank=ACAATAACAAAACCGCGTTT;3pFlank=CCCCCCCTAATCTCCATTAA;VARTYPE=SNV	AD:DP:AF:NC:FC:RC:PM:QM:MQ:NM	58801,4:58805:1.00E+00,6.80E-05:14:29731,2:26340,2:21.8:41.0:60.0:1.5
MT	13052	.	TC	T	.	clustered	GENE=ENSMUSG00000064367;MSI=7.0;MSINT=1;5pFlank=ACAATAACAAAACCGCGTTT;3pFlank=CCCCCCTAATCTCCATTAAC;VARTYPE=Deletion	AD:DP:AF:NC:FC:RC:PM:QM:MQ:NM	59070,28:59098:1.00E+00,4.74E-04:12:30910,13:28158,15:30.9:41.0:60.0:0.0
MT	13053	.	C	A	.	clustered;near_indel	GENE=ENSMUSG00000064367;MSI=7.0;MSINT=1;5pFlank=CAATAACAAAACCGCGTTTT;3pFlank=CCCCCCTAATCTCCATTAAC;VARTYPE=SNV	AD:DP:AF:NC:FC:RC:PM:QM:MQ:NM	59096,2:59098:1.00E+00,3.38E-05:12:30910,0:28158,2:14.0:41.0:60.0:0.5
MT	13054	.	C	A	.	clustered;near_indel	GENE=ENSMUSG00000064367;MSI=7.0;MSINT=1;5pFlank=AATAACAAAACCGCGTTTTC;3pFlank=CCCCCTAATCTCCATTAACG;VARTYPE=SNV	AD:DP:AF:NC:FC:RC:PM:QM:MQ:NM	59027,1:59028:1.00E+00,1.69E-05:19:30828,1:28199,0:35.0:41.0:60.0:1.0
MT	13055	.	C	T	.	clustered;near_indel	GENE=ENSMUSG00000064367;MSI=7.0;MSINT=1;5pFlank=ATAACAAAACCGCGTTTTCC;3pFlank=CCCCTAATCTCCATTAACGA;VARTYPE=SNV	AD:DP:AF:NC:FC:RC:PM:QM:MQ:NM	58766,1:58767:1.00E+00,1.70E-05:11:30662,1:28104,0:56.0:41.0:60.0:1.0
MT	13057	.	C	A	.	clustered;near_indel	GENE=ENSMUSG00000064367;MSI=7.0;MSINT=1;5pFlank=AACAAAACCGCGTTTTCCCC;3pFlank=CCTAATCTCCATTAACGAAA;VARTYPE=SNV	AD:DP:AF:NC:FC:RC:PM:QM:MQ:NM	58710,1:58711:1.00E+00,1.70E-05:12:30313,0:28397,1:4.0:41.0:60.0:1.0
MT	13059	.	CT	C	.	clustered	GENE=ENSMUSG00000064367;MSI=7.0;MSINT=1;5pFlank=CAAAACCGCGTTTTCCCCCC;3pFlank=AATCTCCATTAACGAAAATG;VARTYPE=Deletion	AD:DP:AF:NC:FC:RC:PM:QM:MQ:NM	58973,25:58998:1.00E+00,4.24E-04:21:30584,10:28386,15:33.6:41.0:60.0:0.1
MT	13060	.	T	C	.	clustered;near_indel	GENE=ENSMUSG00000064367;MSI=2.0;MSINT=1;5pFlank=AAAACCGCGTTTTCCCCCCC;3pFlank=AATCTCCATTAACGAAAATG;VARTYPE=SNV	AD:DP:AF:NC:FC:RC:PM:QM:MQ:NM	58995,3:58998:1.00E+00,5.08E-05:21:30584,1:28386,2:10.7:41.0:60.0:1.0
MT	13060	.	TA	T	.	clustered	GENE=ENSMUSG00000064367;MSI=2.0;MSINT=1;5pFlank=AAAACCGCGTTTTCCCCCCC;3pFlank=ATCTCCATTAACGAAAATGA;VARTYPE=Deletion	AD:DP:AF:NC:FC:RC:PM:QM:MQ:NM	58781,3:58784:1.00E+00,5.10E-05:66:30273,1:28508,2:13.0:41.0:60.0:0.0
MT	13062	.	A	G	.	clustered;near_indel	GENE=ENSMUSG00000064367;MSI=1.0;MSINT=1;5pFlank=AACCGCGTTTTCCCCCCCTA;3pFlank=TCTCCATTAACGAAAATGAC;VARTYPE=SNV	AD:DP:AF:NC:FC:RC:PM:QM:MQ:NM	59325,16:59341:1.00E+00,2.70E-04:143:30894,7:28430,9:28.8:41.0:59.8:1.0
MT	13062	.	A	AT	.	clustered	GENE=ENSMUSG00000064367;MSI=2.0;MSINT=1;5pFlank=AACCGCGTTTTCCCCCCCTA;3pFlank=TCTCCATTAACGAAAATGAC;VARTYPE=Insertion	AD:DP:AF:NC:FC:RC:PM:QM:MQ:NM	59340,1:59341:1.00E+00,1.69E-05:143:30894,1:28430,0:23.0:41.0:60.0:0.0
MT	13073	.	C	A	.	clustered;near_indel	GENE=ENSMUSG00000064367;MSI=1.0;MSINT=1;5pFlank=CCCCCCCTAATCTCCATTAA;3pFlank=GAAAATGACCCAGACCTCAT;VARTYPE=SNV	AD:DP:AF:NC:FC:RC:PM:QM:MQ:NM	70456,1:70457:1.00E+00,1.42E-05:22:40294,0:30162,1:24.0:41.0:60.0:1.0
MT	13081	.	A	AC	.	clustered	GENE=ENSMUSG00000064367;MSI=4.0;MSINT=1;5pFlank=AATCTCCATTAACGAAAATG;3pFlank=CCCAGACCTCATAAACCCAA;VARTYPE=Insertion	AD:DP:AF:NC:FC:RC:PM:QM:MQ:NM	71520,1:71521:1.00E+00,1.40E-05:13:41674,1:29847,0:1.0:41.0:60.0:0.0
MT	13082	.	C	A	.	clustered;near_indel	GENE=ENSMUSG00000064367;MSI=3.0;MSINT=1;5pFlank=ATCTCCATTAACGAAAATGA;3pFlank=CCAGACCTCATAAACCCAAT;VARTYPE=SNV	AD:DP:AF:NC:FC:RC:PM:QM:MQ:NM	71706,1:71707:1.00E+00,1.39E-05:20:41779,0:29927,1:15.0:41.0:60.0:1.0
MT	13086	.	G	A	.	clustered;near_indel	GENE=ENSMUSG00000064367;MSI=1.0;MSINT=1;5pFlank=CCATTAACGAAAATGACCCA;3pFlank=ACCTCATAAACCCAATCAAA;VARTYPE=SNV	AD:DP:AF:NC:FC:RC:PM:QM:MQ:NM	70380,2:70382:1.00E+00,2.84E-05:20:41203,0:29177,2:17.5:41.0:60.0:1.0
MT	13087	.	A	G	.	clustered;near_indel	GENE=ENSMUSG00000064367;MSI=2.0;MSINT=1;5pFlank=CATTAACGAAAATGACCCAG;3pFlank=CCTCATAAACCCAATCAAAC;VARTYPE=SNV	AD:DP:AF:NC:FC:RC:PM:QM:MQ:NM	70175,14:70189:1.00E+00,1.99E-04:70:40843,10:29332,4:28.9:41.0:60.0:1.1
MT	13093	.	T	C	.	clustered;near_indel	GENE=ENSMUSG00000064367;MSI=3.0;MSINT=1;5pFlank=CGAAAATGACCCAGACCTCA;3pFlank=AAACCCAATCAAACGCCTAG;VARTYPE=SNV	AD:DP:AF:NC:FC:RC:PM:QM:MQ:NM	70962,1:70963:1.00E+00,1.41E-05:22:41794,0:29168,1:17.0:41.0:60.0:1.0
MT	13096	.	A	G	.	clustered;near_indel	GENE=ENSMUSG00000064367;MSI=3.0;MSINT=1;5pFlank=AAATGACCCAGACCTCATAA;3pFlank=CCCAATCAAACGCCTAGCAT;VARTYPE=SNV	AD:DP:AF:NC:FC:RC:PM:QM:MQ:NM	71194,1:71195:1.00E+00,1.40E-05:7:41616,1:29578,0:29.0:41.0:60.0:1.0
MT	13097	.	C	A	.	clustered;near_indel	GENE=ENSMUSG00000064367;MSI=3.0;MSINT=1;5pFlank=AATGACCCAGACCTCATAAA;3pFlank=CCAATCAAACGCCTAGCATT;VARTYPE=SNV	AD:DP:AF:NC:FC:RC:PM:QM:MQ:NM	71348,1:71349:1.00E+00,1.40E-05:19:41856,1:29492,0:5.0:41.0:60.0:1.0
MT	13098	.	C	A	.	clustered;near_indel	GENE=ENSMUSG00000064367;MSI=3.0;MSINT=1;5pFlank=ATGACCCAGACCTCATAAAC;3pFlank=CAATCAAACGCCTAGCATTC;VARTYPE=SNV	AD:DP:AF:NC:FC:RC:PM:QM:MQ:NM	72929,2:72931:1.00E+00,2.74E-05:27:43504,2:29425,0:42.0:41.0:60.0:1.0
MT	13107	.	C	G	.	clustered;near_indel	GENE=ENSMUSG00000064367;MSI=1.0;MSINT=1;5pFlank=ACCTCATAAACCCAATCAAA;3pFlank=GCCTAGCATTCGGAAGCATC;VARTYPE=SNV	AD:DP:AF:NC:FC:RC:PM:QM:MQ:NM	74423,2:74425:1.00E+00,2.69E-05:16:44745,0:29678,2:27.0:41.0:60.0:1.0
MT	13109	.	C	T	.	clustered;near_indel	GENE=ENSMUSG00000064367;MSI=2.0;MSINT=1;5pFlank=CTCATAAACCCAATCAAACG;3pFlank=CTAGCATTCGGAAGCATCTT;VARTYPE=SNV	AD:DP:AF:NC:FC:RC:PM:QM:MQ:NM	74321,1:74322:1.00E+00,1.35E-05:16:44721,1:29600,0:2.0:41.0:60.0:1.0
MT	13115	.	A	AT	.	clustered	GENE=ENSMUSG00000064367;MSI=3.0;MSINT=1;5pFlank=AACCCAATCAAACGCCTAGC;3pFlank=TTCGGAAGCATCTTTGCAGG;VARTYPE=Insertion	AD:DP:AF:NC:FC:RC:PM:QM:MQ:NM	74458,1:74459:1.00E+00,1.34E-05:6:44366,0:30092,1:63.0:41.0:60.0:0.0
MT	13118	.	C	T	.	clustered;near_indel	GENE=ENSMUSG00000064367;MSI=2.0;MSINT=1;5pFlank=CCAATCAAACGCCTAGCATT;3pFlank=GGAAGCATCTTTGCAGGATT;VARTYPE=SNV	AD:DP:AF:NC:FC:RC:PM:QM:MQ:NM	75759,42:75801:9.99E-01,5.54E-04:30:44858,27:30901,15:31.0:41.0:59.5:1.1
MT	13119	.	G	A	.	clustered;near_indel	GENE=ENSMUSG00000064367;MSI=2.0;MSINT=1;5pFlank=CAATCAAACGCCTAGCATTC;3pFlank=GAAGCATCTTTGCAGGATTT;VARTYPE=SNV	AD:DP:AF:NC:FC:RC:PM:QM:MQ:NM	75978,2:75980:1.00E+00,2.63E-05:40:45224,0:30753,2:16.5:41.0:60.0:1.0
MT	13119	.	G	T	.	clustered;near_indel	GENE=ENSMUSG00000064367;MSI=2.0;MSINT=1;5pFlank=CAATCAAACGCCTAGCATTC;3pFlank=GAAGCATCTTTGCAGGATTT;VARTYPE=SNV	AD:DP:AF:NC:FC:RC:PM:QM:MQ:NM	75979,1:75980:1.00E+00,1.32E-05:40:45224,1:30753,0:4.0:41.0:60.0:1.0
MT	13120	.	G	A	.	clustered;near_indel	GENE=ENSMUSG00000064367;MSI=2.0;MSINT=1;5pFlank=AATCAAACGCCTAGCATTCG;3pFlank=AAGCATCTTTGCAGGATTTG;VARTYPE=SNV	AD:DP:AF:NC:FC:RC:PM:QM:MQ:NM	76084,1:76085:1.00E+00,1.31E-05:20:45201,1:30883,0:58.0:41.0:60.0:1.0
MT	13123	.	G	T	.	clustered;near_indel	GENE=ENSMUSG00000064367;MSI=1.0;MSINT=1;5pFlank=CAAACGCCTAGCATTCGGAA;3pFlank=CATCTTTGCAGGATTTGTCA;VARTYPE=SNV	AD:DP:AF:NC:FC:RC:PM:QM:MQ:NM	75444,1:75445:1.00E+00,1.33E-05:19:44562,1:30882,0:1.0:41.0:60.0:1.0
MT	13127	.	C	A	.	clustered;near_indel	GENE=ENSMUSG00000064367;MSI=3.0;MSINT=1;5pFlank=CGCCTAGCATTCGGAAGCAT;3pFlank=TTTGCAGGATTTGTCATCTC;VARTYPE=SNV	AD:DP:AF:NC:FC:RC:PM:QM:MQ:NM	75529,2:75531:1.00E+00,2.65E-05:20:44950,0:30579,2:18.5:41.0:60.0:1.0
MT	13132	.	C	A	.	clustered;near_indel	GENE=ENSMUSG00000064367;MSI=1.0;MSINT=1;5pFlank=AGCATTCGGAAGCATCTTTG;3pFlank=AGGATTTGTCATCTCATATA;VARTYPE=SNV	AD:DP:AF:NC:FC:RC:PM:QM:MQ:NM	76365,1:76366:1.00E+00,1.31E-05:28:44717,0:31648,1:31.0:41.0:60.0:1.0
MT	13134	.	G	A	.	clustered;near_indel	GENE=ENSMUSG00000064367;MSI=2.0;MSINT=1;5pFlank=CATTCGGAAGCATCTTTGCA;3pFlank=GATTTGTCATCTCATATAAT;VARTYPE=SNV	AD:DP:AF:NC:FC:RC:PM:QM:MQ:NM	75713,2:75715:1.00E+00,2.64E-05:28:44161,1:31551,1:50.5:41.0:60.0:1.0
MT	13134	.	G	T	.	clustered;near_indel	GENE=ENSMUSG00000064367;MSI=2.0;MSINT=1;5pFlank=CATTCGGAAGCATCTTTGCA;3pFlank=GATTTGTCATCTCATATAAT;VARTYPE=SNV	AD:DP:AF:NC:FC:RC:PM:QM:MQ:NM	75714,1:75715:1.00E+00,1.32E-05:28:44161,1:31551,0:6.0:41.0:60.0:1.0
MT	13138	.	T	C	.	clustered;near_indel	GENE=ENSMUSG00000064367;MSI=3.0;MSINT=1;5pFlank=CGGAAGCATCTTTGCAGGAT;3pFlank=TGTCATCTCATATAATATTC;VARTYPE=SNV	AD:DP:AF:NC:FC:RC:PM:QM:MQ:NM	75104,22:75126:1.00E+00,2.93E-04:32:43540,8:31564,14:29.1:41.0:60.0:1.0
MT	13142	.	C	A	.	clustered;near_indel	GENE=ENSMUSG00000064367;MSI=1.0;MSINT=1;5pFlank=AGCATCTTTGCAGGATTTGT;3pFlank=ATCTCATATAATATTCCACC;VARTYPE=SNV	AD:DP:AF:NC:FC:RC:PM:QM:MQ:NM	75267,1:75268:1.00E+00,1.33E-05:14:43867,0:31400,1:1.0:41.0:43.0:1.0
MT	13151	.	TA	T	.	clustered	GENE=ENSMUSG00000064367;MSI=4.0;MSINT=2;5pFlank=GCAGGATTTGTCATCTCATA;3pFlank=ATATTCCACCAACCAGCATT;VARTYPE=Deletion	AD:DP:AF:NC:FC:RC:PM:QM:MQ:NM	74561,2:74563:1.00E+00,2.68E-05:13:41880,1:32681,1:47.0:41.0:60.0:0.0
MT	13153	.	A	G	.	clustered;near_indel	GENE=ENSMUSG00000064367;MSI=2.0;MSINT=2;5pFlank=AGGATTTGTCATCTCATATA;3pFlank=TATTCCACCAACCAGCATTC;VARTYPE=SNV	AD:DP:AF:NC:FC:RC:PM:QM:MQ:NM	74449,1:74450:1.00E+00,1.34E-05:14:41580,1:32869,0:31.0:41.0:60.0:1.0
MT	13158	.	C	A	.	clustered;near_indel	GENE=ENSMUSG00000064367;MSI=2.0;MSINT=1;5pFlank=TTGTCATCTCATATAATATT;3pFlank=CACCAACCAGCATTCCAGTC;VARTYPE=SNV	AD:DP:AF:NC:FC:RC:PM:QM:MQ:NM	75183,1:75184:1.00E+00,1.33E-05:36:42085,0:33098,1:12.0:41.0:60.0:1.0
MT	13159	.	C	T	.	clustered;near_indel	GENE=ENSMUSG00000064367;MSI=2.0;MSINT=3;5pFlank=TGTCATCTCATATAATATTC;3pFlank=ACCAACCAGCATTCCAGTCC;VARTYPE=SNV	AD:DP:AF:NC:FC:RC:PM:QM:MQ:NM	75476,1:75477:1.00E+00,1.32E-05:24:41947,1:33529,0:23.0:41.0:60.0:1.0
MT	13161	.	C	A	.	clustered;near_indel	GENE=ENSMUSG00000064367;MSI=2.0;MSINT=1;5pFlank=TCATCTCATATAATATTCCA;3pFlank=CAACCAGCATTCCAGTCCTC;VARTYPE=SNV	AD:DP:AF:NC:FC:RC:PM:QM:MQ:NM	74777,1:74778:1.00E+00,1.34E-05:20:41622,0:33155,1:22.0:41.0:60.0:1.0
MT	13168	.	G	A	.	clustered;near_indel	GENE=ENSMUSG00000064367;MSI=1.0;MSINT=1;5pFlank=ATATAATATTCCACCAACCA;3pFlank=CATTCCAGTCCTCACAATAC;VARTYPE=SNV	AD:DP:AF:NC:FC:RC:PM:QM:MQ:NM	74551,1:74552:1.00E+00,1.34E-05:30:41044,1:33507,0:40.0:41.0:60.0:1.0
MT	13170	.	A	G	.	clustered;near_indel	GENE=ENSMUSG00000064367;MSI=2.0;MSINT=1;5pFlank=ATAATATTCCACCAACCAGC;3pFlank=TTCCAGTCCTCACAATACCA;VARTYPE=SNV	AD:DP:AF:NC:FC:RC:PM:QM:MQ:NM	74723,20:74743:1.00E+00,2.68E-04:13:40941,11:33782,9:21.0:41.0:60.0:1.1
MT	13173	.	C	G	.	clustered;near_indel	GENE=ENSMUSG00000064367;MSI=2.0;MSINT=1;5pFlank=ATATTCCACCAACCAGCATT;3pFlank=CAGTCCTCACAATACCATGA;VARTYPE=SNV	AD:DP:AF:NC:FC:RC:PM:QM:MQ:NM	75441,2:75443:1.00E+00,2.65E-05:30:41024,2:34417,0:19.0:41.0:60.0:1.0
MT	13176	.	GTCCTCACAATACCATGATTTTTAAAAACCACAGCCCTAATTATTTCAGTATTAGGATTCCTAATCGCACTAGAACTAAACAACC	CATTTTCCGTGATTTTCAGTTTTCTCGCCATATTCCA	.	clustered	GENE=ENSMUSG00000064367;MSI=2.0;MSINT=1;5pFlank=TTCCACCAACCAGCATTCCA;3pFlank=TAACCATAAAACTATCAATA;VARTYPE=Complex	AD:DP:AF:NC:FC:RC:PM:QM:MQ:NM	75413,2:75415:1.00E+00,2.65E-05:15:40808,1:34603,1:33.5:41.0:59.5:0.0
MT	13176	.	G	A	.	clustered;near_indel	GENE=ENSMUSG00000064367;MSI=1.0;MSINT=1;5pFlank=TTCCACCAACCAGCATTCCA;3pFlank=TCCTCACAATACCATGATTT;VARTYPE=SNV	AD:DP:AF:NC:FC:RC:PM:QM:MQ:NM	75414,1:75415:1.00E+00,1.33E-05:15:40808,1:34603,0:35.0:41.0:60.0:1.0
MT	13176	.	G	T	.	clustered;near_indel	GENE=ENSMUSG00000064367;MSI=1.0;MSINT=1;5pFlank=TTCCACCAACCAGCATTCCA;3pFlank=TCCTCACAATACCATGATTT;VARTYPE=SNV	AD:DP:AF:NC:FC:RC:PM:QM:MQ:NM	75414,1:75415:1.00E+00,1.33E-05:15:40808,1:34603,0:11.0:41.0:60.0:1.0
MT	13204	.	C	A	.	clustered;near_indel	GENE=ENSMUSG00000064367;MSI=2.0;MSINT=1;5pFlank=AATACCATGATTTTTAAAAA;3pFlank=CACAGCCCTAATTATTTCAG;VARTYPE=SNV	AD:DP:AF:NC:FC:RC:PM:QM:MQ:NM	75118,2:75120:1.00E+00,2.66E-05:17:35308,0:39810,2:9.5:41.0:60.0:1.0
MT	13205	.	C	G	.	clustered;near_indel	GENE=ENSMUSG00000064367;MSI=2.0;MSINT=2;5pFlank=ATACCATGATTTTTAAAAAC;3pFlank=ACAGCCCTAATTATTTCAGT;VARTYPE=SNV	AD:DP:AF:NC:FC:RC:PM:QM:MQ:NM	74317,1:74318:1.00E+00,1.35E-05:31:35023,0:39294,1:51.0:41.0:60.0:1.0
MT	13206	.	A	T	.	clustered;near_indel	GENE=ENSMUSG00000064367;MSI=1.0;MSINT=1;5pFlank=TACCATGATTTTTAAAAACC;3pFlank=CAGCCCTAATTATTTCAGTA;VARTYPE=SNV	AD:DP:AF:NC:FC:RC:PM:QM:MQ:NM	73869,8:73877:1.00E+00,1.08E-04:15:34582,0:39287,8:32.9:41.0:60.0:1.0
MT	13209	.	G	T	.	clustered;near_indel	GENE=ENSMUSG00000064367;MSI=3.0;MSINT=1;5pFlank=CATGATTTTTAAAAACCACA;3pFlank=CCCTAATTATTTCAGTATTA;VARTYPE=SNV	AD:DP:AF:NC:FC:RC:PM:QM:MQ:NM	73662,1:73663:1.00E+00,1.36E-05:38:34451,0:39211,1:22.0:41.0:60.0:1.0
MT	13220	.	T	C	.	clustered;near_indel	GENE=ENSMUSG00000064367;MSI=3.0;MSINT=1;5pFlank=AAAACCACAGCCCTAATTAT;3pFlank=TCAGTATTAGGATTCCTAAT;VARTYPE=SNV	AD:DP:AF:NC:FC:RC:PM:QM:MQ:NM	74702,22:74724:1.00E+00,2.94E-04:43:34382,9:40320,13:23.8:41.0:60.0:1.0
MT	13224	.	G	T	.	clustered;near_indel	GENE=ENSMUSG00000064367;MSI=1.0;MSINT=1;5pFlank=CCACAGCCCTAATTATTTCA;3pFlank=TATTAGGATTCCTAATCGCA;VARTYPE=SNV	AD:DP:AF:NC:FC:RC:PM:QM:MQ:NM	74926,1:74927:1.00E+00,1.33E-05:21:33672,1:41254,0:15.0:41.0:60.0:1.0
MT	13231	.	G	T	.	clustered;near_indel	GENE=ENSMUSG00000064367;MSI=1.0;MSINT=1;5pFlank=CCTAATTATTTCAGTATTAG;3pFlank=ATTCCTAATCGCACTAGAAC;VARTYPE=SNV	AD:DP:AF:NC:FC:RC:PM:QM:MQ:NM	74781,1:74782:1.00E+00,1.34E-05:42:33169,1:41612,0:57.0:41.0:60.0:3.0
MT	13242	.	G	T	.	clustered;near_indel	GENE=ENSMUSG00000064367;MSI=1.0;MSINT=1;5pFlank=CAGTATTAGGATTCCTAATC;3pFlank=CACTAGAACTAAACAACCTA;VARTYPE=SNV	AD:DP:AF:NC:FC:RC:PM:QM:MQ:NM	73811,1:73812:1.00E+00,1.35E-05:46:32466,1:41345,0:5.0:41.0:60.0:1.0
MT	13248	.	G	T	.	clustered;near_indel	GENE=ENSMUSG00000064367;MSI=2.0;MSINT=1;5pFlank=TAGGATTCCTAATCGCACTA;3pFlank=AACTAAACAACCTAACCATA;VARTYPE=SNV	AD:DP:AF:NC:FC:RC:PM:QM:MQ:NM	74320,2:74322:1.00E+00,2.69E-05:33:32707,2:41613,0:24.0:41.0:60.0:1.0
MT	13251	.	C	A	.	clustered;near_indel	GENE=ENSMUSG00000064367;MSI=1.0;MSINT=1;5pFlank=GATTCCTAATCGCACTAGAA;3pFlank=TAAACAACCTAACCATAAAA;VARTYPE=SNV	AD:DP:AF:NC:FC:RC:PM:QM:MQ:NM	73648,2:73650:1.00E+00,2.72E-05:20:32824,1:40824,1:28.0:41.0:60.0:1.5
MT	13252	.	T	A	.	clustered;near_indel	GENE=ENSMUSG00000064367;MSI=3.0;MSINT=1;5pFlank=ATTCCTAATCGCACTAGAAC;3pFlank=AAACAACCTAACCATAAAAC;VARTYPE=SNV	AD:DP:AF:NC:FC:RC:PM:QM:MQ:NM	73794,34:73828:1.00E+00,4.61E-04:11:32963,9:40830,25:28.5:41.0:60.0:1.7
MT	13252	.	T	C	.	clustered;near_indel	GENE=ENSMUSG00000064367;MSI=3.0;MSINT=1;5pFlank=ATTCCTAATCGCACTAGAAC;3pFlank=AAACAACCTAACCATAAAAC;VARTYPE=SNV	AD:DP:AF:NC:FC:RC:PM:QM:MQ:NM	73827,1:73828:1.00E+00,1.35E-05:11:32963,0:40830,1:31.0:41.0:60.0:1.0
MT	13256	.	C	CAACCTAACCATAAAACTATCAATAAATAAAGCAAATCCATATTCATCCTTCTCAACTTTACTGGGGTTTTTCCCATCTATTATTCACCGCATTACACCCATAAAATCTCTCAACCTAAGCCTAAAAACATCCCTAACTCTCCTAGACTTGATCTGGTTAGAAAAAACCATCCCAAAATCCACCTCAACTCTTCACACA	.	clustered	GENE=ENSMUSG00000064367;MSI=3.0;MSINT=1;5pFlank=CTAATCGCACTAGAACTAAA;3pFlank=AACCTAACCATAAAACTATC;VARTYPE=Insertion	AD:DP:AF:NC:FC:RC:PM:QM:MQ:NM	74571,1:74572:1.00E+00,1.34E-05:25:33091,0:41481,1:40.0:41.0:60.0:1.0
MT	13258	.	A	G	.	clustered;near_indel	GENE=ENSMUSG00000064367;MSI=2.0;MSINT=1;5pFlank=AATCGCACTAGAACTAAACA;3pFlank=CCTAACCATAAAACTATCAA;VARTYPE=SNV	AD:DP:AF:NC:FC:RC:PM:QM:MQ:NM	74371,51:74422:9.99E-01,6.85E-04:31:33038,20:41333,31:33.4:41.0:60.0:1.1
MT	13260	.	C	A	.	clustered;near_indel	GENE=ENSMUSG00000064367;MSI=1.0;MSINT=1;5pFlank=TCGCACTAGAACTAAACAAC;3pFlank=TAACCATAAAACTATCAATA;VARTYPE=SNV	AD:DP:AF:NC:FC:RC:PM:QM:MQ:NM	73689,1:73690:1.00E+00,1.36E-05:22:33600,0:40089,1:34.0:41.0:60.0:1.0
MT	13264	.	C	A	.	clustered;near_indel	GENE=ENSMUSG00000064367;MSI=2.0;MSINT=1;5pFlank=ACTAGAACTAAACAACCTAA;3pFlank=CATAAAACTATCAATAAATA;VARTYPE=SNV	AD:DP:AF:NC:FC:RC:PM:QM:MQ:NM	74386,1:74387:1.00E+00,1.34E-05:29:33413,0:40973,1:24.0:41.0:60.0:1.0
MT	13265	.	C	T	.	clustered;near_indel	GENE=ENSMUSG00000064367;MSI=1.0;MSINT=1;5pFlank=CTAGAACTAAACAACCTAAC;3pFlank=ATAAAACTATCAATAAATAA;VARTYPE=SNV	AD:DP:AF:NC:FC:RC:PM:QM:MQ:NM	74531,1:74532:1.00E+00,1.34E-05:24:33406,1:41125,0:22.0:41.0:60.0:1.0
MT	13270	.	A	G	.	clustered;near_indel	GENE=ENSMUSG00000064367;MSI=4.0;MSINT=1;5pFlank=ACTAAACAACCTAACCATAA;3pFlank=ACTATCAATAAATAAAGCAA;VARTYPE=SNV	AD:DP:AF:NC:FC:RC:PM:QM:MQ:NM	74868,1:74869:1.00E+00,1.34E-05:38:33806,1:41062,0:37.0:41.0:60.0:2.0
MT	13271	.	A	T	.	clustered;near_indel	GENE=ENSMUSG00000064367;MSI=1.0;MSINT=1;5pFlank=CTAAACAACCTAACCATAAA;3pFlank=CTATCAATAAATAAAGCAAA;VARTYPE=SNV	AD:DP:AF:NC:FC:RC:PM:QM:MQ:NM	74684,1:74685:1.00E+00,1.34E-05:23:33735,0:40949,1:40.0:41.0:60.0:2.0
MT	13272	.	C	A	.	clustered;near_indel	GENE=ENSMUSG00000064367;MSI=1.0;MSINT=1;5pFlank=TAAACAACCTAACCATAAAA;3pFlank=TATCAATAAATAAAGCAAAT;VARTYPE=SNV	AD:DP:AF:NC:FC:RC:PM:QM:MQ:NM	74954,1:74955:1.00E+00,1.33E-05:12:34113,0:40841,1:4.0:41.0:60.0:1.0
MT	13281	.	A	G	.	clustered;near_indel	GENE=ENSMUSG00000064367;MSI=3.0;MSINT=1;5pFlank=TAACCATAAAACTATCAATA;3pFlank=ATAAAGCAAATCCATATTCA;VARTYPE=SNV	AD:DP:AF:NC:FC:RC:PM:QM:MQ:NM	75833,1:75834:1.00E+00,1.32E-05:22:33746,0:42087,1:41.0:41.0:60.0:2.0
MT	13283	.	TA	AT	.	clustered	GENE=ENSMUSG00000064367;MSI=3.0;MSINT=1;5pFlank=ACCATAAAACTATCAATAAA;3pFlank=AAGCAAATCCATATTCATCC;VARTYPE=Complex	AD:DP:AF:NC:FC:RC:PM:QM:MQ:NM	75537,13:75550:1.00E+00,1.72E-04:9:33423,6:42114,7:31.2:41.0:60.0:1.1
MT	13286	.	A	G	.	clustered;near_indel	GENE=ENSMUSG00000064367;MSI=1.0;MSINT=1;5pFlank=ATAAAACTATCAATAAATAA;3pFlank=GCAAATCCATATTCATCCTT;VARTYPE=SNV	AD:DP:AF:NC:FC:RC:PM:QM:MQ:NM	75996,38:76034:1.00E+00,5.00E-04:15:33337,12:42659,26:26.7:41.0:60.0:1.6
MT	13287	.	G	T	.	clustered;near_indel	GENE=ENSMUSG00000064367;MSI=1.0;MSINT=1;5pFlank=TAAAACTATCAATAAATAAA;3pFlank=CAAATCCATATTCATCCTTC;VARTYPE=SNV	AD:DP:AF:NC:FC:RC:PM:QM:MQ:NM	75810,1:75811:1.00E+00,1.32E-05:34:33421,1:42389,0:44.0:41.0:60.0:1.0
MT	13288	.	C	T	.	clustered;near_indel	GENE=ENSMUSG00000064367;MSI=3.0;MSINT=1;5pFlank=AAAACTATCAATAAATAAAG;3pFlank=AAATCCATATTCATCCTTCT;VARTYPE=SNV	AD:DP:AF:NC:FC:RC:PM:QM:MQ:NM	75761,26:75787:1.00E+00,3.43E-04:15:33595,11:42166,15:28.8:41.0:60.0:1.1
MT	13292	.	T	C	.	clustered;near_indel	GENE=ENSMUSG00000064367;MSI=2.0;MSINT=1;5pFlank=CTATCAATAAATAAAGCAAA;3pFlank=CCATATTCATCCTTCTCAAC;VARTYPE=SNV	AD:DP:AF:NC:FC:RC:PM:QM:MQ:NM	75155,1:75156:1.00E+00,1.33E-05:30:33166,1:41989,0:57.0:41.0:60.0:1.0
MT	13293	.	C	T	.	clustered;near_indel	GENE=ENSMUSG00000064367;MSI=2.0;MSINT=1;5pFlank=TATCAATAAATAAAGCAAAT;3pFlank=CATATTCATCCTTCTCAACT;VARTYPE=SNV	AD:DP:AF:NC:FC:RC:PM:QM:MQ:NM	75954,1:75955:1.00E+00,1.32E-05:30:33140,1:42814,0:1.0:41.0:60.0:2.0
MT	13298	.	T	C	.	clustered;near_indel	GENE=ENSMUSG00000064367;MSI=2.0;MSINT=1;5pFlank=ATAAATAAAGCAAATCCATA;3pFlank=TCATCCTTCTCAACTTTACT;VARTYPE=SNV	AD:DP:AF:NC:FC:RC:PM:QM:MQ:NM	74143,54:74197:9.99E-01,7.28E-04:49:32215,25:41928,29:28.6:41.0:60.0:1.1
MT	13309	.	C	T	.	clustered;near_indel	GENE=ENSMUSG00000064367;MSI=2.0;MSINT=1;5pFlank=AAATCCATATTCATCCTTCT;3pFlank=AACTTTACTGGGGTTTTTCC;VARTYPE=SNV	AD:DP:AF:NC:FC:RC:PM:QM:MQ:NM	74344,30:74374:1.00E+00,4.03E-04:23:31933,13:42410,17:25.9:41.0:60.0:1.0
MT	13309	.	C	A	.	clustered;near_indel	GENE=ENSMUSG00000064367;MSI=2.0;MSINT=1;5pFlank=AAATCCATATTCATCCTTCT;3pFlank=AACTTTACTGGGGTTTTTCC;VARTYPE=SNV	AD:DP:AF:NC:FC:RC:PM:QM:MQ:NM	74373,1:74374:1.00E+00,1.34E-05:23:31933,0:42410,1:39.0:41.0:60.0:1.0
MT	13311	.	A	G	.	clustered;near_indel	GENE=ENSMUSG00000064367;MSI=1.0;MSINT=1;5pFlank=ATCCATATTCATCCTTCTCA;3pFlank=CTTTACTGGGGTTTTTCCCA;VARTYPE=SNV	AD:DP:AF:NC:FC:RC:PM:QM:MQ:NM	73497,1:73498:1.00E+00,1.36E-05:8:31284,0:42213,1:33.0:41.0:60.0:1.0
MT	13314	.	TTAC	T	.	clustered	GENE=ENSMUSG00000064367;MSI=3.0;MSINT=1;5pFlank=CATATTCATCCTTCTCAACT;3pFlank=TGGGGTTTTTCCCATCTATT;VARTYPE=Deletion	AD:DP:AF:NC:FC:RC:PM:QM:MQ:NM	70065,1:70066:1.00E+00,1.43E-05:31:31444,1:38621,0:17.0:41.0:60.0:1.0
MT	13316	.	A	T	.	clustered;near_indel	GENE=ENSMUSG00000064367;MSI=1.0;MSINT=1;5pFlank=TATTCATCCTTCTCAACTTT;3pFlank=CTGGGGTTTTTCCCATCTAT;VARTYPE=SNV	AD:DP:AF:NC:FC:RC:PM:QM:MQ:NM	70489,3:70492:1.00E+00,4.26E-05:8:31444,0:39044,3:13.7:41.0:60.0:1.0
MT	13320	.	G	A	.	clustered;near_indel	GENE=ENSMUSG00000064367;MSI=4.0;MSINT=1;5pFlank=CATCCTTCTCAACTTTACTG;3pFlank=GGTTTTTCCCATCTATTATT;VARTYPE=SNV	AD:DP:AF:NC:FC:RC:PM:QM:MQ:NM	70789,2:70791:1.00E+00,2.83E-05:21:31241,2:39548,0:35.0:41.0:60.0:1.0
MT	13321	.	G	A	.	clustered;near_indel	GENE=ENSMUSG00000064367;MSI=4.0;MSINT=1;5pFlank=ATCCTTCTCAACTTTACTGG;3pFlank=GTTTTTCCCATCTATTATTC;VARTYPE=SNV	AD:DP:AF:NC:FC:RC:PM:QM:MQ:NM	70803,1:70804:1.00E+00,1.41E-05:38:31235,0:39567,1:4.0:41.0:60.0:1.0
MT	13321	.	G	T	.	clustered;near_indel	GENE=ENSMUSG00000064367;MSI=4.0;MSINT=1;5pFlank=ATCCTTCTCAACTTTACTGG;3pFlank=GTTTTTCCCATCTATTATTC;VARTYPE=SNV	AD:DP:AF:NC:FC:RC:PM:QM:MQ:NM	70803,1:70804:1.00E+00,1.41E-05:38:31235,1:39567,0:21.0:41.0:60.0:1.0
MT	13322	.	GT	G	.	clustered	GENE=ENSMUSG00000064367;MSI=5.0;MSINT=1;5pFlank=TCCTTCTCAACTTTACTGGG;3pFlank=TTTTCCCATCTATTATTCAC;VARTYPE=Deletion	AD:DP:AF:NC:FC:RC:PM:QM:MQ:NM	70517,12:70529:1.00E+00,1.70E-04:12:31283,4:39234,8:23.7:41.0:60.0:0.0
MT	13324	.	T	C	.	clustered;near_indel	GENE=ENSMUSG00000064367;MSI=5.0;MSINT=1;5pFlank=CTTCTCAACTTTACTGGGGT;3pFlank=TTTCCCATCTATTATTCACC;VARTYPE=SNV	AD:DP:AF:NC:FC:RC:PM:QM:MQ:NM	70392,37:70429:9.99E-01,5.25E-04:18:31339,19:39053,18:25.9:41.0:60.0:1.0
MT	13326	.	T	C	.	clustered;near_indel	GENE=ENSMUSG00000064367;MSI=5.0;MSINT=1;5pFlank=TCTCAACTTTACTGGGGTTT;3pFlank=TCCCATCTATTATTCACCGC;VARTYPE=SNV	AD:DP:AF:NC:FC:RC:PM:QM:MQ:NM	71333,53:71386:9.99E-01,7.42E-04:14:32729,29:38604,24:23.7:41.0:60.0:1.1
MT	13336	.	T	C	.	clustered;near_indel	GENE=ENSMUSG00000064367;MSI=2.0;MSINT=1;5pFlank=ACTGGGGTTTTTCCCATCTA;3pFlank=TATTCACCGCATTACACCCA;VARTYPE=SNV	AD:DP:AF:NC:FC:RC:PM:QM:MQ:NM	71658,31:71689:1.00E+00,4.32E-04:4:32735,13:38923,18:23.6:41.0:60.0:1.0
MT	13345	.	G	T	.	clustered;near_indel	GENE=ENSMUSG00000064367;MSI=1.0;MSINT=1;5pFlank=TTTCCCATCTATTATTCACC;3pFlank=CATTACACCCATAAAATCTC;VARTYPE=SNV	AD:DP:AF:NC:FC:RC:PM:QM:MQ:NM	72116,2:72118:1.00E+00,2.77E-05:58:33985,2:38130,0:32.5:41.0:60.0:1.0
MT	13345	.	G	C	.	clustered;near_indel	GENE=ENSMUSG00000064367;MSI=1.0;MSINT=1;5pFlank=TTTCCCATCTATTATTCACC;3pFlank=CATTACACCCATAAAATCTC;VARTYPE=SNV	AD:DP:AF:NC:FC:RC:PM:QM:MQ:NM	72117,1:72118:1.00E+00,1.39E-05:58:33985,1:38130,0:5.0:41.0:60.0:1.0
MT	13346	.	C	A	.	clustered;near_indel	GENE=ENSMUSG00000064367;MSI=1.0;MSINT=1;5pFlank=TTCCCATCTATTATTCACCG;3pFlank=ATTACACCCATAAAATCTCT;VARTYPE=SNV	AD:DP:AF:NC:FC:RC:PM:QM:MQ:NM	72015,1:72016:1.00E+00,1.39E-05:18:34041,0:37974,1:21.0:41.0:60.0:1.0
MT	13349	.	TA	T	.	clustered	GENE=ENSMUSG00000064367;MSI=2.0;MSINT=1;5pFlank=CCATCTATTATTCACCGCAT;3pFlank=CACCCATAAAATCTCTCAAC;VARTYPE=Deletion	AD:DP:AF:NC:FC:RC:PM:QM:MQ:NM	69438,6:69444:1.00E+00,8.64E-05:10:33702,3:35736,3:22.2:41.0:60.0:0.0
MT	13351	.	C	A	.	clustered;near_indel	GENE=ENSMUSG00000064367;MSI=1.0;MSINT=1;5pFlank=ATCTATTATTCACCGCATTA;3pFlank=ACCCATAAAATCTCTCAACC;VARTYPE=SNV	AD:DP:AF:NC:FC:RC:PM:QM:MQ:NM	69714,1:69715:1.00E+00,1.43E-05:13:33968,0:35746,1:14.0:41.0:60.0:2.0
MT	13354	.	C	A	.	clustered;near_indel	GENE=ENSMUSG00000064367;MSI=3.0;MSINT=1;5pFlank=TATTATTCACCGCATTACAC;3pFlank=CATAAAATCTCTCAACCTAA;VARTYPE=SNV	AD:DP:AF:NC:FC:RC:PM:QM:MQ:NM	70326,1:70327:1.00E+00,1.42E-05:23:34413,0:35913,1:27.0:41.0:60.0:1.0
MT	13355	.	C	T	.	clustered;near_indel	GENE=ENSMUSG00000064367;MSI=1.0;MSINT=1;5pFlank=ATTATTCACCGCATTACACC;3pFlank=ATAAAATCTCTCAACCTAAG;VARTYPE=SNV	AD:DP:AF:NC:FC:RC:PM:QM:MQ:NM	70529,1:70530:1.00E+00,1.42E-05:28:34324,1:36205,0:19.0:41.0:60.0:1.0
MT	13365	.	C	A	.	clustered;near_indel	GENE=ENSMUSG00000064367;MSI=2.0;MSINT=2;5pFlank=GCATTACACCCATAAAATCT;3pFlank=TCAACCTAAGCCTAAAAACA;VARTYPE=SNV	AD:DP:AF:NC:FC:RC:PM:QM:MQ:NM	72939,2:72941:1.00E+00,2.74E-05:28:37066,0:35873,2:9.0:41.0:60.0:1.0
MT	13367	.	C	G	.	clustered;near_indel	GENE=ENSMUSG00000064367;MSI=2.0;MSINT=1;5pFlank=ATTACACCCATAAAATCTCT;3pFlank=AACCTAAGCCTAAAAACATC;VARTYPE=SNV	AD:DP:AF:NC:FC:RC:PM:QM:MQ:NM	72963,1:72964:1.00E+00,1.37E-05:24:37236,0:35727,1:2.0:41.0:60.0:1.0
MT	13368	.	A	G	.	clustered;near_indel	GENE=ENSMUSG00000064367;MSI=2.0;MSINT=1;5pFlank=TTACACCCATAAAATCTCTC;3pFlank=ACCTAAGCCTAAAAACATCC;VARTYPE=SNV	AD:DP:AF:NC:FC:RC:PM:QM:MQ:NM	72484,39:72523:9.99E-01,5.38E-04:11:36679,23:35805,16:27.6:41.0:60.0:1.0
MT	13370	.	C	A	.	clustered;near_indel	GENE=ENSMUSG00000064367;MSI=2.0;MSINT=1;5pFlank=ACACCCATAAAATCTCTCAA;3pFlank=CTAAGCCTAAAAACATCCCT;VARTYPE=SNV	AD:DP:AF:NC:FC:RC:PM:QM:MQ:NM	72394,1:72395:1.00E+00,1.38E-05:21:36641,0:35753,1:19.0:41.0:60.0:1.0
MT	13373	.	A	G	.	clustered;near_indel	GENE=ENSMUSG00000064367;MSI=2.0;MSINT=1;5pFlank=CCCATAAAATCTCTCAACCT;3pFlank=AGCCTAAAAACATCCCTAAC;VARTYPE=SNV	AD:DP:AF:NC:FC:RC:PM:QM:MQ:NM	71930,38:71968:9.99E-01,5.28E-04:46:36176,17:35754,21:29.6:41.0:60.0:1.0
MT	13375	.	G	A	.	clustered;near_indel	GENE=ENSMUSG00000064367;MSI=2.0;MSINT=1;5pFlank=CATAAAATCTCTCAACCTAA;3pFlank=CCTAAAAACATCCCTAACTC;VARTYPE=SNV	AD:DP:AF:NC:FC:RC:PM:QM:MQ:NM	72392,1:72393:1.00E+00,1.38E-05:33:36389,1:36003,0:34.0:41.0:60.0:1.0
MT	13377	.	C	G	.	clustered;near_indel	GENE=ENSMUSG00000064367;MSI=1.0;MSINT=1;5pFlank=TAAAATCTCTCAACCTAAGC;3pFlank=TAAAAACATCCCTAACTCTC;VARTYPE=SNV	AD:DP:AF:NC:FC:RC:PM:QM:MQ:NM	72718,1:72719:1.00E+00,1.38E-05:27:36670,0:36048,1:21.0:41.0:60.0:1.0
MT	13378	.	TA	T	.	clustered	GENE=ENSMUSG00000064367;MSI=5.0;MSINT=1;5pFlank=AAAATCTCTCAACCTAAGCC;3pFlank=AAAACATCCCTAACTCTCCT;VARTYPE=Deletion	AD:DP:AF:NC:FC:RC:PM:QM:MQ:NM	72977,10:72987:1.00E+00,1.37E-04:30:36555,5:36422,5:28.5:41.0:60.0:0.2
MT	13380	.	A	G	.	clustered;near_indel	GENE=ENSMUSG00000064367;MSI=5.0;MSINT=1;5pFlank=AATCTCTCAACCTAAGCCTA;3pFlank=AAACATCCCTAACTCTCCTA;VARTYPE=SNV	AD:DP:AF:NC:FC:RC:PM:QM:MQ:NM	73389,11:73400:1.00E+00,1.50E-04:11:37074,5:36315,6:27.0:41.0:60.0:1.0
MT	13383	.	A	C	.	clustered;near_indel	GENE=ENSMUSG00000064367;MSI=1.0;MSINT=1;5pFlank=CTCTCAACCTAAGCCTAAAA;3pFlank=CATCCCTAACTCTCCTAGAC;VARTYPE=SNV	AD:DP:AF:NC:FC:RC:PM:QM:MQ:NM	70720,1:70721:1.00E+00,1.41E-05:11:37152,1:33568,0:36.0:41.0:60.0:1.0
MT	13384	.	C	A	.	clustered;near_indel	GENE=ENSMUSG00000064367;MSI=1.0;MSINT=1;5pFlank=TCTCAACCTAAGCCTAAAAA;3pFlank=ATCCCTAACTCTCCTAGACT;VARTYPE=SNV	AD:DP:AF:NC:FC:RC:PM:QM:MQ:NM	70477,1:70478:1.00E+00,1.42E-05:16:37219,0:33258,1:3.0:41.0:60.0:1.0
MT	13388	.	C	A	.	clustered;near_indel	GENE=ENSMUSG00000064367;MSI=3.0;MSINT=1;5pFlank=AACCTAAGCCTAAAAACATC;3pFlank=CTAACTCTCCTAGACTTGAT;VARTYPE=SNV	AD:DP:AF:NC:FC:RC:PM:QM:MQ:NM	70610,1:70611:1.00E+00,1.42E-05:30:37675,0:32934,1:11.0:41.0:60.0:1.0
MT	13388	.	C	T	.	clustered;near_indel	GENE=ENSMUSG00000064367;MSI=3.0;MSINT=1;5pFlank=AACCTAAGCCTAAAAACATC;3pFlank=CTAACTCTCCTAGACTTGAT;VARTYPE=SNV	AD:DP:AF:NC:FC:RC:PM:QM:MQ:NM	70610,1:70611:1.00E+00,1.42E-05:30:37675,1:32934,0:43.0:41.0:60.0:1.0
MT	13389	.	C	A	.	clustered;near_indel	GENE=ENSMUSG00000064367;MSI=1.0;MSINT=1;5pFlank=ACCTAAGCCTAAAAACATCC;3pFlank=TAACTCTCCTAGACTTGATC;VARTYPE=SNV	AD:DP:AF:NC:FC:RC:PM:QM:MQ:NM	70626,1:70627:1.00E+00,1.42E-05:22:37722,0:32904,1:32.0:41.0:60.0:1.0
MT	13395	.	C	T	.	clustered;near_indel	GENE=ENSMUSG00000064367;MSI=2.0;MSINT=2;5pFlank=GCCTAAAAACATCCCTAACT;3pFlank=TCCTAGACTTGATCTGGTTA;VARTYPE=SNV	AD:DP:AF:NC:FC:RC:PM:QM:MQ:NM	69617,1:69618:1.00E+00,1.44E-05:25:37489,1:32128,0:20.0:41.0:60.0:1.0
MT	13398	.	C	T	.	clustered;near_indel	GENE=ENSMUSG00000064367;MSI=1.0;MSINT=1;5pFlank=TAAAAACATCCCTAACTCTC;3pFlank=TAGACTTGATCTGGTTAGAA;VARTYPE=SNV	AD:DP:AF:NC:FC:RC:PM:QM:MQ:NM	70555,15:70570:1.00E+00,2.13E-04:24:29954,7:24921,8:31.3:41.0:60.0:1.0
MT	13398	.	C	CTAGACTTGATCTGGTTAGAAAAAACCATCCCCAAGTTGTCAAGTGGATGTTTCTCATTTTCCATGATTTTCAGTTTTCTTGCCA	.	clustered	GENE=ENSMUSG00000064367;MSI=2.0;MSINT=1;5pFlank=TAAAAACATCCCTAACTCTC;3pFlank=TAGACTTGATCTGGTTAGAA;VARTYPE=Insertion	AD:DP:AF:NC:FC:RC:PM:QM:MQ:NM	70568,2:70570:1.00E+00,2.83E-05:24:29954,1:24921,1:46.0:41.0:60.0:0.0
MT	13401	.	G	C	.	clustered;near_indel	GENE=ENSMUSG00000064367;MSI=1.0;MSINT=1;5pFlank=AAACATCCCTAACTCTCCTA;3pFlank=ACTTGATCTGGTTAGAAAAA;VARTYPE=SNV	AD:DP:AF:NC:FC:RC:PM:QM:MQ:NM	69855,2:69857:1.00E+00,2.86E-05:23:37757,2:32098,0:47.5:41.0:60.0:1.0
MT	13409	.	C	A	.	clustered;near_indel	GENE=ENSMUSG00000064367;MSI=1.0;MSINT=1;5pFlank=CTAACTCTCCTAGACTTGAT;3pFlank=TGGTTAGAAAAAACCATCCC;VARTYPE=SNV	AD:DP:AF:NC:FC:RC:PM:QM:MQ:NM	70332,1:70333:1.00E+00,1.42E-05:29:39668,0:30664,1:60.0:41.0:60.0:1.0
MT	13411	.	G	T	.	clustered;near_indel	GENE=ENSMUSG00000064367;MSI=2.0;MSINT=1;5pFlank=AACTCTCCTAGACTTGATCT;3pFlank=GTTAGAAAAAACCATCCCAA;VARTYPE=SNV	AD:DP:AF:NC:FC:RC:PM:QM:MQ:NM	70436,1:70437:1.00E+00,1.42E-05:29:39574,1:30862,0:51.0:41.0:60.0:1.0
MT	13412	.	G	T	.	clustered;near_indel	GENE=ENSMUSG00000064367;MSI=2.0;MSINT=1;5pFlank=ACTCTCCTAGACTTGATCTG;3pFlank=TTAGAAAAAACCATCCCAAA;VARTYPE=SNV	AD:DP:AF:NC:FC:RC:PM:QM:MQ:NM	71066,1:71067:1.00E+00,1.41E-05:54:40203,1:30863,0:27.0:41.0:60.0:1.0
MT	13413	.	T	A	.	clustered;near_indel	GENE=ENSMUSG00000064367;MSI=2.0;MSINT=1;5pFlank=CTCTCCTAGACTTGATCTGG;3pFlank=TAGAAAAAACCATCCCAAAA;VARTYPE=SNV	AD:DP:AF:NC:FC:RC:PM:QM:MQ:NM	71571,1:71572:1.00E+00,1.40E-05:9:40528,1:31043,0:10.0:41.0:60.0:1.0
MT	13416	.	G	T	.	clustered;near_indel	GENE=ENSMUSG00000064367;MSI=6.0;MSINT=1;5pFlank=TCCTAGACTTGATCTGGTTA;3pFlank=AAAAAACCATCCCAAAATCC;VARTYPE=SNV	AD:DP:AF:NC:FC:RC:PM:QM:MQ:NM	72028,1:72029:1.00E+00,1.39E-05:29:39780,1:32248,0:10.0:41.0:60.0:1.0
MT	13416	.	GA	G	.	clustered	GENE=ENSMUSG00000064367;MSI=6.0;MSINT=1;5pFlank=TCCTAGACTTGATCTGGTTA;3pFlank=AAAAACCATCCCAAAATCCA;VARTYPE=Deletion	AD:DP:AF:NC:FC:RC:PM:QM:MQ:NM	72169,13:72182:1.00E+00,1.80E-04:4:39791,9:32378,4:32.5:41.0:60.0:0.0
MT	13419	.	A	T	.	clustered;near_indel	GENE=ENSMUSG00000064367;MSI=6.0;MSINT=1;5pFlank=TAGACTTGATCTGGTTAGAA;3pFlank=AAACCATCCCAAAATCCACC;VARTYPE=SNV	AD:DP:AF:NC:FC:RC:PM:QM:MQ:NM	72854,9:72863:1.00E+00,1.24E-04:12:41026,8:31828,1:30.4:41.0:60.0:1.0
MT	13428	.	C	A	.	clustered;near_indel	GENE=ENSMUSG00000064367;MSI=3.0;MSINT=1;5pFlank=TCTGGTTAGAAAAAACCATC;3pFlank=CAAAATCCACCTCAACTCTT;VARTYPE=SNV	AD:DP:AF:NC:FC:RC:PM:QM:MQ:NM	73132,1:73133:1.00E+00,1.37E-05:29:41391,0:31741,1:37.0:41.0:60.0:1.0
MT	13429	.	C	CA	.	clustered	GENE=ENSMUSG00000064367;MSI=5.0;MSINT=1;5pFlank=CTGGTTAGAAAAAACCATCC;3pFlank=AAAATCCACCTCAACTCTTC;VARTYPE=Insertion	AD:DP:AF:NC:FC:RC:PM:QM:MQ:NM	72815,1:72816:1.00E+00,1.37E-05:31:40358,1:30840,0:40.0:41.0:60.0:0.0
MT	13429	.	CA	C	.	clustered	GENE=ENSMUSG00000064367;MSI=4.0;MSINT=1;5pFlank=CTGGTTAGAAAAAACCATCC;3pFlank=AAATCCACCTCAACTCTTCA;VARTYPE=Deletion	AD:DP:AF:NC:FC:RC:PM:QM:MQ:NM	71947,1:71948:1.00E+00,1.39E-05:167:40612,1:31335,0:30.0:41.0:60.0:1.0
MT	13434	.	T	A	.	clustered;near_indel	GENE=ENSMUSG00000064367;MSI=2.0;MSINT=1;5pFlank=TAGAAAAAACCATCCCAAAA;3pFlank=CCACCTCAACTCTTCACACA;VARTYPE=SNV	AD:DP:AF:NC:FC:RC:PM:QM:MQ:NM	71670,26:71696:1.00E+00,3.63E-04:9:41028,15:30642,11:29.2:41.0:60.0:1.0
MT	13436	.	C	T	.	clustered;near_indel	GENE=ENSMUSG00000064367;MSI=1.0;MSINT=1;5pFlank=GAAAAAACCATCCCAAAATC;3pFlank=ACCTCAACTCTTCACACAAA;VARTYPE=SNV	AD:DP:AF:NC:FC:RC:PM:QM:MQ:NM	71887,5:71892:1.00E+00,6.95E-05:35:41462,4:30425,1:34.4:41.0:60.0:1.0
MT	13438	.	C	A	.	clustered;near_indel	GENE=ENSMUSG00000064367;MSI=2.0;MSINT=1;5pFlank=AAAAACCATCCCAAAATCCA;3pFlank=CTCAACTCTTCACACAAACA;VARTYPE=SNV	AD:DP:AF:NC:FC:RC:PM:QM:MQ:NM	71959,1:71960:1.00E+00,1.39E-05:13:41482,0:30477,1:18.0:41.0:60.0:1.0
MT	13441	.	C	T	.	clustered;near_indel	GENE=ENSMUSG00000064367;MSI=2.0;MSINT=1;5pFlank=AACCATCCCAAAATCCACCT;3pFlank=AACTCTTCACACAAACATAA;VARTYPE=SNV	AD:DP:AF:NC:FC:RC:PM:QM:MQ:NM	72096,1:72097:1.00E+00,1.39E-05:27:41225,1:30871,0:3.0:41.0:60.0:1.0
MT	13454	.	A	AAACATAACCACTTTAACAACCAACCAAAAAGGCTTAATTAAATTGTACTTTATATCATTCCTAATTAACATCATCTTAATTATTATCTTATACTCAATTAATCTCGAGTAATCTCGATAATAATAAAAATACCCGCAAACAAAGATCACCCAGCTACTACCATCATTCAAGTAGCACAACTATATATTGCCGCTACCCCAATCCCTCCTTCC	.	clustered	GENE=ENSMUSG00000064367;MSI=3.0;MSINT=1;5pFlank=TCCACCTCAACTCTTCACAC;3pFlank=AACATAACCACTTTAACAAC;VARTYPE=Insertion	AD:DP:AF:NC:FC:RC:PM:QM:MQ:NM	70614,1:70615:1.00E+00,1.42E-05:8:39510,1:31105,0:48.0:41.0:40.0:1.0
MT	13456	.	A	T	.	clustered;near_indel	GENE=ENSMUSG00000064367;MSI=1.0;MSINT=1;5pFlank=CACCTCAACTCTTCACACAA;3pFlank=CATAACCACTTTAACAACCA;VARTYPE=SNV	AD:DP:AF:NC:FC:RC:PM:QM:MQ:NM	70362,4:70366:1.00E+00,5.68E-05:17:39658,0:30704,4:29.2:41.0:60.0:1.0
MT	13462	.	C	A	.	clustered;near_indel	GENE=ENSMUSG00000064367;MSI=2.0;MSINT=1;5pFlank=AACTCTTCACACAAACATAA;3pFlank=CACTTTAACAACCAACCAAA;VARTYPE=SNV	AD:DP:AF:NC:FC:RC:PM:QM:MQ:NM	69692,1:69693:1.00E+00,1.43E-05:33:39443,0:30249,1:3.0:41.0:60.0:1.0
MT	13465	.	CTT	C	.	clustered	GENE=ENSMUSG00000064367;MSI=3.0;MSINT=1;5pFlank=TCTTCACACAAACATAACCA;3pFlank=TAACAACCAACCAAAAAGGC;VARTYPE=Deletion	AD:DP:AF:NC:FC:RC:PM:QM:MQ:NM	68544,1:68545:1.00E+00,1.46E-05:10:38902,1:29642,0:37.0:41.0:60.0:0.0
MT	13468	.	T	TAACAACCAACCAAAAAGGCTTAATTAAATTGTACTTTATATCATTCCTAATTAACATCATCTTAATTATTATCTTATACTCAATTAATCTCGAGTAATCTCGATAATAATAAAAATACCCGCAAACAAAGATCACCCAGCTACTACCATCATTCAAGTAGCACAACTATATATTGCCGCTACCCCAATCCCTCCTTCCAACATAACTCCAACATCATCAACCTCATACATCAACCAATCTCCCAAACCATCAAGATTAATTACTCCAACTTCATCATAATAATTAAGCACACAAATTAAAAAAACCTCTATAATCACCCCCAATACTAAAAAACCCAAAATTAATCAGTTAGATCCCCAAGTCTCTGGATATTCCTCAGTAGCTATAGCAGTCGTATATCCAAACACAACCAACATCCCCCCTAAATAAATTAAAAAAACTATTAAACCTAAAAACGATCCACCAAACCCTAAAACCATTA	.	clustered	GENE=ENSMUSG00000064367;MSI=3.0;MSINT=1;5pFlank=TCACACAAACATAACCACTT;3pFlank=AACAACCAACCAAAAAGGCT;VARTYPE=Insertion	AD:DP:AF:NC:FC:RC:PM:QM:MQ:NM	75853,2:75855:1.00E+00,2.64E-05:37:39112,1:30131,1:30.0:41.0:55.5:0.0
MT	13468	.	T	A	.	clustered;near_indel	GENE=ENSMUSG00000064367;MSI=2.0;MSINT=1;5pFlank=TCACACAAACATAACCACTT;3pFlank=AACAACCAACCAAAAAGGCT;VARTYPE=SNV	AD:DP:AF:NC:FC:RC:PM:QM:MQ:NM	75854,1:75855:1.00E+00,1.32E-05:37:39112,0:30131,1:52.0:41.0:60.0:2.0
MT	13469	.	A	G	.	clustered;near_indel	GENE=ENSMUSG00000064367;MSI=2.0;MSINT=1;5pFlank=CACACAAACATAACCACTTT;3pFlank=ACAACCAACCAAAAAGGCTT;VARTYPE=SNV	AD:DP:AF:NC:FC:RC:PM:QM:MQ:NM	75548,4:75552:1.00E+00,5.29E-05:7:38438,2:31751,2:30.0:41.0:60.0:0.8
MT	13469	.	A	AACAACCAACCAAAAAGGCTTAATTAAATTGTACTTTATATCATTCCTAATTAACATCATCTTAATTATTATCTTATACTCAATTAATCTCGAGTAATCTCGATAATAATAAAAATACCCGCAAACAAAGATCACCCAGCTACTACCATCATTCAAGTAGCACAACTATATATTGCCGCTACCCCAATCCCTCCTTCCAACATAACTCCAACATCATCAACCTCATACATCAACCAATCTCCCAAACCATCAAGATTAATTACTCCAACTTCATCATAATAATTAAGCACACAAATTAAAAAAACCTCTATAATCACCCCCAATACTAAAAAACCCAAAATTAATCAGTTAGATCCCCAAGTCTCTGGATATTCCTCAGTAGCTATAGCAGTCGTATATCCAAACACAACCAACATCCCCCCTAAATAAATTAAAAAAACTATTAAACCTAAAAACGATCCACCAAACCCTAAAACCATTAAACAACCAACAAACCCACTAACAATTAAACCTAAACCTCCATAAATAGGTGAAGGCTTTAATGCTAACCCAAG	.	clustered	GENE=ENSMUSG00000064367;MSI=2.0;MSINT=1;5pFlank=CACACAAACATAACCACTTT;3pFlank=ACAACCAACCAAAAAGGCTT;VARTYPE=Insertion	AD:DP:AF:NC:FC:RC:PM:QM:MQ:NM	75551,1:75552:1.00E+00,1.32E-05:7:38438,1:31751,0:47.0:41.0:41.0:0.0
MT	13470	.	A	G	.	clustered;near_indel	GENE=ENSMUSG00000064367;MSI=2.0;MSINT=3;5pFlank=ACACAAACATAACCACTTTA;3pFlank=CAACCAACCAAAAAGGCTTA;VARTYPE=SNV	AD:DP:AF:NC:FC:RC:PM:QM:MQ:NM	70151,1:70152:1.00E+00,1.43E-05:21:38301,0:31850,1:33.0:41.0:60.0:1.0
MT	13474	.	C	A	.	clustered;near_indel	GENE=ENSMUSG00000064367;MSI=2.0;MSINT=1;5pFlank=AAACATAACCACTTTAACAA;3pFlank=CAACCAAAAAGGCTTAATTA;VARTYPE=SNV	AD:DP:AF:NC:FC:RC:PM:QM:MQ:NM	70469,1:70470:1.00E+00,1.42E-05:29:38062,0:32407,1:10.0:41.0:60.0:1.0
MT	13475	.	C	T	.	clustered;near_indel	GENE=ENSMUSG00000064367;MSI=2.0;MSINT=1;5pFlank=AACATAACCACTTTAACAAC;3pFlank=AACCAAAAAGGCTTAATTAA;VARTYPE=SNV	AD:DP:AF:NC:FC:RC:PM:QM:MQ:NM	70675,1:70676:1.00E+00,1.41E-05:27:37851,1:32824,0:15.0:41.0:60.0:1.0
MT	13485	.	G	C	.	clustered;near_indel	GENE=ENSMUSG00000064367;MSI=2.0;MSINT=1;5pFlank=CTTTAACAACCAACCAAAAA;3pFlank=GCTTAATTAAATTGTACTTT;VARTYPE=SNV	AD:DP:AF:NC:FC:RC:PM:QM:MQ:NM	70115,1:70116:1.00E+00,1.43E-05:56:36514,1:33601,0:16.0:41.0:60.0:2.0
MT	13487	.	C	A	.	clustered;near_indel	GENE=ENSMUSG00000064367;MSI=2.0;MSINT=1;5pFlank=TTAACAACCAACCAAAAAGG;3pFlank=TTAATTAAATTGTACTTTAT;VARTYPE=SNV	AD:DP:AF:NC:FC:RC:PM:QM:MQ:NM	69974,1:69975:1.00E+00,1.43E-05:78:36592,0:33382,1:14.0:41.0:60.0:1.0
MT	13502	.	CT	C	.	clustered	GENE=ENSMUSG00000064367;MSI=3.0;MSINT=1;5pFlank=AAAGGCTTAATTAAATTGTA;3pFlank=TTATATCATTCCTAATTAAC;VARTYPE=Deletion	AD:DP:AF:NC:FC:RC:PM:QM:MQ:NM	67759,1:67760:1.00E+00,1.48E-05:9:32057,0:35702,1:16.0:41.0:60.0:0.0
MT	13504	.	TTATA	T	.	clustered	GENE=ENSMUSG00000064367;MSI=3.0;MSINT=1;5pFlank=AGGCTTAATTAAATTGTACT;3pFlank=TCATTCCTAATTAACATCAT;VARTYPE=Deletion	AD:DP:AF:NC:FC:RC:PM:QM:MQ:NM	67412,1:67413:1.00E+00,1.48E-05:12:31673,0:35739,1:34.0:41.0:60.0:0.0
MT	13509	.	T	C	.	clustered;near_indel	GENE=ENSMUSG00000064367;MSI=1.0;MSINT=1;5pFlank=TAATTAAATTGTACTTTATA;3pFlank=CATTCCTAATTAACATCATC;VARTYPE=SNV	AD:DP:AF:NC:FC:RC:PM:QM:MQ:NM	66299,10:66309:1.00E+00,1.51E-04:3:30077,4:36222,6:35.1:41.0:60.0:1.1
MT	13514	.	C	A	.	clustered;near_indel	GENE=ENSMUSG00000064367;MSI=2.0;MSINT=1;5pFlank=AAATTGTACTTTATATCATT;3pFlank=CTAATTAACATCATCTTAAT;VARTYPE=SNV	AD:DP:AF:NC:FC:RC:PM:QM:MQ:NM	66284,1:66285:1.00E+00,1.51E-05:39:29605,0:36679,1:2.0:41.0:60.0:1.0
MT	13515	.	C	A	.	clustered;near_indel	GENE=ENSMUSG00000064367;MSI=1.0;MSINT=1;5pFlank=AATTGTACTTTATATCATTC;3pFlank=TAATTAACATCATCTTAATT;VARTYPE=SNV	AD:DP:AF:NC:FC:RC:PM:QM:MQ:NM	66065,1:66066:1.00E+00,1.51E-05:45:29420,0:36644,1:1.0:41.0:60.0:2.0
MT	13515	.	C	T	.	clustered;near_indel	GENE=ENSMUSG00000064367;MSI=1.0;MSINT=1;5pFlank=AATTGTACTTTATATCATTC;3pFlank=TAATTAACATCATCTTAATT;VARTYPE=SNV	AD:DP:AF:NC:FC:RC:PM:QM:MQ:NM	66065,1:66066:1.00E+00,1.51E-05:45:29420,1:36644,0:2.0:41.0:60.0:2.0
MT	13522	.	A	T	.	clustered;near_indel	GENE=ENSMUSG00000064367;MSI=1.0;MSINT=1;5pFlank=CTTTATATCATTCCTAATTA;3pFlank=CATCATCTTAATTATTATCT;VARTYPE=SNV	AD:DP:AF:NC:FC:RC:PM:QM:MQ:NM	66259,1:66260:1.00E+00,1.51E-05:7:27637,0:38622,1:49.0:41.0:60.0:1.0
MT	13523	.	C	A	.	clustered;near_indel	GENE=ENSMUSG00000064367;MSI=1.0;MSINT=1;5pFlank=TTTATATCATTCCTAATTAA;3pFlank=ATCATCTTAATTATTATCTT;VARTYPE=SNV	AD:DP:AF:NC:FC:RC:PM:QM:MQ:NM	66271,1:66272:1.00E+00,1.51E-05:31:27725,0:38546,1:14.0:41.0:60.0:1.0
MT	13529	.	C	A	.	clustered;near_indel	GENE=ENSMUSG00000064367;MSI=2.0;MSINT=1;5pFlank=TCATTCCTAATTAACATCAT;3pFlank=TTAATTATTATCTTATACTC;VARTYPE=SNV	AD:DP:AF:NC:FC:RC:PM:QM:MQ:NM	66185,1:66186:1.00E+00,1.51E-05:30:26168,0:40017,1:4.0:41.0:60.0:2.0
MT	13534	.	T	C	.	clustered;near_indel	GENE=ENSMUSG00000064367;MSI=2.0;MSINT=1;5pFlank=CCTAATTAACATCATCTTAA;3pFlank=TATTATCTTATACTCAATTA;VARTYPE=SNV	AD:DP:AF:NC:FC:RC:PM:QM:MQ:NM	64844,9:64853:1.00E+00,1.39E-04:6:19110,6:31805,3:27.0:41.0:60.0:1.0
MT	13534	.	T	TTATTATCTTATACTCAATTAATCTCGAG	.	clustered	GENE=ENSMUSG00000064367;MSI=2.0;MSINT=1;5pFlank=CCTAATTAACATCATCTTAA;3pFlank=TATTATCTTATACTCAATTA;VARTYPE=Insertion	AD:DP:AF:NC:FC:RC:PM:QM:MQ:NM	64852,1:64853:1.00E+00,1.54E-05:6:19110,0:31805,1:28.0:41.0:60.0:0.0
MT	13543	.	T	C	.	clustered;near_indel	GENE=ENSMUSG00000064367;MSI=2.0;MSINT=2;5pFlank=CATCATCTTAATTATTATCT;3pFlank=ATACTCAATTAATCTCGAGT;VARTYPE=SNV	AD:DP:AF:NC:FC:RC:PM:QM:MQ:NM	63100,197:63297:9.97E-01,3.11E-03:14:22424,71:40676,126:28.7:41.0:60.0:1.0
MT	13545	.	T	A	.	clustered;near_indel	GENE=ENSMUSG00000064367;MSI=2.0;MSINT=2;5pFlank=TCATCTTAATTATTATCTTA;3pFlank=ACTCAATTAATCTCGAGTAA;VARTYPE=SNV	AD:DP:AF:NC:FC:RC:PM:QM:MQ:NM	62655,73:62728:9.99E-01,1.16E-03:19:21371,23:41284,50:30.1:41.0:60.0:1.1
MT	13547	.	C	A	.	clustered;near_indel	GENE=ENSMUSG00000064367;MSI=1.0;MSINT=1;5pFlank=ATCTTAATTATTATCTTATA;3pFlank=TCAATTAATCTCGAGTAATC;VARTYPE=SNV	AD:DP:AF:NC:FC:RC:PM:QM:MQ:NM	62601,1:62602:1.00E+00,1.60E-05:26:20963,0:41638,1:16.0:41.0:60.0:1.0
MT	13548	.	T	C	.	clustered;near_indel	GENE=ENSMUSG00000064367;MSI=1.0;MSINT=1;5pFlank=TCTTAATTATTATCTTATAC;3pFlank=CAATTAATCTCGAGTAATCT;VARTYPE=SNV	AD:DP:AF:NC:FC:RC:PM:QM:MQ:NM	62579,1:62580:1.00E+00,1.60E-05:7:20906,0:41673,1:32.0:41.0:60.0:1.0
MT	13553	.	T	C	.	clustered;near_indel	GENE=ENSMUSG00000064367;MSI=2.0;MSINT=1;5pFlank=ATTATTATCTTATACTCAAT;3pFlank=AATCTCGAGTAATCTCGATA;VARTYPE=SNV	AD:DP:AF:NC:FC:RC:PM:QM:MQ:NM	62734,26:62760:1.00E+00,4.14E-04:17:20275,12:42459,14:26.2:41.0:60.0:1.1
MT	13554	.	A	T	.	clustered;near_indel	GENE=ENSMUSG00000064367;MSI=2.0;MSINT=1;5pFlank=TTATTATCTTATACTCAATT;3pFlank=ATCTCGAGTAATCTCGATAA;VARTYPE=SNV	AD:DP:AF:NC:FC:RC:PM:QM:MQ:NM	62369,14:62383:1.00E+00,2.24E-04:10:20016,6:42353,8:25.6:41.0:60.0:1.3
MT	13561	.	A	G	.	clustered;near_indel	GENE=ENSMUSG00000064367;MSI=1.0;MSINT=1;5pFlank=CTTATACTCAATTAATCTCG;3pFlank=GTAATCTCGATAATAATAAA;VARTYPE=SNV	AD:DP:AF:NC:FC:RC:PM:QM:MQ:NM	62470,19:62489:1.00E+00,3.04E-04:8:19107,6:43363,13:27.9:41.0:60.0:1.2
MT	13562	.	G	C	.	clustered;near_indel	GENE=ENSMUSG00000064367;MSI=1.0;MSINT=1;5pFlank=TTATACTCAATTAATCTCGA;3pFlank=TAATCTCGATAATAATAAAA;VARTYPE=SNV	AD:DP:AF:NC:FC:RC:PM:QM:MQ:NM	62286,1:62287:1.00E+00,1.61E-05:28:18968,1:43318,0:19.0:41.0:60.0:1.0
MT	13564	.	A	T	.	clustered;near_indel	GENE=ENSMUSG00000064367;MSI=2.0;MSINT=1;5pFlank=ATACTCAATTAATCTCGAGT;3pFlank=ATCTCGATAATAATAAAAAT;VARTYPE=SNV	AD:DP:AF:NC:FC:RC:PM:QM:MQ:NM	61533,2:61535:1.00E+00,3.25E-05:181:18326,1:43207,1:36.0:41.0:60.0:1.0
MT	13565	.	A	C	.	clustered;near_indel	GENE=ENSMUSG00000064367;MSI=1.0;MSINT=1;5pFlank=TACTCAATTAATCTCGAGTA;3pFlank=TCTCGATAATAATAAAAATA;VARTYPE=SNV	AD:DP:AF:NC:FC:RC:PM:QM:MQ:NM	61176,1:61177:1.00E+00,1.63E-05:503:17940,1:43235,0:1.0:41.0:60.0:3.0
MT	13565	.	A	G	.	clustered;near_indel	GENE=ENSMUSG00000064367;MSI=1.0;MSINT=1;5pFlank=TACTCAATTAATCTCGAGTA;3pFlank=TCTCGATAATAATAAAAATA;VARTYPE=SNV	AD:DP:AF:NC:FC:RC:PM:QM:MQ:NM	61176,1:61177:1.00E+00,1.63E-05:503:17940,0:43235,1:25.0:41.0:60.0:1.0
MT	13567	.	C	A	.	clustered;near_indel	GENE=ENSMUSG00000064367;MSI=1.0;MSINT=1;5pFlank=CTCAATTAATCTCGAGTAAT;3pFlank=TCGATAATAATAAAAATACC;VARTYPE=SNV	AD:DP:AF:NC:FC:RC:PM:QM:MQ:NM	62050,1:62051:1.00E+00,1.61E-05:17:18831,0:43219,1:35.0:41.0:60.0:1.0
MT	13574	.	A	T	.	clustered;near_indel	GENE=ENSMUSG00000064367;MSI=2.0;MSINT=3;5pFlank=AATCTCGAGTAATCTCGATA;3pFlank=TAATAAAAATACCCGCAAAC;VARTYPE=SNV	AD:DP:AF:NC:FC:RC:PM:QM:MQ:NM	61992,8:62000:1.00E+00,1.29E-04:4:18628,2:43364,6:25.8:41.0:60.0:1.4
MT	13576	.	A	G	.	clustered;near_indel	GENE=ENSMUSG00000064367;MSI=3.0;MSINT=3;5pFlank=TCTCGAGTAATCTCGATAAT;3pFlank=ATAAAAATACCCGCAAACAA;VARTYPE=SNV	AD:DP:AF:NC:FC:RC:PM:QM:MQ:NM	62693,31:62724:1.00E+00,4.94E-04:11:18880,10:43813,21:30.0:41.0:60.0:1.3
MT	13580	.	A	T	.	clustered;near_indel	GENE=ENSMUSG00000064367;MSI=5.0;MSINT=1;5pFlank=GAGTAATCTCGATAATAATA;3pFlank=AAATACCCGCAAACAAAGAT;VARTYPE=SNV	AD:DP:AF:NC:FC:RC:PM:QM:MQ:NM	63111,7:63118:1.00E+00,1.11E-04:2:19122,2:43989,5:33.9:41.0:60.0:1.0
MT	13588	.	C	A	.	clustered;near_indel	GENE=ENSMUSG00000064367;MSI=1.0;MSINT=1;5pFlank=TCGATAATAATAAAAATACC;3pFlank=GCAAACAAAGATCACCCAGC;VARTYPE=SNV	AD:DP:AF:NC:FC:RC:PM:QM:MQ:NM	63031,2:63033:1.00E+00,3.17E-05:31:19383,0:43648,2:11.5:41.0:60.0:1.0
MT	13601	.	C	T	.	clustered;near_indel	GENE=ENSMUSG00000064367;MSI=1.0;MSINT=1;5pFlank=AAATACCCGCAAACAAAGAT;3pFlank=ACCCAGCTACTACCATCATT;VARTYPE=SNV	AD:DP:AF:NC:FC:RC:PM:QM:MQ:NM	59722,21:59743:1.00E+00,3.52E-04:16:20367,9:39355,12:21.9:41.0:60.0:1.3
MT	13603	.	C	G	.	clustered;near_indel	GENE=ENSMUSG00000064367;MSI=3.0;MSINT=1;5pFlank=ATACCCGCAAACAAAGATCA;3pFlank=CCAGCTACTACCATCATTCA;VARTYPE=SNV	AD:DP:AF:NC:FC:RC:PM:QM:MQ:NM	58955,1:58956:1.00E+00,1.70E-05:14:20582,1:38373,0:22.0:41.0:60.0:1.0
MT	13605	.	C	A	.	clustered;near_indel	GENE=ENSMUSG00000064367;MSI=1.0;MSINT=1;5pFlank=ACCCGCAAACAAAGATCACC;3pFlank=AGCTACTACCATCATTCAAG;VARTYPE=SNV	AD:DP:AF:NC:FC:RC:PM:QM:MQ:NM	58653,1:58654:1.00E+00,1.70E-05:15:20748,0:37905,1:47.0:41.0:60.0:1.0
MT	13607	.	G	T	.	clustered;near_indel	GENE=ENSMUSG00000064367;MSI=1.0;MSINT=1;5pFlank=CCGCAAACAAAGATCACCCA;3pFlank=CTACTACCATCATTCAAGTA;VARTYPE=SNV	AD:DP:AF:NC:FC:RC:PM:QM:MQ:NM	57491,1:57492:1.00E+00,1.74E-05:20:20504,1:36987,0:7.0:41.0:60.0:2.0
MT	13612	.	T	G	.	clustered;near_indel	GENE=ENSMUSG00000064367;MSI=2.0;MSINT=3;5pFlank=AACAAAGATCACCCAGCTAC;3pFlank=ACCATCATTCAAGTAGCACA;VARTYPE=SNV	AD:DP:AF:NC:FC:RC:PM:QM:MQ:NM	57519,27:57546:1.00E+00,4.69E-04:18:21678,16:35841,11:22.1:41.0:60.0:1.2
MT	13613	.	A	T	.	clustered;near_indel	GENE=ENSMUSG00000064367;MSI=2.0;MSINT=1;5pFlank=ACAAAGATCACCCAGCTACT;3pFlank=CCATCATTCAAGTAGCACAA;VARTYPE=SNV	AD:DP:AF:NC:FC:RC:PM:QM:MQ:NM	58671,1:58672:1.00E+00,1.70E-05:23:22586,0:36085,1:33.0:41.0:60.0:1.0
MT	13617	.	T	C	.	clustered;near_indel	GENE=ENSMUSG00000064367;MSI=1.0;MSINT=1;5pFlank=AGATCACCCAGCTACTACCA;3pFlank=CATTCAAGTAGCACAACTAT;VARTYPE=SNV	AD:DP:AF:NC:FC:RC:PM:QM:MQ:NM	58471,198:58669:9.97E-01,3.37E-03:12:23757,81:34714,117:26.3:41.0:60.0:1.3
MT	13625	.	G	A	.	clustered;near_indel	GENE=ENSMUSG00000064367;MSI=1.0;MSINT=1;5pFlank=CAGCTACTACCATCATTCAA;3pFlank=TAGCACAACTATATATTGCC;VARTYPE=SNV	AD:DP:AF:NC:FC:RC:PM:QM:MQ:NM	61358,1:61359:1.00E+00,1.63E-05:14:27593,1:33765,0:32.0:41.0:60.0:2.0
MT	13628	.	G	T	.	clustered;near_indel	GENE=ENSMUSG00000064367;MSI=1.0;MSINT=1;5pFlank=CTACTACCATCATTCAAGTA;3pFlank=CACAACTATATATTGCCGCT;VARTYPE=SNV	AD:DP:AF:NC:FC:RC:PM:QM:MQ:NM	61934,1:61935:1.00E+00,1.61E-05:28:28081,1:33853,0:57.0:41.0:60.0:1.0
MT	13629	.	C	A	.	clustered;near_indel	GENE=ENSMUSG00000064367;MSI=2.0;MSINT=2;5pFlank=TACTACCATCATTCAAGTAG;3pFlank=ACAACTATATATTGCCGCTA;VARTYPE=SNV	AD:DP:AF:NC:FC:RC:PM:QM:MQ:NM	61777,1:61778:1.00E+00,1.62E-05:21:28386,0:33391,1:6.0:41.0:60.0:1.0
MT	13631	.	C	T	.	clustered;near_indel	GENE=ENSMUSG00000064367;MSI=2.0;MSINT=1;5pFlank=CTACCATCATTCAAGTAGCA;3pFlank=AACTATATATTGCCGCTACC;VARTYPE=SNV	AD:DP:AF:NC:FC:RC:PM:QM:MQ:NM	62481,30:62511:1.00E+00,4.80E-04:10:29454,12:33027,18:25.7:41.0:60.0:1.4
MT	13634	.	C	A	.	clustered;near_indel	GENE=ENSMUSG00000064367;MSI=1.0;MSINT=1;5pFlank=CCATCATTCAAGTAGCACAA;3pFlank=TATATATTGCCGCTACCCCA;VARTYPE=SNV	AD:DP:AF:NC:FC:RC:PM:QM:MQ:NM	62787,1:62788:1.00E+00,1.59E-05:8:30247,0:32540,1:31.0:41.0:60.0:1.0
MT	13646	.	G	T	.	clustered;near_indel	GENE=ENSMUSG00000064367;MSI=1.0;MSINT=1;5pFlank=TAGCACAACTATATATTGCC;3pFlank=CTACCCCAATCCCTCCTTCC;VARTYPE=SNV	AD:DP:AF:NC:FC:RC:PM:QM:MQ:NM	60519,2:60521:1.00E+00,3.30E-05:34:32710,2:27809,0:33.0:41.0:60.0:1.0
MT	13647	.	C	A	.	clustered;near_indel	GENE=ENSMUSG00000064367;MSI=1.0;MSINT=1;5pFlank=AGCACAACTATATATTGCCG;3pFlank=TACCCCAATCCCTCCTTCCA;VARTYPE=SNV	AD:DP:AF:NC:FC:RC:PM:QM:MQ:NM	60218,1:60219:1.00E+00,1.66E-05:14:32802,0:27416,1:57.0:41.0:60.0:1.0
MT	13648	.	T	C	.	clustered;near_indel	GENE=ENSMUSG00000064367;MSI=1.0;MSINT=1;5pFlank=GCACAACTATATATTGCCGC;3pFlank=ACCCCAATCCCTCCTTCCAA;VARTYPE=SNV	AD:DP:AF:NC:FC:RC:PM:QM:MQ:NM	60062,21:60083:1.00E+00,3.50E-04:36:32932,13:27130,8:30.2:41.0:60.0:1.5
MT	13650	.	C	A	.	clustered;near_indel	GENE=ENSMUSG00000064367;MSI=4.0;MSINT=1;5pFlank=ACAACTATATATTGCCGCTA;3pFlank=CCCAATCCCTCCTTCCAACA;VARTYPE=SNV	AD:DP:AF:NC:FC:RC:PM:QM:MQ:NM	63052,1:63053:1.00E+00,1.59E-05:11:33021,0:30031,1:59.0:41.0:60.0:1.0
MT	13651	.	C	A	.	clustered;near_indel	GENE=ENSMUSG00000064367;MSI=4.0;MSINT=1;5pFlank=CAACTATATATTGCCGCTAC;3pFlank=CCAATCCCTCCTTCCAACAT;VARTYPE=SNV	AD:DP:AF:NC:FC:RC:PM:QM:MQ:NM	62101,2:62103:1.00E+00,3.22E-05:15:33045,0:29056,2:45.5:41.0:60.0:1.0
MT	13652	.	C	A	.	clustered;near_indel	GENE=ENSMUSG00000064367;MSI=4.0;MSINT=1;5pFlank=AACTATATATTGCCGCTACC;3pFlank=CAATCCCTCCTTCCAACATA;VARTYPE=SNV	AD:DP:AF:NC:FC:RC:PM:QM:MQ:NM	62303,1:62304:1.00E+00,1.61E-05:19:33452,0:28851,1:14.0:41.0:60.0:1.0
MT	13654	.	A	G	.	clustered;near_indel	GENE=ENSMUSG00000064367;MSI=2.0;MSINT=1;5pFlank=CTATATATTGCCGCTACCCC;3pFlank=ATCCCTCCTTCCAACATAAC;VARTYPE=SNV	AD:DP:AF:NC:FC:RC:PM:QM:MQ:NM	53867,13:53880:1.00E+00,2.41E-04:8215:25510,10:28357,3:25.5:41.0:60.0:1.2
MT	13658	.	C	A	.	clustered;near_indel	GENE=ENSMUSG00000064367;MSI=3.0;MSINT=1;5pFlank=ATATTGCCGCTACCCCAATC;3pFlank=CTCCTTCCAACATAACTCCA;VARTYPE=SNV	AD:DP:AF:NC:FC:RC:PM:QM:MQ:NM	63129,1:63130:1.00E+00,1.58E-05:23:34853,0:28276,1:10.0:41.0:60.0:1.0
MT	13659	.	C	A	.	clustered;near_indel	GENE=ENSMUSG00000064367;MSI=2.0;MSINT=3;5pFlank=TATTGCCGCTACCCCAATCC;3pFlank=TCCTTCCAACATAACTCCAA;VARTYPE=SNV	AD:DP:AF:NC:FC:RC:PM:QM:MQ:NM	63901,1:63902:1.00E+00,1.56E-05:20:35706,0:28195,1:54.0:41.0:60.0:1.0
MT	13666	.	C	A	.	clustered;near_indel	GENE=ENSMUSG00000064367;MSI=2.0;MSINT=1;5pFlank=GCTACCCCAATCCCTCCTTC;3pFlank=AACATAACTCCAACATCATC;VARTYPE=SNV	AD:DP:AF:NC:FC:RC:PM:QM:MQ:NM	67655,1:67656:1.00E+00,1.48E-05:18:39507,0:28148,1:3.0:41.0:60.0:1.0
MT	13672	.	A	T	.	clustered;near_indel	GENE=ENSMUSG00000064367;MSI=2.0;MSINT=1;5pFlank=CCAATCCCTCCTTCCAACAT;3pFlank=ACTCCAACATCATCAACCTC;VARTYPE=SNV	AD:DP:AF:NC:FC:RC:PM:QM:MQ:NM	69789,60:69849:9.99E-01,8.59E-04:27:41404,29:28385,31:30.4:41.0:59.9:1.3
MT	13690	.	C	A	.	clustered;near_indel	GENE=ENSMUSG00000064367;MSI=1.0;MSINT=1;5pFlank=ATAACTCCAACATCATCAAC;3pFlank=TCATACATCAACCAATCTCC;VARTYPE=SNV	AD:DP:AF:NC:FC:RC:PM:QM:MQ:NM	71539,1:71540:1.00E+00,1.40E-05:11:43641,0:27898,1:38.0:41.0:60.0:1.0
MT	13695	.	ACATCAACCAATCTCCCAAACCATCAAGATTAATTACTCCAACTTCATCATAATAATTAAGCACACAAATTAAAAAAACCTCTATAATCACCCCCAATACTAAAAAACCCAAAATTAATCAGTTAGATCCCCAAGTCTCTGGATATTCCTCAGTAGCTATAGCAGTCGT	GGATGTTTCTCATTTTCCATGATTTTCAGTTTTCTTGCCGTATTCCACGTCCTACAGTGGACATTTC	.	clustered	GENE=ENSMUSG00000064368;MSI=3.0;MSINT=2;5pFlank=TCCAACATCATCAACCTCAT;3pFlank=ATATCCAAACACAACCAACA;VARTYPE=Complex	AD:DP:AF:NC:FC:RC:PM:QM:MQ:NM	72310,2:72312:1.00E+00,2.77E-05:15:43079,1:29231,1:47.0:41.0:47.5:0.0
MT	13699	.	C	T	.	clustered;near_indel	GENE=ENSMUSG00000064367;MSI=2.0;MSINT=1;5pFlank=ACATCATCAACCTCATACAT;3pFlank=AACCAATCTCCCAAACCATC;VARTYPE=SNV	AD:DP:AF:NC:FC:RC:PM:QM:MQ:NM	73790,8:73798:1.00E+00,1.08E-04:22:43773,7:30016,1:22.4:41.0:60.0:1.4
MT	13699	.	C	A	.	clustered;near_indel	GENE=ENSMUSG00000064367;MSI=2.0;MSINT=1;5pFlank=ACATCATCAACCTCATACAT;3pFlank=AACCAATCTCCCAAACCATC;VARTYPE=SNV	AD:DP:AF:NC:FC:RC:PM:QM:MQ:NM	73797,1:73798:1.00E+00,1.36E-05:22:43773,0:30016,1:5.0:41.0:60.0:1.0
MT	13703	.	C	A	.	clustered;near_indel	GENE=ENSMUSG00000064367;MSI=2.0;MSINT=1;5pFlank=CATCAACCTCATACATCAAC;3pFlank=AATCTCCCAAACCATCAAGA;VARTYPE=SNV	AD:DP:AF:NC:FC:RC:PM:QM:MQ:NM	74044,1:74045:1.00E+00,1.35E-05:30:43607,0:30437,1:17.0:41.0:60.0:1.0
MT	13704	.	A	G	.	clustered;near_indel	GENE=ENSMUSG00000064367;MSI=2.0;MSINT=1;5pFlank=ATCAACCTCATACATCAACC;3pFlank=ATCTCCCAAACCATCAAGAT;VARTYPE=SNV	AD:DP:AF:NC:FC:RC:PM:QM:MQ:NM	73613,1:73614:1.00E+00,1.36E-05:26:43207,1:30406,0:30.0:41.0:60.0:1.0
MT	13709	.	C	G	.	clustered;near_indel	GENE=ENSMUSG00000064367;MSI=3.0;MSINT=1;5pFlank=CCTCATACATCAACCAATCT;3pFlank=CCAAACCATCAAGATTAATT;VARTYPE=SNV	AD:DP:AF:NC:FC:RC:PM:QM:MQ:NM	75413,185:75598:9.98E-01,2.45E-03:28:43876,110:31537,75:29.7:41.0:60.0:1.1
MT	13711	.	C	CAAACCATCAAGATTAATTACTCCAACTTCATCATAATAATTAAGCACACAAATTAAAAAAACCTCTATAATCACCCCCAATACTAAAAAACCCAAAATTAATCAGTTAGATCCCCAAGTCTCTGGATATTCCTCAGTAGCTATAGCAGTCGTATATCCAAACACAACCAACATCCCCCCTAAATAAATTAAAAAAACTATTAAACCTAAAAACGATCCACCAAACCCTA	.	clustered	GENE=ENSMUSG00000064367;MSI=4.0;MSINT=1;5pFlank=TCATACATCAACCAATCTCC;3pFlank=AAACCATCAAGATTAATTAC;VARTYPE=Insertion	AD:DP:AF:NC:FC:RC:PM:QM:MQ:NM	75615,1:75616:1.00E+00,1.32E-05:48:44323,1:31293,0:53.0:41.0:42.0:1.0
MT	13712	.	A	T	.	clustered;near_indel	GENE=ENSMUSG00000064367;MSI=3.0;MSINT=1;5pFlank=CATACATCAACCAATCTCCC;3pFlank=AACCATCAAGATTAATTACT;VARTYPE=SNV	AD:DP:AF:NC:FC:RC:PM:QM:MQ:NM	75193,30:75223:1.00E+00,3.99E-04:13:43912,15:31280,15:27.8:41.0:60.0:1.1
MT	13712	.	A	G	.	clustered;near_indel	GENE=ENSMUSG00000064367;MSI=3.0;MSINT=1;5pFlank=CATACATCAACCAATCTCCC;3pFlank=AACCATCAAGATTAATTACT;VARTYPE=SNV	AD:DP:AF:NC:FC:RC:PM:QM:MQ:NM	75222,1:75223:1.00E+00,1.33E-05:13:43912,0:31280,1:46.0:41.0:60.0:1.0
MT	13713	.	A	G	.	clustered;near_indel	GENE=ENSMUSG00000064367;MSI=3.0;MSINT=1;5pFlank=ATACATCAACCAATCTCCCA;3pFlank=ACCATCAAGATTAATTACTC;VARTYPE=SNV	AD:DP:AF:NC:FC:RC:PM:QM:MQ:NM	74920,30:74950:1.00E+00,4.00E-04:45:43805,13:31115,17:24.0:41.0:60.0:1.1
MT	13716	.	C	A	.	clustered;near_indel	GENE=ENSMUSG00000064367;MSI=1.0;MSINT=1;5pFlank=CATCAACCAATCTCCCAAAC;3pFlank=ATCAAGATTAATTACTCCAA;VARTYPE=SNV	AD:DP:AF:NC:FC:RC:PM:QM:MQ:NM	75227,1:75228:1.00E+00,1.33E-05:44:44242,0:30985,1:6.0:41.0:60.0:1.0
MT	13728	.	TTACTCCAACTTCATCATAATAATTAAGCACACAAATTAAAAAAACCTCTATAATCACCCCCAATACTAAAAAACCCAAAATTAATCAGTTAGATCCCCAAGTCTCTGGATATTCCTCAGTAGCTATAGCAGTCGTATATCCAAACACAACCAACATCCCCCCTAAATAAATTAAAAAAACTATTAAACCTAAAAACGATCCACCAAACCCTAAAACCATTAA	GTTTTCTTGCCATATTCCACGTCCTACAGTGGACATTTCTAAATATTCCACCTTTTTCAGTTTTCCTCGACATATTTCACGTCCTAAAGTGTGTATTTCTCATTTTCCG	.	.	GENE=ENSMUSG00000064368;MSI=3.0;MSINT=1;5pFlank=TCCCAAACCATCAAGATTAA;3pFlank=ACAACCAACAAACCCACTAA;VARTYPE=Complex	AD:DP:AF:NC:FC:RC:PM:QM:MQ:NM	74811,2:74813:1.00E+00,2.67E-05:9:42441,1:32370,1:63.5:41.0:51.5:0.0
MT	13740	.	C	A	.	clustered;near_indel	GENE=ENSMUSG00000064368;MSI=2.0;MSINT=3;5pFlank=AAGATTAATTACTCCAACTT;3pFlank=ATCATAATAATTAAGCACAC;VARTYPE=SNV	AD:DP:AF:NC:FC:RC:PM:QM:MQ:NM	74330,2:74332:1.00E+00,2.69E-05:34:40806,0:33524,2:23.0:41.0:60.0:1.0
MT	13743	.	C	A	.	clustered;near_indel	GENE=ENSMUSG00000064368;MSI=2.0;MSINT=3;5pFlank=ATTAATTACTCCAACTTCAT;3pFlank=ATAATAATTAAGCACACAAA;VARTYPE=SNV	AD:DP:AF:NC:FC:RC:PM:QM:MQ:NM	73709,1:73710:1.00E+00,1.36E-05:41:39570,0:34139,1:23.0:41.0:60.0:1.0
MT	13746	.	A	G	.	clustered;near_indel	GENE=ENSMUSG00000064368;MSI=2.0;MSINT=1;5pFlank=AATTACTCCAACTTCATCAT;3pFlank=ATAATTAAGCACACAAATTA;VARTYPE=SNV	AD:DP:AF:NC:FC:RC:PM:QM:MQ:NM	73295,1:73296:1.00E+00,1.36E-05:8:38099,0:35196,1:33.0:41.0:60.0:1.0
MT	13749	.	A	T	.	clustered;near_indel	GENE=ENSMUSG00000064368;MSI=2.0;MSINT=1;5pFlank=TACTCCAACTTCATCATAAT;3pFlank=ATTAAGCACACAAATTAAAA;VARTYPE=SNV	AD:DP:AF:NC:FC:RC:PM:QM:MQ:NM	73198,2:73200:1.00E+00,2.73E-05:10:37268,1:35930,1:38.0:41.0:60.0:1.0
MT	13755	.	G	C	.	clustered;near_indel	GENE=ENSMUSG00000064368;MSI=1.0;MSINT=1;5pFlank=AACTTCATCATAATAATTAA;3pFlank=CACACAAATTAAAAAAACCT;VARTYPE=SNV	AD:DP:AF:NC:FC:RC:PM:QM:MQ:NM	76677,1:76678:1.00E+00,1.30E-05:60:35573,1:41103,0:22.0:41.0:60.0:1.0
MT	13755	.	G	T	.	clustered;near_indel	GENE=ENSMUSG00000064368;MSI=1.0;MSINT=1;5pFlank=AACTTCATCATAATAATTAA;3pFlank=CACACAAATTAAAAAAACCT;VARTYPE=SNV	AD:DP:AF:NC:FC:RC:PM:QM:MQ:NM	76677,1:76678:1.00E+00,1.30E-05:60:35573,1:41103,0:13.0:41.0:60.0:1.0
MT	13758	.	C	T	.	clustered;near_indel	GENE=ENSMUSG00000064368;MSI=3.0;MSINT=2;5pFlank=TTCATCATAATAATTAAGCA;3pFlank=ACAAATTAAAAAAACCTCTA;VARTYPE=SNV	AD:DP:AF:NC:FC:RC:PM:QM:MQ:NM	76626,1:76627:1.00E+00,1.31E-05:34:34588,1:42038,0:20.0:41.0:60.0:1.0
MT	13760	.	C	CAAATTAAAAAAACCTCTATAATCACCCCCAATACTAAAAAACCCAAAATTAATCAGTTAGATCCCCAAGTCTCTGGATATTCCTCAGTAGCTATAGCAGTCGTATATCCAAACACAACCAACATCCCCCCTAAAT	.	clustered	GENE=ENSMUSG00000064368;MSI=2.0;MSINT=4;5pFlank=CATCATAATAATTAAGCACA;3pFlank=AAATTAAAAAAACCTCTATA;VARTYPE=Insertion	AD:DP:AF:NC:FC:RC:PM:QM:MQ:NM	76505,1:76506:1.00E+00,1.31E-05:36:34165,0:42341,1:23.0:41.0:60.0:0.0
MT	13763	.	A	ATTAAAAAAACCTCTATAATCACCCCCAATACTAAAAAACCCAAAATTAATCAGTTAGATCCCCAAGTCTCTGGATATTCCTCAGTAGCTATAGCAGTCGTATATCCAAACACAACCAACATCCCCCCTAAATAAATTAAAAAAACTATTAAACCTAAAAACGATCCACCAAACCCTAAAACCATTAAACAACCAACAAACCCACTAACAATTAAACCTAAACCTCCATAAATAGGTGAAGGCTTTAATGCTAACCCAAGACAACCAACCAAAAATAATGAAC	.	clustered	GENE=ENSMUSG00000064367;MSI=3.0;MSINT=1;5pFlank=CATAATAATTAAGCACACAA;3pFlank=TTAAAAAAACCTCTATAATC;VARTYPE=Insertion	AD:DP:AF:NC:FC:RC:PM:QM:MQ:NM	74384,1:74385:1.00E+00,1.34E-05:47:0,1:0,0:35.0:41.0:46.0:0.0
MT	13765	.	T	TA	.	clustered	GENE=ENSMUSG00000064368;MSI=8.0;MSINT=1;5pFlank=TAATAATTAAGCACACAAAT;3pFlank=AAAAAAACCTCTATAATCAC;VARTYPE=Insertion	AD:DP:AF:NC:FC:RC:PM:QM:MQ:NM	76642,21:76663:1.00E+00,2.74E-04:19:31470,13:41767,8:28.9:41.0:60.0:0.1
MT	13765	.	TA	T	.	clustered	GENE=ENSMUSG00000064368;MSI=7.0;MSINT=1;5pFlank=TAATAATTAAGCACACAAAT;3pFlank=AAAAAACCTCTATAATCACC;VARTYPE=Deletion	AD:DP:AF:NC:FC:RC:PM:QM:MQ:NM	76850,2:76852:1.00E+00,2.60E-05:12:32424,0:44426,2:18.0:41.0:60.0:0.0
MT	13782	.	T	C	.	clustered;near_indel	GENE=ENSMUSG00000064368;MSI=1.0;MSINT=1;5pFlank=AATTAAAAAAACCTCTATAA;3pFlank=CACCCCCAATACTAAAAAAC;VARTYPE=SNV	AD:DP:AF:NC:FC:RC:PM:QM:MQ:NM	66827,29:66856:1.00E+00,4.34E-04:9:25653,11:41174,18:33.6:41.0:60.0:1.0
MT	13783	.	C	A	.	clustered;near_indel	GENE=ENSMUSG00000064368;MSI=1.0;MSINT=1;5pFlank=ATTAAAAAAACCTCTATAAT;3pFlank=ACCCCCAATACTAAAAAACC;VARTYPE=SNV	AD:DP:AF:NC:FC:RC:PM:QM:MQ:NM	66845,1:66846:1.00E+00,1.50E-05:47:25568,0:41277,1:7.0:41.0:60.0:1.0
MT	13784	.	AC	A	.	clustered	GENE=ENSMUSG00000064368;MSI=5.0;MSINT=1;5pFlank=TTAAAAAAACCTCTATAATC;3pFlank=CCCCAATACTAAAAAACCCA;VARTYPE=Deletion	AD:DP:AF:NC:FC:RC:PM:QM:MQ:NM	66725,1:66726:1.00E+00,1.50E-05:20:25180,1:41545,0:13.0:41.0:60.0:0.0
MT	13786	.	C	A	.	clustered;near_indel	GENE=ENSMUSG00000064368;MSI=5.0;MSINT=1;5pFlank=AAAAAAACCTCTATAATCAC;3pFlank=CCCAATACTAAAAAACCCAA;VARTYPE=SNV	AD:DP:AF:NC:FC:RC:PM:QM:MQ:NM	66764,1:66765:1.00E+00,1.50E-05:35:24540,0:42224,1:31.0:41.0:60.0:1.0
MT	13788	.	C	A	.	clustered;near_indel	GENE=ENSMUSG00000064368;MSI=5.0;MSINT=1;5pFlank=AAAAACCTCTATAATCACCC;3pFlank=CAATACTAAAAAACCCAAAA;VARTYPE=SNV	AD:DP:AF:NC:FC:RC:PM:QM:MQ:NM	66861,1:66862:1.00E+00,1.50E-05:40:24610,0:42251,1:32.0:41.0:60.0:1.0
MT	13794	.	C	A	.	clustered;near_indel	GENE=ENSMUSG00000064368;MSI=1.0;MSINT=1;5pFlank=CTCTATAATCACCCCCAATA;3pFlank=TAAAAAACCCAAAATTAATC;VARTYPE=SNV	AD:DP:AF:NC:FC:RC:PM:QM:MQ:NM	68033,2:68035:1.00E+00,2.94E-05:23:24211,0:43822,2:52.5:41.0:60.0:1.0
MT	13795	.	TA	T	.	clustered	GENE=ENSMUSG00000064368;MSI=6.0;MSINT=1;5pFlank=TCTATAATCACCCCCAATAC;3pFlank=AAAAACCCAAAATTAATCAG;VARTYPE=Deletion	AD:DP:AF:NC:FC:RC:PM:QM:MQ:NM	69458,35:69493:9.99E-01,5.04E-04:47:23715,15:45743,20:29.9:41.0:60.0:0.0
MT	13802	.	C	A	.	clustered;near_indel	GENE=ENSMUSG00000064368;MSI=3.0;MSINT=1;5pFlank=TCACCCCCAATACTAAAAAA;3pFlank=CCAAAATTAATCAGTTAGAT;VARTYPE=SNV	AD:DP:AF:NC:FC:RC:PM:QM:MQ:NM	70897,1:70898:1.00E+00,1.41E-05:23:24273,0:46624,1:38.0:41.0:60.0:1.0
MT	13803	.	C	A	.	clustered;near_indel	GENE=ENSMUSG00000064368;MSI=3.0;MSINT=1;5pFlank=CACCCCCAATACTAAAAAAC;3pFlank=CAAAATTAATCAGTTAGATC;VARTYPE=SNV	AD:DP:AF:NC:FC:RC:PM:QM:MQ:NM	71993,1:71994:1.00E+00,1.39E-05:45:25462,0:46530,1:40.0:41.0:60.0:1.0
MT	13803	.	C	T	.	clustered;near_indel	GENE=ENSMUSG00000064368;MSI=3.0;MSINT=1;5pFlank=CACCCCCAATACTAAAAAAC;3pFlank=CAAAATTAATCAGTTAGATC;VARTYPE=SNV	AD:DP:AF:NC:FC:RC:PM:QM:MQ:NM	71993,1:71994:1.00E+00,1.39E-05:45:25462,1:46530,0:34.0:41.0:60.0:1.0
MT	13816	.	G	T	.	clustered;near_indel	GENE=ENSMUSG00000064368;MSI=2.0;MSINT=1;5pFlank=AAAAAACCCAAAATTAATCA;3pFlank=TTAGATCCCCAAGTCTCTGG;VARTYPE=SNV	AD:DP:AF:NC:FC:RC:PM:QM:MQ:NM	69919,2:69921:1.00E+00,2.86E-05:28:24351,2:45568,0:22.5:41.0:60.0:0.5
MT	13817	.	T	A	.	clustered;near_indel	GENE=ENSMUSG00000064368;MSI=2.0;MSINT=1;5pFlank=AAAAACCCAAAATTAATCAG;3pFlank=TAGATCCCCAAGTCTCTGGA;VARTYPE=SNV	AD:DP:AF:NC:FC:RC:PM:QM:MQ:NM	68445,1:68446:1.00E+00,1.46E-05:1:24211,0:44234,1:7.0:41.0:54.0:1.0
MT	13826	.	C	T	.	clustered;near_indel	GENE=ENSMUSG00000064368;MSI=2.0;MSINT=1;5pFlank=AAATTAATCAGTTAGATCCC;3pFlank=AAGTCTCTGGATATTCCTCA;VARTYPE=SNV	AD:DP:AF:NC:FC:RC:PM:QM:MQ:NM	68512,23:68535:1.00E+00,3.36E-04:32:24593,9:43919,14:29.1:41.0:60.0:1.0
MT	13833	.	C	A	.	clustered;near_indel	GENE=ENSMUSG00000064368;MSI=2.0;MSINT=2;5pFlank=TCAGTTAGATCCCCAAGTCT;3pFlank=TGGATATTCCTCAGTAGCTA;VARTYPE=SNV	AD:DP:AF:NC:FC:RC:PM:QM:MQ:NM	69219,1:69220:1.00E+00,1.44E-05:17:25793,0:43425,1:6.0:41.0:60.0:1.0
MT	13833	.	C	G	.	clustered;near_indel	GENE=ENSMUSG00000064368;MSI=2.0;MSINT=2;5pFlank=TCAGTTAGATCCCCAAGTCT;3pFlank=TGGATATTCCTCAGTAGCTA;VARTYPE=SNV	AD:DP:AF:NC:FC:RC:PM:QM:MQ:NM	69219,1:69220:1.00E+00,1.44E-05:17:25793,0:43425,1:38.0:41.0:60.0:1.0
MT	13837	.	A	G	.	clustered;near_indel	GENE=ENSMUSG00000064368;MSI=2.0;MSINT=2;5pFlank=TTAGATCCCCAAGTCTCTGG;3pFlank=TATTCCTCAGTAGCTATAGC;VARTYPE=SNV	AD:DP:AF:NC:FC:RC:PM:QM:MQ:NM	69079,1:69080:1.00E+00,1.45E-05:8:25685,1:43394,0:50.0:41.0:60.0:1.0
MT	13842	.	C	T	.	clustered;near_indel	GENE=ENSMUSG00000064368;MSI=2.0;MSINT=1;5pFlank=TCCCCAAGTCTCTGGATATT;3pFlank=CTCAGTAGCTATAGCAGTCG;VARTYPE=SNV	AD:DP:AF:NC:FC:RC:PM:QM:MQ:NM	68079,1:68080:1.00E+00,1.47E-05:30:26470,1:41609,0:16.0:41.0:60.0:2.0
MT	13850	.	G	T	.	clustered;near_indel	GENE=ENSMUSG00000064368;MSI=1.0;MSINT=1;5pFlank=TCTCTGGATATTCCTCAGTA;3pFlank=CTATAGCAGTCGTATATCCA;VARTYPE=SNV	AD:DP:AF:NC:FC:RC:PM:QM:MQ:NM	66351,1:66352:1.00E+00,1.51E-05:38:26323,1:40028,0:6.0:41.0:60.0:1.0
MT	13851	.	C	T	.	clustered;near_indel	GENE=ENSMUSG00000064368;MSI=1.0;MSINT=1;5pFlank=CTCTGGATATTCCTCAGTAG;3pFlank=TATAGCAGTCGTATATCCAA;VARTYPE=SNV	AD:DP:AF:NC:FC:RC:PM:QM:MQ:NM	66013,1:66014:1.00E+00,1.51E-05:50:26441,0:39572,1:37.0:41.0:60.0:1.0
MT	13853	.	A	T	.	clustered;near_indel	GENE=ENSMUSG00000064368;MSI=1.0;MSINT=1;5pFlank=CTGGATATTCCTCAGTAGCT;3pFlank=TAGCAGTCGTATATCCAAAC;VARTYPE=SNV	AD:DP:AF:NC:FC:RC:PM:QM:MQ:NM	66321,26:66347:1.00E+00,3.92E-04:28:26814,13:39507,13:26.2:41.0:60.0:1.0
MT	13854	.	T	A	.	clustered;near_indel	GENE=ENSMUSG00000064368;MSI=2.0;MSINT=2;5pFlank=TGGATATTCCTCAGTAGCTA;3pFlank=AGCAGTCGTATATCCAAACA;VARTYPE=SNV	AD:DP:AF:NC:FC:RC:PM:QM:MQ:NM	66231,10:66241:1.00E+00,1.51E-04:14:27035,5:39186,5:26.4:41.0:60.0:1.4
MT	13854	.	T	C	.	clustered;near_indel	GENE=ENSMUSG00000064368;MSI=2.0;MSINT=2;5pFlank=TGGATATTCCTCAGTAGCTA;3pFlank=AGCAGTCGTATATCCAAACA;VARTYPE=SNV	AD:DP:AF:NC:FC:RC:PM:QM:MQ:NM	66231,10:66241:1.00E+00,1.51E-04:14:27035,6:39186,4:21.1:41.0:60.0:1.1
MT	13855	.	AG	A	.	clustered	GENE=ENSMUSG00000064368;MSI=2.0;MSINT=2;5pFlank=GGATATTCCTCAGTAGCTAT;3pFlank=CAGTCGTATATCCAAACACA;VARTYPE=Deletion	AD:DP:AF:NC:FC:RC:PM:QM:MQ:NM	66359,1:66360:1.00E+00,1.51E-05:46:27258,1:39100,0:5.0:41.0:60.0:0.0
MT	13856	.	G	T	.	clustered;near_indel	GENE=ENSMUSG00000064368;MSI=1.0;MSINT=1;5pFlank=GATATTCCTCAGTAGCTATA;3pFlank=CAGTCGTATATCCAAACACA;VARTYPE=SNV	AD:DP:AF:NC:FC:RC:PM:QM:MQ:NM	66359,1:66360:1.00E+00,1.51E-05:46:27258,1:39100,0:47.0:41.0:60.0:1.0
MT	13857	.	C	A	.	clustered;near_indel	GENE=ENSMUSG00000064368;MSI=1.0;MSINT=1;5pFlank=ATATTCCTCAGTAGCTATAG;3pFlank=AGTCGTATATCCAAACACAA;VARTYPE=SNV	AD:DP:AF:NC:FC:RC:PM:QM:MQ:NM	66661,1:66662:1.00E+00,1.50E-05:26:27563,0:39098,1:36.0:41.0:60.0:1.0
MT	13859	.	G	A	.	clustered;near_indel	GENE=ENSMUSG00000064368;MSI=1.0;MSINT=1;5pFlank=ATTCCTCAGTAGCTATAGCA;3pFlank=TCGTATATCCAAACACAACC;VARTYPE=SNV	AD:DP:AF:NC:FC:RC:PM:QM:MQ:NM	66609,1:66610:1.00E+00,1.50E-05:22:27891,0:38717,1:10.0:41.0:60.0:1.0
MT	13859	.	G	C	.	clustered;near_indel	GENE=ENSMUSG00000064368;MSI=1.0;MSINT=1;5pFlank=ATTCCTCAGTAGCTATAGCA;3pFlank=TCGTATATCCAAACACAACC;VARTYPE=SNV	AD:DP:AF:NC:FC:RC:PM:QM:MQ:NM	66609,1:66610:1.00E+00,1.50E-05:22:27891,1:38717,0:27.0:41.0:60.0:1.0
MT	13862	.	G	A	.	clustered;near_indel	GENE=ENSMUSG00000064368;MSI=1.0;MSINT=1;5pFlank=CCTCAGTAGCTATAGCAGTC;3pFlank=TATATCCAAACACAACCAAC;VARTYPE=SNV	AD:DP:AF:NC:FC:RC:PM:QM:MQ:NM	67086,2:67088:1.00E+00,2.98E-05:84:28787,1:38299,1:22.5:41.0:60.0:1.0
MT	13868	.	C	T	.	clustered;near_indel	GENE=ENSMUSG00000064368;MSI=2.0;MSINT=1;5pFlank=TAGCTATAGCAGTCGTATAT;3pFlank=CAAACACAACCAACATCCCC;VARTYPE=SNV	AD:DP:AF:NC:FC:RC:PM:QM:MQ:NM	67952,2:67954:1.00E+00,2.94E-05:30:29611,2:38340,0:6.0:41.0:60.0:1.0
MT	13868	.	C	A	.	clustered;near_indel	GENE=ENSMUSG00000064368;MSI=2.0;MSINT=1;5pFlank=TAGCTATAGCAGTCGTATAT;3pFlank=CAAACACAACCAACATCCCC;VARTYPE=SNV	AD:DP:AF:NC:FC:RC:PM:QM:MQ:NM	67953,1:67954:1.00E+00,1.47E-05:30:29611,0:38340,1:46.0:41.0:60.0:1.0
MT	13869	.	C	T	.	clustered;near_indel	GENE=ENSMUSG00000064368;MSI=3.0;MSINT=1;5pFlank=AGCTATAGCAGTCGTATATC;3pFlank=AAACACAACCAACATCCCCC;VARTYPE=SNV	AD:DP:AF:NC:FC:RC:PM:QM:MQ:NM	68333,1:68334:1.00E+00,1.46E-05:63:30081,1:38252,0:7.0:41.0:60.0:1.0
MT	13871	.	A	G	.	clustered;near_indel	GENE=ENSMUSG00000064368;MSI=3.0;MSINT=1;5pFlank=CTATAGCAGTCGTATATCCA;3pFlank=ACACAACCAACATCCCCCCT;VARTYPE=SNV	AD:DP:AF:NC:FC:RC:PM:QM:MQ:NM	67712,18:67730:1.00E+00,2.66E-04:18:30128,11:37584,7:23.6:41.0:60.0:1.0
MT	13873	.	C	T	.	clustered;near_indel	GENE=ENSMUSG00000064368;MSI=2.0;MSINT=2;5pFlank=ATAGCAGTCGTATATCCAAA;3pFlank=ACAACCAACATCCCCCCTAA;VARTYPE=SNV	AD:DP:AF:NC:FC:RC:PM:QM:MQ:NM	67036,1:67037:1.00E+00,1.49E-05:23:30287,1:36749,0:20.0:41.0:60.0:1.0
MT	13875	.	C	A	.	clustered;near_indel	GENE=ENSMUSG00000064368;MSI=2.0;MSINT=1;5pFlank=AGCAGTCGTATATCCAAACA;3pFlank=AACCAACATCCCCCCTAAAT;VARTYPE=SNV	AD:DP:AF:NC:FC:RC:PM:QM:MQ:NM	65779,1:65780:1.00E+00,1.52E-05:16:30519,0:35260,1:59.0:41.0:60.0:1.0
MT	13878	.	C	G	.	clustered;near_indel	GENE=ENSMUSG00000064368;MSI=2.0;MSINT=1;5pFlank=AGTCGTATATCCAAACACAA;3pFlank=CAACATCCCCCCTAAATAAA;VARTYPE=SNV	AD:DP:AF:NC:FC:RC:PM:QM:MQ:NM	64253,1:64254:1.00E+00,1.56E-05:21:30777,0:33476,1:1.0:41.0:60.0:1.0
MT	13880	.	A	T	.	clustered;near_indel	GENE=ENSMUSG00000064368;MSI=2.0;MSINT=1;5pFlank=TCGTATATCCAAACACAACC;3pFlank=ACATCCCCCCTAAATAAATT;VARTYPE=SNV	AD:DP:AF:NC:FC:RC:PM:QM:MQ:NM	55433,20:55453:1.00E+00,3.61E-04:16:30678,11:24755,9:25.7:41.0:60.0:1.2
MT	13884	.	T	TC	.	clustered	GENE=ENSMUSG00000064368;MSI=7.0;MSINT=1;5pFlank=ATATCCAAACACAACCAACA;3pFlank=CCCCCCTAAATAAATTAAAA;VARTYPE=Insertion	AD:DP:AF:NC:FC:RC:PM:QM:MQ:NM	52876,1:52877:1.00E+00,1.89E-05:32:29974,1:20945,0:19.0:41.0:60.0:0.0
MT	13884	.	TC	T	.	clustered	GENE=ENSMUSG00000064368;MSI=6.0;MSINT=1;5pFlank=ATATCCAAACACAACCAACA;3pFlank=CCCCCTAAATAAATTAAAAA;VARTYPE=Deletion	AD:DP:AF:NC:FC:RC:PM:QM:MQ:NM	53428,1:53429:1.00E+00,1.87E-05:15:31333,0:22095,1:29.0:41.0:60.0:0.0
MT	13886	.	C	A	.	clustered;near_indel	GENE=ENSMUSG00000064368;MSI=6.0;MSINT=1;5pFlank=ATCCAAACACAACCAACATC;3pFlank=CCCCTAAATAAATTAAAAAA;VARTYPE=SNV	AD:DP:AF:NC:FC:RC:PM:QM:MQ:NM	53430,1:53431:1.00E+00,1.87E-05:28:31528,0:21902,1:22.0:41.0:60.0:1.0
MT	13887	.	C	T	.	clustered;near_indel	GENE=ENSMUSG00000064368;MSI=6.0;MSINT=1;5pFlank=TCCAAACACAACCAACATCC;3pFlank=CCCTAAATAAATTAAAAAAA;VARTYPE=SNV	AD:DP:AF:NC:FC:RC:PM:QM:MQ:NM	53866,1:53867:1.00E+00,1.86E-05:30:31836,1:22030,0:36.0:41.0:60.0:1.0
MT	13888	.	C	A	.	clustered;near_indel	GENE=ENSMUSG00000064368;MSI=6.0;MSINT=1;5pFlank=CCAAACACAACCAACATCCC;3pFlank=CCTAAATAAATTAAAAAAAC;VARTYPE=SNV	AD:DP:AF:NC:FC:RC:PM:QM:MQ:NM	54148,1:54149:1.00E+00,1.85E-05:38:31949,0:22198,1:25.0:41.0:60.0:1.0
MT	13888	.	C	T	.	clustered;near_indel	GENE=ENSMUSG00000064368;MSI=6.0;MSINT=1;5pFlank=CCAAACACAACCAACATCCC;3pFlank=CCTAAATAAATTAAAAAAAC;VARTYPE=SNV	AD:DP:AF:NC:FC:RC:PM:QM:MQ:NM	54148,1:54149:1.00E+00,1.85E-05:38:31949,1:22198,0:50.0:41.0:60.0:1.0
MT	13890	.	CT	C	.	clustered	GENE=ENSMUSG00000064368;MSI=6.0;MSINT=1;5pFlank=AAACACAACCAACATCCCCC;3pFlank=AAATAAATTAAAAAAACTAT;VARTYPE=Deletion	AD:DP:AF:NC:FC:RC:PM:QM:MQ:NM	55502,1:55503:1.00E+00,1.80E-05:11:33181,1:22312,0:41.0:41.0:60.0:0.0
MT	13891	.	T	C	.	clustered;near_indel	GENE=ENSMUSG00000064368;MSI=3.0;MSINT=1;5pFlank=AACACAACCAACATCCCCCC;3pFlank=AAATAAATTAAAAAAACTAT;VARTYPE=SNV	AD:DP:AF:NC:FC:RC:PM:QM:MQ:NM	55494,9:55503:1.00E+00,1.62E-04:11:33181,1:22312,8:32.9:41.0:60.0:1.0
MT	13895	.	TAAA	T	.	clustered	GENE=ENSMUSG00000064368;MSI=3.0;MSINT=1;5pFlank=CAACCAACATCCCCCCTAAA;3pFlank=TTAAAAAAACTATTAAACCT;VARTYPE=Deletion	AD:DP:AF:NC:FC:RC:PM:QM:MQ:NM	62900,1:62901:1.00E+00,1.59E-05:7:39699,0:23201,1:47.0:41.0:60.0:0.0
MT	13900	.	T	TA	.	clustered	GENE=ENSMUSG00000064368;MSI=8.0;MSINT=1;5pFlank=AACATCCCCCCTAAATAAAT;3pFlank=AAAAAAACTATTAAACCTAA;VARTYPE=Insertion	AD:DP:AF:NC:FC:RC:PM:QM:MQ:NM	68668,7:68675:1.00E+00,1.02E-04:18:42901,5:22716,2:17.3:41.0:58.7:0.1
MT	13900	.	TA	T	.	clustered	GENE=ENSMUSG00000064368;MSI=7.0;MSINT=1;5pFlank=AACATCCCCCCTAAATAAAT;3pFlank=AAAAAACTATTAAACCTAAA;VARTYPE=Deletion	AD:DP:AF:NC:FC:RC:PM:QM:MQ:NM	69577,16:69593:1.00E+00,2.30E-04:8:45309,13:24268,3:24.8:41.0:60.0:0.0
MT	13908	.	C	G	.	clustered;near_indel	GENE=ENSMUSG00000064368;MSI=1.0;MSINT=1;5pFlank=CCCTAAATAAATTAAAAAAA;3pFlank=TATTAAACCTAAAAACGATC;VARTYPE=SNV	AD:DP:AF:NC:FC:RC:PM:QM:MQ:NM	72335,1:72336:1.00E+00,1.38E-05:26:47699,0:24635,1:16.0:41.0:60.0:1.0
MT	13908	.	C	T	.	clustered;near_indel	GENE=ENSMUSG00000064368;MSI=1.0;MSINT=1;5pFlank=CCCTAAATAAATTAAAAAAA;3pFlank=TATTAAACCTAAAAACGATC;VARTYPE=SNV	AD:DP:AF:NC:FC:RC:PM:QM:MQ:NM	72335,1:72336:1.00E+00,1.38E-05:26:47699,0:24635,1:40.0:41.0:54.0:1.0
MT	13916	.	C	A	.	clustered;near_indel	GENE=ENSMUSG00000064368;MSI=2.0;MSINT=1;5pFlank=AAATTAAAAAAACTATTAAA;3pFlank=CTAAAAACGATCCACCAAAC;VARTYPE=SNV	AD:DP:AF:NC:FC:RC:PM:QM:MQ:NM	72609,55:72664:9.99E-01,7.57E-04:20:46885,34:25724,21:28.0:41.0:59.4:1.1
MT	13924	.	C	T	.	clustered;near_indel	GENE=ENSMUSG00000064368;MSI=1.0;MSINT=1;5pFlank=AAAACTATTAAACCTAAAAA;3pFlank=GATCCACCAAACCCTAAAAC;VARTYPE=SNV	AD:DP:AF:NC:FC:RC:PM:QM:MQ:NM	72729,1:72730:1.00E+00,1.37E-05:24:46939,1:25790,0:59.0:41.0:60.0:1.0
MT	13925	.	G	A	.	clustered;near_indel	GENE=ENSMUSG00000064368;MSI=1.0;MSINT=1;5pFlank=AAACTATTAAACCTAAAAAC;3pFlank=ATCCACCAAACCCTAAAACC;VARTYPE=SNV	AD:DP:AF:NC:FC:RC:PM:QM:MQ:NM	73157,1:73158:1.00E+00,1.37E-05:30:47278,0:25879,1:29.0:41.0:60.0:1.0
MT	13928	.	C	T	.	clustered;near_indel	GENE=ENSMUSG00000064368;MSI=2.0;MSINT=1;5pFlank=CTATTAAACCTAAAAACGAT;3pFlank=CACCAAACCCTAAAACCATT;VARTYPE=SNV	AD:DP:AF:NC:FC:RC:PM:QM:MQ:NM	73621,19:73640:1.00E+00,2.58E-04:12:47255,11:26365,8:26.2:41.0:60.0:1.1
MT	13928	.	C	A	.	clustered;near_indel	GENE=ENSMUSG00000064368;MSI=2.0;MSINT=1;5pFlank=CTATTAAACCTAAAAACGAT;3pFlank=CACCAAACCCTAAAACCATT;VARTYPE=SNV	AD:DP:AF:NC:FC:RC:PM:QM:MQ:NM	73639,1:73640:1.00E+00,1.36E-05:12:47255,0:26365,1:41.0:41.0:60.0:1.0
MT	13933	.	A	T	.	clustered;near_indel	GENE=ENSMUSG00000064368;MSI=3.0;MSINT=1;5pFlank=AAACCTAAAAACGATCCACC;3pFlank=AACCCTAAAACCATTAAACA;VARTYPE=SNV	AD:DP:AF:NC:FC:RC:PM:QM:MQ:NM	73190,21:73211:1.00E+00,2.87E-04:53:46926,9:26264,12:29.9:41.0:59.2:1.1
MT	13937	.	C	A	.	clustered;near_indel	GENE=ENSMUSG00000064368;MSI=3.0;MSINT=1;5pFlank=CTAAAAACGATCCACCAAAC;3pFlank=CTAAAACCATTAAACAACCA;VARTYPE=SNV	AD:DP:AF:NC:FC:RC:PM:QM:MQ:NM	74261,1:74262:1.00E+00,1.35E-05:34:47674,1:26587,0:11.0:41.0:60.0:1.0
MT	13939	.	TA	T	.	clustered	GENE=ENSMUSG00000064368;MSI=4.0;MSINT=1;5pFlank=AAAAACGATCCACCAAACCC;3pFlank=AAACCATTAAACAACCAACA;VARTYPE=Deletion	AD:DP:AF:NC:FC:RC:PM:QM:MQ:NM	74539,25:74564:1.00E+00,3.35E-04:53:47689,14:26850,11:30.9:41.0:59.7:0.0
MT	13943	.	A	G	.	clustered;near_indel	GENE=ENSMUSG00000064368;MSI=2.0;MSINT=1;5pFlank=ACGATCCACCAAACCCTAAA;3pFlank=CCATTAAACAACCAACAAAC;VARTYPE=SNV	AD:DP:AF:NC:FC:RC:PM:QM:MQ:NM	74518,45:74563:9.99E-01,6.04E-04:40:47831,24:26687,21:32.5:41.0:59.4:1.0
MT	13947	.	T	C	.	clustered;near_indel	GENE=ENSMUSG00000064368;MSI=2.0;MSINT=1;5pFlank=TCCACCAAACCCTAAAACCA;3pFlank=TAAACAACCAACAAACCCAC;VARTYPE=SNV	AD:DP:AF:NC:FC:RC:PM:QM:MQ:NM	75275,21:75296:1.00E+00,2.79E-04:48:48623,12:26652,9:30.6:41.0:60.0:1.0
MT	13948	.	T	C	.	clustered;near_indel	GENE=ENSMUSG00000064368;MSI=3.0;MSINT=1;5pFlank=CCACCAAACCCTAAAACCAT;3pFlank=AAACAACCAACAAACCCACT;VARTYPE=SNV	AD:DP:AF:NC:FC:RC:PM:QM:MQ:NM	75443,1:75444:1.00E+00,1.33E-05:21:48723,0:26720,1:55.0:41.0:60.0:1.0
MT	13958	.	A	C	.	clustered;near_indel	GENE=ENSMUSG00000064368;MSI=2.0;MSINT=4;5pFlank=CTAAAACCATTAAACAACCA;3pFlank=CAAACCCACTAACAATTAAA;VARTYPE=SNV	AD:DP:AF:NC:FC:RC:PM:QM:MQ:NM	75466,1:75467:1.00E+00,1.33E-05:66:47912,1:27554,0:8.0:41.0:51.0:1.0
MT	13968	.	T	C	.	clustered;near_indel	GENE=ENSMUSG00000064368;MSI=2.0;MSINT=1;5pFlank=TAAACAACCAACAAACCCAC;3pFlank=AACAATTAAACCTAAACCTC;VARTYPE=SNV	AD:DP:AF:NC:FC:RC:PM:QM:MQ:NM	75705,1:75706:1.00E+00,1.32E-05:10:47682,0:28023,1:20.0:41.0:60.0:1.0
MT	13971	.	C	A	.	clustered;near_indel	GENE=ENSMUSG00000064368;MSI=2.0;MSINT=1;5pFlank=ACAACCAACAAACCCACTAA;3pFlank=AATTAAACCTAAACCTCCAT;VARTYPE=SNV	AD:DP:AF:NC:FC:RC:PM:QM:MQ:NM	75865,1:75866:1.00E+00,1.32E-05:23:46669,0:29196,1:38.0:41.0:60.0:1.0
MT	13975	.	T	A	.	clustered;near_indel	GENE=ENSMUSG00000064368;MSI=3.0;MSINT=1;5pFlank=CCAACAAACCCACTAACAAT;3pFlank=AAACCTAAACCTCCATAAAT;VARTYPE=SNV	AD:DP:AF:NC:FC:RC:PM:QM:MQ:NM	77854,5:77859:1.00E+00,6.42E-05:19:47781,2:30073,3:20.4:41.0:60.0:1.2
MT	13975	.	TA	T	.	clustered	GENE=ENSMUSG00000064368;MSI=3.0;MSINT=1;5pFlank=CCAACAAACCCACTAACAAT;3pFlank=AACCTAAACCTCCATAAATA;VARTYPE=Deletion	AD:DP:AF:NC:FC:RC:PM:QM:MQ:NM	78396,1:78397:1.00E+00,1.28E-05:20:48123,1:30241,0:5.0:41.0:60.0:0.0
MT	13976	.	A	T	.	clustered;near_indel	GENE=ENSMUSG00000064368;MSI=3.0;MSINT=1;5pFlank=CAACAAACCCACTAACAATT;3pFlank=AACCTAAACCTCCATAAATA;VARTYPE=SNV	AD:DP:AF:NC:FC:RC:PM:QM:MQ:NM	78371,26:78397:1.00E+00,3.32E-04:20:48123,19:30241,7:27.6:41.0:60.0:1.2
MT	13976	.	A	G	.	clustered;near_indel	GENE=ENSMUSG00000064368;MSI=3.0;MSINT=1;5pFlank=CAACAAACCCACTAACAATT;3pFlank=AACCTAAACCTCCATAAATA;VARTYPE=SNV	AD:DP:AF:NC:FC:RC:PM:QM:MQ:NM	78391,6:78397:1.00E+00,7.65E-05:20:48123,2:30241,4:28.5:41.0:60.0:1.0
MT	13978	.	A	G	.	clustered;near_indel	GENE=ENSMUSG00000064368;MSI=2.0;MSINT=1;5pFlank=ACAAACCCACTAACAATTAA;3pFlank=CCTAAACCTCCATAAATAGG;VARTYPE=SNV	AD:DP:AF:NC:FC:RC:PM:QM:MQ:NM	78359,148:78507:9.98E-01,1.89E-03:23:47889,94:30466,54:27.3:41.0:59.5:1.0
MT	13978	.	A	T	.	clustered;near_indel	GENE=ENSMUSG00000064368;MSI=2.0;MSINT=1;5pFlank=ACAAACCCACTAACAATTAA;3pFlank=CCTAAACCTCCATAAATAGG;VARTYPE=SNV	AD:DP:AF:NC:FC:RC:PM:QM:MQ:NM	78503,4:78507:1.00E+00,5.10E-05:23:47889,1:30466,3:26.2:41.0:60.0:1.0
MT	13979	.	C	T	.	clustered;near_indel	GENE=ENSMUSG00000064368;MSI=2.0;MSINT=1;5pFlank=CAAACCCACTAACAATTAAA;3pFlank=CTAAACCTCCATAAATAGGT;VARTYPE=SNV	AD:DP:AF:NC:FC:RC:PM:QM:MQ:NM	78475,1:78476:1.00E+00,1.27E-05:33:47922,1:30553,0:18.0:41.0:60.0:1.0
MT	13982	.	A	G	.	clustered;near_indel	GENE=ENSMUSG00000064368;MSI=3.0;MSINT=1;5pFlank=ACCCACTAACAATTAAACCT;3pFlank=AACCTCCATAAATAGGTGAA;VARTYPE=SNV	AD:DP:AF:NC:FC:RC:PM:QM:MQ:NM	78106,16:78122:1.00E+00,2.05E-04:12:47245,8:30861,8:28.4:41.0:59.4:1.1
MT	13985	.	C	T	.	clustered;near_indel	GENE=ENSMUSG00000064368;MSI=2.0;MSINT=1;5pFlank=CACTAACAATTAAACCTAAA;3pFlank=CTCCATAAATAGGTGAAGGC;VARTYPE=SNV	AD:DP:AF:NC:FC:RC:PM:QM:MQ:NM	77378,2:77380:1.00E+00,2.58E-05:25:45864,2:31512,0:40.0:41.0:60.0:1.0
MT	13985	.	C	A	.	clustered;near_indel	GENE=ENSMUSG00000064368;MSI=2.0;MSINT=1;5pFlank=CACTAACAATTAAACCTAAA;3pFlank=CTCCATAAATAGGTGAAGGC;VARTYPE=SNV	AD:DP:AF:NC:FC:RC:PM:QM:MQ:NM	77379,1:77380:1.00E+00,1.29E-05:25:45864,0:31512,1:62.0:41.0:60.0:1.0
MT	13985	.	C	G	.	clustered;near_indel	GENE=ENSMUSG00000064368;MSI=2.0;MSINT=1;5pFlank=CACTAACAATTAAACCTAAA;3pFlank=CTCCATAAATAGGTGAAGGC;VARTYPE=SNV	AD:DP:AF:NC:FC:RC:PM:QM:MQ:NM	77379,1:77380:1.00E+00,1.29E-05:25:45864,0:31512,1:24.0:41.0:60.0:1.0
MT	13988	.	C	A	.	clustered;near_indel	GENE=ENSMUSG00000064368;MSI=2.0;MSINT=1;5pFlank=TAACAATTAAACCTAAACCT;3pFlank=CATAAATAGGTGAAGGCTTT;VARTYPE=SNV	AD:DP:AF:NC:FC:RC:PM:QM:MQ:NM	77886,9:77895:1.00E+00,1.16E-04:45:45350,4:32536,5:26.7:41.0:60.0:1.0
MT	13991	.	T	C	.	clustered;near_indel	GENE=ENSMUSG00000064368;MSI=3.0;MSINT=1;5pFlank=CAATTAAACCTAAACCTCCA;3pFlank=AAATAGGTGAAGGCTTTAAT;VARTYPE=SNV	AD:DP:AF:NC:FC:RC:PM:QM:MQ:NM	77293,1:77294:1.00E+00,1.29E-05:66:44497,1:32796,0:31.0:41.0:60.0:1.0
MT	13997	.	G	C	.	clustered;near_indel	GENE=ENSMUSG00000064368;MSI=2.0;MSINT=1;5pFlank=AACCTAAACCTCCATAAATA;3pFlank=GTGAAGGCTTTAATGCTAAC;VARTYPE=SNV	AD:DP:AF:NC:FC:RC:PM:QM:MQ:NM	77836,1:77837:1.00E+00,1.28E-05:30:43960,1:33875,0:28.0:41.0:60.0:1.0
MT	13997	.	G	T	.	clustered;near_indel	GENE=ENSMUSG00000064368;MSI=2.0;MSINT=1;5pFlank=AACCTAAACCTCCATAAATA;3pFlank=GTGAAGGCTTTAATGCTAAC;VARTYPE=SNV	AD:DP:AF:NC:FC:RC:PM:QM:MQ:NM	77836,1:77837:1.00E+00,1.28E-05:30:43960,0:33875,1:13.0:41.0:60.0:1.0
MT	13998	.	G	A	.	clustered;near_indel	GENE=ENSMUSG00000064368;MSI=1.0;MSINT=1;5pFlank=ACCTAAACCTCCATAAATAG;3pFlank=TGAAGGCTTTAATGCTAACC;VARTYPE=SNV	AD:DP:AF:NC:FC:RC:PM:QM:MQ:NM	78308,2:78310:1.00E+00,2.55E-05:28:44375,1:33933,1:55.5:41.0:60.0:1.0
MT	14000	.	G	A	.	clustered;near_indel	GENE=ENSMUSG00000064368;MSI=2.0;MSINT=1;5pFlank=CTAAACCTCCATAAATAGGT;3pFlank=AAGGCTTTAATGCTAACCCA;VARTYPE=SNV	AD:DP:AF:NC:FC:RC:PM:QM:MQ:NM	78782,1:78783:1.00E+00,1.27E-05:28:44319,1:34462,0:13.0:41.0:60.0:1.0
MT	14000	.	G	T	.	clustered;near_indel	GENE=ENSMUSG00000064368;MSI=2.0;MSINT=1;5pFlank=CTAAACCTCCATAAATAGGT;3pFlank=AAGGCTTTAATGCTAACCCA;VARTYPE=SNV	AD:DP:AF:NC:FC:RC:PM:QM:MQ:NM	78782,1:78783:1.00E+00,1.27E-05:28:44319,1:34462,0:28.0:41.0:60.0:1.0
MT	14003	.	G	T	.	clustered;near_indel	GENE=ENSMUSG00000064368;MSI=2.0;MSINT=1;5pFlank=AACCTCCATAAATAGGTGAA;3pFlank=GCTTTAATGCTAACCCAAGA;VARTYPE=SNV	AD:DP:AF:NC:FC:RC:PM:QM:MQ:NM	78545,1:78546:1.00E+00,1.27E-05:30:43811,1:34734,0:8.0:41.0:60.0:1.0
MT	14005	.	C	A	.	clustered;near_indel	GENE=ENSMUSG00000064368;MSI=3.0;MSINT=1;5pFlank=CCTCCATAAATAGGTGAAGG;3pFlank=TTTAATGCTAACCCAAGACA;VARTYPE=SNV	AD:DP:AF:NC:FC:RC:PM:QM:MQ:NM	79368,1:79369:1.00E+00,1.26E-05:65:44564,0:34804,1:44.0:41.0:60.0:1.0
MT	14007	.	T	C	.	clustered;near_indel	GENE=ENSMUSG00000064368;MSI=3.0;MSINT=1;5pFlank=TCCATAAATAGGTGAAGGCT;3pFlank=TAATGCTAACCCAAGACAAC;VARTYPE=SNV	AD:DP:AF:NC:FC:RC:PM:QM:MQ:NM	79874,1:79875:1.00E+00,1.25E-05:15:44872,1:35002,0:62.0:41.0:60.0:1.0
MT	14012	.	G	T	.	clustered;near_indel	GENE=ENSMUSG00000064368;MSI=1.0;MSINT=1;5pFlank=AAATAGGTGAAGGCTTTAAT;3pFlank=CTAACCCAAGACAACCAACC;VARTYPE=SNV	AD:DP:AF:NC:FC:RC:PM:QM:MQ:NM	79433,1:79434:1.00E+00,1.26E-05:41:43979,1:35454,0:13.0:41.0:60.0:1.0
MT	14017	.	C	A	.	clustered;near_indel	GENE=ENSMUSG00000064368;MSI=3.0;MSINT=1;5pFlank=GGTGAAGGCTTTAATGCTAA;3pFlank=CCAAGACAACCAACCAAAAA;VARTYPE=SNV	AD:DP:AF:NC:FC:RC:PM:QM:MQ:NM	78517,1:78518:1.00E+00,1.27E-05:21:42497,0:36020,1:36.0:41.0:60.0:1.0
MT	14021	.	A	G	.	clustered;near_indel	GENE=ENSMUSG00000064368;MSI=1.0;MSINT=1;5pFlank=AAGGCTTTAATGCTAACCCA;3pFlank=GACAACCAACCAAAAATAAT;VARTYPE=SNV	AD:DP:AF:NC:FC:RC:PM:QM:MQ:NM	76020,5:76025:1.00E+00,6.58E-05:76:39680,2:36340,3:28.0:41.0:60.0:1.4
MT	14023	.	A	G	.	clustered;near_indel	GENE=ENSMUSG00000064368;MSI=1.0;MSINT=1;5pFlank=GGCTTTAATGCTAACCCAAG;3pFlank=CAACCAACCAAAAATAATGA;VARTYPE=SNV	AD:DP:AF:NC:FC:RC:PM:QM:MQ:NM	75550,1:75551:1.00E+00,1.32E-05:7:39543,1:36007,0:7.0:41.0:43.0:2.0
MT	14026	.	AC	A	.	clustered	GENE=ENSMUSG00000064368;MSI=2.0;MSINT=1;5pFlank=TTTAATGCTAACCCAAGACA;3pFlank=CAACCAAAAATAATGAACTT;VARTYPE=Deletion	AD:DP:AF:NC:FC:RC:PM:QM:MQ:NM	75491,1:75492:1.00E+00,1.32E-05:18:39111,0:36380,1:24.0:41.0:60.0:0.0
MT	14030	.	A	G	.	clustered;near_indel	GENE=ENSMUSG00000064368;MSI=2.0;MSINT=1;5pFlank=ATGCTAACCCAAGACAACCA;3pFlank=CCAAAAATAATGAACTTAAA;VARTYPE=SNV	AD:DP:AF:NC:FC:RC:PM:QM:MQ:NM	75255,1:75256:1.00E+00,1.33E-05:60:38270,1:36985,0:14.0:41.0:43.0:2.0
MT	14031	.	C	A	.	clustered;near_indel	GENE=ENSMUSG00000064368;MSI=2.0;MSINT=1;5pFlank=TGCTAACCCAAGACAACCAA;3pFlank=CAAAAATAATGAACTTAAAA;VARTYPE=SNV	AD:DP:AF:NC:FC:RC:PM:QM:MQ:NM	75478,1:75479:1.00E+00,1.32E-05:30:38398,0:37080,1:33.0:41.0:60.0:1.0
MT	14045	.	C	A	.	clustered;near_indel	GENE=ENSMUSG00000064368;MSI=2.0;MSINT=1;5pFlank=AACCAACCAAAAATAATGAA;3pFlank=TTAAAACAAAAATATAATTA;VARTYPE=SNV	AD:DP:AF:NC:FC:RC:PM:QM:MQ:NM	74389,1:74390:1.00E+00,1.34E-05:27:38485,0:35904,1:31.0:41.0:60.0:1.0
MT	14047	.	TAA	T	.	clustered	GENE=ENSMUSG00000064368;MSI=4.0;MSINT=1;5pFlank=CCAACCAAAAATAATGAACT;3pFlank=AACAAAAATATAATTATTCA;VARTYPE=Deletion	AD:DP:AF:NC:FC:RC:PM:QM:MQ:NM	74871,1:74872:1.00E+00,1.34E-05:23:37892,1:36979,0:54.0:41.0:60.0:0.0
MT	14052	.	C	G	.	clustered;near_indel	GENE=ENSMUSG00000064368;MSI=5.0;MSINT=1;5pFlank=CAAAAATAATGAACTTAAAA;3pFlank=AAAAATATAATTATTCATTA;VARTYPE=SNV	AD:DP:AF:NC:FC:RC:PM:QM:MQ:NM	74781,1:74782:1.00E+00,1.34E-05:43:37680,0:37101,1:7.0:41.0:60.0:1.0
MT	14068	.	C	A	.	clustered;near_indel	GENE=ENSMUSG00000064368;MSI=1.0;MSINT=1;5pFlank=AAAACAAAAATATAATTATT;3pFlank=ATTATTTCTACACAGCATTC;VARTYPE=SNV	AD:DP:AF:NC:FC:RC:PM:QM:MQ:NM	73760,2:73762:1.00E+00,2.71E-05:54:36626,0:37133,2:2.0:41.0:60.0:1.0
MT	14068	.	C	G	.	clustered;near_indel	GENE=ENSMUSG00000064368;MSI=1.0;MSINT=1;5pFlank=AAAACAAAAATATAATTATT;3pFlank=ATTATTTCTACACAGCATTC;VARTYPE=SNV	AD:DP:AF:NC:FC:RC:PM:QM:MQ:NM	73761,1:73762:1.00E+00,1.36E-05:54:36626,0:37133,1:50.0:41.0:60.0:2.0
MT	14075	.	T	TCTACACAGCATTCAACTGCGACCAATGACATGAAAAATCATCGTTGTAATTCAACTACAGAAACACCTAATGACAAACATACGAAAAACACACCCATTATTTAAAATTATTAACCACTCATTCATTGACCTACCTGCCCCATCCAACATTTCATCATGATGAAACTTTGGGTCCCTTCTAGGAGTCTGCCTAATAGTCCAAATCATTACAGGTCTTTTCTTAGCCATACA	.	clustered	GENE=ENSMUSG00000064370;MSI=3.0;MSINT=1;5pFlank=AAATATAATTATTCATTATT;3pFlank=CTACACAGCATTCAACTGCG;VARTYPE=Insertion	AD:DP:AF:NC:FC:RC:PM:QM:MQ:NM	80285,1:80286:1.00E+00,1.25E-05:18:35827,1:37152,0:17.0:41.0:60.0:0.0
MT	14076	.	C	A	.	clustered;near_indel	GENE=ENSMUSG00000064368;MSI=1.0;MSINT=1;5pFlank=AATATAATTATTCATTATTT;3pFlank=TACACAGCATTCAACTGCGA;VARTYPE=SNV	AD:DP:AF:NC:FC:RC:PM:QM:MQ:NM	73766,1:73767:1.00E+00,1.36E-05:47:35691,0:38075,1:12.0:41.0:60.0:1.0
MT	14081	.	C	G	.	clustered;near_indel	GENE=ENSMUSG00000064368;MSI=2.0;MSINT=2;5pFlank=AATTATTCATTATTTCTACA;3pFlank=AGCATTCAACTGCGACCAAT;VARTYPE=SNV	AD:DP:AF:NC:FC:RC:PM:QM:MQ:NM	73879,1:73880:1.00E+00,1.35E-05:23:35031,0:38847,1:28.0:41.0:60.0:1.0
MT	14081	.	C	T	.	clustered;near_indel	GENE=ENSMUSG00000064368;MSI=2.0;MSINT=2;5pFlank=AATTATTCATTATTTCTACA;3pFlank=AGCATTCAACTGCGACCAAT;VARTYPE=SNV	AD:DP:AF:NC:FC:RC:PM:QM:MQ:NM	73879,1:73880:1.00E+00,1.35E-05:23:35031,1:38847,0:11.0:41.0:60.0:1.0
MT	14083	.	G	A	.	clustered;near_indel	GENE=ENSMUSG00000064368;MSI=1.0;MSINT=1;5pFlank=TTATTCATTATTTCTACACA;3pFlank=CATTCAACTGCGACCAATGA;VARTYPE=SNV	AD:DP:AF:NC:FC:RC:PM:QM:MQ:NM	73264,1:73265:1.00E+00,1.36E-05:36:34938,0:38326,1:16.0:41.0:60.0:1.0
MT	14084	.	C	G	.	clustered;near_indel	GENE=ENSMUSG00000064368;MSI=1.0;MSINT=1;5pFlank=TATTCATTATTTCTACACAG;3pFlank=ATTCAACTGCGACCAATGAC;VARTYPE=SNV	AD:DP:AF:NC:FC:RC:PM:QM:MQ:NM	73493,1:73494:1.00E+00,1.36E-05:20:34997,0:38496,1:27.0:41.0:60.0:1.0
MT	14087	.	T	C	.	clustered;near_indel	GENE=ENSMUSG00000064368;MSI=1.0;MSINT=1;5pFlank=TCATTATTTCTACACAGCAT;3pFlank=CAACTGCGACCAATGACATG;VARTYPE=SNV	AD:DP:AF:NC:FC:RC:PM:QM:MQ:NM	73458,3:73461:1.00E+00,4.08E-05:21:34883,2:38575,1:47.3:41.0:60.0:1.0
MT	14094	.	C	T	.	clustered;near_indel	GENE=ENSMUSG00000064368;MSI=1.0;MSINT=1;5pFlank=TTCTACACAGCATTCAACTG;3pFlank=GACCAATGACATGAAAAATC;VARTYPE=SNV	AD:DP:AF:NC:FC:RC:PM:QM:MQ:NM	73349,31:73380:1.00E+00,4.22E-04:49:34485,13:38864,18:27.7:41.0:59.9:1.0
MT	14095	.	G	A	.	clustered;near_indel	GENE=ENSMUSG00000064368;MSI=1.0;MSINT=1;5pFlank=TCTACACAGCATTCAACTGC;3pFlank=ACCAATGACATGAAAAATCA;VARTYPE=SNV	AD:DP:AF:NC:FC:RC:PM:QM:MQ:NM	73502,1:73503:1.00E+00,1.36E-05:37:34626,0:38875,1:11.0:41.0:60.0:1.0
MT	14095	.	G	T	.	clustered;near_indel	GENE=ENSMUSG00000064368;MSI=1.0;MSINT=1;5pFlank=TCTACACAGCATTCAACTGC;3pFlank=ACCAATGACATGAAAAATCA;VARTYPE=SNV	AD:DP:AF:NC:FC:RC:PM:QM:MQ:NM	73502,1:73503:1.00E+00,1.36E-05:37:34626,1:38875,0:56.0:41.0:60.0:1.0
MT	14098	.	C	G	.	clustered;near_indel	GENE=ENSMUSG00000064368;MSI=2.0;MSINT=1;5pFlank=ACACAGCATTCAACTGCGAC;3pFlank=AATGACATGAAAAATCATCG;VARTYPE=SNV	AD:DP:AF:NC:FC:RC:PM:QM:MQ:NM	73039,1:73040:1.00E+00,1.37E-05:44:34337,0:38702,1:24.0:41.0:46.0:1.0
MT	14107	.	G	GA	.	clustered	GENE=ENSMUSG00000064368;MSI=6.0;MSINT=1;5pFlank=TCAACTGCGACCAATGACAT;3pFlank=AAAAATCATCGTTGTAATTC;VARTYPE=Insertion	AD:DP:AF:NC:FC:RC:PM:QM:MQ:NM	74577,1:74578:1.00E+00,1.34E-05:53:32543,0:39824,1:40.0:41.0:60.0:0.0
MT	14107	.	G	T	.	clustered;near_indel	GENE=ENSMUSG00000064368;MSI=5.0;MSINT=1;5pFlank=TCAACTGCGACCAATGACAT;3pFlank=AAAAATCATCGTTGTAATTC;VARTYPE=SNV	AD:DP:AF:NC:FC:RC:PM:QM:MQ:NM	74577,1:74578:1.00E+00,1.34E-05:53:32543,1:39824,0:31.0:41.0:60.0:1.0
MT	14114	.	C	A	.	clustered;near_indel	GENE=ENSMUSG00000064368;MSI=1.0;MSINT=1;5pFlank=CGACCAATGACATGAAAAAT;3pFlank=ATCGTTGTAATTCAACTACA;VARTYPE=SNV	AD:DP:AF:NC:FC:RC:PM:QM:MQ:NM	74850,1:74851:1.00E+00,1.34E-05:35:33440,0:41410,1:27.0:41.0:60.0:1.0
MT	14118	.	G	T	.	clustered;near_indel	GENE=ENSMUSG00000064368;MSI=2.0;MSINT=1;5pFlank=CAATGACATGAAAAATCATC;3pFlank=TTGTAATTCAACTACAGAAA;VARTYPE=SNV	AD:DP:AF:NC:FC:RC:PM:QM:MQ:NM	74468,2:74470:1.00E+00,2.69E-05:66:32597,2:41870,0:30.5:41.0:60.0:1.5
MT	14118	.	G	A	.	clustered;near_indel	GENE=ENSMUSG00000064368;MSI=2.0;MSINT=1;5pFlank=CAATGACATGAAAAATCATC;3pFlank=TTGTAATTCAACTACAGAAA;VARTYPE=SNV	AD:DP:AF:NC:FC:RC:PM:QM:MQ:NM	74469,1:74470:1.00E+00,1.34E-05:66:32597,1:41870,0:20.0:41.0:60.0:1.0
MT	14121	.	G	A	.	clustered;near_indel	GENE=ENSMUSG00000064368;MSI=1.0;MSINT=1;5pFlank=TGACATGAAAAATCATCGTT;3pFlank=TAATTCAACTACAGAAACAC;VARTYPE=SNV	AD:DP:AF:NC:FC:RC:PM:QM:MQ:NM	74127,1:74128:1.00E+00,1.35E-05:61:32332,1:41795,0:10.0:41.0:60.0:1.0
MT	14135	.	G	T	.	clustered;near_indel	GENE=ENSMUSG00000064368;MSI=3.0;MSINT=1;5pFlank=ATCGTTGTAATTCAACTACA;3pFlank=AAACACCTAATGACAAACAT;VARTYPE=SNV	AD:DP:AF:NC:FC:RC:PM:QM:MQ:NM	74066,1:74067:1.00E+00,1.35E-05:27:30773,1:43293,0:1.0:41.0:60.0:2.0
MT	14137	.	A	G	.	clustered;near_indel	GENE=ENSMUSG00000064368;MSI=3.0;MSINT=1;5pFlank=CGTTGTAATTCAACTACAGA;3pFlank=ACACCTAATGACAAACATAC;VARTYPE=SNV	AD:DP:AF:NC:FC:RC:PM:QM:MQ:NM	73482,11:73493:1.00E+00,1.50E-04:43:30613,5:42869,6:23.5:41.0:60.0:1.1
MT	14139	.	C	A	.	clustered;near_indel	GENE=ENSMUSG00000064368;MSI=1.0;MSINT=1;5pFlank=TTGTAATTCAACTACAGAAA;3pFlank=ACCTAATGACAAACATACGA;VARTYPE=SNV	AD:DP:AF:NC:FC:RC:PM:QM:MQ:NM	73759,1:73760:1.00E+00,1.36E-05:14:30975,0:42784,1:11.0:41.0:60.0:1.0
MT	14149	.	C	T	.	clustered;near_indel	GENE=ENSMUSG00000064368;MSI=3.0;MSINT=1;5pFlank=ACTACAGAAACACCTAATGA;3pFlank=AAACATACGAAAAACACACC;VARTYPE=SNV	AD:DP:AF:NC:FC:RC:PM:QM:MQ:NM	74558,2:74560:1.00E+00,2.68E-05:16:30732,1:43826,1:24.0:41.0:60.0:1.0
MT	14151	.	A	T	.	clustered;near_indel	GENE=ENSMUSG00000064368;MSI=3.0;MSINT=1;5pFlank=TACAGAAACACCTAATGACA;3pFlank=ACATACGAAAAACACACCCA;VARTYPE=SNV	AD:DP:AF:NC:FC:RC:PM:QM:MQ:NM	74807,10:74817:1.00E+00,1.34E-04:20:31345,6:43462,4:32.5:41.0:60.0:1.0
MT	14158	.	G	T	.	clustered;near_indel	GENE=ENSMUSG00000064368;MSI=5.0;MSINT=1;5pFlank=ACACCTAATGACAAACATAC;3pFlank=AAAAACACACCCATTATTTA;VARTYPE=SNV	AD:DP:AF:NC:FC:RC:PM:QM:MQ:NM	76132,2:76134:1.00E+00,2.63E-05:39:31355,2:44776,0:33.5:41.0:60.0:1.0
MT	14158	.	G	C	.	clustered;near_indel	GENE=ENSMUSG00000064368;MSI=5.0;MSINT=1;5pFlank=ACACCTAATGACAAACATAC;3pFlank=AAAAACACACCCATTATTTA;VARTYPE=SNV	AD:DP:AF:NC:FC:RC:PM:QM:MQ:NM	76133,1:76134:1.00E+00,1.31E-05:39:31355,1:44776,0:29.0:41.0:60.0:1.0
MT	14170	.	C	T	.	near_indel	GENE=ENSMUSG00000064368;MSI=1.0;MSINT=1;5pFlank=AAACATACGAAAAACACACC;3pFlank=ATTATTTAAAATTATTAACC;VARTYPE=SNV	AD:DP:AF:NC:FC:RC:PM:QM:MQ:NM	72386,1438:73824:9.81E-01,1.95E-02:40:29620,572:42766,866:30.3:41.0:60.0:1.0
MT	14192	.	C	A	.	clustered;near_indel	GENE=ENSMUSG00000064368;MSI=1.0;MSINT=1;5pFlank=TTATTTAAAATTATTAACCA;3pFlank=TCATTCATTGACCTACCTGC;VARTYPE=SNV	AD:DP:AF:NC:FC:RC:PM:QM:MQ:NM	72853,1:72854:1.00E+00,1.37E-05:8:29102,0:43751,1:1.0:41.0:60.0:1.0
MT	14198	.	C	A	.	clustered;near_indel	GENE=ENSMUSG00000064368;MSI=1.0;MSINT=1;5pFlank=AAAATTATTAACCACTCATT;3pFlank=ATTGACCTACCTGCCCCATC;VARTYPE=SNV	AD:DP:AF:NC:FC:RC:PM:QM:MQ:NM	72605,1:72606:1.00E+00,1.38E-05:14:30057,0:42548,1:25.0:41.0:60.0:1.0
MT	14202	.	G	A	.	clustered;near_indel	GENE=ENSMUSG00000064368;MSI=1.0;MSINT=1;5pFlank=TTATTAACCACTCATTCATT;3pFlank=ACCTACCTGCCCCATCCAAC;VARTYPE=SNV	AD:DP:AF:NC:FC:RC:PM:QM:MQ:NM	71217,1:71218:1.00E+00,1.40E-05:25:30900,0:40316,1:2.0:41.0:60.0:1.0
MT	14202	.	G	T	.	clustered;near_indel	GENE=ENSMUSG00000064368;MSI=1.0;MSINT=1;5pFlank=TTATTAACCACTCATTCATT;3pFlank=ACCTACCTGCCCCATCCAAC;VARTYPE=SNV	AD:DP:AF:NC:FC:RC:PM:QM:MQ:NM	71217,1:71218:1.00E+00,1.40E-05:25:30900,1:40316,0:16.0:41.0:60.0:1.0
MT	14205	.	C	A	.	clustered;near_indel	GENE=ENSMUSG00000064368;MSI=2.0;MSINT=4;5pFlank=TTAACCACTCATTCATTGAC;3pFlank=TACCTGCCCCATCCAACATT;VARTYPE=SNV	AD:DP:AF:NC:FC:RC:PM:QM:MQ:NM	68676,2:68678:1.00E+00,2.91E-05:28:31218,0:37458,2:2.5:41.0:60.0:1.0
MT	14209	.	C	A	.	clustered;near_indel	GENE=ENSMUSG00000064368;MSI=2.0;MSINT=4;5pFlank=CCACTCATTCATTGACCTAC;3pFlank=TGCCCCATCCAACATTTCAT;VARTYPE=SNV	AD:DP:AF:NC:FC:RC:PM:QM:MQ:NM	68476,1:68477:1.00E+00,1.46E-05:11:31193,0:37283,1:33.0:41.0:60.0:1.0
MT	14210	.	T	TA	.	clustered	GENE=ENSMUSG00000064368;MSI=2.0;MSINT=4;5pFlank=CACTCATTCATTGACCTACC;3pFlank=GCCCCATCCAACATTTCATC;VARTYPE=Insertion	AD:DP:AF:NC:FC:RC:PM:QM:MQ:NM	68129,1:68130:1.00E+00,1.47E-05:53:31359,0:36770,1:13.0:41.0:60.0:0.0
MT	14211	.	G	C	.	clustered;near_indel	GENE=ENSMUSG00000064368;MSI=4.0;MSINT=1;5pFlank=ACTCATTCATTGACCTACCT;3pFlank=CCCCATCCAACATTTCATCA;VARTYPE=SNV	AD:DP:AF:NC:FC:RC:PM:QM:MQ:NM	68806,1:68807:1.00E+00,1.45E-05:18:31509,1:37296,0:7.0:41.0:60.0:1.0
MT	14211	.	G	T	.	clustered;near_indel	GENE=ENSMUSG00000064368;MSI=4.0;MSINT=1;5pFlank=ACTCATTCATTGACCTACCT;3pFlank=CCCCATCCAACATTTCATCA;VARTYPE=SNV	AD:DP:AF:NC:FC:RC:PM:QM:MQ:NM	68806,1:68807:1.00E+00,1.45E-05:18:31509,1:37296,0:15.0:41.0:60.0:1.0
MT	14214	.	C	A	.	clustered;near_indel	GENE=ENSMUSG00000064368;MSI=4.0;MSINT=1;5pFlank=CATTCATTGACCTACCTGCC;3pFlank=CATCCAACATTTCATCATGA;VARTYPE=SNV	AD:DP:AF:NC:FC:RC:PM:QM:MQ:NM	70315,1:70316:1.00E+00,1.42E-05:21:33140,1:37175,0:17.0:41.0:60.0:1.0
MT	14218	.	C	A	.	clustered;near_indel	GENE=ENSMUSG00000064368;MSI=2.0;MSINT=1;5pFlank=CATTGACCTACCTGCCCCAT;3pFlank=CAACATTTCATCATGATGAA;VARTYPE=SNV	AD:DP:AF:NC:FC:RC:PM:QM:MQ:NM	73963,1:73964:1.00E+00,1.35E-05:20:36094,0:37868,1:5.0:41.0:60.0:1.0
MT	14218	.	C	T	.	clustered;near_indel	GENE=ENSMUSG00000064368;MSI=2.0;MSINT=1;5pFlank=CATTGACCTACCTGCCCCAT;3pFlank=CAACATTTCATCATGATGAA;VARTYPE=SNV	AD:DP:AF:NC:FC:RC:PM:QM:MQ:NM	73963,1:73964:1.00E+00,1.35E-05:20:36094,1:37868,0:6.0:41.0:60.0:2.0
MT	14222	.	C	A	.	clustered;near_indel	GENE=ENSMUSG00000064369;MSI=1.0;MSINT=1;5pFlank=GACCTACCTGCCCCATCCAA;3pFlank=ATTTCATCATGATGAAACTT;VARTYPE=SNV	AD:DP:AF:NC:FC:RC:PM:QM:MQ:NM	76973,3:76976:1.00E+00,3.90E-05:19:39319,0:37654,3:30.3:41.0:60.0:1.0
MT	14223	.	AT	A	.	clustered	GENE=ENSMUSG00000064369;MSI=3.0;MSINT=1;5pFlank=ACCTACCTGCCCCATCCAAC;3pFlank=TTCATCATGATGAAACTTTG;VARTYPE=Deletion	AD:DP:AF:NC:FC:RC:PM:QM:MQ:NM	76900,1:76901:1.00E+00,1.30E-05:37:40166,0:36734,1:2.0:41.0:60.0:0.0
MT	14227	.	C	A	.	clustered;near_indel	GENE=ENSMUSG00000064369;MSI=2.0;MSINT=3;5pFlank=ACCTGCCCCATCCAACATTT;3pFlank=ATCATGATGAAACTTTGGGT;VARTYPE=SNV	AD:DP:AF:NC:FC:RC:PM:QM:MQ:NM	77515,1:77516:1.00E+00,1.29E-05:21:41288,0:36227,1:36.0:41.0:60.0:1.0
MT	14230	.	C	A	.	clustered;near_indel	GENE=ENSMUSG00000064369;MSI=2.0;MSINT=3;5pFlank=TGCCCCATCCAACATTTCAT;3pFlank=ATGATGAAACTTTGGGTCCC;VARTYPE=SNV	AD:DP:AF:NC:FC:RC:PM:QM:MQ:NM	77621,2:77623:1.00E+00,2.58E-05:19:41421,0:36200,2:12.0:41.0:60.0:1.0
MT	14233	.	G	A	.	clustered;near_indel	GENE=ENSMUSG00000064369;MSI=2.0;MSINT=3;5pFlank=CCCATCCAACATTTCATCAT;3pFlank=ATGAAACTTTGGGTCCCTTC;VARTYPE=SNV	AD:DP:AF:NC:FC:RC:PM:QM:MQ:NM	77823,1:77824:1.00E+00,1.28E-05:18:41294,1:36529,0:12.0:41.0:60.0:1.0
MT	14235	.	T	A	.	clustered;near_indel	GENE=ENSMUSG00000064369;MSI=2.0;MSINT=3;5pFlank=CATCCAACATTTCATCATGA;3pFlank=GAAACTTTGGGTCCCTTCTA;VARTYPE=SNV	AD:DP:AF:NC:FC:RC:PM:QM:MQ:NM	77489,22:77511:1.00E+00,2.84E-04:7:40984,12:36505,10:30.2:41.0:60.0:1.0
MT	14236	.	G	A	.	clustered;near_indel	GENE=ENSMUSG00000064369;MSI=3.0;MSINT=1;5pFlank=ATCCAACATTTCATCATGAT;3pFlank=AAACTTTGGGTCCCTTCTAG;VARTYPE=SNV	AD:DP:AF:NC:FC:RC:PM:QM:MQ:NM	78473,1:78474:1.00E+00,1.27E-05:15:41352,0:37121,1:36.0:41.0:60.0:1.0
MT	14238	.	A	G	.	clustered;near_indel	GENE=ENSMUSG00000064369;MSI=3.0;MSINT=1;5pFlank=CCAACATTTCATCATGATGA;3pFlank=ACTTTGGGTCCCTTCTAGGA;VARTYPE=SNV	AD:DP:AF:NC:FC:RC:PM:QM:MQ:NM	77563,2:77565:1.00E+00,2.58E-05:16:41432,1:36131,1:8.5:41.0:60.0:1.0
MT	14240	.	C	T	.	clustered;near_indel	GENE=ENSMUSG00000064369;MSI=3.0;MSINT=1;5pFlank=AACATTTCATCATGATGAAA;3pFlank=TTTGGGTCCCTTCTAGGAGT;VARTYPE=SNV	AD:DP:AF:NC:FC:RC:PM:QM:MQ:NM	78987,53:79040:9.99E-01,6.71E-04:16:43174,28:35813,25:21.8:41.0:60.0:1.1
MT	14243	.	T	G	.	clustered;near_indel	GENE=ENSMUSG00000064369;MSI=3.0;MSINT=1;5pFlank=ATTTCATCATGATGAAACTT;3pFlank=GGGTCCCTTCTAGGAGTCTG;VARTYPE=SNV	AD:DP:AF:NC:FC:RC:PM:QM:MQ:NM	78530,16:78546:1.00E+00,2.04E-04:2:43739,12:34791,4:28.4:41.0:60.0:1.0
MT	14244	.	G	T	.	clustered;near_indel	GENE=ENSMUSG00000064369;MSI=3.0;MSINT=1;5pFlank=TTTCATCATGATGAAACTTT;3pFlank=GGTCCCTTCTAGGAGTCTGC;VARTYPE=SNV	AD:DP:AF:NC:FC:RC:PM:QM:MQ:NM	78836,1:78837:1.00E+00,1.27E-05:22:43852,1:34984,0:5.0:41.0:60.0:1.0
MT	14245	.	G	A	.	clustered;near_indel	GENE=ENSMUSG00000064369;MSI=3.0;MSINT=1;5pFlank=TTCATCATGATGAAACTTTG;3pFlank=GTCCCTTCTAGGAGTCTGCC;VARTYPE=SNV	AD:DP:AF:NC:FC:RC:PM:QM:MQ:NM	78497,9:78506:1.00E+00,1.15E-04:29:44082,5:34414,4:29.7:41.0:60.0:1.0
MT	14245	.	G	T	.	clustered;near_indel	GENE=ENSMUSG00000064369;MSI=3.0;MSINT=1;5pFlank=TTCATCATGATGAAACTTTG;3pFlank=GTCCCTTCTAGGAGTCTGCC;VARTYPE=SNV	AD:DP:AF:NC:FC:RC:PM:QM:MQ:NM	78505,1:78506:1.00E+00,1.27E-05:29:44082,1:34414,0:29.0:41.0:60.0:1.0
MT	14248	.	C	A	.	clustered;near_indel	GENE=ENSMUSG00000064369;MSI=3.0;MSINT=1;5pFlank=ATCATGATGAAACTTTGGGT;3pFlank=CCTTCTAGGAGTCTGCCTAA;VARTYPE=SNV	AD:DP:AF:NC:FC:RC:PM:QM:MQ:NM	69574,8219:77793:8.94E-01,1.06E-01:69:39382,4615:30103,3604:28.4:41.0:60.0:1.0
MT	14248	.	CC	AT	.	clustered	GENE=ENSMUSG00000064369;MSI=3.0;MSINT=1;5pFlank=ATCATGATGAAACTTTGGGT;3pFlank=CTTCTAGGAGTCTGCCTAAT;VARTYPE=Complex	AD:DP:AF:NC:FC:RC:PM:QM:MQ:NM	77704,89:77793:9.99E-01,1.14E-03:69:39382,50:30103,39:31.0:41.0:60.0:1.0
MT	14253	.	C	G	.	clustered;near_indel	GENE=ENSMUSG00000064369;MSI=1.0;MSINT=1;5pFlank=GATGAAACTTTGGGTCCCTT;3pFlank=TAGGAGTCTGCCTAATAGTC;VARTYPE=SNV	AD:DP:AF:NC:FC:RC:PM:QM:MQ:NM	77584,1:77585:1.00E+00,1.29E-05:18:44860,0:32724,1:3.0:41.0:60.0:2.0
MT	14259	.	G	T	.	clustered;near_indel	GENE=ENSMUSG00000064369;MSI=1.0;MSINT=1;5pFlank=ACTTTGGGTCCCTTCTAGGA;3pFlank=TCTGCCTAATAGTCCAAATC;VARTYPE=SNV	AD:DP:AF:NC:FC:RC:PM:QM:MQ:NM	77206,1:77207:1.00E+00,1.30E-05:8:44987,1:32219,0:59.0:41.0:60.0:1.0
MT	14260	.	T	C	.	clustered;near_indel	GENE=ENSMUSG00000064369;MSI=1.0;MSINT=1;5pFlank=CTTTGGGTCCCTTCTAGGAG;3pFlank=CTGCCTAATAGTCCAAATCA;VARTYPE=SNV	AD:DP:AF:NC:FC:RC:PM:QM:MQ:NM	76787,230:77017:9.97E-01,2.99E-03:4:44923,144:31864,86:29.2:41.0:60.0:1.1
MT	14261	.	C	G	.	clustered;near_indel	GENE=ENSMUSG00000064369;MSI=1.0;MSINT=1;5pFlank=TTTGGGTCCCTTCTAGGAGT;3pFlank=TGCCTAATAGTCCAAATCAT;VARTYPE=SNV	AD:DP:AF:NC:FC:RC:PM:QM:MQ:NM	77344,1:77345:1.00E+00,1.29E-05:13:45318,0:32026,1:2.0:41.0:60.0:2.0
MT	14263	.	G	T	.	clustered;near_indel	GENE=ENSMUSG00000064369;MSI=2.0;MSINT=1;5pFlank=TGGGTCCCTTCTAGGAGTCT;3pFlank=CCTAATAGTCCAAATCATTA;VARTYPE=SNV	AD:DP:AF:NC:FC:RC:PM:QM:MQ:NM	78695,1:78696:1.00E+00,1.27E-05:16:46919,1:31776,0:29.0:41.0:60.0:1.0
MT	14268	.	ATAGTCCAAATCATTACAGGTCTTTTCTTAGCCATACACTACACATCAGATACAATAACAGCCTTTTCATCAGTAACACACATTTGTCGAGACGTAAATTACGGGTGACTAATCCGATATATACACGCAAACGGAGCCTCAATATTTTTTATTTGCTTATTCCTTCATGTCGGACGAGGCTTATATTATGGATCATATACATTTATAGAAACC	TGCCATATTCCAGGTCCTTCAGTGTGCATTTCTCATTTTTCACGTTTTTTAGTGATTTTGTCATTA	.	clustered	GENE=ENSMUSG00000064370;MSI=2.0;MSINT=1;5pFlank=CCCTTCTAGGAGTCTGCCTA;3pFlank=TGAAACATTGGAGTACTTCT;VARTYPE=Complex	AD:DP:AF:NC:FC:RC:PM:QM:MQ:NM	78520,2:78522:1.00E+00,2.55E-05:11:46697,1:31823,1:53.5:41.0:59.0:0.0
MT	14271	.	G	T	.	clustered;near_indel	GENE=ENSMUSG00000064369;MSI=1.0;MSINT=1;5pFlank=TTCTAGGAGTCTGCCTAATA;3pFlank=TCCAAATCATTACAGGTCTT;VARTYPE=SNV	AD:DP:AF:NC:FC:RC:PM:QM:MQ:NM	80011,2:80013:1.00E+00,2.50E-05:8:47769,1:32242,1:9.0:41.0:60.0:1.0
MT	14273	.	C	T	.	clustered;near_indel	GENE=ENSMUSG00000064369;MSI=2.0;MSINT=1;5pFlank=CTAGGAGTCTGCCTAATAGT;3pFlank=CAAATCATTACAGGTCTTTT;VARTYPE=SNV	AD:DP:AF:NC:FC:RC:PM:QM:MQ:NM	81002,1:81003:1.00E+00,1.23E-05:18:48376,1:32626,0:49.0:41.0:60.0:1.0
MT	14274	.	C	T	.	clustered;near_indel	GENE=ENSMUSG00000064369;MSI=3.0;MSINT=1;5pFlank=TAGGAGTCTGCCTAATAGTC;3pFlank=AAATCATTACAGGTCTTTTC;VARTYPE=SNV	AD:DP:AF:NC:FC:RC:PM:QM:MQ:NM	81080,4:81084:1.00E+00,4.93E-05:31:48920,3:32160,1:41.8:41.0:60.0:1.0
MT	14275	.	A	T	.	clustered;near_indel	GENE=ENSMUSG00000064369;MSI=3.0;MSINT=1;5pFlank=AGGAGTCTGCCTAATAGTCC;3pFlank=AATCATTACAGGTCTTTTCT;VARTYPE=SNV	AD:DP:AF:NC:FC:RC:PM:QM:MQ:NM	80867,16:80883:1.00E+00,1.98E-04:8:48704,9:32163,7:24.4:41.0:60.0:1.0
MT	14279	.	C	A	.	clustered;near_indel	GENE=ENSMUSG00000064369;MSI=1.0;MSINT=1;5pFlank=GTCTGCCTAATAGTCCAAAT;3pFlank=ATTACAGGTCTTTTCTTAGC;VARTYPE=SNV	AD:DP:AF:NC:FC:RC:PM:QM:MQ:NM	79936,1:79937:1.00E+00,1.25E-05:23:48848,0:31088,1:42.0:41.0:60.0:1.0
MT	14286	.	G	T	.	clustered;near_indel	GENE=ENSMUSG00000064369;MSI=2.0;MSINT=1;5pFlank=TAATAGTCCAAATCATTACA;3pFlank=GTCTTTTCTTAGCCATACAC;VARTYPE=SNV	AD:DP:AF:NC:FC:RC:PM:QM:MQ:NM	80381,1:80382:1.00E+00,1.24E-05:23:48437,1:31944,0:47.0:41.0:60.0:1.0
MT	14289	.	C	A	.	clustered;near_indel	GENE=ENSMUSG00000064369;MSI=4.0;MSINT=1;5pFlank=TAGTCCAAATCATTACAGGT;3pFlank=TTTTCTTAGCCATACACTAC;VARTYPE=SNV	AD:DP:AF:NC:FC:RC:PM:QM:MQ:NM	80403,1:80404:1.00E+00,1.24E-05:48:48478,0:31925,1:1.0:41.0:60.0:2.0
MT	14298	.	G	C	.	clustered;near_indel	GENE=ENSMUSG00000064370;MSI=2.0;MSINT=1;5pFlank=TCATTACAGGTCTTTTCTTA;3pFlank=CCATACACTACACATCAGAT;VARTYPE=SNV	AD:DP:AF:NC:FC:RC:PM:QM:MQ:NM	80755,2:80757:1.00E+00,2.48E-05:25:48879,1:31876,1:5.0:41.0:60.0:1.0
MT	14303	.	A	T	.	clustered;near_indel	GENE=ENSMUSG00000064370;MSI=2.0;MSINT=2;5pFlank=ACAGGTCTTTTCTTAGCCAT;3pFlank=CACTACACATCAGATACAAT;VARTYPE=SNV	AD:DP:AF:NC:FC:RC:PM:QM:MQ:NM	80358,1:80359:1.00E+00,1.24E-05:9:48042,1:32316,0:57.0:41.0:60.0:2.0
MT	14306	.	C	A	.	clustered;near_indel	GENE=ENSMUSG00000064370;MSI=1.0;MSINT=1;5pFlank=GGTCTTTTCTTAGCCATACA;3pFlank=TACACATCAGATACAATAAC;VARTYPE=SNV	AD:DP:AF:NC:FC:RC:PM:QM:MQ:NM	80284,2:80286:1.00E+00,2.49E-05:18:47887,0:32397,2:39.0:41.0:60.0:1.0
MT	14311	.	C	T	.	clustered;near_indel	GENE=ENSMUSG00000064370;MSI=2.0;MSINT=2;5pFlank=TTTCTTAGCCATACACTACA;3pFlank=ATCAGATACAATAACAGCCT;VARTYPE=SNV	AD:DP:AF:NC:FC:RC:PM:QM:MQ:NM	80445,1:80446:1.00E+00,1.24E-05:10:47860,1:32585,0:60.0:41.0:60.0:1.0
MT	14314	.	C	A	.	clustered;near_indel	GENE=ENSMUSG00000064370;MSI=1.0;MSINT=1;5pFlank=CTTAGCCATACACTACACAT;3pFlank=AGATACAATAACAGCCTTTT;VARTYPE=SNV	AD:DP:AF:NC:FC:RC:PM:QM:MQ:NM	81509,1:81510:1.00E+00,1.23E-05:20:48309,0:33200,1:21.0:41.0:60.0:1.0
MT	14316	.	G	A	.	clustered;near_indel	GENE=ENSMUSG00000064370;MSI=1.0;MSINT=1;5pFlank=TAGCCATACACTACACATCA;3pFlank=ATACAATAACAGCCTTTTCA;VARTYPE=SNV	AD:DP:AF:NC:FC:RC:PM:QM:MQ:NM	81763,2:81765:1.00E+00,2.45E-05:13:48270,2:33492,0:40.5:41.0:60.0:1.5
MT	14316	.	G	T	.	clustered;near_indel	GENE=ENSMUSG00000064370;MSI=1.0;MSINT=1;5pFlank=TAGCCATACACTACACATCA;3pFlank=ATACAATAACAGCCTTTTCA;VARTYPE=SNV	AD:DP:AF:NC:FC:RC:PM:QM:MQ:NM	81764,1:81765:1.00E+00,1.22E-05:13:48270,1:33492,0:10.0:41.0:60.0:1.0
MT	14318	.	T	C	.	clustered;near_indel	GENE=ENSMUSG00000064370;MSI=1.0;MSINT=1;5pFlank=GCCATACACTACACATCAGA;3pFlank=ACAATAACAGCCTTTTCATC;VARTYPE=SNV	AD:DP:AF:NC:FC:RC:PM:QM:MQ:NM	82410,14:82424:1.00E+00,1.70E-04:38:48780,10:33630,4:30.3:41.0:60.0:1.0
MT	14319	.	A	G	.	clustered;near_indel	GENE=ENSMUSG00000064370;MSI=1.0;MSINT=1;5pFlank=CCATACACTACACATCAGAT;3pFlank=CAATAACAGCCTTTTCATCA;VARTYPE=SNV	AD:DP:AF:NC:FC:RC:PM:QM:MQ:NM	82908,1:82909:1.00E+00,1.21E-05:17:48613,0:34295,1:9.0:41.0:60.0:1.0
MT	14320	.	C	T	.	clustered;near_indel	GENE=ENSMUSG00000064370;MSI=2.0;MSINT=1;5pFlank=CATACACTACACATCAGATA;3pFlank=AATAACAGCCTTTTCATCAG;VARTYPE=SNV	AD:DP:AF:NC:FC:RC:PM:QM:MQ:NM	82355,406:82761:9.95E-01,4.91E-03:23:48167,222:34188,184:27.0:41.0:60.0:1.0
MT	14327	.	A	G	.	clustered;near_indel	GENE=ENSMUSG00000064370;MSI=1.0;MSINT=1;5pFlank=TACACATCAGATACAATAAC;3pFlank=GCCTTTTCATCAGTAACACA;VARTYPE=SNV	AD:DP:AF:NC:FC:RC:PM:QM:MQ:NM	83819,1:83820:1.00E+00,1.19E-05:40:47595,1:36224,0:33.0:41.0:60.0:2.0
MT	14328	.	G	T	.	clustered;near_indel	GENE=ENSMUSG00000064370;MSI=2.0;MSINT=1;5pFlank=ACACATCAGATACAATAACA;3pFlank=CCTTTTCATCAGTAACACAC;VARTYPE=SNV	AD:DP:AF:NC:FC:RC:PM:QM:MQ:NM	83987,1:83988:1.00E+00,1.19E-05:36:47658,1:36329,0:46.0:41.0:60.0:1.0
MT	14335	.	C	G	.	clustered;near_indel	GENE=ENSMUSG00000064370;MSI=2.0;MSINT=3;5pFlank=AGATACAATAACAGCCTTTT;3pFlank=ATCAGTAACACACATTTGTC;VARTYPE=SNV	AD:DP:AF:NC:FC:RC:PM:QM:MQ:NM	85044,1:85045:1.00E+00,1.18E-05:23:48079,0:36965,1:31.0:41.0:60.0:1.0
MT	14337	.	T	G	.	clustered;near_indel	GENE=ENSMUSG00000064370;MSI=1.0;MSINT=1;5pFlank=ATACAATAACAGCCTTTTCA;3pFlank=CAGTAACACACATTTGTCGA;VARTYPE=SNV	AD:DP:AF:NC:FC:RC:PM:QM:MQ:NM	84211,48:84259:9.99E-01,5.70E-04:8:46788,26:37423,22:21.2:41.0:60.0:1.0
MT	14344	.	C	T	.	clustered;near_indel	GENE=ENSMUSG00000064370;MSI=3.0;MSINT=2;5pFlank=AACAGCCTTTTCATCAGTAA;3pFlank=ACACATTTGTCGAGACGTAA;VARTYPE=SNV	AD:DP:AF:NC:FC:RC:PM:QM:MQ:NM	83346,64:83410:9.99E-01,7.67E-04:19:44022,32:39324,32:28.2:41.0:59.9:1.0
MT	14347	.	A	G	.	clustered;near_indel	GENE=ENSMUSG00000064370;MSI=3.0;MSINT=2;5pFlank=AGCCTTTTCATCAGTAACAC;3pFlank=CATTTGTCGAGACGTAAATT;VARTYPE=SNV	AD:DP:AF:NC:FC:RC:PM:QM:MQ:NM	82910,165:83075:9.98E-01,1.99E-03:9:43189,87:39721,78:26.0:41.0:60.0:1.0
MT	14355	.	C	A	.	clustered;near_indel	GENE=ENSMUSG00000064370;MSI=1.0;MSINT=1;5pFlank=CATCAGTAACACACATTTGT;3pFlank=GAGACGTAAATTACGGGTGA;VARTYPE=SNV	AD:DP:AF:NC:FC:RC:PM:QM:MQ:NM	84066,1:84067:1.00E+00,1.19E-05:22:42676,0:41390,1:26.0:41.0:60.0:1.0
MT	14361	.	G	A	.	clustered;near_indel	GENE=ENSMUSG00000064370;MSI=1.0;MSINT=1;5pFlank=TAACACACATTTGTCGAGAC;3pFlank=TAAATTACGGGTGACTAATC;VARTYPE=SNV	AD:DP:AF:NC:FC:RC:PM:QM:MQ:NM	81992,1:81993:1.00E+00,1.22E-05:22:40506,1:41486,0:31.0:41.0:60.0:1.0
MT	14366	.	T	C	.	clustered;near_indel	GENE=ENSMUSG00000064370;MSI=2.0;MSINT=1;5pFlank=CACATTTGTCGAGACGTAAA;3pFlank=TACGGGTGACTAATCCGATA;VARTYPE=SNV	AD:DP:AF:NC:FC:RC:PM:QM:MQ:NM	80157,16:80173:1.00E+00,2.00E-04:48:39439,6:40718,10:31.0:41.0:60.0:1.0
MT	14369	.	C	A	.	clustered;near_indel	GENE=ENSMUSG00000064370;MSI=3.0;MSINT=1;5pFlank=ATTTGTCGAGACGTAAATTA;3pFlank=GGGTGACTAATCCGATATAT;VARTYPE=SNV	AD:DP:AF:NC:FC:RC:PM:QM:MQ:NM	79814,2:79816:1.00E+00,2.51E-05:32:38909,1:40905,1:26.0:41.0:60.0:1.0
MT	14371	.	G	T	.	clustered;near_indel	GENE=ENSMUSG00000064370;MSI=3.0;MSINT=1;5pFlank=TTGTCGAGACGTAAATTACG;3pFlank=GTGACTAATCCGATATATAC;VARTYPE=SNV	AD:DP:AF:NC:FC:RC:PM:QM:MQ:NM	79077,1:79078:1.00E+00,1.26E-05:25:38590,1:40487,0:54.0:41.0:60.0:1.0
MT	14372	.	G	A	.	clustered;near_indel	GENE=ENSMUSG00000064370;MSI=1.0;MSINT=1;5pFlank=TGTCGAGACGTAAATTACGG;3pFlank=TGACTAATCCGATATATACA;VARTYPE=SNV	AD:DP:AF:NC:FC:RC:PM:QM:MQ:NM	78875,1:78876:1.00E+00,1.27E-05:18:38378,1:40497,0:4.0:41.0:60.0:1.0
MT	14377	.	T	C	.	clustered;near_indel	GENE=ENSMUSG00000064370;MSI=2.0;MSINT=1;5pFlank=AGACGTAAATTACGGGTGAC;3pFlank=AATCCGATATATACACGCAA;VARTYPE=SNV	AD:DP:AF:NC:FC:RC:PM:QM:MQ:NM	77665,6:77671:1.00E+00,7.72E-05:10:37704,5:39961,1:26.3:41.0:60.0:1.0
MT	14383	.	G	T	.	clustered;near_indel	GENE=ENSMUSG00000064370;MSI=1.0;MSINT=1;5pFlank=AAATTACGGGTGACTAATCC;3pFlank=ATATATACACGCAAACGGAG;VARTYPE=SNV	AD:DP:AF:NC:FC:RC:PM:QM:MQ:NM	78974,1:78975:1.00E+00,1.27E-05:45:38832,1:40142,0:7.0:41.0:60.0:1.0
MT	14385	.	T	C	.	clustered;near_indel	GENE=ENSMUSG00000064370;MSI=3.0;MSINT=2;5pFlank=ATTACGGGTGACTAATCCGA;3pFlank=ATATACACGCAAACGGAGCC;VARTYPE=SNV	AD:DP:AF:NC:FC:RC:PM:QM:MQ:NM	79063,1:79064:1.00E+00,1.26E-05:10:38936,0:40127,1:37.0:41.0:60.0:1.0
MT	14387	.	T	C	.	clustered;near_indel	GENE=ENSMUSG00000064370;MSI=3.0;MSINT=2;5pFlank=TACGGGTGACTAATCCGATA;3pFlank=ATACACGCAAACGGAGCCTC;VARTYPE=SNV	AD:DP:AF:NC:FC:RC:PM:QM:MQ:NM	78597,83:78680:9.99E-01,1.05E-03:13:38577,34:40020,49:30.7:41.0:60.0:1.0
MT	14393	.	C	A	.	clustered;near_indel	GENE=ENSMUSG00000064370;MSI=1.0;MSINT=1;5pFlank=TGACTAATCCGATATATACA;3pFlank=GCAAACGGAGCCTCAATATT;VARTYPE=SNV	AD:DP:AF:NC:FC:RC:PM:QM:MQ:NM	79933,2:79935:1.00E+00,2.50E-05:25:37915,0:42018,2:28.0:41.0:60.0:1.0
MT	14395	.	C	A	.	clustered;near_indel	GENE=ENSMUSG00000064370;MSI=3.0;MSINT=1;5pFlank=ACTAATCCGATATATACACG;3pFlank=AAACGGAGCCTCAATATTTT;VARTYPE=SNV	AD:DP:AF:NC:FC:RC:PM:QM:MQ:NM	80128,2:80130:1.00E+00,2.50E-05:33:38099,0:42029,2:12.5:41.0:60.0:1.0
MT	14399	.	C	A	.	clustered;near_indel	GENE=ENSMUSG00000064370;MSI=2.0;MSINT=1;5pFlank=ATCCGATATATACACGCAAA;3pFlank=GGAGCCTCAATATTTTTTAT;VARTYPE=SNV	AD:DP:AF:NC:FC:RC:PM:QM:MQ:NM	79243,1:79244:1.00E+00,1.26E-05:24:37573,0:41670,1:21.0:41.0:60.0:1.0
MT	14401	.	G	C	.	clustered;near_indel	GENE=ENSMUSG00000064370;MSI=1.0;MSINT=1;5pFlank=CCGATATATACACGCAAACG;3pFlank=AGCCTCAATATTTTTTATTT;VARTYPE=SNV	AD:DP:AF:NC:FC:RC:PM:QM:MQ:NM	79565,1:79566:1.00E+00,1.26E-05:24:38341,1:41223,0:33.0:41.0:60.0:1.0
MT	14401	.	G	T	.	clustered;near_indel	GENE=ENSMUSG00000064370;MSI=1.0;MSINT=1;5pFlank=CCGATATATACACGCAAACG;3pFlank=AGCCTCAATATTTTTTATTT;VARTYPE=SNV	AD:DP:AF:NC:FC:RC:PM:QM:MQ:NM	79565,1:79566:1.00E+00,1.26E-05:24:38341,1:41223,0:20.0:41.0:60.0:1.0
MT	14403	.	G	T	.	clustered;near_indel	GENE=ENSMUSG00000064370;MSI=2.0;MSINT=1;5pFlank=GATATATACACGCAAACGGA;3pFlank=CCTCAATATTTTTTATTTGC;VARTYPE=SNV	AD:DP:AF:NC:FC:RC:PM:QM:MQ:NM	78878,1:78879:1.00E+00,1.27E-05:30:37738,1:41140,0:28.0:41.0:60.0:1.0
MT	14407	.	C	A	.	clustered;near_indel	GENE=ENSMUSG00000064370;MSI=2.0;MSINT=1;5pFlank=TATACACGCAAACGGAGCCT;3pFlank=AATATTTTTTATTTGCTTAT;VARTYPE=SNV	AD:DP:AF:NC:FC:RC:PM:QM:MQ:NM	79424,1:79425:1.00E+00,1.26E-05:20:37771,1:41653,0:6.0:41.0:60.0:1.0
MT	14411	.	AT	A	.	clustered	GENE=ENSMUSG00000064370;MSI=6.0;MSINT=1;5pFlank=CACGCAAACGGAGCCTCAAT;3pFlank=TTTTTATTTGCTTATTCCTT;VARTYPE=Deletion	AD:DP:AF:NC:FC:RC:PM:QM:MQ:NM	79485,1:79486:1.00E+00,1.26E-05:2:37356,1:42129,0:50.0:41.0:60.0:0.0
MT	14419	.	T	C	.	clustered;near_indel	GENE=ENSMUSG00000064370;MSI=3.0;MSINT=1;5pFlank=CGGAGCCTCAATATTTTTTA;3pFlank=TTGCTTATTCCTTCATGTCG;VARTYPE=SNV	AD:DP:AF:NC:FC:RC:PM:QM:MQ:NM	79028,1:79029:1.00E+00,1.27E-05:14:36955,0:42073,1:57.0:41.0:60.0:1.0
MT	14425	.	T	C	.	clustered;near_indel	GENE=ENSMUSG00000064370;MSI=1.0;MSINT=1;5pFlank=CTCAATATTTTTTATTTGCT;3pFlank=ATTCCTTCATGTCGGACGAG;VARTYPE=SNV	AD:DP:AF:NC:FC:RC:PM:QM:MQ:NM	78176,1:78177:1.00E+00,1.28E-05:10:36209,0:41967,1:28.0:41.0:60.0:1.0
MT	14436	.	G	T	.	clustered;near_indel	GENE=ENSMUSG00000064370;MSI=1.0;MSINT=1;5pFlank=TTATTTGCTTATTCCTTCAT;3pFlank=TCGGACGAGGCTTATATTAT;VARTYPE=SNV	AD:DP:AF:NC:FC:RC:PM:QM:MQ:NM	76123,2:76125:1.00E+00,2.63E-05:20:35225,2:40898,0:39.5:41.0:60.0:1.0
MT	14440	.	GACGAGGCTTATATTATGGATCATATACATTTATAGAAACCTGAAACATTGGAGTACTTCTACTGTTCGCAGTCATAGCCACAGCATTTATAGGCTACGTCCTTCCATGAGGACAAATATCATTCTGAGGTGCCACAGTTATTACAAACCTCCTATCAGCCATCCCATATATTGGAACAACCCTAGTCGAATGAATTTGAGGGGGCTTCTCAGTAGACAAAGCCACCTTGACCCGATTCTTCGCTTTCCACTTCATCTTACCATTTATTATCGCGGCCCT	ATGGATGTTTCTCACTTTCCATGATTTTCAGTTTTCTTGCCATATTTCATGTCATA	.	clustered	GENE=ENSMUSG00000064370;MSI=1.0;MSINT=1;5pFlank=TTGCTTATTCCTTCATGTCG;3pFlank=AGCAATCGTTCACCTCCTCT;VARTYPE=Complex	AD:DP:AF:NC:FC:RC:PM:QM:MQ:NM	76867,2:76869:1.00E+00,2.60E-05:13:35703,1:41163,1:34.5:41.0:49.5:0.0
MT	14440	.	G	T	.	clustered;near_indel	GENE=ENSMUSG00000064370;MSI=1.0;MSINT=1;5pFlank=TTGCTTATTCCTTCATGTCG;3pFlank=ACGAGGCTTATATTATGGAT;VARTYPE=SNV	AD:DP:AF:NC:FC:RC:PM:QM:MQ:NM	76868,1:76869:1.00E+00,1.30E-05:13:35703,1:41163,0:29.0:41.0:60.0:1.0
MT	14443	.	G	A	.	clustered;near_indel	GENE=ENSMUSG00000064370;MSI=1.0;MSINT=1;5pFlank=CTTATTCCTTCATGTCGGAC;3pFlank=AGGCTTATATTATGGATCAT;VARTYPE=SNV	AD:DP:AF:NC:FC:RC:PM:QM:MQ:NM	75400,8:75408:1.00E+00,1.06E-04:29:35219,4:40180,4:33.6:41.0:60.0:1.0
MT	14443	.	G	T	.	clustered;near_indel	GENE=ENSMUSG00000064370;MSI=1.0;MSINT=1;5pFlank=CTTATTCCTTCATGTCGGAC;3pFlank=AGGCTTATATTATGGATCAT;VARTYPE=SNV	AD:DP:AF:NC:FC:RC:PM:QM:MQ:NM	75407,1:75408:1.00E+00,1.33E-05:29:35219,1:40180,0:5.0:41.0:60.0:1.0
MT	14446	.	G	A	.	clustered;near_indel	GENE=ENSMUSG00000064370;MSI=1.0;MSINT=1;5pFlank=ATTCCTTCATGTCGGACGAG;3pFlank=CTTATATTATGGATCATATA;VARTYPE=SNV	AD:DP:AF:NC:FC:RC:PM:QM:MQ:NM	74707,2:74709:1.00E+00,2.68E-05:35:35262,1:39444,1:30.5:41.0:60.0:0.5
MT	14446	.	G	T	.	clustered;near_indel	GENE=ENSMUSG00000064370;MSI=1.0;MSINT=1;5pFlank=ATTCCTTCATGTCGGACGAG;3pFlank=CTTATATTATGGATCATATA;VARTYPE=SNV	AD:DP:AF:NC:FC:RC:PM:QM:MQ:NM	74708,1:74709:1.00E+00,1.34E-05:35:35262,1:39444,0:11.0:41.0:60.0:1.0
MT	14447	.	C	A	.	clustered;near_indel	GENE=ENSMUSG00000064370;MSI=2.0;MSINT=1;5pFlank=TTCCTTCATGTCGGACGAGG;3pFlank=TTATATTATGGATCATATAC;VARTYPE=SNV	AD:DP:AF:NC:FC:RC:PM:QM:MQ:NM	74676,2:74678:1.00E+00,2.68E-05:54:35400,0:39276,2:36.5:41.0:60.0:1.0
MT	14447	.	CTTA	C	.	clustered	GENE=ENSMUSG00000064370;MSI=2.0;MSINT=2;5pFlank=TTCCTTCATGTCGGACGAGG;3pFlank=TATTATGGATCATATACATT;VARTYPE=Deletion	AD:DP:AF:NC:FC:RC:PM:QM:MQ:NM	74421,1:74422:1.00E+00,1.34E-05:18:35459,0:38961,1:27.0:41.0:60.0:0.0
MT	14448	.	T	C	.	clustered;near_indel	GENE=ENSMUSG00000064370;MSI=2.0;MSINT=1;5pFlank=TCCTTCATGTCGGACGAGGC;3pFlank=TATATTATGGATCATATACA;VARTYPE=SNV	AD:DP:AF:NC:FC:RC:PM:QM:MQ:NM	74421,1:74422:1.00E+00,1.34E-05:18:35459,1:38961,0:1.0:41.0:60.0:1.0
MT	14452	.	A	T	.	clustered;near_indel	GENE=ENSMUSG00000064370;MSI=2.0;MSINT=1;5pFlank=TCATGTCGGACGAGGCTTAT;3pFlank=TTATGGATCATATACATTTA;VARTYPE=SNV	AD:DP:AF:NC:FC:RC:PM:QM:MQ:NM	73428,10:73438:1.00E+00,1.36E-04:11:35093,4:38335,6:27.0:41.0:60.0:1.4
MT	14461	.	C	T	.	clustered;near_indel	GENE=ENSMUSG00000064370;MSI=1.0;MSINT=1;5pFlank=ACGAGGCTTATATTATGGAT;3pFlank=ATATACATTTATAGAAACCT;VARTYPE=SNV	AD:DP:AF:NC:FC:RC:PM:QM:MQ:NM	71879,63:71942:9.99E-01,8.76E-04:26:34612,23:37267,40:28.1:41.0:60.0:1.0
MT	14463	.	T	C	.	clustered;near_indel	GENE=ENSMUSG00000064370;MSI=2.0;MSINT=2;5pFlank=GAGGCTTATATTATGGATCA;3pFlank=ATACATTTATAGAAACCTGA;VARTYPE=SNV	AD:DP:AF:NC:FC:RC:PM:QM:MQ:NM	71695,12:71707:1.00E+00,1.67E-04:11:34543,6:37152,6:29.8:41.0:60.0:1.1
MT	14464	.	A	G	.	clustered;near_indel	GENE=ENSMUSG00000064370;MSI=2.0;MSINT=2;5pFlank=AGGCTTATATTATGGATCAT;3pFlank=TACATTTATAGAAACCTGAA;VARTYPE=SNV	AD:DP:AF:NC:FC:RC:PM:QM:MQ:NM	72009,11:72020:1.00E+00,1.53E-04:21:34564,9:37445,2:25.8:41.0:60.0:1.0
MT	14466	.	A	G	.	clustered;near_indel	GENE=ENSMUSG00000064370;MSI=1.0;MSINT=1;5pFlank=GCTTATATTATGGATCATAT;3pFlank=CATTTATAGAAACCTGAAAC;VARTYPE=SNV	AD:DP:AF:NC:FC:RC:PM:QM:MQ:NM	71770,1005:72775:9.86E-01,1.38E-02:13:34214,486:37556,519:29.2:41.0:60.0:1.0
MT	14467	.	CATTT	C	.	clustered	GENE=ENSMUSG00000064370;MSI=3.0;MSINT=1;5pFlank=CTTATATTATGGATCATATA;3pFlank=ATAGAAACCTGAAACATTGG;VARTYPE=Deletion	AD:DP:AF:NC:FC:RC:PM:QM:MQ:NM	72271,1:72272:1.00E+00,1.38E-05:14:34637,0:37634,1:22.0:41.0:60.0:0.0
MT	14470	.	T	C	.	clustered;near_indel	GENE=ENSMUSG00000064370;MSI=3.0;MSINT=1;5pFlank=ATATTATGGATCATATACAT;3pFlank=TATAGAAACCTGAAACATTG;VARTYPE=SNV	AD:DP:AF:NC:FC:RC:PM:QM:MQ:NM	72773,46:72819:9.99E-01,6.32E-04:15:34865,24:37907,22:30.2:41.0:60.0:1.0
MT	14473	.	T	C	.	clustered;near_indel	GENE=ENSMUSG00000064370;MSI=2.0;MSINT=2;5pFlank=TTATGGATCATATACATTTA;3pFlank=AGAAACCTGAAACATTGGAG;VARTYPE=SNV	AD:DP:AF:NC:FC:RC:PM:QM:MQ:NM	73704,1:73705:1.00E+00,1.36E-05:14:34683,1:39021,0:9.0:41.0:60.0:1.0
MT	14477	.	A	G	.	clustered;near_indel	GENE=ENSMUSG00000064370;MSI=3.0;MSINT=1;5pFlank=GGATCATATACATTTATAGA;3pFlank=ACCTGAAACATTGGAGTACT;VARTYPE=SNV	AD:DP:AF:NC:FC:RC:PM:QM:MQ:NM	73723,24:73747:1.00E+00,3.25E-04:8:33960,10:39763,14:26.3:41.0:60.0:1.0
MT	14478	.	A	G	.	clustered;near_indel	GENE=ENSMUSG00000064370;MSI=2.0;MSINT=1;5pFlank=GATCATATACATTTATAGAA;3pFlank=CCTGAAACATTGGAGTACTT;VARTYPE=SNV	AD:DP:AF:NC:FC:RC:PM:QM:MQ:NM	73646,1:73647:1.00E+00,1.36E-05:1:33907,1:39739,0:31.0:41.0:60.0:1.0
MT	14479	.	C	A	.	clustered;near_indel	GENE=ENSMUSG00000064370;MSI=2.0;MSINT=1;5pFlank=ATCATATACATTTATAGAAA;3pFlank=CTGAAACATTGGAGTACTTC;VARTYPE=SNV	AD:DP:AF:NC:FC:RC:PM:QM:MQ:NM	73592,1:73593:1.00E+00,1.36E-05:24:33807,0:39785,1:10.0:41.0:60.0:1.0
MT	14482	.	G	T	.	clustered;near_indel	GENE=ENSMUSG00000064370;MSI=3.0;MSINT=1;5pFlank=ATATACATTTATAGAAACCT;3pFlank=AAACATTGGAGTACTTCTAC;VARTYPE=SNV	AD:DP:AF:NC:FC:RC:PM:QM:MQ:NM	74856,1:74857:1.00E+00,1.34E-05:13:34276,0:40580,1:45.0:41.0:60.0:1.0
MT	14490	.	G	A	.	clustered;near_indel	GENE=ENSMUSG00000064370;MSI=2.0;MSINT=1;5pFlank=TTATAGAAACCTGAAACATT;3pFlank=GAGTACTTCTACTGTTCGCA;VARTYPE=SNV	AD:DP:AF:NC:FC:RC:PM:QM:MQ:NM	73983,1:73984:1.00E+00,1.35E-05:27:33391,0:40591,1:9.0:41.0:60.0:1.0
MT	14490	.	G	T	.	clustered;near_indel	GENE=ENSMUSG00000064370;MSI=2.0;MSINT=1;5pFlank=TTATAGAAACCTGAAACATT;3pFlank=GAGTACTTCTACTGTTCGCA;VARTYPE=SNV	AD:DP:AF:NC:FC:RC:PM:QM:MQ:NM	73983,1:73984:1.00E+00,1.35E-05:27:33391,1:40591,0:6.0:41.0:60.0:1.0
MT	14496	.	C	A	.	clustered;near_indel	GENE=ENSMUSG00000064370;MSI=2.0;MSINT=1;5pFlank=AAACCTGAAACATTGGAGTA;3pFlank=TTCTACTGTTCGCAGTCATA;VARTYPE=SNV	AD:DP:AF:NC:FC:RC:PM:QM:MQ:NM	71813,1:71814:1.00E+00,1.39E-05:22:31833,0:39980,1:38.0:41.0:60.0:1.0
MT	14498	.	T	C	.	clustered;near_indel	GENE=ENSMUSG00000064370;MSI=1.0;MSINT=1;5pFlank=ACCTGAAACATTGGAGTACT;3pFlank=CTACTGTTCGCAGTCATAGC;VARTYPE=SNV	AD:DP:AF:NC:FC:RC:PM:QM:MQ:NM	71594,146:71740:9.98E-01,2.04E-03:5:31752,69:39842,77:27.7:41.0:60.0:1.0
MT	14509	.	C	A	.	clustered;near_indel	GENE=ENSMUSG00000064370;MSI=1.0;MSINT=1;5pFlank=TGGAGTACTTCTACTGTTCG;3pFlank=AGTCATAGCCACAGCATTTA;VARTYPE=SNV	AD:DP:AF:NC:FC:RC:PM:QM:MQ:NM	74032,1:74033:1.00E+00,1.35E-05:23:31814,0:42218,1:2.0:41.0:60.0:1.0
MT	14513	.	C	A	.	clustered;near_indel	GENE=ENSMUSG00000064370;MSI=1.0;MSINT=1;5pFlank=GTACTTCTACTGTTCGCAGT;3pFlank=ATAGCCACAGCATTTATAGG;VARTYPE=SNV	AD:DP:AF:NC:FC:RC:PM:QM:MQ:NM	73241,1:73242:1.00E+00,1.37E-05:18:30790,0:42451,1:56.0:41.0:60.0:1.0
MT	14514	.	A	C	.	clustered;near_indel	GENE=ENSMUSG00000064370;MSI=1.0;MSINT=1;5pFlank=TACTTCTACTGTTCGCAGTC;3pFlank=TAGCCACAGCATTTATAGGC;VARTYPE=SNV	AD:DP:AF:NC:FC:RC:PM:QM:MQ:NM	73069,69:73138:9.99E-01,9.43E-04:10:30455,28:42611,41:27.6:41.0:60.0:1.1
MT	14514	.	A	T	.	clustered;near_indel	GENE=ENSMUSG00000064370;MSI=1.0;MSINT=1;5pFlank=TACTTCTACTGTTCGCAGTC;3pFlank=TAGCCACAGCATTTATAGGC;VARTYPE=SNV	AD:DP:AF:NC:FC:RC:PM:QM:MQ:NM	73135,3:73138:1.00E+00,4.10E-05:10:30455,2:42611,1:14.7:41.0:60.0:1.0
MT	14517	.	G	A	.	clustered;near_indel	GENE=ENSMUSG00000064370;MSI=2.0;MSINT=1;5pFlank=TTCTACTGTTCGCAGTCATA;3pFlank=CCACAGCATTTATAGGCTAC;VARTYPE=SNV	AD:DP:AF:NC:FC:RC:PM:QM:MQ:NM	73763,1:73764:1.00E+00,1.36E-05:32:30440,1:43323,0:52.0:41.0:60.0:1.0
MT	14523	.	G	T	.	clustered;near_indel	GENE=ENSMUSG00000064370;MSI=1.0;MSINT=1;5pFlank=TGTTCGCAGTCATAGCCACA;3pFlank=CATTTATAGGCTACGTCCTT;VARTYPE=SNV	AD:DP:AF:NC:FC:RC:PM:QM:MQ:NM	73072,1:73073:1.00E+00,1.37E-05:26:30099,0:42973,1:13.0:41.0:60.0:1.0
MT	14526	.	T	C	.	clustered;near_indel	GENE=ENSMUSG00000064370;MSI=3.0;MSINT=1;5pFlank=TCGCAGTCATAGCCACAGCA;3pFlank=TTATAGGCTACGTCCTTCCA;VARTYPE=SNV	AD:DP:AF:NC:FC:RC:PM:QM:MQ:NM	72159,133:72292:9.98E-01,1.84E-03:11:29858,55:42301,78:26.9:41.0:60.0:1.0
MT	14527	.	T	C	.	clustered;near_indel	GENE=ENSMUSG00000064370;MSI=3.0;MSINT=1;5pFlank=CGCAGTCATAGCCACAGCAT;3pFlank=TATAGGCTACGTCCTTCCAT;VARTYPE=SNV	AD:DP:AF:NC:FC:RC:PM:QM:MQ:NM	72486,1:72487:1.00E+00,1.38E-05:23:30044,0:42442,1:58.0:41.0:60.0:1.0
MT	14533	.	G	T	.	clustered;near_indel	GENE=ENSMUSG00000064370;MSI=1.0;MSINT=1;5pFlank=CATAGCCACAGCATTTATAG;3pFlank=CTACGTCCTTCCATGAGGAC;VARTYPE=SNV	AD:DP:AF:NC:FC:RC:PM:QM:MQ:NM	71635,4:71639:1.00E+00,5.58E-05:37:28996,4:42639,0:22.5:41.0:60.0:1.0
MT	14534	.	C	A	.	clustered;near_indel	GENE=ENSMUSG00000064370;MSI=1.0;MSINT=1;5pFlank=ATAGCCACAGCATTTATAGG;3pFlank=TACGTCCTTCCATGAGGACA;VARTYPE=SNV	AD:DP:AF:NC:FC:RC:PM:QM:MQ:NM	71423,1:71424:1.00E+00,1.40E-05:35:28970,0:42453,1:19.0:41.0:60.0:1.0
MT	14536	.	A	T	.	clustered;near_indel	GENE=ENSMUSG00000064370;MSI=1.0;MSINT=1;5pFlank=AGCCACAGCATTTATAGGCT;3pFlank=CGTCCTTCCATGAGGACAAA;VARTYPE=SNV	AD:DP:AF:NC:FC:RC:PM:QM:MQ:NM	71431,42:71473:9.99E-01,5.88E-04:14:28791,17:42631,25:29.4:41.0:60.0:1.0
MT	14536	.	A	G	.	clustered;near_indel	GENE=ENSMUSG00000064370;MSI=1.0;MSINT=1;5pFlank=AGCCACAGCATTTATAGGCT;3pFlank=CGTCCTTCCATGAGGACAAA;VARTYPE=SNV	AD:DP:AF:NC:FC:RC:PM:QM:MQ:NM	71464,9:71473:1.00E+00,1.26E-04:14:28791,6:42631,3:33.6:41.0:60.0:1.4
MT	14537	.	C	A	.	clustered;near_indel	GENE=ENSMUSG00000064370;MSI=1.0;MSINT=1;5pFlank=GCCACAGCATTTATAGGCTA;3pFlank=GTCCTTCCATGAGGACAAAT;VARTYPE=SNV	AD:DP:AF:NC:FC:RC:PM:QM:MQ:NM	71557,1:71558:1.00E+00,1.40E-05:24:28736,0:42821,1:39.0:41.0:60.0:1.0
MT	14544	.	C	T	.	clustered;near_indel	GENE=ENSMUSG00000064370;MSI=2.0;MSINT=1;5pFlank=CATTTATAGGCTACGTCCTT;3pFlank=CATGAGGACAAATATCATTC;VARTYPE=SNV	AD:DP:AF:NC:FC:RC:PM:QM:MQ:NM	72716,1:72717:1.00E+00,1.38E-05:19:30218,1:42498,0:7.0:41.0:60.0:1.0
MT	14545	.	C	T	.	clustered;near_indel	GENE=ENSMUSG00000064370;MSI=1.0;MSINT=1;5pFlank=ATTTATAGGCTACGTCCTTC;3pFlank=ATGAGGACAAATATCATTCT;VARTYPE=SNV	AD:DP:AF:NC:FC:RC:PM:QM:MQ:NM	72618,19:72637:1.00E+00,2.62E-04:28:30160,5:42458,14:28.0:41.0:60.0:1.0
MT	14551	.	G	T	.	clustered;near_indel	GENE=ENSMUSG00000064370;MSI=1.0;MSINT=1;5pFlank=AGGCTACGTCCTTCCATGAG;3pFlank=ACAAATATCATTCTGAGGTG;VARTYPE=SNV	AD:DP:AF:NC:FC:RC:PM:QM:MQ:NM	73333,1:73334:1.00E+00,1.36E-05:24:30129,1:43204,0:59.0:41.0:60.0:1.0
MT	14557	.	T	A	.	clustered;near_indel	GENE=ENSMUSG00000064370;MSI=1.0;MSINT=1;5pFlank=CGTCCTTCCATGAGGACAAA;3pFlank=ATCATTCTGAGGTGCCACAG;VARTYPE=SNV	AD:DP:AF:NC:FC:RC:PM:QM:MQ:NM	74225,1:74226:1.00E+00,1.35E-05:26:30950,0:43275,1:5.0:41.0:60.0:1.0
MT	14562	.	T	C	.	clustered;near_indel	GENE=ENSMUSG00000064370;MSI=2.0;MSINT=1;5pFlank=TTCCATGAGGACAAATATCA;3pFlank=TCTGAGGTGCCACAGTTATT;VARTYPE=SNV	AD:DP:AF:NC:FC:RC:PM:QM:MQ:NM	73909,1:73910:1.00E+00,1.35E-05:44:31004,1:42905,0:32.0:41.0:60.0:1.0
MT	14566	.	G	A	.	clustered;near_indel	GENE=ENSMUSG00000064370;MSI=1.0;MSINT=1;5pFlank=ATGAGGACAAATATCATTCT;3pFlank=AGGTGCCACAGTTATTACAA;VARTYPE=SNV	AD:DP:AF:NC:FC:RC:PM:QM:MQ:NM	73770,1:73771:1.00E+00,1.36E-05:23:30917,0:42853,1:14.0:41.0:60.0:1.0
MT	14568	.	G	A	.	clustered;near_indel	GENE=ENSMUSG00000064370;MSI=2.0;MSINT=1;5pFlank=GAGGACAAATATCATTCTGA;3pFlank=GTGCCACAGTTATTACAAAC;VARTYPE=SNV	AD:DP:AF:NC:FC:RC:PM:QM:MQ:NM	72979,1:72980:1.00E+00,1.37E-05:18:30337,0:42641,1:51.0:41.0:60.0:1.0
MT	14568	.	G	T	.	clustered;near_indel	GENE=ENSMUSG00000064370;MSI=2.0;MSINT=1;5pFlank=GAGGACAAATATCATTCTGA;3pFlank=GTGCCACAGTTATTACAAAC;VARTYPE=SNV	AD:DP:AF:NC:FC:RC:PM:QM:MQ:NM	72979,1:72980:1.00E+00,1.37E-05:18:30337,1:42641,0:15.0:41.0:60.0:1.0
MT	14570	.	T	A	.	clustered;near_indel	GENE=ENSMUSG00000064370;MSI=1.0;MSINT=1;5pFlank=GGACAAATATCATTCTGAGG;3pFlank=GCCACAGTTATTACAAACCT;VARTYPE=SNV	AD:DP:AF:NC:FC:RC:PM:QM:MQ:NM	72325,4:72329:1.00E+00,5.53E-05:15:30250,0:42075,4:27.8:41.0:60.0:1.0
MT	14571	.	G	A	.	clustered;near_indel	GENE=ENSMUSG00000064370;MSI=2.0;MSINT=1;5pFlank=GACAAATATCATTCTGAGGT;3pFlank=CCACAGTTATTACAAACCTC;VARTYPE=SNV	AD:DP:AF:NC:FC:RC:PM:QM:MQ:NM	72614,5:72619:1.00E+00,6.89E-05:24:30181,2:42433,3:27.2:41.0:60.0:1.0
MT	14573	.	C	A	.	clustered;near_indel	GENE=ENSMUSG00000064370;MSI=2.0;MSINT=2;5pFlank=CAAATATCATTCTGAGGTGC;3pFlank=ACAGTTATTACAAACCTCCT;VARTYPE=SNV	AD:DP:AF:NC:FC:RC:PM:QM:MQ:NM	73013,1:73014:1.00E+00,1.37E-05:22:30683,0:42329,1:3.0:41.0:60.0:1.0
MT	14573	.	C	T	.	clustered;near_indel	GENE=ENSMUSG00000064370;MSI=2.0;MSINT=2;5pFlank=CAAATATCATTCTGAGGTGC;3pFlank=ACAGTTATTACAAACCTCCT;VARTYPE=SNV	AD:DP:AF:NC:FC:RC:PM:QM:MQ:NM	73013,1:73014:1.00E+00,1.37E-05:22:30683,0:42329,1:6.0:41.0:60.0:1.0
MT	14581	.	T	C	.	clustered;near_indel	GENE=ENSMUSG00000064370;MSI=2.0;MSINT=1;5pFlank=ATTCTGAGGTGCCACAGTTA;3pFlank=TACAAACCTCCTATCAGCCA;VARTYPE=SNV	AD:DP:AF:NC:FC:RC:PM:QM:MQ:NM	72901,8:72909:1.00E+00,1.10E-04:19:31320,6:41581,2:28.1:41.0:60.0:1.0
MT	14583	.	A	T	.	clustered;near_indel	GENE=ENSMUSG00000064370;MSI=1.0;MSINT=1;5pFlank=TCTGAGGTGCCACAGTTATT;3pFlank=CAAACCTCCTATCAGCCATC;VARTYPE=SNV	AD:DP:AF:NC:FC:RC:PM:QM:MQ:NM	73203,15:73218:1.00E+00,2.05E-04:12:31274,7:41929,8:32.7:41.0:60.0:0.9
MT	14586	.	A	AACCTCCTATCAGCCATCCCATATATTGGAACAACCCTAGTCGAATGAATTTGAGGGGGCTTCTCAGTAGACAAAGCCACCTTGACCCGATTCTTCGCTTTCCACTTCATCTTACCATTTATTATCGCGGCCCTAGCAATCGTTC	.	clustered	GENE=ENSMUSG00000064370;MSI=3.0;MSINT=1;5pFlank=GAGGTGCCACAGTTATTACA;3pFlank=ACCTCCTATCAGCCATCCCA;VARTYPE=Insertion	AD:DP:AF:NC:FC:RC:PM:QM:MQ:NM	79497,1:79498:1.00E+00,1.26E-05:34:31134,0:40529,1:26.0:41.0:60.0:0.0
MT	14589	.	C	A	.	clustered;near_indel	GENE=ENSMUSG00000064370;MSI=2.0;MSINT=3;5pFlank=GTGCCACAGTTATTACAAAC;3pFlank=TCCTATCAGCCATCCCATAT;VARTYPE=SNV	AD:DP:AF:NC:FC:RC:PM:QM:MQ:NM	71075,1:71076:1.00E+00,1.41E-05:24:31293,0:39781,1:33.0:41.0:60.0:1.0
MT	14589	.	C	T	.	clustered;near_indel	GENE=ENSMUSG00000064370;MSI=2.0;MSINT=3;5pFlank=GTGCCACAGTTATTACAAAC;3pFlank=TCCTATCAGCCATCCCATAT;VARTYPE=SNV	AD:DP:AF:NC:FC:RC:PM:QM:MQ:NM	71075,1:71076:1.00E+00,1.41E-05:24:31293,1:39781,0:50.0:41.0:60.0:1.0
MT	14591	.	C	A	.	clustered;near_indel	GENE=ENSMUSG00000064370;MSI=2.0;MSINT=1;5pFlank=GCCACAGTTATTACAAACCT;3pFlank=CTATCAGCCATCCCATATAT;VARTYPE=SNV	AD:DP:AF:NC:FC:RC:PM:QM:MQ:NM	70428,1:70429:1.00E+00,1.42E-05:14:31483,0:38945,1:54.0:41.0:60.0:1.0
MT	14594	.	A	G	.	clustered;near_indel	GENE=ENSMUSG00000064370;MSI=1.0;MSINT=1;5pFlank=ACAGTTATTACAAACCTCCT;3pFlank=TCAGCCATCCCATATATTGG;VARTYPE=SNV	AD:DP:AF:NC:FC:RC:PM:QM:MQ:NM	69217,2:69219:1.00E+00,2.89E-05:26:31147,0:38070,2:32.5:41.0:60.0:1.0
MT	14596	.	C	A	.	clustered;near_indel	GENE=ENSMUSG00000064370;MSI=1.0;MSINT=1;5pFlank=AGTTATTACAAACCTCCTAT;3pFlank=AGCCATCCCATATATTGGAA;VARTYPE=SNV	AD:DP:AF:NC:FC:RC:PM:QM:MQ:NM	69178,1:69179:1.00E+00,1.45E-05:14:31072,0:38106,1:55.0:41.0:60.0:1.0
MT	14598	.	G	A	.	clustered;near_indel	GENE=ENSMUSG00000064370;MSI=2.0;MSINT=1;5pFlank=TTATTACAAACCTCCTATCA;3pFlank=CCATCCCATATATTGGAACA;VARTYPE=SNV	AD:DP:AF:NC:FC:RC:PM:QM:MQ:NM	67967,2:67969:1.00E+00,2.94E-05:22:31576,2:36389,0:28.5:41.0:60.0:1.0
MT	14598	.	G	C	.	clustered;near_indel	GENE=ENSMUSG00000064370;MSI=2.0;MSINT=1;5pFlank=TTATTACAAACCTCCTATCA;3pFlank=CCATCCCATATATTGGAACA;VARTYPE=SNV	AD:DP:AF:NC:FC:RC:PM:QM:MQ:NM	67968,1:67969:1.00E+00,1.47E-05:22:31576,1:36389,0:24.0:41.0:60.0:1.0
MT	14598	.	G	T	.	clustered;near_indel	GENE=ENSMUSG00000064370;MSI=2.0;MSINT=1;5pFlank=TTATTACAAACCTCCTATCA;3pFlank=CCATCCCATATATTGGAACA;VARTYPE=SNV	AD:DP:AF:NC:FC:RC:PM:QM:MQ:NM	67968,1:67969:1.00E+00,1.47E-05:22:31576,1:36389,0:60.0:41.0:60.0:1.0
MT	14603	.	C	A	.	clustered;near_indel	GENE=ENSMUSG00000064370;MSI=3.0;MSINT=1;5pFlank=ACAAACCTCCTATCAGCCAT;3pFlank=CCATATATTGGAACAACCCT;VARTYPE=SNV	AD:DP:AF:NC:FC:RC:PM:QM:MQ:NM	68442,1:68443:1.00E+00,1.46E-05:20:32288,0:36154,1:16.0:41.0:60.0:1.0
MT	14604	.	C	T	.	clustered;near_indel	GENE=ENSMUSG00000064370;MSI=3.0;MSINT=1;5pFlank=CAAACCTCCTATCAGCCATC;3pFlank=CATATATTGGAACAACCCTA;VARTYPE=SNV	AD:DP:AF:NC:FC:RC:PM:QM:MQ:NM	68952,1:68953:1.00E+00,1.45E-05:26:32906,0:36046,1:3.0:41.0:60.0:1.0
MT	14605	.	C	A	.	clustered;near_indel	GENE=ENSMUSG00000064370;MSI=1.0;MSINT=1;5pFlank=AAACCTCCTATCAGCCATCC;3pFlank=ATATATTGGAACAACCCTAG;VARTYPE=SNV	AD:DP:AF:NC:FC:RC:PM:QM:MQ:NM	68965,1:68966:1.00E+00,1.45E-05:22:32980,0:35985,1:31.0:41.0:60.0:1.0
MT	14613	.	G	A	.	clustered;near_indel	GENE=ENSMUSG00000064370;MSI=2.0;MSINT=1;5pFlank=TATCAGCCATCCCATATATT;3pFlank=GAACAACCCTAGTCGAATGA;VARTYPE=SNV	AD:DP:AF:NC:FC:RC:PM:QM:MQ:NM	69836,1:69837:1.00E+00,1.43E-05:24:34196,1:35638,0:29.0:41.0:60.0:1.0
MT	14613	.	G	C	.	clustered;near_indel	GENE=ENSMUSG00000064370;MSI=2.0;MSINT=1;5pFlank=TATCAGCCATCCCATATATT;3pFlank=GAACAACCCTAGTCGAATGA;VARTYPE=SNV	AD:DP:AF:NC:FC:RC:PM:QM:MQ:NM	69836,1:69837:1.00E+00,1.43E-05:24:34196,1:35638,0:4.0:41.0:60.0:1.0
MT	14613	.	G	T	.	clustered;near_indel	GENE=ENSMUSG00000064370;MSI=2.0;MSINT=1;5pFlank=TATCAGCCATCCCATATATT;3pFlank=GAACAACCCTAGTCGAATGA;VARTYPE=SNV	AD:DP:AF:NC:FC:RC:PM:QM:MQ:NM	69836,1:69837:1.00E+00,1.43E-05:24:34196,1:35638,0:41.0:41.0:60.0:1.0
MT	14614	.	G	T	.	clustered;near_indel	GENE=ENSMUSG00000064370;MSI=2.0;MSINT=1;5pFlank=ATCAGCCATCCCATATATTG;3pFlank=AACAACCCTAGTCGAATGAA;VARTYPE=SNV	AD:DP:AF:NC:FC:RC:PM:QM:MQ:NM	69868,1:69869:1.00E+00,1.43E-05:24:34425,0:35443,1:31.0:41.0:60.0:1.0
MT	14617	.	C	G	.	clustered;near_indel	GENE=ENSMUSG00000064370;MSI=2.0;MSINT=1;5pFlank=AGCCATCCCATATATTGGAA;3pFlank=AACCCTAGTCGAATGAATTT;VARTYPE=SNV	AD:DP:AF:NC:FC:RC:PM:QM:MQ:NM	66162,1:66163:1.00E+00,1.51E-05:14:34321,0:31841,1:54.0:41.0:60.0:1.0
MT	14621	.	C	A	.	clustered;near_indel	GENE=ENSMUSG00000064370;MSI=3.0;MSINT=1;5pFlank=ATCCCATATATTGGAACAAC;3pFlank=CTAGTCGAATGAATTTGAGG;VARTYPE=SNV	AD:DP:AF:NC:FC:RC:PM:QM:MQ:NM	65783,2:65785:1.00E+00,3.04E-05:16:34779,0:31004,2:18.0:41.0:60.0:1.0
MT	14623	.	T	C	.	clustered;near_indel	GENE=ENSMUSG00000064370;MSI=1.0;MSINT=1;5pFlank=CCCATATATTGGAACAACCC;3pFlank=AGTCGAATGAATTTGAGGGG;VARTYPE=SNV	AD:DP:AF:NC:FC:RC:PM:QM:MQ:NM	65826,1:65827:1.00E+00,1.52E-05:27:35017,1:30809,0:31.0:41.0:60.0:1.0
MT	14628	.	G	T	.	clustered;near_indel	GENE=ENSMUSG00000064370;MSI=2.0;MSINT=1;5pFlank=ATATTGGAACAACCCTAGTC;3pFlank=AATGAATTTGAGGGGGCTTC;VARTYPE=SNV	AD:DP:AF:NC:FC:RC:PM:QM:MQ:NM	67119,1:67120:1.00E+00,1.49E-05:35:35413,1:31706,0:14.0:41.0:60.0:1.0
MT	14632	.	G	T	.	clustered;near_indel	GENE=ENSMUSG00000064370;MSI=2.0;MSINT=1;5pFlank=TGGAACAACCCTAGTCGAAT;3pFlank=AATTTGAGGGGGCTTCTCAG;VARTYPE=SNV	AD:DP:AF:NC:FC:RC:PM:QM:MQ:NM	70090,3:70093:1.00E+00,4.28E-05:25:38745,3:31345,0:21.0:41.0:60.0:1.0
MT	14638	.	G	T	.	clustered;near_indel	GENE=ENSMUSG00000064370;MSI=1.0;MSINT=1;5pFlank=AACCCTAGTCGAATGAATTT;3pFlank=AGGGGGCTTCTCAGTAGACA;VARTYPE=SNV	AD:DP:AF:NC:FC:RC:PM:QM:MQ:NM	72180,1:72181:1.00E+00,1.39E-05:18:42173,1:30007,0:4.0:41.0:60.0:1.0
MT	14642	.	G	A	.	clustered;near_indel	GENE=ENSMUSG00000064370;MSI=5.0;MSINT=1;5pFlank=CTAGTCGAATGAATTTGAGG;3pFlank=GGCTTCTCAGTAGACAAAGC;VARTYPE=SNV	AD:DP:AF:NC:FC:RC:PM:QM:MQ:NM	71478,2:71480:1.00E+00,2.80E-05:19:41620,2:29857,0:37.0:41.0:60.0:1.0
MT	14642	.	G	T	.	clustered;near_indel	GENE=ENSMUSG00000064370;MSI=5.0;MSINT=1;5pFlank=CTAGTCGAATGAATTTGAGG;3pFlank=GGCTTCTCAGTAGACAAAGC;VARTYPE=SNV	AD:DP:AF:NC:FC:RC:PM:QM:MQ:NM	71479,1:71480:1.00E+00,1.40E-05:19:41620,0:29857,1:15.0:41.0:60.0:1.0
MT	14644	.	G	T	.	clustered;near_indel	GENE=ENSMUSG00000064370;MSI=1.0;MSINT=1;5pFlank=AGTCGAATGAATTTGAGGGG;3pFlank=CTTCTCAGTAGACAAAGCCA;VARTYPE=SNV	AD:DP:AF:NC:FC:RC:PM:QM:MQ:NM	71128,1:71129:1.00E+00,1.41E-05:28:41613,0:29515,1:6.0:41.0:60.0:1.0
MT	14645	.	C	A	.	clustered;near_indel	GENE=ENSMUSG00000064370;MSI=2.0;MSINT=1;5pFlank=GTCGAATGAATTTGAGGGGG;3pFlank=TTCTCAGTAGACAAAGCCAC;VARTYPE=SNV	AD:DP:AF:NC:FC:RC:PM:QM:MQ:NM	71199,2:71201:1.00E+00,2.81E-05:28:41602,0:29597,2:40.0:41.0:60.0:1.0
MT	14648	.	C	A	.	clustered;near_indel	GENE=ENSMUSG00000064370;MSI=1.0;MSINT=1;5pFlank=GAATGAATTTGAGGGGGCTT;3pFlank=TCAGTAGACAAAGCCACCTT;VARTYPE=SNV	AD:DP:AF:NC:FC:RC:PM:QM:MQ:NM	73878,1:73879:1.00E+00,1.35E-05:10:44451,0:29427,1:27.0:41.0:60.0:1.0
MT	14655	.	G	T	.	clustered;near_indel	GENE=ENSMUSG00000064370;MSI=1.0;MSINT=1;5pFlank=TTTGAGGGGGCTTCTCAGTA;3pFlank=ACAAAGCCACCTTGACCCGA;VARTYPE=SNV	AD:DP:AF:NC:FC:RC:PM:QM:MQ:NM	78767,2:78769:1.00E+00,2.54E-05:20:47852,2:30914,0:13.5:41.0:60.0:0.5
MT	14655	.	G	A	.	clustered;near_indel	GENE=ENSMUSG00000064370;MSI=1.0;MSINT=1;5pFlank=TTTGAGGGGGCTTCTCAGTA;3pFlank=ACAAAGCCACCTTGACCCGA;VARTYPE=SNV	AD:DP:AF:NC:FC:RC:PM:QM:MQ:NM	78768,1:78769:1.00E+00,1.27E-05:20:47852,1:30914,0:34.0:41.0:60.0:1.0
MT	14657	.	C	T	.	clustered;near_indel	GENE=ENSMUSG00000064370;MSI=3.0;MSINT=1;5pFlank=TGAGGGGGCTTCTCAGTAGA;3pFlank=AAAGCCACCTTGACCCGATT;VARTYPE=SNV	AD:DP:AF:NC:FC:RC:PM:QM:MQ:NM	79041,45:79086:9.99E-01,5.69E-04:7:48507,24:30534,21:28.0:41.0:60.0:1.1
MT	14661	.	G	T	.	clustered;near_indel	GENE=ENSMUSG00000064370;MSI=2.0;MSINT=1;5pFlank=GGGGCTTCTCAGTAGACAAA;3pFlank=CCACCTTGACCCGATTCTTC;VARTYPE=SNV	AD:DP:AF:NC:FC:RC:PM:QM:MQ:NM	79435,2:79437:1.00E+00,2.52E-05:25:49236,2:30199,0:27.0:41.0:60.0:1.0
MT	14662	.	C	A	.	clustered;near_indel	GENE=ENSMUSG00000064370;MSI=2.0;MSINT=1;5pFlank=GGGCTTCTCAGTAGACAAAG;3pFlank=CACCTTGACCCGATTCTTCG;VARTYPE=SNV	AD:DP:AF:NC:FC:RC:PM:QM:MQ:NM	79460,1:79461:1.00E+00,1.26E-05:31:49511,1:29949,0:26.0:41.0:60.0:1.0
MT	14665	.	C	G	.	clustered;near_indel	GENE=ENSMUSG00000064370;MSI=2.0;MSINT=1;5pFlank=CTTCTCAGTAGACAAAGCCA;3pFlank=CTTGACCCGATTCTTCGCTT;VARTYPE=SNV	AD:DP:AF:NC:FC:RC:PM:QM:MQ:NM	79628,1:79629:1.00E+00,1.26E-05:12:49490,0:30138,1:43.0:41.0:60.0:1.0
MT	14669	.	G	T	.	clustered;near_indel	GENE=ENSMUSG00000064370;MSI=1.0;MSINT=1;5pFlank=TCAGTAGACAAAGCCACCTT;3pFlank=ACCCGATTCTTCGCTTTCCA;VARTYPE=SNV	AD:DP:AF:NC:FC:RC:PM:QM:MQ:NM	78923,1:78924:1.00E+00,1.27E-05:21:49676,1:29247,0:61.0:41.0:60.0:1.0
MT	14672	.	C	A	.	clustered;near_indel	GENE=ENSMUSG00000064370;MSI=3.0;MSINT=1;5pFlank=GTAGACAAAGCCACCTTGAC;3pFlank=CGATTCTTCGCTTTCCACTT;VARTYPE=SNV	AD:DP:AF:NC:FC:RC:PM:QM:MQ:NM	79244,1:79245:1.00E+00,1.26E-05:26:49654,0:29589,1:3.0:41.0:60.0:1.0
MT	14672	.	C	G	.	clustered;near_indel	GENE=ENSMUSG00000064370;MSI=3.0;MSINT=1;5pFlank=GTAGACAAAGCCACCTTGAC;3pFlank=CGATTCTTCGCTTTCCACTT;VARTYPE=SNV	AD:DP:AF:NC:FC:RC:PM:QM:MQ:NM	79244,1:79245:1.00E+00,1.26E-05:26:49654,0:29589,1:40.0:41.0:60.0:1.0
MT	14673	.	C	T	.	clustered;near_indel	GENE=ENSMUSG00000064370;MSI=1.0;MSINT=1;5pFlank=TAGACAAAGCCACCTTGACC;3pFlank=GATTCTTCGCTTTCCACTTC;VARTYPE=SNV	AD:DP:AF:NC:FC:RC:PM:QM:MQ:NM	79283,14:79297:1.00E+00,1.77E-04:37:49716,8:29567,6:37.0:41.0:60.0:1.0
MT	14674	.	G	A	.	clustered;near_indel	GENE=ENSMUSG00000064370;MSI=1.0;MSINT=1;5pFlank=AGACAAAGCCACCTTGACCC;3pFlank=ATTCTTCGCTTTCCACTTCA;VARTYPE=SNV	AD:DP:AF:NC:FC:RC:PM:QM:MQ:NM	79199,58:79257:9.99E-01,7.32E-04:26:49607,34:29591,24:28.1:41.0:60.0:1.0
MT	14674	.	G	C	.	clustered;near_indel	GENE=ENSMUSG00000064370;MSI=1.0;MSINT=1;5pFlank=AGACAAAGCCACCTTGACCC;3pFlank=ATTCTTCGCTTTCCACTTCA;VARTYPE=SNV	AD:DP:AF:NC:FC:RC:PM:QM:MQ:NM	79256,1:79257:1.00E+00,1.26E-05:26:49607,0:29591,1:3.0:41.0:60.0:2.0
MT	14682	.	G	T	.	clustered;near_indel	GENE=ENSMUSG00000064370;MSI=1.0;MSINT=1;5pFlank=CCACCTTGACCCGATTCTTC;3pFlank=CTTTCCACTTCATCTTACCA;VARTYPE=SNV	AD:DP:AF:NC:FC:RC:PM:QM:MQ:NM	83315,2:83317:1.00E+00,2.40E-05:40:51021,2:32293,0:25.5:41.0:60.0:1.0
MT	14682	.	G	A	.	clustered;near_indel	GENE=ENSMUSG00000064370;MSI=1.0;MSINT=1;5pFlank=CCACCTTGACCCGATTCTTC;3pFlank=CTTTCCACTTCATCTTACCA;VARTYPE=SNV	AD:DP:AF:NC:FC:RC:PM:QM:MQ:NM	83316,1:83317:1.00E+00,1.20E-05:40:51021,1:32293,0:5.0:41.0:60.0:1.0
MT	14683	.	C	A	.	clustered;near_indel	GENE=ENSMUSG00000064370;MSI=3.0;MSINT=1;5pFlank=CACCTTGACCCGATTCTTCG;3pFlank=TTTCCACTTCATCTTACCAT;VARTYPE=SNV	AD:DP:AF:NC:FC:RC:PM:QM:MQ:NM	83279,2:83281:1.00E+00,2.40E-05:46:50906,0:32373,2:34.5:41.0:60.0:1.0
MT	14687	.	C	A	.	clustered;near_indel	GENE=ENSMUSG00000064370;MSI=2.0;MSINT=1;5pFlank=TTGACCCGATTCTTCGCTTT;3pFlank=CACTTCATCTTACCATTTAT;VARTYPE=SNV	AD:DP:AF:NC:FC:RC:PM:QM:MQ:NM	83594,1:83595:1.00E+00,1.20E-05:24:50488,0:33106,1:11.0:41.0:60.0:2.0
MT	14688	.	C	G	.	clustered;near_indel	GENE=ENSMUSG00000064370;MSI=1.0;MSINT=1;5pFlank=TGACCCGATTCTTCGCTTTC;3pFlank=ACTTCATCTTACCATTTATT;VARTYPE=SNV	AD:DP:AF:NC:FC:RC:PM:QM:MQ:NM	83590,1:83591:1.00E+00,1.20E-05:22:50520,0:33070,1:10.0:41.0:60.0:2.0
MT	14690	.	C	A	.	clustered;near_indel	GENE=ENSMUSG00000064370;MSI=2.0;MSINT=1;5pFlank=ACCCGATTCTTCGCTTTCCA;3pFlank=TTCATCTTACCATTTATTAT;VARTYPE=SNV	AD:DP:AF:NC:FC:RC:PM:QM:MQ:NM	82834,1:82835:1.00E+00,1.21E-05:11:49595,0:33238,1:58.0:41.0:60.0:1.0
MT	14690	.	C	T	.	clustered;near_indel	GENE=ENSMUSG00000064370;MSI=2.0;MSINT=1;5pFlank=ACCCGATTCTTCGCTTTCCA;3pFlank=TTCATCTTACCATTTATTAT;VARTYPE=SNV	AD:DP:AF:NC:FC:RC:PM:QM:MQ:NM	82834,1:82835:1.00E+00,1.21E-05:11:49595,0:33238,1:34.0:41.0:60.0:1.0
MT	14693	.	C	A	.	clustered;near_indel	GENE=ENSMUSG00000064370;MSI=1.0;MSINT=1;5pFlank=CGATTCTTCGCTTTCCACTT;3pFlank=ATCTTACCATTTATTATCGC;VARTYPE=SNV	AD:DP:AF:NC:FC:RC:PM:QM:MQ:NM	82684,1:82685:1.00E+00,1.21E-05:26:48870,1:33813,0:44.0:41.0:60.0:1.0
MT	14693	.	C	G	.	clustered;near_indel	GENE=ENSMUSG00000064370;MSI=1.0;MSINT=1;5pFlank=CGATTCTTCGCTTTCCACTT;3pFlank=ATCTTACCATTTATTATCGC;VARTYPE=SNV	AD:DP:AF:NC:FC:RC:PM:QM:MQ:NM	82684,1:82685:1.00E+00,1.21E-05:26:48870,0:33813,1:31.0:41.0:60.0:1.0
MT	14697	.	T	C	.	clustered;near_indel	GENE=ENSMUSG00000064370;MSI=2.0;MSINT=1;5pFlank=TCTTCGCTTTCCACTTCATC;3pFlank=TACCATTTATTATCGCGGCC;VARTYPE=SNV	AD:DP:AF:NC:FC:RC:PM:QM:MQ:NM	82123,66:82189:9.99E-01,8.03E-04:19:48396,35:33727,31:30.3:41.0:60.0:1.0
MT	14701	.	C	A	.	clustered;near_indel	GENE=ENSMUSG00000064370;MSI=1.0;MSINT=1;5pFlank=CGCTTTCCACTTCATCTTAC;3pFlank=ATTTATTATCGCGGCCCTAG;VARTYPE=SNV	AD:DP:AF:NC:FC:RC:PM:QM:MQ:NM	82516,1:82517:1.00E+00,1.21E-05:35:46971,0:35545,1:1.0:41.0:60.0:1.0
MT	14711	.	C	T	.	clustered;near_indel	GENE=ENSMUSG00000064370;MSI=2.0;MSINT=2;5pFlank=TTCATCTTACCATTTATTAT;3pFlank=GCGGCCCTAGCAATCGTTCA;VARTYPE=SNV	AD:DP:AF:NC:FC:RC:PM:QM:MQ:NM	81992,18:82010:1.00E+00,2.19E-04:34:45169,8:36823,10:34.1:41.0:60.0:1.2
MT	14713	.	C	T	.	clustered;near_indel	GENE=ENSMUSG00000064370;MSI=2.0;MSINT=1;5pFlank=CATCTTACCATTTATTATCG;3pFlank=GGCCCTAGCAATCGTTCACC;VARTYPE=SNV	AD:DP:AF:NC:FC:RC:PM:QM:MQ:NM	81110,23:81133:1.00E+00,2.83E-04:40:44238,12:36872,11:29.4:41.0:60.0:1.0
MT	14714	.	G	A	.	clustered;near_indel	GENE=ENSMUSG00000064370;MSI=2.0;MSINT=1;5pFlank=ATCTTACCATTTATTATCGC;3pFlank=GCCCTAGCAATCGTTCACCT;VARTYPE=SNV	AD:DP:AF:NC:FC:RC:PM:QM:MQ:NM	80975,2:80977:1.00E+00,2.47E-05:27:43591,0:37384,2:14.5:41.0:60.0:1.0
MT	14715	.	G	T	.	clustered;near_indel	GENE=ENSMUSG00000064370;MSI=3.0;MSINT=1;5pFlank=TCTTACCATTTATTATCGCG;3pFlank=CCCTAGCAATCGTTCACCTC;VARTYPE=SNV	AD:DP:AF:NC:FC:RC:PM:QM:MQ:NM	81087,3:81090:1.00E+00,3.70E-05:37:43487,2:37598,1:29.0:41.0:60.0:1.3
MT	14715	.	G	A	.	clustered;near_indel	GENE=ENSMUSG00000064370;MSI=3.0;MSINT=1;5pFlank=TCTTACCATTTATTATCGCG;3pFlank=CCCTAGCAATCGTTCACCTC;VARTYPE=SNV	AD:DP:AF:NC:FC:RC:PM:QM:MQ:NM	81088,2:81090:1.00E+00,2.47E-05:37:43487,0:37598,2:23.5:41.0:60.0:1.0
MT	14716	.	C	A	.	clustered;near_indel	GENE=ENSMUSG00000064370;MSI=3.0;MSINT=1;5pFlank=CTTACCATTTATTATCGCGG;3pFlank=CCTAGCAATCGTTCACCTCC;VARTYPE=SNV	AD:DP:AF:NC:FC:RC:PM:QM:MQ:NM	81054,1:81055:1.00E+00,1.23E-05:23:43515,0:37539,1:51.0:41.0:60.0:1.0
MT	14721	.	G	A	.	clustered;near_indel	GENE=ENSMUSG00000064370;MSI=1.0;MSINT=1;5pFlank=CATTTATTATCGCGGCCCTA;3pFlank=CAATCGTTCACCTCCTCTTC;VARTYPE=SNV	AD:DP:AF:NC:FC:RC:PM:QM:MQ:NM	80980,1:80981:1.00E+00,1.23E-05:28:41309,0:39670,1:22.0:41.0:60.0:1.0
MT	14721	.	G	T	.	clustered;near_indel	GENE=ENSMUSG00000064370;MSI=1.0;MSINT=1;5pFlank=CATTTATTATCGCGGCCCTA;3pFlank=CAATCGTTCACCTCCTCTTC;VARTYPE=SNV	AD:DP:AF:NC:FC:RC:PM:QM:MQ:NM	80980,1:80981:1.00E+00,1.23E-05:28:41309,1:39670,0:16.0:41.0:60.0:1.0
MT	14722	.	C	A	.	clustered;near_indel	GENE=ENSMUSG00000064370;MSI=2.0;MSINT=1;5pFlank=ATTTATTATCGCGGCCCTAG;3pFlank=AATCGTTCACCTCCTCTTCC;VARTYPE=SNV	AD:DP:AF:NC:FC:RC:PM:QM:MQ:NM	80990,1:80991:1.00E+00,1.23E-05:44:40994,0:39996,1:13.0:41.0:60.0:1.0
MT	14723	.	A	G	.	clustered;near_indel	GENE=ENSMUSG00000064370;MSI=2.0;MSINT=1;5pFlank=TTTATTATCGCGGCCCTAGC;3pFlank=ATCGTTCACCTCCTCTTCCT;VARTYPE=SNV	AD:DP:AF:NC:FC:RC:PM:QM:MQ:NM	80748,23:80771:1.00E+00,2.85E-04:8:40518,10:40230,13:22.3:41.0:60.0:1.2
MT	14727	.	G	T	.	clustered;near_indel	GENE=ENSMUSG00000064370;MSI=2.0;MSINT=1;5pFlank=TTATCGCGGCCCTAGCAATC;3pFlank=TTCACCTCCTCTTCCTCCAC;VARTYPE=SNV	AD:DP:AF:NC:FC:RC:PM:QM:MQ:NM	79766,1:79767:1.00E+00,1.25E-05:31:39860,1:39906,0:29.0:41.0:60.0:1.0
MT	14728	.	T	C	.	clustered;near_indel	GENE=ENSMUSG00000064370;MSI=2.0;MSINT=1;5pFlank=TATCGCGGCCCTAGCAATCG;3pFlank=TCACCTCCTCTTCCTCCACG;VARTYPE=SNV	AD:DP:AF:NC:FC:RC:PM:QM:MQ:NM	79544,4:79548:1.00E+00,5.03E-05:25:39495,3:40049,1:19.8:41.0:60.0:1.0
MT	14729	.	T	A	.	clustered;near_indel	GENE=ENSMUSG00000064370;MSI=1.0;MSINT=1;5pFlank=ATCGCGGCCCTAGCAATCGT;3pFlank=CACCTCCTCTTCCTCCACGA;VARTYPE=SNV	AD:DP:AF:NC:FC:RC:PM:QM:MQ:NM	79238,1:79239:1.00E+00,1.26E-05:8:39333,1:39905,0:52.0:41.0:60.0:1.0
MT	14730	.	C	G	.	clustered;near_indel	GENE=ENSMUSG00000064370;MSI=1.0;MSINT=1;5pFlank=TCGCGGCCCTAGCAATCGTT;3pFlank=ACCTCCTCTTCCTCCACGAA;VARTYPE=SNV	AD:DP:AF:NC:FC:RC:PM:QM:MQ:NM	79497,1:79498:1.00E+00,1.26E-05:34:39323,0:40174,1:41.0:41.0:60.0:1.0
MT	14731	.	A	G	.	clustered;near_indel	GENE=ENSMUSG00000064370;MSI=2.0;MSINT=1;5pFlank=CGCGGCCCTAGCAATCGTTC;3pFlank=CCTCCTCTTCCTCCACGAAA;VARTYPE=SNV	AD:DP:AF:NC:FC:RC:PM:QM:MQ:NM	78695,1:78696:1.00E+00,1.27E-05:29:38193,0:40502,1:60.0:41.0:60.0:1.0
MT	14732	.	CCT	C	.	clustered	GENE=ENSMUSG00000064370;MSI=3.0;MSINT=1;5pFlank=GCGGCCCTAGCAATCGTTCA;3pFlank=CCTCTTCCTCCACGAAACAG;VARTYPE=Deletion	AD:DP:AF:NC:FC:RC:PM:QM:MQ:NM	78581,1:78582:1.00E+00,1.27E-05:19:38002,1:40579,0:29.0:41.0:60.0:0.0
MT	14738	.	C	T	.	clustered;near_indel	GENE=ENSMUSG00000064370;MSI=2.0;MSINT=1;5pFlank=CTAGCAATCGTTCACCTCCT;3pFlank=TTCCTCCACGAAACAGGATC;VARTYPE=SNV	AD:DP:AF:NC:FC:RC:PM:QM:MQ:NM	78929,1:78930:1.00E+00,1.27E-05:15:37327,1:41602,0:35.0:41.0:60.0:1.0
MT	14741	.	C	A	.	clustered;near_indel	GENE=ENSMUSG00000064370;MSI=2.0;MSINT=1;5pFlank=GCAATCGTTCACCTCCTCTT;3pFlank=CTCCACGAAACAGGATCAAA;VARTYPE=SNV	AD:DP:AF:NC:FC:RC:PM:QM:MQ:NM	79120,1:79121:1.00E+00,1.26E-05:25:37336,0:41784,1:63.0:41.0:60.0:1.0
MT	14742	.	C	A	.	clustered;near_indel	GENE=ENSMUSG00000064370;MSI=1.0;MSINT=1;5pFlank=CAATCGTTCACCTCCTCTTC;3pFlank=TCCACGAAACAGGATCAAAC;VARTYPE=SNV	AD:DP:AF:NC:FC:RC:PM:QM:MQ:NM	79763,1:79764:1.00E+00,1.25E-05:12:37871,1:41891,0:10.0:41.0:60.0:1.0
MT	14742	.	C	T	.	clustered;near_indel	GENE=ENSMUSG00000064370;MSI=1.0;MSINT=1;5pFlank=CAATCGTTCACCTCCTCTTC;3pFlank=TCCACGAAACAGGATCAAAC;VARTYPE=SNV	AD:DP:AF:NC:FC:RC:PM:QM:MQ:NM	79763,1:79764:1.00E+00,1.25E-05:12:37871,1:41891,0:7.0:41.0:60.0:1.0
MT	14744	.	C	A	.	clustered;near_indel	GENE=ENSMUSG00000064370;MSI=2.0;MSINT=1;5pFlank=ATCGTTCACCTCCTCTTCCT;3pFlank=CACGAAACAGGATCAAACAA;VARTYPE=SNV	AD:DP:AF:NC:FC:RC:PM:QM:MQ:NM	80418,1:80419:1.00E+00,1.24E-05:32:37548,0:42869,1:21.0:41.0:60.0:1.0
MT	14744	.	C	T	.	clustered;near_indel	GENE=ENSMUSG00000064370;MSI=2.0;MSINT=1;5pFlank=ATCGTTCACCTCCTCTTCCT;3pFlank=CACGAAACAGGATCAAACAA;VARTYPE=SNV	AD:DP:AF:NC:FC:RC:PM:QM:MQ:NM	80418,1:80419:1.00E+00,1.24E-05:32:37548,1:42869,0:11.0:41.0:60.0:1.0
MT	14748	.	G	A	.	clustered;near_indel	GENE=ENSMUSG00000064370;MSI=3.0;MSINT=1;5pFlank=TTCACCTCCTCTTCCTCCAC;3pFlank=AAACAGGATCAAACAACCCA;VARTYPE=SNV	AD:DP:AF:NC:FC:RC:PM:QM:MQ:NM	79620,1:79621:1.00E+00,1.26E-05:36:36593,0:43027,1:33.0:41.0:60.0:1.0
MT	14749	.	AAACAGGATCAAACAACCC	A	.	clustered	GENE=ENSMUSG00000064370;MSI=3.0;MSINT=1;5pFlank=TCACCTCCTCTTCCTCCACG;3pFlank=AACAGGATTAAACTCAGATG;VARTYPE=Deletion	AD:DP:AF:NC:FC:RC:PM:QM:MQ:NM	79383,1:79384:1.00E+00,1.26E-05:18:36293,0:43090,1:33.0:41.0:60.0:0.0
MT	14754	.	G	A	.	clustered;near_indel	GENE=ENSMUSG00000064370;MSI=2.0;MSINT=1;5pFlank=TCCTCTTCCTCCACGAAACA;3pFlank=GATCAAACAACCCAACAGGA;VARTYPE=SNV	AD:DP:AF:NC:FC:RC:PM:QM:MQ:NM	79867,1:79868:1.00E+00,1.25E-05:46:36690,0:43176,1:13.0:41.0:60.0:1.0
MT	14756	.	A	G	.	clustered;near_indel	GENE=ENSMUSG00000064370;MSI=1.0;MSINT=1;5pFlank=CTCTTCCTCCACGAAACAGG;3pFlank=TCAAACAACCCAACAGGATT;VARTYPE=SNV	AD:DP:AF:NC:FC:RC:PM:QM:MQ:NM	78651,1:78652:1.00E+00,1.27E-05:8:35560,1:43090,0:31.0:41.0:60.0:2.0
MT	14758	.	C	T	.	clustered;near_indel	GENE=ENSMUSG00000064370;MSI=3.0;MSINT=1;5pFlank=CTTCCTCCACGAAACAGGAT;3pFlank=AAACAACCCAACAGGATTAA;VARTYPE=SNV	AD:DP:AF:NC:FC:RC:PM:QM:MQ:NM	79296,1:79297:1.00E+00,1.26E-05:24:35465,1:43830,0:27.0:41.0:60.0:1.0
MT	14759	.	A	T	.	clustered;near_indel	GENE=ENSMUSG00000064370;MSI=3.0;MSINT=1;5pFlank=TTCCTCCACGAAACAGGATC;3pFlank=AACAACCCAACAGGATTAAA;VARTYPE=SNV	AD:DP:AF:NC:FC:RC:PM:QM:MQ:NM	78381,4:78385:1.00E+00,5.10E-05:10:34185,2:44195,2:19.8:41.0:60.0:1.0
MT	14762	.	C	A	.	clustered;near_indel	GENE=ENSMUSG00000064370;MSI=2.0;MSINT=1;5pFlank=CTCCACGAAACAGGATCAAA;3pFlank=AACCCAACAGGATTAAACTC;VARTYPE=SNV	AD:DP:AF:NC:FC:RC:PM:QM:MQ:NM	78208,2:78210:1.00E+00,2.56E-05:18:34152,0:44055,2:18.5:41.0:60.0:1.0
MT	14766	.	C	A	.	clustered;near_indel	GENE=ENSMUSG00000064370;MSI=3.0;MSINT=1;5pFlank=ACGAAACAGGATCAAACAAC;3pFlank=CAACAGGATTAAACTCAGAT;VARTYPE=SNV	AD:DP:AF:NC:FC:RC:PM:QM:MQ:NM	77352,1:77353:1.00E+00,1.29E-05:39:33597,0:43754,1:30.0:41.0:60.0:1.0
MT	14767	.	C	T	.	clustered;near_indel	GENE=ENSMUSG00000064370;MSI=2.0;MSINT=1;5pFlank=CGAAACAGGATCAAACAACC;3pFlank=AACAGGATTAAACTCAGATG;VARTYPE=SNV	AD:DP:AF:NC:FC:RC:PM:QM:MQ:NM	76948,17:76965:1.00E+00,2.21E-04:30:33787,9:43160,8:29.5:41.0:60.0:1.0
MT	14770	.	C	A	.	clustered;near_indel	GENE=ENSMUSG00000064370;MSI=1.0;MSINT=1;5pFlank=AACAGGATCAAACAACCCAA;3pFlank=AGGATTAAACTCAGATGCAG;VARTYPE=SNV	AD:DP:AF:NC:FC:RC:PM:QM:MQ:NM	76487,1:76488:1.00E+00,1.31E-05:30:33192,0:43295,1:34.0:41.0:60.0:1.0
MT	14779	.	A	G	.	clustered	GENE=ENSMUSG00000064370;MSI=1.0;MSINT=1;5pFlank=AAACAACCCAACAGGATTAA;3pFlank=CTCAGATGCAGATAAAATTC;VARTYPE=SNV	AD:DP:AF:NC:FC:RC:PM:QM:MQ:NM	74703,1:74704:1.00E+00,1.34E-05:5:31289,0:43414,1:43.0:41.0:60.0:1.0
MT	14787	.	G	T	.	clustered	GENE=ENSMUSG00000064370;MSI=1.0;MSINT=1;5pFlank=CAACAGGATTAAACTCAGAT;3pFlank=CAGATAAAATTCCATTTCAC;VARTYPE=SNV	AD:DP:AF:NC:FC:RC:PM:QM:MQ:NM	74507,1:74508:1.00E+00,1.34E-05:46:30231,0:44276,1:32.0:41.0:60.0:1.0
MT	14788	.	C	T	.	clustered	GENE=ENSMUSG00000064370;MSI=1.0;MSINT=1;5pFlank=AACAGGATTAAACTCAGATG;3pFlank=AGATAAAATTCCATTTCACC;VARTYPE=SNV	AD:DP:AF:NC:FC:RC:PM:QM:MQ:NM	74509,1:74510:1.00E+00,1.34E-05:23:30213,1:44296,0:32.0:41.0:60.0:1.0
MT	14790	.	G	T	.	clustered;near_indel	GENE=ENSMUSG00000064370;MSI=1.0;MSINT=1;5pFlank=CAGGATTAAACTCAGATGCA;3pFlank=ATAAAATTCCATTTCACCCC;VARTYPE=SNV	AD:DP:AF:NC:FC:RC:PM:QM:MQ:NM	74560,2:74562:1.00E+00,2.68E-05:16:30085,2:44475,0:34.0:41.0:60.0:1.5
MT	14792	.	TA	T	.	clustered	GENE=ENSMUSG00000064370;MSI=4.0;MSINT=1;5pFlank=GGATTAAACTCAGATGCAGA;3pFlank=AAATTCCATTTCACCCCTAC;VARTYPE=Deletion	AD:DP:AF:NC:FC:RC:PM:QM:MQ:NM	75347,1:75348:1.00E+00,1.33E-05:4:29899,0:45448,1:47.0:41.0:60.0:0.0
MT	14799	.	C	A	.	clustered	GENE=ENSMUSG00000064370;MSI=2.0;MSINT=1;5pFlank=ACTCAGATGCAGATAAAATT;3pFlank=CATTTCACCCCTACTATACA;VARTYPE=SNV	AD:DP:AF:NC:FC:RC:PM:QM:MQ:NM	74438,1:74439:1.00E+00,1.34E-05:29:29959,0:44478,1:12.0:41.0:60.0:1.0
MT	14799	.	C	T	.	clustered	GENE=ENSMUSG00000064370;MSI=2.0;MSINT=1;5pFlank=ACTCAGATGCAGATAAAATT;3pFlank=CATTTCACCCCTACTATACA;VARTYPE=SNV	AD:DP:AF:NC:FC:RC:PM:QM:MQ:NM	74438,1:74439:1.00E+00,1.34E-05:29:29959,1:44478,0:18.0:41.0:60.0:1.0
MT	14807	.	C	A	.	clustered;near_indel	GENE=ENSMUSG00000064370;MSI=4.0;MSINT=1;5pFlank=GCAGATAAAATTCCATTTCA;3pFlank=CCCTACTATACAATCAAAGA;VARTYPE=SNV	AD:DP:AF:NC:FC:RC:PM:QM:MQ:NM	66359,2:66361:1.00E+00,3.01E-05:10:28101,0:38258,2:21.5:41.0:60.0:0.5
MT	14809	.	C	A	.	clustered;near_indel	GENE=ENSMUSG00000064370;MSI=4.0;MSINT=1;5pFlank=AGATAAAATTCCATTTCACC;3pFlank=CTACTATACAATCAAAGATA;VARTYPE=SNV	AD:DP:AF:NC:FC:RC:PM:QM:MQ:NM	65682,1:65683:1.00E+00,1.52E-05:25:27897,0:37785,1:23.0:41.0:60.0:1.0
MT	14810	.	C	A	.	clustered;near_indel	GENE=ENSMUSG00000064370;MSI=1.0;MSINT=1;5pFlank=GATAAAATTCCATTTCACCC;3pFlank=TACTATACAATCAAAGATAT;VARTYPE=SNV	AD:DP:AF:NC:FC:RC:PM:QM:MQ:NM	65618,3:65621:1.00E+00,4.57E-05:17:27736,0:37882,3:18.0:41.0:60.0:1.0
MT	14810	.	CT	C	.	clustered	GENE=ENSMUSG00000064370;MSI=4.0;MSINT=1;5pFlank=GATAAAATTCCATTTCACCC;3pFlank=ACTATACAATCAAAGATATC;VARTYPE=Deletion	AD:DP:AF:NC:FC:RC:PM:QM:MQ:NM	65576,2:65578:1.00E+00,3.05E-05:25:27808,0:37768,2:28.5:41.0:60.0:0.0
MT	14814	.	T	C	.	clustered	GENE=ENSMUSG00000064370;MSI=2.0;MSINT=2;5pFlank=AAATTCCATTTCACCCCTAC;3pFlank=ATACAATCAAAGATATCCTA;VARTYPE=SNV	AD:DP:AF:NC:FC:RC:PM:QM:MQ:NM	65953,104:66057:9.98E-01,1.57E-03:21:27891,53:38062,51:26.8:41.0:60.0:1.1
MT	14817	.	A	T	.	clustered	GENE=ENSMUSG00000064370;MSI=1.0;MSINT=1;5pFlank=TTCCATTTCACCCCTACTAT;3pFlank=CAATCAAAGATATCCTAGGT;VARTYPE=SNV	AD:DP:AF:NC:FC:RC:PM:QM:MQ:NM	66581,5:66586:1.00E+00,7.51E-05:19:27997,3:38584,2:27.4:41.0:60.0:1.0
MT	14818	.	C	A	.	clustered	GENE=ENSMUSG00000064370;MSI=2.0;MSINT=1;5pFlank=TCCATTTCACCCCTACTATA;3pFlank=AATCAAAGATATCCTAGGTA;VARTYPE=SNV	AD:DP:AF:NC:FC:RC:PM:QM:MQ:NM	66689,1:66690:1.00E+00,1.50E-05:18:28397,0:38292,1:1.0:41.0:60.0:1.0
MT	14822	.	C	A	.	clustered	GENE=ENSMUSG00000064370;MSI=3.0;MSINT=1;5pFlank=TTTCACCCCTACTATACAAT;3pFlank=AAAGATATCCTAGGTATCCT;VARTYPE=SNV	AD:DP:AF:NC:FC:RC:PM:QM:MQ:NM	68795,2:68797:1.00E+00,2.91E-05:34:30074,0:38721,2:23.0:41.0:60.0:1.0
MT	14827	.	A	T	.	clustered	GENE=ENSMUSG00000064370;MSI=2.0;MSINT=2;5pFlank=CCCCTACTATACAATCAAAG;3pFlank=TATCCTAGGTATCCTAATCA;VARTYPE=SNV	AD:DP:AF:NC:FC:RC:PM:QM:MQ:NM	68693,14:68707:1.00E+00,2.04E-04:2:30553,6:38140,8:23.9:41.0:60.0:1.1
MT	14828	.	T	C	.	clustered	GENE=ENSMUSG00000064370;MSI=1.0;MSINT=1;5pFlank=CCCTACTATACAATCAAAGA;3pFlank=ATCCTAGGTATCCTAATCAT;VARTYPE=SNV	AD:DP:AF:NC:FC:RC:PM:QM:MQ:NM	67937,1:67938:1.00E+00,1.47E-05:9:30515,0:37422,1:37.0:41.0:60.0:1.0
MT	14832	.	C	A	.	clustered	GENE=ENSMUSG00000064370;MSI=1.0;MSINT=1;5pFlank=ACTATACAATCAAAGATATC;3pFlank=TAGGTATCCTAATCATATTC;VARTYPE=SNV	AD:DP:AF:NC:FC:RC:PM:QM:MQ:NM	67419,1:67420:1.00E+00,1.48E-05:20:29980,0:37439,1:8.0:41.0:60.0:1.0
MT	14833	.	T	C	.	clustered	GENE=ENSMUSG00000064370;MSI=1.0;MSINT=1;5pFlank=CTATACAATCAAAGATATCC;3pFlank=AGGTATCCTAATCATATTCT;VARTYPE=SNV	AD:DP:AF:NC:FC:RC:PM:QM:MQ:NM	67192,203:67395:9.97E-01,3.01E-03:21:29856,80:37336,123:27.5:41.0:60.0:1.0
MT	14839	.	T	C	.	clustered	GENE=ENSMUSG00000064370;MSI=2.0;MSINT=1;5pFlank=AATCAAAGATATCCTAGGTA;3pFlank=CCTAATCATATTCTTAATTC;VARTYPE=SNV	AD:DP:AF:NC:FC:RC:PM:QM:MQ:NM	66650,53:66703:9.99E-01,7.95E-04:3:28369,21:38281,32:23.0:41.0:60.0:1.1
MT	14840	.	C	G	.	clustered	GENE=ENSMUSG00000064370;MSI=2.0;MSINT=1;5pFlank=ATCAAAGATATCCTAGGTAT;3pFlank=CTAATCATATTCTTAATTCT;VARTYPE=SNV	AD:DP:AF:NC:FC:RC:PM:QM:MQ:NM	67000,1:67001:1.00E+00,1.49E-05:25:28754,0:38246,1:47.0:41.0:60.0:1.0
MT	14841	.	C	A	.	clustered	GENE=ENSMUSG00000064370;MSI=1.0;MSINT=1;5pFlank=TCAAAGATATCCTAGGTATC;3pFlank=TAATCATATTCTTAATTCTC;VARTYPE=SNV	AD:DP:AF:NC:FC:RC:PM:QM:MQ:NM	67282,1:67283:1.00E+00,1.49E-05:25:28998,0:38284,1:37.0:41.0:60.0:1.0
MT	14846	.	C	A	.	clustered	GENE=ENSMUSG00000064370;MSI=1.0;MSINT=1;5pFlank=GATATCCTAGGTATCCTAAT;3pFlank=ATATTCTTAATTCTCATAAC;VARTYPE=SNV	AD:DP:AF:NC:FC:RC:PM:QM:MQ:NM	67810,1:67811:1.00E+00,1.47E-05:26:28677,0:39133,1:50.0:41.0:60.0:1.0
MT	14848	.	T	C	.	clustered	GENE=ENSMUSG00000064370;MSI=1.0;MSINT=1;5pFlank=TATCCTAGGTATCCTAATCA;3pFlank=ATTCTTAATTCTCATAACCC;VARTYPE=SNV	AD:DP:AF:NC:FC:RC:PM:QM:MQ:NM	67943,1:67944:1.00E+00,1.47E-05:18:28687,1:39256,0:27.0:41.0:60.0:1.0
MT	14852	.	C	A	.	clustered	GENE=ENSMUSG00000064370;MSI=2.0;MSINT=1;5pFlank=CTAGGTATCCTAATCATATT;3pFlank=TTAATTCTCATAACCCTAGT;VARTYPE=SNV	AD:DP:AF:NC:FC:RC:PM:QM:MQ:NM	68862,1:68863:1.00E+00,1.45E-05:23:29071,0:39791,1:46.0:41.0:60.0:1.0
MT	14861	.	C	A	.	clustered	GENE=ENSMUSG00000064370;MSI=1.0;MSINT=1;5pFlank=CTAATCATATTCTTAATTCT;3pFlank=ATAACCCTAGTATTATTTTT;VARTYPE=SNV	AD:DP:AF:NC:FC:RC:PM:QM:MQ:NM	67123,1:67124:1.00E+00,1.49E-05:18:28924,0:38198,1:1.0:41.0:60.0:1.0
MT	14861	.	C	T	.	clustered	GENE=ENSMUSG00000064370;MSI=1.0;MSINT=1;5pFlank=CTAATCATATTCTTAATTCT;3pFlank=ATAACCCTAGTATTATTTTT;VARTYPE=SNV	AD:DP:AF:NC:FC:RC:PM:QM:MQ:NM	67123,1:67124:1.00E+00,1.49E-05:18:28924,0:38198,1:19.0:41.0:60.0:1.0
MT	14866	.	C	A	.	clustered	GENE=ENSMUSG00000064370;MSI=3.0;MSINT=1;5pFlank=CATATTCTTAATTCTCATAA;3pFlank=CCTAGTATTATTTTTCCCAG;VARTYPE=SNV	AD:DP:AF:NC:FC:RC:PM:QM:MQ:NM	65340,1:65341:1.00E+00,1.53E-05:24:28283,0:37057,1:49.0:41.0:60.0:1.0
MT	14883	.	C	A	.	clustered	GENE=ENSMUSG00000064370;MSI=3.0;MSINT=1;5pFlank=TAACCCTAGTATTATTTTTC;3pFlank=CAGACATACTAGGAGACCCA;VARTYPE=SNV	AD:DP:AF:NC:FC:RC:PM:QM:MQ:NM	68437,1:68438:1.00E+00,1.46E-05:45:30379,1:38058,0:62.0:41.0:60.0:1.0
MT	14886	.	G	T	.	clustered	GENE=ENSMUSG00000064370;MSI=1.0;MSINT=1;5pFlank=CCCTAGTATTATTTTTCCCA;3pFlank=ACATACTAGGAGACCCAGAC;VARTYPE=SNV	AD:DP:AF:NC:FC:RC:PM:QM:MQ:NM	67613,1:67614:1.00E+00,1.48E-05:16:29752,1:37861,0:21.0:41.0:60.0:1.0
MT	14888	.	C	T	.	clustered	GENE=ENSMUSG00000064370;MSI=1.0;MSINT=1;5pFlank=CTAGTATTATTTTTCCCAGA;3pFlank=ATACTAGGAGACCCAGACAA;VARTYPE=SNV	AD:DP:AF:NC:FC:RC:PM:QM:MQ:NM	66647,68:66715:9.99E-01,1.02E-03:9:29596,30:37051,38:30.2:41.0:60.0:1.1
MT	14891	.	A	G	.	clustered	GENE=ENSMUSG00000064370;MSI=1.0;MSINT=1;5pFlank=GTATTATTTTTCCCAGACAT;3pFlank=CTAGGAGACCCAGACAACTA;VARTYPE=SNV	AD:DP:AF:NC:FC:RC:PM:QM:MQ:NM	66077,174:66251:9.97E-01,2.63E-03:7:29387,75:36690,99:29.4:41.0:60.0:1.0
MT	14895	.	G	A	.	clustered	GENE=ENSMUSG00000064370;MSI=2.0;MSINT=1;5pFlank=TATTTTTCCCAGACATACTA;3pFlank=GAGACCCAGACAACTACATA;VARTYPE=SNV	AD:DP:AF:NC:FC:RC:PM:QM:MQ:NM	66511,2:66513:1.00E+00,3.01E-05:16:29380,0:37131,2:23.5:41.0:60.0:1.5
MT	14896	.	G	A	.	clustered	GENE=ENSMUSG00000064370;MSI=2.0;MSINT=2;5pFlank=ATTTTTCCCAGACATACTAG;3pFlank=AGACCCAGACAACTACATAC;VARTYPE=SNV	AD:DP:AF:NC:FC:RC:PM:QM:MQ:NM	66077,1:66078:1.00E+00,1.51E-05:13:29372,0:36704,1:34.0:41.0:60.0:1.0
MT	14896	.	G	C	.	clustered	GENE=ENSMUSG00000064370;MSI=2.0;MSINT=2;5pFlank=ATTTTTCCCAGACATACTAG;3pFlank=AGACCCAGACAACTACATAC;VARTYPE=SNV	AD:DP:AF:NC:FC:RC:PM:QM:MQ:NM	66077,1:66078:1.00E+00,1.51E-05:13:29372,1:36704,0:47.0:41.0:60.0:1.0
MT	14899	.	A	G	.	clustered	GENE=ENSMUSG00000064370;MSI=3.0;MSINT=1;5pFlank=TTTCCCAGACATACTAGGAG;3pFlank=CCCAGACAACTACATACCAG;VARTYPE=SNV	AD:DP:AF:NC:FC:RC:PM:QM:MQ:NM	66024,281:66305:9.96E-01,4.24E-03:5:29660,149:36364,132:28.4:41.0:60.0:1.0
MT	14902	.	C	G	.	clustered	GENE=ENSMUSG00000064370;MSI=1.0;MSINT=1;5pFlank=CCCAGACATACTAGGAGACC;3pFlank=AGACAACTACATACCAGCTA;VARTYPE=SNV	AD:DP:AF:NC:FC:RC:PM:QM:MQ:NM	67432,1:67433:1.00E+00,1.48E-05:14:31156,0:36276,1:41.0:41.0:60.0:1.0
MT	14904	.	G	T	.	clustered	GENE=ENSMUSG00000064370;MSI=1.0;MSINT=1;5pFlank=CAGACATACTAGGAGACCCA;3pFlank=ACAACTACATACCAGCTAAT;VARTYPE=SNV	AD:DP:AF:NC:FC:RC:PM:QM:MQ:NM	66906,1:66907:1.00E+00,1.49E-05:16:31162,1:35744,0:3.0:41.0:60.0:1.0
MT	14909	.	C	A	.	clustered	GENE=ENSMUSG00000064370;MSI=1.0;MSINT=1;5pFlank=ATACTAGGAGACCCAGACAA;3pFlank=TACATACCAGCTAATCCACT;VARTYPE=SNV	AD:DP:AF:NC:FC:RC:PM:QM:MQ:NM	66470,1:66471:1.00E+00,1.50E-05:22:31491,0:34979,1:46.0:41.0:60.0:1.0
MT	14912	.	C	A	.	clustered	GENE=ENSMUSG00000064370;MSI=1.0;MSINT=1;5pFlank=CTAGGAGACCCAGACAACTA;3pFlank=ATACCAGCTAATCCACTAAA;VARTYPE=SNV	AD:DP:AF:NC:FC:RC:PM:QM:MQ:NM	66124,3:66127:1.00E+00,4.54E-05:17:31760,1:34364,2:22.3:41.0:60.0:1.0
MT	14916	.	C	T	.	clustered	GENE=ENSMUSG00000064370;MSI=2.0;MSINT=1;5pFlank=GAGACCCAGACAACTACATA;3pFlank=CAGCTAATCCACTAAACACC;VARTYPE=SNV	AD:DP:AF:NC:FC:RC:PM:QM:MQ:NM	66531,38:66569:9.99E-01,5.71E-04:19:31483,19:35048,19:25.3:41.0:60.0:1.1
MT	14917	.	C	G	.	clustered	GENE=ENSMUSG00000064370;MSI=1.0;MSINT=1;5pFlank=AGACCCAGACAACTACATAC;3pFlank=AGCTAATCCACTAAACACCC;VARTYPE=SNV	AD:DP:AF:NC:FC:RC:PM:QM:MQ:NM	66514,1:66515:1.00E+00,1.50E-05:18:31418,0:35096,1:29.0:41.0:60.0:1.0
MT	14919	.	G	T	.	clustered	GENE=ENSMUSG00000064370;MSI=1.0;MSINT=1;5pFlank=ACCCAGACAACTACATACCA;3pFlank=CTAATCCACTAAACACCCCA;VARTYPE=SNV	AD:DP:AF:NC:FC:RC:PM:QM:MQ:NM	66111,1:66112:1.00E+00,1.51E-05:29:31274,1:34837,0:6.0:41.0:60.0:1.0
MT	14937	.	C	T	.	clustered;near_indel	GENE=ENSMUSG00000064370;MSI=4.0;MSINT=1;5pFlank=CAGCTAATCCACTAAACACC;3pFlank=CACCCCATATTAAACCCGAA;VARTYPE=SNV	AD:DP:AF:NC:FC:RC:PM:QM:MQ:NM	60142,31:60173:9.99E-01,5.15E-04:17:34001,17:26140,14:25.9:41.0:60.0:1.0
MT	14937	.	C	A	.	clustered;near_indel	GENE=ENSMUSG00000064370;MSI=4.0;MSINT=1;5pFlank=CAGCTAATCCACTAAACACC;3pFlank=CACCCCATATTAAACCCGAA;VARTYPE=SNV	AD:DP:AF:NC:FC:RC:PM:QM:MQ:NM	60172,1:60173:1.00E+00,1.66E-05:17:34001,0:26140,1:19.0:41.0:60.0:1.0
MT	14938	.	C	A	.	clustered;near_indel	GENE=ENSMUSG00000064370;MSI=2.0;MSINT=5;5pFlank=AGCTAATCCACTAAACACCC;3pFlank=ACCCCATATTAAACCCGAAT;VARTYPE=SNV	AD:DP:AF:NC:FC:RC:PM:QM:MQ:NM	60203,1:60204:1.00E+00,1.66E-05:12:34067,0:26135,1:5.0:41.0:60.0:1.0
MT	14938	.	C	T	.	clustered;near_indel	GENE=ENSMUSG00000064370;MSI=2.0;MSINT=5;5pFlank=AGCTAATCCACTAAACACCC;3pFlank=ACCCCATATTAAACCCGAAT;VARTYPE=SNV	AD:DP:AF:NC:FC:RC:PM:QM:MQ:NM	60203,1:60204:1.00E+00,1.66E-05:12:34067,1:26135,0:25.0:41.0:60.0:1.0
MT	14939	.	AC	A	.	clustered	GENE=ENSMUSG00000064370;MSI=4.0;MSINT=1;5pFlank=GCTAATCCACTAAACACCCC;3pFlank=CCCATATTAAACCCGAATGA;VARTYPE=Deletion	AD:DP:AF:NC:FC:RC:PM:QM:MQ:NM	60479,4:60483:1.00E+00,6.61E-05:17:34264,3:26215,1:24.0:41.0:60.0:0.0
MT	14941	.	C	A	.	clustered;near_indel	GENE=ENSMUSG00000064370;MSI=4.0;MSINT=1;5pFlank=TAATCCACTAAACACCCCAC;3pFlank=CCATATTAAACCCGAATGAT;VARTYPE=SNV	AD:DP:AF:NC:FC:RC:PM:QM:MQ:NM	60673,2:60675:1.00E+00,3.30E-05:23:34377,0:26296,2:18.0:41.0:60.0:1.0
MT	14942	.	C	A	.	clustered;near_indel	GENE=ENSMUSG00000064370;MSI=4.0;MSINT=1;5pFlank=AATCCACTAAACACCCCACC;3pFlank=CATATTAAACCCGAATGATA;VARTYPE=SNV	AD:DP:AF:NC:FC:RC:PM:QM:MQ:NM	61297,1:61298:1.00E+00,1.63E-05:23:34930,1:26367,0:23.0:41.0:60.0:1.0
MT	14945	.	T	C	.	clustered;near_indel	GENE=ENSMUSG00000064370;MSI=1.0;MSINT=1;5pFlank=CCACTAAACACCCCACCCCA;3pFlank=ATTAAACCCGAATGATATTT;VARTYPE=SNV	AD:DP:AF:NC:FC:RC:PM:QM:MQ:NM	64012,24:64036:1.00E+00,3.75E-04:35:37432,14:26580,10:32.7:41.0:60.0:1.0
MT	14948	.	TA	T	.	clustered	GENE=ENSMUSG00000064370;MSI=3.0;MSINT=1;5pFlank=CTAAACACCCCACCCCATAT;3pFlank=AACCCGAATGATATTTCCTA;VARTYPE=Deletion	AD:DP:AF:NC:FC:RC:PM:QM:MQ:NM	67017,35:67052:9.99E-01,5.22E-04:20:39933,26:27084,9:21.6:41.0:60.0:0.0
MT	14950	.	A	G	.	clustered;near_indel	GENE=ENSMUSG00000064370;MSI=3.0;MSINT=1;5pFlank=AAACACCCCACCCCATATTA;3pFlank=ACCCGAATGATATTTCCTAT;VARTYPE=SNV	AD:DP:AF:NC:FC:RC:PM:QM:MQ:NM	69758,1:69759:1.00E+00,1.43E-05:17:42461,1:27297,0:25.0:41.0:60.0:1.0
MT	14954	.	C	A	.	clustered;near_indel	GENE=ENSMUSG00000064370;MSI=1.0;MSINT=1;5pFlank=ACCCCACCCCATATTAAACC;3pFlank=GAATGATATTTCCTATTTGC;VARTYPE=SNV	AD:DP:AF:NC:FC:RC:PM:QM:MQ:NM	73401,2:73403:1.00E+00,2.72E-05:16:45855,0:27546,2:23.5:41.0:60.0:1.0
MT	14955	.	G	A	.	clustered;near_indel	GENE=ENSMUSG00000064370;MSI=2.0;MSINT=1;5pFlank=CCCCACCCCATATTAAACCC;3pFlank=AATGATATTTCCTATTTGCA;VARTYPE=SNV	AD:DP:AF:NC:FC:RC:PM:QM:MQ:NM	73929,2:73931:1.00E+00,2.71E-05:36:46390,1:27539,1:2.5:41.0:60.0:1.0
MT	14959	.	G	T	.	clustered;near_indel	GENE=ENSMUSG00000064370;MSI=1.0;MSINT=1;5pFlank=ACCCCATATTAAACCCGAAT;3pFlank=ATATTTCCTATTTGCATACG;VARTYPE=SNV	AD:DP:AF:NC:FC:RC:PM:QM:MQ:NM	75565,1:75566:1.00E+00,1.32E-05:13:47472,0:28093,1:38.0:41.0:60.0:1.0
MT	14960	.	A	ATATT	.	clustered	GENE=ENSMUSG00000064370;MSI=3.0;MSINT=1;5pFlank=CCCCATATTAAACCCGAATG;3pFlank=TATTTCCTATTTGCATACGC;VARTYPE=Insertion	AD:DP:AF:NC:FC:RC:PM:QM:MQ:NM	75605,1:75606:1.00E+00,1.32E-05:6:46045,1:27321,0:33.0:41.0:60.0:0.0
MT	14961	.	T	A	.	clustered;near_indel	GENE=ENSMUSG00000064370;MSI=1.0;MSINT=1;5pFlank=CCCATATTAAACCCGAATGA;3pFlank=ATTTCCTATTTGCATACGCC;VARTYPE=SNV	AD:DP:AF:NC:FC:RC:PM:QM:MQ:NM	76304,4:76308:1.00E+00,5.24E-05:4:48233,3:28071,1:31.5:41.0:60.0:1.0
MT	14963	.	T	C	.	clustered;near_indel	GENE=ENSMUSG00000064370;MSI=3.0;MSINT=1;5pFlank=CATATTAAACCCGAATGATA;3pFlank=TTCCTATTTGCATACGCCAT;VARTYPE=SNV	AD:DP:AF:NC:FC:RC:PM:QM:MQ:NM	77151,250:77401:9.97E-01,3.23E-03:20:48922,161:28229,89:26.2:41.0:60.0:1.0
MT	14971	.	T	C	.	clustered;near_indel	GENE=ENSMUSG00000064370;MSI=3.0;MSINT=1;5pFlank=ACCCGAATGATATTTCCTAT;3pFlank=TGCATACGCCATTCTACGCT;VARTYPE=SNV	AD:DP:AF:NC:FC:RC:PM:QM:MQ:NM	77326,1:77327:1.00E+00,1.29E-05:22:48726,0:28600,1:2.0:41.0:60.0:1.0
MT	14973	.	G	T	.	clustered;near_indel	GENE=ENSMUSG00000064370;MSI=1.0;MSINT=1;5pFlank=CCGAATGATATTTCCTATTT;3pFlank=CATACGCCATTCTACGCTCA;VARTYPE=SNV	AD:DP:AF:NC:FC:RC:PM:QM:MQ:NM	77809,1:77810:1.00E+00,1.29E-05:36:48942,1:28867,0:20.0:41.0:60.0:1.0
MT	14978	.	C	A	.	clustered;near_indel	GENE=ENSMUSG00000064370;MSI=1.0;MSINT=1;5pFlank=TGATATTTCCTATTTGCATA;3pFlank=GCCATTCTACGCTCAATCCC;VARTYPE=SNV	AD:DP:AF:NC:FC:RC:PM:QM:MQ:NM	77784,2:77786:1.00E+00,2.57E-05:27:48439,0:29343,2:15.0:41.0:60.0:1.0
MT	14978	.	C	G	.	clustered;near_indel	GENE=ENSMUSG00000064370;MSI=1.0;MSINT=1;5pFlank=TGATATTTCCTATTTGCATA;3pFlank=GCCATTCTACGCTCAATCCC;VARTYPE=SNV	AD:DP:AF:NC:FC:RC:PM:QM:MQ:NM	77785,1:77786:1.00E+00,1.29E-05:27:48439,0:29343,1:23.0:41.0:60.0:1.0
MT	14978	.	C	T	.	clustered;near_indel	GENE=ENSMUSG00000064370;MSI=1.0;MSINT=1;5pFlank=TGATATTTCCTATTTGCATA;3pFlank=GCCATTCTACGCTCAATCCC;VARTYPE=SNV	AD:DP:AF:NC:FC:RC:PM:QM:MQ:NM	77785,1:77786:1.00E+00,1.29E-05:27:48439,1:29343,0:23.0:41.0:60.0:1.0
MT	14979	.	G	A	.	clustered;near_indel	GENE=ENSMUSG00000064370;MSI=2.0;MSINT=1;5pFlank=GATATTTCCTATTTGCATAC;3pFlank=CCATTCTACGCTCAATCCCC;VARTYPE=SNV	AD:DP:AF:NC:FC:RC:PM:QM:MQ:NM	78152,1:78153:1.00E+00,1.28E-05:32:48862,0:29290,1:65.0:41.0:60.0:1.0
MT	14980	.	C	T	.	clustered;near_indel	GENE=ENSMUSG00000064370;MSI=2.0;MSINT=1;5pFlank=ATATTTCCTATTTGCATACG;3pFlank=CATTCTACGCTCAATCCCCA;VARTYPE=SNV	AD:DP:AF:NC:FC:RC:PM:QM:MQ:NM	78208,1:78209:1.00E+00,1.28E-05:30:48877,1:29331,0:31.0:41.0:60.0:1.0
MT	14990	.	C	A	.	clustered;near_indel	GENE=ENSMUSG00000064370;MSI=1.0;MSINT=1;5pFlank=TTTGCATACGCCATTCTACG;3pFlank=TCAATCCCCAATAAACTAGG;VARTYPE=SNV	AD:DP:AF:NC:FC:RC:PM:QM:MQ:NM	78233,1:78234:1.00E+00,1.28E-05:16:49747,0:28486,1:5.0:41.0:60.0:1.0
MT	14994	.	A	G	.	clustered;near_indel	GENE=ENSMUSG00000064370;MSI=1.0;MSINT=1;5pFlank=CATACGCCATTCTACGCTCA;3pFlank=TCCCCAATAAACTAGGAGGT;VARTYPE=SNV	AD:DP:AF:NC:FC:RC:PM:QM:MQ:NM	77209,2:77211:1.00E+00,2.59E-05:36:49610,2:27599,0:25.5:41.0:60.0:1.0
MT	14997	.	C	A	.	clustered;near_indel	GENE=ENSMUSG00000064370;MSI=4.0;MSINT=1;5pFlank=ACGCCATTCTACGCTCAATC;3pFlank=CCAATAAACTAGGAGGTGTC;VARTYPE=SNV	AD:DP:AF:NC:FC:RC:PM:QM:MQ:NM	78968,1:78969:1.00E+00,1.27E-05:26:50287,0:28681,1:7.0:41.0:60.0:1.0
MT	15000	.	A	G	.	clustered;near_indel	GENE=ENSMUSG00000064370;MSI=2.0;MSINT=1;5pFlank=CCATTCTACGCTCAATCCCC;3pFlank=ATAAACTAGGAGGTGTCCTA;VARTYPE=SNV	AD:DP:AF:NC:FC:RC:PM:QM:MQ:NM	78919,1:78920:1.00E+00,1.27E-05:14:49986,0:28933,1:39.0:41.0:60.0:1.0
MT	15004	.	A	G	.	clustered;near_indel	GENE=ENSMUSG00000064370;MSI=3.0;MSINT=1;5pFlank=TCTACGCTCAATCCCCAATA;3pFlank=ACTAGGAGGTGTCCTAGCCT;VARTYPE=SNV	AD:DP:AF:NC:FC:RC:PM:QM:MQ:NM	77335,79:77414:9.99E-01,1.02E-03:35:49449,52:27886,27:31.7:41.0:60.0:1.0
MT	15009	.	G	A	.	clustered;near_indel	GENE=ENSMUSG00000064370;MSI=2.0;MSINT=1;5pFlank=GCTCAATCCCCAATAAACTA;3pFlank=GAGGTGTCCTAGCCTTAATC;VARTYPE=SNV	AD:DP:AF:NC:FC:RC:PM:QM:MQ:NM	78705,1:78706:1.00E+00,1.27E-05:14:50644,0:28061,1:12.0:41.0:60.0:1.0
MT	15010	.	G	T	.	clustered;near_indel	GENE=ENSMUSG00000064370;MSI=1.0;MSINT=1;5pFlank=CTCAATCCCCAATAAACTAG;3pFlank=AGGTGTCCTAGCCTTAATCT;VARTYPE=SNV	AD:DP:AF:NC:FC:RC:PM:QM:MQ:NM	78734,1:78735:1.00E+00,1.27E-05:23:50640,1:28094,0:4.0:41.0:60.0:1.0
MT	15012	.	G	T	.	clustered;near_indel	GENE=ENSMUSG00000064370;MSI=2.0;MSINT=1;5pFlank=CAATCCCCAATAAACTAGGA;3pFlank=GTGTCCTAGCCTTAATCTTA;VARTYPE=SNV	AD:DP:AF:NC:FC:RC:PM:QM:MQ:NM	78393,3:78396:1.00E+00,3.83E-05:25:50201,2:28191,1:38.7:41.0:60.0:1.0
MT	15012	.	G	A	.	clustered;near_indel	GENE=ENSMUSG00000064370;MSI=2.0;MSINT=1;5pFlank=CAATCCCCAATAAACTAGGA;3pFlank=GTGTCCTAGCCTTAATCTTA;VARTYPE=SNV	AD:DP:AF:NC:FC:RC:PM:QM:MQ:NM	78395,1:78396:1.00E+00,1.28E-05:25:50201,1:28191,0:51.0:41.0:60.0:1.0
MT	15017	.	C	G	.	clustered;near_indel	GENE=ENSMUSG00000064370;MSI=2.0;MSINT=1;5pFlank=CCCAATAAACTAGGAGGTGT;3pFlank=CTAGCCTTAATCTTATCTAT;VARTYPE=SNV	AD:DP:AF:NC:FC:RC:PM:QM:MQ:NM	79498,11:79509:1.00E+00,1.38E-04:13:51539,6:27959,5:36.4:41.0:60.0:1.0
MT	15018	.	C	T	.	clustered;near_indel	GENE=ENSMUSG00000064370;MSI=1.0;MSINT=1;5pFlank=CCAATAAACTAGGAGGTGTC;3pFlank=TAGCCTTAATCTTATCTATC;VARTYPE=SNV	AD:DP:AF:NC:FC:RC:PM:QM:MQ:NM	79175,597:79772:9.93E-01,7.48E-03:21:51484,409:27691,188:27.3:41.0:60.0:1.0
MT	15021	.	G	T	.	clustered;near_indel	GENE=ENSMUSG00000064370;MSI=2.0;MSINT=1;5pFlank=ATAAACTAGGAGGTGTCCTA;3pFlank=CCTTAATCTTATCTATCCTA;VARTYPE=SNV	AD:DP:AF:NC:FC:RC:PM:QM:MQ:NM	81205,1:81206:1.00E+00,1.23E-05:36:52653,1:28552,0:16.0:41.0:60.0:1.0
MT	15022	.	C	A	.	clustered;near_indel	GENE=ENSMUSG00000064370;MSI=2.0;MSINT=1;5pFlank=TAAACTAGGAGGTGTCCTAG;3pFlank=CTTAATCTTATCTATCCTAA;VARTYPE=SNV	AD:DP:AF:NC:FC:RC:PM:QM:MQ:NM	81372,1:81373:1.00E+00,1.23E-05:37:52426,0:28946,1:47.0:41.0:60.0:1.0
MT	15028	.	T	C	.	clustered;near_indel	GENE=ENSMUSG00000064370;MSI=1.0;MSINT=1;5pFlank=AGGAGGTGTCCTAGCCTTAA;3pFlank=CTTATCTATCCTAATTTTAG;VARTYPE=SNV	AD:DP:AF:NC:FC:RC:PM:QM:MQ:NM	81541,429:81970:9.95E-01,5.23E-03:8:52606,263:28935,166:24.9:41.0:60.0:1.1
MT	15029	.	C	A	.	clustered;near_indel	GENE=ENSMUSG00000064370;MSI=2.0;MSINT=1;5pFlank=GGAGGTGTCCTAGCCTTAAT;3pFlank=TTATCTATCCTAATTTTAGC;VARTYPE=SNV	AD:DP:AF:NC:FC:RC:PM:QM:MQ:NM	82636,1:82637:1.00E+00,1.21E-05:21:52978,0:29658,1:13.0:41.0:60.0:2.0
MT	15030	.	T	C	.	clustered;near_indel	GENE=ENSMUSG00000064370;MSI=2.0;MSINT=1;5pFlank=GAGGTGTCCTAGCCTTAATC;3pFlank=TATCTATCCTAATTTTAGCC;VARTYPE=SNV	AD:DP:AF:NC:FC:RC:PM:QM:MQ:NM	82633,1:82634:1.00E+00,1.21E-05:15:52999,1:29634,0:49.0:41.0:60.0:1.0
MT	15031	.	T	C	.	clustered;near_indel	GENE=ENSMUSG00000064370;MSI=1.0;MSINT=1;5pFlank=AGGTGTCCTAGCCTTAATCT;3pFlank=ATCTATCCTAATTTTAGCCC;VARTYPE=SNV	AD:DP:AF:NC:FC:RC:PM:QM:MQ:NM	82499,289:82788:9.97E-01,3.49E-03:8:52295,192:30117,97:24.5:41.0:60.0:1.0
MT	15031	.	TATC	CATT	.	clustered	GENE=ENSMUSG00000064370;MSI=1.0;MSINT=1;5pFlank=AGGTGTCCTAGCCTTAATCT;3pFlank=TATCCTAATTTTAGCCCTAA;VARTYPE=Complex	AD:DP:AF:NC:FC:RC:PM:QM:MQ:NM	82701,87:82788:9.99E-01,1.05E-03:8:52295,46:30117,41:24.3:41.0:60.0:2.1
MT	15035	.	T	A	.	clustered;near_indel	GENE=ENSMUSG00000064370;MSI=1.0;MSINT=1;5pFlank=GTCCTAGCCTTAATCTTATC;3pFlank=ATCCTAATTTTAGCCCTAAT;VARTYPE=SNV	AD:DP:AF:NC:FC:RC:PM:QM:MQ:NM	82570,3:82573:1.00E+00,3.63E-05:9:50541,2:32027,1:43.3:41.0:60.0:1.0
MT	15035	.	T	C	.	clustered;near_indel	GENE=ENSMUSG00000064370;MSI=1.0;MSINT=1;5pFlank=GTCCTAGCCTTAATCTTATC;3pFlank=ATCCTAATTTTAGCCCTAAT;VARTYPE=SNV	AD:DP:AF:NC:FC:RC:PM:QM:MQ:NM	82571,2:82573:1.00E+00,2.42E-05:9:50541,1:32027,1:15.5:41.0:60.0:1.0
MT	15038	.	C	A	.	clustered;near_indel	GENE=ENSMUSG00000064370;MSI=2.0;MSINT=1;5pFlank=CTAGCCTTAATCTTATCTAT;3pFlank=CTAATTTTAGCCCTAATACC;VARTYPE=SNV	AD:DP:AF:NC:FC:RC:PM:QM:MQ:NM	83421,1:83422:1.00E+00,1.20E-05:25:49301,0:34120,1:23.0:41.0:60.0:1.0
MT	15039	.	C	T	.	clustered;near_indel	GENE=ENSMUSG00000064370;MSI=1.0;MSINT=1;5pFlank=TAGCCTTAATCTTATCTATC;3pFlank=TAATTTTAGCCCTAATACCT;VARTYPE=SNV	AD:DP:AF:NC:FC:RC:PM:QM:MQ:NM	83344,1:83345:1.00E+00,1.20E-05:26:48771,0:34573,1:56.0:41.0:60.0:1.0
MT	15048	.	G	T	.	clustered;near_indel	GENE=ENSMUSG00000064370;MSI=3.0;MSINT=1;5pFlank=TCTTATCTATCCTAATTTTA;3pFlank=CCCTAATACCTTTCCTTCAT;VARTYPE=SNV	AD:DP:AF:NC:FC:RC:PM:QM:MQ:NM	84351,1:84352:1.00E+00,1.19E-05:48:47040,1:37311,0:26.0:41.0:60.0:1.0
MT	15049	.	C	A	.	clustered;near_indel	GENE=ENSMUSG00000064370;MSI=3.0;MSINT=1;5pFlank=CTTATCTATCCTAATTTTAG;3pFlank=CCTAATACCTTTCCTTCATA;VARTYPE=SNV	AD:DP:AF:NC:FC:RC:PM:QM:MQ:NM	84264,1:84265:1.00E+00,1.19E-05:31:46730,0:37534,1:33.0:41.0:60.0:1.0
MT	15051	.	C	A	.	clustered;near_indel	GENE=ENSMUSG00000064370;MSI=1.0;MSINT=1;5pFlank=TATCTATCCTAATTTTAGCC;3pFlank=TAATACCTTTCCTTCATACC;VARTYPE=SNV	AD:DP:AF:NC:FC:RC:PM:QM:MQ:NM	84068,1:84069:1.00E+00,1.19E-05:25:46132,0:37936,1:49.0:41.0:60.0:1.0
MT	15053	.	A	T	.	clustered;near_indel	GENE=ENSMUSG00000064370;MSI=2.0;MSINT=1;5pFlank=TCTATCCTAATTTTAGCCCT;3pFlank=ATACCTTTCCTTCATACCTC;VARTYPE=SNV	AD:DP:AF:NC:FC:RC:PM:QM:MQ:NM	82389,1:82390:1.00E+00,1.21E-05:1102:43268,0:39121,1:7.0:41.0:60.0:1.0
MT	15057	.	CCT	C	.	clustered	GENE=ENSMUSG00000064370;MSI=3.0;MSINT=1;5pFlank=TCCTAATTTTAGCCCTAATA;3pFlank=TTCCTTCATACCTCAAAGCA;VARTYPE=Deletion	AD:DP:AF:NC:FC:RC:PM:QM:MQ:NM	84191,1:84192:1.00E+00,1.19E-05:30:42783,0:41408,1:42.0:41.0:60.0:0.0
MT	15058	.	CT	C	.	clustered	GENE=ENSMUSG00000064370;MSI=3.0;MSINT=1;5pFlank=CCTAATTTTAGCCCTAATAC;3pFlank=TTCCTTCATACCTCAAAGCA;VARTYPE=Deletion	AD:DP:AF:NC:FC:RC:PM:QM:MQ:NM	84285,1:84286:1.00E+00,1.19E-05:45:42641,0:41643,1:63.0:41.0:60.0:0.0
MT	15060	.	T	C	.	clustered;near_indel	GENE=ENSMUSG00000064370;MSI=3.0;MSINT=1;5pFlank=TAATTTTAGCCCTAATACCT;3pFlank=TCCTTCATACCTCAAAGCAA;VARTYPE=SNV	AD:DP:AF:NC:FC:RC:PM:QM:MQ:NM	84425,32:84457:1.00E+00,3.79E-04:112:42841,18:41584,14:25.9:41.0:60.0:1.1
MT	15062	.	C	A	.	clustered;near_indel	GENE=ENSMUSG00000064370;MSI=2.0;MSINT=1;5pFlank=ATTTTAGCCCTAATACCTTT;3pFlank=CTTCATACCTCAAAGCAACG;VARTYPE=SNV	AD:DP:AF:NC:FC:RC:PM:QM:MQ:NM	84999,1:85000:1.00E+00,1.18E-05:19:42215,0:42784,1:31.0:41.0:60.0:1.0
MT	15063	.	C	A	.	clustered;near_indel	GENE=ENSMUSG00000064370;MSI=2.0;MSINT=1;5pFlank=TTTTAGCCCTAATACCTTTC;3pFlank=TTCATACCTCAAAGCAACGA;VARTYPE=SNV	AD:DP:AF:NC:FC:RC:PM:QM:MQ:NM	84953,1:84954:1.00E+00,1.18E-05:27:42115,0:42838,1:37.0:41.0:60.0:1.0
MT	15073	.	C	A	.	clustered;near_indel	GENE=ENSMUSG00000064370;MSI=3.0;MSINT=1;5pFlank=AATACCTTTCCTTCATACCT;3pFlank=AAAGCAACGAAGCCTAATAT;VARTYPE=SNV	AD:DP:AF:NC:FC:RC:PM:QM:MQ:NM	86212,1:86213:1.00E+00,1.16E-05:21:39521,0:46691,1:36.0:41.0:60.0:1.0
MT	15075	.	A	G	.	clustered;near_indel	GENE=ENSMUSG00000064370;MSI=3.0;MSINT=1;5pFlank=TACCTTTCCTTCATACCTCA;3pFlank=AGCAACGAAGCCTAATATTC;VARTYPE=SNV	AD:DP:AF:NC:FC:RC:PM:QM:MQ:NM	84567,171:84738:9.98E-01,2.02E-03:62:37071,73:47496,98:26.2:41.0:60.0:1.0
MT	15078	.	C	A	.	clustered;near_indel	GENE=ENSMUSG00000064370;MSI=2.0;MSINT=1;5pFlank=CTTTCCTTCATACCTCAAAG;3pFlank=AACGAAGCCTAATATTCCGC;VARTYPE=SNV	AD:DP:AF:NC:FC:RC:PM:QM:MQ:NM	85244,1:85245:1.00E+00,1.17E-05:40:36677,0:48567,1:14.0:41.0:60.0:1.0
MT	15080	.	A	G	.	clustered;near_indel	GENE=ENSMUSG00000064370;MSI=1.0;MSINT=1;5pFlank=TTCCTTCATACCTCAAAGCA;3pFlank=CGAAGCCTAATATTCCGCCC;VARTYPE=SNV	AD:DP:AF:NC:FC:RC:PM:QM:MQ:NM	85263,53:85316:9.99E-01,6.21E-04:16:36335,20:48928,33:27.6:41.0:60.0:1.0
MT	15082	.	G	T	.	clustered;near_indel	GENE=ENSMUSG00000064370;MSI=2.0;MSINT=1;5pFlank=CCTTCATACCTCAAAGCAAC;3pFlank=AAGCCTAATATTCCGCCCAA;VARTYPE=SNV	AD:DP:AF:NC:FC:RC:PM:QM:MQ:NM	85144,1:85145:1.00E+00,1.17E-05:33:36291,1:48853,0:22.0:41.0:60.0:1.0
MT	15085	.	G	T	.	clustered;near_indel	GENE=ENSMUSG00000064370;MSI=2.0;MSINT=1;5pFlank=TCATACCTCAAAGCAACGAA;3pFlank=CCTAATATTCCGCCCAATCA;VARTYPE=SNV	AD:DP:AF:NC:FC:RC:PM:QM:MQ:NM	84782,1:84783:1.00E+00,1.18E-05:33:35638,1:49144,0:26.0:41.0:60.0:1.0
MT	15086	.	C	A	.	clustered;near_indel	GENE=ENSMUSG00000064370;MSI=2.0;MSINT=1;5pFlank=CATACCTCAAAGCAACGAAG;3pFlank=CTAATATTCCGCCCAATCAC;VARTYPE=SNV	AD:DP:AF:NC:FC:RC:PM:QM:MQ:NM	84921,1:84922:1.00E+00,1.18E-05:37:35846,1:49075,0:38.0:41.0:60.0:1.0
MT	15089	.	A	T	.	clustered;near_indel	GENE=ENSMUSG00000064370;MSI=2.0;MSINT=1;5pFlank=ACCTCAAAGCAACGAAGCCT;3pFlank=ATATTCCGCCCAATCACACA;VARTYPE=SNV	AD:DP:AF:NC:FC:RC:PM:QM:MQ:NM	84546,1:84547:1.00E+00,1.18E-05:19:34679,0:49867,1:52.0:41.0:60.0:1.0
MT	15093	.	T	C	.	clustered;near_indel	GENE=ENSMUSG00000064370;MSI=2.0;MSINT=1;5pFlank=CAAAGCAACGAAGCCTAATA;3pFlank=TCCGCCCAATCACACAAATT;VARTYPE=SNV	AD:DP:AF:NC:FC:RC:PM:QM:MQ:NM	84196,29:84225:1.00E+00,3.44E-04:143:34248,11:49948,18:29.2:41.0:60.0:1.0
MT	15095	.	C	A	.	clustered;near_indel	GENE=ENSMUSG00000064370;MSI=2.0;MSINT=1;5pFlank=AAGCAACGAAGCCTAATATT;3pFlank=CGCCCAATCACACAAATTTT;VARTYPE=SNV	AD:DP:AF:NC:FC:RC:PM:QM:MQ:NM	85213,2:85215:1.00E+00,2.35E-05:29:34304,0:50909,2:33.5:41.0:60.0:1.0
MT	15096	.	C	T	.	clustered;near_indel	GENE=ENSMUSG00000064370;MSI=1.0;MSINT=1;5pFlank=AGCAACGAAGCCTAATATTC;3pFlank=GCCCAATCACACAAATTTTG;VARTYPE=SNV	AD:DP:AF:NC:FC:RC:PM:QM:MQ:NM	85440,1:85441:1.00E+00,1.17E-05:46:34281,0:51159,1:36.0:41.0:60.0:1.0
MT	15098	.	C	A	.	clustered;near_indel	GENE=ENSMUSG00000064370;MSI=3.0;MSINT=1;5pFlank=CAACGAAGCCTAATATTCCG;3pFlank=CCAATCACACAAATTTTGTA;VARTYPE=SNV	AD:DP:AF:NC:FC:RC:PM:QM:MQ:NM	84949,1:84950:1.00E+00,1.18E-05:28:33793,0:51156,1:37.0:41.0:60.0:1.0
MT	15100	.	C	T	.	clustered;near_indel	GENE=ENSMUSG00000064370;MSI=2.0;MSINT=1;5pFlank=ACGAAGCCTAATATTCCGCC;3pFlank=AATCACACAAATTTTGTACT;VARTYPE=SNV	AD:DP:AF:NC:FC:RC:PM:QM:MQ:NM	84613,25:84638:1.00E+00,2.95E-04:36:33510,12:51102,13:34.1:41.0:60.0:1.1
MT	15100	.	C	CA	.	clustered	GENE=ENSMUSG00000064370;MSI=3.0;MSINT=1;5pFlank=ACGAAGCCTAATATTCCGCC;3pFlank=AATCACACAAATTTTGTACT;VARTYPE=Insertion	AD:DP:AF:NC:FC:RC:PM:QM:MQ:NM	84637,1:84638:1.00E+00,1.18E-05:36:33510,0:51102,1:12.0:41.0:60.0:0.0
MT	15101	.	A	G	.	clustered;near_indel	GENE=ENSMUSG00000064370;MSI=2.0;MSINT=1;5pFlank=CGAAGCCTAATATTCCGCCC;3pFlank=ATCACACAAATTTTGTACTG;VARTYPE=SNV	AD:DP:AF:NC:FC:RC:PM:QM:MQ:NM	84080,1:84081:1.00E+00,1.19E-05:14:32723,1:51357,0:29.0:41.0:60.0:1.0
MT	15102	.	A	G	.	clustered;near_indel	GENE=ENSMUSG00000064370;MSI=1.0;MSINT=1;5pFlank=GAAGCCTAATATTCCGCCCA;3pFlank=TCACACAAATTTTGTACTGA;VARTYPE=SNV	AD:DP:AF:NC:FC:RC:PM:QM:MQ:NM	84107,27:84134:1.00E+00,3.21E-04:52:32509,13:51598,14:32.7:41.0:60.0:1.0
MT	15104	.	C	A	.	clustered;near_indel	GENE=ENSMUSG00000064370;MSI=3.0;MSINT=2;5pFlank=AGCCTAATATTCCGCCCAAT;3pFlank=ACACAAATTTTGTACTGAAT;VARTYPE=SNV	AD:DP:AF:NC:FC:RC:PM:QM:MQ:NM	85286,2:85288:1.00E+00,2.34E-05:14:32526,0:52760,2:25.5:41.0:60.0:1.0
MT	15105	.	A	T	.	clustered;near_indel	GENE=ENSMUSG00000064370;MSI=2.0;MSINT=2;5pFlank=GCCTAATATTCCGCCCAATC;3pFlank=CACAAATTTTGTACTGAATC;VARTYPE=SNV	AD:DP:AF:NC:FC:RC:PM:QM:MQ:NM	85217,1:85218:1.00E+00,1.17E-05:18:32300,0:52917,1:23.0:41.0:60.0:1.0
MT	15106	.	C	A	.	clustered;near_indel	GENE=ENSMUSG00000064370;MSI=3.0;MSINT=2;5pFlank=CCTAATATTCCGCCCAATCA;3pFlank=ACAAATTTTGTACTGAATCC;VARTYPE=SNV	AD:DP:AF:NC:FC:RC:PM:QM:MQ:NM	85201,3:85204:1.00E+00,3.52E-05:11:32123,0:53078,3:37.0:41.0:60.0:1.0
MT	15112	.	T	C	.	clustered;near_indel	GENE=ENSMUSG00000064370;MSI=4.0;MSINT=1;5pFlank=ATTCCGCCCAATCACACAAA;3pFlank=TTTGTACTGAATCCTAGTAG;VARTYPE=SNV	AD:DP:AF:NC:FC:RC:PM:QM:MQ:NM	84164,180:84344:9.98E-01,2.13E-03:15:30793,61:53371,119:30.2:41.0:60.0:1.1
MT	15116	.	G	T	.	clustered;near_indel	GENE=ENSMUSG00000064370;MSI=1.0;MSINT=1;5pFlank=CGCCCAATCACACAAATTTT;3pFlank=TACTGAATCCTAGTAGCCAA;VARTYPE=SNV	AD:DP:AF:NC:FC:RC:PM:QM:MQ:NM	83627,1:83628:1.00E+00,1.20E-05:14:30454,1:53173,0:51.0:41.0:60.0:1.0
MT	15117	.	T	C	.	clustered;near_indel	GENE=ENSMUSG00000064370;MSI=1.0;MSINT=1;5pFlank=GCCCAATCACACAAATTTTG;3pFlank=ACTGAATCCTAGTAGCCAAC;VARTYPE=SNV	AD:DP:AF:NC:FC:RC:PM:QM:MQ:NM	83503,1:83504:1.00E+00,1.20E-05:37:30475,1:53028,0:40.0:41.0:60.0:1.0
MT	15119	.	C	G	.	clustered;near_indel	GENE=ENSMUSG00000064370;MSI=1.0;MSINT=1;5pFlank=CCAATCACACAAATTTTGTA;3pFlank=TGAATCCTAGTAGCCAACCT;VARTYPE=SNV	AD:DP:AF:NC:FC:RC:PM:QM:MQ:NM	82647,1:82648:1.00E+00,1.21E-05:12:29676,0:52971,1:47.0:41.0:60.0:1.0
MT	15120	.	T	C	.	clustered;near_indel	GENE=ENSMUSG00000064370;MSI=1.0;MSINT=1;5pFlank=CAATCACACAAATTTTGTAC;3pFlank=GAATCCTAGTAGCCAACCTA;VARTYPE=SNV	AD:DP:AF:NC:FC:RC:PM:QM:MQ:NM	82195,1:82196:1.00E+00,1.22E-05:8:29278,0:52917,1:4.0:41.0:60.0:1.0
MT	15126	.	C	T	.	clustered;near_indel	GENE=ENSMUSG00000064370;MSI=1.0;MSINT=1;5pFlank=CACAAATTTTGTACTGAATC;3pFlank=TAGTAGCCAACCTACTTATC;VARTYPE=SNV	AD:DP:AF:NC:FC:RC:PM:QM:MQ:NM	78050,1:78051:1.00E+00,1.28E-05:22:28092,0:49958,1:9.0:41.0:60.0:1.0
MT	15131	.	A	G	.	clustered;near_indel	GENE=ENSMUSG00000064370;MSI=2.0;MSINT=3;5pFlank=ATTTTGTACTGAATCCTAGT;3pFlank=GCCAACCTACTTATCTTAAC;VARTYPE=SNV	AD:DP:AF:NC:FC:RC:PM:QM:MQ:NM	76784,10:76794:1.00E+00,1.30E-04:12:26877,2:49907,8:32.6:41.0:60.0:1.1
MT	15132	.	G	A	.	clustered;near_indel	GENE=ENSMUSG00000064370;MSI=2.0;MSINT=1;5pFlank=TTTTGTACTGAATCCTAGTA;3pFlank=CCAACCTACTTATCTTAACC;VARTYPE=SNV	AD:DP:AF:NC:FC:RC:PM:QM:MQ:NM	75608,2:75610:1.00E+00,2.65E-05:18:26958,1:48650,1:46.0:41.0:60.0:1.0
MT	15133	.	C	A	.	clustered;near_indel	GENE=ENSMUSG00000064370;MSI=2.0;MSINT=1;5pFlank=TTTGTACTGAATCCTAGTAG;3pFlank=CAACCTACTTATCTTAACCT;VARTYPE=SNV	AD:DP:AF:NC:FC:RC:PM:QM:MQ:NM	75213,2:75215:1.00E+00,2.66E-05:30:26957,0:48255,2:19.5:41.0:60.0:1.0
MT	15133	.	C	G	.	clustered;near_indel	GENE=ENSMUSG00000064370;MSI=2.0;MSINT=1;5pFlank=TTTGTACTGAATCCTAGTAG;3pFlank=CAACCTACTTATCTTAACCT;VARTYPE=SNV	AD:DP:AF:NC:FC:RC:PM:QM:MQ:NM	75214,1:75215:1.00E+00,1.33E-05:30:26957,0:48255,1:20.0:41.0:60.0:1.0
MT	15134	.	C	A	.	clustered;near_indel	GENE=ENSMUSG00000064370;MSI=2.0;MSINT=1;5pFlank=TTGTACTGAATCCTAGTAGC;3pFlank=AACCTACTTATCTTAACCTG;VARTYPE=SNV	AD:DP:AF:NC:FC:RC:PM:QM:MQ:NM	75053,19:75072:1.00E+00,2.53E-04:26:27076,4:47977,15:28.2:41.0:60.0:1.0
MT	15136	.	A	G	.	clustered;near_indel	GENE=ENSMUSG00000064370;MSI=2.0;MSINT=1;5pFlank=GTACTGAATCCTAGTAGCCA;3pFlank=CCTACTTATCTTAACCTGAA;VARTYPE=SNV	AD:DP:AF:NC:FC:RC:PM:QM:MQ:NM	74783,3:74786:1.00E+00,4.01E-05:16:27309,2:47474,1:30.3:41.0:60.0:1.0
MT	15137	.	C	A	.	clustered;near_indel	GENE=ENSMUSG00000064370;MSI=2.0;MSINT=1;5pFlank=TACTGAATCCTAGTAGCCAA;3pFlank=CTACTTATCTTAACCTGAAT;VARTYPE=SNV	AD:DP:AF:NC:FC:RC:PM:QM:MQ:NM	74667,1:74668:1.00E+00,1.34E-05:14:27369,0:47298,1:58.0:41.0:60.0:1.0
MT	15140	.	A	G	.	clustered;near_indel	GENE=ENSMUSG00000064370;MSI=1.0;MSINT=1;5pFlank=TGAATCCTAGTAGCCAACCT;3pFlank=CTTATCTTAACCTGAATTGG;VARTYPE=SNV	AD:DP:AF:NC:FC:RC:PM:QM:MQ:NM	74365,1:74366:1.00E+00,1.34E-05:22:27310,1:47055,0:26.0:41.0:60.0:1.0
MT	15141	.	CT	C	.	clustered	GENE=ENSMUSG00000064370;MSI=2.0;MSINT=1;5pFlank=GAATCCTAGTAGCCAACCTA;3pFlank=TATCTTAACCTGAATTGGGG;VARTYPE=Deletion	AD:DP:AF:NC:FC:RC:PM:QM:MQ:NM	74276,1:74277:1.00E+00,1.35E-05:11:27688,0:46588,1:8.0:41.0:60.0:0.0
MT	15148	.	T	C	.	clustered;near_indel	GENE=ENSMUSG00000064370;MSI=2.0;MSINT=1;5pFlank=AGTAGCCAACCTACTTATCT;3pFlank=AACCTGAATTGGGGGCCAAC;VARTYPE=SNV	AD:DP:AF:NC:FC:RC:PM:QM:MQ:NM	72255,1:72256:1.00E+00,1.38E-05:28:27576,1:44679,0:13.0:41.0:60.0:1.0
MT	15151	.	C	A	.	clustered;near_indel	GENE=ENSMUSG00000064370;MSI=2.0;MSINT=1;5pFlank=AGCCAACCTACTTATCTTAA;3pFlank=CTGAATTGGGGGCCAACCAG;VARTYPE=SNV	AD:DP:AF:NC:FC:RC:PM:QM:MQ:NM	72412,1:72413:1.00E+00,1.38E-05:20:27316,0:45096,1:8.0:41.0:60.0:1.0
MT	15158	.	TG	T	.	clustered	GENE=ENSMUSG00000064370;MSI=5.0;MSINT=1;5pFlank=CTACTTATCTTAACCTGAAT;3pFlank=GGGGCCAACCAGTAGAACAC;VARTYPE=Deletion	AD:DP:AF:NC:FC:RC:PM:QM:MQ:NM	69512,2:69514:1.00E+00,2.88E-05:23:26949,2:42563,0:14.0:41.0:60.0:0.5
MT	15160	.	G	A	.	clustered;near_indel	GENE=ENSMUSG00000064370;MSI=5.0;MSINT=1;5pFlank=ACTTATCTTAACCTGAATTG;3pFlank=GGGCCAACCAGTAGAACACC;VARTYPE=SNV	AD:DP:AF:NC:FC:RC:PM:QM:MQ:NM	69418,2:69420:1.00E+00,2.88E-05:25:27180,1:42238,1:42.5:41.0:60.0:1.0
MT	15161	.	G	A	.	clustered;near_indel	GENE=ENSMUSG00000064370;MSI=5.0;MSINT=1;5pFlank=CTTATCTTAACCTGAATTGG;3pFlank=GGCCAACCAGTAGAACACCC;VARTYPE=SNV	AD:DP:AF:NC:FC:RC:PM:QM:MQ:NM	69583,1:69584:1.00E+00,1.44E-05:16:27309,0:42274,1:39.0:41.0:60.0:1.0
MT	15163	.	G	A	.	clustered;near_indel	GENE=ENSMUSG00000064370;MSI=2.0;MSINT=1;5pFlank=TATCTTAACCTGAATTGGGG;3pFlank=CCAACCAGTAGAACACCCAT;VARTYPE=SNV	AD:DP:AF:NC:FC:RC:PM:QM:MQ:NM	66920,2:66922:1.00E+00,2.99E-05:21:27157,1:39763,1:38.0:41.0:60.0:1.0
MT	15164	.	C	A	.	clustered;near_indel	GENE=ENSMUSG00000064370;MSI=2.0;MSINT=1;5pFlank=ATCTTAACCTGAATTGGGGG;3pFlank=CAACCAGTAGAACACCCATT;VARTYPE=SNV	AD:DP:AF:NC:FC:RC:PM:QM:MQ:NM	66627,1:66628:1.00E+00,1.50E-05:31:27052,0:39575,1:19.0:41.0:60.0:1.0
MT	15165	.	C	T	.	clustered;near_indel	GENE=ENSMUSG00000064370;MSI=2.0;MSINT=1;5pFlank=TCTTAACCTGAATTGGGGGC;3pFlank=AACCAGTAGAACACCCATTT;VARTYPE=SNV	AD:DP:AF:NC:FC:RC:PM:QM:MQ:NM	66561,1:66562:1.00E+00,1.50E-05:18:27133,1:39428,0:45.0:41.0:60.0:1.0
MT	15168	.	C	A	.	clustered;near_indel	GENE=ENSMUSG00000064370;MSI=2.0;MSINT=1;5pFlank=TAACCTGAATTGGGGGCCAA;3pFlank=CAGTAGAACACCCATTTATT;VARTYPE=SNV	AD:DP:AF:NC:FC:RC:PM:QM:MQ:NM	66109,2:66111:1.00E+00,3.03E-05:20:27917,0:38192,2:12.0:41.0:60.0:1.0
MT	15171	.	G	T	.	clustered;near_indel	GENE=ENSMUSG00000064370;MSI=1.0;MSINT=1;5pFlank=CCTGAATTGGGGGCCAACCA;3pFlank=TAGAACACCCATTTATTATC;VARTYPE=SNV	AD:DP:AF:NC:FC:RC:PM:QM:MQ:NM	67500,1:67501:1.00E+00,1.48E-05:14:29523,1:37977,0:36.0:41.0:60.0:2.0
MT	15173	.	A	T	.	clustered;near_indel	GENE=ENSMUSG00000064370;MSI=1.0;MSINT=1;5pFlank=TGAATTGGGGGCCAACCAGT;3pFlank=GAACACCCATTTATTATCAT;VARTYPE=SNV	AD:DP:AF:NC:FC:RC:PM:QM:MQ:NM	68099,9:68108:1.00E+00,1.32E-04:20:29523,4:38576,5:23.6:41.0:60.0:1.0
MT	15174	.	G	T	.	clustered;near_indel	GENE=ENSMUSG00000064370;MSI=2.0;MSINT=1;5pFlank=GAATTGGGGGCCAACCAGTA;3pFlank=AACACCCATTTATTATCATT;VARTYPE=SNV	AD:DP:AF:NC:FC:RC:PM:QM:MQ:NM	66676,1:66677:1.00E+00,1.50E-05:23:29718,1:36958,0:15.0:41.0:60.0:1.0
MT	15176	.	A	G	.	clustered;near_indel	GENE=ENSMUSG00000064370;MSI=2.0;MSINT=2;5pFlank=ATTGGGGGCCAACCAGTAGA;3pFlank=CACCCATTTATTATCATTGG;VARTYPE=SNV	AD:DP:AF:NC:FC:RC:PM:QM:MQ:NM	66103,5:66108:1.00E+00,7.56E-05:9:29875,2:36228,3:23.8:41.0:60.0:1.0
MT	15177	.	C	A	.	clustered;near_indel	GENE=ENSMUSG00000064370;MSI=1.0;MSINT=1;5pFlank=TTGGGGGCCAACCAGTAGAA;3pFlank=ACCCATTTATTATCATTGGC;VARTYPE=SNV	AD:DP:AF:NC:FC:RC:PM:QM:MQ:NM	67312,1:67313:1.00E+00,1.49E-05:16:31209,0:36103,1:19.0:41.0:60.0:1.0
MT	15179	.	C	A	.	clustered;near_indel	GENE=ENSMUSG00000064370;MSI=3.0;MSINT=1;5pFlank=GGGGGCCAACCAGTAGAACA;3pFlank=CCATTTATTATCATTGGCCA;VARTYPE=SNV	AD:DP:AF:NC:FC:RC:PM:QM:MQ:NM	67473,1:67474:1.00E+00,1.48E-05:17:31561,0:35911,1:23.0:41.0:60.0:1.0
MT	15179	.	C	G	.	clustered;near_indel	GENE=ENSMUSG00000064370;MSI=3.0;MSINT=1;5pFlank=GGGGGCCAACCAGTAGAACA;3pFlank=CCATTTATTATCATTGGCCA;VARTYPE=SNV	AD:DP:AF:NC:FC:RC:PM:QM:MQ:NM	67473,1:67474:1.00E+00,1.48E-05:17:31561,0:35911,1:40.0:41.0:60.0:1.0
MT	15180	.	C	A	.	clustered;near_indel	GENE=ENSMUSG00000064370;MSI=3.0;MSINT=1;5pFlank=GGGGCCAACCAGTAGAACAC;3pFlank=CATTTATTATCATTGGCCAA;VARTYPE=SNV	AD:DP:AF:NC:FC:RC:PM:QM:MQ:NM	67467,1:67468:1.00E+00,1.48E-05:30:31631,0:35836,1:1.0:41.0:60.0:1.0
MT	15185	.	T	C	.	clustered;near_indel	GENE=ENSMUSG00000064370;MSI=2.0;MSINT=3;5pFlank=CAACCAGTAGAACACCCATT;3pFlank=ATTATCATTGGCCAACTAGC;VARTYPE=SNV	AD:DP:AF:NC:FC:RC:PM:QM:MQ:NM	67823,1:67824:1.00E+00,1.47E-05:5:32632,1:35191,0:6.0:41.0:60.0:1.0
MT	15191	.	C	G	.	clustered;near_indel	GENE=ENSMUSG00000064370;MSI=1.0;MSINT=1;5pFlank=GTAGAACACCCATTTATTAT;3pFlank=ATTGGCCAACTAGCCTCCAT;VARTYPE=SNV	AD:DP:AF:NC:FC:RC:PM:QM:MQ:NM	67755,1:67756:1.00E+00,1.48E-05:18:33207,0:34548,1:34.0:41.0:60.0:1.0
MT	15196	.	G	A	.	clustered;near_indel	GENE=ENSMUSG00000064370;MSI=2.0;MSINT=1;5pFlank=ACACCCATTTATTATCATTG;3pFlank=CCAACTAGCCTCCATCTCAT;VARTYPE=SNV	AD:DP:AF:NC:FC:RC:PM:QM:MQ:NM	66327,3:66330:1.00E+00,4.52E-05:20:33590,1:32736,2:44.3:41.0:60.0:1.0
MT	15196	.	G	T	.	clustered;near_indel	GENE=ENSMUSG00000064370;MSI=2.0;MSINT=1;5pFlank=ACACCCATTTATTATCATTG;3pFlank=CCAACTAGCCTCCATCTCAT;VARTYPE=SNV	AD:DP:AF:NC:FC:RC:PM:QM:MQ:NM	66329,1:66330:1.00E+00,1.51E-05:20:33590,1:32736,0:12.0:41.0:60.0:1.0
MT	15204	.	G	T	.	clustered;near_indel	GENE=ENSMUSG00000064370;MSI=2.0;MSINT=1;5pFlank=TTATTATCATTGGCCAACTA;3pFlank=CCTCCATCTCATACTTCTCA;VARTYPE=SNV	AD:DP:AF:NC:FC:RC:PM:QM:MQ:NM	63761,1:63762:1.00E+00,1.57E-05:38:33861,1:29900,0:3.0:41.0:60.0:1.0
MT	15208	.	C	A	.	clustered;near_indel	GENE=ENSMUSG00000064370;MSI=2.0;MSINT=1;5pFlank=TATCATTGGCCAACTAGCCT;3pFlank=CATCTCATACTTCTCAATCA;VARTYPE=SNV	AD:DP:AF:NC:FC:RC:PM:QM:MQ:NM	63182,1:63183:1.00E+00,1.58E-05:13:34596,0:28586,1:14.0:41.0:60.0:1.0
MT	15212	.	C	A	.	clustered;near_indel	GENE=ENSMUSG00000064370;MSI=1.0;MSINT=1;5pFlank=ATTGGCCAACTAGCCTCCAT;3pFlank=TCATACTTCTCAATCATCTT;VARTYPE=SNV	AD:DP:AF:NC:FC:RC:PM:QM:MQ:NM	62969,1:62970:1.00E+00,1.59E-05:14:35024,0:27945,1:59.0:41.0:60.0:1.0
MT	15218	.	C	A	.	clustered;near_indel	GENE=ENSMUSG00000064370;MSI=2.0;MSINT=1;5pFlank=CAACTAGCCTCCATCTCATA;3pFlank=TTCTCAATCATCTTAATTCT;VARTYPE=SNV	AD:DP:AF:NC:FC:RC:PM:QM:MQ:NM	62872,1:62873:1.00E+00,1.59E-05:16:35441,0:27431,1:1.0:41.0:60.0:1.0
MT	15221	.	C	T	.	clustered;near_indel	GENE=ENSMUSG00000064370;MSI=1.0;MSINT=1;5pFlank=CTAGCCTCCATCTCATACTT;3pFlank=TCAATCATCTTAATTCTTAT;VARTYPE=SNV	AD:DP:AF:NC:FC:RC:PM:QM:MQ:NM	62953,1:62954:1.00E+00,1.59E-05:21:36290,0:26663,1:15.0:41.0:60.0:1.0
MT	15223	.	C	T	.	clustered;near_indel	GENE=ENSMUSG00000064370;MSI=2.0;MSINT=1;5pFlank=AGCCTCCATCTCATACTTCT;3pFlank=AATCATCTTAATTCTTATAC;VARTYPE=SNV	AD:DP:AF:NC:FC:RC:PM:QM:MQ:NM	63767,2:63769:1.00E+00,3.14E-05:19:36621,1:27146,1:39.0:41.0:60.0:1.0
MT	15237	.	C	T	.	clustered;near_indel	GENE=ENSMUSG00000064370;MSI=2.0;MSINT=1;5pFlank=ACTTCTCAATCATCTTAATT;3pFlank=TTATACCAATCTCAGGAATT;VARTYPE=SNV	AD:DP:AF:NC:FC:RC:PM:QM:MQ:NM	61898,1:61899:1.00E+00,1.62E-05:33:36260,1:25638,0:30.0:41.0:60.0:2.0
MT	15242	.	A	G	.	clustered;near_indel	GENE=ENSMUSG00000064370;MSI=2.0;MSINT=1;5pFlank=TCAATCATCTTAATTCTTAT;3pFlank=CCAATCTCAGGAATTATCGA;VARTYPE=SNV	AD:DP:AF:NC:FC:RC:PM:QM:MQ:NM	62507,41:62548:9.99E-01,6.55E-04:11:35765,16:26742,25:31.8:41.0:60.0:1.0
MT	15246	.	A	G	.	clustered;near_indel	GENE=ENSMUSG00000064370;MSI=1.0;MSINT=1;5pFlank=TCATCTTAATTCTTATACCA;3pFlank=TCTCAGGAATTATCGAAGAC;VARTYPE=SNV	AD:DP:AF:NC:FC:RC:PM:QM:MQ:NM	62013,14:62027:1.00E+00,2.26E-04:71:35786,10:26227,4:34.4:41.0:60.0:1.1
MT	15247	.	T	C	.	clustered;near_indel	GENE=ENSMUSG00000064370;MSI=2.0;MSINT=2;5pFlank=CATCTTAATTCTTATACCAA;3pFlank=CTCAGGAATTATCGAAGACA;VARTYPE=SNV	AD:DP:AF:NC:FC:RC:PM:QM:MQ:NM	61917,52:61969:9.99E-01,8.39E-04:15:35695,34:26222,18:24.4:41.0:60.0:1.0
MT	15248	.	C	A	.	clustered;near_indel	GENE=ENSMUSG00000064370;MSI=1.0;MSINT=1;5pFlank=ATCTTAATTCTTATACCAAT;3pFlank=TCAGGAATTATCGAAGACAA;VARTYPE=SNV	AD:DP:AF:NC:FC:RC:PM:QM:MQ:NM	63275,1:63276:1.00E+00,1.58E-05:28:35704,0:27571,1:31.0:41.0:60.0:1.0
MT	15250	.	C	T	.	clustered;near_indel	GENE=ENSMUSG00000064370;MSI=1.0;MSINT=1;5pFlank=CTTAATTCTTATACCAATCT;3pFlank=AGGAATTATCGAAGACAAAA;VARTYPE=SNV	AD:DP:AF:NC:FC:RC:PM:QM:MQ:NM	64285,6:64291:1.00E+00,9.33E-05:21:35797,3:28488,3:33.7:41.0:60.0:1.0
MT	15253	.	G	A	.	clustered;near_indel	GENE=ENSMUSG00000064370;MSI=2.0;MSINT=1;5pFlank=AATTCTTATACCAATCTCAG;3pFlank=AATTATCGAAGACAAAATAC;VARTYPE=SNV	AD:DP:AF:NC:FC:RC:PM:QM:MQ:NM	64320,2:64322:1.00E+00,3.11E-05:75:35613,0:28707,2:49.5:41.0:60.0:1.0
MT	15263	.	A	T	.	clustered;near_indel	GENE=ENSMUSG00000064370;MSI=1.0;MSINT=1;5pFlank=CCAATCTCAGGAATTATCGA;3pFlank=GACAAAATACTAAAATTATA;VARTYPE=SNV	AD:DP:AF:NC:FC:RC:PM:QM:MQ:NM	64064,1:64065:1.00E+00,1.56E-05:14:32799,1:31265,0:6.0:41.0:60.0:1.0
MT	15266	.	C	CA	.	clustered	GENE=ENSMUSG00000064370;MSI=5.0;MSINT=1;5pFlank=ATCTCAGGAATTATCGAAGA;3pFlank=AAAATACTAAAATTATATCC;VARTYPE=Insertion	AD:DP:AF:NC:FC:RC:PM:QM:MQ:NM	63650,4:63654:1.00E+00,6.28E-05:40:31255,1:30981,3:20.5:41.0:60.0:0.0
MT	15269	.	A	G	.	clustered;near_indel	GENE=ENSMUSG00000064370;MSI=4.0;MSINT=1;5pFlank=TCAGGAATTATCGAAGACAA;3pFlank=ATACTAAAATTATATCCATG;VARTYPE=SNV	AD:DP:AF:NC:FC:RC:PM:QM:MQ:NM	63347,12:63359:1.00E+00,1.89E-04:9:30945,7:32402,5:23.8:41.0:60.0:1.2
MT	15271	.	T	C	.	clustered;near_indel	GENE=ENSMUSG00000064370;MSI=1.0;MSINT=1;5pFlank=AGGAATTATCGAAGACAAAA;3pFlank=ACTAAAATTATATCCATGTC;VARTYPE=SNV	AD:DP:AF:NC:FC:RC:PM:QM:MQ:NM	63279,41:63320:9.99E-01,6.48E-04:23:30546,18:32733,23:25.9:41.0:60.0:1.0
MT	15285	.	C	A	.	clustered;near_indel	GENE=ENSMUSG00000064370;MSI=2.0;MSINT=1;5pFlank=ACAAAATACTAAAATTATAT;3pFlank=CATGTCTTGATAGTATAAAC;VARTYPE=SNV	AD:DP:AF:NC:FC:RC:PM:QM:MQ:NM	60898,1:60899:1.00E+00,1.64E-05:64:25415,0:35483,1:1.0:41.0:60.0:1.0
MT	15289	.	G	T	.	clustered;near_indel	GENE=ENSMUSG00000064370;MSI=1.0;MSINT=1;5pFlank=AATACTAAAATTATATCCAT;3pFlank=TCTTGATAGTATAAACATTA;VARTYPE=SNV	AD:DP:AF:NC:FC:RC:PM:QM:MQ:NM	60329,1:60330:1.00E+00,1.66E-05:26:24486,0:35843,1:5.0:41.0:60.0:1.0
MT	15291	.	C	A	.	clustered;near_indel	GENE=ENSMUSG00000064370;MSI=2.0;MSINT=1;5pFlank=TACTAAAATTATATCCATGT;3pFlank=TTGATAGTATAAACATTACT;VARTYPE=SNV	AD:DP:AF:NC:FC:RC:PM:QM:MQ:NM	59858,2:59860:1.00E+00,3.34E-05:84:24043,0:35815,2:38.0:41.0:60.0:1.0
MT	15292	.	T	C	.	clustered;near_indel	GENE=ENSMUSG00000064370;MSI=2.0;MSINT=1;5pFlank=ACTAAAATTATATCCATGTC;3pFlank=TGATAGTATAAACATTACTC;VARTYPE=SNV	AD:DP:AF:NC:FC:RC:PM:QM:MQ:NM	59784,9:59793:1.00E+00,1.51E-04:19:23854,1:35930,8:30.3:41.0:60.0:1.0
MT	15298	.	G	A	.	clustered;near_indel	GENE=ENSMUSG00000064370;MSI=1.0;MSINT=1;5pFlank=ATTATATCCATGTCTTGATA;3pFlank=TATAAACATTACTCTGGTCT;VARTYPE=SNV	AD:DP:AF:NC:FC:RC:PM:QM:MQ:NM	59236,1:59237:1.00E+00,1.69E-05:68:22918,1:36318,0:4.0:41.0:60.0:1.0
MT	15308	.	T	C	.	clustered;near_indel	GENE=ENSMUSG00000064370;MSI=1.0;MSINT=1;5pFlank=TGTCTTGATAGTATAAACAT;3pFlank=ACTCTGGTCTTGTAAACCTG;VARTYPE=SNV	AD:DP:AF:NC:FC:RC:PM:QM:MQ:NM	59377,73:59450:9.99E-01,1.23E-03:16:22858,31:36519,42:31.8:41.0:60.0:1.1
MT	15310	.	C	A	.	clustered;near_indel	GENE=ENSMUSG00000064370;MSI=2.0;MSINT=2;5pFlank=TCTTGATAGTATAAACATTA;3pFlank=TCTGGTCTTGTAAACCTGAA;VARTYPE=SNV	AD:DP:AF:NC:FC:RC:PM:QM:MQ:NM	59754,1:59755:1.00E+00,1.67E-05:25:22884,0:36870,1:7.0:41.0:60.0:1.0
MT	15312	.	C	A	.	clustered;near_indel	GENE=ENSMUSG00000064370;MSI=2.0;MSINT=2;5pFlank=TTGATAGTATAAACATTACT;3pFlank=TGGTCTTGTAAACCTGAAAT;VARTYPE=SNV	AD:DP:AF:NC:FC:RC:PM:QM:MQ:NM	59720,1:59721:1.00E+00,1.67E-05:28:22915,0:36805,1:24.0:41.0:60.0:1.0
MT	15314	.	G	T	.	clustered;near_indel	GENE=ENSMUSG00000064370;MSI=2.0;MSINT=1;5pFlank=GATAGTATAAACATTACTCT;3pFlank=GTCTTGTAAACCTGAAATGA;VARTYPE=SNV	AD:DP:AF:NC:FC:RC:PM:QM:MQ:NM	59785,1:59786:1.00E+00,1.67E-05:39:22975,1:36810,0:11.0:41.0:60.0:1.0
MT	15315	.	G	C	.	clustered;near_indel	GENE=ENSMUSG00000064370;MSI=1.0;MSINT=1;5pFlank=ATAGTATAAACATTACTCTG;3pFlank=TCTTGTAAACCTGAAATGAA;VARTYPE=SNV	AD:DP:AF:NC:FC:RC:PM:QM:MQ:NM	59850,1:59851:1.00E+00,1.67E-05:26:23094,1:36756,0:34.0:41.0:60.0:1.0
MT	15317	.	C	T	.	clustered;near_indel	GENE=ENSMUSG00000064370;MSI=2.0;MSINT=1;5pFlank=AGTATAAACATTACTCTGGT;3pFlank=TTGTAAACCTGAAATGAAGA;VARTYPE=SNV	AD:DP:AF:NC:FC:RC:PM:QM:MQ:NM	59977,2:59979:1.00E+00,3.33E-05:127:23071,0:36906,2:43.0:41.0:60.0:1.0
MT	15318	.	T	C	.	clustered;near_indel	GENE=ENSMUSG00000064370;MSI=2.0;MSINT=1;5pFlank=GTATAAACATTACTCTGGTC;3pFlank=TGTAAACCTGAAATGAAGAT;VARTYPE=SNV	AD:DP:AF:NC:FC:RC:PM:QM:MQ:NM	60193,1:60194:1.00E+00,1.66E-05:20:23116,0:37077,1:48.0:41.0:60.0:1.0
MT	15320	.	G	C	.	clustered;near_indel	GENE=ENSMUSG00000064370;MSI=1.0;MSINT=1;5pFlank=ATAAACATTACTCTGGTCTT;3pFlank=TAAACCTGAAATGAAGATCT;VARTYPE=SNV	AD:DP:AF:NC:FC:RC:PM:QM:MQ:NM	60676,1:60677:1.00E+00,1.65E-05:46:23675,0:37001,1:52.0:41.0:60.0:2.0
MT	15323	.	A	G	.	clustered;near_indel	GENE=ENSMUSG00000064370;MSI=3.0;MSINT=1;5pFlank=AACATTACTCTGGTCTTGTA;3pFlank=ACCTGAAATGAAGATCTTCT;VARTYPE=SNV	AD:DP:AF:NC:FC:RC:PM:QM:MQ:NM	60467,22:60489:1.00E+00,3.64E-04:33:23307,12:37160,10:32.5:41.0:60.0:1.0
MT	15328	.	G	T	.	clustered;near_indel	GENE=ENSMUSG00000064370;MSI=3.0;MSINT=1;5pFlank=TACTCTGGTCTTGTAAACCT;3pFlank=AAATGAAGATCTTCTCTTCT;VARTYPE=SNV	AD:DP:AF:NC:FC:RC:PM:QM:MQ:NM	61580,1:61581:1.00E+00,1.62E-05:47:24100,1:37480,0:33.0:41.0:60.0:1.0
MT	15330	.	A	G	.	clustered;near_indel	GENE=ENSMUSG00000064370;MSI=3.0;MSINT=1;5pFlank=CTCTGGTCTTGTAAACCTGA;3pFlank=ATGAAGATCTTCTCTTCTCA;VARTYPE=SNV	AD:DP:AF:NC:FC:RC:PM:QM:MQ:NM	61175,60:61235:9.99E-01,9.80E-04:66:23735,22:37440,38:32.1:41.0:60.0:1.1
MT	15336	.	G	A	.	clustered;near_indel	GENE=ENSMUSG00000064370;MSI=1.0;MSINT=1;5pFlank=TCTTGTAAACCTGAAATGAA;3pFlank=ATCTTCTCTTCTCAAGACAT;VARTYPE=SNV	AD:DP:AF:NC:FC:RC:PM:QM:MQ:NM	61597,2:61599:1.00E+00,3.25E-05:26:24104,1:37492,1:16.5:41.0:60.0:1.0
MT	15336	.	G	T	.	clustered;near_indel	GENE=ENSMUSG00000064370;MSI=1.0;MSINT=1;5pFlank=TCTTGTAAACCTGAAATGAA;3pFlank=ATCTTCTCTTCTCAAGACAT;VARTYPE=SNV	AD:DP:AF:NC:FC:RC:PM:QM:MQ:NM	61598,1:61599:1.00E+00,1.62E-05:26:24104,1:37492,0:32.0:41.0:60.0:1.0
MT	15340	.	T	C	.	clustered;near_indel	GENE=ENSMUSG00000064370;MSI=2.0;MSINT=1;5pFlank=GTAAACCTGAAATGAAGATC;3pFlank=TCTCTTCTCAAGACATCAAG;VARTYPE=SNV	AD:DP:AF:NC:FC:RC:PM:QM:MQ:NM	61217,17:61234:1.00E+00,2.78E-04:15:23997,8:37220,9:27.3:41.0:60.0:1.0
MT	15343	.	T	C	.	clustered;near_indel	GENE=ENSMUSG00000064370;MSI=2.0;MSINT=2;5pFlank=AACCTGAAATGAAGATCTTC;3pFlank=CTTCTCAAGACATCAAGAAG;VARTYPE=SNV	AD:DP:AF:NC:FC:RC:PM:QM:MQ:NM	61272,1:61273:1.00E+00,1.63E-05:8:24079,0:37193,1:25.0:41.0:60.0:1.0
MT	15352	.	G	T	.	clustered;near_indel	GENE=ENSMUSG00000064370;MSI=1.0;MSINT=1;5pFlank=TGAAGATCTTCTCTTCTCAA;3pFlank=ACATCAAGAAGAAGGAGCTA;VARTYPE=SNV	AD:DP:AF:NC:FC:RC:PM:QM:MQ:NM	58746,1:58747:1.00E+00,1.70E-05:31:23123,1:35623,0:40.0:41.0:60.0:1.0
MT	15354	.	C	A	.	clustered;near_indel	GENE=ENSMUSG00000064370;MSI=1.0;MSINT=1;5pFlank=AAGATCTTCTCTTCTCAAGA;3pFlank=ATCAAGAAGAAGGAGCTACT;VARTYPE=SNV	AD:DP:AF:NC:FC:RC:PM:QM:MQ:NM	58641,1:58642:1.00E+00,1.71E-05:12:23149,0:35492,1:24.0:41.0:60.0:1.0
MT	15357	.	C	A	.	clustered;near_indel	GENE=ENSMUSG00000064370;MSI=2.0;MSINT=1;5pFlank=ATCTTCTCTTCTCAAGACAT;3pFlank=AAGAAGAAGGAGCTACTCCC;VARTYPE=SNV	AD:DP:AF:NC:FC:RC:PM:QM:MQ:NM	59844,1:59845:1.00E+00,1.67E-05:28:24065,0:35779,1:19.0:41.0:60.0:1.0
MT	15358	.	A	G	.	clustered;near_indel	GENE=ENSMUSG00000064370;MSI=2.0;MSINT=1;5pFlank=TCTTCTCTTCTCAAGACATC;3pFlank=AGAAGAAGGAGCTACTCCCC;VARTYPE=SNV	AD:DP:AF:NC:FC:RC:PM:QM:MQ:NM	59778,5:59783:1.00E+00,8.36E-05:18:24115,1:35663,4:27.0:41.0:60.0:0.8
MT	15360	.	G	A	.	clustered;near_indel	GENE=ENSMUSG00000064370;MSI=2.0;MSINT=1;5pFlank=TTCTCTTCTCAAGACATCAA;3pFlank=AAGAAGGAGCTACTCCCCAC;VARTYPE=SNV	AD:DP:AF:NC:FC:RC:PM:QM:MQ:NM	59658,1:59659:1.00E+00,1.68E-05:16:24096,1:35562,0:37.0:41.0:60.0:1.0
MT	15363	.	G	T	.	clustered;near_indel	GENE=ENSMUSG00000064370;MSI=2.0;MSINT=1;5pFlank=TCTTCTCAAGACATCAAGAA;3pFlank=AAGGAGCTACTCCCCACCAC;VARTYPE=SNV	AD:DP:AF:NC:FC:RC:PM:QM:MQ:NM	58780,1:58781:1.00E+00,1.70E-05:16:24463,1:34317,0:47.0:41.0:60.0:1.0
MT	15367	.	G	A	.	clustered;near_indel	GENE=ENSMUSG00000064370;MSI=1.0;MSINT=1;5pFlank=CTCAAGACATCAAGAAGAAG;3pFlank=AGCTACTCCCCACCACCAGC;VARTYPE=SNV	AD:DP:AF:NC:FC:RC:PM:QM:MQ:NM	56790,1:56791:1.00E+00,1.76E-05:27:25166,0:31624,1:59.0:41.0:60.0:1.0
MT	15372	.	A	G	.	clustered;near_indel	GENE=ENSMUSG00000064370;MSI=1.0;MSINT=1;5pFlank=GACATCAAGAAGAAGGAGCT;3pFlank=CTCCCCACCACCAGCACCCA;VARTYPE=SNV	AD:DP:AF:NC:FC:RC:PM:QM:MQ:NM	53736,31:53767:9.99E-01,5.77E-04:52:25548,16:28188,15:27.5:41.0:60.0:1.0
MT	15375	.	C	CCCCACCACCAGCACCCAAAGCTGGTATTCTAATTAAACTACTTCTTGAGTACATAAATTTACATAGTACAACAGTACATTTATGTATATCGTACATTAAACTATTTTCCCCAAGCATATAAGCTAGTACATTAAATCAATGGTTCAGGTCATAAAATAATCATCAACATAAATCAATATATATACCATGAATATTATCTTAAACACATTAAACTAATGTTATAAGGACATATCTGTGTTATCTGACATACACCATACAGTCATAAACTCTTCTCTTCCATATGACTATCCCCTTCCCCATTTGGTCTATTAATCTACCATCCTCCGTGAAACCAACAACCCGCCCACCAATGCCCCTCTTCTCGCTCCGGGCCCATTAAACTTGGGGGTAGCTAAA	.	clustered	GENE=ENSMUSG00000064370;MSI=4.0;MSINT=1;5pFlank=ATCAAGAAGAAGGAGCTACT;3pFlank=CCCACCACCAGCACCCAAAG;VARTYPE=Insertion	AD:DP:AF:NC:FC:RC:PM:QM:MQ:NM	53238,1:53239:1.00E+00,1.88E-05:12:26485,0:26754,1:64.0:41.0:60.0:0.0
MT	15376	.	C	A	.	clustered;near_indel	GENE=ENSMUSG00000064370;MSI=4.0;MSINT=1;5pFlank=TCAAGAAGAAGGAGCTACTC;3pFlank=CCACCACCAGCACCCAAAGC;VARTYPE=SNV	AD:DP:AF:NC:FC:RC:PM:QM:MQ:NM	53333,1:53334:1.00E+00,1.87E-05:15:26601,1:26732,0:27.0:41.0:60.0:1.0
MT	15377	.	C	T	.	clustered;near_indel	GENE=ENSMUSG00000064370;MSI=4.0;MSINT=1;5pFlank=CAAGAAGAAGGAGCTACTCC;3pFlank=CACCACCAGCACCCAAAGCT;VARTYPE=SNV	AD:DP:AF:NC:FC:RC:PM:QM:MQ:NM	53452,1:53453:1.00E+00,1.87E-05:23:26709,0:26743,1:46.0:41.0:60.0:1.0
MT	15381	.	C	A	.	clustered;near_indel	GENE=ENSMUSG00000064370;MSI=3.0;MSINT=3;5pFlank=AAGAAGGAGCTACTCCCCAC;3pFlank=ACCAGCACCCAAAGCTGGTA;VARTYPE=SNV	AD:DP:AF:NC:FC:RC:PM:QM:MQ:NM	52709,1:52710:1.00E+00,1.90E-05:18:27365,0:25344,1:15.0:41.0:60.0:1.0
MT	15382	.	A	G	.	clustered;near_indel	GENE=ENSMUSG00000064370;MSI=2.0;MSINT=1;5pFlank=AGAAGGAGCTACTCCCCACC;3pFlank=CCAGCACCCAAAGCTGGTAT;VARTYPE=SNV	AD:DP:AF:NC:FC:RC:PM:QM:MQ:NM	53677,6:53683:1.00E+00,1.12E-04:23:28486,2:25191,4:25.7:41.0:60.0:1.2
MT	15383	.	CCAG	C	.	clustered	GENE=ENSMUSG00000064370;MSI=3.0;MSINT=3;5pFlank=GAAGGAGCTACTCCCCACCA;3pFlank=CACCCAAAGCTGGTATTCTA;VARTYPE=Deletion	AD:DP:AF:NC:FC:RC:PM:QM:MQ:NM	54125,1:54126:1.00E+00,1.85E-05:17:29477,1:24648,0:39.0:41.0:60.0:0.0
MT	15387	.	C	T	.	clustered;near_indel	GENE=ENSMUSG00000064370;MSI=1.0;MSINT=1;5pFlank=GAGCTACTCCCCACCACCAG;3pFlank=ACCCAAAGCTGGTATTCTAA;VARTYPE=SNV	AD:DP:AF:NC:FC:RC:PM:QM:MQ:NM	55504,1:55505:1.00E+00,1.80E-05:19:31104,1:24400,0:62.0:41.0:60.0:1.0
MT	15391	.	C	CT	.	clustered	GENE=ENSMUSG00000064370;MSI=3.0;MSINT=1;5pFlank=TACTCCCCACCACCAGCACC;3pFlank=AAAGCTGGTATTCTAATTAA;VARTYPE=Insertion	AD:DP:AF:NC:FC:RC:PM:QM:MQ:NM	56454,1:56455:1.00E+00,1.77E-05:20:33137,0:23317,1:47.0:41.0:60.0:0.0
MT	15395	.	G	T	.	clustered;near_indel	GENE=ENSMUSG00000064370;MSI=1.0;MSINT=1;5pFlank=CCCCACCACCAGCACCCAAA;3pFlank=CTGGTATTCTAATTAAACTA;VARTYPE=SNV	AD:DP:AF:NC:FC:RC:PM:QM:MQ:NM	57367,1:57368:1.00E+00,1.74E-05:19:34613,1:22754,0:40.0:41.0:60.0:1.0
MT	15401	.	A	G	.	clustered;near_indel	GENE=ENSMUSG00000064370;MSI=2.0;MSINT=1;5pFlank=CACCAGCACCCAAAGCTGGT;3pFlank=TTCTAATTAAACTACTTCTT;VARTYPE=SNV	AD:DP:AF:NC:FC:RC:PM:QM:MQ:NM	58944,79:59023:9.99E-01,1.34E-03:65:36565,45:22379,34:27.6:41.0:60.0:1.0
MT	15404	.	C	A	.	clustered;near_indel	GENE=ENSMUSG00000064370;MSI=1.0;MSINT=1;5pFlank=CAGCACCCAAAGCTGGTATT;3pFlank=TAATTAAACTACTTCTTGAG;VARTYPE=SNV	AD:DP:AF:NC:FC:RC:PM:QM:MQ:NM	59066,1:59067:1.00E+00,1.69E-05:18:36904,0:22162,1:7.0:41.0:60.0:1.0
MT	15409	.	TA	T	.	clustered	GENE=ENSMUSG00000064370;MSI=3.0;MSINT=1;5pFlank=CCCAAAGCTGGTATTCTAAT;3pFlank=AACTACTTCTTGAGTACATA;VARTYPE=Deletion	AD:DP:AF:NC:FC:RC:PM:QM:MQ:NM	58455,804:59259:9.86E-01,1.36E-02:9:36856,509:21599,295:29.2:41.0:60.0:0.0
MT	15413	.	C	A	.	clustered;near_indel	GENE=ENSMUSG00000064370;MSI=2.0;MSINT=3;5pFlank=AAGCTGGTATTCTAATTAAA;3pFlank=TACTTCTTGAGTACATAAAT;VARTYPE=SNV	AD:DP:AF:NC:FC:RC:PM:QM:MQ:NM	59563,1:59564:1.00E+00,1.68E-05:12:37767,0:21796,1:3.0:41.0:60.0:1.0
MT	15415	.	A	T	.	clustered;near_indel	GENE=ENSMUSG00000064370;MSI=1.0;MSINT=1;5pFlank=GCTGGTATTCTAATTAAACT;3pFlank=CTTCTTGAGTACATAAATTT;VARTYPE=SNV	AD:DP:AF:NC:FC:RC:PM:QM:MQ:NM	59667,7:59674:1.00E+00,1.17E-04:22:37579,4:22088,3:21.3:41.0:60.0:1.0
MT	15417	.	T	C	.	clustered;near_indel	GENE=ENSMUSG00000064370;MSI=2.0;MSINT=1;5pFlank=TGGTATTCTAATTAAACTAC;3pFlank=TCTTGAGTACATAAATTTAC;VARTYPE=SNV	AD:DP:AF:NC:FC:RC:PM:QM:MQ:NM	59310,2:59312:1.00E+00,3.37E-05:22:37654,0:21656,2:32.0:41.0:60.0:1.5
MT	15419	.	C	A	.	clustered;near_indel	GENE=ENSMUSG00000064370;MSI=2.0;MSINT=1;5pFlank=GTATTCTAATTAAACTACTT;3pFlank=TTGAGTACATAAATTTACAT;VARTYPE=SNV	AD:DP:AF:NC:FC:RC:PM:QM:MQ:NM	59620,1:59621:1.00E+00,1.68E-05:25:37613,0:22007,1:43.0:41.0:60.0:1.0
MT	15424	.	G	A	.	clustered;near_indel	GENE=ENSMUSG00000064370;MSI=1.0;MSINT=1;5pFlank=CTAATTAAACTACTTCTTGA;3pFlank=TACATAAATTTACATAGTAC;VARTYPE=SNV	AD:DP:AF:NC:FC:RC:PM:QM:MQ:NM	58482,2:58484:1.00E+00,3.42E-05:27:36546,1:21936,1:27.0:41.0:60.0:1.0
MT	15426	.	A	G	.	clustered;near_indel	GENE=ENSMUSG00000064370;MSI=1.0;MSINT=1;5pFlank=AATTAAACTACTTCTTGAGT;3pFlank=CATAAATTTACATAGTACAA;VARTYPE=SNV	AD:DP:AF:NC:FC:RC:PM:QM:MQ:NM	57621,1:57622:1.00E+00,1.74E-05:15:35932,0:21689,1:41.0:41.0:60.0:1.0
MT	15427	.	C	A	.	clustered;near_indel	GENE=ENSMUSG00000064370;MSI=1.0;MSINT=1;5pFlank=ATTAAACTACTTCTTGAGTA;3pFlank=ATAAATTTACATAGTACAAC;VARTYPE=SNV	AD:DP:AF:NC:FC:RC:PM:QM:MQ:NM	57341,1:57342:1.00E+00,1.74E-05:34:35819,0:21522,1:6.0:41.0:60.0:1.0
MT	15430	.	A	G	.	clustered;near_indel	GENE=ENSMUSG00000064370;MSI=3.0;MSINT=1;5pFlank=AAACTACTTCTTGAGTACAT;3pFlank=AATTTACATAGTACAACAGT;VARTYPE=SNV	AD:DP:AF:NC:FC:RC:PM:QM:MQ:NM	55991,1:55992:1.00E+00,1.79E-05:7:35014,0:20977,1:12.0:41.0:60.0:1.0
MT	15439	.	T	C	.	clustered;near_indel	GENE=ENSMUSG00000064370;MSI=1.0;MSINT=1;5pFlank=CTTGAGTACATAAATTTACA;3pFlank=AGTACAACAGTACATTTATG;VARTYPE=SNV	AD:DP:AF:NC:FC:RC:PM:QM:MQ:NM	51354,2:51356:1.00E+00,3.89E-05:13:32854,1:18500,1:27.0:41.0:60.0:1.0
MT	15442	.	T	C	.	clustered;near_indel	GENE=ENSMUSG00000064371;MSI=1.0;MSINT=1;5pFlank=GAGTACATAAATTTACATAG;3pFlank=ACAACAGTACATTTATGTAT;VARTYPE=SNV	AD:DP:AF:NC:FC:RC:PM:QM:MQ:NM	50227,1:50228:1.00E+00,1.99E-05:6:32323,1:17904,0:52.0:41.0:60.0:1.0
MT	15444	.	C	A	.	clustered;near_indel	GENE=ENSMUSG00000064371;MSI=2.0;MSINT=1;5pFlank=GTACATAAATTTACATAGTA;3pFlank=AACAGTACATTTATGTATAT;VARTYPE=SNV	AD:DP:AF:NC:FC:RC:PM:QM:MQ:NM	49391,1:49392:1.00E+00,2.02E-05:22:31846,0:17545,1:43.0:41.0:60.0:1.0
MT	15446	.	A	G	.	clustered;near_indel	GENE=ENSMUSG00000064371;MSI=1.0;MSINT=1;5pFlank=ACATAAATTTACATAGTACA;3pFlank=CAGTACATTTATGTATATCG;VARTYPE=SNV	AD:DP:AF:NC:FC:RC:PM:QM:MQ:NM	48225,8:48233:1.00E+00,1.66E-04:19:30987,6:17238,2:37.1:41.0:60.0:1.0
MT	15447	.	C	A	.	clustered;near_indel	GENE=ENSMUSG00000064371;MSI=2.0;MSINT=3;5pFlank=CATAAATTTACATAGTACAA;3pFlank=AGTACATTTATGTATATCGT;VARTYPE=SNV	AD:DP:AF:NC:FC:RC:PM:QM:MQ:NM	47929,1:47930:1.00E+00,2.09E-05:19:30843,0:17086,1:23.0:41.0:60.0:1.0
MT	15449	.	G	A	.	clustered;near_indel	GENE=ENSMUSG00000064371;MSI=1.0;MSINT=1;5pFlank=TAAATTTACATAGTACAACA;3pFlank=TACATTTATGTATATCGTAC;VARTYPE=SNV	AD:DP:AF:NC:FC:RC:PM:QM:MQ:NM	46890,1:46891:1.00E+00,2.13E-05:17:30114,0:16776,1:43.0:41.0:60.0:1.0
MT	15452	.	C	G	.	clustered;near_indel	GENE=ENSMUSG00000064371;MSI=1.0;MSINT=1;5pFlank=ATTTACATAGTACAACAGTA;3pFlank=ATTTATGTATATCGTACATT;VARTYPE=SNV	AD:DP:AF:NC:FC:RC:PM:QM:MQ:NM	45868,1:45869:1.00E+00,2.18E-05:14:29611,0:16257,1:31.0:41.0:60.0:1.0
MT	15455	.	T	C	.	clustered;near_indel	GENE=ENSMUSG00000064371;MSI=3.0;MSINT=1;5pFlank=TACATAGTACAACAGTACAT;3pFlank=TATGTATATCGTACATTAAA;VARTYPE=SNV	AD:DP:AF:NC:FC:RC:PM:QM:MQ:NM	44478,1:44479:1.00E+00,2.25E-05:7:28683,1:15795,0:32.0:41.0:60.0:1.0
MT	15456	.	T	C	.	clustered;near_indel	GENE=ENSMUSG00000064371;MSI=1.0;MSINT=1;5pFlank=ACATAGTACAACAGTACATT;3pFlank=ATGTATATCGTACATTAAAC;VARTYPE=SNV	AD:DP:AF:NC:FC:RC:PM:QM:MQ:NM	44208,1:44209:1.00E+00,2.26E-05:0:28560,0:15648,1:56.0:41.0:60.0:1.0
MT	15462	.	T	C	.	clustered;near_indel	GENE=ENSMUSG00000064371;MSI=2.0;MSINT=2;5pFlank=TACAACAGTACATTTATGTA;3pFlank=ATCGTACATTAAACTATTTT;VARTYPE=SNV	AD:DP:AF:NC:FC:RC:PM:QM:MQ:NM	41354,2:41356:1.00E+00,4.84E-05:2:26685,1:14669,1:34.0:41.0:60.0:1.0
MT	15465	.	C	T	.	clustered;near_indel	GENE=ENSMUSG00000064371;MSI=1.0;MSINT=1;5pFlank=AACAGTACATTTATGTATAT;3pFlank=GTACATTAAACTATTTTCCC;VARTYPE=SNV	AD:DP:AF:NC:FC:RC:PM:QM:MQ:NM	40181,2:40183:1.00E+00,4.98E-05:18:26073,2:14108,0:27.5:41.0:60.0:1.0
MT	15467	.	T	C	.	clustered;near_indel	GENE=ENSMUSG00000064371;MSI=1.0;MSINT=1;5pFlank=CAGTACATTTATGTATATCG;3pFlank=ACATTAAACTATTTTCCCCA;VARTYPE=SNV	AD:DP:AF:NC:FC:RC:PM:QM:MQ:NM	39590,1:39591:1.00E+00,2.53E-05:14:25781,0:13809,1:58.0:41.0:60.0:1.0
MT	15469	.	C	A	.	clustered;near_indel	GENE=ENSMUSG00000064371;MSI=1.0;MSINT=1;5pFlank=GTACATTTATGTATATCGTA;3pFlank=ATTAAACTATTTTCCCCAAG;VARTYPE=SNV	AD:DP:AF:NC:FC:RC:PM:QM:MQ:NM	38623,1:38624:1.00E+00,2.59E-05:17:25027,0:13596,1:44.0:41.0:60.0:1.0
MT	15478	.	A	G	.	clustered;near_indel	GENE=ENSMUSG00000064371;MSI=4.0;MSINT=1;5pFlank=TGTATATCGTACATTAAACT;3pFlank=TTTTCCCCAAGCATATAAGC;VARTYPE=SNV	AD:DP:AF:NC:FC:RC:PM:QM:MQ:NM	34630,7:34637:1.00E+00,2.02E-04:24:22420,5:12210,2:34.4:41.0:60.0:1.0
MT	15482	.	T	C	.	clustered;near_indel	GENE=ENSMUSG00000064371;MSI=4.0;MSINT=1;5pFlank=TATCGTACATTAAACTATTT;3pFlank=CCCCAAGCATATAAGCTAGT;VARTYPE=SNV	AD:DP:AF:NC:FC:RC:PM:QM:MQ:NM	33012,1:33013:1.00E+00,3.03E-05:5:21756,1:11256,0:41.0:41.0:60.0:1.0
MT	15492	.	T	C	.	clustered;near_indel	GENE=ENSMUSG00000064371;MSI=2.0;MSINT=2;5pFlank=TAAACTATTTTCCCCAAGCA;3pFlank=ATAAGCTAGTACATTAAATC;VARTYPE=SNV	AD:DP:AF:NC:FC:RC:PM:QM:MQ:NM	27390,2:27392:1.00E+00,7.30E-05:21:18196,1:9194,1:47.5:41.0:60.0:1.0
MT	15493	.	A	G	.	clustered;near_indel	GENE=ENSMUSG00000064371;MSI=2.0;MSINT=2;5pFlank=AAACTATTTTCCCCAAGCAT;3pFlank=TAAGCTAGTACATTAAATCA;VARTYPE=SNV	AD:DP:AF:NC:FC:RC:PM:QM:MQ:NM	26532,1:26533:1.00E+00,3.77E-05:20:17964,1:8568,0:46.0:41.0:60.0:1.0
MT	15498	.	C	A	.	clustered;near_indel	GENE=ENSMUSG00000064371;MSI=1.0;MSINT=1;5pFlank=ATTTTCCCCAAGCATATAAG;3pFlank=TAGTACATTAAATCAATGGT;VARTYPE=SNV	AD:DP:AF:NC:FC:RC:PM:QM:MQ:NM	24110,1:24111:1.00E+00,4.15E-05:26:16447,0:7663,1:9.0:41.0:60.0:1.0
MT	15504	.	C	A	.	clustered;near_indel	GENE=ENSMUSG00000064371;MSI=1.0;MSINT=1;5pFlank=CCCAAGCATATAAGCTAGTA;3pFlank=ATTAAATCAATGGTTCAGGT;VARTYPE=SNV	AD:DP:AF:NC:FC:RC:PM:QM:MQ:NM	20856,1:20857:1.00E+00,4.79E-05:10:14232,1:6624,0:4.0:41.0:60.0:1.0
MT	15506	.	T	C	.	clustered;near_indel	GENE=ENSMUSG00000064371;MSI=2.0;MSINT=1;5pFlank=CAAGCATATAAGCTAGTACA;3pFlank=TAAATCAATGGTTCAGGTCA;VARTYPE=SNV	AD:DP:AF:NC:FC:RC:PM:QM:MQ:NM	19433,1:19434:1.00E+00,5.15E-05:17:13188,1:6245,0:34.0:41.0:60.0:1.0
MT	15520	.	C	A	.	clustered;near_indel	GENE=ENSMUSG00000064372;MSI=1.0;MSINT=1;5pFlank=AGTACATTAAATCAATGGTT;3pFlank=AGGTCATAAAATAATCATCA;VARTYPE=SNV	AD:DP:AF:NC:FC:RC:PM:QM:MQ:NM	11285,1:11286:1.00E+00,8.86E-05:9:7895,0:3390,1:1.0:41.0:60.0:1.0
MT	15524	.	T	C	.	clustered;near_indel	GENE=ENSMUSG00000064372;MSI=1.0;MSINT=1;5pFlank=CATTAAATCAATGGTTCAGG;3pFlank=CATAAAATAATCATCAACAT;VARTYPE=SNV	AD:DP:AF:NC:FC:RC:PM:QM:MQ:NM	7557,2:7559:1.00E+00,2.65E-04:1:4648,1:2909,1:7.5:41.0:60.0:0.5
MT	15525	.	C	G	.	clustered;near_indel	GENE=ENSMUSG00000064372;MSI=1.0;MSINT=1;5pFlank=ATTAAATCAATGGTTCAGGT;3pFlank=ATAAAATAATCATCAACATA;VARTYPE=SNV	AD:DP:AF:NC:FC:RC:PM:QM:MQ:NM	7392,1:7393:1.00E+00,1.35E-04:4:4585,1:2807,0:9.0:41.0:60.0:1.0

### Sheet: 1326-wt
##fileformat=VCFv4.3
##filedate=20240329
##bwaVersion=0.7.17-r1188##VarDictToVCFVersion=0.7.17-r1188
##VarDictToVCFCommand=/mnt/home/software/sources/DuplexSeq/Duplex-Seq-Pipeline/scripts/VarDictToVCF.py -i Sample_1326.dcs.varDict.txt -n Sample_1326.dcs.varDict.Ns.txt -b Final/dcs/Sample_1326.dcs.final.bam -o Sample_1326.dcs.raw.vcf -s Final/dcs/Sample_1326.dcs.snps.vcf --samp_name Sample_1326 --snp_threshold 0.4 -d 100 --cluster_dist 10
##contig=<ID=1,length=195471971>
##contig=<ID=10,length=130694993>
##contig=<ID=11,length=122082543>
##contig=<ID=12,length=120129022>
##contig=<ID=13,length=120421639>
##contig=<ID=14,length=124902244>
##contig=<ID=15,length=104043685>
##contig=<ID=16,length=98207768>
##contig=<ID=17,length=94987271>
##contig=<ID=18,length=90702639>
##contig=<ID=19,length=61431566>
##contig=<ID=2,length=182113224>
##contig=<ID=3,length=160039680>
##contig=<ID=4,length=156508116>
##contig=<ID=5,length=151834684>
##contig=<ID=6,length=149736546>
##contig=<ID=7,length=145441459>
##contig=<ID=8,length=129401213>
##contig=<ID=9,length=124595110>
##contig=<ID=MT,length=16299>
##contig=<ID=X,length=171031299>
##contig=<ID=Y,length=91744698>
##contig=<ID=JH584299.1,length=953012>
##contig=<ID=GL456233.1,length=336933>
##contig=<ID=JH584301.1,length=259875>
##contig=<ID=GL456211.1,length=241735>
##contig=<ID=GL456350.1,length=227966>
##contig=<ID=JH584293.1,length=207968>
##contig=<ID=GL456221.1,length=206961>
##contig=<ID=JH584297.1,length=205776>
##contig=<ID=JH584296.1,length=199368>
##contig=<ID=GL456354.1,length=195993>
##contig=<ID=JH584294.1,length=191905>
##contig=<ID=JH584298.1,length=184189>
##contig=<ID=JH584300.1,length=182347>
##contig=<ID=GL456219.1,length=175968>
##contig=<ID=GL456210.1,length=169725>
##contig=<ID=JH584303.1,length=158099>
##contig=<ID=JH584302.1,length=155838>
##contig=<ID=GL456212.1,length=153618>
##contig=<ID=JH584304.1,length=114452>
##contig=<ID=GL456379.1,length=72385>
##contig=<ID=GL456216.1,length=66673>
##contig=<ID=GL456393.1,length=55711>
##contig=<ID=GL456366.1,length=47073>
##contig=<ID=GL456367.1,length=42057>
##contig=<ID=GL456239.1,length=40056>
##contig=<ID=GL456213.1,length=39340>
##contig=<ID=GL456383.1,length=38659>
##contig=<ID=GL456385.1,length=35240>
##contig=<ID=GL456360.1,length=31704>
##contig=<ID=GL456378.1,length=31602>
##contig=<ID=GL456389.1,length=28772>
##contig=<ID=GL456372.1,length=28664>
##contig=<ID=GL456370.1,length=26764>
##contig=<ID=GL456381.1,length=25871>
##contig=<ID=GL456387.1,length=24685>
##contig=<ID=GL456390.1,length=24668>
##contig=<ID=GL456394.1,length=24323>
##contig=<ID=GL456392.1,length=23629>
##contig=<ID=GL456382.1,length=23158>
##contig=<ID=GL456359.1,length=22974>
##contig=<ID=GL456396.1,length=21240>
##contig=<ID=GL456368.1,length=20208>
##contig=<ID=JH584292.1,length=14945>
##contig=<ID=JH584295.1,length=1976>
##INFO=<ID=GENE,Number=1,Type=Character,Description="Target name from the provided bed file",Source="VarDict-Java",Version="1.7.0">
##INFO=<ID=MSI,Number=1,Type=Integer,Description="MicroSatellite. > 1 indicates MSI",Source="VarDict-Java",Version="1.7.0">
##INFO=<ID=MSINT,Number=1,Type=Integer,Description="MicroSatellite unit length in bp`",Source="VarDict-Java",Version="1.7.0">
##INFO=<ID=5pFlank,Number=1,Type=Character,Description="Neighboring reference sequence to 5' end",Source="VarDict-Java",Version="1.7.0">
##INFO=<ID=3pFlank,Number=1,Type=Character,Description="Neighboring reference sequence to 3' end",Source="VarDict-Java",Version="1.7.0">
##INFO=<ID=VARTYPE,Number=1,Type=Character,Description="Variant type",Source="VarDict-Java",Version="1.7.0">
##INFO=<ID=VarDesc,Number=1,Type=Character,Description="Variant description string, from VarDict Genotype field",Source="VarDict-Java",Version="1.7.0">
##FORMAT=<ID=AD,Number=R,Type=Integer,Description="Depth contribution of each allele">
##FORMAT=<ID=DP,Number=1,Type=Integer,Description="Total depth">
##FORMAT=<ID=AF,Number=R,Type=Float,Description="Fraction of total depth accounted for by each allele">
##FORMAT=<ID=NC,Number=1,Type=Integer,Description="Number of Ns at this position">
##FORMAT=<ID=FC,Number=R,Type=Integer,Description="The number of reads for each allele that are forward mapping">
##FORMAT=<ID=RC,Number=R,Type=Integer,Description="The number of reads for each allele that are reverse mapping">
##FORMAT=<ID=PM,Number=1,Type=Float,Description="Mean position of the alt allele in the read">
##FORMAT=<ID=QM,Number=1,Type=Float,Description="Mean quality score of data at this position">
##FORMAT=<ID=MQ,Number=1,Type=Float,Description="Mean mapping quality of reads covering this position">
##FORMAT=<ID=NM,Number=1,Type=Float,Description="Average number of mismatches for reads containing the ALT allele">
##FILTER=<ID=SNP,Description="This variant is probably a SNP (MAF >= 0.4), and not a somatic variant.">
##FILTER=<ID=low_depth,Description="Sample depth at this locus is < 100.">
##FILTER=<ID=near_indel,Description="This variant may be suspecious because it is near an indel.">
##FILTER=<ID=clustered,Description="This variant is part of a cluster of variants (nearest variant is within 10 bp).">
#CHROM	POS	ID	REF	ALT	QUAL	FILTER	INFO	FORMAT	Sample_1326
MT	200	.	T	C	.	low_depth	GENE=ENSMUSG00000064336;MSI=2.0;MSINT=1;5pFlank=ATCAAGCACATTAAAATAGC;3pFlank=TAAGACACCTTGCCTAGCCA;VARTYPE=SNV	AD:DP:AF:NC:FC:RC:PM:QM:MQ:NM	48,1:49:9.80E-01,2.04E-02:0:42,1:6,0:18.0:41.0:60.0:1.0
MT	282	.	T	C	.	low_depth	GENE=ENSMUSG00000064337;MSI=2.0;MSINT=2;5pFlank=ACGAAAGTTTGACTAAGTTA;3pFlank=ACCTCTTAGGGTTGGTAAAT;VARTYPE=SNV	AD:DP:AF:NC:FC:RC:PM:QM:MQ:NM	65,1:66:9.85E-01,1.52E-02:0:19,0:46,1:28.0:41.0:60.0:1.0
MT	700	.	A	G	.	.	GENE=ENSMUSG00000064337;MSI=3.0;MSINT=1;5pFlank=TATACCGCCATCTTCAGCAA;3pFlank=CCCTAAAAAGGTATTAAAGT;VARTYPE=SNV	AD:DP:AF:NC:FC:RC:PM:QM:MQ:NM	134,1:135:9.93E-01,7.41E-03:0:60,0:74,1:20.0:41.0:60.0:1.0
MT	1830	.	C	T	.	low_depth	GENE=ENSMUSG00000064339;MSI=1.0;MSINT=1;5pFlank=GACTATAGGCAATAATCACA;3pFlank=TATAAATAATCCACCTATAA;VARTYPE=SNV	AD:DP:AF:NC:FC:RC:PM:QM:MQ:NM	31,1:32:9.69E-01,3.12E-02:0:14,1:17,0:6.0:41.0:60.0:1.0
MT	2077	.	A	G	.	.	GENE=ENSMUSG00000064339;MSI=3.0;MSINT=1;5pFlank=GGGACTAGCATGAACGGCTA;3pFlank=ACGAGGGTCCAACTGTCTCT;VARTYPE=SNV	AD:DP:AF:NC:FC:RC:PM:QM:MQ:NM	1234,1:1235:9.99E-01,8.10E-04:2:289,0:945,1:33.0:41.0:60.0:1.0
MT	2119	.	A	G	.	.	GENE=ENSMUSG00000064339;MSI=2.0;MSINT=1;5pFlank=ATCTTTAATCAGTGAAATTG;3pFlank=CCTTTCAGTGAAGAGGCTGA;VARTYPE=SNV	AD:DP:AF:NC:FC:RC:PM:QM:MQ:NM	643,2:645:9.97E-01,3.10E-03:1:25,0:618,2:13.5:41.0:60.0:1.0
MT	2405	.	T	C	.	.	GENE=ENSMUSG00000064339;MSI=1.0;MSINT=1;5pFlank=CAATCCTATTTAAGAGTTCA;3pFlank=ATCGACAATTAGGGTTTACG;VARTYPE=SNV	AD:DP:AF:NC:FC:RC:PM:QM:MQ:NM	1044,2:1046:9.98E-01,1.91E-03:0:909,2:135,0:18.0:41.0:60.0:1.5
MT	2417	.	G	A	.	.	GENE=ENSMUSG00000064339;MSI=3.0;MSINT=1;5pFlank=AGAGTTCATATCGACAATTA;3pFlank=GGTTTACGACCTCGATGTTG;VARTYPE=SNV	AD:DP:AF:NC:FC:RC:PM:QM:MQ:NM	1166,1:1167:9.99E-01,8.57E-04:4:976,0:190,1:15.0:41.0:60.0:1.0
MT	2445	.	A	G	.	.	GENE=ENSMUSG00000064339;MSI=1.0;MSINT=1;5pFlank=GACCTCGATGTTGGATCAGG;3pFlank=CATCCCAATGGTGTAGAAGC;VARTYPE=SNV	AD:DP:AF:NC:FC:RC:PM:QM:MQ:NM	1274,2:1276:9.98E-01,1.57E-03:0:752,1:522,1:7.5:41.0:60.0:1.0
MT	2475	.	T	C	.	.	GENE=ENSMUSG00000064339;MSI=2.0;MSINT=1;5pFlank=GGTGTAGAAGCTATTAATGG;3pFlank=TCGTTTGTTCAACGATTAAA;VARTYPE=SNV	AD:DP:AF:NC:FC:RC:PM:QM:MQ:NM	1239,9:1248:9.93E-01,7.21E-03:3:341,2:898,7:27.7:41.0:60.0:1.0
MT	2508	.	C	A	.	.	GENE=ENSMUSG00000064339;MSI=1.0;MSINT=1;5pFlank=CGATTAAAGTCCTACGTGAT;3pFlank=TGAGTTCAGACCGGAGCAAT;VARTYPE=SNV	AD:DP:AF:NC:FC:RC:PM:QM:MQ:NM	1095,1:1096:9.99E-01,9.12E-04:2:128,0:967,1:12.0:41.0:60.0:1.0
MT	2526	.	A	C	.	.	GENE=ENSMUSG00000064339;MSI=2.0;MSINT=1;5pFlank=ATCTGAGTTCAGACCGGAGC;3pFlank=ATCCAGGTCGGTTTCTATCT;VARTYPE=SNV	AD:DP:AF:NC:FC:RC:PM:QM:MQ:NM	716,4:720:9.94E-01,5.56E-03:1:39,1:677,3:16.8:41.0:60.0:1.2
MT	2548	.	T	C	.	.	GENE=ENSMUSG00000064339;MSI=3.0;MSINT=1;5pFlank=TCCAGGTCGGTTTCTATCTA;3pFlank=TTACGATTTCTCCCAGTACG;VARTYPE=SNV	AD:DP:AF:NC:FC:RC:PM:QM:MQ:NM	401,2:403:9.95E-01,4.96E-03:0:12,0:389,2:14.0:41.0:60.0:1.0
MT	2573	.	G	A	.	.	GENE=ENSMUSG00000064339;MSI=1.0;MSINT=1;5pFlank=GATTTCTCCCAGTACGAAAG;3pFlank=ACAAGAGAAATAGAGCCACC;VARTYPE=SNV	AD:DP:AF:NC:FC:RC:PM:QM:MQ:NM	228,1:229:9.96E-01,4.37E-03:1:6,0:222,1:5.0:41.0:60.0:1.0
MT	2712	.	A	T	.	.	GENE=ENSMUSG00000064339;MSI=4.0;MSINT=1;5pFlank=CAGGAAATTGCGTAAGACTT;3pFlank=AAACCTTGTTCCCAGAGGTT;VARTYPE=SNV	AD:DP:AF:NC:FC:RC:PM:QM:MQ:NM	153,1:154:9.94E-01,6.49E-03:0:148,1:5,0:18.0:41.0:60.0:1.0
MT	2723	.	C	G	.	.	GENE=ENSMUSG00000064339;MSI=3.0;MSINT=1;5pFlank=GTAAGACTTAAAACCTTGTT;3pFlank=CCAGAGGTTCAAATCCTCTC;VARTYPE=SNV	AD:DP:AF:NC:FC:RC:PM:QM:MQ:NM	170,1:171:9.94E-01,5.85E-03:1:162,1:8,0:28.0:41.0:60.0:1.0
MT	2800	.	T	C	.	.	GENE=ENSMUSG00000064339;MSI=1.0;MSINT=1;5pFlank=CGTCCCCATTCTAATCGCCA;3pFlank=AGCCTTCCTAACATTAGTAG;VARTYPE=SNV	AD:DP:AF:NC:FC:RC:PM:QM:MQ:NM	455,9:464:9.81E-01,1.94E-02:1:274,5:181,4:20.6:41.0:60.0:1.2
MT	2855	.	A	G	.	.	GENE=ENSMUSG00000064340;MSI=2.0;MSINT=1;5pFlank=GGGTACATACAACTACGAAA;3pFlank=GGCCCTAACATTGTTGGTCC;VARTYPE=SNV	AD:DP:AF:NC:FC:RC:PM:QM:MQ:NM	443,3:446:9.93E-01,6.73E-03:0:100,0:343,3:32.7:41.0:60.0:1.3
MT	2942	.	A	G	.	.	GENE=ENSMUSG00000064341;MSI=2.0;MSINT=1;5pFlank=AAAGAACCAATACGCCCTTT;3pFlank=ACAACCTCTATATCCTTATT;VARTYPE=SNV	AD:DP:AF:NC:FC:RC:PM:QM:MQ:NM	100,1:101:9.90E-01,9.90E-03:0:15,0:85,1:29.0:41.0:60.0:1.0
MT	3213	.	T	C	.	low_depth	GENE=ENSMUSG00000064341;MSI=2.0;MSINT=1;5pFlank=TTATCCTTTTATCAGTTCTA;3pFlank=TAATAAATGGATCCTACTCT;VARTYPE=SNV	AD:DP:AF:NC:FC:RC:PM:QM:MQ:NM	64,3:67:9.55E-01,4.48E-02:1:22,1:42,2:8.3:41.0:60.0:1.0
MT	3539	.	T	C	.	clustered;low_depth	GENE=ENSMUSG00000064341;MSI=1.0;MSINT=1;5pFlank=ACTAACTTCATAATAGAAGC;3pFlank=CTACTACTATCATCAACATT;VARTYPE=SNV	AD:DP:AF:NC:FC:RC:PM:QM:MQ:NM	52,1:53:9.81E-01,1.89E-02:0:25,1:27,0:19.0:41.0:60.0:1.0
MT	3540	.	C	T	.	clustered;low_depth	GENE=ENSMUSG00000064341;MSI=2.0;MSINT=2;5pFlank=CTAACTTCATAATAGAAGCT;3pFlank=TACTACTATCATCAACATTC;VARTYPE=SNV	AD:DP:AF:NC:FC:RC:PM:QM:MQ:NM	52,1:53:9.81E-01,1.89E-02:0:25,1:27,0:14.0:41.0:60.0:1.0
MT	3864	.	G	T	.	.	GENE=ENSMUSG00000064342;MSI=1.0;MSINT=1;5pFlank=TAGTAAGGTCAGCTAATTAA;3pFlank=CTATCGGGCCCATACCCCGA;VARTYPE=SNV	AD:DP:AF:NC:FC:RC:PM:QM:MQ:NM	291,1:292:9.97E-01,3.42E-03:1:229,1:62,0:17.0:41.0:60.0:1.0
MT	3903	.	T	C	.	.	GENE=ENSMUSG00000064342;MSI=2.0;MSINT=1;5pFlank=GAAAACGTTGGTTTAAATCC;3pFlank=TCCCGTACTAATAAATCCTA;VARTYPE=SNV	AD:DP:AF:NC:FC:RC:PM:QM:MQ:NM	343,1:344:9.97E-01,2.91E-03:3:191,0:152,1:29.0:41.0:60.0:2.0
MT	5126	.	A	G	.	low_depth	GENE=ENSMUSG00000064346;MSI=2.0;MSINT=1;5pFlank=AAACCTACGAAAATTTAGTT;3pFlank=ACAGCTAAATACCCTATTAC;VARTYPE=SNV	AD:DP:AF:NC:FC:RC:PM:QM:MQ:NM	13,1:14:9.29E-01,7.14E-02:0:2,0:11,1:33.0:41.0:6.0:1.0
MT	5484	.	A	G	.	low_depth	GENE=ENSMUSG00000064351;MSI=3.0;MSINT=1;5pFlank=CACTTTTAGGAGATGACCAA;3pFlank=TTTACAATGTTATCGTAACT;VARTYPE=SNV	AD:DP:AF:NC:FC:RC:PM:QM:MQ:NM	92,2:94:9.79E-01,2.13E-02:0:26,1:66,1:38.5:41.0:41.0:2.0
MT	5588	.	C	T	.	low_depth	GENE=ENSMUSG00000064351;MSI=2.0;MSINT=1;5pFlank=TGACTTGTCCCACTAATAAT;3pFlank=GGAGCCCCAGATATAGCATT;VARTYPE=SNV	AD:DP:AF:NC:FC:RC:PM:QM:MQ:NM	71,1:72:9.86E-01,1.39E-02:0:54,0:17,1:17.0:41.0:60.0:1.0
MT	5712	.	T	C	.	.	GENE=ENSMUSG00000064351;MSI=1.0;MSINT=1;5pFlank=CAGGAACAGGATGAACAGTC;3pFlank=ACCCACCTCTAGCCGGAAAT;VARTYPE=SNV	AD:DP:AF:NC:FC:RC:PM:QM:MQ:NM	766,5:771:9.94E-01,6.49E-03:0:533,2:233,3:20.0:41.0:46.2:1.4
MT	5805	.	G	A	.	.	GENE=ENSMUSG00000064351;MSI=2.0;MSINT=1;5pFlank=CTGGAGTGTCATCTATTTTA;3pFlank=GTGCAATTAATTTTATTACC;VARTYPE=SNV	AD:DP:AF:NC:FC:RC:PM:QM:MQ:NM	360,1:361:9.97E-01,2.77E-03:0:85,0:275,1:7.0:41.0:60.0:1.0
MT	5839	.	T	C	.	.	GENE=ENSMUSG00000064351;MSI=1.0;MSINT=1;5pFlank=TATTACCACTATTATCAACA;3pFlank=GAAACCCCCAGCCATAACAC;VARTYPE=SNV	AD:DP:AF:NC:FC:RC:PM:QM:MQ:NM	256,2:258:9.92E-01,7.75E-03:0:103,0:153,2:10.0:41.0:60.0:1.0
MT	5897	.	T	C	.	.	GENE=ENSMUSG00000064351;MSI=2.0;MSINT=3;5pFlank=TTTGTCTGATCCGTACTTAT;3pFlank=ACAGCCGTACTGCTCCTATT;VARTYPE=SNV	AD:DP:AF:NC:FC:RC:PM:QM:MQ:NM	739,1:740:9.99E-01,1.35E-03:0:629,1:110,0:22.0:41.0:60.0:1.0
MT	5954	.	A	G	.	.	GENE=ENSMUSG00000064351;MSI=2.0;MSINT=3;5pFlank=GCCGCAGGCATTACTATACT;3pFlank=CTAACAGACCGCAACCTAAA;VARTYPE=SNV	AD:DP:AF:NC:FC:RC:PM:QM:MQ:NM	770,4:774:9.95E-01,5.17E-03:3:286,0:484,4:25.2:41.0:60.0:1.0
MT	5973	.	A	G	.	.	GENE=ENSMUSG00000064351;MSI=3.0;MSINT=1;5pFlank=TACTAACAGACCGCAACCTA;3pFlank=ACACAACTTTCTTTGATCCC;VARTYPE=SNV	AD:DP:AF:NC:FC:RC:PM:QM:MQ:NM	748,1:749:9.99E-01,1.34E-03:9:155,0:593,1:30.0:41.0:60.0:1.0
MT	6005	.	G	C	.	.	GENE=ENSMUSG00000064351;MSI=4.0;MSINT=1;5pFlank=TTTGATCCCGCTGGAGGAGG;3pFlank=GACCCAATTCTCTACCAGCA;VARTYPE=SNV	AD:DP:AF:NC:FC:RC:PM:QM:MQ:NM	462,1:463:9.98E-01,2.16E-03:1:42,0:420,1:28.0:41.0:60.0:1.0
MT	6206	.	C	T	.	.	GENE=ENSMUSG00000064351;MSI=2.0;MSINT=2;5pFlank=GTATGAGCCCACCACATATT;3pFlank=ACAGTAGGATTAGATGTAGA;VARTYPE=SNV	AD:DP:AF:NC:FC:RC:PM:QM:MQ:NM	190,5:195:9.74E-01,2.56E-02:0:157,5:33,0:31.8:41.0:56.4:1.4
MT	6288	.	T	C	.	.	GENE=ENSMUSG00000064351;MSI=3.0;MSINT=1;5pFlank=TTCCTACCGGTGTCAAAGTA;3pFlank=TTAGCTGACTTGCAACCCTA;VARTYPE=SNV	AD:DP:AF:NC:FC:RC:PM:QM:MQ:NM	252,2:254:9.92E-01,7.87E-03:0:116,1:136,1:28.5:41.0:60.0:1.0
MT	6402	.	T	C	.	clustered	GENE=ENSMUSG00000064351;MSI=2.0;MSINT=1;5pFlank=GTCTAACCGGAATTGTTTTA;3pFlank=CCAACTCATCCCTTGACATC;VARTYPE=SNV	AD:DP:AF:NC:FC:RC:PM:QM:MQ:NM	774,1:775:9.99E-01,1.29E-03:0:624,1:150,0:26.0:41.0:60.0:1.0
MT	6405	.	A	T	.	clustered	GENE=ENSMUSG00000064351;MSI=2.0;MSINT=1;5pFlank=TAACCGGAATTGTTTTATCC;3pFlank=ACTCATCCCTTGACATCGTG;VARTYPE=SNV	AD:DP:AF:NC:FC:RC:PM:QM:MQ:NM	785,2:787:9.97E-01,2.54E-03:1:630,2:155,0:19.5:41.0:60.0:1.0
MT	6431	.	C	T	.	.	GENE=ENSMUSG00000064351;MSI=1.0;MSINT=1;5pFlank=TCCCTTGACATCGTGCTTCA;3pFlank=GATACATACTATGTAGTAGC;VARTYPE=SNV	AD:DP:AF:NC:FC:RC:PM:QM:MQ:NM	1128,1:1129:9.99E-01,8.86E-04:1:941,1:187,0:44.0:41.0:60.0:1.0
MT	6520	.	C	A	.	clustered	GENE=ENSMUSG00000064351;MSI=1.0;MSINT=1;5pFlank=AGGATTTGTTCACTGATTCC;3pFlank=ATTATTTTCAGGCTTCACCC;VARTYPE=SNV	AD:DP:AF:NC:FC:RC:PM:QM:MQ:NM	1495,1:1496:9.99E-01,6.68E-04:6:664,0:831,1:27.0:41.0:0.0:1.0
MT	6527	.	T	C	.	clustered	GENE=ENSMUSG00000064351;MSI=4.0;MSINT=1;5pFlank=GTTCACTGATTCCCATTATT;3pFlank=TCAGGCTTCACCCTAGATGA;VARTYPE=SNV	AD:DP:AF:NC:FC:RC:PM:QM:MQ:NM	1519,1:1520:9.99E-01,6.58E-04:3:662,1:857,0:6.0:41.0:0.0:1.0
MT	6537	.	A	G	.	clustered	GENE=ENSMUSG00000064351;MSI=3.0;MSINT=1;5pFlank=TCCCATTATTTTCAGGCTTC;3pFlank=CCCTAGATGACACATGAGCA;VARTYPE=SNV	AD:DP:AF:NC:FC:RC:PM:QM:MQ:NM	1332,4:1336:9.97E-01,2.99E-03:1:633,1:699,3:29.8:41.0:10.0:1.2
MT	6559	.	A	G	.	clustered	GENE=ENSMUSG00000064351;MSI=4.0;MSINT=1;5pFlank=CCTAGATGACACATGAGCAA;3pFlank=AGCCCACTTCGCCATCATAT;VARTYPE=SNV	AD:DP:AF:NC:FC:RC:PM:QM:MQ:NM	1437,2:1439:9.99E-01,1.39E-03:4:771,0:666,2:35.5:41.0:20.0:1.0
MT	6563	.	C	A	.	clustered	GENE=ENSMUSG00000064351;MSI=3.0;MSINT=1;5pFlank=GATGACACATGAGCAAAAGC;3pFlank=CACTTCGCCATCATATTCGT;VARTYPE=SNV	AD:DP:AF:NC:FC:RC:PM:QM:MQ:NM	1419,1:1420:9.99E-01,7.04E-04:4:746,0:673,1:1.0:41.0:0.0:2.0
MT	6579	.	T	C	.	clustered	GENE=ENSMUSG00000064351;MSI=2.0;MSINT=1;5pFlank=AAGCCCACTTCGCCATCATA;3pFlank=TCGTAGGAGTAAACATAACA;VARTYPE=SNV	AD:DP:AF:NC:FC:RC:PM:QM:MQ:NM	1365,2:1367:9.99E-01,1.46E-03:1:657,2:708,0:34.5:41.0:0.0:1.0
MT	6582	.	G	A	.	clustered	GENE=ENSMUSG00000064351;MSI=1.0;MSINT=1;5pFlank=CCCACTTCGCCATCATATTC;3pFlank=TAGGAGTAAACATAACATTC;VARTYPE=SNV	AD:DP:AF:NC:FC:RC:PM:QM:MQ:NM	1306,2:1308:9.98E-01,1.53E-03:3:628,0:678,2:39.5:41.0:20.0:1.0
MT	6744	.	T	C	.	clustered	GENE=ENSMUSG00000064351;MSI=1.0;MSINT=1;5pFlank=TCATCATGATCTTTATAATT;3pFlank=GAGAGGCCTTTGCTTCAAAA;VARTYPE=SNV	AD:DP:AF:NC:FC:RC:PM:QM:MQ:NM	197,2:199:9.90E-01,1.01E-02:0:38,0:159,2:11.0:41.0:0.0:1.5
MT	6754	.	T	C	.	clustered	GENE=ENSMUSG00000064351;MSI=3.0;MSINT=1;5pFlank=CTTTATAATTTGAGAGGCCT;3pFlank=TGCTTCAAAACGAGAAGTAA;VARTYPE=SNV	AD:DP:AF:NC:FC:RC:PM:QM:MQ:NM	166,1:167:9.94E-01,5.99E-03:8:32,0:134,1:17.0:41.0:0.0:1.0
MT	6861	.	A	G	.	low_depth	GENE=ENSMUSG00000064351;MSI=4.0;MSINT=1;5pFlank=TCGAGGAACCAACCTATGTA;3pFlank=AAGTAAAATAAGAAAGGAAG;VARTYPE=SNV	AD:DP:AF:NC:FC:RC:PM:QM:MQ:NM	26,1:27:9.63E-01,3.70E-02:0:7,0:19,1:6.0:41.0:0.0:1.0
MT	7506	.	T	C	.	.	GENE=ENSMUSG00000064354;MSI=4.0;MSINT=1;5pFlank=CGTCCTCCACTCATGAGCAG;3pFlank=CCCCTCCCTAGGACTTAAAA;VARTYPE=SNV	AD:DP:AF:NC:FC:RC:PM:QM:MQ:NM	302,1:303:9.97E-01,3.30E-03:2:86,0:216,1:41.0:41.0:0.0:1.0
MT	7536	.	T	C	.	clustered	GENE=ENSMUSG00000064354;MSI=3.0;MSINT=1;5pFlank=AGGACTTAAAACTGATGCCA;3pFlank=CCCAGGCCGACTAAATCAAG;VARTYPE=SNV	AD:DP:AF:NC:FC:RC:PM:QM:MQ:NM	276,3:279:9.89E-01,1.08E-02:1:79,0:197,3:28.0:41.0:0.0:1.0
MT	7540	.	A	G	.	clustered	GENE=ENSMUSG00000064354;MSI=2.0;MSINT=1;5pFlank=CTTAAAACTGATGCCATCCC;3pFlank=GGCCGACTAAATCAAGCAAC;VARTYPE=SNV	AD:DP:AF:NC:FC:RC:PM:QM:MQ:NM	268,2:270:9.93E-01,7.41E-03:4:74,1:194,1:23.0:41.0:0.0:1.0
MT	7621	.	C	T	.	low_depth	GENE=ENSMUSG00000064354;MSI=2.0;MSINT=1;5pFlank=TCTGAAATTTGTGGATCTAA;3pFlank=CATAGCTTTATGCCCATTGT;VARTYPE=SNV	AD:DP:AF:NC:FC:RC:PM:QM:MQ:NM	71,8:79:8.99E-01,1.01E-01:0:11,4:60,4:21.6:41.0:0.0:1.1
MT	8037	.	A	AATCAACAACCGTCTCCATTCTTTCCAACACTGACTAGTTAAACTTATTATCAAACAAATAATGCTAATCCACACACCAAAAGGACGAACATGAACCCTAATAATTGTTTCCCTAATCATATTTATTGG	.	low_depth	GENE=ENSMUSG00000064356;MSI=2.0;MSINT=1;5pFlank=TTCCCATCCTCAAAACGCCT;3pFlank=ATCAACAACCGTCTCCATTC;VARTYPE=Insertion	AD:DP:AF:NC:FC:RC:PM:QM:MQ:NM	87,1:88:9.89E-01,1.14E-02:0:64,0:24,1:53.0:41.0:0.0:1.0
MT	8112	.	A	G	.	low_depth;near_indel	GENE=ENSMUSG00000064356;MSI=3.0;MSINT=2;5pFlank=CAAATAATGCTAATCCACAC;3pFlank=CCAAAAGGACGAACATGAAC;VARTYPE=SNV	AD:DP:AF:NC:FC:RC:PM:QM:MQ:NM	95,3:98:9.69E-01,3.06E-02:2:40,2:55,1:17.7:41.0:0.0:1.7
MT	8687	.	A	G	.	.	GENE=ENSMUSG00000064357;MSI=2.0;MSINT=1;5pFlank=GCCTTTTCAGCCCTCCTTCT;3pFlank=ACATCAGGTCTAGTAATATG;VARTYPE=SNV	AD:DP:AF:NC:FC:RC:PM:QM:MQ:NM	125,1:126:9.92E-01,7.94E-03:1:90,0:35,1:37.0:41.0:0.0:1.0
MT	8749	.	T	C	.	.	GENE=ENSMUSG00000064357;MSI=1.0;MSINT=1;5pFlank=ACTATTAACCCTTGGCCTAC;3pFlank=CACCAATATCCTCACAATAT;VARTYPE=SNV	AD:DP:AF:NC:FC:RC:PM:QM:MQ:NM	184,1:185:9.95E-01,5.41E-03:0:82,0:102,1:9.0:41.0:0.0:1.0
MT	9214	.	T	C	.	.	GENE=ENSMUSG00000064358;MSI=2.0;MSINT=1;5pFlank=ATTCTTCATGGCTACTGGAT;3pFlank=CCATGGACTCCATGTAATTA;VARTYPE=SNV	AD:DP:AF:NC:FC:RC:PM:QM:MQ:NM	442,1:443:9.98E-01,2.26E-03:1:305,1:137,0:1.0:41.0:0.0:1.0
MT	9242	.	A	C	.	.	GENE=ENSMUSG00000064358;MSI=2.0;MSINT=1;5pFlank=CTCCATGTAATTATTGGATC;3pFlank=ACATTCCTTATTGTTTGCCT;VARTYPE=SNV	AD:DP:AF:NC:FC:RC:PM:QM:MQ:NM	500,1:501:9.98E-01,2.00E-03:0:274,0:226,1:20.0:41.0:0.0:1.0
MT	9363	.	T	C	.	.	GENE=ENSMUSG00000064358;MSI=2.0;MSINT=2;5pFlank=ACGTAGTCTGACTTTTCCTA;3pFlank=ACGTCTCCATTTATTGATGA;VARTYPE=SNV	AD:DP:AF:NC:FC:RC:PM:QM:MQ:NM	166,1:167:9.94E-01,5.99E-03:1:13,0:153,1:13.0:41.0:0.0:1.0
MT	9991	.	T	C	.	.	GENE=ENSMUSG00000064361;MSI=2.0;MSINT=1;5pFlank=GCCTGGAAGGCATAGTATTA;3pFlank=CCTTATTTATTATAACTTCA;VARTYPE=SNV	AD:DP:AF:NC:FC:RC:PM:QM:MQ:NM	186,1:187:9.95E-01,5.35E-03:0:99,1:87,0:39.0:41.0:0.0:1.0
MT	10042	.	T	C	.	.	GENE=ENSMUSG00000065947;MSI=2.0;MSINT=1;5pFlank=TAAACTCCAACTCCATAAGC;3pFlank=CCATACCAATCCCCATCACC;VARTYPE=SNV	AD:DP:AF:NC:FC:RC:PM:QM:MQ:NM	295,1:296:9.97E-01,3.38E-03:1:176,1:119,0:8.0:41.0:0.0:1.0
MT	10177	.	T	C	.	.	GENE=ENSMUSG00000065947;MSI=2.0;MSINT=1;5pFlank=ACCTACTACAATGCTAAAAA;3pFlank=TATTCTTCCCTCACTAATGC;VARTYPE=SNV	AD:DP:AF:NC:FC:RC:PM:QM:MQ:NM	219,2:221:9.91E-01,9.05E-03:2:20,1:199,1:26.0:41.0:0.0:1.5
MT	11022	.	A	G	.	.	GENE=ENSMUSG00000064363;MSI=1.0;MSINT=1;5pFlank=AAACAGATTTAAAATCACTA;3pFlank=TCGCCTACTCCTCAGTTAGC;VARTYPE=SNV	AD:DP:AF:NC:FC:RC:PM:QM:MQ:NM	833,4:837:9.95E-01,4.78E-03:1:774,3:59,1:28.0:41.0:60.0:1.2
MT	11056	.	T	C	.	.	GENE=ENSMUSG00000064363;MSI=2.0;MSINT=1;5pFlank=AGTTAGCCACATAGCACTTG;3pFlank=TATTGCATCAATCATAATCC;VARTYPE=SNV	AD:DP:AF:NC:FC:RC:PM:QM:MQ:NM	1890,1:1891:9.99E-01,5.29E-04:0:1732,1:158,0:22.0:41.0:60.0:1.0
MT	11120	.	A	T	.	clustered	GENE=ENSMUSG00000064363;MSI=1.0;MSINT=1;5pFlank=GCAACAATACTAATAATCGC;3pFlank=CATGGCCTCACATCATCACT;VARTYPE=SNV	AD:DP:AF:NC:FC:RC:PM:QM:MQ:NM	2881,1:2882:1.00E+00,3.47E-04:6:1841,0:1040,1:1.0:41.0:60.0:1.0
MT	11128	.	T	C	.	clustered	GENE=ENSMUSG00000064363;MSI=1.0;MSINT=1;5pFlank=ACTAATAATCGCACATGGCC;3pFlank=CACATCATCACTCCTATTCT;VARTYPE=SNV	AD:DP:AF:NC:FC:RC:PM:QM:MQ:NM	3066,1:3067:1.00E+00,3.26E-04:3:1854,0:1212,1:7.0:41.0:60.0:1.0
MT	11238	.	T	C	.	.	GENE=ENSMUSG00000064363;MSI=2.0;MSINT=3;5pFlank=TCTTCCCACTTATAGCCACA;3pFlank=GATGACTGATAGCAAGTCTA;VARTYPE=SNV	AD:DP:AF:NC:FC:RC:PM:QM:MQ:NM	1725,5:1730:9.97E-01,2.89E-03:1:69,0:1656,5:27.6:41.0:60.0:1.2
MT	11254	.	G	A	.	.	GENE=ENSMUSG00000064363;MSI=1.0;MSINT=1;5pFlank=CACATGATGACTGATAGCAA;3pFlank=TCTAGCTAATCTAGCTCTAC;VARTYPE=SNV	AD:DP:AF:NC:FC:RC:PM:QM:MQ:NM	1376,2:1378:9.99E-01,1.45E-03:0:36,0:1340,2:12.5:41.0:60.0:1.0
MT	12113	.	C	T	.	clustered	GENE=ENSMUSG00000064367;MSI=2.0;MSINT=1;5pFlank=ATTAAATATCTTACACTATT;3pFlank=CTGATTACCATGCTTATCCT;VARTYPE=SNV	AD:DP:AF:NC:FC:RC:PM:QM:MQ:NM	361,1:362:9.97E-01,2.76E-03:1:297,1:64,0:11.0:41.0:60.0:1.0
MT	12116	.	G	T	.	clustered	GENE=ENSMUSG00000064367;MSI=1.0;MSINT=1;5pFlank=AAATATCTTACACTATTCCT;3pFlank=ATTACCATGCTTATCCTCAC;VARTYPE=SNV	AD:DP:AF:NC:FC:RC:PM:QM:MQ:NM	390,1:391:9.97E-01,2.56E-03:1:323,1:67,0:46.0:41.0:60.0:1.0
MT	12124	.	T	C	.	clustered	GENE=ENSMUSG00000064367;MSI=1.0;MSINT=1;5pFlank=TACACTATTCCTGATTACCA;3pFlank=GCTTATCCTCACCTCAGCCA;VARTYPE=SNV	AD:DP:AF:NC:FC:RC:PM:QM:MQ:NM	473,2:475:9.96E-01,4.21E-03:2:393,2:80,0:25.5:41.0:60.0:1.0
MT	12176	.	A	G	.	.	GENE=ENSMUSG00000064367;MSI=4.0;MSINT=1;5pFlank=CAACTTTTCATTGGCTGAGA;3pFlank=GGGGTGGGAATTATATCTTT;VARTYPE=SNV	AD:DP:AF:NC:FC:RC:PM:QM:MQ:NM	718,2:720:9.97E-01,2.78E-03:3:480,1:238,1:29.0:41.0:60.0:1.0
MT	12190	.	T	C	.	clustered	GENE=ENSMUSG00000064367;MSI=2.0;MSINT=2;5pFlank=CTGAGAAGGGGTGGGAATTA;3pFlank=ATCTTTCCTACTAATTGGAT;VARTYPE=SNV	AD:DP:AF:NC:FC:RC:PM:QM:MQ:NM	762,1:763:9.99E-01,1.31E-03:0:438,1:324,0:25.0:41.0:60.0:1.0
MT	12200	.	A	G	.	clustered	GENE=ENSMUSG00000064367;MSI=1.0;MSINT=1;5pFlank=GTGGGAATTATATCTTTCCT;3pFlank=CTAATTGGATGATGGTACGG;VARTYPE=SNV	AD:DP:AF:NC:FC:RC:PM:QM:MQ:NM	752,1:753:9.99E-01,1.33E-03:1:356,0:396,1:42.0:41.0:60.0:1.0
MT	12233	.	A	G	.	.	GENE=ENSMUSG00000064367;MSI=3.0;MSINT=1;5pFlank=TGGTACGGACGAACAGACGC;3pFlank=AATACTGCAGCCCTACAAGC;VARTYPE=SNV	AD:DP:AF:NC:FC:RC:PM:QM:MQ:NM	802,2:804:9.98E-01,2.49E-03:2:244,2:558,0:26.0:41.0:60.0:1.0
MT	12244	.	C	A	.	.	GENE=ENSMUSG00000064367;MSI=3.0;MSINT=1;5pFlank=AACAGACGCAAATACTGCAG;3pFlank=CCTACAAGCAATCCTCTATA;VARTYPE=SNV	AD:DP:AF:NC:FC:RC:PM:QM:MQ:NM	689,1:690:9.99E-01,1.45E-03:4:216,0:473,1:25.0:41.0:60.0:1.0
MT	12573	.	C	A	.	.	GENE=ENSMUSG00000064367;MSI=3.0;MSINT=1;5pFlank=ACTTTATTTTAACAACTATA;3pFlank=TTTGCCTCGGAGCCCTAACC;VARTYPE=SNV	AD:DP:AF:NC:FC:RC:PM:QM:MQ:NM	283,1:284:9.96E-01,3.52E-03:1:175,0:108,1:15.0:41.0:60.0:2.0
MT	12635	.	CA	C	.	.	GENE=ENSMUSG00000064367;MSI=7.0;MSINT=1;5pFlank=GCTCTCACCCAAAACGACAT;3pFlank=AAAAAATCATTGCCTTCTCT;VARTYPE=Deletion	AD:DP:AF:NC:FC:RC:PM:QM:MQ:NM	772,1:773:9.99E-01,1.29E-03:1:601,1:171,0:18.0:41.0:60.0:0.0
MT	12668	.	A	G	.	.	GENE=ENSMUSG00000064367;MSI=1.0;MSINT=1;5pFlank=GCCTTCTCTACATCAAGCCA;3pFlank=CTAGGCCTGATAATAGTGAC;VARTYPE=SNV	AD:DP:AF:NC:FC:RC:PM:QM:MQ:NM	876,1:877:9.99E-01,1.14E-03:6:543,0:333,1:10.0:41.0:60.0:1.0
MT	12719	.	C	T	.	clustered	GENE=ENSMUSG00000064367;MSI=2.0;MSINT=1;5pFlank=AACCAACCACACCTAGCATT;3pFlank=CTACACATCTGTACCCACGC;VARTYPE=SNV	AD:DP:AF:NC:FC:RC:PM:QM:MQ:NM	1080,2:1082:9.98E-01,1.85E-03:3:509,2:571,0:30.0:41.0:60.0:1.0
MT	12729	.	T	C	.	clustered	GENE=ENSMUSG00000064367;MSI=1.0;MSINT=1;5pFlank=ACCTAGCATTCCTACACATC;3pFlank=GTACCCACGCATTCTTCAAA;VARTYPE=SNV	AD:DP:AF:NC:FC:RC:PM:QM:MQ:NM	1042,3:1045:9.97E-01,2.87E-03:2:527,2:515,1:22.7:41.0:60.0:1.0
MT	12731	.	T	C	.	clustered	GENE=ENSMUSG00000064367;MSI=1.0;MSINT=1;5pFlank=CTAGCATTCCTACACATCTG;3pFlank=ACCCACGCATTCTTCAAAGC;VARTYPE=SNV	AD:DP:AF:NC:FC:RC:PM:QM:MQ:NM	1046,1:1047:9.99E-01,9.55E-04:1:536,0:510,1:37.0:41.0:60.0:1.0
MT	12753	.	A	G	.	.	GENE=ENSMUSG00000064367;MSI=1.0;MSINT=1;5pFlank=CCCACGCATTCTTCAAAGCT;3pFlank=TACTCTTTATATGCTCTGGC;VARTYPE=SNV	AD:DP:AF:NC:FC:RC:PM:QM:MQ:NM	913,1:914:9.99E-01,1.09E-03:5:508,1:405,0:37.0:41.0:23.0:1.0
MT	12767	.	C	T	.	clustered	GENE=ENSMUSG00000064367;MSI=2.0;MSINT=2;5pFlank=AAAGCTATACTCTTTATATG;3pFlank=TCTGGCTCAATCATTCATAG;VARTYPE=SNV	AD:DP:AF:NC:FC:RC:PM:QM:MQ:NM	832,58:890:9.35E-01,6.52E-02:1:441,31:391,27:22.5:41.0:57.7:1.2
MT	12774	.	T	C	.	clustered	GENE=ENSMUSG00000064367;MSI=1.0;MSINT=1;5pFlank=TACTCTTTATATGCTCTGGC;3pFlank=CAATCATTCATAGCCTGGCA;VARTYPE=SNV	AD:DP:AF:NC:FC:RC:PM:QM:MQ:NM	911,1:912:9.99E-01,1.10E-03:0:477,1:434,0:25.0:41.0:60.0:1.0
MT	12779	.	C	T	.	clustered	GENE=ENSMUSG00000064367;MSI=1.0;MSINT=1;5pFlank=TTTATATGCTCTGGCTCAAT;3pFlank=ATTCATAGCCTGGCAGACGA;VARTYPE=SNV	AD:DP:AF:NC:FC:RC:PM:QM:MQ:NM	955,1:956:9.99E-01,1.05E-03:4:489,0:466,1:42.0:41.0:60.0:1.0
MT	12785	.	T	C	.	clustered	GENE=ENSMUSG00000064367;MSI=1.0;MSINT=1;5pFlank=TGCTCTGGCTCAATCATTCA;3pFlank=AGCCTGGCAGACGAACAAGA;VARTYPE=SNV	AD:DP:AF:NC:FC:RC:PM:QM:MQ:NM	936,1:937:9.99E-01,1.07E-03:2:465,1:471,0:26.0:41.0:60.0:1.0
MT	12840	.	C	T	.	clustered	GENE=ENSMUSG00000064367;MSI=2.0;MSINT=1;5pFlank=GAAACATCACAAAAATCATA;3pFlank=CATTCACATCATCATGCCTA;VARTYPE=SNV	AD:DP:AF:NC:FC:RC:PM:QM:MQ:NM	951,3:954:9.97E-01,3.14E-03:1:397,1:554,2:19.3:41.0:58.0:1.7
MT	12848	.	A	G	.	clustered	GENE=ENSMUSG00000064367;MSI=3.0;MSINT=3;5pFlank=ACAAAAATCATACCATTCAC;3pFlank=TCATCATGCCTAGTAATCGG;VARTYPE=SNV	AD:DP:AF:NC:FC:RC:PM:QM:MQ:NM	978,4:982:9.96E-01,4.07E-03:2:430,4:548,0:36.8:41.0:60.0:1.2
MT	12851	.	A	T	.	clustered	GENE=ENSMUSG00000064367;MSI=3.0;MSINT=3;5pFlank=AAAATCATACCATTCACATC;3pFlank=TCATGCCTAGTAATCGGAAG;VARTYPE=SNV	AD:DP:AF:NC:FC:RC:PM:QM:MQ:NM	985,1:986:9.99E-01,1.01E-03:2:436,1:549,0:13.0:41.0:60.0:2.0
MT	12875	.	C	A	.	clustered	GENE=ENSMUSG00000064367;MSI=1.0;MSINT=1;5pFlank=TGCCTAGTAATCGGAAGCCT;3pFlank=GCCCTCACAGGAATACCATT;VARTYPE=SNV	AD:DP:AF:NC:FC:RC:PM:QM:MQ:NM	982,1:983:9.99E-01,1.02E-03:1:479,1:503,0:34.0:41.0:60.0:1.0
MT	12882	.	A	G	.	clustered	GENE=ENSMUSG00000064367;MSI=1.0;MSINT=1;5pFlank=TAATCGGAAGCCTCGCCCTC;3pFlank=CAGGAATACCATTCCTAACA;VARTYPE=SNV	AD:DP:AF:NC:FC:RC:PM:QM:MQ:NM	926,2:928:9.98E-01,2.16E-03:1:472,1:454,1:14.5:41.0:60.0:1.0
MT	12897	.	C	T	.	.	GENE=ENSMUSG00000064367;MSI=1.0;MSINT=1;5pFlank=CCCTCACAGGAATACCATTC;3pFlank=TAACAGGGTTCTACTCAAAA;VARTYPE=SNV	AD:DP:AF:NC:FC:RC:PM:QM:MQ:NM	806,1:807:9.99E-01,1.24E-03:4:396,0:410,1:1.0:41.0:60.0:1.0
MT	12912	.	T	C	.	.	GENE=ENSMUSG00000064367;MSI=1.0;MSINT=1;5pFlank=CATTCCTAACAGGGTTCTAC;3pFlank=CAAAAGACCTAATTATTGAA;VARTYPE=SNV	AD:DP:AF:NC:FC:RC:PM:QM:MQ:NM	700,2:702:9.97E-01,2.85E-03:1:352,1:348,1:3.5:41.0:60.0:1.0
MT	12955	.	A	G	.	.	GENE=ENSMUSG00000064367;MSI=1.0;MSINT=1;5pFlank=AATTAATACCTGCAACACCA;3pFlank=CGCCTGAGCCCTACTAATTA;VARTYPE=SNV	AD:DP:AF:NC:FC:RC:PM:QM:MQ:NM	589,2:591:9.97E-01,3.38E-03:14:125,0:464,2:30.0:41.0:47.0:1.5
MT	12970	.	T	C	.	.	GENE=ENSMUSG00000064367;MSI=2.0;MSINT=1;5pFlank=CACCAACGCCTGAGCCCTAC;3pFlank=AATTACACTAATCGCCACTT;VARTYPE=SNV	AD:DP:AF:NC:FC:RC:PM:QM:MQ:NM	524,1:525:9.98E-01,1.90E-03:1:87,0:437,1:20.0:41.0:60.0:1.0
MT	13010	.	C	T	.	.	GENE=ENSMUSG00000064367;MSI=1.0;MSINT=1;5pFlank=TCTATAACAGCTATGTACAG;3pFlank=ATACGAATCATTTACTTCGT;VARTYPE=SNV	AD:DP:AF:NC:FC:RC:PM:QM:MQ:NM	290,1:291:9.97E-01,3.44E-03:2:43,0:247,1:40.0:41.0:60.0:1.0
MT	13052	.	T	TC	.	low_depth	GENE=ENSMUSG00000064367;MSI=8.0;MSINT=1;5pFlank=ACAATAACAAAACCGCGTTT;3pFlank=CCCCCCCTAATCTCCATTAA;VARTYPE=Insertion	AD:DP:AF:NC:FC:RC:PM:QM:MQ:NM	56,4:60:9.33E-01,6.67E-02:0:21,1:35,3:10.8:41.0:54.0:0.3
MT	14218	.	C	T	.	.	GENE=ENSMUSG00000064368;MSI=2.0;MSINT=1;5pFlank=CATTGACCTACCTGCCCCAT;3pFlank=CAACATTTCATCATGATGAA;VARTYPE=SNV	AD:DP:AF:NC:FC:RC:PM:QM:MQ:NM	748,1:749:9.99E-01,1.34E-03:2:722,1:26,0:6.0:41.0:60.0:1.0
MT	14238	.	A	G	.	.	GENE=ENSMUSG00000064369;MSI=3.0;MSINT=1;5pFlank=CCAACATTTCATCATGATGA;3pFlank=ACTTTGGGTCCCTTCTAGGA;VARTYPE=SNV	AD:DP:AF:NC:FC:RC:PM:QM:MQ:NM	1033,6:1039:9.94E-01,5.77E-03:0:990,5:43,1:24.3:41.0:60.0:1.2
MT	14302	.	T	C	.	clustered	GENE=ENSMUSG00000064370;MSI=1.0;MSINT=1;5pFlank=TACAGGTCTTTTCTTAGCCA;3pFlank=ACACTACACATCAGATACAA;VARTYPE=SNV	AD:DP:AF:NC:FC:RC:PM:QM:MQ:NM	1499,9:1508:9.94E-01,5.97E-03:2:736,6:763,3:19.6:41.0:60.0:1.1
MT	14310	.	A	G	.	clustered	GENE=ENSMUSG00000064370;MSI=2.0;MSINT=2;5pFlank=TTTTCTTAGCCATACACTAC;3pFlank=CATCAGATACAATAACAGCC;VARTYPE=SNV	AD:DP:AF:NC:FC:RC:PM:QM:MQ:NM	1528,2:1530:9.99E-01,1.31E-03:4:610,1:918,1:8.0:41.0:60.0:1.0
MT	14379	.	A	G	.	clustered	GENE=ENSMUSG00000064370;MSI=1.0;MSINT=1;5pFlank=ACGTAAATTACGGGTGACTA;3pFlank=TCCGATATATACACGCAAAC;VARTYPE=SNV	AD:DP:AF:NC:FC:RC:PM:QM:MQ:NM	978,1:979:9.99E-01,1.02E-03:1:164,0:814,1:22.0:41.0:60.0:1.0
MT	14380	.	T	A	.	clustered	GENE=ENSMUSG00000064370;MSI=2.0;MSINT=1;5pFlank=CGTAAATTACGGGTGACTAA;3pFlank=CCGATATATACACGCAAACG;VARTYPE=SNV	AD:DP:AF:NC:FC:RC:PM:QM:MQ:NM	944,1:945:9.99E-01,1.06E-03:2:156,1:788,0:29.0:41.0:60.0:1.0
MT	14582	.	T	C	.	clustered	GENE=ENSMUSG00000064370;MSI=2.0;MSINT=3;5pFlank=TTCTGAGGTGCCACAGTTAT;3pFlank=ACAAACCTCCTATCAGCCAT;VARTYPE=SNV	AD:DP:AF:NC:FC:RC:PM:QM:MQ:NM	1244,4:1248:9.97E-01,3.21E-03:1:1005,3:239,1:29.0:41.0:60.0:1.0
MT	14587	.	A	T	.	clustered	GENE=ENSMUSG00000064370;MSI=2.0;MSINT=1;5pFlank=AGGTGCCACAGTTATTACAA;3pFlank=CCTCCTATCAGCCATCCCAT;VARTYPE=SNV	AD:DP:AF:NC:FC:RC:PM:QM:MQ:NM	1259,2:1261:9.98E-01,1.59E-03:0:1000,2:259,0:39.0:41.0:60.0:1.5
MT	14625	.	G	A	.	clustered	GENE=ENSMUSG00000064370;MSI=1.0;MSINT=1;5pFlank=CATATATTGGAACAACCCTA;3pFlank=TCGAATGAATTTGAGGGGGC;VARTYPE=SNV	AD:DP:AF:NC:FC:RC:PM:QM:MQ:NM	1574,1:1575:9.99E-01,6.35E-04:4:1067,0:507,1:27.0:41.0:60.0:1.0
MT	14634	.	A	G	.	clustered	GENE=ENSMUSG00000064370;MSI=3.0;MSINT=1;5pFlank=GAACAACCCTAGTCGAATGA;3pFlank=TTTGAGGGGGCTTCTCAGTA;VARTYPE=SNV	AD:DP:AF:NC:FC:RC:PM:QM:MQ:NM	1839,1:1840:9.99E-01,5.43E-04:17:1135,1:704,0:4.0:41.0:60.0:1.0
MT	14660	.	A	G	.	.	GENE=ENSMUSG00000064370;MSI=1.0;MSINT=1;5pFlank=GGGGGCTTCTCAGTAGACAA;3pFlank=GCCACCTTGACCCGATTCTT;VARTYPE=SNV	AD:DP:AF:NC:FC:RC:PM:QM:MQ:NM	2356,11:2367:9.95E-01,4.65E-03:3:1337,6:1019,5:20.0:41.0:60.0:1.1
MT	14689	.	A	T	.	.	GENE=ENSMUSG00000064370;MSI=1.0;MSINT=1;5pFlank=GACCCGATTCTTCGCTTTCC;3pFlank=CTTCATCTTACCATTTATTA;VARTYPE=SNV	AD:DP:AF:NC:FC:RC:PM:QM:MQ:NM	2269,4:2273:9.98E-01,1.76E-03:14:961,2:1308,2:19.5:41.0:60.0:1.0
MT	14713	.	C	T	.	clustered	GENE=ENSMUSG00000064370;MSI=2.0;MSINT=1;5pFlank=CATCTTACCATTTATTATCG;3pFlank=GGCCCTAGCAATCGTTCACC;VARTYPE=SNV	AD:DP:AF:NC:FC:RC:PM:QM:MQ:NM	2114,1:2115:1.00E+00,4.73E-04:3:334,1:1780,0:13.0:41.0:60.0:1.0
MT	14714	.	G	A	.	clustered	GENE=ENSMUSG00000064370;MSI=2.0;MSINT=1;5pFlank=ATCTTACCATTTATTATCGC;3pFlank=GCCCTAGCAATCGTTCACCT;VARTYPE=SNV	AD:DP:AF:NC:FC:RC:PM:QM:MQ:NM	2103,3:2106:9.99E-01,1.42E-03:4:303,1:1800,2:17.3:41.0:60.0:1.0
MT	14770	.	C	T	.	clustered	GENE=ENSMUSG00000064370;MSI=1.0;MSINT=1;5pFlank=AACAGGATCAAACAACCCAA;3pFlank=AGGATTAAACTCAGATGCAG;VARTYPE=SNV	AD:DP:AF:NC:FC:RC:PM:QM:MQ:NM	441,5:446:9.89E-01,1.12E-02:2:37,1:404,4:7.4:41.0:60.0:1.4
MT	14779	.	A	T	.	clustered	GENE=ENSMUSG00000064370;MSI=1.0;MSINT=1;5pFlank=AAACAACCCAACAGGATTAA;3pFlank=CTCAGATGCAGATAAAATTC;VARTYPE=SNV	AD:DP:AF:NC:FC:RC:PM:QM:MQ:NM	315,1:316:9.97E-01,3.16E-03:0:21,0:294,1:30.0:41.0:60.0:1.0
MT	15001	.	A	G	.	.	GENE=ENSMUSG00000064370;MSI=1.0;MSINT=1;5pFlank=CATTCTACGCTCAATCCCCA;3pFlank=TAAACTAGGAGGTGTCCTAG;VARTYPE=SNV	AD:DP:AF:NC:FC:RC:PM:QM:MQ:NM	249,4:253:9.84E-01,1.58E-02:0:180,4:69,0:20.8:41.0:60.0:1.2
MT	15053	.	A	T	.	.	GENE=ENSMUSG00000064370;MSI=2.0;MSINT=1;5pFlank=TCTATCCTAATTTTAGCCCT;3pFlank=ATACCTTTCCTTCATACCTC;VARTYPE=SNV	AD:DP:AF:NC:FC:RC:PM:QM:MQ:NM	304,1:305:9.97E-01,3.28E-03:11:119,1:185,0:29.0:41.0:60.0:1.0

### Sheet: 1633-wt
##fileformat=VCFv4.3
##filedate=20240329
##bwaVersion=0.7.17-r1188##VarDictToVCFVersion=0.7.17-r1188
##VarDictToVCFCommand=/mnt/home/software/sources/DuplexSeq/Duplex-Seq-Pipeline/scripts/VarDictToVCF.py -i Sample_1633.dcs.varDict.txt -n Sample_1633.dcs.varDict.Ns.txt -b Final/dcs/Sample_1633.dcs.final.bam -o Sample_1633.dcs.raw.vcf -s Final/dcs/Sample_1633.dcs.snps.vcf --samp_name Sample_1633 --snp_threshold 0.4 -d 100 --cluster_dist 10
##contig=<ID=1,length=195471971>
##contig=<ID=10,length=130694993>
##contig=<ID=11,length=122082543>
##contig=<ID=12,length=120129022>
##contig=<ID=13,length=120421639>
##contig=<ID=14,length=124902244>
##contig=<ID=15,length=104043685>
##contig=<ID=16,length=98207768>
##contig=<ID=17,length=94987271>
##contig=<ID=18,length=90702639>
##contig=<ID=19,length=61431566>
##contig=<ID=2,length=182113224>
##contig=<ID=3,length=160039680>
##contig=<ID=4,length=156508116>
##contig=<ID=5,length=151834684>
##contig=<ID=6,length=149736546>
##contig=<ID=7,length=145441459>
##contig=<ID=8,length=129401213>
##contig=<ID=9,length=124595110>
##contig=<ID=MT,length=16299>
##contig=<ID=X,length=171031299>
##contig=<ID=Y,length=91744698>
##contig=<ID=JH584299.1,length=953012>
##contig=<ID=GL456233.1,length=336933>
##contig=<ID=JH584301.1,length=259875>
##contig=<ID=GL456211.1,length=241735>
##contig=<ID=GL456350.1,length=227966>
##contig=<ID=JH584293.1,length=207968>
##contig=<ID=GL456221.1,length=206961>
##contig=<ID=JH584297.1,length=205776>
##contig=<ID=JH584296.1,length=199368>
##contig=<ID=GL456354.1,length=195993>
##contig=<ID=JH584294.1,length=191905>
##contig=<ID=JH584298.1,length=184189>
##contig=<ID=JH584300.1,length=182347>
##contig=<ID=GL456219.1,length=175968>
##contig=<ID=GL456210.1,length=169725>
##contig=<ID=JH584303.1,length=158099>
##contig=<ID=JH584302.1,length=155838>
##contig=<ID=GL456212.1,length=153618>
##contig=<ID=JH584304.1,length=114452>
##contig=<ID=GL456379.1,length=72385>
##contig=<ID=GL456216.1,length=66673>
##contig=<ID=GL456393.1,length=55711>
##contig=<ID=GL456366.1,length=47073>
##contig=<ID=GL456367.1,length=42057>
##contig=<ID=GL456239.1,length=40056>
##contig=<ID=GL456213.1,length=39340>
##contig=<ID=GL456383.1,length=38659>
##contig=<ID=GL456385.1,length=35240>
##contig=<ID=GL456360.1,length=31704>
##contig=<ID=GL456378.1,length=31602>
##contig=<ID=GL456389.1,length=28772>
##contig=<ID=GL456372.1,length=28664>
##contig=<ID=GL456370.1,length=26764>
##contig=<ID=GL456381.1,length=25871>
##contig=<ID=GL456387.1,length=24685>
##contig=<ID=GL456390.1,length=24668>
##contig=<ID=GL456394.1,length=24323>
##contig=<ID=GL456392.1,length=23629>
##contig=<ID=GL456382.1,length=23158>
##contig=<ID=GL456359.1,length=22974>
##contig=<ID=GL456396.1,length=21240>
##contig=<ID=GL456368.1,length=20208>
##contig=<ID=JH584292.1,length=14945>
##contig=<ID=JH584295.1,length=1976>
##INFO=<ID=GENE,Number=1,Type=Character,Description="Target name from the provided bed file",Source="VarDict-Java",Version="1.7.0">
##INFO=<ID=MSI,Number=1,Type=Integer,Description="MicroSatellite. > 1 indicates MSI",Source="VarDict-Java",Version="1.7.0">
##INFO=<ID=MSINT,Number=1,Type=Integer,Description="MicroSatellite unit length in bp`",Source="VarDict-Java",Version="1.7.0">
##INFO=<ID=5pFlank,Number=1,Type=Character,Description="Neighboring reference sequence to 5' end",Source="VarDict-Java",Version="1.7.0">
##INFO=<ID=3pFlank,Number=1,Type=Character,Description="Neighboring reference sequence to 3' end",Source="VarDict-Java",Version="1.7.0">
##INFO=<ID=VARTYPE,Number=1,Type=Character,Description="Variant type",Source="VarDict-Java",Version="1.7.0">
##INFO=<ID=VarDesc,Number=1,Type=Character,Description="Variant description string, from VarDict Genotype field",Source="VarDict-Java",Version="1.7.0">
##FORMAT=<ID=AD,Number=R,Type=Integer,Description="Depth contribution of each allele">
##FORMAT=<ID=DP,Number=1,Type=Integer,Description="Total depth">
##FORMAT=<ID=AF,Number=R,Type=Float,Description="Fraction of total depth accounted for by each allele">
##FORMAT=<ID=NC,Number=1,Type=Integer,Description="Number of Ns at this position">
##FORMAT=<ID=FC,Number=R,Type=Integer,Description="The number of reads for each allele that are forward mapping">
##FORMAT=<ID=RC,Number=R,Type=Integer,Description="The number of reads for each allele that are reverse mapping">
##FORMAT=<ID=PM,Number=1,Type=Float,Description="Mean position of the alt allele in the read">
##FORMAT=<ID=QM,Number=1,Type=Float,Description="Mean quality score of data at this position">
##FORMAT=<ID=MQ,Number=1,Type=Float,Description="Mean mapping quality of reads covering this position">
##FORMAT=<ID=NM,Number=1,Type=Float,Description="Average number of mismatches for reads containing the ALT allele">
##FILTER=<ID=SNP,Description="This variant is probably a SNP (MAF >= 0.4), and not a somatic variant.">
##FILTER=<ID=low_depth,Description="Sample depth at this locus is < 100.">
##FILTER=<ID=near_indel,Description="This variant may be suspecious because it is near an indel.">
##FILTER=<ID=clustered,Description="This variant is part of a cluster of variants (nearest variant is within 10 bp).">
#CHROM	POS	ID	REF	ALT	QUAL	FILTER	INFO	FORMAT	Sample_1633
MT	105	.	TA	T	.	.	GENE=ENSMUSG00000064336;MSI=4.0;MSINT=1;5pFlank=GCCTTATAATTAATTAGAGG;3pFlank=AAATTACACATGCAAACCTC;VARTYPE=Deletion	AD:DP:AF:NC:FC:RC:PM:QM:MQ:NM	2219,14:2233:9.94E-01,6.27E-03:4:1129,8:1090,6:21.3:41.0:60.0:0.1
MT	139	.	TA	T	.	.	GENE=ENSMUSG00000064336;MSI=4.0;MSINT=1;5pFlank=CAAACCTCCATAGACCGGTG;3pFlank=AAATCCCTTAAACATTTACT;VARTYPE=Deletion	AD:DP:AF:NC:FC:RC:PM:QM:MQ:NM	2082,1:2083:1.00E+00,4.80E-04:3:1072,1:1010,0:20.0:41.0:60.0:0.0
MT	158	.	A	G	.	clustered	GENE=ENSMUSG00000064336;MSI=1.0;MSINT=1;5pFlank=GTAAAATCCCTTAAACATTT;3pFlank=CTTAAAATTTAAGGAGAGGG;VARTYPE=SNV	AD:DP:AF:NC:FC:RC:PM:QM:MQ:NM	2331,3:2334:9.99E-01,1.29E-03:1:1141,3:1190,0:22.0:41.0:60.0:1.0
MT	159	.	C	A	.	clustered	GENE=ENSMUSG00000064336;MSI=2.0;MSINT=1;5pFlank=TAAAATCCCTTAAACATTTA;3pFlank=TTAAAATTTAAGGAGAGGGT;VARTYPE=SNV	AD:DP:AF:NC:FC:RC:PM:QM:MQ:NM	2340,1:2341:1.00E+00,4.27E-04:3:1148,0:1192,1:8.0:41.0:60.0:1.0
MT	205	.	A	G	.	clustered	GENE=ENSMUSG00000064336;MSI=2.0;MSINT=2;5pFlank=GCACATTAAAATAGCTTAAG;3pFlank=CACCTTGCCTAGCCACACCC;VARTYPE=SNV	AD:DP:AF:NC:FC:RC:PM:QM:MQ:NM	2794,6:2800:9.98E-01,2.14E-03:0:1480,3:1314,3:30.5:41.0:60.0:1.0
MT	208	.	C	A	.	clustered	GENE=ENSMUSG00000064336;MSI=2.0;MSINT=1;5pFlank=CATTAAAATAGCTTAAGACA;3pFlank=CTTGCCTAGCCACACCCCCA;VARTYPE=SNV	AD:DP:AF:NC:FC:RC:PM:QM:MQ:NM	2795,1:2796:1.00E+00,3.58E-04:2:1491,0:1304,1:10.0:41.0:60.0:1.0
MT	216	.	A	G	.	clustered	GENE=ENSMUSG00000064336;MSI=1.0;MSINT=1;5pFlank=TAGCTTAAGACACCTTGCCT;3pFlank=GCCACACCCCCACGGGACTC;VARTYPE=SNV	AD:DP:AF:NC:FC:RC:PM:QM:MQ:NM	2716,3:2719:9.99E-01,1.10E-03:1:1459,1:1257,2:22.3:41.0:60.0:1.0
MT	227	.	C	T	.	.	GENE=ENSMUSG00000064337;MSI=1.0;MSINT=1;5pFlank=ACCTTGCCTAGCCACACCCC;3pFlank=ACGGGACTCAGCAGTGATAA;VARTYPE=SNV	AD:DP:AF:NC:FC:RC:PM:QM:MQ:NM	2503,5:2508:9.98E-01,1.99E-03:2:1476,3:1027,2:26.8:41.0:60.0:1.0
MT	278	.	G	A	.	.	GENE=ENSMUSG00000064337;MSI=2.0;MSINT=1;5pFlank=ATAAACGAAAGTTTGACTAA;3pFlank=TTATACCTCTTAGGGTTGGT;VARTYPE=SNV	AD:DP:AF:NC:FC:RC:PM:QM:MQ:NM	2945,5:2950:9.98E-01,1.69E-03:3:1463,3:1482,2:29.8:41.0:60.0:1.4
MT	309	.	C	A	.	.	GENE=ENSMUSG00000064337;MSI=2.0;MSINT=1;5pFlank=TAGGGTTGGTAAATTTCGTG;3pFlank=CAGCCACCGCGGTCATACGA;VARTYPE=SNV	AD:DP:AF:NC:FC:RC:PM:QM:MQ:NM	3078,1:3079:1.00E+00,3.25E-04:9:1327,0:1751,1:48.0:41.0:60.0:1.0
MT	333	.	A	G	.	clustered	GENE=ENSMUSG00000064337;MSI=3.0;MSINT=1;5pFlank=CCACCGCGGTCATACGATTA;3pFlank=CCCAAACTAATTATCTTCGG;VARTYPE=SNV	AD:DP:AF:NC:FC:RC:PM:QM:MQ:NM	2840,1:2841:1.00E+00,3.52E-04:1:1260,0:1580,1:25.0:41.0:60.0:1.0
MT	336	.	C	T	.	clustered	GENE=ENSMUSG00000064337;MSI=3.0;MSINT=1;5pFlank=CCGCGGTCATACGATTAACC;3pFlank=AAACTAATTATCTTCGGCGT;VARTYPE=SNV	AD:DP:AF:NC:FC:RC:PM:QM:MQ:NM	2784,33:2817:9.88E-01,1.17E-02:3:1237,17:1547,16:23.2:41.0:60.0:1.2
MT	348	.	C	A	.	.	GENE=ENSMUSG00000064337;MSI=2.0;MSINT=1;5pFlank=GATTAACCCAAACTAATTAT;3pFlank=TTCGGCGTAAAACGTGTCAA;VARTYPE=SNV	AD:DP:AF:NC:FC:RC:PM:QM:MQ:NM	2652,1:2653:1.00E+00,3.77E-04:5:1213,0:1439,1:16.0:41.0:60.0:1.0
MT	425	.	G	T	.	.	GENE=ENSMUSG00000064337;MSI=1.0;MSINT=1;5pFlank=ATGTGAAAATTCATTGTTAG;3pFlank=ACCTAAACTCAATAACGAAA;VARTYPE=SNV	AD:DP:AF:NC:FC:RC:PM:QM:MQ:NM	1697,5:1702:9.97E-01,2.94E-03:0:526,2:1171,3:30.0:41.0:60.0:1.4
MT	451	.	T	C	.	.	GENE=ENSMUSG00000064337;MSI=1.0;MSINT=1;5pFlank=AACTCAATAACGAAAGTAAT;3pFlank=CTAGTCATTTATAATACACG;VARTYPE=SNV	AD:DP:AF:NC:FC:RC:PM:QM:MQ:NM	1804,1:1805:9.99E-01,5.54E-04:1:773,1:1031,0:6.0:41.0:60.0:1.0
MT	476	.	C	A	.	.	GENE=ENSMUSG00000064337;MSI=1.0;MSINT=1;5pFlank=TCATTTATAATACACGACAG;3pFlank=TAAGACCCAAACTGGGATTA;VARTYPE=SNV	AD:DP:AF:NC:FC:RC:PM:QM:MQ:NM	1777,1:1778:9.99E-01,5.62E-04:1:897,0:880,1:6.0:41.0:60.0:1.0
MT	500	.	A	G	.	clustered;near_indel	GENE=ENSMUSG00000064337;MSI=4.0;MSINT=1;5pFlank=GACCCAAACTGGGATTAGAT;3pFlank=CCCCACTATGCTTAGCCATA;VARTYPE=SNV	AD:DP:AF:NC:FC:RC:PM:QM:MQ:NM	1477,26:1503:9.83E-01,1.73E-02:0:1034,15:443,11:17.2:41.0:60.0:1.1
MT	500	.	AC	A	.	clustered	GENE=ENSMUSG00000064337;MSI=4.0;MSINT=1;5pFlank=GACCCAAACTGGGATTAGAT;3pFlank=CCCACTATGCTTAGCCATAA;VARTYPE=Deletion	AD:DP:AF:NC:FC:RC:PM:QM:MQ:NM	1478,8:1486:9.95E-01,5.38E-03:1:1040,6:438,2:24.8:41.0:60.0:0.0
MT	560	.	A	G	.	.	GENE=ENSMUSG00000064337;MSI=2.0;MSINT=1;5pFlank=AACAAAACTATTTGCCAGAG;3pFlank=ACTACTAGCCATAGCTTAAA;VARTYPE=SNV	AD:DP:AF:NC:FC:RC:PM:QM:MQ:NM	1920,1:1921:9.99E-01,5.21E-04:0:1139,0:781,1:4.0:41.0:60.0:1.0
MT	571	.	A	C	.	clustered	GENE=ENSMUSG00000064337;MSI=1.0;MSINT=1;5pFlank=TTGCCAGAGAACTACTAGCC;3pFlank=TAGCTTAAAACTCAAAGGAC;VARTYPE=SNV	AD:DP:AF:NC:FC:RC:PM:QM:MQ:NM	2049,28:2077:9.87E-01,1.35E-02:3:1205,15:844,13:21.5:41.0:60.0:1.2
MT	578	.	A	T	.	clustered	GENE=ENSMUSG00000064337;MSI=4.0;MSINT=1;5pFlank=AGAACTACTAGCCATAGCTT;3pFlank=AAACTCAAAGGACTTGGCGG;VARTYPE=SNV	AD:DP:AF:NC:FC:RC:PM:QM:MQ:NM	2361,1:2362:1.00E+00,4.23E-04:1:1424,1:937,0:18.0:41.0:60.0:1.0
MT	602	.	T	C	.	clustered	GENE=ENSMUSG00000064337;MSI=3.0;MSINT=1;5pFlank=CTCAAAGGACTTGGCGGTAC;3pFlank=TTATATCCATCTAGAGGAGC;VARTYPE=SNV	AD:DP:AF:NC:FC:RC:PM:QM:MQ:NM	2863,3:2866:9.99E-01,1.05E-03:0:1774,3:1089,0:20.0:41.0:60.0:1.0
MT	608	.	T	A	.	clustered	GENE=ENSMUSG00000064337;MSI=2.0;MSINT=1;5pFlank=GGACTTGGCGGTACTTTATA;3pFlank=CCATCTAGAGGAGCCTGTTC;VARTYPE=SNV	AD:DP:AF:NC:FC:RC:PM:QM:MQ:NM	2964,2:2966:9.99E-01,6.74E-04:2:1881,0:1083,2:34.0:41.0:60.0:1.5
MT	616	.	G	A	.	clustered	GENE=ENSMUSG00000064337;MSI=1.0;MSINT=1;5pFlank=CGGTACTTTATATCCATCTA;3pFlank=AGGAGCCTGTTCTATAATCG;VARTYPE=SNV	AD:DP:AF:NC:FC:RC:PM:QM:MQ:NM	3113,3:3116:9.99E-01,9.63E-04:1:2001,1:1112,2:26.0:41.0:60.0:0.7
MT	620	.	A	G	.	clustered	GENE=ENSMUSG00000064337;MSI=2.0;MSINT=3;5pFlank=ACTTTATATCCATCTAGAGG;3pFlank=GCCTGTTCTATAATCGATAA;VARTYPE=SNV	AD:DP:AF:NC:FC:RC:PM:QM:MQ:NM	3240,2:3242:9.99E-01,6.17E-04:5:2141,2:1099,0:18.0:41.0:60.0:1.0
MT	621	.	G	C	.	clustered	GENE=ENSMUSG00000064337;MSI=2.0;MSINT=1;5pFlank=CTTTATATCCATCTAGAGGA;3pFlank=CCTGTTCTATAATCGATAAA;VARTYPE=SNV	AD:DP:AF:NC:FC:RC:PM:QM:MQ:NM	3298,1:3299:1.00E+00,3.03E-04:3:2196,0:1102,1:6.0:41.0:60.0:1.0
MT	640	.	A	G	.	.	GENE=ENSMUSG00000064337;MSI=3.0;MSINT=1;5pFlank=AGCCTGTTCTATAATCGATA;3pFlank=ACCCCGCTCTACCTCACCAT;VARTYPE=SNV	AD:DP:AF:NC:FC:RC:PM:QM:MQ:NM	4162,1:4163:1.00E+00,2.40E-04:9:2953,1:1209,0:23.0:41.0:60.0:2.0
MT	670	.	A	G	.	clustered	GENE=ENSMUSG00000064337;MSI=2.0;MSINT=1;5pFlank=TACCTCACCATCTCTTGCTA;3pFlank=TTCAGCCTATATACCGCCAT;VARTYPE=SNV	AD:DP:AF:NC:FC:RC:PM:QM:MQ:NM	5544,3:5547:9.99E-01,5.41E-04:1:3875,2:1669,1:30.3:41.0:60.0:1.0
MT	676	.	C	T	.	clustered	GENE=ENSMUSG00000064337;MSI=2.0;MSINT=1;5pFlank=ACCATCTCTTGCTAATTCAG;3pFlank=CTATATACCGCCATCTTCAG;VARTYPE=SNV	AD:DP:AF:NC:FC:RC:PM:QM:MQ:NM	5649,6:5655:9.99E-01,1.06E-03:14:3955,3:1694,3:25.7:41.0:60.0:1.2
MT	688	.	C	T	.	clustered	GENE=ENSMUSG00000064337;MSI=1.0;MSINT=1;5pFlank=TAATTCAGCCTATATACCGC;3pFlank=ATCTTCAGCAAACCCTAAAA;VARTYPE=SNV	AD:DP:AF:NC:FC:RC:PM:QM:MQ:NM	5732,2:5734:1.00E+00,3.49E-04:7:3820,2:1912,0:34.0:41.0:60.0:1.5
MT	696	.	G	C	.	clustered	GENE=ENSMUSG00000064337;MSI=1.0;MSINT=1;5pFlank=CCTATATACCGCCATCTTCA;3pFlank=CAAACCCTAAAAAGGTATTA;VARTYPE=SNV	AD:DP:AF:NC:FC:RC:PM:QM:MQ:NM	5873,1:5874:1.00E+00,1.70E-04:5:3802,1:2071,0:36.0:41.0:60.0:1.0
MT	704	.	TA	T	.	clustered	GENE=ENSMUSG00000064337;MSI=5.0;MSINT=1;5pFlank=CCGCCATCTTCAGCAAACCC;3pFlank=AAAAGGTATTAAAGTAAGCA;VARTYPE=Deletion	AD:DP:AF:NC:FC:RC:PM:QM:MQ:NM	5839,10:5849:9.98E-01,1.71E-03:9:3523,5:2316,5:23.2:41.0:60.0:0.0
MT	714	.	T	C	.	clustered	GENE=ENSMUSG00000064337;MSI=2.0;MSINT=1;5pFlank=CAGCAAACCCTAAAAAGGTA;3pFlank=TAAAGTAAGCAAAAGAATCA;VARTYPE=SNV	AD:DP:AF:NC:FC:RC:PM:QM:MQ:NM	5901,12:5913:9.98E-01,2.03E-03:1:3266,8:2635,4:19.8:41.0:60.0:1.2
MT	730	.	A	G	.	.	GENE=ENSMUSG00000064337;MSI=2.0;MSINT=1;5pFlank=GGTATTAAAGTAAGCAAAAG;3pFlank=ATCAAACATAAAAACGTTAG;VARTYPE=SNV	AD:DP:AF:NC:FC:RC:PM:QM:MQ:NM	5940,1:5941:1.00E+00,1.68E-04:2:2631,1:3309,0:46.0:41.0:60.0:1.0
MT	744	.	A	C	.	clustered	GENE=ENSMUSG00000064337;MSI=1.0;MSINT=1;5pFlank=CAAAAGAATCAAACATAAAA;3pFlank=CGTTAGGTCAAGGTGTAGCC;VARTYPE=SNV	AD:DP:AF:NC:FC:RC:PM:QM:MQ:NM	5753,29:5782:9.95E-01,5.02E-03:11:2235,10:3518,19:21.0:41.0:60.0:1.0
MT	747	.	T	C	.	clustered	GENE=ENSMUSG00000064337;MSI=2.0;MSINT=1;5pFlank=AAGAATCAAACATAAAAACG;3pFlank=TAGGTCAAGGTGTAGCCAAT;VARTYPE=SNV	AD:DP:AF:NC:FC:RC:PM:QM:MQ:NM	5492,218:5710:9.62E-01,3.82E-02:13:2075,89:3417,129:24.3:41.0:60.0:1.1
MT	764	.	C	T	.	.	GENE=ENSMUSG00000064337;MSI=2.0;MSINT=1;5pFlank=ACGTTAGGTCAAGGTGTAGC;3pFlank=AATGAAATGGGAAGAAATGG;VARTYPE=SNV	AD:DP:AF:NC:FC:RC:PM:QM:MQ:NM	5275,3:5278:9.99E-01,5.68E-04:9:1879,2:3396,1:27.0:41.0:60.0:1.0
MT	814	.	A	T	.	.	GENE=ENSMUSG00000064337;MSI=1.0;MSINT=1;5pFlank=TCTTATAAAAGAACATTACT;3pFlank=TACCCTTTATGAAACTAAAG;VARTYPE=SNV	AD:DP:AF:NC:FC:RC:PM:QM:MQ:NM	3655,2:3657:9.99E-01,5.47E-04:3:1295,0:2360,2:33.5:41.0:60.0:1.0
MT	868	.	G	T	.	.	GENE=ENSMUSG00000064337;MSI=2.0;MSINT=2;5pFlank=TTAGTAGTAAATTAAGAATA;3pFlank=AGAGCTTAATTGAATTGAGC;VARTYPE=SNV	AD:DP:AF:NC:FC:RC:PM:QM:MQ:NM	3668,1:3669:1.00E+00,2.73E-04:3:1659,1:2009,0:27.0:41.0:60.0:1.0
MT	951	.	T	C	.	clustered	GENE=ENSMUSG00000064337;MSI=3.0;MSINT=1;5pFlank=ATTAAACTTAACATAATTAA;3pFlank=TTCTAGACATCCGTTTATGA;VARTYPE=SNV	AD:DP:AF:NC:FC:RC:PM:QM:MQ:NM	3727,3:3730:9.99E-01,8.04E-04:2:2147,2:1580,1:16.3:41.0:60.0:1.0
MT	961	.	T	C	.	clustered	GENE=ENSMUSG00000064337;MSI=2.0;MSINT=1;5pFlank=ACATAATTAATTTCTAGACA;3pFlank=CCGTTTATGAGAGGAGATAA;VARTYPE=SNV	AD:DP:AF:NC:FC:RC:PM:QM:MQ:NM	3739,1:3740:1.00E+00,2.67E-04:5:1947,1:1792,0:8.0:41.0:60.0:1.0
MT	963	.	C	T	.	clustered	GENE=ENSMUSG00000064337;MSI=1.0;MSINT=1;5pFlank=ATAATTAATTTCTAGACATC;3pFlank=GTTTATGAGAGGAGATAAGT;VARTYPE=SNV	AD:DP:AF:NC:FC:RC:PM:QM:MQ:NM	3824,1:3825:1.00E+00,2.61E-04:14:1980,1:1844,0:1.0:41.0:60.0:1.0
MT	970	.	G	A	.	clustered	GENE=ENSMUSG00000064337;MSI=2.0;MSINT=2;5pFlank=ATTTCTAGACATCCGTTTAT;3pFlank=AGAGGAGATAAGTCGTAACA;VARTYPE=SNV	AD:DP:AF:NC:FC:RC:PM:QM:MQ:NM	3923,1:3924:1.00E+00,2.55E-04:5:1953,1:1970,0:22.0:41.0:60.0:1.0
MT	975	.	G	A	.	clustered	GENE=ENSMUSG00000064337;MSI=2.0;MSINT=2;5pFlank=TAGACATCCGTTTATGAGAG;3pFlank=AGATAAGTCGTAACAAGGTA;VARTYPE=SNV	AD:DP:AF:NC:FC:RC:PM:QM:MQ:NM	3964,1:3965:1.00E+00,2.52E-04:1:1900,1:2064,0:44.0:41.0:60.0:1.0
MT	996	.	A	G	.	clustered	GENE=ENSMUSG00000064337;MSI=1.0;MSINT=1;5pFlank=AGATAAGTCGTAACAAGGTA;3pFlank=GCATACTGGAAAGTGTGCTT;VARTYPE=SNV	AD:DP:AF:NC:FC:RC:PM:QM:MQ:NM	4098,27:4125:9.93E-01,6.55E-03:4:1658,12:2440,15:16.9:41.0:60.0:1.1
MT	998	.	C	T	.	clustered	GENE=ENSMUSG00000064337;MSI=1.0;MSINT=1;5pFlank=ATAAGTCGTAACAAGGTAAG;3pFlank=ATACTGGAAAGTGTGCTTGG;VARTYPE=SNV	AD:DP:AF:NC:FC:RC:PM:QM:MQ:NM	4092,8:4100:9.98E-01,1.95E-03:4:1643,6:2449,2:23.4:41.0:60.0:1.0
MT	1000	.	T	A	.	clustered	GENE=ENSMUSG00000064337;MSI=1.0;MSINT=1;5pFlank=AAGTCGTAACAAGGTAAGCA;3pFlank=ACTGGAAAGTGTGCTTGGAA;VARTYPE=SNV	AD:DP:AF:NC:FC:RC:PM:QM:MQ:NM	4097,1:4098:1.00E+00,2.44E-04:6:1616,1:2481,0:15.0:41.0:60.0:1.0
MT	1004	.	G	C	.	clustered	GENE=ENSMUSG00000064337;MSI=2.0;MSINT=1;5pFlank=CGTAACAAGGTAAGCATACT;3pFlank=GAAAGTGTGCTTGGAATAAT;VARTYPE=SNV	AD:DP:AF:NC:FC:RC:PM:QM:MQ:NM	4097,1:4098:1.00E+00,2.44E-04:4:1554,1:2543,0:8.0:41.0:60.0:1.0
MT	1009	.	G	T	.	clustered	GENE=ENSMUSG00000064337;MSI=2.0;MSINT=2;5pFlank=CAAGGTAAGCATACTGGAAA;3pFlank=TGTGCTTGGAATAATCATAG;VARTYPE=SNV	AD:DP:AF:NC:FC:RC:PM:QM:MQ:NM	4027,1:4028:1.00E+00,2.48E-04:1:1472,1:2555,0:33.0:41.0:60.0:1.0
MT	1025	.	C	A	.	.	GENE=ENSMUSG00000064337;MSI=1.0;MSINT=1;5pFlank=GAAAGTGTGCTTGGAATAAT;3pFlank=ATAGTGTAGCTTAATATTAA;VARTYPE=SNV	AD:DP:AF:NC:FC:RC:PM:QM:MQ:NM	3642,1:3643:1.00E+00,2.74E-04:4:1131,0:2511,1:43.0:41.0:60.0:1.0
MT	1045	.	A	G	.	clustered	GENE=ENSMUSG00000064337;MSI=3.0;MSINT=1;5pFlank=CATAGTGTAGCTTAATATTA;3pFlank=AGCATCTGGCCTACACCCAG;VARTYPE=SNV	AD:DP:AF:NC:FC:RC:PM:QM:MQ:NM	3195,6:3201:9.98E-01,1.87E-03:3:737,0:2458,6:30.3:41.0:60.0:1.0
MT	1051	.	C	T	.	clustered	GENE=ENSMUSG00000064337;MSI=1.0;MSINT=1;5pFlank=GTAGCTTAATATTAAAGCAT;3pFlank=TGGCCTACACCCAGAAGATT;VARTYPE=SNV	AD:DP:AF:NC:FC:RC:PM:QM:MQ:NM	2984,1:2985:1.00E+00,3.35E-04:2:664,0:2320,1:34.0:41.0:60.0:1.0
MT	1055	.	C	T	.	clustered	GENE=ENSMUSG00000064337;MSI=2.0;MSINT=1;5pFlank=CTTAATATTAAAGCATCTGG;3pFlank=CTACACCCAGAAGATTTCAT;VARTYPE=SNV	AD:DP:AF:NC:FC:RC:PM:QM:MQ:NM	2878,2:2880:9.99E-01,6.94E-04:3:625,0:2253,2:22.5:41.0:60.0:1.0
MT	1071	.	T	C	.	clustered	GENE=ENSMUSG00000064337;MSI=3.0;MSINT=1;5pFlank=CTGGCCTACACCCAGAAGAT;3pFlank=TCATGACCAATGAACACTCT;VARTYPE=SNV	AD:DP:AF:NC:FC:RC:PM:QM:MQ:NM	2604,4:2608:9.98E-01,1.53E-03:2:649,0:1955,4:34.2:41.0:60.0:1.0
MT	1079	.	C	T	.	clustered	GENE=ENSMUSG00000064337;MSI=2.0;MSINT=1;5pFlank=CACCCAGAAGATTTCATGAC;3pFlank=AATGAACACTCTGAACTAAT;VARTYPE=SNV	AD:DP:AF:NC:FC:RC:PM:QM:MQ:NM	2402,49:2451:9.80E-01,2.00E-02:7:611,14:1791,35:20.0:41.0:60.0:1.0
MT	1105	.	C	A	.	clustered	GENE=ENSMUSG00000064337;MSI=3.0;MSINT=1;5pFlank=ACACTCTGAACTAATCCTAG;3pFlank=CCTAGCCCTACACAAATATA;VARTYPE=SNV	AD:DP:AF:NC:FC:RC:PM:QM:MQ:NM	1458,1:1459:9.99E-01,6.85E-04:1:558,0:900,1:7.0:41.0:60.0:1.0
MT	1106	.	C	A	.	clustered	GENE=ENSMUSG00000064337;MSI=3.0;MSINT=1;5pFlank=CACTCTGAACTAATCCTAGC;3pFlank=CTAGCCCTACACAAATATAA;VARTYPE=SNV	AD:DP:AF:NC:FC:RC:PM:QM:MQ:NM	1389,1:1390:9.99E-01,7.19E-04:1:554,0:835,1:1.0:41.0:60.0:1.0
MT	1110	.	G	A	.	clustered	GENE=ENSMUSG00000064337;MSI=3.0;MSINT=1;5pFlank=CTGAACTAATCCTAGCCCTA;3pFlank=CCCTACACAAATATAATTAT;VARTYPE=SNV	AD:DP:AF:NC:FC:RC:PM:QM:MQ:NM	1264,1:1265:9.99E-01,7.91E-04:2:557,0:707,1:6.0:41.0:48.0:3.0
MT	1138	.	T	C	.	.	GENE=ENSMUSG00000064337;MSI=3.0;MSINT=2;5pFlank=CAAATATAATTATACTATTA;3pFlank=ATAAATCAAAACATTTATCC;VARTYPE=SNV	AD:DP:AF:NC:FC:RC:PM:QM:MQ:NM	1017,2:1019:9.98E-01,1.96E-03:0:497,0:520,2:5.0:41.0:60.0:1.0
MT	1157	.	C	T	.	.	GENE=ENSMUSG00000064337;MSI=2.0;MSINT=1;5pFlank=ATATAAATCAAAACATTTAT;3pFlank=CTACTAAAAGTATTGGAGAA;VARTYPE=SNV	AD:DP:AF:NC:FC:RC:PM:QM:MQ:NM	1129,1:1130:9.99E-01,8.85E-04:3:605,0:524,1:26.0:41.0:60.0:2.0
MT	1196	.	G	A	.	clustered	GENE=ENSMUSG00000064338;MSI=1.0;MSINT=1;5pFlank=AAAGAAATTCGTACATCTAG;3pFlank=AGCTATAGAACTAGTACCGC;VARTYPE=SNV	AD:DP:AF:NC:FC:RC:PM:QM:MQ:NM	1569,3:1572:9.98E-01,1.91E-03:2:996,1:573,2:19.3:41.0:60.0:1.0
MT	1203	.	A	T	.	clustered	GENE=ENSMUSG00000064338;MSI=1.0;MSINT=1;5pFlank=TTCGTACATCTAGGAGCTAT;3pFlank=GAACTAGTACCGCAAGGGAA;VARTYPE=SNV	AD:DP:AF:NC:FC:RC:PM:QM:MQ:NM	1745,2:1747:9.99E-01,1.14E-03:0:1184,1:561,1:14.5:41.0:60.0:1.0
MT	1211	.	T	A	.	clustered	GENE=ENSMUSG00000064338;MSI=1.0;MSINT=1;5pFlank=TCTAGGAGCTATAGAACTAG;3pFlank=ACCGCAAGGGAAAGATGAAA;VARTYPE=SNV	AD:DP:AF:NC:FC:RC:PM:QM:MQ:NM	1942,2:1944:9.99E-01,1.03E-03:3:1386,1:556,1:28.5:41.0:60.0:2.0
MT	1248	.	G	T	.	.	GENE=ENSMUSG00000064339;MSI=2.0;MSINT=1;5pFlank=GAAAGACTAATTAAAAGTAA;3pFlank=AACAAGCAAAGATTAAACCT;VARTYPE=SNV	AD:DP:AF:NC:FC:RC:PM:QM:MQ:NM	2549,1:2550:1.00E+00,3.92E-04:5:1841,1:708,0:50.0:41.0:60.0:1.0
MT	1282	.	TA	T	.	.	GENE=ENSMUSG00000064339;MSI=2.0;MSINT=1;5pFlank=TAAACCTTGTACCTTTTGCA;3pFlank=ATGAACTAACTAGAAAACTT;VARTYPE=Deletion	AD:DP:AF:NC:FC:RC:PM:QM:MQ:NM	2700,79:2779:9.72E-01,2.84E-02:2:1722,49:978,30:26.9:41.0:60.0:0.1
MT	1293	.	C	A	.	.	GENE=ENSMUSG00000064339;MSI=2.0;MSINT=4;5pFlank=CCTTTTGCATAATGAACTAA;3pFlank=TAGAAAACTTCTAACTAAAA;VARTYPE=SNV	AD:DP:AF:NC:FC:RC:PM:QM:MQ:NM	2812,1:2813:1.00E+00,3.55E-04:8:1675,0:1137,1:49.0:41.0:60.0:2.0
MT	1323	.	C	T	.	.	GENE=ENSMUSG00000064339;MSI=1.0;MSINT=1;5pFlank=TCTAACTAAAAGAATTACAG;3pFlank=TAGAAACCCCGAAACCAAAC;VARTYPE=SNV	AD:DP:AF:NC:FC:RC:PM:QM:MQ:NM	2839,52:2891:9.82E-01,1.80E-02:8:1358,24:1481,28:19.6:41.0:60.0:1.2
MT	1355	.	A	G	.	.	GENE=ENSMUSG00000064339;MSI=5.0;MSINT=1;5pFlank=AAACCAAACGAGCTACCTAA;3pFlank=AACAATTTTATGAATCAACT;VARTYPE=SNV	AD:DP:AF:NC:FC:RC:PM:QM:MQ:NM	2934,4:2938:9.99E-01,1.36E-03:4:1240,2:1694,2:18.5:41.0:60.0:1.2
MT	1388	.	A	T	.	clustered	GENE=ENSMUSG00000064339;MSI=4.0;MSINT=1;5pFlank=AATCAACTCGTCTATGTGGC;3pFlank=AAATAGTGAGAAGATTTTTA;VARTYPE=SNV	AD:DP:AF:NC:FC:RC:PM:QM:MQ:NM	2810,2:2812:9.99E-01,7.11E-04:0:1148,1:1662,1:8.0:41.0:60.0:1.0
MT	1394	.	G	A	.	clustered	GENE=ENSMUSG00000064339;MSI=1.0;MSINT=1;5pFlank=CTCGTCTATGTGGCAAAATA;3pFlank=TGAGAAGATTTTTAGGTAGA;VARTYPE=SNV	AD:DP:AF:NC:FC:RC:PM:QM:MQ:NM	2806,1:2807:1.00E+00,3.56E-04:1:1182,0:1624,1:23.0:41.0:60.0:2.0
MT	1398	.	G	A	.	clustered	GENE=ENSMUSG00000064339;MSI=2.0;MSINT=1;5pFlank=TCTATGTGGCAAAATAGTGA;3pFlank=AAGATTTTTAGGTAGAGGTG;VARTYPE=SNV	AD:DP:AF:NC:FC:RC:PM:QM:MQ:NM	2799,1:2800:1.00E+00,3.57E-04:2:1154,0:1645,1:48.0:41.0:60.0:1.0
MT	1403	.	T	C	.	clustered	GENE=ENSMUSG00000064339;MSI=5.0;MSINT=1;5pFlank=GTGGCAAAATAGTGAGAAGA;3pFlank=TTTTAGGTAGAGGTGAAAAG;VARTYPE=SNV	AD:DP:AF:NC:FC:RC:PM:QM:MQ:NM	2720,22:2742:9.92E-01,8.02E-03:0:1135,4:1585,18:29.9:41.0:60.0:1.1
MT	1426	.	T	A	.	.	GENE=ENSMUSG00000064339;MSI=2.0;MSINT=1;5pFlank=TTAGGTAGAGGTGAAAAGCC;3pFlank=AACGAGCTTGGTGATAGCTG;VARTYPE=SNV	AD:DP:AF:NC:FC:RC:PM:QM:MQ:NM	2474,9:2483:9.96E-01,3.62E-03:1:1093,2:1381,7:19.7:41.0:60.0:1.3
MT	1440	.	A	T	.	.	GENE=ENSMUSG00000064339;MSI=1.0;MSINT=1;5pFlank=AAAGCCTAACGAGCTTGGTG;3pFlank=TAGCTGGTTACCCAAAAAAT;VARTYPE=SNV	AD:DP:AF:NC:FC:RC:PM:QM:MQ:NM	2065,1:2066:1.00E+00,4.84E-04:2:985,1:1080,0:49.0:41.0:60.0:1.0
MT	1462	.	A	T	.	.	GENE=ENSMUSG00000064339;MSI=2.0;MSINT=1;5pFlank=AGCTGGTTACCCAAAAAATG;3pFlank=ATTTAAGTTCAATTTTAAAC;VARTYPE=SNV	AD:DP:AF:NC:FC:RC:PM:QM:MQ:NM	1899,1:1900:9.99E-01,5.26E-04:1:895,1:1004,0:23.0:41.0:60.0:1.0
MT	1487	.	T	TA	.	.	GENE=ENSMUSG00000064339;MSI=8.0;MSINT=1;5pFlank=AAGTTCAATTTTAAACTTGC;3pFlank=AAAAAAACAACAAAATCAAA;VARTYPE=Insertion	AD:DP:AF:NC:FC:RC:PM:QM:MQ:NM	1753,8:1761:9.95E-01,4.54E-03:2:690,1:986,7:26.2:41.0:60.0:0.5
MT	1527	.	C	A	.	.	GENE=ENSMUSG00000064339;MSI=2.0;MSINT=1;5pFlank=AAAGTAAGTTTAGATTATAG;3pFlank=CAAAAGAGGGACAGCTCTTC;VARTYPE=SNV	AD:DP:AF:NC:FC:RC:PM:QM:MQ:NM	1546,1:1547:9.99E-01,6.46E-04:10:595,0:951,1:6.0:41.0:60.0:1.0
MT	1556	.	A	G	.	.	GENE=ENSMUSG00000064339;MSI=6.0;MSINT=1;5pFlank=GGACAGCTCTTCTGGAACGG;3pFlank=AAAAACCTTTAATAGTGAAT;VARTYPE=SNV	AD:DP:AF:NC:FC:RC:PM:QM:MQ:NM	1757,1:1758:9.99E-01,5.69E-04:1:956,1:801,0:6.0:41.0:60.0:1.0
MT	1576	.	T	A	.	.	GENE=ENSMUSG00000064339;MSI=2.0;MSINT=1;5pFlank=AAAAAACCTTTAATAGTGAA;3pFlank=AATTAACAAAACAGCTTTTA;VARTYPE=SNV	AD:DP:AF:NC:FC:RC:PM:QM:MQ:NM	1663,1:1664:9.99E-01,6.01E-04:1:972,0:691,1:35.0:41.0:60.0:1.0
MT	1601	.	T	C	.	.	GENE=ENSMUSG00000064339;MSI=2.0;MSINT=1;5pFlank=AACAAAACAGCTTTTAACCA;3pFlank=TGTAGGCCTAAAAGCAGCCA;VARTYPE=SNV	AD:DP:AF:NC:FC:RC:PM:QM:MQ:NM	1762,1:1763:9.99E-01,5.67E-04:3:1113,1:649,0:58.0:41.0:60.0:1.0
MT	1666	.	T	C	.	.	GENE=ENSMUSG00000064339;MSI=2.0;MSINT=1;5pFlank=AACATAAAATTTCAATTAAT;3pFlank=CCATAATTTACACCAACTTC;VARTYPE=SNV	AD:DP:AF:NC:FC:RC:PM:QM:MQ:NM	2502,4:2506:9.98E-01,1.60E-03:0:1660,3:842,1:31.5:41.0:54.0:1.2
MT	1696	.	A	G	.	.	GENE=ENSMUSG00000064339;MSI=4.0;MSINT=1;5pFlank=ACACCAACTTCCTAAACTTA;3pFlank=AATTGGGTTAATCTATAACT;VARTYPE=SNV	AD:DP:AF:NC:FC:RC:PM:QM:MQ:NM	2606,6:2612:9.98E-01,2.30E-03:1:1508,3:1098,3:25.2:41.0:58.0:1.0
MT	1741	.	G	A	.	near_indel	GENE=ENSMUSG00000064339;MSI=1.0;MSINT=1;5pFlank=AGATGCAACACTGTTAGTAT;3pFlank=AGTAACAAGAATTCCAATTC;VARTYPE=SNV	AD:DP:AF:NC:FC:RC:PM:QM:MQ:NM	3105,18:3123:9.94E-01,5.76E-03:6:1414,9:1691,9:22.6:41.0:51.5:1.2
MT	1755	.	C	A	.	clustered;near_indel	GENE=ENSMUSG00000064339;MSI=2.0;MSINT=1;5pFlank=TAGTATGAGTAACAAGAATT;3pFlank=CAATTCTCCAGGCATACGCG;VARTYPE=SNV	AD:DP:AF:NC:FC:RC:PM:QM:MQ:NM	3455,1:3456:1.00E+00,2.89E-04:5:1650,0:1805,1:14.0:41.0:8.0:2.0
MT	1757	.	A	G	.	clustered;near_indel	GENE=ENSMUSG00000064339;MSI=2.0;MSINT=1;5pFlank=GTATGAGTAACAAGAATTCC;3pFlank=ATTCTCCAGGCATACGCGTA;VARTYPE=SNV	AD:DP:AF:NC:FC:RC:PM:QM:MQ:NM	3257,221:3478:9.36E-01,6.35E-02:4:1564,116:1693,105:23.3:41.0:52.2:1.1
MT	1768	.	CA	GCGTCCTAAAGTGTGTATTTCTCAATTTCCGTGATTTTCAGTTTTCTCGCCATATTCC	.	clustered	GENE=ENSMUSG00000064339;MSI=0.0;MSINT=0;5pFlank=AAGAATTCCAATTCTCCAGG;3pFlank=TACGCGTATAACAACTCGGA;VARTYPE=Complex	AD:DP:AF:NC:FC:RC:PM:QM:MQ:NM	3399,2:3401:9.99E-01,5.88E-04:3:1672,1:1729,1:56.0:41.0:21.5:0.0
MT	1769	.	A	G	.	clustered;near_indel	GENE=ENSMUSG00000064339;MSI=1.0;MSINT=1;5pFlank=AGAATTCCAATTCTCCAGGC;3pFlank=TACGCGTATAACAACTCGGA;VARTYPE=SNV	AD:DP:AF:NC:FC:RC:PM:QM:MQ:NM	3300,1:3301:1.00E+00,3.03E-04:64:1601,1:1699,0:32.0:41.0:60.0:1.0
MT	1787	.	G	A	.	near_indel	GENE=ENSMUSG00000064339;MSI=2.0;MSINT=1;5pFlank=GCATACGCGTATAACAACTC;3pFlank=GATAACCATTGTTAGTTAAT;VARTYPE=SNV	AD:DP:AF:NC:FC:RC:PM:QM:MQ:NM	3381,1:3382:1.00E+00,2.96E-04:4:1739,1:1642,0:29.0:41.0:60.0:1.0
MT	1800	.	T	C	.	clustered;near_indel	GENE=ENSMUSG00000064339;MSI=2.0;MSINT=4;5pFlank=ACAACTCGGATAACCATTGT;3pFlank=AGTTAATCAGACTATAGGCA;VARTYPE=SNV	AD:DP:AF:NC:FC:RC:PM:QM:MQ:NM	3348,1:3349:1.00E+00,2.99E-04:1:1757,1:1591,0:4.0:41.0:60.0:1.0
MT	1808	.	C	T	.	clustered;near_indel	GENE=ENSMUSG00000064339;MSI=1.0;MSINT=1;5pFlank=GATAACCATTGTTAGTTAAT;3pFlank=AGACTATAGGCAATAATCAC;VARTYPE=SNV	AD:DP:AF:NC:FC:RC:PM:QM:MQ:NM	3217,1:3218:1.00E+00,3.11E-04:4:1697,1:1520,0:32.0:41.0:60.0:1.0
MT	1825	.	T	A	.	near_indel	GENE=ENSMUSG00000064339;MSI=1.0;MSINT=1;5pFlank=AATCAGACTATAGGCAATAA;3pFlank=CACACTATAAATAATCCACC;VARTYPE=SNV	AD:DP:AF:NC:FC:RC:PM:QM:MQ:NM	3039,1:3040:1.00E+00,3.29E-04:2:1675,1:1364,0:10.0:41.0:60.0:1.0
MT	1847	.	A	T	.	.	GENE=ENSMUSG00000064339;MSI=1.0;MSINT=1;5pFlank=ACACTATAAATAATCCACCT;3pFlank=TAACTTCTCTGTTAACCCAA;VARTYPE=SNV	AD:DP:AF:NC:FC:RC:PM:QM:MQ:NM	2509,445:2954:8.49E-01,1.51E-01:5:1308,233:1201,212:21.8:41.0:58.8:1.1
MT	1866	.	A	T	.	.	GENE=ENSMUSG00000064339;MSI=2.0;MSINT=1;5pFlank=TATAACTTCTCTGTTAACCC;3pFlank=ACACCGGAATGCCTAAAGGA;VARTYPE=SNV	AD:DP:AF:NC:FC:RC:PM:QM:MQ:NM	3294,1:3295:1.00E+00,3.03E-04:1:1920,1:1374,0:17.0:41.0:60.0:1.0
MT	1881	.	A	G	.	clustered	GENE=ENSMUSG00000064339;MSI=3.0;MSINT=1;5pFlank=AACCCAACACCGGAATGCCT;3pFlank=AAGGAAAGATCCAAAAAGAT;VARTYPE=SNV	AD:DP:AF:NC:FC:RC:PM:QM:MQ:NM	3907,1:3908:1.00E+00,2.56E-04:7:2484,1:1423,0:2.0:41.0:60.0:1.0
MT	1885	.	G	T	.	clustered	GENE=ENSMUSG00000064339;MSI=3.0;MSINT=1;5pFlank=CAACACCGGAATGCCTAAAG;3pFlank=AAAGATCCAAAAAGATAAAA;VARTYPE=SNV	AD:DP:AF:NC:FC:RC:PM:QM:MQ:NM	4061,1:4062:1.00E+00,2.46E-04:6:2603,1:1458,0:41.0:41.0:60.0:1.0
MT	1890	.	A	G	.	clustered	GENE=ENSMUSG00000064339;MSI=1.0;MSINT=1;5pFlank=CCGGAATGCCTAAAGGAAAG;3pFlank=TCCAAAAAGATAAAAGGAAC;VARTYPE=SNV	AD:DP:AF:NC:FC:RC:PM:QM:MQ:NM	4235,2:4237:1.00E+00,4.72E-04:1:2760,1:1475,1:31.5:41.0:60.0:1.0
MT	1906	.	G	A	.	clustered	GENE=ENSMUSG00000064339;MSI=2.0;MSINT=1;5pFlank=AAAGATCCAAAAAGATAAAA;3pFlank=GAACTCGGCAAACAAGAACC;VARTYPE=SNV	AD:DP:AF:NC:FC:RC:PM:QM:MQ:NM	4441,1:4442:1.00E+00,2.25E-04:3:2946,0:1495,1:6.0:41.0:60.0:1.0
MT	1913	.	G	T	.	clustered	GENE=ENSMUSG00000064339;MSI=2.0;MSINT=1;5pFlank=CAAAAAGATAAAAGGAACTC;3pFlank=GCAAACAAGAACCCCGCCTG;VARTYPE=SNV	AD:DP:AF:NC:FC:RC:PM:QM:MQ:NM	4547,1:4548:1.00E+00,2.20E-04:4:3024,1:1523,0:3.0:41.0:60.0:1.0
MT	1926	.	C	A	.	clustered	GENE=ENSMUSG00000064339;MSI=4.0;MSINT=1;5pFlank=GGAACTCGGCAAACAAGAAC;3pFlank=CCGCCTGTTTACCAAAAACA;VARTYPE=SNV	AD:DP:AF:NC:FC:RC:PM:QM:MQ:NM	4703,1:4704:1.00E+00,2.13E-04:6:3344,0:1359,1:39.0:41.0:60.0:1.0
MT	1928	.	C	A	.	clustered	GENE=ENSMUSG00000064339;MSI=1.0;MSINT=1;5pFlank=AACTCGGCAAACAAGAACCC;3pFlank=GCCTGTTTACCAAAAACATC;VARTYPE=SNV	AD:DP:AF:NC:FC:RC:PM:QM:MQ:NM	4788,1:4789:1.00E+00,2.09E-04:1:3429,0:1359,1:15.0:41.0:60.0:1.0
MT	1975	.	C	A	.	.	GENE=ENSMUSG00000064339;MSI=1.0;MSINT=1;5pFlank=AGCATTACAAGTATTAGAGG;3pFlank=ACTGCCTGCCCAGTGACTAA;VARTYPE=SNV	AD:DP:AF:NC:FC:RC:PM:QM:MQ:NM	7299,1:7300:1.00E+00,1.37E-04:4:5605,0:1694,1:9.0:41.0:60.0:1.0
MT	2005	.	G	T	.	.	GENE=ENSMUSG00000064339;MSI=2.0;MSINT=1;5pFlank=CCAGTGACTAAAGTTTAACG;3pFlank=CCGCGGTATCCTGACCGTGC;VARTYPE=SNV	AD:DP:AF:NC:FC:RC:PM:QM:MQ:NM	8664,1:8665:1.00E+00,1.15E-04:2:6244,1:2420,0:8.0:41.0:60.0:1.0
MT	2034	.	C	A	.	clustered	GENE=ENSMUSG00000064339;MSI=1.0;MSINT=1;5pFlank=TCCTGACCGTGCAAAGGTAG;3pFlank=ATAATCACTTGTTCCTTAAT;VARTYPE=SNV	AD:DP:AF:NC:FC:RC:PM:QM:MQ:NM	9107,1:9108:1.00E+00,1.10E-04:6:5312,0:3795,1:4.0:41.0:60.0:1.0
MT	2038	.	A	G	.	clustered	GENE=ENSMUSG00000064339;MSI=1.0;MSINT=1;5pFlank=GACCGTGCAAAGGTAGCATA;3pFlank=TCACTTGTTCCTTAATTAGG;VARTYPE=SNV	AD:DP:AF:NC:FC:RC:PM:QM:MQ:NM	9074,3:9077:1.00E+00,3.31E-04:7:5134,3:3940,0:26.0:41.0:60.0:1.0
MT	2096	.	C	A	.	.	GENE=ENSMUSG00000064339;MSI=2.0;MSINT=1;5pFlank=AAACGAGGGTCCAACTGTCT;3pFlank=TTATCTTTAATCAGTGAAAT;VARTYPE=SNV	AD:DP:AF:NC:FC:RC:PM:QM:MQ:NM	6255,1:6256:1.00E+00,1.60E-04:3:1102,0:5153,1:28.0:41.0:60.0:1.0
MT	2116	.	T	C	.	clustered	GENE=ENSMUSG00000064339;MSI=2.0;MSINT=1;5pFlank=CTTATCTTTAATCAGTGAAA;3pFlank=TGACCTTTCAGTGAAGAGGC;VARTYPE=SNV	AD:DP:AF:NC:FC:RC:PM:QM:MQ:NM	5247,2:5249:1.00E+00,3.81E-04:5:504,0:4743,2:23.5:41.0:60.0:1.0
MT	2125	.	C	T	.	clustered	GENE=ENSMUSG00000064339;MSI=1.0;MSINT=1;5pFlank=AATCAGTGAAATTGACCTTT;3pFlank=AGTGAAGAGGCTGAAATATA;VARTYPE=SNV	AD:DP:AF:NC:FC:RC:PM:QM:MQ:NM	4628,1:4629:1.00E+00,2.16E-04:2:398,1:4230,0:12.0:41.0:60.0:1.0
MT	2155	.	C	T	.	.	GENE=ENSMUSG00000064339;MSI=1.0;MSINT=1;5pFlank=GCTGAAATATAATAATAAGA;3pFlank=GAGAAGACCCTATGGAGCTT;VARTYPE=SNV	AD:DP:AF:NC:FC:RC:PM:QM:MQ:NM	2798,2:2800:9.99E-01,7.14E-04:0:138,1:2660,1:26.5:41.0:60.0:1.0
MT	2174	.	T	C	.	.	GENE=ENSMUSG00000064339;MSI=2.0;MSINT=1;5pFlank=ACGAGAAGACCCTATGGAGC;3pFlank=TAAATTATATAACTTATCTA;VARTYPE=SNV	AD:DP:AF:NC:FC:RC:PM:QM:MQ:NM	1094,1:1095:9.99E-01,9.13E-04:1:85,0:1009,1:25.0:41.0:60.0:1.0
MT	2233	.	TA	T	.	clustered	GENE=ENSMUSG00000064339;MSI=2.0;MSINT=1;5pFlank=ATGGCCCAAAAACTATAGTA;3pFlank=AGTTTGAAATTTCGGTTGGG;VARTYPE=Deletion	AD:DP:AF:NC:FC:RC:PM:QM:MQ:NM	475,1:476:9.98E-01,2.10E-03:2:232,0:243,1:25.0:41.0:60.0:2.0
MT	2242	.	A	G	.	clustered	GENE=ENSMUSG00000064339;MSI=3.0;MSINT=1;5pFlank=AAACTATAGTATAAGTTTGA;3pFlank=ATTTCGGTTGGGGTGACCTC;VARTYPE=SNV	AD:DP:AF:NC:FC:RC:PM:QM:MQ:NM	567,1:568:9.98E-01,1.76E-03:1:345,0:222,1:2.0:41.0:60.0:1.0
MT	2286	.	G	A	.	.	GENE=ENSMUSG00000064339;MSI=1.0;MSINT=1;5pFlank=GAATAAAAAATCCTCCGAAT;3pFlank=ATTATAACCTAGACTTACAA;VARTYPE=SNV	AD:DP:AF:NC:FC:RC:PM:QM:MQ:NM	1213,2:1215:9.98E-01,1.65E-03:1:1116,2:97,0:33.0:41.0:60.0:1.5
MT	2314	.	TA	T	.	clustered	GENE=ENSMUSG00000064339;MSI=4.0;MSINT=1;5pFlank=CCTAGACTTACAAGTCAAAG;3pFlank=AAATCAACATATCTTATTGA;VARTYPE=Deletion	AD:DP:AF:NC:FC:RC:PM:QM:MQ:NM	2273,6:2279:9.97E-01,2.63E-03:0:2059,6:213,0:24.2:41.0:60.0:0.0
MT	2315	.	A	G	.	clustered;near_indel	GENE=ENSMUSG00000064339;MSI=4.0;MSINT=1;5pFlank=CTAGACTTACAAGTCAAAGT;3pFlank=AAATCAACATATCTTATTGA;VARTYPE=SNV	AD:DP:AF:NC:FC:RC:PM:QM:MQ:NM	2278,1:2279:1.00E+00,4.39E-04:0:2059,1:213,0:12.0:41.0:60.0:1.0
MT	2334	.	G	A	.	clustered;near_indel	GENE=ENSMUSG00000064339;MSI=1.0;MSINT=1;5pFlank=TAAAATCAACATATCTTATT;3pFlank=ACCCAGATATATTTTGATCA;VARTYPE=SNV	AD:DP:AF:NC:FC:RC:PM:QM:MQ:NM	2717,52:2769:9.81E-01,1.88E-02:3:2360,47:357,5:26.3:41.0:60.0:1.1
MT	2336	.	C	T	.	clustered;near_indel	GENE=ENSMUSG00000064339;MSI=3.0;MSINT=1;5pFlank=AAATCAACATATCTTATTGA;3pFlank=CCAGATATATTTTGATCAAC;VARTYPE=SNV	AD:DP:AF:NC:FC:RC:PM:QM:MQ:NM	2803,1:2804:1.00E+00,3.57E-04:3:2414,1:389,0:5.0:41.0:60.0:1.0
MT	2398	.	G	T	.	near_indel	GENE=ENSMUSG00000064339;MSI=1.0;MSINT=1;5pFlank=AACAGCGCAATCCTATTTAA;3pFlank=AGTTCATATCGACAATTAGG;VARTYPE=SNV	AD:DP:AF:NC:FC:RC:PM:QM:MQ:NM	7143,1:7144:1.00E+00,1.40E-04:4:5310,1:1833,0:21.0:41.0:60.0:1.0
MT	2415	.	T	C	.	clustered;near_indel	GENE=ENSMUSG00000064339;MSI=1.0;MSINT=1;5pFlank=TAAGAGTTCATATCGACAAT;3pFlank=AGGGTTTACGACCTCGATGT;VARTYPE=SNV	AD:DP:AF:NC:FC:RC:PM:QM:MQ:NM	7917,4:7921:9.99E-01,5.05E-04:5:5555,3:2362,1:32.2:41.0:60.0:1.2
MT	2421	.	T	C	.	clustered;near_indel	GENE=ENSMUSG00000064339;MSI=3.0;MSINT=1;5pFlank=TTCATATCGACAATTAGGGT;3pFlank=TACGACCTCGATGTTGGATC;VARTYPE=SNV	AD:DP:AF:NC:FC:RC:PM:QM:MQ:NM	8118,1:8119:1.00E+00,1.23E-04:0:5470,0:2648,1:7.0:41.0:60.0:1.0
MT	2424	.	C	T	.	clustered;near_indel	GENE=ENSMUSG00000064339;MSI=1.0;MSINT=1;5pFlank=ATATCGACAATTAGGGTTTA;3pFlank=GACCTCGATGTTGGATCAGG;VARTYPE=SNV	AD:DP:AF:NC:FC:RC:PM:QM:MQ:NM	8155,5:8160:9.99E-01,6.13E-04:1:5451,3:2704,2:22.4:41.0:60.0:1.0
MT	2441	.	C	A	.	clustered;near_indel	GENE=ENSMUSG00000064339;MSI=1.0;MSINT=1;5pFlank=TTACGACCTCGATGTTGGAT;3pFlank=AGGACATCCCAATGGTGTAG;VARTYPE=SNV	AD:DP:AF:NC:FC:RC:PM:QM:MQ:NM	8630,1:8631:1.00E+00,1.16E-04:5:5129,0:3501,1:34.0:41.0:60.0:1.0
MT	2445	.	A	T	.	clustered;near_indel	GENE=ENSMUSG00000064339;MSI=1.0;MSINT=1;5pFlank=GACCTCGATGTTGGATCAGG;3pFlank=CATCCCAATGGTGTAGAAGC;VARTYPE=SNV	AD:DP:AF:NC:FC:RC:PM:QM:MQ:NM	8522,27:8549:9.97E-01,3.16E-03:1:4772,10:3749,17:19.0:41.0:60.0:1.1
MT	2445	.	A	C	.	clustered;near_indel	GENE=ENSMUSG00000064339;MSI=1.0;MSINT=1;5pFlank=GACCTCGATGTTGGATCAGG;3pFlank=CATCCCAATGGTGTAGAAGC;VARTYPE=SNV	AD:DP:AF:NC:FC:RC:PM:QM:MQ:NM	8548,1:8549:1.00E+00,1.17E-04:1:4772,1:3749,0:6.0:41.0:60.0:1.0
MT	2448	.	T	TG	.	clustered	GENE=ENSMUSG00000064339;MSI=1.0;MSINT=1;5pFlank=CTCGATGTTGGATCAGGACA;3pFlank=CCCAATGGTGTAGAAGCTAT;VARTYPE=Insertion	AD:DP:AF:NC:FC:RC:PM:QM:MQ:NM	8584,1:8585:1.00E+00,1.16E-04:4:4717,1:3867,0:4.0:41.0:60.0:0.0
MT	2449	.	C	A	.	clustered;near_indel	GENE=ENSMUSG00000064339;MSI=3.0;MSINT=1;5pFlank=TCGATGTTGGATCAGGACAT;3pFlank=CCAATGGTGTAGAAGCTATT;VARTYPE=SNV	AD:DP:AF:NC:FC:RC:PM:QM:MQ:NM	8585,1:8586:1.00E+00,1.16E-04:6:4663,1:3922,0:17.0:41.0:60.0:1.0
MT	2461	.	G	A	.	near_indel	GENE=ENSMUSG00000064339;MSI=2.0;MSINT=1;5pFlank=CAGGACATCCCAATGGTGTA;3pFlank=AAGCTATTAATGGTTCGTTT;VARTYPE=SNV	AD:DP:AF:NC:FC:RC:PM:QM:MQ:NM	8827,1:8828:1.00E+00,1.13E-04:3:4190,1:4637,0:9.0:41.0:60.0:1.0
MT	2517	.	G	T	.	clustered;near_indel	GENE=ENSMUSG00000064339;MSI=1.0;MSINT=1;5pFlank=TCCTACGTGATCTGAGTTCA;3pFlank=ACCGGAGCAATCCAGGTCGG;VARTYPE=SNV	AD:DP:AF:NC:FC:RC:PM:QM:MQ:NM	7048,1:7049:1.00E+00,1.42E-04:7:2032,1:5016,0:3.0:41.0:60.0:1.0
MT	2521	.	G	A	.	clustered;near_indel	GENE=ENSMUSG00000064339;MSI=2.0;MSINT=1;5pFlank=ACGTGATCTGAGTTCAGACC;3pFlank=GAGCAATCCAGGTCGGTTTC;VARTYPE=SNV	AD:DP:AF:NC:FC:RC:PM:QM:MQ:NM	6793,4:6797:9.99E-01,5.88E-04:12:1901,2:4892,2:23.5:41.0:60.0:1.0
MT	2578	.	G	A	.	clustered;near_indel	GENE=ENSMUSG00000064339;MSI=2.0;MSINT=2;5pFlank=CTCCCAGTACGAAAGGACAA;3pFlank=AGAAATAGAGCCACCTTACA;VARTYPE=SNV	AD:DP:AF:NC:FC:RC:PM:QM:MQ:NM	3957,1:3958:1.00E+00,2.53E-04:1:1034,1:2923,0:50.0:41.0:60.0:2.0
MT	2580	.	G	T	.	clustered;near_indel	GENE=ENSMUSG00000064339;MSI=3.0;MSINT=1;5pFlank=CCCAGTACGAAAGGACAAGA;3pFlank=AAATAGAGCCACCTTACAAA;VARTYPE=SNV	AD:DP:AF:NC:FC:RC:PM:QM:MQ:NM	3824,1:3825:1.00E+00,2.61E-04:4:1024,1:2800,0:52.0:41.0:60.0:2.0
MT	2583	.	ATAGAGCCACCTTACAAATAAGCGCTCTCAACTTAATTTATGAATAAAATCTAAATAAAATATATACGTACACCCTCTAACCTAGAGAAGGTTATTAGGGTGGCAGAGCCAGGAAATTGCGTAAGACTTAAAACCTTGTTCCCAGAGGTTCAAATCCTCTCCCTAATAGTGTTCTTTATTAATATCCTAACACTCCTCGTCCCCATTCTAATCGCCATAGCCTTCCTAACATTA	TAATCACTGATTTCGTCATTTTTCAAGTGGTCAACGGATGTTTCTCATTTTCCATGATTTTCAT	.	clustered	GENE=ENSMUSG00000064339;MSI=2.0;MSINT=1;5pFlank=AGTACGAAAGGACAAGAGAA;3pFlank=GTAGAACGCAAAATCTTAGG;VARTYPE=Complex	AD:DP:AF:NC:FC:RC:PM:QM:MQ:NM	3636,2:3638:9.99E-01,5.50E-04:3:1003,1:2633,1:45.5:41.0:60.0:0.0
MT	2591	.	A	G	.	clustered;near_indel	GENE=ENSMUSG00000064339;MSI=2.0;MSINT=1;5pFlank=AGGACAAGAGAAATAGAGCC;3pFlank=CCTTACAAATAAGCGCTCTC;VARTYPE=SNV	AD:DP:AF:NC:FC:RC:PM:QM:MQ:NM	3043,4:3047:9.99E-01,1.31E-03:2:970,0:2073,4:21.8:41.0:60.0:1.0
MT	2626	.	A	G	.	clustered;near_indel	GENE=ENSMUSG00000064339;MSI=1.0;MSINT=1;5pFlank=GCTCTCAACTTAATTTATGA;3pFlank=TAAAATCTAAATAAAATATA;VARTYPE=SNV	AD:DP:AF:NC:FC:RC:PM:QM:MQ:NM	2366,1:2367:1.00E+00,4.22E-04:7:917,0:1449,1:60.0:41.0:60.0:1.0
MT	2629	.	A	G	.	clustered;near_indel	GENE=ENSMUSG00000064339;MSI=4.0;MSINT=1;5pFlank=CTCAACTTAATTTATGAATA;3pFlank=AATCTAAATAAAATATATAC;VARTYPE=SNV	AD:DP:AF:NC:FC:RC:PM:QM:MQ:NM	2320,3:2323:9.99E-01,1.29E-03:0:892,1:1428,2:29.3:41.0:60.0:1.3
MT	2646	.	A	T	.	clustered;near_indel	GENE=ENSMUSG00000064339;MSI=3.0;MSINT=2;5pFlank=ATAAAATCTAAATAAAATAT;3pFlank=TACGTACACCCTCTAACCTA;VARTYPE=SNV	AD:DP:AF:NC:FC:RC:PM:QM:MQ:NM	2219,1:2220:1.00E+00,4.50E-04:2:839,0:1380,1:13.0:41.0:60.0:1.0
MT	2652	.	A	T	.	clustered;near_indel	GENE=ENSMUSG00000064339;MSI=2.0;MSINT=2;5pFlank=TCTAAATAAAATATATACGT;3pFlank=CACCCTCTAACCTAGAGAAG;VARTYPE=SNV	AD:DP:AF:NC:FC:RC:PM:QM:MQ:NM	2038,1:2039:1.00E+00,4.90E-04:1:877,0:1161,1:42.0:41.0:60.0:1.0
MT	2673	.	G	T	.	clustered;near_indel	GENE=ENSMUSG00000064339;MSI=2.0;MSINT=1;5pFlank=CACCCTCTAACCTAGAGAAG;3pFlank=TTATTAGGGTGGCAGAGCCA;VARTYPE=SNV	AD:DP:AF:NC:FC:RC:PM:QM:MQ:NM	2691,1:2692:1.00E+00,3.71E-04:3:1721,1:970,0:11.0:41.0:60.0:1.0
MT	2683	.	T	C	.	clustered;near_indel	GENE=ENSMUSG00000064339;MSI=2.0;MSINT=1;5pFlank=CCTAGAGAAGGTTATTAGGG;3pFlank=GGCAGAGCCAGGAAATTGCG;VARTYPE=SNV	AD:DP:AF:NC:FC:RC:PM:QM:MQ:NM	2894,28:2922:9.90E-01,9.58E-03:1:1948,18:946,10:26.8:41.0:60.0:1.2
MT	2684	.	G	T	.	clustered;near_indel	GENE=ENSMUSG00000064339;MSI=2.0;MSINT=1;5pFlank=CTAGAGAAGGTTATTAGGGT;3pFlank=GCAGAGCCAGGAAATTGCGT;VARTYPE=SNV	AD:DP:AF:NC:FC:RC:PM:QM:MQ:NM	2944,1:2945:1.00E+00,3.40E-04:1:1974,1:970,0:12.0:41.0:60.0:1.0
MT	2697	.	A	G	.	near_indel	GENE=ENSMUSG00000064339;MSI=3.0;MSINT=1;5pFlank=TTAGGGTGGCAGAGCCAGGA;3pFlank=ATTGCGTAAGACTTAAAACC;VARTYPE=SNV	AD:DP:AF:NC:FC:RC:PM:QM:MQ:NM	3826,3:3829:9.99E-01,7.83E-04:5:2848,3:978,0:33.0:41.0:60.0:1.0
MT	2709	.	CT	C	.	.	GENE=ENSMUSG00000064339;MSI=2.0;MSINT=1;5pFlank=AGCCAGGAAATTGCGTAAGA;3pFlank=TAAAACCTTGTTCCCAGAGG;VARTYPE=Deletion	AD:DP:AF:NC:FC:RC:PM:QM:MQ:NM	4211,1:4212:1.00E+00,2.37E-04:2:3195,0:1016,1:38.0:41.0:60.0:0.0
MT	2720	.	G	A	.	near_indel	GENE=ENSMUSG00000064339;MSI=2.0;MSINT=1;5pFlank=TGCGTAAGACTTAAAACCTT;3pFlank=TTCCCAGAGGTTCAAATCCT;VARTYPE=SNV	AD:DP:AF:NC:FC:RC:PM:QM:MQ:NM	4321,1:4322:1.00E+00,2.31E-04:4:3310,1:1011,0:36.0:41.0:60.0:1.0
MT	2733	.	C	T	.	clustered;near_indel	GENE=ENSMUSG00000064339;MSI=3.0;MSINT=1;5pFlank=AAACCTTGTTCCCAGAGGTT;3pFlank=AAATCCTCTCCCTAATAGTG;VARTYPE=SNV	AD:DP:AF:NC:FC:RC:PM:QM:MQ:NM	4639,9:4648:9.98E-01,1.94E-03:0:3541,5:1098,4:24.8:41.0:60.0:1.1
MT	2734	.	A	T	.	clustered;near_indel	GENE=ENSMUSG00000064339;MSI=3.0;MSINT=1;5pFlank=AACCTTGTTCCCAGAGGTTC;3pFlank=AATCCTCTCCCTAATAGTGT;VARTYPE=SNV	AD:DP:AF:NC:FC:RC:PM:QM:MQ:NM	4683,6:4689:9.99E-01,1.28E-03:1:3571,6:1112,0:18.3:41.0:60.0:1.0
MT	2748	.	A	G	.	near_indel	GENE=ENSMUSG00000064339;MSI=1.0;MSINT=1;5pFlank=AGGTTCAAATCCTCTCCCTA;3pFlank=TAGTGTTCTTTATTAATATC;VARTYPE=SNV	AD:DP:AF:NC:FC:RC:PM:QM:MQ:NM	5108,1:5109:1.00E+00,1.96E-04:18:3660,1:1448,0:26.0:41.0:60.0:1.0
MT	2761	.	T	C	.	clustered;near_indel	GENE=ENSMUSG00000064339;MSI=2.0;MSINT=1;5pFlank=CTCCCTAATAGTGTTCTTTA;3pFlank=TAATATCCTAACACTCCTCG;VARTYPE=SNV	AD:DP:AF:NC:FC:RC:PM:QM:MQ:NM	5960,1:5961:1.00E+00,1.68E-04:6:3903,1:2057,0:29.0:41.0:60.0:1.0
MT	2762	.	T	C	.	clustered;near_indel	GENE=ENSMUSG00000064339;MSI=2.0;MSINT=1;5pFlank=TCCCTAATAGTGTTCTTTAT;3pFlank=AATATCCTAACACTCCTCGT;VARTYPE=SNV	AD:DP:AF:NC:FC:RC:PM:QM:MQ:NM	5988,1:5989:1.00E+00,1.67E-04:2:3911,1:2077,0:10.0:41.0:60.0:2.0
MT	2770	.	T	C	.	clustered;near_indel	GENE=ENSMUSG00000064339;MSI=2.0;MSINT=1;5pFlank=AGTGTTCTTTATTAATATCC;3pFlank=AACACTCCTCGTCCCCATTC;VARTYPE=SNV	AD:DP:AF:NC:FC:RC:PM:QM:MQ:NM	6300,2:6302:1.00E+00,3.17E-04:4:3921,1:2379,1:23.5:41.0:60.0:1.0
MT	2785	.	C	T	.	clustered;near_indel	GENE=ENSMUSG00000064339;MSI=4.0;MSINT=1;5pFlank=TATCCTAACACTCCTCGTCC;3pFlank=CATTCTAATCGCCATAGCCT;VARTYPE=SNV	AD:DP:AF:NC:FC:RC:PM:QM:MQ:NM	6993,3:6996:1.00E+00,4.29E-04:4:4171,2:2822,1:5.0:41.0:60.0:1.0
MT	2795	.	C	A	.	clustered;near_indel	GENE=ENSMUSG00000064339;MSI=1.0;MSINT=1;5pFlank=CTCCTCGTCCCCATTCTAAT;3pFlank=GCCATAGCCTTCCTAACATT;VARTYPE=SNV	AD:DP:AF:NC:FC:RC:PM:QM:MQ:NM	7682,1:7683:1.00E+00,1.30E-04:9:4642,0:3040,1:17.0:41.0:60.0:1.0
MT	2824	.	G	T	.	clustered;near_indel	GENE=ENSMUSG00000064339;MSI=1.0;MSINT=1;5pFlank=CTTCCTAACATTAGTAGAAC;3pFlank=CAAAATCTTAGGGTACATAC;VARTYPE=SNV	AD:DP:AF:NC:FC:RC:PM:QM:MQ:NM	8619,1:8620:1.00E+00,1.16E-04:20:4931,1:3688,0:9.0:41.0:60.0:1.0
MT	2825	.	C	A	.	clustered;near_indel	GENE=ENSMUSG00000064339;MSI=4.0;MSINT=1;5pFlank=TTCCTAACATTAGTAGAACG;3pFlank=AAAATCTTAGGGTACATACA;VARTYPE=SNV	AD:DP:AF:NC:FC:RC:PM:QM:MQ:NM	8646,1:8647:1.00E+00,1.16E-04:4:4944,0:3702,1:1.0:41.0:60.0:2.0
MT	2836	.	G	A	.	clustered;near_indel	GENE=ENSMUSG00000064340;MSI=3.0;MSINT=1;5pFlank=AGTAGAACGCAAAATCTTAG;3pFlank=GTACATACAACTACGAAAAG;VARTYPE=SNV	AD:DP:AF:NC:FC:RC:PM:QM:MQ:NM	8260,1:8261:1.00E+00,1.21E-04:10:4730,0:3530,1:10.0:41.0:60.0:1.0
MT	2839	.	A	T	.	clustered;near_indel	GENE=ENSMUSG00000064340;MSI=1.0;MSINT=1;5pFlank=AGAACGCAAAATCTTAGGGT;3pFlank=CATACAACTACGAAAAGGCC;VARTYPE=SNV	AD:DP:AF:NC:FC:RC:PM:QM:MQ:NM	7961,212:8173:9.74E-01,2.59E-02:17:4488,113:3473,99:25.9:41.0:60.0:1.1
MT	2843	.	A	T	.	clustered;near_indel	GENE=ENSMUSG00000064340;MSI=1.0;MSINT=1;5pFlank=CGCAAAATCTTAGGGTACAT;3pFlank=CAACTACGAAAAGGCCCTAA;VARTYPE=SNV	AD:DP:AF:NC:FC:RC:PM:QM:MQ:NM	8411,6:8417:9.99E-01,7.13E-04:2:4734,2:3677,4:33.2:41.0:60.0:1.2
MT	2857	.	G	T	.	near_indel	GENE=ENSMUSG00000064340;MSI=3.0;MSINT=1;5pFlank=GTACATACAACTACGAAAAG;3pFlank=CCCTAACATTGTTGGTCCAT;VARTYPE=SNV	AD:DP:AF:NC:FC:RC:PM:QM:MQ:NM	8440,1:8441:1.00E+00,1.18E-04:8:4502,1:3938,0:11.0:41.0:60.0:1.0
MT	2874	.	C	G	.	near_indel	GENE=ENSMUSG00000064340;MSI=2.0;MSINT=1;5pFlank=AAGGCCCTAACATTGTTGGT;3pFlank=CATACGGCATTTTACAACCA;VARTYPE=SNV	AD:DP:AF:NC:FC:RC:PM:QM:MQ:NM	8051,1:8052:1.00E+00,1.24E-04:7:3896,1:4155,0:6.0:41.0:60.0:1.0
MT	2885	.	T	C	.	near_indel	GENE=ENSMUSG00000064340;MSI=4.0;MSINT=1;5pFlank=ATTGTTGGTCCATACGGCAT;3pFlank=TTACAACCATTTGCAGACGC;VARTYPE=SNV	AD:DP:AF:NC:FC:RC:PM:QM:MQ:NM	7980,9:7989:9.99E-01,1.13E-03:5:3378,5:4602,4:19.4:41.0:60.0:1.0
MT	2901	.	G	T	.	clustered;near_indel	GENE=ENSMUSG00000064340;MSI=1.0;MSINT=1;5pFlank=GCATTTTACAACCATTTGCA;3pFlank=ACGCCATAAAATTATTTATA;VARTYPE=SNV	AD:DP:AF:NC:FC:RC:PM:QM:MQ:NM	7326,1:7327:1.00E+00,1.36E-04:5:2761,0:4565,1:9.0:41.0:60.0:1.0
MT	2911	.	A	T	.	clustered;near_indel	GENE=ENSMUSG00000064341;MSI=4.0;MSINT=1;5pFlank=ACCATTTGCAGACGCCATAA;3pFlank=ATTATTTATAAAAGAACCAA;VARTYPE=SNV	AD:DP:AF:NC:FC:RC:PM:QM:MQ:NM	7102,1:7103:1.00E+00,1.41E-04:2:2355,0:4747,1:6.0:41.0:60.0:1.0
MT	2920	.	TA	T	.	clustered	GENE=ENSMUSG00000064341;MSI=4.0;MSINT=1;5pFlank=AGACGCCATAAAATTATTTA;3pFlank=AAAGAACCAATACGCCCTTT;VARTYPE=Deletion	AD:DP:AF:NC:FC:RC:PM:QM:MQ:NM	6828,5:6833:9.99E-01,7.32E-04:3:1984,2:4844,3:23.8:41.0:60.0:0.0
MT	2940	.	T	C	.	near_indel	GENE=ENSMUSG00000064341;MSI=3.0;MSINT=1;5pFlank=TAAAAGAACCAATACGCCCT;3pFlank=TAACAACCTCTATATCCTTA;VARTYPE=SNV	AD:DP:AF:NC:FC:RC:PM:QM:MQ:NM	5991,2:5993:1.00E+00,3.34E-04:5:1409,1:4582,1:11.0:41.0:60.0:1.0
MT	2965	.	T	C	.	clustered;near_indel	GENE=ENSMUSG00000064341;MSI=2.0;MSINT=1;5pFlank=AACCTCTATATCCTTATTTA;3pFlank=TATTGCACCTACCCTATCAC;VARTYPE=SNV	AD:DP:AF:NC:FC:RC:PM:QM:MQ:NM	5160,1:5161:1.00E+00,1.94E-04:3:1065,0:4095,1:36.0:41.0:60.0:2.0
MT	2967	.	A	T	.	clustered;near_indel	GENE=ENSMUSG00000064341;MSI=2.0;MSINT=1;5pFlank=CCTCTATATCCTTATTTATT;3pFlank=TTGCACCTACCCTATCACTC;VARTYPE=SNV	AD:DP:AF:NC:FC:RC:PM:QM:MQ:NM	5032,2:5034:1.00E+00,3.97E-04:2:1066,0:3966,2:10.5:41.0:60.0:1.5
MT	2970	.	G	T	.	clustered;near_indel	GENE=ENSMUSG00000064341;MSI=1.0;MSINT=1;5pFlank=CTATATCCTTATTTATTATT;3pFlank=CACCTACCCTATCACTCACA;VARTYPE=SNV	AD:DP:AF:NC:FC:RC:PM:QM:MQ:NM	4542,1:4543:1.00E+00,2.20E-04:5:1040,1:3502,0:7.0:41.0:60.0:1.0
MT	2972	.	A	G	.	clustered;near_indel	GENE=ENSMUSG00000064341;MSI=2.0;MSINT=1;5pFlank=ATATCCTTATTTATTATTGC;3pFlank=CCTACCCTATCACTCACACT;VARTYPE=SNV	AD:DP:AF:NC:FC:RC:PM:QM:MQ:NM	4286,4:4290:9.99E-01,9.32E-04:4:1012,1:3274,3:19.2:41.0:60.0:1.2
MT	2997	.	T	C	.	near_indel	GENE=ENSMUSG00000064341;MSI=2.0;MSINT=1;5pFlank=CCCTATCACTCACACTAGCA;3pFlank=TAAGTCTATGAGTTCCCCTA;VARTYPE=SNV	AD:DP:AF:NC:FC:RC:PM:QM:MQ:NM	3504,272:3776:9.28E-01,7.20E-02:3:1121,98:2383,174:20.9:41.0:60.0:1.1
MT	3016	.	T	C	.	near_indel	GENE=ENSMUSG00000064341;MSI=1.0;MSINT=1;5pFlank=ATTAAGTCTATGAGTTCCCC;3pFlank=ACCAATACCACACCCATTAA;VARTYPE=SNV	AD:DP:AF:NC:FC:RC:PM:QM:MQ:NM	2819,1:2820:1.00E+00,3.55E-04:5:1210,1:1609,0:6.0:41.0:60.0:2.0
MT	3033	.	T	C	.	near_indel	GENE=ENSMUSG00000064341;MSI=2.0;MSINT=1;5pFlank=CCCTACCAATACCACACCCA;3pFlank=TAATTAATTTAAACCTAGGG;VARTYPE=SNV	AD:DP:AF:NC:FC:RC:PM:QM:MQ:NM	2404,8:2412:9.97E-01,3.32E-03:6:1216,5:1188,3:27.8:41.0:60.0:1.4
MT	3044	.	A	T	.	near_indel	GENE=ENSMUSG00000064341;MSI=3.0;MSINT=1;5pFlank=CCACACCCATTAATTAATTT;3pFlank=AACCTAGGGATTTTATTTAT;VARTYPE=SNV	AD:DP:AF:NC:FC:RC:PM:QM:MQ:NM	2269,1:2270:1.00E+00,4.41E-04:0:1183,0:1086,1:31.0:41.0:60.0:1.0
MT	3071	.	A	G	.	clustered;near_indel	GENE=ENSMUSG00000064341;MSI=2.0;MSINT=1;5pFlank=GGGATTTTATTTATTTTAGC;3pFlank=ACATCTAGCCTATCAGTTTA;VARTYPE=SNV	AD:DP:AF:NC:FC:RC:PM:QM:MQ:NM	2890,2:2892:9.99E-01,6.92E-04:1:1736,2:1154,0:10.5:41.0:60.0:1.5
MT	3079	.	G	T	.	clustered;near_indel	GENE=ENSMUSG00000064341;MSI=2.0;MSINT=1;5pFlank=ATTTATTTTAGCAACATCTA;3pFlank=CCTATCAGTTTACTCCATTC;VARTYPE=SNV	AD:DP:AF:NC:FC:RC:PM:QM:MQ:NM	3004,1:3005:1.00E+00,3.33E-04:6:1854,1:1150,0:3.0:41.0:60.0:1.0
MT	3085	.	C	T	.	clustered;near_indel	GENE=ENSMUSG00000064341;MSI=1.0;MSINT=1;5pFlank=TTTAGCAACATCTAGCCTAT;3pFlank=AGTTTACTCCATTCTATGAT;VARTYPE=SNV	AD:DP:AF:NC:FC:RC:PM:QM:MQ:NM	3225,1:3226:1.00E+00,3.10E-04:6:2043,1:1182,0:17.0:41.0:60.0:2.0
MT	3112	.	G	A	.	clustered;near_indel	GENE=ENSMUSG00000064341;MSI=1.0;MSINT=1;5pFlank=CTCCATTCTATGATCAGGAT;3pFlank=AGCCTCAAACTCCAAATACT;VARTYPE=SNV	AD:DP:AF:NC:FC:RC:PM:QM:MQ:NM	3905,1:3906:1.00E+00,2.56E-04:6:2684,1:1221,0:7.0:41.0:60.0:1.0
MT	3113	.	A	T	.	clustered;near_indel	GENE=ENSMUSG00000064341;MSI=1.0;MSINT=1;5pFlank=TCCATTCTATGATCAGGATG;3pFlank=GCCTCAAACTCCAAATACTC;VARTYPE=SNV	AD:DP:AF:NC:FC:RC:PM:QM:MQ:NM	3941,1:3942:1.00E+00,2.54E-04:1:2713,0:1228,1:10.0:41.0:60.0:1.0
MT	3133	.	C	T	.	clustered;near_indel	GENE=ENSMUSG00000064341;MSI=1.0;MSINT=1;5pFlank=AGCCTCAAACTCCAAATACT;3pFlank=ACTATTCGGAGCTTTACGAG;VARTYPE=SNV	AD:DP:AF:NC:FC:RC:PM:QM:MQ:NM	4939,3:4942:9.99E-01,6.07E-04:6:3433,1:1506,2:31.3:41.0:60.0:1.0
MT	3134	.	A	T	.	clustered;near_indel	GENE=ENSMUSG00000064341;MSI=1.0;MSINT=1;5pFlank=GCCTCAAACTCCAAATACTC;3pFlank=CTATTCGGAGCTTTACGAGC;VARTYPE=SNV	AD:DP:AF:NC:FC:RC:PM:QM:MQ:NM	4959,2:4961:1.00E+00,4.03E-04:1:3449,0:1510,2:18.5:41.0:60.0:1.0
MT	3139	.	T	C	.	clustered;near_indel	GENE=ENSMUSG00000064341;MSI=1.0;MSINT=1;5pFlank=AAACTCCAAATACTCACTAT;3pFlank=CGGAGCTTTACGAGCCGTAG;VARTYPE=SNV	AD:DP:AF:NC:FC:RC:PM:QM:MQ:NM	4953,64:5017:9.87E-01,1.28E-02:3:3370,45:1583,19:27.1:41.0:60.0:1.1
MT	3151	.	G	T	.	clustered;near_indel	GENE=ENSMUSG00000064341;MSI=1.0;MSINT=1;5pFlank=CTCACTATTCGGAGCTTTAC;3pFlank=AGCCGTAGCCCAAACAATTT;VARTYPE=SNV	AD:DP:AF:NC:FC:RC:PM:QM:MQ:NM	5277,1:5278:1.00E+00,1.89E-04:8:3525,1:1752,0:40.0:41.0:60.0:1.0
MT	3153	.	G	A	.	clustered;near_indel	GENE=ENSMUSG00000064341;MSI=2.0;MSINT=1;5pFlank=CACTATTCGGAGCTTTACGA;3pFlank=CCGTAGCCCAAACAATTTCA;VARTYPE=SNV	AD:DP:AF:NC:FC:RC:PM:QM:MQ:NM	5275,1:5276:1.00E+00,1.90E-04:6:3497,1:1778,0:43.0:41.0:60.0:1.0
MT	3155	.	C	A	.	clustered;near_indel	GENE=ENSMUSG00000064341;MSI=1.0;MSINT=1;5pFlank=CTATTCGGAGCTTTACGAGC;3pFlank=GTAGCCCAAACAATTTCATA;VARTYPE=SNV	AD:DP:AF:NC:FC:RC:PM:QM:MQ:NM	5271,3:5274:9.99E-01,5.69E-04:6:3477,1:1794,2:29.0:41.0:60.0:1.3
MT	3225	.	T	A	.	clustered;near_indel	GENE=ENSMUSG00000064341;MSI=2.0;MSINT=1;5pFlank=CAGTTCTATTAATAAATGGA;3pFlank=CCTACTCTCTACAAACACTT;VARTYPE=SNV	AD:DP:AF:NC:FC:RC:PM:QM:MQ:NM	5086,1:5087:1.00E+00,1.97E-04:2:1827,1:3259,0:35.0:41.0:60.0:1.0
MT	3229	.	A	G	.	clustered;near_indel	GENE=ENSMUSG00000064341;MSI=1.0;MSINT=1;5pFlank=TCTATTAATAAATGGATCCT;3pFlank=CTCTCTACAAACACTTATTA;VARTYPE=SNV	AD:DP:AF:NC:FC:RC:PM:QM:MQ:NM	5070,1:5071:1.00E+00,1.97E-04:13:1757,0:3313,1:28.0:41.0:60.0:1.0
MT	3236	.	A	T	.	clustered;near_indel	GENE=ENSMUSG00000064341;MSI=1.0;MSINT=1;5pFlank=ATAAATGGATCCTACTCTCT;3pFlank=CAAACACTTATTACAACCCA;VARTYPE=SNV	AD:DP:AF:NC:FC:RC:PM:QM:MQ:NM	5263,2:5265:1.00E+00,3.80E-04:4:1817,1:3446,1:28.5:41.0:60.0:1.0
MT	3278	.	G	A	.	clustered;near_indel	GENE=ENSMUSG00000064341;MSI=2.0;MSINT=1;5pFlank=GAACACATATGATTACTTCT;3pFlank=CCAGCCTGACCCATAGCCAT;VARTYPE=SNV	AD:DP:AF:NC:FC:RC:PM:QM:MQ:NM	4997,1:4998:1.00E+00,2.00E-04:2:2090,0:2907,1:32.0:41.0:60.0:1.0
MT	3279	.	C	A	.	clustered;near_indel	GENE=ENSMUSG00000064341;MSI=2.0;MSINT=1;5pFlank=AACACATATGATTACTTCTG;3pFlank=CAGCCTGACCCATAGCCATA;VARTYPE=SNV	AD:DP:AF:NC:FC:RC:PM:QM:MQ:NM	4940,6:4946:9.99E-01,1.21E-03:5:2092,4:2848,2:15.8:41.0:60.0:1.2
MT	3280	.	C	T	.	clustered;near_indel	GENE=ENSMUSG00000064341;MSI=1.0;MSINT=1;5pFlank=ACACATATGATTACTTCTGC;3pFlank=AGCCTGACCCATAGCCATAA;VARTYPE=SNV	AD:DP:AF:NC:FC:RC:PM:QM:MQ:NM	4884,3:4887:9.99E-01,6.14E-04:2:2091,1:2793,2:29.0:41.0:60.0:1.0
MT	3287	.	A	G	.	clustered;near_indel	GENE=ENSMUSG00000064341;MSI=3.0;MSINT=1;5pFlank=TGATTACTTCTGCCAGCCTG;3pFlank=CCCATAGCCATAATATGATT;VARTYPE=SNV	AD:DP:AF:NC:FC:RC:PM:QM:MQ:NM	4578,9:4587:9.98E-01,1.96E-03:3:2168,5:2410,4:24.4:41.0:60.0:1.0
MT	3295	.	C	A	.	clustered;near_indel	GENE=ENSMUSG00000064341;MSI=2.0;MSINT=1;5pFlank=TCTGCCAGCCTGACCCATAG;3pFlank=CATAATATGATTTATCTCAA;VARTYPE=SNV	AD:DP:AF:NC:FC:RC:PM:QM:MQ:NM	4711,1:4712:1.00E+00,2.12E-04:4:2377,0:2334,1:16.0:41.0:60.0:2.0
MT	3314	.	A	G	.	near_indel	GENE=ENSMUSG00000064341;MSI=2.0;MSINT=1;5pFlank=GCCATAATATGATTTATCTC;3pFlank=ACCCTAGCAGAAACAAACCG;VARTYPE=SNV	AD:DP:AF:NC:FC:RC:PM:QM:MQ:NM	4640,4:4644:9.99E-01,8.61E-04:3:2649,3:1991,1:16.5:41.0:60.0:1.0
MT	3341	.	C	T	.	clustered;near_indel	GENE=ENSMUSG00000064341;MSI=2.0;MSINT=1;5pFlank=GCAGAAACAAACCGGGCCCC;3pFlank=TTCGACCTGACAGAAGGAGA;VARTYPE=SNV	AD:DP:AF:NC:FC:RC:PM:QM:MQ:NM	4632,1:4633:1.00E+00,2.16E-04:1:2863,1:1769,0:18.0:41.0:60.0:1.0
MT	3344	.	C	T	.	clustered;near_indel	GENE=ENSMUSG00000064341;MSI=1.0;MSINT=1;5pFlank=GAAACAAACCGGGCCCCCTT;3pFlank=GACCTGACAGAAGGAGAATC;VARTYPE=SNV	AD:DP:AF:NC:FC:RC:PM:QM:MQ:NM	4908,2:4910:1.00E+00,4.07E-04:4:3090,1:1818,1:18.5:41.0:60.0:1.5
MT	3379	.	G	T	.	clustered;near_indel	GENE=ENSMUSG00000064341;MSI=3.0;MSINT=1;5pFlank=AGAATCAGAATTAGTATCAG;3pFlank=GTTTAACGTAGAATACGCAG;VARTYPE=SNV	AD:DP:AF:NC:FC:RC:PM:QM:MQ:NM	6245,1:6246:1.00E+00,1.60E-04:14:3776,1:2469,0:32.0:41.0:60.0:1.0
MT	3380	.	G	T	.	clustered;near_indel	GENE=ENSMUSG00000064341;MSI=3.0;MSINT=1;5pFlank=GAATCAGAATTAGTATCAGG;3pFlank=TTTAACGTAGAATACGCAGC;VARTYPE=SNV	AD:DP:AF:NC:FC:RC:PM:QM:MQ:NM	6265,1:6266:1.00E+00,1.60E-04:8:3737,0:2528,1:12.0:41.0:60.0:1.0
MT	3385	.	A	G	.	clustered;near_indel	GENE=ENSMUSG00000064341;MSI=1.0;MSINT=1;5pFlank=AGAATTAGTATCAGGGTTTA;3pFlank=CGTAGAATACGCAGCCGGCC;VARTYPE=SNV	AD:DP:AF:NC:FC:RC:PM:QM:MQ:NM	5795,527:6322:9.17E-01,8.34E-02:3:3391,307:2404,220:23.7:41.0:60.0:1.1
MT	3399	.	G	T	.	clustered;near_indel	GENE=ENSMUSG00000064341;MSI=2.0;MSINT=1;5pFlank=GGTTTAACGTAGAATACGCA;3pFlank=CCGGCCCATTCGCGTTATTC;VARTYPE=SNV	AD:DP:AF:NC:FC:RC:PM:QM:MQ:NM	6185,1:6186:1.00E+00,1.62E-04:4:3397,1:2788,0:16.0:41.0:60.0:1.0
MT	3404	.	C	A	.	clustered;near_indel	GENE=ENSMUSG00000064341;MSI=3.0;MSINT=1;5pFlank=AACGTAGAATACGCAGCCGG;3pFlank=CCATTCGCGTTATTCTTTAT;VARTYPE=SNV	AD:DP:AF:NC:FC:RC:PM:QM:MQ:NM	6133,1:6134:1.00E+00,1.63E-04:8:3166,1:2967,0:21.0:41.0:60.0:1.0
MT	3411	.	G	T	.	clustered;near_indel	GENE=ENSMUSG00000064341;MSI=1.0;MSINT=1;5pFlank=AATACGCAGCCGGCCCATTC;3pFlank=CGTTATTCTTTATAGCAGAG;VARTYPE=SNV	AD:DP:AF:NC:FC:RC:PM:QM:MQ:NM	6186,1:6187:1.00E+00,1.62E-04:12:2901,1:3285,0:39.0:41.0:60.0:2.0
MT	3436	.	C	T	.	near_indel	GENE=ENSMUSG00000064341;MSI=1.0;MSINT=1;5pFlank=ATTCTTTATAGCAGAGTACA;3pFlank=TAACATTATTCTAATAAACG;VARTYPE=SNV	AD:DP:AF:NC:FC:RC:PM:QM:MQ:NM	5883,14:5897:9.98E-01,2.37E-03:8:2227,5:3656,9:20.6:41.0:60.0:1.1
MT	3461	.	A	G	.	clustered;near_indel	GENE=ENSMUSG00000064341;MSI=2.0;MSINT=1;5pFlank=ATTATTCTAATAAACGCCCT;3pFlank=ACAACTATTATCTTCCTAGG;VARTYPE=SNV	AD:DP:AF:NC:FC:RC:PM:QM:MQ:NM	5502,1:5503:1.00E+00,1.82E-04:11:2013,0:3489,1:6.0:41.0:60.0:1.0
MT	3469	.	T	C	.	clustered;near_indel	GENE=ENSMUSG00000064341;MSI=2.0;MSINT=1;5pFlank=AATAAACGCCCTAACAACTA;3pFlank=TATCTTCCTAGGACCCCTAT;VARTYPE=SNV	AD:DP:AF:NC:FC:RC:PM:QM:MQ:NM	5374,2:5376:1.00E+00,3.72E-04:7:1970,0:3404,2:7.5:41.0:60.0:1.0
MT	3470	.	T	C	.	clustered;near_indel	GENE=ENSMUSG00000064341;MSI=1.0;MSINT=1;5pFlank=ATAAACGCCCTAACAACTAT;3pFlank=ATCTTCCTAGGACCCCTATA;VARTYPE=SNV	AD:DP:AF:NC:FC:RC:PM:QM:MQ:NM	5348,1:5349:1.00E+00,1.87E-04:6:1949,0:3399,1:8.0:41.0:60.0:1.0
MT	3492	.	T	TATATCAATTTACCAGAACTCTACTCAACTAACTTCATAATAGAAGCTCTACTACTATCATCAACATTCCTATGGATCCGAGCATCTTATCCACGCTTCCGTTACGATCAACTTATACATCTTCTATGAAAAAACTTTCTACCCCTAACACTAGCATTATGTATGTGACATATTTCTTTACCAATTTTTACAGCGGGAGTACCACCATACATATAGAAATATGTCTGATAAAAGAATTACTTTGATAGAGTAAATTATAGAGGTTCAAGCCCTCTTATTTCTAGGACAATAGGAATTGAACCTACACTTAAGAATTCAAAATTCTCCGTGCTACCTAAACACCTTATCCTAATAGTAAGGTCAGCTAATTAAGCTATCGGGCCCATACCCCGAAAACGTTGGTTTAAATCCTTCCCGTACTAATAAATCCTATCACCCTTGCCATCATCTACTTCACAATCTTCTTAGGTCCTGTAATCACAATATCCAGCACCAACCTAATACTAATATGAGTAGGCCTGGAATTCAGCCTACTAGCAATTATCCCCATACTAATCAACAAAAAAAACCCACGATCAACTGAAGCAGCAACAAAATACTTCGTCACACAAGCAACAGCCTCAATAATTATCCTCCTGGCCATCGTACTCAACTATAAACAACTAGGAACATGAATATTTCAACAACAAACAAACGGTCTTATCCTTAACATAACATTAATAGC	.	clustered	GENE=ENSMUSG00000064345;MSI=1.0;MSINT=1;5pFlank=TCTTCCTAGGACCCCTATAC;3pFlank=ATATCAATTTACCAGAACTC;VARTYPE=Insertion	AD:DP:AF:NC:FC:RC:PM:QM:MQ:NM	4802,1:4803:1.00E+00,2.08E-04:5:1789,1:2062,0:49.0:41.0:60.0:0.0
MT	3497	.	C	T	.	clustered;near_indel	GENE=ENSMUSG00000064341;MSI=2.0;MSINT=1;5pFlank=CTAGGACCCCTATACTATAT;3pFlank=AATTTACCAGAACTCTACTC;VARTYPE=SNV	AD:DP:AF:NC:FC:RC:PM:QM:MQ:NM	3978,38:4016:9.91E-01,9.46E-03:1:1878,11:2100,27:26.6:41.0:60.0:1.1
MT	3500	.	T	C	.	clustered;near_indel	GENE=ENSMUSG00000064341;MSI=3.0;MSINT=1;5pFlank=GGACCCCTATACTATATCAA;3pFlank=TTACCAGAACTCTACTCAAC;VARTYPE=SNV	AD:DP:AF:NC:FC:RC:PM:QM:MQ:NM	4072,20:4092:9.95E-01,4.89E-03:3:2016,8:2056,12:24.4:41.0:60.0:1.2
MT	3540	.	C	T	.	clustered;near_indel	GENE=ENSMUSG00000064341;MSI=2.0;MSINT=2;5pFlank=CTAACTTCATAATAGAAGCT;3pFlank=TACTACTATCATCAACATTC;VARTYPE=SNV	AD:DP:AF:NC:FC:RC:PM:QM:MQ:NM	4014,2:4016:1.00E+00,4.98E-04:2:2001,0:2013,2:50.5:41.0:60.0:1.5
MT	3545	.	A	T	.	clustered;near_indel	GENE=ENSMUSG00000064341;MSI=2.0;MSINT=3;5pFlank=TTCATAATAGAAGCTCTACT;3pFlank=CTATCATCAACATTCCTATG;VARTYPE=SNV	AD:DP:AF:NC:FC:RC:PM:QM:MQ:NM	3944,1:3945:1.00E+00,2.53E-04:5:2001,0:1943,1:2.0:41.0:60.0:1.0
MT	3546	.	C	A	.	clustered;near_indel	GENE=ENSMUSG00000064341;MSI=2.0;MSINT=3;5pFlank=TCATAATAGAAGCTCTACTA;3pFlank=TATCATCAACATTCCTATGG;VARTYPE=SNV	AD:DP:AF:NC:FC:RC:PM:QM:MQ:NM	3960,1:3961:1.00E+00,2.52E-04:3:2005,0:1955,1:48.0:41.0:60.0:1.0
MT	3585	.	C	T	.	clustered;near_indel	GENE=ENSMUSG00000064341;MSI=1.0;MSINT=1;5pFlank=GGATCCGAGCATCTTATCCA;3pFlank=GCTTCCGTTACGATCAACTT;VARTYPE=SNV	AD:DP:AF:NC:FC:RC:PM:QM:MQ:NM	4086,1:4087:1.00E+00,2.45E-04:9:2111,0:1975,1:4.0:41.0:60.0:1.0
MT	3586	.	G	A	.	clustered;near_indel	GENE=ENSMUSG00000064341;MSI=1.0;MSINT=1;5pFlank=GATCCGAGCATCTTATCCAC;3pFlank=CTTCCGTTACGATCAACTTA;VARTYPE=SNV	AD:DP:AF:NC:FC:RC:PM:QM:MQ:NM	4113,6:4119:9.99E-01,1.46E-03:6:2146,4:1967,2:26.3:41.0:60.0:1.0
MT	3588	.	T	C	.	clustered;near_indel	GENE=ENSMUSG00000064341;MSI=2.0;MSINT=1;5pFlank=TCCGAGCATCTTATCCACGC;3pFlank=TCCGTTACGATCAACTTATA;VARTYPE=SNV	AD:DP:AF:NC:FC:RC:PM:QM:MQ:NM	4084,6:4090:9.99E-01,1.47E-03:12:2082,3:2002,3:12.0:41.0:60.0:1.2
MT	3600	.	C	A	.	clustered;near_indel	GENE=ENSMUSG00000064341;MSI=2.0;MSINT=1;5pFlank=ATCCACGCTTCCGTTACGAT;3pFlank=AACTTATACATCTTCTATGA;VARTYPE=SNV	AD:DP:AF:NC:FC:RC:PM:QM:MQ:NM	3949,1:3950:1.00E+00,2.53E-04:4:1761,0:2188,1:41.0:41.0:60.0:1.0
MT	3608	.	A	T	.	clustered;near_indel	GENE=ENSMUSG00000064341;MSI=1.0;MSINT=1;5pFlank=TTCCGTTACGATCAACTTAT;3pFlank=CATCTTCTATGAAAAAACTT;VARTYPE=SNV	AD:DP:AF:NC:FC:RC:PM:QM:MQ:NM	3838,1:3839:1.00E+00,2.60E-04:4:1547,0:2291,1:2.0:41.0:60.0:1.0
MT	3621	.	A	G	.	clustered;near_indel	GENE=ENSMUSG00000064341;MSI=6.0;MSINT=1;5pFlank=AACTTATACATCTTCTATGA;3pFlank=AAAACTTTCTACCCCTAACA;VARTYPE=SNV	AD:DP:AF:NC:FC:RC:PM:QM:MQ:NM	3689,1:3690:1.00E+00,2.71E-04:2:1232,0:2457,1:18.0:41.0:60.0:1.0
MT	3630	.	C	A	.	clustered;near_indel	GENE=ENSMUSG00000064341;MSI=1.0;MSINT=1;5pFlank=ATCTTCTATGAAAAAACTTT;3pFlank=TACCCCTAACACTAGCATTA;VARTYPE=SNV	AD:DP:AF:NC:FC:RC:PM:QM:MQ:NM	3264,1:3265:1.00E+00,3.06E-04:4:1033,0:2231,1:28.0:41.0:60.0:1.0
MT	3631	.	T	C	.	clustered;near_indel	GENE=ENSMUSG00000064341;MSI=1.0;MSINT=1;5pFlank=TCTTCTATGAAAAAACTTTC;3pFlank=ACCCCTAACACTAGCATTAT;VARTYPE=SNV	AD:DP:AF:NC:FC:RC:PM:QM:MQ:NM	3228,4:3232:9.99E-01,1.24E-03:12:1019,2:2209,2:24.2:41.0:60.0:1.0
MT	3663	.	A	G	.	near_indel	GENE=ENSMUSG00000064341;MSI=3.0;MSINT=1;5pFlank=TAGCATTATGTATGTGACAT;3pFlank=TTTCTTTACCAATTTTTACA;VARTYPE=SNV	AD:DP:AF:NC:FC:RC:PM:QM:MQ:NM	3030,1:3031:1.00E+00,3.30E-04:3:725,1:2305,0:21.0:41.0:60.0:1.0
MT	3682	.	C	A	.	near_indel	GENE=ENSMUSG00000064341;MSI=1.0;MSINT=1;5pFlank=TATTTCTTTACCAATTTTTA;3pFlank=AGCGGGAGTACCACCATACA;VARTYPE=SNV	AD:DP:AF:NC:FC:RC:PM:QM:MQ:NM	2345,1:2346:1.00E+00,4.26E-04:3:607,0:1738,1:6.0:41.0:60.0:1.0
MT	3709	.	A	T	.	near_indel	GENE=ENSMUSG00000064341;MSI=3.0;MSINT=1;5pFlank=AGTACCACCATACATATAGA;3pFlank=ATATGTCTGATAAAAGAATT;VARTYPE=SNV	AD:DP:AF:NC:FC:RC:PM:QM:MQ:NM	1604,1:1605:9.99E-01,6.23E-04:2:634,0:970,1:7.0:41.0:60.0:1.0
MT	3756	.	T	C	.	near_indel	GENE=ENSMUSG00000064341;MSI=1.0;MSINT=1;5pFlank=ATAGAGTAAATTATAGAGGT;3pFlank=CAAGCCCTCTTATTTCTAGG;VARTYPE=SNV	AD:DP:AF:NC:FC:RC:PM:QM:MQ:NM	1708,3:1711:9.98E-01,1.75E-03:0:1027,1:681,2:32.3:41.0:60.0:1.0
MT	3800	.	TA	T	.	.	GENE=ENSMUSG00000064341;MSI=2.0;MSINT=1;5pFlank=ATAGGAATTGAACCTACACT;3pFlank=AGAATTCAAAATTCTCCGTG;VARTYPE=Deletion	AD:DP:AF:NC:FC:RC:PM:QM:MQ:NM	3267,2:3269:9.99E-01,6.12E-04:7:2519,1:748,1:40.5:41.0:60.0:0.0
MT	3821	.	G	T	.	clustered;near_indel	GENE=ENSMUSG00000064341;MSI=1.0;MSINT=1;5pFlank=AAGAATTCAAAATTCTCCGT;3pFlank=CTACCTAAACACCTTATCCT;VARTYPE=SNV	AD:DP:AF:NC:FC:RC:PM:QM:MQ:NM	3778,1:3779:1.00E+00,2.65E-04:2:2772,1:1006,0:16.0:41.0:60.0:1.0
MT	3830	.	A	G	.	clustered;near_indel	GENE=ENSMUSG00000064341;MSI=2.0;MSINT=2;5pFlank=AAATTCTCCGTGCTACCTAA;3pFlank=CACCTTATCCTAATAGTAAG;VARTYPE=SNV	AD:DP:AF:NC:FC:RC:PM:QM:MQ:NM	3984,7:3991:9.98E-01,1.75E-03:6:2856,4:1128,3:26.0:41.0:60.0:1.0
MT	3870	.	G	T	.	clustered;near_indel	GENE=ENSMUSG00000064342;MSI=3.0;MSINT=1;5pFlank=GGTCAGCTAATTAAGCTATC;3pFlank=GGCCCATACCCCGAAAACGT;VARTYPE=SNV	AD:DP:AF:NC:FC:RC:PM:QM:MQ:NM	5472,1:5473:1.00E+00,1.83E-04:2:3494,1:1978,0:27.0:41.0:60.0:1.0
MT	3880	.	C	A	.	clustered;near_indel	GENE=ENSMUSG00000064342;MSI=4.0;MSINT=1;5pFlank=TTAAGCTATCGGGCCCATAC;3pFlank=CCGAAAACGTTGGTTTAAAT;VARTYPE=SNV	AD:DP:AF:NC:FC:RC:PM:QM:MQ:NM	5708,1:5709:1.00E+00,1.75E-04:6:3510,1:2198,0:2.0:41.0:60.0:1.0
MT	3909	.	T	C	.	clustered;near_indel	GENE=ENSMUSG00000064342;MSI=1.0;MSINT=1;5pFlank=GTTGGTTTAAATCCTTCCCG;3pFlank=ACTAATAAATCCTATCACCC;VARTYPE=SNV	AD:DP:AF:NC:FC:RC:PM:QM:MQ:NM	6716,7:6723:9.99E-01,1.04E-03:7:3845,4:2871,3:22.0:41.0:60.0:1.0
MT	3917	.	A	T	.	clustered;near_indel	GENE=ENSMUSG00000064342;MSI=3.0;MSINT=1;5pFlank=AAATCCTTCCCGTACTAATA;3pFlank=ATCCTATCACCCTTGCCATC;VARTYPE=SNV	AD:DP:AF:NC:FC:RC:PM:QM:MQ:NM	6839,5:6844:9.99E-01,7.31E-04:1:3750,3:3089,2:25.2:41.0:60.0:1.2
MT	3933	.	C	A	.	clustered;near_indel	GENE=ENSMUSG00000064343;MSI=2.0;MSINT=1;5pFlank=AATAAATCCTATCACCCTTG;3pFlank=CATCATCTACTTCACAATCT;VARTYPE=SNV	AD:DP:AF:NC:FC:RC:PM:QM:MQ:NM	6924,1:6925:1.00E+00,1.44E-04:6:3567,1:3356,0:48.0:41.0:60.0:1.0
MT	3933	.	CCAT	ACAG	.	clustered	GENE=ENSMUSG00000064343;MSI=2.0;MSINT=1;5pFlank=AATAAATCCTATCACCCTTG;3pFlank=CATCTACTTCACAATCTTCT;VARTYPE=Complex	AD:DP:AF:NC:FC:RC:PM:QM:MQ:NM	6924,1:6925:1.00E+00,1.44E-04:6:3567,0:3356,1:12.0:41.0:60.0:2.0
MT	3934	.	C	G	.	clustered;near_indel	GENE=ENSMUSG00000064343;MSI=1.0;MSINT=1;5pFlank=ATAAATCCTATCACCCTTGC;3pFlank=ATCATCTACTTCACAATCTT;VARTYPE=SNV	AD:DP:AF:NC:FC:RC:PM:QM:MQ:NM	6940,1:6941:1.00E+00,1.44E-04:4:3595,1:3344,0:6.0:41.0:60.0:1.0
MT	3936	.	T	C	.	clustered;near_indel	GENE=ENSMUSG00000064343;MSI=2.0;MSINT=3;5pFlank=AAATCCTATCACCCTTGCCA;3pFlank=CATCTACTTCACAATCTTCT;VARTYPE=SNV	AD:DP:AF:NC:FC:RC:PM:QM:MQ:NM	6941,12:6953:9.98E-01,1.73E-03:3:3560,8:3380,4:22.1:41.0:60.0:1.0
MT	3953	.	T	C	.	near_indel	GENE=ENSMUSG00000064343;MSI=2.0;MSINT=1;5pFlank=CCATCATCTACTTCACAATC;3pFlank=TCTTAGGTCCTGTAATCACA;VARTYPE=SNV	AD:DP:AF:NC:FC:RC:PM:QM:MQ:NM	7123,10:7133:9.99E-01,1.40E-03:7:3324,5:3799,5:24.0:41.0:60.0:1.1
MT	3978	.	C	T	.	clustered;near_indel	GENE=ENSMUSG00000064343;MSI=2.0;MSINT=1;5pFlank=AGGTCCTGTAATCACAATAT;3pFlank=CAGCACCAACCTAATACTAA;VARTYPE=SNV	AD:DP:AF:NC:FC:RC:PM:QM:MQ:NM	6870,1:6871:1.00E+00,1.46E-04:1:2962,1:3908,0:11.0:41.0:60.0:1.0
MT	3981	.	G	T	.	clustered;near_indel	GENE=ENSMUSG00000064343;MSI=1.0;MSINT=1;5pFlank=TCCTGTAATCACAATATCCA;3pFlank=CACCAACCTAATACTAATAT;VARTYPE=SNV	AD:DP:AF:NC:FC:RC:PM:QM:MQ:NM	6815,1:6816:1.00E+00,1.47E-04:6:2953,1:3862,0:15.0:41.0:60.0:1.0
MT	3985	.	C	A	.	clustered;near_indel	GENE=ENSMUSG00000064343;MSI=2.0;MSINT=1;5pFlank=GTAATCACAATATCCAGCAC;3pFlank=AACCTAATACTAATATGAGT;VARTYPE=SNV	AD:DP:AF:NC:FC:RC:PM:QM:MQ:NM	6624,3:6627:1.00E+00,4.53E-04:12:2895,2:3729,1:17.7:41.0:60.0:1.0
MT	3991	.	A	G	.	clustered;near_indel	GENE=ENSMUSG00000064343;MSI=2.0;MSINT=1;5pFlank=ACAATATCCAGCACCAACCT;3pFlank=ATACTAATATGAGTAGGCCT;VARTYPE=SNV	AD:DP:AF:NC:FC:RC:PM:QM:MQ:NM	6573,3:6576:1.00E+00,4.56E-04:5:2871,1:3702,2:19.7:41.0:60.0:1.0
MT	4004	.	G	A	.	clustered;near_indel	GENE=ENSMUSG00000064344;MSI=1.0;MSINT=1;5pFlank=CCAACCTAATACTAATATGA;3pFlank=TAGGCCTGGAATTCAGCCTA;VARTYPE=SNV	AD:DP:AF:NC:FC:RC:PM:QM:MQ:NM	6399,1:6400:1.00E+00,1.56E-04:5:2903,0:3496,1:12.0:41.0:60.0:1.0
MT	4009	.	C	A	.	clustered;near_indel	GENE=ENSMUSG00000064344;MSI=2.0;MSINT=1;5pFlank=CTAATACTAATATGAGTAGG;3pFlank=CTGGAATTCAGCCTACTAGC;VARTYPE=SNV	AD:DP:AF:NC:FC:RC:PM:QM:MQ:NM	6408,1:6409:1.00E+00,1.56E-04:7:2899,0:3509,1:9.0:41.0:60.0:1.0
MT	4024	.	A	T	.	clustered;near_indel	GENE=ENSMUSG00000064344;MSI=1.0;MSINT=1;5pFlank=GTAGGCCTGGAATTCAGCCT;3pFlank=CTAGCAATTATCCCCATACT;VARTYPE=SNV	AD:DP:AF:NC:FC:RC:PM:QM:MQ:NM	6067,11:6078:9.98E-01,1.81E-03:4:3033,5:3034,6:22.6:41.0:60.0:1.3
MT	4029	.	C	T	.	clustered;near_indel	GENE=ENSMUSG00000064344;MSI=2.0;MSINT=1;5pFlank=CCTGGAATTCAGCCTACTAG;3pFlank=AATTATCCCCATACTAATCA;VARTYPE=SNV	AD:DP:AF:NC:FC:RC:PM:QM:MQ:NM	5999,7:6006:9.99E-01,1.17E-03:16:2979,2:3020,5:17.0:41.0:60.0:1.1
MT	4047	.	T	A	.	clustered;near_indel	GENE=ENSMUSG00000064344;MSI=1.0;MSINT=1;5pFlank=AGCAATTATCCCCATACTAA;3pFlank=CAACAAAAAAAACCCACGAT;VARTYPE=SNV	AD:DP:AF:NC:FC:RC:PM:QM:MQ:NM	6124,1:6125:1.00E+00,1.63E-04:3:3376,1:2748,0:9.0:41.0:60.0:1.0
MT	4048	.	C	A	.	clustered;near_indel	GENE=ENSMUSG00000064344;MSI=2.0;MSINT=1;5pFlank=GCAATTATCCCCATACTAAT;3pFlank=AACAAAAAAAACCCACGATC;VARTYPE=SNV	AD:DP:AF:NC:FC:RC:PM:QM:MQ:NM	6193,1:6194:1.00E+00,1.61E-04:7:3420,0:2773,1:14.0:41.0:60.0:1.0
MT	4051	.	C	CA	.	clustered	GENE=ENSMUSG00000064344;MSI=9.0;MSINT=1;5pFlank=ATTATCCCCATACTAATCAA;3pFlank=AAAAAAAACCCACGATCAAC;VARTYPE=Insertion	AD:DP:AF:NC:FC:RC:PM:QM:MQ:NM	6285,9:6294:9.99E-01,1.43E-03:12:3288,5:2672,4:25.1:41.0:60.0:0.9
MT	4051	.	CA	C	.	clustered	GENE=ENSMUSG00000064344;MSI=8.0;MSINT=1;5pFlank=ATTATCCCCATACTAATCAA;3pFlank=AAAAAAACCCACGATCAACT;VARTYPE=Deletion	AD:DP:AF:NC:FC:RC:PM:QM:MQ:NM	6480,56:6536:9.91E-01,8.57E-03:1:3638,38:2842,18:20.6:41.0:60.0:0.1
MT	4060	.	C	A	.	clustered;near_indel	GENE=ENSMUSG00000064344;MSI=3.0;MSINT=1;5pFlank=ATACTAATCAACAAAAAAAA;3pFlank=CCACGATCAACTGAAGCAGC;VARTYPE=SNV	AD:DP:AF:NC:FC:RC:PM:QM:MQ:NM	6459,73:6532:9.89E-01,1.12E-02:14:3643,40:2816,33:25.7:41.0:60.0:1.1
MT	4076	.	G	T	.	clustered;near_indel	GENE=ENSMUSG00000064345;MSI=2.0;MSINT=3;5pFlank=AAAACCCACGATCAACTGAA;3pFlank=CAGCAACAAAATACTTCGTC;VARTYPE=SNV	AD:DP:AF:NC:FC:RC:PM:QM:MQ:NM	6786,1:6787:1.00E+00,1.47E-04:8:3892,0:2894,1:30.0:41.0:60.0:1.0
MT	4081	.	A	C	.	clustered;near_indel	GENE=ENSMUSG00000064345;MSI=2.0;MSINT=1;5pFlank=CCACGATCAACTGAAGCAGC;3pFlank=ACAAAATACTTCGTCACACA;VARTYPE=SNV	AD:DP:AF:NC:FC:RC:PM:QM:MQ:NM	7022,1:7023:1.00E+00,1.42E-04:2:4041,1:2981,0:7.0:41.0:60.0:1.0
MT	4130	.	G	A	.	clustered;near_indel	GENE=ENSMUSG00000064345;MSI=2.0;MSINT=1;5pFlank=CCTCAATAATTATCCTCCTG;3pFlank=CCATCGTACTCAACTATAAA;VARTYPE=SNV	AD:DP:AF:NC:FC:RC:PM:QM:MQ:NM	6438,163:6601:9.75E-01,2.47E-02:9:3222,85:3216,78:23.8:41.0:60.0:1.1
MT	4132	.	C	T	.	clustered;near_indel	GENE=ENSMUSG00000064345;MSI=1.0;MSINT=1;5pFlank=TCAATAATTATCCTCCTGGC;3pFlank=ATCGTACTCAACTATAAACA;VARTYPE=SNV	AD:DP:AF:NC:FC:RC:PM:QM:MQ:NM	6620,2:6622:1.00E+00,3.02E-04:12:3285,2:3335,0:23.5:41.0:60.0:1.0
MT	4141	.	C	CAACTATAAACAACTAGGAACATGAATATTTCAACAACAAACAAACGGTCTTATCCTTAACATAACATTAATAGCCCTATCCATAAAACTAGGCCTCGCCCCATTCCACTTCTGATTACCAGAAGTAACTCAAGGGATCCCACTGCACATAGGACTTATTCTTCTTACATGACAAAAAATTGCTCCCCTATCAATTTTAATTCAAATTTACCCGCTACTCAACTCTACTATCATTTTAATACTAGCAATTACTTCTATTTTCATAGGGGCATGAGGAGGACTTAACCAAACACAAATACGAAAAATTATAGCCTATTCATCAATTGCCCACATAGGATGAATATTAGCAATTCTTCCTTACAACCCATCCCTCACTCTACTCAACCTCATAATCTATATTATTCTTACAGCCCCTATATTCATAGCACTTATACTAAATAACTCTATAACCATCAACTCAATCTCACTTCTATGAAATAAAACTCCAGCAATACT	.	clustered	GENE=ENSMUSG00000064345;MSI=1.0;MSINT=1;5pFlank=ATCCTCCTGGCCATCGTACT;3pFlank=AACTATAAACAACTAGGAAC;VARTYPE=Insertion	AD:DP:AF:NC:FC:RC:PM:QM:MQ:NM	6800,1:6801:1.00E+00,1.47E-04:12:3171,0:3630,1:22.0:41.0:60.0:0.0
MT	4149	.	A	G	.	clustered;near_indel	GENE=ENSMUSG00000064345;MSI=3.0;MSINT=1;5pFlank=GGCCATCGTACTCAACTATA;3pFlank=ACAACTAGGAACATGAATAT;VARTYPE=SNV	AD:DP:AF:NC:FC:RC:PM:QM:MQ:NM	6754,11:6765:9.98E-01,1.63E-03:6:3054,5:3700,6:15.4:41.0:60.0:1.0
MT	4154	.	C	A	.	clustered;near_indel	GENE=ENSMUSG00000064345;MSI=1.0;MSINT=1;5pFlank=TCGTACTCAACTATAAACAA;3pFlank=TAGGAACATGAATATTTCAA;VARTYPE=SNV	AD:DP:AF:NC:FC:RC:PM:QM:MQ:NM	6741,1:6742:1.00E+00,1.48E-04:9:2967,1:3774,0:26.0:41.0:60.0:1.0
MT	4165	.	A	G	.	clustered;near_indel	GENE=ENSMUSG00000064345;MSI=2.0;MSINT=1;5pFlank=TATAAACAACTAGGAACATG;3pFlank=ATATTTCAACAACAAACAAA;VARTYPE=SNV	AD:DP:AF:NC:FC:RC:PM:QM:MQ:NM	6851,6:6857:9.99E-01,8.75E-04:3:2928,1:3923,5:16.0:41.0:60.0:1.0
MT	4170	.	T	C	.	clustered;near_indel	GENE=ENSMUSG00000064345;MSI=3.0;MSINT=1;5pFlank=ACAACTAGGAACATGAATAT;3pFlank=TCAACAACAAACAAACGGTC;VARTYPE=SNV	AD:DP:AF:NC:FC:RC:PM:QM:MQ:NM	6850,3:6853:1.00E+00,4.38E-04:17:2868,1:3982,2:24.3:41.0:60.0:2.0
MT	4194	.	T	C	.	near_indel	GENE=ENSMUSG00000064345;MSI=2.0;MSINT=1;5pFlank=ACAACAAACAAACGGTCTTA;3pFlank=CCTTAACATAACATTAATAG;VARTYPE=SNV	AD:DP:AF:NC:FC:RC:PM:QM:MQ:NM	6172,4:6176:9.99E-01,6.48E-04:2:2375,1:3797,3:16.2:41.0:60.0:1.0
MT	4205	.	A	G	.	clustered;near_indel	GENE=ENSMUSG00000064345;MSI=1.0;MSINT=1;5pFlank=ACGGTCTTATCCTTAACATA;3pFlank=CATTAATAGCCCTATCCATA;VARTYPE=SNV	AD:DP:AF:NC:FC:RC:PM:QM:MQ:NM	5622,102:5724:9.82E-01,1.78E-02:6:1949,36:3673,66:22.3:41.0:60.0:1.2
MT	4210	.	A	G	.	clustered;near_indel	GENE=ENSMUSG00000064345;MSI=2.0;MSINT=1;5pFlank=CTTATCCTTAACATAACATT;3pFlank=ATAGCCCTATCCATAAAACT;VARTYPE=SNV	AD:DP:AF:NC:FC:RC:PM:QM:MQ:NM	5219,4:5223:9.99E-01,7.66E-04:7:1795,1:3424,3:21.8:41.0:60.0:1.5
MT	4211	.	A	G	.	clustered;near_indel	GENE=ENSMUSG00000064345;MSI=1.0;MSINT=1;5pFlank=TTATCCTTAACATAACATTA;3pFlank=TAGCCCTATCCATAAAACTA;VARTYPE=SNV	AD:DP:AF:NC:FC:RC:PM:QM:MQ:NM	5126,1:5127:1.00E+00,1.95E-04:2:1789,0:3337,1:10.0:41.0:60.0:1.0
MT	4214	.	G	T	.	clustered;near_indel	GENE=ENSMUSG00000064345;MSI=3.0;MSINT=1;5pFlank=TCCTTAACATAACATTAATA;3pFlank=CCCTATCCATAAAACTAGGC;VARTYPE=SNV	AD:DP:AF:NC:FC:RC:PM:QM:MQ:NM	4965,1:4966:1.00E+00,2.01E-04:9:1699,0:3266,1:59.0:41.0:60.0:3.0
MT	4217	.	C	A	.	clustered;near_indel	GENE=ENSMUSG00000064345;MSI=1.0;MSINT=1;5pFlank=TTAACATAACATTAATAGCC;3pFlank=TATCCATAAAACTAGGCCTC;VARTYPE=SNV	AD:DP:AF:NC:FC:RC:PM:QM:MQ:NM	4767,1:4768:1.00E+00,2.10E-04:7:1636,0:3131,1:15.0:41.0:60.0:1.0
MT	4220	.	T	C	.	clustered;near_indel	GENE=ENSMUSG00000064345;MSI=2.0;MSINT=1;5pFlank=ACATAACATTAATAGCCCTA;3pFlank=CCATAAAACTAGGCCTCGCC;VARTYPE=SNV	AD:DP:AF:NC:FC:RC:PM:QM:MQ:NM	4740,4:4744:9.99E-01,8.43E-04:3:1541,1:3199,3:26.2:41.0:60.0:1.0
MT	4225	.	A	G	.	clustered;near_indel	GENE=ENSMUSG00000064345;MSI=4.0;MSINT=1;5pFlank=ACATTAATAGCCCTATCCAT;3pFlank=AAACTAGGCCTCGCCCCATT;VARTYPE=SNV	AD:DP:AF:NC:FC:RC:PM:QM:MQ:NM	4660,1:4661:1.00E+00,2.15E-04:2:1490,0:3170,1:45.0:41.0:60.0:1.0
MT	4228	.	A	T	.	clustered;near_indel	GENE=ENSMUSG00000064345;MSI=1.0;MSINT=1;5pFlank=TTAATAGCCCTATCCATAAA;3pFlank=CTAGGCCTCGCCCCATTCCA;VARTYPE=SNV	AD:DP:AF:NC:FC:RC:PM:QM:MQ:NM	4602,1:4603:1.00E+00,2.17E-04:2:1406,0:3196,1:7.0:41.0:60.0:2.0
MT	4233	.	G	T	.	clustered;near_indel	GENE=ENSMUSG00000064345;MSI=2.0;MSINT=1;5pFlank=AGCCCTATCCATAAAACTAG;3pFlank=CCTCGCCCCATTCCACTTCT;VARTYPE=SNV	AD:DP:AF:NC:FC:RC:PM:QM:MQ:NM	4433,1:4434:1.00E+00,2.26E-04:5:1330,1:3103,0:40.0:41.0:60.0:1.0
MT	4245	.	T	C	.	near_indel	GENE=ENSMUSG00000064345;MSI=2.0;MSINT=1;5pFlank=AAAACTAGGCCTCGCCCCAT;3pFlank=CCACTTCTGATTACCAGAAG;VARTYPE=SNV	AD:DP:AF:NC:FC:RC:PM:QM:MQ:NM	4052,1:4053:1.00E+00,2.47E-04:3:1165,0:2887,1:54.0:41.0:60.0:1.0
MT	4275	.	G	T	.	clustered;near_indel	GENE=ENSMUSG00000064345;MSI=3.0;MSINT=1;5pFlank=ATTACCAGAAGTAACTCAAG;3pFlank=GATCCCACTGCACATAGGAC;VARTYPE=SNV	AD:DP:AF:NC:FC:RC:PM:QM:MQ:NM	3037,1:3038:1.00E+00,3.29E-04:7:985,1:2052,0:35.0:41.0:60.0:1.0
MT	4285	.	G	A	.	clustered;near_indel	GENE=ENSMUSG00000064345;MSI=1.0;MSINT=1;5pFlank=GTAACTCAAGGGATCCCACT;3pFlank=CACATAGGACTTATTCTTCT;VARTYPE=SNV	AD:DP:AF:NC:FC:RC:PM:QM:MQ:NM	2771,1:2772:1.00E+00,3.61E-04:4:981,0:1790,1:41.0:41.0:60.0:1.0
MT	4290	.	T	C	.	clustered;near_indel	GENE=ENSMUSG00000064345;MSI=1.0;MSINT=1;5pFlank=TCAAGGGATCCCACTGCACA;3pFlank=AGGACTTATTCTTCTTACAT;VARTYPE=SNV	AD:DP:AF:NC:FC:RC:PM:QM:MQ:NM	2775,1:2776:1.00E+00,3.60E-04:24:1069,1:1706,0:66.0:41.0:60.0:1.0
MT	4321	.	T	G	.	clustered;near_indel	GENE=ENSMUSG00000064345;MSI=1.0;MSINT=1;5pFlank=CTTCTTACATGACAAAAAAT;3pFlank=GCTCCCCTATCAATTTTAAT;VARTYPE=SNV	AD:DP:AF:NC:FC:RC:PM:QM:MQ:NM	2198,2:2200:9.99E-01,9.09E-04:2:1066,0:1132,2:26.0:41.0:60.0:1.5
MT	4325	.	C	A	.	clustered;near_indel	GENE=ENSMUSG00000064345;MSI=4.0;MSINT=1;5pFlank=TTACATGACAAAAAATTGCT;3pFlank=CCCTATCAATTTTAATTCAA;VARTYPE=SNV	AD:DP:AF:NC:FC:RC:PM:QM:MQ:NM	2076,1:2077:1.00E+00,4.81E-04:2:1045,1:1031,0:34.0:41.0:60.0:1.0
MT	4358	.	C	T	.	near_indel	GENE=ENSMUSG00000064345;MSI=1.0;MSINT=1;5pFlank=TAATTCAAATTTACCCGCTA;3pFlank=TCAACTCTACTATCATTTTA;VARTYPE=SNV	AD:DP:AF:NC:FC:RC:PM:QM:MQ:NM	2098,1:2099:1.00E+00,4.76E-04:1:1216,1:882,0:25.0:41.0:60.0:1.0
MT	4433	.	C	T	.	near_indel	GENE=ENSMUSG00000064345;MSI=3.0;MSINT=1;5pFlank=GAGGAGGACTTAACCAAACA;3pFlank=AAATACGAAAAATTATAGCC;VARTYPE=SNV	AD:DP:AF:NC:FC:RC:PM:QM:MQ:NM	3156,1:3157:1.00E+00,3.17E-04:5:1860,1:1296,0:18.0:41.0:60.0:1.0
MT	4468	.	C	T	.	clustered;near_indel	GENE=ENSMUSG00000064345;MSI=3.0;MSINT=1;5pFlank=ATAGCCTATTCATCAATTGC;3pFlank=CACATAGGATGAATATTAGC;VARTYPE=SNV	AD:DP:AF:NC:FC:RC:PM:QM:MQ:NM	3197,2:3199:9.99E-01,6.25E-04:7:1537,0:1660,2:30.5:41.0:60.0:1.0
MT	4476	.	G	C	.	clustered;near_indel	GENE=ENSMUSG00000064345;MSI=1.0;MSINT=1;5pFlank=TTCATCAATTGCCCACATAG;3pFlank=ATGAATATTAGCAATTCTTC;VARTYPE=SNV	AD:DP:AF:NC:FC:RC:PM:QM:MQ:NM	3239,1:3240:1.00E+00,3.09E-04:7:1454,0:1785,1:30.0:41.0:60.0:1.0
MT	4484	.	T	C	.	clustered;near_indel	GENE=ENSMUSG00000064345;MSI=2.0;MSINT=1;5pFlank=TTGCCCACATAGGATGAATA;3pFlank=TAGCAATTCTTCCTTACAAC;VARTYPE=SNV	AD:DP:AF:NC:FC:RC:PM:QM:MQ:NM	3316,44:3360:9.87E-01,1.31E-02:2:1387,18:1929,26:25.6:41.0:60.0:1.3
MT	4504	.	C	T	.	near_indel	GENE=ENSMUSG00000064345;MSI=3.0;MSINT=1;5pFlank=TTAGCAATTCTTCCTTACAA;3pFlank=CCATCCCTCACTCTACTCAA;VARTYPE=SNV	AD:DP:AF:NC:FC:RC:PM:QM:MQ:NM	3190,2:3192:9.99E-01,6.27E-04:5:1159,0:2031,2:25.5:41.0:60.0:1.5
MT	4535	.	T	C	.	clustered;near_indel	GENE=ENSMUSG00000064345;MSI=2.0;MSINT=2;5pFlank=CTCTACTCAACCTCATAATC;3pFlank=ATATTATTCTTACAGCCCCT;VARTYPE=SNV	AD:DP:AF:NC:FC:RC:PM:QM:MQ:NM	2958,1:2959:1.00E+00,3.38E-04:0:1158,1:1800,0:12.0:41.0:60.0:1.0
MT	4544	.	C	T	.	clustered;near_indel	GENE=ENSMUSG00000064345;MSI=2.0;MSINT=1;5pFlank=ACCTCATAATCTATATTATT;3pFlank=TTACAGCCCCTATATTCATA;VARTYPE=SNV	AD:DP:AF:NC:FC:RC:PM:QM:MQ:NM	2698,2:2700:9.99E-01,7.41E-04:6:1047,0:1651,2:35.0:41.0:60.0:1.0
MT	4551	.	C	A	.	clustered;near_indel	GENE=ENSMUSG00000064345;MSI=4.0;MSINT=1;5pFlank=AATCTATATTATTCTTACAG;3pFlank=CCCTATATTCATAGCACTTA;VARTYPE=SNV	AD:DP:AF:NC:FC:RC:PM:QM:MQ:NM	2247,1:2248:1.00E+00,4.45E-04:5:977,1:1270,0:38.0:41.0:60.0:1.0
MT	4553	.	C	T	.	clustered;near_indel	GENE=ENSMUSG00000064345;MSI=4.0;MSINT=1;5pFlank=TCTATATTATTCTTACAGCC;3pFlank=CTATATTCATAGCACTTATA;VARTYPE=SNV	AD:DP:AF:NC:FC:RC:PM:QM:MQ:NM	2233,17:2250:9.92E-01,7.56E-03:8:961,8:1272,9:19.0:41.0:60.0:1.0
MT	4560	.	T	C	.	clustered;near_indel	GENE=ENSMUSG00000064345;MSI=1.0;MSINT=1;5pFlank=TATTCTTACAGCCCCTATAT;3pFlank=CATAGCACTTATACTAAATA;VARTYPE=SNV	AD:DP:AF:NC:FC:RC:PM:QM:MQ:NM	2218,1:2219:1.00E+00,4.51E-04:0:958,0:1260,1:17.0:41.0:60.0:3.0
MT	4570	.	T	G	.	clustered;near_indel	GENE=ENSMUSG00000064345;MSI=2.0;MSINT=2;5pFlank=GCCCCTATATTCATAGCACT;3pFlank=ATACTAAATAACTCTATAAC;VARTYPE=SNV	AD:DP:AF:NC:FC:RC:PM:QM:MQ:NM	2191,1:2192:1.00E+00,4.56E-04:0:955,1:1236,0:18.0:41.0:60.0:1.0
MT	4579	.	T	A	.	clustered;near_indel	GENE=ENSMUSG00000064345;MSI=2.0;MSINT=1;5pFlank=TTCATAGCACTTATACTAAA;3pFlank=AACTCTATAACCATCAACTC;VARTYPE=SNV	AD:DP:AF:NC:FC:RC:PM:QM:MQ:NM	2131,2:2133:9.99E-01,9.38E-04:4:886,0:1245,2:7.5:41.0:60.0:1.0
MT	4579	.	T	TAACTCTATAACCATCAACTCAATCTCACTTCTATGAAATAAAACTCCAGCAATACTAACTATAATCTCACTGATATTACTATCCCTAGGAGGCCTTCCACCACTAACAGGATTCTTACCAAAATGAATTATCATCACAGAACTTATAAAAAAC	.	clustered	GENE=ENSMUSG00000064345;MSI=2.0;MSINT=3;5pFlank=TTCATAGCACTTATACTAAA;3pFlank=AACTCTATAACCATCAACTC;VARTYPE=Insertion	AD:DP:AF:NC:FC:RC:PM:QM:MQ:NM	2132,1:2133:1.00E+00,4.69E-04:4:886,1:1245,0:59.0:41.0:59.0:0.0
MT	4589	.	A	T	.	clustered;near_indel	GENE=ENSMUSG00000064345;MSI=2.0;MSINT=1;5pFlank=TTATACTAAATAACTCTATA;3pFlank=CCATCAACTCAATCTCACTT;VARTYPE=SNV	AD:DP:AF:NC:FC:RC:PM:QM:MQ:NM	2064,2:2066:9.99E-01,9.68E-04:26:790,2:1274,0:17.5:41.0:60.0:1.0
MT	4594	.	C	G	.	clustered;near_indel	GENE=ENSMUSG00000064345;MSI=2.0;MSINT=1;5pFlank=CTAAATAACTCTATAACCAT;3pFlank=AACTCAATCTCACTTCTATG;VARTYPE=SNV	AD:DP:AF:NC:FC:RC:PM:QM:MQ:NM	1989,111:2100:9.47E-01,5.29E-02:7:768,38:1221,73:23.6:41.0:58.9:1.2
MT	4616	.	A	G	.	near_indel	GENE=ENSMUSG00000064345;MSI=3.0;MSINT=1;5pFlank=ACTCAATCTCACTTCTATGA;3pFlank=ATAAAACTCCAGCAATACTA;VARTYPE=SNV	AD:DP:AF:NC:FC:RC:PM:QM:MQ:NM	2086,1:2087:1.00E+00,4.79E-04:1:849,0:1237,1:40.0:41.0:60.0:1.0
MT	4656	.	T	C	.	near_indel	GENE=ENSMUSG00000064345;MSI=1.0;MSINT=1;5pFlank=AACTATAATCTCACTGATAT;3pFlank=ACTATCCCTAGGAGGCCTTC;VARTYPE=SNV	AD:DP:AF:NC:FC:RC:PM:QM:MQ:NM	1847,2:1849:9.99E-01,1.08E-03:0:866,0:981,2:14.5:41.0:60.0:1.0
MT	4761	.	C	A	.	.	GENE=ENSMUSG00000064345;MSI=2.0;MSINT=1;5pFlank=AATTATAGCAACACTCATAG;3pFlank=AATAATAGCTCTACTAAACC;VARTYPE=SNV	AD:DP:AF:NC:FC:RC:PM:QM:MQ:NM	2135,1:2136:1.00E+00,4.68E-04:9:1250,0:885,1:33.0:41.0:60.0:1.0
MT	4808	.	T	C	.	.	GENE=ENSMUSG00000064345;MSI=2.0;MSINT=1;5pFlank=TTTATACTCGCCTAATTTAT;3pFlank=CCACTTCACTAACAATATTT;VARTYPE=SNV	AD:DP:AF:NC:FC:RC:PM:QM:MQ:NM	2479,2:2481:9.99E-01,8.06E-04:3:1213,1:1266,1:16.0:41.0:60.0:1.0
MT	4908	.	T	C	.	.	GENE=ENSMUSG00000064345;MSI=2.0;MSINT=1;5pFlank=ATTTTCCACCCTAGCTATCA;3pFlank=AAGCACAATAACCCTACCCC;VARTYPE=SNV	AD:DP:AF:NC:FC:RC:PM:QM:MQ:NM	1979,1:1980:9.99E-01,5.05E-04:1:880,0:1099,1:16.0:41.0:60.0:1.0
MT	4925	.	C	G	.	clustered	GENE=ENSMUSG00000064345;MSI=4.0;MSINT=1;5pFlank=TCATAAGCACAATAACCCTA;3pFlank=CCCTAGCCCCCCAACTAATT;VARTYPE=SNV	AD:DP:AF:NC:FC:RC:PM:QM:MQ:NM	1633,1:1634:9.99E-01,6.12E-04:2:1129,0:504,1:28.0:41.0:60.0:1.0
MT	4933	.	C	T	.	clustered	GENE=ENSMUSG00000064345;MSI=6.0;MSINT=1;5pFlank=ACAATAACCCTACCCCTAGC;3pFlank=CCCCAACTAATTACCTAGAA;VARTYPE=SNV	AD:DP:AF:NC:FC:RC:PM:QM:MQ:NM	1804,1:1805:9.99E-01,5.54E-04:0:1413,1:391,0:27.0:41.0:60.0:1.0
MT	4936	.	C	T	.	clustered	GENE=ENSMUSG00000064345;MSI=6.0;MSINT=1;5pFlank=ATAACCCTACCCCTAGCCCC;3pFlank=CAACTAATTACCTAGAAGTT;VARTYPE=SNV	AD:DP:AF:NC:FC:RC:PM:QM:MQ:NM	2126,2:2128:9.99E-01,9.40E-04:2:1736,1:390,1:21.0:41.0:60.0:1.0
MT	4963	.	A	G	.	.	GENE=ENSMUSG00000064345;MSI=2.0;MSINT=2;5pFlank=ATTACCTAGAAGTTTAGGAT;3pFlank=TACTAGTCCGCGAGCCTTCA;VARTYPE=SNV	AD:DP:AF:NC:FC:RC:PM:QM:MQ:NM	3366,3:3369:9.99E-01,8.90E-04:12:2784,2:582,1:25.7:41.0:60.0:1.0
MT	5005	.	G	T	.	clustered	GENE=ENSMUSG00000064345;MSI=3.0;MSINT=1;5pFlank=AGCCCTAAGAAAACACACAA;3pFlank=TTTAACTTCTGATAAGGACT;VARTYPE=SNV	AD:DP:AF:NC:FC:RC:PM:QM:MQ:NM	4324,1:4325:1.00E+00,2.31E-04:12:3059,1:1265,0:16.0:41.0:60.0:1.0
MT	5009	.	A	G	.	clustered	GENE=ENSMUSG00000064345;MSI=2.0;MSINT=1;5pFlank=CTAAGAAAACACACAAGTTT;3pFlank=ACTTCTGATAAGGACTGTAA;VARTYPE=SNV	AD:DP:AF:NC:FC:RC:PM:QM:MQ:NM	4344,12:4356:9.97E-01,2.75E-03:3:2963,8:1381,4:20.8:41.0:57.8:1.1
MT	5040	.	T	C	.	.	GENE=ENSMUSG00000064345;MSI=1.0;MSINT=1;5pFlank=AGGACTGTAAGACTTCATCC;3pFlank=ACATCTATTGAATGCAAATC;VARTYPE=SNV	AD:DP:AF:NC:FC:RC:PM:QM:MQ:NM	4254,15:4269:9.96E-01,3.51E-03:4:1656,2:2598,13:15.7:41.0:28.3:1.1
MT	5077	.	C	G	.	.	GENE=ENSMUSG00000064345;MSI=1.0;MSINT=1;5pFlank=AATCAATTGCTTTAATTAAG;3pFlank=TAAGACCTCAACTAGATTGG;VARTYPE=SNV	AD:DP:AF:NC:FC:RC:PM:QM:MQ:NM	3696,1:3697:1.00E+00,2.70E-04:5:628,0:3068,1:4.0:41.0:60.0:1.0
MT	5095	.	T	A	.	.	GENE=ENSMUSG00000064345;MSI=2.0;MSINT=1;5pFlank=AGCTAAGACCTCAACTAGAT;3pFlank=GGCAGGAATTAAACCTACGA;VARTYPE=SNV	AD:DP:AF:NC:FC:RC:PM:QM:MQ:NM	3021,2:3023:9.99E-01,6.62E-04:0:464,1:2557,1:55.0:41.0:41.0:1.0
MT	5108	.	A	G	.	.	GENE=ENSMUSG00000064346;MSI=2.0;MSINT=1;5pFlank=ACTAGATTGGCAGGAATTAA;3pFlank=CCTACGAAAATTTAGTTAAC;VARTYPE=SNV	AD:DP:AF:NC:FC:RC:PM:QM:MQ:NM	2533,1:2534:1.00E+00,3.95E-04:0:358,0:2175,1:48.0:41.0:50.0:1.0
MT	5171	.	G	GA	.	clustered	GENE=ENSMUSG00000064347;MSI=12.0;MSINT=1;5pFlank=TTCAATCTACTTCTACCGCC;3pFlank=AAAAAAAAAAATGGCGGTAG;VARTYPE=Insertion	AD:DP:AF:NC:FC:RC:PM:QM:MQ:NM	527,16:543:9.71E-01,2.95E-02:6:291,9:200,6:28.9:41.0:47.7:0.5
MT	5171	.	GA	G	.	clustered	GENE=ENSMUSG00000064347;MSI=11.0;MSINT=1;5pFlank=TTCAATCTACTTCTACCGCC;3pFlank=AAAAAAAAAATGGCGGTAGA;VARTYPE=Deletion	AD:DP:AF:NC:FC:RC:PM:QM:MQ:NM	525,15:540:9.72E-01,2.78E-02:0:299,7:226,8:25.2:41.0:25.1:0.4
MT	5242	.	A	G	.	.	GENE=ENSMUSG00000064348;MSI=2.0;MSINT=2;5pFlank=GAATTTGCAATTCGACATGA;3pFlank=TATCACCTTAAGACCTCTGG;VARTYPE=SNV	AD:DP:AF:NC:FC:RC:PM:QM:MQ:NM	1803,15:1818:9.92E-01,8.25E-03:1:1491,12:312,3:29.0:41.0:34.3:1.2
MT	5262	.	G	A	.	clustered	GENE=ENSMUSG00000064348;MSI=1.0;MSINT=1;5pFlank=ATATCACCTTAAGACCTCTG;3pFlank=TAAAAAGAGGATTTAAACCT;VARTYPE=SNV	AD:DP:AF:NC:FC:RC:PM:QM:MQ:NM	2270,10:2280:9.96E-01,4.39E-03:3:1821,9:449,1:36.8:41.0:29.9:1.3
MT	5271	.	G	T	.	clustered	GENE=ENSMUSG00000064348;MSI=2.0;MSINT=1;5pFlank=TAAGACCTCTGGTAAAAAGA;3pFlank=GATTTAAACCTCTGTGTTTA;VARTYPE=SNV	AD:DP:AF:NC:FC:RC:PM:QM:MQ:NM	2694,1:2695:1.00E+00,3.71E-04:4:2133,1:561,0:11.0:41.0:48.0:1.0
MT	5281	.	C	A	.	clustered	GENE=ENSMUSG00000064348;MSI=2.0;MSINT=2;5pFlank=GGTAAAAAGAGGATTTAAAC;3pFlank=TCTGTGTTTAGATTTACAGT;VARTYPE=SNV	AD:DP:AF:NC:FC:RC:PM:QM:MQ:NM	3022,1:3023:1.00E+00,3.31E-04:8:2316,0:706,1:11.0:41.0:60.0:2.0
MT	5298	.	C	A	.	.	GENE=ENSMUSG00000064348;MSI=1.0;MSINT=1;5pFlank=AACCTCTGTGTTTAGATTTA;3pFlank=AGTCTAATGCTTACTCAGCC;VARTYPE=SNV	AD:DP:AF:NC:FC:RC:PM:QM:MQ:NM	3709,1:3710:1.00E+00,2.70E-04:2:2645,0:1064,1:27.0:41.0:40.0:1.0
MT	5318	.	C	T	.	.	GENE=ENSMUSG00000064349;MSI=1.0;MSINT=1;5pFlank=CAGTCTAATGCTTACTCAGC;3pFlank=ATTTTACCTATGTTCATTAA;VARTYPE=SNV	AD:DP:AF:NC:FC:RC:PM:QM:MQ:NM	4210,1:4211:1.00E+00,2.37E-04:3:2789,1:1421,0:26.0:41.0:60.0:1.0
MT	5356	.	C	T	.	.	GENE=ENSMUSG00000064349;MSI=2.0;MSINT=1;5pFlank=TAATCGTTGATTATTCTCAA;3pFlank=CAATCACAAAGATATCGGAA;VARTYPE=SNV	AD:DP:AF:NC:FC:RC:PM:QM:MQ:NM	5082,1:5083:1.00E+00,1.97E-04:4:2747,1:2335,0:17.0:41.0:60.0:1.0
MT	5368	.	A	G	.	clustered	GENE=ENSMUSG00000064349;MSI=2.0;MSINT=2;5pFlank=ATTCTCAACCAATCACAAAG;3pFlank=TATCGGAACCCTCTATCTAC;VARTYPE=SNV	AD:DP:AF:NC:FC:RC:PM:QM:MQ:NM	5275,11:5286:9.98E-01,2.08E-03:4:2668,6:2607,5:28.8:41.0:50.7:1.1
MT	5375	.	A	G	.	clustered	GENE=ENSMUSG00000064349;MSI=2.0;MSINT=1;5pFlank=ACCAATCACAAAGATATCGG;3pFlank=ACCCTCTATCTACTATTCGG;VARTYPE=SNV	AD:DP:AF:NC:FC:RC:PM:QM:MQ:NM	5243,2:5245:1.00E+00,3.81E-04:1:2539,0:2704,2:28.5:41.0:60.0:1.0
MT	5378	.	C	A	.	clustered	GENE=ENSMUSG00000064349;MSI=3.0;MSINT=1;5pFlank=AATCACAAAGATATCGGAAC;3pFlank=CTCTATCTACTATTCGGAGC;VARTYPE=SNV	AD:DP:AF:NC:FC:RC:PM:QM:MQ:NM	5216,1:5217:1.00E+00,1.92E-04:5:2506,0:2710,1:6.0:41.0:60.0:1.0
MT	5391	.	T	A	.	clustered	GENE=ENSMUSG00000064349;MSI=2.0;MSINT=1;5pFlank=TCGGAACCCTCTATCTACTA;3pFlank=TCGGAGCCTGAGCGGGAATA;VARTYPE=SNV	AD:DP:AF:NC:FC:RC:PM:QM:MQ:NM	5353,1:5354:1.00E+00,1.87E-04:18:2457,1:2896,0:32.0:41.0:60.0:1.0
MT	5394	.	G	A	.	clustered	GENE=ENSMUSG00000064349;MSI=2.0;MSINT=1;5pFlank=GAACCCTCTATCTACTATTC;3pFlank=GAGCCTGAGCGGGAATAGTG;VARTYPE=SNV	AD:DP:AF:NC:FC:RC:PM:QM:MQ:NM	5472,1:5473:1.00E+00,1.83E-04:14:2494,0:2978,1:36.0:41.0:60.0:1.0
MT	5409	.	A	G	.	.	GENE=ENSMUSG00000064350;MSI=1.0;MSINT=1;5pFlank=TATTCGGAGCCTGAGCGGGA;3pFlank=TAGTGGGTACTGCACTAAGT;VARTYPE=SNV	AD:DP:AF:NC:FC:RC:PM:QM:MQ:NM	5313,2:5315:1.00E+00,3.76E-04:22:2555,1:2758,1:19.0:41.0:60.0:1.0
MT	5421	.	G	T	.	.	GENE=ENSMUSG00000064350;MSI=1.0;MSINT=1;5pFlank=GAGCGGGAATAGTGGGTACT;3pFlank=CACTAAGTATTTTAATTCGA;VARTYPE=SNV	AD:DP:AF:NC:FC:RC:PM:QM:MQ:NM	5271,1:5272:1.00E+00,1.90E-04:6:2480,1:2791,0:50.0:41.0:60.0:2.0
MT	5442	.	G	T	.	clustered	GENE=ENSMUSG00000064350;MSI=1.0;MSINT=1;5pFlank=CACTAAGTATTTTAATTCGA;3pFlank=CAGAATTAGGTCAACCAGGT;VARTYPE=SNV	AD:DP:AF:NC:FC:RC:PM:QM:MQ:NM	5463,1:5464:1.00E+00,1.83E-04:7:2481,1:2982,0:31.0:41.0:60.0:1.0
MT	5451	.	G	A	.	clustered	GENE=ENSMUSG00000064350;MSI=2.0;MSINT=1;5pFlank=TTTTAATTCGAGCAGAATTA;3pFlank=GTCAACCAGGTGCACTTTTA;VARTYPE=SNV	AD:DP:AF:NC:FC:RC:PM:QM:MQ:NM	5279,1:5280:1.00E+00,1.89E-04:5:2374,1:2905,0:20.0:41.0:60.0:1.0
MT	5458	.	C	T	.	clustered	GENE=ENSMUSG00000064350;MSI=1.0;MSINT=1;5pFlank=TCGAGCAGAATTAGGTCAAC;3pFlank=AGGTGCACTTTTAGGAGATG;VARTYPE=SNV	AD:DP:AF:NC:FC:RC:PM:QM:MQ:NM	4818,1:4819:1.00E+00,2.08E-04:4:2356,1:2462,0:13.0:41.0:60.0:1.0
MT	5461	.	G	T	.	clustered	GENE=ENSMUSG00000064350;MSI=1.0;MSINT=1;5pFlank=AGCAGAATTAGGTCAACCAG;3pFlank=TGCACTTTTAGGAGATGACC;VARTYPE=SNV	AD:DP:AF:NC:FC:RC:PM:QM:MQ:NM	4825,1:4826:1.00E+00,2.07E-04:6:2317,1:2508,0:38.0:41.0:48.0:1.0
MT	5482	.	A	T	.	.	GENE=ENSMUSG00000064351;MSI=3.0;MSINT=1;5pFlank=TGCACTTTTAGGAGATGACC;3pFlank=AATTTACAATGTTATCGTAA;VARTYPE=SNV	AD:DP:AF:NC:FC:RC:PM:QM:MQ:NM	5332,16:5348:9.97E-01,2.99E-03:1:2702,9:2630,7:24.4:41.0:58.5:1.1
MT	5505	.	G	T	.	clustered	GENE=ENSMUSG00000064351;MSI=3.0;MSINT=1;5pFlank=TTTACAATGTTATCGTAACT;3pFlank=CCCATGCTTTTGTTATAATT;VARTYPE=SNV	AD:DP:AF:NC:FC:RC:PM:QM:MQ:NM	5012,1:5013:1.00E+00,1.99E-04:4:2422,1:2590,0:28.0:41.0:60.0:1.0
MT	5506	.	C	A	.	clustered	GENE=ENSMUSG00000064351;MSI=3.0;MSINT=1;5pFlank=TTACAATGTTATCGTAACTG;3pFlank=CCATGCTTTTGTTATAATTT;VARTYPE=SNV	AD:DP:AF:NC:FC:RC:PM:QM:MQ:NM	5011,1:5012:1.00E+00,2.00E-04:8:2422,0:2589,1:22.0:41.0:60.0:1.0
MT	5507	.	C	G	.	clustered	GENE=ENSMUSG00000064351;MSI=3.0;MSINT=1;5pFlank=TACAATGTTATCGTAACTGC;3pFlank=CATGCTTTTGTTATAATTTT;VARTYPE=SNV	AD:DP:AF:NC:FC:RC:PM:QM:MQ:NM	4993,1:4994:1.00E+00,2.00E-04:10:2424,0:2569,1:32.0:41.0:60.0:1.0
MT	5598	.	G	T	.	.	GENE=ENSMUSG00000064351;MSI=1.0;MSINT=1;5pFlank=CACTAATAATCGGAGCCCCA;3pFlank=ATATAGCATTCCCACGAATA;VARTYPE=SNV	AD:DP:AF:NC:FC:RC:PM:QM:MQ:NM	4231,1:4232:1.00E+00,2.36E-04:5:2252,1:1979,0:6.0:41.0:48.0:1.0
MT	5612	.	A	G	.	clustered	GENE=ENSMUSG00000064351;MSI=1.0;MSINT=1;5pFlank=GCCCCAGATATAGCATTCCC;3pFlank=CGAATAAATAATATAAGTTT;VARTYPE=SNV	AD:DP:AF:NC:FC:RC:PM:QM:MQ:NM	4513,6:4519:9.99E-01,1.33E-03:4:2548,4:1965,2:27.2:41.0:48.5:1.0
MT	5614	.	G	T	.	clustered	GENE=ENSMUSG00000064351;MSI=2.0;MSINT=1;5pFlank=CCCAGATATAGCATTCCCAC;3pFlank=AATAAATAATATAAGTTTTT;VARTYPE=SNV	AD:DP:AF:NC:FC:RC:PM:QM:MQ:NM	4531,1:4532:1.00E+00,2.21E-04:9:2539,1:1992,0:4.0:41.0:48.0:1.0
MT	5636	.	A	T	.	clustered	GENE=ENSMUSG00000064351;MSI=1.0;MSINT=1;5pFlank=ATAAATAATATAAGTTTTTG;3pFlank=CTCCTACCACCATCATTTCT;VARTYPE=SNV	AD:DP:AF:NC:FC:RC:PM:QM:MQ:NM	4867,1:4868:1.00E+00,2.05E-04:7:2619,1:2248,0:4.0:41.0:39.0:1.0
MT	5638	.	T	C	.	clustered	GENE=ENSMUSG00000064351;MSI=2.0;MSINT=1;5pFlank=AAATAATATAAGTTTTTGAC;3pFlank=CCTACCACCATCATTTCTCC;VARTYPE=SNV	AD:DP:AF:NC:FC:RC:PM:QM:MQ:NM	4800,11:4811:9.98E-01,2.29E-03:0:2573,7:2227,4:23.7:41.0:44.5:1.0
MT	5642	.	A	G	.	clustered	GENE=ENSMUSG00000064351;MSI=2.0;MSINT=1;5pFlank=AATATAAGTTTTTGACTCCT;3pFlank=CCACCATCATTTCTCCTTCT;VARTYPE=SNV	AD:DP:AF:NC:FC:RC:PM:QM:MQ:NM	4806,4:4810:9.99E-01,8.32E-04:5:2518,3:2288,1:38.0:41.0:32.8:1.0
MT	5658	.	C	T	.	.	GENE=ENSMUSG00000064351;MSI=2.0;MSINT=1;5pFlank=TCCTACCACCATCATTTCTC;3pFlank=TTCTCCTAGCATCATCAATA;VARTYPE=SNV	AD:DP:AF:NC:FC:RC:PM:QM:MQ:NM	5632,4:5636:9.99E-01,7.10E-04:5:3053,2:2579,2:14.5:41.0:51.8:1.2
MT	5674	.	C	A	.	.	GENE=ENSMUSG00000064351;MSI=2.0;MSINT=1;5pFlank=TCTCCTTCTCCTAGCATCAT;3pFlank=AATAGTAGAAGCAGGAGCAG;VARTYPE=SNV	AD:DP:AF:NC:FC:RC:PM:QM:MQ:NM	5946,1:5947:1.00E+00,1.68E-04:7:3368,0:2578,1:25.0:41.0:48.0:1.0
MT	5710	.	T	C	.	.	GENE=ENSMUSG00000064351;MSI=1.0;MSINT=1;5pFlank=AGCAGGAACAGGATGAACAG;3pFlank=CTACCCACCTCTAGCCGGAA;VARTYPE=SNV	AD:DP:AF:NC:FC:RC:PM:QM:MQ:NM	6499,3:6502:1.00E+00,4.61E-04:2:4054,2:2445,1:21.0:41.0:56.0:1.0
MT	5728	.	G	C	.	.	GENE=ENSMUSG00000064351;MSI=3.0;MSINT=1;5pFlank=AGTCTACCCACCTCTAGCCG;3pFlank=AAATCTAGCCCATGCAGGAG;VARTYPE=SNV	AD:DP:AF:NC:FC:RC:PM:QM:MQ:NM	7065,3:7068:1.00E+00,4.24E-04:5:4402,1:2663,2:22.0:41.0:49.0:1.0
MT	5760	.	C	A	.	clustered	GENE=ENSMUSG00000064351;MSI=1.0;MSINT=1;5pFlank=ATGCAGGAGCATCAGTAGAC;3pFlank=TAACAATTTTCTCCCTTCAT;VARTYPE=SNV	AD:DP:AF:NC:FC:RC:PM:QM:MQ:NM	7593,1:7594:1.00E+00,1.32E-04:3:4216,0:3377,1:21.0:41.0:60.0:1.0
MT	5764	.	C	G	.	clustered	GENE=ENSMUSG00000064351;MSI=2.0;MSINT=1;5pFlank=AGGAGCATCAGTAGACCTAA;3pFlank=AATTTTCTCCCTTCATTTAG;VARTYPE=SNV	AD:DP:AF:NC:FC:RC:PM:QM:MQ:NM	7739,1:7740:1.00E+00,1.29E-04:7:4196,0:3543,1:9.0:41.0:60.0:1.0
MT	5787	.	G	T	.	.	GENE=ENSMUSG00000064351;MSI=2.0;MSINT=1;5pFlank=TTTTCTCCCTTCATTTAGCT;3pFlank=GAGTGTCATCTATTTTAGGT;VARTYPE=SNV	AD:DP:AF:NC:FC:RC:PM:QM:MQ:NM	7603,1:7604:1.00E+00,1.32E-04:5:3653,1:3950,0:34.0:41.0:60.0:1.0
MT	5805	.	G	A	.	.	GENE=ENSMUSG00000064351;MSI=2.0;MSINT=1;5pFlank=CTGGAGTGTCATCTATTTTA;3pFlank=GTGCAATTAATTTTATTACC;VARTYPE=SNV	AD:DP:AF:NC:FC:RC:PM:QM:MQ:NM	7403,1:7404:1.00E+00,1.35E-04:19:3460,0:3943,1:11.0:41.0:57.0:2.0
MT	5825	.	C	T	.	clustered	GENE=ENSMUSG00000064351;MSI=1.0;MSINT=1;5pFlank=GGTGCAATTAATTTTATTAC;3pFlank=ACTATTATCAACATGAAACC;VARTYPE=SNV	AD:DP:AF:NC:FC:RC:PM:QM:MQ:NM	7022,2:7024:1.00E+00,2.85E-04:3:2820,2:4202,0:24.5:41.0:60.0:1.0
MT	5832	.	A	G	.	clustered	GENE=ENSMUSG00000064351;MSI=2.0;MSINT=3;5pFlank=TTAATTTTATTACCACTATT;3pFlank=TCAACATGAAACCCCCAGCC;VARTYPE=SNV	AD:DP:AF:NC:FC:RC:PM:QM:MQ:NM	6826,3:6829:1.00E+00,4.39E-04:7:2671,1:4155,2:28.7:41.0:53.0:1.0
MT	5835	.	A	G	.	clustered	GENE=ENSMUSG00000064351;MSI=2.0;MSINT=1;5pFlank=ATTTTATTACCACTATTATC;3pFlank=ACATGAAACCCCCAGCCATA;VARTYPE=SNV	AD:DP:AF:NC:FC:RC:PM:QM:MQ:NM	6887,2:6889:1.00E+00,2.90E-04:1:2706,1:4181,1:19.5:41.0:60.0:1.5
MT	5837	.	C	A	.	clustered	GENE=ENSMUSG00000064351;MSI=1.0;MSINT=1;5pFlank=TTTATTACCACTATTATCAA;3pFlank=ATGAAACCCCCAGCCATAAC;VARTYPE=SNV	AD:DP:AF:NC:FC:RC:PM:QM:MQ:NM	6911,1:6912:1.00E+00,1.45E-04:6:2689,0:4222,1:2.0:41.0:60.0:1.0
MT	5840	.	G	T	.	clustered	GENE=ENSMUSG00000064351;MSI=3.0;MSINT=1;5pFlank=ATTACCACTATTATCAACAT;3pFlank=AAACCCCCAGCCATAACACA;VARTYPE=SNV	AD:DP:AF:NC:FC:RC:PM:QM:MQ:NM	6415,1:6416:1.00E+00,1.56E-04:8:2661,0:3754,1:14.0:41.0:60.0:1.0
MT	5843	.	A	G	.	clustered	GENE=ENSMUSG00000064351;MSI=5.0;MSINT=1;5pFlank=ACCACTATTATCAACATGAA;3pFlank=CCCCCAGCCATAACACAGTA;VARTYPE=SNV	AD:DP:AF:NC:FC:RC:PM:QM:MQ:NM	6284,21:6305:9.97E-01,3.33E-03:1:2660,7:3624,14:26.4:41.0:59.2:1.2
MT	5851	.	C	T	.	clustered	GENE=ENSMUSG00000064351;MSI=2.0;MSINT=1;5pFlank=TATCAACATGAAACCCCCAG;3pFlank=CATAACACAGTATCAAACTC;VARTYPE=SNV	AD:DP:AF:NC:FC:RC:PM:QM:MQ:NM	6430,3:6433:1.00E+00,4.66E-04:9:2741,1:3689,2:27.0:41.0:60.0:1.0
MT	5873	.	A	C	.	clustered	GENE=ENSMUSG00000064351;MSI=1.0;MSINT=1;5pFlank=ATAACACAGTATCAAACTCC;3pFlank=CTATTTGTCTGATCCGTACT;VARTYPE=SNV	AD:DP:AF:NC:FC:RC:PM:QM:MQ:NM	7551,82:7633:9.89E-01,1.07E-02:8:3932,41:3619,41:23.4:41.0:59.1:1.0
MT	5881	.	T	C	.	clustered	GENE=ENSMUSG00000064351;MSI=1.0;MSINT=1;5pFlank=GTATCAAACTCCACTATTTG;3pFlank=CTGATCCGTACTTATTACAG;VARTYPE=SNV	AD:DP:AF:NC:FC:RC:PM:QM:MQ:NM	7602,1:7603:1.00E+00,1.32E-04:1:4151,1:3451,0:9.0:41.0:60.0:1.0
MT	5888	.	C	T	.	clustered	GENE=ENSMUSG00000064351;MSI=1.0;MSINT=1;5pFlank=ACTCCACTATTTGTCTGATC;3pFlank=GTACTTATTACAGCCGTACT;VARTYPE=SNV	AD:DP:AF:NC:FC:RC:PM:QM:MQ:NM	7621,6:7627:9.99E-01,7.87E-04:10:4197,3:3424,3:31.2:41.0:60.0:1.0
MT	5902	.	C	T	.	clustered	GENE=ENSMUSG00000064351;MSI=2.0;MSINT=1;5pFlank=CTGATCCGTACTTATTACAG;3pFlank=CGTACTGCTCCTATTATCAC;VARTYPE=SNV	AD:DP:AF:NC:FC:RC:PM:QM:MQ:NM	7059,428:7487:9.43E-01,5.72E-02:9:4117,254:2942,174:23.5:41.0:59.1:1.1
MT	5910	.	C	A	.	clustered	GENE=ENSMUSG00000064351;MSI=1.0;MSINT=1;5pFlank=TACTTATTACAGCCGTACTG;3pFlank=TCCTATTATCACTACCAGTG;VARTYPE=SNV	AD:DP:AF:NC:FC:RC:PM:QM:MQ:NM	7460,1:7461:1.00E+00,1.34E-04:7:4346,1:3114,0:7.0:41.0:60.0:1.0
MT	5911	.	T	C	.	clustered	GENE=ENSMUSG00000064351;MSI=2.0;MSINT=1;5pFlank=ACTTATTACAGCCGTACTGC;3pFlank=CCTATTATCACTACCAGTGC;VARTYPE=SNV	AD:DP:AF:NC:FC:RC:PM:QM:MQ:NM	7453,1:7454:1.00E+00,1.34E-04:3:4291,0:3162,1:29.0:41.0:60.0:2.0
MT	5914	.	T	A	.	clustered	GENE=ENSMUSG00000064351;MSI=1.0;MSINT=1;5pFlank=TATTACAGCCGTACTGCTCC;3pFlank=ATTATCACTACCAGTGCTAG;VARTYPE=SNV	AD:DP:AF:NC:FC:RC:PM:QM:MQ:NM	7403,1:7404:1.00E+00,1.35E-04:3:4205,1:3198,0:1.0:41.0:60.0:1.0
MT	5917	.	T	A	.	clustered	GENE=ENSMUSG00000064351;MSI=1.0;MSINT=1;5pFlank=TACAGCCGTACTGCTCCTAT;3pFlank=ATCACTACCAGTGCTAGCCG;VARTYPE=SNV	AD:DP:AF:NC:FC:RC:PM:QM:MQ:NM	7363,2:7365:1.00E+00,2.72E-04:5:4167,0:3196,2:12.0:41.0:60.0:1.0
MT	5950	.	T	A	.	clustered	GENE=ENSMUSG00000064351;MSI=2.0;MSINT=2;5pFlank=GCTAGCCGCAGGCATTACTA;3pFlank=ACTACTAACAGACCGCAACC;VARTYPE=SNV	AD:DP:AF:NC:FC:RC:PM:QM:MQ:NM	7281,2:7283:1.00E+00,2.75E-04:13:2973,1:4308,1:37.0:41.0:60.0:1.0
MT	5951	.	A	G	.	clustered	GENE=ENSMUSG00000064351;MSI=2.0;MSINT=3;5pFlank=CTAGCCGCAGGCATTACTAT;3pFlank=CTACTAACAGACCGCAACCT;VARTYPE=SNV	AD:DP:AF:NC:FC:RC:PM:QM:MQ:NM	7282,1:7283:1.00E+00,1.37E-04:5:2941,0:4341,1:34.0:41.0:60.0:2.0
MT	5954	.	A	G	.	clustered	GENE=ENSMUSG00000064351;MSI=2.0;MSINT=3;5pFlank=GCCGCAGGCATTACTATACT;3pFlank=CTAACAGACCGCAACCTAAA;VARTYPE=SNV	AD:DP:AF:NC:FC:RC:PM:QM:MQ:NM	7238,7:7245:9.99E-01,9.66E-04:6:2812,2:4426,5:14.3:41.0:60.0:1.0
MT	5968	.	A	AT	.	clustered	GENE=ENSMUSG00000064351;MSI=2.0;MSINT=1;5pFlank=TATACTACTAACAGACCGCA;3pFlank=CCTAAACACAACTTTCTTTG;VARTYPE=Insertion	AD:DP:AF:NC:FC:RC:PM:QM:MQ:NM	7152,1:7153:1.00E+00,1.40E-04:8:2482,1:4670,0:28.0:41.0:60.0:0.0
MT	5975	.	C	A	.	clustered	GENE=ENSMUSG00000064351;MSI=2.0;MSINT=2;5pFlank=CTAACAGACCGCAACCTAAA;3pFlank=ACAACTTTCTTTGATCCCGC;VARTYPE=SNV	AD:DP:AF:NC:FC:RC:PM:QM:MQ:NM	7076,1:7077:1.00E+00,1.41E-04:0:2295,0:4781,1:6.0:41.0:60.0:1.0
MT	5992	.	C	A	.	.	GENE=ENSMUSG00000064351;MSI=3.0;MSINT=1;5pFlank=AAACACAACTTTCTTTGATC;3pFlank=CGCTGGAGGAGGGGACCCAA;VARTYPE=SNV	AD:DP:AF:NC:FC:RC:PM:QM:MQ:NM	5672,1:5673:1.00E+00,1.76E-04:10:1615,0:4057,1:22.0:41.0:60.0:1.0
MT	6015	.	C	A	.	clustered	GENE=ENSMUSG00000064351;MSI=2.0;MSINT=2;5pFlank=CTGGAGGAGGGGACCCAATT;3pFlank=TCTACCAGCATCTGTTCTGA;VARTYPE=SNV	AD:DP:AF:NC:FC:RC:PM:QM:MQ:NM	4156,1:4157:1.00E+00,2.41E-04:0:1184,0:2972,1:13.0:41.0:60.0:1.0
MT	6017	.	C	G	.	clustered	GENE=ENSMUSG00000064351;MSI=2.0;MSINT=2;5pFlank=GGAGGAGGGGACCCAATTCT;3pFlank=TACCAGCATCTGTTCTGATT;VARTYPE=SNV	AD:DP:AF:NC:FC:RC:PM:QM:MQ:NM	4113,1:4114:1.00E+00,2.43E-04:2:1141,0:2972,1:4.0:41.0:60.0:1.0
MT	6021	.	C	A	.	clustered	GENE=ENSMUSG00000064351;MSI=1.0;MSINT=1;5pFlank=GAGGGGACCCAATTCTCTAC;3pFlank=AGCATCTGTTCTGATTCTTT;VARTYPE=SNV	AD:DP:AF:NC:FC:RC:PM:QM:MQ:NM	3929,1:3930:1.00E+00,2.54E-04:2:1072,1:2857,0:3.0:41.0:60.0:1.0
MT	6046	.	A	G	.	.	GENE=ENSMUSG00000064351;MSI=3.0;MSINT=1;5pFlank=TCTGTTCTGATTCTTTGGGC;3pFlank=CCCAGAAGTTTATATTCTTA;VARTYPE=SNV	AD:DP:AF:NC:FC:RC:PM:QM:MQ:NM	3049,1:3050:1.00E+00,3.28E-04:0:730,0:2319,1:13.0:41.0:60.0:1.0
MT	6178	.	G	T	.	clustered;near_indel	GENE=ENSMUSG00000064351;MSI=1.0;MSINT=1;5pFlank=AATGTCTATTGGCTTTCTAG;3pFlank=CTTTATTGTATGAGCCCACC;VARTYPE=SNV	AD:DP:AF:NC:FC:RC:PM:QM:MQ:NM	4892,1:4893:1.00E+00,2.04E-04:9:3372,1:1520,0:42.0:41.0:60.0:1.0
MT	6179	.	C	T	.	clustered;near_indel	GENE=ENSMUSG00000064351;MSI=3.0;MSINT=1;5pFlank=ATGTCTATTGGCTTTCTAGG;3pFlank=TTTATTGTATGAGCCCACCA;VARTYPE=SNV	AD:DP:AF:NC:FC:RC:PM:QM:MQ:NM	4910,1:4911:1.00E+00,2.04E-04:6:3370,1:1540,0:15.0:41.0:60.0:1.0
MT	6179	.	CT	C	.	clustered	GENE=ENSMUSG00000064351;MSI=3.0;MSINT=1;5pFlank=ATGTCTATTGGCTTTCTAGG;3pFlank=TTATTGTATGAGCCCACCAC;VARTYPE=Deletion	AD:DP:AF:NC:FC:RC:PM:QM:MQ:NM	4945,1:4946:1.00E+00,2.02E-04:3:3393,0:1552,1:64.0:41.0:42.0:0.0
MT	6189	.	T	C	.	clustered	GENE=ENSMUSG00000064351;MSI=1.0;MSINT=1;5pFlank=GCTTTCTAGGCTTTATTGTA;3pFlank=GAGCCCACCACATATTCACA;VARTYPE=SNV	AD:DP:AF:NC:FC:RC:PM:QM:MQ:NM	5259,10:5269:9.98E-01,1.90E-03:2:3622,4:1637,6:23.0:41.0:55.7:1.0
MT	6190	.	G	C	.	clustered	GENE=ENSMUSG00000064351;MSI=1.0;MSINT=1;5pFlank=CTTTCTAGGCTTTATTGTAT;3pFlank=AGCCCACCACATATTCACAG;VARTYPE=SNV	AD:DP:AF:NC:FC:RC:PM:QM:MQ:NM	5279,1:5280:1.00E+00,1.89E-04:3:3635,1:1644,0:27.0:41.0:60.0:1.0
MT	6195	.	C	A	.	clustered	GENE=ENSMUSG00000064351;MSI=2.0;MSINT=3;5pFlank=TAGGCTTTATTGTATGAGCC;3pFlank=ACCACATATTCACAGTAGGA;VARTYPE=SNV	AD:DP:AF:NC:FC:RC:PM:QM:MQ:NM	5407,1:5408:1.00E+00,1.85E-04:5:3638,0:1769,1:1.0:41.0:60.0:1.0
MT	6213	.	G	T	.	clustered	GENE=ENSMUSG00000064351;MSI=2.0;MSINT=1;5pFlank=CCCACCACATATTCACAGTA;3pFlank=GATTAGATGTAGACACACGA;VARTYPE=SNV	AD:DP:AF:NC:FC:RC:PM:QM:MQ:NM	6058,1:6059:1.00E+00,1.65E-04:5:3854,0:2204,1:57.0:41.0:43.0:2.0
MT	6217	.	T	C	.	clustered	GENE=ENSMUSG00000064351;MSI=1.0;MSINT=1;5pFlank=CCACATATTCACAGTAGGAT;3pFlank=AGATGTAGACACACGAGCTT;VARTYPE=SNV	AD:DP:AF:NC:FC:RC:PM:QM:MQ:NM	6218,7:6225:9.99E-01,1.12E-03:0:3889,4:2329,3:30.9:41.0:57.7:1.0
MT	6224	.	A	T	.	clustered	GENE=ENSMUSG00000064351;MSI=1.0;MSINT=1;5pFlank=TTCACAGTAGGATTAGATGT;3pFlank=GACACACGAGCTTACTTTAC;VARTYPE=SNV	AD:DP:AF:NC:FC:RC:PM:QM:MQ:NM	6540,3:6543:1.00E+00,4.59E-04:3:4002,2:2538,1:33.3:41.0:60.0:1.0
MT	6249	.	G	T	.	clustered	GENE=ENSMUSG00000064351;MSI=2.0;MSINT=1;5pFlank=CACGAGCTTACTTTACATCA;3pFlank=CCACTATAATTATCGCAATT;VARTYPE=SNV	AD:DP:AF:NC:FC:RC:PM:QM:MQ:NM	6993,1:6994:1.00E+00,1.43E-04:7:3660,1:3333,0:6.0:41.0:60.0:2.0
MT	6253	.	C	T	.	clustered	GENE=ENSMUSG00000064351;MSI=1.0;MSINT=1;5pFlank=AGCTTACTTTACATCAGCCA;3pFlank=TATAATTATCGCAATTCCTA;VARTYPE=SNV	AD:DP:AF:NC:FC:RC:PM:QM:MQ:NM	7101,1:7102:1.00E+00,1.41E-04:1:3672,1:3429,0:58.0:41.0:60.0:2.0
MT	6264	.	G	T	.	.	GENE=ENSMUSG00000064351;MSI=1.0;MSINT=1;5pFlank=CATCAGCCACTATAATTATC;3pFlank=CAATTCCTACCGGTGTCAAA;VARTYPE=SNV	AD:DP:AF:NC:FC:RC:PM:QM:MQ:NM	7255,1:7256:1.00E+00,1.38E-04:7:3641,1:3614,0:54.0:41.0:60.0:1.0
MT	6279	.	G	T	.	.	GENE=ENSMUSG00000064351;MSI=2.0;MSINT=2;5pFlank=TTATCGCAATTCCTACCGGT;3pFlank=TCAAAGTATTTAGCTGACTT;VARTYPE=SNV	AD:DP:AF:NC:FC:RC:PM:QM:MQ:NM	6884,1:6885:1.00E+00,1.45E-04:6:3408,1:3476,0:14.0:41.0:60.0:1.0
MT	6303	.	A	G	.	.	GENE=ENSMUSG00000064351;MSI=3.0;MSINT=1;5pFlank=AAGTATTTAGCTGACTTGCA;3pFlank=CCCTACACGGAGGTAATATT;VARTYPE=SNV	AD:DP:AF:NC:FC:RC:PM:QM:MQ:NM	6810,114:6924:9.84E-01,1.65E-02:7:3620,59:3190,55:22.9:41.0:59.4:1.1
MT	6318	.	A	G	.	.	GENE=ENSMUSG00000064351;MSI=2.0;MSINT=1;5pFlank=TTGCAACCCTACACGGAGGT;3pFlank=ATATTAAATGATCTCCAGCT;VARTYPE=SNV	AD:DP:AF:NC:FC:RC:PM:QM:MQ:NM	6855,1:6856:1.00E+00,1.46E-04:11:3684,0:3171,1:12.0:41.0:60.0:1.0
MT	6341	.	A	T	.	clustered	GENE=ENSMUSG00000064351;MSI=1.0;MSINT=1;5pFlank=ATTAAATGATCTCCAGCTAT;3pFlank=CTATGAGCCTTAGGCTTTAT;VARTYPE=SNV	AD:DP:AF:NC:FC:RC:PM:QM:MQ:NM	7098,2:7100:1.00E+00,2.82E-04:2:3871,0:3227,2:3.5:41.0:60.0:1.0
MT	6348	.	G	T	.	clustered	GENE=ENSMUSG00000064351;MSI=2.0;MSINT=1;5pFlank=GATCTCCAGCTATACTATGA;3pFlank=CCTTAGGCTTTATTTTCTTA;VARTYPE=SNV	AD:DP:AF:NC:FC:RC:PM:QM:MQ:NM	7225,1:7226:1.00E+00,1.38E-04:3:3930,0:3295,1:3.0:41.0:60.0:1.0
MT	6354	.	G	T	.	clustered	GENE=ENSMUSG00000064351;MSI=2.0;MSINT=1;5pFlank=CAGCTATACTATGAGCCTTA;3pFlank=GCTTTATTTTCTTATTTACA;VARTYPE=SNV	AD:DP:AF:NC:FC:RC:PM:QM:MQ:NM	7669,1:7670:1.00E+00,1.30E-04:2:4271,1:3398,0:35.0:41.0:60.0:1.0
MT	6383	.	T	C	.	clustered	GENE=ENSMUSG00000064351;MSI=1.0;MSINT=1;5pFlank=TTCTTATTTACAGTTGGTGG;3pFlank=CTAACCGGAATTGTTTTATC;VARTYPE=SNV	AD:DP:AF:NC:FC:RC:PM:QM:MQ:NM	7888,12:7900:9.98E-01,1.52E-03:3:4328,6:3560,6:22.7:41.0:55.2:1.1
MT	6384	.	C	A	.	clustered	GENE=ENSMUSG00000064351;MSI=1.0;MSINT=1;5pFlank=TCTTATTTACAGTTGGTGGT;3pFlank=TAACCGGAATTGTTTTATCC;VARTYPE=SNV	AD:DP:AF:NC:FC:RC:PM:QM:MQ:NM	7943,1:7944:1.00E+00,1.26E-04:5:4369,0:3574,1:13.0:41.0:60.0:1.0
MT	6385	.	T	A	.	clustered	GENE=ENSMUSG00000064351;MSI=2.0;MSINT=1;5pFlank=CTTATTTACAGTTGGTGGTC;3pFlank=AACCGGAATTGTTTTATCCA;VARTYPE=SNV	AD:DP:AF:NC:FC:RC:PM:QM:MQ:NM	8096,2:8098:1.00E+00,2.47E-04:2:4502,1:3594,1:34.5:41.0:60.0:1.0
MT	6391	.	G	T	.	clustered	GENE=ENSMUSG00000064351;MSI=2.0;MSINT=1;5pFlank=TACAGTTGGTGGTCTAACCG;3pFlank=AATTGTTTTATCCAACTCAT;VARTYPE=SNV	AD:DP:AF:NC:FC:RC:PM:QM:MQ:NM	8613,1:8614:1.00E+00,1.16E-04:4:4853,1:3760,0:4.0:41.0:58.0:1.0
MT	6396	.	G	T	.	clustered	GENE=ENSMUSG00000064351;MSI=4.0;MSINT=1;5pFlank=TTGGTGGTCTAACCGGAATT;3pFlank=TTTTATCCAACTCATCCCTT;VARTYPE=SNV	AD:DP:AF:NC:FC:RC:PM:QM:MQ:NM	9012,1:9013:1.00E+00,1.11E-04:6:5160,1:3852,0:9.0:41.0:60.0:1.0
MT	6402	.	T	C	.	clustered	GENE=ENSMUSG00000064351;MSI=2.0;MSINT=1;5pFlank=GTCTAACCGGAATTGTTTTA;3pFlank=CCAACTCATCCCTTGACATC;VARTYPE=SNV	AD:DP:AF:NC:FC:RC:PM:QM:MQ:NM	9172,36:9208:9.96E-01,3.91E-03:1:5294,25:3878,11:23.0:41.0:54.9:1.0
MT	6413	.	C	T	.	.	GENE=ENSMUSG00000064351;MSI=3.0;MSINT=1;5pFlank=ATTGTTTTATCCAACTCATC;3pFlank=CTTGACATCGTGCTTCACGA;VARTYPE=SNV	AD:DP:AF:NC:FC:RC:PM:QM:MQ:NM	9084,6:9090:9.99E-01,6.60E-04:11:4983,4:4101,2:30.7:41.0:55.5:1.0
MT	6425	.	G	A	.	clustered	GENE=ENSMUSG00000064351;MSI=1.0;MSINT=1;5pFlank=AACTCATCCCTTGACATCGT;3pFlank=CTTCACGATACATACTATGT;VARTYPE=SNV	AD:DP:AF:NC:FC:RC:PM:QM:MQ:NM	9258,1:9259:1.00E+00,1.08E-04:3:4997,0:4261,1:26.0:41.0:60.0:1.0
MT	6429	.	C	A	.	clustered	GENE=ENSMUSG00000064351;MSI=1.0;MSINT=1;5pFlank=CATCCCTTGACATCGTGCTT;3pFlank=ACGATACATACTATGTAGTA;VARTYPE=SNV	AD:DP:AF:NC:FC:RC:PM:QM:MQ:NM	9160,1:9161:1.00E+00,1.09E-04:3:4908,0:4252,1:24.0:41.0:60.0:2.0
MT	6488	.	T	A	.	.	GENE=ENSMUSG00000064351;MSI=1.0;MSINT=1;5pFlank=CTATCAATGGGAGCAGTGTT;3pFlank=GCTATCATAGCAGGATTTGT;VARTYPE=SNV	AD:DP:AF:NC:FC:RC:PM:QM:MQ:NM	8071,1:8072:1.00E+00,1.24E-04:1:2826,1:5245,0:35.0:41.0:0.0:2.0
MT	6507	.	G	A	.	clustered	GENE=ENSMUSG00000064351;MSI=2.0;MSINT=1;5pFlank=TTGCTATCATAGCAGGATTT;3pFlank=TTCACTGATTCCCATTATTT;VARTYPE=SNV	AD:DP:AF:NC:FC:RC:PM:QM:MQ:NM	6842,929:7771:8.80E-01,1.20E-01:6:2525,339:4317,590:24.7:41.0:20.5:1.1
MT	6512	.	C	A	.	clustered	GENE=ENSMUSG00000064351;MSI=1.0;MSINT=1;5pFlank=ATCATAGCAGGATTTGTTCA;3pFlank=TGATTCCCATTATTTTCAGG;VARTYPE=SNV	AD:DP:AF:NC:FC:RC:PM:QM:MQ:NM	7628,1:7629:1.00E+00,1.31E-04:1:2847,0:4781,1:12.0:41.0:0.0:1.0
MT	6528	.	T	C	.	.	GENE=ENSMUSG00000064351;MSI=1.0;MSINT=1;5pFlank=TTCACTGATTCCCATTATTT;3pFlank=CAGGCTTCACCCTAGATGAC;VARTYPE=SNV	AD:DP:AF:NC:FC:RC:PM:QM:MQ:NM	7297,1:7298:1.00E+00,1.37E-04:0:2846,0:4451,1:46.0:41.0:40.0:1.0
MT	6546	.	G	T	.	clustered	GENE=ENSMUSG00000064351;MSI=1.0;MSINT=1;5pFlank=TTTCAGGCTTCACCCTAGAT;3pFlank=ACACATGAGCAAAAGCCCAC;VARTYPE=SNV	AD:DP:AF:NC:FC:RC:PM:QM:MQ:NM	5984,1:5985:1.00E+00,1.67E-04:1:2804,1:3180,0:2.0:41.0:0.0:1.0
MT	6553	.	G	T	.	clustered	GENE=ENSMUSG00000064351;MSI=1.0;MSINT=1;5pFlank=CTTCACCCTAGATGACACAT;3pFlank=AGCAAAAGCCCACTTCGCCA;VARTYPE=SNV	AD:DP:AF:NC:FC:RC:PM:QM:MQ:NM	6224,1:6225:1.00E+00,1.61E-04:3:3131,1:3093,0:14.0:41.0:0.0:1.0
MT	6587	.	A	T	.	clustered	GENE=ENSMUSG00000064351;MSI=1.0;MSINT=1;5pFlank=TTCGCCATCATATTCGTAGG;3pFlank=GTAAACATAACATTCTTCCC;VARTYPE=SNV	AD:DP:AF:NC:FC:RC:PM:QM:MQ:NM	5886,1:5887:1.00E+00,1.70E-04:2:2791,1:3095,0:6.0:41.0:0.0:1.0
MT	6590	.	A	T	.	clustered	GENE=ENSMUSG00000064351;MSI=3.0;MSINT=1;5pFlank=GCCATCATATTCGTAGGAGT;3pFlank=AACATAACATTCTTCCCTCA;VARTYPE=SNV	AD:DP:AF:NC:FC:RC:PM:QM:MQ:NM	5900,1:5901:1.00E+00,1.69E-04:6:2766,1:3134,0:30.0:41.0:0.0:1.0
MT	6598	.	C	A	.	clustered	GENE=ENSMUSG00000064351;MSI=1.0;MSINT=1;5pFlank=ATTCGTAGGAGTAAACATAA;3pFlank=ATTCTTCCCTCAACATTTCC;VARTYPE=SNV	AD:DP:AF:NC:FC:RC:PM:QM:MQ:NM	6064,1:6065:1.00E+00,1.65E-04:1:2824,0:3240,1:14.0:41.0:0.0:1.0
MT	6614	.	T	C	.	clustered	GENE=ENSMUSG00000064351;MSI=3.0;MSINT=1;5pFlank=ATAACATTCTTCCCTCAACA;3pFlank=TTCCTGGGCCTTTCAGGAAT;VARTYPE=SNV	AD:DP:AF:NC:FC:RC:PM:QM:MQ:NM	5756,1:5757:1.00E+00,1.74E-04:5:2514,1:3242,0:14.0:41.0:0.0:1.0
MT	6616	.	T	C	.	clustered	GENE=ENSMUSG00000064351;MSI=2.0;MSINT=1;5pFlank=AACATTCTTCCCTCAACATT;3pFlank=CCTGGGCCTTTCAGGAATAC;VARTYPE=SNV	AD:DP:AF:NC:FC:RC:PM:QM:MQ:NM	5743,8:5751:9.99E-01,1.39E-03:2:2492,2:3251,6:24.1:41.0:0.0:1.0
MT	6622	.	G	T	.	clustered	GENE=ENSMUSG00000064351;MSI=2.0;MSINT=1;5pFlank=CTTCCCTCAACATTTCCTGG;3pFlank=CCTTTCAGGAATACCACGAC;VARTYPE=SNV	AD:DP:AF:NC:FC:RC:PM:QM:MQ:NM	5658,1:5659:1.00E+00,1.77E-04:2:2435,1:3223,0:18.0:41.0:0.0:1.0
MT	6660	.	G	A	.	clustered	GENE=ENSMUSG00000064351;MSI=1.0;MSINT=1;5pFlank=GACGCTACTCAGACTACCCA;3pFlank=ATGCTTACACCACATGAAAC;VARTYPE=SNV	AD:DP:AF:NC:FC:RC:PM:QM:MQ:NM	4912,1:4913:1.00E+00,2.04E-04:0:2179,1:2733,0:9.0:41.0:0.0:1.0
MT	6664	.	CT	C	.	clustered	GENE=ENSMUSG00000064351;MSI=2.0;MSINT=1;5pFlank=CTACTCAGACTACCCAGATG;3pFlank=TACACCACATGAAACACTGT;VARTYPE=Deletion	AD:DP:AF:NC:FC:RC:PM:QM:MQ:NM	4707,4:4711:9.99E-01,8.49E-04:1:2234,4:2473,0:15.8:41.0:0.0:0.0
MT	6672	.	A	T	.	clustered	GENE=ENSMUSG00000064351;MSI=2.0;MSINT=3;5pFlank=ACTACCCAGATGCTTACACC;3pFlank=CATGAAACACTGTCTCTTCT;VARTYPE=SNV	AD:DP:AF:NC:FC:RC:PM:QM:MQ:NM	4817,2:4819:1.00E+00,4.15E-04:0:2363,1:2454,1:12.0:41.0:0.0:1.0
MT	6684	.	G	T	.	.	GENE=ENSMUSG00000064351;MSI=1.0;MSINT=1;5pFlank=CTTACACCACATGAAACACT;3pFlank=TCTCTTCTATAGGATCATTT;VARTYPE=SNV	AD:DP:AF:NC:FC:RC:PM:QM:MQ:NM	4905,1:4906:1.00E+00,2.04E-04:0:2512,0:2393,1:30.0:41.0:0.0:1.0
MT	6697	.	G	T	.	clustered	GENE=ENSMUSG00000064351;MSI=1.0;MSINT=1;5pFlank=AAACACTGTCTCTTCTATAG;3pFlank=ATCATTTATTTCACTAACAG;VARTYPE=SNV	AD:DP:AF:NC:FC:RC:PM:QM:MQ:NM	4558,1:4559:1.00E+00,2.19E-04:2:2396,1:2162,0:36.0:41.0:0.0:1.0
MT	6699	.	T	C	.	clustered	GENE=ENSMUSG00000064351;MSI=1.0;MSINT=1;5pFlank=ACACTGTCTCTTCTATAGGA;3pFlank=CATTTATTTCACTAACAGCT;VARTYPE=SNV	AD:DP:AF:NC:FC:RC:PM:QM:MQ:NM	4536,1:4537:1.00E+00,2.20E-04:1:2360,1:2176,0:31.0:41.0:0.0:1.0
MT	6748	.	A	G	.	clustered	GENE=ENSMUSG00000064351;MSI=2.0;MSINT=1;5pFlank=CATGATCTTTATAATTTGAG;3pFlank=GGCCTTTGCTTCAAAACGAG;VARTYPE=SNV	AD:DP:AF:NC:FC:RC:PM:QM:MQ:NM	4320,13:4333:9.97E-01,3.00E-03:5:2037,6:2283,7:28.0:41.0:0.0:1.0
MT	6756	.	G	C	.	clustered	GENE=ENSMUSG00000064351;MSI=1.0;MSINT=1;5pFlank=TTATAATTTGAGAGGCCTTT;3pFlank=CTTCAAAACGAGAAGTAATA;VARTYPE=SNV	AD:DP:AF:NC:FC:RC:PM:QM:MQ:NM	4311,1:4312:1.00E+00,2.32E-04:7:1953,1:2358,0:28.0:41.0:0.0:1.0
MT	6785	.	G	A	.	.	GENE=ENSMUSG00000064351;MSI=1.0;MSINT=1;5pFlank=CGAGAAGTAATATCAGTATC;3pFlank=TATGCTTCAACAAATTTAGA;VARTYPE=SNV	AD:DP:AF:NC:FC:RC:PM:QM:MQ:NM	3880,15:3895:9.96E-01,3.85E-03:6:1359,4:2521,11:32.6:41.0:0.0:1.1
MT	6822	.	C	A	.	.	GENE=ENSMUSG00000064351;MSI=3.0;MSINT=1;5pFlank=TAGAATGACTTCATGGCTGC;3pFlank=CTCCACCATATCACACATTC;VARTYPE=SNV	AD:DP:AF:NC:FC:RC:PM:QM:MQ:NM	2977,1:2978:1.00E+00,3.36E-04:1:715,0:2262,1:18.0:41.0:0.0:1.0
MT	6835	.	A	T	.	.	GENE=ENSMUSG00000064351;MSI=2.0;MSINT=2;5pFlank=TGGCTGCCCTCCACCATATC;3pFlank=CACATTCGAGGAACCAACCT;VARTYPE=SNV	AD:DP:AF:NC:FC:RC:PM:QM:MQ:NM	2649,1:2650:1.00E+00,3.77E-04:0:574,0:2075,1:15.0:41.0:0.0:1.0
MT	6910	.	G	C	.	clustered	GENE=ENSMUSG00000064351;MSI=2.0;MSINT=1;5pFlank=CCCCCTAAAATTGGTTTCAA;3pFlank=CCAATCTCATATCCTATATG;VARTYPE=SNV	AD:DP:AF:NC:FC:RC:PM:QM:MQ:NM	977,1:978:9.99E-01,1.02E-03:3:290,1:687,0:38.0:41.0:0.0:1.0
MT	6918	.	C	T	.	clustered	GENE=ENSMUSG00000064351;MSI=1.0;MSINT=1;5pFlank=AATTGGTTTCAAGCCAATCT;3pFlank=ATATCCTATATGTCTTTCTC;VARTYPE=SNV	AD:DP:AF:NC:FC:RC:PM:QM:MQ:NM	773,1:774:9.99E-01,1.29E-03:3:283,1:490,0:23.0:41.0:0.0:3.0
MT	6963	.	A	G	.	.	GENE=ENSMUSG00000064351;MSI=1.0;MSINT=1;5pFlank=AGATATTAGTAAAATCAATT;3pFlank=CATAACTTTGTCAAAGTTAA;VARTYPE=SNV	AD:DP:AF:NC:FC:RC:PM:QM:MQ:NM	548,6:554:9.89E-01,1.08E-02:0:230,2:318,4:33.3:41.0:0.0:1.3
MT	7023	.	C	T	.	clustered	GENE=ENSMUSG00000064351;MSI=1.0;MSINT=1;5pFlank=TATATCTTATATGGCCTACC;3pFlank=ATTCCAACTTGGTCTACAAG;VARTYPE=SNV	AD:DP:AF:NC:FC:RC:PM:QM:MQ:NM	688,1:689:9.99E-01,1.45E-03:2:386,0:302,1:22.0:41.0:0.0:1.0
MT	7025	.	T	C	.	clustered	GENE=ENSMUSG00000064352;MSI=2.0;MSINT=1;5pFlank=TATCTTATATGGCCTACCCA;3pFlank=TCCAACTTGGTCTACAAGAC;VARTYPE=SNV	AD:DP:AF:NC:FC:RC:PM:QM:MQ:NM	719,1:720:9.99E-01,1.39E-03:1:414,0:305,1:35.0:41.0:0.0:1.0
MT	7035	.	G	A	.	clustered	GENE=ENSMUSG00000064352;MSI=1.0;MSINT=1;5pFlank=GGCCTACCCATTCCAACTTG;3pFlank=TCTACAAGACGCCACATCCC;VARTYPE=SNV	AD:DP:AF:NC:FC:RC:PM:QM:MQ:NM	1043,12:1055:9.89E-01,1.14E-02:0:746,8:297,4:17.8:41.0:0.0:1.0
MT	7049	.	A	T	.	.	GENE=ENSMUSG00000064352;MSI=1.0;MSINT=1;5pFlank=AACTTGGTCTACAAGACGCC;3pFlank=CATCCCCTATTATAGAAGAG;VARTYPE=SNV	AD:DP:AF:NC:FC:RC:PM:QM:MQ:NM	1201,2:1203:9.98E-01,1.66E-03:0:981,2:220,0:28.5:41.0:0.0:1.0
MT	7083	.	A	T	.	.	GENE=ENSMUSG00000064352;MSI=1.0;MSINT=1;5pFlank=AGAAGAGCTAATAAATTTCC;3pFlank=TGATCACACACTAATAATTG;VARTYPE=SNV	AD:DP:AF:NC:FC:RC:PM:QM:MQ:NM	1879,2:1881:9.99E-01,1.06E-03:0:1627,1:252,1:14.0:41.0:0.0:1.0
MT	7121	.	T	C	.	clustered	GENE=ENSMUSG00000064353;MSI=2.0;MSINT=1;5pFlank=TTGTTTTCCTAATTAGCTCC;3pFlank=TAGTCCTCTATATCATCTCG;VARTYPE=SNV	AD:DP:AF:NC:FC:RC:PM:QM:MQ:NM	2221,11:2232:9.95E-01,4.93E-03:2:1628,8:593,3:22.4:41.0:0.0:1.1
MT	7122	.	T	C	.	clustered	GENE=ENSMUSG00000064353;MSI=1.0;MSINT=1;5pFlank=TGTTTTCCTAATTAGCTCCT;3pFlank=AGTCCTCTATATCATCTCGC;VARTYPE=SNV	AD:DP:AF:NC:FC:RC:PM:QM:MQ:NM	2242,3:2245:9.99E-01,1.34E-03:5:1608,3:634,0:34.3:41.0:0.0:1.0
MT	7134	.	T	C	.	clustered	GENE=ENSMUSG00000064353;MSI=2.0;MSINT=3;5pFlank=TAGCTCCTTAGTCCTCTATA;3pFlank=CATCTCGCTAATATTAACAA;VARTYPE=SNV	AD:DP:AF:NC:FC:RC:PM:QM:MQ:NM	2471,2:2473:9.99E-01,8.09E-04:1:1594,1:877,1:3.5:41.0:0.0:0.5
MT	7140	.	C	A	.	clustered	GENE=ENSMUSG00000064353;MSI=1.0;MSINT=1;5pFlank=CTTAGTCCTCTATATCATCT;3pFlank=GCTAATATTAACAACAAAAC;VARTYPE=SNV	AD:DP:AF:NC:FC:RC:PM:QM:MQ:NM	2583,1:2584:1.00E+00,3.87E-04:2:1548,1:1035,0:3.0:41.0:0.0:2.0
MT	7164	.	C	T	.	clustered	GENE=ENSMUSG00000064354;MSI=2.0;MSINT=2;5pFlank=AATATTAACAACAAAACTAA;3pFlank=ACATACAAGCACAATAGATG;VARTYPE=SNV	AD:DP:AF:NC:FC:RC:PM:QM:MQ:NM	2826,10:2836:9.96E-01,3.53E-03:1:1356,3:1470,7:19.3:41.0:0.0:1.1
MT	7167	.	A	G	.	clustered	GENE=ENSMUSG00000064354;MSI=1.0;MSINT=1;5pFlank=ATTAACAACAAAACTAACAC;3pFlank=TACAAGCACAATAGATGCAC;VARTYPE=SNV	AD:DP:AF:NC:FC:RC:PM:QM:MQ:NM	2825,1:2826:1.00E+00,3.54E-04:4:1314,1:1511,0:8.0:41.0:0.0:1.0
MT	7168	.	T	C	.	clustered	GENE=ENSMUSG00000064354;MSI=1.0;MSINT=1;5pFlank=TTAACAACAAAACTAACACA;3pFlank=ACAAGCACAATAGATGCACA;VARTYPE=SNV	AD:DP:AF:NC:FC:RC:PM:QM:MQ:NM	2825,1:2826:1.00E+00,3.54E-04:5:1305,1:1520,0:22.0:41.0:0.0:1.0
MT	7170	.	C	T	.	clustered	GENE=ENSMUSG00000064354;MSI=2.0;MSINT=1;5pFlank=AACAACAAAACTAACACATA;3pFlank=AAGCACAATAGATGCACAAG;VARTYPE=SNV	AD:DP:AF:NC:FC:RC:PM:QM:MQ:NM	2847,1:2848:1.00E+00,3.51E-04:4:1275,1:1572,0:14.0:41.0:0.0:1.0
MT	7179	.	T	C	.	clustered	GENE=ENSMUSG00000064354;MSI=1.0;MSINT=1;5pFlank=ACTAACACATACAAGCACAA;3pFlank=AGATGCACAAGAAGTTGAAA;VARTYPE=SNV	AD:DP:AF:NC:FC:RC:PM:QM:MQ:NM	2891,1:2892:1.00E+00,3.46E-04:7:1272,0:1619,1:33.0:41.0:0.0:1.0
MT	7180	.	A	G	.	clustered	GENE=ENSMUSG00000064354;MSI=1.0;MSINT=1;5pFlank=CTAACACATACAAGCACAAT;3pFlank=GATGCACAAGAAGTTGAAAC;VARTYPE=SNV	AD:DP:AF:NC:FC:RC:PM:QM:MQ:NM	2889,1:2890:1.00E+00,3.46E-04:3:1262,1:1627,0:31.0:41.0:0.0:1.0
MT	7182	.	A	G	.	clustered	GENE=ENSMUSG00000064354;MSI=1.0;MSINT=1;5pFlank=AACACATACAAGCACAATAG;3pFlank=TGCACAAGAAGTTGAAACCA;VARTYPE=SNV	AD:DP:AF:NC:FC:RC:PM:QM:MQ:NM	2857,27:2884:9.91E-01,9.36E-03:1:1239,7:1618,20:26.2:41.0:0.0:1.1
MT	7187	.	C	A	.	clustered	GENE=ENSMUSG00000064354;MSI=2.0;MSINT=1;5pFlank=ATACAAGCACAATAGATGCA;3pFlank=AAGAAGTTGAAACCATTTGA;VARTYPE=SNV	AD:DP:AF:NC:FC:RC:PM:QM:MQ:NM	2925,1:2926:1.00E+00,3.42E-04:1:1206,0:1719,1:25.0:41.0:0.0:1.0
MT	7241	.	G	T	.	.	GENE=ENSMUSG00000064354;MSI=1.0;MSINT=1;5pFlank=CTGTAATCCTTATCATAATT;3pFlank=CTCTCCCCTCTCTACGCATT;VARTYPE=SNV	AD:DP:AF:NC:FC:RC:PM:QM:MQ:NM	2475,1:2476:1.00E+00,4.04E-04:3:1079,1:1396,0:43.0:41.0:0.0:2.0
MT	7252	.	T	G	.	.	GENE=ENSMUSG00000064354;MSI=2.0;MSINT=2;5pFlank=ATCATAATTGCTCTCCCCTC;3pFlank=CTACGCATTCTATATATAAT;VARTYPE=SNV	AD:DP:AF:NC:FC:RC:PM:QM:MQ:NM	2369,1:2370:1.00E+00,4.22E-04:1:1079,0:1290,1:31.0:41.0:0.0:1.0
MT	7292	.	G	A	.	.	GENE=ENSMUSG00000064354;MSI=1.0;MSINT=1;5pFlank=TAGACGAAATCAACAACCCC;3pFlank=TATTAACCGTTAAAACCATA;VARTYPE=SNV	AD:DP:AF:NC:FC:RC:PM:QM:MQ:NM	2377,1:2378:1.00E+00,4.21E-04:7:1358,1:1019,0:61.0:41.0:0.0:3.0
MT	7355	.	G	A	.	clustered	GENE=ENSMUSG00000064354;MSI=1.0;MSINT=1;5pFlank=ACGAATATACTGACTATGAA;3pFlank=ACCTATGCTTTGATTCATAT;VARTYPE=SNV	AD:DP:AF:NC:FC:RC:PM:QM:MQ:NM	3208,1:3209:1.00E+00,3.12E-04:9:2045,1:1163,0:8.0:41.0:0.0:1.0
MT	7360	.	A	G	.	clustered	GENE=ENSMUSG00000064354;MSI=1.0;MSINT=1;5pFlank=TATACTGACTATGAAGACCT;3pFlank=TGCTTTGATTCATATATAAT;VARTYPE=SNV	AD:DP:AF:NC:FC:RC:PM:QM:MQ:NM	3215,29:3244:9.91E-01,8.94E-03:3:2018,16:1197,13:22.4:41.0:0.0:1.1
MT	7376	.	A	T	.	clustered	GENE=ENSMUSG00000064354;MSI=3.0;MSINT=2;5pFlank=ACCTATGCTTTGATTCATAT;3pFlank=TAATCCCAACAAACGACCTA;VARTYPE=SNV	AD:DP:AF:NC:FC:RC:PM:QM:MQ:NM	3393,2:3395:9.99E-01,5.89E-04:4:1897,0:1496,2:31.5:41.0:0.0:1.5
MT	7378	.	A	G	.	clustered	GENE=ENSMUSG00000064354;MSI=2.0;MSINT=1;5pFlank=CTATGCTTTGATTCATATAT;3pFlank=ATCCCAACAAACGACCTAAA;VARTYPE=SNV	AD:DP:AF:NC:FC:RC:PM:QM:MQ:NM	3434,1:3435:1.00E+00,2.91E-04:0:1903,1:1531,0:26.0:41.0:0.0:1.0
MT	7396	.	A	T	.	near_indel	GENE=ENSMUSG00000064354;MSI=4.0;MSINT=1;5pFlank=ATAATCCCAACAAACGACCT;3pFlank=AAACCTGGTGAACTACGACT;VARTYPE=SNV	AD:DP:AF:NC:FC:RC:PM:QM:MQ:NM	3746,3:3749:9.99E-01,8.00E-04:7:1867,1:1879,2:25.7:41.0:0.0:1.0
MT	7417	.	G	A	.	near_indel	GENE=ENSMUSG00000064354;MSI=1.0;MSINT=1;5pFlank=AAACCTGGTGAACTACGACT;3pFlank=CTAGAAGTTGATAACCGAGT;VARTYPE=SNV	AD:DP:AF:NC:FC:RC:PM:QM:MQ:NM	3837,46:3883:9.88E-01,1.18E-02:7:1565,17:2272,29:21.5:41.0:0.0:1.0
MT	7452	.	A	G	.	clustered;near_indel	GENE=ENSMUSG00000064354;MSI=2.0;MSINT=1;5pFlank=CCGAGTCGTTCTGCCAATAG;3pFlank=ACTTCCAATCCGTATATTAA;VARTYPE=SNV	AD:DP:AF:NC:FC:RC:PM:QM:MQ:NM	3799,1:3800:1.00E+00,2.63E-04:4:1331,0:2468,1:55.0:41.0:0.0:1.0
MT	7458	.	C	T	.	clustered;near_indel	GENE=ENSMUSG00000064354;MSI=2.0;MSINT=1;5pFlank=CGTTCTGCCAATAGAACTTC;3pFlank=AATCCGTATATTAATTTCAT;VARTYPE=SNV	AD:DP:AF:NC:FC:RC:PM:QM:MQ:NM	3723,28:3751:9.93E-01,7.46E-03:4:1344,10:2379,18:27.2:41.0:0.0:1.1
MT	7464	.	G	A	.	clustered;near_indel	GENE=ENSMUSG00000064354;MSI=1.0;MSINT=1;5pFlank=GCCAATAGAACTTCCAATCC;3pFlank=TATATTAATTTCATCTGAAG;VARTYPE=SNV	AD:DP:AF:NC:FC:RC:PM:QM:MQ:NM	3738,2:3740:9.99E-01,5.35E-04:7:1326,0:2412,2:33.5:41.0:0.0:1.0
MT	7486	.	C	T	.	clustered;near_indel	GENE=ENSMUSG00000064354;MSI=1.0;MSINT=1;5pFlank=ATATTAATTTCATCTGAAGA;3pFlank=GTCCTCCACTCATGAGCAGT;VARTYPE=SNV	AD:DP:AF:NC:FC:RC:PM:QM:MQ:NM	3582,7:3589:9.98E-01,1.95E-03:7:1165,2:2417,5:29.9:41.0:0.0:1.1
MT	7489	.	C	G	.	clustered;near_indel	GENE=ENSMUSG00000064354;MSI=2.0;MSINT=1;5pFlank=TTAATTTCATCTGAAGACGT;3pFlank=CTCCACTCATGAGCAGTCCC;VARTYPE=SNV	AD:DP:AF:NC:FC:RC:PM:QM:MQ:NM	3599,4:3603:9.99E-01,1.11E-03:6:1194,3:2405,1:8.2:41.0:0.0:1.0
MT	7512	.	C	T	.	near_indel	GENE=ENSMUSG00000064354;MSI=3.0;MSINT=1;5pFlank=CCACTCATGAGCAGTCCCCT;3pFlank=CCTAGGACTTAAAACTGATG;VARTYPE=SNV	AD:DP:AF:NC:FC:RC:PM:QM:MQ:NM	2818,1:2819:1.00E+00,3.55E-04:1:1142,1:1676,0:20.0:41.0:0.0:1.0
MT	7531	.	T	A	.	near_indel	GENE=ENSMUSG00000064354;MSI=1.0;MSINT=1;5pFlank=TCCCTAGGACTTAAAACTGA;3pFlank=GCCATCCCAGGCCGACTAAA;VARTYPE=SNV	AD:DP:AF:NC:FC:RC:PM:QM:MQ:NM	3035,1:3036:1.00E+00,3.29E-04:4:1420,0:1615,1:7.0:41.0:0.0:1.0
MT	7543	.	C	A	.	near_indel	GENE=ENSMUSG00000064354;MSI=2.0;MSINT=1;5pFlank=AAAACTGATGCCATCCCAGG;3pFlank=CGACTAAATCAAGCAACAGT;VARTYPE=SNV	AD:DP:AF:NC:FC:RC:PM:QM:MQ:NM	2931,1:2932:1.00E+00,3.41E-04:1:1390,0:1541,1:41.0:41.0:0.0:2.0
MT	7569	.	C	T	.	clustered;near_indel	GENE=ENSMUSG00000064354;MSI=3.0;MSINT=1;5pFlank=AAATCAAGCAACAGTAACAT;3pFlank=AAACCGACCAGGGTTATTCT;VARTYPE=SNV	AD:DP:AF:NC:FC:RC:PM:QM:MQ:NM	2828,1:2829:1.00E+00,3.53E-04:3:1414,0:1414,1:14.0:41.0:0.0:1.0
MT	7575	.	G	A	.	clustered;near_indel	GENE=ENSMUSG00000064354;MSI=1.0;MSINT=1;5pFlank=AGCAACAGTAACATCAAACC;3pFlank=ACCAGGGTTATTCTATGGCC;VARTYPE=SNV	AD:DP:AF:NC:FC:RC:PM:QM:MQ:NM	2571,1:2572:1.00E+00,3.89E-04:2:1382,1:1189,0:25.0:41.0:0.0:1.0
MT	7583	.	T	C	.	clustered;near_indel	GENE=ENSMUSG00000064354;MSI=2.0;MSINT=1;5pFlank=TAACATCAAACCGACCAGGG;3pFlank=TATTCTATGGCCAATGCTCT;VARTYPE=SNV	AD:DP:AF:NC:FC:RC:PM:QM:MQ:NM	2557,1:2558:1.00E+00,3.91E-04:1:1318,0:1239,1:26.0:41.0:0.0:1.0
MT	7599	.	G	C	.	near_indel	GENE=ENSMUSG00000064354;MSI=1.0;MSINT=1;5pFlank=AGGGTTATTCTATGGCCAAT;3pFlank=CTCTGAAATTTGTGGATCTA;VARTYPE=SNV	AD:DP:AF:NC:FC:RC:PM:QM:MQ:NM	2655,1:2656:1.00E+00,3.77E-04:1:1346,1:1309,0:12.0:41.0:0.0:2.0
MT	7619	.	A	G	.	near_indel	GENE=ENSMUSG00000064354;MSI=2.0;MSINT=1;5pFlank=GCTCTGAAATTTGTGGATCT;3pFlank=ACCATAGCTTTATGCCCATT;VARTYPE=SNV	AD:DP:AF:NC:FC:RC:PM:QM:MQ:NM	2515,1:2516:1.00E+00,3.97E-04:1:1210,1:1305,0:55.0:41.0:0.0:1.0
MT	7645	.	A	G	.	clustered;near_indel	GENE=ENSMUSG00000064354;MSI=1.0;MSINT=1;5pFlank=AGCTTTATGCCCATTGTCCT;3pFlank=GAAATGGTTCCACTAAAATA;VARTYPE=SNV	AD:DP:AF:NC:FC:RC:PM:QM:MQ:NM	2379,1:2380:1.00E+00,4.20E-04:0:1240,1:1139,0:62.0:41.0:0.0:1.0
MT	7645	.	AGAAATGGTTCCACTAAAATATTTCGAAAACTGATCTGCTTCAATAATTTAATTTCACTATGAAGCTAAGAGCGTTAACCTTTTAAGTTAAAGTTAGAGACCTTAAAATCTCCATAGTGATATGCCACAACTAGATACATCAACATGATTTATCACAATTATCTCATCAATAATTACCCTATTTATCTTATTTCAACTAAAAGTCTCATCACAAACATTCCCACTGGCACCTTCACCA	TGGAATATGGCGAGAAAACTGAAAATCATGGAAAATGAGAAACATCCACTTGACGACTTGAAAAATGACG	.	clustered	GENE=ENSMUSG00000064355;MSI=4.0;MSINT=1;5pFlank=AGCTTTATGCCCATTGTCCT;3pFlank=AAATCACTAACAACCATAAA;VARTYPE=Complex	AD:DP:AF:NC:FC:RC:PM:QM:MQ:NM	2379,2:2381:9.99E-01,8.40E-04:0:1239,1:1139,1:47.0:41.0:0.0:0.0
MT	7652	.	G	A	.	clustered;near_indel	GENE=ENSMUSG00000064354;MSI=2.0;MSINT=1;5pFlank=TGCCCATTGTCCTAGAAATG;3pFlank=TTCCACTAAAATATTTCGAA;VARTYPE=SNV	AD:DP:AF:NC:FC:RC:PM:QM:MQ:NM	2275,65:2340:9.72E-01,2.78E-02:4:1223,29:1052,36:25.4:41.0:0.0:1.1
MT	7657	.	A	T	.	clustered;near_indel	GENE=ENSMUSG00000064354;MSI=1.0;MSINT=1;5pFlank=ATTGTCCTAGAAATGGTTCC;3pFlank=CTAAAATATTTCGAAAACTG;VARTYPE=SNV	AD:DP:AF:NC:FC:RC:PM:QM:MQ:NM	2309,6:2315:9.97E-01,2.59E-03:0:1197,2:1112,4:32.7:41.0:0.0:1.0
MT	7674	.	A	G	.	clustered;near_indel	GENE=ENSMUSG00000064354;MSI=1.0;MSINT=1;5pFlank=TCCACTAAAATATTTCGAAA;3pFlank=CTGATCTGCTTCAATAATTT;VARTYPE=SNV	AD:DP:AF:NC:FC:RC:PM:QM:MQ:NM	2173,15:2188:9.93E-01,6.86E-03:0:1103,5:1070,10:22.1:41.0:0.0:1.1
MT	7675	.	C	T	.	clustered;near_indel	GENE=ENSMUSG00000064354;MSI=1.0;MSINT=1;5pFlank=CCACTAAAATATTTCGAAAA;3pFlank=TGATCTGCTTCAATAATTTA;VARTYPE=SNV	AD:DP:AF:NC:FC:RC:PM:QM:MQ:NM	2149,6:2155:9.97E-01,2.78E-03:2:1099,2:1050,4:23.0:41.0:0.0:1.0
MT	7682	.	G	A	.	clustered;near_indel	GENE=ENSMUSG00000064354;MSI=1.0;MSINT=1;5pFlank=AATATTTCGAAAACTGATCT;3pFlank=CTTCAATAATTTAATTTCAC;VARTYPE=SNV	AD:DP:AF:NC:FC:RC:PM:QM:MQ:NM	2072,1:2073:1.00E+00,4.82E-04:3:1034,1:1038,0:25.0:41.0:0.0:1.0
MT	7704	.	A	G	.	clustered;near_indel	GENE=ENSMUSG00000064354;MSI=1.0;MSINT=1;5pFlank=TTCAATAATTTAATTTCACT;3pFlank=TGAAGCTAAGAGCGTTAACC;VARTYPE=SNV	AD:DP:AF:NC:FC:RC:PM:QM:MQ:NM	2036,1:2037:1.00E+00,4.91E-04:5:903,0:1133,1:11.0:41.0:0.0:1.0
MT	7708	.	A	G	.	clustered;near_indel	GENE=ENSMUSG00000064354;MSI=1.0;MSINT=1;5pFlank=ATAATTTAATTTCACTATGA;3pFlank=GCTAAGAGCGTTAACCTTTT;VARTYPE=SNV	AD:DP:AF:NC:FC:RC:PM:QM:MQ:NM	2001,1:2002:1.00E+00,5.00E-04:1:884,1:1117,0:60.0:41.0:0.0:3.0
MT	7718	.	G	A	.	clustered;near_indel	GENE=ENSMUSG00000064354;MSI=2.0;MSINT=1;5pFlank=TTCACTATGAAGCTAAGAGC;3pFlank=TTAACCTTTTAAGTTAAAGT;VARTYPE=SNV	AD:DP:AF:NC:FC:RC:PM:QM:MQ:NM	1985,1:1986:9.99E-01,5.04E-04:6:858,0:1127,1:17.0:41.0:0.0:2.0
MT	7757	.	C	T	.	clustered;near_indel	GENE=ENSMUSG00000064354;MSI=1.0;MSINT=1;5pFlank=GTTAGAGACCTTAAAATCTC;3pFlank=ATAGTGATATGCCACAACTA;VARTYPE=SNV	AD:DP:AF:NC:FC:RC:PM:QM:MQ:NM	1810,4:1814:9.98E-01,2.21E-03:4:637,3:1173,1:23.5:41.0:0.0:1.0
MT	7763	.	G	A	.	clustered;near_indel	GENE=ENSMUSG00000064354;MSI=1.0;MSINT=1;5pFlank=GACCTTAAAATCTCCATAGT;3pFlank=ATATGCCACAACTAGATACA;VARTYPE=SNV	AD:DP:AF:NC:FC:RC:PM:QM:MQ:NM	1806,1:1807:9.99E-01,5.53E-04:3:601,0:1205,1:53.0:41.0:0.0:1.0
MT	7771	.	A	G	.	clustered;near_indel	GENE=ENSMUSG00000064354;MSI=1.0;MSINT=1;5pFlank=AATCTCCATAGTGATATGCC;3pFlank=CAACTAGATACATCAACATG;VARTYPE=SNV	AD:DP:AF:NC:FC:RC:PM:QM:MQ:NM	1703,1:1704:9.99E-01,5.87E-04:1:598,1:1105,0:21.0:41.0:0.0:1.0
MT	7772	.	C	A	.	clustered;near_indel	GENE=ENSMUSG00000064354;MSI=2.0;MSINT=1;5pFlank=ATCTCCATAGTGATATGCCA;3pFlank=AACTAGATACATCAACATGA;VARTYPE=SNV	AD:DP:AF:NC:FC:RC:PM:QM:MQ:NM	1697,1:1698:9.99E-01,5.89E-04:1:592,0:1105,1:45.0:41.0:0.0:1.0
MT	7886	.	T	C	.	near_indel	GENE=ENSMUSG00000064355;MSI=1.0;MSINT=1;5pFlank=CACTGGCACCTTCACCAAAA;3pFlank=CACTAACAACCATAAAAGTA;VARTYPE=SNV	AD:DP:AF:NC:FC:RC:PM:QM:MQ:NM	1214,9:1223:9.93E-01,7.36E-03:3:700,3:514,6:19.4:41.0:0.0:1.1
MT	7957	.	A	G	.	clustered	GENE=ENSMUSG00000064356;MSI=4.0;MSINT=1;5pFlank=ATCTATTTGCCTCATTCATT;3pFlank=CCCCAACAATAATAGGATTC;VARTYPE=SNV	AD:DP:AF:NC:FC:RC:PM:QM:MQ:NM	1807,54:1861:9.71E-01,2.90E-02:3:1183,38:624,16:22.5:41.0:0.0:1.1
MT	7965	.	A	C	.	clustered	GENE=ENSMUSG00000064356;MSI=2.0;MSINT=1;5pFlank=GCCTCATTCATTACCCCAAC;3pFlank=ATAATAGGATTCCCAATCGT;VARTYPE=SNV	AD:DP:AF:NC:FC:RC:PM:QM:MQ:NM	1945,50:1995:9.75E-01,2.51E-02:1:1271,28:674,22:26.5:41.0:0.0:1.3
MT	7976	.	T	C	.	.	GENE=ENSMUSG00000064356;MSI=3.0;MSINT=1;5pFlank=TACCCCAACAATAATAGGAT;3pFlank=CCCAATCGTTGTAGCCATCA;VARTYPE=SNV	AD:DP:AF:NC:FC:RC:PM:QM:MQ:NM	2425,1:2426:1.00E+00,4.12E-04:0:1654,0:771,1:50.0:41.0:0.0:1.0
MT	7990	.	G	A	.	.	GENE=ENSMUSG00000064356;MSI=2.0;MSINT=1;5pFlank=TAGGATTCCCAATCGTTGTA;3pFlank=CCATCATTATATTTCCTTCA;VARTYPE=SNV	AD:DP:AF:NC:FC:RC:PM:QM:MQ:NM	2874,4:2878:9.99E-01,1.39E-03:2:1988,2:886,2:16.8:41.0:0.0:1.8
MT	8002	.	T	C	.	clustered	GENE=ENSMUSG00000064356;MSI=3.0;MSINT=1;5pFlank=TCGTTGTAGCCATCATTATA;3pFlank=TTCCTTCAATCCTATTCCCA;VARTYPE=SNV	AD:DP:AF:NC:FC:RC:PM:QM:MQ:NM	3117,3:3120:9.99E-01,9.62E-04:3:2107,0:1010,3:26.3:41.0:0.0:1.7
MT	8003	.	T	C	.	clustered	GENE=ENSMUSG00000064356;MSI=3.0;MSINT=1;5pFlank=CGTTGTAGCCATCATTATAT;3pFlank=TCCTTCAATCCTATTCCCAT;VARTYPE=SNV	AD:DP:AF:NC:FC:RC:PM:QM:MQ:NM	3116,1:3117:1.00E+00,3.21E-04:2:2102,1:1014,0:18.0:41.0:0.0:2.0
MT	8012	.	T	C	.	clustered	GENE=ENSMUSG00000064356;MSI=2.0;MSINT=1;5pFlank=CATCATTATATTTCCTTCAA;3pFlank=CCTATTCCCATCCTCAAAAC;VARTYPE=SNV	AD:DP:AF:NC:FC:RC:PM:QM:MQ:NM	3177,5:3182:9.98E-01,1.57E-03:1:2113,4:1064,1:18.4:41.0:0.0:1.2
MT	8075	.	T	C	.	clustered	GENE=ENSMUSG00000064356;MSI=2.0;MSINT=1;5pFlank=TTCTTTCCAACACTGACTAG;3pFlank=TAAACTTATTATCAAACAAA;VARTYPE=SNV	AD:DP:AF:NC:FC:RC:PM:QM:MQ:NM	4212,21:4233:9.95E-01,4.96E-03:1:2421,17:1791,4:21.9:41.0:0.0:1.0
MT	8078	.	A	G	.	clustered	GENE=ENSMUSG00000064356;MSI=3.0;MSINT=1;5pFlank=TTTCCAACACTGACTAGTTA;3pFlank=ACTTATTATCAAACAAATAA;VARTYPE=SNV	AD:DP:AF:NC:FC:RC:PM:QM:MQ:NM	4244,5:4249:9.99E-01,1.18E-03:2:2381,1:1863,4:31.8:41.0:0.0:1.0
MT	8110	.	A	G	.	.	GENE=ENSMUSG00000064356;MSI=3.0;MSINT=2;5pFlank=AACAAATAATGCTAATCCAC;3pFlank=CACCAAAAGGACGAACATGA;VARTYPE=SNV	AD:DP:AF:NC:FC:RC:PM:QM:MQ:NM	4255,1:4256:1.00E+00,2.35E-04:4:1737,0:2518,1:18.0:41.0:0.0:1.0
MT	8132	.	C	T	.	clustered	GENE=ENSMUSG00000064357;MSI=3.0;MSINT=1;5pFlank=ACCAAAAGGACGAACATGAA;3pFlank=CCTAATAATTGTTTCCCTAA;VARTYPE=SNV	AD:DP:AF:NC:FC:RC:PM:QM:MQ:NM	3842,2:3844:9.99E-01,5.20E-04:2:1238,0:2604,2:11.0:41.0:0.0:1.0
MT	8137	.	A	G	.	clustered	GENE=ENSMUSG00000064357;MSI=2.0;MSINT=3;5pFlank=AAGGACGAACATGAACCCTA;3pFlank=TAATTGTTTCCCTAATCATA;VARTYPE=SNV	AD:DP:AF:NC:FC:RC:PM:QM:MQ:NM	3799,1:3800:1.00E+00,2.63E-04:2:1191,0:2608,1:12.0:41.0:0.0:1.0
MT	8164	.	G	T	.	.	GENE=ENSMUSG00000064357;MSI=2.0;MSINT=1;5pFlank=TTTCCCTAATCATATTTATT;3pFlank=GATCAACAAATCTCCTAGGC;VARTYPE=SNV	AD:DP:AF:NC:FC:RC:PM:QM:MQ:NM	3514,1:3515:1.00E+00,2.84E-04:9:1063,1:2451,0:14.0:41.0:0.0:2.0
MT	8183	.	G	T	.	.	GENE=ENSMUSG00000064357;MSI=2.0;MSINT=1;5pFlank=TGGATCAACAAATCTCCTAG;3pFlank=CCTTTTACCACATACATTTA;VARTYPE=SNV	AD:DP:AF:NC:FC:RC:PM:QM:MQ:NM	3259,1:3260:1.00E+00,3.07E-04:2:1141,1:2118,0:8.0:41.0:0.0:1.0
MT	8214	.	C	T	.	.	GENE=ENSMUSG00000064357;MSI=3.0;MSINT=1;5pFlank=CATACATTTACACCTACTAC;3pFlank=CAACTATCCATAAATCTAAG;VARTYPE=SNV	AD:DP:AF:NC:FC:RC:PM:QM:MQ:NM	2851,2:2853:9.99E-01,7.01E-04:3:1500,2:1351,0:28.0:41.0:0.0:1.0
MT	8250	.	A	G	.	clustered	GENE=ENSMUSG00000064357;MSI=1.0;MSINT=1;5pFlank=CTAAGTATAGCCATTCCACT;3pFlank=TGAGCTGGAGCCGTAATTAC;VARTYPE=SNV	AD:DP:AF:NC:FC:RC:PM:QM:MQ:NM	3045,6:3051:9.98E-01,1.97E-03:4:1844,4:1201,2:16.8:41.0:0.0:1.0
MT	8260	.	G	T	.	clustered	GENE=ENSMUSG00000064357;MSI=2.0;MSINT=1;5pFlank=CCATTCCACTATGAGCTGGA;3pFlank=CCGTAATTACAGGCTTCCGA;VARTYPE=SNV	AD:DP:AF:NC:FC:RC:PM:QM:MQ:NM	3142,1:3143:1.00E+00,3.18E-04:2:1838,1:1304,0:18.0:41.0:0.0:1.0
MT	8273	.	G	T	.	.	GENE=ENSMUSG00000064357;MSI=1.0;MSINT=1;5pFlank=AGCTGGAGCCGTAATTACAG;3pFlank=CTTCCGACACAAACTAAAAA;VARTYPE=SNV	AD:DP:AF:NC:FC:RC:PM:QM:MQ:NM	3154,1:3155:1.00E+00,3.17E-04:1:1846,1:1308,0:44.0:41.0:0.0:1.0
MT	8303	.	C	T	.	.	GENE=ENSMUSG00000064357;MSI=3.0;MSINT=1;5pFlank=CAAACTAAAAAGCTCACTTG;3pFlank=CCACTTCCTTCCACAAGGAA;VARTYPE=SNV	AD:DP:AF:NC:FC:RC:PM:QM:MQ:NM	3040,4:3044:9.99E-01,1.31E-03:5:1594,1:1446,3:11.0:41.0:0.0:1.2
MT	8315	.	C	T	.	.	GENE=ENSMUSG00000064357;MSI=2.0;MSINT=2;5pFlank=CTCACTTGCCCACTTCCTTC;3pFlank=ACAAGGAACTCCAATTTCAC;VARTYPE=SNV	AD:DP:AF:NC:FC:RC:PM:QM:MQ:NM	2940,1:2941:1.00E+00,3.40E-04:4:1480,0:1460,1:59.0:41.0:0.0:2.0
MT	8366	.	T	C	.	clustered	GENE=ENSMUSG00000064357;MSI=2.0;MSINT=1;5pFlank=ACTTATTATTATTGAAACAA;3pFlank=TAGCCTATTTATTCAACCAA;VARTYPE=SNV	AD:DP:AF:NC:FC:RC:PM:QM:MQ:NM	2385,3:2388:9.99E-01,1.26E-03:6:668,1:1717,2:3.7:41.0:0.0:1.0
MT	8371	.	C	A	.	clustered	GENE=ENSMUSG00000064357;MSI=1.0;MSINT=1;5pFlank=TTATTATTGAAACAATTAGC;3pFlank=TATTTATTCAACCAATGGCA;VARTYPE=SNV	AD:DP:AF:NC:FC:RC:PM:QM:MQ:NM	2357,1:2358:1.00E+00,4.24E-04:3:642,0:1715,1:20.0:41.0:0.0:1.0
MT	8393	.	T	C	.	clustered	GENE=ENSMUSG00000064357;MSI=1.0;MSINT=1;5pFlank=ATTTATTCAACCAATGGCAT;3pFlank=AGCAGTCCGGCTTACAGCTA;VARTYPE=SNV	AD:DP:AF:NC:FC:RC:PM:QM:MQ:NM	2221,1:2222:1.00E+00,4.50E-04:4:615,0:1606,1:20.0:41.0:0.0:1.0
MT	8394	.	A	T	.	clustered	GENE=ENSMUSG00000064357;MSI=1.0;MSINT=1;5pFlank=TTTATTCAACCAATGGCATT;3pFlank=GCAGTCCGGCTTACAGCTAA;VARTYPE=SNV	AD:DP:AF:NC:FC:RC:PM:QM:MQ:NM	2191,1:2192:1.00E+00,4.56E-04:1:615,0:1576,1:7.0:41.0:0.0:1.0
MT	8408	.	C	G	.	clustered	GENE=ENSMUSG00000064357;MSI=1.0;MSINT=1;5pFlank=GGCATTAGCAGTCCGGCTTA;3pFlank=AGCTAACATTACTGCAGGAC;VARTYPE=SNV	AD:DP:AF:NC:FC:RC:PM:QM:MQ:NM	2097,1:2098:1.00E+00,4.77E-04:2:707,0:1390,1:15.0:41.0:0.0:1.0
MT	8418	.	T	C	.	clustered	GENE=ENSMUSG00000064357;MSI=1.0;MSINT=1;5pFlank=GTCCGGCTTACAGCTAACAT;3pFlank=ACTGCAGGACACTTATTAAT;VARTYPE=SNV	AD:DP:AF:NC:FC:RC:PM:QM:MQ:NM	1978,4:1982:9.98E-01,2.02E-03:3:789,0:1189,4:25.5:41.0:0.0:1.0
MT	8426	.	G	T	.	clustered	GENE=ENSMUSG00000064357;MSI=1.0;MSINT=1;5pFlank=TACAGCTAACATTACTGCAG;3pFlank=ACACTTATTAATACACCTAA;VARTYPE=SNV	AD:DP:AF:NC:FC:RC:PM:QM:MQ:NM	1898,1:1899:9.99E-01,5.27E-04:4:770,0:1128,1:23.0:41.0:0.0:2.0
MT	8479	.	A	G	.	.	GENE=ENSMUSG00000064357;MSI=1.0;MSINT=1;5pFlank=CTCTAGTATTAATAAATATT;3pFlank=GCCCACCAACAGCTACCATT;VARTYPE=SNV	AD:DP:AF:NC:FC:RC:PM:QM:MQ:NM	1423,2:1425:9.99E-01,1.40E-03:2:796,0:627,2:33.0:41.0:0.0:1.5
MT	8492	.	C	T	.	.	GENE=ENSMUSG00000064357;MSI=1.0;MSINT=1;5pFlank=AAATATTAGCCCACCAACAG;3pFlank=TACCATTACATTTATTATTT;VARTYPE=SNV	AD:DP:AF:NC:FC:RC:PM:QM:MQ:NM	1466,1:1467:9.99E-01,6.82E-04:1:802,0:664,1:13.0:41.0:0.0:1.0
MT	8507	.	T	C	.	clustered	GENE=ENSMUSG00000064357;MSI=2.0;MSINT=1;5pFlank=AACAGCTACCATTACATTTA;3pFlank=TATTTTACTTCTACTCACAA;VARTYPE=SNV	AD:DP:AF:NC:FC:RC:PM:QM:MQ:NM	1612,2:1614:9.99E-01,1.24E-03:1:856,1:756,1:12.0:41.0:0.0:1.5
MT	8517	.	T	C	.	clustered	GENE=ENSMUSG00000064357;MSI=1.0;MSINT=1;5pFlank=ATTACATTTATTATTTTACT;3pFlank=CTACTCACAATTCTAGAATT;VARTYPE=SNV	AD:DP:AF:NC:FC:RC:PM:QM:MQ:NM	1618,1:1619:9.99E-01,6.18E-04:1:855,1:763,0:41.0:41.0:0.0:2.0
MT	8518	.	C	T	.	clustered	GENE=ENSMUSG00000064357;MSI=1.0;MSINT=1;5pFlank=TTACATTTATTATTTTACTT;3pFlank=TACTCACAATTCTAGAATTT;VARTYPE=SNV	AD:DP:AF:NC:FC:RC:PM:QM:MQ:NM	1617,1:1618:9.99E-01,6.18E-04:1:847,1:770,0:34.0:41.0:0.0:1.0
MT	8540	.	C	T	.	clustered	GENE=ENSMUSG00000064357;MSI=1.0;MSINT=1;5pFlank=ACTCACAATTCTAGAATTTG;3pFlank=AGTAGCATTAATTCAAGCCT;VARTYPE=SNV	AD:DP:AF:NC:FC:RC:PM:QM:MQ:NM	1786,10:1796:9.94E-01,5.57E-03:5:986,4:800,6:21.1:41.0:0.0:1.2
MT	8541	.	A	T	.	clustered	GENE=ENSMUSG00000064357;MSI=1.0;MSINT=1;5pFlank=CTCACAATTCTAGAATTTGC;3pFlank=GTAGCATTAATTCAAGCCTA;VARTYPE=SNV	AD:DP:AF:NC:FC:RC:PM:QM:MQ:NM	1787,2:1789:9.99E-01,1.12E-03:0:982,1:805,1:23.0:41.0:0.0:1.0
MT	8579	.	T	A	.	clustered	GENE=ENSMUSG00000064357;MSI=2.0;MSINT=1;5pFlank=CTACGTATTCACCCTCCTAG;3pFlank=AAGCCTATATCTACATGATA;VARTYPE=SNV	AD:DP:AF:NC:FC:RC:PM:QM:MQ:NM	1849,20:1869:9.89E-01,1.07E-02:0:1065,14:784,6:23.8:41.0:0.0:1.1
MT	8583	.	C	T	.	clustered	GENE=ENSMUSG00000064357;MSI=2.0;MSINT=1;5pFlank=GTATTCACCCTCCTAGTAAG;3pFlank=CTATATCTACATGATAATAC;VARTYPE=SNV	AD:DP:AF:NC:FC:RC:PM:QM:MQ:NM	1987,1:1988:9.99E-01,5.03E-04:5:1161,1:826,0:47.0:41.0:0.0:1.0
MT	8639	.	T	C	.	.	GENE=ENSMUSG00000064357;MSI=2.0;MSINT=1;5pFlank=ACTCATGCATATCACATAGT;3pFlank=AATCCAAGTCCATGACCATT;VARTYPE=SNV	AD:DP:AF:NC:FC:RC:PM:QM:MQ:NM	2634,140:2774:9.50E-01,5.05E-02:2:1527,86:1107,54:23.5:41.0:0.0:1.1
MT	8659	.	T	C	.	.	GENE=ENSMUSG00000064357;MSI=2.0;MSINT=1;5pFlank=TAATCCAAGTCCATGACCAT;3pFlank=AACTGGAGCCTTTTCAGCCC;VARTYPE=SNV	AD:DP:AF:NC:FC:RC:PM:QM:MQ:NM	2873,2:2875:9.99E-01,6.96E-04:3:1694,1:1179,1:24.0:41.0:0.0:1.0
MT	8681	.	C	A	.	clustered	GENE=ENSMUSG00000064357;MSI=2.0;MSINT=1;5pFlank=ACTGGAGCCTTTTCAGCCCT;3pFlank=CTTCTAACATCAGGTCTAGT;VARTYPE=SNV	AD:DP:AF:NC:FC:RC:PM:QM:MQ:NM	3016,1:3017:1.00E+00,3.31E-04:0:1832,1:1184,0:5.0:41.0:0.0:1.0
MT	8687	.	A	T	.	clustered	GENE=ENSMUSG00000064357;MSI=2.0;MSINT=1;5pFlank=GCCTTTTCAGCCCTCCTTCT;3pFlank=ACATCAGGTCTAGTAATATG;VARTYPE=SNV	AD:DP:AF:NC:FC:RC:PM:QM:MQ:NM	2638,380:3018:8.74E-01,1.26E-01:5:1674,230:964,150:22.9:41.0:0.0:1.1
MT	8714	.	C	T	.	clustered	GENE=ENSMUSG00000064357;MSI=1.0;MSINT=1;5pFlank=GGTCTAGTAATATGATTTCA;3pFlank=TATAATTCAATTACACTATT;VARTYPE=SNV	AD:DP:AF:NC:FC:RC:PM:QM:MQ:NM	3570,6:3576:9.98E-01,1.68E-03:4:2241,1:1329,5:27.7:41.0:0.0:1.2
MT	8719	.	A	G	.	clustered	GENE=ENSMUSG00000064357;MSI=2.0;MSINT=1;5pFlank=AGTAATATGATTTCACTATA;3pFlank=TTCAATTACACTATTAACCC;VARTYPE=SNV	AD:DP:AF:NC:FC:RC:PM:QM:MQ:NM	3570,1:3571:1.00E+00,2.80E-04:1:2162,1:1408,0:25.0:41.0:0.0:1.0
MT	8737	.	C	T	.	clustered	GENE=ENSMUSG00000064357;MSI=3.0;MSINT=1;5pFlank=TAATTCAATTACACTATTAA;3pFlank=CCTTGGCCTACTCACCAATA;VARTYPE=SNV	AD:DP:AF:NC:FC:RC:PM:QM:MQ:NM	3655,1:3656:1.00E+00,2.74E-04:1:2036,1:1619,0:10.0:41.0:0.0:1.0
MT	8745	.	C	A	.	clustered	GENE=ENSMUSG00000064357;MSI=1.0;MSINT=1;5pFlank=TTACACTATTAACCCTTGGC;3pFlank=TACTCACCAATATCCTCACA;VARTYPE=SNV	AD:DP:AF:NC:FC:RC:PM:QM:MQ:NM	3689,1:3690:1.00E+00,2.71E-04:1:1985,0:1704,1:19.0:41.0:0.0:1.0
MT	8750	.	C	T	.	clustered	GENE=ENSMUSG00000064357;MSI=1.0;MSINT=1;5pFlank=CTATTAACCCTTGGCCTACT;3pFlank=ACCAATATCCTCACAATATA;VARTYPE=SNV	AD:DP:AF:NC:FC:RC:PM:QM:MQ:NM	3786,1:3787:1.00E+00,2.64E-04:4:2002,1:1784,0:4.0:41.0:0.0:1.0
MT	8759	.	C	A	.	clustered	GENE=ENSMUSG00000064358;MSI=2.0;MSINT=1;5pFlank=CTTGGCCTACTCACCAATAT;3pFlank=CTCACAATATATCAATGATG;VARTYPE=SNV	AD:DP:AF:NC:FC:RC:PM:QM:MQ:NM	4036,1:4037:1.00E+00,2.48E-04:3:2082,0:1954,1:17.0:41.0:0.0:1.0
MT	8763	.	A	T	.	clustered	GENE=ENSMUSG00000064358;MSI=1.0;MSINT=1;5pFlank=GCCTACTCACCAATATCCTC;3pFlank=CAATATATCAATGATGACGA;VARTYPE=SNV	AD:DP:AF:NC:FC:RC:PM:QM:MQ:NM	4080,25:4105:9.94E-01,6.09E-03:4:2076,11:2004,14:20.9:41.0:0.0:1.0
MT	8772	.	C	T	.	clustered	GENE=ENSMUSG00000064358;MSI=2.0;MSINT=1;5pFlank=CCAATATCCTCACAATATAT;3pFlank=AATGATGACGAGACGTAATT;VARTYPE=SNV	AD:DP:AF:NC:FC:RC:PM:QM:MQ:NM	4304,4:4308:9.99E-01,9.29E-04:6:2147,1:2157,3:28.2:41.0:0.0:1.2
MT	8776	.	G	T	.	clustered	GENE=ENSMUSG00000064358;MSI=2.0;MSINT=3;5pFlank=TATCCTCACAATATATCAAT;3pFlank=ATGACGAGACGTAATTCGTG;VARTYPE=SNV	AD:DP:AF:NC:FC:RC:PM:QM:MQ:NM	4296,1:4297:1.00E+00,2.33E-04:1:2108,0:2188,1:41.0:41.0:0.0:1.0
MT	8782	.	G	T	.	clustered	GENE=ENSMUSG00000064358;MSI=2.0;MSINT=2;5pFlank=CACAATATATCAATGATGAC;3pFlank=AGACGTAATTCGTGAAGGAA;VARTYPE=SNV	AD:DP:AF:NC:FC:RC:PM:QM:MQ:NM	4394,1:4395:1.00E+00,2.28E-04:2:2127,0:2267,1:4.0:41.0:0.0:1.0
MT	8788	.	T	A	.	clustered	GENE=ENSMUSG00000064358;MSI=2.0;MSINT=1;5pFlank=ATATCAATGATGACGAGACG;3pFlank=AATTCGTGAAGGAACCTACC;VARTYPE=SNV	AD:DP:AF:NC:FC:RC:PM:QM:MQ:NM	4416,1:4417:1.00E+00,2.26E-04:1:2136,1:2280,0:3.0:41.0:0.0:1.0
MT	8790	.	A	G	.	clustered	GENE=ENSMUSG00000064358;MSI=2.0;MSINT=1;5pFlank=ATCAATGATGACGAGACGTA;3pFlank=TTCGTGAAGGAACCTACCAA;VARTYPE=SNV	AD:DP:AF:NC:FC:RC:PM:QM:MQ:NM	4406,7:4413:9.98E-01,1.59E-03:5:2125,5:2281,2:18.6:41.0:0.0:1.0
MT	8797	.	A	G	.	clustered	GENE=ENSMUSG00000064358;MSI=2.0;MSINT=1;5pFlank=ATGACGAGACGTAATTCGTG;3pFlank=AGGAACCTACCAAGGCCACC;VARTYPE=SNV	AD:DP:AF:NC:FC:RC:PM:QM:MQ:NM	4391,6:4397:9.99E-01,1.36E-03:2:2114,2:2277,4:34.7:41.0:0.0:1.2
MT	8813	.	C	A	.	.	GENE=ENSMUSG00000064358;MSI=2.0;MSINT=1;5pFlank=CGTGAAGGAACCTACCAAGG;3pFlank=CACCACACTCCTATTGTACA;VARTYPE=SNV	AD:DP:AF:NC:FC:RC:PM:QM:MQ:NM	4021,1:4022:1.00E+00,2.49E-04:3:2063,0:1958,1:40.0:41.0:0.0:1.0
MT	8894	.	A	G	.	.	GENE=ENSMUSG00000064358;MSI=2.0;MSINT=1;5pFlank=GAAGTATTTTTCTTTGCAGG;3pFlank=TTCTTCTGAGCGTTCTATCA;VARTYPE=SNV	AD:DP:AF:NC:FC:RC:PM:QM:MQ:NM	3546,187:3733:9.50E-01,5.01E-02:1:1433,81:2113,106:24.4:41.0:0.0:1.1
MT	8909	.	C	T	.	clustered	GENE=ENSMUSG00000064358;MSI=1.0;MSINT=1;5pFlank=GCAGGATTCTTCTGAGCGTT;3pFlank=TATCATTCTAGCCTCGTACC;VARTYPE=SNV	AD:DP:AF:NC:FC:RC:PM:QM:MQ:NM	3741,6:3747:9.98E-01,1.60E-03:2:1469,1:2272,5:24.2:41.0:0.0:1.0
MT	8912	.	T	C	.	clustered	GENE=ENSMUSG00000064358;MSI=1.0;MSINT=1;5pFlank=GGATTCTTCTGAGCGTTCTA;3pFlank=CATTCTAGCCTCGTACCAAC;VARTYPE=SNV	AD:DP:AF:NC:FC:RC:PM:QM:MQ:NM	3710,3:3713:9.99E-01,8.08E-04:0:1426,0:2284,3:20.3:41.0:0.0:1.3
MT	8921	.	C	A	.	clustered	GENE=ENSMUSG00000064358;MSI=2.0;MSINT=1;5pFlank=TGAGCGTTCTATCATTCTAG;3pFlank=CTCGTACCAACACATGATCT;VARTYPE=SNV	AD:DP:AF:NC:FC:RC:PM:QM:MQ:NM	3597,1:3598:1.00E+00,2.78E-04:7:1371,0:2226,1:19.0:41.0:0.0:1.0
MT	8936	.	T	C	.	.	GENE=ENSMUSG00000064358;MSI=1.0;MSINT=1;5pFlank=TCTAGCCTCGTACCAACACA;3pFlank=GATCTAGGAGGCTGCTGACC;VARTYPE=SNV	AD:DP:AF:NC:FC:RC:PM:QM:MQ:NM	3326,11:3337:9.97E-01,3.30E-03:3:1393,4:1933,7:22.3:41.0:0.0:1.0
MT	8993	.	C	A	.	clustered	GENE=ENSMUSG00000064358;MSI=3.0;MSINT=1;5pFlank=CCACTTAACCCTCTAGAAGT;3pFlank=CCACTACTTAATACTTCAGT;VARTYPE=SNV	AD:DP:AF:NC:FC:RC:PM:QM:MQ:NM	3164,1:3165:1.00E+00,3.16E-04:5:1758,1:1406,0:21.0:41.0:0.0:1.0
MT	8996	.	A	G	.	clustered	GENE=ENSMUSG00000064358;MSI=1.0;MSINT=1;5pFlank=CTTAACCCTCTAGAAGTCCC;3pFlank=CTACTTAATACTTCAGTACT;VARTYPE=SNV	AD:DP:AF:NC:FC:RC:PM:QM:MQ:NM	3197,1:3198:1.00E+00,3.13E-04:0:1807,1:1390,0:23.0:41.0:0.0:1.0
MT	9032	.	T	A	.	clustered	GENE=ENSMUSG00000064358;MSI=3.0;MSINT=1;5pFlank=GTACTTCTAGCATCAGGTGT;3pFlank=TCAATTACATGAGCTCATCA;VARTYPE=SNV	AD:DP:AF:NC:FC:RC:PM:QM:MQ:NM	3421,2:3423:9.99E-01,5.84E-04:1:1915,0:1506,2:31.5:41.0:0.0:1.0
MT	9042	.	T	C	.	clustered	GENE=ENSMUSG00000064358;MSI=1.0;MSINT=1;5pFlank=CATCAGGTGTTTCAATTACA;3pFlank=GAGCTCATCATAGCCTTATA;VARTYPE=SNV	AD:DP:AF:NC:FC:RC:PM:QM:MQ:NM	3528,17:3545:9.95E-01,4.80E-03:0:2029,7:1499,10:27.3:41.0:0.0:1.2
MT	9044	.	A	G	.	clustered	GENE=ENSMUSG00000064358;MSI=1.0;MSINT=1;5pFlank=TCAGGTGTTTCAATTACATG;3pFlank=GCTCATCATAGCCTTATAGA;VARTYPE=SNV	AD:DP:AF:NC:FC:RC:PM:QM:MQ:NM	3547,2:3549:9.99E-01,5.64E-04:0:2022,2:1525,0:26.0:41.0:0.0:1.0
MT	9064	.	A	G	.	clustered	GENE=ENSMUSG00000064358;MSI=2.0;MSINT=1;5pFlank=AGCTCATCATAGCCTTATAG;3pFlank=AGGTAAACGAAACCACATAA;VARTYPE=SNV	AD:DP:AF:NC:FC:RC:PM:QM:MQ:NM	3813,1:3814:1.00E+00,2.62E-04:0:2274,0:1539,1:30.0:41.0:0.0:1.0
MT	9072	.	C	A	.	clustered	GENE=ENSMUSG00000064358;MSI=1.0;MSINT=1;5pFlank=ATAGCCTTATAGAAGGTAAA;3pFlank=GAAACCACATAAATCAAGCC;VARTYPE=SNV	AD:DP:AF:NC:FC:RC:PM:QM:MQ:NM	3924,1:3925:1.00E+00,2.55E-04:2:2364,0:1560,1:40.0:41.0:0.0:1.0
MT	9099	.	A	G	.	.	GENE=ENSMUSG00000064358;MSI=2.0;MSINT=1;5pFlank=ACATAAATCAAGCCCTACTA;3pFlank=TTACCATTATACTAGGACTT;VARTYPE=SNV	AD:DP:AF:NC:FC:RC:PM:QM:MQ:NM	3891,1:3892:1.00E+00,2.57E-04:3:2302,1:1589,0:8.0:41.0:0.0:1.0
MT	9114	.	G	A	.	clustered	GENE=ENSMUSG00000064358;MSI=2.0;MSINT=1;5pFlank=TACTAATTACCATTATACTA;3pFlank=GACTTTACTTCACCATCCTC;VARTYPE=SNV	AD:DP:AF:NC:FC:RC:PM:QM:MQ:NM	4116,1:4117:1.00E+00,2.43E-04:3:2390,0:1725,1:16.0:41.0:0.0:1.0
MT	9114	.	G	T	.	clustered	GENE=ENSMUSG00000064358;MSI=2.0;MSINT=1;5pFlank=TACTAATTACCATTATACTA;3pFlank=GACTTTACTTCACCATCCTC;VARTYPE=SNV	AD:DP:AF:NC:FC:RC:PM:QM:MQ:NM	4116,1:4117:1.00E+00,2.43E-04:3:2390,1:1725,0:16.0:41.0:0.0:1.0
MT	9126	.	A	G	.	.	GENE=ENSMUSG00000064358;MSI=2.0;MSINT=1;5pFlank=TTATACTAGGACTTTACTTC;3pFlank=CCATCCTCCAAGCTTCAGAA;VARTYPE=SNV	AD:DP:AF:NC:FC:RC:PM:QM:MQ:NM	4327,1:4328:1.00E+00,2.31E-04:3:2480,0:1847,1:6.0:41.0:0.0:2.0
MT	9168	.	A	G	.	clustered	GENE=ENSMUSG00000064358;MSI=3.0;MSINT=1;5pFlank=ACTTTGAAACATCATTCTCC;3pFlank=TTTCAGATGGTATCTATGGT;VARTYPE=SNV	AD:DP:AF:NC:FC:RC:PM:QM:MQ:NM	5067,2:5069:1.00E+00,3.95E-04:6:2674,0:2393,2:26.5:41.0:0.0:1.0
MT	9169	.	T	C	.	clustered	GENE=ENSMUSG00000064358;MSI=3.0;MSINT=1;5pFlank=CTTTGAAACATCATTCTCCA;3pFlank=TTCAGATGGTATCTATGGTT;VARTYPE=SNV	AD:DP:AF:NC:FC:RC:PM:QM:MQ:NM	5040,1:5041:1.00E+00,1.98E-04:6:2666,1:2374,0:19.0:41.0:0.0:1.0
MT	9171	.	T	C	.	clustered	GENE=ENSMUSG00000064358;MSI=1.0;MSINT=1;5pFlank=TTGAAACATCATTCTCCATT;3pFlank=CAGATGGTATCTATGGTTCT;VARTYPE=SNV	AD:DP:AF:NC:FC:RC:PM:QM:MQ:NM	5007,4:5011:9.99E-01,7.98E-04:0:2658,2:2349,2:27.2:41.0:0.0:1.0
MT	9187	.	G	T	.	.	GENE=ENSMUSG00000064358;MSI=2.0;MSINT=1;5pFlank=CATTTCAGATGGTATCTATG;3pFlank=TTCTACATTCTTCATGGCTA;VARTYPE=SNV	AD:DP:AF:NC:FC:RC:PM:QM:MQ:NM	5144,1:5145:1.00E+00,1.94E-04:4:2732,1:2412,0:37.0:41.0:0.0:1.0
MT	9202	.	T	C	.	clustered	GENE=ENSMUSG00000064358;MSI=2.0;MSINT=1;5pFlank=CTATGGTTCTACATTCTTCA;3pFlank=GGCTACTGGATTCCATGGAC;VARTYPE=SNV	AD:DP:AF:NC:FC:RC:PM:QM:MQ:NM	5210,204:5414:9.62E-01,3.77E-02:5:2879,120:2331,84:20.9:41.0:0.4:1.1
MT	9211	.	G	T	.	clustered	GENE=ENSMUSG00000064358;MSI=1.0;MSINT=1;5pFlank=TACATTCTTCATGGCTACTG;3pFlank=ATTCCATGGACTCCATGTAA;VARTYPE=SNV	AD:DP:AF:NC:FC:RC:PM:QM:MQ:NM	5414,1:5415:1.00E+00,1.85E-04:1:3062,1:2352,0:19.0:41.0:0.0:2.0
MT	9263	.	A	T	.	.	GENE=ENSMUSG00000064358;MSI=2.0;MSINT=3;5pFlank=ACATTCCTTATTGTTTGCCT;3pFlank=CTACGACAACTAAAATTTCA;VARTYPE=SNV	AD:DP:AF:NC:FC:RC:PM:QM:MQ:NM	6484,2:6486:1.00E+00,3.08E-04:3:3923,1:2561,1:18.0:41.0:0.0:1.0
MT	9297	.	C	A	.	clustered	GENE=ENSMUSG00000064358;MSI=1.0;MSINT=1;5pFlank=AATTTCACTTCACATCAAAA;3pFlank=ATCACTTCGGATTTGAAGCC;VARTYPE=SNV	AD:DP:AF:NC:FC:RC:PM:QM:MQ:NM	6591,1:6592:1.00E+00,1.52E-04:9:3292,0:3299,1:48.0:41.0:0.0:1.0
MT	9302	.	C	A	.	clustered	GENE=ENSMUSG00000064358;MSI=2.0;MSINT=1;5pFlank=CACTTCACATCAAAACATCA;3pFlank=TTCGGATTTGAAGCCGCAGC;VARTYPE=SNV	AD:DP:AF:NC:FC:RC:PM:QM:MQ:NM	6557,2:6559:1.00E+00,3.05E-04:2:3088,0:3469,2:21.5:41.0:0.0:1.0
MT	9323	.	A	G	.	.	GENE=ENSMUSG00000064358;MSI=1.0;MSINT=1;5pFlank=TTCGGATTTGAAGCCGCAGC;3pFlank=TGATACTGACATTTTGTAGA;VARTYPE=SNV	AD:DP:AF:NC:FC:RC:PM:QM:MQ:NM	6140,8:6148:9.99E-01,1.30E-03:2:2273,2:3867,6:17.0:41.0:6.8:1.1
MT	9341	.	A	T	.	clustered	GENE=ENSMUSG00000064358;MSI=1.0;MSINT=1;5pFlank=GCATGATACTGACATTTTGT;3pFlank=GACGTAGTCTGACTTTTCCT;VARTYPE=SNV	AD:DP:AF:NC:FC:RC:PM:QM:MQ:NM	5796,1:5797:1.00E+00,1.73E-04:1:1947,0:3849,1:6.0:41.0:0.0:1.0
MT	9345	.	G	A	.	clustered	GENE=ENSMUSG00000064358;MSI=1.0;MSINT=1;5pFlank=GATACTGACATTTTGTAGAC;3pFlank=TAGTCTGACTTTTCCTATAC;VARTYPE=SNV	AD:DP:AF:NC:FC:RC:PM:QM:MQ:NM	5652,1:5653:1.00E+00,1.77E-04:5:1852,0:3800,1:19.0:41.0:0.0:1.0
MT	9350	.	C	A	.	clustered	GENE=ENSMUSG00000064358;MSI=1.0;MSINT=1;5pFlank=TGACATTTTGTAGACGTAGT;3pFlank=TGACTTTTCCTATACGTCTC;VARTYPE=SNV	AD:DP:AF:NC:FC:RC:PM:QM:MQ:NM	5610,1:5611:1.00E+00,1.78E-04:0:1814,0:3796,1:26.0:41.0:0.0:1.0
MT	9359	.	C	A	.	clustered	GENE=ENSMUSG00000064358;MSI=2.0;MSINT=1;5pFlank=GTAGACGTAGTCTGACTTTT;3pFlank=CTATACGTCTCCATTTATTG;VARTYPE=SNV	AD:DP:AF:NC:FC:RC:PM:QM:MQ:NM	5263,1:5264:1.00E+00,1.90E-04:9:1750,0:3513,1:40.0:41.0:0.0:1.0
MT	9367	.	T	C	.	clustered	GENE=ENSMUSG00000064358;MSI=2.0;MSINT=2;5pFlank=AGTCTGACTTTTCCTATACG;3pFlank=CTCCATTTATTGATGAGGAT;VARTYPE=SNV	AD:DP:AF:NC:FC:RC:PM:QM:MQ:NM	4951,1:4952:1.00E+00,2.02E-04:2:1592,0:3359,1:26.0:41.0:27.0:1.0
MT	9369	.	T	C	.	clustered	GENE=ENSMUSG00000064358;MSI=2.0;MSINT=1;5pFlank=TCTGACTTTTCCTATACGTC;3pFlank=CCATTTATTGATGAGGATCT;VARTYPE=SNV	AD:DP:AF:NC:FC:RC:PM:QM:MQ:NM	4942,22:4964:9.96E-01,4.43E-03:2:1601,4:3341,18:20.0:41.0:10.2:1.1
MT	9377	.	T	C	.	clustered	GENE=ENSMUSG00000064358;MSI=2.0;MSINT=1;5pFlank=TTCCTATACGTCTCCATTTA;3pFlank=TGATGAGGATCTTACTCCCT;VARTYPE=SNV	AD:DP:AF:NC:FC:RC:PM:QM:MQ:NM	4432,9:4441:9.98E-01,2.03E-03:3:1491,7:2941,2:24.7:41.0:15.0:1.2
MT	9384	.	G	T	.	clustered	GENE=ENSMUSG00000064358;MSI=2.0;MSINT=1;5pFlank=ACGTCTCCATTTATTGATGA;3pFlank=GATCTTACTCCCTTAGTATA;VARTYPE=SNV	AD:DP:AF:NC:FC:RC:PM:QM:MQ:NM	4156,1:4157:1.00E+00,2.41E-04:7:1373,1:2783,0:35.0:41.0:48.0:1.0
MT	9401	.	T	A	.	.	GENE=ENSMUSG00000064358;MSI=2.0;MSINT=2;5pFlank=TGAGGATCTTACTCCCTTAG;3pFlank=ATAATTAATATAACTGACTT;VARTYPE=SNV	AD:DP:AF:NC:FC:RC:PM:QM:MQ:NM	3390,1:3391:1.00E+00,2.95E-04:1:1189,0:2201,1:41.0:41.0:27.0:1.0
MT	9422	.	C	T	.	clustered	GENE=ENSMUSG00000064358;MSI=2.0;MSINT=1;5pFlank=ATAATTAATATAACTGACTT;3pFlank=CAATTAGTAGATTCTGAATA;VARTYPE=SNV	AD:DP:AF:NC:FC:RC:PM:QM:MQ:NM	3170,3:3173:9.99E-01,9.45E-04:3:988,2:2182,1:23.3:41.0:34.0:1.0
MT	9426	.	T	C	.	clustered	GENE=ENSMUSG00000064358;MSI=2.0;MSINT=1;5pFlank=TTAATATAACTGACTTCCAA;3pFlank=TAGTAGATTCTGAATAAACC;VARTYPE=SNV	AD:DP:AF:NC:FC:RC:PM:QM:MQ:NM	3109,8:3117:9.97E-01,2.57E-03:6:949,3:2160,5:21.9:41.0:34.1:1.0
MT	9466	.	T	C	.	.	GENE=ENSMUSG00000064358;MSI=1.0;MSINT=1;5pFlank=CCAGAAGAGAGTAATTAACC;3pFlank=GTACACTGTTATCTTCATTA;VARTYPE=SNV	AD:DP:AF:NC:FC:RC:PM:QM:MQ:NM	2509,1:2510:1.00E+00,3.98E-04:2:849,0:1660,1:57.0:41.0:27.0:1.0
MT	9479	.	C	T	.	.	GENE=ENSMUSG00000064358;MSI=2.0;MSINT=1;5pFlank=ATTAACCTGTACACTGTTAT;3pFlank=TTCATTAATATTTTATTATC;VARTYPE=SNV	AD:DP:AF:NC:FC:RC:PM:QM:MQ:NM	2307,15:2322:9.94E-01,6.46E-03:7:804,5:1503,10:23.9:41.0:27.2:1.1
MT	9530	.	C	A	.	clustered	GENE=ENSMUSG00000064358;MSI=5.0;MSINT=1;5pFlank=ATTCTAGTTGCATTCTGACT;3pFlank=CCCCAAATAAATCTGTACTC;VARTYPE=SNV	AD:DP:AF:NC:FC:RC:PM:QM:MQ:NM	1461,1:1462:9.99E-01,6.84E-04:2:579,0:882,1:42.0:41.0:27.0:1.0
MT	9534	.	C	T	.	clustered	GENE=ENSMUSG00000064358;MSI=3.0;MSINT=1;5pFlank=TAGTTGCATTCTGACTCCCC;3pFlank=AAATAAATCTGTACTCAGAA;VARTYPE=SNV	AD:DP:AF:NC:FC:RC:PM:QM:MQ:NM	1435,33:1468:9.78E-01,2.25E-02:2:555,8:880,25:29.1:41.0:27.0:1.2
MT	9539	.	A	T	.	clustered	GENE=ENSMUSG00000064358;MSI=3.0;MSINT=1;5pFlank=GCATTCTGACTCCCCCAAAT;3pFlank=AATCTGTACTCAGAAAAAGC;VARTYPE=SNV	AD:DP:AF:NC:FC:RC:PM:QM:MQ:NM	1474,1:1475:9.99E-01,6.78E-04:1:582,1:892,0:1.0:41.0:0.0:1.0
MT	9543	.	C	T	.	clustered	GENE=ENSMUSG00000064359;MSI=1.0;MSINT=1;5pFlank=TCTGACTCCCCCAAATAAAT;3pFlank=TGTACTCAGAAAAAGCAAAT;VARTYPE=SNV	AD:DP:AF:NC:FC:RC:PM:QM:MQ:NM	1487,1:1488:9.99E-01,6.72E-04:8:609,0:878,1:36.0:41.0:48.0:2.0
MT	9576	.	G	A	.	.	GENE=ENSMUSG00000064359;MSI=2.0;MSINT=1;5pFlank=AAGCAAATCCATATGAATGC;3pFlank=GATTCGACCCTACAAGCTCT;VARTYPE=SNV	AD:DP:AF:NC:FC:RC:PM:QM:MQ:NM	1337,8:1345:9.94E-01,5.95E-03:2:500,2:837,6:31.1:41.0:20.2:1.2
MT	9604	.	T	C	.	.	GENE=ENSMUSG00000064359;MSI=1.0;MSINT=1;5pFlank=CCCTACAAGCTCTGCACGTC;3pFlank=ACCATTCTCAATAAAATTTT;VARTYPE=SNV	AD:DP:AF:NC:FC:RC:PM:QM:MQ:NM	1003,2:1005:9.98E-01,1.99E-03:1:409,1:594,1:17.5:41.0:0.0:1.0
MT	9627	.	T	C	.	.	GENE=ENSMUSG00000064360;MSI=2.0;MSINT=1;5pFlank=CATTCTCAATAAAATTTTTC;3pFlank=TGGTAGCAATTACATTTCTA;VARTYPE=SNV	AD:DP:AF:NC:FC:RC:PM:QM:MQ:NM	859,1:860:9.99E-01,1.16E-03:0:278,0:581,1:49.0:41.0:0.0:2.0
MT	9678	.	C	T	.	.	GENE=ENSMUSG00000064360;MSI=2.0;MSINT=1;5pFlank=TAGAAATTGCTCTTCTACTT;3pFlank=CACTACCATGAGCAATTCAA;VARTYPE=SNV	AD:DP:AF:NC:FC:RC:PM:QM:MQ:NM	747,5:752:9.93E-01,6.65E-03:0:309,3:438,2:30.6:41.0:15.6:1.6
MT	9715	.	C	T	.	.	GENE=ENSMUSG00000064360;MSI=1.0;MSINT=1;5pFlank=TCAAACAATTAAAACCTCTA;3pFlank=TATAATAATTATAGCCTTTA;VARTYPE=SNV	AD:DP:AF:NC:FC:RC:PM:QM:MQ:NM	774,7:781:9.91E-01,8.96E-03:1:534,3:240,4:28.3:41.0:11.1:0.9
MT	9771	.	G	T	.	clustered	GENE=ENSMUSG00000064360;MSI=2.0;MSINT=1;5pFlank=TATCTCTAGGCCTAGCATAT;3pFlank=AATGAACACAAAAAGGATTA;VARTYPE=SNV	AD:DP:AF:NC:FC:RC:PM:QM:MQ:NM	2006,1:2007:1.00E+00,4.98E-04:2:1702,1:304,0:51.0:41.0:12.0:1.0
MT	9777	.	A	G	.	clustered	GENE=ENSMUSG00000064360;MSI=2.0;MSINT=2;5pFlank=TAGGCCTAGCATATGAATGA;3pFlank=CACAAAAAGGATTAGAATGA;VARTYPE=SNV	AD:DP:AF:NC:FC:RC:PM:QM:MQ:NM	2196,3:2199:9.99E-01,1.36E-03:0:1858,2:338,1:16.3:41.0:17.0:1.7
MT	9795	.	T	C	.	clustered	GENE=ENSMUSG00000064360;MSI=1.0;MSINT=1;5pFlank=GAACACAAAAAGGATTAGAA;3pFlank=GAACAGAGTAAATGGTAATT;VARTYPE=SNV	AD:DP:AF:NC:FC:RC:PM:QM:MQ:NM	2480,1:2481:1.00E+00,4.03E-04:0:2049,1:431,0:11.0:41.0:39.0:1.0
MT	9798	.	A	G	.	clustered	GENE=ENSMUSG00000064360;MSI=1.0;MSINT=1;5pFlank=CACAAAAAGGATTAGAATGA;3pFlank=CAGAGTAAATGGTAATTAGT;VARTYPE=SNV	AD:DP:AF:NC:FC:RC:PM:QM:MQ:NM	2532,2:2534:9.99E-01,7.89E-04:1:2077,2:455,0:41.0:41.0:45.5:1.0
MT	9805	.	A	T	.	clustered	GENE=ENSMUSG00000064360;MSI=3.0;MSINT=1;5pFlank=AGGATTAGAATGAACAGAGT;3pFlank=AATGGTAATTAGTTTAAAAA;VARTYPE=SNV	AD:DP:AF:NC:FC:RC:PM:QM:MQ:NM	2671,2:2673:9.99E-01,7.48E-04:1:2194,2:477,0:23.5:41.0:39.0:1.0
MT	9812	.	A	G	.	clustered	GENE=ENSMUSG00000064360;MSI=2.0;MSINT=1;5pFlank=GAATGAACAGAGTAAATGGT;3pFlank=ATTAGTTTAAAAAAAATTAA;VARTYPE=SNV	AD:DP:AF:NC:FC:RC:PM:QM:MQ:NM	2822,10:2832:9.96E-01,3.53E-03:9:2265,6:557,4:26.7:41.0:36.2:0.9
MT	9820	.	TA	T	.	clustered	GENE=ENSMUSG00000064360;MSI=8.0;MSINT=1;5pFlank=AGAGTAAATGGTAATTAGTT;3pFlank=AAAAAAATTAATGATTTCGA;VARTYPE=Deletion	AD:DP:AF:NC:FC:RC:PM:QM:MQ:NM	3107,5:3112:9.98E-01,1.61E-03:3:2395,4:712,1:29.2:41.0:4.2:0.2
MT	9837	.	T	C	.	.	GENE=ENSMUSG00000064360;MSI=3.0;MSINT=1;5pFlank=GTTTAAAAAAAATTAATGAT;3pFlank=TCGACTCATTAGATTATGAT;VARTYPE=SNV	AD:DP:AF:NC:FC:RC:PM:QM:MQ:NM	3312,1:3313:1.00E+00,3.02E-04:5:2299,0:1013,1:4.0:41.0:39.0:2.0
MT	9905	.	T	C	.	clustered	GENE=ENSMUSG00000064360;MSI=1.0;MSINT=1;5pFlank=TACCTTCTTCAACCTCACCA;3pFlank=AGCCTTCTCACTATCACTTC;VARTYPE=SNV	AD:DP:AF:NC:FC:RC:PM:QM:MQ:NM	4376,1:4377:1.00E+00,2.28E-04:12:2079,0:2297,1:53.0:41.0:39.0:2.0
MT	9909	.	C	T	.	clustered	GENE=ENSMUSG00000064360;MSI=2.0;MSINT=1;5pFlank=TTCTTCAACCTCACCATAGC;3pFlank=TTCTCACTATCACTTCTAGG;VARTYPE=SNV	AD:DP:AF:NC:FC:RC:PM:QM:MQ:NM	4576,7:4583:9.98E-01,1.53E-03:3:2207,2:2369,5:26.0:41.0:27.9:1.0
MT	9935	.	T	C	.	clustered	GENE=ENSMUSG00000064360;MSI=2.0;MSINT=1;5pFlank=ACTATCACTTCTAGGGACAC;3pFlank=TATATTTCGCTCTCACCTAA;VARTYPE=SNV	AD:DP:AF:NC:FC:RC:PM:QM:MQ:NM	4882,2:4884:1.00E+00,4.10E-04:5:2385,0:2497,2:12.5:41.0:24.0:1.0
MT	9938	.	T	A	.	clustered	GENE=ENSMUSG00000064360;MSI=2.0;MSINT=2;5pFlank=ATCACTTCTAGGGACACTTA;3pFlank=ATTTCGCTCTCACCTAATAT;VARTYPE=SNV	AD:DP:AF:NC:FC:RC:PM:QM:MQ:NM	4938,5:4943:9.99E-01,1.01E-03:3:2407,2:2531,3:29.2:41.0:23.4:1.0
MT	9940	.	T	C	.	clustered	GENE=ENSMUSG00000064360;MSI=3.0;MSINT=1;5pFlank=CACTTCTAGGGACACTTATA;3pFlank=TTCGCTCTCACCTAATATCC;VARTYPE=SNV	AD:DP:AF:NC:FC:RC:PM:QM:MQ:NM	4921,8:4929:9.98E-01,1.62E-03:12:2409,2:2512,6:25.2:41.0:23.6:1.1
MT	9955	.	A	T	.	clustered	GENE=ENSMUSG00000064360;MSI=2.0;MSINT=2;5pFlank=TTATATTTCGCTCTCACCTA;3pFlank=TATCCACATTACTATGCCTG;VARTYPE=SNV	AD:DP:AF:NC:FC:RC:PM:QM:MQ:NM	4565,37:4602:9.92E-01,8.04E-03:4:2248,22:2299,15:27.0:41.0:12.6:1.1
MT	9955	.	A	G	.	clustered	GENE=ENSMUSG00000064360;MSI=2.0;MSINT=2;5pFlank=TTATATTTCGCTCTCACCTA;3pFlank=TATCCACATTACTATGCCTG;VARTYPE=SNV	AD:DP:AF:NC:FC:RC:PM:QM:MQ:NM	4584,18:4602:9.96E-01,3.91E-03:4:2248,7:2299,11:32.1:41.0:17.3:1.0
MT	9964	.	T	C	.	clustered	GENE=ENSMUSG00000064361;MSI=2.0;MSINT=1;5pFlank=GCTCTCACCTAATATCCACA;3pFlank=TACTATGCCTGGAAGGCATA;VARTYPE=SNV	AD:DP:AF:NC:FC:RC:PM:QM:MQ:NM	4535,4:4539:9.99E-01,8.81E-04:7:2230,3:2305,1:11.2:41.0:9.8:1.0
MT	9971	.	G	T	.	clustered	GENE=ENSMUSG00000064361;MSI=2.0;MSINT=1;5pFlank=CCTAATATCCACATTACTAT;3pFlank=CCTGGAAGGCATAGTATTAT;VARTYPE=SNV	AD:DP:AF:NC:FC:RC:PM:QM:MQ:NM	4462,1:4463:1.00E+00,2.24E-04:4:2115,1:2347,0:3.0:41.0:0.0:1.0
MT	9983	.	TAGTA	T	.	.	GENE=ENSMUSG00000064361;MSI=3.0;MSINT=1;5pFlank=ATTACTATGCCTGGAAGGCA;3pFlank=TTATCCTTATTTATTATAAC;VARTYPE=Deletion	AD:DP:AF:NC:FC:RC:PM:QM:MQ:NM	4265,1:4266:1.00E+00,2.34E-04:5:1942,0:2323,1:43.0:41.0:0.0:0.0
MT	10019	.	C	A	.	clustered	GENE=ENSMUSG00000064361;MSI=3.0;MSINT=1;5pFlank=TATTATAACTTCAGTAACTT;3pFlank=CCTAAACTCCAACTCCATAA;VARTYPE=SNV	AD:DP:AF:NC:FC:RC:PM:QM:MQ:NM	3998,1:3999:1.00E+00,2.50E-04:3:1548,0:2450,1:37.0:41.0:39.0:1.0
MT	10028	.	C	T	.	clustered	GENE=ENSMUSG00000065947;MSI=2.0;MSINT=1;5pFlank=TTCAGTAACTTCCCTAAACT;3pFlank=CAACTCCATAAGCTCCATAC;VARTYPE=SNV	AD:DP:AF:NC:FC:RC:PM:QM:MQ:NM	3953,5:3958:9.99E-01,1.26E-03:4:1561,2:2392,3:24.2:41.0:7.8:1.2
MT	10035	.	C	A	.	clustered	GENE=ENSMUSG00000065947;MSI=2.0;MSINT=6;5pFlank=ACTTCCCTAAACTCCAACTC;3pFlank=ATAAGCTCCATACCAATCCC;VARTYPE=SNV	AD:DP:AF:NC:FC:RC:PM:QM:MQ:NM	3900,1:3901:1.00E+00,2.56E-04:3:1563,0:2337,1:46.0:41.0:0.0:1.0
MT	10062	.	C	T	.	clustered	GENE=ENSMUSG00000065947;MSI=1.0;MSINT=1;5pFlank=TCCATACCAATCCCCATCAC;3pFlank=ATCTTAGTTTTCGCAGCCTG;VARTYPE=SNV	AD:DP:AF:NC:FC:RC:PM:QM:MQ:NM	3661,1:3662:1.00E+00,2.73E-04:1:1726,1:1935,0:33.0:41.0:0.0:1.0
MT	10071	.	T	C	.	clustered	GENE=ENSMUSG00000065947;MSI=4.0;MSINT=1;5pFlank=ATCCCCATCACCATCTTAGT;3pFlank=TTCGCAGCCTGCGAAGCAGC;VARTYPE=SNV	AD:DP:AF:NC:FC:RC:PM:QM:MQ:NM	4033,7:4040:9.98E-01,1.73E-03:0:2068,2:1965,5:13.4:41.0:0.0:1.0
MT	10098	.	A	T	.	clustered	GENE=ENSMUSG00000065947;MSI=1.0;MSINT=1;5pFlank=GCCTGCGAAGCAGCTGTAGG;3pFlank=CTAGCCCTACTAGTAAAAGT;VARTYPE=SNV	AD:DP:AF:NC:FC:RC:PM:QM:MQ:NM	3550,14:3564:9.96E-01,3.93E-03:0:1914,9:1636,5:17.0:41.0:0.0:1.1
MT	10099	.	C	T	.	clustered	GENE=ENSMUSG00000065947;MSI=1.0;MSINT=1;5pFlank=CCTGCGAAGCAGCTGTAGGA;3pFlank=TAGCCCTACTAGTAAAAGTT;VARTYPE=SNV	AD:DP:AF:NC:FC:RC:PM:QM:MQ:NM	3523,14:3537:9.96E-01,3.96E-03:4:1915,6:1608,8:24.5:41.0:0.0:1.1
MT	10105	.	C	A	.	clustered	GENE=ENSMUSG00000065947;MSI=1.0;MSINT=1;5pFlank=AAGCAGCTGTAGGACTAGCC;3pFlank=TACTAGTAAAAGTTTCAAAC;VARTYPE=SNV	AD:DP:AF:NC:FC:RC:PM:QM:MQ:NM	3423,1:3424:1.00E+00,2.92E-04:4:1884,1:1539,0:25.0:41.0:0.0:1.0
MT	10127	.	C	A	.	.	GENE=ENSMUSG00000065947;MSI=1.0;MSINT=1;5pFlank=ACTAGTAAAAGTTTCAAACA;3pFlank=GTACGGAACAGATTACGTCC;VARTYPE=SNV	AD:DP:AF:NC:FC:RC:PM:QM:MQ:NM	3603,1:3604:1.00E+00,2.77E-04:6:1843,0:1760,1:21.0:41.0:0.0:1.0
MT	10163	.	T	C	.	.	GENE=ENSMUSG00000065947;MSI=2.0;MSINT=3;5pFlank=CGTCCAAAATCTCAACCTAC;3pFlank=ACAATGCTAAAAATTATTCT;VARTYPE=SNV	AD:DP:AF:NC:FC:RC:PM:QM:MQ:NM	3157,28:3185:9.91E-01,8.79E-03:1:1193,14:1964,14:21.1:41.0:0.0:1.1
MT	10196	.	G	A	.	.	GENE=ENSMUSG00000065947;MSI=1.0;MSINT=1;5pFlank=ATTATTCTTCCCTCACTAAT;3pFlank=CTACTACCACTAACCTGACT;VARTYPE=SNV	AD:DP:AF:NC:FC:RC:PM:QM:MQ:NM	2635,23:2658:9.91E-01,8.65E-03:4:846,11:1789,12:19.0:41.0:0.0:1.2
MT	10231	.	A	G	.	clustered	GENE=ENSMUSG00000065947;MSI=7.0;MSINT=1;5pFlank=CTGACTATCAAGCCCTAAAA;3pFlank=AACCTGAACAAACGTAACCT;VARTYPE=SNV	AD:DP:AF:NC:FC:RC:PM:QM:MQ:NM	2006,1:2007:1.00E+00,4.98E-04:1:599,1:1407,0:28.0:41.0:0.0:2.0
MT	10237	.	G	T	.	clustered	GENE=ENSMUSG00000065947;MSI=2.0;MSINT=1;5pFlank=ATCAAGCCCTAAAAAAACCT;3pFlank=AACAAACGTAACCTCATATA;VARTYPE=SNV	AD:DP:AF:NC:FC:RC:PM:QM:MQ:NM	1932,1:1933:9.99E-01,5.17E-04:4:538,1:1394,0:23.0:41.0:0.0:1.0
MT	10239	.	A	G	.	clustered	GENE=ENSMUSG00000065947;MSI=1.0;MSINT=1;5pFlank=CAAGCCCTAAAAAAACCTGA;3pFlank=CAAACGTAACCTCATATAGT;VARTYPE=SNV	AD:DP:AF:NC:FC:RC:PM:QM:MQ:NM	1882,5:1887:9.97E-01,2.65E-03:0:509,2:1373,3:15.8:41.0:0.0:1.4
MT	10272	.	T	C	.	clustered	GENE=ENSMUSG00000065947;MSI=3.0;MSINT=1;5pFlank=CATATAGTTTTCTAATTAGT;3pFlank=TAACCAGCCTAACACTTCTA;VARTYPE=SNV	AD:DP:AF:NC:FC:RC:PM:QM:MQ:NM	1227,1:1228:9.99E-01,8.14E-04:2:228,0:999,1:23.0:41.0:0.0:1.0
MT	10277	.	C	T	.	clustered	GENE=ENSMUSG00000065947;MSI=1.0;MSINT=1;5pFlank=AGTTTTCTAATTAGTTTAAC;3pFlank=AGCCTAACACTTCTATGACA;VARTYPE=SNV	AD:DP:AF:NC:FC:RC:PM:QM:MQ:NM	1152,2:1154:9.98E-01,1.73E-03:0:209,0:943,2:19.0:41.0:0.0:1.0
MT	10283	.	A	T	.	clustered	GENE=ENSMUSG00000065947;MSI=2.0;MSINT=1;5pFlank=CTAATTAGTTTAACCAGCCT;3pFlank=ACACTTCTATGACAAACCGA;VARTYPE=SNV	AD:DP:AF:NC:FC:RC:PM:QM:MQ:NM	1096,7:1103:9.94E-01,6.35E-03:1:194,1:902,6:26.6:41.0:0.0:1.0
MT	10389	.	C	T	.	.	GENE=ENSMUSG00000064363;MSI=1.0;MSINT=1;5pFlank=TAACAGCCTGATTACTGCCA;3pFlank=TAATATTAATAGCTAGCCAA;VARTYPE=SNV	AD:DP:AF:NC:FC:RC:PM:QM:MQ:NM	674,13:687:9.81E-01,1.89E-02:0:503,10:171,3:27.1:41.0:0.0:1.2
MT	10471	.	T	C	.	clustered	GENE=ENSMUSG00000064363;MSI=1.0;MSINT=1;5pFlank=CATCTCAATACTAATCAGCT;3pFlank=ACAAATTCTCCTAATCATAA;VARTYPE=SNV	AD:DP:AF:NC:FC:RC:PM:QM:MQ:NM	904,1:905:9.99E-01,1.10E-03:0:464,1:440,0:12.0:41.0:0.0:1.0
MT	10474	.	A	G	.	clustered	GENE=ENSMUSG00000064363;MSI=3.0;MSINT=1;5pFlank=CTCAATACTAATCAGCTTAC;3pFlank=AATTCTCCTAATCATAACCT;VARTYPE=SNV	AD:DP:AF:NC:FC:RC:PM:QM:MQ:NM	901,2:903:9.98E-01,2.21E-03:0:455,1:446,1:37.5:41.0:0.0:1.5
MT	10532	.	T	C	.	clustered	GENE=ENSMUSG00000064363;MSI=1.0;MSINT=1;5pFlank=ATTATATTTTATATTTTATT;3pFlank=GAAGCAACCTTAATCCCAAC;VARTYPE=SNV	AD:DP:AF:NC:FC:RC:PM:QM:MQ:NM	876,1:877:9.99E-01,1.14E-03:1:378,1:498,0:22.0:41.0:0.0:2.0
MT	10538	.	A	G	.	clustered	GENE=ENSMUSG00000064363;MSI=2.0;MSINT=1;5pFlank=TTTTATATTTTATTTGAAGC;3pFlank=ACCTTAATCCCAACACTTAT;VARTYPE=SNV	AD:DP:AF:NC:FC:RC:PM:QM:MQ:NM	883,1:884:9.99E-01,1.13E-03:0:389,1:494,0:16.0:41.0:0.0:2.0
MT	10565	.	T	C	.	.	GENE=ENSMUSG00000064363;MSI=4.0;MSINT=3;5pFlank=ATCCCAACACTTATTATTAT;3pFlank=ACCCGATGAGGGAACCAAAC;VARTYPE=SNV	AD:DP:AF:NC:FC:RC:PM:QM:MQ:NM	999,1:1000:9.99E-01,1.00E-03:3:559,0:440,1:27.0:41.0:0.0:1.0
MT	10597	.	A	G	.	.	GENE=ENSMUSG00000064363;MSI=1.0;MSINT=1;5pFlank=GAACCAAACTGAACGCCTAA;3pFlank=CGCAGGGATTTATTTCCTAT;VARTYPE=SNV	AD:DP:AF:NC:FC:RC:PM:QM:MQ:NM	1461,2:1463:9.99E-01,1.37E-03:1:1024,2:437,0:21.0:41.0:0.0:1.5
MT	10627	.	T	C	.	clustered	GENE=ENSMUSG00000064363;MSI=2.0;MSINT=1;5pFlank=TTATTTCCTATTTTATACCC;3pFlank=AATCGGTTCTATTCCACTGC;VARTYPE=SNV	AD:DP:AF:NC:FC:RC:PM:QM:MQ:NM	1622,1:1623:9.99E-01,6.16E-04:1:1149,1:473,0:24.0:41.0:0.0:1.0
MT	10636	.	C	T	.	clustered	GENE=ENSMUSG00000064363;MSI=1.0;MSINT=1;5pFlank=ATTTTATACCCTAATCGGTT;3pFlank=TATTCCACTGCTAATTGCCC;VARTYPE=SNV	AD:DP:AF:NC:FC:RC:PM:QM:MQ:NM	1912,1:1913:9.99E-01,5.23E-04:0:1388,0:524,1:29.0:41.0:0.0:1.0
MT	10697	.	A	G	.	.	GENE=ENSMUSG00000064363;MSI=2.0;MSINT=1;5pFlank=GTAGGAACCCTAAACCTCAT;3pFlank=ATTTTATCATTCACAACACA;VARTYPE=SNV	AD:DP:AF:NC:FC:RC:PM:QM:MQ:NM	2735,3:2738:9.99E-01,1.10E-03:3:1636,1:1099,2:25.0:41.0:0.0:1.0
MT	10713	.	A	G	.	clustered	GENE=ENSMUSG00000064363;MSI=4.0;MSINT=2;5pFlank=TCATAATTTTATCATTCACA;3pFlank=CACACACCTTAGACGCTTCA;VARTYPE=SNV	AD:DP:AF:NC:FC:RC:PM:QM:MQ:NM	2828,1:2829:1.00E+00,3.53E-04:5:1554,1:1274,0:23.0:41.0:0.0:1.0
MT	10717	.	A	T	.	clustered	GENE=ENSMUSG00000064363;MSI=4.0;MSINT=2;5pFlank=AATTTTATCATTCACAACAC;3pFlank=CACCTTAGACGCTTCATGAT;VARTYPE=SNV	AD:DP:AF:NC:FC:RC:PM:QM:MQ:NM	2825,4:2829:9.99E-01,1.41E-03:4:1503,2:1322,2:22.8:41.0:0.0:1.0
MT	10736	.	A	C	.	.	GENE=ENSMUSG00000064363;MSI=1.0;MSINT=1;5pFlank=CACACCTTAGACGCTTCATG;3pFlank=TCTAACAACTTACTATGGTT;VARTYPE=SNV	AD:DP:AF:NC:FC:RC:PM:QM:MQ:NM	2915,1:2916:1.00E+00,3.43E-04:0:1408,0:1507,1:14.0:41.0:0.0:1.0
MT	10768	.	T	C	.	clustered	GENE=ENSMUSG00000064363;MSI=2.0;MSINT=3;5pFlank=ACTATGGTTGGCATGCATAA;3pFlank=AGCATTTCTTATTAAAATAC;VARTYPE=SNV	AD:DP:AF:NC:FC:RC:PM:QM:MQ:NM	2652,1:2653:1.00E+00,3.77E-04:2:1185,0:1467,1:33.0:41.0:0.0:1.0
MT	10775	.	T	A	.	clustered	GENE=ENSMUSG00000064363;MSI=1.0;MSINT=1;5pFlank=TTGGCATGCATAATAGCATT;3pFlank=CTTATTAAAATACCATTATA;VARTYPE=SNV	AD:DP:AF:NC:FC:RC:PM:QM:MQ:NM	2573,5:2578:9.98E-01,1.94E-03:1:1094,3:1479,2:19.8:41.0:0.0:1.0
MT	10810	.	G	A	.	.	GENE=ENSMUSG00000064363;MSI=1.0;MSINT=1;5pFlank=ATTATATGGAGTTCACCTAT;3pFlank=ACTACCAAAAGCCCATGTTG;VARTYPE=SNV	AD:DP:AF:NC:FC:RC:PM:QM:MQ:NM	2324,1:2325:1.00E+00,4.30E-04:2:917,0:1407,1:24.0:41.0:0.0:2.0
MT	10821	.	G	T	.	clustered	GENE=ENSMUSG00000064363;MSI=3.0;MSINT=1;5pFlank=TTCACCTATGACTACCAAAA;3pFlank=CCCATGTTGAAGCTCCAATT;VARTYPE=SNV	AD:DP:AF:NC:FC:RC:PM:QM:MQ:NM	2282,1:2283:1.00E+00,4.38E-04:2:953,1:1329,0:19.0:41.0:0.0:2.0
MT	10826	.	T	G	.	clustered	GENE=ENSMUSG00000064363;MSI=1.0;MSINT=1;5pFlank=CTATGACTACCAAAAGCCCA;3pFlank=GTTGAAGCTCCAATTGCTGG;VARTYPE=SNV	AD:DP:AF:NC:FC:RC:PM:QM:MQ:NM	2272,10:2282:9.96E-01,4.38E-03:6:964,2:1308,8:34.1:41.0:0.0:1.1
MT	10834	.	C	A	.	clustered	GENE=ENSMUSG00000064363;MSI=1.0;MSINT=1;5pFlank=ACCAAAAGCCCATGTTGAAG;3pFlank=TCCAATTGCTGGGTCAATAA;VARTYPE=SNV	AD:DP:AF:NC:FC:RC:PM:QM:MQ:NM	2418,1:2419:1.00E+00,4.13E-04:2:1094,0:1324,1:9.0:41.0:0.0:1.0
MT	10873	.	TA	T	.	.	GENE=ENSMUSG00000064363;MSI=4.0;MSINT=1;5pFlank=AATTCTAGCAGCTATTCTTC;3pFlank=AAATTAGGTAGTTACGGAAT;VARTYPE=Deletion	AD:DP:AF:NC:FC:RC:PM:QM:MQ:NM	2374,5:2379:9.98E-01,2.10E-03:0:1227,2:1147,3:40.0:41.0:8.0:0.2
MT	10917	.	G	C	.	clustered	GENE=ENSMUSG00000064363;MSI=1.0;MSINT=1;5pFlank=TTCGCATCTCCATTATTCTA;3pFlank=ACCCACTAACAAAATATATA;VARTYPE=SNV	AD:DP:AF:NC:FC:RC:PM:QM:MQ:NM	2592,1:2593:1.00E+00,3.86E-04:4:1664,1:928,0:29.0:41.0:40.0:1.0
MT	10919	.	C	G	.	clustered	GENE=ENSMUSG00000064363;MSI=3.0;MSINT=1;5pFlank=CGCATCTCCATTATTCTAGA;3pFlank=CCACTAACAAAATATATAGC;VARTYPE=SNV	AD:DP:AF:NC:FC:RC:PM:QM:MQ:NM	2578,1:2579:1.00E+00,3.88E-04:1:1661,0:917,1:11.0:41.0:0.0:1.0
MT	10939	.	C	T	.	clustered	GENE=ENSMUSG00000064363;MSI=1.0;MSINT=1;5pFlank=CCCACTAACAAAATATATAG;3pFlank=ATACCCCTTCATCCTTCTCT;VARTYPE=SNV	AD:DP:AF:NC:FC:RC:PM:QM:MQ:NM	2944,151:3095:9.51E-01,4.88E-02:5:2089,113:855,38:20.9:41.0:31.9:1.2
MT	10941	.	T	C	.	clustered	GENE=ENSMUSG00000064363;MSI=1.0;MSINT=1;5pFlank=CACTAACAAAATATATAGCA;3pFlank=ACCCCTTCATCCTTCTCTCC;VARTYPE=SNV	AD:DP:AF:NC:FC:RC:PM:QM:MQ:NM	3111,1:3112:1.00E+00,3.21E-04:4:2201,1:910,0:15.0:41.0:27.0:1.0
MT	10943	.	C	T	.	clustered	GENE=ENSMUSG00000064363;MSI=4.0;MSINT=1;5pFlank=CTAACAAAATATATAGCATA;3pFlank=CCCTTCATCCTTCTCTCCCT;VARTYPE=SNV	AD:DP:AF:NC:FC:RC:PM:QM:MQ:NM	3154,2:3156:9.99E-01,6.34E-04:4:2226,2:928,0:21.0:41.0:57.0:1.0
MT	10970	.	A	G	.	.	GENE=ENSMUSG00000064363;MSI=2.0;MSINT=1;5pFlank=ATCCTTCTCTCCCTATGAGG;3pFlank=ATAATTATAACTAGCTCAAT;VARTYPE=SNV	AD:DP:AF:NC:FC:RC:PM:QM:MQ:NM	5462,8:5470:9.99E-01,1.46E-03:0:4289,5:1173,3:22.8:41.0:43.9:1.1
MT	10993	.	G	C	.	clustered	GENE=ENSMUSG00000064363;MSI=1.0;MSINT=1;5pFlank=AATTATAACTAGCTCAATCT;3pFlank=CTTACGCCAAACAGATTTAA;VARTYPE=SNV	AD:DP:AF:NC:FC:RC:PM:QM:MQ:NM	7242,1:7243:1.00E+00,1.38E-04:11:5667,1:1575,0:24.0:41.0:60.0:1.0
MT	10997	.	A	T	.	clustered	GENE=ENSMUSG00000064363;MSI=1.0;MSINT=1;5pFlank=ATAACTAGCTCAATCTGCTT;3pFlank=CGCCAAACAGATTTAAAATC;VARTYPE=SNV	AD:DP:AF:NC:FC:RC:PM:QM:MQ:NM	7543,19:7562:9.97E-01,2.51E-03:5:5855,17:1671,2:24.3:41.0:57.9:1.0
MT	10997	.	A	G	.	clustered	GENE=ENSMUSG00000064363;MSI=1.0;MSINT=1;5pFlank=ATAACTAGCTCAATCTGCTT;3pFlank=CGCCAAACAGATTTAAAATC;VARTYPE=SNV	AD:DP:AF:NC:FC:RC:PM:QM:MQ:NM	7545,17:7562:9.98E-01,2.25E-03:5:5855,14:1671,3:24.8:41.0:57.2:1.0
MT	11025	.	G	A	.	.	GENE=ENSMUSG00000064363;MSI=2.0;MSINT=1;5pFlank=CAGATTTAAAATCACTAATC;3pFlank=CCTACTCCTCAGTTAGCCAC;VARTYPE=SNV	AD:DP:AF:NC:FC:RC:PM:QM:MQ:NM	8776,1:8777:1.00E+00,1.14E-04:5:6114,1:2662,0:20.0:41.0:60.0:1.0
MT	11049	.	G	T	.	clustered	GENE=ENSMUSG00000064363;MSI=1.0;MSINT=1;5pFlank=ACTCCTCAGTTAGCCACATA;3pFlank=CACTTGTTATTGCATCAATC;VARTYPE=SNV	AD:DP:AF:NC:FC:RC:PM:QM:MQ:NM	10496,1:10497:1.00E+00,9.53E-05:7:6311,1:4185,0:10.0:41.0:60.0:2.0
MT	11054	.	T	C	.	clustered	GENE=ENSMUSG00000064363;MSI=1.0;MSINT=1;5pFlank=TCAGTTAGCCACATAGCACT;3pFlank=GTTATTGCATCAATCATAAT;VARTYPE=SNV	AD:DP:AF:NC:FC:RC:PM:QM:MQ:NM	10941,16:10957:9.99E-01,1.46E-03:10:6530,12:4411,4:15.2:41.0:60.0:1.0
MT	11074	.	T	A	.	.	GENE=ENSMUSG00000064363;MSI=2.0;MSINT=1;5pFlank=TGTTATTGCATCAATCATAA;3pFlank=CCAAACTCCATGAAGCTTCA;VARTYPE=SNV	AD:DP:AF:NC:FC:RC:PM:QM:MQ:NM	11693,3:11696:1.00E+00,2.56E-04:0:6131,0:5562,3:15.7:41.0:60.0:1.0
MT	11089	.	G	A	.	clustered	GENE=ENSMUSG00000064363;MSI=1.0;MSINT=1;5pFlank=CATAATCCAAACTCCATGAA;3pFlank=CTTCATAGGAGCAACAATAC;VARTYPE=SNV	AD:DP:AF:NC:FC:RC:PM:QM:MQ:NM	11701,1:11702:1.00E+00,8.55E-05:8:5889,1:5812,0:17.0:41.0:60.0:1.0
MT	11090	.	C	A	.	clustered	GENE=ENSMUSG00000064363;MSI=2.0;MSINT=1;5pFlank=ATAATCCAAACTCCATGAAG;3pFlank=TTCATAGGAGCAACAATACT;VARTYPE=SNV	AD:DP:AF:NC:FC:RC:PM:QM:MQ:NM	11691,1:11692:1.00E+00,8.55E-05:4:6031,1:5660,0:12.0:41.0:60.0:1.0
MT	11091	.	T	C	.	clustered	GENE=ENSMUSG00000064363;MSI=2.0;MSINT=1;5pFlank=TAATCCAAACTCCATGAAGC;3pFlank=TCATAGGAGCAACAATACTA;VARTYPE=SNV	AD:DP:AF:NC:FC:RC:PM:QM:MQ:NM	11719,1:11720:1.00E+00,8.53E-05:3:6037,1:5682,0:24.0:41.0:60.0:1.0
MT	11097	.	G	A	.	clustered	GENE=ENSMUSG00000064363;MSI=2.0;MSINT=1;5pFlank=AAACTCCATGAAGCTTCATA;3pFlank=GAGCAACAATACTAATAATC;VARTYPE=SNV	AD:DP:AF:NC:FC:RC:PM:QM:MQ:NM	11740,2:11742:1.00E+00,1.70E-04:8:5962,1:5777,1:18.5:41.0:60.0:1.0
MT	11097	.	G	T	.	clustered	GENE=ENSMUSG00000064363;MSI=2.0;MSINT=1;5pFlank=AAACTCCATGAAGCTTCATA;3pFlank=GAGCAACAATACTAATAATC;VARTYPE=SNV	AD:DP:AF:NC:FC:RC:PM:QM:MQ:NM	11741,1:11742:1.00E+00,8.52E-05:8:5962,1:5777,0:23.0:41.0:60.0:1.0
MT	11111	.	A	G	.	clustered	GENE=ENSMUSG00000064363;MSI=2.0;MSINT=1;5pFlank=TTCATAGGAGCAACAATACT;3pFlank=ATAATCGCACATGGCCTCAC;VARTYPE=SNV	AD:DP:AF:NC:FC:RC:PM:QM:MQ:NM	12310,40:12350:9.97E-01,3.24E-03:8:6027,16:6283,24:19.2:41.0:60.0:1.1
MT	11117	.	C	T	.	clustered	GENE=ENSMUSG00000064363;MSI=1.0;MSINT=1;5pFlank=GGAGCAACAATACTAATAAT;3pFlank=GCACATGGCCTCACATCATC;VARTYPE=SNV	AD:DP:AF:NC:FC:RC:PM:QM:MQ:NM	12098,76:12174:9.94E-01,6.24E-03:9:5809,32:6289,44:26.2:41.0:60.0:1.0
MT	11120	.	A	T	.	clustered	GENE=ENSMUSG00000064363;MSI=1.0;MSINT=1;5pFlank=GCAACAATACTAATAATCGC;3pFlank=CATGGCCTCACATCATCACT;VARTYPE=SNV	AD:DP:AF:NC:FC:RC:PM:QM:MQ:NM	12051,7:12058:9.99E-01,5.81E-04:5:5867,3:6184,4:18.4:41.0:60.0:1.0
MT	11125	.	G	A	.	clustered	GENE=ENSMUSG00000064363;MSI=2.0;MSINT=1;5pFlank=AATACTAATAATCGCACATG;3pFlank=CCTCACATCATCACTCCTAT;VARTYPE=SNV	AD:DP:AF:NC:FC:RC:PM:QM:MQ:NM	11941,1:11942:1.00E+00,8.37E-05:2:5829,0:6112,1:3.0:41.0:60.0:1.0
MT	11134	.	C	A	.	clustered	GENE=ENSMUSG00000064363;MSI=2.0;MSINT=3;5pFlank=AATCGCACATGGCCTCACAT;3pFlank=ATCACTCCTATTCTGCCTAG;VARTYPE=SNV	AD:DP:AF:NC:FC:RC:PM:QM:MQ:NM	11854,1:11855:1.00E+00,8.44E-05:2:5979,0:5875,1:13.0:41.0:60.0:1.0
MT	11144	.	A	G	.	clustered	GENE=ENSMUSG00000064363;MSI=2.0;MSINT=1;5pFlank=GGCCTCACATCATCACTCCT;3pFlank=TTCTGCCTAGCAAACTCCAA;VARTYPE=SNV	AD:DP:AF:NC:FC:RC:PM:QM:MQ:NM	12066,1:12067:1.00E+00,8.29E-05:6:6056,1:6010,0:34.0:41.0:60.0:1.0
MT	11145	.	T	C	.	clustered	GENE=ENSMUSG00000064363;MSI=2.0;MSINT=1;5pFlank=GCCTCACATCATCACTCCTA;3pFlank=TCTGCCTAGCAAACTCCAAC;VARTYPE=SNV	AD:DP:AF:NC:FC:RC:PM:QM:MQ:NM	12041,6:12047:1.00E+00,4.98E-04:13:6032,2:6009,4:14.0:41.0:60.0:1.0
MT	11148	.	T	C	.	clustered	GENE=ENSMUSG00000064363;MSI=1.0;MSINT=1;5pFlank=TCACATCATCACTCCTATTC;3pFlank=GCCTAGCAAACTCCAACTAC;VARTYPE=SNV	AD:DP:AF:NC:FC:RC:PM:QM:MQ:NM	11976,1:11977:1.00E+00,8.35E-05:6:6131,1:5845,0:14.0:41.0:60.0:1.0
MT	11157	.	A	G	.	clustered	GENE=ENSMUSG00000064363;MSI=3.0;MSINT=1;5pFlank=CACTCCTATTCTGCCTAGCA;3pFlank=ACTCCAACTACGAACGGATC;VARTYPE=SNV	AD:DP:AF:NC:FC:RC:PM:QM:MQ:NM	12034,9:12043:9.99E-01,7.47E-04:9:5996,4:6038,5:23.8:41.0:60.0:1.0
MT	11162	.	C	A	.	clustered	GENE=ENSMUSG00000064363;MSI=2.0;MSINT=1;5pFlank=CTATTCTGCCTAGCAAACTC;3pFlank=AACTACGAACGGATCCACAG;VARTYPE=SNV	AD:DP:AF:NC:FC:RC:PM:QM:MQ:NM	11931,1:11932:1.00E+00,8.38E-05:6:5782,0:6149,1:28.0:41.0:60.0:1.0
MT	11163	.	A	C	.	clustered	GENE=ENSMUSG00000064363;MSI=2.0;MSINT=1;5pFlank=TATTCTGCCTAGCAAACTCC;3pFlank=ACTACGAACGGATCCACAGC;VARTYPE=SNV	AD:DP:AF:NC:FC:RC:PM:QM:MQ:NM	11837,51:11888:9.96E-01,4.29E-03:6:5690,24:6147,27:18.2:41.0:60.0:1.0
MT	11168	.	C	T	.	clustered	GENE=ENSMUSG00000064363;MSI=1.0;MSINT=1;5pFlank=TGCCTAGCAAACTCCAACTA;3pFlank=GAACGGATCCACAGCCGTAC;VARTYPE=SNV	AD:DP:AF:NC:FC:RC:PM:QM:MQ:NM	11537,13:11550:9.99E-01,1.13E-03:7:5432,6:6105,7:20.8:41.0:60.0:1.1
MT	11174	.	G	A	.	clustered	GENE=ENSMUSG00000064363;MSI=1.0;MSINT=1;5pFlank=GCAAACTCCAACTACGAACG;3pFlank=ATCCACAGCCGTACTATAAT;VARTYPE=SNV	AD:DP:AF:NC:FC:RC:PM:QM:MQ:NM	10376,646:11022:9.41E-01,5.86E-02:10:4765,282:5611,364:20.4:41.0:60.0:1.0
MT	11197	.	T	C	.	clustered	GENE=ENSMUSG00000064363;MSI=2.0;MSINT=1;5pFlank=CCACAGCCGTACTATAATCA;3pFlank=GGCCCGAGGACTTCAAATGG;VARTYPE=SNV	AD:DP:AF:NC:FC:RC:PM:QM:MQ:NM	9590,11:9601:9.99E-01,1.15E-03:6:3191,5:6399,6:22.5:41.0:60.0:1.0
MT	11203	.	G	A	.	clustered	GENE=ENSMUSG00000064363;MSI=1.0;MSINT=1;5pFlank=CCGTACTATAATCATGGCCC;3pFlank=AGGACTTCAAATGGTCTTCC;VARTYPE=SNV	AD:DP:AF:NC:FC:RC:PM:QM:MQ:NM	8776,639:9415:9.32E-01,6.79E-02:10:2478,186:6298,453:22.1:41.0:60.0:1.0
MT	11208	.	C	A	.	clustered	GENE=ENSMUSG00000064363;MSI=2.0;MSINT=1;5pFlank=CTATAATCATGGCCCGAGGA;3pFlank=TTCAAATGGTCTTCCCACTT;VARTYPE=SNV	AD:DP:AF:NC:FC:RC:PM:QM:MQ:NM	9282,1:9283:1.00E+00,1.08E-04:2:2241,0:7041,1:25.0:41.0:60.0:1.0
MT	11211	.	C	A	.	clustered	GENE=ENSMUSG00000064363;MSI=3.0;MSINT=1;5pFlank=TAATCATGGCCCGAGGACTT;3pFlank=AAATGGTCTTCCCACTTATA;VARTYPE=SNV	AD:DP:AF:NC:FC:RC:PM:QM:MQ:NM	9127,1:9128:1.00E+00,1.10E-04:6:1977,0:7150,1:9.0:41.0:60.0:1.0
MT	11218	.	T	C	.	clustered	GENE=ENSMUSG00000064363;MSI=1.0;MSINT=1;5pFlank=GGCCCGAGGACTTCAAATGG;3pFlank=CTTCCCACTTATAGCCACAT;VARTYPE=SNV	AD:DP:AF:NC:FC:RC:PM:QM:MQ:NM	8653,1:8654:1.00E+00,1.16E-04:1:1477,0:7176,1:1.0:41.0:60.0:1.0
MT	11222	.	C	A	.	clustered	GENE=ENSMUSG00000064363;MSI=3.0;MSINT=1;5pFlank=CGAGGACTTCAAATGGTCTT;3pFlank=CCACTTATAGCCACATGATG;VARTYPE=SNV	AD:DP:AF:NC:FC:RC:PM:QM:MQ:NM	8342,1:8343:1.00E+00,1.20E-04:5:1418,0:6924,1:33.0:41.0:60.0:1.0
MT	11244	.	C	A	.	clustered	GENE=ENSMUSG00000064363;MSI=1.0;MSINT=1;5pFlank=CACTTATAGCCACATGATGA;3pFlank=TGATAGCAAGTCTAGCTAAT;VARTYPE=SNV	AD:DP:AF:NC:FC:RC:PM:QM:MQ:NM	7007,1:7008:1.00E+00,1.43E-04:0:1094,0:5913,1:17.0:41.0:60.0:1.0
MT	11247	.	A	G	.	clustered	GENE=ENSMUSG00000064363;MSI=1.0;MSINT=1;5pFlank=TTATAGCCACATGATGACTG;3pFlank=TAGCAAGTCTAGCTAATCTA;VARTYPE=SNV	AD:DP:AF:NC:FC:RC:PM:QM:MQ:NM	6757,64:6821:9.91E-01,9.38E-03:1:1057,11:5700,53:20.6:41.0:60.0:1.1
MT	11253	.	A	G	.	clustered	GENE=ENSMUSG00000064363;MSI=1.0;MSINT=1;5pFlank=CCACATGATGACTGATAGCA;3pFlank=GTCTAGCTAATCTAGCTCTA;VARTYPE=SNV	AD:DP:AF:NC:FC:RC:PM:QM:MQ:NM	6461,8:6469:9.99E-01,1.24E-03:9:1007,1:5454,7:14.1:41.0:60.0:1.0
MT	11270	.	T	A	.	clustered	GENE=ENSMUSG00000064363;MSI=1.0;MSINT=1;5pFlank=GCAAGTCTAGCTAATCTAGC;3pFlank=CTACCCCCTTCAATCAATCT;VARTYPE=SNV	AD:DP:AF:NC:FC:RC:PM:QM:MQ:NM	2764,13:2777:9.95E-01,4.68E-03:2:853,4:1911,9:23.6:41.0:60.0:1.0
MT	11271	.	C	T	.	clustered	GENE=ENSMUSG00000064363;MSI=2.0;MSINT=2;5pFlank=CAAGTCTAGCTAATCTAGCT;3pFlank=TACCCCCTTCAATCAATCTA;VARTYPE=SNV	AD:DP:AF:NC:FC:RC:PM:QM:MQ:NM	2679,3:2682:9.99E-01,1.12E-03:0:851,1:1828,2:25.3:41.0:60.0:1.0
MT	11277	.	C	A	.	clustered	GENE=ENSMUSG00000064363;MSI=5.0;MSINT=1;5pFlank=TAGCTAATCTAGCTCTACCC;3pFlank=CTTCAATCAATCTAATAGGA;VARTYPE=SNV	AD:DP:AF:NC:FC:RC:PM:QM:MQ:NM	2531,1:2532:1.00E+00,3.95E-04:8:811,0:1720,1:2.0:41.0:60.0:1.0
MT	11278	.	C	A	.	clustered	GENE=ENSMUSG00000064363;MSI=2.0;MSINT=1;5pFlank=AGCTAATCTAGCTCTACCCC;3pFlank=TTCAATCAATCTAATAGGAG;VARTYPE=SNV	AD:DP:AF:NC:FC:RC:PM:QM:MQ:NM	2535,1:2536:1.00E+00,3.94E-04:1:802,0:1733,1:31.0:41.0:60.0:2.0
MT	11283	.	A	G	.	clustered	GENE=ENSMUSG00000064363;MSI=2.0;MSINT=4;5pFlank=ATCTAGCTCTACCCCCTTCA;3pFlank=TCAATCTAATAGGAGAATTA;VARTYPE=SNV	AD:DP:AF:NC:FC:RC:PM:QM:MQ:NM	2509,2:2511:9.99E-01,7.96E-04:4:854,1:1655,1:28.0:41.0:60.0:1.0
MT	11288	.	T	C	.	clustered	GENE=ENSMUSG00000064363;MSI=2.0;MSINT=4;5pFlank=GCTCTACCCCCTTCAATCAA;3pFlank=CTAATAGGAGAATTATTCAT;VARTYPE=SNV	AD:DP:AF:NC:FC:RC:PM:QM:MQ:NM	2493,2:2495:9.99E-01,8.02E-04:0:976,1:1517,1:33.0:41.0:60.0:1.5
MT	11296	.	G	A	.	clustered	GENE=ENSMUSG00000064363;MSI=2.0;MSINT=2;5pFlank=CCCTTCAATCAATCTAATAG;3pFlank=AGAATTATTCATTACCATAT;VARTYPE=SNV	AD:DP:AF:NC:FC:RC:PM:QM:MQ:NM	2384,20:2404:9.92E-01,8.32E-03:2:955,5:1429,15:28.4:41.0:60.0:1.3
MT	11351	.	T	C	.	.	GENE=ENSMUSG00000064363;MSI=2.0;MSINT=2;5pFlank=TCAAACTTTACCATTATTCT;3pFlank=ATAGGAATTAACATTATTAT;VARTYPE=SNV	AD:DP:AF:NC:FC:RC:PM:QM:MQ:NM	1978,2:1980:9.99E-01,1.01E-03:1:1099,2:879,0:51.0:41.0:60.0:1.0
MT	11379	.	A	G	.	.	GENE=ENSMUSG00000064363;MSI=2.0;MSINT=2;5pFlank=TTAACATTATTATTACAGGT;3pFlank=TATACTCAATATACATAATT;VARTYPE=SNV	AD:DP:AF:NC:FC:RC:PM:QM:MQ:NM	1969,1:1970:9.99E-01,5.08E-04:8:1053,0:916,1:19.0:41.0:60.0:1.0
MT	11404	.	C	T	.	clustered	GENE=ENSMUSG00000064363;MSI=2.0;MSINT=1;5pFlank=CTCAATATACATAATTATTA;3pFlank=CACCCAACGCGGCAAACTAA;VARTYPE=SNV	AD:DP:AF:NC:FC:RC:PM:QM:MQ:NM	2387,132:2519:9.48E-01,5.24E-02:8:1314,65:1073,67:21.1:41.0:60.0:1.2
MT	11413	.	G	T	.	clustered	GENE=ENSMUSG00000064363;MSI=1.0;MSINT=1;5pFlank=CATAATTATTACCACCCAAC;3pFlank=CGGCAAACTAACCAACCATA;VARTYPE=SNV	AD:DP:AF:NC:FC:RC:PM:QM:MQ:NM	2877,1:2878:1.00E+00,3.47E-04:6:1665,1:1212,0:55.0:41.0:60.0:2.0
MT	11417	.	C	T	.	clustered	GENE=ENSMUSG00000064363;MSI=3.0;MSINT=1;5pFlank=ATTATTACCACCCAACGCGG;3pFlank=AAACTAACCAACCATATAAT;VARTYPE=SNV	AD:DP:AF:NC:FC:RC:PM:QM:MQ:NM	3170,3:3173:9.99E-01,9.45E-04:3:1930,3:1240,0:13.0:41.0:60.0:1.7
MT	11418	.	A	T	.	clustered	GENE=ENSMUSG00000064363;MSI=3.0;MSINT=1;5pFlank=TTATTACCACCCAACGCGGC;3pFlank=AACTAACCAACCATATAATT;VARTYPE=SNV	AD:DP:AF:NC:FC:RC:PM:QM:MQ:NM	3178,1:3179:1.00E+00,3.15E-04:2:1928,1:1250,0:30.0:41.0:60.0:1.0
MT	11426	.	C	A	.	clustered	GENE=ENSMUSG00000064363;MSI=2.0;MSINT=1;5pFlank=ACCCAACGCGGCAAACTAAC;3pFlank=AACCATATAATTAACCTCCA;VARTYPE=SNV	AD:DP:AF:NC:FC:RC:PM:QM:MQ:NM	3230,1:3231:1.00E+00,3.10E-04:6:1993,1:1237,0:34.0:41.0:60.0:1.0
MT	11431	.	A	G	.	clustered	GENE=ENSMUSG00000064363;MSI=2.0;MSINT=2;5pFlank=ACGCGGCAAACTAACCAACC;3pFlank=TATAATTAACCTCCAACCCT;VARTYPE=SNV	AD:DP:AF:NC:FC:RC:PM:QM:MQ:NM	3307,6:3313:9.98E-01,1.81E-03:1:2041,4:1266,2:21.3:41.0:60.0:1.0
MT	11435	.	A	T	.	clustered	GENE=ENSMUSG00000064363;MSI=2.0;MSINT=1;5pFlank=GGCAAACTAACCAACCATAT;3pFlank=ATTAACCTCCAACCCTCACA;VARTYPE=SNV	AD:DP:AF:NC:FC:RC:PM:QM:MQ:NM	3395,1:3396:1.00E+00,2.94E-04:1:2076,1:1319,0:47.0:41.0:60.0:1.0
MT	11478	.	G	T	.	.	GENE=ENSMUSG00000064363;MSI=3.0;MSINT=1;5pFlank=CACGAGAACTAACACTAATA;3pFlank=CCCTTCACATAATTCCACTT;VARTYPE=SNV	AD:DP:AF:NC:FC:RC:PM:QM:MQ:NM	4299,1:4300:1.00E+00,2.33E-04:1:2717,1:1582,0:24.0:41.0:60.0:1.0
MT	11515	.	G	A	.	.	GENE=ENSMUSG00000064363;MSI=1.0;MSINT=1;5pFlank=ACTTATTCTTCTAACTACCA;3pFlank=TCCAAAACTAATTACAGGCC;VARTYPE=SNV	AD:DP:AF:NC:FC:RC:PM:QM:MQ:NM	4307,4:4311:9.99E-01,9.28E-04:7:2327,3:1980,1:17.8:41.0:60.0:1.0
MT	11548	.	A	T	.	.	GENE=ENSMUSG00000064363;MSI=2.0;MSINT=1;5pFlank=TACAGGCCTGACAATATGTG;3pFlank=ATATAGTTTACAAAAAACAT;VARTYPE=SNV	AD:DP:AF:NC:FC:RC:PM:QM:MQ:NM	4043,3:4046:9.99E-01,7.41E-04:3:1729,0:2314,3:24.3:41.0:60.0:1.3
MT	11559	.	CA	C	.	clustered	GENE=ENSMUSG00000064363;MSI=6.0;MSINT=1;5pFlank=CAATATGTGAATATAGTTTA;3pFlank=AAAAACATTAGACTGTGAAT;VARTYPE=Deletion	AD:DP:AF:NC:FC:RC:PM:QM:MQ:NM	3999,1:4000:1.00E+00,2.50E-04:1:1445,1:2554,0:18.0:41.0:60.0:0.0
MT	11568	.	T	C	.	clustered	GENE=ENSMUSG00000064363;MSI=2.0;MSINT=1;5pFlank=AATATAGTTTACAAAAAACA;3pFlank=TAGACTGTGAATCTGACAAC;VARTYPE=SNV	AD:DP:AF:NC:FC:RC:PM:QM:MQ:NM	3799,5:3804:9.99E-01,1.31E-03:3:1238,1:2561,4:17.8:41.0:55.2:1.0
MT	11595	.	TA	T	.	.	GENE=ENSMUSG00000064363;MSI=3.0;MSINT=1;5pFlank=GTGAATCTGACAACAGGAAA;3pFlank=AACCTCCTTATTCACCAAGA;VARTYPE=Deletion	AD:DP:AF:NC:FC:RC:PM:QM:MQ:NM	3180,2:3182:9.99E-01,6.29E-04:1:915,1:2265,1:19.5:41.0:58.5:0.0
MT	11618	.	A	G	.	.	GENE=ENSMUSG00000064363;MSI=1.0;MSINT=1;5pFlank=ACCTCCTTATTCACCAAGAA;3pFlank=GATTGCAAGAACTGCTAATT;VARTYPE=SNV	AD:DP:AF:NC:FC:RC:PM:QM:MQ:NM	2897,1:2898:1.00E+00,3.45E-04:3:870,0:2027,1:19.0:41.0:46.0:1.0
MT	11639	.	C	T	.	.	GENE=ENSMUSG00000064363;MSI=1.0;MSINT=1;5pFlank=GATTGCAAGAACTGCTAATT;3pFlank=ATGCTTCCATGTTTAAAAAC;VARTYPE=SNV	AD:DP:AF:NC:FC:RC:PM:QM:MQ:NM	2488,1:2489:1.00E+00,4.02E-04:6:918,0:1570,1:21.0:41.0:60.0:1.0
MT	11662	.	G	T	.	.	GENE=ENSMUSG00000064363;MSI=2.0;MSINT=1;5pFlank=GCTTCCATGTTTAAAAACAT;3pFlank=GCTTTCTTACTTTTATAGGA;VARTYPE=SNV	AD:DP:AF:NC:FC:RC:PM:QM:MQ:NM	2056,1:2057:1.00E+00,4.86E-04:7:971,1:1085,0:20.0:41.0:60.0:1.0
MT	11710	.	C	A	.	.	GENE=ENSMUSG00000064364;MSI=5.0;MSINT=1;5pFlank=AATCCATTGGTCTTAGGAAC;3pFlank=AAAAACCTTGGTGCAAATCC;VARTYPE=SNV	AD:DP:AF:NC:FC:RC:PM:QM:MQ:NM	2326,1:2327:1.00E+00,4.30E-04:3:1518,0:808,1:45.0:41.0:60.0:1.0
MT	11739	.	G	T	.	.	GENE=ENSMUSG00000064364;MSI=1.0;MSINT=1;5pFlank=TGGTGCAAATCCAAATAAAA;3pFlank=TAATCAATATTTTCACAACC;VARTYPE=SNV	AD:DP:AF:NC:FC:RC:PM:QM:MQ:NM	2698,1:2699:1.00E+00,3.71E-04:2:1760,1:938,0:14.0:41.0:60.0:1.0
MT	11766	.	T	C	.	.	GENE=ENSMUSG00000064365;MSI=2.0;MSINT=1;5pFlank=ATATTTTCACAACCTCAATC;3pFlank=TATTAATCTTCATTCTTCTA;VARTYPE=SNV	AD:DP:AF:NC:FC:RC:PM:QM:MQ:NM	2981,1:2982:1.00E+00,3.35E-04:5:1667,0:1314,1:14.0:41.0:60.0:2.0
MT	11789	.	A	T	.	clustered	GENE=ENSMUSG00000064365;MSI=1.0;MSINT=1;5pFlank=TTAATCTTCATTCTTCTACT;3pFlank=TCCCCAATCCTAATTTCAAT;VARTYPE=SNV	AD:DP:AF:NC:FC:RC:PM:QM:MQ:NM	2858,63:2921:9.78E-01,2.16E-02:33:1290,29:1543,34:22.0:41.0:60.0:1.1
MT	11789	.	A	G	.	clustered	GENE=ENSMUSG00000064365;MSI=1.0;MSINT=1;5pFlank=TTAATCTTCATTCTTCTACT;3pFlank=TCCCCAATCCTAATTTCAAT;VARTYPE=SNV	AD:DP:AF:NC:FC:RC:PM:QM:MQ:NM	2896,25:2921:9.91E-01,8.56E-03:33:1290,9:1543,16:26.8:41.0:60.0:1.0
MT	11794	.	C	T	.	clustered	GENE=ENSMUSG00000064365;MSI=2.0;MSINT=1;5pFlank=CTTCATTCTTCTACTATCCC;3pFlank=AATCCTAATTTCAATATCAA;VARTYPE=SNV	AD:DP:AF:NC:FC:RC:PM:QM:MQ:NM	2813,167:2980:9.44E-01,5.60E-02:10:1181,82:1632,85:21.4:41.0:60.0:1.1
MT	11818	.	TA	T	.	.	GENE=ENSMUSG00000064365;MSI=2.0;MSINT=1;5pFlank=CCTAATTTCAATATCAAACC;3pFlank=ATTAAACACATCAACTTCCC;VARTYPE=Deletion	AD:DP:AF:NC:FC:RC:PM:QM:MQ:NM	3283,1:3284:1.00E+00,3.05E-04:9:1052,0:2231,1:5.0:41.0:60.0:0.0
MT	11839	.	C	A	.	clustered	GENE=ENSMUSG00000064366;MSI=1.0;MSINT=1;5pFlank=AATTAAACACATCAACTTCC;3pFlank=ACTGTACACCACCACATCAA;VARTYPE=SNV	AD:DP:AF:NC:FC:RC:PM:QM:MQ:NM	3185,1:3186:1.00E+00,3.14E-04:5:1081,0:2104,1:22.0:41.0:60.0:1.0
MT	11840	.	A	C	.	clustered	GENE=ENSMUSG00000064366;MSI=1.0;MSINT=1;5pFlank=ATTAAACACATCAACTTCCC;3pFlank=CTGTACACCACCACATCAAT;VARTYPE=SNV	AD:DP:AF:NC:FC:RC:PM:QM:MQ:NM	3168,4:3172:9.99E-01,1.26E-03:4:1074,3:2094,1:27.5:41.0:60.0:1.0
MT	11878	.	T	C	.	.	GENE=ENSMUSG00000064366;MSI=2.0;MSINT=1;5pFlank=AATCAAATTCTCCTTCATTA;3pFlank=TAGCCTCTTACCCCTATTAA;VARTYPE=SNV	AD:DP:AF:NC:FC:RC:PM:QM:MQ:NM	2630,2:2632:9.99E-01,7.60E-04:0:991,1:1639,1:22.0:41.0:60.0:1.0
MT	11892	.	CT	C	.	.	GENE=ENSMUSG00000064367;MSI=4.0;MSINT=1;5pFlank=TCATTATTAGCCTCTTACCC;3pFlank=ATTAATATTTTTCCACAATA;VARTYPE=Deletion	AD:DP:AF:NC:FC:RC:PM:QM:MQ:NM	1739,1:1740:9.99E-01,5.75E-04:3:847,0:892,1:44.0:41.0:60.0:0.0
MT	11905	.	T	C	.	.	GENE=ENSMUSG00000064367;MSI=2.0;MSINT=1;5pFlank=CTTACCCCTATTAATATTTT;3pFlank=CCACAATAATATAGAATATA;VARTYPE=SNV	AD:DP:AF:NC:FC:RC:PM:QM:MQ:NM	1732,1:1733:9.99E-01,5.77E-04:1:816,0:916,1:20.0:41.0:60.0:1.0
MT	11937	.	T	G	.	.	GENE=ENSMUSG00000064367;MSI=2.0;MSINT=1;5pFlank=TAGAATATATAATTACAACC;3pFlank=GGCACTGAGTCACCATAAAT;VARTYPE=SNV	AD:DP:AF:NC:FC:RC:PM:QM:MQ:NM	1717,1:1718:9.99E-01,5.82E-04:4:744,0:973,1:12.0:41.0:60.0:3.0
MT	11966	.	A	G	.	clustered	GENE=ENSMUSG00000064367;MSI=1.0;MSINT=1;5pFlank=GTCACCATAAATTCAATAGA;3pFlank=CTTAAAATAAGCTTCAAAAC;VARTYPE=SNV	AD:DP:AF:NC:FC:RC:PM:QM:MQ:NM	2310,77:2387:9.68E-01,3.23E-02:0:1431,49:879,28:26.2:41.0:60.0:1.1
MT	11970	.	A	T	.	clustered	GENE=ENSMUSG00000064367;MSI=4.0;MSINT=1;5pFlank=CCATAAATTCAATAGAACTT;3pFlank=AAATAAGCTTCAAAACTGAC;VARTYPE=SNV	AD:DP:AF:NC:FC:RC:PM:QM:MQ:NM	2450,2:2452:9.99E-01,8.16E-04:1:1559,2:891,0:12.0:41.0:60.0:1.0
MT	12003	.	C	T	.	.	GENE=ENSMUSG00000064367;MSI=1.0;MSINT=1;5pFlank=AAACTGACTTTTTCTCTATC;3pFlank=TGTTTACATCTGTAGCCCTT;VARTYPE=SNV	AD:DP:AF:NC:FC:RC:PM:QM:MQ:NM	2879,6:2885:9.98E-01,2.08E-03:1:2088,5:791,1:32.3:41.0:60.0:1.2
MT	12016	.	T	A	.	clustered	GENE=ENSMUSG00000064367;MSI=1.0;MSINT=1;5pFlank=CTCTATCCTGTTTACATCTG;3pFlank=AGCCCTTTTTGTCACATGAT;VARTYPE=SNV	AD:DP:AF:NC:FC:RC:PM:QM:MQ:NM	3514,1:3515:1.00E+00,2.84E-04:3:2737,0:777,1:32.0:41.0:60.0:1.0
MT	12021	.	CT	C	.	clustered	GENE=ENSMUSG00000064367;MSI=5.0;MSINT=1;5pFlank=TCCTGTTTACATCTGTAGCC;3pFlank=TTTTGTCACATGATCAATTA;VARTYPE=Deletion	AD:DP:AF:NC:FC:RC:PM:QM:MQ:NM	3874,1:3875:1.00E+00,2.58E-04:9:3064,1:810,0:54.0:41.0:60.0:0.0
MT	12025	.	T	G	.	clustered	GENE=ENSMUSG00000064367;MSI=5.0;MSINT=1;5pFlank=GTTTACATCTGTAGCCCTTT;3pFlank=TGTCACATGATCAATTATAC;VARTYPE=SNV	AD:DP:AF:NC:FC:RC:PM:QM:MQ:NM	3648,400:4048:9.01E-01,9.88E-02:7:2816,313:708,87:20.9:41.0:60.0:1.1
MT	12025	.	T	A	.	clustered	GENE=ENSMUSG00000064367;MSI=5.0;MSINT=1;5pFlank=GTTTACATCTGTAGCCCTTT;3pFlank=TGTCACATGATCAATTATAC;VARTYPE=SNV	AD:DP:AF:NC:FC:RC:PM:QM:MQ:NM	3924,124:4048:9.69E-01,3.06E-02:7:2816,98:708,26:22.6:41.0:60.0:1.1
MT	12064	.	T	C	.	clustered	GENE=ENSMUSG00000064367;MSI=3.0;MSINT=2;5pFlank=ACAATTCTCTTCATGATATA;3pFlank=ACACTCAGACCCAAACATCA;VARTYPE=SNV	AD:DP:AF:NC:FC:RC:PM:QM:MQ:NM	5338,8:5346:9.99E-01,1.50E-03:6:3793,7:1545,1:34.5:41.0:60.0:1.0
MT	12070	.	C	T	.	clustered;near_indel	GENE=ENSMUSG00000064367;MSI=1.0;MSINT=1;5pFlank=CTCTTCATGATATATACACT;3pFlank=AGACCCAAACATCAATCGAT;VARTYPE=SNV	AD:DP:AF:NC:FC:RC:PM:QM:MQ:NM	5543,18:5561:9.97E-01,3.24E-03:2:3842,9:1701,9:32.6:41.0:60.0:1.2
MT	12073	.	AC	A	.	clustered	GENE=ENSMUSG00000064367;MSI=3.0;MSINT=1;5pFlank=TTCATGATATATACACTCAG;3pFlank=CCAAACATCAATCGATTCAT;VARTYPE=Deletion	AD:DP:AF:NC:FC:RC:PM:QM:MQ:NM	5767,1:5768:1.00E+00,1.73E-04:8:3938,0:1829,1:39.0:41.0:60.0:1.0
MT	12076	.	C	T	.	clustered;near_indel	GENE=ENSMUSG00000064367;MSI=3.0;MSINT=1;5pFlank=ATGATATATACACTCAGACC;3pFlank=AAACATCAATCGATTCATTA;VARTYPE=SNV	AD:DP:AF:NC:FC:RC:PM:QM:MQ:NM	5874,3:5877:9.99E-01,5.10E-04:5:3990,1:1884,2:23.7:41.0:60.0:1.0
MT	12113	.	C	T	.	clustered	GENE=ENSMUSG00000064367;MSI=2.0;MSINT=1;5pFlank=ATTAAATATCTTACACTATT;3pFlank=CTGATTACCATGCTTATCCT;VARTYPE=SNV	AD:DP:AF:NC:FC:RC:PM:QM:MQ:NM	6911,2:6913:1.00E+00,2.89E-04:6:3587,2:3324,0:26.5:41.0:60.0:1.0
MT	12119	.	T	C	.	clustered	GENE=ENSMUSG00000064367;MSI=1.0;MSINT=1;5pFlank=TATCTTACACTATTCCTGAT;3pFlank=ACCATGCTTATCCTCACCTC;VARTYPE=SNV	AD:DP:AF:NC:FC:RC:PM:QM:MQ:NM	7026,2:7028:1.00E+00,2.85E-04:9:3581,2:3444,0:31.5:41.0:60.0:1.0
MT	12119	.	T	A	.	clustered	GENE=ENSMUSG00000064367;MSI=1.0;MSINT=1;5pFlank=TATCTTACACTATTCCTGAT;3pFlank=ACCATGCTTATCCTCACCTC;VARTYPE=SNV	AD:DP:AF:NC:FC:RC:PM:QM:MQ:NM	7027,1:7028:1.00E+00,1.42E-04:9:3581,1:3444,0:7.0:41.0:60.0:1.0
MT	12120	.	A	T	.	clustered	GENE=ENSMUSG00000064367;MSI=2.0;MSINT=1;5pFlank=ATCTTACACTATTCCTGATT;3pFlank=CCATGCTTATCCTCACCTCA;VARTYPE=SNV	AD:DP:AF:NC:FC:RC:PM:QM:MQ:NM	7105,1:7106:1.00E+00,1.41E-04:3:3612,0:3493,1:29.0:41.0:60.0:1.0
MT	12122	.	C	T	.	clustered	GENE=ENSMUSG00000064367;MSI=1.0;MSINT=1;5pFlank=CTTACACTATTCCTGATTAC;3pFlank=ATGCTTATCCTCACCTCAGC;VARTYPE=SNV	AD:DP:AF:NC:FC:RC:PM:QM:MQ:NM	7185,3:7188:1.00E+00,4.17E-04:10:3681,1:3504,2:35.3:41.0:60.0:1.3
MT	12145	.	A	G	.	clustered	GENE=ENSMUSG00000064367;MSI=2.0;MSINT=3;5pFlank=GCTTATCCTCACCTCAGCCA;3pFlank=CAACATATTTCAACTTTTCA;VARTYPE=SNV	AD:DP:AF:NC:FC:RC:PM:QM:MQ:NM	7932,1:7933:1.00E+00,1.26E-04:9:4085,1:3847,0:6.0:41.0:60.0:1.0
MT	12155	.	T	C	.	clustered	GENE=ENSMUSG00000064367;MSI=1.0;MSINT=1;5pFlank=ACCTCAGCCAACAACATATT;3pFlank=CAACTTTTCATTGGCTGAGA;VARTYPE=SNV	AD:DP:AF:NC:FC:RC:PM:QM:MQ:NM	8318,6:8324:9.99E-01,7.21E-04:3:4184,5:4134,1:28.0:41.0:60.0:1.0
MT	12171	.	T	A	.	clustered	GENE=ENSMUSG00000064367;MSI=1.0;MSINT=1;5pFlank=TATTTCAACTTTTCATTGGC;3pFlank=GAGAAGGGGTGGGAATTATA;VARTYPE=SNV	AD:DP:AF:NC:FC:RC:PM:QM:MQ:NM	7468,57:7525:9.92E-01,7.57E-03:6:3680,32:3788,25:25.2:41.0:60.0:1.1
MT	12172	.	G	T	.	clustered	GENE=ENSMUSG00000064367;MSI=2.0;MSINT=2;5pFlank=ATTTCAACTTTTCATTGGCT;3pFlank=AGAAGGGGTGGGAATTATAT;VARTYPE=SNV	AD:DP:AF:NC:FC:RC:PM:QM:MQ:NM	7396,1:7397:1.00E+00,1.35E-04:5:3692,1:3704,0:14.0:41.0:60.0:1.0
MT	12183	.	G	A	.	.	GENE=ENSMUSG00000064367;MSI=3.0;MSINT=1;5pFlank=TCATTGGCTGAGAAGGGGTG;3pFlank=GAATTATATCTTTCCTACTA;VARTYPE=SNV	AD:DP:AF:NC:FC:RC:PM:QM:MQ:NM	7111,1:7112:1.00E+00,1.41E-04:6:3454,1:3657,0:36.0:41.0:60.0:1.0
MT	12196	.	T	C	.	clustered	GENE=ENSMUSG00000064367;MSI=2.0;MSINT=1;5pFlank=AGGGGTGGGAATTATATCTT;3pFlank=CCTACTAATTGGATGATGGT;VARTYPE=SNV	AD:DP:AF:NC:FC:RC:PM:QM:MQ:NM	8231,6:8237:9.99E-01,7.28E-04:1:4377,4:3853,2:22.5:41.0:60.0:1.0
MT	12196	.	T	A	.	clustered	GENE=ENSMUSG00000064367;MSI=2.0;MSINT=1;5pFlank=AGGGGTGGGAATTATATCTT;3pFlank=CCTACTAATTGGATGATGGT;VARTYPE=SNV	AD:DP:AF:NC:FC:RC:PM:QM:MQ:NM	8236,1:8237:1.00E+00,1.21E-04:1:4377,0:3853,1:22.0:41.0:60.0:1.0
MT	12200	.	A	G	.	clustered	GENE=ENSMUSG00000064367;MSI=1.0;MSINT=1;5pFlank=GTGGGAATTATATCTTTCCT;3pFlank=CTAATTGGATGATGGTACGG;VARTYPE=SNV	AD:DP:AF:NC:FC:RC:PM:QM:MQ:NM	8243,1:8244:1.00E+00,1.21E-04:6:4282,1:3961,0:15.0:41.0:60.0:1.0
MT	12201	.	C	A	.	clustered	GENE=ENSMUSG00000064367;MSI=1.0;MSINT=1;5pFlank=TGGGAATTATATCTTTCCTA;3pFlank=TAATTGGATGATGGTACGGA;VARTYPE=SNV	AD:DP:AF:NC:FC:RC:PM:QM:MQ:NM	8236,1:8237:1.00E+00,1.21E-04:1:4235,0:4001,1:9.0:41.0:60.0:1.0
MT	12204	.	A	G	.	clustered	GENE=ENSMUSG00000064367;MSI=2.0;MSINT=1;5pFlank=GAATTATATCTTTCCTACTA;3pFlank=TTGGATGATGGTACGGACGA;VARTYPE=SNV	AD:DP:AF:NC:FC:RC:PM:QM:MQ:NM	8212,17:8229:9.98E-01,2.07E-03:9:4164,10:4048,7:25.6:41.0:60.0:1.0
MT	12218	.	C	A	.	clustered	GENE=ENSMUSG00000064367;MSI=2.0;MSINT=1;5pFlank=CTACTAATTGGATGATGGTA;3pFlank=GGACGAACAGACGCAAATAC;VARTYPE=SNV	AD:DP:AF:NC:FC:RC:PM:QM:MQ:NM	8790,1:8791:1.00E+00,1.14E-04:4:4544,1:4246,0:17.0:41.0:60.0:1.0
MT	12219	.	G	A	.	clustered	GENE=ENSMUSG00000064367;MSI=2.0;MSINT=1;5pFlank=TACTAATTGGATGATGGTAC;3pFlank=GACGAACAGACGCAAATACT;VARTYPE=SNV	AD:DP:AF:NC:FC:RC:PM:QM:MQ:NM	8813,1:8814:1.00E+00,1.13E-04:2:4539,1:4274,0:40.0:41.0:60.0:1.0
MT	12220	.	G	T	.	clustered	GENE=ENSMUSG00000064367;MSI=1.0;MSINT=1;5pFlank=ACTAATTGGATGATGGTACG;3pFlank=ACGAACAGACGCAAATACTG;VARTYPE=SNV	AD:DP:AF:NC:FC:RC:PM:QM:MQ:NM	8839,1:8840:1.00E+00,1.13E-04:2:4576,1:4263,0:35.0:41.0:60.0:1.0
MT	12240	.	G	T	.	clustered	GENE=ENSMUSG00000064367;MSI=1.0;MSINT=1;5pFlank=GACGAACAGACGCAAATACT;3pFlank=CAGCCCTACAAGCAATCCTC;VARTYPE=SNV	AD:DP:AF:NC:FC:RC:PM:QM:MQ:NM	8976,1:8977:1.00E+00,1.11E-04:9:5054,1:3922,0:8.0:41.0:60.0:1.0
MT	12246	.	C	T	.	clustered	GENE=ENSMUSG00000064367;MSI=1.0;MSINT=1;5pFlank=CAGACGCAAATACTGCAGCC;3pFlank=TACAAGCAATCCTCTATAAC;VARTYPE=SNV	AD:DP:AF:NC:FC:RC:PM:QM:MQ:NM	8779,1:8780:1.00E+00,1.14E-04:6:4978,1:3801,0:2.0:41.0:60.0:2.0
MT	12260	.	C	A	.	clustered	GENE=ENSMUSG00000064367;MSI=2.0;MSINT=2;5pFlank=GCAGCCCTACAAGCAATCCT;3pFlank=TATAACCGCATCGGAGACAT;VARTYPE=SNV	AD:DP:AF:NC:FC:RC:PM:QM:MQ:NM	8938,1:8939:1.00E+00,1.12E-04:3:5267,0:3671,1:50.0:41.0:60.0:1.0
MT	12263	.	T	C	.	clustered	GENE=ENSMUSG00000064367;MSI=2.0;MSINT=1;5pFlank=GCCCTACAAGCAATCCTCTA;3pFlank=AACCGCATCGGAGACATCGG;VARTYPE=SNV	AD:DP:AF:NC:FC:RC:PM:QM:MQ:NM	8807,2:8809:1.00E+00,2.27E-04:4:5198,1:3609,1:15.5:41.0:60.0:1.0
MT	12268	.	G	A	.	clustered	GENE=ENSMUSG00000064367;MSI=1.0;MSINT=1;5pFlank=ACAAGCAATCCTCTATAACC;3pFlank=CATCGGAGACATCGGATTCA;VARTYPE=SNV	AD:DP:AF:NC:FC:RC:PM:QM:MQ:NM	8815,1:8816:1.00E+00,1.13E-04:8:5181,1:3634,0:24.0:41.0:60.0:2.0
MT	12274	.	G	T	.	clustered	GENE=ENSMUSG00000064367;MSI=2.0;MSINT=2;5pFlank=AATCCTCTATAACCGCATCG;3pFlank=AGACATCGGATTCATTTTAG;VARTYPE=SNV	AD:DP:AF:NC:FC:RC:PM:QM:MQ:NM	9016,1:9017:1.00E+00,1.11E-04:6:5374,1:3642,0:14.0:41.0:60.0:1.0
MT	12282	.	G	T	.	clustered	GENE=ENSMUSG00000064367;MSI=2.0;MSINT=1;5pFlank=ATAACCGCATCGGAGACATC;3pFlank=GATTCATTTTAGCTATAGTT;VARTYPE=SNV	AD:DP:AF:NC:FC:RC:PM:QM:MQ:NM	9273,1:9274:1.00E+00,1.08E-04:28:5537,1:3736,0:7.0:41.0:60.0:1.0
MT	12287	.	C	T	.	clustered	GENE=ENSMUSG00000064367;MSI=1.0;MSINT=1;5pFlank=CGCATCGGAGACATCGGATT;3pFlank=ATTTTAGCTATAGTTTGATT;VARTYPE=SNV	AD:DP:AF:NC:FC:RC:PM:QM:MQ:NM	9298,1:9299:1.00E+00,1.08E-04:22:5507,1:3791,0:8.0:41.0:60.0:1.0
MT	12291	.	T	C	.	clustered	GENE=ENSMUSG00000064367;MSI=4.0;MSINT=1;5pFlank=TCGGAGACATCGGATTCATT;3pFlank=TAGCTATAGTTTGATTTTCC;VARTYPE=SNV	AD:DP:AF:NC:FC:RC:PM:QM:MQ:NM	9452,3:9455:1.00E+00,3.17E-04:6:5611,1:3841,2:8.7:41.0:60.0:1.3
MT	12301	.	T	C	.	clustered	GENE=ENSMUSG00000064367;MSI=3.0;MSINT=1;5pFlank=CGGATTCATTTTAGCTATAG;3pFlank=TTGATTTTCCCTAAACATAA;VARTYPE=SNV	AD:DP:AF:NC:FC:RC:PM:QM:MQ:NM	9546,1:9547:1.00E+00,1.05E-04:4:5404,0:4142,1:30.0:41.0:60.0:1.0
MT	12323	.	C	T	.	.	GENE=ENSMUSG00000064367;MSI=1.0;MSINT=1;5pFlank=TGATTTTCCCTAAACATAAA;3pFlank=TCATGAGAACTTCAACAGAT;VARTYPE=SNV	AD:DP:AF:NC:FC:RC:PM:QM:MQ:NM	9540,1:9541:1.00E+00,1.05E-04:10:5027,1:4513,0:22.0:41.0:60.0:1.0
MT	12336	.	C	G	.	.	GENE=ENSMUSG00000064367;MSI=2.0;MSINT=1;5pFlank=ACATAAACTCATGAGAACTT;3pFlank=AACAGATTATATTCTCCAAC;VARTYPE=SNV	AD:DP:AF:NC:FC:RC:PM:QM:MQ:NM	9609,1:9610:1.00E+00,1.04E-04:14:4878,0:4731,1:33.0:41.0:60.0:2.0
MT	12353	.	C	T	.	.	GENE=ENSMUSG00000064367;MSI=2.0;MSINT=1;5pFlank=CTTCAACAGATTATATTCTC;3pFlank=AACAACAACGACAATCTAAT;VARTYPE=SNV	AD:DP:AF:NC:FC:RC:PM:QM:MQ:NM	9640,1:9641:1.00E+00,1.04E-04:17:4272,1:5368,0:5.0:41.0:60.0:1.0
MT	12369	.	C	A	.	.	GENE=ENSMUSG00000064367;MSI=1.0;MSINT=1;5pFlank=TCTCCAACAACAACGACAAT;3pFlank=TAATTCCACTTATAGGCCTA;VARTYPE=SNV	AD:DP:AF:NC:FC:RC:PM:QM:MQ:NM	9545,1:9546:1.00E+00,1.05E-04:7:3825,0:5720,1:15.0:41.0:60.0:1.0
MT	12399	.	G	T	.	.	GENE=ENSMUSG00000064367;MSI=1.0;MSINT=1;5pFlank=TTATAGGCCTATTAATCGCA;3pFlank=CTACAGGAAAATCAGCACAA;VARTYPE=SNV	AD:DP:AF:NC:FC:RC:PM:QM:MQ:NM	8933,1:8934:1.00E+00,1.12E-04:4:3669,1:5264,0:8.0:41.0:60.0:1.0
MT	12424	.	G	T	.	.	GENE=ENSMUSG00000064367;MSI=2.0;MSINT=1;5pFlank=AGGAAAATCAGCACAATTTG;3pFlank=CCTCCACCCATGACTACCAT;VARTYPE=SNV	AD:DP:AF:NC:FC:RC:PM:QM:MQ:NM	8379,1:8380:1.00E+00,1.19E-04:2:3497,1:4882,0:18.0:41.0:60.0:1.0
MT	12440	.	A	T	.	.	GENE=ENSMUSG00000064367;MSI=2.0;MSINT=1;5pFlank=TTTGGCCTCCACCCATGACT;3pFlank=CCATCAGCAATAGAAGGCCC;VARTYPE=SNV	AD:DP:AF:NC:FC:RC:PM:QM:MQ:NM	7066,49:7115:9.93E-01,6.89E-03:9:3022,13:4044,36:22.5:41.0:60.0:1.1
MT	12456	.	G	T	.	clustered	GENE=ENSMUSG00000064367;MSI=2.0;MSINT=1;5pFlank=GACTACCATCAGCAATAGAA;3pFlank=GCCCTACACCAGTTTCAGCA;VARTYPE=SNV	AD:DP:AF:NC:FC:RC:PM:QM:MQ:NM	6705,1:6706:1.00E+00,1.49E-04:4:2637,1:4068,0:1.0:41.0:60.0:2.0
MT	12459	.	C	A	.	clustered	GENE=ENSMUSG00000064367;MSI=3.0;MSINT=1;5pFlank=TACCATCAGCAATAGAAGGC;3pFlank=CTACACCAGTTTCAGCACTA;VARTYPE=SNV	AD:DP:AF:NC:FC:RC:PM:QM:MQ:NM	6688,1:6689:1.00E+00,1.49E-04:6:2569,0:4119,1:59.0:41.0:60.0:1.0
MT	12462	.	A	G	.	clustered	GENE=ENSMUSG00000064367;MSI=2.0;MSINT=2;5pFlank=CATCAGCAATAGAAGGCCCT;3pFlank=CACCAGTTTCAGCACTACTA;VARTYPE=SNV	AD:DP:AF:NC:FC:RC:PM:QM:MQ:NM	6441,1:6442:1.00E+00,1.55E-04:0:2343,0:4098,1:8.0:41.0:60.0:1.0
MT	12475	.	C	A	.	.	GENE=ENSMUSG00000064367;MSI=1.0;MSINT=1;5pFlank=AGGCCCTACACCAGTTTCAG;3pFlank=ACTACTACACTCAAGTACAA;VARTYPE=SNV	AD:DP:AF:NC:FC:RC:PM:QM:MQ:NM	6230,1:6231:1.00E+00,1.60E-04:4:2081,0:4149,1:9.0:41.0:60.0:1.0
MT	12487	.	C	T	.	clustered	GENE=ENSMUSG00000064367;MSI=2.0;MSINT=1;5pFlank=AGTTTCAGCACTACTACACT;3pFlank=AAGTACAATAGTAGTTGCAG;VARTYPE=SNV	AD:DP:AF:NC:FC:RC:PM:QM:MQ:NM	6088,1:6089:1.00E+00,1.64E-04:3:2035,0:4053,1:27.0:41.0:60.0:1.0
MT	12491	.	T	C	.	clustered	GENE=ENSMUSG00000064367;MSI=1.0;MSINT=1;5pFlank=TCAGCACTACTACACTCAAG;3pFlank=ACAATAGTAGTTGCAGGAAT;VARTYPE=SNV	AD:DP:AF:NC:FC:RC:PM:QM:MQ:NM	6011,1:6012:1.00E+00,1.66E-04:3:2129,0:3882,1:32.0:41.0:60.0:1.0
MT	12498	.	G	A	.	clustered	GENE=ENSMUSG00000064367;MSI=2.0;MSINT=3;5pFlank=TACTACACTCAAGTACAATA;3pFlank=TAGTTGCAGGAATTTTCCTA;VARTYPE=SNV	AD:DP:AF:NC:FC:RC:PM:QM:MQ:NM	5987,2:5989:1.00E+00,3.34E-04:1:2212,0:3775,2:9.5:41.0:60.0:1.0
MT	12502	.	T	C	.	clustered	GENE=ENSMUSG00000064367;MSI=2.0;MSINT=1;5pFlank=ACACTCAAGTACAATAGTAG;3pFlank=TGCAGGAATTTTCCTACTGG;VARTYPE=SNV	AD:DP:AF:NC:FC:RC:PM:QM:MQ:NM	5976,2:5978:1.00E+00,3.35E-04:3:2245,2:3731,0:46.0:41.0:60.0:2.0
MT	12525	.	C	A	.	clustered	GENE=ENSMUSG00000064367;MSI=1.0;MSINT=1;5pFlank=CAGGAATTTTCCTACTGGTC;3pFlank=GATTCCACCCCCTCACGACT;VARTYPE=SNV	AD:DP:AF:NC:FC:RC:PM:QM:MQ:NM	5243,1:5244:1.00E+00,1.91E-04:4:2415,0:2827,1:32.0:41.0:60.0:1.0
MT	12525	.	C	T	.	clustered	GENE=ENSMUSG00000064367;MSI=1.0;MSINT=1;5pFlank=CAGGAATTTTCCTACTGGTC;3pFlank=GATTCCACCCCCTCACGACT;VARTYPE=SNV	AD:DP:AF:NC:FC:RC:PM:QM:MQ:NM	5243,1:5244:1.00E+00,1.91E-04:4:2415,1:2827,0:13.0:41.0:60.0:1.0
MT	12529	.	T	C	.	clustered	GENE=ENSMUSG00000064367;MSI=2.0;MSINT=1;5pFlank=AATTTTCCTACTGGTCCGAT;3pFlank=CCACCCCCTCACGACTAATA;VARTYPE=SNV	AD:DP:AF:NC:FC:RC:PM:QM:MQ:NM	4142,6:4148:9.99E-01,1.45E-03:0:2518,2:1624,4:14.7:41.0:60.0:1.2
MT	12535	.	C	T	.	clustered	GENE=ENSMUSG00000064367;MSI=5.0;MSINT=1;5pFlank=CCTACTGGTCCGATTCCACC;3pFlank=CCTCACGACTAATAATAACT;VARTYPE=SNV	AD:DP:AF:NC:FC:RC:PM:QM:MQ:NM	4096,1:4097:1.00E+00,2.44E-04:3:2537,0:1559,1:4.0:41.0:60.0:1.0
MT	12580	.	T	C	.	clustered	GENE=ENSMUSG00000064367;MSI=1.0;MSINT=1;5pFlank=TTTAACAACTATACTTTGCC;3pFlank=CGGAGCCCTAACCACATTAT;VARTYPE=SNV	AD:DP:AF:NC:FC:RC:PM:QM:MQ:NM	6696,1:6697:1.00E+00,1.49E-04:2:4708,1:1988,0:37.0:41.0:60.0:1.0
MT	12581	.	C	T	.	clustered	GENE=ENSMUSG00000064367;MSI=2.0;MSINT=1;5pFlank=TTAACAACTATACTTTGCCT;3pFlank=GGAGCCCTAACCACATTATT;VARTYPE=SNV	AD:DP:AF:NC:FC:RC:PM:QM:MQ:NM	6667,13:6680:9.98E-01,1.95E-03:5:4689,9:1978,4:24.0:41.0:60.0:1.0
MT	12609	.	A	T	.	clustered;near_indel	GENE=ENSMUSG00000064367;MSI=3.0;MSINT=1;5pFlank=TAACCACATTATTTACAGCT;3pFlank=TTTGTGCTCTCACCCAAAAC;VARTYPE=SNV	AD:DP:AF:NC:FC:RC:PM:QM:MQ:NM	8058,2:8060:1.00E+00,2.48E-04:4:5397,1:2661,1:33.5:41.0:60.0:1.0
MT	12615	.	G	T	.	clustered;near_indel	GENE=ENSMUSG00000064367;MSI=1.0;MSINT=1;5pFlank=CATTATTTACAGCTATTTGT;3pFlank=CTCTCACCCAAAACGACATC;VARTYPE=SNV	AD:DP:AF:NC:FC:RC:PM:QM:MQ:NM	8309,1:8310:1.00E+00,1.20E-04:10:5414,1:2895,0:14.0:41.0:60.0:1.0
MT	12635	.	C	CA	.	clustered	GENE=ENSMUSG00000064367;MSI=8.0;MSINT=1;5pFlank=GCTCTCACCCAAAACGACAT;3pFlank=AAAAAAATCATTGCCTTCTC;VARTYPE=Insertion	AD:DP:AF:NC:FC:RC:PM:QM:MQ:NM	9126,1:9127:1.00E+00,1.10E-04:6:4816,0:3905,1:25.0:41.0:60.0:0.0
MT	12644	.	C	A	.	clustered;near_indel	GENE=ENSMUSG00000064367;MSI=1.0;MSINT=1;5pFlank=CAAAACGACATCAAAAAAAT;3pFlank=ATTGCCTTCTCTACATCAAG;VARTYPE=SNV	AD:DP:AF:NC:FC:RC:PM:QM:MQ:NM	9260,1:9261:1.00E+00,1.08E-04:10:4704,0:4556,1:27.0:41.0:60.0:1.0
MT	12648	.	G	A	.	clustered;near_indel	GENE=ENSMUSG00000064367;MSI=2.0;MSINT=1;5pFlank=ACGACATCAAAAAAATCATT;3pFlank=CCTTCTCTACATCAAGCCAA;VARTYPE=SNV	AD:DP:AF:NC:FC:RC:PM:QM:MQ:NM	9227,1:9228:1.00E+00,1.08E-04:11:4459,0:4767,1:57.0:41.0:60.0:1.0
MT	12648	.	G	T	.	clustered;near_indel	GENE=ENSMUSG00000064367;MSI=2.0;MSINT=1;5pFlank=ACGACATCAAAAAAATCATT;3pFlank=CCTTCTCTACATCAAGCCAA;VARTYPE=SNV	AD:DP:AF:NC:FC:RC:PM:QM:MQ:NM	9227,1:9228:1.00E+00,1.08E-04:11:4459,1:4767,0:18.0:41.0:60.0:1.0
MT	12657	.	A	G	.	clustered;near_indel	GENE=ENSMUSG00000064367;MSI=1.0;MSINT=1;5pFlank=AAAAAATCATTGCCTTCTCT;3pFlank=CATCAAGCCAACTAGGCCTG;VARTYPE=SNV	AD:DP:AF:NC:FC:RC:PM:QM:MQ:NM	9080,19:9099:9.98E-01,2.09E-03:7:4032,7:5048,12:23.7:41.0:60.0:1.1
MT	12666	.	C	CA	.	clustered	GENE=ENSMUSG00000064367;MSI=3.0;MSINT=1;5pFlank=TTGCCTTCTCTACATCAAGC;3pFlank=AACTAGGCCTGATAATAGTG;VARTYPE=Insertion	AD:DP:AF:NC:FC:RC:PM:QM:MQ:NM	8935,3:8938:1.00E+00,3.36E-04:3:3856,2:5079,1:12.7:41.0:60.0:0.0
MT	12687	.	A	T	.	clustered;near_indel	GENE=ENSMUSG00000064367;MSI=1.0;MSINT=1;5pFlank=AACTAGGCCTGATAATAGTG;3pFlank=CGCTAGGAATAAACCAACCA;VARTYPE=SNV	AD:DP:AF:NC:FC:RC:PM:QM:MQ:NM	9368,1:9369:1.00E+00,1.07E-04:5:3984,1:5384,0:14.0:41.0:60.0:1.0
MT	12689	.	G	A	.	clustered;near_indel	GENE=ENSMUSG00000064367;MSI=1.0;MSINT=1;5pFlank=CTAGGCCTGATAATAGTGAC;3pFlank=CTAGGAATAAACCAACCACA;VARTYPE=SNV	AD:DP:AF:NC:FC:RC:PM:QM:MQ:NM	9318,1:9319:1.00E+00,1.07E-04:18:3970,0:5348,1:20.0:41.0:60.0:1.0
MT	12690	.	C	A	.	clustered;near_indel	GENE=ENSMUSG00000064367;MSI=1.0;MSINT=1;5pFlank=TAGGCCTGATAATAGTGACG;3pFlank=TAGGAATAAACCAACCACAC;VARTYPE=SNV	AD:DP:AF:NC:FC:RC:PM:QM:MQ:NM	9408,1:9409:1.00E+00,1.06E-04:4:4025,0:5383,1:10.0:41.0:60.0:1.0
MT	12702	.	C	A	.	clustered;near_indel	GENE=ENSMUSG00000064367;MSI=2.0;MSINT=1;5pFlank=TAGTGACGCTAGGAATAAAC;3pFlank=AACCACACCTAGCATTCCTA;VARTYPE=SNV	AD:DP:AF:NC:FC:RC:PM:QM:MQ:NM	9230,1:9231:1.00E+00,1.08E-04:8:4104,0:5126,1:23.0:41.0:60.0:1.0
MT	12711	.	C	G	.	clustered;near_indel	GENE=ENSMUSG00000064367;MSI=1.0;MSINT=1;5pFlank=TAGGAATAAACCAACCACAC;3pFlank=TAGCATTCCTACACATCTGT;VARTYPE=SNV	AD:DP:AF:NC:FC:RC:PM:QM:MQ:NM	8988,1:8989:1.00E+00,1.11E-04:5:4206,0:4782,1:17.0:41.0:60.0:1.0
MT	12714	.	G	A	.	clustered;near_indel	GENE=ENSMUSG00000064367;MSI=1.0;MSINT=1;5pFlank=GAATAAACCAACCACACCTA;3pFlank=CATTCCTACACATCTGTACC;VARTYPE=SNV	AD:DP:AF:NC:FC:RC:PM:QM:MQ:NM	8900,1:8901:1.00E+00,1.12E-04:3:4236,1:4664,0:23.0:41.0:60.0:1.0
MT	12743	.	C	A	.	near_indel	GENE=ENSMUSG00000064367;MSI=2.0;MSINT=1;5pFlank=CACATCTGTACCCACGCATT;3pFlank=TTCAAAGCTATACTCTTTAT;VARTYPE=SNV	AD:DP:AF:NC:FC:RC:PM:QM:MQ:NM	9231,1:9232:1.00E+00,1.08E-04:9:5320,0:3911,1:42.0:41.0:60.0:1.0
MT	12756	.	C	A	.	clustered;near_indel	GENE=ENSMUSG00000064367;MSI=2.0;MSINT=2;5pFlank=ACGCATTCTTCAAAGCTATA;3pFlank=TCTTTATATGCTCTGGCTCA;VARTYPE=SNV	AD:DP:AF:NC:FC:RC:PM:QM:MQ:NM	9068,1:9069:1.00E+00,1.10E-04:3:5329,0:3739,1:12.0:41.0:60.0:1.0
MT	12763	.	T	G	.	clustered;near_indel	GENE=ENSMUSG00000064367;MSI=2.0;MSINT=2;5pFlank=CTTCAAAGCTATACTCTTTA;3pFlank=ATGCTCTGGCTCAATCATTC;VARTYPE=SNV	AD:DP:AF:NC:FC:RC:PM:QM:MQ:NM	9119,23:9142:9.97E-01,2.52E-03:6:5306,11:3813,12:20.1:41.0:60.0:1.0
MT	12779	.	C	T	.	near_indel	GENE=ENSMUSG00000064367;MSI=1.0;MSINT=1;5pFlank=TTTATATGCTCTGGCTCAAT;3pFlank=ATTCATAGCCTGGCAGACGA;VARTYPE=SNV	AD:DP:AF:NC:FC:RC:PM:QM:MQ:NM	9551,1:9552:1.00E+00,1.05E-04:5:5401,1:4150,0:18.0:41.0:60.0:1.0
MT	12797	.	C	T	.	near_indel	GENE=ENSMUSG00000064367;MSI=1.0;MSINT=1;5pFlank=ATCATTCATAGCCTGGCAGA;3pFlank=GAACAAGACATCCGAAAAAT;VARTYPE=SNV	AD:DP:AF:NC:FC:RC:PM:QM:MQ:NM	9722,2:9724:1.00E+00,2.06E-04:4:5212,1:4510,1:8.5:41.0:60.0:1.0
MT	12820	.	G	T	.	near_indel	GENE=ENSMUSG00000064367;MSI=3.0;MSINT=1;5pFlank=ACAAGACATCCGAAAAATAG;3pFlank=AAACATCACAAAAATCATAC;VARTYPE=SNV	AD:DP:AF:NC:FC:RC:PM:QM:MQ:NM	10015,1:10016:1.00E+00,9.98E-05:9:4661,1:5354,0:21.0:41.0:60.0:1.0
MT	12839	.	A	T	.	near_indel	GENE=ENSMUSG00000064367;MSI=2.0;MSINT=1;5pFlank=GGAAACATCACAAAAATCAT;3pFlank=CCATTCACATCATCATGCCT;VARTYPE=SNV	AD:DP:AF:NC:FC:RC:PM:QM:MQ:NM	9756,1:9757:1.00E+00,1.02E-04:9:4080,1:5676,0:62.0:41.0:60.0:1.0
MT	12850	.	C	A	.	clustered;near_indel	GENE=ENSMUSG00000064367;MSI=2.0;MSINT=3;5pFlank=AAAAATCATACCATTCACAT;3pFlank=ATCATGCCTAGTAATCGGAA;VARTYPE=SNV	AD:DP:AF:NC:FC:RC:PM:QM:MQ:NM	9461,1:9462:1.00E+00,1.06E-04:4:3867,0:5594,1:8.0:41.0:60.0:1.0
MT	12856	.	G	T	.	clustered;near_indel	GENE=ENSMUSG00000064367;MSI=2.0;MSINT=1;5pFlank=CATACCATTCACATCATCAT;3pFlank=CCTAGTAATCGGAAGCCTCG;VARTYPE=SNV	AD:DP:AF:NC:FC:RC:PM:QM:MQ:NM	9243,1:9244:1.00E+00,1.08E-04:10:3818,1:5425,0:3.0:41.0:60.0:1.0
MT	12857	.	CCTAGTAATCGGAAGCCTCGCCCTCACAGGAATACCATTCCTAACAGGGTTCTACTCAAAAGACCTAATTATTGAAGCAATTAATACCTGCAACACCAACGCCTGAGCCCTACTAATTACACTAATCGCCACTTCTATAACAGCTATGTACAGCATACGAATCATTTACTTCGTAACAATAACAAAACCGCGTTTTCCCCCCCTAATCTCCATTAACGAAAATGACCCAGACCTCATAAACCCAATCA	AAGTAGGTATTGATTGCACACAGCCTCTGCTCCAGGTCCTTTGCATATTACAT	.	clustered	GENE=ENSMUSG00000064367;MSI=3.0;MSINT=1;5pFlank=ATACCATTCACATCATCATG;3pFlank=AACGCCTAGCATTCGGAAGC;VARTYPE=Complex	AD:DP:AF:NC:FC:RC:PM:QM:MQ:NM	9294,2:9296:1.00E+00,2.15E-04:7:3851,1:5442,1:44.5:41.0:44.0:0.0
MT	12857	.	C	A	.	clustered;near_indel	GENE=ENSMUSG00000064367;MSI=2.0;MSINT=1;5pFlank=ATACCATTCACATCATCATG;3pFlank=CTAGTAATCGGAAGCCTCGC;VARTYPE=SNV	AD:DP:AF:NC:FC:RC:PM:QM:MQ:NM	9295,1:9296:1.00E+00,1.08E-04:7:3851,0:5442,1:47.0:41.0:60.0:1.0
MT	12858	.	C	A	.	clustered;near_indel	GENE=ENSMUSG00000064367;MSI=1.0;MSINT=1;5pFlank=TACCATTCACATCATCATGC;3pFlank=TAGTAATCGGAAGCCTCGCC;VARTYPE=SNV	AD:DP:AF:NC:FC:RC:PM:QM:MQ:NM	9323,1:9324:1.00E+00,1.07E-04:5:3854,1:5469,0:11.0:41.0:60.0:1.0
MT	12871	.	G	T	.	clustered;near_indel	GENE=ENSMUSG00000064367;MSI=2.0;MSINT=1;5pFlank=ATCATGCCTAGTAATCGGAA;3pFlank=CCTCGCCCTCACAGGAATAC;VARTYPE=SNV	AD:DP:AF:NC:FC:RC:PM:QM:MQ:NM	9576,1:9577:1.00E+00,1.04E-04:8:4115,0:5461,1:30.0:41.0:60.0:1.0
MT	12872	.	C	T	.	clustered;near_indel	GENE=ENSMUSG00000064367;MSI=2.0;MSINT=1;5pFlank=TCATGCCTAGTAATCGGAAG;3pFlank=CTCGCCCTCACAGGAATACC;VARTYPE=SNV	AD:DP:AF:NC:FC:RC:PM:QM:MQ:NM	9447,2:9449:1.00E+00,2.12E-04:4:4107,0:5340,2:18.5:41.0:60.0:1.0
MT	12881	.	C	T	.	clustered;near_indel	GENE=ENSMUSG00000064367;MSI=2.0;MSINT=2;5pFlank=GTAATCGGAAGCCTCGCCCT;3pFlank=ACAGGAATACCATTCCTAAC;VARTYPE=SNV	AD:DP:AF:NC:FC:RC:PM:QM:MQ:NM	9078,7:9085:9.99E-01,7.71E-04:4:4049,2:5029,5:22.1:41.0:60.0:1.1
MT	12886	.	G	T	.	clustered;near_indel	GENE=ENSMUSG00000064367;MSI=2.0;MSINT=1;5pFlank=CGGAAGCCTCGCCCTCACAG;3pFlank=AATACCATTCCTAACAGGGT;VARTYPE=SNV	AD:DP:AF:NC:FC:RC:PM:QM:MQ:NM	9012,1:9013:1.00E+00,1.11E-04:11:4095,1:4917,0:17.0:41.0:60.0:1.0
MT	12888	.	A	G	.	clustered;near_indel	GENE=ENSMUSG00000064367;MSI=1.0;MSINT=1;5pFlank=GAAGCCTCGCCCTCACAGGA;3pFlank=TACCATTCCTAACAGGGTTC;VARTYPE=SNV	AD:DP:AF:NC:FC:RC:PM:QM:MQ:NM	9015,1:9016:1.00E+00,1.11E-04:34:4060,0:4955,1:27.0:41.0:60.0:1.0
MT	12904	.	G	T	.	near_indel	GENE=ENSMUSG00000064367;MSI=3.0;MSINT=1;5pFlank=AGGAATACCATTCCTAACAG;3pFlank=GTTCTACTCAAAAGACCTAA;VARTYPE=SNV	AD:DP:AF:NC:FC:RC:PM:QM:MQ:NM	8154,1:8155:1.00E+00,1.23E-04:16:4026,1:4128,0:17.0:41.0:60.0:1.0
MT	12920	.	C	A	.	clustered;near_indel	GENE=ENSMUSG00000064367;MSI=2.0;MSINT=1;5pFlank=ACAGGGTTCTACTCAAAAGA;3pFlank=CTAATTATTGAAGCAATTAA;VARTYPE=SNV	AD:DP:AF:NC:FC:RC:PM:QM:MQ:NM	8616,1:8617:1.00E+00,1.16E-04:5:4485,0:4131,1:12.0:41.0:60.0:1.0
MT	12923	.	A	G	.	clustered;near_indel	GENE=ENSMUSG00000064367;MSI=2.0;MSINT=1;5pFlank=GGGTTCTACTCAAAAGACCT;3pFlank=ATTATTGAAGCAATTAATAC;VARTYPE=SNV	AD:DP:AF:NC:FC:RC:PM:QM:MQ:NM	8574,8:8582:9.99E-01,9.32E-04:2:4381,3:4193,5:33.1:41.0:59.2:1.0
MT	12933	.	G	C	.	clustered;near_indel	GENE=ENSMUSG00000064367;MSI=1.0;MSINT=1;5pFlank=CAAAAGACCTAATTATTGAA;3pFlank=CAATTAATACCTGCAACACC;VARTYPE=SNV	AD:DP:AF:NC:FC:RC:PM:QM:MQ:NM	8364,1:8365:1.00E+00,1.20E-04:5:4205,1:4159,0:27.0:41.0:44.0:2.0
MT	12939	.	A	T	.	clustered;near_indel	GENE=ENSMUSG00000064367;MSI=2.0;MSINT=1;5pFlank=ACCTAATTATTGAAGCAATT;3pFlank=ATACCTGCAACACCAACGCC;VARTYPE=SNV	AD:DP:AF:NC:FC:RC:PM:QM:MQ:NM	8157,2:8159:1.00E+00,2.45E-04:4:4075,1:4082,1:28.5:41.0:51.5:2.0
MT	12941	.	T	C	.	clustered;near_indel	GENE=ENSMUSG00000064367;MSI=1.0;MSINT=1;5pFlank=CTAATTATTGAAGCAATTAA;3pFlank=ACCTGCAACACCAACGCCTG;VARTYPE=SNV	AD:DP:AF:NC:FC:RC:PM:QM:MQ:NM	8071,15:8086:9.98E-01,1.86E-03:12:4043,11:4028,4:27.3:41.0:58.2:1.0
MT	12958	.	C	A	.	clustered;near_indel	GENE=ENSMUSG00000064367;MSI=2.0;MSINT=1;5pFlank=TAATACCTGCAACACCAACG;3pFlank=CTGAGCCCTACTAATTACAC;VARTYPE=SNV	AD:DP:AF:NC:FC:RC:PM:QM:MQ:NM	7506,1:7507:1.00E+00,1.33E-04:7:3276,0:4230,1:23.0:41.0:60.0:1.0
MT	12961	.	G	A	.	clustered;near_indel	GENE=ENSMUSG00000064367;MSI=1.0;MSINT=1;5pFlank=TACCTGCAACACCAACGCCT;3pFlank=AGCCCTACTAATTACACTAA;VARTYPE=SNV	AD:DP:AF:NC:FC:RC:PM:QM:MQ:NM	7206,1:7207:1.00E+00,1.39E-04:2:3182,0:4024,1:28.0:41.0:60.0:1.0
MT	12972	.	A	G	.	clustered;near_indel	GENE=ENSMUSG00000064367;MSI=2.0;MSINT=1;5pFlank=CCAACGCCTGAGCCCTACTA;3pFlank=TTACACTAATCGCCACTTCT;VARTYPE=SNV	AD:DP:AF:NC:FC:RC:PM:QM:MQ:NM	6932,8:6940:9.99E-01,1.15E-03:8:2548,2:4384,6:14.1:41.0:60.0:1.0
MT	12982	.	T	C	.	clustered;near_indel	GENE=ENSMUSG00000064367;MSI=1.0;MSINT=1;5pFlank=AGCCCTACTAATTACACTAA;3pFlank=CGCCACTTCTATAACAGCTA;VARTYPE=SNV	AD:DP:AF:NC:FC:RC:PM:QM:MQ:NM	6742,1:6743:1.00E+00,1.48E-04:1:1988,0:4754,1:28.0:41.0:60.0:1.0
MT	12987	.	A	G	.	clustered;near_indel	GENE=ENSMUSG00000064367;MSI=1.0;MSINT=1;5pFlank=TACTAATTACACTAATCGCC;3pFlank=CTTCTATAACAGCTATGTAC;VARTYPE=SNV	AD:DP:AF:NC:FC:RC:PM:QM:MQ:NM	6572,1:6573:1.00E+00,1.52E-04:2:1879,1:4693,0:6.0:41.0:10.0:1.0
MT	13047	.	C	A	.	clustered;near_indel	GENE=ENSMUSG00000064367;MSI=2.0;MSINT=2;5pFlank=TCGTAACAATAACAAAACCG;3pFlank=GTTTTCCCCCCCTAATCTCC;VARTYPE=SNV	AD:DP:AF:NC:FC:RC:PM:QM:MQ:NM	4468,1:4469:1.00E+00,2.24E-04:3:1229,0:3239,1:12.0:41.0:60.0:1.0
MT	13052	.	T	TC	.	clustered	GENE=ENSMUSG00000064367;MSI=8.0;MSINT=1;5pFlank=ACAATAACAAAACCGCGTTT;3pFlank=CCCCCCCTAATCTCCATTAA;VARTYPE=Insertion	AD:DP:AF:NC:FC:RC:PM:QM:MQ:NM	2572,5:2577:9.98E-01,1.94E-03:3:1136,2:1323,3:20.8:41.0:58.6:0.2
MT	13052	.	TC	T	.	clustered	GENE=ENSMUSG00000064367;MSI=7.0;MSINT=1;5pFlank=ACAATAACAAAACCGCGTTT;3pFlank=CCCCCCTAATCTCCATTAAC;VARTYPE=Deletion	AD:DP:AF:NC:FC:RC:PM:QM:MQ:NM	2565,1:2566:1.00E+00,3.90E-04:4:1162,0:1403,1:55.0:41.0:60.0:0.0
MT	13081	.	A	G	.	near_indel	GENE=ENSMUSG00000064367;MSI=3.0;MSINT=1;5pFlank=AATCTCCATTAACGAAAATG;3pFlank=CCCAGACCTCATAAACCCAA;VARTYPE=SNV	AD:DP:AF:NC:FC:RC:PM:QM:MQ:NM	3457,13:3470:9.96E-01,3.75E-03:1:2011,9:1446,4:15.8:41.0:59.6:1.0
MT	13094	.	A	T	.	clustered;near_indel	GENE=ENSMUSG00000064367;MSI=3.0;MSINT=1;5pFlank=GAAAATGACCCAGACCTCAT;3pFlank=AACCCAATCAAACGCCTAGC;VARTYPE=SNV	AD:DP:AF:NC:FC:RC:PM:QM:MQ:NM	3508,2:3510:9.99E-01,5.70E-04:2:2158,1:1350,1:29.0:41.0:60.0:1.0
MT	13103	.	C	A	.	clustered;near_indel	GENE=ENSMUSG00000064367;MSI=3.0;MSINT=1;5pFlank=CCAGACCTCATAAACCCAAT;3pFlank=AAACGCCTAGCATTCGGAAG;VARTYPE=SNV	AD:DP:AF:NC:FC:RC:PM:QM:MQ:NM	3683,1:3684:1.00E+00,2.71E-04:3:2316,0:1367,1:39.0:41.0:60.0:1.0
MT	13124	.	C	T	.	near_indel	GENE=ENSMUSG00000064367;MSI=1.0;MSINT=1;5pFlank=AAACGCCTAGCATTCGGAAG;3pFlank=ATCTTTGCAGGATTTGTCAT;VARTYPE=SNV	AD:DP:AF:NC:FC:RC:PM:QM:MQ:NM	3818,1:3819:1.00E+00,2.62E-04:2:2381,1:1437,0:3.0:41.0:60.0:1.0
MT	13135	.	G	A	.	.	GENE=ENSMUSG00000064367;MSI=1.0;MSINT=1;5pFlank=ATTCGGAAGCATCTTTGCAG;3pFlank=ATTTGTCATCTCATATAATA;VARTYPE=SNV	AD:DP:AF:NC:FC:RC:PM:QM:MQ:NM	3766,27:3793:9.93E-01,7.12E-03:6:2095,17:1671,10:22.1:41.0:58.6:1.2
MT	13180	.	T	C	.	clustered	GENE=ENSMUSG00000064367;MSI=1.0;MSINT=1;5pFlank=ACCAACCAGCATTCCAGTCC;3pFlank=CACAATACCATGATTTTTAA;VARTYPE=SNV	AD:DP:AF:NC:FC:RC:PM:QM:MQ:NM	3454,1:3455:1.00E+00,2.89E-04:2:1580,0:1874,1:1.0:41.0:60.0:1.0
MT	13188	.	C	T	.	clustered	GENE=ENSMUSG00000064367;MSI=2.0;MSINT=1;5pFlank=GCATTCCAGTCCTCACAATA;3pFlank=CATGATTTTTAAAAACCACA;VARTYPE=SNV	AD:DP:AF:NC:FC:RC:PM:QM:MQ:NM	3441,3:3444:9.99E-01,8.71E-04:2:1587,1:1854,2:13.7:41.0:60.0:1.0
MT	13205	.	C	A	.	clustered	GENE=ENSMUSG00000064367;MSI=2.0;MSINT=2;5pFlank=ATACCATGATTTTTAAAAAC;3pFlank=ACAGCCCTAATTATTTCAGT;VARTYPE=SNV	AD:DP:AF:NC:FC:RC:PM:QM:MQ:NM	3160,1:3161:1.00E+00,3.16E-04:4:1369,1:1791,0:8.0:41.0:60.0:1.0
MT	13209	.	G	T	.	clustered	GENE=ENSMUSG00000064367;MSI=3.0;MSINT=1;5pFlank=CATGATTTTTAAAAACCACA;3pFlank=CCCTAATTATTTCAGTATTA;VARTYPE=SNV	AD:DP:AF:NC:FC:RC:PM:QM:MQ:NM	3121,1:3122:1.00E+00,3.20E-04:7:1342,1:1779,0:7.0:41.0:60.0:2.0
MT	13244	.	A	G	.	.	GENE=ENSMUSG00000064367;MSI=1.0;MSINT=1;5pFlank=GTATTAGGATTCCTAATCGC;3pFlank=CTAGAACTAAACAACCTAAC;VARTYPE=SNV	AD:DP:AF:NC:FC:RC:PM:QM:MQ:NM	3147,1:3148:1.00E+00,3.18E-04:0:1363,1:1784,0:16.0:41.0:60.0:1.0
MT	13269	.	A	G	.	.	GENE=ENSMUSG00000064367;MSI=4.0;MSINT=1;5pFlank=AACTAAACAACCTAACCATA;3pFlank=AACTATCAATAAATAAAGCA;VARTYPE=SNV	AD:DP:AF:NC:FC:RC:PM:QM:MQ:NM	3143,3:3146:9.99E-01,9.54E-04:4:1420,0:1723,3:28.7:41.0:60.0:1.0
MT	13322	.	GT	G	.	clustered	GENE=ENSMUSG00000064367;MSI=5.0;MSINT=1;5pFlank=TCCTTCTCAACTTTACTGGG;3pFlank=TTTTCCCATCTATTATTCAC;VARTYPE=Deletion	AD:DP:AF:NC:FC:RC:PM:QM:MQ:NM	2785,3:2788:9.99E-01,1.08E-03:3:1258,1:1527,2:27.7:41.0:60.0:0.0
MT	13326	.	T	C	.	clustered	GENE=ENSMUSG00000064367;MSI=5.0;MSINT=1;5pFlank=TCTCAACTTTACTGGGGTTT;3pFlank=TCCCATCTATTATTCACCGC;VARTYPE=SNV	AD:DP:AF:NC:FC:RC:PM:QM:MQ:NM	2890,6:2896:9.98E-01,2.07E-03:3:1389,2:1501,4:16.3:41.0:60.0:1.0
MT	13378	.	TA	T	.	clustered	GENE=ENSMUSG00000064367;MSI=5.0;MSINT=1;5pFlank=AAAATCTCTCAACCTAAGCC;3pFlank=AAAACATCCCTAACTCTCCT;VARTYPE=Deletion	AD:DP:AF:NC:FC:RC:PM:QM:MQ:NM	3600,1:3601:1.00E+00,2.78E-04:1:1858,1:1742,0:23.0:41.0:60.0:0.0
MT	13383	.	A	C	.	clustered	GENE=ENSMUSG00000064367;MSI=1.0;MSINT=1;5pFlank=CTCTCAACCTAAGCCTAAAA;3pFlank=CATCCCTAACTCTCCTAGAC;VARTYPE=SNV	AD:DP:AF:NC:FC:RC:PM:QM:MQ:NM	3473,1:3474:1.00E+00,2.88E-04:1:1871,1:1602,0:40.0:41.0:60.0:1.0
MT	13395	.	C	T	.	.	GENE=ENSMUSG00000064367;MSI=2.0;MSINT=2;5pFlank=GCCTAAAAACATCCCTAACT;3pFlank=TCCTAGACTTGATCTGGTTA;VARTYPE=SNV	AD:DP:AF:NC:FC:RC:PM:QM:MQ:NM	3357,14:3371:9.96E-01,4.15E-03:3:1768,9:1589,5:26.6:41.0:60.0:1.3
MT	13408	.	T	C	.	.	GENE=ENSMUSG00000064367;MSI=1.0;MSINT=1;5pFlank=CCTAACTCTCCTAGACTTGA;3pFlank=CTGGTTAGAAAAAACCATCC;VARTYPE=SNV	AD:DP:AF:NC:FC:RC:PM:QM:MQ:NM	3323,39:3362:9.88E-01,1.16E-02:1:1782,21:1541,18:23.4:41.0:60.0:1.1
MT	13448	.	T	C	.	.	GENE=ENSMUSG00000064367;MSI=1.0;MSINT=1;5pFlank=CCAAAATCCACCTCAACTCT;3pFlank=CACACAAACATAACCACTTT;VARTYPE=SNV	AD:DP:AF:NC:FC:RC:PM:QM:MQ:NM	3496,45:3541:9.87E-01,1.27E-02:3:1875,22:1621,23:24.1:41.0:60.0:1.2
MT	13459	.	T	C	.	clustered	GENE=ENSMUSG00000064367;MSI=2.0;MSINT=1;5pFlank=CTCAACTCTTCACACAAACA;3pFlank=AACCACTTTAACAACCAACC;VARTYPE=SNV	AD:DP:AF:NC:FC:RC:PM:QM:MQ:NM	3417,1:3418:1.00E+00,2.93E-04:10:1846,0:1571,1:11.0:41.0:60.0:1.0
MT	13461	.	A	G	.	clustered	GENE=ENSMUSG00000064367;MSI=2.0;MSINT=1;5pFlank=CAACTCTTCACACAAACATA;3pFlank=CCACTTTAACAACCAACCAA;VARTYPE=SNV	AD:DP:AF:NC:FC:RC:PM:QM:MQ:NM	3421,1:3422:1.00E+00,2.92E-04:9:1848,1:1573,0:46.0:41.0:60.0:1.0
MT	13482	.	A	G	.	.	GENE=ENSMUSG00000064367;MSI=5.0;MSINT=1;5pFlank=CCACTTTAACAACCAACCAA;3pFlank=AAGGCTTAATTAAATTGTAC;VARTYPE=SNV	AD:DP:AF:NC:FC:RC:PM:QM:MQ:NM	3189,1:3190:1.00E+00,3.13E-04:9:1733,1:1456,0:25.0:41.0:60.0:1.0
MT	13496	.	A	G	.	.	GENE=ENSMUSG00000064367;MSI=2.0;MSINT=1;5pFlank=AACCAAAAAGGCTTAATTAA;3pFlank=TTGTACTTTATATCATTCCT;VARTYPE=SNV	AD:DP:AF:NC:FC:RC:PM:QM:MQ:NM	3053,1:3054:1.00E+00,3.27E-04:6:1582,1:1471,0:48.0:41.0:60.0:1.0
MT	13518	.	A	G	.	clustered	GENE=ENSMUSG00000064367;MSI=2.0;MSINT=1;5pFlank=TGTACTTTATATCATTCCTA;3pFlank=TTAACATCATCTTAATTATT;VARTYPE=SNV	AD:DP:AF:NC:FC:RC:PM:QM:MQ:NM	2783,2:2785:9.99E-01,7.18E-04:4:1134,2:1649,0:22.0:41.0:60.0:1.0
MT	13522	.	A	T	.	clustered	GENE=ENSMUSG00000064367;MSI=1.0;MSINT=1;5pFlank=CTTTATATCATTCCTAATTA;3pFlank=CATCATCTTAATTATTATCT;VARTYPE=SNV	AD:DP:AF:NC:FC:RC:PM:QM:MQ:NM	2682,1:2683:1.00E+00,3.73E-04:1:1044,0:1638,1:33.0:41.0:60.0:1.0
MT	13541	.	C	T	.	.	GENE=ENSMUSG00000064367;MSI=2.0;MSINT=1;5pFlank=AACATCATCTTAATTATTAT;3pFlank=TTATACTCAATTAATCTCGA;VARTYPE=SNV	AD:DP:AF:NC:FC:RC:PM:QM:MQ:NM	2510,17:2527:9.93E-01,6.73E-03:10:790,5:1720,12:30.5:41.0:60.0:1.1
MT	13554	.	A	G	.	.	GENE=ENSMUSG00000064367;MSI=2.0;MSINT=1;5pFlank=TTATTATCTTATACTCAATT;3pFlank=ATCTCGAGTAATCTCGATAA;VARTYPE=SNV	AD:DP:AF:NC:FC:RC:PM:QM:MQ:NM	2472,3:2475:9.99E-01,1.21E-03:3:729,1:1743,2:17.3:41.0:60.0:1.0
MT	13588	.	C	A	.	clustered	GENE=ENSMUSG00000064367;MSI=1.0;MSINT=1;5pFlank=TCGATAATAATAAAAATACC;3pFlank=GCAAACAAAGATCACCCAGC;VARTYPE=SNV	AD:DP:AF:NC:FC:RC:PM:QM:MQ:NM	2411,1:2412:1.00E+00,4.15E-04:7:722,0:1689,1:10.0:41.0:60.0:1.0
MT	13589	.	G	C	.	clustered	GENE=ENSMUSG00000064367;MSI=1.0;MSINT=1;5pFlank=CGATAATAATAAAAATACCC;3pFlank=CAAACAAAGATCACCCAGCT;VARTYPE=SNV	AD:DP:AF:NC:FC:RC:PM:QM:MQ:NM	2403,1:2404:1.00E+00,4.16E-04:6:724,1:1679,0:2.0:41.0:60.0:1.0
MT	13601	.	C	A	.	.	GENE=ENSMUSG00000064367;MSI=1.0;MSINT=1;5pFlank=AAATACCCGCAAACAAAGAT;3pFlank=ACCCAGCTACTACCATCATT;VARTYPE=SNV	AD:DP:AF:NC:FC:RC:PM:QM:MQ:NM	2262,1:2263:1.00E+00,4.42E-04:0:878,0:1384,1:47.0:41.0:60.0:1.0
MT	13621	.	T	C	.	clustered	GENE=ENSMUSG00000064367;MSI=1.0;MSINT=1;5pFlank=CACCCAGCTACTACCATCAT;3pFlank=CAAGTAGCACAACTATATAT;VARTYPE=SNV	AD:DP:AF:NC:FC:RC:PM:QM:MQ:NM	2491,1:2492:1.00E+00,4.01E-04:0:1280,0:1211,1:48.0:41.0:60.0:1.0
MT	13625	.	G	T	.	clustered	GENE=ENSMUSG00000064367;MSI=1.0;MSINT=1;5pFlank=CAGCTACTACCATCATTCAA;3pFlank=TAGCACAACTATATATTGCC;VARTYPE=SNV	AD:DP:AF:NC:FC:RC:PM:QM:MQ:NM	2582,1:2583:1.00E+00,3.87E-04:4:1366,1:1216,0:26.0:41.0:60.0:1.0
MT	13626	.	T	C	.	clustered	GENE=ENSMUSG00000064367;MSI=1.0;MSINT=1;5pFlank=AGCTACTACCATCATTCAAG;3pFlank=AGCACAACTATATATTGCCG;VARTYPE=SNV	AD:DP:AF:NC:FC:RC:PM:QM:MQ:NM	2576,1:2577:1.00E+00,3.88E-04:3:1362,0:1214,1:8.0:41.0:60.0:1.0
MT	13638	.	A	G	.	clustered	GENE=ENSMUSG00000064367;MSI=3.0;MSINT=2;5pFlank=CATTCAAGTAGCACAACTAT;3pFlank=TATTGCCGCTACCCCAATCC;VARTYPE=SNV	AD:DP:AF:NC:FC:RC:PM:QM:MQ:NM	2656,4:2660:9.98E-01,1.50E-03:6:1486,1:1170,3:9.5:41.0:60.0:1.5
MT	13647	.	C	T	.	clustered	GENE=ENSMUSG00000064367;MSI=1.0;MSINT=1;5pFlank=AGCACAACTATATATTGCCG;3pFlank=TACCCCAATCCCTCCTTCCA;VARTYPE=SNV	AD:DP:AF:NC:FC:RC:PM:QM:MQ:NM	2455,3:2458:9.99E-01,1.22E-03:2:1460,2:995,1:40.3:41.0:60.0:1.3
MT	13650	.	C	A	.	clustered	GENE=ENSMUSG00000064367;MSI=4.0;MSINT=1;5pFlank=ACAACTATATATTGCCGCTA;3pFlank=CCCAATCCCTCCTTCCAACA;VARTYPE=SNV	AD:DP:AF:NC:FC:RC:PM:QM:MQ:NM	2487,1:2488:1.00E+00,4.02E-04:3:1438,0:1049,1:1.0:41.0:60.0:1.0
MT	13668	.	A	AT	.	clustered	GENE=ENSMUSG00000064367;MSI=2.0;MSINT=1;5pFlank=TACCCCAATCCCTCCTTCCA;3pFlank=CATAACTCCAACATCATCAA;VARTYPE=Insertion	AD:DP:AF:NC:FC:RC:PM:QM:MQ:NM	2754,1:2755:1.00E+00,3.63E-04:0:1609,0:1145,1:33.0:41.0:60.0:0.0
MT	13669	.	C	T	.	clustered;near_indel	GENE=ENSMUSG00000064367;MSI=1.0;MSINT=1;5pFlank=ACCCCAATCCCTCCTTCCAA;3pFlank=ATAACTCCAACATCATCAAC;VARTYPE=SNV	AD:DP:AF:NC:FC:RC:PM:QM:MQ:NM	2759,1:2760:1.00E+00,3.62E-04:2:1614,0:1145,1:19.0:41.0:60.0:1.0
MT	13737	.	C	A	.	.	GENE=ENSMUSG00000064368;MSI=2.0;MSINT=1;5pFlank=ATCAAGATTAATTACTCCAA;3pFlank=TTCATCATAATAATTAAGCA;VARTYPE=SNV	AD:DP:AF:NC:FC:RC:PM:QM:MQ:NM	2203,1:2204:1.00E+00,4.54E-04:4:842,0:1361,1:16.0:41.0:60.0:2.0
MT	13779	.	T	C	.	.	GENE=ENSMUSG00000064368;MSI=2.0;MSINT=1;5pFlank=ACAAATTAAAAAAACCTCTA;3pFlank=AATCACCCCCAATACTAAAA;VARTYPE=SNV	AD:DP:AF:NC:FC:RC:PM:QM:MQ:NM	1493,1:1494:9.99E-01,6.69E-04:3:414,0:1079,1:20.0:41.0:60.0:1.0
MT	13852	.	T	C	.	.	GENE=ENSMUSG00000064368;MSI=2.0;MSINT=2;5pFlank=TCTGGATATTCCTCAGTAGC;3pFlank=ATAGCAGTCGTATATCCAAA;VARTYPE=SNV	AD:DP:AF:NC:FC:RC:PM:QM:MQ:NM	1228,1:1229:9.99E-01,8.14E-04:0:617,0:611,1:27.0:41.0:60.0:1.0
MT	13888	.	C	A	.	.	GENE=ENSMUSG00000064368;MSI=6.0;MSINT=1;5pFlank=CCAAACACAACCAACATCCC;3pFlank=CCTAAATAAATTAAAAAAAC;VARTYPE=SNV	AD:DP:AF:NC:FC:RC:PM:QM:MQ:NM	981,1:982:9.99E-01,1.02E-03:0:636,0:345,1:7.0:41.0:60.0:1.0
MT	13925	.	G	T	.	.	GENE=ENSMUSG00000064368;MSI=1.0;MSINT=1;5pFlank=AAACTATTAAACCTAAAAAC;3pFlank=ATCCACCAAACCCTAAAACC;VARTYPE=SNV	AD:DP:AF:NC:FC:RC:PM:QM:MQ:NM	1462,1:1463:9.99E-01,6.84E-04:2:850,0:612,1:3.0:41.0:60.0:1.0
MT	13947	.	T	A	.	.	GENE=ENSMUSG00000064368;MSI=2.0;MSINT=1;5pFlank=TCCACCAAACCCTAAAACCA;3pFlank=TAAACAACCAACAAACCCAC;VARTYPE=SNV	AD:DP:AF:NC:FC:RC:PM:QM:MQ:NM	1599,1:1600:9.99E-01,6.25E-04:2:944,0:655,1:25.0:41.0:60.0:1.0
MT	14026	.	A	G	.	.	GENE=ENSMUSG00000064368;MSI=2.0;MSINT=1;5pFlank=TTTAATGCTAACCCAAGACA;3pFlank=CCAACCAAAAATAATGAACT;VARTYPE=SNV	AD:DP:AF:NC:FC:RC:PM:QM:MQ:NM	1558,2:1560:9.99E-01,1.28E-03:9:904,1:654,1:32.0:41.0:46.0:2.5
MT	14100	.	A	G	.	clustered	GENE=ENSMUSG00000064368;MSI=1.0;MSINT=1;5pFlank=ACAGCATTCAACTGCGACCA;3pFlank=TGACATGAAAAATCATCGTT;VARTYPE=SNV	AD:DP:AF:NC:FC:RC:PM:QM:MQ:NM	2024,4:2028:9.98E-01,1.97E-03:3:1200,4:824,0:22.0:41.0:55.5:1.2
MT	14104	.	C	T	.	clustered	GENE=ENSMUSG00000064368;MSI=1.0;MSINT=1;5pFlank=CATTCAACTGCGACCAATGA;3pFlank=ATGAAAAATCATCGTTGTAA;VARTYPE=SNV	AD:DP:AF:NC:FC:RC:PM:QM:MQ:NM	2073,63:2136:9.71E-01,2.95E-02:4:1260,38:813,25:25.3:41.0:57.2:1.1
MT	14138	.	A	C	.	.	GENE=ENSMUSG00000064368;MSI=2.0;MSINT=2;5pFlank=GTTGTAATTCAACTACAGAA;3pFlank=CACCTAATGACAAACATACG;VARTYPE=SNV	AD:DP:AF:NC:FC:RC:PM:QM:MQ:NM	2772,7:2779:9.97E-01,2.52E-03:3:1908,2:864,5:27.4:41.0:60.0:1.0
MT	14197	.	T	G	.	clustered	GENE=ENSMUSG00000064368;MSI=1.0;MSINT=1;5pFlank=TAAAATTATTAACCACTCAT;3pFlank=CATTGACCTACCTGCCCCAT;VARTYPE=SNV	AD:DP:AF:NC:FC:RC:PM:QM:MQ:NM	4191,10:4201:9.98E-01,2.38E-03:1:2755,6:1436,4:32.6:41.0:60.0:1.1
MT	14205	.	C	T	.	clustered	GENE=ENSMUSG00000064368;MSI=2.0;MSINT=4;5pFlank=TTAACCACTCATTCATTGAC;3pFlank=TACCTGCCCCATCCAACATT;VARTYPE=SNV	AD:DP:AF:NC:FC:RC:PM:QM:MQ:NM	4496,5:4501:9.99E-01,1.11E-03:9:3032,2:1464,3:20.2:41.0:60.0:1.0
MT	14214	.	C	T	.	clustered	GENE=ENSMUSG00000064368;MSI=4.0;MSINT=1;5pFlank=CATTCATTGACCTACCTGCC;3pFlank=CATCCAACATTTCATCATGA;VARTYPE=SNV	AD:DP:AF:NC:FC:RC:PM:QM:MQ:NM	5046,1:5047:1.00E+00,1.98E-04:5:3396,0:1650,1:23.0:41.0:60.0:1.0
MT	14234	.	A	G	.	.	GENE=ENSMUSG00000064369;MSI=1.0;MSINT=1;5pFlank=CCATCCAACATTTCATCATG;3pFlank=TGAAACTTTGGGTCCCTTCT;VARTYPE=SNV	AD:DP:AF:NC:FC:RC:PM:QM:MQ:NM	7353,10:7363:9.99E-01,1.36E-03:2:5348,9:2005,1:25.2:41.0:60.0:1.0
MT	14263	.	G	T	.	.	GENE=ENSMUSG00000064369;MSI=2.0;MSINT=1;5pFlank=TGGGTCCCTTCTAGGAGTCT;3pFlank=CCTAATAGTCCAAATCATTA;VARTYPE=SNV	AD:DP:AF:NC:FC:RC:PM:QM:MQ:NM	8997,2:8999:1.00E+00,2.22E-04:7:6680,1:2317,1:5.0:41.0:60.0:1.0
MT	14289	.	CTT	C	.	clustered	GENE=ENSMUSG00000064369;MSI=4.0;MSINT=1;5pFlank=TAGTCCAAATCATTACAGGT;3pFlank=TTCTTAGCCATACACTACAC;VARTYPE=Deletion	AD:DP:AF:NC:FC:RC:PM:QM:MQ:NM	10506,1:10507:1.00E+00,9.52E-05:0:7066,1:3440,0:20.0:41.0:60.0:0.0
MT	14292	.	T	C	.	clustered;near_indel	GENE=ENSMUSG00000064370;MSI=4.0;MSINT=1;5pFlank=TCCAAATCATTACAGGTCTT;3pFlank=TCTTAGCCATACACTACACA;VARTYPE=SNV	AD:DP:AF:NC:FC:RC:PM:QM:MQ:NM	10630,1:10631:1.00E+00,9.41E-05:4:7061,0:3569,1:24.0:41.0:60.0:1.0
MT	14324	.	A	G	.	.	GENE=ENSMUSG00000064370;MSI=2.0;MSINT=1;5pFlank=CACTACACATCAGATACAAT;3pFlank=ACAGCCTTTTCATCAGTAAC;VARTYPE=SNV	AD:DP:AF:NC:FC:RC:PM:QM:MQ:NM	12247,22:12269:9.98E-01,1.79E-03:6:6759,14:5488,8:25.9:41.0:60.0:1.0
MT	14335	.	C	A	.	clustered	GENE=ENSMUSG00000064370;MSI=2.0;MSINT=3;5pFlank=AGATACAATAACAGCCTTTT;3pFlank=ATCAGTAACACACATTTGTC;VARTYPE=SNV	AD:DP:AF:NC:FC:RC:PM:QM:MQ:NM	12515,1:12516:1.00E+00,7.99E-05:4:6650,0:5865,1:7.0:41.0:60.0:1.0
MT	14342	.	A	T	.	clustered	GENE=ENSMUSG00000064370;MSI=2.0;MSINT=1;5pFlank=ATAACAGCCTTTTCATCAGT;3pFlank=ACACACATTTGTCGAGACGT;VARTYPE=SNV	AD:DP:AF:NC:FC:RC:PM:QM:MQ:NM	12519,4:12523:1.00E+00,3.19E-04:7:6360,3:6159,1:15.5:41.0:60.0:1.0
MT	14368	.	A	G	.	clustered	GENE=ENSMUSG00000064370;MSI=1.0;MSINT=1;5pFlank=CATTTGTCGAGACGTAAATT;3pFlank=CGGGTGACTAATCCGATATA;VARTYPE=SNV	AD:DP:AF:NC:FC:RC:PM:QM:MQ:NM	11564,1:11565:1.00E+00,8.65E-05:9:5309,0:6255,1:31.0:41.0:60.0:1.0
MT	14369	.	C	G	.	clustered	GENE=ENSMUSG00000064370;MSI=3.0;MSINT=1;5pFlank=ATTTGTCGAGACGTAAATTA;3pFlank=GGGTGACTAATCCGATATAT;VARTYPE=SNV	AD:DP:AF:NC:FC:RC:PM:QM:MQ:NM	11561,1:11562:1.00E+00,8.65E-05:8:5269,0:6292,1:17.0:41.0:60.0:1.0
MT	14376	.	C	A	.	clustered	GENE=ENSMUSG00000064370;MSI=1.0;MSINT=1;5pFlank=GAGACGTAAATTACGGGTGA;3pFlank=TAATCCGATATATACACGCA;VARTYPE=SNV	AD:DP:AF:NC:FC:RC:PM:QM:MQ:NM	10922,1:10923:1.00E+00,9.15E-05:9:4835,1:6087,0:20.0:41.0:60.0:1.0
MT	14391	.	C	A	.	.	GENE=ENSMUSG00000064370;MSI=1.0;MSINT=1;5pFlank=GGTGACTAATCCGATATATA;3pFlank=ACGCAAACGGAGCCTCAATA;VARTYPE=SNV	AD:DP:AF:NC:FC:RC:PM:QM:MQ:NM	11013,63:11076:9.94E-01,5.69E-03:11:4795,25:6218,38:20.9:41.0:59.9:1.0
MT	14422	.	G	A	.	clustered	GENE=ENSMUSG00000064370;MSI=1.0;MSINT=1;5pFlank=AGCCTCAATATTTTTTATTT;3pFlank=CTTATTCCTTCATGTCGGAC;VARTYPE=SNV	AD:DP:AF:NC:FC:RC:PM:QM:MQ:NM	8067,2363:10430:7.73E-01,2.27E-01:19:3317,863:4750,1500:24.3:41.0:59.9:1.1
MT	14425	.	T	A	.	clustered	GENE=ENSMUSG00000064370;MSI=1.0;MSINT=1;5pFlank=CTCAATATTTTTTATTTGCT;3pFlank=ATTCCTTCATGTCGGACGAG;VARTYPE=SNV	AD:DP:AF:NC:FC:RC:PM:QM:MQ:NM	10292,20:10312:9.98E-01,1.94E-03:3:4060,7:6232,13:23.3:41.0:60.0:1.1
MT	14427	.	T	C	.	clustered	GENE=ENSMUSG00000064370;MSI=2.0;MSINT=1;5pFlank=CAATATTTTTTATTTGCTTA;3pFlank=TCCTTCATGTCGGACGAGGC;VARTYPE=SNV	AD:DP:AF:NC:FC:RC:PM:QM:MQ:NM	10121,1:10122:1.00E+00,9.88E-05:33:4016,0:6105,1:22.0:41.0:60.0:1.0
MT	14438	.	C	T	.	clustered;near_indel	GENE=ENSMUSG00000064370;MSI=2.0;MSINT=1;5pFlank=ATTTGCTTATTCCTTCATGT;3pFlank=GGACGAGGCTTATATTATGG;VARTYPE=SNV	AD:DP:AF:NC:FC:RC:PM:QM:MQ:NM	9627,1:9628:1.00E+00,1.04E-04:3:3997,1:5630,0:57.0:41.0:60.0:1.0
MT	14440	.	G	C	.	clustered;near_indel	GENE=ENSMUSG00000064370;MSI=1.0;MSINT=1;5pFlank=TTGCTTATTCCTTCATGTCG;3pFlank=ACGAGGCTTATATTATGGAT;VARTYPE=SNV	AD:DP:AF:NC:FC:RC:PM:QM:MQ:NM	9665,1:9666:1.00E+00,1.03E-04:5:4059,1:5606,0:23.0:41.0:60.0:1.0
MT	14442	.	C	G	.	clustered;near_indel	GENE=ENSMUSG00000064370;MSI=1.0;MSINT=1;5pFlank=GCTTATTCCTTCATGTCGGA;3pFlank=GAGGCTTATATTATGGATCA;VARTYPE=SNV	AD:DP:AF:NC:FC:RC:PM:QM:MQ:NM	9591,1:9592:1.00E+00,1.04E-04:10:4089,1:5502,0:33.0:41.0:60.0:2.0
MT	14443	.	G	A	.	clustered;near_indel	GENE=ENSMUSG00000064370;MSI=1.0;MSINT=1;5pFlank=CTTATTCCTTCATGTCGGAC;3pFlank=AGGCTTATATTATGGATCAT;VARTYPE=SNV	AD:DP:AF:NC:FC:RC:PM:QM:MQ:NM	9514,1:9515:1.00E+00,1.05E-04:13:4086,0:5427,1:3.0:41.0:60.0:1.0
MT	14443	.	G	T	.	clustered;near_indel	GENE=ENSMUSG00000064370;MSI=1.0;MSINT=1;5pFlank=CTTATTCCTTCATGTCGGAC;3pFlank=AGGCTTATATTATGGATCAT;VARTYPE=SNV	AD:DP:AF:NC:FC:RC:PM:QM:MQ:NM	9514,1:9515:1.00E+00,1.05E-04:13:4086,1:5427,0:47.0:41.0:60.0:2.0
MT	14447	.	C	A	.	clustered;near_indel	GENE=ENSMUSG00000064370;MSI=2.0;MSINT=1;5pFlank=TTCCTTCATGTCGGACGAGG;3pFlank=TTATATTATGGATCATATAC;VARTYPE=SNV	AD:DP:AF:NC:FC:RC:PM:QM:MQ:NM	9396,1:9397:1.00E+00,1.06E-04:19:4086,0:5310,1:41.0:41.0:60.0:1.0
MT	14463	.	T	C	.	clustered;near_indel	GENE=ENSMUSG00000064370;MSI=2.0;MSINT=2;5pFlank=GAGGCTTATATTATGGATCA;3pFlank=ATACATTTATAGAAACCTGA;VARTYPE=SNV	AD:DP:AF:NC:FC:RC:PM:QM:MQ:NM	8858,6:8864:9.99E-01,6.77E-04:5:3993,3:4865,3:22.3:41.0:60.0:1.2
MT	14471	.	T	C	.	clustered;near_indel	GENE=ENSMUSG00000064370;MSI=2.0;MSINT=2;5pFlank=TATTATGGATCATATACATT;3pFlank=ATAGAAACCTGAAACATTGG;VARTYPE=SNV	AD:DP:AF:NC:FC:RC:PM:QM:MQ:NM	8928,5:8933:9.99E-01,5.60E-04:3:4057,2:4871,3:13.4:41.0:60.0:1.0
MT	14476	.	A	T	.	clustered;near_indel	GENE=ENSMUSG00000064370;MSI=3.0;MSINT=1;5pFlank=TGGATCATATACATTTATAG;3pFlank=AACCTGAAACATTGGAGTAC;VARTYPE=SNV	AD:DP:AF:NC:FC:RC:PM:QM:MQ:NM	8787,27:8814:9.97E-01,3.06E-03:2:3958,7:4829,20:26.3:41.0:60.0:1.5
MT	14482	.	G	T	.	clustered;near_indel	GENE=ENSMUSG00000064370;MSI=3.0;MSINT=1;5pFlank=ATATACATTTATAGAAACCT;3pFlank=AAACATTGGAGTACTTCTAC;VARTYPE=SNV	AD:DP:AF:NC:FC:RC:PM:QM:MQ:NM	8858,1:8859:1.00E+00,1.13E-04:4:3964,1:4894,0:17.0:41.0:60.0:1.0
MT	14484	.	A	G	.	clustered;near_indel	GENE=ENSMUSG00000064370;MSI=3.0;MSINT=1;5pFlank=ATACATTTATAGAAACCTGA;3pFlank=ACATTGGAGTACTTCTACTG;VARTYPE=SNV	AD:DP:AF:NC:FC:RC:PM:QM:MQ:NM	8008,689:8697:9.21E-01,7.92E-02:2:3601,321:4407,368:23.3:41.0:60.0:1.1
MT	14495	.	A	G	.	clustered;near_indel	GENE=ENSMUSG00000064370;MSI=1.0;MSINT=1;5pFlank=GAAACCTGAAACATTGGAGT;3pFlank=CTTCTACTGTTCGCAGTCAT;VARTYPE=SNV	AD:DP:AF:NC:FC:RC:PM:QM:MQ:NM	8387,3:8390:1.00E+00,3.58E-04:3:3772,2:4615,1:16.0:41.0:60.0:1.3
MT	14499	.	C	A	.	clustered;near_indel	GENE=ENSMUSG00000064370;MSI=1.0;MSINT=1;5pFlank=CCTGAAACATTGGAGTACTT;3pFlank=TACTGTTCGCAGTCATAGCC;VARTYPE=SNV	AD:DP:AF:NC:FC:RC:PM:QM:MQ:NM	8390,1:8391:1.00E+00,1.19E-04:10:3803,0:4587,1:25.0:41.0:60.0:1.0
MT	14504	.	G	T	.	clustered;near_indel	GENE=ENSMUSG00000064370;MSI=2.0;MSINT=1;5pFlank=AACATTGGAGTACTTCTACT;3pFlank=TTCGCAGTCATAGCCACAGC;VARTYPE=SNV	AD:DP:AF:NC:FC:RC:PM:QM:MQ:NM	8400,1:8401:1.00E+00,1.19E-04:5:3759,1:4641,0:3.0:41.0:60.0:1.0
MT	14505	.	T	C	.	clustered;near_indel	GENE=ENSMUSG00000064370;MSI=2.0;MSINT=1;5pFlank=ACATTGGAGTACTTCTACTG;3pFlank=TCGCAGTCATAGCCACAGCA;VARTYPE=SNV	AD:DP:AF:NC:FC:RC:PM:QM:MQ:NM	8463,1:8464:1.00E+00,1.18E-04:4:3820,0:4643,1:34.0:41.0:60.0:1.0
MT	14558	.	A	G	.	near_indel	GENE=ENSMUSG00000064370;MSI=2.0;MSINT=2;5pFlank=GTCCTTCCATGAGGACAAAT;3pFlank=TCATTCTGAGGTGCCACAGT;VARTYPE=SNV	AD:DP:AF:NC:FC:RC:PM:QM:MQ:NM	8429,9:8438:9.99E-01,1.07E-03:4:3787,3:4642,6:26.1:41.0:60.0:1.0
MT	14591	.	C	A	.	clustered;near_indel	GENE=ENSMUSG00000064370;MSI=2.0;MSINT=1;5pFlank=GCCACAGTTATTACAAACCT;3pFlank=CTATCAGCCATCCCATATAT;VARTYPE=SNV	AD:DP:AF:NC:FC:RC:PM:QM:MQ:NM	7751,1:7752:1.00E+00,1.29E-04:4:3368,1:4383,0:32.0:41.0:60.0:1.0
MT	14596	.	CAGCCATCCCATATATTGGAACAACCCTAGTCGAATGAATTTGAGGGGGCTTCTCAGTAGACAAAGCCACCTTGACCCGATTCTTCGCTTTCCACTTCATCTTACCATTTATTATCGCGGCCCTAGCAATCGTTCACCTCCTCTTCCT	GGCGAGGAAAACTGAAAAAGGTGGAAAATTTAGAAATGTCCACTGTAGGACGTGGAATATGGCAAGAAAACAGAAAATCATGGAAAATGAGAAACATCA	.	clustered	GENE=ENSMUSG00000064370;MSI=1.0;MSINT=1;5pFlank=AGTTATTACAAACCTCCTAT;3pFlank=CCACGAAACAGGATCAAACA;VARTYPE=Complex	AD:DP:AF:NC:FC:RC:PM:QM:MQ:NM	7540,2:7542:1.00E+00,2.65E-04:1:3265,1:4275,1:58.5:41.0:60.0:0.0
MT	14598	.	G	A	.	clustered;near_indel	GENE=ENSMUSG00000064370;MSI=2.0;MSINT=1;5pFlank=TTATTACAAACCTCCTATCA;3pFlank=CCATCCCATATATTGGAACA;VARTYPE=SNV	AD:DP:AF:NC:FC:RC:PM:QM:MQ:NM	7370,1:7371:1.00E+00,1.36E-04:5:3348,0:4022,1:52.0:41.0:60.0:1.0
MT	14603	.	C	T	.	clustered;near_indel	GENE=ENSMUSG00000064370;MSI=3.0;MSINT=1;5pFlank=ACAAACCTCCTATCAGCCAT;3pFlank=CCATATATTGGAACAACCCT;VARTYPE=SNV	AD:DP:AF:NC:FC:RC:PM:QM:MQ:NM	7331,1:7332:1.00E+00,1.36E-04:1:3388,0:3943,1:23.0:41.0:60.0:1.0
MT	14615	.	A	T	.	clustered;near_indel	GENE=ENSMUSG00000064370;MSI=2.0;MSINT=1;5pFlank=TCAGCCATCCCATATATTGG;3pFlank=ACAACCCTAGTCGAATGAAT;VARTYPE=SNV	AD:DP:AF:NC:FC:RC:PM:QM:MQ:NM	7209,1:7210:1.00E+00,1.39E-04:7:3602,1:3607,0:34.0:41.0:60.0:1.0
MT	14624	.	A	G	.	clustered;near_indel	GENE=ENSMUSG00000064370;MSI=1.0;MSINT=1;5pFlank=CCATATATTGGAACAACCCT;3pFlank=GTCGAATGAATTTGAGGGGG;VARTYPE=SNV	AD:DP:AF:NC:FC:RC:PM:QM:MQ:NM	7095,2:7097:1.00E+00,2.82E-04:8:3698,1:3397,1:25.0:41.0:60.0:1.0
MT	14628	.	G	T	.	clustered;near_indel	GENE=ENSMUSG00000064370;MSI=2.0;MSINT=1;5pFlank=ATATTGGAACAACCCTAGTC;3pFlank=AATGAATTTGAGGGGGCTTC;VARTYPE=SNV	AD:DP:AF:NC:FC:RC:PM:QM:MQ:NM	7262,1:7263:1.00E+00,1.38E-04:6:3757,1:3505,0:41.0:41.0:60.0:1.0
MT	14637	.	T	C	.	clustered;near_indel	GENE=ENSMUSG00000064370;MSI=1.0;MSINT=1;5pFlank=CAACCCTAGTCGAATGAATT;3pFlank=GAGGGGGCTTCTCAGTAGAC;VARTYPE=SNV	AD:DP:AF:NC:FC:RC:PM:QM:MQ:NM	7748,1:7749:1.00E+00,1.29E-04:4:4559,0:3189,1:11.0:41.0:60.0:1.0
MT	14642	.	G	T	.	clustered;near_indel	GENE=ENSMUSG00000064370;MSI=5.0;MSINT=1;5pFlank=CTAGTCGAATGAATTTGAGG;3pFlank=GGCTTCTCAGTAGACAAAGC;VARTYPE=SNV	AD:DP:AF:NC:FC:RC:PM:QM:MQ:NM	7723,2:7725:1.00E+00,2.59E-04:9:4513,2:3210,0:14.0:41.0:60.0:1.0
MT	14643	.	G	A	.	clustered;near_indel	GENE=ENSMUSG00000064370;MSI=5.0;MSINT=1;5pFlank=TAGTCGAATGAATTTGAGGG;3pFlank=GCTTCTCAGTAGACAAAGCC;VARTYPE=SNV	AD:DP:AF:NC:FC:RC:PM:QM:MQ:NM	7709,1:7710:1.00E+00,1.30E-04:2:4476,1:3233,0:7.0:41.0:60.0:1.0
MT	14653	.	T	C	.	clustered;near_indel	GENE=ENSMUSG00000064370;MSI=1.0;MSINT=1;5pFlank=AATTTGAGGGGGCTTCTCAG;3pFlank=AGACAAAGCCACCTTGACCC;VARTYPE=SNV	AD:DP:AF:NC:FC:RC:PM:QM:MQ:NM	8814,1:8815:1.00E+00,1.13E-04:4:5466,0:3348,1:51.0:41.0:60.0:1.0
MT	14655	.	G	T	.	clustered;near_indel	GENE=ENSMUSG00000064370;MSI=1.0;MSINT=1;5pFlank=TTTGAGGGGGCTTCTCAGTA;3pFlank=ACAAAGCCACCTTGACCCGA;VARTYPE=SNV	AD:DP:AF:NC:FC:RC:PM:QM:MQ:NM	8920,1:8921:1.00E+00,1.12E-04:3:5502,1:3418,0:1.0:41.0:60.0:1.0
MT	14658	.	A	T	.	clustered;near_indel	GENE=ENSMUSG00000064370;MSI=3.0;MSINT=1;5pFlank=GAGGGGGCTTCTCAGTAGAC;3pFlank=AAGCCACCTTGACCCGATTC;VARTYPE=SNV	AD:DP:AF:NC:FC:RC:PM:QM:MQ:NM	9042,1:9043:1.00E+00,1.11E-04:3:5636,1:3406,0:23.0:41.0:60.0:1.0
MT	14673	.	C	T	.	clustered;near_indel	GENE=ENSMUSG00000064370;MSI=1.0;MSINT=1;5pFlank=TAGACAAAGCCACCTTGACC;3pFlank=GATTCTTCGCTTTCCACTTC;VARTYPE=SNV	AD:DP:AF:NC:FC:RC:PM:QM:MQ:NM	9147,3:9150:1.00E+00,3.28E-04:5:5726,3:3421,0:25.3:41.0:60.0:1.0
MT	14682	.	G	T	.	clustered;near_indel	GENE=ENSMUSG00000064370;MSI=1.0;MSINT=1;5pFlank=CCACCTTGACCCGATTCTTC;3pFlank=CTTTCCACTTCATCTTACCA;VARTYPE=SNV	AD:DP:AF:NC:FC:RC:PM:QM:MQ:NM	9660,1:9661:1.00E+00,1.04E-04:5:5981,1:3679,0:42.0:41.0:60.0:1.0
MT	14683	.	C	A	.	clustered;near_indel	GENE=ENSMUSG00000064370;MSI=3.0;MSINT=1;5pFlank=CACCTTGACCCGATTCTTCG;3pFlank=TTTCCACTTCATCTTACCAT;VARTYPE=SNV	AD:DP:AF:NC:FC:RC:PM:QM:MQ:NM	9657,1:9658:1.00E+00,1.04E-04:3:5968,0:3689,1:42.0:41.0:60.0:1.0
MT	14685	.	T	C	.	clustered;near_indel	GENE=ENSMUSG00000064370;MSI=3.0;MSINT=1;5pFlank=CCTTGACCCGATTCTTCGCT;3pFlank=TCCACTTCATCTTACCATTT;VARTYPE=SNV	AD:DP:AF:NC:FC:RC:PM:QM:MQ:NM	9626,3:9629:1.00E+00,3.12E-04:11:5858,3:3768,0:19.7:41.0:60.0:1.0
MT	14697	.	T	C	.	near_indel	GENE=ENSMUSG00000064370;MSI=2.0;MSINT=1;5pFlank=TCTTCGCTTTCCACTTCATC;3pFlank=TACCATTTATTATCGCGGCC;VARTYPE=SNV	AD:DP:AF:NC:FC:RC:PM:QM:MQ:NM	9611,1:9612:1.00E+00,1.04E-04:6:5378,1:4233,0:29.0:41.0:60.0:1.0
MT	14712	.	G	T	.	clustered;near_indel	GENE=ENSMUSG00000064370;MSI=1.0;MSINT=1;5pFlank=TCATCTTACCATTTATTATC;3pFlank=CGGCCCTAGCAATCGTTCAC;VARTYPE=SNV	AD:DP:AF:NC:FC:RC:PM:QM:MQ:NM	9395,1:9396:1.00E+00,1.06E-04:16:4374,1:5021,0:1.0:41.0:60.0:1.0
MT	14714	.	G	A	.	clustered;near_indel	GENE=ENSMUSG00000064370;MSI=2.0;MSINT=1;5pFlank=ATCTTACCATTTATTATCGC;3pFlank=GCCCTAGCAATCGTTCACCT;VARTYPE=SNV	AD:DP:AF:NC:FC:RC:PM:QM:MQ:NM	9229,3:9232:1.00E+00,3.25E-04:4:4178,1:5051,2:37.7:41.0:60.0:1.0
MT	14716	.	C	A	.	clustered;near_indel	GENE=ENSMUSG00000064370;MSI=3.0;MSINT=1;5pFlank=CTTACCATTTATTATCGCGG;3pFlank=CCTAGCAATCGTTCACCTCC;VARTYPE=SNV	AD:DP:AF:NC:FC:RC:PM:QM:MQ:NM	9201,1:9202:1.00E+00,1.09E-04:8:4146,0:5055,1:45.0:41.0:60.0:1.0
MT	14720	.	A	G	.	clustered;near_indel	GENE=ENSMUSG00000064370;MSI=1.0;MSINT=1;5pFlank=CCATTTATTATCGCGGCCCT;3pFlank=GCAATCGTTCACCTCCTCTT;VARTYPE=SNV	AD:DP:AF:NC:FC:RC:PM:QM:MQ:NM	9165,1:9166:1.00E+00,1.09E-04:7:3844,1:5321,0:14.0:41.0:60.0:1.0
MT	14721	.	G	T	.	clustered;near_indel	GENE=ENSMUSG00000064370;MSI=1.0;MSINT=1;5pFlank=CATTTATTATCGCGGCCCTA;3pFlank=CAATCGTTCACCTCCTCTTC;VARTYPE=SNV	AD:DP:AF:NC:FC:RC:PM:QM:MQ:NM	9143,1:9144:1.00E+00,1.09E-04:12:3840,1:5303,0:45.0:41.0:60.0:1.0
MT	14738	.	C	G	.	near_indel	GENE=ENSMUSG00000064370;MSI=2.0;MSINT=1;5pFlank=CTAGCAATCGTTCACCTCCT;3pFlank=TTCCTCCACGAAACAGGATC;VARTYPE=SNV	AD:DP:AF:NC:FC:RC:PM:QM:MQ:NM	8373,1:8374:1.00E+00,1.19E-04:2:2753,0:5620,1:18.0:41.0:60.0:1.0
MT	14767	.	C	T	.	.	GENE=ENSMUSG00000064370;MSI=2.0;MSINT=1;5pFlank=CGAAACAGGATCAAACAACC;3pFlank=AACAGGATTAAACTCAGATG;VARTYPE=SNV	AD:DP:AF:NC:FC:RC:PM:QM:MQ:NM	6627,3:6630:1.00E+00,4.52E-04:12:1888,0:4739,3:23.3:41.0:60.0:1.0
MT	14792	.	T	C	.	.	GENE=ENSMUSG00000064370;MSI=4.0;MSINT=1;5pFlank=GGATTAAACTCAGATGCAGA;3pFlank=AAAATTCCATTTCACCCCTA;VARTYPE=SNV	AD:DP:AF:NC:FC:RC:PM:QM:MQ:NM	5964,3:5967:9.99E-01,5.03E-04:0:1560,1:4404,2:15.7:41.0:60.0:1.0
MT	14812	.	A	G	.	clustered	GENE=ENSMUSG00000064370;MSI=1.0;MSINT=1;5pFlank=TAAAATTCCATTTCACCCCT;3pFlank=CTATACAATCAAAGATATCC;VARTYPE=SNV	AD:DP:AF:NC:FC:RC:PM:QM:MQ:NM	3905,5:3910:9.99E-01,1.28E-03:5:1310,2:2595,3:13.8:41.0:60.0:1.2
MT	14814	.	T	G	.	clustered	GENE=ENSMUSG00000064370;MSI=2.0;MSINT=2;5pFlank=AAATTCCATTTCACCCCTAC;3pFlank=ATACAATCAAAGATATCCTA;VARTYPE=SNV	AD:DP:AF:NC:FC:RC:PM:QM:MQ:NM	3886,3:3889:9.99E-01,7.71E-04:5:1312,1:2574,2:20.3:41.0:60.0:1.0
MT	14818	.	C	T	.	clustered	GENE=ENSMUSG00000064370;MSI=2.0;MSINT=1;5pFlank=TCCATTTCACCCCTACTATA;3pFlank=AATCAAAGATATCCTAGGTA;VARTYPE=SNV	AD:DP:AF:NC:FC:RC:PM:QM:MQ:NM	3857,10:3867:9.97E-01,2.59E-03:2:1343,4:2514,6:22.7:41.0:60.0:1.3
MT	14855	.	A	G	.	clustered	GENE=ENSMUSG00000064370;MSI=2.0;MSINT=1;5pFlank=GGTATCCTAATCATATTCTT;3pFlank=ATTCTCATAACCCTAGTATT;VARTYPE=SNV	AD:DP:AF:NC:FC:RC:PM:QM:MQ:NM	3284,28:3312:9.92E-01,8.45E-03:0:1102,11:2182,17:25.4:41.0:60.0:1.1
MT	14865	.	A	G	.	clustered	GENE=ENSMUSG00000064370;MSI=3.0;MSINT=1;5pFlank=TCATATTCTTAATTCTCATA;3pFlank=CCCTAGTATTATTTTTCCCA;VARTYPE=SNV	AD:DP:AF:NC:FC:RC:PM:QM:MQ:NM	2881,1:2882:1.00E+00,3.47E-04:1:1043,0:1838,1:54.0:41.0:60.0:1.0
MT	14871	.	G	A	.	clustered	GENE=ENSMUSG00000064370;MSI=1.0;MSINT=1;5pFlank=TCTTAATTCTCATAACCCTA;3pFlank=TATTATTTTTCCCAGACATA;VARTYPE=SNV	AD:DP:AF:NC:FC:RC:PM:QM:MQ:NM	2905,3:2908:9.99E-01,1.03E-03:3:1072,1:1833,2:42.0:41.0:60.0:1.3
MT	14938	.	C	T	.	clustered	GENE=ENSMUSG00000064370;MSI=2.0;MSINT=5;5pFlank=AGCTAATCCACTAAACACCC;3pFlank=ACCCCATATTAAACCCGAAT;VARTYPE=SNV	AD:DP:AF:NC:FC:RC:PM:QM:MQ:NM	2934,2:2936:9.99E-01,6.81E-04:2:2022,2:912,0:17.0:41.0:60.0:1.0
MT	14943	.	C	A	.	clustered	GENE=ENSMUSG00000064370;MSI=2.0;MSINT=5;5pFlank=ATCCACTAAACACCCCACCC;3pFlank=ATATTAAACCCGAATGATAT;VARTYPE=SNV	AD:DP:AF:NC:FC:RC:PM:QM:MQ:NM	3081,1:3082:1.00E+00,3.24E-04:4:2100,1:981,0:34.0:41.0:60.0:1.0
MT	14956	.	AATG	A	.	.	GENE=ENSMUSG00000064370;MSI=2.0;MSINT=1;5pFlank=CCCACCCCATATTAAACCCG;3pFlank=ATATTTCCTATTTGCATACG;VARTYPE=Deletion	AD:DP:AF:NC:FC:RC:PM:QM:MQ:NM	5078,1:5079:1.00E+00,1.97E-04:12:3909,1:1169,0:8.0:41.0:60.0:0.0
MT	14979	.	G	A	.	clustered	GENE=ENSMUSG00000064370;MSI=2.0;MSINT=1;5pFlank=GATATTTCCTATTTGCATAC;3pFlank=CCATTCTACGCTCAATCCCC;VARTYPE=SNV	AD:DP:AF:NC:FC:RC:PM:QM:MQ:NM	6161,1:6162:1.00E+00,1.62E-04:2:4645,0:1515,1:26.0:41.0:60.0:1.0
MT	14979	.	G	T	.	clustered	GENE=ENSMUSG00000064370;MSI=2.0;MSINT=1;5pFlank=GATATTTCCTATTTGCATAC;3pFlank=CCATTCTACGCTCAATCCCC;VARTYPE=SNV	AD:DP:AF:NC:FC:RC:PM:QM:MQ:NM	6161,1:6162:1.00E+00,1.62E-04:2:4645,1:1515,0:30.0:41.0:60.0:1.0
MT	14997	.	C	T	.	clustered	GENE=ENSMUSG00000064370;MSI=4.0;MSINT=1;5pFlank=ACGCCATTCTACGCTCAATC;3pFlank=CCAATAAACTAGGAGGTGTC;VARTYPE=SNV	AD:DP:AF:NC:FC:RC:PM:QM:MQ:NM	6650,1:6651:1.00E+00,1.50E-04:8:4994,1:1656,0:19.0:41.0:60.0:1.0
MT	15004	.	A	G	.	clustered	GENE=ENSMUSG00000064370;MSI=3.0;MSINT=1;5pFlank=TCTACGCTCAATCCCCAATA;3pFlank=ACTAGGAGGTGTCCTAGCCT;VARTYPE=SNV	AD:DP:AF:NC:FC:RC:PM:QM:MQ:NM	6723,10:6733:9.99E-01,1.49E-03:8:4968,10:1755,0:24.6:41.0:60.0:1.1
MT	15017	.	C	A	.	clustered	GENE=ENSMUSG00000064370;MSI=2.0;MSINT=1;5pFlank=CCCAATAAACTAGGAGGTGT;3pFlank=CTAGCCTTAATCTTATCTAT;VARTYPE=SNV	AD:DP:AF:NC:FC:RC:PM:QM:MQ:NM	7492,1:7493:1.00E+00,1.33E-04:3:5333,1:2158,0:32.0:41.0:60.0:1.0
MT	15017	.	C	T	.	clustered	GENE=ENSMUSG00000064370;MSI=2.0;MSINT=1;5pFlank=CCCAATAAACTAGGAGGTGT;3pFlank=CTAGCCTTAATCTTATCTAT;VARTYPE=SNV	AD:DP:AF:NC:FC:RC:PM:QM:MQ:NM	7492,1:7493:1.00E+00,1.33E-04:3:5333,1:2158,0:35.0:41.0:60.0:1.0
MT	15044	.	T	C	.	clustered	GENE=ENSMUSG00000064370;MSI=4.0;MSINT=1;5pFlank=TTAATCTTATCTATCCTAAT;3pFlank=TTAGCCCTAATACCTTTCCT;VARTYPE=SNV	AD:DP:AF:NC:FC:RC:PM:QM:MQ:NM	8537,20:8557:9.98E-01,2.34E-03:6:5040,11:3497,9:20.1:41.0:60.0:1.0
MT	15046	.	T	A	.	clustered	GENE=ENSMUSG00000064370;MSI=1.0;MSINT=1;5pFlank=AATCTTATCTATCCTAATTT;3pFlank=AGCCCTAATACCTTTCCTTC;VARTYPE=SNV	AD:DP:AF:NC:FC:RC:PM:QM:MQ:NM	8595,1:8596:1.00E+00,1.16E-04:4:5046,1:3549,0:20.0:41.0:60.0:1.0
MT	15050	.	C	A	.	clustered	GENE=ENSMUSG00000064370;MSI=3.0;MSINT=1;5pFlank=TTATCTATCCTAATTTTAGC;3pFlank=CTAATACCTTTCCTTCATAC;VARTYPE=SNV	AD:DP:AF:NC:FC:RC:PM:QM:MQ:NM	8720,1:8721:1.00E+00,1.15E-04:13:4955,0:3765,1:2.0:41.0:60.0:1.0
MT	15061	.	T	C	.	clustered	GENE=ENSMUSG00000064370;MSI=2.0;MSINT=1;5pFlank=AATTTTAGCCCTAATACCTT;3pFlank=CCTTCATACCTCAAAGCAAC;VARTYPE=SNV	AD:DP:AF:NC:FC:RC:PM:QM:MQ:NM	8894,3:8897:1.00E+00,3.37E-04:1:4556,2:4338,1:34.0:41.0:60.0:1.3
MT	15067	.	A	G	.	clustered	GENE=ENSMUSG00000064370;MSI=1.0;MSINT=1;5pFlank=AGCCCTAATACCTTTCCTTC;3pFlank=TACCTCAAAGCAACGAAGCC;VARTYPE=SNV	AD:DP:AF:NC:FC:RC:PM:QM:MQ:NM	8863,9:8872:9.99E-01,1.01E-03:6:4385,5:4478,4:24.9:41.0:60.0:1.3
MT	15069	.	A	G	.	clustered	GENE=ENSMUSG00000064370;MSI=2.0;MSINT=1;5pFlank=CCCTAATACCTTTCCTTCAT;3pFlank=CCTCAAAGCAACGAAGCCTA;VARTYPE=SNV	AD:DP:AF:NC:FC:RC:PM:QM:MQ:NM	8816,36:8852:9.96E-01,4.07E-03:6:4277,18:4536,18:20.6:41.0:60.0:1.1
MT	15069	.	A	T	.	clustered	GENE=ENSMUSG00000064370;MSI=2.0;MSINT=1;5pFlank=CCCTAATACCTTTCCTTCAT;3pFlank=CCTCAAAGCAACGAAGCCTA;VARTYPE=SNV	AD:DP:AF:NC:FC:RC:PM:QM:MQ:NM	8849,3:8852:1.00E+00,3.39E-04:6:4277,1:4536,2:36.0:41.0:60.0:1.0
MT	15073	.	C	G	.	clustered	GENE=ENSMUSG00000064370;MSI=3.0;MSINT=1;5pFlank=AATACCTTTCCTTCATACCT;3pFlank=AAAGCAACGAAGCCTAATAT;VARTYPE=SNV	AD:DP:AF:NC:FC:RC:PM:QM:MQ:NM	8879,1:8880:1.00E+00,1.13E-04:6:4184,1:4695,0:30.0:41.0:60.0:1.0
MT	15099	.	C	T	.	.	GENE=ENSMUSG00000064370;MSI=3.0;MSINT=1;5pFlank=AACGAAGCCTAATATTCCGC;3pFlank=CAATCACACAAATTTTGTAC;VARTYPE=SNV	AD:DP:AF:NC:FC:RC:PM:QM:MQ:NM	8619,2:8621:1.00E+00,2.32E-04:10:3151,2:5468,0:29.0:41.0:60.0:1.5
MT	15133	.	C	A	.	clustered	GENE=ENSMUSG00000064370;MSI=2.0;MSINT=1;5pFlank=TTTGTACTGAATCCTAGTAG;3pFlank=CAACCTACTTATCTTAACCT;VARTYPE=SNV	AD:DP:AF:NC:FC:RC:PM:QM:MQ:NM	6924,1:6925:1.00E+00,1.44E-04:9:1911,0:5013,1:21.0:41.0:60.0:1.0
MT	15143	.	T	C	.	clustered	GENE=ENSMUSG00000064370;MSI=1.0;MSINT=1;5pFlank=ATCCTAGTAGCCAACCTACT;3pFlank=ATCTTAACCTGAATTGGGGG;VARTYPE=SNV	AD:DP:AF:NC:FC:RC:PM:QM:MQ:NM	6599,11:6610:9.98E-01,1.66E-03:3:1736,3:4863,8:25.0:41.0:60.0:1.0
MT	15154	.	G	T	.	clustered	GENE=ENSMUSG00000064370;MSI=2.0;MSINT=1;5pFlank=CAACCTACTTATCTTAACCT;3pFlank=AATTGGGGGCCAACCAGTAG;VARTYPE=SNV	AD:DP:AF:NC:FC:RC:PM:QM:MQ:NM	5832,1:5833:1.00E+00,1.71E-04:2:1564,1:4268,0:31.0:41.0:60.0:1.0
MT	15160	.	G	A	.	clustered	GENE=ENSMUSG00000064370;MSI=5.0;MSINT=1;5pFlank=ACTTATCTTAACCTGAATTG;3pFlank=GGGCCAACCAGTAGAACACC;VARTYPE=SNV	AD:DP:AF:NC:FC:RC:PM:QM:MQ:NM	5466,1:5467:1.00E+00,1.83E-04:7:1524,1:3942,0:19.0:41.0:60.0:1.0
MT	15188	.	T	C	.	clustered	GENE=ENSMUSG00000064370;MSI=2.0;MSINT=3;5pFlank=CCAGTAGAACACCCATTTAT;3pFlank=ATCATTGGCCAACTAGCCTC;VARTYPE=SNV	AD:DP:AF:NC:FC:RC:PM:QM:MQ:NM	4944,13:4957:9.97E-01,2.62E-03:0:2116,8:2828,5:20.2:41.0:60.0:1.1
MT	15197	.	C	T	.	clustered	GENE=ENSMUSG00000064370;MSI=2.0;MSINT=1;5pFlank=CACCCATTTATTATCATTGG;3pFlank=CAACTAGCCTCCATCTCATA;VARTYPE=SNV	AD:DP:AF:NC:FC:RC:PM:QM:MQ:NM	4527,38:4565:9.92E-01,8.32E-03:4:2138,18:2389,20:24.6:41.0:60.0:1.1
MT	15198	.	C	T	.	clustered	GENE=ENSMUSG00000064370;MSI=2.0;MSINT=1;5pFlank=ACCCATTTATTATCATTGGC;3pFlank=AACTAGCCTCCATCTCATAC;VARTYPE=SNV	AD:DP:AF:NC:FC:RC:PM:QM:MQ:NM	4581,1:4582:1.00E+00,2.18E-04:2:2200,0:2381,1:27.0:41.0:60.0:1.0
MT	15235	.	T	C	.	.	GENE=ENSMUSG00000064370;MSI=2.0;MSINT=1;5pFlank=ATACTTCTCAATCATCTTAA;3pFlank=TCTTATACCAATCTCAGGAA;VARTYPE=SNV	AD:DP:AF:NC:FC:RC:PM:QM:MQ:NM	4161,1:4162:1.00E+00,2.40E-04:7:2507,0:1654,1:14.0:41.0:60.0:1.0
MT	15302	.	A	T	.	clustered	GENE=ENSMUSG00000064370;MSI=3.0;MSINT=1;5pFlank=TATCCATGTCTTGATAGTAT;3pFlank=AACATTACTCTGGTCTTGTA;VARTYPE=SNV	AD:DP:AF:NC:FC:RC:PM:QM:MQ:NM	3716,2:3718:9.99E-01,5.38E-04:2:1261,0:2455,2:34.5:41.0:60.0:1.0
MT	15303	.	A	G	.	clustered	GENE=ENSMUSG00000064370;MSI=3.0;MSINT=1;5pFlank=ATCCATGTCTTGATAGTATA;3pFlank=ACATTACTCTGGTCTTGTAA;VARTYPE=SNV	AD:DP:AF:NC:FC:RC:PM:QM:MQ:NM	3711,1:3712:1.00E+00,2.69E-04:2:1258,0:2453,1:17.0:41.0:60.0:1.0
MT	15369	.	G	A	.	.	GENE=ENSMUSG00000064370;MSI=1.0;MSINT=1;5pFlank=CAAGACATCAAGAAGAAGGA;3pFlank=CTACTCCCCACCACCAGCAC;VARTYPE=SNV	AD:DP:AF:NC:FC:RC:PM:QM:MQ:NM	3047,109:3156:9.65E-01,3.45E-02:5:1509,54:1538,55:21.4:41.0:60.0:1.1
MT	15401	.	A	C	.	.	GENE=ENSMUSG00000064370;MSI=2.0;MSINT=1;5pFlank=CACCAGCACCCAAAGCTGGT;3pFlank=TTCTAATTAAACTACTTCTT;VARTYPE=SNV	AD:DP:AF:NC:FC:RC:PM:QM:MQ:NM	3333,2:3335:9.99E-01,6.00E-04:7:2148,2:1185,0:13.5:41.0:60.0:1.0

### Sheet: 958-pappa-het
##fileformat=VCFv4.3
##filedate=20240329
##bwaVersion=0.7.17-r1188##VarDictToVCFVersion=0.7.17-r1188
##VarDictToVCFCommand=/mnt/home/software/sources/DuplexSeq/Duplex-Seq-Pipeline/scripts/VarDictToVCF.py -i Sample_958.dcs.varDict.txt -n Sample_958.dcs.varDict.Ns.txt -b Final/dcs/Sample_958.dcs.final.bam -o Sample_958.dcs.raw.vcf -s Final/dcs/Sample_958.dcs.snps.vcf --samp_name Sample_958 --snp_threshold 0.4 -d 100 --cluster_dist 10
##contig=<ID=1,length=195471971>
##contig=<ID=10,length=130694993>
##contig=<ID=11,length=122082543>
##contig=<ID=12,length=120129022>
##contig=<ID=13,length=120421639>
##contig=<ID=14,length=124902244>
##contig=<ID=15,length=104043685>
##contig=<ID=16,length=98207768>
##contig=<ID=17,length=94987271>
##contig=<ID=18,length=90702639>
##contig=<ID=19,length=61431566>
##contig=<ID=2,length=182113224>
##contig=<ID=3,length=160039680>
##contig=<ID=4,length=156508116>
##contig=<ID=5,length=151834684>
##contig=<ID=6,length=149736546>
##contig=<ID=7,length=145441459>
##contig=<ID=8,length=129401213>
##contig=<ID=9,length=124595110>
##contig=<ID=MT,length=16299>
##contig=<ID=X,length=171031299>
##contig=<ID=Y,length=91744698>
##contig=<ID=JH584299.1,length=953012>
##contig=<ID=GL456233.1,length=336933>
##contig=<ID=JH584301.1,length=259875>
##contig=<ID=GL456211.1,length=241735>
##contig=<ID=GL456350.1,length=227966>
##contig=<ID=JH584293.1,length=207968>
##contig=<ID=GL456221.1,length=206961>
##contig=<ID=JH584297.1,length=205776>
##contig=<ID=JH584296.1,length=199368>
##contig=<ID=GL456354.1,length=195993>
##contig=<ID=JH584294.1,length=191905>
##contig=<ID=JH584298.1,length=184189>
##contig=<ID=JH584300.1,length=182347>
##contig=<ID=GL456219.1,length=175968>
##contig=<ID=GL456210.1,length=169725>
##contig=<ID=JH584303.1,length=158099>
##contig=<ID=JH584302.1,length=155838>
##contig=<ID=GL456212.1,length=153618>
##contig=<ID=JH584304.1,length=114452>
##contig=<ID=GL456379.1,length=72385>
##contig=<ID=GL456216.1,length=66673>
##contig=<ID=GL456393.1,length=55711>
##contig=<ID=GL456366.1,length=47073>
##contig=<ID=GL456367.1,length=42057>
##contig=<ID=GL456239.1,length=40056>
##contig=<ID=GL456213.1,length=39340>
##contig=<ID=GL456383.1,length=38659>
##contig=<ID=GL456385.1,length=35240>
##contig=<ID=GL456360.1,length=31704>
##contig=<ID=GL456378.1,length=31602>
##contig=<ID=GL456389.1,length=28772>
##contig=<ID=GL456372.1,length=28664>
##contig=<ID=GL456370.1,length=26764>
##contig=<ID=GL456381.1,length=25871>
##contig=<ID=GL456387.1,length=24685>
##contig=<ID=GL456390.1,length=24668>
##contig=<ID=GL456394.1,length=24323>
##contig=<ID=GL456392.1,length=23629>
##contig=<ID=GL456382.1,length=23158>
##contig=<ID=GL456359.1,length=22974>
##contig=<ID=GL456396.1,length=21240>
##contig=<ID=GL456368.1,length=20208>
##contig=<ID=JH584292.1,length=14945>
##contig=<ID=JH584295.1,length=1976>
##INFO=<ID=GENE,Number=1,Type=Character,Description="Target name from the provided bed file",Source="VarDict-Java",Version="1.7.0">
##INFO=<ID=MSI,Number=1,Type=Integer,Description="MicroSatellite. > 1 indicates MSI",Source="VarDict-Java",Version="1.7.0">
##INFO=<ID=MSINT,Number=1,Type=Integer,Description="MicroSatellite unit length in bp`",Source="VarDict-Java",Version="1.7.0">
##INFO=<ID=5pFlank,Number=1,Type=Character,Description="Neighboring reference sequence to 5' end",Source="VarDict-Java",Version="1.7.0">
##INFO=<ID=3pFlank,Number=1,Type=Character,Description="Neighboring reference sequence to 3' end",Source="VarDict-Java",Version="1.7.0">
##INFO=<ID=VARTYPE,Number=1,Type=Character,Description="Variant type",Source="VarDict-Java",Version="1.7.0">
##INFO=<ID=VarDesc,Number=1,Type=Character,Description="Variant description string, from VarDict Genotype field",Source="VarDict-Java",Version="1.7.0">
##FORMAT=<ID=AD,Number=R,Type=Integer,Description="Depth contribution of each allele">
##FORMAT=<ID=DP,Number=1,Type=Integer,Description="Total depth">
##FORMAT=<ID=AF,Number=R,Type=Float,Description="Fraction of total depth accounted for by each allele">
##FORMAT=<ID=NC,Number=1,Type=Integer,Description="Number of Ns at this position">
##FORMAT=<ID=FC,Number=R,Type=Integer,Description="The number of reads for each allele that are forward mapping">
##FORMAT=<ID=RC,Number=R,Type=Integer,Description="The number of reads for each allele that are reverse mapping">
##FORMAT=<ID=PM,Number=1,Type=Float,Description="Mean position of the alt allele in the read">
##FORMAT=<ID=QM,Number=1,Type=Float,Description="Mean quality score of data at this position">
##FORMAT=<ID=MQ,Number=1,Type=Float,Description="Mean mapping quality of reads covering this position">
##FORMAT=<ID=NM,Number=1,Type=Float,Description="Average number of mismatches for reads containing the ALT allele">
##FILTER=<ID=SNP,Description="This variant is probably a SNP (MAF >= 0.4), and not a somatic variant.">
##FILTER=<ID=low_depth,Description="Sample depth at this locus is < 100.">
##FILTER=<ID=near_indel,Description="This variant may be suspecious because it is near an indel.">
##FILTER=<ID=clustered,Description="This variant is part of a cluster of variants (nearest variant is within 10 bp).">
#CHROM	POS	ID	REF	ALT	QUAL	FILTER	INFO	FORMAT	Sample_958
MT	10	.	G	T	.	clustered;near_indel	GENE=ENSMUSG00000064336;MSI=1.0;MSINT=1;5pFlank=GTTAATGTA;3pFlank=CTTAATAACAAAGCAAAGCA;VARTYPE=SNV	AD:DP:AF:NC:FC:RC:PM:QM:MQ:NM	18636,1:18637:1.00E+00,5.37E-05:60:10263,0:8373,1:10.0:41.0:60.0:1.0
MT	12	.	T	C	.	clustered;near_indel	GENE=ENSMUSG00000064336;MSI=2.0;MSINT=1;5pFlank=GTTAATGTAGC;3pFlank=TAATAACAAAGCAAAGCACT;VARTYPE=SNV	AD:DP:AF:NC:FC:RC:PM:QM:MQ:NM	19143,5:19148:1.00E+00,2.61E-04:6:10712,2:8431,3:12.0:41.0:60.0:1.0
MT	24	.	C	A	.	clustered;near_indel	GENE=ENSMUSG00000064336;MSI=3.0;MSINT=1;5pFlank=AATGTAGCTTAATAACAAAG;3pFlank=AAAGCACTGAAAATGCTTAG;VARTYPE=SNV	AD:DP:AF:NC:FC:RC:PM:QM:MQ:NM	22462,1:22463:1.00E+00,4.45E-05:36:13308,0:9154,1:24.0:41.0:60.0:1.0
MT	28	.	G	T	.	clustered;near_indel	GENE=ENSMUSG00000064336;MSI=2.0;MSINT=5;5pFlank=TAGCTTAATAACAAAGCAAA;3pFlank=CACTGAAAATGCTTAGATGG;VARTYPE=SNV	AD:DP:AF:NC:FC:RC:PM:QM:MQ:NM	23067,1:23068:1.00E+00,4.34E-05:49:13937,0:9130,1:28.0:41.0:60.0:1.0
MT	37	.	A	G	.	clustered;near_indel	GENE=ENSMUSG00000064336;MSI=1.0;MSINT=1;5pFlank=AACAAAGCAAAGCACTGAAA;3pFlank=TGCTTAGATGGATAATTGTA;VARTYPE=SNV	AD:DP:AF:NC:FC:RC:PM:QM:MQ:NM	24407,1:24408:1.00E+00,4.10E-05:31:14857,0:9550,1:37.0:41.0:60.0:1.0
MT	52	.	A	G	.	clustered;near_indel	GENE=ENSMUSG00000064336;MSI=2.0;MSINT=1;5pFlank=TGAAAATGCTTAGATGGATA;3pFlank=TTGTATCCCATAAACACAAA;VARTYPE=SNV	AD:DP:AF:NC:FC:RC:PM:QM:MQ:NM	25251,1369:26620:9.49E-01,5.14E-02:47:13997,765:11254,604:31.2:41.0:60.0:1.1
MT	58	.	T	C	.	clustered;near_indel	GENE=ENSMUSG00000064336;MSI=3.0;MSINT=1;5pFlank=TGCTTAGATGGATAATTGTA;3pFlank=CCCATAAACACAAAGGTTTG;VARTYPE=SNV	AD:DP:AF:NC:FC:RC:PM:QM:MQ:NM	27676,32:27708:9.99E-01,1.15E-03:19:14970,19:12699,13:31.0:41.0:60.0:1.1
MT	58	.	T	A	.	clustered;near_indel	GENE=ENSMUSG00000064336;MSI=3.0;MSINT=1;5pFlank=TGCTTAGATGGATAATTGTA;3pFlank=CCCATAAACACAAAGGTTTG;VARTYPE=SNV	AD:DP:AF:NC:FC:RC:PM:QM:MQ:NM	27701,7:27708:1.00E+00,2.53E-04:19:14970,3:12699,4:30.9:41.0:60.0:1.1
MT	59	.	C	A	.	clustered;near_indel	GENE=ENSMUSG00000064336;MSI=3.0;MSINT=1;5pFlank=GCTTAGATGGATAATTGTAT;3pFlank=CCATAAACACAAAGGTTTGG;VARTYPE=SNV	AD:DP:AF:NC:FC:RC:PM:QM:MQ:NM	27895,1:27896:1.00E+00,3.58E-05:18:14979,0:12916,1:22.0:41.0:60.0:1.0
MT	61	.	C	A	.	clustered;near_indel	GENE=ENSMUSG00000064336;MSI=1.0;MSINT=1;5pFlank=TTAGATGGATAATTGTATCC;3pFlank=ATAAACACAAAGGTTTGGTC;VARTYPE=SNV	AD:DP:AF:NC:FC:RC:PM:QM:MQ:NM	28041,1:28042:1.00E+00,3.57E-05:42:14966,0:13075,1:23.0:41.0:60.0:1.0
MT	74	.	G	A	.	clustered;near_indel	GENE=ENSMUSG00000064336;MSI=3.0;MSINT=1;5pFlank=TGTATCCCATAAACACAAAG;3pFlank=TTTGGTCCTGGCCTTATAAT;VARTYPE=SNV	AD:DP:AF:NC:FC:RC:PM:QM:MQ:NM	30061,1:30062:1.00E+00,3.33E-05:34:16651,1:13410,0:16.0:41.0:60.0:1.0
MT	79	.	G	A	.	clustered;near_indel	GENE=ENSMUSG00000064336;MSI=1.0;MSINT=1;5pFlank=CCCATAAACACAAAGGTTTG;3pFlank=TCCTGGCCTTATAATTAATT;VARTYPE=SNV	AD:DP:AF:NC:FC:RC:PM:QM:MQ:NM	29435,2:29437:1.00E+00,6.79E-05:19:16914,0:12521,2:23.0:41.0:60.0:1.0
MT	86	.	C	T	.	clustered;near_indel	GENE=ENSMUSG00000064336;MSI=2.0;MSINT=1;5pFlank=ACACAAAGGTTTGGTCCTGG;3pFlank=CTTATAATTAATTAGAGGTA;VARTYPE=SNV	AD:DP:AF:NC:FC:RC:PM:QM:MQ:NM	29061,1:29062:1.00E+00,3.44E-05:49:16976,1:12085,0:37.0:41.0:60.0:1.0
MT	89	.	TATA	T	.	clustered	GENE=ENSMUSG00000064336;MSI=2.0;MSINT=1;5pFlank=CAAAGGTTTGGTCCTGGCCT;3pFlank=ATTAATTAGAGGTAAAATTA;VARTYPE=Deletion	AD:DP:AF:NC:FC:RC:PM:QM:MQ:NM	28950,1:28951:1.00E+00,3.45E-05:134:16762,1:12188,0:26.0:41.0:60.0:0.0
MT	99	.	T	A	.	clustered;near_indel	GENE=ENSMUSG00000064336;MSI=2.0;MSINT=4;5pFlank=GTCCTGGCCTTATAATTAAT;3pFlank=AGAGGTAAAATTACACATGC;VARTYPE=SNV	AD:DP:AF:NC:FC:RC:PM:QM:MQ:NM	29895,1:29896:1.00E+00,3.34E-05:83:16609,1:13286,0:20.0:41.0:60.0:1.0
MT	101	.	G	T	.	clustered;near_indel	GENE=ENSMUSG00000064336;MSI=1.0;MSINT=1;5pFlank=CCTGGCCTTATAATTAATTA;3pFlank=AGGTAAAATTACACATGCAA;VARTYPE=SNV	AD:DP:AF:NC:FC:RC:PM:QM:MQ:NM	30071,1:30072:1.00E+00,3.33E-05:38:16476,0:13595,1:3.0:41.0:60.0:1.0
MT	104	.	G	T	.	clustered;near_indel	GENE=ENSMUSG00000064336;MSI=1.0;MSINT=1;5pFlank=GGCCTTATAATTAATTAGAG;3pFlank=TAAAATTACACATGCAAACC;VARTYPE=SNV	AD:DP:AF:NC:FC:RC:PM:QM:MQ:NM	30227,1:30228:1.00E+00,3.31E-05:115:16261,1:13966,0:14.0:41.0:60.0:1.0
MT	107	.	A	G	.	clustered;near_indel	GENE=ENSMUSG00000064336;MSI=4.0;MSINT=1;5pFlank=CTTATAATTAATTAGAGGTA;3pFlank=AATTACACATGCAAACCTCC;VARTYPE=SNV	AD:DP:AF:NC:FC:RC:PM:QM:MQ:NM	30546,1:30547:1.00E+00,3.27E-05:18:16015,1:14531,0:12.0:41.0:60.0:1.0
MT	115	.	C	A	.	clustered;near_indel	GENE=ENSMUSG00000064336;MSI=2.0;MSINT=2;5pFlank=TAATTAGAGGTAAAATTACA;3pFlank=ATGCAAACCTCCATAGACCG;VARTYPE=SNV	AD:DP:AF:NC:FC:RC:PM:QM:MQ:NM	31278,1:31279:1.00E+00,3.20E-05:21:16394,0:14884,1:24.0:41.0:60.0:1.0
MT	118	.	G	T	.	clustered;near_indel	GENE=ENSMUSG00000064336;MSI=1.0;MSINT=1;5pFlank=TTAGAGGTAAAATTACACAT;3pFlank=CAAACCTCCATAGACCGGTG;VARTYPE=SNV	AD:DP:AF:NC:FC:RC:PM:QM:MQ:NM	30986,1:30987:1.00E+00,3.23E-05:50:15760,1:15226,0:44.0:41.0:60.0:1.0
MT	120	.	A	T	.	clustered;near_indel	GENE=ENSMUSG00000064336;MSI=3.0;MSINT=1;5pFlank=AGAGGTAAAATTACACATGC;3pFlank=AACCTCCATAGACCGGTGTA;VARTYPE=SNV	AD:DP:AF:NC:FC:RC:PM:QM:MQ:NM	30599,3:30602:1.00E+00,9.80E-05:12:15601,2:14998,1:24.3:41.0:60.0:1.3
MT	122	.	A	G	.	clustered;near_indel	GENE=ENSMUSG00000064336;MSI=2.0;MSINT=1;5pFlank=AGGTAAAATTACACATGCAA;3pFlank=CCTCCATAGACCGGTGTAAA;VARTYPE=SNV	AD:DP:AF:NC:FC:RC:PM:QM:MQ:NM	30154,262:30416:9.91E-01,8.61E-03:17:15399,128:14755,134:22.9:41.0:60.0:1.1
MT	130	.	A	G	.	clustered;near_indel	GENE=ENSMUSG00000064336;MSI=1.0;MSINT=1;5pFlank=TTACACATGCAAACCTCCAT;3pFlank=GACCGGTGTAAAATCCCTTA;VARTYPE=SNV	AD:DP:AF:NC:FC:RC:PM:QM:MQ:NM	28719,18:28737:9.99E-01,6.26E-04:59:15070,8:13648,10:23.8:41.0:60.0:1.2
MT	130	.	A	T	.	clustered;near_indel	GENE=ENSMUSG00000064336;MSI=1.0;MSINT=1;5pFlank=TTACACATGCAAACCTCCAT;3pFlank=GACCGGTGTAAAATCCCTTA;VARTYPE=SNV	AD:DP:AF:NC:FC:RC:PM:QM:MQ:NM	28736,1:28737:1.00E+00,3.48E-05:59:15070,1:13648,0:6.0:41.0:60.0:1.0
MT	131	.	G	T	.	clustered;near_indel	GENE=ENSMUSG00000064336;MSI=1.0;MSINT=1;5pFlank=TACACATGCAAACCTCCATA;3pFlank=ACCGGTGTAAAATCCCTTAA;VARTYPE=SNV	AD:DP:AF:NC:FC:RC:PM:QM:MQ:NM	28745,1:28746:1.00E+00,3.48E-05:41:15035,1:13710,0:12.0:41.0:60.0:1.0
MT	135	.	G	C	.	clustered;near_indel	GENE=ENSMUSG00000064336;MSI=2.0;MSINT=1;5pFlank=CATGCAAACCTCCATAGACC;3pFlank=GTGTAAAATCCCTTAAACAT;VARTYPE=SNV	AD:DP:AF:NC:FC:RC:PM:QM:MQ:NM	29176,1:29177:1.00E+00,3.43E-05:60:15324,1:13852,0:26.0:41.0:60.0:1.0
MT	139	.	TA	T	.	clustered	GENE=ENSMUSG00000064336;MSI=4.0;MSINT=1;5pFlank=CAAACCTCCATAGACCGGTG;3pFlank=AAATCCCTTAAACATTTACT;VARTYPE=Deletion	AD:DP:AF:NC:FC:RC:PM:QM:MQ:NM	29618,10:29628:1.00E+00,3.38E-04:17:15204,3:14414,7:38.7:41.0:60.0:0.0
MT	141	.	A	G	.	clustered;near_indel	GENE=ENSMUSG00000064336;MSI=4.0;MSINT=1;5pFlank=AACCTCCATAGACCGGTGTA;3pFlank=AATCCCTTAAACATTTACTT;VARTYPE=SNV	AD:DP:AF:NC:FC:RC:PM:QM:MQ:NM	29659,1:29660:1.00E+00,3.37E-05:36:15164,1:14495,0:23.0:41.0:60.0:1.0
MT	142	.	A	G	.	clustered;near_indel	GENE=ENSMUSG00000064336;MSI=4.0;MSINT=1;5pFlank=ACCTCCATAGACCGGTGTAA;3pFlank=ATCCCTTAAACATTTACTTA;VARTYPE=SNV	AD:DP:AF:NC:FC:RC:PM:QM:MQ:NM	31509,7:31516:1.00E+00,2.22E-04:14:16970,3:14539,4:16.9:41.0:60.0:1.3
MT	146	.	C	A	.	clustered;near_indel	GENE=ENSMUSG00000064336;MSI=3.0;MSINT=1;5pFlank=CCATAGACCGGTGTAAAATC;3pFlank=CTTAAACATTTACTTAAAAT;VARTYPE=SNV	AD:DP:AF:NC:FC:RC:PM:QM:MQ:NM	32073,1:32074:1.00E+00,3.12E-05:67:16930,0:15143,1:4.0:41.0:60.0:1.0
MT	149	.	T	G	.	clustered;near_indel	GENE=ENSMUSG00000064336;MSI=3.0;MSINT=1;5pFlank=TAGACCGGTGTAAAATCCCT;3pFlank=AAACATTTACTTAAAATTTA;VARTYPE=SNV	AD:DP:AF:NC:FC:RC:PM:QM:MQ:NM	32210,5:32215:1.00E+00,1.55E-04:37:16896,2:15314,3:29.8:41.0:60.0:1.0
MT	159	.	CT	TC	.	clustered	GENE=ENSMUSG00000064336;MSI=2.0;MSINT=1;5pFlank=TAAAATCCCTTAAACATTTA;3pFlank=TAAAATTTAAGGAGAGGGTA;VARTYPE=Complex	AD:DP:AF:NC:FC:RC:PM:QM:MQ:NM	32920,19:32939:9.99E-01,5.77E-04:29:16602,15:16318,4:22.8:41.0:60.0:3.1
MT	165	.	A	C	.	clustered;near_indel	GENE=ENSMUSG00000064336;MSI=3.0;MSINT=1;5pFlank=CCCTTAAACATTTACTTAAA;3pFlank=TTTAAGGAGAGGGTATCAAG;VARTYPE=SNV	AD:DP:AF:NC:FC:RC:PM:QM:MQ:NM	32996,19:33015:9.99E-01,5.75E-04:19:16151,15:16845,4:27.3:41.0:60.0:3.1
MT	172	.	G	T	.	clustered;near_indel	GENE=ENSMUSG00000064336;MSI=2.0;MSINT=2;5pFlank=ACATTTACTTAAAATTTAAG;3pFlank=AGAGGGTATCAAGCACATTA;VARTYPE=SNV	AD:DP:AF:NC:FC:RC:PM:QM:MQ:NM	33329,1:33330:1.00E+00,3.00E-05:31:16357,1:16972,0:5.0:41.0:60.0:1.0
MT	173	.	A	T	.	clustered;near_indel	GENE=ENSMUSG00000064336;MSI=2.0;MSINT=2;5pFlank=CATTTACTTAAAATTTAAGG;3pFlank=GAGGGTATCAAGCACATTAA;VARTYPE=SNV	AD:DP:AF:NC:FC:RC:PM:QM:MQ:NM	33287,1:33288:1.00E+00,3.00E-05:6:16292,0:16995,1:58.0:41.0:60.0:2.0
MT	174	.	G	A	.	clustered;near_indel	GENE=ENSMUSG00000064336;MSI=2.0;MSINT=2;5pFlank=ATTTACTTAAAATTTAAGGA;3pFlank=AGGGTATCAAGCACATTAAA;VARTYPE=SNV	AD:DP:AF:NC:FC:RC:PM:QM:MQ:NM	33202,1:33203:1.00E+00,3.01E-05:20:16262,0:16939,1:16.0:41.0:60.0:1.0
MT	174	.	G	T	.	clustered;near_indel	GENE=ENSMUSG00000064336;MSI=2.0;MSINT=2;5pFlank=ATTTACTTAAAATTTAAGGA;3pFlank=AGGGTATCAAGCACATTAAA;VARTYPE=SNV	AD:DP:AF:NC:FC:RC:PM:QM:MQ:NM	33202,1:33203:1.00E+00,3.01E-05:20:16262,1:16939,0:4.0:41.0:60.0:2.0
MT	175	.	AGGGTATCAAGCACATTAAAATAGCTTAAGACACCTTGCCTAGCCACACCCCCACG	TAAATGCCCACTGAAGGACCTGGAATATGGCGAGAAAACTGAAAATCATGGAAAATGAGAAACATCCACTTGA	.	clustered	GENE=ENSMUSG00000064337;MSI=0.0;MSINT=0;5pFlank=TTTACTTAAAATTTAAGGAG;3pFlank=GGACTCAGCAGTGATAAATA;VARTYPE=Complex	AD:DP:AF:NC:FC:RC:PM:QM:MQ:NM	33202,2:33204:1.00E+00,6.02E-05:12:16261,1:16939,1:54.0:41.0:60.0:0.0
MT	182	.	C	A	.	clustered;near_indel	GENE=ENSMUSG00000064336;MSI=2.0;MSINT=1;5pFlank=AAAATTTAAGGAGAGGGTAT;3pFlank=AAGCACATTAAAATAGCTTA;VARTYPE=SNV	AD:DP:AF:NC:FC:RC:PM:QM:MQ:NM	34488,2:34490:1.00E+00,5.80E-05:25:16859,1:17629,1:27.0:41.0:60.0:1.0
MT	185	.	G	A	.	clustered;near_indel	GENE=ENSMUSG00000064336;MSI=1.0;MSINT=1;5pFlank=ATTTAAGGAGAGGGTATCAA;3pFlank=CACATTAAAATAGCTTAAGA;VARTYPE=SNV	AD:DP:AF:NC:FC:RC:PM:QM:MQ:NM	36323,1:36324:1.00E+00,2.75E-05:35:18582,1:17740,0:11.0:41.0:60.0:1.0
MT	185	.	G	T	.	clustered;near_indel	GENE=ENSMUSG00000064336;MSI=1.0;MSINT=1;5pFlank=ATTTAAGGAGAGGGTATCAA;3pFlank=CACATTAAAATAGCTTAAGA;VARTYPE=SNV	AD:DP:AF:NC:FC:RC:PM:QM:MQ:NM	36323,1:36324:1.00E+00,2.75E-05:35:18582,1:17740,0:53.0:41.0:60.0:1.0
MT	186	.	C	T	.	clustered;near_indel	GENE=ENSMUSG00000064336;MSI=2.0;MSINT=2;5pFlank=TTTAAGGAGAGGGTATCAAG;3pFlank=ACATTAAAATAGCTTAAGAC;VARTYPE=SNV	AD:DP:AF:NC:FC:RC:PM:QM:MQ:NM	36986,24:37010:9.99E-01,6.48E-04:38:19243,18:17743,6:30.8:41.0:60.0:2.6
MT	191	.	TA	T	.	clustered	GENE=ENSMUSG00000064336;MSI=4.0;MSINT=1;5pFlank=GGAGAGGGTATCAAGCACAT;3pFlank=AAATAGCTTAAGACACCTTG;VARTYPE=Deletion	AD:DP:AF:NC:FC:RC:PM:QM:MQ:NM	38754,1:38755:1.00E+00,2.58E-05:20:20346,1:18408,0:15.0:41.0:60.0:0.0
MT	197	.	A	G	.	clustered;near_indel	GENE=ENSMUSG00000064336;MSI=1.0;MSINT=1;5pFlank=GGTATCAAGCACATTAAAAT;3pFlank=GCTTAAGACACCTTGCCTAG;VARTYPE=SNV	AD:DP:AF:NC:FC:RC:PM:QM:MQ:NM	39041,1:39042:1.00E+00,2.56E-05:13:20417,1:18624,0:43.0:41.0:60.0:1.0
MT	198	.	G	T	.	clustered;near_indel	GENE=ENSMUSG00000064336;MSI=1.0;MSINT=1;5pFlank=GTATCAAGCACATTAAAATA;3pFlank=CTTAAGACACCTTGCCTAGC;VARTYPE=SNV	AD:DP:AF:NC:FC:RC:PM:QM:MQ:NM	39050,1:39051:1.00E+00,2.56E-05:34:20367,1:18683,0:4.0:41.0:60.0:1.0
MT	199	.	C	A	.	clustered;near_indel	GENE=ENSMUSG00000064336;MSI=2.0;MSINT=1;5pFlank=TATCAAGCACATTAAAATAG;3pFlank=TTAAGACACCTTGCCTAGCC;VARTYPE=SNV	AD:DP:AF:NC:FC:RC:PM:QM:MQ:NM	39173,2:39175:1.00E+00,5.11E-05:60:20359,0:18814,2:17.0:41.0:60.0:1.0
MT	201	.	T	TAA	.	clustered	GENE=ENSMUSG00000064336;MSI=4.0;MSINT=1;5pFlank=TCAAGCACATTAAAATAGCT;3pFlank=AAGACACCTTGCCTAGCCAC;VARTYPE=Insertion	AD:DP:AF:NC:FC:RC:PM:QM:MQ:NM	39244,1:39245:1.00E+00,2.55E-05:28:20356,0:18888,1:18.0:41.0:60.0:0.0
MT	204	.	G	T	.	clustered;near_indel	GENE=ENSMUSG00000064336;MSI=1.0;MSINT=1;5pFlank=AGCACATTAAAATAGCTTAA;3pFlank=ACACCTTGCCTAGCCACACC;VARTYPE=SNV	AD:DP:AF:NC:FC:RC:PM:QM:MQ:NM	39264,2:39266:1.00E+00,5.09E-05:21:20144,2:19120,0:31.5:41.0:60.0:2.0
MT	205	.	A	G	.	clustered;near_indel	GENE=ENSMUSG00000064336;MSI=2.0;MSINT=2;5pFlank=GCACATTAAAATAGCTTAAG;3pFlank=CACCTTGCCTAGCCACACCC;VARTYPE=SNV	AD:DP:AF:NC:FC:RC:PM:QM:MQ:NM	39094,12:39106:1.00E+00,3.07E-04:10:20162,3:18932,9:20.4:41.0:60.0:1.2
MT	213	.	C	A	.	clustered;near_indel	GENE=ENSMUSG00000064336;MSI=2.0;MSINT=1;5pFlank=AAATAGCTTAAGACACCTTG;3pFlank=CTAGCCACACCCCCACGGGA;VARTYPE=SNV	AD:DP:AF:NC:FC:RC:PM:QM:MQ:NM	38585,3:38588:1.00E+00,7.77E-05:36:20206,0:18379,3:25.7:41.0:60.0:1.0
MT	214	.	C	T	.	clustered;near_indel	GENE=ENSMUSG00000064336;MSI=1.0;MSINT=1;5pFlank=AATAGCTTAAGACACCTTGC;3pFlank=TAGCCACACCCCCACGGGAC;VARTYPE=SNV	AD:DP:AF:NC:FC:RC:PM:QM:MQ:NM	38413,1:38414:1.00E+00,2.60E-05:17:20188,1:18225,0:3.0:41.0:60.0:1.0
MT	216	.	A	G	.	clustered;near_indel	GENE=ENSMUSG00000064336;MSI=1.0;MSINT=1;5pFlank=TAGCTTAAGACACCTTGCCT;3pFlank=GCCACACCCCCACGGGACTC;VARTYPE=SNV	AD:DP:AF:NC:FC:RC:PM:QM:MQ:NM	38230,7:38237:1.00E+00,1.83E-04:20:19963,6:18267,1:29.9:41.0:60.0:1.0
MT	217	.	G	T	.	clustered;near_indel	GENE=ENSMUSG00000064336;MSI=2.0;MSINT=1;5pFlank=AGCTTAAGACACCTTGCCTA;3pFlank=CCACACCCCCACGGGACTCA;VARTYPE=SNV	AD:DP:AF:NC:FC:RC:PM:QM:MQ:NM	38185,2:38187:1.00E+00,5.24E-05:35:19907,2:18277,0:45.5:41.0:60.0:1.0
MT	217	.	G	A	.	clustered;near_indel	GENE=ENSMUSG00000064336;MSI=2.0;MSINT=1;5pFlank=AGCTTAAGACACCTTGCCTA;3pFlank=CCACACCCCCACGGGACTCA;VARTYPE=SNV	AD:DP:AF:NC:FC:RC:PM:QM:MQ:NM	38186,1:38187:1.00E+00,2.62E-05:35:19907,1:18277,0:46.0:41.0:60.0:1.0
MT	220	.	A	T	.	clustered;near_indel	GENE=ENSMUSG00000064337;MSI=2.0;MSINT=2;5pFlank=TTAAGACACCTTGCCTAGCC;3pFlank=CACCCCCACGGGACTCAGCA;VARTYPE=SNV	AD:DP:AF:NC:FC:RC:PM:QM:MQ:NM	34008,12:34020:1.00E+00,3.53E-04:19:19861,6:14147,6:20.5:41.0:60.0:1.1
MT	221	.	CA	AG	.	clustered	GENE=ENSMUSG00000064337;MSI=2.0;MSINT=2;5pFlank=TAAGACACCTTGCCTAGCCA;3pFlank=CCCCCACGGGACTCAGCAGT;VARTYPE=Complex	AD:DP:AF:NC:FC:RC:PM:QM:MQ:NM	34095,1:34096:1.00E+00,2.93E-05:12:19897,0:14197,1:4.0:41.0:60.0:1.0
MT	221	.	C	T	.	clustered;near_indel	GENE=ENSMUSG00000064337;MSI=2.0;MSINT=2;5pFlank=TAAGACACCTTGCCTAGCCA;3pFlank=ACCCCCACGGGACTCAGCAG;VARTYPE=SNV	AD:DP:AF:NC:FC:RC:PM:QM:MQ:NM	34095,1:34096:1.00E+00,2.93E-05:12:19897,0:14197,1:10.0:41.0:60.0:2.0
MT	222	.	A	G	.	clustered;near_indel	GENE=ENSMUSG00000064337;MSI=5.0;MSINT=1;5pFlank=AAGACACCTTGCCTAGCCAC;3pFlank=CCCCCACGGGACTCAGCAGT;VARTYPE=SNV	AD:DP:AF:NC:FC:RC:PM:QM:MQ:NM	34046,153:34199:9.96E-01,4.47E-03:19:19922,88:14123,65:26.5:41.0:60.0:1.1
MT	229	.	C	A	.	clustered;near_indel	GENE=ENSMUSG00000064337;MSI=3.0;MSINT=1;5pFlank=CTTGCCTAGCCACACCCCCA;3pFlank=GGGACTCAGCAGTGATAAAT;VARTYPE=SNV	AD:DP:AF:NC:FC:RC:PM:QM:MQ:NM	34934,1:34935:1.00E+00,2.86E-05:19:20093,0:14841,1:51.0:41.0:60.0:1.0
MT	231	.	G	A	.	clustered;near_indel	GENE=ENSMUSG00000064337;MSI=3.0;MSINT=1;5pFlank=TGCCTAGCCACACCCCCACG;3pFlank=GACTCAGCAGTGATAAATAT;VARTYPE=SNV	AD:DP:AF:NC:FC:RC:PM:QM:MQ:NM	35538,1:35539:1.00E+00,2.81E-05:40:20648,0:14890,1:54.0:41.0:60.0:1.0
MT	241	.	GTGATAAATATTAA	TCCGGCATTGTAGAACAGTGTATATCAATGAGTTACAATGAGAAACATGGAAAATGATAAAAACCACACTGTAGAACATTTTAGATGGAACTTTCGTTT	.	clustered	GENE=ENSMUSG00000064337;MSI=0.0;MSINT=0;5pFlank=CACCCCCACGGGACTCAGCA;3pFlank=GCAATAAACGAAAGTTTGAC;VARTYPE=Complex	AD:DP:AF:NC:FC:RC:PM:QM:MQ:NM	39521,2:39523:1.00E+00,5.06E-05:26:23915,1:15607,1:57.0:41.0:60.0:0.0
MT	241	.	G	T	.	clustered;near_indel	GENE=ENSMUSG00000064337;MSI=1.0;MSINT=1;5pFlank=CACCCCCACGGGACTCAGCA;3pFlank=TGATAAATATTAAGCAATAA;VARTYPE=SNV	AD:DP:AF:NC:FC:RC:PM:QM:MQ:NM	39522,1:39523:1.00E+00,2.53E-05:26:23915,1:15607,0:58.0:41.0:60.0:1.0
MT	250	.	A	G	.	clustered;near_indel	GENE=ENSMUSG00000064337;MSI=2.0;MSINT=1;5pFlank=GGGACTCAGCAGTGATAAAT;3pFlank=TTAAGCAATAAACGAAAGTT;VARTYPE=SNV	AD:DP:AF:NC:FC:RC:PM:QM:MQ:NM	39990,614:40604:9.85E-01,1.51E-02:34:23424,359:16566,255:23.6:41.0:60.0:1.1
MT	254	.	A	G	.	clustered;near_indel	GENE=ENSMUSG00000064337;MSI=1.0;MSINT=1;5pFlank=CTCAGCAGTGATAAATATTA;3pFlank=GCAATAAACGAAAGTTTGAC;VARTYPE=SNV	AD:DP:AF:NC:FC:RC:PM:QM:MQ:NM	40562,1:40563:1.00E+00,2.47E-05:17:22973,0:17589,1:35.0:41.0:60.0:1.0
MT	255	.	G	T	.	clustered;near_indel	GENE=ENSMUSG00000064337;MSI=1.0;MSINT=1;5pFlank=TCAGCAGTGATAAATATTAA;3pFlank=CAATAAACGAAAGTTTGACT;VARTYPE=SNV	AD:DP:AF:NC:FC:RC:PM:QM:MQ:NM	40570,1:40571:1.00E+00,2.46E-05:45:22908,1:17662,0:38.0:41.0:60.0:1.0
MT	256	.	CAATAAACGAAAGTTTGACTAAGTTATACCTCTTAGGGTTGGTAAATTTCGTGCCAGCCACCGCGGTCATACGATTAACCCAAACTAATTATCTTCGGCGTAAAACGTGTCAACTATAAATAAATAAATAGAATTAAAATCCAACTTATATGTGAAAATTCATTGTTAGGACCTAAACTCAATAACGAAAGTAATTCTAGTCATTTATAATACACGACAGCTAAGACCCAAACTGGGATTAGATACCCCACTATGCTTAG	TTCTGGAGAGATGGTGAGGTATACTGAGATTCTACTA	.	clustered	GENE=ENSMUSG00000064337;MSI=1.0;MSINT=1;5pFlank=CAGCAGTGATAAATATTAAG;3pFlank=CCATAAACCTAAATAATTAA;VARTYPE=Complex	AD:DP:AF:NC:FC:RC:PM:QM:MQ:NM	40607,2:40609:1.00E+00,4.93E-05:60:22749,1:17858,1:24.0:41.0:60.0:0.0
MT	278	.	G	T	.	near_indel	GENE=ENSMUSG00000064337;MSI=2.0;MSINT=1;5pFlank=ATAAACGAAAGTTTGACTAA;3pFlank=TTATACCTCTTAGGGTTGGT;VARTYPE=SNV	AD:DP:AF:NC:FC:RC:PM:QM:MQ:NM	38899,2:38901:1.00E+00,5.14E-05:20:18705,2:20194,0:41.5:41.0:60.0:1.5
MT	289	.	T	C	.	clustered;near_indel	GENE=ENSMUSG00000064337;MSI=1.0;MSINT=1;5pFlank=TTTGACTAAGTTATACCTCT;3pFlank=AGGGTTGGTAAATTTCGTGC;VARTYPE=SNV	AD:DP:AF:NC:FC:RC:PM:QM:MQ:NM	36815,3:36818:1.00E+00,8.15E-05:52:17304,1:19511,2:13.7:41.0:60.0:1.3
MT	298	.	T	C	.	clustered;near_indel	GENE=ENSMUSG00000064337;MSI=3.0;MSINT=1;5pFlank=GTTATACCTCTTAGGGTTGG;3pFlank=AAATTTCGTGCCAGCCACCG;VARTYPE=SNV	AD:DP:AF:NC:FC:RC:PM:QM:MQ:NM	38219,1:38220:1.00E+00,2.62E-05:15:16728,1:21491,0:13.0:41.0:60.0:2.0
MT	298	.	TA	T	.	clustered	GENE=ENSMUSG00000064337;MSI=3.0;MSINT=1;5pFlank=GTTATACCTCTTAGGGTTGG;3pFlank=AATTTCGTGCCAGCCACCGC;VARTYPE=Deletion	AD:DP:AF:NC:FC:RC:PM:QM:MQ:NM	38747,1:38748:1.00E+00,2.58E-05:47:17114,0:21632,1:30.0:41.0:60.0:0.0
MT	299	.	A	G	.	clustered;near_indel	GENE=ENSMUSG00000064337;MSI=3.0;MSINT=1;5pFlank=TTATACCTCTTAGGGTTGGT;3pFlank=AATTTCGTGCCAGCCACCGC;VARTYPE=SNV	AD:DP:AF:NC:FC:RC:PM:QM:MQ:NM	38747,1:38748:1.00E+00,2.58E-05:47:17114,0:21632,1:7.0:41.0:60.0:1.0
MT	302	.	T	C	.	clustered;near_indel	GENE=ENSMUSG00000064337;MSI=3.0;MSINT=1;5pFlank=TACCTCTTAGGGTTGGTAAA;3pFlank=TTCGTGCCAGCCACCGCGGT;VARTYPE=SNV	AD:DP:AF:NC:FC:RC:PM:QM:MQ:NM	38846,118:38964:9.97E-01,3.03E-03:23:16681,44:22165,74:26.6:41.0:60.0:1.0
MT	303	.	T	C	.	clustered;near_indel	GENE=ENSMUSG00000064337;MSI=3.0;MSINT=1;5pFlank=ACCTCTTAGGGTTGGTAAAT;3pFlank=TCGTGCCAGCCACCGCGGTC;VARTYPE=SNV	AD:DP:AF:NC:FC:RC:PM:QM:MQ:NM	39478,101:39579:9.97E-01,2.55E-03:12:17290,43:22188,58:26.3:41.0:60.0:1.2
MT	308	.	G	A	.	clustered;near_indel	GENE=ENSMUSG00000064337;MSI=2.0;MSINT=1;5pFlank=TTAGGGTTGGTAAATTTCGT;3pFlank=CCAGCCACCGCGGTCATACG;VARTYPE=SNV	AD:DP:AF:NC:FC:RC:PM:QM:MQ:NM	38954,1:38955:1.00E+00,2.57E-05:26:17063,0:21891,1:12.0:41.0:60.0:1.0
MT	314	.	C	A	.	clustered;near_indel	GENE=ENSMUSG00000064337;MSI=2.0;MSINT=4;5pFlank=TTGGTAAATTTCGTGCCAGC;3pFlank=ACCGCGGTCATACGATTAAC;VARTYPE=SNV	AD:DP:AF:NC:FC:RC:PM:QM:MQ:NM	37147,1:37148:1.00E+00,2.69E-05:31:16112,1:21035,0:40.0:41.0:60.0:1.0
MT	316	.	C	A	.	clustered;near_indel	GENE=ENSMUSG00000064337;MSI=2.0;MSINT=1;5pFlank=GGTAAATTTCGTGCCAGCCA;3pFlank=CGCGGTCATACGATTAACCC;VARTYPE=SNV	AD:DP:AF:NC:FC:RC:PM:QM:MQ:NM	36614,1:36615:1.00E+00,2.73E-05:21:15706,0:20908,1:6.0:41.0:60.0:2.0
MT	327	.	C	A	.	clustered;near_indel	GENE=ENSMUSG00000064337;MSI=1.0;MSINT=1;5pFlank=TGCCAGCCACCGCGGTCATA;3pFlank=GATTAACCCAAACTAATTAT;VARTYPE=SNV	AD:DP:AF:NC:FC:RC:PM:QM:MQ:NM	35107,1:35108:1.00E+00,2.85E-05:39:16001,0:19106,1:16.0:41.0:60.0:1.0
MT	328	.	G	A	.	clustered;near_indel	GENE=ENSMUSG00000064337;MSI=1.0;MSINT=1;5pFlank=GCCAGCCACCGCGGTCATAC;3pFlank=ATTAACCCAAACTAATTATC;VARTYPE=SNV	AD:DP:AF:NC:FC:RC:PM:QM:MQ:NM	34979,1:34980:1.00E+00,2.86E-05:45:15988,0:18991,1:11.0:41.0:60.0:1.0
MT	330	.	T	C	.	clustered;near_indel	GENE=ENSMUSG00000064337;MSI=2.0;MSINT=1;5pFlank=CAGCCACCGCGGTCATACGA;3pFlank=TAACCCAAACTAATTATCTT;VARTYPE=SNV	AD:DP:AF:NC:FC:RC:PM:QM:MQ:NM	34346,25:34371:9.99E-01,7.27E-04:54:15855,12:18491,13:22.9:41.0:60.0:1.7
MT	332	.	A	G	.	clustered;near_indel	GENE=ENSMUSG00000064337;MSI=2.0;MSINT=1;5pFlank=GCCACCGCGGTCATACGATT;3pFlank=ACCCAAACTAATTATCTTCG;VARTYPE=SNV	AD:DP:AF:NC:FC:RC:PM:QM:MQ:NM	34367,4:34371:1.00E+00,1.16E-04:32:15837,1:18530,3:23.0:41.0:60.0:1.5
MT	334	.	C	A	.	clustered;near_indel	GENE=ENSMUSG00000064337;MSI=3.0;MSINT=1;5pFlank=CACCGCGGTCATACGATTAA;3pFlank=CCAAACTAATTATCTTCGGC;VARTYPE=SNV	AD:DP:AF:NC:FC:RC:PM:QM:MQ:NM	34152,1:34153:1.00E+00,2.93E-05:34:15606,0:18546,1:44.0:41.0:60.0:1.0
MT	336	.	C	A	.	clustered;near_indel	GENE=ENSMUSG00000064337;MSI=3.0;MSINT=1;5pFlank=CCGCGGTCATACGATTAACC;3pFlank=AAACTAATTATCTTCGGCGT;VARTYPE=SNV	AD:DP:AF:NC:FC:RC:PM:QM:MQ:NM	33723,2:33725:1.00E+00,5.93E-05:49:15555,0:18168,2:25.5:41.0:60.0:1.0
MT	348	.	C	A	.	clustered;near_indel	GENE=ENSMUSG00000064337;MSI=2.0;MSINT=1;5pFlank=GATTAACCCAAACTAATTAT;3pFlank=TTCGGCGTAAAACGTGTCAA;VARTYPE=SNV	AD:DP:AF:NC:FC:RC:PM:QM:MQ:NM	31681,1:31682:1.00E+00,3.16E-05:37:14846,0:16835,1:20.0:41.0:60.0:1.0
MT	349	.	T	C	.	clustered;near_indel	GENE=ENSMUSG00000064337;MSI=2.0;MSINT=1;5pFlank=ATTAACCCAAACTAATTATC;3pFlank=TCGGCGTAAAACGTGTCAAC;VARTYPE=SNV	AD:DP:AF:NC:FC:RC:PM:QM:MQ:NM	30112,1322:31434:9.58E-01,4.21E-02:44:14322,599:15790,723:25.9:41.0:60.0:1.1
MT	361	.	C	A	.	clustered;near_indel	GENE=ENSMUSG00000064337;MSI=1.0;MSINT=1;5pFlank=TAATTATCTTCGGCGTAAAA;3pFlank=GTGTCAACTATAAATAAATA;VARTYPE=SNV	AD:DP:AF:NC:FC:RC:PM:QM:MQ:NM	27283,1:27284:1.00E+00,3.67E-05:48:12735,0:14548,1:51.0:41.0:60.0:1.0
MT	366	.	C	A	.	clustered;near_indel	GENE=ENSMUSG00000064337;MSI=2.0;MSINT=1;5pFlank=ATCTTCGGCGTAAAACGTGT;3pFlank=AACTATAAATAAATAAATAG;VARTYPE=SNV	AD:DP:AF:NC:FC:RC:PM:QM:MQ:NM	25694,1:25695:1.00E+00,3.89E-05:71:12291,0:13403,1:46.0:41.0:60.0:1.0
MT	368	.	A	T	.	clustered;near_indel	GENE=ENSMUSG00000064337;MSI=1.0;MSINT=1;5pFlank=CTTCGGCGTAAAACGTGTCA;3pFlank=CTATAAATAAATAAATAGAA;VARTYPE=SNV	AD:DP:AF:NC:FC:RC:PM:QM:MQ:NM	24224,2:24226:1.00E+00,8.26E-05:14:11246,0:12978,2:31.0:41.0:60.0:1.0
MT	370	.	TATAA	T	.	clustered	GENE=ENSMUSG00000064337;MSI=3.0;MSINT=1;5pFlank=TCGGCGTAAAACGTGTCAAC;3pFlank=ATAAATAAATAGAATTAAAA;VARTYPE=Deletion	AD:DP:AF:NC:FC:RC:PM:QM:MQ:NM	23550,1:23551:1.00E+00,4.25E-05:25:11033,0:12517,1:49.0:41.0:60.0:0.0
MT	384	.	T	C	.	clustered;near_indel	GENE=ENSMUSG00000064337;MSI=3.0;MSINT=4;5pFlank=GTCAACTATAAATAAATAAA;3pFlank=AGAATTAAAATCCAACTTAT;VARTYPE=SNV	AD:DP:AF:NC:FC:RC:PM:QM:MQ:NM	22662,1:22663:1.00E+00,4.41E-05:90:10098,1:12564,0:46.0:41.0:60.0:2.0
MT	387	.	AATTAAAATCCAACTTATATGTGAAAATTCATTGTTAGGACCTAAACTCAATAACGAAAGTAATTCTAGTCATTTATAATACACGACAGCTAAGACCCAAACTGGGATTAGATACCCCACTATGCTTAGCCATAAACCTAAATAATTAAATTTAACAAAACTATTTGCCAGAGAACTACTAGCCATAGCTTAAAACTCAAAGGACTTGGCGGTACTTTATATCCATCTAGAGGAGCCTGTTCTATAATCGATAAACCCCGCTCT	TAACAGATCCTGAAGAAATCCAAAACACCATAGCTGTTTATCACCCCTCTCCAAACCACTAGCAGAGTACAGCAAA	.	clustered	GENE=ENSMUSG00000064337;MSI=2.0;MSINT=2;5pFlank=AACTATAAATAAATAAATAG;3pFlank=ACCTCACCATCTCTTGCTAA;VARTYPE=Complex	AD:DP:AF:NC:FC:RC:PM:QM:MQ:NM	22728,2:22730:1.00E+00,8.80E-05:18:9815,1:12913,1:58.0:41.0:60.0:0.0
MT	408	.	T	C	.	clustered;near_indel	GENE=ENSMUSG00000064337;MSI=2.0;MSINT=2;5pFlank=ATTAAAATCCAACTTATATG;3pFlank=GAAAATTCATTGTTAGGACC;VARTYPE=SNV	AD:DP:AF:NC:FC:RC:PM:QM:MQ:NM	22349,1:22350:1.00E+00,4.47E-05:11:7762,0:14587,1:21.0:41.0:60.0:1.0
MT	409	.	G	T	.	clustered;near_indel	GENE=ENSMUSG00000064337;MSI=4.0;MSINT=1;5pFlank=TTAAAATCCAACTTATATGT;3pFlank=AAAATTCATTGTTAGGACCT;VARTYPE=SNV	AD:DP:AF:NC:FC:RC:PM:QM:MQ:NM	22554,1:22555:1.00E+00,4.43E-05:79:7959,1:14595,0:12.0:41.0:60.0:1.0
MT	415	.	T	C	.	clustered;near_indel	GENE=ENSMUSG00000064337;MSI=1.0;MSINT=1;5pFlank=TCCAACTTATATGTGAAAAT;3pFlank=CATTGTTAGGACCTAAACTC;VARTYPE=SNV	AD:DP:AF:NC:FC:RC:PM:QM:MQ:NM	23164,95:23259:9.96E-01,4.08E-03:8:8460,40:14704,55:27.4:41.0:60.0:1.1
MT	424	.	G	T	.	clustered;near_indel	GENE=ENSMUSG00000064337;MSI=2.0;MSINT=1;5pFlank=TATGTGAAAATTCATTGTTA;3pFlank=GACCTAAACTCAATAACGAA;VARTYPE=SNV	AD:DP:AF:NC:FC:RC:PM:QM:MQ:NM	22350,1:22351:1.00E+00,4.47E-05:35:8173,0:14177,1:31.0:41.0:60.0:1.0
MT	437	.	A	AGCCAGACTGAGGCCTCTCAACTCACCATTGCACAGTGTGGTTATTATTAT	.	.	GENE=ENSMUSG00000064337;MSI=3.0;MSINT=3;5pFlank=ATTGTTAGGACCTAAACTCA;3pFlank=TAACGAAAGTAATTCTAGTC;VARTYPE=Insertion	AD:DP:AF:NC:FC:RC:PM:QM:MQ:NM	23755,1:23756:1.00E+00,4.21E-05:52:9538,0:14217,1:58.0:41.0:60.0:0.0
MT	451	.	T	C	.	clustered;near_indel	GENE=ENSMUSG00000064337;MSI=1.0;MSINT=1;5pFlank=AACTCAATAACGAAAGTAAT;3pFlank=CTAGTCATTTATAATACACG;VARTYPE=SNV	AD:DP:AF:NC:FC:RC:PM:QM:MQ:NM	24148,2:24150:1.00E+00,8.28E-05:14:10253,0:13895,2:42.5:41.0:60.0:1.0
MT	458	.	A	C	.	clustered;near_indel	GENE=ENSMUSG00000064337;MSI=3.0;MSINT=1;5pFlank=TAACGAAAGTAATTCTAGTC;3pFlank=TTTATAATACACGACAGCTA;VARTYPE=SNV	AD:DP:AF:NC:FC:RC:PM:QM:MQ:NM	23884,4:23888:1.00E+00,1.67E-04:12:10240,1:13644,3:24.5:41.0:60.0:1.0
MT	467	.	A	T	.	clustered;near_indel	GENE=ENSMUSG00000064337;MSI=2.0;MSINT=2;5pFlank=TAATTCTAGTCATTTATAAT;3pFlank=CACGACAGCTAAGACCCAAA;VARTYPE=SNV	AD:DP:AF:NC:FC:RC:PM:QM:MQ:NM	24873,4:24877:1.00E+00,1.61E-04:9:11107,1:13765,3:24.2:41.0:60.0:1.0
MT	467	.	A	G	.	clustered;near_indel	GENE=ENSMUSG00000064337;MSI=2.0;MSINT=2;5pFlank=TAATTCTAGTCATTTATAAT;3pFlank=CACGACAGCTAAGACCCAAA;VARTYPE=SNV	AD:DP:AF:NC:FC:RC:PM:QM:MQ:NM	24876,1:24877:1.00E+00,4.02E-05:9:11107,1:13765,0:23.0:41.0:60.0:3.0
MT	473	.	C	A	.	clustered;near_indel	GENE=ENSMUSG00000064337;MSI=1.0;MSINT=1;5pFlank=TAGTCATTTATAATACACGA;3pFlank=AGCTAAGACCCAAACTGGGA;VARTYPE=SNV	AD:DP:AF:NC:FC:RC:PM:QM:MQ:NM	24811,1:24812:1.00E+00,4.03E-05:14:11740,0:13071,1:5.0:41.0:60.0:1.0
MT	479	.	A	T	.	clustered;near_indel	GENE=ENSMUSG00000064337;MSI=1.0;MSINT=1;5pFlank=TTTATAATACACGACAGCTA;3pFlank=GACCCAAACTGGGATTAGAT;VARTYPE=SNV	AD:DP:AF:NC:FC:RC:PM:QM:MQ:NM	25239,1:25240:1.00E+00,3.96E-05:9:12397,1:12842,0:35.0:41.0:60.0:3.0
MT	481	.	A	T	.	clustered;near_indel	GENE=ENSMUSG00000064337;MSI=3.0;MSINT=1;5pFlank=TATAATACACGACAGCTAAG;3pFlank=CCCAAACTGGGATTAGATAC;VARTYPE=SNV	AD:DP:AF:NC:FC:RC:PM:QM:MQ:NM	25445,1:25446:1.00E+00,3.93E-05:10:12627,0:12818,1:15.0:41.0:60.0:1.0
MT	486	.	A	G	.	clustered;near_indel	GENE=ENSMUSG00000064337;MSI=3.0;MSINT=1;5pFlank=TACACGACAGCTAAGACCCA;3pFlank=ACTGGGATTAGATACCCCAC;VARTYPE=SNV	AD:DP:AF:NC:FC:RC:PM:QM:MQ:NM	24762,1:24763:1.00E+00,4.04E-05:56:13241,1:11521,0:42.0:41.0:60.0:3.0
MT	488	.	C	A	.	clustered;near_indel	GENE=ENSMUSG00000064337;MSI=1.0;MSINT=1;5pFlank=CACGACAGCTAAGACCCAAA;3pFlank=TGGGATTAGATACCCCACTA;VARTYPE=SNV	AD:DP:AF:NC:FC:RC:PM:QM:MQ:NM	24791,1:24792:1.00E+00,4.03E-05:13:13334,0:11457,1:50.0:41.0:60.0:1.0
MT	491	.	G	T	.	clustered;near_indel	GENE=ENSMUSG00000064337;MSI=3.0;MSINT=1;5pFlank=GACAGCTAAGACCCAAACTG;3pFlank=GATTAGATACCCCACTATGC;VARTYPE=SNV	AD:DP:AF:NC:FC:RC:PM:QM:MQ:NM	30027,1:30028:1.00E+00,3.33E-05:4:13635,1:10472,0:26.0:41.0:60.0:1.0
MT	492	.	G	A	.	clustered;near_indel	GENE=ENSMUSG00000064337;MSI=1.0;MSINT=1;5pFlank=ACAGCTAAGACCCAAACTGG;3pFlank=ATTAGATACCCCACTATGCT;VARTYPE=SNV	AD:DP:AF:NC:FC:RC:PM:QM:MQ:NM	24245,1:24246:1.00E+00,4.12E-05:32:13851,0:10393,1:15.0:41.0:60.0:1.0
MT	492	.	G	T	.	clustered;near_indel	GENE=ENSMUSG00000064337;MSI=1.0;MSINT=1;5pFlank=ACAGCTAAGACCCAAACTGG;3pFlank=ATTAGATACCCCACTATGCT;VARTYPE=SNV	AD:DP:AF:NC:FC:RC:PM:QM:MQ:NM	24245,1:24246:1.00E+00,4.12E-05:32:13851,1:10393,0:40.0:41.0:60.0:1.0
MT	495	.	T	C	.	clustered;near_indel	GENE=ENSMUSG00000064337;MSI=1.0;MSINT=1;5pFlank=GCTAAGACCCAAACTGGGAT;3pFlank=AGATACCCCACTATGCTTAG;VARTYPE=SNV	AD:DP:AF:NC:FC:RC:PM:QM:MQ:NM	23975,85:24060:9.96E-01,3.53E-03:10:13940,52:10035,33:26.8:41.0:60.0:1.0
MT	497	.	G	A	.	clustered;near_indel	GENE=ENSMUSG00000064337;MSI=1.0;MSINT=1;5pFlank=TAAGACCCAAACTGGGATTA;3pFlank=ATACCCCACTATGCTTAGCC;VARTYPE=SNV	AD:DP:AF:NC:FC:RC:PM:QM:MQ:NM	23059,1:23060:1.00E+00,4.34E-05:15:14206,1:8853,0:7.0:41.0:60.0:1.0
MT	500	.	A	T	.	clustered;near_indel	GENE=ENSMUSG00000064337;MSI=4.0;MSINT=1;5pFlank=GACCCAAACTGGGATTAGAT;3pFlank=CCCCACTATGCTTAGCCATA;VARTYPE=SNV	AD:DP:AF:NC:FC:RC:PM:QM:MQ:NM	23160,22:23182:9.99E-01,9.49E-04:22:14592,10:8568,12:26.5:41.0:60.0:1.0
MT	506	.	C	T	.	clustered;near_indel	GENE=ENSMUSG00000064337;MSI=1.0;MSINT=1;5pFlank=AACTGGGATTAGATACCCCA;3pFlank=TATGCTTAGCCATAAACCTA;VARTYPE=SNV	AD:DP:AF:NC:FC:RC:PM:QM:MQ:NM	23365,1:23366:1.00E+00,4.28E-05:19:15125,1:8240,0:40.0:41.0:60.0:1.0
MT	509	.	T	C	.	clustered;near_indel	GENE=ENSMUSG00000064337;MSI=1.0;MSINT=1;5pFlank=TGGGATTAGATACCCCACTA;3pFlank=GCTTAGCCATAAACCTAAAT;VARTYPE=SNV	AD:DP:AF:NC:FC:RC:PM:QM:MQ:NM	23598,19:23617:9.99E-01,8.05E-04:10:15401,12:8197,7:25.2:41.0:60.0:1.1
MT	510	.	G	T	.	clustered;near_indel	GENE=ENSMUSG00000064337;MSI=1.0;MSINT=1;5pFlank=GGGATTAGATACCCCACTAT;3pFlank=CTTAGCCATAAACCTAAATA;VARTYPE=SNV	AD:DP:AF:NC:FC:RC:PM:QM:MQ:NM	24077,1:24078:1.00E+00,4.15E-05:24:15780,1:8297,0:5.0:41.0:60.0:1.0
MT	515	.	G	T	.	clustered;near_indel	GENE=ENSMUSG00000064337;MSI=2.0;MSINT=1;5pFlank=TAGATACCCCACTATGCTTA;3pFlank=CCATAAACCTAAATAATTAA;VARTYPE=SNV	AD:DP:AF:NC:FC:RC:PM:QM:MQ:NM	25390,1:25391:1.00E+00,3.94E-05:28:17023,1:8367,0:3.0:41.0:60.0:1.0
MT	541	.	ACAAAACTATTTGCCAGAGAACTACTAGCCATAGCTTAAAACTCAAAGGACTTGGCGGTACTTTATATCCATCTAGAGGAGCCTGTTCTATAATCGATAAACCCCGCTCTACCTCACCATCTCTTGCTAATTCAGCCTATATACCGCCATCTTCAGCAAACCCTAAAAAGGTATTAAAGTA	TAGTTTTCTTGCCATATTCCACATCCTACAGTGGACATTTCTAAATTTTCCACCTTTTTCAGTTTTCCTCAT	.	.	GENE=ENSMUSG00000064337;MSI=2.0;MSINT=1;5pFlank=AACCTAAATAATTAAATTTA;3pFlank=AGCAAAAGAATCAAACATAA;VARTYPE=Complex	AD:DP:AF:NC:FC:RC:PM:QM:MQ:NM	28753,2:28755:1.00E+00,6.96E-05:8:18374,1:10379,1:52.5:41.0:60.0:0.0
MT	553	.	G	T	.	clustered;near_indel	GENE=ENSMUSG00000064337;MSI=2.0;MSINT=1;5pFlank=TAAATTTAACAAAACTATTT;3pFlank=CCAGAGAACTACTAGCCATA;VARTYPE=SNV	AD:DP:AF:NC:FC:RC:PM:QM:MQ:NM	29552,1:29553:1.00E+00,3.38E-05:31:18428,1:11124,0:11.0:41.0:60.0:1.0
MT	561	.	A	G	.	clustered;near_indel	GENE=ENSMUSG00000064337;MSI=1.0;MSINT=1;5pFlank=ACAAAACTATTTGCCAGAGA;3pFlank=CTACTAGCCATAGCTTAAAA;VARTYPE=SNV	AD:DP:AF:NC:FC:RC:PM:QM:MQ:NM	29590,5:29595:1.00E+00,1.69E-04:51:18451,3:11139,2:22.2:41.0:60.0:1.0
MT	564	.	A	T	.	clustered;near_indel	GENE=ENSMUSG00000064337;MSI=1.0;MSINT=1;5pFlank=AAACTATTTGCCAGAGAACT;3pFlank=CTAGCCATAGCTTAAAACTC;VARTYPE=SNV	AD:DP:AF:NC:FC:RC:PM:QM:MQ:NM	30062,12:30074:1.00E+00,3.99E-04:26:18785,11:11277,1:38.6:41.0:60.0:1.2
MT	571	.	A	T	.	clustered;near_indel	GENE=ENSMUSG00000064337;MSI=1.0;MSINT=1;5pFlank=TTGCCAGAGAACTACTAGCC;3pFlank=TAGCTTAAAACTCAAAGGAC;VARTYPE=SNV	AD:DP:AF:NC:FC:RC:PM:QM:MQ:NM	31007,7:31014:1.00E+00,2.26E-04:34:19278,4:11729,3:15.4:41.0:60.0:0.9
MT	574	.	G	A	.	clustered;near_indel	GENE=ENSMUSG00000064337;MSI=1.0;MSINT=1;5pFlank=CCAGAGAACTACTAGCCATA;3pFlank=CTTAAAACTCAAAGGACTTG;VARTYPE=SNV	AD:DP:AF:NC:FC:RC:PM:QM:MQ:NM	32926,1:32927:1.00E+00,3.04E-05:41:20824,1:12101,0:37.0:41.0:60.0:1.0
MT	574	.	G	T	.	clustered;near_indel	GENE=ENSMUSG00000064337;MSI=1.0;MSINT=1;5pFlank=CCAGAGAACTACTAGCCATA;3pFlank=CTTAAAACTCAAAGGACTTG;VARTYPE=SNV	AD:DP:AF:NC:FC:RC:PM:QM:MQ:NM	32926,1:32927:1.00E+00,3.04E-05:41:20824,1:12101,0:13.0:41.0:60.0:2.0
MT	591	.	C	T	.	clustered;near_indel	GENE=ENSMUSG00000064337;MSI=2.0;MSINT=1;5pFlank=ATAGCTTAAAACTCAAAGGA;3pFlank=TTGGCGGTACTTTATATCCA;VARTYPE=SNV	AD:DP:AF:NC:FC:RC:PM:QM:MQ:NM	36717,1:36718:1.00E+00,2.72E-05:19:23200,1:13517,0:14.0:41.0:60.0:1.0
MT	594	.	G	T	.	clustered;near_indel	GENE=ENSMUSG00000064337;MSI=2.0;MSINT=1;5pFlank=GCTTAAAACTCAAAGGACTT;3pFlank=GCGGTACTTTATATCCATCT;VARTYPE=SNV	AD:DP:AF:NC:FC:RC:PM:QM:MQ:NM	37276,1:37277:1.00E+00,2.68E-05:34:23294,1:13982,0:54.0:41.0:60.0:1.0
MT	595	.	G	T	.	clustered;near_indel	GENE=ENSMUSG00000064337;MSI=1.0;MSINT=1;5pFlank=CTTAAAACTCAAAGGACTTG;3pFlank=CGGTACTTTATATCCATCTA;VARTYPE=SNV	AD:DP:AF:NC:FC:RC:PM:QM:MQ:NM	37424,1:37425:1.00E+00,2.67E-05:36:23275,1:14149,0:13.0:41.0:60.0:1.0
MT	596	.	C	T	.	clustered;near_indel	GENE=ENSMUSG00000064337;MSI=2.0;MSINT=1;5pFlank=TTAAAACTCAAAGGACTTGG;3pFlank=GGTACTTTATATCCATCTAG;VARTYPE=SNV	AD:DP:AF:NC:FC:RC:PM:QM:MQ:NM	37540,2:37542:1.00E+00,5.33E-05:48:23278,1:14262,1:29.0:41.0:60.0:1.0
MT	610	.	C	A	.	clustered;near_indel	GENE=ENSMUSG00000064337;MSI=1.0;MSINT=1;5pFlank=ACTTGGCGGTACTTTATATC;3pFlank=ATCTAGAGGAGCCTGTTCTA;VARTYPE=SNV	AD:DP:AF:NC:FC:RC:PM:QM:MQ:NM	39231,1:39232:1.00E+00,2.55E-05:39:24660,0:14571,1:3.0:41.0:60.0:3.0
MT	619	.	G	T	.	clustered;near_indel	GENE=ENSMUSG00000064337;MSI=1.0;MSINT=1;5pFlank=TACTTTATATCCATCTAGAG;3pFlank=AGCCTGTTCTATAATCGATA;VARTYPE=SNV	AD:DP:AF:NC:FC:RC:PM:QM:MQ:NM	41260,1:41261:1.00E+00,2.42E-05:36:25799,1:15461,0:37.0:41.0:60.0:1.0
MT	621	.	G	A	.	clustered;near_indel	GENE=ENSMUSG00000064337;MSI=2.0;MSINT=1;5pFlank=CTTTATATCCATCTAGAGGA;3pFlank=CCTGTTCTATAATCGATAAA;VARTYPE=SNV	AD:DP:AF:NC:FC:RC:PM:QM:MQ:NM	41827,1:41828:1.00E+00,2.39E-05:28:26246,0:15580,1:41.0:41.0:60.0:3.0
MT	621	.	G	T	.	clustered;near_indel	GENE=ENSMUSG00000064337;MSI=2.0;MSINT=1;5pFlank=CTTTATATCCATCTAGAGGA;3pFlank=CCTGTTCTATAATCGATAAA;VARTYPE=SNV	AD:DP:AF:NC:FC:RC:PM:QM:MQ:NM	41827,1:41828:1.00E+00,2.39E-05:28:26246,1:15580,0:44.0:41.0:60.0:1.0
MT	622	.	C	A	.	clustered;near_indel	GENE=ENSMUSG00000064337;MSI=2.0;MSINT=1;5pFlank=TTTATATCCATCTAGAGGAG;3pFlank=CTGTTCTATAATCGATAAAC;VARTYPE=SNV	AD:DP:AF:NC:FC:RC:PM:QM:MQ:NM	43111,2:43113:1.00E+00,4.64E-05:49:27546,1:15565,1:11.5:41.0:60.0:1.0
MT	623	.	C	A	.	clustered;near_indel	GENE=ENSMUSG00000064337;MSI=1.0;MSINT=1;5pFlank=TTATATCCATCTAGAGGAGC;3pFlank=TGTTCTATAATCGATAAACC;VARTYPE=SNV	AD:DP:AF:NC:FC:RC:PM:QM:MQ:NM	43505,1:43506:1.00E+00,2.30E-05:25:27748,0:15757,1:21.0:41.0:60.0:1.0
MT	626	.	T	A	.	clustered;near_indel	GENE=ENSMUSG00000064337;MSI=2.0;MSINT=1;5pFlank=TATCCATCTAGAGGAGCCTG;3pFlank=TCTATAATCGATAAACCCCG;VARTYPE=SNV	AD:DP:AF:NC:FC:RC:PM:QM:MQ:NM	44735,1:44736:1.00E+00,2.24E-05:33:28624,0:16111,1:26.0:41.0:60.0:1.0
MT	634	.	T	C	.	clustered;near_indel	GENE=ENSMUSG00000064337;MSI=1.0;MSINT=1;5pFlank=TAGAGGAGCCTGTTCTATAA;3pFlank=CGATAAACCCCGCTCTACCT;VARTYPE=SNV	AD:DP:AF:NC:FC:RC:PM:QM:MQ:NM	47446,1:47447:1.00E+00,2.11E-05:8:29932,1:17514,0:23.0:41.0:60.0:1.0
MT	637	.	A	T	.	clustered;near_indel	GENE=ENSMUSG00000064337;MSI=1.0;MSINT=1;5pFlank=AGGAGCCTGTTCTATAATCG;3pFlank=TAAACCCCGCTCTACCTCAC;VARTYPE=SNV	AD:DP:AF:NC:FC:RC:PM:QM:MQ:NM	48013,1:48014:1.00E+00,2.08E-05:13:30377,1:17636,0:17.0:41.0:60.0:1.0
MT	642	.	C	A	.	clustered;near_indel	GENE=ENSMUSG00000064337;MSI=4.0;MSINT=1;5pFlank=CCTGTTCTATAATCGATAAA;3pFlank=CCCGCTCTACCTCACCATCT;VARTYPE=SNV	AD:DP:AF:NC:FC:RC:PM:QM:MQ:NM	49067,1:49068:1.00E+00,2.04E-05:40:30703,1:18364,0:5.0:41.0:60.0:1.0
MT	644	.	C	G	.	clustered;near_indel	GENE=ENSMUSG00000064337;MSI=4.0;MSINT=1;5pFlank=TGTTCTATAATCGATAAACC;3pFlank=CGCTCTACCTCACCATCTCT;VARTYPE=SNV	AD:DP:AF:NC:FC:RC:PM:QM:MQ:NM	49613,1:49614:1.00E+00,2.02E-05:39:31276,0:18337,1:44.0:41.0:60.0:1.0
MT	651	.	A	G	.	clustered;near_indel	GENE=ENSMUSG00000064337;MSI=2.0;MSINT=1;5pFlank=TAATCGATAAACCCCGCTCT;3pFlank=CCTCACCATCTCTTGCTAAT;VARTYPE=SNV	AD:DP:AF:NC:FC:RC:PM:QM:MQ:NM	50781,13:50794:1.00E+00,2.56E-04:26:31547,8:19234,5:21.2:41.0:60.0:1.0
MT	652	.	C	T	.	clustered;near_indel	GENE=ENSMUSG00000064337;MSI=2.0;MSINT=1;5pFlank=AATCGATAAACCCCGCTCTA;3pFlank=CTCACCATCTCTTGCTAATT;VARTYPE=SNV	AD:DP:AF:NC:FC:RC:PM:QM:MQ:NM	52221,1:52222:1.00E+00,1.91E-05:31:33079,1:19142,0:13.0:41.0:60.0:1.0
MT	653	.	C	A	.	clustered;near_indel	GENE=ENSMUSG00000064337;MSI=1.0;MSINT=1;5pFlank=ATCGATAAACCCCGCTCTAC;3pFlank=TCACCATCTCTTGCTAATTC;VARTYPE=SNV	AD:DP:AF:NC:FC:RC:PM:QM:MQ:NM	53016,1:53017:1.00E+00,1.89E-05:30:33899,0:19117,1:45.0:41.0:60.0:1.0
MT	655	.	C	A	.	clustered;near_indel	GENE=ENSMUSG00000064337;MSI=1.0;MSINT=1;5pFlank=CGATAAACCCCGCTCTACCT;3pFlank=ACCATCTCTTGCTAATTCAG;VARTYPE=SNV	AD:DP:AF:NC:FC:RC:PM:QM:MQ:NM	53601,1:53602:1.00E+00,1.87E-05:27:33995,0:19606,1:6.0:41.0:60.0:1.0
MT	657	.	C	A	.	clustered;near_indel	GENE=ENSMUSG00000064337;MSI=2.0;MSINT=1;5pFlank=ATAAACCCCGCTCTACCTCA;3pFlank=CATCTCTTGCTAATTCAGCC;VARTYPE=SNV	AD:DP:AF:NC:FC:RC:PM:QM:MQ:NM	54366,1:54367:1.00E+00,1.84E-05:26:34298,0:20068,1:14.0:41.0:60.0:1.0
MT	666	.	G	T	.	clustered;near_indel	GENE=ENSMUSG00000064337;MSI=1.0;MSINT=1;5pFlank=GCTCTACCTCACCATCTCTT;3pFlank=CTAATTCAGCCTATATACCG;VARTYPE=SNV	AD:DP:AF:NC:FC:RC:PM:QM:MQ:NM	58501,1:58502:1.00E+00,1.71E-05:47:37118,1:21383,0:15.0:41.0:60.0:1.0
MT	673	.	C	A	.	clustered;near_indel	GENE=ENSMUSG00000064337;MSI=1.0;MSINT=1;5pFlank=CTCACCATCTCTTGCTAATT;3pFlank=AGCCTATATACCGCCATCTT;VARTYPE=SNV	AD:DP:AF:NC:FC:RC:PM:QM:MQ:NM	59411,1:59412:1.00E+00,1.68E-05:48:37694,1:21716,0:25.0:41.0:60.0:1.0
MT	673	.	C	G	.	clustered;near_indel	GENE=ENSMUSG00000064337;MSI=1.0;MSINT=1;5pFlank=CTCACCATCTCTTGCTAATT;3pFlank=AGCCTATATACCGCCATCTT;VARTYPE=SNV	AD:DP:AF:NC:FC:RC:PM:QM:MQ:NM	59411,1:59412:1.00E+00,1.68E-05:48:37694,0:21716,1:6.0:41.0:60.0:1.0
MT	675	.	G	A	.	clustered;near_indel	GENE=ENSMUSG00000064337;MSI=2.0;MSINT=1;5pFlank=CACCATCTCTTGCTAATTCA;3pFlank=CCTATATACCGCCATCTTCA;VARTYPE=SNV	AD:DP:AF:NC:FC:RC:PM:QM:MQ:NM	59323,2:59325:1.00E+00,3.37E-05:41:37519,1:21804,1:31.0:41.0:60.0:1.0
MT	680	.	T	C	.	clustered;near_indel	GENE=ENSMUSG00000064337;MSI=3.0;MSINT=2;5pFlank=TCTCTTGCTAATTCAGCCTA;3pFlank=ATACCGCCATCTTCAGCAAA;VARTYPE=SNV	AD:DP:AF:NC:FC:RC:PM:QM:MQ:NM	59070,285:59355:9.95E-01,4.80E-03:28:37108,179:21962,106:25.8:41.0:60.0:1.1
MT	689	.	A	G	.	clustered;near_indel	GENE=ENSMUSG00000064337;MSI=1.0;MSINT=1;5pFlank=AATTCAGCCTATATACCGCC;3pFlank=TCTTCAGCAAACCCTAAAAA;VARTYPE=SNV	AD:DP:AF:NC:FC:RC:PM:QM:MQ:NM	59792,1022:60814:9.83E-01,1.68E-02:22:36404,638:23388,384:25.6:41.0:60.0:1.1
MT	690	.	T	C	.	clustered;near_indel	GENE=ENSMUSG00000064337;MSI=1.0;MSINT=1;5pFlank=ATTCAGCCTATATACCGCCA;3pFlank=CTTCAGCAAACCCTAAAAAG;VARTYPE=SNV	AD:DP:AF:NC:FC:RC:PM:QM:MQ:NM	60738,158:60896:9.97E-01,2.59E-03:6:36774,100:23964,58:26.9:41.0:60.0:1.1
MT	691	.	C	T	.	clustered;near_indel	GENE=ENSMUSG00000064337;MSI=2.0;MSINT=1;5pFlank=TTCAGCCTATATACCGCCAT;3pFlank=TTCAGCAAACCCTAAAAAGG;VARTYPE=SNV	AD:DP:AF:NC:FC:RC:PM:QM:MQ:NM	61048,2:61050:1.00E+00,3.28E-05:30:36592,0:24455,2:38.0:41.0:60.0:1.0
MT	691	.	C	A	.	clustered;near_indel	GENE=ENSMUSG00000064337;MSI=2.0;MSINT=1;5pFlank=TTCAGCCTATATACCGCCAT;3pFlank=TTCAGCAAACCCTAAAAAGG;VARTYPE=SNV	AD:DP:AF:NC:FC:RC:PM:QM:MQ:NM	61049,1:61050:1.00E+00,1.64E-05:30:36592,0:24455,1:3.0:41.0:60.0:1.0
MT	696	.	G	T	.	clustered;near_indel	GENE=ENSMUSG00000064337;MSI=1.0;MSINT=1;5pFlank=CCTATATACCGCCATCTTCA;3pFlank=CAAACCCTAAAAAGGTATTA;VARTYPE=SNV	AD:DP:AF:NC:FC:RC:PM:QM:MQ:NM	61323,2:61325:1.00E+00,3.26E-05:70:36591,2:24731,0:47.0:41.0:60.0:1.0
MT	696	.	G	C	.	clustered;near_indel	GENE=ENSMUSG00000064337;MSI=1.0;MSINT=1;5pFlank=CCTATATACCGCCATCTTCA;3pFlank=CAAACCCTAAAAAGGTATTA;VARTYPE=SNV	AD:DP:AF:NC:FC:RC:PM:QM:MQ:NM	61324,1:61325:1.00E+00,1.63E-05:70:36591,1:24731,0:28.0:41.0:60.0:1.0
MT	698	.	A	T	.	clustered;near_indel	GENE=ENSMUSG00000064337;MSI=3.0;MSINT=1;5pFlank=TATATACCGCCATCTTCAGC;3pFlank=AACCCTAAAAAGGTATTAAA;VARTYPE=SNV	AD:DP:AF:NC:FC:RC:PM:QM:MQ:NM	59991,930:60921:9.85E-01,1.53E-02:13:35518,556:24473,374:27.2:41.0:60.0:1.1
MT	702	.	C	A	.	clustered;near_indel	GENE=ENSMUSG00000064337;MSI=3.0;MSINT=1;5pFlank=TACCGCCATCTTCAGCAAAC;3pFlank=CTAAAAAGGTATTAAAGTAA;VARTYPE=SNV	AD:DP:AF:NC:FC:RC:PM:QM:MQ:NM	60712,1:60713:1.00E+00,1.65E-05:78:35028,0:25684,1:10.0:41.0:60.0:3.0
MT	703	.	C	A	.	clustered;near_indel	GENE=ENSMUSG00000064337;MSI=1.0;MSINT=1;5pFlank=ACCGCCATCTTCAGCAAACC;3pFlank=TAAAAAGGTATTAAAGTAAG;VARTYPE=SNV	AD:DP:AF:NC:FC:RC:PM:QM:MQ:NM	60929,1:60930:1.00E+00,1.64E-05:52:35036,0:25893,1:48.0:41.0:60.0:1.0
MT	704	.	T	TA	.	clustered	GENE=ENSMUSG00000064337;MSI=6.0;MSINT=1;5pFlank=CCGCCATCTTCAGCAAACCC;3pFlank=AAAAAGGTATTAAAGTAAGC;VARTYPE=Insertion	AD:DP:AF:NC:FC:RC:PM:QM:MQ:NM	60959,1:60960:1.00E+00,1.64E-05:38:33853,1:25301,0:61.0:41.0:60.0:0.0
MT	704	.	TA	T	.	clustered	GENE=ENSMUSG00000064337;MSI=5.0;MSINT=1;5pFlank=CCGCCATCTTCAGCAAACCC;3pFlank=AAAAGGTATTAAAGTAAGCA;VARTYPE=Deletion	AD:DP:AF:NC:FC:RC:PM:QM:MQ:NM	60938,13:60951:1.00E+00,2.13E-04:41:34417,9:26521,4:27.6:41.0:60.0:0.0
MT	716	.	A	G	.	clustered;near_indel	GENE=ENSMUSG00000064337;MSI=3.0;MSINT=1;5pFlank=GCAAACCCTAAAAAGGTATT;3pFlank=AAGTAAGCAAAAGAATCAAA;VARTYPE=SNV	AD:DP:AF:NC:FC:RC:PM:QM:MQ:NM	60564,1:60565:1.00E+00,1.65E-05:26:31660,1:28904,0:19.0:41.0:60.0:1.0
MT	719	.	G	T	.	clustered;near_indel	GENE=ENSMUSG00000064337;MSI=1.0;MSINT=1;5pFlank=AACCCTAAAAAGGTATTAAA;3pFlank=TAAGCAAAAGAATCAAACAT;VARTYPE=SNV	AD:DP:AF:NC:FC:RC:PM:QM:MQ:NM	60432,1:60433:1.00E+00,1.65E-05:43:30719,1:29713,0:52.0:41.0:60.0:1.0
MT	720	.	T	C	.	clustered;near_indel	GENE=ENSMUSG00000064337;MSI=2.0;MSINT=1;5pFlank=ACCCTAAAAAGGTATTAAAG;3pFlank=AAGCAAAAGAATCAAACATA;VARTYPE=SNV	AD:DP:AF:NC:FC:RC:PM:QM:MQ:NM	60391,276:60667:9.95E-01,4.55E-03:26:30543,136:29848,140:25.7:41.0:60.0:1.1
MT	722	.	A	G	.	clustered;near_indel	GENE=ENSMUSG00000064337;MSI=1.0;MSINT=1;5pFlank=CCTAAAAAGGTATTAAAGTA;3pFlank=GCAAAAGAATCAAACATAAA;VARTYPE=SNV	AD:DP:AF:NC:FC:RC:PM:QM:MQ:NM	60744,4:60748:1.00E+00,6.58E-05:37:29723,2:31021,2:35.0:41.0:60.0:1.2
MT	723	.	G	A	.	clustered;near_indel	GENE=ENSMUSG00000064337;MSI=1.0;MSINT=1;5pFlank=CTAAAAAGGTATTAAAGTAA;3pFlank=CAAAAGAATCAAACATAAAA;VARTYPE=SNV	AD:DP:AF:NC:FC:RC:PM:QM:MQ:NM	60965,1:60966:1.00E+00,1.64E-05:57:29774,1:31190,0:23.0:41.0:60.0:1.0
MT	723	.	G	T	.	clustered;near_indel	GENE=ENSMUSG00000064337;MSI=1.0;MSINT=1;5pFlank=CTAAAAAGGTATTAAAGTAA;3pFlank=CAAAAGAATCAAACATAAAA;VARTYPE=SNV	AD:DP:AF:NC:FC:RC:PM:QM:MQ:NM	60965,1:60966:1.00E+00,1.64E-05:57:29774,1:31190,0:17.0:41.0:60.0:1.0
MT	729	.	G	T	.	clustered;near_indel	GENE=ENSMUSG00000064337;MSI=2.0;MSINT=1;5pFlank=AGGTATTAAAGTAAGCAAAA;3pFlank=AATCAAACATAAAAACGTTA;VARTYPE=SNV	AD:DP:AF:NC:FC:RC:PM:QM:MQ:NM	61144,1:61145:1.00E+00,1.64E-05:52:28697,1:32447,0:36.0:41.0:60.0:2.0
MT	731	.	A	G	.	clustered;near_indel	GENE=ENSMUSG00000064337;MSI=1.0;MSINT=1;5pFlank=GTATTAAAGTAAGCAAAAGA;3pFlank=TCAAACATAAAAACGTTAGG;VARTYPE=SNV	AD:DP:AF:NC:FC:RC:PM:QM:MQ:NM	60962,25:60987:1.00E+00,4.10E-04:57:27707,9:33255,16:22.6:41.0:60.0:1.1
MT	733	.	C	A	.	clustered;near_indel	GENE=ENSMUSG00000064337;MSI=3.0;MSINT=1;5pFlank=ATTAAAGTAAGCAAAAGAAT;3pFlank=AAACATAAAAACGTTAGGTC;VARTYPE=SNV	AD:DP:AF:NC:FC:RC:PM:QM:MQ:NM	61123,2:61125:1.00E+00,3.27E-05:52:27586,0:33537,2:51.5:41.0:60.0:1.0
MT	737	.	C	A	.	clustered;near_indel	GENE=ENSMUSG00000064337;MSI=1.0;MSINT=1;5pFlank=AAGTAAGCAAAAGAATCAAA;3pFlank=ATAAAAACGTTAGGTCAAGG;VARTYPE=SNV	AD:DP:AF:NC:FC:RC:PM:QM:MQ:NM	60905,1:60906:1.00E+00,1.64E-05:42:26388,0:34517,1:6.0:41.0:60.0:1.0
MT	739	.	TA	T	.	clustered	GENE=ENSMUSG00000064337;MSI=5.0;MSINT=1;5pFlank=GTAAGCAAAAGAATCAAACA;3pFlank=AAAACGTTAGGTCAAGGTGT;VARTYPE=Deletion	AD:DP:AF:NC:FC:RC:PM:QM:MQ:NM	60645,1:60646:1.00E+00,1.65E-05:55:25864,1:34781,0:35.0:41.0:60.0:0.0
MT	744	.	A	C	.	clustered	GENE=ENSMUSG00000064337;MSI=1.0;MSINT=1;5pFlank=CAAAAGAATCAAACATAAAA;3pFlank=CGTTAGGTCAAGGTGTAGCC;VARTYPE=SNV	AD:DP:AF:NC:FC:RC:PM:QM:MQ:NM	59202,29:59231:1.00E+00,4.90E-04:53:24998,13:34203,16:25.0:41.0:60.0:1.1
MT	744	.	A	G	.	clustered	GENE=ENSMUSG00000064337;MSI=1.0;MSINT=1;5pFlank=CAAAAGAATCAAACATAAAA;3pFlank=CGTTAGGTCAAGGTGTAGCC;VARTYPE=SNV	AD:DP:AF:NC:FC:RC:PM:QM:MQ:NM	59230,1:59231:1.00E+00,1.69E-05:53:24998,0:34203,1:10.0:41.0:60.0:1.0
MT	745	.	C	A	.	clustered	GENE=ENSMUSG00000064337;MSI=1.0;MSINT=1;5pFlank=AAAAGAATCAAACATAAAAA;3pFlank=GTTAGGTCAAGGTGTAGCCA;VARTYPE=SNV	AD:DP:AF:NC:FC:RC:PM:QM:MQ:NM	58986,2:58988:1.00E+00,3.39E-05:49:24895,0:34091,2:4.5:41.0:60.0:1.0
MT	746	.	G	T	.	clustered	GENE=ENSMUSG00000064337;MSI=2.0;MSINT=1;5pFlank=AAAGAATCAAACATAAAAAC;3pFlank=TTAGGTCAAGGTGTAGCCAA;VARTYPE=SNV	AD:DP:AF:NC:FC:RC:PM:QM:MQ:NM	59042,1:59043:1.00E+00,1.69E-05:48:24816,1:34226,0:16.0:41.0:60.0:2.0
MT	749	.	A	G	.	clustered	GENE=ENSMUSG00000064337;MSI=2.0;MSINT=1;5pFlank=GAATCAAACATAAAAACGTT;3pFlank=GGTCAAGGTGTAGCCAATGA;VARTYPE=SNV	AD:DP:AF:NC:FC:RC:PM:QM:MQ:NM	57691,1:57692:1.00E+00,1.73E-05:62:23736,1:33955,0:5.0:41.0:60.0:1.0
MT	751	.	G	A	.	clustered	GENE=ENSMUSG00000064337;MSI=1.0;MSINT=1;5pFlank=ATCAAACATAAAAACGTTAG;3pFlank=TCAAGGTGTAGCCAATGAAA;VARTYPE=SNV	AD:DP:AF:NC:FC:RC:PM:QM:MQ:NM	56928,1:56929:1.00E+00,1.76E-05:30:23601,0:33327,1:32.0:41.0:60.0:1.0
MT	752	.	T	C	.	clustered	GENE=ENSMUSG00000064337;MSI=1.0;MSINT=1;5pFlank=TCAAACATAAAAACGTTAGG;3pFlank=CAAGGTGTAGCCAATGAAAT;VARTYPE=SNV	AD:DP:AF:NC:FC:RC:PM:QM:MQ:NM	56840,32:56872:9.99E-01,5.63E-04:12:23333,11:33507,21:28.4:41.0:60.0:1.0
MT	756	.	G	A	.	clustered	GENE=ENSMUSG00000064337;MSI=2.0;MSINT=1;5pFlank=ACATAAAAACGTTAGGTCAA;3pFlank=GTGTAGCCAATGAAATGGGA;VARTYPE=SNV	AD:DP:AF:NC:FC:RC:PM:QM:MQ:NM	55976,1:55977:1.00E+00,1.79E-05:48:22805,1:33171,0:14.0:41.0:60.0:1.0
MT	757	.	G	T	.	clustered	GENE=ENSMUSG00000064337;MSI=2.0;MSINT=2;5pFlank=CATAAAAACGTTAGGTCAAG;3pFlank=TGTAGCCAATGAAATGGGAA;VARTYPE=SNV	AD:DP:AF:NC:FC:RC:PM:QM:MQ:NM	56011,1:56012:1.00E+00,1.79E-05:49:22825,1:33186,0:9.0:41.0:60.0:1.0
MT	759	.	G	A	.	clustered	GENE=ENSMUSG00000064337;MSI=2.0;MSINT=2;5pFlank=TAAAAACGTTAGGTCAAGGT;3pFlank=TAGCCAATGAAATGGGAAGA;VARTYPE=SNV	AD:DP:AF:NC:FC:RC:PM:QM:MQ:NM	55284,10:55294:1.00E+00,1.81E-04:26:22720,6:32564,4:22.5:41.0:60.0:1.0
MT	761	.	A	G	.	clustered	GENE=ENSMUSG00000064337;MSI=1.0;MSINT=1;5pFlank=AAAACGTTAGGTCAAGGTGT;3pFlank=GCCAATGAAATGGGAAGAAA;VARTYPE=SNV	AD:DP:AF:NC:FC:RC:PM:QM:MQ:NM	54852,96:54948:9.98E-01,1.75E-03:20:22116,39:32736,57:27.2:41.0:60.0:1.1
MT	762	.	G	T	.	clustered	GENE=ENSMUSG00000064337;MSI=2.0;MSINT=1;5pFlank=AAACGTTAGGTCAAGGTGTA;3pFlank=CCAATGAAATGGGAAGAAAT;VARTYPE=SNV	AD:DP:AF:NC:FC:RC:PM:QM:MQ:NM	54813,2:54815:1.00E+00,3.65E-05:57:22281,2:32532,0:20.0:41.0:60.0:1.5
MT	773	.	G	T	.	clustered	GENE=ENSMUSG00000064337;MSI=3.0;MSINT=1;5pFlank=CAAGGTGTAGCCAATGAAAT;3pFlank=GGAAGAAATGGGCTACATTT;VARTYPE=SNV	AD:DP:AF:NC:FC:RC:PM:QM:MQ:NM	55280,1:55281:1.00E+00,1.81E-05:40:23117,1:32163,0:6.0:41.0:60.0:1.0
MT	775	.	G	C	.	clustered	GENE=ENSMUSG00000064337;MSI=2.0;MSINT=1;5pFlank=AGGTGTAGCCAATGAAATGG;3pFlank=AAGAAATGGGCTACATTTTC;VARTYPE=SNV	AD:DP:AF:NC:FC:RC:PM:QM:MQ:NM	55116,3:55119:1.00E+00,5.44E-05:54:22886,1:32228,2:25.3:41.0:60.0:1.0
MT	775	.	G	T	.	clustered	GENE=ENSMUSG00000064337;MSI=2.0;MSINT=1;5pFlank=AGGTGTAGCCAATGAAATGG;3pFlank=AAGAAATGGGCTACATTTTC;VARTYPE=SNV	AD:DP:AF:NC:FC:RC:PM:QM:MQ:NM	55117,2:55119:1.00E+00,3.63E-05:54:22886,1:32228,1:18.0:41.0:60.0:1.5
MT	777	.	A	G	.	clustered	GENE=ENSMUSG00000064337;MSI=1.0;MSINT=1;5pFlank=GTGTAGCCAATGAAATGGGA;3pFlank=GAAATGGGCTACATTTTCTT;VARTYPE=SNV	AD:DP:AF:NC:FC:RC:PM:QM:MQ:NM	53138,60:53198:9.99E-01,1.13E-03:98:22287,32:30851,28:25.6:41.0:60.0:1.1
MT	778	.	G	T	.	clustered	GENE=ENSMUSG00000064337;MSI=3.0;MSINT=1;5pFlank=TGTAGCCAATGAAATGGGAA;3pFlank=AAATGGGCTACATTTTCTTA;VARTYPE=SNV	AD:DP:AF:NC:FC:RC:PM:QM:MQ:NM	52850,2:52852:1.00E+00,3.78E-05:47:22277,2:30573,0:23.5:41.0:60.0:1.0
MT	783	.	G	T	.	clustered	GENE=ENSMUSG00000064337;MSI=3.0;MSINT=1;5pFlank=CCAATGAAATGGGAAGAAAT;3pFlank=GGCTACATTTTCTTATAAAA;VARTYPE=SNV	AD:DP:AF:NC:FC:RC:PM:QM:MQ:NM	51860,1:51861:1.00E+00,1.93E-05:48:21827,0:30033,1:16.0:41.0:60.0:3.0
MT	784	.	G	T	.	clustered	GENE=ENSMUSG00000064337;MSI=3.0;MSINT=1;5pFlank=CAATGAAATGGGAAGAAATG;3pFlank=GCTACATTTTCTTATAAAAG;VARTYPE=SNV	AD:DP:AF:NC:FC:RC:PM:QM:MQ:NM	51626,1:51627:1.00E+00,1.94E-05:44:21836,1:29790,0:3.0:41.0:60.0:1.0
MT	785	.	G	A	.	clustered	GENE=ENSMUSG00000064337;MSI=1.0;MSINT=1;5pFlank=AATGAAATGGGAAGAAATGG;3pFlank=CTACATTTTCTTATAAAAGA;VARTYPE=SNV	AD:DP:AF:NC:FC:RC:PM:QM:MQ:NM	51508,2:51510:1.00E+00,3.88E-05:96:21838,0:29670,2:20.0:41.0:60.0:1.0
MT	786	.	C	A	.	clustered	GENE=ENSMUSG00000064337;MSI=1.0;MSINT=1;5pFlank=ATGAAATGGGAAGAAATGGG;3pFlank=TACATTTTCTTATAAAAGAA;VARTYPE=SNV	AD:DP:AF:NC:FC:RC:PM:QM:MQ:NM	51329,1:51330:1.00E+00,1.95E-05:153:21393,0:29935,1:23.0:41.0:60.0:2.0
MT	786	.	C	G	.	clustered	GENE=ENSMUSG00000064337;MSI=1.0;MSINT=1;5pFlank=ATGAAATGGGAAGAAATGGG;3pFlank=TACATTTTCTTATAAAAGAA;VARTYPE=SNV	AD:DP:AF:NC:FC:RC:PM:QM:MQ:NM	51329,1:51330:1.00E+00,1.95E-05:153:21393,0:29935,1:16.0:41.0:60.0:1.0
MT	794	.	T	C	.	clustered	GENE=ENSMUSG00000064337;MSI=1.0;MSINT=1;5pFlank=GGAAGAAATGGGCTACATTT;3pFlank=CTTATAAAAGAACATTACTA;VARTYPE=SNV	AD:DP:AF:NC:FC:RC:PM:QM:MQ:NM	49508,1:49509:1.00E+00,2.02E-05:6:20359,0:29149,1:26.0:41.0:60.0:1.0
MT	795	.	C	A	.	clustered	GENE=ENSMUSG00000064337;MSI=2.0;MSINT=1;5pFlank=GAAGAAATGGGCTACATTTT;3pFlank=TTATAAAAGAACATTACTAT;VARTYPE=SNV	AD:DP:AF:NC:FC:RC:PM:QM:MQ:NM	49523,1:49524:1.00E+00,2.02E-05:63:20433,0:29090,1:26.0:41.0:60.0:1.0
MT	799	.	TA	T	.	clustered	GENE=ENSMUSG00000064337;MSI=4.0;MSINT=1;5pFlank=AAATGGGCTACATTTTCTTA;3pFlank=AAAGAACATTACTATACCCT;VARTYPE=Deletion	AD:DP:AF:NC:FC:RC:PM:QM:MQ:NM	48760,4:48764:1.00E+00,8.20E-05:24:18870,0:29890,4:6.8:41.0:60.0:0.0
MT	809	.	T	C	.	clustered	GENE=ENSMUSG00000064337;MSI=2.0;MSINT=1;5pFlank=CATTTTCTTATAAAAGAACA;3pFlank=TACTATACCCTTTATGAAAC;VARTYPE=SNV	AD:DP:AF:NC:FC:RC:PM:QM:MQ:NM	45592,11:45603:1.00E+00,2.41E-04:60:18081,4:27511,7:29.5:41.0:60.0:1.5
MT	811	.	A	G	.	clustered	GENE=ENSMUSG00000064337;MSI=1.0;MSINT=1;5pFlank=TTTTCTTATAAAAGAACATT;3pFlank=CTATACCCTTTATGAAACTA;VARTYPE=SNV	AD:DP:AF:NC:FC:RC:PM:QM:MQ:NM	44802,18:44820:1.00E+00,4.02E-04:16:17601,7:27201,11:23.7:41.0:60.0:1.0
MT	813	.	T	C	.	clustered	GENE=ENSMUSG00000064337;MSI=2.0;MSINT=2;5pFlank=TTCTTATAAAAGAACATTAC;3pFlank=ATACCCTTTATGAAACTAAA;VARTYPE=SNV	AD:DP:AF:NC:FC:RC:PM:QM:MQ:NM	43423,62:43485:9.99E-01,1.43E-03:18:17139,21:26284,41:26.3:41.0:60.0:1.0
MT	815	.	T	C	.	clustered	GENE=ENSMUSG00000064337;MSI=2.0;MSINT=2;5pFlank=CTTATAAAAGAACATTACTA;3pFlank=ACCCTTTATGAAACTAAAGG;VARTYPE=SNV	AD:DP:AF:NC:FC:RC:PM:QM:MQ:NM	42898,6:42904:1.00E+00,1.40E-04:65:16789,2:26109,4:31.3:41.0:60.0:1.2
MT	816	.	A	G	.	clustered	GENE=ENSMUSG00000064337;MSI=3.0;MSINT=1;5pFlank=TTATAAAAGAACATTACTAT;3pFlank=CCCTTTATGAAACTAAAGGA;VARTYPE=SNV	AD:DP:AF:NC:FC:RC:PM:QM:MQ:NM	42813,98:42911:9.98E-01,2.28E-03:10:16650,41:26163,57:27.0:41.0:60.0:1.1
MT	825	.	G	C	.	clustered	GENE=ENSMUSG00000064337;MSI=3.0;MSINT=1;5pFlank=AACATTACTATACCCTTTAT;3pFlank=AAACTAAAGGACTAAGGAGG;VARTYPE=SNV	AD:DP:AF:NC:FC:RC:PM:QM:MQ:NM	43105,92:43197:9.98E-01,2.13E-03:34:16918,26:26187,66:24.5:41.0:60.0:1.1
MT	829	.	C	A	.	clustered;near_indel	GENE=ENSMUSG00000064337;MSI=1.0;MSINT=1;5pFlank=TTACTATACCCTTTATGAAA;3pFlank=TAAAGGACTAAGGAGGATTT;VARTYPE=SNV	AD:DP:AF:NC:FC:RC:PM:QM:MQ:NM	43037,1:43038:1.00E+00,2.32E-05:22:17498,0:25539,1:49.0:41.0:60.0:1.0
MT	829	.	CT	C	.	clustered	GENE=ENSMUSG00000064337;MSI=1.0;MSINT=1;5pFlank=TTACTATACCCTTTATGAAA;3pFlank=AAAGGACTAAGGAGGATTTA;VARTYPE=Deletion	AD:DP:AF:NC:FC:RC:PM:QM:MQ:NM	43062,1:43063:1.00E+00,2.32E-05:35:17340,1:25722,0:50.0:41.0:60.0:1.0
MT	830	.	TA	T	.	clustered	GENE=ENSMUSG00000064337;MSI=3.0;MSINT=1;5pFlank=TACTATACCCTTTATGAAAC;3pFlank=AAGGACTAAGGAGGATTTAG;VARTYPE=Deletion	AD:DP:AF:NC:FC:RC:PM:QM:MQ:NM	42995,667:43662:9.85E-01,1.53E-02:53:17189,264:25806,403:28.4:41.0:60.0:0.2
MT	835	.	G	C	.	clustered	GENE=ENSMUSG00000064337;MSI=1.0;MSINT=1;5pFlank=TACCCTTTATGAAACTAAAG;3pFlank=ACTAAGGAGGATTTAGTAGT;VARTYPE=SNV	AD:DP:AF:NC:FC:RC:PM:QM:MQ:NM	42894,1:42895:1.00E+00,2.33E-05:53:17425,0:25468,1:4.0:41.0:60.0:1.0
MT	835	.	G	T	.	clustered	GENE=ENSMUSG00000064337;MSI=1.0;MSINT=1;5pFlank=TACCCTTTATGAAACTAAAG;3pFlank=ACTAAGGAGGATTTAGTAGT;VARTYPE=SNV	AD:DP:AF:NC:FC:RC:PM:QM:MQ:NM	42894,1:42895:1.00E+00,2.33E-05:53:17425,1:25468,0:24.0:41.0:60.0:1.0
MT	837	.	C	A	.	clustered	GENE=ENSMUSG00000064337;MSI=1.0;MSINT=1;5pFlank=CCCTTTATGAAACTAAAGGA;3pFlank=TAAGGAGGATTTAGTAGTAA;VARTYPE=SNV	AD:DP:AF:NC:FC:RC:PM:QM:MQ:NM	42262,2:42264:1.00E+00,4.73E-05:28:17270,1:24992,1:29.0:41.0:60.0:0.5
MT	838	.	T	C	.	clustered	GENE=ENSMUSG00000064337;MSI=2.0;MSINT=1;5pFlank=CCTTTATGAAACTAAAGGAC;3pFlank=AAGGAGGATTTAGTAGTAAA;VARTYPE=SNV	AD:DP:AF:NC:FC:RC:PM:QM:MQ:NM	42670,2:42672:1.00E+00,4.69E-05:31:17660,1:25010,1:51.5:41.0:60.0:1.5
MT	839	.	A	T	.	clustered	GENE=ENSMUSG00000064337;MSI=2.0;MSINT=1;5pFlank=CTTTATGAAACTAAAGGACT;3pFlank=AGGAGGATTTAGTAGTAAAT;VARTYPE=SNV	AD:DP:AF:NC:FC:RC:PM:QM:MQ:NM	42777,1:42778:1.00E+00,2.34E-05:82:17411,1:25366,0:10.0:41.0:60.0:1.0
MT	841	.	G	A	.	clustered	GENE=ENSMUSG00000064337;MSI=2.0;MSINT=1;5pFlank=TTATGAAACTAAAGGACTAA;3pFlank=GAGGATTTAGTAGTAAATTA;VARTYPE=SNV	AD:DP:AF:NC:FC:RC:PM:QM:MQ:NM	43064,2:43066:1.00E+00,4.64E-05:37:17680,2:25384,0:8.0:41.0:60.0:1.0
MT	847	.	T	C	.	clustered	GENE=ENSMUSG00000064337;MSI=3.0;MSINT=1;5pFlank=AACTAAAGGACTAAGGAGGA;3pFlank=TTAGTAGTAAATTAAGAATA;VARTYPE=SNV	AD:DP:AF:NC:FC:RC:PM:QM:MQ:NM	42851,54:42905:9.99E-01,1.26E-03:136:18662,22:24189,32:32.5:41.0:60.0:1.1
MT	865	.	A	G	.	clustered	GENE=ENSMUSG00000064337;MSI=1.0;MSINT=1;5pFlank=GATTTAGTAGTAAATTAAGA;3pFlank=TAGAGAGCTTAATTGAATTG;VARTYPE=SNV	AD:DP:AF:NC:FC:RC:PM:QM:MQ:NM	45096,12:45108:1.00E+00,2.66E-04:64:20932,4:24164,8:30.7:41.0:60.0:1.1
MT	868	.	G	T	.	clustered	GENE=ENSMUSG00000064337;MSI=2.0;MSINT=2;5pFlank=TTAGTAGTAAATTAAGAATA;3pFlank=AGAGCTTAATTGAATTGAGC;VARTYPE=SNV	AD:DP:AF:NC:FC:RC:PM:QM:MQ:NM	45584,2:45586:1.00E+00,4.39E-05:27:21290,1:24294,1:27.5:41.0:60.0:1.0
MT	870	.	G	T	.	clustered	GENE=ENSMUSG00000064337;MSI=2.0;MSINT=2;5pFlank=AGTAGTAAATTAAGAATAGA;3pFlank=AGCTTAATTGAATTGAGCAA;VARTYPE=SNV	AD:DP:AF:NC:FC:RC:PM:QM:MQ:NM	45720,2:45722:1.00E+00,4.37E-05:33:21572,2:24147,0:21.5:41.0:60.0:1.0
MT	870	.	G	A	.	clustered	GENE=ENSMUSG00000064337;MSI=2.0;MSINT=2;5pFlank=AGTAGTAAATTAAGAATAGA;3pFlank=AGCTTAATTGAATTGAGCAA;VARTYPE=SNV	AD:DP:AF:NC:FC:RC:PM:QM:MQ:NM	45721,1:45722:1.00E+00,2.19E-05:33:21572,1:24147,0:27.0:41.0:60.0:1.0
MT	873	.	C	A	.	clustered	GENE=ENSMUSG00000064337;MSI=2.0;MSINT=1;5pFlank=AGTAAATTAAGAATAGAGAG;3pFlank=TTAATTGAATTGAGCAATGA;VARTYPE=SNV	AD:DP:AF:NC:FC:RC:PM:QM:MQ:NM	45861,1:45862:1.00E+00,2.18E-05:55:21891,0:23970,1:33.0:41.0:60.0:1.0
MT	876	.	A	G	.	clustered	GENE=ENSMUSG00000064337;MSI=2.0;MSINT=1;5pFlank=AAATTAAGAATAGAGAGCTT;3pFlank=ATTGAATTGAGCAATGAAGT;VARTYPE=SNV	AD:DP:AF:NC:FC:RC:PM:QM:MQ:NM	46238,72:46310:9.98E-01,1.55E-03:35:22315,35:23923,37:31.1:41.0:60.0:1.1
MT	877	.	A	G	.	clustered	GENE=ENSMUSG00000064337;MSI=2.0;MSINT=1;5pFlank=AATTAAGAATAGAGAGCTTA;3pFlank=TTGAATTGAGCAATGAAGTA;VARTYPE=SNV	AD:DP:AF:NC:FC:RC:PM:QM:MQ:NM	46458,15:46473:1.00E+00,3.23E-04:39:22458,6:24000,9:22.8:41.0:60.0:1.1
MT	880	.	G	T	.	clustered	GENE=ENSMUSG00000064337;MSI=2.0;MSINT=1;5pFlank=TAAGAATAGAGAGCTTAATT;3pFlank=AATTGAGCAATGAAGTACGC;VARTYPE=SNV	AD:DP:AF:NC:FC:RC:PM:QM:MQ:NM	46749,1:46750:1.00E+00,2.14E-05:30:22938,1:23811,0:29.0:41.0:60.0:2.0
MT	887	.	G	A	.	clustered	GENE=ENSMUSG00000064337;MSI=1.0;MSINT=1;5pFlank=AGAGAGCTTAATTGAATTGA;3pFlank=CAATGAAGTACGCACACACC;VARTYPE=SNV	AD:DP:AF:NC:FC:RC:PM:QM:MQ:NM	47476,1:47477:1.00E+00,2.11E-05:42:24085,0:23391,1:14.0:41.0:60.0:1.0
MT	899	.	G	A	.	clustered;near_indel	GENE=ENSMUSG00000064337;MSI=1.0;MSINT=1;5pFlank=TGAATTGAGCAATGAAGTAC;3pFlank=CACACACCGCCCGTCACCCT;VARTYPE=SNV	AD:DP:AF:NC:FC:RC:PM:QM:MQ:NM	47328,1:47329:1.00E+00,2.11E-05:90:24539,0:22789,1:8.0:41.0:60.0:1.0
MT	904	.	C	A	.	clustered;near_indel	GENE=ENSMUSG00000064337;MSI=3.0;MSINT=2;5pFlank=TGAGCAATGAAGTACGCACA;3pFlank=ACCGCCCGTCACCCTCCTCA;VARTYPE=SNV	AD:DP:AF:NC:FC:RC:PM:QM:MQ:NM	44581,1:44582:1.00E+00,2.24E-05:20:24717,1:19864,0:8.0:41.0:60.0:1.0
MT	907	.	C	T	.	clustered;near_indel	GENE=ENSMUSG00000064337;MSI=1.0;MSINT=1;5pFlank=GCAATGAAGTACGCACACAC;3pFlank=GCCCGTCACCCTCCTCAAAT;VARTYPE=SNV	AD:DP:AF:NC:FC:RC:PM:QM:MQ:NM	40905,3099:44004:9.30E-01,7.04E-02:120:23303,1721:17602,1378:24.4:41.0:60.0:1.1
MT	908	.	G	T	.	clustered;near_indel	GENE=ENSMUSG00000064337;MSI=3.0;MSINT=1;5pFlank=CAATGAAGTACGCACACACC;3pFlank=CCCGTCACCCTCCTCAAATT;VARTYPE=SNV	AD:DP:AF:NC:FC:RC:PM:QM:MQ:NM	43726,2:43728:1.00E+00,4.57E-05:49:25030,2:18696,0:25.5:41.0:60.0:1.5
MT	910	.	C	A	.	clustered;near_indel	GENE=ENSMUSG00000064337;MSI=3.0;MSINT=1;5pFlank=ATGAAGTACGCACACACCGC;3pFlank=CGTCACCCTCCTCAAATTAA;VARTYPE=SNV	AD:DP:AF:NC:FC:RC:PM:QM:MQ:NM	43583,1:43584:1.00E+00,2.29E-05:37:25234,0:18349,1:39.0:41.0:60.0:1.0
MT	912	.	G	A	.	clustered;near_indel	GENE=ENSMUSG00000064337;MSI=1.0;MSINT=1;5pFlank=GAAGTACGCACACACCGCCC;3pFlank=TCACCCTCCTCAAATTAAAT;VARTYPE=SNV	AD:DP:AF:NC:FC:RC:PM:QM:MQ:NM	40855,1:40856:1.00E+00,2.45E-05:37:25495,0:15360,1:27.0:41.0:60.0:1.0
MT	924	.	AAATT	A	.	clustered	GENE=ENSMUSG00000064337;MSI=4.0;MSINT=1;5pFlank=CACCGCCCGTCACCCTCCTC;3pFlank=AAATTAAACTTAACATAATT;VARTYPE=Deletion	AD:DP:AF:NC:FC:RC:PM:QM:MQ:NM	42513,1:42514:1.00E+00,2.35E-05:33:26723,1:15790,0:41.0:41.0:60.0:0.0
MT	929	.	A	T	.	clustered;near_indel	GENE=ENSMUSG00000064337;MSI=3.0;MSINT=1;5pFlank=CCCGTCACCCTCCTCAAATT;3pFlank=AATTAAACTTAACATAATTA;VARTYPE=SNV	AD:DP:AF:NC:FC:RC:PM:QM:MQ:NM	44188,6:44194:1.00E+00,1.36E-04:29:27453,4:16735,2:26.7:41.0:60.0:1.8
MT	932	.	T	C	.	clustered;near_indel	GENE=ENSMUSG00000064337;MSI=2.0;MSINT=1;5pFlank=GTCACCCTCCTCAAATTAAA;3pFlank=TAAACTTAACATAATTAATT;VARTYPE=SNV	AD:DP:AF:NC:FC:RC:PM:QM:MQ:NM	44753,4:44757:1.00E+00,8.94E-05:15:27664,2:17089,2:17.5:41.0:60.0:1.2
MT	944	.	T	C	.	clustered;near_indel	GENE=ENSMUSG00000064337;MSI=2.0;MSINT=1;5pFlank=AAATTAAATTAAACTTAACA;3pFlank=AATTAATTTCTAGACATCCG;VARTYPE=SNV	AD:DP:AF:NC:FC:RC:PM:QM:MQ:NM	45165,36:45201:9.99E-01,7.96E-04:48:25828,21:19337,15:25.8:41.0:60.0:1.1
MT	952	.	T	C	.	clustered;near_indel	GENE=ENSMUSG00000064337;MSI=3.0;MSINT=1;5pFlank=TTAAACTTAACATAATTAAT;3pFlank=TCTAGACATCCGTTTATGAG;VARTYPE=SNV	AD:DP:AF:NC:FC:RC:PM:QM:MQ:NM	46293,1:46294:1.00E+00,2.16E-05:25:25120,1:21173,0:31.0:41.0:60.0:1.0
MT	953	.	T	C	.	clustered;near_indel	GENE=ENSMUSG00000064337;MSI=1.0;MSINT=1;5pFlank=TAAACTTAACATAATTAATT;3pFlank=CTAGACATCCGTTTATGAGA;VARTYPE=SNV	AD:DP:AF:NC:FC:RC:PM:QM:MQ:NM	46331,1:46332:1.00E+00,2.16E-05:6:25005,0:21326,1:49.0:41.0:60.0:2.0
MT	972	.	G	A	.	clustered;near_indel	GENE=ENSMUSG00000064337;MSI=2.0;MSINT=2;5pFlank=TTCTAGACATCCGTTTATGA;3pFlank=AGGAGATAAGTCGTAACAAG;VARTYPE=SNV	AD:DP:AF:NC:FC:RC:PM:QM:MQ:NM	48430,1:48431:1.00E+00,2.06E-05:26:23365,0:25065,1:45.0:41.0:60.0:1.0
MT	974	.	G	T	.	clustered;near_indel	GENE=ENSMUSG00000064337;MSI=2.0;MSINT=1;5pFlank=CTAGACATCCGTTTATGAGA;3pFlank=GAGATAAGTCGTAACAAGGT;VARTYPE=SNV	AD:DP:AF:NC:FC:RC:PM:QM:MQ:NM	48357,1:48358:1.00E+00,2.07E-05:55:23010,1:25347,0:22.0:41.0:60.0:1.0
MT	985	.	G	T	.	clustered;near_indel	GENE=ENSMUSG00000064337;MSI=1.0;MSINT=1;5pFlank=TTTATGAGAGGAGATAAGTC;3pFlank=TAACAAGGTAAGCATACTGG;VARTYPE=SNV	AD:DP:AF:NC:FC:RC:PM:QM:MQ:NM	49668,1:49669:1.00E+00,2.01E-05:52:22470,1:27198,0:43.0:41.0:60.0:1.0
MT	992	.	G	T	.	clustered;near_indel	GENE=ENSMUSG00000064337;MSI=2.0;MSINT=1;5pFlank=GAGGAGATAAGTCGTAACAA;3pFlank=GTAAGCATACTGGAAAGTGT;VARTYPE=SNV	AD:DP:AF:NC:FC:RC:PM:QM:MQ:NM	49535,2:49537:1.00E+00,4.04E-05:42:21682,2:27853,0:9.5:41.0:60.0:1.0
MT	993	.	G	A	.	clustered;near_indel	GENE=ENSMUSG00000064337;MSI=1.0;MSINT=1;5pFlank=AGGAGATAAGTCGTAACAAG;3pFlank=TAAGCATACTGGAAAGTGTG;VARTYPE=SNV	AD:DP:AF:NC:FC:RC:PM:QM:MQ:NM	49263,1:49264:1.00E+00,2.03E-05:47:21619,1:27644,0:34.0:41.0:60.0:1.0
MT	994	.	T	A	.	clustered;near_indel	GENE=ENSMUSG00000064337;MSI=2.0;MSINT=1;5pFlank=GGAGATAAGTCGTAACAAGG;3pFlank=AAGCATACTGGAAAGTGTGC;VARTYPE=SNV	AD:DP:AF:NC:FC:RC:PM:QM:MQ:NM	49229,10:49239:1.00E+00,2.03E-04:16:21296,5:27929,5:32.9:41.0:60.0:1.2
MT	994	.	T	C	.	clustered;near_indel	GENE=ENSMUSG00000064337;MSI=2.0;MSINT=1;5pFlank=GGAGATAAGTCGTAACAAGG;3pFlank=AAGCATACTGGAAAGTGTGC;VARTYPE=SNV	AD:DP:AF:NC:FC:RC:PM:QM:MQ:NM	49235,4:49239:1.00E+00,8.12E-05:16:21296,1:27929,3:31.2:41.0:60.0:1.0
MT	995	.	A	G	.	clustered;near_indel	GENE=ENSMUSG00000064337;MSI=2.0;MSINT=1;5pFlank=GAGATAAGTCGTAACAAGGT;3pFlank=AGCATACTGGAAAGTGTGCT;VARTYPE=SNV	AD:DP:AF:NC:FC:RC:PM:QM:MQ:NM	49304,15:49319:1.00E+00,3.04E-04:40:20793,4:28511,11:23.9:41.0:60.0:1.0
MT	1000	.	T	C	.	clustered;near_indel	GENE=ENSMUSG00000064337;MSI=1.0;MSINT=1;5pFlank=AAGTCGTAACAAGGTAAGCA;3pFlank=ACTGGAAAGTGTGCTTGGAA;VARTYPE=SNV	AD:DP:AF:NC:FC:RC:PM:QM:MQ:NM	48854,39:48893:9.99E-01,7.98E-04:33:20233,15:28621,24:24.9:41.0:60.0:1.1
MT	1002	.	C	A	.	clustered;near_indel	GENE=ENSMUSG00000064337;MSI=1.0;MSINT=1;5pFlank=GTCGTAACAAGGTAAGCATA;3pFlank=TGGAAAGTGTGCTTGGAATA;VARTYPE=SNV	AD:DP:AF:NC:FC:RC:PM:QM:MQ:NM	49014,1:49015:1.00E+00,2.04E-05:32:19942,0:29072,1:33.0:41.0:60.0:1.0
MT	1004	.	G	T	.	clustered;near_indel	GENE=ENSMUSG00000064337;MSI=2.0;MSINT=1;5pFlank=CGTAACAAGGTAAGCATACT;3pFlank=GAAAGTGTGCTTGGAATAAT;VARTYPE=SNV	AD:DP:AF:NC:FC:RC:PM:QM:MQ:NM	49053,1:49054:1.00E+00,2.04E-05:43:19413,1:29640,0:18.0:41.0:60.0:1.0
MT	1005	.	G	C	.	clustered;near_indel	GENE=ENSMUSG00000064337;MSI=3.0;MSINT=1;5pFlank=GTAACAAGGTAAGCATACTG;3pFlank=AAAGTGTGCTTGGAATAATC;VARTYPE=SNV	AD:DP:AF:NC:FC:RC:PM:QM:MQ:NM	48713,2:48715:1.00E+00,4.11E-05:41:19298,1:29413,1:29.0:41.0:60.0:1.0
MT	1005	.	G	T	.	clustered;near_indel	GENE=ENSMUSG00000064337;MSI=3.0;MSINT=1;5pFlank=GTAACAAGGTAAGCATACTG;3pFlank=AAAGTGTGCTTGGAATAATC;VARTYPE=SNV	AD:DP:AF:NC:FC:RC:PM:QM:MQ:NM	48713,2:48715:1.00E+00,4.11E-05:41:19298,2:29413,0:6.5:41.0:60.0:1.5
MT	1006	.	A	T	.	clustered;near_indel	GENE=ENSMUSG00000064337;MSI=3.0;MSINT=1;5pFlank=TAACAAGGTAAGCATACTGG;3pFlank=AAGTGTGCTTGGAATAATCA;VARTYPE=SNV	AD:DP:AF:NC:FC:RC:PM:QM:MQ:NM	48500,34:48534:9.99E-01,7.01E-04:23:18919,12:29581,22:23.4:41.0:60.0:1.2
MT	1014	.	C	A	.	clustered;near_indel	GENE=ENSMUSG00000064337;MSI=2.0;MSINT=1;5pFlank=TAAGCATACTGGAAAGTGTG;3pFlank=TTGGAATAATCATAGTGTAG;VARTYPE=SNV	AD:DP:AF:NC:FC:RC:PM:QM:MQ:NM	47056,1:47057:1.00E+00,2.13E-05:68:16474,0:30582,1:63.0:41.0:60.0:1.0
MT	1018	.	G	A	.	clustered;near_indel	GENE=ENSMUSG00000064337;MSI=2.0;MSINT=1;5pFlank=CATACTGGAAAGTGTGCTTG;3pFlank=AATAATCATAGTGTAGCTTA;VARTYPE=SNV	AD:DP:AF:NC:FC:RC:PM:QM:MQ:NM	46463,1:46464:1.00E+00,2.15E-05:66:15685,0:30778,1:13.0:41.0:60.0:1.0
MT	1019	.	A	T	.	clustered;near_indel	GENE=ENSMUSG00000064337;MSI=2.0;MSINT=1;5pFlank=ATACTGGAAAGTGTGCTTGG;3pFlank=ATAATCATAGTGTAGCTTAA;VARTYPE=SNV	AD:DP:AF:NC:FC:RC:PM:QM:MQ:NM	45842,1:45843:1.00E+00,2.18E-05:17:15173,0:30669,1:12.0:41.0:60.0:1.0
MT	1022	.	A	G	.	clustered;near_indel	GENE=ENSMUSG00000064337;MSI=2.0;MSINT=1;5pFlank=CTGGAAAGTGTGCTTGGAAT;3pFlank=ATCATAGTGTAGCTTAATAT;VARTYPE=SNV	AD:DP:AF:NC:FC:RC:PM:QM:MQ:NM	44946,32:44978:9.99E-01,7.11E-04:16:14351,8:30595,24:26.1:41.0:60.0:1.1
MT	1026	.	A	C	.	clustered;near_indel	GENE=ENSMUSG00000064337;MSI=1.0;MSINT=1;5pFlank=AAAGTGTGCTTGGAATAATC;3pFlank=TAGTGTAGCTTAATATTAAA;VARTYPE=SNV	AD:DP:AF:NC:FC:RC:PM:QM:MQ:NM	43478,1:43479:1.00E+00,2.30E-05:28:13566,1:29912,0:19.0:41.0:60.0:2.0
MT	1029	.	G	A	.	clustered;near_indel	GENE=ENSMUSG00000064337;MSI=2.0;MSINT=2;5pFlank=GTGTGCTTGGAATAATCATA;3pFlank=TGTAGCTTAATATTAAAGCA;VARTYPE=SNV	AD:DP:AF:NC:FC:RC:PM:QM:MQ:NM	42937,1:42938:1.00E+00,2.33E-05:23:12877,1:30060,0:4.0:41.0:60.0:1.0
MT	1034	.	G	C	.	clustered;near_indel	GENE=ENSMUSG00000064337;MSI=1.0;MSINT=1;5pFlank=CTTGGAATAATCATAGTGTA;3pFlank=CTTAATATTAAAGCATCTGG;VARTYPE=SNV	AD:DP:AF:NC:FC:RC:PM:QM:MQ:NM	41905,1:41906:1.00E+00,2.39E-05:50:11375,1:30530,0:50.0:41.0:60.0:1.0
MT	1035	.	CT	C	.	clustered	GENE=ENSMUSG00000064337;MSI=2.0;MSINT=1;5pFlank=TTGGAATAATCATAGTGTAG;3pFlank=TAATATTAAAGCATCTGGCC;VARTYPE=Deletion	AD:DP:AF:NC:FC:RC:PM:QM:MQ:NM	41811,1:41812:1.00E+00,2.39E-05:12:11413,0:30398,1:21.0:41.0:60.0:0.0
MT	1057	.	T	C	.	clustered;near_indel	GENE=ENSMUSG00000064337;MSI=1.0;MSINT=1;5pFlank=TAATATTAAAGCATCTGGCC;3pFlank=ACACCCAGAAGATTTCATGA;VARTYPE=SNV	AD:DP:AF:NC:FC:RC:PM:QM:MQ:NM	35138,9:35147:1.00E+00,2.56E-04:96:8280,1:26858,8:29.2:41.0:60.0:1.1
MT	1058	.	A	T	.	clustered;near_indel	GENE=ENSMUSG00000064337;MSI=2.0;MSINT=2;5pFlank=AATATTAAAGCATCTGGCCT;3pFlank=CACCCAGAAGATTTCATGAC;VARTYPE=SNV	AD:DP:AF:NC:FC:RC:PM:QM:MQ:NM	34980,4:34984:1.00E+00,1.14E-04:19:7843,1:27137,3:37.5:41.0:60.0:1.0
MT	1059	.	C	G	.	clustered;near_indel	GENE=ENSMUSG00000064337;MSI=1.0;MSINT=1;5pFlank=ATATTAAAGCATCTGGCCTA;3pFlank=ACCCAGAAGATTTCATGACC;VARTYPE=SNV	AD:DP:AF:NC:FC:RC:PM:QM:MQ:NM	35011,1:35012:1.00E+00,2.86E-05:25:7825,0:27186,1:4.0:41.0:60.0:2.0
MT	1062	.	C	A	.	clustered;near_indel	GENE=ENSMUSG00000064337;MSI=3.0;MSINT=1;5pFlank=TTAAAGCATCTGGCCTACAC;3pFlank=CAGAAGATTTCATGACCAAT;VARTYPE=SNV	AD:DP:AF:NC:FC:RC:PM:QM:MQ:NM	34937,1:34938:1.00E+00,2.86E-05:55:7812,0:27125,1:41.0:41.0:60.0:1.0
MT	1065	.	G	T	.	clustered;near_indel	GENE=ENSMUSG00000064337;MSI=2.0;MSINT=1;5pFlank=AAGCATCTGGCCTACACCCA;3pFlank=AAGATTTCATGACCAATGAA;VARTYPE=SNV	AD:DP:AF:NC:FC:RC:PM:QM:MQ:NM	34977,1:34978:1.00E+00,2.86E-05:31:7886,1:27091,0:2.0:41.0:60.0:1.0
MT	1066	.	A	G	.	clustered;near_indel	GENE=ENSMUSG00000064337;MSI=2.0;MSINT=1;5pFlank=AGCATCTGGCCTACACCCAG;3pFlank=AGATTTCATGACCAATGAAC;VARTYPE=SNV	AD:DP:AF:NC:FC:RC:PM:QM:MQ:NM	34920,4:34924:1.00E+00,1.15E-04:7:7868,2:27052,2:24.2:41.0:60.0:1.0
MT	1070	.	T	C	.	clustered;near_indel	GENE=ENSMUSG00000064337;MSI=3.0;MSINT=1;5pFlank=TCTGGCCTACACCCAGAAGA;3pFlank=TTCATGACCAATGAACACTC;VARTYPE=SNV	AD:DP:AF:NC:FC:RC:PM:QM:MQ:NM	33393,1:33394:1.00E+00,2.99E-05:24:8003,0:25390,1:61.0:41.0:60.0:1.0
MT	1071	.	T	C	.	clustered;near_indel	GENE=ENSMUSG00000064337;MSI=3.0;MSINT=1;5pFlank=CTGGCCTACACCCAGAAGAT;3pFlank=TCATGACCAATGAACACTCT;VARTYPE=SNV	AD:DP:AF:NC:FC:RC:PM:QM:MQ:NM	33396,8:33404:1.00E+00,2.39E-04:11:8087,3:25309,5:30.2:41.0:60.0:1.5
MT	1072	.	T	C	.	clustered;near_indel	GENE=ENSMUSG00000064337;MSI=1.0;MSINT=1;5pFlank=TGGCCTACACCCAGAAGATT;3pFlank=CATGACCAATGAACACTCTG;VARTYPE=SNV	AD:DP:AF:NC:FC:RC:PM:QM:MQ:NM	33356,1:33357:1.00E+00,3.00E-05:9:8122,1:25234,0:20.0:41.0:60.0:1.0
MT	1078	.	C	A	.	clustered;near_indel	GENE=ENSMUSG00000064337;MSI=2.0;MSINT=1;5pFlank=ACACCCAGAAGATTTCATGA;3pFlank=CAATGAACACTCTGAACTAA;VARTYPE=SNV	AD:DP:AF:NC:FC:RC:PM:QM:MQ:NM	31437,1:31438:1.00E+00,3.18E-05:25:7729,0:23708,1:26.0:41.0:60.0:1.0
MT	1079	.	C	A	.	clustered;near_indel	GENE=ENSMUSG00000064337;MSI=2.0;MSINT=1;5pFlank=CACCCAGAAGATTTCATGAC;3pFlank=AATGAACACTCTGAACTAAT;VARTYPE=SNV	AD:DP:AF:NC:FC:RC:PM:QM:MQ:NM	31323,1:31324:1.00E+00,3.19E-05:49:7726,0:23597,1:23.0:41.0:60.0:1.0
MT	1083	.	G	T	.	clustered;near_indel	GENE=ENSMUSG00000064337;MSI=2.0;MSINT=1;5pFlank=CAGAAGATTTCATGACCAAT;3pFlank=AACACTCTGAACTAATCCTA;VARTYPE=SNV	AD:DP:AF:NC:FC:RC:PM:QM:MQ:NM	30352,1:30353:1.00E+00,3.29E-05:39:7792,1:22560,0:32.0:41.0:60.0:1.0
MT	1085	.	A	G	.	clustered;near_indel	GENE=ENSMUSG00000064337;MSI=2.0;MSINT=2;5pFlank=GAAGATTTCATGACCAATGA;3pFlank=CACTCTGAACTAATCCTAGC;VARTYPE=SNV	AD:DP:AF:NC:FC:RC:PM:QM:MQ:NM	29600,19:29619:9.99E-01,6.41E-04:14:7623,5:21977,14:22.2:41.0:60.0:1.0
MT	1100	.	C	A	.	clustered;near_indel	GENE=ENSMUSG00000064337;MSI=2.0;MSINT=1;5pFlank=AATGAACACTCTGAACTAAT;3pFlank=CTAGCCCTAGCCCTACACAA;VARTYPE=SNV	AD:DP:AF:NC:FC:RC:PM:QM:MQ:NM	23041,1:23042:1.00E+00,4.34E-05:33:7416,0:15625,1:30.0:41.0:60.0:1.0
MT	1109	.	A	T	.	clustered;near_indel	GENE=ENSMUSG00000064337;MSI=1.0;MSINT=1;5pFlank=TCTGAACTAATCCTAGCCCT;3pFlank=GCCCTACACAAATATAATTA;VARTYPE=SNV	AD:DP:AF:NC:FC:RC:PM:QM:MQ:NM	17074,2:17076:1.00E+00,1.17E-04:20:7005,1:10069,1:24.5:41.0:60.0:1.0
MT	1110	.	G	A	.	clustered;near_indel	GENE=ENSMUSG00000064337;MSI=3.0;MSINT=1;5pFlank=CTGAACTAATCCTAGCCCTA;3pFlank=CCCTACACAAATATAATTAT;VARTYPE=SNV	AD:DP:AF:NC:FC:RC:PM:QM:MQ:NM	16968,1:16969:1.00E+00,5.89E-05:43:7117,1:9851,0:6.0:41.0:47.0:3.0
MT	1113	.	C	T	.	clustered;near_indel	GENE=ENSMUSG00000064337;MSI=2.0;MSINT=6;5pFlank=AACTAATCCTAGCCCTAGCC;3pFlank=TACACAAATATAATTATACT;VARTYPE=SNV	AD:DP:AF:NC:FC:RC:PM:QM:MQ:NM	16258,1:16259:1.00E+00,6.15E-05:26:7088,0:9170,1:16.0:41.0:60.0:1.0
MT	1119	.	A	G	.	clustered;near_indel	GENE=ENSMUSG00000064337;MSI=3.0;MSINT=1;5pFlank=TCCTAGCCCTAGCCCTACAC;3pFlank=AATATAATTATACTATTATA;VARTYPE=SNV	AD:DP:AF:NC:FC:RC:PM:QM:MQ:NM	15457,53:15510:9.97E-01,3.42E-03:4:6959,21:8498,32:24.0:41.0:60.0:1.2
MT	1140	.	TA	T	.	clustered	GENE=ENSMUSG00000064337;MSI=3.0;MSINT=1;5pFlank=AATATAATTATACTATTATA;3pFlank=AATCAAAACATTTATCCTAC;VARTYPE=Deletion	AD:DP:AF:NC:FC:RC:PM:QM:MQ:NM	13591,30:13621:9.98E-01,2.20E-03:10:6601,14:6990,16:26.7:41.0:60.0:0.3
MT	1143	.	ATCAAAACATTTATCCTACTAAAAGTATTGGAGAAAGAAATTCGTACATCTAGGAGCTATAGAACTAGTACCGCAAGGGAAAGATGAAAGACTAATTAAAAGTAAGAACAAGCAAAGATTAAACCTTGTACCTTTTGCATAATGAACTAACTAGAAAACTTCTAACTAAAAGAATTACAGCTAGAAACCCCGAAACCAAACGAGCTACCTAAAAACAATTTTAT	A	.	clustered	GENE=ENSMUSG00000064339;MSI=3.0;MSINT=1;5pFlank=ATAATTATACTATTATATAA;3pFlank=GAATCAACTCGTCTATGTGG;VARTYPE=Deletion	AD:DP:AF:NC:FC:RC:PM:QM:MQ:NM	13773,1:13774:1.00E+00,7.26E-05:8:6716,0:7058,1:52.0:41.0:60.0:0.0
MT	1168	.	T	C	.	clustered;near_indel	GENE=ENSMUSG00000064337;MSI=1.0;MSINT=1;5pFlank=AACATTTATCCTACTAAAAG;3pFlank=ATTGGAGAAAGAAATTCGTA;VARTYPE=SNV	AD:DP:AF:NC:FC:RC:PM:QM:MQ:NM	15146,8:15154:9.99E-01,5.28E-04:19:8141,4:7005,4:28.8:41.0:60.0:1.1
MT	1175	.	G	T	.	clustered;near_indel	GENE=ENSMUSG00000064337;MSI=3.0;MSINT=1;5pFlank=ATCCTACTAAAAGTATTGGA;3pFlank=AAAGAAATTCGTACATCTAG;VARTYPE=SNV	AD:DP:AF:NC:FC:RC:PM:QM:MQ:NM	16467,1:16468:1.00E+00,6.07E-05:39:9048,1:7419,0:13.0:41.0:60.0:1.0
MT	1179	.	G	T	.	clustered;near_indel	GENE=ENSMUSG00000064338;MSI=3.0;MSINT=1;5pFlank=TACTAAAAGTATTGGAGAAA;3pFlank=AAATTCGTACATCTAGGAGC;VARTYPE=SNV	AD:DP:AF:NC:FC:RC:PM:QM:MQ:NM	17120,1:17121:1.00E+00,5.84E-05:31:9611,1:7509,0:10.0:41.0:60.0:1.0
MT	1187	.	T	C	.	clustered;near_indel	GENE=ENSMUSG00000064338;MSI=1.0;MSINT=1;5pFlank=GTATTGGAGAAAGAAATTCG;3pFlank=ACATCTAGGAGCTATAGAAC;VARTYPE=SNV	AD:DP:AF:NC:FC:RC:PM:QM:MQ:NM	17214,3:17217:1.00E+00,1.74E-04:9:10051,3:7163,0:24.3:41.0:60.0:1.0
MT	1192	.	C	T	.	clustered;near_indel	GENE=ENSMUSG00000064338;MSI=1.0;MSINT=1;5pFlank=GGAGAAAGAAATTCGTACAT;3pFlank=TAGGAGCTATAGAACTAGTA;VARTYPE=SNV	AD:DP:AF:NC:FC:RC:PM:QM:MQ:NM	17036,1:17037:1.00E+00,5.87E-05:16:10015,1:7021,0:11.0:41.0:60.0:1.0
MT	1198	.	G	T	.	clustered;near_indel	GENE=ENSMUSG00000064338;MSI=1.0;MSINT=1;5pFlank=AGAAATTCGTACATCTAGGA;3pFlank=CTATAGAACTAGTACCGCAA;VARTYPE=SNV	AD:DP:AF:NC:FC:RC:PM:QM:MQ:NM	17153,1:17154:1.00E+00,5.83E-05:27:10353,1:6800,0:46.0:41.0:60.0:1.0
MT	1204	.	G	A	.	clustered;near_indel	GENE=ENSMUSG00000064338;MSI=2.0;MSINT=1;5pFlank=TCGTACATCTAGGAGCTATA;3pFlank=AACTAGTACCGCAAGGGAAA;VARTYPE=SNV	AD:DP:AF:NC:FC:RC:PM:QM:MQ:NM	18635,2:18637:1.00E+00,1.07E-04:40:11757,0:6877,2:43.0:41.0:60.0:1.0
MT	1204	.	G	T	.	clustered;near_indel	GENE=ENSMUSG00000064338;MSI=2.0;MSINT=1;5pFlank=TCGTACATCTAGGAGCTATA;3pFlank=AACTAGTACCGCAAGGGAAA;VARTYPE=SNV	AD:DP:AF:NC:FC:RC:PM:QM:MQ:NM	18636,1:18637:1.00E+00,5.37E-05:40:11757,1:6877,0:4.0:41.0:60.0:1.0
MT	1205	.	A	G	.	clustered;near_indel	GENE=ENSMUSG00000064338;MSI=2.0;MSINT=1;5pFlank=CGTACATCTAGGAGCTATAG;3pFlank=ACTAGTACCGCAAGGGAAAG;VARTYPE=SNV	AD:DP:AF:NC:FC:RC:PM:QM:MQ:NM	18700,41:18741:9.98E-01,2.19E-03:8:11851,24:6849,17:28.9:41.0:60.0:1.1
MT	1211	.	T	C	.	clustered;near_indel	GENE=ENSMUSG00000064338;MSI=1.0;MSINT=1;5pFlank=TCTAGGAGCTATAGAACTAG;3pFlank=ACCGCAAGGGAAAGATGAAA;VARTYPE=SNV	AD:DP:AF:NC:FC:RC:PM:QM:MQ:NM	19822,30:19852:9.98E-01,1.51E-03:18:13112,15:6710,15:28.9:41.0:60.0:1.1
MT	1214	.	C	A	.	clustered;near_indel	GENE=ENSMUSG00000064338;MSI=1.0;MSINT=1;5pFlank=AGGAGCTATAGAACTAGTAC;3pFlank=GCAAGGGAAAGATGAAAGAC;VARTYPE=SNV	AD:DP:AF:NC:FC:RC:PM:QM:MQ:NM	20414,1:20415:1.00E+00,4.90E-05:40:13373,0:7041,1:35.0:41.0:60.0:1.0
MT	1215	.	G	A	.	clustered;near_indel	GENE=ENSMUSG00000064338;MSI=1.0;MSINT=1;5pFlank=GGAGCTATAGAACTAGTACC;3pFlank=CAAGGGAAAGATGAAAGACT;VARTYPE=SNV	AD:DP:AF:NC:FC:RC:PM:QM:MQ:NM	20495,3:20498:1.00E+00,1.46E-04:70:13485,1:7010,2:33.0:41.0:60.0:1.0
MT	1221	.	G	A	.	clustered;near_indel	GENE=ENSMUSG00000064338;MSI=3.0;MSINT=1;5pFlank=ATAGAACTAGTACCGCAAGG;3pFlank=AAAGATGAAAGACTAATTAA;VARTYPE=SNV	AD:DP:AF:NC:FC:RC:PM:QM:MQ:NM	22143,1:22144:1.00E+00,4.52E-05:67:15162,0:6981,1:7.0:41.0:60.0:2.0
MT	1232	.	G	A	.	clustered;near_indel	GENE=ENSMUSG00000064338;MSI=1.0;MSINT=1;5pFlank=ACCGCAAGGGAAAGATGAAA;3pFlank=ACTAATTAAAAGTAAGAACA;VARTYPE=SNV	AD:DP:AF:NC:FC:RC:PM:QM:MQ:NM	23441,1:23442:1.00E+00,4.27E-05:19:16394,1:7047,0:22.0:41.0:60.0:1.0
MT	1233	.	A	T	.	clustered;near_indel	GENE=ENSMUSG00000064338;MSI=1.0;MSINT=1;5pFlank=CCGCAAGGGAAAGATGAAAG;3pFlank=CTAATTAAAAGTAAGAACAA;VARTYPE=SNV	AD:DP:AF:NC:FC:RC:PM:QM:MQ:NM	23434,5:23439:1.00E+00,2.13E-04:9:16393,3:7041,2:28.8:41.0:60.0:2.0
MT	1253	.	A	G	.	clustered;near_indel	GENE=ENSMUSG00000064339;MSI=1.0;MSINT=1;5pFlank=ACTAATTAAAAGTAAGAACA;3pFlank=GCAAAGATTAAACCTTGTAC;VARTYPE=SNV	AD:DP:AF:NC:FC:RC:PM:QM:MQ:NM	24404,2:24406:1.00E+00,8.19E-05:45:16658,2:7746,0:18.5:41.0:60.0:2.0
MT	1261	.	T	C	.	clustered;near_indel	GENE=ENSMUSG00000064339;MSI=2.0;MSINT=1;5pFlank=AAAGTAAGAACAAGCAAAGA;3pFlank=TAAACCTTGTACCTTTTGCA;VARTYPE=SNV	AD:DP:AF:NC:FC:RC:PM:QM:MQ:NM	25003,24:25027:9.99E-01,9.59E-04:38:16899,15:8104,9:31.2:41.0:60.0:1.1
MT	1266	.	C	A	.	clustered;near_indel	GENE=ENSMUSG00000064339;MSI=2.0;MSINT=1;5pFlank=AAGAACAAGCAAAGATTAAA;3pFlank=CTTGTACCTTTTGCATAATG;VARTYPE=SNV	AD:DP:AF:NC:FC:RC:PM:QM:MQ:NM	25234,1:25235:1.00E+00,3.96E-05:38:17148,1:8086,0:4.0:41.0:60.0:1.0
MT	1270	.	G	T	.	clustered;near_indel	GENE=ENSMUSG00000064339;MSI=1.0;MSINT=1;5pFlank=ACAAGCAAAGATTAAACCTT;3pFlank=TACCTTTTGCATAATGAACT;VARTYPE=SNV	AD:DP:AF:NC:FC:RC:PM:QM:MQ:NM	25434,1:25435:1.00E+00,3.93E-05:29:17132,1:8302,0:48.0:41.0:60.0:1.0
MT	1271	.	T	A	.	clustered;near_indel	GENE=ENSMUSG00000064339;MSI=1.0;MSINT=1;5pFlank=CAAGCAAAGATTAAACCTTG;3pFlank=ACCTTTTGCATAATGAACTA;VARTYPE=SNV	AD:DP:AF:NC:FC:RC:PM:QM:MQ:NM	25443,17:25460:9.99E-01,6.68E-04:15:17142,8:8301,9:26.5:41.0:60.0:1.3
MT	1279	.	G	T	.	clustered;near_indel	GENE=ENSMUSG00000064339;MSI=1.0;MSINT=1;5pFlank=GATTAAACCTTGTACCTTTT;3pFlank=CATAATGAACTAACTAGAAA;VARTYPE=SNV	AD:DP:AF:NC:FC:RC:PM:QM:MQ:NM	26177,1:26178:1.00E+00,3.82E-05:64:17302,1:8875,0:37.0:41.0:60.0:1.0
MT	1280	.	C	G	.	clustered;near_indel	GENE=ENSMUSG00000064339;MSI=1.0;MSINT=1;5pFlank=ATTAAACCTTGTACCTTTTG;3pFlank=ATAATGAACTAACTAGAAAA;VARTYPE=SNV	AD:DP:AF:NC:FC:RC:PM:QM:MQ:NM	26260,1:26261:1.00E+00,3.81E-05:69:17377,0:8883,1:8.0:41.0:60.0:1.0
MT	1286	.	G	A	.	clustered;near_indel	GENE=ENSMUSG00000064339;MSI=2.0;MSINT=1;5pFlank=CCTTGTACCTTTTGCATAAT;3pFlank=AACTAACTAGAAAACTTCTA;VARTYPE=SNV	AD:DP:AF:NC:FC:RC:PM:QM:MQ:NM	26309,1:26310:1.00E+00,3.80E-05:34:17124,0:9185,1:8.0:41.0:60.0:2.0
MT	1292	.	A	G	.	clustered;near_indel	GENE=ENSMUSG00000064339;MSI=1.0;MSINT=1;5pFlank=ACCTTTTGCATAATGAACTA;3pFlank=CTAGAAAACTTCTAACTAAA;VARTYPE=SNV	AD:DP:AF:NC:FC:RC:PM:QM:MQ:NM	26341,27:26368:9.99E-01,1.02E-03:9:16784,12:9557,15:23.9:41.0:60.0:1.1
MT	1298	.	A	T	.	clustered;near_indel	GENE=ENSMUSG00000064339;MSI=4.0;MSINT=1;5pFlank=TGCATAATGAACTAACTAGA;3pFlank=AACTTCTAACTAAAAGAATT;VARTYPE=SNV	AD:DP:AF:NC:FC:RC:PM:QM:MQ:NM	26544,17:26561:9.99E-01,6.40E-04:37:16339,9:10205,8:20.9:41.0:60.0:1.1
MT	1300	.	A	G	.	clustered;near_indel	GENE=ENSMUSG00000064339;MSI=1.0;MSINT=1;5pFlank=CATAATGAACTAACTAGAAA;3pFlank=CTTCTAACTAAAAGAATTAC;VARTYPE=SNV	AD:DP:AF:NC:FC:RC:PM:QM:MQ:NM	26545,13:26558:1.00E+00,4.89E-04:7:16233,8:10311,5:30.3:41.0:60.0:1.2
MT	1300	.	A	T	.	clustered;near_indel	GENE=ENSMUSG00000064339;MSI=1.0;MSINT=1;5pFlank=CATAATGAACTAACTAGAAA;3pFlank=CTTCTAACTAAAAGAATTAC;VARTYPE=SNV	AD:DP:AF:NC:FC:RC:PM:QM:MQ:NM	26557,1:26558:1.00E+00,3.77E-05:7:16233,1:10311,0:31.0:41.0:60.0:1.0
MT	1324	.	TA	AAGCTTAT	.	clustered	GENE=ENSMUSG00000064339;MSI=0.0;MSINT=0;5pFlank=CTAACTAAAAGAATTACAGC;3pFlank=GAAACCCCGAAACCAAACGA;VARTYPE=Complex	AD:DP:AF:NC:FC:RC:PM:QM:MQ:NM	28497,1:28498:1.00E+00,3.51E-05:14:14907,0:13591,1:14.0:41.0:60.0:0.0
MT	1326	.	G	A	.	clustered;near_indel	GENE=ENSMUSG00000064339;MSI=3.0;MSINT=1;5pFlank=AACTAAAAGAATTACAGCTA;3pFlank=AAACCCCGAAACCAAACGAG;VARTYPE=SNV	AD:DP:AF:NC:FC:RC:PM:QM:MQ:NM	28145,19:28164:9.99E-01,6.75E-04:27:14626,10:13518,9:28.3:41.0:60.0:1.2
MT	1326	.	G	T	.	clustered;near_indel	GENE=ENSMUSG00000064339;MSI=3.0;MSINT=1;5pFlank=AACTAAAAGAATTACAGCTA;3pFlank=AAACCCCGAAACCAAACGAG;VARTYPE=SNV	AD:DP:AF:NC:FC:RC:PM:QM:MQ:NM	28163,1:28164:1.00E+00,3.55E-05:27:14626,0:13518,1:19.0:41.0:60.0:1.0
MT	1328	.	A	G	.	clustered;near_indel	GENE=ENSMUSG00000064339;MSI=3.0;MSINT=1;5pFlank=CTAAAAGAATTACAGCTAGA;3pFlank=ACCCCGAAACCAAACGAGCT;VARTYPE=SNV	AD:DP:AF:NC:FC:RC:PM:QM:MQ:NM	28134,127:28261:9.96E-01,4.49E-03:20:14437,62:13697,65:25.2:41.0:60.0:1.1
MT	1329	.	A	G	.	clustered;near_indel	GENE=ENSMUSG00000064339;MSI=4.0;MSINT=1;5pFlank=TAAAAGAATTACAGCTAGAA;3pFlank=CCCCGAAACCAAACGAGCTA;VARTYPE=SNV	AD:DP:AF:NC:FC:RC:PM:QM:MQ:NM	28742,16:28758:9.99E-01,5.56E-04:21:14925,7:13815,9:21.8:41.0:60.0:1.1
MT	1329	.	A	T	.	clustered;near_indel	GENE=ENSMUSG00000064339;MSI=4.0;MSINT=1;5pFlank=TAAAAGAATTACAGCTAGAA;3pFlank=CCCCGAAACCAAACGAGCTA;VARTYPE=SNV	AD:DP:AF:NC:FC:RC:PM:QM:MQ:NM	28756,2:28758:1.00E+00,6.95E-05:21:14925,1:13815,1:32.0:41.0:60.0:1.0
MT	1332	.	C	A	.	clustered;near_indel	GENE=ENSMUSG00000064339;MSI=4.0;MSINT=1;5pFlank=AAGAATTACAGCTAGAAACC;3pFlank=CGAAACCAAACGAGCTACCT;VARTYPE=SNV	AD:DP:AF:NC:FC:RC:PM:QM:MQ:NM	29520,2:29522:1.00E+00,6.77E-05:45:15102,0:14418,2:8.5:41.0:60.0:1.0
MT	1339	.	C	CT	.	clustered	GENE=ENSMUSG00000064339;MSI=2.0;MSINT=1;5pFlank=ACAGCTAGAAACCCCGAAAC;3pFlank=AAACGAGCTACCTAAAAACA;VARTYPE=Insertion	AD:DP:AF:NC:FC:RC:PM:QM:MQ:NM	29785,1:29786:1.00E+00,3.36E-05:36:14902,0:14883,1:28.0:41.0:60.0:0.0
MT	1342	.	A	G	.	clustered;near_indel	GENE=ENSMUSG00000064339;MSI=1.0;MSINT=1;5pFlank=GCTAGAAACCCCGAAACCAA;3pFlank=CGAGCTACCTAAAAACAATT;VARTYPE=SNV	AD:DP:AF:NC:FC:RC:PM:QM:MQ:NM	29007,114:29121:9.96E-01,3.91E-03:416:14739,57:14268,57:23.7:41.0:60.0:1.3
MT	1349	.	A	T	.	clustered;near_indel	GENE=ENSMUSG00000064339;MSI=2.0;MSINT=1;5pFlank=ACCCCGAAACCAAACGAGCT;3pFlank=CCTAAAAACAATTTTATGAA;VARTYPE=SNV	AD:DP:AF:NC:FC:RC:PM:QM:MQ:NM	28956,4:28960:1.00E+00,1.38E-04:32:14026,3:14930,1:21.2:41.0:60.0:1.2
MT	1358	.	C	G	.	clustered;near_indel	GENE=ENSMUSG00000064339;MSI=2.0;MSINT=1;5pFlank=CCAAACGAGCTACCTAAAAA;3pFlank=AATTTTATGAATCAACTCGT;VARTYPE=SNV	AD:DP:AF:NC:FC:RC:PM:QM:MQ:NM	29256,1:29257:1.00E+00,3.42E-05:41:13624,0:15632,1:49.0:41.0:60.0:1.0
MT	1372	.	A	G	.	clustered;near_indel	GENE=ENSMUSG00000064339;MSI=2.0;MSINT=1;5pFlank=TAAAAACAATTTTATGAATC;3pFlank=ACTCGTCTATGTGGCAAAAT;VARTYPE=SNV	AD:DP:AF:NC:FC:RC:PM:QM:MQ:NM	28680,28:28708:9.99E-01,9.75E-04:9:12489,14:16191,14:28.9:41.0:60.0:1.2
MT	1376	.	C	A	.	clustered;near_indel	GENE=ENSMUSG00000064339;MSI=1.0;MSINT=1;5pFlank=AACAATTTTATGAATCAACT;3pFlank=GTCTATGTGGCAAAATAGTG;VARTYPE=SNV	AD:DP:AF:NC:FC:RC:PM:QM:MQ:NM	28545,1:28546:1.00E+00,3.50E-05:42:12396,0:16149,1:28.0:41.0:60.0:1.0
MT	1396	.	G	T	.	.	GENE=ENSMUSG00000064339;MSI=2.0;MSINT=2;5pFlank=CGTCTATGTGGCAAAATAGT;3pFlank=AGAAGATTTTTAGGTAGAGG;VARTYPE=SNV	AD:DP:AF:NC:FC:RC:PM:QM:MQ:NM	28389,1:28390:1.00E+00,3.52E-05:30:11348,1:17041,0:6.0:41.0:60.0:1.0
MT	1412	.	A	G	.	clustered	GENE=ENSMUSG00000064339;MSI=2.0;MSINT=2;5pFlank=TAGTGAGAAGATTTTTAGGT;3pFlank=GAGGTGAAAAGCCTAACGAG;VARTYPE=SNV	AD:DP:AF:NC:FC:RC:PM:QM:MQ:NM	26558,14:26572:9.99E-01,5.27E-04:140:10073,6:16482,8:27.2:41.0:60.0:1.2
MT	1412	.	A	T	.	clustered	GENE=ENSMUSG00000064339;MSI=2.0;MSINT=2;5pFlank=TAGTGAGAAGATTTTTAGGT;3pFlank=GAGGTGAAAAGCCTAACGAG;VARTYPE=SNV	AD:DP:AF:NC:FC:RC:PM:QM:MQ:NM	26569,3:26572:1.00E+00,1.13E-04:140:10073,1:16482,2:15.7:41.0:60.0:1.3
MT	1413	.	G	T	.	clustered	GENE=ENSMUSG00000064339;MSI=1.0;MSINT=1;5pFlank=AGTGAGAAGATTTTTAGGTA;3pFlank=AGGTGAAAAGCCTAACGAGC;VARTYPE=SNV	AD:DP:AF:NC:FC:RC:PM:QM:MQ:NM	26618,1:26619:1.00E+00,3.76E-05:18:10103,1:16515,0:45.0:41.0:60.0:1.0
MT	1414	.	A	G	.	clustered	GENE=ENSMUSG00000064339;MSI=2.0;MSINT=1;5pFlank=GTGAGAAGATTTTTAGGTAG;3pFlank=GGTGAAAAGCCTAACGAGCT;VARTYPE=SNV	AD:DP:AF:NC:FC:RC:PM:QM:MQ:NM	26607,13:26620:1.00E+00,4.88E-04:8:10081,5:16526,8:33.0:41.0:60.0:1.3
MT	1416	.	G	A	.	clustered;near_indel	GENE=ENSMUSG00000064339;MSI=1.0;MSINT=1;5pFlank=GAGAAGATTTTTAGGTAGAG;3pFlank=TGAAAAGCCTAACGAGCTTG;VARTYPE=SNV	AD:DP:AF:NC:FC:RC:PM:QM:MQ:NM	26741,1:26742:1.00E+00,3.74E-05:31:10215,0:16526,1:49.0:41.0:60.0:1.0
MT	1418	.	GA	G	.	clustered	GENE=ENSMUSG00000064339;MSI=4.0;MSINT=1;5pFlank=GAAGATTTTTAGGTAGAGGT;3pFlank=AAAGCCTAACGAGCTTGGTG;VARTYPE=Deletion	AD:DP:AF:NC:FC:RC:PM:QM:MQ:NM	26473,2:26475:1.00E+00,7.55E-05:7:9905,0:16568,2:15.0:41.0:60.0:0.5
MT	1423	.	G	A	.	clustered	GENE=ENSMUSG00000064339;MSI=2.0;MSINT=1;5pFlank=TTTTTAGGTAGAGGTGAAAA;3pFlank=CCTAACGAGCTTGGTGATAG;VARTYPE=SNV	AD:DP:AF:NC:FC:RC:PM:QM:MQ:NM	26341,1:26342:1.00E+00,3.80E-05:27:10148,0:16192,1:35.0:41.0:60.0:2.0
MT	1423	.	G	T	.	clustered	GENE=ENSMUSG00000064339;MSI=2.0;MSINT=1;5pFlank=TTTTTAGGTAGAGGTGAAAA;3pFlank=CCTAACGAGCTTGGTGATAG;VARTYPE=SNV	AD:DP:AF:NC:FC:RC:PM:QM:MQ:NM	26341,1:26342:1.00E+00,3.80E-05:27:10148,1:16192,0:31.0:41.0:60.0:1.0
MT	1429	.	C	A	.	clustered	GENE=ENSMUSG00000064339;MSI=1.0;MSINT=1;5pFlank=GGTAGAGGTGAAAAGCCTAA;3pFlank=GAGCTTGGTGATAGCTGGTT;VARTYPE=SNV	AD:DP:AF:NC:FC:RC:PM:QM:MQ:NM	25222,1:25223:1.00E+00,3.96E-05:32:9796,0:15426,1:1.0:41.0:60.0:1.0
MT	1432	.	G	T	.	clustered	GENE=ENSMUSG00000064339;MSI=1.0;MSINT=1;5pFlank=AGAGGTGAAAAGCCTAACGA;3pFlank=CTTGGTGATAGCTGGTTACC;VARTYPE=SNV	AD:DP:AF:NC:FC:RC:PM:QM:MQ:NM	24301,1:24302:1.00E+00,4.11E-05:40:9550,1:14751,0:39.0:41.0:60.0:1.0
MT	1449	.	T	A	.	clustered	GENE=ENSMUSG00000064339;MSI=1.0;MSINT=1;5pFlank=CGAGCTTGGTGATAGCTGGT;3pFlank=ACCCAAAAAATGAATTTAAG;VARTYPE=SNV	AD:DP:AF:NC:FC:RC:PM:QM:MQ:NM	20613,2:20615:1.00E+00,9.70E-05:17:9344,0:11269,2:31.0:41.0:60.0:1.5
MT	1452	.	C	A	.	clustered	GENE=ENSMUSG00000064339;MSI=3.0;MSINT=1;5pFlank=GCTTGGTGATAGCTGGTTAC;3pFlank=CAAAAAATGAATTTAAGTTC;VARTYPE=SNV	AD:DP:AF:NC:FC:RC:PM:QM:MQ:NM	20490,2:20492:1.00E+00,9.76E-05:93:9073,1:11416,1:18.5:41.0:60.0:1.0
MT	1452	.	C	G	.	clustered	GENE=ENSMUSG00000064339;MSI=3.0;MSINT=1;5pFlank=GCTTGGTGATAGCTGGTTAC;3pFlank=CAAAAAATGAATTTAAGTTC;VARTYPE=SNV	AD:DP:AF:NC:FC:RC:PM:QM:MQ:NM	20491,1:20492:1.00E+00,4.88E-05:93:9073,0:11416,1:25.0:41.0:60.0:1.0
MT	1453	.	C	T	.	clustered	GENE=ENSMUSG00000064339;MSI=6.0;MSINT=1;5pFlank=CTTGGTGATAGCTGGTTACC;3pFlank=AAAAAATGAATTTAAGTTCA;VARTYPE=SNV	AD:DP:AF:NC:FC:RC:PM:QM:MQ:NM	20708,2:20710:1.00E+00,9.66E-05:90:9273,0:11435,2:3.0:41.0:60.0:1.0
MT	1470	.	T	C	.	clustered	GENE=ENSMUSG00000064339;MSI=2.0;MSINT=1;5pFlank=ACCCAAAAAATGAATTTAAG;3pFlank=TCAATTTTAAACTTGCTAAA;VARTYPE=SNV	AD:DP:AF:NC:FC:RC:PM:QM:MQ:NM	18922,9:18931:1.00E+00,4.75E-04:16:8035,2:10887,7:24.7:41.0:60.0:1.3
MT	1475	.	T	C	.	clustered	GENE=ENSMUSG00000064339;MSI=4.0;MSINT=1;5pFlank=AAAAATGAATTTAAGTTCAA;3pFlank=TTTAAACTTGCTAAAAAAAC;VARTYPE=SNV	AD:DP:AF:NC:FC:RC:PM:QM:MQ:NM	18590,5:18595:1.00E+00,2.69E-04:8:7760,2:10830,3:18.4:41.0:60.0:0.8
MT	1486	.	C	A	.	clustered;near_indel	GENE=ENSMUSG00000064339;MSI=1.0;MSINT=1;5pFlank=TAAGTTCAATTTTAAACTTG;3pFlank=TAAAAAAACAACAAAATCAA;VARTYPE=SNV	AD:DP:AF:NC:FC:RC:PM:QM:MQ:NM	17997,2:17999:1.00E+00,1.11E-04:73:7289,0:10708,2:8.5:41.0:60.0:1.0
MT	1487	.	T	TA	.	clustered	GENE=ENSMUSG00000064339;MSI=8.0;MSINT=1;5pFlank=AAGTTCAATTTTAAACTTGC;3pFlank=AAAAAAACAACAAAATCAAA;VARTYPE=Insertion	AD:DP:AF:NC:FC:RC:PM:QM:MQ:NM	18119,2:18121:1.00E+00,1.10E-04:9:6981,1:10334,1:47.5:41.0:60.0:1.0
MT	1487	.	TA	T	.	clustered	GENE=ENSMUSG00000064339;MSI=7.0;MSINT=1;5pFlank=AAGTTCAATTTTAAACTTGC;3pFlank=AAAAAACAACAAAATCAAAA;VARTYPE=Deletion	AD:DP:AF:NC:FC:RC:PM:QM:MQ:NM	18334,4:18338:1.00E+00,2.18E-04:34:7012,1:11322,3:30.2:41.0:60.0:0.2
MT	1494	.	A	T	.	clustered	GENE=ENSMUSG00000064339;MSI=2.0;MSINT=3;5pFlank=ATTTTAAACTTGCTAAAAAA;3pFlank=CAACAAAATCAAAAAGTAAG;VARTYPE=SNV	AD:DP:AF:NC:FC:RC:PM:QM:MQ:NM	18397,3:18400:1.00E+00,1.63E-04:7:7235,2:11162,1:40.3:41.0:60.0:1.7
MT	1501	.	AAT	CAA	.	clustered	GENE=ENSMUSG00000064339;MSI=4.0;MSINT=1;5pFlank=ACTTGCTAAAAAAACAACAA;3pFlank=CAAAAAGTAAGTTTAGATTA;VARTYPE=Complex	AD:DP:AF:NC:FC:RC:PM:QM:MQ:NM	18252,1:18253:1.00E+00,5.48E-05:56:7170,1:11082,0:5.0:41.0:60.0:2.0
MT	1529	.	A	G	.	clustered	GENE=ENSMUSG00000064339;MSI=4.0;MSINT=1;5pFlank=AGTAAGTTTAGATTATAGCC;3pFlank=AAAGAGGGACAGCTCTTCTG;VARTYPE=SNV	AD:DP:AF:NC:FC:RC:PM:QM:MQ:NM	17280,1:17281:1.00E+00,5.79E-05:39:7302,1:9978,0:31.0:41.0:60.0:1.0
MT	1535	.	G	T	.	clustered;near_indel	GENE=ENSMUSG00000064339;MSI=3.0;MSINT=1;5pFlank=TTTAGATTATAGCCAAAAGA;3pFlank=GGACAGCTCTTCTGGAACGG;VARTYPE=SNV	AD:DP:AF:NC:FC:RC:PM:QM:MQ:NM	17427,1:17428:1.00E+00,5.74E-05:15:8117,1:9310,0:2.0:41.0:60.0:1.0
MT	1537	.	G	A	.	clustered;near_indel	GENE=ENSMUSG00000064339;MSI=1.0;MSINT=1;5pFlank=TAGATTATAGCCAAAAGAGG;3pFlank=ACAGCTCTTCTGGAACGGAA;VARTYPE=SNV	AD:DP:AF:NC:FC:RC:PM:QM:MQ:NM	17527,5:17532:1.00E+00,2.85E-04:11:8385,2:9141,3:25.4:41.0:60.0:0.8
MT	1537	.	G	GT	.	clustered	GENE=ENSMUSG00000064339;MSI=3.0;MSINT=1;5pFlank=TAGATTATAGCCAAAAGAGG;3pFlank=ACAGCTCTTCTGGAACGGAA;VARTYPE=Insertion	AD:DP:AF:NC:FC:RC:PM:QM:MQ:NM	17531,1:17532:1.00E+00,5.70E-05:11:8385,0:9141,1:51.0:41.0:60.0:0.0
MT	1538	.	A	G	.	clustered;near_indel	GENE=ENSMUSG00000064339;MSI=1.0;MSINT=1;5pFlank=AGATTATAGCCAAAAGAGGG;3pFlank=CAGCTCTTCTGGAACGGAAA;VARTYPE=SNV	AD:DP:AF:NC:FC:RC:PM:QM:MQ:NM	17542,5:17547:1.00E+00,2.85E-04:13:8428,2:9114,3:25.2:41.0:60.0:1.2
MT	1539	.	C	A	.	clustered;near_indel	GENE=ENSMUSG00000064339;MSI=1.0;MSINT=1;5pFlank=GATTATAGCCAAAAGAGGGA;3pFlank=AGCTCTTCTGGAACGGAAAA;VARTYPE=SNV	AD:DP:AF:NC:FC:RC:PM:QM:MQ:NM	17567,2:17569:1.00E+00,1.14E-04:9:8505,0:9062,2:46.0:41.0:60.0:1.0
MT	1542	.	C	A	.	clustered	GENE=ENSMUSG00000064339;MSI=2.0;MSINT=2;5pFlank=TATAGCCAAAAGAGGGACAG;3pFlank=TCTTCTGGAACGGAAAAAAC;VARTYPE=SNV	AD:DP:AF:NC:FC:RC:PM:QM:MQ:NM	17568,2:17570:1.00E+00,1.14E-04:29:8813,0:8755,2:19.5:41.0:60.0:1.0
MT	1549	.	G	T	.	clustered	GENE=ENSMUSG00000064339;MSI=2.0;MSINT=1;5pFlank=AAAAGAGGGACAGCTCTTCT;3pFlank=GAACGGAAAAAACCTTTAAT;VARTYPE=SNV	AD:DP:AF:NC:FC:RC:PM:QM:MQ:NM	18770,2:18772:1.00E+00,1.07E-04:41:10066,2:8704,0:44.0:41.0:60.0:1.0
MT	1553	.	CG	C	.	clustered	GENE=ENSMUSG00000064339;MSI=2.0;MSINT=1;5pFlank=GAGGGACAGCTCTTCTGGAA;3pFlank=GAAAAAACCTTTAATAGTGA;VARTYPE=Deletion	AD:DP:AF:NC:FC:RC:PM:QM:MQ:NM	18669,1:18670:1.00E+00,5.36E-05:114:9944,0:8725,1:63.0:41.0:60.0:1.0
MT	1555	.	G	GA	.	clustered	GENE=ENSMUSG00000064339;MSI=7.0;MSINT=1;5pFlank=GGGACAGCTCTTCTGGAACG;3pFlank=AAAAAACCTTTAATAGTGAA;VARTYPE=Insertion	AD:DP:AF:NC:FC:RC:PM:QM:MQ:NM	18783,1:18784:1.00E+00,5.32E-05:70:9621,0:8467,1:10.0:41.0:60.0:0.0
MT	1555	.	GA	G	.	clustered	GENE=ENSMUSG00000064339;MSI=6.0;MSINT=1;5pFlank=GGGACAGCTCTTCTGGAACG;3pFlank=AAAAACCTTTAATAGTGAAT;VARTYPE=Deletion	AD:DP:AF:NC:FC:RC:PM:QM:MQ:NM	18922,142:19064:9.93E-01,7.45E-03:19:10168,78:8754,64:26.9:41.0:59.8:0.3
MT	1565	.	T	C	.	clustered	GENE=ENSMUSG00000064339;MSI=3.0;MSINT=1;5pFlank=TTCTGGAACGGAAAAAACCT;3pFlank=TAATAGTGAATAATTAACAA;VARTYPE=SNV	AD:DP:AF:NC:FC:RC:PM:QM:MQ:NM	18390,15:18405:9.99E-01,8.15E-04:28:10475,9:7915,6:30.5:41.0:56.8:1.2
MT	1572	.	T	C	.	clustered	GENE=ENSMUSG00000064339;MSI=1.0;MSINT=1;5pFlank=ACGGAAAAAACCTTTAATAG;3pFlank=GAATAATTAACAAAACAGCT;VARTYPE=SNV	AD:DP:AF:NC:FC:RC:PM:QM:MQ:NM	18262,9:18271:1.00E+00,4.93E-04:13:10479,5:7783,4:28.1:41.0:56.8:1.2
MT	1573	.	G	T	.	clustered	GENE=ENSMUSG00000064339;MSI=2.0;MSINT=1;5pFlank=CGGAAAAAACCTTTAATAGT;3pFlank=AATAATTAACAAAACAGCTT;VARTYPE=SNV	AD:DP:AF:NC:FC:RC:PM:QM:MQ:NM	18376,1:18377:1.00E+00,5.44E-05:27:10525,1:7851,0:18.0:41.0:60.0:1.0
MT	1610	.	TA	T	.	clustered	GENE=ENSMUSG00000064339;MSI=4.0;MSINT=1;5pFlank=GCTTTTAACCATTGTAGGCC;3pFlank=AAAGCAGCCACCAATAAAGA;VARTYPE=Deletion	AD:DP:AF:NC:FC:RC:PM:QM:MQ:NM	22051,22:22073:9.99E-01,9.97E-04:14:14478,18:7573,4:30.8:41.0:60.0:0.1
MT	1618	.	G	A	.	clustered	GENE=ENSMUSG00000064339;MSI=2.0;MSINT=1;5pFlank=CCATTGTAGGCCTAAAAGCA;3pFlank=CCACCAATAAAGAAAGCGTT;VARTYPE=SNV	AD:DP:AF:NC:FC:RC:PM:QM:MQ:NM	23704,1:23705:1.00E+00,4.22E-05:15:16585,0:7119,1:16.0:41.0:60.0:1.0
MT	1619	.	C	A	.	clustered	GENE=ENSMUSG00000064339;MSI=2.0;MSINT=1;5pFlank=CATTGTAGGCCTAAAAGCAG;3pFlank=CACCAATAAAGAAAGCGTTC;VARTYPE=SNV	AD:DP:AF:NC:FC:RC:PM:QM:MQ:NM	23848,1:23849:1.00E+00,4.19E-05:42:16743,0:7105,1:6.0:41.0:60.0:1.0
MT	1630	.	G	T	.	clustered	GENE=ENSMUSG00000064339;MSI=3.0;MSINT=1;5pFlank=TAAAAGCAGCCACCAATAAA;3pFlank=AAAGCGTTCAAGCTCAACAT;VARTYPE=SNV	AD:DP:AF:NC:FC:RC:PM:QM:MQ:NM	26442,2:26444:1.00E+00,7.56E-05:35:19010,2:7432,0:10.5:41.0:59.0:1.5
MT	1638	.	T	C	.	clustered	GENE=ENSMUSG00000064339;MSI=1.0;MSINT=1;5pFlank=GCCACCAATAAAGAAAGCGT;3pFlank=CAAGCTCAACATAAAATTTC;VARTYPE=SNV	AD:DP:AF:NC:FC:RC:PM:QM:MQ:NM	27619,51:27670:9.98E-01,1.84E-03:14:20281,34:7313,17:28.0:41.0:56.3:1.2
MT	1638	.	T	G	.	clustered	GENE=ENSMUSG00000064339;MSI=1.0;MSINT=1;5pFlank=GCCACCAATAAAGAAAGCGT;3pFlank=CAAGCTCAACATAAAATTTC;VARTYPE=SNV	AD:DP:AF:NC:FC:RC:PM:QM:MQ:NM	27645,25:27670:9.99E-01,9.04E-04:14:20281,18:7313,7:23.4:41.0:54.0:1.3
MT	1642	.	G	T	.	clustered	GENE=ENSMUSG00000064339;MSI=1.0;MSINT=1;5pFlank=CCAATAAAGAAAGCGTTCAA;3pFlank=CTCAACATAAAATTTCAATT;VARTYPE=SNV	AD:DP:AF:NC:FC:RC:PM:QM:MQ:NM	27764,1:27765:1.00E+00,3.60E-05:48:20386,1:7378,0:30.0:41.0:60.0:1.0
MT	1650	.	TA	T	.	clustered	GENE=ENSMUSG00000064339;MSI=4.0;MSINT=1;5pFlank=GAAAGCGTTCAAGCTCAACA;3pFlank=AAATTTCAATTAATTCCATA;VARTYPE=Deletion	AD:DP:AF:NC:FC:RC:PM:QM:MQ:NM	28580,1:28581:1.00E+00,3.50E-05:19:20552,1:8028,0:34.0:41.0:60.0:0.0
MT	1669	.	A	G	.	clustered	GENE=ENSMUSG00000064339;MSI=1.0;MSINT=1;5pFlank=ATAAAATTTCAATTAATTCC;3pFlank=TAATTTACACCAACTTCCTA;VARTYPE=SNV	AD:DP:AF:NC:FC:RC:PM:QM:MQ:NM	26657,2190:28847:9.24E-01,7.59E-02:33:18275,1581:8382,609:29.7:41.0:54.5:1.1
MT	1673	.	T	G	.	clustered	GENE=ENSMUSG00000064339;MSI=3.0;MSINT=1;5pFlank=AATTTCAATTAATTCCATAA;3pFlank=TTACACCAACTTCCTAAACT;VARTYPE=SNV	AD:DP:AF:NC:FC:RC:PM:QM:MQ:NM	29088,11:29099:1.00E+00,3.78E-04:21:19760,8:9328,3:25.0:41.0:42.7:1.0
MT	1677	.	C	T	.	clustered	GENE=ENSMUSG00000064339;MSI=1.0;MSINT=1;5pFlank=TCAATTAATTCCATAATTTA;3pFlank=ACCAACTTCCTAAACTTAAA;VARTYPE=SNV	AD:DP:AF:NC:FC:RC:PM:QM:MQ:NM	28863,618:29481:9.79E-01,2.10E-02:48:19428,421:9435,197:29.7:41.0:54.2:1.1
MT	1679	.	C	T	.	clustered	GENE=ENSMUSG00000064339;MSI=2.0;MSINT=1;5pFlank=AATTAATTCCATAATTTACA;3pFlank=CAACTTCCTAAACTTAAAAT;VARTYPE=SNV	AD:DP:AF:NC:FC:RC:PM:QM:MQ:NM	29542,1:29543:1.00E+00,3.38E-05:34:19780,1:9762,0:43.0:41.0:60.0:1.0
MT	1691	.	A	G	.	clustered;near_indel	GENE=ENSMUSG00000064339;MSI=1.0;MSINT=1;5pFlank=AATTTACACCAACTTCCTAA;3pFlank=CTTAAAATTGGGTTAATCTA;VARTYPE=SNV	AD:DP:AF:NC:FC:RC:PM:QM:MQ:NM	30624,8:30632:1.00E+00,2.61E-04:46:19791,4:10833,4:26.2:41.0:49.2:1.0
MT	1694	.	TA	T	.	clustered	GENE=ENSMUSG00000064339;MSI=4.0;MSINT=1;5pFlank=TTACACCAACTTCCTAAACT;3pFlank=AAATTGGGTTAATCTATAAC;VARTYPE=Deletion	AD:DP:AF:NC:FC:RC:PM:QM:MQ:NM	31441,1:31442:1.00E+00,3.18E-05:28:19976,0:11465,1:15.0:41.0:47.0:1.0
MT	1703	.	G	T	.	clustered	GENE=ENSMUSG00000064339;MSI=2.0;MSINT=1;5pFlank=CTTCCTAAACTTAAAATTGG;3pFlank=TTAATCTATAACTTTATAGA;VARTYPE=SNV	AD:DP:AF:NC:FC:RC:PM:QM:MQ:NM	31930,3:31933:1.00E+00,9.39E-05:69:19686,3:12244,0:21.7:41.0:34.7:1.3
MT	1704	.	T	C	.	clustered	GENE=ENSMUSG00000064339;MSI=2.0;MSINT=1;5pFlank=TTCCTAAACTTAAAATTGGG;3pFlank=TAATCTATAACTTTATAGAT;VARTYPE=SNV	AD:DP:AF:NC:FC:RC:PM:QM:MQ:NM	31954,1:31955:1.00E+00,3.13E-05:6:19603,1:12351,0:34.0:41.0:60.0:2.0
MT	1709	.	C	A	.	clustered	GENE=ENSMUSG00000064339;MSI=1.0;MSINT=1;5pFlank=AAACTTAAAATTGGGTTAAT;3pFlank=TATAACTTTATAGATGCAAC;VARTYPE=SNV	AD:DP:AF:NC:FC:RC:PM:QM:MQ:NM	32518,1:32519:1.00E+00,3.08E-05:48:19178,0:13340,1:56.0:41.0:8.0:2.0
MT	1718	.	T	C	.	clustered	GENE=ENSMUSG00000064339;MSI=2.0;MSINT=2;5pFlank=ATTGGGTTAATCTATAACTT;3pFlank=ATAGATGCAACACTGTTAGT;VARTYPE=SNV	AD:DP:AF:NC:FC:RC:PM:QM:MQ:NM	33813,15:33828:1.00E+00,4.43E-04:32:18690,8:15123,7:24.7:41.0:48.2:1.2
MT	1722	.	G	T	.	clustered	GENE=ENSMUSG00000064339;MSI=1.0;MSINT=1;5pFlank=GGTTAATCTATAACTTTATA;3pFlank=ATGCAACACTGTTAGTATGA;VARTYPE=SNV	AD:DP:AF:NC:FC:RC:PM:QM:MQ:NM	34456,3:34459:1.00E+00,8.71E-05:59:18546,3:15910,0:22.0:41.0:38.7:1.0
MT	1725	.	G	A	.	clustered	GENE=ENSMUSG00000064339;MSI=1.0;MSINT=1;5pFlank=TAATCTATAACTTTATAGAT;3pFlank=CAACACTGTTAGTATGAGTA;VARTYPE=SNV	AD:DP:AF:NC:FC:RC:PM:QM:MQ:NM	35209,1:35210:1.00E+00,2.84E-05:54:18621,0:16587,1:7.0:41.0:60.0:2.0
MT	1725	.	G	T	.	clustered	GENE=ENSMUSG00000064339;MSI=1.0;MSINT=1;5pFlank=TAATCTATAACTTTATAGAT;3pFlank=CAACACTGTTAGTATGAGTA;VARTYPE=SNV	AD:DP:AF:NC:FC:RC:PM:QM:MQ:NM	35209,1:35210:1.00E+00,2.84E-05:54:18621,0:16587,1:6.0:41.0:59.0:1.0
MT	1733	.	G	T	.	clustered	GENE=ENSMUSG00000064339;MSI=2.0;MSINT=1;5pFlank=AACTTTATAGATGCAACACT;3pFlank=TTAGTATGAGTAACAAGAAT;VARTYPE=SNV	AD:DP:AF:NC:FC:RC:PM:QM:MQ:NM	37311,1:37312:1.00E+00,2.68E-05:57:19747,1:17564,0:5.0:41.0:60.0:1.0
MT	1737	.	G	C	.	clustered	GENE=ENSMUSG00000064339;MSI=1.0;MSINT=1;5pFlank=TTATAGATGCAACACTGTTA;3pFlank=TATGAGTAACAAGAATTCCA;VARTYPE=SNV	AD:DP:AF:NC:FC:RC:PM:QM:MQ:NM	37657,7:37664:1.00E+00,1.86E-04:32:19749,3:17908,4:11.9:41.0:54.9:2.0
MT	1739	.	A	T	.	clustered;near_indel	GENE=ENSMUSG00000064339;MSI=1.0;MSINT=1;5pFlank=ATAGATGCAACACTGTTAGT;3pFlank=TGAGTAACAAGAATTCCAAT;VARTYPE=SNV	AD:DP:AF:NC:FC:RC:PM:QM:MQ:NM	38140,1:38141:1.00E+00,2.62E-05:36:19701,0:18439,1:28.0:41.0:47.0:2.0
MT	1741	.	G	T	.	clustered;near_indel	GENE=ENSMUSG00000064339;MSI=1.0;MSINT=1;5pFlank=AGATGCAACACTGTTAGTAT;3pFlank=AGTAACAAGAATTCCAATTC;VARTYPE=SNV	AD:DP:AF:NC:FC:RC:PM:QM:MQ:NM	38673,2:38675:1.00E+00,5.17E-05:45:19903,2:18770,0:19.5:41.0:60.0:1.0
MT	1743	.	G	A	.	clustered;near_indel	GENE=ENSMUSG00000064339;MSI=1.0;MSINT=1;5pFlank=ATGCAACACTGTTAGTATGA;3pFlank=TAACAAGAATTCCAATTCTC;VARTYPE=SNV	AD:DP:AF:NC:FC:RC:PM:QM:MQ:NM	39041,1:39042:1.00E+00,2.56E-05:49:20182,1:18859,0:9.0:41.0:60.0:2.0
MT	1747	.	C	T	.	clustered;near_indel	GENE=ENSMUSG00000064339;MSI=2.0;MSINT=1;5pFlank=AACACTGTTAGTATGAGTAA;3pFlank=AAGAATTCCAATTCTCCAGG;VARTYPE=SNV	AD:DP:AF:NC:FC:RC:PM:QM:MQ:NM	40586,2:40588:1.00E+00,4.93E-05:35:20927,1:19659,1:19.0:41.0:53.5:1.5
MT	1757	.	A	G	.	clustered;near_indel	GENE=ENSMUSG00000064339;MSI=2.0;MSINT=1;5pFlank=GTATGAGTAACAAGAATTCC;3pFlank=ATTCTCCAGGCATACGCGTA;VARTYPE=SNV	AD:DP:AF:NC:FC:RC:PM:QM:MQ:NM	43196,15:43211:1.00E+00,3.47E-04:28:22558,8:20638,7:33.3:41.0:51.6:1.2
MT	1761	.	C	A	.	clustered;near_indel	GENE=ENSMUSG00000064339;MSI=1.0;MSINT=1;5pFlank=GAGTAACAAGAATTCCAATT;3pFlank=TCCAGGCATACGCGTATAAC;VARTYPE=SNV	AD:DP:AF:NC:FC:RC:PM:QM:MQ:NM	42989,1:42990:1.00E+00,2.33E-05:47:22477,0:20512,1:14.0:41.0:48.0:2.0
MT	1764	.	C	A	.	clustered;near_indel	GENE=ENSMUSG00000064339;MSI=1.0;MSINT=1;5pFlank=TAACAAGAATTCCAATTCTC;3pFlank=AGGCATACGCGTATAACAAC;VARTYPE=SNV	AD:DP:AF:NC:FC:RC:PM:QM:MQ:NM	43588,1:43589:1.00E+00,2.29E-05:41:22836,0:20752,1:46.0:41.0:48.0:1.0
MT	1767	.	G	A	.	clustered;near_indel	GENE=ENSMUSG00000064339;MSI=1.0;MSINT=1;5pFlank=CAAGAATTCCAATTCTCCAG;3pFlank=CATACGCGTATAACAACTCG;VARTYPE=SNV	AD:DP:AF:NC:FC:RC:PM:QM:MQ:NM	43079,1:43080:1.00E+00,2.32E-05:61:22455,0:20624,1:2.0:41.0:48.0:1.0
MT	1770	.	T	C	.	clustered;near_indel	GENE=ENSMUSG00000064339;MSI=1.0;MSINT=1;5pFlank=GAATTCCAATTCTCCAGGCA;3pFlank=ACGCGTATAACAACTCGGAT;VARTYPE=SNV	AD:DP:AF:NC:FC:RC:PM:QM:MQ:NM	41919,1319:43238:9.69E-01,3.05E-02:51:22071,701:19848,618:29.2:41.0:53.7:1.1
MT	1771	.	A	G	.	clustered;near_indel	GENE=ENSMUSG00000064339;MSI=1.0;MSINT=1;5pFlank=AATTCCAATTCTCCAGGCAT;3pFlank=CGCGTATAACAACTCGGATA;VARTYPE=SNV	AD:DP:AF:NC:FC:RC:PM:QM:MQ:NM	43488,1:43489:1.00E+00,2.30E-05:23:22837,0:20651,1:42.0:41.0:48.0:1.0
MT	1773	.	G	A	.	clustered;near_indel	GENE=ENSMUSG00000064339;MSI=1.0;MSINT=1;5pFlank=TTCCAATTCTCCAGGCATAC;3pFlank=CGTATAACAACTCGGATAAC;VARTYPE=SNV	AD:DP:AF:NC:FC:RC:PM:QM:MQ:NM	44038,3:44041:1.00E+00,6.81E-05:69:23469,3:20567,0:35.7:41.0:50.3:2.7
MT	1773	.	G	T	.	clustered;near_indel	GENE=ENSMUSG00000064339;MSI=1.0;MSINT=1;5pFlank=TTCCAATTCTCCAGGCATAC;3pFlank=CGTATAACAACTCGGATAAC;VARTYPE=SNV	AD:DP:AF:NC:FC:RC:PM:QM:MQ:NM	44039,2:44041:1.00E+00,4.54E-05:69:23469,2:20567,0:28.0:41.0:55.0:1.5
MT	1775	.	G	T	.	clustered;near_indel	GENE=ENSMUSG00000064339;MSI=1.0;MSINT=1;5pFlank=CCAATTCTCCAGGCATACGC;3pFlank=TATAACAACTCGGATAACCA;VARTYPE=SNV	AD:DP:AF:NC:FC:RC:PM:QM:MQ:NM	44062,1:44063:1.00E+00,2.27E-05:114:23595,1:20467,0:9.0:41.0:60.0:1.0
MT	1778	.	T	C	.	clustered;near_indel	GENE=ENSMUSG00000064339;MSI=2.0;MSINT=1;5pFlank=ATTCTCCAGGCATACGCGTA;3pFlank=AACAACTCGGATAACCATTG;VARTYPE=SNV	AD:DP:AF:NC:FC:RC:PM:QM:MQ:NM	44158,16:44174:1.00E+00,3.62E-04:50:23649,10:20509,6:29.1:41.0:59.6:1.0
MT	1786	.	C	T	.	clustered;near_indel	GENE=ENSMUSG00000064339;MSI=2.0;MSINT=1;5pFlank=GGCATACGCGTATAACAACT;3pFlank=GGATAACCATTGTTAGTTAA;VARTYPE=SNV	AD:DP:AF:NC:FC:RC:PM:QM:MQ:NM	34614,9618:44232:7.83E-01,2.17E-01:98:18733,5221:15880,4397:29.5:41.0:55.8:1.1
MT	1786	.	CG	TT	.	clustered	GENE=ENSMUSG00000064339;MSI=2.0;MSINT=1;5pFlank=GGCATACGCGTATAACAACT;3pFlank=GATAACCATTGTTAGTTAAT;VARTYPE=Complex	AD:DP:AF:NC:FC:RC:PM:QM:MQ:NM	44231,1:44232:1.00E+00,2.26E-05:98:18733,1:15880,0:44.0:41.0:60.0:1.0
MT	1787	.	G	C	.	clustered;near_indel	GENE=ENSMUSG00000064339;MSI=2.0;MSINT=1;5pFlank=GCATACGCGTATAACAACTC;3pFlank=GATAACCATTGTTAGTTAAT;VARTYPE=SNV	AD:DP:AF:NC:FC:RC:PM:QM:MQ:NM	44469,1:44470:1.00E+00,2.25E-05:87:24132,1:20336,0:39.0:41.0:60.0:1.0
MT	1788	.	G	T	.	clustered;near_indel	GENE=ENSMUSG00000064339;MSI=1.0;MSINT=1;5pFlank=CATACGCGTATAACAACTCG;3pFlank=ATAACCATTGTTAGTTAATC;VARTYPE=SNV	AD:DP:AF:NC:FC:RC:PM:QM:MQ:NM	44162,1:44163:1.00E+00,2.26E-05:87:24210,1:19952,0:19.0:41.0:60.0:1.0
MT	1790	.	T	C	.	clustered;near_indel	GENE=ENSMUSG00000064339;MSI=2.0;MSINT=1;5pFlank=TACGCGTATAACAACTCGGA;3pFlank=AACCATTGTTAGTTAATCAG;VARTYPE=SNV	AD:DP:AF:NC:FC:RC:PM:QM:MQ:NM	44165,1:44166:1.00E+00,2.26E-05:15:24281,1:19884,0:19.0:41.0:60.0:3.0
MT	1791	.	A	G	.	clustered;near_indel	GENE=ENSMUSG00000064339;MSI=2.0;MSINT=1;5pFlank=ACGCGTATAACAACTCGGAT;3pFlank=ACCATTGTTAGTTAATCAGA;VARTYPE=SNV	AD:DP:AF:NC:FC:RC:PM:QM:MQ:NM	44616,4:44620:1.00E+00,8.96E-05:14:24244,1:20372,3:22.0:41.0:49.0:1.0
MT	1793	.	C	A	.	clustered;near_indel	GENE=ENSMUSG00000064339;MSI=2.0;MSINT=1;5pFlank=GCGTATAACAACTCGGATAA;3pFlank=CATTGTTAGTTAATCAGACT;VARTYPE=SNV	AD:DP:AF:NC:FC:RC:PM:QM:MQ:NM	44811,1:44812:1.00E+00,2.23E-05:37:24362,0:20449,1:40.0:41.0:60.0:1.0
MT	1802	.	G	A	.	clustered;near_indel	GENE=ENSMUSG00000064339;MSI=2.0;MSINT=1;5pFlank=AACTCGGATAACCATTGTTA;3pFlank=TTAATCAGACTATAGGCAAT;VARTYPE=SNV	AD:DP:AF:NC:FC:RC:PM:QM:MQ:NM	44891,1:44892:1.00E+00,2.23E-05:95:24876,0:20015,1:42.0:41.0:60.0:2.0
MT	1804	.	T	C	.	clustered;near_indel	GENE=ENSMUSG00000064339;MSI=2.0;MSINT=1;5pFlank=CTCGGATAACCATTGTTAGT;3pFlank=AATCAGACTATAGGCAATAA;VARTYPE=SNV	AD:DP:AF:NC:FC:RC:PM:QM:MQ:NM	44781,76:44857:9.98E-01,1.69E-03:11:24669,45:20112,31:25.5:41.0:55.0:1.3
MT	1809	.	A	G	.	clustered;near_indel	GENE=ENSMUSG00000064339;MSI=1.0;MSINT=1;5pFlank=ATAACCATTGTTAGTTAATC;3pFlank=GACTATAGGCAATAATCACA;VARTYPE=SNV	AD:DP:AF:NC:FC:RC:PM:QM:MQ:NM	44266,1:44267:1.00E+00,2.26E-05:30:24553,0:19713,1:26.0:41.0:60.0:2.0
MT	1810	.	G	A	.	clustered;near_indel	GENE=ENSMUSG00000064339;MSI=1.0;MSINT=1;5pFlank=TAACCATTGTTAGTTAATCA;3pFlank=ACTATAGGCAATAATCACAC;VARTYPE=SNV	AD:DP:AF:NC:FC:RC:PM:QM:MQ:NM	43664,1:43665:1.00E+00,2.29E-05:38:24474,0:19189,1:20.0:41.0:60.0:1.0
MT	1810	.	G	T	.	clustered;near_indel	GENE=ENSMUSG00000064339;MSI=1.0;MSINT=1;5pFlank=TAACCATTGTTAGTTAATCA;3pFlank=ACTATAGGCAATAATCACAC;VARTYPE=SNV	AD:DP:AF:NC:FC:RC:PM:QM:MQ:NM	43664,1:43665:1.00E+00,2.29E-05:38:24474,1:19189,0:35.0:41.0:60.0:1.0
MT	1816	.	A	G	.	clustered;near_indel	GENE=ENSMUSG00000064339;MSI=2.0;MSINT=1;5pFlank=TTGTTAGTTAATCAGACTAT;3pFlank=GGCAATAATCACACTATAAA;VARTYPE=SNV	AD:DP:AF:NC:FC:RC:PM:QM:MQ:NM	44092,1:44093:1.00E+00,2.27E-05:38:24493,0:19599,1:37.0:41.0:60.0:1.0
MT	1818	.	G	A	.	clustered;near_indel	GENE=ENSMUSG00000064339;MSI=1.0;MSINT=1;5pFlank=GTTAGTTAATCAGACTATAG;3pFlank=CAATAATCACACTATAAATA;VARTYPE=SNV	AD:DP:AF:NC:FC:RC:PM:QM:MQ:NM	44207,2:44209:1.00E+00,4.52E-05:89:24600,2:19606,0:22.0:41.0:60.0:1.0
MT	1818	.	G	T	.	clustered;near_indel	GENE=ENSMUSG00000064339;MSI=1.0;MSINT=1;5pFlank=GTTAGTTAATCAGACTATAG;3pFlank=CAATAATCACACTATAAATA;VARTYPE=SNV	AD:DP:AF:NC:FC:RC:PM:QM:MQ:NM	44208,1:44209:1.00E+00,2.26E-05:89:24600,0:19606,1:11.0:41.0:60.0:1.0
MT	1829	.	ACTAT	A	.	clustered	GENE=ENSMUSG00000064339;MSI=4.0;MSINT=1;5pFlank=AGACTATAGGCAATAATCAC;3pFlank=AAATAATCCACCTATAACTT;VARTYPE=Deletion	AD:DP:AF:NC:FC:RC:PM:QM:MQ:NM	44838,1:44839:1.00E+00,2.23E-05:57:25180,0:19656,1:28.0:41.0:60.0:0.0
MT	1830	.	C	A	.	clustered;near_indel	GENE=ENSMUSG00000064339;MSI=1.0;MSINT=1;5pFlank=GACTATAGGCAATAATCACA;3pFlank=TATAAATAATCCACCTATAA;VARTYPE=SNV	AD:DP:AF:NC:FC:RC:PM:QM:MQ:NM	44838,1:44839:1.00E+00,2.23E-05:57:25180,0:19656,1:30.0:41.0:60.0:1.0
MT	1830	.	C	G	.	clustered;near_indel	GENE=ENSMUSG00000064339;MSI=1.0;MSINT=1;5pFlank=GACTATAGGCAATAATCACA;3pFlank=TATAAATAATCCACCTATAA;VARTYPE=SNV	AD:DP:AF:NC:FC:RC:PM:QM:MQ:NM	44838,1:44839:1.00E+00,2.23E-05:57:25180,0:19656,1:46.0:41.0:60.0:2.0
MT	1842	.	C	A	.	clustered;near_indel	GENE=ENSMUSG00000064339;MSI=1.0;MSINT=1;5pFlank=TAATCACACTATAAATAATC;3pFlank=ACCTATAACTTCTCTGTTAA;VARTYPE=SNV	AD:DP:AF:NC:FC:RC:PM:QM:MQ:NM	45145,1:45146:1.00E+00,2.22E-05:79:25409,0:19736,1:9.0:41.0:60.0:1.0
MT	1844	.	C	A	.	clustered;near_indel	GENE=ENSMUSG00000064339;MSI=2.0;MSINT=1;5pFlank=ATCACACTATAAATAATCCA;3pFlank=CTATAACTTCTCTGTTAACC;VARTYPE=SNV	AD:DP:AF:NC:FC:RC:PM:QM:MQ:NM	45324,1:45325:1.00E+00,2.21E-05:33:25390,0:19933,1:21.0:41.0:60.0:1.0
MT	1844	.	C	T	.	clustered;near_indel	GENE=ENSMUSG00000064339;MSI=2.0;MSINT=1;5pFlank=ATCACACTATAAATAATCCA;3pFlank=CTATAACTTCTCTGTTAACC;VARTYPE=SNV	AD:DP:AF:NC:FC:RC:PM:QM:MQ:NM	45324,1:45325:1.00E+00,2.21E-05:33:25390,1:19933,0:8.0:41.0:60.0:1.0
MT	1849	.	A	G	.	clustered;near_indel	GENE=ENSMUSG00000064339;MSI=2.0;MSINT=1;5pFlank=ACTATAAATAATCCACCTAT;3pFlank=ACTTCTCTGTTAACCCAACA;VARTYPE=SNV	AD:DP:AF:NC:FC:RC:PM:QM:MQ:NM	46143,1:46144:1.00E+00,2.17E-05:22:25376,0:20767,1:24.0:41.0:60.0:2.0
MT	1853	.	T	C	.	clustered;near_indel	GENE=ENSMUSG00000064339;MSI=2.0;MSINT=2;5pFlank=TAAATAATCCACCTATAACT;3pFlank=CTCTGTTAACCCAACACCGG;VARTYPE=SNV	AD:DP:AF:NC:FC:RC:PM:QM:MQ:NM	47561,5:47566:1.00E+00,1.05E-04:12:26895,2:20666,3:26.6:41.0:60.0:1.0
MT	1856	.	C	A	.	clustered;near_indel	GENE=ENSMUSG00000064339;MSI=2.0;MSINT=2;5pFlank=ATAATCCACCTATAACTTCT;3pFlank=TGTTAACCCAACACCGGAAT;VARTYPE=SNV	AD:DP:AF:NC:FC:RC:PM:QM:MQ:NM	48478,1:48479:1.00E+00,2.06E-05:27:27340,0:21138,1:8.0:41.0:60.0:1.0
MT	1858	.	G	T	.	clustered;near_indel	GENE=ENSMUSG00000064339;MSI=2.0;MSINT=1;5pFlank=AATCCACCTATAACTTCTCT;3pFlank=TTAACCCAACACCGGAATGC;VARTYPE=SNV	AD:DP:AF:NC:FC:RC:PM:QM:MQ:NM	48369,1:48370:1.00E+00,2.07E-05:32:27711,1:20658,0:5.0:41.0:60.0:1.0
MT	1866	.	A	T	.	clustered;near_indel	GENE=ENSMUSG00000064339;MSI=2.0;MSINT=1;5pFlank=TATAACTTCTCTGTTAACCC;3pFlank=ACACCGGAATGCCTAAAGGA;VARTYPE=SNV	AD:DP:AF:NC:FC:RC:PM:QM:MQ:NM	48445,4:48449:1.00E+00,8.26E-05:21:28211,2:20234,2:44.2:41.0:60.0:1.0
MT	1870	.	C	A	.	clustered;near_indel	GENE=ENSMUSG00000064339;MSI=2.0;MSINT=1;5pFlank=ACTTCTCTGTTAACCCAACA;3pFlank=CGGAATGCCTAAAGGAAAGA;VARTYPE=SNV	AD:DP:AF:NC:FC:RC:PM:QM:MQ:NM	49800,1:49801:1.00E+00,2.01E-05:18:29335,0:20465,1:36.0:41.0:60.0:1.0
MT	1872	.	G	A	.	clustered;near_indel	GENE=ENSMUSG00000064339;MSI=2.0;MSINT=1;5pFlank=TTCTCTGTTAACCCAACACC;3pFlank=GAATGCCTAAAGGAAAGATC;VARTYPE=SNV	AD:DP:AF:NC:FC:RC:PM:QM:MQ:NM	50659,2:50661:1.00E+00,3.95E-05:65:30226,1:20432,1:23.5:41.0:60.0:1.0
MT	1872	.	G	T	.	clustered;near_indel	GENE=ENSMUSG00000064339;MSI=2.0;MSINT=1;5pFlank=TTCTCTGTTAACCCAACACC;3pFlank=GAATGCCTAAAGGAAAGATC;VARTYPE=SNV	AD:DP:AF:NC:FC:RC:PM:QM:MQ:NM	50660,1:50661:1.00E+00,1.97E-05:65:30226,1:20432,0:32.0:41.0:60.0:1.0
MT	1873	.	G	A	.	clustered;near_indel	GENE=ENSMUSG00000064339;MSI=2.0;MSINT=1;5pFlank=TCTCTGTTAACCCAACACCG;3pFlank=AATGCCTAAAGGAAAGATCC;VARTYPE=SNV	AD:DP:AF:NC:FC:RC:PM:QM:MQ:NM	51119,2:51121:1.00E+00,3.91E-05:71:30875,0:20244,2:35.0:41.0:60.0:1.5
MT	1875	.	A	G	.	clustered;near_indel	GENE=ENSMUSG00000064339;MSI=1.0;MSINT=1;5pFlank=TCTGTTAACCCAACACCGGA;3pFlank=TGCCTAAAGGAAAGATCCAA;VARTYPE=SNV	AD:DP:AF:NC:FC:RC:PM:QM:MQ:NM	50691,1:50692:1.00E+00,1.97E-05:115:30545,1:20146,0:16.0:41.0:60.0:1.0
MT	1877	.	G	C	.	clustered;near_indel	GENE=ENSMUSG00000064339;MSI=2.0;MSINT=1;5pFlank=TGTTAACCCAACACCGGAAT;3pFlank=CCTAAAGGAAAGATCCAAAA;VARTYPE=SNV	AD:DP:AF:NC:FC:RC:PM:QM:MQ:NM	51386,1:51387:1.00E+00,1.95E-05:43:31296,1:20090,0:2.0:41.0:60.0:1.0
MT	1879	.	C	A	.	clustered;near_indel	GENE=ENSMUSG00000064339;MSI=1.0;MSINT=1;5pFlank=TTAACCCAACACCGGAATGC;3pFlank=TAAAGGAAAGATCCAAAAAG;VARTYPE=SNV	AD:DP:AF:NC:FC:RC:PM:QM:MQ:NM	52124,2:52126:1.00E+00,3.84E-05:58:31964,1:20160,1:4.0:41.0:46.5:1.5
MT	1880	.	TA	T	.	clustered	GENE=ENSMUSG00000064339;MSI=3.0;MSINT=1;5pFlank=TAACCCAACACCGGAATGCC;3pFlank=AAGGAAAGATCCAAAAAGAT;VARTYPE=Deletion	AD:DP:AF:NC:FC:RC:PM:QM:MQ:NM	53211,4:53215:1.00E+00,7.52E-05:17:32819,2:20392,2:14.2:41.0:60.0:0.0
MT	1885	.	G	T	.	clustered;near_indel	GENE=ENSMUSG00000064339;MSI=3.0;MSINT=1;5pFlank=CAACACCGGAATGCCTAAAG;3pFlank=AAAGATCCAAAAAGATAAAA;VARTYPE=SNV	AD:DP:AF:NC:FC:RC:PM:QM:MQ:NM	54398,1:54399:1.00E+00,1.84E-05:143:33920,1:20478,0:22.0:41.0:60.0:1.0
MT	1889	.	G	A	.	clustered;near_indel	GENE=ENSMUSG00000064339;MSI=1.0;MSINT=1;5pFlank=ACCGGAATGCCTAAAGGAAA;3pFlank=ATCCAAAAAGATAAAAGGAA;VARTYPE=SNV	AD:DP:AF:NC:FC:RC:PM:QM:MQ:NM	55817,1:55818:1.00E+00,1.79E-05:47:35413,1:20404,0:26.0:41.0:60.0:1.0
MT	1893	.	C	A	.	clustered;near_indel	GENE=ENSMUSG00000064339;MSI=5.0;MSINT=1;5pFlank=GAATGCCTAAAGGAAAGATC;3pFlank=AAAAAGATAAAAGGAACTCG;VARTYPE=SNV	AD:DP:AF:NC:FC:RC:PM:QM:MQ:NM	56747,1:56748:1.00E+00,1.76E-05:145:36013,0:20734,1:20.0:41.0:60.0:1.0
MT	1895	.	A	AC	.	clustered	GENE=ENSMUSG00000064339;MSI=5.0;MSINT=1;5pFlank=ATGCCTAAAGGAAAGATCCA;3pFlank=AAAGATAAAAGGAACTCGGC;VARTYPE=Insertion	AD:DP:AF:NC:FC:RC:PM:QM:MQ:NM	56866,2:56868:1.00E+00,3.52E-05:50:35903,2:20963,0:4.0:41.0:60.0:0.0
MT	1899	.	G	T	.	clustered;near_indel	GENE=ENSMUSG00000064339;MSI=1.0;MSINT=1;5pFlank=CTAAAGGAAAGATCCAAAAA;3pFlank=ATAAAAGGAACTCGGCAAAC;VARTYPE=SNV	AD:DP:AF:NC:FC:RC:PM:QM:MQ:NM	57184,1:57185:1.00E+00,1.75E-05:107:36047,1:21137,0:41.0:41.0:60.0:1.0
MT	1902	.	A	T	.	clustered;near_indel	GENE=ENSMUSG00000064339;MSI=4.0;MSINT=1;5pFlank=AAGGAAAGATCCAAAAAGAT;3pFlank=AAAGGAACTCGGCAAACAAG;VARTYPE=SNV	AD:DP:AF:NC:FC:RC:PM:QM:MQ:NM	58128,2:58130:1.00E+00,3.44E-05:15:36448,1:21680,1:17.5:41.0:60.0:1.0
MT	1903	.	A	G	.	clustered;near_indel	GENE=ENSMUSG00000064339;MSI=4.0;MSINT=1;5pFlank=AGGAAAGATCCAAAAAGATA;3pFlank=AAGGAACTCGGCAAACAAGA;VARTYPE=SNV	AD:DP:AF:NC:FC:RC:PM:QM:MQ:NM	58097,45:58142:9.99E-01,7.74E-04:36:36375,30:21722,15:30.3:41.0:60.0:1.2
MT	1907	.	G	T	.	clustered;near_indel	GENE=ENSMUSG00000064339;MSI=2.0;MSINT=1;5pFlank=AAGATCCAAAAAGATAAAAG;3pFlank=AACTCGGCAAACAAGAACCC;VARTYPE=SNV	AD:DP:AF:NC:FC:RC:PM:QM:MQ:NM	58156,1:58157:1.00E+00,1.72E-05:72:36537,1:21619,0:18.0:41.0:60.0:1.0
MT	1912	.	C	A	.	clustered;near_indel	GENE=ENSMUSG00000064339;MSI=2.0;MSINT=1;5pFlank=CCAAAAAGATAAAAGGAACT;3pFlank=GGCAAACAAGAACCCCGCCT;VARTYPE=SNV	AD:DP:AF:NC:FC:RC:PM:QM:MQ:NM	59251,2:59253:1.00E+00,3.38E-05:33:37067,0:22183,2:12.0:41.0:60.0:1.0
MT	1912	.	C	T	.	clustered;near_indel	GENE=ENSMUSG00000064339;MSI=2.0;MSINT=1;5pFlank=CCAAAAAGATAAAAGGAACT;3pFlank=GGCAAACAAGAACCCCGCCT;VARTYPE=SNV	AD:DP:AF:NC:FC:RC:PM:QM:MQ:NM	59252,1:59253:1.00E+00,1.69E-05:33:37067,1:22183,0:1.0:41.0:60.0:1.0
MT	1913	.	G	A	.	clustered;near_indel	GENE=ENSMUSG00000064339;MSI=2.0;MSINT=1;5pFlank=CAAAAAGATAAAAGGAACTC;3pFlank=GCAAACAAGAACCCCGCCTG;VARTYPE=SNV	AD:DP:AF:NC:FC:RC:PM:QM:MQ:NM	59409,6:59415:1.00E+00,1.01E-04:34:37159,2:22248,4:29.2:41.0:60.0:1.2
MT	1913	.	G	C	.	clustered;near_indel	GENE=ENSMUSG00000064339;MSI=2.0;MSINT=1;5pFlank=CAAAAAGATAAAAGGAACTC;3pFlank=GCAAACAAGAACCCCGCCTG;VARTYPE=SNV	AD:DP:AF:NC:FC:RC:PM:QM:MQ:NM	59414,1:59415:1.00E+00,1.68E-05:34:37159,1:22248,0:34.0:41.0:60.0:1.0
MT	1913	.	G	T	.	clustered;near_indel	GENE=ENSMUSG00000064339;MSI=2.0;MSINT=1;5pFlank=CAAAAAGATAAAAGGAACTC;3pFlank=GCAAACAAGAACCCCGCCTG;VARTYPE=SNV	AD:DP:AF:NC:FC:RC:PM:QM:MQ:NM	59414,1:59415:1.00E+00,1.68E-05:34:37159,1:22248,0:3.0:41.0:60.0:1.0
MT	1914	.	G	A	.	clustered;near_indel	GENE=ENSMUSG00000064339;MSI=1.0;MSINT=1;5pFlank=AAAAAGATAAAAGGAACTCG;3pFlank=CAAACAAGAACCCCGCCTGT;VARTYPE=SNV	AD:DP:AF:NC:FC:RC:PM:QM:MQ:NM	59106,1:59107:1.00E+00,1.69E-05:28:37269,0:21837,1:57.0:41.0:60.0:1.0
MT	1926	.	C	A	.	clustered;near_indel	GENE=ENSMUSG00000064339;MSI=4.0;MSINT=1;5pFlank=GGAACTCGGCAAACAAGAAC;3pFlank=CCGCCTGTTTACCAAAAACA;VARTYPE=SNV	AD:DP:AF:NC:FC:RC:PM:QM:MQ:NM	59511,1:59512:1.00E+00,1.68E-05:39:38420,0:21091,1:18.0:41.0:60.0:2.0
MT	1927	.	C	A	.	clustered;near_indel	GENE=ENSMUSG00000064339;MSI=4.0;MSINT=1;5pFlank=GAACTCGGCAAACAAGAACC;3pFlank=CGCCTGTTTACCAAAAACAT;VARTYPE=SNV	AD:DP:AF:NC:FC:RC:PM:QM:MQ:NM	59565,1:59566:1.00E+00,1.68E-05:37:38512,0:21053,1:15.0:41.0:60.0:1.0
MT	1929	.	G	A	.	clustered;near_indel	GENE=ENSMUSG00000064339;MSI=2.0;MSINT=1;5pFlank=ACTCGGCAAACAAGAACCCC;3pFlank=CCTGTTTACCAAAAACATCA;VARTYPE=SNV	AD:DP:AF:NC:FC:RC:PM:QM:MQ:NM	60267,2:60269:1.00E+00,3.32E-05:31:38922,2:21343,0:33.5:41.0:60.0:1.0
MT	1929	.	G	T	.	clustered;near_indel	GENE=ENSMUSG00000064339;MSI=2.0;MSINT=1;5pFlank=ACTCGGCAAACAAGAACCCC;3pFlank=CCTGTTTACCAAAAACATCA;VARTYPE=SNV	AD:DP:AF:NC:FC:RC:PM:QM:MQ:NM	60267,2:60269:1.00E+00,3.32E-05:31:38922,2:21343,0:9.0:41.0:60.0:1.0
MT	1930	.	C	T	.	clustered;near_indel	GENE=ENSMUSG00000064339;MSI=2.0;MSINT=1;5pFlank=CTCGGCAAACAAGAACCCCG;3pFlank=CTGTTTACCAAAAACATCAC;VARTYPE=SNV	AD:DP:AF:NC:FC:RC:PM:QM:MQ:NM	60485,29:60514:1.00E+00,4.79E-04:33:39105,20:21379,9:28.4:41.0:60.0:1.0
MT	1930	.	C	A	.	clustered;near_indel	GENE=ENSMUSG00000064339;MSI=2.0;MSINT=1;5pFlank=CTCGGCAAACAAGAACCCCG;3pFlank=CTGTTTACCAAAAACATCAC;VARTYPE=SNV	AD:DP:AF:NC:FC:RC:PM:QM:MQ:NM	60513,1:60514:1.00E+00,1.65E-05:33:39105,0:21379,1:40.0:41.0:60.0:2.0
MT	1931	.	C	A	.	clustered;near_indel	GENE=ENSMUSG00000064339;MSI=1.0;MSINT=1;5pFlank=TCGGCAAACAAGAACCCCGC;3pFlank=TGTTTACCAAAAACATCACC;VARTYPE=SNV	AD:DP:AF:NC:FC:RC:PM:QM:MQ:NM	60782,1:60783:1.00E+00,1.65E-05:48:39383,0:21399,1:13.0:41.0:60.0:2.0
MT	1935	.	T	C	.	clustered;near_indel	GENE=ENSMUSG00000064339;MSI=3.0;MSINT=1;5pFlank=CAAACAAGAACCCCGCCTGT;3pFlank=TACCAAAAACATCACCTCTA;VARTYPE=SNV	AD:DP:AF:NC:FC:RC:PM:QM:MQ:NM	65009,44:65053:9.99E-01,6.76E-04:34:43070,26:21939,18:24.8:41.0:60.0:1.0
MT	1942	.	A	T	.	clustered;near_indel	GENE=ENSMUSG00000064339;MSI=5.0;MSINT=1;5pFlank=GAACCCCGCCTGTTTACCAA;3pFlank=AACATCACCTCTAGCATTAC;VARTYPE=SNV	AD:DP:AF:NC:FC:RC:PM:QM:MQ:NM	67684,22:67706:1.00E+00,3.25E-04:30:45338,17:22346,5:20.2:41.0:60.0:1.0
MT	1948	.	C	A	.	clustered;near_indel	GENE=ENSMUSG00000064339;MSI=1.0;MSINT=1;5pFlank=CGCCTGTTTACCAAAAACAT;3pFlank=ACCTCTAGCATTACAAGTAT;VARTYPE=SNV	AD:DP:AF:NC:FC:RC:PM:QM:MQ:NM	69501,1:69502:1.00E+00,1.44E-05:31:47091,0:22410,1:1.0:41.0:60.0:1.0
MT	1957	.	C	A	.	clustered;near_indel	GENE=ENSMUSG00000064339;MSI=1.0;MSINT=1;5pFlank=ACCAAAAACATCACCTCTAG;3pFlank=ATTACAAGTATTAGAGGCAC;VARTYPE=SNV	AD:DP:AF:NC:FC:RC:PM:QM:MQ:NM	70998,2:71000:1.00E+00,2.82E-05:164:47421,0:23577,2:35.5:41.0:60.0:1.0
MT	1962	.	C	G	.	clustered;near_indel	GENE=ENSMUSG00000064339;MSI=2.0;MSINT=1;5pFlank=AAACATCACCTCTAGCATTA;3pFlank=AAGTATTAGAGGCACTGCCT;VARTYPE=SNV	AD:DP:AF:NC:FC:RC:PM:QM:MQ:NM	73959,1:73960:1.00E+00,1.35E-05:204:49162,0:24797,1:1.0:41.0:60.0:1.0
MT	1969	.	T	A	.	clustered;near_indel	GENE=ENSMUSG00000064339;MSI=1.0;MSINT=1;5pFlank=ACCTCTAGCATTACAAGTAT;3pFlank=AGAGGCACTGCCTGCCCAGT;VARTYPE=SNV	AD:DP:AF:NC:FC:RC:PM:QM:MQ:NM	75181,4:75185:1.00E+00,5.32E-05:19:48905,2:26276,2:42.8:41.0:60.0:1.0
MT	1971	.	G	A	.	clustered;near_indel	GENE=ENSMUSG00000064339;MSI=1.0;MSINT=1;5pFlank=CTCTAGCATTACAAGTATTA;3pFlank=AGGCACTGCCTGCCCAGTGA;VARTYPE=SNV	AD:DP:AF:NC:FC:RC:PM:QM:MQ:NM	76492,2:76494:1.00E+00,2.61E-05:29:49693,2:26798,0:33.5:41.0:60.0:1.0
MT	1971	.	G	T	.	clustered;near_indel	GENE=ENSMUSG00000064339;MSI=1.0;MSINT=1;5pFlank=CTCTAGCATTACAAGTATTA;3pFlank=AGGCACTGCCTGCCCAGTGA;VARTYPE=SNV	AD:DP:AF:NC:FC:RC:PM:QM:MQ:NM	76493,1:76494:1.00E+00,1.31E-05:29:49693,1:26798,0:37.0:41.0:60.0:1.0
MT	1973	.	G	T	.	clustered;near_indel	GENE=ENSMUSG00000064339;MSI=2.0;MSINT=1;5pFlank=CTAGCATTACAAGTATTAGA;3pFlank=GCACTGCCTGCCCAGTGACT;VARTYPE=SNV	AD:DP:AF:NC:FC:RC:PM:QM:MQ:NM	76310,3:76313:1.00E+00,3.93E-05:25:49778,2:26532,1:19.0:41.0:60.0:1.3
MT	1974	.	G	A	.	clustered;near_indel	GENE=ENSMUSG00000064339;MSI=1.0;MSINT=1;5pFlank=TAGCATTACAAGTATTAGAG;3pFlank=CACTGCCTGCCCAGTGACTA;VARTYPE=SNV	AD:DP:AF:NC:FC:RC:PM:QM:MQ:NM	76600,1:76601:1.00E+00,1.31E-05:40:49810,0:26789,1:15.0:41.0:60.0:1.0
MT	1974	.	G	T	.	clustered;near_indel	GENE=ENSMUSG00000064339;MSI=1.0;MSINT=1;5pFlank=TAGCATTACAAGTATTAGAG;3pFlank=CACTGCCTGCCCAGTGACTA;VARTYPE=SNV	AD:DP:AF:NC:FC:RC:PM:QM:MQ:NM	76600,1:76601:1.00E+00,1.31E-05:40:49810,1:26789,0:48.0:41.0:60.0:1.0
MT	1979	.	G	T	.	clustered;near_indel	GENE=ENSMUSG00000064339;MSI=2.0;MSINT=1;5pFlank=TTACAAGTATTAGAGGCACT;3pFlank=CCTGCCCAGTGACTAAAGTT;VARTYPE=SNV	AD:DP:AF:NC:FC:RC:PM:QM:MQ:NM	77029,2:77031:1.00E+00,2.60E-05:30:50169,2:26860,0:11.0:41.0:60.0:1.0
MT	1984	.	C	A	.	clustered;near_indel	GENE=ENSMUSG00000064339;MSI=3.0;MSINT=1;5pFlank=AGTATTAGAGGCACTGCCTG;3pFlank=CCAGTGACTAAAGTTTAACG;VARTYPE=SNV	AD:DP:AF:NC:FC:RC:PM:QM:MQ:NM	77154,2:77156:1.00E+00,2.59E-05:34:50839,2:26315,0:35.5:41.0:60.0:1.0
MT	1985	.	C	T	.	clustered;near_indel	GENE=ENSMUSG00000064339;MSI=3.0;MSINT=1;5pFlank=GTATTAGAGGCACTGCCTGC;3pFlank=CAGTGACTAAAGTTTAACGG;VARTYPE=SNV	AD:DP:AF:NC:FC:RC:PM:QM:MQ:NM	77723,1:77724:1.00E+00,1.29E-05:27:51138,0:26585,1:4.0:41.0:60.0:1.0
MT	1986	.	C	A	.	clustered;near_indel	GENE=ENSMUSG00000064339;MSI=1.0;MSINT=1;5pFlank=TATTAGAGGCACTGCCTGCC;3pFlank=AGTGACTAAAGTTTAACGGC;VARTYPE=SNV	AD:DP:AF:NC:FC:RC:PM:QM:MQ:NM	77987,1:77988:1.00E+00,1.28E-05:37:51245,1:26742,0:26.0:41.0:60.0:1.0
MT	1988	.	G	GTGACTAAAGTTTATACTGAAAATCACGGAAAATGAGAAATACACACTTTAGGACGTGAAATATGGCGAGGAAAACTGAAAAAGGTGGAAAATTTAGAAATGTCCACTGTAGGACGTGAAATATGGCA	.	clustered	GENE=ENSMUSG00000064339;MSI=1.0;MSINT=1;5pFlank=TTAGAGGCACTGCCTGCCCA;3pFlank=TGACTAAAGTTTAACGGCCG;VARTYPE=Insertion	AD:DP:AF:NC:FC:RC:PM:QM:MQ:NM	76843,2:76845:1.00E+00,2.60E-05:38:45190,1:24822,1:62.5:41.0:60.0:0.0
MT	1988	.	G	A	.	clustered;near_indel	GENE=ENSMUSG00000064339;MSI=1.0;MSINT=1;5pFlank=TTAGAGGCACTGCCTGCCCA;3pFlank=TGACTAAAGTTTAACGGCCG;VARTYPE=SNV	AD:DP:AF:NC:FC:RC:PM:QM:MQ:NM	76844,1:76845:1.00E+00,1.30E-05:38:45190,1:24822,0:30.0:41.0:60.0:1.0
MT	1988	.	G	T	.	clustered;near_indel	GENE=ENSMUSG00000064339;MSI=1.0;MSINT=1;5pFlank=TTAGAGGCACTGCCTGCCCA;3pFlank=TGACTAAAGTTTAACGGCCG;VARTYPE=SNV	AD:DP:AF:NC:FC:RC:PM:QM:MQ:NM	76844,1:76845:1.00E+00,1.30E-05:38:45190,1:24822,0:8.0:41.0:60.0:1.0
MT	1990	.	G	T	.	clustered;near_indel	GENE=ENSMUSG00000064339;MSI=1.0;MSINT=1;5pFlank=AGAGGCACTGCCTGCCCAGT;3pFlank=ACTAAAGTTTAACGGCCGCG;VARTYPE=SNV	AD:DP:AF:NC:FC:RC:PM:QM:MQ:NM	78646,1:78647:1.00E+00,1.27E-05:101:50897,1:27749,0:14.0:41.0:60.0:1.0
MT	1991	.	A	G	.	clustered;near_indel	GENE=ENSMUSG00000064339;MSI=1.0;MSINT=1;5pFlank=GAGGCACTGCCTGCCCAGTG;3pFlank=CTAAAGTTTAACGGCCGCGG;VARTYPE=SNV	AD:DP:AF:NC:FC:RC:PM:QM:MQ:NM	78514,6:78520:1.00E+00,7.64E-05:12:50622,5:27892,1:23.7:41.0:60.0:1.0
MT	1992	.	C	A	.	clustered;near_indel	GENE=ENSMUSG00000064339;MSI=1.0;MSINT=1;5pFlank=AGGCACTGCCTGCCCAGTGA;3pFlank=TAAAGTTTAACGGCCGCGGT;VARTYPE=SNV	AD:DP:AF:NC:FC:RC:PM:QM:MQ:NM	78387,1:78388:1.00E+00,1.28E-05:370:50569,0:27818,1:9.0:41.0:60.0:1.0
MT	1997	.	G	A	.	clustered;near_indel	GENE=ENSMUSG00000064339;MSI=3.0;MSINT=1;5pFlank=CTGCCTGCCCAGTGACTAAA;3pFlank=TTTAACGGCCGCGGTATCCT;VARTYPE=SNV	AD:DP:AF:NC:FC:RC:PM:QM:MQ:NM	83544,1:83545:1.00E+00,1.20E-05:251:54128,0:29415,1:62.0:41.0:60.0:2.0
MT	1997	.	G	T	.	clustered;near_indel	GENE=ENSMUSG00000064339;MSI=3.0;MSINT=1;5pFlank=CTGCCTGCCCAGTGACTAAA;3pFlank=TTTAACGGCCGCGGTATCCT;VARTYPE=SNV	AD:DP:AF:NC:FC:RC:PM:QM:MQ:NM	83544,1:83545:1.00E+00,1.20E-05:251:54128,1:29415,0:5.0:41.0:60.0:1.0
MT	2003	.	C	T	.	clustered;near_indel	GENE=ENSMUSG00000064339;MSI=2.0;MSINT=1;5pFlank=GCCCAGTGACTAAAGTTTAA;3pFlank=GGCCGCGGTATCCTGACCGT;VARTYPE=SNV	AD:DP:AF:NC:FC:RC:PM:QM:MQ:NM	85208,1:85209:1.00E+00,1.17E-05:47:53707,1:31501,0:26.0:41.0:60.0:1.0
MT	2004	.	G	A	.	clustered;near_indel	GENE=ENSMUSG00000064339;MSI=2.0;MSINT=1;5pFlank=CCCAGTGACTAAAGTTTAAC;3pFlank=GCCGCGGTATCCTGACCGTG;VARTYPE=SNV	AD:DP:AF:NC:FC:RC:PM:QM:MQ:NM	85373,1:85374:1.00E+00,1.17E-05:34:53250,1:32123,0:17.0:41.0:60.0:1.0
MT	2005	.	G	T	.	clustered;near_indel	GENE=ENSMUSG00000064339;MSI=2.0;MSINT=1;5pFlank=CCAGTGACTAAAGTTTAACG;3pFlank=CCGCGGTATCCTGACCGTGC;VARTYPE=SNV	AD:DP:AF:NC:FC:RC:PM:QM:MQ:NM	85396,1:85397:1.00E+00,1.17E-05:27:53152,1:32244,0:12.0:41.0:60.0:1.0
MT	2007	.	C	T	.	clustered;near_indel	GENE=ENSMUSG00000064339;MSI=2.0;MSINT=2;5pFlank=AGTGACTAAAGTTTAACGGC;3pFlank=GCGGTATCCTGACCGTGCAA;VARTYPE=SNV	AD:DP:AF:NC:FC:RC:PM:QM:MQ:NM	85572,8:85580:1.00E+00,9.35E-05:40:52579,6:32993,2:28.8:41.0:60.0:1.1
MT	2009	.	C	A	.	clustered;near_indel	GENE=ENSMUSG00000064339;MSI=2.0;MSINT=1;5pFlank=TGACTAAAGTTTAACGGCCG;3pFlank=GGTATCCTGACCGTGCAAAG;VARTYPE=SNV	AD:DP:AF:NC:FC:RC:PM:QM:MQ:NM	85844,1:85845:1.00E+00,1.16E-05:33:52181,0:33663,1:14.0:41.0:60.0:1.0
MT	2012	.	T	C	.	clustered;near_indel	GENE=ENSMUSG00000064339;MSI=1.0;MSINT=1;5pFlank=CTAAAGTTTAACGGCCGCGG;3pFlank=ATCCTGACCGTGCAAAGGTA;VARTYPE=SNV	AD:DP:AF:NC:FC:RC:PM:QM:MQ:NM	85354,777:86131:9.91E-01,9.02E-03:523:51379,448:33975,329:24.7:41.0:60.0:1.1
MT	2016	.	C	A	.	clustered;near_indel	GENE=ENSMUSG00000064339;MSI=1.0;MSINT=1;5pFlank=AGTTTAACGGCCGCGGTATC;3pFlank=TGACCGTGCAAAGGTAGCAT;VARTYPE=SNV	AD:DP:AF:NC:FC:RC:PM:QM:MQ:NM	85526,1:85527:1.00E+00,1.17E-05:23:49454,0:36072,1:52.0:41.0:60.0:2.0
MT	2018	.	G	T	.	clustered;near_indel	GENE=ENSMUSG00000064339;MSI=1.0;MSINT=1;5pFlank=TTTAACGGCCGCGGTATCCT;3pFlank=ACCGTGCAAAGGTAGCATAA;VARTYPE=SNV	AD:DP:AF:NC:FC:RC:PM:QM:MQ:NM	86335,1:86336:1.00E+00,1.16E-05:24:49279,1:37056,0:18.0:41.0:60.0:1.0
MT	2020	.	C	A	.	clustered;near_indel	GENE=ENSMUSG00000064339;MSI=2.0;MSINT=1;5pFlank=TAACGGCCGCGGTATCCTGA;3pFlank=CGTGCAAAGGTAGCATAATC;VARTYPE=SNV	AD:DP:AF:NC:FC:RC:PM:QM:MQ:NM	85683,1:85684:1.00E+00,1.17E-05:18:48161,0:37522,1:22.0:41.0:60.0:1.0
MT	2021	.	C	T	.	clustered;near_indel	GENE=ENSMUSG00000064339;MSI=1.0;MSINT=1;5pFlank=AACGGCCGCGGTATCCTGAC;3pFlank=GTGCAAAGGTAGCATAATCA;VARTYPE=SNV	AD:DP:AF:NC:FC:RC:PM:QM:MQ:NM	85725,1:85726:1.00E+00,1.17E-05:40:48069,1:37656,0:25.0:41.0:60.0:1.0
MT	2025	.	C	A	.	clustered;near_indel	GENE=ENSMUSG00000064339;MSI=3.0;MSINT=1;5pFlank=GCCGCGGTATCCTGACCGTG;3pFlank=AAAGGTAGCATAATCACTTG;VARTYPE=SNV	AD:DP:AF:NC:FC:RC:PM:QM:MQ:NM	87816,1:87817:1.00E+00,1.14E-05:27:48254,0:39561,1:4.0:41.0:60.0:2.0
MT	2025	.	C	G	.	clustered;near_indel	GENE=ENSMUSG00000064339;MSI=3.0;MSINT=1;5pFlank=GCCGCGGTATCCTGACCGTG;3pFlank=AAAGGTAGCATAATCACTTG;VARTYPE=SNV	AD:DP:AF:NC:FC:RC:PM:QM:MQ:NM	87816,1:87817:1.00E+00,1.14E-05:27:48254,0:39561,1:27.0:41.0:60.0:1.0
MT	2033	.	G	T	.	clustered;near_indel	GENE=ENSMUSG00000064339;MSI=1.0;MSINT=1;5pFlank=ATCCTGACCGTGCAAAGGTA;3pFlank=CATAATCACTTGTTCCTTAA;VARTYPE=SNV	AD:DP:AF:NC:FC:RC:PM:QM:MQ:NM	87832,1:87833:1.00E+00,1.14E-05:35:46247,1:41585,0:32.0:41.0:60.0:1.0
MT	2034	.	C	A	.	clustered;near_indel	GENE=ENSMUSG00000064339;MSI=1.0;MSINT=1;5pFlank=TCCTGACCGTGCAAAGGTAG;3pFlank=ATAATCACTTGTTCCTTAAT;VARTYPE=SNV	AD:DP:AF:NC:FC:RC:PM:QM:MQ:NM	87770,1:87771:1.00E+00,1.14E-05:36:46105,0:41665,1:17.0:41.0:60.0:1.0
MT	2038	.	A	G	.	clustered;near_indel	GENE=ENSMUSG00000064339;MSI=1.0;MSINT=1;5pFlank=GACCGTGCAAAGGTAGCATA;3pFlank=TCACTTGTTCCTTAATTAGG;VARTYPE=SNV	AD:DP:AF:NC:FC:RC:PM:QM:MQ:NM	87127,37:87164:1.00E+00,4.24E-04:24:44603,24:42524,13:26.0:41.0:60.0:1.1
MT	2039	.	T	C	.	clustered;near_indel	GENE=ENSMUSG00000064339;MSI=1.0;MSINT=1;5pFlank=ACCGTGCAAAGGTAGCATAA;3pFlank=CACTTGTTCCTTAATTAGGG;VARTYPE=SNV	AD:DP:AF:NC:FC:RC:PM:QM:MQ:NM	87299,16:87315:1.00E+00,1.83E-04:13:44417,9:42882,7:28.9:41.0:60.0:1.1
MT	2040	.	C	A	.	clustered;near_indel	GENE=ENSMUSG00000064339;MSI=1.0;MSINT=1;5pFlank=CCGTGCAAAGGTAGCATAAT;3pFlank=ACTTGTTCCTTAATTAGGGA;VARTYPE=SNV	AD:DP:AF:NC:FC:RC:PM:QM:MQ:NM	87563,1:87564:1.00E+00,1.14E-05:33:44465,0:43098,1:24.0:41.0:60.0:1.0
MT	2046	.	T	C	.	clustered;near_indel	GENE=ENSMUSG00000064339;MSI=2.0;MSINT=1;5pFlank=AAAGGTAGCATAATCACTTG;3pFlank=TCCTTAATTAGGGACTAGCA;VARTYPE=SNV	AD:DP:AF:NC:FC:RC:PM:QM:MQ:NM	85642,28:85670:1.00E+00,3.27E-04:28:41481,15:44161,13:18.5:41.0:60.0:1.0
MT	2047	.	T	C	.	clustered;near_indel	GENE=ENSMUSG00000064339;MSI=2.0;MSINT=1;5pFlank=AAGGTAGCATAATCACTTGT;3pFlank=CCTTAATTAGGGACTAGCAT;VARTYPE=SNV	AD:DP:AF:NC:FC:RC:PM:QM:MQ:NM	85479,159:85638:9.98E-01,1.86E-03:6:41095,85:44384,74:22.5:41.0:60.0:1.0
MT	2048	.	C	A	.	clustered;near_indel	GENE=ENSMUSG00000064339;MSI=2.0;MSINT=1;5pFlank=AGGTAGCATAATCACTTGTT;3pFlank=CTTAATTAGGGACTAGCATG;VARTYPE=SNV	AD:DP:AF:NC:FC:RC:PM:QM:MQ:NM	85662,1:85663:1.00E+00,1.17E-05:33:40721,0:44940,1:1.0:41.0:60.0:2.0
MT	2048	.	C	T	.	clustered;near_indel	GENE=ENSMUSG00000064339;MSI=2.0;MSINT=1;5pFlank=AGGTAGCATAATCACTTGTT;3pFlank=CTTAATTAGGGACTAGCATG;VARTYPE=SNV	AD:DP:AF:NC:FC:RC:PM:QM:MQ:NM	85662,1:85663:1.00E+00,1.17E-05:33:40721,1:44940,0:19.0:41.0:60.0:3.0
MT	2049	.	C	A	.	clustered;near_indel	GENE=ENSMUSG00000064339;MSI=2.0;MSINT=1;5pFlank=GGTAGCATAATCACTTGTTC;3pFlank=TTAATTAGGGACTAGCATGA;VARTYPE=SNV	AD:DP:AF:NC:FC:RC:PM:QM:MQ:NM	84983,1:84984:1.00E+00,1.18E-05:43:40297,1:44686,0:24.0:41.0:60.0:1.0
MT	2054	.	T	C	.	clustered;near_indel	GENE=ENSMUSG00000064339;MSI=2.0;MSINT=1;5pFlank=CATAATCACTTGTTCCTTAA;3pFlank=TAGGGACTAGCATGAACGGC;VARTYPE=SNV	AD:DP:AF:NC:FC:RC:PM:QM:MQ:NM	81641,23:81664:1.00E+00,2.82E-04:44:36920,10:44721,13:16.8:41.0:60.0:1.0
MT	2057	.	G	A	.	clustered;near_indel	GENE=ENSMUSG00000064339;MSI=3.0;MSINT=1;5pFlank=AATCACTTGTTCCTTAATTA;3pFlank=GGACTAGCATGAACGGCTAA;VARTYPE=SNV	AD:DP:AF:NC:FC:RC:PM:QM:MQ:NM	79461,4:79465:1.00E+00,5.03E-05:39:34894,0:44565,4:22.8:41.0:60.0:1.2
MT	2057	.	G	T	.	clustered;near_indel	GENE=ENSMUSG00000064339;MSI=3.0;MSINT=1;5pFlank=AATCACTTGTTCCTTAATTA;3pFlank=GGACTAGCATGAACGGCTAA;VARTYPE=SNV	AD:DP:AF:NC:FC:RC:PM:QM:MQ:NM	79463,2:79465:1.00E+00,2.52E-05:39:34894,2:44565,0:8.0:41.0:60.0:1.0
MT	2060	.	A	T	.	clustered;near_indel	GENE=ENSMUSG00000064339;MSI=1.0;MSINT=1;5pFlank=CACTTGTTCCTTAATTAGGG;3pFlank=CTAGCATGAACGGCTAAACG;VARTYPE=SNV	AD:DP:AF:NC:FC:RC:PM:QM:MQ:NM	77216,23:77239:1.00E+00,2.98E-04:21:32431,12:44785,11:20.9:41.0:59.8:1.0
MT	2061	.	C	T	.	clustered;near_indel	GENE=ENSMUSG00000064339;MSI=1.0;MSINT=1;5pFlank=ACTTGTTCCTTAATTAGGGA;3pFlank=TAGCATGAACGGCTAAACGA;VARTYPE=SNV	AD:DP:AF:NC:FC:RC:PM:QM:MQ:NM	77062,7:77069:1.00E+00,9.08E-05:15:32166,3:44896,4:21.4:41.0:60.0:1.1
MT	2065	.	C	A	.	clustered;near_indel	GENE=ENSMUSG00000064339;MSI=1.0;MSINT=1;5pFlank=GTTCCTTAATTAGGGACTAG;3pFlank=ATGAACGGCTAAACGAGGGT;VARTYPE=SNV	AD:DP:AF:NC:FC:RC:PM:QM:MQ:NM	75622,1:75623:1.00E+00,1.32E-05:48:29634,1:45988,0:11.0:41.0:60.0:1.0
MT	2068	.	G	T	.	clustered;near_indel	GENE=ENSMUSG00000064339;MSI=2.0;MSINT=1;5pFlank=CCTTAATTAGGGACTAGCAT;3pFlank=AACGGCTAAACGAGGGTCCA;VARTYPE=SNV	AD:DP:AF:NC:FC:RC:PM:QM:MQ:NM	74537,1:74538:1.00E+00,1.34E-05:22:27909,1:46628,0:8.0:41.0:60.0:1.0
MT	2070	.	A	G	.	clustered;near_indel	GENE=ENSMUSG00000064339;MSI=1.0;MSINT=1;5pFlank=TTAATTAGGGACTAGCATGA;3pFlank=CGGCTAAACGAGGGTCCAAC;VARTYPE=SNV	AD:DP:AF:NC:FC:RC:PM:QM:MQ:NM	73455,3:73458:1.00E+00,4.08E-05:16:26546,2:46909,1:19.0:41.0:60.0:1.0
MT	2071	.	C	A	.	clustered;near_indel	GENE=ENSMUSG00000064339;MSI=2.0;MSINT=1;5pFlank=TAATTAGGGACTAGCATGAA;3pFlank=GGCTAAACGAGGGTCCAACT;VARTYPE=SNV	AD:DP:AF:NC:FC:RC:PM:QM:MQ:NM	73280,2:73282:1.00E+00,2.73E-05:35:26037,0:47243,2:19.0:41.0:60.0:1.0
MT	2073	.	G	A	.	clustered;near_indel	GENE=ENSMUSG00000064339;MSI=1.0;MSINT=1;5pFlank=ATTAGGGACTAGCATGAACG;3pFlank=CTAAACGAGGGTCCAACTGT;VARTYPE=SNV	AD:DP:AF:NC:FC:RC:PM:QM:MQ:NM	72517,1:72518:1.00E+00,1.38E-05:40:24575,0:47942,1:33.0:41.0:60.0:1.0
MT	2074	.	C	A	.	clustered;near_indel	GENE=ENSMUSG00000064339;MSI=1.0;MSINT=1;5pFlank=TTAGGGACTAGCATGAACGG;3pFlank=TAAACGAGGGTCCAACTGTC;VARTYPE=SNV	AD:DP:AF:NC:FC:RC:PM:QM:MQ:NM	71208,1:71209:1.00E+00,1.40E-05:38:24063,1:47145,0:14.0:41.0:60.0:1.0
MT	2075	.	TAAACGAGGGTCCAACTGTCTCTTATCTTTAATCAGTGAAATTGACCTTTCAGTGAAGAGGCTGAAATATAATAATAAGACGAGAAGACCCTATGGAGCTTAAATTATATAACTTATCTATTTAATTTATTAAACCTAATGGCCCAAAAACTATAGTATAAGTTTGAAATTTCGGTTGGGGTGACCTCGGAGAATAAAAAATCCTCCGAATGATTATAACCTAGACTTACAAGTCAAAGTAAAATCAACATATCTTATTGACCCAGATATATTTTGATCAACGGACCAAGTTACCCTAGGGATAAC	ATATCTGTGGGGAGAGAGAGAGAGACAGAGACAGAGACAGCTCAGAGAGGCATAGCCAGGGTGTGGTGAGAGACT	.	clustered	GENE=ENSMUSG00000064339;MSI=1.0;MSINT=1;5pFlank=TAGGGACTAGCATGAACGGC;3pFlank=AGCGCAATCCTATTTAAGAG;VARTYPE=Complex	AD:DP:AF:NC:FC:RC:PM:QM:MQ:NM	70804,2:70806:1.00E+00,2.82E-05:19:23323,1:47481,1:49.5:41.0:60.0:0.0
MT	2079	.	C	A	.	clustered;near_indel	GENE=ENSMUSG00000064339;MSI=1.0;MSINT=1;5pFlank=GACTAGCATGAACGGCTAAA;3pFlank=GAGGGTCCAACTGTCTCTTA;VARTYPE=SNV	AD:DP:AF:NC:FC:RC:PM:QM:MQ:NM	68344,1:68345:1.00E+00,1.46E-05:38:20095,0:48249,1:30.0:41.0:60.0:1.0
MT	2080	.	G	A	.	clustered;near_indel	GENE=ENSMUSG00000064339;MSI=1.0;MSINT=1;5pFlank=ACTAGCATGAACGGCTAAAC;3pFlank=AGGGTCCAACTGTCTCTTAT;VARTYPE=SNV	AD:DP:AF:NC:FC:RC:PM:QM:MQ:NM	67839,6:67845:1.00E+00,8.84E-05:49:19928,2:47911,4:20.5:41.0:60.0:1.0
MT	2082	.	G	T	.	clustered;near_indel	GENE=ENSMUSG00000064339;MSI=3.0;MSINT=1;5pFlank=TAGCATGAACGGCTAAACGA;3pFlank=GGTCCAACTGTCTCTTATCT;VARTYPE=SNV	AD:DP:AF:NC:FC:RC:PM:QM:MQ:NM	66412,2:66414:1.00E+00,3.01E-05:32:18372,1:48040,1:8.5:41.0:60.0:1.0
MT	2083	.	G	A	.	clustered;near_indel	GENE=ENSMUSG00000064339;MSI=3.0;MSINT=1;5pFlank=AGCATGAACGGCTAAACGAG;3pFlank=GTCCAACTGTCTCTTATCTT;VARTYPE=SNV	AD:DP:AF:NC:FC:RC:PM:QM:MQ:NM	66177,2:66179:1.00E+00,3.02E-05:39:18028,0:48149,2:49.0:41.0:60.0:1.0
MT	2084	.	G	C	.	clustered;near_indel	GENE=ENSMUSG00000064339;MSI=1.0;MSINT=1;5pFlank=GCATGAACGGCTAAACGAGG;3pFlank=TCCAACTGTCTCTTATCTTT;VARTYPE=SNV	AD:DP:AF:NC:FC:RC:PM:QM:MQ:NM	65511,1:65512:1.00E+00,1.53E-05:29:17515,0:47996,1:7.0:41.0:60.0:1.0
MT	2085	.	T	C	.	clustered;near_indel	GENE=ENSMUSG00000064339;MSI=2.0;MSINT=1;5pFlank=CATGAACGGCTAAACGAGGG;3pFlank=CCAACTGTCTCTTATCTTTA;VARTYPE=SNV	AD:DP:AF:NC:FC:RC:PM:QM:MQ:NM	64598,43:64641:9.99E-01,6.65E-04:10:17194,10:47404,33:23.5:41.0:60.0:1.0
MT	2090	.	C	A	.	clustered;near_indel	GENE=ENSMUSG00000064339;MSI=1.0;MSINT=1;5pFlank=ACGGCTAAACGAGGGTCCAA;3pFlank=TGTCTCTTATCTTTAATCAG;VARTYPE=SNV	AD:DP:AF:NC:FC:RC:PM:QM:MQ:NM	63017,1:63018:1.00E+00,1.59E-05:14:14146,0:48871,1:29.0:41.0:60.0:3.0
MT	2091	.	T	C	.	clustered;near_indel	GENE=ENSMUSG00000064339;MSI=1.0;MSINT=1;5pFlank=CGGCTAAACGAGGGTCCAAC;3pFlank=GTCTCTTATCTTTAATCAGT;VARTYPE=SNV	AD:DP:AF:NC:FC:RC:PM:QM:MQ:NM	62453,1:62454:1.00E+00,1.60E-05:29:13611,0:48842,1:22.0:41.0:60.0:1.0
MT	2092	.	G	A	.	clustered;near_indel	GENE=ENSMUSG00000064339;MSI=1.0;MSINT=1;5pFlank=GGCTAAACGAGGGTCCAACT;3pFlank=TCTCTTATCTTTAATCAGTG;VARTYPE=SNV	AD:DP:AF:NC:FC:RC:PM:QM:MQ:NM	62115,4:62119:1.00E+00,6.44E-05:21:13243,0:48872,4:23.5:41.0:60.0:1.0
MT	2094	.	CTCTTATCTTTAATCAGTGAAATTGACCTTTCAGTGAAGAGGCTGAAATATAATAATAAGACGAGAAGACCCTATG	TTAAAGAAGAGAAAAAGGGATGTGTGTGTATGGAGGGATTTGCCTGTAGGTGACTCTCAAGCCTCCTCTGTGTGTGTGTGCACTTTAAATT	.	clustered	GENE=ENSMUSG00000064339;MSI=0.0;MSINT=0;5pFlank=CTAAACGAGGGTCCAACTGT;3pFlank=GAGCTTAAATTATATAACTT;VARTYPE=Complex	AD:DP:AF:NC:FC:RC:PM:QM:MQ:NM	61440,2:61442:1.00E+00,3.26E-05:25:12932,1:48647,1:52.0:41.0:60.0:0.0
MT	2094	.	C	A	.	clustered;near_indel	GENE=ENSMUSG00000064339;MSI=2.0;MSINT=2;5pFlank=CTAAACGAGGGTCCAACTGT;3pFlank=TCTTATCTTTAATCAGTGAA;VARTYPE=SNV	AD:DP:AF:NC:FC:RC:PM:QM:MQ:NM	61440,2:61442:1.00E+00,3.26E-05:25:12552,0:48888,2:16.5:41.0:60.0:1.0
MT	2095	.	T	C	.	clustered;near_indel	GENE=ENSMUSG00000064339;MSI=2.0;MSINT=2;5pFlank=TAAACGAGGGTCCAACTGTC;3pFlank=CTTATCTTTAATCAGTGAAA;VARTYPE=SNV	AD:DP:AF:NC:FC:RC:PM:QM:MQ:NM	60960,15:60975:1.00E+00,2.46E-04:9:12084,3:48876,12:22.1:41.0:60.0:1.0
MT	2097	.	T	C	.	clustered;near_indel	GENE=ENSMUSG00000064339;MSI=2.0;MSINT=1;5pFlank=AACGAGGGTCCAACTGTCTC;3pFlank=TATCTTTAATCAGTGAAATT;VARTYPE=SNV	AD:DP:AF:NC:FC:RC:PM:QM:MQ:NM	59778,20:59798:1.00E+00,3.34E-04:429:11269,5:48509,15:27.4:41.0:59.4:1.0
MT	2101	.	C	A	.	clustered;near_indel	GENE=ENSMUSG00000064339;MSI=3.0;MSINT=1;5pFlank=AGGGTCCAACTGTCTCTTAT;3pFlank=TTTAATCAGTGAAATTGACC;VARTYPE=SNV	AD:DP:AF:NC:FC:RC:PM:QM:MQ:NM	58662,1:58663:1.00E+00,1.70E-05:53:9438,0:49224,1:26.0:41.0:60.0:1.0
MT	2106	.	ATCAGTGAAATTGACCTTTCAGTGAAGAGGCTGAAATATAATAATAAGACGAGAAGACCCTATGGAGCTTAAATTATATAACTTATCTATTTAATTTATTAAACCTAATGGCCCAAAAACTATAGTATAAGTTTGAAATTTCGGTTGGGGTGACCTCGGAGAATAAAAAATCCTCCGAATGATTATAACCTAGACTTACAAGTCAAAGTAAAATCAACATATCTTATTGACCCAGATATATTTTGATCAACGGACCAAGTTACCCTAGGGATAACAGCGCAATCCTATTTAAGAGTTCATATCGACAATTAGGGTT	TAACTGAAAATCATGGAAAATGAGAAACATCCACTTGACGACTTGAAAAATGACGAAATCACTAAAAAACCTGAAAAAA	.	clustered	GENE=ENSMUSG00000064339;MSI=3.0;MSINT=1;5pFlank=CCAACTGTCTCTTATCTTTA;3pFlank=TACGACCTCGATGTTGGATC;VARTYPE=Complex	AD:DP:AF:NC:FC:RC:PM:QM:MQ:NM	55716,2:55718:1.00E+00,3.59E-05:4:7795,1:47921,1:44.5:41.0:60.0:0.0
MT	2108	.	C	A	.	clustered;near_indel	GENE=ENSMUSG00000064339;MSI=1.0;MSINT=1;5pFlank=AACTGTCTCTTATCTTTAAT;3pFlank=AGTGAAATTGACCTTTCAGT;VARTYPE=SNV	AD:DP:AF:NC:FC:RC:PM:QM:MQ:NM	55241,1:55242:1.00E+00,1.81E-05:35:7259,0:47982,1:60.0:41.0:60.0:1.0
MT	2115	.	A	G	.	clustered;near_indel	GENE=ENSMUSG00000064339;MSI=2.0;MSINT=1;5pFlank=TCTTATCTTTAATCAGTGAA;3pFlank=TTGACCTTTCAGTGAAGAGG;VARTYPE=SNV	AD:DP:AF:NC:FC:RC:PM:QM:MQ:NM	52292,233:52525:9.96E-01,4.44E-03:51:5799,27:46493,206:30.1:41.0:59.9:1.1
MT	2116	.	T	C	.	clustered;near_indel	GENE=ENSMUSG00000064339;MSI=2.0;MSINT=1;5pFlank=CTTATCTTTAATCAGTGAAA;3pFlank=TGACCTTTCAGTGAAGAGGC;VARTYPE=SNV	AD:DP:AF:NC:FC:RC:PM:QM:MQ:NM	52048,201:52249:9.96E-01,3.85E-03:33:5720,23:46328,178:28.8:41.0:60.0:1.1
MT	2120	.	C	G	.	clustered;near_indel	GENE=ENSMUSG00000064339;MSI=2.0;MSINT=1;5pFlank=TCTTTAATCAGTGAAATTGA;3pFlank=CTTTCAGTGAAGAGGCTGAA;VARTYPE=SNV	AD:DP:AF:NC:FC:RC:PM:QM:MQ:NM	50526,1:50527:1.00E+00,1.98E-05:30:5025,0:45501,1:19.0:41.0:60.0:1.0
MT	2121	.	C	A	.	clustered;near_indel	GENE=ENSMUSG00000064339;MSI=3.0;MSINT=1;5pFlank=CTTTAATCAGTGAAATTGAC;3pFlank=TTTCAGTGAAGAGGCTGAAA;VARTYPE=SNV	AD:DP:AF:NC:FC:RC:PM:QM:MQ:NM	49556,2:49558:1.00E+00,4.04E-05:47:4946,0:44610,2:46.0:41.0:60.0:1.0
MT	2127	.	G	A	.	clustered;near_indel	GENE=ENSMUSG00000064339;MSI=1.0;MSINT=1;5pFlank=TCAGTGAAATTGACCTTTCA;3pFlank=TGAAGAGGCTGAAATATAAT;VARTYPE=SNV	AD:DP:AF:NC:FC:RC:PM:QM:MQ:NM	45843,1:45844:1.00E+00,2.18E-05:18:4194,0:41649,1:21.0:41.0:60.0:1.0
MT	2136	.	C	A	.	clustered;near_indel	GENE=ENSMUSG00000064339;MSI=1.0;MSINT=1;5pFlank=TTGACCTTTCAGTGAAGAGG;3pFlank=TGAAATATAATAATAAGACG;VARTYPE=SNV	AD:DP:AF:NC:FC:RC:PM:QM:MQ:NM	42131,2:42133:1.00E+00,4.75E-05:43:3484,0:38647,2:43.5:41.0:60.0:2.0
MT	2138	.	G	A	.	clustered;near_indel	GENE=ENSMUSG00000064339;MSI=3.0;MSINT=1;5pFlank=GACCTTTCAGTGAAGAGGCT;3pFlank=AAATATAATAATAAGACGAG;VARTYPE=SNV	AD:DP:AF:NC:FC:RC:PM:QM:MQ:NM	41278,1:41279:1.00E+00,2.42E-05:39:3414,0:37864,1:4.0:41.0:60.0:1.0
MT	2153	.	G	T	.	clustered;near_indel	GENE=ENSMUSG00000064339;MSI=1.0;MSINT=1;5pFlank=AGGCTGAAATATAATAATAA;3pFlank=ACGAGAAGACCCTATGGAGC;VARTYPE=SNV	AD:DP:AF:NC:FC:RC:PM:QM:MQ:NM	32194,1:32195:1.00E+00,3.11E-05:63:2376,1:29818,0:59.0:41.0:60.0:2.0
MT	2161	.	G	A	.	clustered;near_indel	GENE=ENSMUSG00000064339;MSI=2.0;MSINT=3;5pFlank=ATATAATAATAAGACGAGAA;3pFlank=ACCCTATGGAGCTTAAATTA;VARTYPE=SNV	AD:DP:AF:NC:FC:RC:PM:QM:MQ:NM	21619,2:21621:1.00E+00,9.25E-05:31:2018,0:19601,2:2.0:41.0:60.0:1.5
MT	2163	.	C	G	.	clustered;near_indel	GENE=ENSMUSG00000064339;MSI=3.0;MSINT=1;5pFlank=ATAATAATAAGACGAGAAGA;3pFlank=CCTATGGAGCTTAAATTATA;VARTYPE=SNV	AD:DP:AF:NC:FC:RC:PM:QM:MQ:NM	19943,1:19944:1.00E+00,5.01E-05:21:1930,0:18013,1:43.0:41.0:60.0:1.0
MT	2164	.	C	A	.	clustered;near_indel	GENE=ENSMUSG00000064339;MSI=3.0;MSINT=1;5pFlank=TAATAATAAGACGAGAAGAC;3pFlank=CTATGGAGCTTAAATTATAT;VARTYPE=SNV	AD:DP:AF:NC:FC:RC:PM:QM:MQ:NM	18505,1:18506:1.00E+00,5.40E-05:27:1908,0:16597,1:33.0:41.0:60.0:1.0
MT	2171	.	A	G	.	clustered;near_indel	GENE=ENSMUSG00000064339;MSI=1.0;MSINT=1;5pFlank=AAGACGAGAAGACCCTATGG;3pFlank=GCTTAAATTATATAACTTAT;VARTYPE=SNV	AD:DP:AF:NC:FC:RC:PM:QM:MQ:NM	15851,7:15858:1.00E+00,4.41E-04:8:1678,0:14173,7:22.9:41.0:60.0:1.3
MT	2184	.	T	C	.	clustered;near_indel	GENE=ENSMUSG00000064339;MSI=3.0;MSINT=2;5pFlank=CCTATGGAGCTTAAATTATA;3pFlank=AACTTATCTATTTAATTTAT;VARTYPE=SNV	AD:DP:AF:NC:FC:RC:PM:QM:MQ:NM	12242,1:12243:1.00E+00,8.17E-05:8:1823,1:10419,0:6.0:41.0:60.0:2.0
MT	2185	.	A	T	.	clustered;near_indel	GENE=ENSMUSG00000064339;MSI=2.0;MSINT=1;5pFlank=CTATGGAGCTTAAATTATAT;3pFlank=ACTTATCTATTTAATTTATT;VARTYPE=SNV	AD:DP:AF:NC:FC:RC:PM:QM:MQ:NM	11907,204:12111:9.83E-01,1.68E-02:5:1763,35:10144,169:27.9:41.0:60.0:1.2
MT	2188	.	T	C	.	clustered;near_indel	GENE=ENSMUSG00000064339;MSI=2.0;MSINT=1;5pFlank=TGGAGCTTAAATTATATAAC;3pFlank=TATCTATTTAATTTATTAAA;VARTYPE=SNV	AD:DP:AF:NC:FC:RC:PM:QM:MQ:NM	10355,908:11263:9.19E-01,8.06E-02:17:1646,154:8709,754:28.3:41.0:60.0:1.2
MT	2209	.	C	T	.	clustered;near_indel	GENE=ENSMUSG00000064339;MSI=2.0;MSINT=1;5pFlank=TATCTATTTAATTTATTAAA;3pFlank=CTAATGGCCCAAAAACTATA;VARTYPE=SNV	AD:DP:AF:NC:FC:RC:PM:QM:MQ:NM	9145,5:9150:9.99E-01,5.46E-04:13:2410,0:6735,5:35.6:41.0:60.0:1.4
MT	2216	.	G	T	.	clustered;near_indel	GENE=ENSMUSG00000064339;MSI=3.0;MSINT=1;5pFlank=TTAATTTATTAAACCTAATG;3pFlank=CCCAAAAACTATAGTATAAG;VARTYPE=SNV	AD:DP:AF:NC:FC:RC:PM:QM:MQ:NM	9092,1:9093:1.00E+00,1.10E-04:14:2965,1:6127,0:8.0:41.0:60.0:2.0
MT	2217	.	C	A	.	clustered;near_indel	GENE=ENSMUSG00000064339;MSI=3.0;MSINT=1;5pFlank=TAATTTATTAAACCTAATGG;3pFlank=CCAAAAACTATAGTATAAGT;VARTYPE=SNV	AD:DP:AF:NC:FC:RC:PM:QM:MQ:NM	9100,1:9101:1.00E+00,1.10E-04:22:3019,0:6081,1:3.0:41.0:60.0:1.0
MT	2218	.	C	A	.	clustered;near_indel	GENE=ENSMUSG00000064339;MSI=3.0;MSINT=1;5pFlank=AATTTATTAAACCTAATGGC;3pFlank=CAAAAACTATAGTATAAGTT;VARTYPE=SNV	AD:DP:AF:NC:FC:RC:PM:QM:MQ:NM	9315,1:9316:1.00E+00,1.07E-04:20:3250,0:6065,1:28.0:41.0:60.0:1.0
MT	2221	.	A	G	.	clustered;near_indel	GENE=ENSMUSG00000064339;MSI=5.0;MSINT=1;5pFlank=TTATTAAACCTAATGGCCCA;3pFlank=AAACTATAGTATAAGTTTGA;VARTYPE=SNV	AD:DP:AF:NC:FC:RC:PM:QM:MQ:NM	9128,253:9381:9.73E-01,2.70E-02:16:3660,102:5468,151:25.4:41.0:60.0:1.2
MT	2236	.	G	T	.	near_indel	GENE=ENSMUSG00000064339;MSI=3.0;MSINT=1;5pFlank=GCCCAAAAACTATAGTATAA;3pFlank=TTTGAAATTTCGGTTGGGGT;VARTYPE=SNV	AD:DP:AF:NC:FC:RC:PM:QM:MQ:NM	9960,1:9961:1.00E+00,1.00E-04:3:5533,1:4427,0:1.0:41.0:60.0:1.0
MT	2258	.	A	G	.	clustered;near_indel	GENE=ENSMUSG00000064339;MSI=2.0;MSINT=1;5pFlank=TTGAAATTTCGGTTGGGGTG;3pFlank=CCTCGGAGAATAAAAAATCC;VARTYPE=SNV	AD:DP:AF:NC:FC:RC:PM:QM:MQ:NM	11021,1:11022:1.00E+00,9.07E-05:3:8458,1:2563,0:4.0:41.0:60.0:1.0
MT	2263	.	G	T	.	clustered;near_indel	GENE=ENSMUSG00000064339;MSI=2.0;MSINT=1;5pFlank=ATTTCGGTTGGGGTGACCTC;3pFlank=GAGAATAAAAAATCCTCCGA;VARTYPE=SNV	AD:DP:AF:NC:FC:RC:PM:QM:MQ:NM	13417,1:13418:1.00E+00,7.45E-05:23:11020,1:2397,0:4.0:41.0:60.0:1.0
MT	2276	.	T	A	.	near_indel	GENE=ENSMUSG00000064339;MSI=2.0;MSINT=1;5pFlank=TGACCTCGGAGAATAAAAAA;3pFlank=CCTCCGAATGATTATAACCT;VARTYPE=SNV	AD:DP:AF:NC:FC:RC:PM:QM:MQ:NM	16985,9:16994:9.99E-01,5.30E-04:5:14846,9:2139,0:22.8:41.0:60.0:1.1
MT	2288	.	T	C	.	clustered;near_indel	GENE=ENSMUSG00000064339;MSI=2.0;MSINT=1;5pFlank=ATAAAAAATCCTCCGAATGA;3pFlank=TATAACCTAGACTTACAAGT;VARTYPE=SNV	AD:DP:AF:NC:FC:RC:PM:QM:MQ:NM	19199,5:19204:1.00E+00,2.60E-04:9:17056,5:2143,0:25.2:41.0:60.0:1.0
MT	2293	.	ACCTAGACTTACAAGTCAAAGTAAAATCAACATATCTTATTGACCCAGATATATTTTGATCAACGGACCAAGTTACCCTAGGGATAACAGCGCAATCCTATTTAAGAGTTCATATCGACA	TTGTGCATTTCTCATTTTTCACGTTTTTTAGTGATTTCGTCATTTTTCAAGTCT	.	clustered	GENE=ENSMUSG00000064339;MSI=2.0;MSINT=1;5pFlank=AAATCCTCCGAATGATTATA;3pFlank=ATTAGGGTTTACGACCTCGA;VARTYPE=Complex	AD:DP:AF:NC:FC:RC:PM:QM:MQ:NM	20718,2:20720:1.00E+00,9.65E-05:12:18530,1:2188,1:49.0:41.0:60.0:0.0
MT	2295	.	C	A	.	clustered;near_indel	GENE=ENSMUSG00000064339;MSI=1.0;MSINT=1;5pFlank=ATCCTCCGAATGATTATAAC;3pFlank=TAGACTTACAAGTCAAAGTA;VARTYPE=SNV	AD:DP:AF:NC:FC:RC:PM:QM:MQ:NM	20991,1:20992:1.00E+00,4.76E-05:41:18806,0:2185,1:25.0:41.0:60.0:1.0
MT	2298	.	G	T	.	clustered;near_indel	GENE=ENSMUSG00000064339;MSI=1.0;MSINT=1;5pFlank=CTCCGAATGATTATAACCTA;3pFlank=ACTTACAAGTCAAAGTAAAA;VARTYPE=SNV	AD:DP:AF:NC:FC:RC:PM:QM:MQ:NM	21604,1:21605:1.00E+00,4.63E-05:33:19293,1:2311,0:47.0:41.0:60.0:1.0
MT	2301	.	T	G	.	clustered;near_indel	GENE=ENSMUSG00000064339;MSI=2.0;MSINT=1;5pFlank=CGAATGATTATAACCTAGAC;3pFlank=TACAAGTCAAAGTAAAATCA;VARTYPE=SNV	AD:DP:AF:NC:FC:RC:PM:QM:MQ:NM	22661,4:22665:1.00E+00,1.76E-04:18:20320,4:2341,0:37.5:41.0:60.0:1.0
MT	2303	.	A	T	.	clustered;near_indel	GENE=ENSMUSG00000064339;MSI=1.0;MSINT=1;5pFlank=AATGATTATAACCTAGACTT;3pFlank=CAAGTCAAAGTAAAATCAAC;VARTYPE=SNV	AD:DP:AF:NC:FC:RC:PM:QM:MQ:NM	23363,5:23368:1.00E+00,2.14E-04:15:20887,4:2476,1:26.2:41.0:60.0:1.0
MT	2305	.	A	T	.	clustered;near_indel	GENE=ENSMUSG00000064339;MSI=2.0;MSINT=1;5pFlank=TGATTATAACCTAGACTTAC;3pFlank=AGTCAAAGTAAAATCAACAT;VARTYPE=SNV	AD:DP:AF:NC:FC:RC:PM:QM:MQ:NM	24273,6:24279:1.00E+00,2.47E-04:20:21787,5:2486,1:41.7:41.0:60.0:1.3
MT	2313	.	G	A	.	clustered;near_indel	GENE=ENSMUSG00000064339;MSI=1.0;MSINT=1;5pFlank=ACCTAGACTTACAAGTCAAA;3pFlank=TAAAATCAACATATCTTATT;VARTYPE=SNV	AD:DP:AF:NC:FC:RC:PM:QM:MQ:NM	27438,1:27439:1.00E+00,3.64E-05:23:24482,1:2956,0:28.0:41.0:60.0:1.0
MT	2326	.	A	G	.	clustered;near_indel	GENE=ENSMUSG00000064339;MSI=2.0;MSINT=2;5pFlank=AGTCAAAGTAAAATCAACAT;3pFlank=TCTTATTGACCCAGATATAT;VARTYPE=SNV	AD:DP:AF:NC:FC:RC:PM:QM:MQ:NM	30331,1:30332:1.00E+00,3.30E-05:35:26263,0:4068,1:57.0:41.0:60.0:1.0
MT	2334	.	G	T	.	clustered;near_indel	GENE=ENSMUSG00000064339;MSI=1.0;MSINT=1;5pFlank=TAAAATCAACATATCTTATT;3pFlank=ACCCAGATATATTTTGATCA;VARTYPE=SNV	AD:DP:AF:NC:FC:RC:PM:QM:MQ:NM	32365,1:32366:1.00E+00,3.09E-05:20:27314,1:5051,0:39.0:41.0:60.0:1.0
MT	2338	.	C	T	.	clustered;near_indel	GENE=ENSMUSG00000064339;MSI=1.0;MSINT=1;5pFlank=ATCAACATATCTTATTGACC;3pFlank=AGATATATTTTGATCAACGG;VARTYPE=SNV	AD:DP:AF:NC:FC:RC:PM:QM:MQ:NM	34083,2:34085:1.00E+00,5.87E-05:23:28482,2:5601,0:23.0:41.0:60.0:1.0
MT	2340	.	G	T	.	clustered;near_indel	GENE=ENSMUSG00000064339;MSI=1.0;MSINT=1;5pFlank=CAACATATCTTATTGACCCA;3pFlank=ATATATTTTGATCAACGGAC;VARTYPE=SNV	AD:DP:AF:NC:FC:RC:PM:QM:MQ:NM	34557,4:34561:1.00E+00,1.16E-04:21:28622,4:5935,0:19.5:41.0:60.0:1.0
MT	2350	.	G	T	.	clustered;near_indel	GENE=ENSMUSG00000064339;MSI=1.0;MSINT=1;5pFlank=TATTGACCCAGATATATTTT;3pFlank=ATCAACGGACCAAGTTACCC;VARTYPE=SNV	AD:DP:AF:NC:FC:RC:PM:QM:MQ:NM	40096,1:40097:1.00E+00,2.49E-05:31:32090,1:8006,0:23.0:41.0:60.0:1.0
MT	2364	.	G	A	.	clustered;near_indel	GENE=ENSMUSG00000064339;MSI=2.0;MSINT=1;5pFlank=TATTTTGATCAACGGACCAA;3pFlank=TTACCCTAGGGATAACAGCG;VARTYPE=SNV	AD:DP:AF:NC:FC:RC:PM:QM:MQ:NM	44378,1:44379:1.00E+00,2.25E-05:18:32750,0:11627,1:41.0:41.0:60.0:1.0
MT	2364	.	G	T	.	clustered;near_indel	GENE=ENSMUSG00000064339;MSI=2.0;MSINT=1;5pFlank=TATTTTGATCAACGGACCAA;3pFlank=TTACCCTAGGGATAACAGCG;VARTYPE=SNV	AD:DP:AF:NC:FC:RC:PM:QM:MQ:NM	44378,1:44379:1.00E+00,2.25E-05:18:32750,1:11627,0:24.0:41.0:60.0:1.0
MT	2373	.	G	T	.	clustered;near_indel	GENE=ENSMUSG00000064339;MSI=3.0;MSINT=1;5pFlank=CAACGGACCAAGTTACCCTA;3pFlank=GGATAACAGCGCAATCCTAT;VARTYPE=SNV	AD:DP:AF:NC:FC:RC:PM:QM:MQ:NM	48460,1:48461:1.00E+00,2.06E-05:20:34236,1:14224,0:27.0:41.0:60.0:1.0
MT	2374	.	G	A	.	clustered;near_indel	GENE=ENSMUSG00000064339;MSI=3.0;MSINT=1;5pFlank=AACGGACCAAGTTACCCTAG;3pFlank=GATAACAGCGCAATCCTATT;VARTYPE=SNV	AD:DP:AF:NC:FC:RC:PM:QM:MQ:NM	48914,1:48915:1.00E+00,2.04E-05:23:34191,1:14723,0:12.0:41.0:60.0:1.0
MT	2375	.	G	T	.	clustered;near_indel	GENE=ENSMUSG00000064339;MSI=1.0;MSINT=1;5pFlank=ACGGACCAAGTTACCCTAGG;3pFlank=ATAACAGCGCAATCCTATTT;VARTYPE=SNV	AD:DP:AF:NC:FC:RC:PM:QM:MQ:NM	49276,1:49277:1.00E+00,2.03E-05:24:34313,0:14963,1:20.0:41.0:60.0:2.0
MT	2379	.	AC	A	.	clustered	GENE=ENSMUSG00000064339;MSI=3.0;MSINT=1;5pFlank=ACCAAGTTACCCTAGGGATA;3pFlank=AGCGCAATCCTATTTAAGAG;VARTYPE=Deletion	AD:DP:AF:NC:FC:RC:PM:QM:MQ:NM	56473,1:56474:1.00E+00,1.77E-05:30:39460,1:17013,0:9.0:41.0:60.0:1.0
MT	2382	.	G	T	.	clustered;near_indel	GENE=ENSMUSG00000064339;MSI=2.0;MSINT=2;5pFlank=AAGTTACCCTAGGGATAACA;3pFlank=CGCAATCCTATTTAAGAGTT;VARTYPE=SNV	AD:DP:AF:NC:FC:RC:PM:QM:MQ:NM	60135,1:60136:1.00E+00,1.66E-05:31:42700,1:17435,0:61.0:41.0:60.0:1.0
MT	2389	.	C	T	.	clustered;near_indel	GENE=ENSMUSG00000064339;MSI=2.0;MSINT=1;5pFlank=CCTAGGGATAACAGCGCAAT;3pFlank=CTATTTAAGAGTTCATATCG;VARTYPE=SNV	AD:DP:AF:NC:FC:RC:PM:QM:MQ:NM	63394,1:63395:1.00E+00,1.58E-05:39:43938,1:19456,0:37.0:41.0:60.0:1.0
MT	2398	.	G	T	.	clustered;near_indel	GENE=ENSMUSG00000064339;MSI=1.0;MSINT=1;5pFlank=AACAGCGCAATCCTATTTAA;3pFlank=AGTTCATATCGACAATTAGG;VARTYPE=SNV	AD:DP:AF:NC:FC:RC:PM:QM:MQ:NM	67004,2:67006:1.00E+00,2.98E-05:25:44422,2:22582,0:34.5:41.0:60.0:1.0
MT	2400	.	G	C	.	clustered;near_indel	GENE=ENSMUSG00000064339;MSI=2.0;MSINT=1;5pFlank=CAGCGCAATCCTATTTAAGA;3pFlank=TTCATATCGACAATTAGGGT;VARTYPE=SNV	AD:DP:AF:NC:FC:RC:PM:QM:MQ:NM	68091,1:68092:1.00E+00,1.47E-05:18:45043,1:23048,0:22.0:41.0:60.0:1.0
MT	2402	.	TCA	T	.	clustered	GENE=ENSMUSG00000064339;MSI=3.0;MSINT=1;5pFlank=GCGCAATCCTATTTAAGAGT;3pFlank=TATCGACAATTAGGGTTTAC;VARTYPE=Deletion	AD:DP:AF:NC:FC:RC:PM:QM:MQ:NM	69628,1:69629:1.00E+00,1.44E-05:29:45650,1:23978,0:26.0:41.0:60.0:0.0
MT	2408	.	C	A	.	clustered;near_indel	GENE=ENSMUSG00000064339;MSI=1.0;MSINT=1;5pFlank=TCCTATTTAAGAGTTCATAT;3pFlank=GACAATTAGGGTTTACGACC;VARTYPE=SNV	AD:DP:AF:NC:FC:RC:PM:QM:MQ:NM	71119,1:71120:1.00E+00,1.41E-05:50:45559,0:25560,1:40.0:41.0:60.0:1.0
MT	2409	.	G	T	.	clustered;near_indel	GENE=ENSMUSG00000064339;MSI=1.0;MSINT=1;5pFlank=CCTATTTAAGAGTTCATATC;3pFlank=ACAATTAGGGTTTACGACCT;VARTYPE=SNV	AD:DP:AF:NC:FC:RC:PM:QM:MQ:NM	71209,1:71210:1.00E+00,1.40E-05:33:45369,1:25840,0:3.0:41.0:60.0:1.0
MT	2417	.	G	T	.	clustered;near_indel	GENE=ENSMUSG00000064339;MSI=3.0;MSINT=1;5pFlank=AGAGTTCATATCGACAATTA;3pFlank=GGTTTACGACCTCGATGTTG;VARTYPE=SNV	AD:DP:AF:NC:FC:RC:PM:QM:MQ:NM	73851,1:73852:1.00E+00,1.35E-05:29:46118,1:27733,0:41.0:41.0:60.0:1.0
MT	2418	.	G	A	.	clustered;near_indel	GENE=ENSMUSG00000064339;MSI=3.0;MSINT=1;5pFlank=GAGTTCATATCGACAATTAG;3pFlank=GTTTACGACCTCGATGTTGG;VARTYPE=SNV	AD:DP:AF:NC:FC:RC:PM:QM:MQ:NM	74106,1:74107:1.00E+00,1.35E-05:39:46123,1:27983,0:37.0:41.0:60.0:1.0
MT	2419	.	G	C	.	clustered;near_indel	GENE=ENSMUSG00000064339;MSI=3.0;MSINT=1;5pFlank=AGTTCATATCGACAATTAGG;3pFlank=TTTACGACCTCGATGTTGGA;VARTYPE=SNV	AD:DP:AF:NC:FC:RC:PM:QM:MQ:NM	74113,2:74115:1.00E+00,2.70E-05:19:45928,2:28183,0:24.0:41.0:60.0:1.0
MT	2419	.	G	T	.	clustered;near_indel	GENE=ENSMUSG00000064339;MSI=3.0;MSINT=1;5pFlank=AGTTCATATCGACAATTAGG;3pFlank=TTTACGACCTCGATGTTGGA;VARTYPE=SNV	AD:DP:AF:NC:FC:RC:PM:QM:MQ:NM	74113,2:74115:1.00E+00,2.70E-05:19:45928,2:28183,0:20.0:41.0:60.0:0.5
MT	2424	.	C	G	.	clustered;near_indel	GENE=ENSMUSG00000064339;MSI=1.0;MSINT=1;5pFlank=ATATCGACAATTAGGGTTTA;3pFlank=GACCTCGATGTTGGATCAGG;VARTYPE=SNV	AD:DP:AF:NC:FC:RC:PM:QM:MQ:NM	75030,1:75031:1.00E+00,1.33E-05:44:45600,0:29430,1:21.0:41.0:60.0:1.0
MT	2425	.	G	T	.	clustered;near_indel	GENE=ENSMUSG00000064339;MSI=1.0;MSINT=1;5pFlank=TATCGACAATTAGGGTTTAC;3pFlank=ACCTCGATGTTGGATCAGGA;VARTYPE=SNV	AD:DP:AF:NC:FC:RC:PM:QM:MQ:NM	76332,1:76333:1.00E+00,1.31E-05:32:46711,1:29621,0:57.0:41.0:60.0:1.0
MT	2427	.	C	A	.	clustered;near_indel	GENE=ENSMUSG00000064339;MSI=2.0;MSINT=1;5pFlank=TCGACAATTAGGGTTTACGA;3pFlank=CTCGATGTTGGATCAGGACA;VARTYPE=SNV	AD:DP:AF:NC:FC:RC:PM:QM:MQ:NM	76470,1:76471:1.00E+00,1.31E-05:22:46346,0:30124,1:1.0:41.0:60.0:1.0
MT	2428	.	CTCGATGTTGGATCAGGACATCCCAATGGTGTAGAAGCTATTAATGGTTCGTTTGTTCAACGATTAAAGTCCTACGTGATCTGAGTTCAGACCGGAGCAATCCAGGTCGGTTTCTATCTATTTACGATTTCTCCCAGTACGAAAGGACAAGAGAAATAGAGCCACCTTACAAATAAGCGCTCTCAACTTAATTTATGAATAAAATCTAAATAAAATATATACGTACACCCTCTAACCTAGAGAAGGTTATTAGGGTGG	ATGGAATATGACAAGAAAACTGAAAATAATGGAAAATGAGAAACATCCACTTGACGACTTGAAAAATGAAATCACTAAAATACTTAA	.	clustered	GENE=ENSMUSG00000064339;MSI=2.0;MSINT=1;5pFlank=CGACAATTAGGGTTTACGAC;3pFlank=CAGAGCCAGGAAATTGCGTA;VARTYPE=Complex	AD:DP:AF:NC:FC:RC:PM:QM:MQ:NM	76475,3:76478:1.00E+00,3.92E-05:25:46165,1:30309,2:33.3:41.0:60.0:0.3
MT	2428	.	C	T	.	clustered;near_indel	GENE=ENSMUSG00000064339;MSI=1.0;MSINT=1;5pFlank=CGACAATTAGGGTTTACGAC;3pFlank=TCGATGTTGGATCAGGACAT;VARTYPE=SNV	AD:DP:AF:NC:FC:RC:PM:QM:MQ:NM	76477,1:76478:1.00E+00,1.31E-05:25:46165,1:30309,0:21.0:41.0:60.0:1.0
MT	2431	.	G	A	.	clustered;near_indel	GENE=ENSMUSG00000064339;MSI=1.0;MSINT=1;5pFlank=CAATTAGGGTTTACGACCTC;3pFlank=ATGTTGGATCAGGACATCCC;VARTYPE=SNV	AD:DP:AF:NC:FC:RC:PM:QM:MQ:NM	77255,1:77256:1.00E+00,1.29E-05:40:45879,0:31376,1:2.0:41.0:60.0:1.0
MT	2433	.	T	C	.	clustered;near_indel	GENE=ENSMUSG00000064339;MSI=1.0;MSINT=1;5pFlank=ATTAGGGTTTACGACCTCGA;3pFlank=GTTGGATCAGGACATCCCAA;VARTYPE=SNV	AD:DP:AF:NC:FC:RC:PM:QM:MQ:NM	77820,1:77821:1.00E+00,1.29E-05:31:45579,0:32241,1:51.0:41.0:60.0:1.0
MT	2434	.	G	A	.	clustered;near_indel	GENE=ENSMUSG00000064339;MSI=2.0;MSINT=1;5pFlank=TTAGGGTTTACGACCTCGAT;3pFlank=TTGGATCAGGACATCCCAAT;VARTYPE=SNV	AD:DP:AF:NC:FC:RC:PM:QM:MQ:NM	78078,1:78079:1.00E+00,1.28E-05:16:45363,1:32714,0:8.0:41.0:60.0:1.0
MT	2434	.	G	T	.	clustered;near_indel	GENE=ENSMUSG00000064339;MSI=2.0;MSINT=1;5pFlank=TTAGGGTTTACGACCTCGAT;3pFlank=TTGGATCAGGACATCCCAAT;VARTYPE=SNV	AD:DP:AF:NC:FC:RC:PM:QM:MQ:NM	78078,1:78079:1.00E+00,1.28E-05:16:45363,1:32714,0:20.0:41.0:60.0:1.0
MT	2438	.	G	A	.	clustered;near_indel	GENE=ENSMUSG00000064339;MSI=1.0;MSINT=1;5pFlank=GGTTTACGACCTCGATGTTG;3pFlank=ATCAGGACATCCCAATGGTG;VARTYPE=SNV	AD:DP:AF:NC:FC:RC:PM:QM:MQ:NM	78014,2:78016:1.00E+00,2.56E-05:22:45333,1:32680,1:21.0:41.0:60.0:1.0
MT	2438	.	G	T	.	clustered;near_indel	GENE=ENSMUSG00000064339;MSI=1.0;MSINT=1;5pFlank=GGTTTACGACCTCGATGTTG;3pFlank=ATCAGGACATCCCAATGGTG;VARTYPE=SNV	AD:DP:AF:NC:FC:RC:PM:QM:MQ:NM	78015,1:78016:1.00E+00,1.28E-05:22:45333,1:32680,0:2.0:41.0:60.0:1.0
MT	2444	.	G	C	.	clustered;near_indel	GENE=ENSMUSG00000064339;MSI=1.0;MSINT=1;5pFlank=CGACCTCGATGTTGGATCAG;3pFlank=ACATCCCAATGGTGTAGAAG;VARTYPE=SNV	AD:DP:AF:NC:FC:RC:PM:QM:MQ:NM	77013,27:77040:1.00E+00,3.50E-04:25:42909,15:34102,12:20.1:41.0:60.0:1.0
MT	2444	.	G	A	.	clustered;near_indel	GENE=ENSMUSG00000064339;MSI=1.0;MSINT=1;5pFlank=CGACCTCGATGTTGGATCAG;3pFlank=ACATCCCAATGGTGTAGAAG;VARTYPE=SNV	AD:DP:AF:NC:FC:RC:PM:QM:MQ:NM	77039,1:77040:1.00E+00,1.30E-05:25:42909,0:34102,1:3.0:41.0:60.0:1.0
MT	2444	.	G	T	.	clustered;near_indel	GENE=ENSMUSG00000064339;MSI=1.0;MSINT=1;5pFlank=CGACCTCGATGTTGGATCAG;3pFlank=ACATCCCAATGGTGTAGAAG;VARTYPE=SNV	AD:DP:AF:NC:FC:RC:PM:QM:MQ:NM	77039,1:77040:1.00E+00,1.30E-05:25:42909,1:34102,0:14.0:41.0:60.0:1.0
MT	2446	.	C	A	.	clustered;near_indel	GENE=ENSMUSG00000064339;MSI=1.0;MSINT=1;5pFlank=ACCTCGATGTTGGATCAGGA;3pFlank=ATCCCAATGGTGTAGAAGCT;VARTYPE=SNV	AD:DP:AF:NC:FC:RC:PM:QM:MQ:NM	76908,2:76910:1.00E+00,2.60E-05:22:41908,1:35000,1:12.0:41.0:60.0:1.0
MT	2447	.	A	G	.	clustered;near_indel	GENE=ENSMUSG00000064339;MSI=1.0;MSINT=1;5pFlank=CCTCGATGTTGGATCAGGAC;3pFlank=TCCCAATGGTGTAGAAGCTA;VARTYPE=SNV	AD:DP:AF:NC:FC:RC:PM:QM:MQ:NM	76872,30:76902:1.00E+00,3.90E-04:14:41752,16:35120,14:30.7:41.0:60.0:1.0
MT	2450	.	C	A	.	clustered;near_indel	GENE=ENSMUSG00000064339;MSI=3.0;MSINT=1;5pFlank=CGATGTTGGATCAGGACATC;3pFlank=CAATGGTGTAGAAGCTATTA;VARTYPE=SNV	AD:DP:AF:NC:FC:RC:PM:QM:MQ:NM	77128,1:77129:1.00E+00,1.30E-05:39:41843,0:35284,1:24.0:41.0:60.0:1.0
MT	2450	.	C	G	.	clustered;near_indel	GENE=ENSMUSG00000064339;MSI=3.0;MSINT=1;5pFlank=CGATGTTGGATCAGGACATC;3pFlank=CAATGGTGTAGAAGCTATTA;VARTYPE=SNV	AD:DP:AF:NC:FC:RC:PM:QM:MQ:NM	77128,1:77129:1.00E+00,1.30E-05:39:41843,0:35284,1:55.0:41.0:60.0:2.0
MT	2451	.	C	A	.	clustered;near_indel	GENE=ENSMUSG00000064339;MSI=2.0;MSINT=1;5pFlank=GATGTTGGATCAGGACATCC;3pFlank=AATGGTGTAGAAGCTATTAA;VARTYPE=SNV	AD:DP:AF:NC:FC:RC:PM:QM:MQ:NM	77253,1:77254:1.00E+00,1.29E-05:42:41113,1:36140,0:14.0:41.0:60.0:1.0
MT	2460	.	A	T	.	clustered;near_indel	GENE=ENSMUSG00000064339;MSI=1.0;MSINT=1;5pFlank=TCAGGACATCCCAATGGTGT;3pFlank=GAAGCTATTAATGGTTCGTT;VARTYPE=SNV	AD:DP:AF:NC:FC:RC:PM:QM:MQ:NM	79809,6:79815:1.00E+00,7.52E-05:16:40449,4:39360,2:15.2:41.0:60.0:1.0
MT	2461	.	G	T	.	clustered;near_indel	GENE=ENSMUSG00000064339;MSI=2.0;MSINT=1;5pFlank=CAGGACATCCCAATGGTGTA;3pFlank=AAGCTATTAATGGTTCGTTT;VARTYPE=SNV	AD:DP:AF:NC:FC:RC:PM:QM:MQ:NM	79832,1:79833:1.00E+00,1.25E-05:32:40094,0:39738,1:12.0:41.0:60.0:1.0
MT	2464	.	G	A	.	clustered;near_indel	GENE=ENSMUSG00000064339;MSI=1.0;MSINT=1;5pFlank=GACATCCCAATGGTGTAGAA;3pFlank=CTATTAATGGTTCGTTTGTT;VARTYPE=SNV	AD:DP:AF:NC:FC:RC:PM:QM:MQ:NM	81472,1:81473:1.00E+00,1.23E-05:37:41083,1:40389,0:28.0:41.0:60.0:1.0
MT	2465	.	C	A	.	clustered;near_indel	GENE=ENSMUSG00000064339;MSI=1.0;MSINT=1;5pFlank=ACATCCCAATGGTGTAGAAG;3pFlank=TATTAATGGTTCGTTTGTTC;VARTYPE=SNV	AD:DP:AF:NC:FC:RC:PM:QM:MQ:NM	81565,1:81566:1.00E+00,1.23E-05:49:40898,0:40667,1:10.0:41.0:60.0:1.0
MT	2472	.	T	C	.	clustered;near_indel	GENE=ENSMUSG00000064339;MSI=2.0;MSINT=1;5pFlank=AATGGTGTAGAAGCTATTAA;3pFlank=GGTTCGTTTGTTCAACGATT;VARTYPE=SNV	AD:DP:AF:NC:FC:RC:PM:QM:MQ:NM	82349,10:82359:1.00E+00,1.21E-04:13:39434,5:42915,5:34.9:41.0:60.0:1.2
MT	2474	.	G	A	.	clustered;near_indel	GENE=ENSMUSG00000064339;MSI=2.0;MSINT=1;5pFlank=TGGTGTAGAAGCTATTAATG;3pFlank=TTCGTTTGTTCAACGATTAA;VARTYPE=SNV	AD:DP:AF:NC:FC:RC:PM:QM:MQ:NM	82475,1:82476:1.00E+00,1.21E-05:30:39132,0:43342,1:24.0:41.0:60.0:1.0
MT	2474	.	G	T	.	clustered;near_indel	GENE=ENSMUSG00000064339;MSI=2.0;MSINT=1;5pFlank=TGGTGTAGAAGCTATTAATG;3pFlank=TTCGTTTGTTCAACGATTAA;VARTYPE=SNV	AD:DP:AF:NC:FC:RC:PM:QM:MQ:NM	82475,1:82476:1.00E+00,1.21E-05:30:39132,1:43342,0:42.0:41.0:60.0:1.0
MT	2476	.	T	A	.	clustered;near_indel	GENE=ENSMUSG00000064339;MSI=1.0;MSINT=1;5pFlank=GTGTAGAAGCTATTAATGGT;3pFlank=CGTTTGTTCAACGATTAAAG;VARTYPE=SNV	AD:DP:AF:NC:FC:RC:PM:QM:MQ:NM	82426,20:82446:1.00E+00,2.43E-04:7:38728,9:43698,11:25.6:41.0:60.0:1.1
MT	2477	.	C	A	.	clustered;near_indel	GENE=ENSMUSG00000064339;MSI=1.0;MSINT=1;5pFlank=TGTAGAAGCTATTAATGGTT;3pFlank=GTTTGTTCAACGATTAAAGT;VARTYPE=SNV	AD:DP:AF:NC:FC:RC:PM:QM:MQ:NM	83003,2:83005:1.00E+00,2.41E-05:44:39060,0:43943,2:19.0:41.0:60.0:1.0
MT	2478	.	G	A	.	clustered;near_indel	GENE=ENSMUSG00000064339;MSI=3.0;MSINT=1;5pFlank=GTAGAAGCTATTAATGGTTC;3pFlank=TTTGTTCAACGATTAAAGTC;VARTYPE=SNV	AD:DP:AF:NC:FC:RC:PM:QM:MQ:NM	82987,1:82988:1.00E+00,1.20E-05:30:38710,0:44277,1:36.0:41.0:60.0:1.0
MT	2480	.	T	C	.	clustered;near_indel	GENE=ENSMUSG00000064339;MSI=3.0;MSINT=1;5pFlank=AGAAGCTATTAATGGTTCGT;3pFlank=TGTTCAACGATTAAAGTCCT;VARTYPE=SNV	AD:DP:AF:NC:FC:RC:PM:QM:MQ:NM	82945,702:83647:9.92E-01,8.39E-03:34:38883,326:44062,376:22.9:41.0:60.0:1.0
MT	2482	.	G	A	.	clustered;near_indel	GENE=ENSMUSG00000064339;MSI=2.0;MSINT=1;5pFlank=AAGCTATTAATGGTTCGTTT;3pFlank=TTCAACGATTAAAGTCCTAC;VARTYPE=SNV	AD:DP:AF:NC:FC:RC:PM:QM:MQ:NM	83238,1:83239:1.00E+00,1.20E-05:20:38511,0:44727,1:14.0:41.0:60.0:1.0
MT	2484	.	T	C	.	clustered;near_indel	GENE=ENSMUSG00000064339;MSI=1.0;MSINT=1;5pFlank=GCTATTAATGGTTCGTTTGT;3pFlank=CAACGATTAAAGTCCTACGT;VARTYPE=SNV	AD:DP:AF:NC:FC:RC:PM:QM:MQ:NM	82761,14:82775:1.00E+00,1.69E-04:8:37940,5:44821,9:29.3:41.0:60.0:1.0
MT	2488	.	C	A	.	clustered;near_indel	GENE=ENSMUSG00000064339;MSI=1.0;MSINT=1;5pFlank=TTAATGGTTCGTTTGTTCAA;3pFlank=GATTAAAGTCCTACGTGATC;VARTYPE=SNV	AD:DP:AF:NC:FC:RC:PM:QM:MQ:NM	81783,1:81784:1.00E+00,1.22E-05:47:36400,0:45383,1:3.0:41.0:60.0:1.0
MT	2492	.	T	C	.	clustered;near_indel	GENE=ENSMUSG00000064339;MSI=3.0;MSINT=1;5pFlank=TGGTTCGTTTGTTCAACGAT;3pFlank=AAAGTCCTACGTGATCTGAG;VARTYPE=SNV	AD:DP:AF:NC:FC:RC:PM:QM:MQ:NM	80826,33:80859:1.00E+00,4.08E-04:41:35334,16:45492,17:24.1:41.0:60.0:1.0
MT	2495	.	A	G	.	clustered;near_indel	GENE=ENSMUSG00000064339;MSI=1.0;MSINT=1;5pFlank=TTCGTTTGTTCAACGATTAA;3pFlank=GTCCTACGTGATCTGAGTTC;VARTYPE=SNV	AD:DP:AF:NC:FC:RC:PM:QM:MQ:NM	79589,1:79590:1.00E+00,1.26E-05:9:34674,0:44915,1:11.0:41.0:60.0:1.0
MT	2496	.	G	T	.	clustered;near_indel	GENE=ENSMUSG00000064339;MSI=1.0;MSINT=1;5pFlank=TCGTTTGTTCAACGATTAAA;3pFlank=TCCTACGTGATCTGAGTTCA;VARTYPE=SNV	AD:DP:AF:NC:FC:RC:PM:QM:MQ:NM	79351,1:79352:1.00E+00,1.26E-05:31:34270,1:45081,0:20.0:41.0:60.0:1.0
MT	2502	.	C	A	.	clustered;near_indel	GENE=ENSMUSG00000064339;MSI=1.0;MSINT=1;5pFlank=GTTCAACGATTAAAGTCCTA;3pFlank=GTGATCTGAGTTCAGACCGG;VARTYPE=SNV	AD:DP:AF:NC:FC:RC:PM:QM:MQ:NM	76859,1:76860:1.00E+00,1.30E-05:44:32333,0:44526,1:41.0:41.0:60.0:1.0
MT	2503	.	G	A	.	clustered;near_indel	GENE=ENSMUSG00000064339;MSI=1.0;MSINT=1;5pFlank=TTCAACGATTAAAGTCCTAC;3pFlank=TGATCTGAGTTCAGACCGGA;VARTYPE=SNV	AD:DP:AF:NC:FC:RC:PM:QM:MQ:NM	76548,3:76551:1.00E+00,3.92E-05:31:32181,1:44366,2:42.7:41.0:60.0:1.0
MT	2503	.	G	T	.	clustered;near_indel	GENE=ENSMUSG00000064339;MSI=1.0;MSINT=1;5pFlank=TTCAACGATTAAAGTCCTAC;3pFlank=TGATCTGAGTTCAGACCGGA;VARTYPE=SNV	AD:DP:AF:NC:FC:RC:PM:QM:MQ:NM	76550,1:76551:1.00E+00,1.31E-05:31:32181,1:44366,0:17.0:41.0:60.0:1.0
MT	2505	.	G	A	.	clustered;near_indel	GENE=ENSMUSG00000064339;MSI=1.0;MSINT=1;5pFlank=CAACGATTAAAGTCCTACGT;3pFlank=ATCTGAGTTCAGACCGGAGC;VARTYPE=SNV	AD:DP:AF:NC:FC:RC:PM:QM:MQ:NM	75378,2:75380:1.00E+00,2.65E-05:23:31814,1:43564,1:21.0:41.0:60.0:1.0
MT	2507	.	T	C	.	clustered;near_indel	GENE=ENSMUSG00000064339;MSI=1.0;MSINT=1;5pFlank=ACGATTAAAGTCCTACGTGA;3pFlank=CTGAGTTCAGACCGGAGCAA;VARTYPE=SNV	AD:DP:AF:NC:FC:RC:PM:QM:MQ:NM	74515,78:74593:9.99E-01,1.05E-03:6:30703,34:43812,44:22.0:41.0:60.0:1.1
MT	2508	.	C	A	.	clustered;near_indel	GENE=ENSMUSG00000064339;MSI=1.0;MSINT=1;5pFlank=CGATTAAAGTCCTACGTGAT;3pFlank=TGAGTTCAGACCGGAGCAAT;VARTYPE=SNV	AD:DP:AF:NC:FC:RC:PM:QM:MQ:NM	74464,1:74465:1.00E+00,1.34E-05:38:30666,0:43798,1:23.0:41.0:60.0:1.0
MT	2509	.	T	C	.	clustered;near_indel	GENE=ENSMUSG00000064339;MSI=1.0;MSINT=1;5pFlank=GATTAAAGTCCTACGTGATC;3pFlank=GAGTTCAGACCGGAGCAATC;VARTYPE=SNV	AD:DP:AF:NC:FC:RC:PM:QM:MQ:NM	73647,73:73720:9.99E-01,9.90E-04:26:30544,32:43103,41:24.0:41.0:60.0:1.0
MT	2510	.	G	T	.	clustered;near_indel	GENE=ENSMUSG00000064339;MSI=1.0;MSINT=1;5pFlank=ATTAAAGTCCTACGTGATCT;3pFlank=AGTTCAGACCGGAGCAATCC;VARTYPE=SNV	AD:DP:AF:NC:FC:RC:PM:QM:MQ:NM	73439,2:73441:1.00E+00,2.72E-05:18:30403,2:43036,0:16.0:41.0:60.0:1.0
MT	2511	.	A	G	.	clustered;near_indel	GENE=ENSMUSG00000064339;MSI=1.0;MSINT=1;5pFlank=TTAAAGTCCTACGTGATCTG;3pFlank=GTTCAGACCGGAGCAATCCA;VARTYPE=SNV	AD:DP:AF:NC:FC:RC:PM:QM:MQ:NM	73035,14:73049:1.00E+00,1.92E-04:13:29907,7:43128,7:21.4:41.0:60.0:1.1
MT	2515	.	C	A	.	clustered;near_indel	GENE=ENSMUSG00000064339;MSI=1.0;MSINT=1;5pFlank=AGTCCTACGTGATCTGAGTT;3pFlank=AGACCGGAGCAATCCAGGTC;VARTYPE=SNV	AD:DP:AF:NC:FC:RC:PM:QM:MQ:NM	70730,1:70731:1.00E+00,1.41E-05:31:28906,0:41824,1:10.0:41.0:60.0:1.0
MT	2517	.	G	T	.	clustered;near_indel	GENE=ENSMUSG00000064339;MSI=1.0;MSINT=1;5pFlank=TCCTACGTGATCTGAGTTCA;3pFlank=ACCGGAGCAATCCAGGTCGG;VARTYPE=SNV	AD:DP:AF:NC:FC:RC:PM:QM:MQ:NM	69748,5:69753:1.00E+00,7.17E-05:46:28343,4:41405,1:27.6:41.0:60.0:1.2
MT	2519	.	C	A	.	clustered;near_indel	GENE=ENSMUSG00000064339;MSI=2.0;MSINT=1;5pFlank=CTACGTGATCTGAGTTCAGA;3pFlank=CGGAGCAATCCAGGTCGGTT;VARTYPE=SNV	AD:DP:AF:NC:FC:RC:PM:QM:MQ:NM	69013,1:69014:1.00E+00,1.45E-05:32:27791,0:41222,1:1.0:41.0:60.0:1.0
MT	2520	.	C	A	.	clustered;near_indel	GENE=ENSMUSG00000064339;MSI=2.0;MSINT=1;5pFlank=TACGTGATCTGAGTTCAGAC;3pFlank=GGAGCAATCCAGGTCGGTTT;VARTYPE=SNV	AD:DP:AF:NC:FC:RC:PM:QM:MQ:NM	68027,1:68028:1.00E+00,1.47E-05:78:27347,0:40680,1:33.0:41.0:60.0:1.0
MT	2521	.	G	A	.	clustered;near_indel	GENE=ENSMUSG00000064339;MSI=2.0;MSINT=1;5pFlank=ACGTGATCTGAGTTCAGACC;3pFlank=GAGCAATCCAGGTCGGTTTC;VARTYPE=SNV	AD:DP:AF:NC:FC:RC:PM:QM:MQ:NM	67882,3:67885:1.00E+00,4.42E-05:69:27115,1:40766,2:39.3:41.0:60.0:1.0
MT	2521	.	G	T	.	clustered;near_indel	GENE=ENSMUSG00000064339;MSI=2.0;MSINT=1;5pFlank=ACGTGATCTGAGTTCAGACC;3pFlank=GAGCAATCCAGGTCGGTTTC;VARTYPE=SNV	AD:DP:AF:NC:FC:RC:PM:QM:MQ:NM	67884,1:67885:1.00E+00,1.47E-05:69:27115,1:40766,0:11.0:41.0:60.0:1.0
MT	2522	.	G	A	.	clustered;near_indel	GENE=ENSMUSG00000064339;MSI=1.0;MSINT=1;5pFlank=CGTGATCTGAGTTCAGACCG;3pFlank=AGCAATCCAGGTCGGTTTCT;VARTYPE=SNV	AD:DP:AF:NC:FC:RC:PM:QM:MQ:NM	67867,1:67868:1.00E+00,1.47E-05:26:26877,1:40989,0:30.0:41.0:60.0:1.0
MT	2522	.	G	T	.	clustered;near_indel	GENE=ENSMUSG00000064339;MSI=1.0;MSINT=1;5pFlank=CGTGATCTGAGTTCAGACCG;3pFlank=AGCAATCCAGGTCGGTTTCT;VARTYPE=SNV	AD:DP:AF:NC:FC:RC:PM:QM:MQ:NM	67867,1:67868:1.00E+00,1.47E-05:26:26877,1:40989,0:42.0:41.0:60.0:1.0
MT	2524	.	G	A	.	clustered;near_indel	GENE=ENSMUSG00000064339;MSI=1.0;MSINT=1;5pFlank=TGATCTGAGTTCAGACCGGA;3pFlank=CAATCCAGGTCGGTTTCTAT;VARTYPE=SNV	AD:DP:AF:NC:FC:RC:PM:QM:MQ:NM	65631,4:65635:1.00E+00,6.09E-05:36:26141,1:39489,3:21.5:41.0:60.0:1.0
MT	2524	.	G	T	.	clustered;near_indel	GENE=ENSMUSG00000064339;MSI=1.0;MSINT=1;5pFlank=TGATCTGAGTTCAGACCGGA;3pFlank=CAATCCAGGTCGGTTTCTAT;VARTYPE=SNV	AD:DP:AF:NC:FC:RC:PM:QM:MQ:NM	65634,1:65635:1.00E+00,1.52E-05:36:26141,1:39489,0:9.0:41.0:60.0:1.0
MT	2532	.	G	T	.	clustered;near_indel	GENE=ENSMUSG00000064339;MSI=2.0;MSINT=1;5pFlank=GTTCAGACCGGAGCAATCCA;3pFlank=GTCGGTTTCTATCTATTTAC;VARTYPE=SNV	AD:DP:AF:NC:FC:RC:PM:QM:MQ:NM	62893,1:62894:1.00E+00,1.59E-05:32:24192,1:38701,0:32.0:41.0:60.0:1.0
MT	2535	.	C	T	.	clustered;near_indel	GENE=ENSMUSG00000064339;MSI=2.0;MSINT=1;5pFlank=CAGACCGGAGCAATCCAGGT;3pFlank=GGTTTCTATCTATTTACGAT;VARTYPE=SNV	AD:DP:AF:NC:FC:RC:PM:QM:MQ:NM	62324,22:62346:1.00E+00,3.53E-04:36:23451,10:38871,12:24.7:41.0:60.0:1.1
MT	2535	.	C	A	.	clustered;near_indel	GENE=ENSMUSG00000064339;MSI=2.0;MSINT=1;5pFlank=CAGACCGGAGCAATCCAGGT;3pFlank=GGTTTCTATCTATTTACGAT;VARTYPE=SNV	AD:DP:AF:NC:FC:RC:PM:QM:MQ:NM	62344,2:62346:1.00E+00,3.21E-05:36:23451,0:38871,2:15.5:41.0:60.0:2.0
MT	2536	.	G	T	.	clustered;near_indel	GENE=ENSMUSG00000064339;MSI=2.0;MSINT=1;5pFlank=AGACCGGAGCAATCCAGGTC;3pFlank=GTTTCTATCTATTTACGATT;VARTYPE=SNV	AD:DP:AF:NC:FC:RC:PM:QM:MQ:NM	62075,1:62076:1.00E+00,1.61E-05:97:23280,0:38795,1:3.0:41.0:60.0:1.0
MT	2538	.	T	C	.	clustered;near_indel	GENE=ENSMUSG00000064339;MSI=3.0;MSINT=1;5pFlank=ACCGGAGCAATCCAGGTCGG;3pFlank=TTCTATCTATTTACGATTTC;VARTYPE=SNV	AD:DP:AF:NC:FC:RC:PM:QM:MQ:NM	61980,1:61981:1.00E+00,1.61E-05:25:23408,1:38572,0:9.0:41.0:60.0:1.0
MT	2541	.	C	A	.	clustered;near_indel	GENE=ENSMUSG00000064339;MSI=1.0;MSINT=1;5pFlank=GGAGCAATCCAGGTCGGTTT;3pFlank=TATCTATTTACGATTTCTCC;VARTYPE=SNV	AD:DP:AF:NC:FC:RC:PM:QM:MQ:NM	61420,1:61421:1.00E+00,1.63E-05:50:23420,0:37999,1:16.0:41.0:60.0:1.0
MT	2541	.	C	G	.	clustered;near_indel	GENE=ENSMUSG00000064339;MSI=1.0;MSINT=1;5pFlank=GGAGCAATCCAGGTCGGTTT;3pFlank=TATCTATTTACGATTTCTCC;VARTYPE=SNV	AD:DP:AF:NC:FC:RC:PM:QM:MQ:NM	61420,1:61421:1.00E+00,1.63E-05:50:23420,0:37999,1:14.0:41.0:60.0:1.0
MT	2545	.	C	A	.	clustered;near_indel	GENE=ENSMUSG00000064339;MSI=1.0;MSINT=1;5pFlank=CAATCCAGGTCGGTTTCTAT;3pFlank=TATTTACGATTTCTCCCAGT;VARTYPE=SNV	AD:DP:AF:NC:FC:RC:PM:QM:MQ:NM	60879,1:60880:1.00E+00,1.64E-05:63:22673,0:38206,1:38.0:41.0:60.0:1.0
MT	2550	.	T	C	.	clustered;near_indel	GENE=ENSMUSG00000064339;MSI=1.0;MSINT=1;5pFlank=CAGGTCGGTTTCTATCTATT;3pFlank=ACGATTTCTCCCAGTACGAA;VARTYPE=SNV	AD:DP:AF:NC:FC:RC:PM:QM:MQ:NM	60217,1:60218:1.00E+00,1.66E-05:15:21419,0:38798,1:55.0:41.0:60.0:1.0
MT	2552	.	CGATTTCTCCCAGTACGAAAGGACAAGAGAAATAGAGCCACCTTACAAATAAGCGCTCTCAACTTAATTTATGAATAAAATCTAAATAAAATATATACGTACACCCTCTAACCTAGAG	GTGAAATATGGCAAGAAAACTGAAAATCATGGAAAATGAGAAACATCCACTTGACGACTTGAAAAA	.	clustered	GENE=ENSMUSG00000064339;MSI=3.0;MSINT=1;5pFlank=GGTCGGTTTCTATCTATTTA;3pFlank=AAGGTTATTAGGGTGGCAGA;VARTYPE=Complex	AD:DP:AF:NC:FC:RC:PM:QM:MQ:NM	59524,2:59526:1.00E+00,3.36E-05:112:20607,1:38916,1:53.0:41.0:60.0:0.0
MT	2552	.	C	G	.	clustered;near_indel	GENE=ENSMUSG00000064339;MSI=1.0;MSINT=1;5pFlank=GGTCGGTTTCTATCTATTTA;3pFlank=GATTTCTCCCAGTACGAAAG;VARTYPE=SNV	AD:DP:AF:NC:FC:RC:PM:QM:MQ:NM	59525,1:59526:1.00E+00,1.68E-05:112:20607,0:38916,1:7.0:41.0:60.0:1.0
MT	2553	.	G	T	.	clustered;near_indel	GENE=ENSMUSG00000064339;MSI=1.0;MSINT=1;5pFlank=GTCGGTTTCTATCTATTTAC;3pFlank=ATTTCTCCCAGTACGAAAGG;VARTYPE=SNV	AD:DP:AF:NC:FC:RC:PM:QM:MQ:NM	59555,2:59557:1.00E+00,3.36E-05:72:20598,2:38957,0:31.5:41.0:60.0:1.5
MT	2555	.	T	C	.	clustered;near_indel	GENE=ENSMUSG00000064339;MSI=3.0;MSINT=1;5pFlank=CGGTTTCTATCTATTTACGA;3pFlank=TTCTCCCAGTACGAAAGGAC;VARTYPE=SNV	AD:DP:AF:NC:FC:RC:PM:QM:MQ:NM	57954,1:57955:1.00E+00,1.73E-05:72:20487,0:37467,1:50.0:41.0:60.0:1.0
MT	2557	.	T	C	.	clustered;near_indel	GENE=ENSMUSG00000064339;MSI=2.0;MSINT=2;5pFlank=GTTTCTATCTATTTACGATT;3pFlank=CTCCCAGTACGAAAGGACAA;VARTYPE=SNV	AD:DP:AF:NC:FC:RC:PM:QM:MQ:NM	55940,6:55946:1.00E+00,1.07E-04:15:20189,2:35751,4:19.3:41.0:60.0:1.0
MT	2558	.	C	A	.	clustered;near_indel	GENE=ENSMUSG00000064339;MSI=1.0;MSINT=1;5pFlank=TTTCTATCTATTTACGATTT;3pFlank=TCCCAGTACGAAAGGACAAG;VARTYPE=SNV	AD:DP:AF:NC:FC:RC:PM:QM:MQ:NM	55653,2:55655:1.00E+00,3.59E-05:84:19947,0:35706,2:27.0:41.0:60.0:1.0
MT	2560	.	C	A	.	clustered;near_indel	GENE=ENSMUSG00000064339;MSI=3.0;MSINT=1;5pFlank=TCTATCTATTTACGATTTCT;3pFlank=CCAGTACGAAAGGACAAGAG;VARTYPE=SNV	AD:DP:AF:NC:FC:RC:PM:QM:MQ:NM	55309,1:55310:1.00E+00,1.81E-05:54:19868,0:35441,1:48.0:41.0:60.0:1.0
MT	2561	.	C	A	.	clustered;near_indel	GENE=ENSMUSG00000064339;MSI=3.0;MSINT=1;5pFlank=CTATCTATTTACGATTTCTC;3pFlank=CAGTACGAAAGGACAAGAGA;VARTYPE=SNV	AD:DP:AF:NC:FC:RC:PM:QM:MQ:NM	55087,1:55088:1.00E+00,1.82E-05:88:19732,0:35355,1:19.0:41.0:60.0:1.0
MT	2562	.	C	G	.	clustered;near_indel	GENE=ENSMUSG00000064339;MSI=1.0;MSINT=1;5pFlank=TATCTATTTACGATTTCTCC;3pFlank=AGTACGAAAGGACAAGAGAA;VARTYPE=SNV	AD:DP:AF:NC:FC:RC:PM:QM:MQ:NM	54911,1:54912:1.00E+00,1.82E-05:39:19684,0:35227,1:1.0:41.0:60.0:1.0
MT	2567	.	C	A	.	clustered;near_indel	GENE=ENSMUSG00000064339;MSI=1.0;MSINT=1;5pFlank=ATTTACGATTTCTCCCAGTA;3pFlank=GAAAGGACAAGAGAAATAGA;VARTYPE=SNV	AD:DP:AF:NC:FC:RC:PM:QM:MQ:NM	54163,2:54165:1.00E+00,3.69E-05:61:18690,0:35473,2:37.5:41.0:60.0:1.5
MT	2568	.	GA	G	.	clustered	GENE=ENSMUSG00000064339;MSI=3.0;MSINT=1;5pFlank=TTTACGATTTCTCCCAGTAC;3pFlank=AAGGACAAGAGAAATAGAGC;VARTYPE=Deletion	AD:DP:AF:NC:FC:RC:PM:QM:MQ:NM	54149,1:54150:1.00E+00,1.85E-05:18:18677,0:35472,1:10.0:41.0:60.0:0.0
MT	2575	.	C	A	.	clustered;near_indel	GENE=ENSMUSG00000064339;MSI=2.0;MSINT=1;5pFlank=TTTCTCCCAGTACGAAAGGA;3pFlank=AAGAGAAATAGAGCCACCTT;VARTYPE=SNV	AD:DP:AF:NC:FC:RC:PM:QM:MQ:NM	52838,2:52840:1.00E+00,3.79E-05:44:19247,0:33591,2:35.5:41.0:60.0:1.0
MT	2582	.	A	G	.	clustered;near_indel	GENE=ENSMUSG00000064339;MSI=3.0;MSINT=1;5pFlank=CAGTACGAAAGGACAAGAGA;3pFlank=ATAGAGCCACCTTACAAATA;VARTYPE=SNV	AD:DP:AF:NC:FC:RC:PM:QM:MQ:NM	50801,1:50802:1.00E+00,1.97E-05:21:18780,0:32021,1:64.0:41.0:60.0:1.0
MT	2590	.	C	A	.	clustered;near_indel	GENE=ENSMUSG00000064339;MSI=1.0;MSINT=1;5pFlank=AAGGACAAGAGAAATAGAGC;3pFlank=ACCTTACAAATAAGCGCTCT;VARTYPE=SNV	AD:DP:AF:NC:FC:RC:PM:QM:MQ:NM	46060,2:46062:1.00E+00,4.34E-05:32:18212,0:27848,2:23.5:41.0:60.0:1.0
MT	2597	.	C	T	.	clustered;near_indel	GENE=ENSMUSG00000064339;MSI=3.0;MSINT=1;5pFlank=AGAGAAATAGAGCCACCTTA;3pFlank=AAATAAGCGCTCTCAACTTA;VARTYPE=SNV	AD:DP:AF:NC:FC:RC:PM:QM:MQ:NM	44552,1:44553:1.00E+00,2.24E-05:19:18022,1:26530,0:34.0:41.0:60.0:1.0
MT	2607	.	C	A	.	clustered;near_indel	GENE=ENSMUSG00000064339;MSI=2.0;MSINT=2;5pFlank=AGCCACCTTACAAATAAGCG;3pFlank=TCTCAACTTAATTTATGAAT;VARTYPE=SNV	AD:DP:AF:NC:FC:RC:PM:QM:MQ:NM	42828,2:42830:1.00E+00,4.67E-05:42:18065,0:24763,2:39.5:41.0:60.0:1.0
MT	2609	.	C	A	.	clustered;near_indel	GENE=ENSMUSG00000064339;MSI=2.0;MSINT=2;5pFlank=CCACCTTACAAATAAGCGCT;3pFlank=TCAACTTAATTTATGAATAA;VARTYPE=SNV	AD:DP:AF:NC:FC:RC:PM:QM:MQ:NM	42500,1:42501:1.00E+00,2.35E-05:28:18076,0:24424,1:41.0:41.0:60.0:1.0
MT	2614	.	C	A	.	clustered;near_indel	GENE=ENSMUSG00000064339;MSI=2.0;MSINT=1;5pFlank=TTACAAATAAGCGCTCTCAA;3pFlank=TTAATTTATGAATAAAATCT;VARTYPE=SNV	AD:DP:AF:NC:FC:RC:PM:QM:MQ:NM	41913,1:41914:1.00E+00,2.39E-05:46:17609,0:24304,1:8.0:41.0:60.0:1.0
MT	2623	.	T	C	.	clustered;near_indel	GENE=ENSMUSG00000064339;MSI=1.0;MSINT=1;5pFlank=AGCGCTCTCAACTTAATTTA;3pFlank=GAATAAAATCTAAATAAAAT;VARTYPE=SNV	AD:DP:AF:NC:FC:RC:PM:QM:MQ:NM	40172,1:40173:1.00E+00,2.49E-05:8:17207,0:22965,1:5.0:41.0:60.0:1.0
MT	2626	.	A	G	.	clustered;near_indel	GENE=ENSMUSG00000064339;MSI=1.0;MSINT=1;5pFlank=GCTCTCAACTTAATTTATGA;3pFlank=TAAAATCTAAATAAAATATA;VARTYPE=SNV	AD:DP:AF:NC:FC:RC:PM:QM:MQ:NM	39871,110:39981:9.97E-01,2.75E-03:76:16799,42:23072,68:27.2:41.0:60.0:1.1
MT	2628	.	A	G	.	clustered;near_indel	GENE=ENSMUSG00000064339;MSI=4.0;MSINT=1;5pFlank=TCTCAACTTAATTTATGAAT;3pFlank=AAATCTAAATAAAATATATA;VARTYPE=SNV	AD:DP:AF:NC:FC:RC:PM:QM:MQ:NM	39865,7:39872:1.00E+00,1.76E-04:25:16780,4:23085,3:45.1:41.0:60.0:1.0
MT	2632	.	T	C	.	clustered;near_indel	GENE=ENSMUSG00000064339;MSI=1.0;MSINT=1;5pFlank=AACTTAATTTATGAATAAAA;3pFlank=CTAAATAAAATATATACGTA;VARTYPE=SNV	AD:DP:AF:NC:FC:RC:PM:QM:MQ:NM	39320,5:39325:1.00E+00,1.27E-04:10:16664,2:22656,3:20.6:41.0:60.0:1.4
MT	2633	.	C	A	.	clustered;near_indel	GENE=ENSMUSG00000064339;MSI=1.0;MSINT=1;5pFlank=ACTTAATTTATGAATAAAAT;3pFlank=TAAATAAAATATATACGTAC;VARTYPE=SNV	AD:DP:AF:NC:FC:RC:PM:QM:MQ:NM	39257,1:39258:1.00E+00,2.55E-05:62:16614,0:22643,1:17.0:41.0:60.0:1.0
MT	2644	.	A	G	.	clustered;near_indel	GENE=ENSMUSG00000064339;MSI=3.0;MSINT=2;5pFlank=GAATAAAATCTAAATAAAAT;3pFlank=TATACGTACACCCTCTAACC;VARTYPE=SNV	AD:DP:AF:NC:FC:RC:PM:QM:MQ:NM	38015,24:38039:9.99E-01,6.31E-04:17:15812,7:22203,17:23.0:41.0:60.0:1.2
MT	2651	.	T	C	.	clustered;near_indel	GENE=ENSMUSG00000064339;MSI=1.0;MSINT=1;5pFlank=ATCTAAATAAAATATATACG;3pFlank=ACACCCTCTAACCTAGAGAA;VARTYPE=SNV	AD:DP:AF:NC:FC:RC:PM:QM:MQ:NM	35735,9:35744:1.00E+00,2.52E-04:69:15957,5:19778,4:21.3:41.0:60.0:1.1
MT	2652	.	A	G	.	clustered;near_indel	GENE=ENSMUSG00000064339;MSI=2.0;MSINT=2;5pFlank=TCTAAATAAAATATATACGT;3pFlank=CACCCTCTAACCTAGAGAAG;VARTYPE=SNV	AD:DP:AF:NC:FC:RC:PM:QM:MQ:NM	35926,24:35950:9.99E-01,6.68E-04:12:15924,10:20002,14:30.8:41.0:60.0:1.0
MT	2654	.	A	G	.	clustered;near_indel	GENE=ENSMUSG00000064339;MSI=3.0;MSINT=1;5pFlank=TAAATAAAATATATACGTAC;3pFlank=CCCTCTAACCTAGAGAAGGT;VARTYPE=SNV	AD:DP:AF:NC:FC:RC:PM:QM:MQ:NM	35661,379:36040:9.89E-01,1.05E-02:22:15975,166:19686,213:26.2:41.0:60.0:1.1
MT	2657	.	C	A	.	clustered;near_indel	GENE=ENSMUSG00000064339;MSI=2.0;MSINT=2;5pFlank=ATAAAATATATACGTACACC;3pFlank=TCTAACCTAGAGAAGGTTAT;VARTYPE=SNV	AD:DP:AF:NC:FC:RC:PM:QM:MQ:NM	36450,1:36451:1.00E+00,2.74E-05:31:16552,0:19897,1:29.0:41.0:60.0:1.0
MT	2657	.	C	T	.	clustered;near_indel	GENE=ENSMUSG00000064339;MSI=2.0;MSINT=2;5pFlank=ATAAAATATATACGTACACC;3pFlank=TCTAACCTAGAGAAGGTTAT;VARTYPE=SNV	AD:DP:AF:NC:FC:RC:PM:QM:MQ:NM	36450,1:36451:1.00E+00,2.74E-05:31:16552,1:19897,0:30.0:41.0:60.0:1.0
MT	2661	.	A	G	.	clustered;near_indel	GENE=ENSMUSG00000064339;MSI=2.0;MSINT=1;5pFlank=AATATATACGTACACCCTCT;3pFlank=ACCTAGAGAAGGTTATTAGG;VARTYPE=SNV	AD:DP:AF:NC:FC:RC:PM:QM:MQ:NM	36094,1:36095:1.00E+00,2.77E-05:55:17277,1:18817,0:44.0:41.0:60.0:1.0
MT	2664	.	C	A	.	clustered;near_indel	GENE=ENSMUSG00000064339;MSI=1.0;MSINT=1;5pFlank=ATATACGTACACCCTCTAAC;3pFlank=TAGAGAAGGTTATTAGGGTG;VARTYPE=SNV	AD:DP:AF:NC:FC:RC:PM:QM:MQ:NM	37760,1:37761:1.00E+00,2.65E-05:45:19037,0:18723,1:21.0:41.0:60.0:1.0
MT	2667	.	G	T	.	clustered;near_indel	GENE=ENSMUSG00000064339;MSI=2.0;MSINT=2;5pFlank=TACGTACACCCTCTAACCTA;3pFlank=AGAAGGTTATTAGGGTGGCA;VARTYPE=SNV	AD:DP:AF:NC:FC:RC:PM:QM:MQ:NM	39503,1:39504:1.00E+00,2.53E-05:24:20412,1:19091,0:3.0:41.0:60.0:1.0
MT	2669	.	G	C	.	clustered;near_indel	GENE=ENSMUSG00000064339;MSI=2.0;MSINT=1;5pFlank=CGTACACCCTCTAACCTAGA;3pFlank=AAGGTTATTAGGGTGGCAGA;VARTYPE=SNV	AD:DP:AF:NC:FC:RC:PM:QM:MQ:NM	40377,1:40378:1.00E+00,2.48E-05:21:21408,0:18969,1:37.0:41.0:60.0:2.0
MT	2669	.	G	GAAGGTTATTAGGGTGGCAGAGCCAGGAAATTGCGTAAGACTTAAAACCTTGTTCCCAGATGAGAAATACACACTTTAGGACGTGAAATATGGCAAGAAAACTGAAAATCATGGAAAATGAGAAACATCCACTTGACGACTTGAAAAA	.	clustered	GENE=ENSMUSG00000064341;MSI=7.0;MSINT=1;5pFlank=CGTACACCCTCTAACCTAGA;3pFlank=AAGGTTATTAGGGTGGCAGA;VARTYPE=Insertion	AD:DP:AF:NC:FC:RC:PM:QM:MQ:NM	40377,2:40379:1.00E+00,4.95E-05:21:12210,1:10820,1:59.5:41.0:60.0:0.0
MT	2676	.	A	G	.	clustered;near_indel	GENE=ENSMUSG00000064339;MSI=2.0;MSINT=1;5pFlank=CCTCTAACCTAGAGAAGGTT;3pFlank=TTAGGGTGGCAGAGCCAGGA;VARTYPE=SNV	AD:DP:AF:NC:FC:RC:PM:QM:MQ:NM	42617,4:42621:1.00E+00,9.39E-05:18:24446,2:18171,2:16.0:41.0:60.0:1.0
MT	2677	.	T	C	.	clustered;near_indel	GENE=ENSMUSG00000064339;MSI=2.0;MSINT=1;5pFlank=CTCTAACCTAGAGAAGGTTA;3pFlank=TAGGGTGGCAGAGCCAGGAA;VARTYPE=SNV	AD:DP:AF:NC:FC:RC:PM:QM:MQ:NM	42581,63:42644:9.99E-01,1.48E-03:14:24551,35:18030,28:24.6:41.0:60.0:1.1
MT	2680	.	G	T	.	clustered;near_indel	GENE=ENSMUSG00000064339;MSI=3.0;MSINT=1;5pFlank=TAACCTAGAGAAGGTTATTA;3pFlank=GGTGGCAGAGCCAGGAAATT;VARTYPE=SNV	AD:DP:AF:NC:FC:RC:PM:QM:MQ:NM	43281,1:43282:1.00E+00,2.31E-05:38:25190,1:18091,0:15.0:41.0:60.0:1.0
MT	2681	.	G	T	.	clustered;near_indel	GENE=ENSMUSG00000064339;MSI=3.0;MSINT=1;5pFlank=AACCTAGAGAAGGTTATTAG;3pFlank=GTGGCAGAGCCAGGAAATTG;VARTYPE=SNV	AD:DP:AF:NC:FC:RC:PM:QM:MQ:NM	43244,1:43245:1.00E+00,2.31E-05:50:25240,1:18004,0:3.0:41.0:60.0:1.0
MT	2682	.	G	A	.	clustered;near_indel	GENE=ENSMUSG00000064339;MSI=1.0;MSINT=1;5pFlank=ACCTAGAGAAGGTTATTAGG;3pFlank=TGGCAGAGCCAGGAAATTGC;VARTYPE=SNV	AD:DP:AF:NC:FC:RC:PM:QM:MQ:NM	43681,2:43683:1.00E+00,4.58E-05:25:25663,1:18017,1:20.0:41.0:60.0:1.0
MT	2682	.	G	T	.	clustered;near_indel	GENE=ENSMUSG00000064339;MSI=1.0;MSINT=1;5pFlank=ACCTAGAGAAGGTTATTAGG;3pFlank=TGGCAGAGCCAGGAAATTGC;VARTYPE=SNV	AD:DP:AF:NC:FC:RC:PM:QM:MQ:NM	43682,1:43683:1.00E+00,2.29E-05:25:25663,1:18017,0:45.0:41.0:60.0:2.0
MT	2688	.	G	T	.	clustered;near_indel	GENE=ENSMUSG00000064339;MSI=1.0;MSINT=1;5pFlank=AGAAGGTTATTAGGGTGGCA;3pFlank=AGCCAGGAAATTGCGTAAGA;VARTYPE=SNV	AD:DP:AF:NC:FC:RC:PM:QM:MQ:NM	47987,1:47988:1.00E+00,2.08E-05:20:29631,1:18356,0:15.0:41.0:60.0:1.0
MT	2690	.	G	A	.	clustered;near_indel	GENE=ENSMUSG00000064339;MSI=2.0;MSINT=1;5pFlank=AAGGTTATTAGGGTGGCAGA;3pFlank=CCAGGAAATTGCGTAAGACT;VARTYPE=SNV	AD:DP:AF:NC:FC:RC:PM:QM:MQ:NM	48698,3:48701:1.00E+00,6.16E-05:28:30139,3:18557,0:35.3:41.0:60.0:1.3
MT	2690	.	G	C	.	clustered;near_indel	GENE=ENSMUSG00000064339;MSI=2.0;MSINT=1;5pFlank=AAGGTTATTAGGGTGGCAGA;3pFlank=CCAGGAAATTGCGTAAGACT;VARTYPE=SNV	AD:DP:AF:NC:FC:RC:PM:QM:MQ:NM	48700,1:48701:1.00E+00,2.05E-05:28:30139,1:18557,0:11.0:41.0:60.0:1.0
MT	2690	.	G	T	.	clustered;near_indel	GENE=ENSMUSG00000064339;MSI=2.0;MSINT=1;5pFlank=AAGGTTATTAGGGTGGCAGA;3pFlank=CCAGGAAATTGCGTAAGACT;VARTYPE=SNV	AD:DP:AF:NC:FC:RC:PM:QM:MQ:NM	48700,1:48701:1.00E+00,2.05E-05:28:30139,1:18557,0:3.0:41.0:60.0:2.0
MT	2691	.	C	A	.	clustered;near_indel	GENE=ENSMUSG00000064339;MSI=2.0;MSINT=1;5pFlank=AGGTTATTAGGGTGGCAGAG;3pFlank=CAGGAAATTGCGTAAGACTT;VARTYPE=SNV	AD:DP:AF:NC:FC:RC:PM:QM:MQ:NM	49951,1:49952:1.00E+00,2.00E-05:52:31349,0:18602,1:26.0:41.0:60.0:1.0
MT	2696	.	A	G	.	clustered;near_indel	GENE=ENSMUSG00000064339;MSI=3.0;MSINT=1;5pFlank=ATTAGGGTGGCAGAGCCAGG;3pFlank=AATTGCGTAAGACTTAAAAC;VARTYPE=SNV	AD:DP:AF:NC:FC:RC:PM:QM:MQ:NM	51410,1:51411:1.00E+00,1.95E-05:7:32838,1:18572,0:38.0:41.0:60.0:1.0
MT	2703	.	G	A	.	clustered;near_indel	GENE=ENSMUSG00000064339;MSI=1.0;MSINT=1;5pFlank=TGGCAGAGCCAGGAAATTGC;3pFlank=TAAGACTTAAAACCTTGTTC;VARTYPE=SNV	AD:DP:AF:NC:FC:RC:PM:QM:MQ:NM	53605,3:53608:1.00E+00,5.60E-05:40:35051,2:18554,1:26.0:41.0:60.0:1.0
MT	2707	.	G	T	.	clustered;near_indel	GENE=ENSMUSG00000064339;MSI=1.0;MSINT=1;5pFlank=AGAGCCAGGAAATTGCGTAA;3pFlank=ACTTAAAACCTTGTTCCCAG;VARTYPE=SNV	AD:DP:AF:NC:FC:RC:PM:QM:MQ:NM	53927,1:53928:1.00E+00,1.85E-05:25:34937,1:18990,0:20.0:41.0:60.0:1.0
MT	2709	.	C	A	.	clustered;near_indel	GENE=ENSMUSG00000064339;MSI=2.0;MSINT=1;5pFlank=AGCCAGGAAATTGCGTAAGA;3pFlank=TTAAAACCTTGTTCCCAGAG;VARTYPE=SNV	AD:DP:AF:NC:FC:RC:PM:QM:MQ:NM	54104,1:54105:1.00E+00,1.85E-05:23:35012,0:19092,1:1.0:41.0:60.0:1.0
MT	2711	.	TA	T	.	clustered	GENE=ENSMUSG00000064339;MSI=4.0;MSINT=1;5pFlank=CCAGGAAATTGCGTAAGACT;3pFlank=AAACCTTGTTCCCAGAGGTT;VARTYPE=Deletion	AD:DP:AF:NC:FC:RC:PM:QM:MQ:NM	54454,3:54457:1.00E+00,5.51E-05:28:35458,2:18992,1:28.0:41.0:60.0:0.0
MT	2712	.	A	G	.	clustered;near_indel	GENE=ENSMUSG00000064339;MSI=4.0;MSINT=1;5pFlank=CAGGAAATTGCGTAAGACTT;3pFlank=AAACCTTGTTCCCAGAGGTT;VARTYPE=SNV	AD:DP:AF:NC:FC:RC:PM:QM:MQ:NM	54453,4:54457:1.00E+00,7.35E-05:28:35458,3:18992,1:26.5:41.0:60.0:1.0
MT	2713	.	A	G	.	clustered;near_indel	GENE=ENSMUSG00000064339;MSI=4.0;MSINT=1;5pFlank=AGGAAATTGCGTAAGACTTA;3pFlank=AACCTTGTTCCCAGAGGTTC;VARTYPE=SNV	AD:DP:AF:NC:FC:RC:PM:QM:MQ:NM	54443,101:54544:9.98E-01,1.85E-03:16:35498,73:18945,28:26.5:41.0:60.0:1.1
MT	2716	.	C	T	.	clustered;near_indel	GENE=ENSMUSG00000064339;MSI=2.0;MSINT=1;5pFlank=AAATTGCGTAAGACTTAAAA;3pFlank=CTTGTTCCCAGAGGTTCAAA;VARTYPE=SNV	AD:DP:AF:NC:FC:RC:PM:QM:MQ:NM	54553,8:54561:1.00E+00,1.47E-04:30:35656,8:18897,0:35.9:41.0:60.0:1.0
MT	2720	.	G	A	.	clustered;near_indel	GENE=ENSMUSG00000064339;MSI=2.0;MSINT=1;5pFlank=TGCGTAAGACTTAAAACCTT;3pFlank=TTCCCAGAGGTTCAAATCCT;VARTYPE=SNV	AD:DP:AF:NC:FC:RC:PM:QM:MQ:NM	54746,1:54747:1.00E+00,1.83E-05:25:36150,1:18596,0:21.0:41.0:60.0:1.0
MT	2721	.	T	C	.	clustered;near_indel	GENE=ENSMUSG00000064339;MSI=2.0;MSINT=1;5pFlank=GCGTAAGACTTAAAACCTTG;3pFlank=TCCCAGAGGTTCAAATCCTC;VARTYPE=SNV	AD:DP:AF:NC:FC:RC:PM:QM:MQ:NM	54388,32:54420:9.99E-01,5.88E-04:131:36199,21:18189,11:30.8:41.0:60.0:1.1
MT	2723	.	C	A	.	clustered;near_indel	GENE=ENSMUSG00000064339;MSI=3.0;MSINT=1;5pFlank=GTAAGACTTAAAACCTTGTT;3pFlank=CCAGAGGTTCAAATCCTCTC;VARTYPE=SNV	AD:DP:AF:NC:FC:RC:PM:QM:MQ:NM	54782,1:54783:1.00E+00,1.83E-05:28:36343,0:18439,1:40.0:41.0:60.0:1.0
MT	2724	.	C	A	.	clustered;near_indel	GENE=ENSMUSG00000064339;MSI=3.0;MSINT=1;5pFlank=TAAGACTTAAAACCTTGTTC;3pFlank=CAGAGGTTCAAATCCTCTCC;VARTYPE=SNV	AD:DP:AF:NC:FC:RC:PM:QM:MQ:NM	54760,1:54761:1.00E+00,1.83E-05:38:36199,1:18561,0:34.0:41.0:60.0:1.0
MT	2725	.	C	A	.	clustered;near_indel	GENE=ENSMUSG00000064339;MSI=1.0;MSINT=1;5pFlank=AAGACTTAAAACCTTGTTCC;3pFlank=AGAGGTTCAAATCCTCTCCC;VARTYPE=SNV	AD:DP:AF:NC:FC:RC:PM:QM:MQ:NM	54783,1:54784:1.00E+00,1.83E-05:21:36137,0:18646,1:13.0:41.0:60.0:1.0
MT	2727	.	G	T	.	clustered;near_indel	GENE=ENSMUSG00000064339;MSI=1.0;MSINT=1;5pFlank=GACTTAAAACCTTGTTCCCA;3pFlank=AGGTTCAAATCCTCTCCCTA;VARTYPE=SNV	AD:DP:AF:NC:FC:RC:PM:QM:MQ:NM	55083,1:55084:1.00E+00,1.82E-05:24:36235,1:18848,0:28.0:41.0:60.0:1.0
MT	2729	.	G	T	.	clustered;near_indel	GENE=ENSMUSG00000064339;MSI=2.0;MSINT=1;5pFlank=CTTAAAACCTTGTTCCCAGA;3pFlank=GTTCAAATCCTCTCCCTAAT;VARTYPE=SNV	AD:DP:AF:NC:FC:RC:PM:QM:MQ:NM	55237,2:55239:1.00E+00,3.62E-05:40:36298,2:18939,0:43.0:41.0:60.0:1.0
MT	2730	.	G	T	.	clustered;near_indel	GENE=ENSMUSG00000064339;MSI=2.0;MSINT=1;5pFlank=TTAAAACCTTGTTCCCAGAG;3pFlank=TTCAAATCCTCTCCCTAATA;VARTYPE=SNV	AD:DP:AF:NC:FC:RC:PM:QM:MQ:NM	55727,2:55729:1.00E+00,3.59E-05:29:36757,2:18970,0:18.0:41.0:60.0:1.5
MT	2738	.	C	T	.	clustered;near_indel	GENE=ENSMUSG00000064339;MSI=2.0;MSINT=1;5pFlank=TTGTTCCCAGAGGTTCAAAT;3pFlank=CTCTCCCTAATAGTGTTCTT;VARTYPE=SNV	AD:DP:AF:NC:FC:RC:PM:QM:MQ:NM	57441,1:57442:1.00E+00,1.74E-05:37:38070,1:19371,0:6.0:41.0:60.0:1.0
MT	2744	.	C	A	.	clustered;near_indel	GENE=ENSMUSG00000064339;MSI=3.0;MSINT=1;5pFlank=CCAGAGGTTCAAATCCTCTC;3pFlank=CTAATAGTGTTCTTTATTAA;VARTYPE=SNV	AD:DP:AF:NC:FC:RC:PM:QM:MQ:NM	58529,1:58530:1.00E+00,1.71E-05:41:38546,0:19983,1:33.0:41.0:60.0:1.0
MT	2751	.	G	A	.	clustered;near_indel	GENE=ENSMUSG00000064339;MSI=2.0;MSINT=2;5pFlank=TTCAAATCCTCTCCCTAATA;3pFlank=TGTTCTTTATTAATATCCTA;VARTYPE=SNV	AD:DP:AF:NC:FC:RC:PM:QM:MQ:NM	61738,3:61741:1.00E+00,4.86E-05:30:39242,2:22495,1:39.7:41.0:60.0:1.0
MT	2751	.	G	T	.	clustered;near_indel	GENE=ENSMUSG00000064339;MSI=2.0;MSINT=2;5pFlank=TTCAAATCCTCTCCCTAATA;3pFlank=TGTTCTTTATTAATATCCTA;VARTYPE=SNV	AD:DP:AF:NC:FC:RC:PM:QM:MQ:NM	61740,1:61741:1.00E+00,1.62E-05:30:39242,0:22495,1:6.0:41.0:60.0:1.0
MT	2753	.	G	A	.	clustered;near_indel	GENE=ENSMUSG00000064339;MSI=2.0;MSINT=1;5pFlank=CAAATCCTCTCCCTAATAGT;3pFlank=TTCTTTATTAATATCCTAAC;VARTYPE=SNV	AD:DP:AF:NC:FC:RC:PM:QM:MQ:NM	63234,8:63242:1.00E+00,1.26E-04:26:40064,6:23169,2:23.4:41.0:60.0:1.0
MT	2753	.	G	T	.	clustered;near_indel	GENE=ENSMUSG00000064339;MSI=2.0;MSINT=1;5pFlank=CAAATCCTCTCCCTAATAGT;3pFlank=TTCTTTATTAATATCCTAAC;VARTYPE=SNV	AD:DP:AF:NC:FC:RC:PM:QM:MQ:NM	63241,1:63242:1.00E+00,1.58E-05:26:40064,1:23169,0:18.0:41.0:60.0:1.0
MT	2757	.	T	C	.	clustered;near_indel	GENE=ENSMUSG00000064339;MSI=3.0;MSINT=1;5pFlank=TCCTCTCCCTAATAGTGTTC;3pFlank=TTATTAATATCCTAACACTC;VARTYPE=SNV	AD:DP:AF:NC:FC:RC:PM:QM:MQ:NM	65488,1:65489:1.00E+00,1.53E-05:8:41138,0:24350,1:33.0:41.0:60.0:1.0
MT	2769	.	C	A	.	clustered;near_indel	GENE=ENSMUSG00000064339;MSI=1.0;MSINT=1;5pFlank=TAGTGTTCTTTATTAATATC;3pFlank=TAACACTCCTCGTCCCCATT;VARTYPE=SNV	AD:DP:AF:NC:FC:RC:PM:QM:MQ:NM	68557,1:68558:1.00E+00,1.46E-05:42:40196,1:28361,0:8.0:41.0:60.0:1.0
MT	2770	.	T	C	.	clustered;near_indel	GENE=ENSMUSG00000064339;MSI=2.0;MSINT=1;5pFlank=AGTGTTCTTTATTAATATCC;3pFlank=AACACTCCTCGTCCCCATTC;VARTYPE=SNV	AD:DP:AF:NC:FC:RC:PM:QM:MQ:NM	68944,1:68945:1.00E+00,1.45E-05:38:40493,0:28451,1:2.0:41.0:60.0:1.0
MT	2770	.	TA	T	.	clustered	GENE=ENSMUSG00000064339;MSI=2.0;MSINT=1;5pFlank=AGTGTTCTTTATTAATATCC;3pFlank=ACACTCCTCGTCCCCATTCT;VARTYPE=Deletion	AD:DP:AF:NC:FC:RC:PM:QM:MQ:NM	69149,1:69150:1.00E+00,1.45E-05:24:40109,1:29004,0:22.0:41.0:60.0:0.0
MT	2771	.	A	G	.	clustered;near_indel	GENE=ENSMUSG00000064339;MSI=2.0;MSINT=1;5pFlank=GTGTTCTTTATTAATATCCT;3pFlank=ACACTCCTCGTCCCCATTCT;VARTYPE=SNV	AD:DP:AF:NC:FC:RC:PM:QM:MQ:NM	69114,36:69150:9.99E-01,5.21E-04:24:40109,23:29004,13:23.4:41.0:60.0:1.1
MT	2777	.	C	A	.	clustered;near_indel	GENE=ENSMUSG00000064339;MSI=2.0;MSINT=1;5pFlank=TTTATTAATATCCTAACACT;3pFlank=CTCGTCCCCATTCTAATCGC;VARTYPE=SNV	AD:DP:AF:NC:FC:RC:PM:QM:MQ:NM	70751,2:70753:1.00E+00,2.83E-05:20:41091,0:29660,2:17.5:41.0:60.0:1.0
MT	2780	.	C	G	.	clustered;near_indel	GENE=ENSMUSG00000064339;MSI=1.0;MSINT=1;5pFlank=ATTAATATCCTAACACTCCT;3pFlank=GTCCCCATTCTAATCGCCAT;VARTYPE=SNV	AD:DP:AF:NC:FC:RC:PM:QM:MQ:NM	71199,1:71200:1.00E+00,1.40E-05:46:41685,1:29514,0:21.0:41.0:60.0:1.0
MT	2781	.	G	T	.	clustered;near_indel	GENE=ENSMUSG00000064339;MSI=1.0;MSINT=1;5pFlank=TTAATATCCTAACACTCCTC;3pFlank=TCCCCATTCTAATCGCCATA;VARTYPE=SNV	AD:DP:AF:NC:FC:RC:PM:QM:MQ:NM	71444,2:71446:1.00E+00,2.80E-05:30:41851,2:29593,0:21.5:41.0:60.0:1.0
MT	2783	.	C	A	.	clustered;near_indel	GENE=ENSMUSG00000064339;MSI=4.0;MSINT=1;5pFlank=AATATCCTAACACTCCTCGT;3pFlank=CCCATTCTAATCGCCATAGC;VARTYPE=SNV	AD:DP:AF:NC:FC:RC:PM:QM:MQ:NM	72275,1:72276:1.00E+00,1.38E-05:30:42212,0:30063,1:26.0:41.0:60.0:1.0
MT	2784	.	C	G	.	clustered;near_indel	GENE=ENSMUSG00000064339;MSI=4.0;MSINT=1;5pFlank=ATATCCTAACACTCCTCGTC;3pFlank=CCATTCTAATCGCCATAGCC;VARTYPE=SNV	AD:DP:AF:NC:FC:RC:PM:QM:MQ:NM	73513,1:73514:1.00E+00,1.36E-05:29:43407,0:30105,1:11.0:41.0:60.0:1.0
MT	2784	.	C	T	.	clustered;near_indel	GENE=ENSMUSG00000064339;MSI=4.0;MSINT=1;5pFlank=ATATCCTAACACTCCTCGTC;3pFlank=CCATTCTAATCGCCATAGCC;VARTYPE=SNV	AD:DP:AF:NC:FC:RC:PM:QM:MQ:NM	73513,1:73514:1.00E+00,1.36E-05:29:43407,1:30105,0:49.0:41.0:60.0:1.0
MT	2786	.	C	A	.	clustered;near_indel	GENE=ENSMUSG00000064339;MSI=1.0;MSINT=1;5pFlank=ATCCTAACACTCCTCGTCCC;3pFlank=ATTCTAATCGCCATAGCCTT;VARTYPE=SNV	AD:DP:AF:NC:FC:RC:PM:QM:MQ:NM	73700,1:73701:1.00E+00,1.36E-05:35:43218,1:30482,0:28.0:41.0:60.0:1.0
MT	2795	.	C	A	.	clustered;near_indel	GENE=ENSMUSG00000064339;MSI=1.0;MSINT=1;5pFlank=CTCCTCGTCCCCATTCTAAT;3pFlank=GCCATAGCCTTCCTAACATT;VARTYPE=SNV	AD:DP:AF:NC:FC:RC:PM:QM:MQ:NM	77008,1:77009:1.00E+00,1.30E-05:42:45580,0:31428,1:17.0:41.0:60.0:1.0
MT	2797	.	C	A	.	clustered;near_indel	GENE=ENSMUSG00000064339;MSI=2.0;MSINT=1;5pFlank=CCTCGTCCCCATTCTAATCG;3pFlank=CATAGCCTTCCTAACATTAG;VARTYPE=SNV	AD:DP:AF:NC:FC:RC:PM:QM:MQ:NM	77184,2:77186:1.00E+00,2.59E-05:54:45597,1:31586,1:19.5:41.0:60.0:1.0
MT	2797	.	C	T	.	clustered;near_indel	GENE=ENSMUSG00000064339;MSI=2.0;MSINT=1;5pFlank=CCTCGTCCCCATTCTAATCG;3pFlank=CATAGCCTTCCTAACATTAG;VARTYPE=SNV	AD:DP:AF:NC:FC:RC:PM:QM:MQ:NM	77185,1:77186:1.00E+00,1.30E-05:54:45597,1:31586,0:28.0:41.0:60.0:1.0
MT	2798	.	C	T	.	clustered;near_indel	GENE=ENSMUSG00000064339;MSI=1.0;MSINT=1;5pFlank=CTCGTCCCCATTCTAATCGC;3pFlank=ATAGCCTTCCTAACATTAGT;VARTYPE=SNV	AD:DP:AF:NC:FC:RC:PM:QM:MQ:NM	75000,2391:77391:9.69E-01,3.09E-02:53:44215,1410:30784,981:24.4:41.0:60.0:1.0
MT	2798	.	C	A	.	clustered;near_indel	GENE=ENSMUSG00000064339;MSI=1.0;MSINT=1;5pFlank=CTCGTCCCCATTCTAATCGC;3pFlank=ATAGCCTTCCTAACATTAGT;VARTYPE=SNV	AD:DP:AF:NC:FC:RC:PM:QM:MQ:NM	77390,1:77391:1.00E+00,1.29E-05:53:44215,0:30784,1:33.0:41.0:60.0:1.0
MT	2802	.	G	T	.	clustered;near_indel	GENE=ENSMUSG00000064339;MSI=2.0;MSINT=1;5pFlank=TCCCCATTCTAATCGCCATA;3pFlank=CCTTCCTAACATTAGTAGAA;VARTYPE=SNV	AD:DP:AF:NC:FC:RC:PM:QM:MQ:NM	78504,3:78507:1.00E+00,3.82E-05:55:46218,3:32286,0:17.7:41.0:60.0:1.3
MT	2804	.	C	A	.	clustered;near_indel	GENE=ENSMUSG00000064339;MSI=2.0;MSINT=1;5pFlank=CCCATTCTAATCGCCATAGC;3pFlank=TTCCTAACATTAGTAGAACG;VARTYPE=SNV	AD:DP:AF:NC:FC:RC:PM:QM:MQ:NM	78980,1:78981:1.00E+00,1.27E-05:34:46687,0:32293,1:26.0:41.0:60.0:1.0
MT	2807	.	C	A	.	clustered;near_indel	GENE=ENSMUSG00000064339;MSI=2.0;MSINT=1;5pFlank=ATTCTAATCGCCATAGCCTT;3pFlank=CTAACATTAGTAGAACGCAA;VARTYPE=SNV	AD:DP:AF:NC:FC:RC:PM:QM:MQ:NM	80231,4:80235:1.00E+00,4.99E-05:23:47231,1:33000,3:25.5:41.0:60.0:1.0
MT	2820	.	G	A	.	clustered;near_indel	GENE=ENSMUSG00000064339;MSI=2.0;MSINT=1;5pFlank=TAGCCTTCCTAACATTAGTA;3pFlank=AACGCAAAATCTTAGGGTAC;VARTYPE=SNV	AD:DP:AF:NC:FC:RC:PM:QM:MQ:NM	81071,2:81073:1.00E+00,2.47E-05:49:45393,1:35676,1:31.0:41.0:60.0:1.0
MT	2820	.	G	T	.	clustered;near_indel	GENE=ENSMUSG00000064339;MSI=2.0;MSINT=1;5pFlank=TAGCCTTCCTAACATTAGTA;3pFlank=AACGCAAAATCTTAGGGTAC;VARTYPE=SNV	AD:DP:AF:NC:FC:RC:PM:QM:MQ:NM	81071,2:81073:1.00E+00,2.47E-05:49:45393,2:35676,0:44.5:41.0:60.0:1.0
MT	2822	.	A	G	.	clustered;near_indel	GENE=ENSMUSG00000064339;MSI=1.0;MSINT=1;5pFlank=GCCTTCCTAACATTAGTAGA;3pFlank=CGCAAAATCTTAGGGTACAT;VARTYPE=SNV	AD:DP:AF:NC:FC:RC:PM:QM:MQ:NM	81378,9:81387:1.00E+00,1.11E-04:18:45154,7:36224,2:21.6:41.0:60.0:1.1
MT	2824	.	G	T	.	clustered;near_indel	GENE=ENSMUSG00000064339;MSI=1.0;MSINT=1;5pFlank=CTTCCTAACATTAGTAGAAC;3pFlank=CAAAATCTTAGGGTACATAC;VARTYPE=SNV	AD:DP:AF:NC:FC:RC:PM:QM:MQ:NM	82158,1:82159:1.00E+00,1.22E-05:86:45387,1:36771,0:31.0:41.0:60.0:2.0
MT	2825	.	C	A	.	clustered;near_indel	GENE=ENSMUSG00000064339;MSI=4.0;MSINT=1;5pFlank=TTCCTAACATTAGTAGAACG;3pFlank=AAAATCTTAGGGTACATACA;VARTYPE=SNV	AD:DP:AF:NC:FC:RC:PM:QM:MQ:NM	82259,1:82260:1.00E+00,1.22E-05:46:45414,0:36845,1:3.0:41.0:60.0:1.0
MT	2835	.	G	T	.	clustered;near_indel	GENE=ENSMUSG00000064340;MSI=3.0;MSINT=1;5pFlank=TAGTAGAACGCAAAATCTTA;3pFlank=GGTACATACAACTACGAAAA;VARTYPE=SNV	AD:DP:AF:NC:FC:RC:PM:QM:MQ:NM	78673,3:78676:1.00E+00,3.81E-05:28:43876,2:34796,1:27.0:41.0:60.0:1.0
MT	2835	.	G	A	.	clustered;near_indel	GENE=ENSMUSG00000064340;MSI=3.0;MSINT=1;5pFlank=TAGTAGAACGCAAAATCTTA;3pFlank=GGTACATACAACTACGAAAA;VARTYPE=SNV	AD:DP:AF:NC:FC:RC:PM:QM:MQ:NM	78675,1:78676:1.00E+00,1.27E-05:28:43876,0:34796,1:5.0:41.0:60.0:1.0
MT	2836	.	G	A	.	clustered;near_indel	GENE=ENSMUSG00000064340;MSI=3.0;MSINT=1;5pFlank=AGTAGAACGCAAAATCTTAG;3pFlank=GTACATACAACTACGAAAAG;VARTYPE=SNV	AD:DP:AF:NC:FC:RC:PM:QM:MQ:NM	78447,3:78450:1.00E+00,3.82E-05:63:43328,3:35118,0:29.0:41.0:60.0:1.0
MT	2836	.	G	T	.	clustered;near_indel	GENE=ENSMUSG00000064340;MSI=3.0;MSINT=1;5pFlank=AGTAGAACGCAAAATCTTAG;3pFlank=GTACATACAACTACGAAAAG;VARTYPE=SNV	AD:DP:AF:NC:FC:RC:PM:QM:MQ:NM	78449,1:78450:1.00E+00,1.27E-05:63:43328,1:35118,0:14.0:41.0:60.0:1.0
MT	2838	.	T	C	.	clustered;near_indel	GENE=ENSMUSG00000064340;MSI=1.0;MSINT=1;5pFlank=TAGAACGCAAAATCTTAGGG;3pFlank=ACATACAACTACGAAAAGGC;VARTYPE=SNV	AD:DP:AF:NC:FC:RC:PM:QM:MQ:NM	77809,1:77810:1.00E+00,1.29E-05:15:43039,0:34770,1:5.0:41.0:60.0:1.0
MT	2839	.	A	T	.	clustered;near_indel	GENE=ENSMUSG00000064340;MSI=1.0;MSINT=1;5pFlank=AGAACGCAAAATCTTAGGGT;3pFlank=CATACAACTACGAAAAGGCC;VARTYPE=SNV	AD:DP:AF:NC:FC:RC:PM:QM:MQ:NM	77416,5:77421:1.00E+00,6.46E-05:61:42203,1:35213,4:23.2:41.0:60.0:1.2
MT	2840	.	C	T	.	clustered;near_indel	GENE=ENSMUSG00000064340;MSI=2.0;MSINT=4;5pFlank=GAACGCAAAATCTTAGGGTA;3pFlank=ATACAACTACGAAAAGGCCC;VARTYPE=SNV	AD:DP:AF:NC:FC:RC:PM:QM:MQ:NM	77831,30:77861:1.00E+00,3.85E-04:21:42364,17:35465,13:25.6:41.0:60.0:1.1
MT	2840	.	C	A	.	clustered;near_indel	GENE=ENSMUSG00000064340;MSI=2.0;MSINT=4;5pFlank=GAACGCAAAATCTTAGGGTA;3pFlank=ATACAACTACGAAAAGGCCC;VARTYPE=SNV	AD:DP:AF:NC:FC:RC:PM:QM:MQ:NM	77859,2:77861:1.00E+00,2.57E-05:21:42364,0:35465,2:37.0:41.0:60.0:1.0
MT	2842	.	T	C	.	clustered;near_indel	GENE=ENSMUSG00000064340;MSI=1.0;MSINT=1;5pFlank=ACGCAAAATCTTAGGGTACA;3pFlank=ACAACTACGAAAAGGCCCTA;VARTYPE=SNV	AD:DP:AF:NC:FC:RC:PM:QM:MQ:NM	77518,6:77524:1.00E+00,7.74E-05:48:41817,4:35701,2:21.8:41.0:60.0:1.0
MT	2844	.	C	A	.	clustered;near_indel	GENE=ENSMUSG00000064340;MSI=2.0;MSINT=1;5pFlank=GCAAAATCTTAGGGTACATA;3pFlank=AACTACGAAAAGGCCCTAAC;VARTYPE=SNV	AD:DP:AF:NC:FC:RC:PM:QM:MQ:NM	79561,1:79562:1.00E+00,1.26E-05:30:42712,0:36848,1:21.0:41.0:60.0:1.0
MT	2844	.	C	G	.	clustered;near_indel	GENE=ENSMUSG00000064340;MSI=2.0;MSINT=1;5pFlank=GCAAAATCTTAGGGTACATA;3pFlank=AACTACGAAAAGGCCCTAAC;VARTYPE=SNV	AD:DP:AF:NC:FC:RC:PM:QM:MQ:NM	79561,1:79562:1.00E+00,1.26E-05:30:42712,0:36848,1:21.0:41.0:60.0:1.0
MT	2847	.	C	A	.	clustered;near_indel	GENE=ENSMUSG00000064340;MSI=1.0;MSINT=1;5pFlank=AAATCTTAGGGTACATACAA;3pFlank=TACGAAAAGGCCCTAACATT;VARTYPE=SNV	AD:DP:AF:NC:FC:RC:PM:QM:MQ:NM	80078,1:80079:1.00E+00,1.25E-05:30:42444,0:37634,1:5.0:41.0:60.0:1.0
MT	2851	.	G	T	.	clustered;near_indel	GENE=ENSMUSG00000064340;MSI=4.0;MSINT=1;5pFlank=CTTAGGGTACATACAACTAC;3pFlank=AAAAGGCCCTAACATTGTTG;VARTYPE=SNV	AD:DP:AF:NC:FC:RC:PM:QM:MQ:NM	81385,1:81386:1.00E+00,1.23E-05:43:41906,1:39479,0:9.0:41.0:60.0:2.0
MT	2856	.	G	A	.	clustered;near_indel	GENE=ENSMUSG00000064340;MSI=2.0;MSINT=1;5pFlank=GGTACATACAACTACGAAAA;3pFlank=GCCCTAACATTGTTGGTCCA;VARTYPE=SNV	AD:DP:AF:NC:FC:RC:PM:QM:MQ:NM	80260,1:80261:1.00E+00,1.25E-05:35:41118,0:39142,1:25.0:41.0:60.0:1.0
MT	2857	.	G	T	.	clustered;near_indel	GENE=ENSMUSG00000064340;MSI=3.0;MSINT=1;5pFlank=GTACATACAACTACGAAAAG;3pFlank=CCCTAACATTGTTGGTCCAT;VARTYPE=SNV	AD:DP:AF:NC:FC:RC:PM:QM:MQ:NM	80282,2:80284:1.00E+00,2.49E-05:62:41003,2:39278,0:20.0:41.0:60.0:2.0
MT	2857	.	G	A	.	clustered;near_indel	GENE=ENSMUSG00000064340;MSI=3.0;MSINT=1;5pFlank=GTACATACAACTACGAAAAG;3pFlank=CCCTAACATTGTTGGTCCAT;VARTYPE=SNV	AD:DP:AF:NC:FC:RC:PM:QM:MQ:NM	80283,1:80284:1.00E+00,1.25E-05:62:41003,1:39278,0:42.0:41.0:60.0:1.0
MT	2858	.	C	A	.	clustered;near_indel	GENE=ENSMUSG00000064340;MSI=3.0;MSINT=1;5pFlank=TACATACAACTACGAAAAGG;3pFlank=CCTAACATTGTTGGTCCATA;VARTYPE=SNV	AD:DP:AF:NC:FC:RC:PM:QM:MQ:NM	80188,2:80190:1.00E+00,2.49E-05:64:40811,1:39377,1:23.0:41.0:60.0:1.0
MT	2859	.	CCT	C	.	clustered	GENE=ENSMUSG00000064340;MSI=2.0;MSINT=1;5pFlank=ACATACAACTACGAAAAGGC;3pFlank=AACATTGTTGGTCCATACGG;VARTYPE=Deletion	AD:DP:AF:NC:FC:RC:PM:QM:MQ:NM	79978,1:79979:1.00E+00,1.25E-05:32:40085,1:39893,0:39.0:41.0:60.0:0.0
MT	2864	.	C	A	.	clustered;near_indel	GENE=ENSMUSG00000064340;MSI=1.0;MSINT=1;5pFlank=CAACTACGAAAAGGCCCTAA;3pFlank=ATTGTTGGTCCATACGGCAT;VARTYPE=SNV	AD:DP:AF:NC:FC:RC:PM:QM:MQ:NM	78426,1:78427:1.00E+00,1.28E-05:35:38072,0:40353,1:8.0:41.0:60.0:1.0
MT	2864	.	C	G	.	clustered;near_indel	GENE=ENSMUSG00000064340;MSI=1.0;MSINT=1;5pFlank=CAACTACGAAAAGGCCCTAA;3pFlank=ATTGTTGGTCCATACGGCAT;VARTYPE=SNV	AD:DP:AF:NC:FC:RC:PM:QM:MQ:NM	78426,1:78427:1.00E+00,1.28E-05:35:38072,1:40353,0:17.0:41.0:60.0:1.0
MT	2871	.	G	T	.	clustered;near_indel	GENE=ENSMUSG00000064340;MSI=2.0;MSINT=1;5pFlank=GAAAAGGCCCTAACATTGTT;3pFlank=GTCCATACGGCATTTTACAA;VARTYPE=SNV	AD:DP:AF:NC:FC:RC:PM:QM:MQ:NM	77550,1:77551:1.00E+00,1.29E-05:84:36725,1:40825,0:8.0:41.0:60.0:1.0
MT	2872	.	G	T	.	clustered;near_indel	GENE=ENSMUSG00000064340;MSI=1.0;MSINT=1;5pFlank=AAAAGGCCCTAACATTGTTG;3pFlank=TCCATACGGCATTTTACAAC;VARTYPE=SNV	AD:DP:AF:NC:FC:RC:PM:QM:MQ:NM	76876,2:76878:1.00E+00,2.60E-05:38:36178,2:40697,0:24.5:41.0:60.0:1.0
MT	2872	.	G	C	.	clustered;near_indel	GENE=ENSMUSG00000064340;MSI=1.0;MSINT=1;5pFlank=AAAAGGCCCTAACATTGTTG;3pFlank=TCCATACGGCATTTTACAAC;VARTYPE=SNV	AD:DP:AF:NC:FC:RC:PM:QM:MQ:NM	76877,1:76878:1.00E+00,1.30E-05:38:36178,1:40697,0:17.0:41.0:60.0:1.0
MT	2875	.	C	T	.	clustered;near_indel	GENE=ENSMUSG00000064340;MSI=1.0;MSINT=1;5pFlank=AGGCCCTAACATTGTTGGTC;3pFlank=ATACGGCATTTTACAACCAT;VARTYPE=SNV	AD:DP:AF:NC:FC:RC:PM:QM:MQ:NM	76092,1:76093:1.00E+00,1.31E-05:55:34962,1:41130,0:58.0:41.0:60.0:1.0
MT	2880	.	G	A	.	clustered;near_indel	GENE=ENSMUSG00000064340;MSI=2.0;MSINT=1;5pFlank=CTAACATTGTTGGTCCATAC;3pFlank=GCATTTTACAACCATTTGCA;VARTYPE=SNV	AD:DP:AF:NC:FC:RC:PM:QM:MQ:NM	75726,1:75727:1.00E+00,1.32E-05:77:32955,0:42771,1:40.0:41.0:60.0:1.0
MT	2881	.	G	A	.	clustered;near_indel	GENE=ENSMUSG00000064340;MSI=1.0;MSINT=1;5pFlank=TAACATTGTTGGTCCATACG;3pFlank=CATTTTACAACCATTTGCAG;VARTYPE=SNV	AD:DP:AF:NC:FC:RC:PM:QM:MQ:NM	75567,1:75568:1.00E+00,1.32E-05:129:32223,1:43343,0:13.0:41.0:60.0:1.0
MT	2881	.	G	T	.	clustered;near_indel	GENE=ENSMUSG00000064340;MSI=1.0;MSINT=1;5pFlank=TAACATTGTTGGTCCATACG;3pFlank=CATTTTACAACCATTTGCAG;VARTYPE=SNV	AD:DP:AF:NC:FC:RC:PM:QM:MQ:NM	75567,1:75568:1.00E+00,1.32E-05:129:32223,1:43343,0:13.0:41.0:60.0:1.0
MT	2882	.	C	A	.	clustered;near_indel	GENE=ENSMUSG00000064340;MSI=1.0;MSINT=1;5pFlank=AACATTGTTGGTCCATACGG;3pFlank=ATTTTACAACCATTTGCAGA;VARTYPE=SNV	AD:DP:AF:NC:FC:RC:PM:QM:MQ:NM	75604,4:75608:1.00E+00,5.29E-05:55:32065,1:43539,3:14.8:41.0:60.0:1.0
MT	2883	.	AT	A	.	clustered	GENE=ENSMUSG00000064340;MSI=4.0;MSINT=1;5pFlank=ACATTGTTGGTCCATACGGC;3pFlank=TTTACAACCATTTGCAGACG;VARTYPE=Deletion	AD:DP:AF:NC:FC:RC:PM:QM:MQ:NM	74812,2:74814:1.00E+00,2.67E-05:11:31630,2:43173,0:8.0:41.0:60.0:0.0
MT	2884	.	T	C	.	clustered;near_indel	GENE=ENSMUSG00000064340;MSI=4.0;MSINT=1;5pFlank=CATTGTTGGTCCATACGGCA;3pFlank=TTTACAACCATTTGCAGACG;VARTYPE=SNV	AD:DP:AF:NC:FC:RC:PM:QM:MQ:NM	74805,9:74814:1.00E+00,1.20E-04:11:31630,4:43173,5:27.7:41.0:60.0:1.0
MT	2885	.	T	C	.	clustered;near_indel	GENE=ENSMUSG00000064340;MSI=4.0;MSINT=1;5pFlank=ATTGTTGGTCCATACGGCAT;3pFlank=TTACAACCATTTGCAGACGC;VARTYPE=SNV	AD:DP:AF:NC:FC:RC:PM:QM:MQ:NM	74789,115:74904:9.98E-01,1.54E-03:9:31347,55:43442,60:23.7:41.0:60.0:1.2
MT	2889	.	C	A	.	clustered;near_indel	GENE=ENSMUSG00000064340;MSI=2.0;MSINT=1;5pFlank=TTGGTCCATACGGCATTTTA;3pFlank=AACCATTTGCAGACGCCATA;VARTYPE=SNV	AD:DP:AF:NC:FC:RC:PM:QM:MQ:NM	73978,1:73979:1.00E+00,1.35E-05:37:30008,0:43970,1:29.0:41.0:60.0:1.0
MT	2893	.	C	A	.	clustered;near_indel	GENE=ENSMUSG00000064340;MSI=1.0;MSINT=1;5pFlank=TCCATACGGCATTTTACAAC;3pFlank=ATTTGCAGACGCCATAAAAT;VARTYPE=SNV	AD:DP:AF:NC:FC:RC:PM:QM:MQ:NM	72068,1:72069:1.00E+00,1.39E-05:45:28461,1:43607,0:3.0:41.0:60.0:2.0
MT	2899	.	C	A	.	clustered;near_indel	GENE=ENSMUSG00000064340;MSI=1.0;MSINT=1;5pFlank=CGGCATTTTACAACCATTTG;3pFlank=AGACGCCATAAAATTATTTA;VARTYPE=SNV	AD:DP:AF:NC:FC:RC:PM:QM:MQ:NM	71092,1:71093:1.00E+00,1.41E-05:48:26791,0:44301,1:31.0:41.0:60.0:1.0
MT	2901	.	G	A	.	clustered;near_indel	GENE=ENSMUSG00000064340;MSI=1.0;MSINT=1;5pFlank=GCATTTTACAACCATTTGCA;3pFlank=ACGCCATAAAATTATTTATA;VARTYPE=SNV	AD:DP:AF:NC:FC:RC:PM:QM:MQ:NM	69502,1:69503:1.00E+00,1.44E-05:31:26056,0:43446,1:26.0:41.0:60.0:1.0
MT	2902	.	A	G	.	clustered;near_indel	GENE=ENSMUSG00000064341;MSI=1.0;MSINT=1;5pFlank=CATTTTACAACCATTTGCAG;3pFlank=CGCCATAAAATTATTTATAA;VARTYPE=SNV	AD:DP:AF:NC:FC:RC:PM:QM:MQ:NM	69133,45:69178:9.99E-01,6.50E-04:9:25456,19:43677,26:26.9:41.0:60.0:1.0
MT	2906	.	C	A	.	clustered;near_indel	GENE=ENSMUSG00000064341;MSI=1.0;MSINT=1;5pFlank=TTACAACCATTTGCAGACGC;3pFlank=ATAAAATTATTTATAAAAGA;VARTYPE=SNV	AD:DP:AF:NC:FC:RC:PM:QM:MQ:NM	68688,3:68691:1.00E+00,4.37E-05:58:24492,0:44196,3:15.3:41.0:60.0:1.0
MT	2910	.	A	G	.	clustered;near_indel	GENE=ENSMUSG00000064341;MSI=4.0;MSINT=1;5pFlank=AACCATTTGCAGACGCCATA;3pFlank=AATTATTTATAAAAGAACCA;VARTYPE=SNV	AD:DP:AF:NC:FC:RC:PM:QM:MQ:NM	67755,36:67791:9.99E-01,5.31E-04:60:22890,10:44865,26:27.7:41.0:60.0:1.0
MT	2920	.	T	C	.	clustered;near_indel	GENE=ENSMUSG00000064341;MSI=4.0;MSINT=1;5pFlank=AGACGCCATAAAATTATTTA;3pFlank=AAAAGAACCAATACGCCCTT;VARTYPE=SNV	AD:DP:AF:NC:FC:RC:PM:QM:MQ:NM	65346,5:65351:1.00E+00,7.65E-05:19:20021,2:45325,3:20.6:41.0:60.0:1.0
MT	2925	.	G	A	.	clustered;near_indel	GENE=ENSMUSG00000064341;MSI=2.0;MSINT=1;5pFlank=CCATAAAATTATTTATAAAA;3pFlank=AACCAATACGCCCTTTAACA;VARTYPE=SNV	AD:DP:AF:NC:FC:RC:PM:QM:MQ:NM	63530,1:63531:1.00E+00,1.57E-05:40:18319,0:45211,1:17.0:41.0:60.0:1.0
MT	2928	.	C	A	.	clustered;near_indel	GENE=ENSMUSG00000064341;MSI=2.0;MSINT=1;5pFlank=TAAAATTATTTATAAAAGAA;3pFlank=CAATACGCCCTTTAACAACC;VARTYPE=SNV	AD:DP:AF:NC:FC:RC:PM:QM:MQ:NM	62412,1:62413:1.00E+00,1.60E-05:36:17829,0:44583,1:3.0:41.0:60.0:1.0
MT	2935	.	G	A	.	clustered;near_indel	GENE=ENSMUSG00000064341;MSI=3.0;MSINT=1;5pFlank=ATTTATAAAAGAACCAATAC;3pFlank=CCCTTTAACAACCTCTATAT;VARTYPE=SNV	AD:DP:AF:NC:FC:RC:PM:QM:MQ:NM	60144,1:60145:1.00E+00,1.66E-05:54:15797,0:44346,1:48.0:41.0:60.0:1.0
MT	2935	.	G	T	.	clustered;near_indel	GENE=ENSMUSG00000064341;MSI=3.0;MSINT=1;5pFlank=ATTTATAAAAGAACCAATAC;3pFlank=CCCTTTAACAACCTCTATAT;VARTYPE=SNV	AD:DP:AF:NC:FC:RC:PM:QM:MQ:NM	60144,1:60145:1.00E+00,1.66E-05:54:15797,0:44346,1:9.0:41.0:60.0:1.0
MT	2936	.	C	A	.	clustered;near_indel	GENE=ENSMUSG00000064341;MSI=3.0;MSINT=1;5pFlank=TTTATAAAAGAACCAATACG;3pFlank=CCTTTAACAACCTCTATATC;VARTYPE=SNV	AD:DP:AF:NC:FC:RC:PM:QM:MQ:NM	59736,2:59738:1.00E+00,3.35E-05:47:15673,0:44063,2:32.5:41.0:60.0:1.0
MT	2937	.	C	A	.	clustered;near_indel	GENE=ENSMUSG00000064341;MSI=3.0;MSINT=1;5pFlank=TTATAAAAGAACCAATACGC;3pFlank=CTTTAACAACCTCTATATCC;VARTYPE=SNV	AD:DP:AF:NC:FC:RC:PM:QM:MQ:NM	59955,3:59958:1.00E+00,5.00E-05:43:15802,0:44153,3:21.0:41.0:60.0:1.0
MT	2938	.	C	A	.	clustered;near_indel	GENE=ENSMUSG00000064341;MSI=3.0;MSINT=1;5pFlank=TATAAAAGAACCAATACGCC;3pFlank=TTTAACAACCTCTATATCCT;VARTYPE=SNV	AD:DP:AF:NC:FC:RC:PM:QM:MQ:NM	59562,2:59564:1.00E+00,3.36E-05:28:15774,0:43788,2:43.0:41.0:60.0:1.0
MT	2944	.	C	A	.	clustered;near_indel	GENE=ENSMUSG00000064341;MSI=2.0;MSINT=1;5pFlank=AGAACCAATACGCCCTTTAA;3pFlank=AACCTCTATATCCTTATTTA;VARTYPE=SNV	AD:DP:AF:NC:FC:RC:PM:QM:MQ:NM	56799,1:56800:1.00E+00,1.76E-05:22:14708,1:42091,0:8.0:41.0:60.0:1.0
MT	2949	.	T	C	.	clustered;near_indel	GENE=ENSMUSG00000064341;MSI=1.0;MSINT=1;5pFlank=CAATACGCCCTTTAACAACC;3pFlank=CTATATCCTTATTTATTATT;VARTYPE=SNV	AD:DP:AF:NC:FC:RC:PM:QM:MQ:NM	55032,3:55035:1.00E+00,5.45E-05:19:14101,0:40931,3:33.7:41.0:60.0:1.3
MT	2956	.	C	A	.	clustered;near_indel	GENE=ENSMUSG00000064341;MSI=2.0;MSINT=1;5pFlank=CCCTTTAACAACCTCTATAT;3pFlank=CTTATTTATTATTGCACCTA;VARTYPE=SNV	AD:DP:AF:NC:FC:RC:PM:QM:MQ:NM	52912,1:52913:1.00E+00,1.89E-05:24:13351,0:39561,1:11.0:41.0:60.0:1.0
MT	2957	.	C	A	.	clustered;near_indel	GENE=ENSMUSG00000064341;MSI=2.0;MSINT=1;5pFlank=CCTTTAACAACCTCTATATC;3pFlank=TTATTTATTATTGCACCTAC;VARTYPE=SNV	AD:DP:AF:NC:FC:RC:PM:QM:MQ:NM	52795,2:52797:1.00E+00,3.79E-05:32:13270,0:39525,2:15.0:41.0:60.0:1.5
MT	2970	.	G	A	.	clustered;near_indel	GENE=ENSMUSG00000064341;MSI=1.0;MSINT=1;5pFlank=CTATATCCTTATTTATTATT;3pFlank=CACCTACCCTATCACTCACA;VARTYPE=SNV	AD:DP:AF:NC:FC:RC:PM:QM:MQ:NM	47239,1:47240:1.00E+00,2.12E-05:44:13148,0:34091,1:47.0:41.0:60.0:1.0
MT	2973	.	C	A	.	clustered;near_indel	GENE=ENSMUSG00000064341;MSI=2.0;MSINT=1;5pFlank=TATCCTTATTTATTATTGCA;3pFlank=CTACCCTATCACTCACACTA;VARTYPE=SNV	AD:DP:AF:NC:FC:RC:PM:QM:MQ:NM	44611,1:44612:1.00E+00,2.24E-05:24:12796,0:31815,1:17.0:41.0:60.0:1.0
MT	2974	.	C	A	.	clustered;near_indel	GENE=ENSMUSG00000064341;MSI=1.0;MSINT=1;5pFlank=ATCCTTATTTATTATTGCAC;3pFlank=TACCCTATCACTCACACTAG;VARTYPE=SNV	AD:DP:AF:NC:FC:RC:PM:QM:MQ:NM	44192,2:44194:1.00E+00,4.53E-05:23:12925,0:31265,2:16.5:41.0:60.0:1.0
MT	2974	.	C	G	.	clustered;near_indel	GENE=ENSMUSG00000064341;MSI=1.0;MSINT=1;5pFlank=ATCCTTATTTATTATTGCAC;3pFlank=TACCCTATCACTCACACTAG;VARTYPE=SNV	AD:DP:AF:NC:FC:RC:PM:QM:MQ:NM	44192,2:44194:1.00E+00,4.53E-05:23:12925,0:31265,2:13.0:41.0:60.0:1.0
MT	2978	.	CCTATCACTCACACTAGCATTAAGTCTATGAGTTCCCCTACCAATACCACACCCATTAATTAATTTAAACCTAGGGATTTTATTTATTTTAGCAACATCTAGCCTATCAGTTTACTCCATTCTATGATCAGGATGAGCCTCAAACTCCAAATACTCACTATTCGGAGCTTTACGAGCCGTAGCCCAAACAATTTCATATGAAGTAACCATAGCTATTATCCTTTTATCAGTTCTATTAATAAATGGATCCTACTCTCTACAAACACTTATTACAACCCAAGAACACATATGATTACTTCTGCCAGCCTGACCCATAGCCATAATATGATTTATCTCAACCCTAGCAGAAACAAACCGGGCCCCCTTCGACCTGACAGAAGGAGAATCAGAATTAGTATCAGGGTTTAACGTAGAATACGCAGCCGGCCCATTCGCGTTATTCTTTATAGCAGAGTACACTAACATTATTCTAATAAACGCCCTAACAACTATTATCTTCCTAGGACCCCTATACTATATCAATTTACCAGAACTCTACTCAACTAACTTCATAATAGAAGCTCTACTACTATCATCAACATTCCTATGGATCCGAGCATCTTATCCACGCTTCCGTTACGATCAACTTATACATCTTCTATGAAAAAACTTTCTACCCCTAACACTAGCATTATGTATGTGACATATTTCTTTACCAATTTTTACAGCGGGAGTACCACCATACATATAGAAATATGTCTGATAAAAGAATTACTTTGATAGAGTAAATTATAGAGGTTCAAGCCCTCTTATTTCTAGGACAATAGGAATTGAACCTACACT	A	.	clustered	GENE=ENSMUSG00000064341;MSI=2.0;MSINT=2;5pFlank=TTATTTATTATTGCACCTAC;3pFlank=TAAGAATTCAAAATTCTCCG;VARTYPE=Complex	AD:DP:AF:NC:FC:RC:PM:QM:MQ:NM	43582,2:43584:1.00E+00,4.59E-05:36:13012,1:30572,1:55.0:41.0:60.0:0.0
MT	2979	.	C	A	.	clustered;near_indel	GENE=ENSMUSG00000064341;MSI=1.0;MSINT=1;5pFlank=TATTTATTATTGCACCTACC;3pFlank=TATCACTCACACTAGCATTA;VARTYPE=SNV	AD:DP:AF:NC:FC:RC:PM:QM:MQ:NM	43486,1:43487:1.00E+00,2.30E-05:25:13019,0:30467,1:41.0:41.0:60.0:1.0
MT	2981	.	A	G	.	clustered;near_indel	GENE=ENSMUSG00000064341;MSI=1.0;MSINT=1;5pFlank=TTTATTATTGCACCTACCCT;3pFlank=TCACTCACACTAGCATTAAG;VARTYPE=SNV	AD:DP:AF:NC:FC:RC:PM:QM:MQ:NM	42994,25:43019:9.99E-01,5.81E-04:78:12987,9:30007,16:29.6:41.0:60.0:1.1
MT	2983	.	C	A	.	clustered;near_indel	GENE=ENSMUSG00000064341;MSI=1.0;MSINT=1;5pFlank=TATTATTGCACCTACCCTAT;3pFlank=ACTCACACTAGCATTAAGTC;VARTYPE=SNV	AD:DP:AF:NC:FC:RC:PM:QM:MQ:NM	43797,1:43798:1.00E+00,2.28E-05:16:14018,0:29779,1:25.0:41.0:60.0:1.0
MT	2989	.	C	A	.	clustered;near_indel	GENE=ENSMUSG00000064341;MSI=2.0;MSINT=2;5pFlank=TGCACCTACCCTATCACTCA;3pFlank=ACTAGCATTAAGTCTATGAG;VARTYPE=SNV	AD:DP:AF:NC:FC:RC:PM:QM:MQ:NM	43975,1:43976:1.00E+00,2.27E-05:20:16023,0:27952,1:9.0:41.0:60.0:1.0
MT	2995	.	C	A	.	clustered;near_indel	GENE=ENSMUSG00000064341;MSI=1.0;MSINT=1;5pFlank=TACCCTATCACTCACACTAG;3pFlank=ATTAAGTCTATGAGTTCCCC;VARTYPE=SNV	AD:DP:AF:NC:FC:RC:PM:QM:MQ:NM	43882,2:43884:1.00E+00,4.56E-05:29:16947,0:26935,2:22.0:41.0:60.0:1.0
MT	2998	.	T	C	.	clustered;near_indel	GENE=ENSMUSG00000064341;MSI=2.0;MSINT=1;5pFlank=CCTATCACTCACACTAGCAT;3pFlank=AAGTCTATGAGTTCCCCTAC;VARTYPE=SNV	AD:DP:AF:NC:FC:RC:PM:QM:MQ:NM	43848,4:43852:1.00E+00,9.12E-05:18:17335,2:26513,2:21.2:41.0:60.0:1.0
MT	3001	.	G	C	.	clustered;near_indel	GENE=ENSMUSG00000064341;MSI=1.0;MSINT=1;5pFlank=ATCACTCACACTAGCATTAA;3pFlank=TCTATGAGTTCCCCTACCAA;VARTYPE=SNV	AD:DP:AF:NC:FC:RC:PM:QM:MQ:NM	42642,1:42643:1.00E+00,2.35E-05:26:17826,1:24816,0:24.0:41.0:60.0:3.0
MT	3004	.	T	C	.	clustered;near_indel	GENE=ENSMUSG00000064341;MSI=1.0;MSINT=1;5pFlank=ACTCACACTAGCATTAAGTC;3pFlank=ATGAGTTCCCCTACCAATAC;VARTYPE=SNV	AD:DP:AF:NC:FC:RC:PM:QM:MQ:NM	42560,59:42619:9.99E-01,1.38E-03:9:18002,30:24558,29:19.7:41.0:60.0:1.0
MT	3005	.	A	G	.	clustered;near_indel	GENE=ENSMUSG00000064341;MSI=1.0;MSINT=1;5pFlank=CTCACACTAGCATTAAGTCT;3pFlank=TGAGTTCCCCTACCAATACC;VARTYPE=SNV	AD:DP:AF:NC:FC:RC:PM:QM:MQ:NM	42178,1:42179:1.00E+00,2.37E-05:41:17831,1:24347,0:20.0:41.0:60.0:2.0
MT	3006	.	T	C	.	clustered;near_indel	GENE=ENSMUSG00000064341;MSI=1.0;MSINT=1;5pFlank=TCACACTAGCATTAAGTCTA;3pFlank=GAGTTCCCCTACCAATACCA;VARTYPE=SNV	AD:DP:AF:NC:FC:RC:PM:QM:MQ:NM	41726,6:41732:1.00E+00,1.44E-04:9:18008,2:23718,4:32.0:41.0:60.0:1.3
MT	3007	.	G	T	.	clustered;near_indel	GENE=ENSMUSG00000064341;MSI=1.0;MSINT=1;5pFlank=CACACTAGCATTAAGTCTAT;3pFlank=AGTTCCCCTACCAATACCAC;VARTYPE=SNV	AD:DP:AF:NC:FC:RC:PM:QM:MQ:NM	41395,1:41396:1.00E+00,2.42E-05:21:18070,1:23325,0:21.0:41.0:60.0:1.0
MT	3009	.	G	A	.	clustered;near_indel	GENE=ENSMUSG00000064341;MSI=2.0;MSINT=1;5pFlank=CACTAGCATTAAGTCTATGA;3pFlank=TTCCCCTACCAATACCACAC;VARTYPE=SNV	AD:DP:AF:NC:FC:RC:PM:QM:MQ:NM	39923,1:39924:1.00E+00,2.50E-05:17:17981,0:21942,1:17.0:41.0:60.0:1.0
MT	3013	.	C	G	.	clustered;near_indel	GENE=ENSMUSG00000064341;MSI=4.0;MSINT=1;5pFlank=AGCATTAAGTCTATGAGTTC;3pFlank=CCTACCAATACCACACCCAT;VARTYPE=SNV	AD:DP:AF:NC:FC:RC:PM:QM:MQ:NM	38251,32:38283:9.99E-01,8.36E-04:38:18530,18:19721,14:29.2:41.0:60.0:1.2
MT	3018	.	C	A	.	clustered;near_indel	GENE=ENSMUSG00000064341;MSI=2.0;MSINT=1;5pFlank=TAAGTCTATGAGTTCCCCTA;3pFlank=CAATACCACACCCATTAATT;VARTYPE=SNV	AD:DP:AF:NC:FC:RC:PM:QM:MQ:NM	37629,1:37630:1.00E+00,2.66E-05:26:18642,0:18987,1:1.0:41.0:60.0:1.0
MT	3022	.	TA	GG	.	clustered	GENE=ENSMUSG00000064341;MSI=1.0;MSINT=1;5pFlank=TCTATGAGTTCCCCTACCAA;3pFlank=CCACACCCATTAATTAATTT;VARTYPE=Complex	AD:DP:AF:NC:FC:RC:PM:QM:MQ:NM	36333,1:36334:1.00E+00,2.75E-05:178:19167,1:17166,0:3.0:41.0:60.0:1.0
MT	3025	.	C	A	.	clustered;near_indel	GENE=ENSMUSG00000064341;MSI=2.0;MSINT=2;5pFlank=ATGAGTTCCCCTACCAATAC;3pFlank=ACACCCATTAATTAATTTAA;VARTYPE=SNV	AD:DP:AF:NC:FC:RC:PM:QM:MQ:NM	35444,1:35445:1.00E+00,2.82E-05:36:19568,0:15876,1:2.0:41.0:60.0:1.0
MT	3026	.	A	T	.	clustered;near_indel	GENE=ENSMUSG00000064341;MSI=2.0;MSINT=2;5pFlank=TGAGTTCCCCTACCAATACC;3pFlank=CACCCATTAATTAATTTAAA;VARTYPE=SNV	AD:DP:AF:NC:FC:RC:PM:QM:MQ:NM	35207,10:35217:1.00E+00,2.84E-04:30:19552,1:15650,9:30.3:41.0:60.0:1.2
MT	3026	.	A	G	.	clustered;near_indel	GENE=ENSMUSG00000064341;MSI=2.0;MSINT=2;5pFlank=TGAGTTCCCCTACCAATACC;3pFlank=CACCCATTAATTAATTTAAA;VARTYPE=SNV	AD:DP:AF:NC:FC:RC:PM:QM:MQ:NM	35212,5:35217:1.00E+00,1.42E-04:30:19552,3:15650,2:14.8:41.0:60.0:1.2
MT	3031	.	C	G	.	clustered;near_indel	GENE=ENSMUSG00000064341;MSI=1.0;MSINT=1;5pFlank=TCCCCTACCAATACCACACC;3pFlank=ATTAATTAATTTAAACCTAG;VARTYPE=SNV	AD:DP:AF:NC:FC:RC:PM:QM:MQ:NM	35309,1:35310:1.00E+00,2.83E-05:31:20050,0:15259,1:4.0:41.0:60.0:1.0
MT	3042	.	T	C	.	clustered;near_indel	GENE=ENSMUSG00000064341;MSI=3.0;MSINT=1;5pFlank=TACCACACCCATTAATTAAT;3pFlank=TAAACCTAGGGATTTTATTT;VARTYPE=SNV	AD:DP:AF:NC:FC:RC:PM:QM:MQ:NM	35268,19:35287:9.99E-01,5.38E-04:18:20915,14:14353,5:32.1:41.0:60.0:1.1
MT	3048	.	C	A	.	clustered;near_indel	GENE=ENSMUSG00000064341;MSI=1.0;MSINT=1;5pFlank=ACCCATTAATTAATTTAAAC;3pFlank=TAGGGATTTTATTTATTTTA;VARTYPE=SNV	AD:DP:AF:NC:FC:RC:PM:QM:MQ:NM	34309,1:34310:1.00E+00,2.91E-05:51:20982,0:13327,1:37.0:41.0:60.0:1.0
MT	3051	.	G	T	.	clustered;near_indel	GENE=ENSMUSG00000064341;MSI=3.0;MSINT=1;5pFlank=CATTAATTAATTTAAACCTA;3pFlank=GGATTTTATTTATTTTAGCA;VARTYPE=SNV	AD:DP:AF:NC:FC:RC:PM:QM:MQ:NM	34631,1:34632:1.00E+00,2.89E-05:38:21032,1:13599,0:51.0:41.0:60.0:1.0
MT	3052	.	G	T	.	clustered;near_indel	GENE=ENSMUSG00000064341;MSI=3.0;MSINT=1;5pFlank=ATTAATTAATTTAAACCTAG;3pFlank=GATTTTATTTATTTTAGCAA;VARTYPE=SNV	AD:DP:AF:NC:FC:RC:PM:QM:MQ:NM	34702,1:34703:1.00E+00,2.88E-05:73:21092,0:13610,1:9.0:41.0:60.0:1.0
MT	3065	.	T	C	.	clustered;near_indel	GENE=ENSMUSG00000064341;MSI=4.0;MSINT=1;5pFlank=AACCTAGGGATTTTATTTAT;3pFlank=TTAGCAACATCTAGCCTATC;VARTYPE=SNV	AD:DP:AF:NC:FC:RC:PM:QM:MQ:NM	39729,2:39731:1.00E+00,5.03E-05:16:25332,2:14397,0:7.5:41.0:60.0:0.5
MT	3066	.	T	C	.	clustered;near_indel	GENE=ENSMUSG00000064341;MSI=4.0;MSINT=1;5pFlank=ACCTAGGGATTTTATTTATT;3pFlank=TAGCAACATCTAGCCTATCA;VARTYPE=SNV	AD:DP:AF:NC:FC:RC:PM:QM:MQ:NM	39889,2:39891:1.00E+00,5.01E-05:12:25418,0:14471,2:18.5:41.0:60.0:1.0
MT	3069	.	G	A	.	clustered;near_indel	GENE=ENSMUSG00000064341;MSI=1.0;MSINT=1;5pFlank=TAGGGATTTTATTTATTTTA;3pFlank=CAACATCTAGCCTATCAGTT;VARTYPE=SNV	AD:DP:AF:NC:FC:RC:PM:QM:MQ:NM	40684,2:40686:1.00E+00,4.92E-05:67:25697,2:14986,0:31.5:41.0:60.0:1.5
MT	3069	.	G	T	.	clustered;near_indel	GENE=ENSMUSG00000064341;MSI=1.0;MSINT=1;5pFlank=TAGGGATTTTATTTATTTTA;3pFlank=CAACATCTAGCCTATCAGTT;VARTYPE=SNV	AD:DP:AF:NC:FC:RC:PM:QM:MQ:NM	40685,1:40686:1.00E+00,2.46E-05:67:25697,0:14986,1:13.0:41.0:60.0:1.0
MT	3070	.	C	A	.	clustered;near_indel	GENE=ENSMUSG00000064341;MSI=2.0;MSINT=1;5pFlank=AGGGATTTTATTTATTTTAG;3pFlank=AACATCTAGCCTATCAGTTT;VARTYPE=SNV	AD:DP:AF:NC:FC:RC:PM:QM:MQ:NM	40644,1:40645:1.00E+00,2.46E-05:95:25677,1:14967,0:16.0:41.0:60.0:1.0
MT	3081	.	C	T	.	near_indel	GENE=ENSMUSG00000064341;MSI=1.0;MSINT=1;5pFlank=TTATTTTAGCAACATCTAGC;3pFlank=TATCAGTTTACTCCATTCTA;VARTYPE=SNV	AD:DP:AF:NC:FC:RC:PM:QM:MQ:NM	41876,1:41877:1.00E+00,2.39E-05:43:26648,1:15228,0:4.0:41.0:60.0:1.0
MT	3092	.	C	A	.	clustered;near_indel	GENE=ENSMUSG00000064341;MSI=1.0;MSINT=1;5pFlank=ACATCTAGCCTATCAGTTTA;3pFlank=TCCATTCTATGATCAGGATG;VARTYPE=SNV	AD:DP:AF:NC:FC:RC:PM:QM:MQ:NM	45952,1:45953:1.00E+00,2.18E-05:54:29560,0:16392,1:5.0:41.0:60.0:1.0
MT	3094	.	C	A	.	clustered;near_indel	GENE=ENSMUSG00000064341;MSI=2.0;MSINT=1;5pFlank=ATCTAGCCTATCAGTTTACT;3pFlank=CATTCTATGATCAGGATGAG;VARTYPE=SNV	AD:DP:AF:NC:FC:RC:PM:QM:MQ:NM	47193,1:47194:1.00E+00,2.12E-05:56:30260,1:16933,0:39.0:41.0:60.0:1.0
MT	3099	.	C	A	.	clustered;near_indel	GENE=ENSMUSG00000064341;MSI=1.0;MSINT=1;5pFlank=GCCTATCAGTTTACTCCATT;3pFlank=TATGATCAGGATGAGCCTCA;VARTYPE=SNV	AD:DP:AF:NC:FC:RC:PM:QM:MQ:NM	47520,1:47521:1.00E+00,2.10E-05:75:30319,1:17201,0:31.0:41.0:60.0:1.0
MT	3104	.	A	T	.	clustered;near_indel	GENE=ENSMUSG00000064341;MSI=1.0;MSINT=1;5pFlank=TCAGTTTACTCCATTCTATG;3pFlank=TCAGGATGAGCCTCAAACTC;VARTYPE=SNV	AD:DP:AF:NC:FC:RC:PM:QM:MQ:NM	48373,5:48378:1.00E+00,1.03E-04:11:31050,3:17323,2:22.0:41.0:60.0:1.2
MT	3108	.	G	T	.	clustered;near_indel	GENE=ENSMUSG00000064341;MSI=2.0;MSINT=1;5pFlank=TTTACTCCATTCTATGATCA;3pFlank=GATGAGCCTCAAACTCCAAA;VARTYPE=SNV	AD:DP:AF:NC:FC:RC:PM:QM:MQ:NM	49388,1:49389:1.00E+00,2.02E-05:43:31833,1:17555,0:1.0:41.0:60.0:1.0
MT	3109	.	G	T	.	clustered;near_indel	GENE=ENSMUSG00000064341;MSI=1.0;MSINT=1;5pFlank=TTACTCCATTCTATGATCAG;3pFlank=ATGAGCCTCAAACTCCAAAT;VARTYPE=SNV	AD:DP:AF:NC:FC:RC:PM:QM:MQ:NM	49747,1:49748:1.00E+00,2.01E-05:35:32046,1:17701,0:49.0:41.0:60.0:2.0
MT	3112	.	G	A	.	clustered;near_indel	GENE=ENSMUSG00000064341;MSI=1.0;MSINT=1;5pFlank=CTCCATTCTATGATCAGGAT;3pFlank=AGCCTCAAACTCCAAATACT;VARTYPE=SNV	AD:DP:AF:NC:FC:RC:PM:QM:MQ:NM	50398,1:50399:1.00E+00,1.98E-05:33:32250,0:18147,1:40.0:41.0:60.0:1.0
MT	3112	.	G	T	.	clustered;near_indel	GENE=ENSMUSG00000064341;MSI=1.0;MSINT=1;5pFlank=CTCCATTCTATGATCAGGAT;3pFlank=AGCCTCAAACTCCAAATACT;VARTYPE=SNV	AD:DP:AF:NC:FC:RC:PM:QM:MQ:NM	50398,1:50399:1.00E+00,1.98E-05:33:32250,1:18147,0:3.0:41.0:60.0:1.0
MT	3113	.	A	G	.	clustered;near_indel	GENE=ENSMUSG00000064341;MSI=1.0;MSINT=1;5pFlank=TCCATTCTATGATCAGGATG;3pFlank=GCCTCAAACTCCAAATACTC;VARTYPE=SNV	AD:DP:AF:NC:FC:RC:PM:QM:MQ:NM	50188,1:50189:1.00E+00,1.99E-05:18:31907,0:18281,1:35.0:41.0:60.0:1.0
MT	3114	.	G	T	.	clustered;near_indel	GENE=ENSMUSG00000064341;MSI=2.0;MSINT=1;5pFlank=CCATTCTATGATCAGGATGA;3pFlank=CCTCAAACTCCAAATACTCA;VARTYPE=SNV	AD:DP:AF:NC:FC:RC:PM:QM:MQ:NM	50538,2:50540:1.00E+00,3.96E-05:97:32070,2:18468,0:23.5:41.0:60.0:1.5
MT	3118	.	C	A	.	clustered;near_indel	GENE=ENSMUSG00000064341;MSI=3.0;MSINT=1;5pFlank=TCTATGATCAGGATGAGCCT;3pFlank=AAACTCCAAATACTCACTAT;VARTYPE=SNV	AD:DP:AF:NC:FC:RC:PM:QM:MQ:NM	54955,1:54956:1.00E+00,1.82E-05:36:35689,1:19266,0:31.0:41.0:60.0:1.0
MT	3120	.	A	G	.	clustered;near_indel	GENE=ENSMUSG00000064341;MSI=3.0;MSINT=1;5pFlank=TATGATCAGGATGAGCCTCA;3pFlank=ACTCCAAATACTCACTATTC;VARTYPE=SNV	AD:DP:AF:NC:FC:RC:PM:QM:MQ:NM	55577,3:55580:1.00E+00,5.40E-05:17:36115,3:19462,0:46.3:41.0:60.0:1.0
MT	3124	.	C	A	.	clustered;near_indel	GENE=ENSMUSG00000064341;MSI=2.0;MSINT=1;5pFlank=ATCAGGATGAGCCTCAAACT;3pFlank=CAAATACTCACTATTCGGAG;VARTYPE=SNV	AD:DP:AF:NC:FC:RC:PM:QM:MQ:NM	56787,2:56789:1.00E+00,3.52E-05:44:36454,0:20333,2:24.0:41.0:60.0:1.0
MT	3126	.	A	G	.	clustered;near_indel	GENE=ENSMUSG00000064341;MSI=3.0;MSINT=1;5pFlank=CAGGATGAGCCTCAAACTCC;3pFlank=AATACTCACTATTCGGAGCT;VARTYPE=SNV	AD:DP:AF:NC:FC:RC:PM:QM:MQ:NM	57041,1:57042:1.00E+00,1.75E-05:13:36423,0:20618,1:8.0:41.0:60.0:2.0
MT	3134	.	A	G	.	clustered;near_indel	GENE=ENSMUSG00000064341;MSI=1.0;MSINT=1;5pFlank=GCCTCAAACTCCAAATACTC;3pFlank=CTATTCGGAGCTTTACGAGC;VARTYPE=SNV	AD:DP:AF:NC:FC:RC:PM:QM:MQ:NM	57963,22:57985:1.00E+00,3.79E-04:34:36504,14:21459,8:23.2:41.0:60.0:1.2
MT	3138	.	T	C	.	clustered;near_indel	GENE=ENSMUSG00000064341;MSI=2.0;MSINT=1;5pFlank=CAAACTCCAAATACTCACTA;3pFlank=TCGGAGCTTTACGAGCCGTA;VARTYPE=SNV	AD:DP:AF:NC:FC:RC:PM:QM:MQ:NM	58058,81:58139:9.99E-01,1.39E-03:34:36222,45:21836,36:26.9:41.0:60.0:1.1
MT	3141	.	G	T	.	clustered;near_indel	GENE=ENSMUSG00000064341;MSI=2.0;MSINT=1;5pFlank=ACTCCAAATACTCACTATTC;3pFlank=GAGCTTTACGAGCCGTAGCC;VARTYPE=SNV	AD:DP:AF:NC:FC:RC:PM:QM:MQ:NM	59440,1:59441:1.00E+00,1.68E-05:92:36663,1:22777,0:32.0:41.0:60.0:3.0
MT	3144	.	G	T	.	clustered;near_indel	GENE=ENSMUSG00000064341;MSI=1.0;MSINT=1;5pFlank=CCAAATACTCACTATTCGGA;3pFlank=CTTTACGAGCCGTAGCCCAA;VARTYPE=SNV	AD:DP:AF:NC:FC:RC:PM:QM:MQ:NM	59649,1:59650:1.00E+00,1.68E-05:55:36630,1:23019,0:13.0:41.0:60.0:1.0
MT	3145	.	C	A	.	clustered;near_indel	GENE=ENSMUSG00000064341;MSI=3.0;MSINT=1;5pFlank=CAAATACTCACTATTCGGAG;3pFlank=TTTACGAGCCGTAGCCCAAA;VARTYPE=SNV	AD:DP:AF:NC:FC:RC:PM:QM:MQ:NM	59420,1:59421:1.00E+00,1.68E-05:63:36404,0:23016,1:18.0:41.0:60.0:1.0
MT	3151	.	G	A	.	clustered;near_indel	GENE=ENSMUSG00000064341;MSI=1.0;MSINT=1;5pFlank=CTCACTATTCGGAGCTTTAC;3pFlank=AGCCGTAGCCCAAACAATTT;VARTYPE=SNV	AD:DP:AF:NC:FC:RC:PM:QM:MQ:NM	60143,1:60144:1.00E+00,1.66E-05:64:36032,1:24110,0:51.0:41.0:60.0:1.0
MT	3151	.	GAG	TAT	.	clustered	GENE=ENSMUSG00000064341;MSI=1.0;MSINT=1;5pFlank=CTCACTATTCGGAGCTTTAC;3pFlank=CCGTAGCCCAAACAATTTCA;VARTYPE=Complex	AD:DP:AF:NC:FC:RC:PM:QM:MQ:NM	60143,1:60144:1.00E+00,1.66E-05:64:36032,1:24110,0:31.0:41.0:60.0:2.0
MT	3153	.	G	T	.	clustered;near_indel	GENE=ENSMUSG00000064341;MSI=2.0;MSINT=1;5pFlank=CACTATTCGGAGCTTTACGA;3pFlank=CCGTAGCCCAAACAATTTCA;VARTYPE=SNV	AD:DP:AF:NC:FC:RC:PM:QM:MQ:NM	59956,1:59957:1.00E+00,1.67E-05:70:35642,1:24313,0:41.0:41.0:60.0:2.0
MT	3155	.	C	T	.	clustered;near_indel	GENE=ENSMUSG00000064341;MSI=1.0;MSINT=1;5pFlank=CTATTCGGAGCTTTACGAGC;3pFlank=GTAGCCCAAACAATTTCATA;VARTYPE=SNV	AD:DP:AF:NC:FC:RC:PM:QM:MQ:NM	59859,2:59861:1.00E+00,3.34E-05:53:35585,2:24274,0:13.5:41.0:60.0:2.0
MT	3156	.	G	A	.	clustered;near_indel	GENE=ENSMUSG00000064341;MSI=1.0;MSINT=1;5pFlank=TATTCGGAGCTTTACGAGCC;3pFlank=TAGCCCAAACAATTTCATAT;VARTYPE=SNV	AD:DP:AF:NC:FC:RC:PM:QM:MQ:NM	59828,1:59829:1.00E+00,1.67E-05:55:35475,0:24353,1:11.0:41.0:60.0:1.0
MT	3159	.	G	T	.	clustered;near_indel	GENE=ENSMUSG00000064341;MSI=3.0;MSINT=1;5pFlank=TCGGAGCTTTACGAGCCGTA;3pFlank=CCCAAACAATTTCATATGAA;VARTYPE=SNV	AD:DP:AF:NC:FC:RC:PM:QM:MQ:NM	61033,2:61035:1.00E+00,3.28E-05:56:35229,2:25804,0:42.5:41.0:60.0:1.5
MT	3162	.	C	A	.	clustered;near_indel	GENE=ENSMUSG00000064341;MSI=3.0;MSINT=1;5pFlank=GAGCTTTACGAGCCGTAGCC;3pFlank=AAACAATTTCATATGAAGTA;VARTYPE=SNV	AD:DP:AF:NC:FC:RC:PM:QM:MQ:NM	61285,1:61286:1.00E+00,1.63E-05:68:34968,1:26317,0:48.0:41.0:60.0:1.0
MT	3163	.	A	G	.	clustered;near_indel	GENE=ENSMUSG00000064341;MSI=3.0;MSINT=1;5pFlank=AGCTTTACGAGCCGTAGCCC;3pFlank=AACAATTTCATATGAAGTAA;VARTYPE=SNV	AD:DP:AF:NC:FC:RC:PM:QM:MQ:NM	61239,1:61240:1.00E+00,1.63E-05:33:34778,0:26461,1:53.0:41.0:60.0:1.0
MT	3172	.	C	A	.	clustered;near_indel	GENE=ENSMUSG00000064341;MSI=1.0;MSINT=1;5pFlank=AGCCGTAGCCCAAACAATTT;3pFlank=ATATGAAGTAACCATAGCTA;VARTYPE=SNV	AD:DP:AF:NC:FC:RC:PM:QM:MQ:NM	60754,1:60755:1.00E+00,1.65E-05:42:33945,0:26809,1:19.0:41.0:60.0:1.0
MT	3177	.	G	T	.	clustered;near_indel	GENE=ENSMUSG00000064341;MSI=2.0;MSINT=1;5pFlank=TAGCCCAAACAATTTCATAT;3pFlank=AAGTAACCATAGCTATTATC;VARTYPE=SNV	AD:DP:AF:NC:FC:RC:PM:QM:MQ:NM	60337,1:60338:1.00E+00,1.66E-05:41:32778,1:27559,0:38.0:41.0:60.0:1.0
MT	3179	.	A	G	.	clustered;near_indel	GENE=ENSMUSG00000064341;MSI=1.0;MSINT=1;5pFlank=GCCCAAACAATTTCATATGA;3pFlank=GTAACCATAGCTATTATCCT;VARTYPE=SNV	AD:DP:AF:NC:FC:RC:PM:QM:MQ:NM	57539,1774:59313:9.70E-01,2.99E-02:43:31387,933:26152,841:25.4:41.0:60.0:1.1
MT	3182	.	A	T	.	clustered;near_indel	GENE=ENSMUSG00000064341;MSI=2.0;MSINT=1;5pFlank=CAAACAATTTCATATGAAGT;3pFlank=ACCATAGCTATTATCCTTTT;VARTYPE=SNV	AD:DP:AF:NC:FC:RC:PM:QM:MQ:NM	59264,1:59265:1.00E+00,1.69E-05:19:31432,0:27832,1:6.0:41.0:60.0:1.0
MT	3185	.	C	T	.	clustered;near_indel	GENE=ENSMUSG00000064341;MSI=1.0;MSINT=1;5pFlank=ACAATTTCATATGAAGTAAC;3pFlank=ATAGCTATTATCCTTTTATC;VARTYPE=SNV	AD:DP:AF:NC:FC:RC:PM:QM:MQ:NM	58685,21:58706:1.00E+00,3.58E-04:46:30809,10:27876,11:24.0:41.0:60.0:1.1
MT	3186	.	A	T	.	clustered;near_indel	GENE=ENSMUSG00000064341;MSI=1.0;MSINT=1;5pFlank=CAATTTCATATGAAGTAACC;3pFlank=TAGCTATTATCCTTTTATCA;VARTYPE=SNV	AD:DP:AF:NC:FC:RC:PM:QM:MQ:NM	58325,13:58338:1.00E+00,2.23E-04:54:30587,6:27738,7:32.8:41.0:60.0:1.3
MT	3187	.	T	C	.	clustered;near_indel	GENE=ENSMUSG00000064341;MSI=1.0;MSINT=1;5pFlank=AATTTCATATGAAGTAACCA;3pFlank=AGCTATTATCCTTTTATCAG;VARTYPE=SNV	AD:DP:AF:NC:FC:RC:PM:QM:MQ:NM	58102,1:58103:1.00E+00,1.72E-05:155:30251,1:27851,0:8.0:41.0:60.0:1.0
MT	3190	.	C	A	.	clustered;near_indel	GENE=ENSMUSG00000064341;MSI=1.0;MSINT=1;5pFlank=TTCATATGAAGTAACCATAG;3pFlank=TATTATCCTTTTATCAGTTC;VARTYPE=SNV	AD:DP:AF:NC:FC:RC:PM:QM:MQ:NM	58631,1:58632:1.00E+00,1.71E-05:68:29952,1:28679,0:10.0:41.0:60.0:1.0
MT	3193	.	T	C	.	clustered;near_indel	GENE=ENSMUSG00000064341;MSI=2.0;MSINT=1;5pFlank=ATATGAAGTAACCATAGCTA;3pFlank=TATCCTTTTATCAGTTCTAT;VARTYPE=SNV	AD:DP:AF:NC:FC:RC:PM:QM:MQ:NM	58462,1:58463:1.00E+00,1.71E-05:87:29750,1:28712,0:20.0:41.0:60.0:1.0
MT	3194	.	T	C	.	clustered;near_indel	GENE=ENSMUSG00000064341;MSI=1.0;MSINT=1;5pFlank=TATGAAGTAACCATAGCTAT;3pFlank=ATCCTTTTATCAGTTCTATT;VARTYPE=SNV	AD:DP:AF:NC:FC:RC:PM:QM:MQ:NM	58422,1:58423:1.00E+00,1.71E-05:235:29594,0:28828,1:31.0:41.0:60.0:1.0
MT	3197	.	C	T	.	clustered;near_indel	GENE=ENSMUSG00000064341;MSI=2.0;MSINT=1;5pFlank=GAAGTAACCATAGCTATTAT;3pFlank=CTTTTATCAGTTCTATTAAT;VARTYPE=SNV	AD:DP:AF:NC:FC:RC:PM:QM:MQ:NM	58521,2:58523:1.00E+00,3.42E-05:58:28786,1:29735,1:17.5:41.0:60.0:1.0
MT	3205	.	C	A	.	clustered;near_indel	GENE=ENSMUSG00000064341;MSI=1.0;MSINT=1;5pFlank=CATAGCTATTATCCTTTTAT;3pFlank=AGTTCTATTAATAAATGGAT;VARTYPE=SNV	AD:DP:AF:NC:FC:RC:PM:QM:MQ:NM	58491,2:58493:1.00E+00,3.42E-05:54:26921,0:31570,2:6.0:41.0:60.0:1.0
MT	3207	.	G	A	.	clustered;near_indel	GENE=ENSMUSG00000064341;MSI=2.0;MSINT=1;5pFlank=TAGCTATTATCCTTTTATCA;3pFlank=TTCTATTAATAAATGGATCC;VARTYPE=SNV	AD:DP:AF:NC:FC:RC:PM:QM:MQ:NM	58264,1:58265:1.00E+00,1.72E-05:47:26472,1:31792,0:15.0:41.0:60.0:1.0
MT	3223	.	G	T	.	near_indel	GENE=ENSMUSG00000064341;MSI=1.0;MSINT=1;5pFlank=ATCAGTTCTATTAATAAATG;3pFlank=ATCCTACTCTCTACAAACAC;VARTYPE=SNV	AD:DP:AF:NC:FC:RC:PM:QM:MQ:NM	56825,4:56829:1.00E+00,7.04E-05:71:22663,3:34162,1:16.8:41.0:60.0:1.0
MT	3234	.	C	T	.	near_indel	GENE=ENSMUSG00000064341;MSI=3.0;MSINT=2;5pFlank=TAATAAATGGATCCTACTCT;3pFlank=TACAAACACTTATTACAACC;VARTYPE=SNV	AD:DP:AF:NC:FC:RC:PM:QM:MQ:NM	57278,1:57279:1.00E+00,1.75E-05:51:21683,0:35595,1:8.0:41.0:60.0:1.0
MT	3248	.	T	A	.	clustered;near_indel	GENE=ENSMUSG00000064341;MSI=2.0;MSINT=3;5pFlank=TACTCTCTACAAACACTTAT;3pFlank=ACAACCCAAGAACACATATG;VARTYPE=SNV	AD:DP:AF:NC:FC:RC:PM:QM:MQ:NM	58858,17:58875:1.00E+00,2.89E-04:33:22385,3:36473,14:29.2:41.0:60.0:1.1
MT	3252	.	A	G	.	clustered;near_indel	GENE=ENSMUSG00000064341;MSI=3.0;MSINT=1;5pFlank=CTCTACAAACACTTATTACA;3pFlank=CCCAAGAACACATATGATTA;VARTYPE=SNV	AD:DP:AF:NC:FC:RC:PM:QM:MQ:NM	58843,38:58881:9.99E-01,6.45E-04:44:22620,13:36217,25:28.9:41.0:60.0:1.1
MT	3252	.	A	T	.	clustered;near_indel	GENE=ENSMUSG00000064341;MSI=3.0;MSINT=1;5pFlank=CTCTACAAACACTTATTACA;3pFlank=CCCAAGAACACATATGATTA;VARTYPE=SNV	AD:DP:AF:NC:FC:RC:PM:QM:MQ:NM	58875,6:58881:1.00E+00,1.02E-04:44:22620,2:36217,4:24.3:41.0:60.0:1.2
MT	3253	.	C	G	.	clustered;near_indel	GENE=ENSMUSG00000064341;MSI=3.0;MSINT=1;5pFlank=TCTACAAACACTTATTACAA;3pFlank=CCAAGAACACATATGATTAC;VARTYPE=SNV	AD:DP:AF:NC:FC:RC:PM:QM:MQ:NM	59010,1:59011:1.00E+00,1.69E-05:35:22589,0:36421,1:11.0:41.0:60.0:1.0
MT	3254	.	C	A	.	clustered;near_indel	GENE=ENSMUSG00000064341;MSI=3.0;MSINT=1;5pFlank=CTACAAACACTTATTACAAC;3pFlank=CAAGAACACATATGATTACT;VARTYPE=SNV	AD:DP:AF:NC:FC:RC:PM:QM:MQ:NM	59079,1:59080:1.00E+00,1.69E-05:50:22563,0:36516,1:57.0:41.0:60.0:2.0
MT	3255	.	C	T	.	clustered;near_indel	GENE=ENSMUSG00000064341;MSI=2.0;MSINT=1;5pFlank=TACAAACACTTATTACAACC;3pFlank=AAGAACACATATGATTACTT;VARTYPE=SNV	AD:DP:AF:NC:FC:RC:PM:QM:MQ:NM	59182,1:59183:1.00E+00,1.69E-05:53:22683,1:36499,0:4.0:41.0:60.0:1.0
MT	3258	.	G	T	.	clustered;near_indel	GENE=ENSMUSG00000064341;MSI=2.0;MSINT=1;5pFlank=AAACACTTATTACAACCCAA;3pFlank=AACACATATGATTACTTCTG;VARTYPE=SNV	AD:DP:AF:NC:FC:RC:PM:QM:MQ:NM	59046,1:59047:1.00E+00,1.69E-05:43:23004,1:36042,0:35.0:41.0:60.0:1.0
MT	3260	.	A	T	.	clustered;near_indel	GENE=ENSMUSG00000064341;MSI=2.0;MSINT=2;5pFlank=ACACTTATTACAACCCAAGA;3pFlank=CACATATGATTACTTCTGCC;VARTYPE=SNV	AD:DP:AF:NC:FC:RC:PM:QM:MQ:NM	59058,4:59062:1.00E+00,6.77E-05:28:23359,2:35699,2:20.5:41.0:60.0:1.0
MT	3263	.	C	A	.	clustered;near_indel	GENE=ENSMUSG00000064341;MSI=2.0;MSINT=2;5pFlank=CTTATTACAACCCAAGAACA;3pFlank=ATATGATTACTTCTGCCAGC;VARTYPE=SNV	AD:DP:AF:NC:FC:RC:PM:QM:MQ:NM	60122,1:60123:1.00E+00,1.66E-05:22:24554,0:35568,1:48.0:41.0:60.0:1.0
MT	3265	.	T	G	.	clustered;near_indel	GENE=ENSMUSG00000064341;MSI=1.0;MSINT=1;5pFlank=TATTACAACCCAAGAACACA;3pFlank=ATGATTACTTCTGCCAGCCT;VARTYPE=SNV	AD:DP:AF:NC:FC:RC:PM:QM:MQ:NM	59939,1:59940:1.00E+00,1.67E-05:53:24703,0:35236,1:6.0:41.0:60.0:1.0
MT	3266	.	A	G	.	clustered;near_indel	GENE=ENSMUSG00000064341;MSI=2.0;MSINT=2;5pFlank=ATTACAACCCAAGAACACAT;3pFlank=TGATTACTTCTGCCAGCCTG;VARTYPE=SNV	AD:DP:AF:NC:FC:RC:PM:QM:MQ:NM	59880,1:59881:1.00E+00,1.67E-05:34:24521,0:35359,1:37.0:41.0:60.0:1.0
MT	3268	.	G	A	.	clustered;near_indel	GENE=ENSMUSG00000064341;MSI=1.0;MSINT=1;5pFlank=TACAACCCAAGAACACATAT;3pFlank=ATTACTTCTGCCAGCCTGAC;VARTYPE=SNV	AD:DP:AF:NC:FC:RC:PM:QM:MQ:NM	60121,1:60122:1.00E+00,1.66E-05:22:24612,0:35509,1:10.0:41.0:60.0:1.0
MT	3271	.	T	C	.	clustered;near_indel	GENE=ENSMUSG00000064341;MSI=1.0;MSINT=1;5pFlank=AACCCAAGAACACATATGAT;3pFlank=ACTTCTGCCAGCCTGACCCA;VARTYPE=SNV	AD:DP:AF:NC:FC:RC:PM:QM:MQ:NM	60053,26:60079:1.00E+00,4.33E-04:7:25078,8:34975,18:24.3:41.0:60.0:1.0
MT	3273	.	C	A	.	clustered;near_indel	GENE=ENSMUSG00000064341;MSI=2.0;MSINT=1;5pFlank=CCCAAGAACACATATGATTA;3pFlank=TTCTGCCAGCCTGACCCATA;VARTYPE=SNV	AD:DP:AF:NC:FC:RC:PM:QM:MQ:NM	60377,1:60378:1.00E+00,1.66E-05:26:25354,0:35023,1:59.0:41.0:60.0:1.0
MT	3276	.	C	T	.	clustered;near_indel	GENE=ENSMUSG00000064341;MSI=1.0;MSINT=1;5pFlank=AAGAACACATATGATTACTT;3pFlank=TGCCAGCCTGACCCATAGCC;VARTYPE=SNV	AD:DP:AF:NC:FC:RC:PM:QM:MQ:NM	60179,1:60180:1.00E+00,1.66E-05:29:26138,1:34041,0:7.0:41.0:60.0:1.0
MT	3280	.	C	T	.	clustered;near_indel	GENE=ENSMUSG00000064341;MSI=1.0;MSINT=1;5pFlank=ACACATATGATTACTTCTGC;3pFlank=AGCCTGACCCATAGCCATAA;VARTYPE=SNV	AD:DP:AF:NC:FC:RC:PM:QM:MQ:NM	59165,1:59166:1.00E+00,1.69E-05:17:26468,1:32697,0:1.0:41.0:60.0:1.0
MT	3282	.	G	T	.	clustered;near_indel	GENE=ENSMUSG00000064341;MSI=2.0;MSINT=1;5pFlank=ACATATGATTACTTCTGCCA;3pFlank=CCTGACCCATAGCCATAATA;VARTYPE=SNV	AD:DP:AF:NC:FC:RC:PM:QM:MQ:NM	57214,4:57218:1.00E+00,6.99E-05:41:26668,3:32597,1:18.8:41.0:60.0:1.0
MT	3282	.	G	A	.	clustered;near_indel	GENE=ENSMUSG00000064341;MSI=2.0;MSINT=1;5pFlank=ACATATGATTACTTCTGCCA;3pFlank=CCTGACCCATAGCCATAATA;VARTYPE=SNV	AD:DP:AF:NC:FC:RC:PM:QM:MQ:NM	57217,1:57218:1.00E+00,1.75E-05:41:26668,0:32597,1:3.0:41.0:60.0:1.0
MT	3283	.	CCTGACCCA	TCTCCTTTCTGGCATCTTAATAAGAAAGTCCAGCGCCTCGGACCCTCAAGGTGGGGG	.	clustered	GENE=ENSMUSG00000064341;MSI=0.0;MSINT=0;5pFlank=CATATGATTACTTCTGCCAG;3pFlank=TAGCCATAATATGATTTATC;VARTYPE=Complex	AD:DP:AF:NC:FC:RC:PM:QM:MQ:NM	57216,2:57218:1.00E+00,3.50E-05:41:26668,1:32597,1:41.0:41.0:60.0:0.5
MT	3283	.	C	A	.	clustered;near_indel	GENE=ENSMUSG00000064341;MSI=2.0;MSINT=1;5pFlank=CATATGATTACTTCTGCCAG;3pFlank=CTGACCCATAGCCATAATAT;VARTYPE=SNV	AD:DP:AF:NC:FC:RC:PM:QM:MQ:NM	57217,1:57218:1.00E+00,1.75E-05:41:26629,0:30588,1:4.0:41.0:60.0:1.0
MT	3287	.	A	C	.	clustered;near_indel	GENE=ENSMUSG00000064341;MSI=3.0;MSINT=1;5pFlank=TGATTACTTCTGCCAGCCTG;3pFlank=CCCATAGCCATAATATGATT;VARTYPE=SNV	AD:DP:AF:NC:FC:RC:PM:QM:MQ:NM	56345,1:56346:1.00E+00,1.77E-05:15:27291,1:29054,0:8.0:41.0:60.0:1.0
MT	3289	.	C	A	.	clustered;near_indel	GENE=ENSMUSG00000064341;MSI=3.0;MSINT=1;5pFlank=ATTACTTCTGCCAGCCTGAC;3pFlank=CATAGCCATAATATGATTTA;VARTYPE=SNV	AD:DP:AF:NC:FC:RC:PM:QM:MQ:NM	57046,2:57048:1.00E+00,3.51E-05:46:28173,0:28873,2:21.5:41.0:60.0:1.0
MT	3294	.	G	T	.	clustered;near_indel	GENE=ENSMUSG00000064341;MSI=2.0;MSINT=1;5pFlank=TTCTGCCAGCCTGACCCATA;3pFlank=CCATAATATGATTTATCTCA;VARTYPE=SNV	AD:DP:AF:NC:FC:RC:PM:QM:MQ:NM	57739,2:57741:1.00E+00,3.46E-05:41:29335,2:28403,0:10.5:41.0:60.0:2.0
MT	3294	.	G	A	.	clustered;near_indel	GENE=ENSMUSG00000064341;MSI=2.0;MSINT=1;5pFlank=TTCTGCCAGCCTGACCCATA;3pFlank=CCATAATATGATTTATCTCA;VARTYPE=SNV	AD:DP:AF:NC:FC:RC:PM:QM:MQ:NM	57740,1:57741:1.00E+00,1.73E-05:41:29335,1:28403,0:16.0:41.0:60.0:1.0
MT	3295	.	C	T	.	clustered;near_indel	GENE=ENSMUSG00000064341;MSI=2.0;MSINT=1;5pFlank=TCTGCCAGCCTGACCCATAG;3pFlank=CATAATATGATTTATCTCAA;VARTYPE=SNV	AD:DP:AF:NC:FC:RC:PM:QM:MQ:NM	57763,69:57832:9.99E-01,1.19E-03:54:29460,35:28303,34:29.1:41.0:60.0:1.1
MT	3304	.	G	C	.	clustered;near_indel	GENE=ENSMUSG00000064341;MSI=1.0;MSINT=1;5pFlank=CTGACCCATAGCCATAATAT;3pFlank=ATTTATCTCAACCCTAGCAG;VARTYPE=SNV	AD:DP:AF:NC:FC:RC:PM:QM:MQ:NM	61423,1:61424:1.00E+00,1.63E-05:42:32512,1:28910,0:8.0:41.0:60.0:1.0
MT	3304	.	G	T	.	clustered;near_indel	GENE=ENSMUSG00000064341;MSI=1.0;MSINT=1;5pFlank=CTGACCCATAGCCATAATAT;3pFlank=ATTTATCTCAACCCTAGCAG;VARTYPE=SNV	AD:DP:AF:NC:FC:RC:PM:QM:MQ:NM	61423,1:61424:1.00E+00,1.63E-05:42:32512,1:28910,0:15.0:41.0:60.0:1.0
MT	3311	.	C	A	.	clustered;near_indel	GENE=ENSMUSG00000064341;MSI=1.0;MSINT=1;5pFlank=ATAGCCATAATATGATTTAT;3pFlank=TCAACCCTAGCAGAAACAAA;VARTYPE=SNV	AD:DP:AF:NC:FC:RC:PM:QM:MQ:NM	59900,1:59901:1.00E+00,1.67E-05:29:33371,0:26529,1:17.0:41.0:60.0:1.0
MT	3316	.	C	A	.	clustered;near_indel	GENE=ENSMUSG00000064341;MSI=3.0;MSINT=1;5pFlank=CATAATATGATTTATCTCAA;3pFlank=CCTAGCAGAAACAAACCGGG;VARTYPE=SNV	AD:DP:AF:NC:FC:RC:PM:QM:MQ:NM	58365,1:58366:1.00E+00,1.71E-05:29:32931,0:25433,1:39.0:41.0:60.0:1.0
MT	3316	.	C	T	.	clustered;near_indel	GENE=ENSMUSG00000064341;MSI=3.0;MSINT=1;5pFlank=CATAATATGATTTATCTCAA;3pFlank=CCTAGCAGAAACAAACCGGG;VARTYPE=SNV	AD:DP:AF:NC:FC:RC:PM:QM:MQ:NM	58365,1:58366:1.00E+00,1.71E-05:29:32931,1:25433,0:19.0:41.0:60.0:1.0
MT	3318	.	C	A	.	clustered;near_indel	GENE=ENSMUSG00000064341;MSI=1.0;MSINT=1;5pFlank=TAATATGATTTATCTCAACC;3pFlank=TAGCAGAAACAAACCGGGCC;VARTYPE=SNV	AD:DP:AF:NC:FC:RC:PM:QM:MQ:NM	58194,1:58195:1.00E+00,1.72E-05:28:32904,0:25290,1:53.0:41.0:60.0:1.0
MT	3321	.	G	T	.	clustered;near_indel	GENE=ENSMUSG00000064341;MSI=1.0;MSINT=1;5pFlank=TATGATTTATCTCAACCCTA;3pFlank=CAGAAACAAACCGGGCCCCC;VARTYPE=SNV	AD:DP:AF:NC:FC:RC:PM:QM:MQ:NM	59742,1:59743:1.00E+00,1.67E-05:26:33630,1:26112,0:46.0:41.0:60.0:1.0
MT	3323	.	A	T	.	clustered;near_indel	GENE=ENSMUSG00000064341;MSI=1.0;MSINT=1;5pFlank=TGATTTATCTCAACCCTAGC;3pFlank=GAAACAAACCGGGCCCCCTT;VARTYPE=SNV	AD:DP:AF:NC:FC:RC:PM:QM:MQ:NM	59769,74:59843:9.99E-01,1.24E-03:19:33684,42:26085,32:24.6:41.0:60.0:1.1
MT	3324	.	G	T	.	clustered;near_indel	GENE=ENSMUSG00000064341;MSI=3.0;MSINT=1;5pFlank=GATTTATCTCAACCCTAGCA;3pFlank=AAACAAACCGGGCCCCCTTC;VARTYPE=SNV	AD:DP:AF:NC:FC:RC:PM:QM:MQ:NM	60234,3:60237:1.00E+00,4.98E-05:16:33997,3:26237,0:15.7:41.0:60.0:1.0
MT	3329	.	A	T	.	clustered;near_indel	GENE=ENSMUSG00000064341;MSI=3.0;MSINT=1;5pFlank=ATCTCAACCCTAGCAGAAAC;3pFlank=AACCGGGCCCCCTTCGACCT;VARTYPE=SNV	AD:DP:AF:NC:FC:RC:PM:QM:MQ:NM	60331,1:60332:1.00E+00,1.66E-05:8:36453,0:23878,1:30.0:41.0:60.0:1.0
MT	3331	.	ACCGGGCCCCCTTCGACCTGACAGAAGGAGAATCAGAATTAGTATCAGGGTTTAACGTAGAATACGCAGCCGGCCCATTCGCGTTATTCTTTATAGC	TGTGCATTTGTCATTTTTCACGTTTTTTAGTGATTTCGTCATTTTTCAAGTCGT	.	clustered	GENE=ENSMUSG00000064341;MSI=3.0;MSINT=1;5pFlank=CTCAACCCTAGCAGAAACAA;3pFlank=AGAGTACACTAACATTATTC;VARTYPE=Complex	AD:DP:AF:NC:FC:RC:PM:QM:MQ:NM	60636,2:60638:1.00E+00,3.30E-05:40:36826,1:23810,1:47.0:41.0:60.0:0.0
MT	3334	.	G	T	.	clustered;near_indel	GENE=ENSMUSG00000064341;MSI=3.0;MSINT=1;5pFlank=AACCCTAGCAGAAACAAACC;3pFlank=GGCCCCCTTCGACCTGACAG;VARTYPE=SNV	AD:DP:AF:NC:FC:RC:PM:QM:MQ:NM	57993,1:57994:1.00E+00,1.72E-05:31:36719,0:21274,1:13.0:41.0:60.0:1.0
MT	3335	.	G	A	.	clustered;near_indel	GENE=ENSMUSG00000064341;MSI=3.0;MSINT=1;5pFlank=ACCCTAGCAGAAACAAACCG;3pFlank=GCCCCCTTCGACCTGACAGA;VARTYPE=SNV	AD:DP:AF:NC:FC:RC:PM:QM:MQ:NM	58142,1:58143:1.00E+00,1.72E-05:20:36656,1:21486,0:37.0:41.0:60.0:1.0
MT	3336	.	G	A	.	clustered;near_indel	GENE=ENSMUSG00000064341;MSI=5.0;MSINT=1;5pFlank=CCCTAGCAGAAACAAACCGG;3pFlank=CCCCCTTCGACCTGACAGAA;VARTYPE=SNV	AD:DP:AF:NC:FC:RC:PM:QM:MQ:NM	58106,4:58110:1.00E+00,6.88E-05:42:36633,1:21471,3:28.2:41.0:60.0:1.0
MT	3336	.	G	T	.	clustered;near_indel	GENE=ENSMUSG00000064341;MSI=5.0;MSINT=1;5pFlank=CCCTAGCAGAAACAAACCGG;3pFlank=CCCCCTTCGACCTGACAGAA;VARTYPE=SNV	AD:DP:AF:NC:FC:RC:PM:QM:MQ:NM	58108,2:58110:1.00E+00,3.44E-05:42:36633,2:21471,0:40.0:41.0:60.0:1.5
MT	3337	.	C	A	.	clustered;near_indel	GENE=ENSMUSG00000064341;MSI=5.0;MSINT=1;5pFlank=CCTAGCAGAAACAAACCGGG;3pFlank=CCCCTTCGACCTGACAGAAG;VARTYPE=SNV	AD:DP:AF:NC:FC:RC:PM:QM:MQ:NM	58306,2:58308:1.00E+00,3.43E-05:31:36867,1:21439,1:27.0:41.0:60.0:1.0
MT	3339	.	C	A	.	clustered;near_indel	GENE=ENSMUSG00000064341;MSI=5.0;MSINT=1;5pFlank=TAGCAGAAACAAACCGGGCC;3pFlank=CCTTCGACCTGACAGAAGGA;VARTYPE=SNV	AD:DP:AF:NC:FC:RC:PM:QM:MQ:NM	58239,1:58240:1.00E+00,1.72E-05:23:36478,0:21761,1:45.0:41.0:60.0:1.0
MT	3341	.	C	A	.	clustered;near_indel	GENE=ENSMUSG00000064341;MSI=2.0;MSINT=1;5pFlank=GCAGAAACAAACCGGGCCCC;3pFlank=TTCGACCTGACAGAAGGAGA;VARTYPE=SNV	AD:DP:AF:NC:FC:RC:PM:QM:MQ:NM	59641,1:59642:1.00E+00,1.68E-05:23:37528,0:22112,1:2.0:41.0:60.0:1.0
MT	3341	.	C	G	.	clustered;near_indel	GENE=ENSMUSG00000064341;MSI=2.0;MSINT=1;5pFlank=GCAGAAACAAACCGGGCCCC;3pFlank=TTCGACCTGACAGAAGGAGA;VARTYPE=SNV	AD:DP:AF:NC:FC:RC:PM:QM:MQ:NM	59641,1:59642:1.00E+00,1.68E-05:23:37528,0:22112,1:10.0:41.0:60.0:1.0
MT	3345	.	G	A	.	clustered;near_indel	GENE=ENSMUSG00000064341;MSI=1.0;MSINT=1;5pFlank=AAACAAACCGGGCCCCCTTC;3pFlank=ACCTGACAGAAGGAGAATCA;VARTYPE=SNV	AD:DP:AF:NC:FC:RC:PM:QM:MQ:NM	63991,1:63992:1.00E+00,1.56E-05:26:41093,1:22898,0:16.0:41.0:60.0:3.0
MT	3347	.	C	A	.	clustered;near_indel	GENE=ENSMUSG00000064341;MSI=2.0;MSINT=1;5pFlank=ACAAACCGGGCCCCCTTCGA;3pFlank=CTGACAGAAGGAGAATCAGA;VARTYPE=SNV	AD:DP:AF:NC:FC:RC:PM:QM:MQ:NM	67784,1:67785:1.00E+00,1.48E-05:31:44849,0:22935,1:30.0:41.0:60.0:1.0
MT	3348	.	C	A	.	clustered;near_indel	GENE=ENSMUSG00000064341;MSI=1.0;MSINT=1;5pFlank=CAAACCGGGCCCCCTTCGAC;3pFlank=TGACAGAAGGAGAATCAGAA;VARTYPE=SNV	AD:DP:AF:NC:FC:RC:PM:QM:MQ:NM	69438,1:69439:1.00E+00,1.44E-05:27:46343,0:23095,1:19.0:41.0:60.0:1.0
MT	3350	.	G	T	.	clustered;near_indel	GENE=ENSMUSG00000064341;MSI=1.0;MSINT=1;5pFlank=AACCGGGCCCCCTTCGACCT;3pFlank=ACAGAAGGAGAATCAGAATT;VARTYPE=SNV	AD:DP:AF:NC:FC:RC:PM:QM:MQ:NM	71243,1:71244:1.00E+00,1.40E-05:18:46814,1:24429,0:26.0:41.0:60.0:1.0
MT	3352	.	C	A	.	clustered;near_indel	GENE=ENSMUSG00000064341;MSI=1.0;MSINT=1;5pFlank=CCGGGCCCCCTTCGACCTGA;3pFlank=AGAAGGAGAATCAGAATTAG;VARTYPE=SNV	AD:DP:AF:NC:FC:RC:PM:QM:MQ:NM	71822,1:71823:1.00E+00,1.39E-05:27:46965,0:24857,1:6.0:41.0:60.0:1.0
MT	3355	.	A	G	.	clustered;near_indel	GENE=ENSMUSG00000064341;MSI=2.0;MSINT=1;5pFlank=GGCCCCCTTCGACCTGACAG;3pFlank=AGGAGAATCAGAATTAGTAT;VARTYPE=SNV	AD:DP:AF:NC:FC:RC:PM:QM:MQ:NM	72770,43:72813:9.99E-01,5.91E-04:19:47014,25:25756,18:23.5:41.0:60.0:1.1
MT	3357	.	G	T	.	clustered;near_indel	GENE=ENSMUSG00000064341;MSI=2.0;MSINT=1;5pFlank=CCCCCTTCGACCTGACAGAA;3pFlank=GAGAATCAGAATTAGTATCA;VARTYPE=SNV	AD:DP:AF:NC:FC:RC:PM:QM:MQ:NM	74912,1:74913:1.00E+00,1.33E-05:37:48556,1:26356,0:2.0:41.0:60.0:1.0
MT	3359	.	A	G	.	clustered;near_indel	GENE=ENSMUSG00000064341;MSI=1.0;MSINT=1;5pFlank=CCCTTCGACCTGACAGAAGG;3pFlank=GAATCAGAATTAGTATCAGG;VARTYPE=SNV	AD:DP:AF:NC:FC:RC:PM:QM:MQ:NM	74948,1:74949:1.00E+00,1.33E-05:16:48090,1:26858,0:3.0:41.0:60.0:1.0
MT	3364	.	C	T	.	clustered;near_indel	GENE=ENSMUSG00000064341;MSI=1.0;MSINT=1;5pFlank=CGACCTGACAGAAGGAGAAT;3pFlank=AGAATTAGTATCAGGGTTTA;VARTYPE=SNV	AD:DP:AF:NC:FC:RC:PM:QM:MQ:NM	75979,1:75980:1.00E+00,1.32E-05:37:48500,1:27479,0:29.0:41.0:60.0:1.0
MT	3366	.	G	T	.	clustered;near_indel	GENE=ENSMUSG00000064341;MSI=2.0;MSINT=1;5pFlank=ACCTGACAGAAGGAGAATCA;3pFlank=AATTAGTATCAGGGTTTAAC;VARTYPE=SNV	AD:DP:AF:NC:FC:RC:PM:QM:MQ:NM	75972,1:75973:1.00E+00,1.32E-05:27:48319,1:27653,0:20.0:41.0:60.0:1.0
MT	3369	.	T	C	.	clustered;near_indel	GENE=ENSMUSG00000064341;MSI=2.0;MSINT=1;5pFlank=TGACAGAAGGAGAATCAGAA;3pFlank=TAGTATCAGGGTTTAACGTA;VARTYPE=SNV	AD:DP:AF:NC:FC:RC:PM:QM:MQ:NM	75878,28:75906:1.00E+00,3.69E-04:74:47420,18:28458,10:25.1:41.0:60.0:1.0
MT	3373	.	T	C	.	clustered;near_indel	GENE=ENSMUSG00000064341;MSI=1.0;MSINT=1;5pFlank=AGAAGGAGAATCAGAATTAG;3pFlank=ATCAGGGTTTAACGTAGAAT;VARTYPE=SNV	AD:DP:AF:NC:FC:RC:PM:QM:MQ:NM	75479,41:75520:9.99E-01,5.43E-04:30:46694,31:28785,10:26.8:41.0:60.0:1.1
MT	3376	.	C	T	.	clustered;near_indel	GENE=ENSMUSG00000064341;MSI=1.0;MSINT=1;5pFlank=AGGAGAATCAGAATTAGTAT;3pFlank=AGGGTTTAACGTAGAATACG;VARTYPE=SNV	AD:DP:AF:NC:FC:RC:PM:QM:MQ:NM	75381,43:75424:9.99E-01,5.70E-04:28:45742,20:29638,23:23.7:41.0:60.0:1.0
MT	3376	.	C	A	.	clustered;near_indel	GENE=ENSMUSG00000064341;MSI=1.0;MSINT=1;5pFlank=AGGAGAATCAGAATTAGTAT;3pFlank=AGGGTTTAACGTAGAATACG;VARTYPE=SNV	AD:DP:AF:NC:FC:RC:PM:QM:MQ:NM	75423,1:75424:1.00E+00,1.33E-05:28:45742,0:29638,1:18.0:41.0:60.0:1.0
MT	3380	.	G	A	.	clustered;near_indel	GENE=ENSMUSG00000064341;MSI=3.0;MSINT=1;5pFlank=GAATCAGAATTAGTATCAGG;3pFlank=TTTAACGTAGAATACGCAGC;VARTYPE=SNV	AD:DP:AF:NC:FC:RC:PM:QM:MQ:NM	75422,1:75423:1.00E+00,1.33E-05:49:44790,0:30632,1:26.0:41.0:60.0:1.0
MT	3381	.	T	C	.	clustered;near_indel	GENE=ENSMUSG00000064341;MSI=3.0;MSINT=1;5pFlank=AATCAGAATTAGTATCAGGG;3pFlank=TTAACGTAGAATACGCAGCC;VARTYPE=SNV	AD:DP:AF:NC:FC:RC:PM:QM:MQ:NM	75435,1:75436:1.00E+00,1.33E-05:19:44752,1:30683,0:58.0:41.0:60.0:1.0
MT	3382	.	T	C	.	clustered;near_indel	GENE=ENSMUSG00000064341;MSI=3.0;MSINT=1;5pFlank=ATCAGAATTAGTATCAGGGT;3pFlank=TAACGTAGAATACGCAGCCG;VARTYPE=SNV	AD:DP:AF:NC:FC:RC:PM:QM:MQ:NM	75402,8:75410:1.00E+00,1.06E-04:19:44771,4:30631,4:36.5:41.0:60.0:1.0
MT	3387	.	G	A	.	clustered;near_indel	GENE=ENSMUSG00000064341;MSI=1.0;MSINT=1;5pFlank=AATTAGTATCAGGGTTTAAC;3pFlank=TAGAATACGCAGCCGGCCCA;VARTYPE=SNV	AD:DP:AF:NC:FC:RC:PM:QM:MQ:NM	76599,1:76600:1.00E+00,1.31E-05:47:43548,0:33051,1:18.0:41.0:60.0:1.0
MT	3390	.	G	T	.	clustered;near_indel	GENE=ENSMUSG00000064341;MSI=2.0;MSINT=1;5pFlank=TAGTATCAGGGTTTAACGTA;3pFlank=AATACGCAGCCGGCCCATTC;VARTYPE=SNV	AD:DP:AF:NC:FC:RC:PM:QM:MQ:NM	76227,1:76228:1.00E+00,1.31E-05:63:42277,1:33950,0:42.0:41.0:60.0:1.0
MT	3392	.	A	G	.	clustered;near_indel	GENE=ENSMUSG00000064341;MSI=1.0;MSINT=1;5pFlank=GTATCAGGGTTTAACGTAGA;3pFlank=TACGCAGCCGGCCCATTCGC;VARTYPE=SNV	AD:DP:AF:NC:FC:RC:PM:QM:MQ:NM	75886,108:75994:9.99E-01,1.42E-03:74:41915,61:33971,47:25.2:41.0:60.0:1.1
MT	3396	.	G	T	.	clustered;near_indel	GENE=ENSMUSG00000064341;MSI=1.0;MSINT=1;5pFlank=CAGGGTTTAACGTAGAATAC;3pFlank=CAGCCGGCCCATTCGCGTTA;VARTYPE=SNV	AD:DP:AF:NC:FC:RC:PM:QM:MQ:NM	75137,1:75138:1.00E+00,1.33E-05:65:41381,1:33756,0:55.0:41.0:60.0:1.0
MT	3399	.	G	T	.	clustered;near_indel	GENE=ENSMUSG00000064341;MSI=2.0;MSINT=1;5pFlank=GGTTTAACGTAGAATACGCA;3pFlank=CCGGCCCATTCGCGTTATTC;VARTYPE=SNV	AD:DP:AF:NC:FC:RC:PM:QM:MQ:NM	74486,1:74487:1.00E+00,1.34E-05:39:40148,1:34338,0:2.0:41.0:60.0:1.0
MT	3400	.	C	A	.	clustered;near_indel	GENE=ENSMUSG00000064341;MSI=2.0;MSINT=1;5pFlank=GTTTAACGTAGAATACGCAG;3pFlank=CGGCCCATTCGCGTTATTCT;VARTYPE=SNV	AD:DP:AF:NC:FC:RC:PM:QM:MQ:NM	74257,2:74259:1.00E+00,2.69E-05:56:39466,0:34791,2:38.5:41.0:60.0:1.0
MT	3401	.	C	A	.	clustered;near_indel	GENE=ENSMUSG00000064341;MSI=2.0;MSINT=1;5pFlank=TTTAACGTAGAATACGCAGC;3pFlank=GGCCCATTCGCGTTATTCTT;VARTYPE=SNV	AD:DP:AF:NC:FC:RC:PM:QM:MQ:NM	74100,1:74101:1.00E+00,1.35E-05:44:38580,0:35520,1:1.0:41.0:60.0:1.0
MT	3402	.	G	A	.	clustered;near_indel	GENE=ENSMUSG00000064341;MSI=2.0;MSINT=1;5pFlank=TTAACGTAGAATACGCAGCC;3pFlank=GCCCATTCGCGTTATTCTTT;VARTYPE=SNV	AD:DP:AF:NC:FC:RC:PM:QM:MQ:NM	74211,2:74213:1.00E+00,2.69E-05:47:38437,0:35774,2:47.0:41.0:60.0:1.0
MT	3403	.	G	A	.	clustered;near_indel	GENE=ENSMUSG00000064341;MSI=3.0;MSINT=1;5pFlank=TAACGTAGAATACGCAGCCG;3pFlank=CCCATTCGCGTTATTCTTTA;VARTYPE=SNV	AD:DP:AF:NC:FC:RC:PM:QM:MQ:NM	73930,1:73931:1.00E+00,1.35E-05:66:37900,1:36029,0:8.0:41.0:60.0:1.0
MT	3403	.	G	T	.	clustered;near_indel	GENE=ENSMUSG00000064341;MSI=3.0;MSINT=1;5pFlank=TAACGTAGAATACGCAGCCG;3pFlank=CCCATTCGCGTTATTCTTTA;VARTYPE=SNV	AD:DP:AF:NC:FC:RC:PM:QM:MQ:NM	73930,1:73931:1.00E+00,1.35E-05:66:37900,1:36029,0:2.0:41.0:60.0:1.0
MT	3404	.	C	A	.	clustered;near_indel	GENE=ENSMUSG00000064341;MSI=3.0;MSINT=1;5pFlank=AACGTAGAATACGCAGCCGG;3pFlank=CCATTCGCGTTATTCTTTAT;VARTYPE=SNV	AD:DP:AF:NC:FC:RC:PM:QM:MQ:NM	74022,1:74023:1.00E+00,1.35E-05:43:37949,0:36073,1:32.0:41.0:60.0:1.0
MT	3410	.	C	A	.	clustered;near_indel	GENE=ENSMUSG00000064341;MSI=2.0;MSINT=2;5pFlank=GAATACGCAGCCGGCCCATT;3pFlank=GCGTTATTCTTTATAGCAGA;VARTYPE=SNV	AD:DP:AF:NC:FC:RC:PM:QM:MQ:NM	74323,2:74325:1.00E+00,2.69E-05:54:35409,0:38914,2:6.0:41.0:60.0:1.0
MT	3412	.	C	A	.	clustered;near_indel	GENE=ENSMUSG00000064341;MSI=2.0;MSINT=2;5pFlank=ATACGCAGCCGGCCCATTCG;3pFlank=GTTATTCTTTATAGCAGAGT;VARTYPE=SNV	AD:DP:AF:NC:FC:RC:PM:QM:MQ:NM	74299,1:74300:1.00E+00,1.35E-05:83:34005,0:40294,1:3.0:41.0:60.0:1.0
MT	3416	.	ATT	A	.	clustered	GENE=ENSMUSG00000064341;MSI=2.0;MSINT=1;5pFlank=GCAGCCGGCCCATTCGCGTT;3pFlank=CTTTATAGCAGAGTACACTA;VARTYPE=Deletion	AD:DP:AF:NC:FC:RC:PM:QM:MQ:NM	73787,1:73788:1.00E+00,1.36E-05:21:30976,1:42811,0:42.0:41.0:60.0:0.0
MT	3429	.	G	A	.	clustered;near_indel	GENE=ENSMUSG00000064341;MSI=1.0;MSINT=1;5pFlank=TCGCGTTATTCTTTATAGCA;3pFlank=AGTACACTAACATTATTCTA;VARTYPE=SNV	AD:DP:AF:NC:FC:RC:PM:QM:MQ:NM	70533,1:70534:1.00E+00,1.42E-05:39:27592,1:42941,0:15.0:41.0:60.0:1.0
MT	3430	.	A	G	.	clustered;near_indel	GENE=ENSMUSG00000064341;MSI=2.0;MSINT=2;5pFlank=CGCGTTATTCTTTATAGCAG;3pFlank=GTACACTAACATTATTCTAA;VARTYPE=SNV	AD:DP:AF:NC:FC:RC:PM:QM:MQ:NM	70278,2:70280:1.00E+00,2.85E-05:12:27256,1:43022,1:15.5:41.0:60.0:1.5
MT	3434	.	C	A	.	clustered;near_indel	GENE=ENSMUSG00000064341;MSI=1.0;MSINT=1;5pFlank=TTATTCTTTATAGCAGAGTA;3pFlank=ACTAACATTATTCTAATAAA;VARTYPE=SNV	AD:DP:AF:NC:FC:RC:PM:QM:MQ:NM	70300,1:70301:1.00E+00,1.42E-05:34:26824,0:43476,1:29.0:41.0:60.0:1.0
MT	3457	.	C	A	.	clustered;near_indel	GENE=ENSMUSG00000064341;MSI=3.0;MSINT=1;5pFlank=TAACATTATTCTAATAAACG;3pFlank=CCTAACAACTATTATCTTCC;VARTYPE=SNV	AD:DP:AF:NC:FC:RC:PM:QM:MQ:NM	67141,3:67144:1.00E+00,4.47E-05:59:23544,0:43597,3:15.0:41.0:60.0:1.0
MT	3458	.	C	G	.	clustered;near_indel	GENE=ENSMUSG00000064341;MSI=3.0;MSINT=1;5pFlank=AACATTATTCTAATAAACGC;3pFlank=CTAACAACTATTATCTTCCT;VARTYPE=SNV	AD:DP:AF:NC:FC:RC:PM:QM:MQ:NM	66722,1:66723:1.00E+00,1.50E-05:54:23526,0:43196,1:23.0:41.0:60.0:1.0
MT	3466	.	C	A	.	clustered;near_indel	GENE=ENSMUSG00000064341;MSI=1.0;MSINT=1;5pFlank=TCTAATAAACGCCCTAACAA;3pFlank=TATTATCTTCCTAGGACCCC;VARTYPE=SNV	AD:DP:AF:NC:FC:RC:PM:QM:MQ:NM	64978,2:64980:1.00E+00,3.08E-05:33:22604,0:42372,2:23.5:41.0:60.0:1.0
MT	3466	.	C	T	.	clustered;near_indel	GENE=ENSMUSG00000064341;MSI=1.0;MSINT=1;5pFlank=TCTAATAAACGCCCTAACAA;3pFlank=TATTATCTTCCTAGGACCCC;VARTYPE=SNV	AD:DP:AF:NC:FC:RC:PM:QM:MQ:NM	64978,2:64980:1.00E+00,3.08E-05:33:22604,1:42372,1:4.0:41.0:60.0:0.5
MT	3473	.	C	A	.	clustered;near_indel	GENE=ENSMUSG00000064341;MSI=2.0;MSINT=1;5pFlank=AACGCCCTAACAACTATTAT;3pFlank=TTCCTAGGACCCCTATACTA;VARTYPE=SNV	AD:DP:AF:NC:FC:RC:PM:QM:MQ:NM	59482,2:59484:1.00E+00,3.36E-05:35:21591,1:37891,1:29.0:41.0:60.0:1.5
MT	3476	.	C	A	.	clustered;near_indel	GENE=ENSMUSG00000064341;MSI=2.0;MSINT=1;5pFlank=GCCCTAACAACTATTATCTT;3pFlank=CTAGGACCCCTATACTATAT;VARTYPE=SNV	AD:DP:AF:NC:FC:RC:PM:QM:MQ:NM	57752,3:57755:1.00E+00,5.19E-05:34:21290,0:36462,3:9.3:41.0:60.0:1.0
MT	3477	.	C	A	.	clustered;near_indel	GENE=ENSMUSG00000064341;MSI=1.0;MSINT=1;5pFlank=CCCTAACAACTATTATCTTC;3pFlank=TAGGACCCCTATACTATATC;VARTYPE=SNV	AD:DP:AF:NC:FC:RC:PM:QM:MQ:NM	57395,1:57396:1.00E+00,1.74E-05:41:21270,0:36125,1:28.0:41.0:60.0:2.0
MT	3480	.	G	T	.	clustered;near_indel	GENE=ENSMUSG00000064341;MSI=2.0;MSINT=1;5pFlank=TAACAACTATTATCTTCCTA;3pFlank=GACCCCTATACTATATCAAT;VARTYPE=SNV	AD:DP:AF:NC:FC:RC:PM:QM:MQ:NM	48460,1:48461:1.00E+00,2.06E-05:35:20013,0:28447,1:20.0:41.0:60.0:1.0
MT	3481	.	G	A	.	clustered;near_indel	GENE=ENSMUSG00000064341;MSI=1.0;MSINT=1;5pFlank=AACAACTATTATCTTCCTAG;3pFlank=ACCCCTATACTATATCAATT;VARTYPE=SNV	AD:DP:AF:NC:FC:RC:PM:QM:MQ:NM	47612,3:47615:1.00E+00,6.30E-05:31:19674,0:27937,3:42.0:41.0:60.0:1.0
MT	3481	.	G	T	.	clustered;near_indel	GENE=ENSMUSG00000064341;MSI=1.0;MSINT=1;5pFlank=AACAACTATTATCTTCCTAG;3pFlank=ACCCCTATACTATATCAATT;VARTYPE=SNV	AD:DP:AF:NC:FC:RC:PM:QM:MQ:NM	47614,1:47615:1.00E+00,2.10E-05:31:19674,1:27937,0:36.0:41.0:60.0:1.0
MT	3485	.	C	A	.	clustered;near_indel	GENE=ENSMUSG00000064341;MSI=4.0;MSINT=1;5pFlank=ACTATTATCTTCCTAGGACC;3pFlank=CTATACTATATCAATTTACC;VARTYPE=SNV	AD:DP:AF:NC:FC:RC:PM:QM:MQ:NM	46742,1:46743:1.00E+00,2.14E-05:44:19630,0:27111,1:30.0:41.0:60.0:1.0
MT	3485	.	C	T	.	clustered;near_indel	GENE=ENSMUSG00000064341;MSI=4.0;MSINT=1;5pFlank=ACTATTATCTTCCTAGGACC;3pFlank=CTATACTATATCAATTTACC;VARTYPE=SNV	AD:DP:AF:NC:FC:RC:PM:QM:MQ:NM	46742,1:46743:1.00E+00,2.14E-05:44:19630,1:27111,0:43.0:41.0:60.0:1.0
MT	3489	.	T	A	.	clustered;near_indel	GENE=ENSMUSG00000064341;MSI=2.0;MSINT=2;5pFlank=TTATCTTCCTAGGACCCCTA;3pFlank=ACTATATCAATTTACCAGAA;VARTYPE=SNV	AD:DP:AF:NC:FC:RC:PM:QM:MQ:NM	46139,1:46140:1.00E+00,2.17E-05:28:19732,1:26407,0:18.0:41.0:60.0:1.0
MT	3490	.	A	G	.	clustered;near_indel	GENE=ENSMUSG00000064341;MSI=1.0;MSINT=1;5pFlank=TATCTTCCTAGGACCCCTAT;3pFlank=CTATATCAATTTACCAGAAC;VARTYPE=SNV	AD:DP:AF:NC:FC:RC:PM:QM:MQ:NM	46164,19:46183:1.00E+00,4.11E-04:26:19630,9:26534,10:34.2:41.0:60.0:1.1
MT	3491	.	C	A	.	clustered;near_indel	GENE=ENSMUSG00000064341;MSI=1.0;MSINT=1;5pFlank=ATCTTCCTAGGACCCCTATA;3pFlank=TATATCAATTTACCAGAACT;VARTYPE=SNV	AD:DP:AF:NC:FC:RC:PM:QM:MQ:NM	46199,1:46200:1.00E+00,2.16E-05:26:19819,0:26380,1:24.0:41.0:60.0:1.0
MT	3495	.	A	G	.	clustered;near_indel	GENE=ENSMUSG00000064341;MSI=2.0;MSINT=2;5pFlank=TCCTAGGACCCCTATACTAT;3pFlank=TCAATTTACCAGAACTCTAC;VARTYPE=SNV	AD:DP:AF:NC:FC:RC:PM:QM:MQ:NM	44144,3423:47567:9.28E-01,7.20E-02:43:19653,1444:24491,1979:26.4:41.0:60.0:1.1
MT	3497	.	C	A	.	clustered;near_indel	GENE=ENSMUSG00000064341;MSI=2.0;MSINT=1;5pFlank=CTAGGACCCCTATACTATAT;3pFlank=AATTTACCAGAACTCTACTC;VARTYPE=SNV	AD:DP:AF:NC:FC:RC:PM:QM:MQ:NM	48227,1:48228:1.00E+00,2.07E-05:33:21261,0:26966,1:18.0:41.0:60.0:1.0
MT	3504	.	C	A	.	clustered;near_indel	GENE=ENSMUSG00000064341;MSI=2.0;MSINT=1;5pFlank=CCCTATACTATATCAATTTA;3pFlank=CAGAACTCTACTCAACTAAC;VARTYPE=SNV	AD:DP:AF:NC:FC:RC:PM:QM:MQ:NM	50912,1:50913:1.00E+00,1.96E-05:43:23205,0:27707,1:3.0:41.0:60.0:1.0
MT	3507	.	G	T	.	clustered;near_indel	GENE=ENSMUSG00000064341;MSI=2.0;MSINT=1;5pFlank=TATACTATATCAATTTACCA;3pFlank=AACTCTACTCAACTAACTTC;VARTYPE=SNV	AD:DP:AF:NC:FC:RC:PM:QM:MQ:NM	50433,1:50434:1.00E+00,1.98E-05:39:23056,0:27377,1:11.0:41.0:60.0:1.0
MT	3512	.	C	A	.	clustered;near_indel	GENE=ENSMUSG00000064341;MSI=2.0;MSINT=2;5pFlank=TATATCAATTTACCAGAACT;3pFlank=TACTCAACTAACTTCATAAT;VARTYPE=SNV	AD:DP:AF:NC:FC:RC:PM:QM:MQ:NM	49799,1:49800:1.00E+00,2.01E-05:40:22797,0:27002,1:10.0:41.0:60.0:1.0
MT	3520	.	C	G	.	clustered;near_indel	GENE=ENSMUSG00000064341;MSI=2.0;MSINT=4;5pFlank=TTTACCAGAACTCTACTCAA;3pFlank=TAACTTCATAATAGAAGCTC;VARTYPE=SNV	AD:DP:AF:NC:FC:RC:PM:QM:MQ:NM	49705,1:49706:1.00E+00,2.01E-05:31:22751,0:26954,1:2.0:41.0:60.0:2.0
MT	3521	.	T	C	.	clustered;near_indel	GENE=ENSMUSG00000064341;MSI=2.0;MSINT=1;5pFlank=TTACCAGAACTCTACTCAAC;3pFlank=AACTTCATAATAGAAGCTCT;VARTYPE=SNV	AD:DP:AF:NC:FC:RC:PM:QM:MQ:NM	49757,1:49758:1.00E+00,2.01E-05:18:22810,0:26947,1:23.0:41.0:60.0:1.0
MT	3523	.	A	T	.	clustered;near_indel	GENE=ENSMUSG00000064341;MSI=1.0;MSINT=1;5pFlank=ACCAGAACTCTACTCAACTA;3pFlank=CTTCATAATAGAAGCTCTAC;VARTYPE=SNV	AD:DP:AF:NC:FC:RC:PM:QM:MQ:NM	49407,1:49408:1.00E+00,2.02E-05:30:22420,0:26987,1:51.0:41.0:60.0:1.0
MT	3527	.	C	A	.	clustered;near_indel	GENE=ENSMUSG00000064341;MSI=1.0;MSINT=1;5pFlank=GAACTCTACTCAACTAACTT;3pFlank=ATAATAGAAGCTCTACTACT;VARTYPE=SNV	AD:DP:AF:NC:FC:RC:PM:QM:MQ:NM	49708,1:49709:1.00E+00,2.01E-05:30:23012,0:26696,1:45.0:41.0:60.0:1.0
MT	3534	.	G	A	.	clustered;near_indel	GENE=ENSMUSG00000064341;MSI=2.0;MSINT=1;5pFlank=ACTCAACTAACTTCATAATA;3pFlank=AAGCTCTACTACTATCATCA;VARTYPE=SNV	AD:DP:AF:NC:FC:RC:PM:QM:MQ:NM	46773,2241:49014:9.54E-01,4.57E-02:87:21413,1051:25358,1190:27.0:41.0:60.0:1.1
MT	3534	.	G	T	.	clustered;near_indel	GENE=ENSMUSG00000064341;MSI=2.0;MSINT=1;5pFlank=ACTCAACTAACTTCATAATA;3pFlank=AAGCTCTACTACTATCATCA;VARTYPE=SNV	AD:DP:AF:NC:FC:RC:PM:QM:MQ:NM	49012,2:49014:1.00E+00,4.08E-05:87:21413,2:25358,0:25.5:41.0:60.0:1.0
MT	3540	.	C	A	.	clustered;near_indel	GENE=ENSMUSG00000064341;MSI=2.0;MSINT=2;5pFlank=CTAACTTCATAATAGAAGCT;3pFlank=TACTACTATCATCAACATTC;VARTYPE=SNV	AD:DP:AF:NC:FC:RC:PM:QM:MQ:NM	47317,1:47318:1.00E+00,2.11E-05:40:22331,0:24986,1:38.0:41.0:60.0:1.0
MT	3542	.	A	T	.	clustered;near_indel	GENE=ENSMUSG00000064341;MSI=2.0;MSINT=3;5pFlank=AACTTCATAATAGAAGCTCT;3pFlank=CTACTATCATCAACATTCCT;VARTYPE=SNV	AD:DP:AF:NC:FC:RC:PM:QM:MQ:NM	46796,23:46819:1.00E+00,4.91E-04:36:22003,8:24793,15:28.8:41.0:60.0:1.1
MT	3550	.	C	A	.	clustered;near_indel	GENE=ENSMUSG00000064341;MSI=2.0;MSINT=3;5pFlank=AATAGAAGCTCTACTACTAT;3pFlank=ATCAACATTCCTATGGATCC;VARTYPE=SNV	AD:DP:AF:NC:FC:RC:PM:QM:MQ:NM	46987,2:46989:1.00E+00,4.26E-05:35:22123,0:24864,2:52.0:41.0:60.0:1.5
MT	3555	.	A	G	.	clustered;near_indel	GENE=ENSMUSG00000064341;MSI=1.0;MSINT=1;5pFlank=AAGCTCTACTACTATCATCA;3pFlank=CATTCCTATGGATCCGAGCA;VARTYPE=SNV	AD:DP:AF:NC:FC:RC:PM:QM:MQ:NM	48019,139:48158:9.97E-01,2.89E-03:25:23149,65:24870,74:28.4:41.0:60.0:1.0
MT	3556	.	C	T	.	clustered;near_indel	GENE=ENSMUSG00000064341;MSI=1.0;MSINT=1;5pFlank=AGCTCTACTACTATCATCAA;3pFlank=ATTCCTATGGATCCGAGCAT;VARTYPE=SNV	AD:DP:AF:NC:FC:RC:PM:QM:MQ:NM	48051,13:48064:1.00E+00,2.70E-04:24:23196,5:24855,8:27.1:41.0:60.0:1.0
MT	3560	.	C	A	.	clustered;near_indel	GENE=ENSMUSG00000064341;MSI=2.0;MSINT=1;5pFlank=CTACTACTATCATCAACATT;3pFlank=CTATGGATCCGAGCATCTTA;VARTYPE=SNV	AD:DP:AF:NC:FC:RC:PM:QM:MQ:NM	47690,1:47691:1.00E+00,2.10E-05:33:23472,0:24218,1:47.0:41.0:60.0:1.0
MT	3562	.	T	C	.	clustered;near_indel	GENE=ENSMUSG00000064341;MSI=1.0;MSINT=1;5pFlank=ACTACTATCATCAACATTCC;3pFlank=ATGGATCCGAGCATCTTATC;VARTYPE=SNV	AD:DP:AF:NC:FC:RC:PM:QM:MQ:NM	47780,49:47829:9.99E-01,1.02E-03:32:23379,25:24401,24:22.6:41.0:60.0:1.0
MT	3566	.	G	T	.	clustered;near_indel	GENE=ENSMUSG00000064341;MSI=1.0;MSINT=1;5pFlank=CTATCATCAACATTCCTATG;3pFlank=ATCCGAGCATCTTATCCACG;VARTYPE=SNV	AD:DP:AF:NC:FC:RC:PM:QM:MQ:NM	46940,2:46942:1.00E+00,4.26E-05:34:22754,2:24186,0:12.5:41.0:60.0:1.5
MT	3568	.	T	C	.	clustered;near_indel	GENE=ENSMUSG00000064341;MSI=2.0;MSINT=1;5pFlank=ATCATCAACATTCCTATGGA;3pFlank=CCGAGCATCTTATCCACGCT;VARTYPE=SNV	AD:DP:AF:NC:FC:RC:PM:QM:MQ:NM	46756,2:46758:1.00E+00,4.28E-05:12:22361,2:24395,0:28.0:41.0:60.0:0.5
MT	3571	.	G	GAGCATCTTATCCACGCTTCCGTTACGATCTCGTCAAGTGGATGTTTCTCATTTTCCAGGATTTTCAGTTTTCTTGCCATATTCCATA	.	clustered	GENE=ENSMUSG00000064341;MSI=2.0;MSINT=1;5pFlank=ATCAACATTCCTATGGATCC;3pFlank=AGCATCTTATCCACGCTTCC;VARTYPE=Insertion	AD:DP:AF:NC:FC:RC:PM:QM:MQ:NM	47214,2:47216:1.00E+00,4.24E-05:33:17961,1:19462,1:34.0:41.0:60.0:0.0
MT	3573	.	G	A	.	clustered;near_indel	GENE=ENSMUSG00000064341;MSI=1.0;MSINT=1;5pFlank=CAACATTCCTATGGATCCGA;3pFlank=CATCTTATCCACGCTTCCGT;VARTYPE=SNV	AD:DP:AF:NC:FC:RC:PM:QM:MQ:NM	47287,3:47290:1.00E+00,6.34E-05:45:22860,2:24426,1:25.0:41.0:60.0:1.0
MT	3573	.	G	T	.	clustered;near_indel	GENE=ENSMUSG00000064341;MSI=1.0;MSINT=1;5pFlank=CAACATTCCTATGGATCCGA;3pFlank=CATCTTATCCACGCTTCCGT;VARTYPE=SNV	AD:DP:AF:NC:FC:RC:PM:QM:MQ:NM	47289,1:47290:1.00E+00,2.11E-05:45:22860,1:24426,0:22.0:41.0:60.0:1.0
MT	3586	.	G	A	.	clustered;near_indel	GENE=ENSMUSG00000064341;MSI=1.0;MSINT=1;5pFlank=GATCCGAGCATCTTATCCAC;3pFlank=CTTCCGTTACGATCAACTTA;VARTYPE=SNV	AD:DP:AF:NC:FC:RC:PM:QM:MQ:NM	46966,1:46967:1.00E+00,2.13E-05:63:22174,1:24792,0:13.0:41.0:60.0:1.0
MT	3587	.	C	A	.	clustered;near_indel	GENE=ENSMUSG00000064341;MSI=2.0;MSINT=1;5pFlank=ATCCGAGCATCTTATCCACG;3pFlank=TTCCGTTACGATCAACTTAT;VARTYPE=SNV	AD:DP:AF:NC:FC:RC:PM:QM:MQ:NM	46919,1:46920:1.00E+00,2.13E-05:42:21849,0:25070,1:38.0:41.0:60.0:1.0
MT	3592	.	G	T	.	clustered;near_indel	GENE=ENSMUSG00000064341;MSI=2.0;MSINT=1;5pFlank=AGCATCTTATCCACGCTTCC;3pFlank=TTACGATCAACTTATACATC;VARTYPE=SNV	AD:DP:AF:NC:FC:RC:PM:QM:MQ:NM	46643,1:46644:1.00E+00,2.14E-05:58:21319,1:25324,0:20.0:41.0:60.0:1.0
MT	3597	.	G	A	.	clustered;near_indel	GENE=ENSMUSG00000064341;MSI=1.0;MSINT=1;5pFlank=CTTATCCACGCTTCCGTTAC;3pFlank=ATCAACTTATACATCTTCTA;VARTYPE=SNV	AD:DP:AF:NC:FC:RC:PM:QM:MQ:NM	45758,1:45759:1.00E+00,2.19E-05:43:19594,0:26164,1:38.0:41.0:60.0:1.0
MT	3603	.	C	T	.	clustered;near_indel	GENE=ENSMUSG00000064341;MSI=2.0;MSINT=1;5pFlank=CACGCTTCCGTTACGATCAA;3pFlank=TTATACATCTTCTATGAAAA;VARTYPE=SNV	AD:DP:AF:NC:FC:RC:PM:QM:MQ:NM	44358,17:44375:1.00E+00,3.83E-04:33:18342,8:26015,9:24.6:41.0:60.0:1.1
MT	3603	.	C	A	.	clustered;near_indel	GENE=ENSMUSG00000064341;MSI=2.0;MSINT=1;5pFlank=CACGCTTCCGTTACGATCAA;3pFlank=TTATACATCTTCTATGAAAA;VARTYPE=SNV	AD:DP:AF:NC:FC:RC:PM:QM:MQ:NM	44374,1:44375:1.00E+00,2.25E-05:33:18342,0:26015,1:18.0:41.0:60.0:1.0
MT	3608	.	A	G	.	clustered;near_indel	GENE=ENSMUSG00000064341;MSI=1.0;MSINT=1;5pFlank=TTCCGTTACGATCAACTTAT;3pFlank=CATCTTCTATGAAAAAACTT;VARTYPE=SNV	AD:DP:AF:NC:FC:RC:PM:QM:MQ:NM	43573,69:43642:9.98E-01,1.58E-03:29:17283,31:26290,38:28.1:41.0:59.8:1.1
MT	3609	.	C	G	.	clustered;near_indel	GENE=ENSMUSG00000064341;MSI=1.0;MSINT=1;5pFlank=TCCGTTACGATCAACTTATA;3pFlank=ATCTTCTATGAAAAAACTTT;VARTYPE=SNV	AD:DP:AF:NC:FC:RC:PM:QM:MQ:NM	43443,2:43445:1.00E+00,4.60E-05:40:17244,0:26199,2:17.5:41.0:60.0:1.0
MT	3613	.	T	C	.	clustered;near_indel	GENE=ENSMUSG00000064341;MSI=2.0;MSINT=1;5pFlank=TTACGATCAACTTATACATC;3pFlank=TCTATGAAAAAACTTTCTAC;VARTYPE=SNV	AD:DP:AF:NC:FC:RC:PM:QM:MQ:NM	42514,1:42515:1.00E+00,2.35E-05:43:16557,0:25957,1:17.0:41.0:60.0:1.0
MT	3615	.	C	A	.	clustered;near_indel	GENE=ENSMUSG00000064341;MSI=2.0;MSINT=3;5pFlank=ACGATCAACTTATACATCTT;3pFlank=TATGAAAAAACTTTCTACCC;VARTYPE=SNV	AD:DP:AF:NC:FC:RC:PM:QM:MQ:NM	42432,3:42435:1.00E+00,7.07E-05:67:16228,1:26203,2:31.0:41.0:60.0:1.0
MT	3615	.	C	T	.	clustered;near_indel	GENE=ENSMUSG00000064341;MSI=2.0;MSINT=3;5pFlank=ACGATCAACTTATACATCTT;3pFlank=TATGAAAAAACTTTCTACCC;VARTYPE=SNV	AD:DP:AF:NC:FC:RC:PM:QM:MQ:NM	42434,1:42435:1.00E+00,2.36E-05:67:16228,1:26203,0:43.0:41.0:60.0:1.0
MT	3619	.	G	A	.	clustered;near_indel	GENE=ENSMUSG00000064341;MSI=6.0;MSINT=1;5pFlank=TCAACTTATACATCTTCTAT;3pFlank=AAAAAACTTTCTACCCCTAA;VARTYPE=SNV	AD:DP:AF:NC:FC:RC:PM:QM:MQ:NM	42579,1:42580:1.00E+00,2.35E-05:27:15195,1:27383,0:31.0:41.0:60.0:1.0
MT	3619	.	G	T	.	clustered;near_indel	GENE=ENSMUSG00000064341;MSI=6.0;MSINT=1;5pFlank=TCAACTTATACATCTTCTAT;3pFlank=AAAAAACTTTCTACCCCTAA;VARTYPE=SNV	AD:DP:AF:NC:FC:RC:PM:QM:MQ:NM	42579,1:42580:1.00E+00,2.35E-05:27:15195,1:27383,0:19.0:41.0:60.0:1.0
MT	3626	.	C	A	.	clustered;near_indel	GENE=ENSMUSG00000064341;MSI=3.0;MSINT=1;5pFlank=ATACATCTTCTATGAAAAAA;3pFlank=TTTCTACCCCTAACACTAGC;VARTYPE=SNV	AD:DP:AF:NC:FC:RC:PM:QM:MQ:NM	40730,1:40731:1.00E+00,2.46E-05:38:13619,0:27111,1:56.0:41.0:60.0:1.0
MT	3626	.	CTT	C	.	clustered	GENE=ENSMUSG00000064341;MSI=3.0;MSINT=1;5pFlank=ATACATCTTCTATGAAAAAA;3pFlank=TCTACCCCTAACACTAGCAT;VARTYPE=Deletion	AD:DP:AF:NC:FC:RC:PM:QM:MQ:NM	40548,1:40549:1.00E+00,2.47E-05:15:13539,0:27009,1:30.0:41.0:60.0:0.0
MT	3635	.	C	A	.	clustered;near_indel	GENE=ENSMUSG00000064341;MSI=4.0;MSINT=1;5pFlank=CTATGAAAAAACTTTCTACC;3pFlank=CTAACACTAGCATTATGTAT;VARTYPE=SNV	AD:DP:AF:NC:FC:RC:PM:QM:MQ:NM	35867,2:35869:1.00E+00,5.58E-05:41:12088,1:23779,1:37.0:41.0:60.0:1.0
MT	3640	.	C	A	.	clustered;near_indel	GENE=ENSMUSG00000064341;MSI=1.0;MSINT=1;5pFlank=AAAAAACTTTCTACCCCTAA;3pFlank=ACTAGCATTATGTATGTGAC;VARTYPE=SNV	AD:DP:AF:NC:FC:RC:PM:QM:MQ:NM	35383,1:35384:1.00E+00,2.83E-05:25:11978,0:23405,1:59.0:41.0:60.0:1.0
MT	3648	.	T	C	.	clustered;near_indel	GENE=ENSMUSG00000064341;MSI=2.0;MSINT=1;5pFlank=TTCTACCCCTAACACTAGCA;3pFlank=TATGTATGTGACATATTTCT;VARTYPE=SNV	AD:DP:AF:NC:FC:RC:PM:QM:MQ:NM	35828,12:35840:1.00E+00,3.35E-04:102:13204,7:22624,5:24.0:41.0:60.0:1.2
MT	3652	.	G	T	.	clustered;near_indel	GENE=ENSMUSG00000064341;MSI=2.0;MSINT=4;5pFlank=ACCCCTAACACTAGCATTAT;3pFlank=TATGTGACATATTTCTTTAC;VARTYPE=SNV	AD:DP:AF:NC:FC:RC:PM:QM:MQ:NM	36141,1:36142:1.00E+00,2.77E-05:35:13528,1:22613,0:61.0:41.0:60.0:1.0
MT	3654	.	A	G	.	clustered;near_indel	GENE=ENSMUSG00000064341;MSI=1.0;MSINT=1;5pFlank=CCCTAACACTAGCATTATGT;3pFlank=TGTGACATATTTCTTTACCA;VARTYPE=SNV	AD:DP:AF:NC:FC:RC:PM:QM:MQ:NM	35856,175:36031:9.95E-01,4.86E-03:42:13366,79:22490,96:26.7:41.0:60.0:1.1
MT	3665	.	T	C	.	near_indel	GENE=ENSMUSG00000064341;MSI=3.0;MSINT=1;5pFlank=GCATTATGTATGTGACATAT;3pFlank=TCTTTACCAATTTTTACAGC;VARTYPE=SNV	AD:DP:AF:NC:FC:RC:PM:QM:MQ:NM	35922,106:36028:9.97E-01,2.94E-03:16:13664,43:22258,63:25.1:41.0:60.0:1.1
MT	3682	.	C	A	.	clustered;near_indel	GENE=ENSMUSG00000064341;MSI=1.0;MSINT=1;5pFlank=TATTTCTTTACCAATTTTTA;3pFlank=AGCGGGAGTACCACCATACA;VARTYPE=SNV	AD:DP:AF:NC:FC:RC:PM:QM:MQ:NM	31427,1:31428:1.00E+00,3.18E-05:51:12975,0:18452,1:20.0:41.0:60.0:1.0
MT	3685	.	C	A	.	clustered;near_indel	GENE=ENSMUSG00000064341;MSI=3.0;MSINT=1;5pFlank=TTCTTTACCAATTTTTACAG;3pFlank=GGGAGTACCACCATACATAT;VARTYPE=SNV	AD:DP:AF:NC:FC:RC:PM:QM:MQ:NM	30411,1:30412:1.00E+00,3.29E-05:74:12718,0:17693,1:3.0:41.0:60.0:1.0
MT	3688	.	G	A	.	clustered;near_indel	GENE=ENSMUSG00000064341;MSI=1.0;MSINT=1;5pFlank=TTTACCAATTTTTACAGCGG;3pFlank=AGTACCACCATACATATAGA;VARTYPE=SNV	AD:DP:AF:NC:FC:RC:PM:QM:MQ:NM	28658,1:28659:1.00E+00,3.49E-05:34:12806,1:15852,0:51.0:41.0:60.0:1.0
MT	3688	.	GAGTACCACCATACATATAGAAATATGTCTGATAAAAGAATTACTTTGATAGAGTAAATTATAGAGGTTCAAGCCCTCTTATTTCTAGGACAATAGGA	TCGTCAAGTGGATGTTTCTCATTTTCCAGGATTTTCAGTTTTCTTGCCATATTCCACGTCCTAGAGTGGACATTTCTAAATTTTCCACCTTT	.	clustered	GENE=ENSMUSG00000064343;MSI=2.0;MSINT=1;5pFlank=TTTACCAATTTTTACAGCGG;3pFlank=ATTGAACCTACACTTAAGAA;VARTYPE=Complex	AD:DP:AF:NC:FC:RC:PM:QM:MQ:NM	28658,2:28660:1.00E+00,6.98E-05:34:12805,1:15852,1:56.0:41.0:60.0:0.0
MT	3690	.	G	A	.	clustered;near_indel	GENE=ENSMUSG00000064341;MSI=1.0;MSINT=1;5pFlank=TACCAATTTTTACAGCGGGA;3pFlank=TACCACCATACATATAGAAA;VARTYPE=SNV	AD:DP:AF:NC:FC:RC:PM:QM:MQ:NM	28148,1:28149:1.00E+00,3.55E-05:20:12751,1:15396,0:42.0:41.0:60.0:1.0
MT	3690	.	G	T	.	clustered;near_indel	GENE=ENSMUSG00000064341;MSI=1.0;MSINT=1;5pFlank=TACCAATTTTTACAGCGGGA;3pFlank=TACCACCATACATATAGAAA;VARTYPE=SNV	AD:DP:AF:NC:FC:RC:PM:QM:MQ:NM	28148,1:28149:1.00E+00,3.55E-05:20:12751,1:15396,0:44.0:41.0:60.0:1.0
MT	3691	.	T	A	.	clustered;near_indel	GENE=ENSMUSG00000064341;MSI=1.0;MSINT=1;5pFlank=ACCAATTTTTACAGCGGGAG;3pFlank=ACCACCATACATATAGAAAT;VARTYPE=SNV	AD:DP:AF:NC:FC:RC:PM:QM:MQ:NM	27124,32:27156:9.99E-01,1.18E-03:13:12763,18:14361,14:30.6:41.0:60.0:1.2
MT	3699	.	T	C	.	clustered;near_indel	GENE=ENSMUSG00000064341;MSI=2.0;MSINT=4;5pFlank=TTACAGCGGGAGTACCACCA;3pFlank=ACATATAGAAATATGTCTGA;VARTYPE=SNV	AD:DP:AF:NC:FC:RC:PM:QM:MQ:NM	25523,1:25524:1.00E+00,3.92E-05:44:13430,1:12093,0:7.0:41.0:60.0:1.0
MT	3703	.	T	G	.	clustered;near_indel	GENE=ENSMUSG00000064341;MSI=2.0;MSINT=2;5pFlank=AGCGGGAGTACCACCATACA;3pFlank=ATAGAAATATGTCTGATAAA;VARTYPE=SNV	AD:DP:AF:NC:FC:RC:PM:QM:MQ:NM	25930,14:25944:9.99E-01,5.40E-04:14:13902,9:12028,5:23.7:41.0:60.0:1.0
MT	3707	.	G	T	.	clustered;near_indel	GENE=ENSMUSG00000064341;MSI=3.0;MSINT=1;5pFlank=GGAGTACCACCATACATATA;3pFlank=AAATATGTCTGATAAAAGAA;VARTYPE=SNV	AD:DP:AF:NC:FC:RC:PM:QM:MQ:NM	26092,1:26093:1.00E+00,3.83E-05:60:13996,1:12096,0:5.0:41.0:60.0:2.0
MT	3728	.	TTA	T	.	clustered	GENE=ENSMUSG00000064341;MSI=1.0;MSINT=1;5pFlank=AAATATGTCTGATAAAAGAA;3pFlank=CTTTGATAGAGTAAATTATA;VARTYPE=Deletion	AD:DP:AF:NC:FC:RC:PM:QM:MQ:NM	26459,1:26460:1.00E+00,3.78E-05:9:15897,0:10562,1:44.0:41.0:60.0:0.0
MT	3734	.	T	C	.	clustered;near_indel	GENE=ENSMUSG00000064341;MSI=1.0;MSINT=1;5pFlank=GTCTGATAAAAGAATTACTT;3pFlank=GATAGAGTAAATTATAGAGG;VARTYPE=SNV	AD:DP:AF:NC:FC:RC:PM:QM:MQ:NM	26448,1:26449:1.00E+00,3.78E-05:10:16059,0:10389,1:30.0:41.0:60.0:1.0
MT	3737	.	T	C	.	clustered;near_indel	GENE=ENSMUSG00000064341;MSI=1.0;MSINT=1;5pFlank=TGATAAAAGAATTACTTTGA;3pFlank=AGAGTAAATTATAGAGGTTC;VARTYPE=SNV	AD:DP:AF:NC:FC:RC:PM:QM:MQ:NM	26499,4:26503:1.00E+00,1.51E-04:33:15955,4:10544,0:27.0:41.0:60.0:1.0
MT	3739	.	G	T	.	clustered;near_indel	GENE=ENSMUSG00000064341;MSI=1.0;MSINT=1;5pFlank=ATAAAAGAATTACTTTGATA;3pFlank=AGTAAATTATAGAGGTTCAA;VARTYPE=SNV	AD:DP:AF:NC:FC:RC:PM:QM:MQ:NM	26969,2:26971:1.00E+00,7.42E-05:33:16025,2:10943,0:36.5:41.0:60.0:1.0
MT	3739	.	G	A	.	clustered;near_indel	GENE=ENSMUSG00000064341;MSI=1.0;MSINT=1;5pFlank=ATAAAAGAATTACTTTGATA;3pFlank=AGTAAATTATAGAGGTTCAA;VARTYPE=SNV	AD:DP:AF:NC:FC:RC:PM:QM:MQ:NM	26970,1:26971:1.00E+00,3.71E-05:33:16025,0:10943,1:19.0:41.0:60.0:1.0
MT	3748	.	A	AT	.	clustered	GENE=ENSMUSG00000064341;MSI=2.0;MSINT=1;5pFlank=TTACTTTGATAGAGTAAATT;3pFlank=TAGAGGTTCAAGCCCTCTTA;VARTYPE=Insertion	AD:DP:AF:NC:FC:RC:PM:QM:MQ:NM	29494,1:29495:1.00E+00,3.39E-05:15:17693,0:11801,1:59.0:41.0:60.0:0.0
MT	3751	.	G	T	.	clustered;near_indel	GENE=ENSMUSG00000064341;MSI=1.0;MSINT=1;5pFlank=CTTTGATAGAGTAAATTATA;3pFlank=AGGTTCAAGCCCTCTTATTT;VARTYPE=SNV	AD:DP:AF:NC:FC:RC:PM:QM:MQ:NM	29714,3:29717:1.00E+00,1.01E-04:168:17721,3:11993,0:20.7:41.0:60.0:1.0
MT	3754	.	G	T	.	clustered;near_indel	GENE=ENSMUSG00000064341;MSI=2.0;MSINT=1;5pFlank=TGATAGAGTAAATTATAGAG;3pFlank=TTCAAGCCCTCTTATTTCTA;VARTYPE=SNV	AD:DP:AF:NC:FC:RC:PM:QM:MQ:NM	30277,1:30278:1.00E+00,3.30E-05:58:18234,1:12043,0:45.0:41.0:60.0:1.0
MT	3778	.	C	A	.	clustered;near_indel	GENE=ENSMUSG00000064341;MSI=2.0;MSINT=1;5pFlank=AAGCCCTCTTATTTCTAGGA;3pFlank=AATAGGAATTGAACCTACAC;VARTYPE=SNV	AD:DP:AF:NC:FC:RC:PM:QM:MQ:NM	36259,1:36260:1.00E+00,2.76E-05:45:23240,0:13018,1:20.0:41.0:60.0:3.0
MT	3778	.	C	T	.	clustered;near_indel	GENE=ENSMUSG00000064341;MSI=2.0;MSINT=1;5pFlank=AAGCCCTCTTATTTCTAGGA;3pFlank=AATAGGAATTGAACCTACAC;VARTYPE=SNV	AD:DP:AF:NC:FC:RC:PM:QM:MQ:NM	36259,1:36260:1.00E+00,2.76E-05:45:23240,0:13018,1:27.0:41.0:60.0:1.0
MT	3784	.	G	T	.	clustered;near_indel	GENE=ENSMUSG00000064341;MSI=2.0;MSINT=1;5pFlank=TCTTATTTCTAGGACAATAG;3pFlank=AATTGAACCTACACTTAAGA;VARTYPE=SNV	AD:DP:AF:NC:FC:RC:PM:QM:MQ:NM	38473,1:38474:1.00E+00,2.60E-05:73:25062,1:13411,0:1.0:41.0:60.0:1.0
MT	3787	.	T	A	.	clustered;near_indel	GENE=ENSMUSG00000064341;MSI=2.0;MSINT=1;5pFlank=TATTTCTAGGACAATAGGAA;3pFlank=TGAACCTACACTTAAGAATT;VARTYPE=SNV	AD:DP:AF:NC:FC:RC:PM:QM:MQ:NM	39380,9:39389:1.00E+00,2.28E-04:11:25983,7:13397,2:21.6:41.0:60.0:1.0
MT	3803	.	G	A	.	clustered;near_indel	GENE=ENSMUSG00000064341;MSI=2.0;MSINT=1;5pFlank=GGAATTGAACCTACACTTAA;3pFlank=AATTCAAAATTCTCCGTGCT;VARTYPE=SNV	AD:DP:AF:NC:FC:RC:PM:QM:MQ:NM	44435,1:44436:1.00E+00,2.25E-05:35:29119,0:15315,1:46.0:41.0:60.0:1.0
MT	3803	.	G	T	.	clustered;near_indel	GENE=ENSMUSG00000064341;MSI=2.0;MSINT=1;5pFlank=GGAATTGAACCTACACTTAA;3pFlank=AATTCAAAATTCTCCGTGCT;VARTYPE=SNV	AD:DP:AF:NC:FC:RC:PM:QM:MQ:NM	44435,1:44436:1.00E+00,2.25E-05:35:29119,1:15315,0:47.0:41.0:60.0:2.0
MT	3815	.	C	A	.	clustered;near_indel	GENE=ENSMUSG00000064341;MSI=1.0;MSINT=1;5pFlank=ACACTTAAGAATTCAAAATT;3pFlank=TCCGTGCTACCTAAACACCT;VARTYPE=SNV	AD:DP:AF:NC:FC:RC:PM:QM:MQ:NM	47834,1:47835:1.00E+00,2.09E-05:47:30844,0:16990,1:48.0:41.0:60.0:2.0
MT	3819	.	G	A	.	clustered;near_indel	GENE=ENSMUSG00000064341;MSI=1.0;MSINT=1;5pFlank=TTAAGAATTCAAAATTCTCC;3pFlank=TGCTACCTAAACACCTTATC;VARTYPE=SNV	AD:DP:AF:NC:FC:RC:PM:QM:MQ:NM	48253,1:48254:1.00E+00,2.07E-05:19:30635,0:17618,1:39.0:41.0:60.0:1.0
MT	3820	.	T	A	.	clustered;near_indel	GENE=ENSMUSG00000064341;MSI=1.0;MSINT=1;5pFlank=TAAGAATTCAAAATTCTCCG;3pFlank=GCTACCTAAACACCTTATCC;VARTYPE=SNV	AD:DP:AF:NC:FC:RC:PM:QM:MQ:NM	48058,65:48123:9.99E-01,1.35E-03:9:30583,37:17475,28:26.0:41.0:60.0:1.1
MT	3821	.	G	A	.	clustered;near_indel	GENE=ENSMUSG00000064341;MSI=1.0;MSINT=1;5pFlank=AAGAATTCAAAATTCTCCGT;3pFlank=CTACCTAAACACCTTATCCT;VARTYPE=SNV	AD:DP:AF:NC:FC:RC:PM:QM:MQ:NM	48196,2:48198:1.00E+00,4.15E-05:30:30424,2:17771,0:10.0:41.0:60.0:1.0
MT	3821	.	G	T	.	clustered;near_indel	GENE=ENSMUSG00000064341;MSI=1.0;MSINT=1;5pFlank=AAGAATTCAAAATTCTCCGT;3pFlank=CTACCTAAACACCTTATCCT;VARTYPE=SNV	AD:DP:AF:NC:FC:RC:PM:QM:MQ:NM	48197,1:48198:1.00E+00,2.07E-05:30:30424,0:17771,1:8.0:41.0:60.0:2.0
MT	3824	.	A	G	.	clustered;near_indel	GENE=ENSMUSG00000064341;MSI=2.0;MSINT=1;5pFlank=AATTCAAAATTCTCCGTGCT;3pFlank=CCTAAACACCTTATCCTAAT;VARTYPE=SNV	AD:DP:AF:NC:FC:RC:PM:QM:MQ:NM	48442,36:48478:9.99E-01,7.43E-04:60:30074,26:18368,10:32.0:41.0:60.0:1.1
MT	3827	.	T	C	.	clustered;near_indel	GENE=ENSMUSG00000064341;MSI=3.0;MSINT=1;5pFlank=TCAAAATTCTCCGTGCTACC;3pFlank=AAACACCTTATCCTAATAGT;VARTYPE=SNV	AD:DP:AF:NC:FC:RC:PM:QM:MQ:NM	49412,1:49413:1.00E+00,2.02E-05:22:30588,1:18824,0:10.0:41.0:60.0:1.0
MT	3831	.	C	A	.	clustered;near_indel	GENE=ENSMUSG00000064341;MSI=1.0;MSINT=1;5pFlank=AATTCTCCGTGCTACCTAAA;3pFlank=ACCTTATCCTAATAGTAAGG;VARTYPE=SNV	AD:DP:AF:NC:FC:RC:PM:QM:MQ:NM	50138,1:50139:1.00E+00,1.99E-05:34:30766,1:19372,0:25.0:41.0:60.0:1.0
MT	3834	.	C	A	.	clustered;near_indel	GENE=ENSMUSG00000064341;MSI=2.0;MSINT=1;5pFlank=TCTCCGTGCTACCTAAACAC;3pFlank=TTATCCTAATAGTAAGGTCA;VARTYPE=SNV	AD:DP:AF:NC:FC:RC:PM:QM:MQ:NM	51059,1:51060:1.00E+00,1.96E-05:43:31539,1:19520,0:25.0:41.0:60.0:1.0
MT	3837	.	A	G	.	clustered;near_indel	GENE=ENSMUSG00000064341;MSI=1.0;MSINT=1;5pFlank=CCGTGCTACCTAAACACCTT;3pFlank=TCCTAATAGTAAGGTCAGCT;VARTYPE=SNV	AD:DP:AF:NC:FC:RC:PM:QM:MQ:NM	51589,7:51596:1.00E+00,1.36E-04:40:31205,3:20384,4:23.3:41.0:60.0:1.0
MT	3844	.	T	C	.	clustered;near_indel	GENE=ENSMUSG00000064341;MSI=1.0;MSINT=1;5pFlank=ACCTAAACACCTTATCCTAA;3pFlank=AGTAAGGTCAGCTAATTAAG;VARTYPE=SNV	AD:DP:AF:NC:FC:RC:PM:QM:MQ:NM	53512,24:53536:1.00E+00,4.48E-04:64:31733,14:21779,10:21.0:41.0:60.0:1.3
MT	3845	.	A	G	.	clustered;near_indel	GENE=ENSMUSG00000064341;MSI=1.0;MSINT=1;5pFlank=CCTAAACACCTTATCCTAAT;3pFlank=GTAAGGTCAGCTAATTAAGC;VARTYPE=SNV	AD:DP:AF:NC:FC:RC:PM:QM:MQ:NM	53707,11:53718:1.00E+00,2.05E-04:19:31715,10:21992,1:24.5:41.0:60.0:1.1
MT	3847	.	T	C	.	clustered;near_indel	GENE=ENSMUSG00000064341;MSI=2.0;MSINT=1;5pFlank=TAAACACCTTATCCTAATAG;3pFlank=AAGGTCAGCTAATTAAGCTA;VARTYPE=SNV	AD:DP:AF:NC:FC:RC:PM:QM:MQ:NM	50262,4286:54548:9.21E-01,7.86E-02:52:29709,2529:20553,1757:24.6:41.0:60.0:1.1
MT	3850	.	G	T	.	clustered;near_indel	GENE=ENSMUSG00000064341;MSI=2.0;MSINT=1;5pFlank=ACACCTTATCCTAATAGTAA;3pFlank=GTCAGCTAATTAAGCTATCG;VARTYPE=SNV	AD:DP:AF:NC:FC:RC:PM:QM:MQ:NM	56738,1:56739:1.00E+00,1.76E-05:38:33446,1:23292,0:33.0:41.0:60.0:1.0
MT	3851	.	G	T	.	clustered;near_indel	GENE=ENSMUSG00000064341;MSI=1.0;MSINT=1;5pFlank=CACCTTATCCTAATAGTAAG;3pFlank=TCAGCTAATTAAGCTATCGG;VARTYPE=SNV	AD:DP:AF:NC:FC:RC:PM:QM:MQ:NM	56907,1:56908:1.00E+00,1.76E-05:29:33602,1:23305,0:9.0:41.0:60.0:1.0
MT	3852	.	T	A	.	clustered;near_indel	GENE=ENSMUSG00000064341;MSI=1.0;MSINT=1;5pFlank=ACCTTATCCTAATAGTAAGG;3pFlank=CAGCTAATTAAGCTATCGGG;VARTYPE=SNV	AD:DP:AF:NC:FC:RC:PM:QM:MQ:NM	57532,6:57538:1.00E+00,1.04E-04:14:34139,4:23393,2:23.5:41.0:60.0:1.2
MT	3855	.	G	T	.	clustered;near_indel	GENE=ENSMUSG00000064341;MSI=1.0;MSINT=1;5pFlank=TTATCCTAATAGTAAGGTCA;3pFlank=CTAATTAAGCTATCGGGCCC;VARTYPE=SNV	AD:DP:AF:NC:FC:RC:PM:QM:MQ:NM	58881,2:58883:1.00E+00,3.40E-05:35:34548,2:24332,0:31.0:41.0:60.0:1.0
MT	3855	.	G	C	.	clustered;near_indel	GENE=ENSMUSG00000064341;MSI=1.0;MSINT=1;5pFlank=TTATCCTAATAGTAAGGTCA;3pFlank=CTAATTAAGCTATCGGGCCC;VARTYPE=SNV	AD:DP:AF:NC:FC:RC:PM:QM:MQ:NM	58882,1:58883:1.00E+00,1.70E-05:35:34548,1:24332,0:24.0:41.0:60.0:1.0
MT	3864	.	G	C	.	clustered;near_indel	GENE=ENSMUSG00000064342;MSI=1.0;MSINT=1;5pFlank=TAGTAAGGTCAGCTAATTAA;3pFlank=CTATCGGGCCCATACCCCGA;VARTYPE=SNV	AD:DP:AF:NC:FC:RC:PM:QM:MQ:NM	60672,1:60673:1.00E+00,1.65E-05:39:35594,1:25077,0:22.0:41.0:60.0:3.0
MT	3864	.	G	T	.	clustered;near_indel	GENE=ENSMUSG00000064342;MSI=1.0;MSINT=1;5pFlank=TAGTAAGGTCAGCTAATTAA;3pFlank=CTATCGGGCCCATACCCCGA;VARTYPE=SNV	AD:DP:AF:NC:FC:RC:PM:QM:MQ:NM	60672,1:60673:1.00E+00,1.65E-05:39:35594,1:25077,0:16.0:41.0:60.0:1.0
MT	3869	.	C	A	.	clustered;near_indel	GENE=ENSMUSG00000064342;MSI=3.0;MSINT=1;5pFlank=AGGTCAGCTAATTAAGCTAT;3pFlank=GGGCCCATACCCCGAAAACG;VARTYPE=SNV	AD:DP:AF:NC:FC:RC:PM:QM:MQ:NM	61452,2:61454:1.00E+00,3.25E-05:33:35717,0:25735,2:11.5:41.0:60.0:1.0
MT	3872	.	G	A	.	clustered;near_indel	GENE=ENSMUSG00000064342;MSI=3.0;MSINT=1;5pFlank=TCAGCTAATTAAGCTATCGG;3pFlank=CCCATACCCCGAAAACGTTG;VARTYPE=SNV	AD:DP:AF:NC:FC:RC:PM:QM:MQ:NM	61355,2:61357:1.00E+00,3.26E-05:39:35778,2:25574,0:36.0:41.0:60.0:1.0
MT	3872	.	G	T	.	clustered;near_indel	GENE=ENSMUSG00000064342;MSI=3.0;MSINT=1;5pFlank=TCAGCTAATTAAGCTATCGG;3pFlank=CCCATACCCCGAAAACGTTG;VARTYPE=SNV	AD:DP:AF:NC:FC:RC:PM:QM:MQ:NM	61355,2:61357:1.00E+00,3.26E-05:39:35778,2:25574,0:35.0:41.0:60.0:1.0
MT	3872	.	G	C	.	clustered;near_indel	GENE=ENSMUSG00000064342;MSI=3.0;MSINT=1;5pFlank=TCAGCTAATTAAGCTATCGG;3pFlank=CCCATACCCCGAAAACGTTG;VARTYPE=SNV	AD:DP:AF:NC:FC:RC:PM:QM:MQ:NM	61356,1:61357:1.00E+00,1.63E-05:39:35778,1:25574,0:27.0:41.0:60.0:1.0
MT	3877	.	T	G	.	clustered;near_indel	GENE=ENSMUSG00000064342;MSI=1.0;MSINT=1;5pFlank=TAATTAAGCTATCGGGCCCA;3pFlank=ACCCCGAAAACGTTGGTTTA;VARTYPE=SNV	AD:DP:AF:NC:FC:RC:PM:QM:MQ:NM	56183,1:56184:1.00E+00,1.78E-05:5013:36065,0:20118,1:36.0:41.0:60.0:1.0
MT	3879	.	C	G	.	clustered;near_indel	GENE=ENSMUSG00000064342;MSI=4.0;MSINT=1;5pFlank=ATTAAGCTATCGGGCCCATA;3pFlank=CCCGAAAACGTTGGTTTAAA;VARTYPE=SNV	AD:DP:AF:NC:FC:RC:PM:QM:MQ:NM	62599,5:62604:1.00E+00,7.99E-05:26:36789,3:25810,2:9.2:41.0:60.0:1.4
MT	3880	.	C	A	.	clustered;near_indel	GENE=ENSMUSG00000064342;MSI=4.0;MSINT=1;5pFlank=TTAAGCTATCGGGCCCATAC;3pFlank=CCGAAAACGTTGGTTTAAAT;VARTYPE=SNV	AD:DP:AF:NC:FC:RC:PM:QM:MQ:NM	62865,6:62871:1.00E+00,9.54E-05:45:36700,4:26165,2:22.5:41.0:60.0:1.0
MT	3881	.	C	A	.	clustered;near_indel	GENE=ENSMUSG00000064342;MSI=4.0;MSINT=1;5pFlank=TAAGCTATCGGGCCCATACC;3pFlank=CGAAAACGTTGGTTTAAATC;VARTYPE=SNV	AD:DP:AF:NC:FC:RC:PM:QM:MQ:NM	63330,1:63331:1.00E+00,1.58E-05:30:36732,1:26598,0:5.0:41.0:60.0:1.0
MT	3883	.	G	A	.	clustered;near_indel	GENE=ENSMUSG00000064342;MSI=4.0;MSINT=1;5pFlank=AGCTATCGGGCCCATACCCC;3pFlank=AAAACGTTGGTTTAAATCCT;VARTYPE=SNV	AD:DP:AF:NC:FC:RC:PM:QM:MQ:NM	65320,1:65321:1.00E+00,1.53E-05:33:37915,0:27404,1:27.0:41.0:60.0:1.0
MT	3883	.	G	T	.	clustered;near_indel	GENE=ENSMUSG00000064342;MSI=4.0;MSINT=1;5pFlank=AGCTATCGGGCCCATACCCC;3pFlank=AAAACGTTGGTTTAAATCCT;VARTYPE=SNV	AD:DP:AF:NC:FC:RC:PM:QM:MQ:NM	65320,1:65321:1.00E+00,1.53E-05:33:37915,1:27404,0:36.0:41.0:60.0:1.0
MT	3884	.	A	AT	.	clustered	GENE=ENSMUSG00000064342;MSI=4.0;MSINT=1;5pFlank=GCTATCGGGCCCATACCCCG;3pFlank=AAACGTTGGTTTAAATCCTT;VARTYPE=Insertion	AD:DP:AF:NC:FC:RC:PM:QM:MQ:NM	66054,1:66055:1.00E+00,1.51E-05:1:38462,1:27592,0:51.0:41.0:60.0:0.0
MT	3888	.	C	T	.	clustered	GENE=ENSMUSG00000064342;MSI=1.0;MSINT=1;5pFlank=TCGGGCCCATACCCCGAAAA;3pFlank=GTTGGTTTAAATCCTTCCCG;VARTYPE=SNV	AD:DP:AF:NC:FC:RC:PM:QM:MQ:NM	68595,1:68596:1.00E+00,1.46E-05:32:40625,1:27970,0:2.0:41.0:60.0:1.0
MT	3890	.	T	C	.	clustered	GENE=ENSMUSG00000064342;MSI=2.0;MSINT=1;5pFlank=GGGCCCATACCCCGAAAACG;3pFlank=TGGTTTAAATCCTTCCCGTA;VARTYPE=SNV	AD:DP:AF:NC:FC:RC:PM:QM:MQ:NM	70264,60:70324:9.99E-01,8.53E-04:31:41952,32:28312,28:19.9:41.0:60.0:1.2
MT	3892	.	G	T	.	clustered	GENE=ENSMUSG00000064342;MSI=2.0;MSINT=1;5pFlank=GCCCATACCCCGAAAACGTT;3pFlank=GTTTAAATCCTTCCCGTACT;VARTYPE=SNV	AD:DP:AF:NC:FC:RC:PM:QM:MQ:NM	70993,3:70996:1.00E+00,4.23E-05:70:42027,3:28966,0:16.7:41.0:60.0:1.0
MT	3901	.	C	A	.	clustered	GENE=ENSMUSG00000064342;MSI=2.0;MSINT=1;5pFlank=CCGAAAACGTTGGTTTAAAT;3pFlank=CTTCCCGTACTAATAAATCC;VARTYPE=SNV	AD:DP:AF:NC:FC:RC:PM:QM:MQ:NM	70718,2:70720:1.00E+00,2.83E-05:35:41262,0:29456,2:28.5:41.0:60.0:1.0
MT	3903	.	T	C	.	clustered	GENE=ENSMUSG00000064342;MSI=2.0;MSINT=1;5pFlank=GAAAACGTTGGTTTAAATCC;3pFlank=TCCCGTACTAATAAATCCTA;VARTYPE=SNV	AD:DP:AF:NC:FC:RC:PM:QM:MQ:NM	70541,2:70543:1.00E+00,2.84E-05:72:40766,1:29775,1:15.0:41.0:60.0:1.0
MT	3907	.	C	A	.	clustered	GENE=ENSMUSG00000064342;MSI=1.0;MSINT=1;5pFlank=ACGTTGGTTTAAATCCTTCC;3pFlank=GTACTAATAAATCCTATCAC;VARTYPE=SNV	AD:DP:AF:NC:FC:RC:PM:QM:MQ:NM	70587,1:70588:1.00E+00,1.42E-05:57:40417,1:30170,0:18.0:41.0:60.0:1.0
MT	3908	.	G	T	.	clustered	GENE=ENSMUSG00000064342;MSI=1.0;MSINT=1;5pFlank=CGTTGGTTTAAATCCTTCCC;3pFlank=TACTAATAAATCCTATCACC;VARTYPE=SNV	AD:DP:AF:NC:FC:RC:PM:QM:MQ:NM	70716,3:70719:1.00E+00,4.24E-05:39:39945,3:30771,0:31.0:41.0:60.0:1.0
MT	3913	.	A	G	.	clustered	GENE=ENSMUSG00000064342;MSI=2.0;MSINT=1;5pFlank=GTTTAAATCCTTCCCGTACT;3pFlank=ATAAATCCTATCACCCTTGC;VARTYPE=SNV	AD:DP:AF:NC:FC:RC:PM:QM:MQ:NM	70971,132:71103:9.98E-01,1.86E-03:23:38931,67:32039,65:25.7:41.0:60.0:1.1
MT	3913	.	A	T	.	clustered	GENE=ENSMUSG00000064342;MSI=2.0;MSINT=1;5pFlank=GTTTAAATCCTTCCCGTACT;3pFlank=ATAAATCCTATCACCCTTGC;VARTYPE=SNV	AD:DP:AF:NC:FC:RC:PM:QM:MQ:NM	71102,1:71103:1.00E+00,1.41E-05:23:38931,1:32039,0:44.0:41.0:60.0:1.0
MT	3916	.	A	G	.	clustered	GENE=ENSMUSG00000064342;MSI=3.0;MSINT=1;5pFlank=TAAATCCTTCCCGTACTAAT;3pFlank=AATCCTATCACCCTTGCCAT;VARTYPE=SNV	AD:DP:AF:NC:FC:RC:PM:QM:MQ:NM	71261,171:71432:9.98E-01,2.39E-03:17:38808,94:32452,77:23.9:41.0:60.0:1.1
MT	3916	.	A	T	.	clustered	GENE=ENSMUSG00000064342;MSI=3.0;MSINT=1;5pFlank=TAAATCCTTCCCGTACTAAT;3pFlank=AATCCTATCACCCTTGCCAT;VARTYPE=SNV	AD:DP:AF:NC:FC:RC:PM:QM:MQ:NM	71431,1:71432:1.00E+00,1.40E-05:17:38808,0:32452,1:26.0:41.0:60.0:1.0
MT	3920	.	C	A	.	clustered	GENE=ENSMUSG00000064342;MSI=2.0;MSINT=1;5pFlank=TCCTTCCCGTACTAATAAAT;3pFlank=CTATCACCCTTGCCATCATC;VARTYPE=SNV	AD:DP:AF:NC:FC:RC:PM:QM:MQ:NM	71819,2:71821:1.00E+00,2.78E-05:37:39117,0:32702,2:31.5:41.0:60.0:1.0
MT	3923	.	A	T	.	clustered;near_indel	GENE=ENSMUSG00000064342;MSI=1.0;MSINT=1;5pFlank=TTCCCGTACTAATAAATCCT;3pFlank=TCACCCTTGCCATCATCTAC;VARTYPE=SNV	AD:DP:AF:NC:FC:RC:PM:QM:MQ:NM	70882,1:70883:1.00E+00,1.41E-05:54:38629,0:32253,1:12.0:41.0:60.0:1.0
MT	3925	.	C	A	.	clustered;near_indel	GENE=ENSMUSG00000064342;MSI=1.0;MSINT=1;5pFlank=CCCGTACTAATAAATCCTAT;3pFlank=ACCCTTGCCATCATCTACTT;VARTYPE=SNV	AD:DP:AF:NC:FC:RC:PM:QM:MQ:NM	70936,1:70937:1.00E+00,1.41E-05:27:38130,0:32806,1:39.0:41.0:60.0:1.0
MT	3925	.	CA	C	.	clustered	GENE=ENSMUSG00000064343;MSI=4.0;MSINT=1;5pFlank=CCCGTACTAATAAATCCTAT;3pFlank=CCCTTGCCATCATCTACTTC;VARTYPE=Deletion	AD:DP:AF:NC:FC:RC:PM:QM:MQ:NM	70400,287:70687:9.96E-01,4.06E-03:23:37496,156:32904,131:25.1:41.0:60.0:0.1
MT	3927	.	C	G	.	clustered;near_indel	GENE=ENSMUSG00000064343;MSI=3.0;MSINT=1;5pFlank=CGTACTAATAAATCCTATCA;3pFlank=CCTTGCCATCATCTACTTCA;VARTYPE=SNV	AD:DP:AF:NC:FC:RC:PM:QM:MQ:NM	70774,1:70775:1.00E+00,1.41E-05:14:37637,0:33137,1:19.0:41.0:60.0:1.0
MT	3928	.	C	A	.	clustered;near_indel	GENE=ENSMUSG00000064343;MSI=3.0;MSINT=1;5pFlank=GTACTAATAAATCCTATCAC;3pFlank=CTTGCCATCATCTACTTCAC;VARTYPE=SNV	AD:DP:AF:NC:FC:RC:PM:QM:MQ:NM	70689,1:70690:1.00E+00,1.41E-05:34:37526,0:33163,1:49.0:41.0:60.0:1.0
MT	3929	.	C	G	.	clustered	GENE=ENSMUSG00000064343;MSI=2.0;MSINT=1;5pFlank=TACTAATAAATCCTATCACC;3pFlank=TTGCCATCATCTACTTCACA;VARTYPE=SNV	AD:DP:AF:NC:FC:RC:PM:QM:MQ:NM	71273,1:71274:1.00E+00,1.40E-05:27:38163,1:33110,0:15.0:41.0:60.0:1.0
MT	3932	.	G	T	.	clustered	GENE=ENSMUSG00000064343;MSI=2.0;MSINT=1;5pFlank=TAATAAATCCTATCACCCTT;3pFlank=CCATCATCTACTTCACAATC;VARTYPE=SNV	AD:DP:AF:NC:FC:RC:PM:QM:MQ:NM	71639,3:71642:1.00E+00,4.19E-05:37:38035,3:33602,0:31.7:41.0:60.0:1.3
MT	3932	.	G	A	.	clustered	GENE=ENSMUSG00000064343;MSI=2.0;MSINT=1;5pFlank=TAATAAATCCTATCACCCTT;3pFlank=CCATCATCTACTTCACAATC;VARTYPE=SNV	AD:DP:AF:NC:FC:RC:PM:QM:MQ:NM	71640,2:71642:1.00E+00,2.79E-05:37:38035,1:33602,1:6.0:41.0:60.0:1.0
MT	3936	.	T	C	.	clustered	GENE=ENSMUSG00000064343;MSI=2.0;MSINT=3;5pFlank=AAATCCTATCACCCTTGCCA;3pFlank=CATCTACTTCACAATCTTCT;VARTYPE=SNV	AD:DP:AF:NC:FC:RC:PM:QM:MQ:NM	71902,76:71978:9.99E-01,1.06E-03:39:38208,37:33694,39:24.8:41.0:60.0:1.1
MT	3940	.	C	A	.	clustered	GENE=ENSMUSG00000064343;MSI=1.0;MSINT=1;5pFlank=CCTATCACCCTTGCCATCAT;3pFlank=TACTTCACAATCTTCTTAGG;VARTYPE=SNV	AD:DP:AF:NC:FC:RC:PM:QM:MQ:NM	73285,4:73289:1.00E+00,5.46E-05:28:38742,0:34543,4:25.0:41.0:60.0:1.5
MT	3945	.	TCA	T	.	clustered	GENE=ENSMUSG00000064343;MSI=2.0;MSINT=2;5pFlank=CACCCTTGCCATCATCTACT;3pFlank=CAATCTTCTTAGGTCCTGTA;VARTYPE=Deletion	AD:DP:AF:NC:FC:RC:PM:QM:MQ:NM	74995,1:74996:1.00E+00,1.33E-05:29:38589,0:36406,1:13.0:41.0:60.0:1.0
MT	3949	.	A	T	.	clustered;near_indel	GENE=ENSMUSG00000064343;MSI=2.0;MSINT=1;5pFlank=CTTGCCATCATCTACTTCAC;3pFlank=ATCTTCTTAGGTCCTGTAAT;VARTYPE=SNV	AD:DP:AF:NC:FC:RC:PM:QM:MQ:NM	75414,5:75419:1.00E+00,6.63E-05:26:38288,4:37126,1:19.8:41.0:60.0:1.0
MT	3952	.	C	A	.	clustered	GENE=ENSMUSG00000064343;MSI=2.0;MSINT=1;5pFlank=GCCATCATCTACTTCACAAT;3pFlank=TTCTTAGGTCCTGTAATCAC;VARTYPE=SNV	AD:DP:AF:NC:FC:RC:PM:QM:MQ:NM	74575,1:74576:1.00E+00,1.34E-05:29:38632,0:35942,1:23.0:41.0:60.0:1.0
MT	3952	.	C	T	.	clustered	GENE=ENSMUSG00000064343;MSI=2.0;MSINT=1;5pFlank=GCCATCATCTACTTCACAAT;3pFlank=TTCTTAGGTCCTGTAATCAC;VARTYPE=SNV	AD:DP:AF:NC:FC:RC:PM:QM:MQ:NM	74575,1:74576:1.00E+00,1.34E-05:29:38632,1:35942,0:23.0:41.0:60.0:1.0
MT	3953	.	T	C	.	clustered	GENE=ENSMUSG00000064343;MSI=2.0;MSINT=1;5pFlank=CCATCATCTACTTCACAATC;3pFlank=TCTTAGGTCCTGTAATCACA;VARTYPE=SNV	AD:DP:AF:NC:FC:RC:PM:QM:MQ:NM	74499,30:74529:1.00E+00,4.03E-04:26:38042,18:36457,12:20.9:41.0:60.0:1.1
MT	3955	.	C	A	.	clustered	GENE=ENSMUSG00000064343;MSI=2.0;MSINT=1;5pFlank=ATCATCTACTTCACAATCTT;3pFlank=TTAGGTCCTGTAATCACAAT;VARTYPE=SNV	AD:DP:AF:NC:FC:RC:PM:QM:MQ:NM	74643,2:74645:1.00E+00,2.68E-05:31:37832,0:36811,2:34.5:41.0:60.0:1.0
MT	3962	.	C	A	.	clustered	GENE=ENSMUSG00000064343;MSI=2.0;MSINT=1;5pFlank=ACTTCACAATCTTCTTAGGT;3pFlank=CTGTAATCACAATATCCAGC;VARTYPE=SNV	AD:DP:AF:NC:FC:RC:PM:QM:MQ:NM	72789,1:72790:1.00E+00,1.37E-05:35:35040,0:37749,1:21.0:41.0:60.0:1.0
MT	3963	.	C	A	.	clustered	GENE=ENSMUSG00000064343;MSI=1.0;MSINT=1;5pFlank=CTTCACAATCTTCTTAGGTC;3pFlank=TGTAATCACAATATCCAGCA;VARTYPE=SNV	AD:DP:AF:NC:FC:RC:PM:QM:MQ:NM	72724,1:72725:1.00E+00,1.38E-05:37:34829,0:37895,1:21.0:41.0:60.0:1.0
MT	3965	.	G	T	.	clustered	GENE=ENSMUSG00000064343;MSI=1.0;MSINT=1;5pFlank=TCACAATCTTCTTAGGTCCT;3pFlank=TAATCACAATATCCAGCACC;VARTYPE=SNV	AD:DP:AF:NC:FC:RC:PM:QM:MQ:NM	73589,1:73590:1.00E+00,1.36E-05:40:35670,1:37919,0:18.0:41.0:60.0:1.0
MT	3970	.	C	A	.	clustered	GENE=ENSMUSG00000064343;MSI=2.0;MSINT=2;5pFlank=ATCTTCTTAGGTCCTGTAAT;3pFlank=ACAATATCCAGCACCAACCT;VARTYPE=SNV	AD:DP:AF:NC:FC:RC:PM:QM:MQ:NM	74112,3:74115:1.00E+00,4.05E-05:31:35690,0:38422,3:26.3:41.0:60.0:1.0
MT	3978	.	C	A	.	clustered	GENE=ENSMUSG00000064343;MSI=2.0;MSINT=1;5pFlank=AGGTCCTGTAATCACAATAT;3pFlank=CAGCACCAACCTAATACTAA;VARTYPE=SNV	AD:DP:AF:NC:FC:RC:PM:QM:MQ:NM	73822,1:73823:1.00E+00,1.35E-05:36:35636,0:38186,1:1.0:41.0:60.0:1.0
MT	3981	.	G	T	.	clustered	GENE=ENSMUSG00000064343;MSI=1.0;MSINT=1;5pFlank=TCCTGTAATCACAATATCCA;3pFlank=CACCAACCTAATACTAATAT;VARTYPE=SNV	AD:DP:AF:NC:FC:RC:PM:QM:MQ:NM	73191,1:73192:1.00E+00,1.37E-05:39:35471,1:37720,0:11.0:41.0:60.0:1.0
MT	3982	.	C	G	.	clustered	GENE=ENSMUSG00000064343;MSI=1.0;MSINT=1;5pFlank=CCTGTAATCACAATATCCAG;3pFlank=ACCAACCTAATACTAATATG;VARTYPE=SNV	AD:DP:AF:NC:FC:RC:PM:QM:MQ:NM	73042,1:73043:1.00E+00,1.37E-05:40:35441,0:37601,1:27.0:41.0:60.0:1.0
MT	3986	.	A	T	.	clustered	GENE=ENSMUSG00000064343;MSI=2.0;MSINT=1;5pFlank=TAATCACAATATCCAGCACC;3pFlank=ACCTAATACTAATATGAGTA;VARTYPE=SNV	AD:DP:AF:NC:FC:RC:PM:QM:MQ:NM	71837,9:71846:1.00E+00,1.25E-04:20:35056,5:36781,4:26.9:41.0:60.0:1.1
MT	3989	.	C	A	.	clustered	GENE=ENSMUSG00000064343;MSI=1.0;MSINT=1;5pFlank=TCACAATATCCAGCACCAAC;3pFlank=TAATACTAATATGAGTAGGC;VARTYPE=SNV	AD:DP:AF:NC:FC:RC:PM:QM:MQ:NM	71869,1:71870:1.00E+00,1.39E-05:65:35514,0:36355,1:1.0:41.0:60.0:1.0
MT	4002	.	G	T	.	clustered	GENE=ENSMUSG00000064344;MSI=1.0;MSINT=1;5pFlank=CACCAACCTAATACTAATAT;3pFlank=AGTAGGCCTGGAATTCAGCC;VARTYPE=SNV	AD:DP:AF:NC:FC:RC:PM:QM:MQ:NM	71296,2:71298:1.00E+00,2.81E-05:37:35496,2:35800,0:43.0:41.0:60.0:1.0
MT	4008	.	G	T	.	clustered	GENE=ENSMUSG00000064344;MSI=2.0;MSINT=1;5pFlank=CCTAATACTAATATGAGTAG;3pFlank=CCTGGAATTCAGCCTACTAG;VARTYPE=SNV	AD:DP:AF:NC:FC:RC:PM:QM:MQ:NM	72110,1:72111:1.00E+00,1.39E-05:37:35976,1:36134,0:9.0:41.0:60.0:1.0
MT	4009	.	C	A	.	clustered	GENE=ENSMUSG00000064344;MSI=2.0;MSINT=1;5pFlank=CTAATACTAATATGAGTAGG;3pFlank=CTGGAATTCAGCCTACTAGC;VARTYPE=SNV	AD:DP:AF:NC:FC:RC:PM:QM:MQ:NM	72433,3:72436:1.00E+00,4.14E-05:41:36149,1:36284,2:16.7:41.0:60.0:1.3
MT	4012	.	G	A	.	clustered	GENE=ENSMUSG00000064344;MSI=2.0;MSINT=1;5pFlank=ATACTAATATGAGTAGGCCT;3pFlank=GAATTCAGCCTACTAGCAAT;VARTYPE=SNV	AD:DP:AF:NC:FC:RC:PM:QM:MQ:NM	73429,1:73430:1.00E+00,1.36E-05:52:36521,0:36908,1:31.0:41.0:60.0:1.0
MT	4018	.	C	T	.	clustered	GENE=ENSMUSG00000064344;MSI=1.0;MSINT=1;5pFlank=ATATGAGTAGGCCTGGAATT;3pFlank=AGCCTACTAGCAATTATCCC;VARTYPE=SNV	AD:DP:AF:NC:FC:RC:PM:QM:MQ:NM	72344,1:72345:1.00E+00,1.38E-05:44:37087,1:35257,0:15.0:41.0:60.0:2.0
MT	4020	.	G	C	.	clustered	GENE=ENSMUSG00000064344;MSI=2.0;MSINT=1;5pFlank=ATGAGTAGGCCTGGAATTCA;3pFlank=CCTACTAGCAATTATCCCCA;VARTYPE=SNV	AD:DP:AF:NC:FC:RC:PM:QM:MQ:NM	69766,2:69768:1.00E+00,2.87E-05:39:37252,0:32513,2:17.0:41.0:60.0:1.0
MT	4020	.	G	T	.	clustered	GENE=ENSMUSG00000064344;MSI=2.0;MSINT=1;5pFlank=ATGAGTAGGCCTGGAATTCA;3pFlank=CCTACTAGCAATTATCCCCA;VARTYPE=SNV	AD:DP:AF:NC:FC:RC:PM:QM:MQ:NM	69767,1:69768:1.00E+00,1.43E-05:39:37252,1:32513,0:34.0:41.0:60.0:1.0
MT	4021	.	C	A	.	clustered	GENE=ENSMUSG00000064344;MSI=2.0;MSINT=1;5pFlank=TGAGTAGGCCTGGAATTCAG;3pFlank=CTACTAGCAATTATCCCCAT;VARTYPE=SNV	AD:DP:AF:NC:FC:RC:PM:QM:MQ:NM	69565,4:69569:1.00E+00,5.75E-05:65:37040,1:32523,3:31.2:41.0:60.0:1.2
MT	4021	.	C	T	.	clustered	GENE=ENSMUSG00000064344;MSI=2.0;MSINT=1;5pFlank=TGAGTAGGCCTGGAATTCAG;3pFlank=CTACTAGCAATTATCCCCAT;VARTYPE=SNV	AD:DP:AF:NC:FC:RC:PM:QM:MQ:NM	69567,2:69569:1.00E+00,2.87E-05:65:37040,1:32523,1:34.0:41.0:60.0:1.0
MT	4023	.	T	A	.	clustered	GENE=ENSMUSG00000064344;MSI=2.0;MSINT=3;5pFlank=AGTAGGCCTGGAATTCAGCC;3pFlank=ACTAGCAATTATCCCCATAC;VARTYPE=SNV	AD:DP:AF:NC:FC:RC:PM:QM:MQ:NM	69325,1:69326:1.00E+00,1.44E-05:17:36637,0:32688,1:6.0:41.0:60.0:1.0
MT	4025	.	C	A	.	clustered	GENE=ENSMUSG00000064344;MSI=1.0;MSINT=1;5pFlank=TAGGCCTGGAATTCAGCCTA;3pFlank=TAGCAATTATCCCCATACTA;VARTYPE=SNV	AD:DP:AF:NC:FC:RC:PM:QM:MQ:NM	68706,2:68708:1.00E+00,2.91E-05:46:36456,0:32250,2:8.0:41.0:60.0:1.0
MT	4028	.	G	T	.	clustered;near_indel	GENE=ENSMUSG00000064344;MSI=1.0;MSINT=1;5pFlank=GCCTGGAATTCAGCCTACTA;3pFlank=CAATTATCCCCATACTAATC;VARTYPE=SNV	AD:DP:AF:NC:FC:RC:PM:QM:MQ:NM	68512,2:68514:1.00E+00,2.92E-05:53:36190,0:32322,2:31.0:41.0:60.0:1.0
MT	4030	.	A	T	.	clustered;near_indel	GENE=ENSMUSG00000064344;MSI=2.0;MSINT=1;5pFlank=CTGGAATTCAGCCTACTAGC;3pFlank=ATTATCCCCATACTAATCAA;VARTYPE=SNV	AD:DP:AF:NC:FC:RC:PM:QM:MQ:NM	66858,3:66861:1.00E+00,4.49E-05:15:36104,0:30754,3:29.3:41.0:60.0:1.0
MT	4031	.	AT	A	.	clustered	GENE=ENSMUSG00000064344;MSI=2.0;MSINT=1;5pFlank=TGGAATTCAGCCTACTAGCA;3pFlank=TATCCCCATACTAATCAACA;VARTYPE=Deletion	AD:DP:AF:NC:FC:RC:PM:QM:MQ:NM	66457,1:66458:1.00E+00,1.50E-05:15:36885,0:29572,1:2.0:41.0:60.0:0.0
MT	4035	.	T	C	.	clustered	GENE=ENSMUSG00000064344;MSI=4.0;MSINT=1;5pFlank=ATTCAGCCTACTAGCAATTA;3pFlank=CCCCATACTAATCAACAAAA;VARTYPE=SNV	AD:DP:AF:NC:FC:RC:PM:QM:MQ:NM	66875,11:66886:1.00E+00,1.64E-04:9:38203,6:28672,5:17.2:41.0:60.0:1.1
MT	4036	.	C	A	.	clustered	GENE=ENSMUSG00000064344;MSI=4.0;MSINT=1;5pFlank=TTCAGCCTACTAGCAATTAT;3pFlank=CCCATACTAATCAACAAAAA;VARTYPE=SNV	AD:DP:AF:NC:FC:RC:PM:QM:MQ:NM	66941,1:66942:1.00E+00,1.49E-05:30:38098,0:28843,1:11.0:41.0:60.0:1.0
MT	4038	.	C	A	.	clustered	GENE=ENSMUSG00000064344;MSI=4.0;MSINT=1;5pFlank=CAGCCTACTAGCAATTATCC;3pFlank=CATACTAATCAACAAAAAAA;VARTYPE=SNV	AD:DP:AF:NC:FC:RC:PM:QM:MQ:NM	66794,1:66795:1.00E+00,1.50E-05:34:37940,0:28854,1:63.0:41.0:60.0:1.0
MT	4039	.	C	T	.	clustered	GENE=ENSMUSG00000064344;MSI=1.0;MSINT=1;5pFlank=AGCCTACTAGCAATTATCCC;3pFlank=ATACTAATCAACAAAAAAAA;VARTYPE=SNV	AD:DP:AF:NC:FC:RC:PM:QM:MQ:NM	66522,318:66840:9.95E-01,4.76E-03:48:37571,188:28951,130:25.0:41.0:60.0:1.0
MT	4050	.	A	G	.	clustered;near_indel	GENE=ENSMUSG00000064344;MSI=1.0;MSINT=1;5pFlank=AATTATCCCCATACTAATCA;3pFlank=CAAAAAAAACCCACGATCAA;VARTYPE=SNV	AD:DP:AF:NC:FC:RC:PM:QM:MQ:NM	72047,16:72063:1.00E+00,2.22E-04:44:41003,12:31044,4:27.4:41.0:60.0:1.1
MT	4051	.	C	CA	.	clustered	GENE=ENSMUSG00000064344;MSI=9.0;MSINT=1;5pFlank=ATTATCCCCATACTAATCAA;3pFlank=AAAAAAAACCCACGATCAAC;VARTYPE=Insertion	AD:DP:AF:NC:FC:RC:PM:QM:MQ:NM	72306,135:72441:9.98E-01,1.86E-03:51:38953,82:29619,53:25.7:41.0:60.0:0.1
MT	4051	.	C	G	.	clustered;near_indel	GENE=ENSMUSG00000064344;MSI=8.0;MSINT=1;5pFlank=ATTATCCCCATACTAATCAA;3pFlank=AAAAAAAACCCACGATCAAC;VARTYPE=SNV	AD:DP:AF:NC:FC:RC:PM:QM:MQ:NM	72440,1:72441:1.00E+00,1.38E-05:51:38953,0:29619,1:42.0:41.0:60.0:1.0
MT	4051	.	CA	C	.	clustered	GENE=ENSMUSG00000064344;MSI=8.0;MSINT=1;5pFlank=ATTATCCCCATACTAATCAA;3pFlank=AAAAAAACCCACGATCAACT;VARTYPE=Deletion	AD:DP:AF:NC:FC:RC:PM:QM:MQ:NM	74751,194:74945:9.97E-01,2.59E-03:24:43218,109:31533,85:26.9:41.0:60.0:0.8
MT	4056	.	A	C	.	clustered;near_indel	GENE=ENSMUSG00000064344;MSI=8.0;MSINT=1;5pFlank=CCCCATACTAATCAACAAAA;3pFlank=AAACCCACGATCAACTGAAG;VARTYPE=SNV	AD:DP:AF:NC:FC:RC:PM:QM:MQ:NM	75471,1:75472:1.00E+00,1.32E-05:16:43302,1:32169,0:9.0:41.0:60.0:1.0
MT	4059	.	AC	A	.	clustered	GENE=ENSMUSG00000064344;MSI=8.0;MSINT=1;5pFlank=CATACTAATCAACAAAAAAA;3pFlank=CCACGATCAACTGAAGCAGC;VARTYPE=Deletion	AD:DP:AF:NC:FC:RC:PM:QM:MQ:NM	75798,1:75799:1.00E+00,1.32E-05:63:43427,1:32371,0:6.0:41.0:60.0:0.0
MT	4062	.	C	A	.	clustered;near_indel	GENE=ENSMUSG00000064344;MSI=1.0;MSINT=1;5pFlank=ACTAATCAACAAAAAAAACC;3pFlank=ACGATCAACTGAAGCAGCAA;VARTYPE=SNV	AD:DP:AF:NC:FC:RC:PM:QM:MQ:NM	75588,1:75589:1.00E+00,1.32E-05:44:43145,1:32442,0:9.0:41.0:60.0:1.0
MT	4062	.	C	T	.	clustered;near_indel	GENE=ENSMUSG00000064344;MSI=1.0;MSINT=1;5pFlank=ACTAATCAACAAAAAAAACC;3pFlank=ACGATCAACTGAAGCAGCAA;VARTYPE=SNV	AD:DP:AF:NC:FC:RC:PM:QM:MQ:NM	75588,1:75589:1.00E+00,1.32E-05:44:43145,1:32442,0:12.0:41.0:60.0:1.0
MT	4064	.	C	A	.	clustered	GENE=ENSMUSG00000064344;MSI=1.0;MSINT=1;5pFlank=TAATCAACAAAAAAAACCCA;3pFlank=GATCAACTGAAGCAGCAACA;VARTYPE=SNV	AD:DP:AF:NC:FC:RC:PM:QM:MQ:NM	75180,1:75181:1.00E+00,1.33E-05:41:42707,1:32473,0:10.0:41.0:60.0:2.0
MT	4065	.	G	T	.	clustered	GENE=ENSMUSG00000064345;MSI=1.0;MSINT=1;5pFlank=AATCAACAAAAAAAACCCAC;3pFlank=ATCAACTGAAGCAGCAACAA;VARTYPE=SNV	AD:DP:AF:NC:FC:RC:PM:QM:MQ:NM	74981,1:74982:1.00E+00,1.33E-05:59:42640,1:32341,0:8.0:41.0:60.0:2.0
MT	4068	.	C	A	.	clustered	GENE=ENSMUSG00000064345;MSI=2.0;MSINT=1;5pFlank=CAACAAAAAAAACCCACGAT;3pFlank=AACTGAAGCAGCAACAAAAT;VARTYPE=SNV	AD:DP:AF:NC:FC:RC:PM:QM:MQ:NM	74563,1:74564:1.00E+00,1.34E-05:39:41970,0:32593,1:24.0:41.0:60.0:1.0
MT	4070	.	A	G	.	clustered	GENE=ENSMUSG00000064345;MSI=1.0;MSINT=1;5pFlank=ACAAAAAAAACCCACGATCA;3pFlank=CTGAAGCAGCAACAAAATAC;VARTYPE=SNV	AD:DP:AF:NC:FC:RC:PM:QM:MQ:NM	74566,1143:75709:9.85E-01,1.51E-02:33:42163,671:32403,472:26.7:41.0:60.0:1.0
MT	4071	.	C	A	.	clustered;near_indel	GENE=ENSMUSG00000064345;MSI=1.0;MSINT=1;5pFlank=CAAAAAAAACCCACGATCAA;3pFlank=TGAAGCAGCAACAAAATACT;VARTYPE=SNV	AD:DP:AF:NC:FC:RC:PM:QM:MQ:NM	76206,1:76207:1.00E+00,1.31E-05:30:43445,0:32761,1:31.0:41.0:60.0:1.0
MT	4077	.	C	A	.	clustered;near_indel	GENE=ENSMUSG00000064345;MSI=2.0;MSINT=3;5pFlank=AAACCCACGATCAACTGAAG;3pFlank=AGCAACAAAATACTTCGTCA;VARTYPE=SNV	AD:DP:AF:NC:FC:RC:PM:QM:MQ:NM	78061,3:78064:1.00E+00,3.84E-05:47:43703,1:34358,2:30.3:41.0:60.0:1.0
MT	4079	.	G	T	.	clustered;near_indel	GENE=ENSMUSG00000064345;MSI=2.0;MSINT=3;5pFlank=ACCCACGATCAACTGAAGCA;3pFlank=CAACAAAATACTTCGTCACA;VARTYPE=SNV	AD:DP:AF:NC:FC:RC:PM:QM:MQ:NM	78327,1:78328:1.00E+00,1.28E-05:59:43726,1:34601,0:22.0:41.0:60.0:1.0
MT	4080	.	C	A	.	clustered;near_indel	GENE=ENSMUSG00000064345;MSI=2.0;MSINT=1;5pFlank=CCCACGATCAACTGAAGCAG;3pFlank=AACAAAATACTTCGTCACAC;VARTYPE=SNV	AD:DP:AF:NC:FC:RC:PM:QM:MQ:NM	79390,2:79392:1.00E+00,2.52E-05:69:44429,0:34961,2:37.0:41.0:60.0:1.0
MT	4085	.	A	G	.	clustered;near_indel	GENE=ENSMUSG00000064345;MSI=4.0;MSINT=1;5pFlank=GATCAACTGAAGCAGCAACA;3pFlank=AATACTTCGTCACACAAGCA;VARTYPE=SNV	AD:DP:AF:NC:FC:RC:PM:QM:MQ:NM	80336,1:80337:1.00E+00,1.24E-05:32:44720,1:35616,0:6.0:41.0:60.0:1.0
MT	4086	.	A	G	.	clustered;near_indel	GENE=ENSMUSG00000064345;MSI=4.0;MSINT=1;5pFlank=ATCAACTGAAGCAGCAACAA;3pFlank=ATACTTCGTCACACAAGCAA;VARTYPE=SNV	AD:DP:AF:NC:FC:RC:PM:QM:MQ:NM	80670,1:80671:1.00E+00,1.24E-05:23:44952,1:35718,0:35.0:41.0:60.0:2.0
MT	4093	.	C	A	.	clustered;near_indel	GENE=ENSMUSG00000064345;MSI=1.0;MSINT=1;5pFlank=GAAGCAGCAACAAAATACTT;3pFlank=GTCACACAAGCAACAGCCTC;VARTYPE=SNV	AD:DP:AF:NC:FC:RC:PM:QM:MQ:NM	81470,1:81471:1.00E+00,1.23E-05:69:45024,0:36446,1:20.0:41.0:60.0:1.0
MT	4094	.	G	T	.	clustered;near_indel	GENE=ENSMUSG00000064345;MSI=1.0;MSINT=1;5pFlank=AAGCAGCAACAAAATACTTC;3pFlank=TCACACAAGCAACAGCCTCA;VARTYPE=SNV	AD:DP:AF:NC:FC:RC:PM:QM:MQ:NM	81483,1:81484:1.00E+00,1.23E-05:41:44696,1:36787,0:5.0:41.0:60.0:1.0
MT	4096	.	C	A	.	clustered;near_indel	GENE=ENSMUSG00000064345;MSI=3.0;MSINT=2;5pFlank=GCAGCAACAAAATACTTCGT;3pFlank=ACACAAGCAACAGCCTCAAT;VARTYPE=SNV	AD:DP:AF:NC:FC:RC:PM:QM:MQ:NM	81151,1:81152:1.00E+00,1.23E-05:34:44272,0:36879,1:18.0:41.0:60.0:1.0
MT	4103	.	G	A	.	clustered;near_indel	GENE=ENSMUSG00000064345;MSI=1.0;MSINT=1;5pFlank=CAAAATACTTCGTCACACAA;3pFlank=CAACAGCCTCAATAATTATC;VARTYPE=SNV	AD:DP:AF:NC:FC:RC:PM:QM:MQ:NM	79825,1:79826:1.00E+00,1.25E-05:58:42736,1:37088,0:30.0:41.0:60.0:1.0
MT	4103	.	G	T	.	clustered;near_indel	GENE=ENSMUSG00000064345;MSI=1.0;MSINT=1;5pFlank=CAAAATACTTCGTCACACAA;3pFlank=CAACAGCCTCAATAATTATC;VARTYPE=SNV	AD:DP:AF:NC:FC:RC:PM:QM:MQ:NM	79825,1:79826:1.00E+00,1.25E-05:58:42736,1:37088,0:26.0:41.0:60.0:2.0
MT	4104	.	C	A	.	clustered;near_indel	GENE=ENSMUSG00000064345;MSI=2.0;MSINT=1;5pFlank=AAAATACTTCGTCACACAAG;3pFlank=AACAGCCTCAATAATTATCC;VARTYPE=SNV	AD:DP:AF:NC:FC:RC:PM:QM:MQ:NM	79650,1:79651:1.00E+00,1.26E-05:58:42575,0:37075,1:11.0:41.0:60.0:1.0
MT	4105	.	A	G	.	clustered;near_indel	GENE=ENSMUSG00000064345;MSI=2.0;MSINT=1;5pFlank=AAATACTTCGTCACACAAGC;3pFlank=ACAGCCTCAATAATTATCCT;VARTYPE=SNV	AD:DP:AF:NC:FC:RC:PM:QM:MQ:NM	79313,1:79314:1.00E+00,1.26E-05:16:42285,0:37028,1:48.0:41.0:60.0:1.0
MT	4109	.	G	T	.	clustered;near_indel	GENE=ENSMUSG00000064345;MSI=2.0;MSINT=1;5pFlank=ACTTCGTCACACAAGCAACA;3pFlank=CCTCAATAATTATCCTCCTG;VARTYPE=SNV	AD:DP:AF:NC:FC:RC:PM:QM:MQ:NM	79498,2:79500:1.00E+00,2.52E-05:35:42096,2:37402,0:20.0:41.0:60.0:1.0
MT	4111	.	C	A	.	clustered;near_indel	GENE=ENSMUSG00000064345;MSI=1.0;MSINT=1;5pFlank=TTCGTCACACAAGCAACAGC;3pFlank=TCAATAATTATCCTCCTGGC;VARTYPE=SNV	AD:DP:AF:NC:FC:RC:PM:QM:MQ:NM	79359,2:79361:1.00E+00,2.52E-05:47:41737,0:37622,2:25.5:41.0:60.0:1.0
MT	4113	.	C	A	.	clustered;near_indel	GENE=ENSMUSG00000064345;MSI=2.0;MSINT=1;5pFlank=CGTCACACAAGCAACAGCCT;3pFlank=AATAATTATCCTCCTGGCCA;VARTYPE=SNV	AD:DP:AF:NC:FC:RC:PM:QM:MQ:NM	79773,2:79775:1.00E+00,2.51E-05:63:41854,0:37919,2:12.0:41.0:60.0:1.0
MT	4116	.	T	C	.	clustered;near_indel	GENE=ENSMUSG00000064345;MSI=2.0;MSINT=1;5pFlank=CACACAAGCAACAGCCTCAA;3pFlank=AATTATCCTCCTGGCCATCG;VARTYPE=SNV	AD:DP:AF:NC:FC:RC:PM:QM:MQ:NM	79564,13:79577:1.00E+00,1.63E-04:23:40986,8:38578,5:34.7:41.0:60.0:1.1
MT	4123	.	C	A	.	clustered;near_indel	GENE=ENSMUSG00000064345;MSI=2.0;MSINT=1;5pFlank=GCAACAGCCTCAATAATTAT;3pFlank=CTCCTGGCCATCGTACTCAA;VARTYPE=SNV	AD:DP:AF:NC:FC:RC:PM:QM:MQ:NM	77344,1:77345:1.00E+00,1.29E-05:42:40085,0:37259,1:50.0:41.0:60.0:2.0
MT	4126	.	C	A	.	clustered;near_indel	GENE=ENSMUSG00000064345;MSI=2.0;MSINT=1;5pFlank=ACAGCCTCAATAATTATCCT;3pFlank=CTGGCCATCGTACTCAACTA;VARTYPE=SNV	AD:DP:AF:NC:FC:RC:PM:QM:MQ:NM	77178,1:77179:1.00E+00,1.30E-05:42:39027,0:38151,1:59.0:41.0:60.0:1.0
MT	4130	.	G	A	.	clustered;near_indel	GENE=ENSMUSG00000064345;MSI=2.0;MSINT=1;5pFlank=CCTCAATAATTATCCTCCTG;3pFlank=CCATCGTACTCAACTATAAA;VARTYPE=SNV	AD:DP:AF:NC:FC:RC:PM:QM:MQ:NM	76862,2:76864:1.00E+00,2.60E-05:56:38394,1:38467,1:11.5:41.0:60.0:1.0
MT	4130	.	G	T	.	clustered;near_indel	GENE=ENSMUSG00000064345;MSI=2.0;MSINT=1;5pFlank=CCTCAATAATTATCCTCCTG;3pFlank=CCATCGTACTCAACTATAAA;VARTYPE=SNV	AD:DP:AF:NC:FC:RC:PM:QM:MQ:NM	76863,1:76864:1.00E+00,1.30E-05:56:38394,1:38467,0:37.0:41.0:60.0:1.0
MT	4132	.	C	A	.	clustered;near_indel	GENE=ENSMUSG00000064345;MSI=1.0;MSINT=1;5pFlank=TCAATAATTATCCTCCTGGC;3pFlank=ATCGTACTCAACTATAAACA;VARTYPE=SNV	AD:DP:AF:NC:FC:RC:PM:QM:MQ:NM	77021,1:77022:1.00E+00,1.30E-05:57:38040,0:38981,1:10.0:41.0:60.0:1.0
MT	4133	.	A	T	.	clustered;near_indel	GENE=ENSMUSG00000064345;MSI=1.0;MSINT=1;5pFlank=CAATAATTATCCTCCTGGCC;3pFlank=TCGTACTCAACTATAAACAA;VARTYPE=SNV	AD:DP:AF:NC:FC:RC:PM:QM:MQ:NM	76920,96:77016:9.99E-01,1.25E-03:176:38028,55:38892,41:26.9:41.0:60.0:1.0
MT	4135	.	C	A	.	clustered;near_indel	GENE=ENSMUSG00000064345;MSI=1.0;MSINT=1;5pFlank=ATAATTATCCTCCTGGCCAT;3pFlank=GTACTCAACTATAAACAACT;VARTYPE=SNV	AD:DP:AF:NC:FC:RC:PM:QM:MQ:NM	77393,1:77394:1.00E+00,1.29E-05:60:37819,0:39574,1:27.0:41.0:60.0:1.0
MT	4141	.	C	A	.	clustered;near_indel	GENE=ENSMUSG00000064345;MSI=2.0;MSINT=1;5pFlank=ATCCTCCTGGCCATCGTACT;3pFlank=AACTATAAACAACTAGGAAC;VARTYPE=SNV	AD:DP:AF:NC:FC:RC:PM:QM:MQ:NM	77913,1:77914:1.00E+00,1.28E-05:63:36834,1:41078,0:9.0:41.0:60.0:1.0
MT	4141	.	C	G	.	clustered;near_indel	GENE=ENSMUSG00000064345;MSI=2.0;MSINT=1;5pFlank=ATCCTCCTGGCCATCGTACT;3pFlank=AACTATAAACAACTAGGAAC;VARTYPE=SNV	AD:DP:AF:NC:FC:RC:PM:QM:MQ:NM	77913,1:77914:1.00E+00,1.28E-05:63:36834,0:41078,1:10.0:41.0:60.0:1.0
MT	4144	.	C	A	.	clustered;near_indel	GENE=ENSMUSG00000064345;MSI=1.0;MSINT=1;5pFlank=CTCCTGGCCATCGTACTCAA;3pFlank=TATAAACAACTAGGAACATG;VARTYPE=SNV	AD:DP:AF:NC:FC:RC:PM:QM:MQ:NM	77627,1:77628:1.00E+00,1.29E-05:58:36393,1:41234,0:40.0:41.0:60.0:1.0
MT	4154	.	C	A	.	clustered;near_indel	GENE=ENSMUSG00000064345;MSI=1.0;MSINT=1;5pFlank=TCGTACTCAACTATAAACAA;3pFlank=TAGGAACATGAATATTTCAA;VARTYPE=SNV	AD:DP:AF:NC:FC:RC:PM:QM:MQ:NM	77171,1:77172:1.00E+00,1.30E-05:30:34985,1:42186,0:5.0:41.0:60.0:1.0
MT	4157	.	GGAACATGAATATTTCAACAACAAACAAACGGTCTTATCCTTAACATAACATTAATAGCCCTATCCATAAAACTAGGC	CTTTTTCAGTTTTCCTCGCCATATTTCACGTCCTAAAGTGTGTATTTCTCATTTTCCGTGATTTTCAGTTTT	.	clustered	GENE=ENSMUSG00000064345;MSI=2.0;MSINT=1;5pFlank=TACTCAACTATAAACAACTA;3pFlank=CTCGCCCCATTCCACTTCTG;VARTYPE=Complex	AD:DP:AF:NC:FC:RC:PM:QM:MQ:NM	77225,5:77230:1.00E+00,6.47E-05:61:34449,1:42775,4:48.0:41.0:60.0:1.6
MT	4157	.	G	T	.	clustered;near_indel	GENE=ENSMUSG00000064345;MSI=2.0;MSINT=1;5pFlank=TACTCAACTATAAACAACTA;3pFlank=GAACATGAATATTTCAACAA;VARTYPE=SNV	AD:DP:AF:NC:FC:RC:PM:QM:MQ:NM	77229,1:77230:1.00E+00,1.29E-05:61:34449,1:42775,0:14.0:41.0:60.0:1.0
MT	4161	.	C	G	.	clustered;near_indel	GENE=ENSMUSG00000064345;MSI=1.0;MSINT=1;5pFlank=CAACTATAAACAACTAGGAA;3pFlank=ATGAATATTTCAACAACAAA;VARTYPE=SNV	AD:DP:AF:NC:FC:RC:PM:QM:MQ:NM	77260,1:77261:1.00E+00,1.29E-05:29:33486,0:43774,1:49.0:41.0:60.0:1.0
MT	4169	.	T	C	.	clustered;near_indel	GENE=ENSMUSG00000064345;MSI=3.0;MSINT=1;5pFlank=AACAACTAGGAACATGAATA;3pFlank=TTCAACAACAAACAAACGGT;VARTYPE=SNV	AD:DP:AF:NC:FC:RC:PM:QM:MQ:NM	77274,2:77276:1.00E+00,2.59E-05:372:33012,1:44262,1:40.0:41.0:60.0:1.0
MT	4174	.	A	T	.	clustered;near_indel	GENE=ENSMUSG00000064345;MSI=2.0;MSINT=3;5pFlank=CTAGGAACATGAATATTTCA;3pFlank=CAACAAACAAACGGTCTTAT;VARTYPE=SNV	AD:DP:AF:NC:FC:RC:PM:QM:MQ:NM	77398,13:77411:1.00E+00,1.68E-04:18:31366,4:46032,9:27.6:41.0:60.0:1.0
MT	4175	.	C	T	.	clustered;near_indel	GENE=ENSMUSG00000064345;MSI=2.0;MSINT=1;5pFlank=TAGGAACATGAATATTTCAA;3pFlank=AACAAACAAACGGTCTTATC;VARTYPE=SNV	AD:DP:AF:NC:FC:RC:PM:QM:MQ:NM	77342,12:77354:1.00E+00,1.55E-04:41:31168,7:46174,5:26.0:41.0:60.0:1.0
MT	4176	.	A	G	.	clustered;near_indel	GENE=ENSMUSG00000064345;MSI=3.0;MSINT=3;5pFlank=AGGAACATGAATATTTCAAC;3pFlank=ACAAACAAACGGTCTTATCC;VARTYPE=SNV	AD:DP:AF:NC:FC:RC:PM:QM:MQ:NM	77114,21:77135:1.00E+00,2.72E-04:20:30747,9:46367,12:28.5:41.0:60.0:1.2
MT	4181	.	A	G	.	clustered;near_indel	GENE=ENSMUSG00000064345;MSI=2.0;MSINT=4;5pFlank=CATGAATATTTCAACAACAA;3pFlank=CAAACGGTCTTATCCTTAAC;VARTYPE=SNV	AD:DP:AF:NC:FC:RC:PM:QM:MQ:NM	75822,97:75919:9.99E-01,1.28E-03:57:29726,39:46096,58:25.3:41.0:60.0:1.1
MT	4186	.	C	A	.	clustered;near_indel	GENE=ENSMUSG00000064345;MSI=2.0;MSINT=1;5pFlank=ATATTTCAACAACAAACAAA;3pFlank=GGTCTTATCCTTAACATAAC;VARTYPE=SNV	AD:DP:AF:NC:FC:RC:PM:QM:MQ:NM	74787,1:74788:1.00E+00,1.34E-05:40:29027,0:45760,1:3.0:41.0:60.0:1.0
MT	4188	.	G	T	.	clustered;near_indel	GENE=ENSMUSG00000064345;MSI=1.0;MSINT=1;5pFlank=ATTTCAACAACAAACAAACG;3pFlank=TCTTATCCTTAACATAACAT;VARTYPE=SNV	AD:DP:AF:NC:FC:RC:PM:QM:MQ:NM	74448,1:74449:1.00E+00,1.34E-05:30:28905,0:45543,1:19.0:41.0:60.0:1.0
MT	4190	.	C	A	.	clustered;near_indel	GENE=ENSMUSG00000064345;MSI=2.0;MSINT=1;5pFlank=TTCAACAACAAACAAACGGT;3pFlank=TTATCCTTAACATAACATTA;VARTYPE=SNV	AD:DP:AF:NC:FC:RC:PM:QM:MQ:NM	72488,2:72490:1.00E+00,2.76E-05:75:28604,0:43884,2:18.0:41.0:60.0:1.0
MT	4195	.	C	A	.	clustered;near_indel	GENE=ENSMUSG00000064345;MSI=2.0;MSINT=1;5pFlank=CAACAAACAAACGGTCTTAT;3pFlank=CTTAACATAACATTAATAGC;VARTYPE=SNV	AD:DP:AF:NC:FC:RC:PM:QM:MQ:NM	71950,2:71952:1.00E+00,2.78E-05:30:27427,0:44523,2:32.0:41.0:60.0:1.0
MT	4196	.	C	A	.	clustered;near_indel	GENE=ENSMUSG00000064345;MSI=2.0;MSINT=1;5pFlank=AACAAACAAACGGTCTTATC;3pFlank=TTAACATAACATTAATAGCC;VARTYPE=SNV	AD:DP:AF:NC:FC:RC:PM:QM:MQ:NM	71494,1:71495:1.00E+00,1.40E-05:48:27053,0:44441,1:58.0:41.0:60.0:1.0
MT	4214	.	G	A	.	clustered;near_indel	GENE=ENSMUSG00000064345;MSI=3.0;MSINT=1;5pFlank=TCCTTAACATAACATTAATA;3pFlank=CCCTATCCATAAAACTAGGC;VARTYPE=SNV	AD:DP:AF:NC:FC:RC:PM:QM:MQ:NM	62743,1:62744:1.00E+00,1.59E-05:67:21875,0:40867,1:43.0:41.0:60.0:1.0
MT	4214	.	G	T	.	clustered;near_indel	GENE=ENSMUSG00000064345;MSI=3.0;MSINT=1;5pFlank=TCCTTAACATAACATTAATA;3pFlank=CCCTATCCATAAAACTAGGC;VARTYPE=SNV	AD:DP:AF:NC:FC:RC:PM:QM:MQ:NM	62743,1:62744:1.00E+00,1.59E-05:67:21875,1:40867,0:37.0:41.0:60.0:1.0
MT	4216	.	C	A	.	clustered;near_indel	GENE=ENSMUSG00000064345;MSI=3.0;MSINT=1;5pFlank=CTTAACATAACATTAATAGC;3pFlank=CTATCCATAAAACTAGGCCT;VARTYPE=SNV	AD:DP:AF:NC:FC:RC:PM:QM:MQ:NM	61182,1:61183:1.00E+00,1.63E-05:39:21579,0:39603,1:24.0:41.0:60.0:1.0
MT	4221	.	C	T	.	clustered;near_indel	GENE=ENSMUSG00000064345;MSI=2.0;MSINT=1;5pFlank=CATAACATTAATAGCCCTAT;3pFlank=CATAAAACTAGGCCTCGCCC;VARTYPE=SNV	AD:DP:AF:NC:FC:RC:PM:QM:MQ:NM	61011,1:61012:1.00E+00,1.64E-05:44:20426,1:40585,0:38.0:41.0:60.0:1.0
MT	4232	.	G	T	.	clustered;near_indel	GENE=ENSMUSG00000064345;MSI=2.0;MSINT=1;5pFlank=TAGCCCTATCCATAAAACTA;3pFlank=GCCTCGCCCCATTCCACTTC;VARTYPE=SNV	AD:DP:AF:NC:FC:RC:PM:QM:MQ:NM	58909,2:58911:1.00E+00,3.39E-05:32:19107,2:39801,0:33.5:41.0:60.0:1.0
MT	4232	.	G	A	.	clustered;near_indel	GENE=ENSMUSG00000064345;MSI=2.0;MSINT=1;5pFlank=TAGCCCTATCCATAAAACTA;3pFlank=GCCTCGCCCCATTCCACTTC;VARTYPE=SNV	AD:DP:AF:NC:FC:RC:PM:QM:MQ:NM	58910,1:58911:1.00E+00,1.70E-05:32:19107,0:39801,1:43.0:41.0:60.0:1.0
MT	4233	.	G	T	.	clustered;near_indel	GENE=ENSMUSG00000064345;MSI=2.0;MSINT=1;5pFlank=AGCCCTATCCATAAAACTAG;3pFlank=CCTCGCCCCATTCCACTTCT;VARTYPE=SNV	AD:DP:AF:NC:FC:RC:PM:QM:MQ:NM	58914,1:58915:1.00E+00,1.70E-05:40:18993,0:39921,1:24.0:41.0:60.0:1.0
MT	4234	.	C	A	.	clustered;near_indel	GENE=ENSMUSG00000064345;MSI=2.0;MSINT=1;5pFlank=GCCCTATCCATAAAACTAGG;3pFlank=CTCGCCCCATTCCACTTCTG;VARTYPE=SNV	AD:DP:AF:NC:FC:RC:PM:QM:MQ:NM	57653,1:57654:1.00E+00,1.73E-05:51:18707,0:38946,1:17.0:41.0:60.0:1.0
MT	4235	.	C	G	.	clustered;near_indel	GENE=ENSMUSG00000064345;MSI=1.0;MSINT=1;5pFlank=CCCTATCCATAAAACTAGGC;3pFlank=TCGCCCCATTCCACTTCTGA;VARTYPE=SNV	AD:DP:AF:NC:FC:RC:PM:QM:MQ:NM	56916,1:56917:1.00E+00,1.76E-05:34:18601,0:38315,1:16.0:41.0:60.0:1.0
MT	4237	.	C	A	.	clustered;near_indel	GENE=ENSMUSG00000064345;MSI=1.0;MSINT=1;5pFlank=CTATCCATAAAACTAGGCCT;3pFlank=GCCCCATTCCACTTCTGATT;VARTYPE=SNV	AD:DP:AF:NC:FC:RC:PM:QM:MQ:NM	56169,3:56172:1.00E+00,5.34E-05:34:18351,1:37818,2:18.0:41.0:60.0:1.0
MT	4238	.	G	T	.	clustered;near_indel	GENE=ENSMUSG00000064345;MSI=4.0;MSINT=1;5pFlank=TATCCATAAAACTAGGCCTC;3pFlank=CCCCATTCCACTTCTGATTA;VARTYPE=SNV	AD:DP:AF:NC:FC:RC:PM:QM:MQ:NM	56226,1:56227:1.00E+00,1.78E-05:38:18366,1:37860,0:27.0:41.0:60.0:1.0
MT	4238	.	GC	G	.	clustered	GENE=ENSMUSG00000064345;MSI=4.0;MSINT=1;5pFlank=TATCCATAAAACTAGGCCTC;3pFlank=CCCATTCCACTTCTGATTAC;VARTYPE=Deletion	AD:DP:AF:NC:FC:RC:PM:QM:MQ:NM	56036,1:56037:1.00E+00,1.78E-05:32:18259,0:37777,1:11.0:41.0:60.0:0.0
MT	4240	.	C	A	.	clustered;near_indel	GENE=ENSMUSG00000064345;MSI=4.0;MSINT=1;5pFlank=TCCATAAAACTAGGCCTCGC;3pFlank=CCATTCCACTTCTGATTACC;VARTYPE=SNV	AD:DP:AF:NC:FC:RC:PM:QM:MQ:NM	55674,1:55675:1.00E+00,1.80E-05:25:17994,0:37680,1:42.0:41.0:60.0:1.0
MT	4242	.	C	A	.	clustered;near_indel	GENE=ENSMUSG00000064345;MSI=1.0;MSINT=1;5pFlank=CATAAAACTAGGCCTCGCCC;3pFlank=ATTCCACTTCTGATTACCAG;VARTYPE=SNV	AD:DP:AF:NC:FC:RC:PM:QM:MQ:NM	55100,1:55101:1.00E+00,1.81E-05:28:17478,0:37622,1:27.0:41.0:60.0:1.0
MT	4245	.	T	C	.	clustered;near_indel	GENE=ENSMUSG00000064345;MSI=2.0;MSINT=1;5pFlank=AAAACTAGGCCTCGCCCCAT;3pFlank=CCACTTCTGATTACCAGAAG;VARTYPE=SNV	AD:DP:AF:NC:FC:RC:PM:QM:MQ:NM	54450,1:54451:1.00E+00,1.84E-05:11:16954,0:37496,1:33.0:41.0:60.0:1.0
MT	4252	.	C	A	.	clustered;near_indel	GENE=ENSMUSG00000064345;MSI=1.0;MSINT=1;5pFlank=GGCCTCGCCCCATTCCACTT;3pFlank=TGATTACCAGAAGTAACTCA;VARTYPE=SNV	AD:DP:AF:NC:FC:RC:PM:QM:MQ:NM	53115,1:53116:1.00E+00,1.88E-05:29:16172,1:36943,0:17.0:41.0:60.0:1.0
MT	4262	.	G	A	.	clustered;near_indel	GENE=ENSMUSG00000064345;MSI=2.0;MSINT=1;5pFlank=CATTCCACTTCTGATTACCA;3pFlank=AAGTAACTCAAGGGATCCCA;VARTYPE=SNV	AD:DP:AF:NC:FC:RC:PM:QM:MQ:NM	50043,1:50044:1.00E+00,2.00E-05:18:14978,0:35064,1:32.0:41.0:60.0:1.0
MT	4262	.	G	C	.	clustered;near_indel	GENE=ENSMUSG00000064345;MSI=2.0;MSINT=1;5pFlank=CATTCCACTTCTGATTACCA;3pFlank=AAGTAACTCAAGGGATCCCA;VARTYPE=SNV	AD:DP:AF:NC:FC:RC:PM:QM:MQ:NM	50043,1:50044:1.00E+00,2.00E-05:18:14978,1:35064,0:10.0:41.0:60.0:1.0
MT	4271	.	C	A	.	clustered;near_indel	GENE=ENSMUSG00000064345;MSI=2.0;MSINT=1;5pFlank=TCTGATTACCAGAAGTAACT;3pFlank=AAGGGATCCCACTGCACATA;VARTYPE=SNV	AD:DP:AF:NC:FC:RC:PM:QM:MQ:NM	46385,2:46387:1.00E+00,4.31E-05:21:14482,0:31903,2:35.0:41.0:60.0:1.0
MT	4276	.	G	A	.	clustered;near_indel	GENE=ENSMUSG00000064345;MSI=1.0;MSINT=1;5pFlank=TTACCAGAAGTAACTCAAGG;3pFlank=ATCCCACTGCACATAGGACT;VARTYPE=SNV	AD:DP:AF:NC:FC:RC:PM:QM:MQ:NM	42701,2:42703:1.00E+00,4.68E-05:28:14078,0:28622,2:30.5:41.0:60.0:1.0
MT	4276	.	G	T	.	clustered;near_indel	GENE=ENSMUSG00000064345;MSI=1.0;MSINT=1;5pFlank=TTACCAGAAGTAACTCAAGG;3pFlank=ATCCCACTGCACATAGGACT;VARTYPE=SNV	AD:DP:AF:NC:FC:RC:PM:QM:MQ:NM	42702,1:42703:1.00E+00,2.34E-05:28:14078,0:28622,1:2.0:41.0:60.0:1.0
MT	4280	.	C	A	.	clustered;near_indel	GENE=ENSMUSG00000064345;MSI=3.0;MSINT=1;5pFlank=CAGAAGTAACTCAAGGGATC;3pFlank=CACTGCACATAGGACTTATT;VARTYPE=SNV	AD:DP:AF:NC:FC:RC:PM:QM:MQ:NM	41857,1:41858:1.00E+00,2.39E-05:33:14142,0:27715,1:19.0:41.0:60.0:1.0
MT	4281	.	C	A	.	clustered;near_indel	GENE=ENSMUSG00000064345;MSI=1.0;MSINT=1;5pFlank=AGAAGTAACTCAAGGGATCC;3pFlank=ACTGCACATAGGACTTATTC;VARTYPE=SNV	AD:DP:AF:NC:FC:RC:PM:QM:MQ:NM	41113,1:41114:1.00E+00,2.43E-05:26:14113,0:27000,1:15.0:41.0:60.0:1.0
MT	4284	.	T	C	.	clustered;near_indel	GENE=ENSMUSG00000064345;MSI=1.0;MSINT=1;5pFlank=AGTAACTCAAGGGATCCCAC;3pFlank=GCACATAGGACTTATTCTTC;VARTYPE=SNV	AD:DP:AF:NC:FC:RC:PM:QM:MQ:NM	39555,1:39556:1.00E+00,2.53E-05:566:13949,0:25606,1:3.0:41.0:60.0:1.0
MT	4288	.	C	T	.	clustered;near_indel	GENE=ENSMUSG00000064345;MSI=2.0;MSINT=2;5pFlank=ACTCAAGGGATCCCACTGCA;3pFlank=ATAGGACTTATTCTTCTTAC;VARTYPE=SNV	AD:DP:AF:NC:FC:RC:PM:QM:MQ:NM	39123,4:39127:1.00E+00,1.02E-04:25:14238,1:24884,3:21.2:41.0:60.0:1.0
MT	4288	.	C	A	.	clustered;near_indel	GENE=ENSMUSG00000064345;MSI=2.0;MSINT=2;5pFlank=ACTCAAGGGATCCCACTGCA;3pFlank=ATAGGACTTATTCTTCTTAC;VARTYPE=SNV	AD:DP:AF:NC:FC:RC:PM:QM:MQ:NM	39126,1:39127:1.00E+00,2.56E-05:25:14238,0:24884,1:44.0:41.0:60.0:1.0
MT	4295	.	C	G	.	clustered;near_indel	GENE=ENSMUSG00000064345;MSI=2.0;MSINT=1;5pFlank=GGATCCCACTGCACATAGGA;3pFlank=TTATTCTTCTTACATGACAA;VARTYPE=SNV	AD:DP:AF:NC:FC:RC:PM:QM:MQ:NM	38359,1:38360:1.00E+00,2.61E-05:41:14428,0:23931,1:26.0:41.0:60.0:2.0
MT	4297	.	T	C	.	clustered;near_indel	GENE=ENSMUSG00000064345;MSI=1.0;MSINT=1;5pFlank=ATCCCACTGCACATAGGACT;3pFlank=ATTCTTCTTACATGACAAAA;VARTYPE=SNV	AD:DP:AF:NC:FC:RC:PM:QM:MQ:NM	38099,61:38160:9.98E-01,1.60E-03:47:14616,28:23483,33:26.0:41.0:60.0:1.1
MT	4309	.	A	G	.	clustered;near_indel	GENE=ENSMUSG00000064345;MSI=1.0;MSINT=1;5pFlank=ATAGGACTTATTCTTCTTAC;3pFlank=TGACAAAAAATTGCTCCCCT;VARTYPE=SNV	AD:DP:AF:NC:FC:RC:PM:QM:MQ:NM	34966,70:35036:9.98E-01,2.00E-03:30:14211,31:20755,39:26.0:41.0:60.0:1.1
MT	4311	.	G	A	.	clustered;near_indel	GENE=ENSMUSG00000064345;MSI=1.0;MSINT=1;5pFlank=AGGACTTATTCTTCTTACAT;3pFlank=ACAAAAAATTGCTCCCCTAT;VARTYPE=SNV	AD:DP:AF:NC:FC:RC:PM:QM:MQ:NM	35335,1:35336:1.00E+00,2.83E-05:22:14306,0:21029,1:20.0:41.0:60.0:1.0
MT	4312	.	A	G	.	clustered;near_indel	GENE=ENSMUSG00000064345;MSI=1.0;MSINT=1;5pFlank=GGACTTATTCTTCTTACATG;3pFlank=CAAAAAATTGCTCCCCTATC;VARTYPE=SNV	AD:DP:AF:NC:FC:RC:PM:QM:MQ:NM	35244,27:35271:9.99E-01,7.66E-04:9:14190,13:21054,14:26.3:41.0:60.0:1.3
MT	4313	.	C	A	.	clustered;near_indel	GENE=ENSMUSG00000064345;MSI=6.0;MSINT=1;5pFlank=GACTTATTCTTCTTACATGA;3pFlank=AAAAAATTGCTCCCCTATCA;VARTYPE=SNV	AD:DP:AF:NC:FC:RC:PM:QM:MQ:NM	35416,1:35417:1.00E+00,2.82E-05:29:14413,0:21003,1:14.0:41.0:60.0:1.0
MT	4313	.	CA	C	.	clustered	GENE=ENSMUSG00000064345;MSI=6.0;MSINT=1;5pFlank=GACTTATTCTTCTTACATGA;3pFlank=AAAAATTGCTCCCCTATCAA;VARTYPE=Deletion	AD:DP:AF:NC:FC:RC:PM:QM:MQ:NM	35169,1:35170:1.00E+00,2.84E-05:8:14283,1:20886,0:23.0:41.0:60.0:0.0
MT	4324	.	T	C	.	near_indel	GENE=ENSMUSG00000064345;MSI=4.0;MSINT=1;5pFlank=CTTACATGACAAAAAATTGC;3pFlank=CCCCTATCAATTTTAATTCA;VARTYPE=SNV	AD:DP:AF:NC:FC:RC:PM:QM:MQ:NM	30290,1:30291:1.00E+00,3.30E-05:11:14400,1:15890,0:33.0:41.0:60.0:1.0
MT	4343	.	C	A	.	clustered;near_indel	GENE=ENSMUSG00000064345;MSI=3.0;MSINT=1;5pFlank=CTCCCCTATCAATTTTAATT;3pFlank=AAATTTACCCGCTACTCAAC;VARTYPE=SNV	AD:DP:AF:NC:FC:RC:PM:QM:MQ:NM	31158,1:31159:1.00E+00,3.21E-05:44:15136,0:16021,1:3.0:41.0:60.0:1.0
MT	4343	.	C	T	.	clustered;near_indel	GENE=ENSMUSG00000064345;MSI=3.0;MSINT=1;5pFlank=CTCCCCTATCAATTTTAATT;3pFlank=AAATTTACCCGCTACTCAAC;VARTYPE=SNV	AD:DP:AF:NC:FC:RC:PM:QM:MQ:NM	31158,1:31159:1.00E+00,3.21E-05:44:15136,0:16021,1:7.0:41.0:60.0:1.0
MT	4350	.	A	ACCCGCTACTCAACTCTACTATCATTTTAATACTAGCAATTACTTCTATTTTCATAGGGGCATGAGGAGGAAAATACACACTTTAGGACGTGAAATATGGCGAGGAAAACTGCAAAAGGTGGAAAATTTAGAAATGTCCACTT	.	clustered	GENE=ENSMUSG00000064345;MSI=2.0;MSINT=1;5pFlank=ATCAATTTTAATTCAAATTT;3pFlank=CCCGCTACTCAACTCTACTA;VARTYPE=Insertion	AD:DP:AF:NC:FC:RC:PM:QM:MQ:NM	28939,3:28942:1.00E+00,1.04E-04:11:7184,1:6965,1:43.5:41.0:60.0:0.0
MT	4352	.	C	A	.	clustered;near_indel	GENE=ENSMUSG00000064345;MSI=3.0;MSINT=1;5pFlank=CAATTTTAATTCAAATTTAC;3pFlank=CGCTACTCAACTCTACTATC;VARTYPE=SNV	AD:DP:AF:NC:FC:RC:PM:QM:MQ:NM	28830,1:28831:1.00E+00,3.47E-05:88:14722,0:14108,1:59.0:41.0:60.0:1.0
MT	4354	.	G	A	.	clustered;near_indel	GENE=ENSMUSG00000064345;MSI=1.0;MSINT=1;5pFlank=ATTTTAATTCAAATTTACCC;3pFlank=CTACTCAACTCTACTATCAT;VARTYPE=SNV	AD:DP:AF:NC:FC:RC:PM:QM:MQ:NM	28587,135:28722:9.95E-01,4.70E-03:44:14644,62:13943,73:29.9:41.0:60.0:1.1
MT	4368	.	C	A	.	clustered;near_indel	GENE=ENSMUSG00000064345;MSI=1.0;MSINT=1;5pFlank=TTACCCGCTACTCAACTCTA;3pFlank=TATCATTTTAATACTAGCAA;VARTYPE=SNV	AD:DP:AF:NC:FC:RC:PM:QM:MQ:NM	29612,1:29613:1.00E+00,3.38E-05:21:16085,1:13527,0:11.0:41.0:60.0:2.0
MT	4372	.	C	T	.	clustered;near_indel	GENE=ENSMUSG00000064345;MSI=1.0;MSINT=1;5pFlank=CCGCTACTCAACTCTACTAT;3pFlank=ATTTTAATACTAGCAATTAC;VARTYPE=SNV	AD:DP:AF:NC:FC:RC:PM:QM:MQ:NM	29515,1:29516:1.00E+00,3.39E-05:33:16082,1:13433,0:12.0:41.0:60.0:1.0
MT	4373	.	AT	A	.	clustered	GENE=ENSMUSG00000064345;MSI=4.0;MSINT=1;5pFlank=CGCTACTCAACTCTACTATC;3pFlank=TTTAATACTAGCAATTACTT;VARTYPE=Deletion	AD:DP:AF:NC:FC:RC:PM:QM:MQ:NM	29593,18:29611:9.99E-01,6.08E-04:25:16213,10:13371,8:30.2:41.0:60.0:0.2
MT	4374	.	T	C	.	clustered;near_indel	GENE=ENSMUSG00000064345;MSI=4.0;MSINT=1;5pFlank=GCTACTCAACTCTACTATCA;3pFlank=TTTAATACTAGCAATTACTT;VARTYPE=SNV	AD:DP:AF:NC:FC:RC:PM:QM:MQ:NM	29602,9:29611:1.00E+00,3.04E-04:25:16213,7:13371,2:36.3:41.0:60.0:1.2
MT	4381	.	A	T	.	clustered;near_indel	GENE=ENSMUSG00000064345;MSI=1.0;MSINT=1;5pFlank=AACTCTACTATCATTTTAAT;3pFlank=CTAGCAATTACTTCTATTTT;VARTYPE=SNV	AD:DP:AF:NC:FC:RC:PM:QM:MQ:NM	29874,287:30161:9.90E-01,9.52E-03:17:16288,171:13586,116:27.2:41.0:60.0:1.1
MT	4385	.	G	T	.	clustered;near_indel	GENE=ENSMUSG00000064345;MSI=1.0;MSINT=1;5pFlank=CTACTATCATTTTAATACTA;3pFlank=CAATTACTTCTATTTTCATA;VARTYPE=SNV	AD:DP:AF:NC:FC:RC:PM:QM:MQ:NM	30327,3:30330:1.00E+00,9.89E-05:78:16349,2:13978,1:18.7:41.0:60.0:1.3
MT	4386	.	C	T	.	clustered;near_indel	GENE=ENSMUSG00000064345;MSI=2.0;MSINT=1;5pFlank=TACTATCATTTTAATACTAG;3pFlank=AATTACTTCTATTTTCATAG;VARTYPE=SNV	AD:DP:AF:NC:FC:RC:PM:QM:MQ:NM	30404,6:30410:1.00E+00,1.97E-04:66:16410,4:13993,2:27.5:41.0:60.0:1.2
MT	4386	.	C	A	.	clustered;near_indel	GENE=ENSMUSG00000064345;MSI=2.0;MSINT=1;5pFlank=TACTATCATTTTAATACTAG;3pFlank=AATTACTTCTATTTTCATAG;VARTYPE=SNV	AD:DP:AF:NC:FC:RC:PM:QM:MQ:NM	30409,1:30410:1.00E+00,3.29E-05:66:16410,1:13993,0:6.0:41.0:60.0:2.0
MT	4387	.	A	T	.	clustered;near_indel	GENE=ENSMUSG00000064345;MSI=2.0;MSINT=1;5pFlank=ACTATCATTTTAATACTAGC;3pFlank=ATTACTTCTATTTTCATAGG;VARTYPE=SNV	AD:DP:AF:NC:FC:RC:PM:QM:MQ:NM	30363,4:30367:1.00E+00,1.32E-04:27:16368,2:13995,2:29.0:41.0:60.0:0.8
MT	4390	.	T	C	.	clustered;near_indel	GENE=ENSMUSG00000064345;MSI=1.0;MSINT=1;5pFlank=ATCATTTTAATACTAGCAAT;3pFlank=ACTTCTATTTTCATAGGGGC;VARTYPE=SNV	AD:DP:AF:NC:FC:RC:PM:QM:MQ:NM	30677,7:30684:1.00E+00,2.28E-04:22:16640,5:14037,2:28.1:41.0:60.0:1.0
MT	4395	.	C	A	.	clustered;near_indel	GENE=ENSMUSG00000064345;MSI=1.0;MSINT=1;5pFlank=TTTAATACTAGCAATTACTT;3pFlank=TATTTTCATAGGGGCATGAG;VARTYPE=SNV	AD:DP:AF:NC:FC:RC:PM:QM:MQ:NM	31753,1:31754:1.00E+00,3.15E-05:50:17297,0:14456,1:12.0:41.0:60.0:3.0
MT	4406	.	G	A	.	clustered;near_indel	GENE=ENSMUSG00000064345;MSI=4.0;MSINT=1;5pFlank=CAATTACTTCTATTTTCATA;3pFlank=GGGCATGAGGAGGACTTAAC;VARTYPE=SNV	AD:DP:AF:NC:FC:RC:PM:QM:MQ:NM	30632,1:30633:1.00E+00,3.26E-05:43:16627,0:14005,1:17.0:41.0:60.0:1.0
MT	4407	.	G	A	.	clustered;near_indel	GENE=ENSMUSG00000064345;MSI=4.0;MSINT=1;5pFlank=AATTACTTCTATTTTCATAG;3pFlank=GGCATGAGGAGGACTTAACC;VARTYPE=SNV	AD:DP:AF:NC:FC:RC:PM:QM:MQ:NM	30406,1:30407:1.00E+00,3.29E-05:68:16625,1:13781,0:6.0:41.0:60.0:3.0
MT	4409	.	G	A	.	clustered;near_indel	GENE=ENSMUSG00000064345;MSI=1.0;MSINT=1;5pFlank=TTACTTCTATTTTCATAGGG;3pFlank=CATGAGGAGGACTTAACCAA;VARTYPE=SNV	AD:DP:AF:NC:FC:RC:PM:QM:MQ:NM	30544,5:30549:1.00E+00,1.64E-04:78:16779,1:13765,4:22.6:41.0:60.0:1.0
MT	4415	.	G	T	.	clustered;near_indel	GENE=ENSMUSG00000064345;MSI=2.0;MSINT=1;5pFlank=CTATTTTCATAGGGGCATGA;3pFlank=GAGGACTTAACCAAACACAA;VARTYPE=SNV	AD:DP:AF:NC:FC:RC:PM:QM:MQ:NM	33057,1:33058:1.00E+00,3.02E-05:26:18084,0:14973,1:7.0:41.0:60.0:2.0
MT	4419	.	G	C	.	clustered;near_indel	GENE=ENSMUSG00000064345;MSI=2.0;MSINT=3;5pFlank=TTTCATAGGGGCATGAGGAG;3pFlank=ACTTAACCAAACACAAATAC;VARTYPE=SNV	AD:DP:AF:NC:FC:RC:PM:QM:MQ:NM	33873,1:33874:1.00E+00,2.95E-05:43:18690,1:15182,0:7.0:41.0:60.0:1.0
MT	4419	.	G	T	.	clustered;near_indel	GENE=ENSMUSG00000064345;MSI=2.0;MSINT=3;5pFlank=TTTCATAGGGGCATGAGGAG;3pFlank=ACTTAACCAAACACAAATAC;VARTYPE=SNV	AD:DP:AF:NC:FC:RC:PM:QM:MQ:NM	33873,1:33874:1.00E+00,2.95E-05:43:18690,1:15182,0:58.0:41.0:60.0:1.0
MT	4426	.	C	A	.	clustered;near_indel	GENE=ENSMUSG00000064345;MSI=2.0;MSINT=1;5pFlank=GGGGCATGAGGAGGACTTAA;3pFlank=CAAACACAAATACGAAAAAT;VARTYPE=SNV	AD:DP:AF:NC:FC:RC:PM:QM:MQ:NM	35600,1:35601:1.00E+00,2.81E-05:30:19481,0:16119,1:21.0:41.0:60.0:1.0
MT	4433	.	C	G	.	clustered;near_indel	GENE=ENSMUSG00000064345;MSI=3.0;MSINT=1;5pFlank=GAGGAGGACTTAACCAAACA;3pFlank=AAATACGAAAAATTATAGCC;VARTYPE=SNV	AD:DP:AF:NC:FC:RC:PM:QM:MQ:NM	36590,2:36592:1.00E+00,5.47E-05:23:19735,0:16854,2:21.0:41.0:52.0:1.0
MT	4433	.	C	T	.	clustered;near_indel	GENE=ENSMUSG00000064345;MSI=3.0;MSINT=1;5pFlank=GAGGAGGACTTAACCAAACA;3pFlank=AAATACGAAAAATTATAGCC;VARTYPE=SNV	AD:DP:AF:NC:FC:RC:PM:QM:MQ:NM	36591,1:36592:1.00E+00,2.73E-05:23:19735,1:16854,0:50.0:41.0:60.0:1.0
MT	4436	.	A	G	.	clustered;near_indel	GENE=ENSMUSG00000064345;MSI=1.0;MSINT=1;5pFlank=GAGGACTTAACCAAACACAA;3pFlank=TACGAAAAATTATAGCCTAT;VARTYPE=SNV	AD:DP:AF:NC:FC:RC:PM:QM:MQ:NM	36765,32:36797:9.99E-01,8.70E-04:169:19667,19:17098,13:21.5:41.0:60.0:1.2
MT	4446	.	T	C	.	clustered;near_indel	GENE=ENSMUSG00000064345;MSI=2.0;MSINT=1;5pFlank=CCAAACACAAATACGAAAAA;3pFlank=TATAGCCTATTCATCAATTG;VARTYPE=SNV	AD:DP:AF:NC:FC:RC:PM:QM:MQ:NM	37163,1:37164:1.00E+00,2.69E-05:19:18587,1:18576,0:40.0:41.0:60.0:2.0
MT	4451	.	G	T	.	clustered;near_indel	GENE=ENSMUSG00000064345;MSI=2.0;MSINT=1;5pFlank=CACAAATACGAAAAATTATA;3pFlank=CCTATTCATCAATTGCCCAC;VARTYPE=SNV	AD:DP:AF:NC:FC:RC:PM:QM:MQ:NM	36831,1:36832:1.00E+00,2.72E-05:54:17791,0:19040,1:26.0:41.0:60.0:1.0
MT	4453	.	C	T	.	clustered;near_indel	GENE=ENSMUSG00000064345;MSI=1.0;MSINT=1;5pFlank=CAAATACGAAAAATTATAGC;3pFlank=TATTCATCAATTGCCCACAT;VARTYPE=SNV	AD:DP:AF:NC:FC:RC:PM:QM:MQ:NM	36679,5:36684:1.00E+00,1.36E-04:44:17652,1:19027,4:26.0:41.0:60.0:1.0
MT	4457	.	T	A	.	clustered;near_indel	GENE=ENSMUSG00000064345;MSI=1.0;MSINT=1;5pFlank=TACGAAAAATTATAGCCTAT;3pFlank=CATCAATTGCCCACATAGGA;VARTYPE=SNV	AD:DP:AF:NC:FC:RC:PM:QM:MQ:NM	36833,4:36837:1.00E+00,1.09E-04:11:17218,1:19615,3:32.8:41.0:60.0:1.5
MT	4458	.	C	A	.	clustered;near_indel	GENE=ENSMUSG00000064345;MSI=2.0;MSINT=3;5pFlank=ACGAAAAATTATAGCCTATT;3pFlank=ATCAATTGCCCACATAGGAT;VARTYPE=SNV	AD:DP:AF:NC:FC:RC:PM:QM:MQ:NM	37122,1:37123:1.00E+00,2.69E-05:21:17188,0:19934,1:53.0:41.0:60.0:1.0
MT	4465	.	T	C	.	clustered;near_indel	GENE=ENSMUSG00000064345;MSI=1.0;MSINT=1;5pFlank=ATTATAGCCTATTCATCAAT;3pFlank=GCCCACATAGGATGAATATT;VARTYPE=SNV	AD:DP:AF:NC:FC:RC:PM:QM:MQ:NM	37121,7:37128:1.00E+00,1.89E-04:18:17090,3:20031,4:28.3:41.0:60.0:1.3
MT	4466	.	G	T	.	clustered;near_indel	GENE=ENSMUSG00000064345;MSI=3.0;MSINT=1;5pFlank=TTATAGCCTATTCATCAATT;3pFlank=CCCACATAGGATGAATATTA;VARTYPE=SNV	AD:DP:AF:NC:FC:RC:PM:QM:MQ:NM	37267,2:37269:1.00E+00,5.37E-05:37:16921,2:20346,0:26.0:41.0:60.0:1.0
MT	4471	.	C	A	.	clustered;near_indel	GENE=ENSMUSG00000064345;MSI=2.0;MSINT=2;5pFlank=GCCTATTCATCAATTGCCCA;3pFlank=ATAGGATGAATATTAGCAAT;VARTYPE=SNV	AD:DP:AF:NC:FC:RC:PM:QM:MQ:NM	36579,1:36580:1.00E+00,2.73E-05:15:16574,0:20004,1:39.0:41.0:60.0:1.0
MT	4471	.	C	G	.	clustered;near_indel	GENE=ENSMUSG00000064345;MSI=2.0;MSINT=2;5pFlank=GCCTATTCATCAATTGCCCA;3pFlank=ATAGGATGAATATTAGCAAT;VARTYPE=SNV	AD:DP:AF:NC:FC:RC:PM:QM:MQ:NM	36579,1:36580:1.00E+00,2.73E-05:15:16574,0:20004,1:23.0:41.0:60.0:1.0
MT	4479	.	G	T	.	clustered;near_indel	GENE=ENSMUSG00000064345;MSI=2.0;MSINT=1;5pFlank=ATCAATTGCCCACATAGGAT;3pFlank=AATATTAGCAATTCTTCCTT;VARTYPE=SNV	AD:DP:AF:NC:FC:RC:PM:QM:MQ:NM	37224,1:37225:1.00E+00,2.69E-05:43:16215,1:21009,0:47.0:41.0:60.0:1.0
MT	4480	.	A	T	.	clustered;near_indel	GENE=ENSMUSG00000064345;MSI=2.0;MSINT=1;5pFlank=TCAATTGCCCACATAGGATG;3pFlank=ATATTAGCAATTCTTCCTTA;VARTYPE=SNV	AD:DP:AF:NC:FC:RC:PM:QM:MQ:NM	37451,2:37453:1.00E+00,5.34E-05:12:16194,0:21257,2:41.0:41.0:60.0:2.0
MT	4488	.	C	A	.	clustered;near_indel	GENE=ENSMUSG00000064345;MSI=2.0;MSINT=1;5pFlank=CCACATAGGATGAATATTAG;3pFlank=AATTCTTCCTTACAACCCAT;VARTYPE=SNV	AD:DP:AF:NC:FC:RC:PM:QM:MQ:NM	38576,1:38577:1.00E+00,2.59E-05:52:16248,0:22328,1:1.0:41.0:60.0:1.0
MT	4489	.	A	C	.	clustered;near_indel	GENE=ENSMUSG00000064345;MSI=2.0;MSINT=1;5pFlank=CACATAGGATGAATATTAGC;3pFlank=ATTCTTCCTTACAACCCATC;VARTYPE=SNV	AD:DP:AF:NC:FC:RC:PM:QM:MQ:NM	38530,1:38531:1.00E+00,2.60E-05:27:16137,0:22392,1:6.0:41.0:34.0:3.0
MT	4489	.	A	T	.	clustered;near_indel	GENE=ENSMUSG00000064345;MSI=2.0;MSINT=1;5pFlank=CACATAGGATGAATATTAGC;3pFlank=ATTCTTCCTTACAACCCATC;VARTYPE=SNV	AD:DP:AF:NC:FC:RC:PM:QM:MQ:NM	38530,1:38531:1.00E+00,2.60E-05:27:16137,0:22392,1:10.0:41.0:60.0:2.0
MT	4497	.	C	T	.	clustered;near_indel	GENE=ENSMUSG00000064345;MSI=2.0;MSINT=1;5pFlank=ATGAATATTAGCAATTCTTC;3pFlank=TTACAACCCATCCCTCACTC;VARTYPE=SNV	AD:DP:AF:NC:FC:RC:PM:QM:MQ:NM	38533,9:38542:1.00E+00,2.34E-04:26:15946,4:22587,5:16.7:41.0:60.0:1.0
MT	4501	.	C	A	.	clustered;near_indel	GENE=ENSMUSG00000064345;MSI=2.0;MSINT=1;5pFlank=ATATTAGCAATTCTTCCTTA;3pFlank=AACCCATCCCTCACTCTACT;VARTYPE=SNV	AD:DP:AF:NC:FC:RC:PM:QM:MQ:NM	37209,3:37212:1.00E+00,8.06E-05:28:15457,0:21752,3:29.0:41.0:60.0:1.3
MT	4503	.	A	G	.	clustered;near_indel	GENE=ENSMUSG00000064345;MSI=3.0;MSINT=1;5pFlank=ATTAGCAATTCTTCCTTACA;3pFlank=CCCATCCCTCACTCTACTCA;VARTYPE=SNV	AD:DP:AF:NC:FC:RC:PM:QM:MQ:NM	35528,342:35870:9.90E-01,9.53E-03:577:14511,157:21017,185:28.0:41.0:59.8:1.2
MT	4506	.	C	G	.	clustered;near_indel	GENE=ENSMUSG00000064345;MSI=1.0;MSINT=1;5pFlank=AGCAATTCTTCCTTACAACC;3pFlank=ATCCCTCACTCTACTCAACC;VARTYPE=SNV	AD:DP:AF:NC:FC:RC:PM:QM:MQ:NM	36249,1:36250:1.00E+00,2.76E-05:26:15361,0:20888,1:1.0:41.0:60.0:1.0
MT	4508	.	T	C	.	clustered;near_indel	GENE=ENSMUSG00000064345;MSI=3.0;MSINT=1;5pFlank=CAATTCTTCCTTACAACCCA;3pFlank=CCCTCACTCTACTCAACCTC;VARTYPE=SNV	AD:DP:AF:NC:FC:RC:PM:QM:MQ:NM	35840,6:35846:1.00E+00,1.67E-04:87:15159,0:20681,6:23.3:41.0:58.3:1.2
MT	4509	.	C	T	.	clustered	GENE=ENSMUSG00000064345;MSI=3.0;MSINT=1;5pFlank=AATTCTTCCTTACAACCCAT;3pFlank=CCTCACTCTACTCAACCTCA;VARTYPE=SNV	AD:DP:AF:NC:FC:RC:PM:QM:MQ:NM	35966,1:35967:1.00E+00,2.78E-05:27:15217,1:20749,0:20.0:41.0:60.0:2.0
MT	4510	.	C	A	.	clustered	GENE=ENSMUSG00000064345;MSI=3.0;MSINT=1;5pFlank=ATTCTTCCTTACAACCCATC;3pFlank=CTCACTCTACTCAACCTCAT;VARTYPE=SNV	AD:DP:AF:NC:FC:RC:PM:QM:MQ:NM	35989,1:35990:1.00E+00,2.78E-05:38:15423,0:20566,1:23.0:41.0:60.0:1.0
MT	4517	.	C	A	.	clustered	GENE=ENSMUSG00000064345;MSI=2.0;MSINT=2;5pFlank=CTTACAACCCATCCCTCACT;3pFlank=TACTCAACCTCATAATCTAT;VARTYPE=SNV	AD:DP:AF:NC:FC:RC:PM:QM:MQ:NM	36043,1:36044:1.00E+00,2.77E-05:31:15919,0:20124,1:37.0:41.0:60.0:1.0
MT	4523	.	A	G	.	clustered	GENE=ENSMUSG00000064345;MSI=2.0;MSINT=1;5pFlank=ACCCATCCCTCACTCTACTC;3pFlank=ACCTCATAATCTATATTATT;VARTYPE=SNV	AD:DP:AF:NC:FC:RC:PM:QM:MQ:NM	35206,6:35212:1.00E+00,1.70E-04:102:15778,2:19428,4:15.2:41.0:60.0:1.2
MT	4525	.	C	G	.	clustered	GENE=ENSMUSG00000064345;MSI=2.0;MSINT=1;5pFlank=CCATCCCTCACTCTACTCAA;3pFlank=CTCATAATCTATATTATTCT;VARTYPE=SNV	AD:DP:AF:NC:FC:RC:PM:QM:MQ:NM	35247,1:35248:1.00E+00,2.84E-05:29:15894,0:19353,1:56.0:41.0:60.0:2.0
MT	4526	.	C	A	.	clustered	GENE=ENSMUSG00000064345;MSI=1.0;MSINT=1;5pFlank=CATCCCTCACTCTACTCAAC;3pFlank=TCATAATCTATATTATTCTT;VARTYPE=SNV	AD:DP:AF:NC:FC:RC:PM:QM:MQ:NM	35287,1:35288:1.00E+00,2.83E-05:37:15937,0:19350,1:20.0:41.0:60.0:1.0
MT	4528	.	C	A	.	clustered	GENE=ENSMUSG00000064345;MSI=1.0;MSINT=1;5pFlank=TCCCTCACTCTACTCAACCT;3pFlank=ATAATCTATATTATTCTTAC;VARTYPE=SNV	AD:DP:AF:NC:FC:RC:PM:QM:MQ:NM	35192,1:35193:1.00E+00,2.84E-05:30:15846,0:19346,1:26.0:41.0:60.0:1.0
MT	4546	.	TA	T	.	clustered	GENE=ENSMUSG00000064345;MSI=2.0;MSINT=1;5pFlank=CTCATAATCTATATTATTCT;3pFlank=CAGCCCCTATATTCATAGCA;VARTYPE=Deletion	AD:DP:AF:NC:FC:RC:PM:QM:MQ:NM	31126,4:31130:1.00E+00,1.28E-04:15:14102,2:17024,2:30.0:41.0:60.0:0.2
MT	4552	.	C	A	.	clustered	GENE=ENSMUSG00000064345;MSI=4.0;MSINT=1;5pFlank=ATCTATATTATTCTTACAGC;3pFlank=CCTATATTCATAGCACTTAT;VARTYPE=SNV	AD:DP:AF:NC:FC:RC:PM:QM:MQ:NM	29690,1:29691:1.00E+00,3.37E-05:44:13673,0:16017,1:33.0:41.0:60.0:1.0
MT	4554	.	C	A	.	clustered	GENE=ENSMUSG00000064345;MSI=1.0;MSINT=1;5pFlank=CTATATTATTCTTACAGCCC;3pFlank=TATATTCATAGCACTTATAC;VARTYPE=SNV	AD:DP:AF:NC:FC:RC:PM:QM:MQ:NM	29754,1:29755:1.00E+00,3.36E-05:71:13794,0:15960,1:14.0:41.0:60.0:1.0
MT	4558	.	A	G	.	clustered	GENE=ENSMUSG00000064345;MSI=2.0;MSINT=1;5pFlank=ATTATTCTTACAGCCCCTAT;3pFlank=TTCATAGCACTTATACTAAA;VARTYPE=SNV	AD:DP:AF:NC:FC:RC:PM:QM:MQ:NM	29595,2:29597:1.00E+00,6.76E-05:14:13702,2:15893,0:28.0:41.0:60.0:1.0
MT	4561	.	C	A	.	clustered	GENE=ENSMUSG00000064345;MSI=1.0;MSINT=1;5pFlank=ATTCTTACAGCCCCTATATT;3pFlank=ATAGCACTTATACTAAATAA;VARTYPE=SNV	AD:DP:AF:NC:FC:RC:PM:QM:MQ:NM	29907,1:29908:1.00E+00,3.34E-05:42:14138,0:15769,1:28.0:41.0:55.0:1.0
MT	4568	.	C	A	.	clustered	GENE=ENSMUSG00000064345;MSI=2.0;MSINT=1;5pFlank=CAGCCCCTATATTCATAGCA;3pFlank=TTATACTAAATAACTCTATA;VARTYPE=SNV	AD:DP:AF:NC:FC:RC:PM:QM:MQ:NM	29893,1:29894:1.00E+00,3.35E-05:47:14404,0:15489,1:38.0:41.0:55.0:2.0
MT	4579	.	T	C	.	clustered	GENE=ENSMUSG00000064345;MSI=2.0;MSINT=1;5pFlank=TTCATAGCACTTATACTAAA;3pFlank=AACTCTATAACCATCAACTC;VARTYPE=SNV	AD:DP:AF:NC:FC:RC:PM:QM:MQ:NM	30005,1:30006:1.00E+00,3.33E-05:23:14374,0:15631,1:41.0:41.0:60.0:1.0
MT	4583	.	T	C	.	clustered	GENE=ENSMUSG00000064345;MSI=1.0;MSINT=1;5pFlank=TAGCACTTATACTAAATAAC;3pFlank=CTATAACCATCAACTCAATC;VARTYPE=SNV	AD:DP:AF:NC:FC:RC:PM:QM:MQ:NM	30647,1:30648:1.00E+00,3.26E-05:18:14687,1:15960,0:13.0:41.0:60.0:1.0
MT	4589	.	A	G	.	clustered	GENE=ENSMUSG00000064345;MSI=2.0;MSINT=1;5pFlank=TTATACTAAATAACTCTATA;3pFlank=CCATCAACTCAATCTCACTT;VARTYPE=SNV	AD:DP:AF:NC:FC:RC:PM:QM:MQ:NM	29571,1:29572:1.00E+00,3.38E-05:266:13882,0:15689,1:4.0:41.0:60.0:2.0
MT	4590	.	C	A	.	clustered	GENE=ENSMUSG00000064345;MSI=2.0;MSINT=1;5pFlank=TATACTAAATAACTCTATAA;3pFlank=CATCAACTCAATCTCACTTC;VARTYPE=SNV	AD:DP:AF:NC:FC:RC:PM:QM:MQ:NM	29817,1:29818:1.00E+00,3.35E-05:48:14039,0:15778,1:14.0:41.0:60.0:1.0
MT	4596	.	A	G	.	clustered	GENE=ENSMUSG00000064345;MSI=1.0;MSINT=1;5pFlank=AAATAACTCTATAACCATCA;3pFlank=CTCAATCTCACTTCTATGAA;VARTYPE=SNV	AD:DP:AF:NC:FC:RC:PM:QM:MQ:NM	30220,1:30221:1.00E+00,3.31E-05:43:14306,0:15914,1:33.0:41.0:60.0:1.0
MT	4621	.	A	T	.	clustered	GENE=ENSMUSG00000064345;MSI=4.0;MSINT=1;5pFlank=ATCTCACTTCTATGAAATAA;3pFlank=ACTCCAGCAATACTAACTAT;VARTYPE=SNV	AD:DP:AF:NC:FC:RC:PM:QM:MQ:NM	30803,3:30806:1.00E+00,9.74E-05:8:14337,1:16466,2:33.7:41.0:60.0:1.3
MT	4622	.	A	T	.	clustered	GENE=ENSMUSG00000064345;MSI=1.0;MSINT=1;5pFlank=TCTCACTTCTATGAAATAAA;3pFlank=CTCCAGCAATACTAACTATA;VARTYPE=SNV	AD:DP:AF:NC:FC:RC:PM:QM:MQ:NM	30874,2:30876:1.00E+00,6.48E-05:5:14431,0:16443,2:26.5:41.0:60.0:1.0
MT	4625	.	C	A	.	clustered	GENE=ENSMUSG00000064345;MSI=2.0;MSINT=1;5pFlank=CACTTCTATGAAATAAAACT;3pFlank=CAGCAATACTAACTATAATC;VARTYPE=SNV	AD:DP:AF:NC:FC:RC:PM:QM:MQ:NM	30874,1:30875:1.00E+00,3.24E-05:51:14348,1:16526,0:2.0:41.0:60.0:1.0
MT	4628	.	G	T	.	clustered	GENE=ENSMUSG00000064345;MSI=1.0;MSINT=1;5pFlank=TTCTATGAAATAAAACTCCA;3pFlank=CAATACTAACTATAATCTCA;VARTYPE=SNV	AD:DP:AF:NC:FC:RC:PM:QM:MQ:NM	30717,2:30719:1.00E+00,6.51E-05:38:14263,2:16454,0:21.0:41.0:57.5:0.5
MT	4632	.	T	A	.	clustered	GENE=ENSMUSG00000064345;MSI=1.0;MSINT=1;5pFlank=ATGAAATAAAACTCCAGCAA;3pFlank=ACTAACTATAATCTCACTGA;VARTYPE=SNV	AD:DP:AF:NC:FC:RC:PM:QM:MQ:NM	30380,1:30381:1.00E+00,3.29E-05:60:14122,0:16258,1:58.0:41.0:60.0:1.0
MT	4645	.	C	A	.	clustered	GENE=ENSMUSG00000064345;MSI=1.0;MSINT=1;5pFlank=CCAGCAATACTAACTATAAT;3pFlank=TCACTGATATTACTATCCCT;VARTYPE=SNV	AD:DP:AF:NC:FC:RC:PM:QM:MQ:NM	30421,1:30422:1.00E+00,3.29E-05:33:13989,0:16432,1:25.0:41.0:60.0:1.0
MT	4649	.	C	A	.	clustered	GENE=ENSMUSG00000064345;MSI=1.0;MSINT=1;5pFlank=CAATACTAACTATAATCTCA;3pFlank=TGATATTACTATCCCTAGGA;VARTYPE=SNV	AD:DP:AF:NC:FC:RC:PM:QM:MQ:NM	30611,1:30612:1.00E+00,3.27E-05:20:14142,0:16469,1:62.0:41.0:60.0:1.0
MT	4660	.	A	AT	.	clustered	GENE=ENSMUSG00000064345;MSI=2.0;MSINT=1;5pFlank=ATAATCTCACTGATATTACT;3pFlank=TCCCTAGGAGGCCTTCCACC;VARTYPE=Insertion	AD:DP:AF:NC:FC:RC:PM:QM:MQ:NM	29376,1:29377:1.00E+00,3.40E-05:17:14150,1:15226,0:12.0:41.0:60.0:0.0
MT	4661	.	T	C	.	clustered;near_indel	GENE=ENSMUSG00000064345;MSI=3.0;MSINT=1;5pFlank=TAATCTCACTGATATTACTA;3pFlank=CCCTAGGAGGCCTTCCACCA;VARTYPE=SNV	AD:DP:AF:NC:FC:RC:PM:QM:MQ:NM	29371,1:29372:1.00E+00,3.40E-05:10:14159,0:15212,1:36.0:41.0:60.0:1.0
MT	4671	.	G	T	.	clustered	GENE=ENSMUSG00000064345;MSI=2.0;MSINT=1;5pFlank=GATATTACTATCCCTAGGAG;3pFlank=CCTTCCACCACTAACAGGAT;VARTYPE=SNV	AD:DP:AF:NC:FC:RC:PM:QM:MQ:NM	30371,1:30372:1.00E+00,3.29E-05:41:15541,1:14830,0:38.0:41.0:60.0:1.0
MT	4675	.	T	C	.	clustered	GENE=ENSMUSG00000064345;MSI=2.0;MSINT=1;5pFlank=TTACTATCCCTAGGAGGCCT;3pFlank=CCACCACTAACAGGATTCTT;VARTYPE=SNV	AD:DP:AF:NC:FC:RC:PM:QM:MQ:NM	30954,23:30977:9.99E-01,7.42E-04:37:17266,14:13688,9:24.4:41.0:60.0:1.2
MT	4676	.	C	G	.	clustered	GENE=ENSMUSG00000064345;MSI=2.0;MSINT=1;5pFlank=TACTATCCCTAGGAGGCCTT;3pFlank=CACCACTAACAGGATTCTTA;VARTYPE=SNV	AD:DP:AF:NC:FC:RC:PM:QM:MQ:NM	31431,1:31432:1.00E+00,3.18E-05:33:17526,0:13905,1:50.0:41.0:60.0:1.0
MT	4680	.	C	T	.	clustered	GENE=ENSMUSG00000064345;MSI=2.0;MSINT=3;5pFlank=ATCCCTAGGAGGCCTTCCAC;3pFlank=ACTAACAGGATTCTTACCAA;VARTYPE=SNV	AD:DP:AF:NC:FC:RC:PM:QM:MQ:NM	31653,1:31654:1.00E+00,3.16E-05:44:18018,1:13635,0:8.0:41.0:60.0:1.0
MT	4682	.	C	A	.	clustered	GENE=ENSMUSG00000064345;MSI=1.0;MSINT=1;5pFlank=CCCTAGGAGGCCTTCCACCA;3pFlank=TAACAGGATTCTTACCAAAA;VARTYPE=SNV	AD:DP:AF:NC:FC:RC:PM:QM:MQ:NM	31561,1:31562:1.00E+00,3.17E-05:33:18155,0:13406,1:6.0:41.0:60.0:1.0
MT	4686	.	C	G	.	clustered	GENE=ENSMUSG00000064345;MSI=1.0;MSINT=1;5pFlank=AGGAGGCCTTCCACCACTAA;3pFlank=AGGATTCTTACCAAAATGAA;VARTYPE=SNV	AD:DP:AF:NC:FC:RC:PM:QM:MQ:NM	32325,1:32326:1.00E+00,3.09E-05:31:18561,0:13764,1:6.0:41.0:60.0:1.0
MT	4697	.	C	A	.	.	GENE=ENSMUSG00000064345;MSI=2.0;MSINT=1;5pFlank=CACCACTAACAGGATTCTTA;3pFlank=CAAAATGAATTATCATCACA;VARTYPE=SNV	AD:DP:AF:NC:FC:RC:PM:QM:MQ:NM	33177,2:33179:1.00E+00,6.03E-05:50:19627,0:13550,2:23.0:41.0:60.0:1.0
MT	4708	.	T	C	.	clustered	GENE=ENSMUSG00000064345;MSI=1.0;MSINT=1;5pFlank=GGATTCTTACCAAAATGAAT;3pFlank=ATCATCACAGAACTTATAAA;VARTYPE=SNV	AD:DP:AF:NC:FC:RC:PM:QM:MQ:NM	32954,6:32960:1.00E+00,1.82E-04:12:19727,6:13227,0:31.8:41.0:60.0:1.0
MT	4709	.	A	G	.	clustered	GENE=ENSMUSG00000064345;MSI=1.0;MSINT=1;5pFlank=GATTCTTACCAAAATGAATT;3pFlank=TCATCACAGAACTTATAAAA;VARTYPE=SNV	AD:DP:AF:NC:FC:RC:PM:QM:MQ:NM	32681,31:32712:9.99E-01,9.48E-04:19:19482,19:13199,12:28.6:41.0:59.0:1.2
MT	4725	.	TA	T	.	clustered	GENE=ENSMUSG00000064345;MSI=6.0;MSINT=1;5pFlank=AATTATCATCACAGAACTTA;3pFlank=AAAAACAACTGTCTAATTAT;VARTYPE=Deletion	AD:DP:AF:NC:FC:RC:PM:QM:MQ:NM	32186,23:32209:9.99E-01,7.14E-04:22:19075,11:13111,12:37.9:41.0:60.0:0.0
MT	4734	.	A	T	.	clustered	GENE=ENSMUSG00000064345;MSI=2.0;MSINT=3;5pFlank=CACAGAACTTATAAAAAACA;3pFlank=CTGTCTAATTATAGCAACAC;VARTYPE=SNV	AD:DP:AF:NC:FC:RC:PM:QM:MQ:NM	31390,6:31396:1.00E+00,1.91E-04:39:18839,4:12551,2:35.5:41.0:60.0:2.2
MT	4749	.	C	T	.	near_indel	GENE=ENSMUSG00000064345;MSI=2.0;MSINT=1;5pFlank=AAACAACTGTCTAATTATAG;3pFlank=AACACTCATAGCAATAATAG;VARTYPE=SNV	AD:DP:AF:NC:FC:RC:PM:QM:MQ:NM	30477,397:30874:9.87E-01,1.29E-02:74:17983,258:12494,139:30.8:41.0:59.1:1.2
MT	4769	.	G	A	.	clustered;near_indel	GENE=ENSMUSG00000064345;MSI=1.0;MSINT=1;5pFlank=CAACACTCATAGCAATAATA;3pFlank=CTCTACTAAACCTATTCTTT;VARTYPE=SNV	AD:DP:AF:NC:FC:RC:PM:QM:MQ:NM	30012,1:30013:1.00E+00,3.33E-05:68:17367,1:12644,0:5.0:41.0:60.0:1.0
MT	4769	.	G	T	.	clustered;near_indel	GENE=ENSMUSG00000064345;MSI=1.0;MSINT=1;5pFlank=CAACACTCATAGCAATAATA;3pFlank=CTCTACTAAACCTATTCTTT;VARTYPE=SNV	AD:DP:AF:NC:FC:RC:PM:QM:MQ:NM	30012,1:30013:1.00E+00,3.33E-05:68:17367,1:12644,0:14.0:41.0:60.0:1.0
MT	4792	.	TA	T	.	clustered	GENE=ENSMUSG00000064345;MSI=1.0;MSINT=1;5pFlank=CTACTAAACCTATTCTTTTA;3pFlank=CTCGCCTAATTTATTCCACT;VARTYPE=Deletion	AD:DP:AF:NC:FC:RC:PM:QM:MQ:NM	30750,2:30752:1.00E+00,6.50E-05:72:14398,1:16352,1:21.5:41.0:56.0:0.0
MT	4796	.	C	A	.	clustered;near_indel	GENE=ENSMUSG00000064345;MSI=1.0;MSINT=1;5pFlank=TAAACCTATTCTTTTATACT;3pFlank=GCCTAATTTATTCCACTTCA;VARTYPE=SNV	AD:DP:AF:NC:FC:RC:PM:QM:MQ:NM	31299,1:31300:1.00E+00,3.19E-05:48:13911,0:17388,1:28.0:41.0:60.0:2.0
MT	4797	.	G	T	.	clustered;near_indel	GENE=ENSMUSG00000064345;MSI=2.0;MSINT=1;5pFlank=AAACCTATTCTTTTATACTC;3pFlank=CCTAATTTATTCCACTTCAC;VARTYPE=SNV	AD:DP:AF:NC:FC:RC:PM:QM:MQ:NM	31241,1:31242:1.00E+00,3.20E-05:142:13578,1:17663,0:3.0:41.0:60.0:2.0
MT	4798	.	C	A	.	clustered;near_indel	GENE=ENSMUSG00000064345;MSI=2.0;MSINT=1;5pFlank=AACCTATTCTTTTATACTCG;3pFlank=CTAATTTATTCCACTTCACT;VARTYPE=SNV	AD:DP:AF:NC:FC:RC:PM:QM:MQ:NM	31241,1:31242:1.00E+00,3.20E-05:114:13497,1:17744,0:7.0:41.0:60.0:1.0
MT	4809	.	C	A	.	clustered;near_indel	GENE=ENSMUSG00000064345;MSI=2.0;MSINT=1;5pFlank=TTATACTCGCCTAATTTATT;3pFlank=CACTTCACTAACAATATTTC;VARTYPE=SNV	AD:DP:AF:NC:FC:RC:PM:QM:MQ:NM	31667,1:31668:1.00E+00,3.16E-05:74:11688,0:19979,1:18.0:41.0:52.0:1.0
MT	4812	.	C	A	.	clustered;near_indel	GENE=ENSMUSG00000064345;MSI=2.0;MSINT=1;5pFlank=TACTCGCCTAATTTATTCCA;3pFlank=TTCACTAACAATATTTCCAA;VARTYPE=SNV	AD:DP:AF:NC:FC:RC:PM:QM:MQ:NM	31236,1:31237:1.00E+00,3.20E-05:46:11208,0:20028,1:64.0:41.0:60.0:1.0
MT	4816	.	A	T	.	clustered;near_indel	GENE=ENSMUSG00000064345;MSI=1.0;MSINT=1;5pFlank=CGCCTAATTTATTCCACTTC;3pFlank=CTAACAATATTTCCAACCAA;VARTYPE=SNV	AD:DP:AF:NC:FC:RC:PM:QM:MQ:NM	31105,1:31106:1.00E+00,3.21E-05:11:10816,0:20289,1:35.0:41.0:60.0:1.0
MT	4824	.	T	C	.	clustered;near_indel	GENE=ENSMUSG00000064345;MSI=1.0;MSINT=1;5pFlank=TTATTCCACTTCACTAACAA;3pFlank=ATTTCCAACCAACAATAACT;VARTYPE=SNV	AD:DP:AF:NC:FC:RC:PM:QM:MQ:NM	31236,18:31254:9.99E-01,5.76E-04:28:10642,12:20594,6:22.9:41.0:54.3:1.1
MT	4826	.	T	C	.	clustered;near_indel	GENE=ENSMUSG00000064345;MSI=3.0;MSINT=1;5pFlank=ATTCCACTTCACTAACAATA;3pFlank=TTCCAACCAACAATAACTCA;VARTYPE=SNV	AD:DP:AF:NC:FC:RC:PM:QM:MQ:NM	31308,1:31309:1.00E+00,3.19E-05:42:10713,0:20595,1:62.0:41.0:22.0:2.0
MT	4827	.	T	C	.	clustered;near_indel	GENE=ENSMUSG00000064345;MSI=3.0;MSINT=1;5pFlank=TTCCACTTCACTAACAATAT;3pFlank=TCCAACCAACAATAACTCAA;VARTYPE=SNV	AD:DP:AF:NC:FC:RC:PM:QM:MQ:NM	31290,1:31291:1.00E+00,3.20E-05:56:10682,1:20608,0:19.0:41.0:60.0:1.0
MT	4828	.	T	C	.	clustered;near_indel	GENE=ENSMUSG00000064345;MSI=2.0;MSINT=1;5pFlank=TCCACTTCACTAACAATATT;3pFlank=CCAACCAACAATAACTCAAA;VARTYPE=SNV	AD:DP:AF:NC:FC:RC:PM:QM:MQ:NM	31145,4:31149:1.00E+00,1.28E-04:24:10640,1:20505,3:47.0:41.0:48.5:1.5
MT	4846	.	A	T	.	near_indel	GENE=ENSMUSG00000064345;MSI=5.0;MSINT=1;5pFlank=TTTCCAACCAACAATAACTC;3pFlank=AAAATAATAACTCACCAAAC;VARTYPE=SNV	AD:DP:AF:NC:FC:RC:PM:QM:MQ:NM	30805,1:30806:1.00E+00,3.25E-05:10:10144,0:20661,1:44.0:41.0:44.0:1.0
MT	4857	.	C	A	.	near_indel	GENE=ENSMUSG00000064345;MSI=1.0;MSINT=1;5pFlank=CAATAACTCAAAAATAATAA;3pFlank=TCACCAAACAAAAACTAAAC;VARTYPE=SNV	AD:DP:AF:NC:FC:RC:PM:QM:MQ:NM	30295,2:30297:1.00E+00,6.60E-05:21:9984,0:20311,2:32.0:41.0:60.0:1.0
MT	4869	.	A	G	.	clustered;near_indel	GENE=ENSMUSG00000064345;MSI=5.0;MSINT=1;5pFlank=AATAATAACTCACCAAACAA;3pFlank=AACTAAACCCAACCTAATAT;VARTYPE=SNV	AD:DP:AF:NC:FC:RC:PM:QM:MQ:NM	30780,18:30798:9.99E-01,5.84E-04:57:10422,8:20358,10:32.0:41.0:53.7:1.2
MT	4875	.	A	G	.	clustered;near_indel	GENE=ENSMUSG00000064345;MSI=3.0;MSINT=1;5pFlank=AACTCACCAAACAAAAACTA;3pFlank=ACCCAACCTAATATTTTCCA;VARTYPE=SNV	AD:DP:AF:NC:FC:RC:PM:QM:MQ:NM	30217,1:30218:1.00E+00,3.31E-05:164:10738,1:19479,0:10.0:41.0:60.0:2.0
MT	4888	.	A	AT	.	clustered	GENE=ENSMUSG00000064345;MSI=5.0;MSINT=1;5pFlank=AAAACTAAACCCAACCTAAT;3pFlank=TTTTCCACCCTAGCTATCAT;VARTYPE=Insertion	AD:DP:AF:NC:FC:RC:PM:QM:MQ:NM	30375,1:30376:1.00E+00,3.29E-05:45:11521,1:18180,0:32.0:41.0:60.0:0.0
MT	4890	.	T	C	.	clustered;near_indel	GENE=ENSMUSG00000064345;MSI=4.0;MSINT=1;5pFlank=AACTAAACCCAACCTAATAT;3pFlank=TTCCACCCTAGCTATCATAA;VARTYPE=SNV	AD:DP:AF:NC:FC:RC:PM:QM:MQ:NM	29896,358:30254:9.88E-01,1.18E-02:47:11753,158:18143,200:24.1:41.0:55.0:1.2
MT	4894	.	C	T	.	clustered;near_indel	GENE=ENSMUSG00000064345;MSI=1.0;MSINT=1;5pFlank=AAACCCAACCTAATATTTTC;3pFlank=ACCCTAGCTATCATAAGCAC;VARTYPE=SNV	AD:DP:AF:NC:FC:RC:PM:QM:MQ:NM	28905,120:29025:9.96E-01,4.13E-03:27:12496,42:16409,78:25.1:41.0:57.0:1.1
MT	4900	.	A	G	.	clustered;near_indel	GENE=ENSMUSG00000064345;MSI=1.0;MSINT=1;5pFlank=AACCTAATATTTTCCACCCT;3pFlank=GCTATCATAAGCACAATAAC;VARTYPE=SNV	AD:DP:AF:NC:FC:RC:PM:QM:MQ:NM	28308,12:28320:1.00E+00,4.24E-04:54:12259,5:16049,7:28.7:41.0:57.5:1.1
MT	4901	.	G	T	.	clustered;near_indel	GENE=ENSMUSG00000064345;MSI=1.0;MSINT=1;5pFlank=ACCTAATATTTTCCACCCTA;3pFlank=CTATCATAAGCACAATAACC;VARTYPE=SNV	AD:DP:AF:NC:FC:RC:PM:QM:MQ:NM	28418,1:28419:1.00E+00,3.52E-05:26:12439,1:15979,0:26.0:41.0:60.0:1.0
MT	4905	.	T	C	.	clustered;near_indel	GENE=ENSMUSG00000064345;MSI=1.0;MSINT=1;5pFlank=AATATTTTCCACCCTAGCTA;3pFlank=CATAAGCACAATAACCCTAC;VARTYPE=SNV	AD:DP:AF:NC:FC:RC:PM:QM:MQ:NM	28902,29:28931:9.99E-01,1.00E-03:35:13338,13:15564,16:24.1:41.0:55.4:1.2
MT	4906	.	C	T	.	clustered;near_indel	GENE=ENSMUSG00000064345;MSI=1.0;MSINT=1;5pFlank=ATATTTTCCACCCTAGCTAT;3pFlank=ATAAGCACAATAACCCTACC;VARTYPE=SNV	AD:DP:AF:NC:FC:RC:PM:QM:MQ:NM	28064,1623:29687:9.45E-01,5.47E-02:27:13276,795:14788,828:21.7:41.0:56.9:1.2
MT	4912	.	C	T	.	clustered;near_indel	GENE=ENSMUSG00000064345;MSI=2.0;MSINT=2;5pFlank=TCCACCCTAGCTATCATAAG;3pFlank=ACAATAACCCTACCCCTAGC;VARTYPE=SNV	AD:DP:AF:NC:FC:RC:PM:QM:MQ:NM	30650,1:30651:1.00E+00,3.26E-05:24:15502,1:15148,0:2.0:41.0:0.0:2.0
MT	4914	.	C	A	.	clustered;near_indel	GENE=ENSMUSG00000064345;MSI=2.0;MSINT=1;5pFlank=CACCCTAGCTATCATAAGCA;3pFlank=AATAACCCTACCCCTAGCCC;VARTYPE=SNV	AD:DP:AF:NC:FC:RC:PM:QM:MQ:NM	31054,2:31056:1.00E+00,6.44E-05:18:16039,0:15015,2:10.0:41.0:60.0:1.0
MT	4916	.	A	G	.	clustered;near_indel	GENE=ENSMUSG00000064345;MSI=1.0;MSINT=1;5pFlank=CCCTAGCTATCATAAGCACA;3pFlank=TAACCCTACCCCTAGCCCCC;VARTYPE=SNV	AD:DP:AF:NC:FC:RC:PM:QM:MQ:NM	30011,10:30021:1.00E+00,3.33E-04:62:16523,5:13488,5:16.2:41.0:53.4:1.2
MT	4921	.	C	A	.	clustered;near_indel	GENE=ENSMUSG00000064345;MSI=3.0;MSINT=1;5pFlank=GCTATCATAAGCACAATAAC;3pFlank=CTACCCCTAGCCCCCCAACT;VARTYPE=SNV	AD:DP:AF:NC:FC:RC:PM:QM:MQ:NM	27830,1:27831:1.00E+00,3.59E-05:24:17244,0:10586,1:39.0:41.0:60.0:1.0
MT	4924	.	A	G	.	clustered;near_indel	GENE=ENSMUSG00000064345;MSI=4.0;MSINT=1;5pFlank=ATCATAAGCACAATAACCCT;3pFlank=CCCCTAGCCCCCCAACTAAT;VARTYPE=SNV	AD:DP:AF:NC:FC:RC:PM:QM:MQ:NM	26867,64:26931:9.98E-01,2.38E-03:110:17373,41:9494,23:21.4:41.0:58.6:1.2
MT	4925	.	C	A	.	clustered;near_indel	GENE=ENSMUSG00000064345;MSI=4.0;MSINT=1;5pFlank=TCATAAGCACAATAACCCTA;3pFlank=CCCTAGCCCCCCAACTAATT;VARTYPE=SNV	AD:DP:AF:NC:FC:RC:PM:QM:MQ:NM	27151,1:27152:1.00E+00,3.68E-05:13:17606,0:9545,1:1.0:41.0:60.0:1.0
MT	4929	.	T	C	.	clustered;near_indel	GENE=ENSMUSG00000064345;MSI=1.0;MSINT=1;5pFlank=AAGCACAATAACCCTACCCC;3pFlank=AGCCCCCCAACTAATTACCT;VARTYPE=SNV	AD:DP:AF:NC:FC:RC:PM:QM:MQ:NM	25977,4:25981:1.00E+00,1.54E-04:196:18491,4:7486,0:16.0:41.0:50.2:1.5
MT	4931	.	GC	G	.	clustered	GENE=ENSMUSG00000064345;MSI=6.0;MSINT=1;5pFlank=GCACAATAACCCTACCCCTA;3pFlank=CCCCCAACTAATTACCTAGA;VARTYPE=Deletion	AD:DP:AF:NC:FC:RC:PM:QM:MQ:NM	28296,2:28298:1.00E+00,7.07E-05:16:20483,2:7813,0:36.5:41.0:60.0:0.5
MT	4935	.	C	CCCAACTAATTACCTAGAAGTTTAGGATATATGCGAGAAAACTGAAAATCACGGAAAATGAGAAATACACACTTTAGGACGTGAAATATGGCGAGGAAAT	.	clustered	GENE=ENSMUSG00000064345;MSI=6.0;MSINT=1;5pFlank=AATAACCCTACCCCTAGCCC;3pFlank=CCAACTAATTACCTAGAAGT;VARTYPE=Insertion	AD:DP:AF:NC:FC:RC:PM:QM:MQ:NM	31468,3:31471:1.00E+00,9.53E-05:10:18438,2:6271,1:35.0:41.0:37.0:0.4
MT	4935	.	C	CCCATGAAAATCACGGAAAATGAGAAATACACACTTTAGAACGTGAAATATGGCGAGGAAAT	.	clustered	GENE=ENSMUSG00000064346;MSI=6.0;MSINT=1;5pFlank=AATAACCCTACCCCTAGCCC;3pFlank=CCAACTAATTACCTAGAAGT;VARTYPE=Insertion	AD:DP:AF:NC:FC:RC:PM:QM:MQ:NM	31468,3:31471:1.00E+00,9.53E-05:10:23482,2:7986,1:32.7:41.0:27.0:0.3
MT	4937	.	C	A	.	clustered;near_indel	GENE=ENSMUSG00000064345;MSI=2.0;MSINT=1;5pFlank=TAACCCTACCCCTAGCCCCC;3pFlank=AACTAATTACCTAGAAGTTT;VARTYPE=SNV	AD:DP:AF:NC:FC:RC:PM:QM:MQ:NM	34459,1:34460:1.00E+00,2.90E-05:17:26403,0:8056,1:32.0:41.0:60.0:2.0
MT	4941	.	T	C	.	clustered;near_indel	GENE=ENSMUSG00000064345;MSI=2.0;MSINT=1;5pFlank=CCTACCCCTAGCCCCCCAAC;3pFlank=AATTACCTAGAAGTTTAGGA;VARTYPE=SNV	AD:DP:AF:NC:FC:RC:PM:QM:MQ:NM	37464,1:37465:1.00E+00,2.67E-05:54:29301,1:8163,0:4.0:41.0:60.0:1.0
MT	4943	.	A	G	.	clustered;near_indel	GENE=ENSMUSG00000064345;MSI=2.0;MSINT=1;5pFlank=TACCCCTAGCCCCCCAACTA;3pFlank=TTACCTAGAAGTTTAGGATA;VARTYPE=SNV	AD:DP:AF:NC:FC:RC:PM:QM:MQ:NM	39674,4:39678:1.00E+00,1.01E-04:35:31406,4:8268,0:16.0:41.0:60.0:1.0
MT	4946	.	A	T	.	clustered;near_indel	GENE=ENSMUSG00000064345;MSI=2.0;MSINT=1;5pFlank=CCCTAGCCCCCCAACTAATT;3pFlank=CCTAGAAGTTTAGGATATAC;VARTYPE=SNV	AD:DP:AF:NC:FC:RC:PM:QM:MQ:NM	42582,6:42588:1.00E+00,1.41E-04:39:33990,4:8592,2:19.8:41.0:55.5:1.3
MT	4956	.	T	C	.	clustered;near_indel	GENE=ENSMUSG00000064345;MSI=3.0;MSINT=1;5pFlank=CCAACTAATTACCTAGAAGT;3pFlank=TAGGATATACTAGTCCGCGA;VARTYPE=SNV	AD:DP:AF:NC:FC:RC:PM:QM:MQ:NM	46252,1:46253:1.00E+00,2.16E-05:63:36827,1:9425,0:2.0:41.0:60.0:1.0
MT	4957	.	T	C	.	clustered;near_indel	GENE=ENSMUSG00000064345;MSI=1.0;MSINT=1;5pFlank=CAACTAATTACCTAGAAGTT;3pFlank=AGGATATACTAGTCCGCGAG;VARTYPE=SNV	AD:DP:AF:NC:FC:RC:PM:QM:MQ:NM	47000,17:47017:1.00E+00,3.62E-04:11:37534,12:9466,5:26.4:41.0:56.8:1.2
MT	4959	.	G	T	.	clustered;near_indel	GENE=ENSMUSG00000064345;MSI=2.0;MSINT=1;5pFlank=ACTAATTACCTAGAAGTTTA;3pFlank=GATATACTAGTCCGCGAGCC;VARTYPE=SNV	AD:DP:AF:NC:FC:RC:PM:QM:MQ:NM	47331,1:47332:1.00E+00,2.11E-05:50:37506,1:9825,0:17.0:41.0:60.0:1.0
MT	4960	.	G	T	.	clustered;near_indel	GENE=ENSMUSG00000064345;MSI=1.0;MSINT=1;5pFlank=CTAATTACCTAGAAGTTTAG;3pFlank=ATATACTAGTCCGCGAGCCT;VARTYPE=SNV	AD:DP:AF:NC:FC:RC:PM:QM:MQ:NM	47737,2:47739:1.00E+00,4.19E-05:33:37874,2:9863,0:18.0:41.0:60.0:1.0
MT	4964	.	T	C	.	clustered;near_indel	GENE=ENSMUSG00000064345;MSI=2.0;MSINT=2;5pFlank=TTACCTAGAAGTTTAGGATA;3pFlank=ACTAGTCCGCGAGCCTTCAA;VARTYPE=SNV	AD:DP:AF:NC:FC:RC:PM:QM:MQ:NM	47972,111:48083:9.98E-01,2.31E-03:30:37672,88:10300,23:26.1:41.0:57.5:1.1
MT	4966	.	CTAGTCCGCGAGCCTTCAAAGCCCTAAGAAAACACACAAGTTTAACTTCTGATAAGGACTGTAAGACTTCATCCTACATCTATTGAATGCAAATCAATTGCTTTAATTAAGCTAAGACCTCAACTAGATTGGCAGGAATTAAACCTACGAAAATTTAGTTAACAGCTAAATACCCTATTACTGGCTTCAATCTACTTC	TGCGAGAAAACTGAAAATCACGGAAAATGAGAAATACACACTTTAGGACGTGAAATATGGCAAGAAAACTAAAAATCATGGAAAATGAGAAACATCCACTTGACGACTTGAAAAATGACGT	.	clustered	GENE=ENSMUSG00000064346;MSI=3.0;MSINT=2;5pFlank=ACCTAGAAGTTTAGGATATA;3pFlank=TACCGCCGAAAAAAAAAAAT;VARTYPE=Complex	AD:DP:AF:NC:FC:RC:PM:QM:MQ:NM	48667,3:48670:1.00E+00,6.16E-05:38:38126,1:10541,2:44.3:41.0:37.7:0.7
MT	4977	.	G	T	.	clustered;near_indel	GENE=ENSMUSG00000064345;MSI=2.0;MSINT=1;5pFlank=TAGGATATACTAGTCCGCGA;3pFlank=CCTTCAAAGCCCTAAGAAAA;VARTYPE=SNV	AD:DP:AF:NC:FC:RC:PM:QM:MQ:NM	54269,5:54274:1.00E+00,9.21E-05:41:41960,4:12308,1:17.6:41.0:60.0:1.2
MT	4977	.	G	A	.	clustered;near_indel	GENE=ENSMUSG00000064345;MSI=2.0;MSINT=1;5pFlank=TAGGATATACTAGTCCGCGA;3pFlank=CCTTCAAAGCCCTAAGAAAA;VARTYPE=SNV	AD:DP:AF:NC:FC:RC:PM:QM:MQ:NM	54273,1:54274:1.00E+00,1.84E-05:41:41960,1:12308,0:44.0:41.0:60.0:1.0
MT	4978	.	C	T	.	clustered;near_indel	GENE=ENSMUSG00000064345;MSI=2.0;MSINT=1;5pFlank=AGGATATACTAGTCCGCGAG;3pFlank=CTTCAAAGCCCTAAGAAAAC;VARTYPE=SNV	AD:DP:AF:NC:FC:RC:PM:QM:MQ:NM	54477,1:54478:1.00E+00,1.84E-05:45:42136,1:12341,0:35.0:41.0:60.0:1.0
MT	4982	.	C	A	.	clustered;near_indel	GENE=ENSMUSG00000064345;MSI=3.0;MSINT=1;5pFlank=TATACTAGTCCGCGAGCCTT;3pFlank=AAAGCCCTAAGAAAACACAC;VARTYPE=SNV	AD:DP:AF:NC:FC:RC:PM:QM:MQ:NM	55428,1:55429:1.00E+00,1.80E-05:34:42647,1:12781,0:36.0:41.0:33.0:1.0
MT	4986	.	G	T	.	clustered;near_indel	GENE=ENSMUSG00000064345;MSI=3.0;MSINT=1;5pFlank=CTAGTCCGCGAGCCTTCAAA;3pFlank=CCCTAAGAAAACACACAAGT;VARTYPE=SNV	AD:DP:AF:NC:FC:RC:PM:QM:MQ:NM	55373,2:55375:1.00E+00,3.61E-05:85:42266,2:13107,0:44.0:41.0:60.0:1.0
MT	4988	.	C	T	.	clustered;near_indel	GENE=ENSMUSG00000064345;MSI=3.0;MSINT=1;5pFlank=AGTCCGCGAGCCTTCAAAGC;3pFlank=CTAAGAAAACACACAAGTTT;VARTYPE=SNV	AD:DP:AF:NC:FC:RC:PM:QM:MQ:NM	55672,2:55674:1.00E+00,3.59E-05:33:42291,1:13381,1:32.5:41.0:60.0:1.0
MT	4993	.	G	C	.	clustered;near_indel	GENE=ENSMUSG00000064345;MSI=4.0;MSINT=1;5pFlank=GCGAGCCTTCAAAGCCCTAA;3pFlank=AAAACACACAAGTTTAACTT;VARTYPE=SNV	AD:DP:AF:NC:FC:RC:PM:QM:MQ:NM	56508,1:56509:1.00E+00,1.77E-05:39:41631,1:14877,0:54.0:41.0:55.0:1.0
MT	4994	.	A	T	.	clustered;near_indel	GENE=ENSMUSG00000064345;MSI=4.0;MSINT=1;5pFlank=CGAGCCTTCAAAGCCCTAAG;3pFlank=AAACACACAAGTTTAACTTC;VARTYPE=SNV	AD:DP:AF:NC:FC:RC:PM:QM:MQ:NM	56534,34:56568:9.99E-01,6.01E-04:9:41371,28:15163,6:29.3:41.0:58.4:1.1
MT	4995	.	A	G	.	clustered;near_indel	GENE=ENSMUSG00000064345;MSI=4.0;MSINT=1;5pFlank=GAGCCTTCAAAGCCCTAAGA;3pFlank=AACACACAAGTTTAACTTCT;VARTYPE=SNV	AD:DP:AF:NC:FC:RC:PM:QM:MQ:NM	56519,151:56670:9.97E-01,2.66E-03:89:41234,112:15285,39:28.7:41.0:55.8:1.1
MT	4998	.	C	T	.	clustered;near_indel	GENE=ENSMUSG00000064345;MSI=3.0;MSINT=2;5pFlank=CCTTCAAAGCCCTAAGAAAA;3pFlank=ACACAAGTTTAACTTCTGAT;VARTYPE=SNV	AD:DP:AF:NC:FC:RC:PM:QM:MQ:NM	57404,7:57411:1.00E+00,1.22E-04:43:41436,5:15968,2:27.6:41.0:60.0:1.1
MT	5002	.	C	A	.	clustered;near_indel	GENE=ENSMUSG00000064345;MSI=3.0;MSINT=2;5pFlank=CAAAGCCCTAAGAAAACACA;3pFlank=AAGTTTAACTTCTGATAAGG;VARTYPE=SNV	AD:DP:AF:NC:FC:RC:PM:QM:MQ:NM	57425,1:57426:1.00E+00,1.74E-05:46:40543,0:16882,1:32.0:41.0:60.0:1.0
MT	5005	.	G	T	.	clustered;near_indel	GENE=ENSMUSG00000064345;MSI=3.0;MSINT=1;5pFlank=AGCCCTAAGAAAACACACAA;3pFlank=TTTAACTTCTGATAAGGACT;VARTYPE=SNV	AD:DP:AF:NC:FC:RC:PM:QM:MQ:NM	57350,1:57351:1.00E+00,1.74E-05:66:39595,1:17755,0:34.0:41.0:57.0:1.0
MT	5018	.	T	C	.	clustered;near_indel	GENE=ENSMUSG00000064345;MSI=2.0;MSINT=1;5pFlank=CACACAAGTTTAACTTCTGA;3pFlank=AAGGACTGTAAGACTTCATC;VARTYPE=SNV	AD:DP:AF:NC:FC:RC:PM:QM:MQ:NM	57263,11:57274:1.00E+00,1.92E-04:34:34275,1:22988,10:28.1:41.0:57.3:1.3
MT	5022	.	G	A	.	clustered;near_indel	GENE=ENSMUSG00000064345;MSI=1.0;MSINT=1;5pFlank=CAAGTTTAACTTCTGATAAG;3pFlank=ACTGTAAGACTTCATCCTAC;VARTYPE=SNV	AD:DP:AF:NC:FC:RC:PM:QM:MQ:NM	57184,1:57185:1.00E+00,1.75E-05:38:32543,0:24641,1:27.0:41.0:21.0:1.0
MT	5030	.	G	T	.	clustered;near_indel	GENE=ENSMUSG00000064345;MSI=1.0;MSINT=1;5pFlank=ACTTCTGATAAGGACTGTAA;3pFlank=ACTTCATCCTACATCTATTG;VARTYPE=SNV	AD:DP:AF:NC:FC:RC:PM:QM:MQ:NM	57728,1:57729:1.00E+00,1.73E-05:44:29780,0:27948,1:23.0:41.0:60.0:1.0
MT	5035	.	C	T	.	clustered;near_indel	GENE=ENSMUSG00000064345;MSI=1.0;MSINT=1;5pFlank=TGATAAGGACTGTAAGACTT;3pFlank=ATCCTACATCTATTGAATGC;VARTYPE=SNV	AD:DP:AF:NC:FC:RC:PM:QM:MQ:NM	57238,24:57262:1.00E+00,4.19E-04:48:26762,7:30476,17:24.6:41.0:56.8:1.1
MT	5041	.	A	G	.	clustered;near_indel	GENE=ENSMUSG00000064345;MSI=1.0;MSINT=1;5pFlank=GGACTGTAAGACTTCATCCT;3pFlank=CATCTATTGAATGCAAATCA;VARTYPE=SNV	AD:DP:AF:NC:FC:RC:PM:QM:MQ:NM	56036,52:56088:9.99E-01,9.27E-04:27:23190,23:32846,29:27.7:41.0:51.4:1.1
MT	5042	.	C	A	.	clustered;near_indel	GENE=ENSMUSG00000064345;MSI=1.0;MSINT=1;5pFlank=GACTGTAAGACTTCATCCTA;3pFlank=ATCTATTGAATGCAAATCAA;VARTYPE=SNV	AD:DP:AF:NC:FC:RC:PM:QM:MQ:NM	56001,1:56002:1.00E+00,1.79E-05:51:22858,0:33143,1:26.0:41.0:60.0:1.0
MT	5054	.	G	T	.	clustered;near_indel	GENE=ENSMUSG00000064345;MSI=1.0;MSINT=1;5pFlank=TCATCCTACATCTATTGAAT;3pFlank=CAAATCAATTGCTTTAATTA;VARTYPE=SNV	AD:DP:AF:NC:FC:RC:PM:QM:MQ:NM	54692,2:54694:1.00E+00,3.66E-05:81:17700,0:36992,2:12.0:41.0:55.0:1.0
MT	5055	.	C	A	.	clustered;near_indel	GENE=ENSMUSG00000064345;MSI=3.0;MSINT=1;5pFlank=CATCCTACATCTATTGAATG;3pFlank=AAATCAATTGCTTTAATTAA;VARTYPE=SNV	AD:DP:AF:NC:FC:RC:PM:QM:MQ:NM	54516,1:54517:1.00E+00,1.83E-05:96:17129,0:37387,1:29.0:41.0:60.0:1.0
MT	5059	.	T	C	.	clustered;near_indel	GENE=ENSMUSG00000064345;MSI=1.0;MSINT=1;5pFlank=CTACATCTATTGAATGCAAA;3pFlank=CAATTGCTTTAATTAAGCTA;VARTYPE=SNV	AD:DP:AF:NC:FC:RC:PM:QM:MQ:NM	53594,1:53595:1.00E+00,1.87E-05:35:15432,0:38162,1:9.0:41.0:60.0:1.0
MT	5073	.	T	C	.	clustered;near_indel	GENE=ENSMUSG00000064345;MSI=2.0;MSINT=1;5pFlank=TGCAAATCAATTGCTTTAAT;3pFlank=AAGCTAAGACCTCAACTAGA;VARTYPE=SNV	AD:DP:AF:NC:FC:RC:PM:QM:MQ:NM	48530,10:48540:1.00E+00,2.06E-04:31:10836,2:37694,8:23.4:41.0:58.6:1.1
MT	5078	.	T	C	.	clustered;near_indel	GENE=ENSMUSG00000064345;MSI=2.0;MSINT=1;5pFlank=ATCAATTGCTTTAATTAAGC;3pFlank=AAGACCTCAACTAGATTGGC;VARTYPE=SNV	AD:DP:AF:NC:FC:RC:PM:QM:MQ:NM	47084,9:47093:1.00E+00,1.91E-04:13:10211,4:36873,5:32.7:41.0:37.0:1.2
MT	5080	.	A	G	.	clustered;near_indel	GENE=ENSMUSG00000064345;MSI=1.0;MSINT=1;5pFlank=CAATTGCTTTAATTAAGCTA;3pFlank=GACCTCAACTAGATTGGCAG;VARTYPE=SNV	AD:DP:AF:NC:FC:RC:PM:QM:MQ:NM	46227,109:46336:9.98E-01,2.35E-03:20:9869,27:36358,82:29.2:41.0:52.4:1.1
MT	5081	.	G	A	.	clustered;near_indel	GENE=ENSMUSG00000064345;MSI=1.0;MSINT=1;5pFlank=AATTGCTTTAATTAAGCTAA;3pFlank=ACCTCAACTAGATTGGCAGG;VARTYPE=SNV	AD:DP:AF:NC:FC:RC:PM:QM:MQ:NM	45794,1:45795:1.00E+00,2.18E-05:68:9729,0:36065,1:3.0:41.0:60.0:1.0
MT	5084	.	C	A	.	clustered;near_indel	GENE=ENSMUSG00000064345;MSI=1.0;MSINT=1;5pFlank=TGCTTTAATTAAGCTAAGAC;3pFlank=TCAACTAGATTGGCAGGAAT;VARTYPE=SNV	AD:DP:AF:NC:FC:RC:PM:QM:MQ:NM	43877,1:43878:1.00E+00,2.28E-05:53:9251,0:34626,1:5.0:41.0:60.0:1.0
MT	5086	.	C	A	.	clustered;near_indel	GENE=ENSMUSG00000064345;MSI=2.0;MSINT=1;5pFlank=CTTTAATTAAGCTAAGACCT;3pFlank=AACTAGATTGGCAGGAATTA;VARTYPE=SNV	AD:DP:AF:NC:FC:RC:PM:QM:MQ:NM	43576,1:43577:1.00E+00,2.29E-05:37:9242,0:34334,1:37.0:41.0:60.0:1.0
MT	5096	.	G	A	.	clustered;near_indel	GENE=ENSMUSG00000064345;MSI=2.0;MSINT=1;5pFlank=GCTAAGACCTCAACTAGATT;3pFlank=GCAGGAATTAAACCTACGAA;VARTYPE=SNV	AD:DP:AF:NC:FC:RC:PM:QM:MQ:NM	40353,1:40354:1.00E+00,2.48E-05:31:8523,0:31830,1:35.0:41.0:44.0:2.0
MT	5110	.	C	A	.	clustered;near_indel	GENE=ENSMUSG00000064346;MSI=1.0;MSINT=1;5pFlank=TAGATTGGCAGGAATTAAAC;3pFlank=TACGAAAATTTAGTTAACAG;VARTYPE=SNV	AD:DP:AF:NC:FC:RC:PM:QM:MQ:NM	35135,1:35136:1.00E+00,2.85E-05:52:7111,0:28024,1:12.0:41.0:60.0:2.0
MT	5111	.	T	C	.	clustered;near_indel	GENE=ENSMUSG00000064346;MSI=1.0;MSINT=1;5pFlank=AGATTGGCAGGAATTAAACC;3pFlank=ACGAAAATTTAGTTAACAGC;VARTYPE=SNV	AD:DP:AF:NC:FC:RC:PM:QM:MQ:NM	35089,1:35090:1.00E+00,2.85E-05:14:7131,0:27958,1:28.0:41.0:60.0:1.0
MT	5126	.	A	G	.	clustered;near_indel	GENE=ENSMUSG00000064346;MSI=2.0;MSINT=1;5pFlank=AAACCTACGAAAATTTAGTT;3pFlank=ACAGCTAAATACCCTATTAC;VARTYPE=SNV	AD:DP:AF:NC:FC:RC:PM:QM:MQ:NM	28749,20:28769:9.99E-01,6.95E-04:5:6381,5:22368,15:24.9:41.0:52.1:1.0
MT	5134	.	A	G	.	clustered;near_indel	GENE=ENSMUSG00000064346;MSI=3.0;MSINT=1;5pFlank=GAAAATTTAGTTAACAGCTA;3pFlank=ATACCCTATTACTGGCTTCA;VARTYPE=SNV	AD:DP:AF:NC:FC:RC:PM:QM:MQ:NM	22436,165:22601:9.93E-01,7.30E-03:6:6197,48:16239,117:24.1:41.0:49.0:1.1
MT	5137	.	A	G	.	clustered;near_indel	GENE=ENSMUSG00000064346;MSI=3.0;MSINT=1;5pFlank=AATTTAGTTAACAGCTAAAT;3pFlank=CCCTATTACTGGCTTCAATC;VARTYPE=SNV	AD:DP:AF:NC:FC:RC:PM:QM:MQ:NM	20486,363:20849:9.83E-01,1.74E-02:16:6172,90:14314,273:21.6:41.0:49.6:1.2
MT	5143	.	T	C	.	clustered;near_indel	GENE=ENSMUSG00000064346;MSI=2.0;MSINT=1;5pFlank=GTTAACAGCTAAATACCCTA;3pFlank=TACTGGCTTCAATCTACTTC;VARTYPE=SNV	AD:DP:AF:NC:FC:RC:PM:QM:MQ:NM	17560,542:18102:9.70E-01,2.99E-02:52:6011,192:11549,350:22.3:41.0:47.1:1.2
MT	5146	.	C	A	.	clustered;near_indel	GENE=ENSMUSG00000064346;MSI=1.0;MSINT=1;5pFlank=AACAGCTAAATACCCTATTA;3pFlank=TGGCTTCAATCTACTTCTAC;VARTYPE=SNV	AD:DP:AF:NC:FC:RC:PM:QM:MQ:NM	17547,1:17548:1.00E+00,5.70E-05:19:6223,0:11324,1:40.0:41.0:40.0:2.0
MT	5149	.	G	A	.	clustered;near_indel	GENE=ENSMUSG00000064346;MSI=1.0;MSINT=1;5pFlank=AGCTAAATACCCTATTACTG;3pFlank=CTTCAATCTACTTCTACCGC;VARTYPE=SNV	AD:DP:AF:NC:FC:RC:PM:QM:MQ:NM	17386,1:17387:1.00E+00,5.75E-05:25:6656,0:10730,1:45.0:41.0:40.0:1.0
MT	5153	.	C	T	.	clustered;near_indel	GENE=ENSMUSG00000064346;MSI=2.0;MSINT=1;5pFlank=AAATACCCTATTACTGGCTT;3pFlank=AATCTACTTCTACCGCCGAA;VARTYPE=SNV	AD:DP:AF:NC:FC:RC:PM:QM:MQ:NM	16186,78:16264:9.95E-01,4.80E-03:68:6957,32:9229,46:22.2:41.0:30.9:1.2
MT	5160	.	C	A	.	clustered;near_indel	GENE=ENSMUSG00000064346;MSI=2.0;MSINT=1;5pFlank=CTATTACTGGCTTCAATCTA;3pFlank=TTCTACCGCCGAAAAAAAAA;VARTYPE=SNV	AD:DP:AF:NC:FC:RC:PM:QM:MQ:NM	14202,1:14203:1.00E+00,7.04E-05:50:6631,0:7571,1:20.0:41.0:46.0:1.0
MT	5163	.	C	CTACCGCCGAAAAAAAAAAATTCGTGAAATATGGCAAGAAAACTAAAAATCATGGAAAATGAGAAACATCCACTTGACGACTTGAAAAATGACGT	.	clustered	GENE=ENSMUSG00000064349;MSI=2.0;MSINT=1;5pFlank=TTACTGGCTTCAATCTACTT;3pFlank=TACCGCCGAAAAAAAAAAAT;VARTYPE=Insertion	AD:DP:AF:NC:FC:RC:PM:QM:MQ:NM	12448,3:12451:1.00E+00,2.41E-04:40:5800,1:4897,2:35.7:41.0:29.0:0.8
MT	5168	.	GC	G	.	clustered	GENE=ENSMUSG00000064347;MSI=2.0;MSINT=1;5pFlank=GGCTTCAATCTACTTCTACC;3pFlank=CGAAAAAAAAAAATGGCGGT;VARTYPE=Deletion	AD:DP:AF:NC:FC:RC:PM:QM:MQ:NM	12193,1:12194:1.00E+00,8.20E-05:19:6915,0:5278,1:49.0:41.0:40.0:2.0
MT	5170	.	CG	C	.	clustered	GENE=ENSMUSG00000064347;MSI=2.0;MSINT=1;5pFlank=CTTCAATCTACTTCTACCGC;3pFlank=AAAAAAAAAAATGGCGGTAG;VARTYPE=Deletion	AD:DP:AF:NC:FC:RC:PM:QM:MQ:NM	12041,22:12063:9.98E-01,1.82E-03:248:5894,3:4224,19:33.0:41.0:33.9:1.3
MT	5170	.	CGA	C	.	clustered	GENE=ENSMUSG00000064347;MSI=11.0;MSINT=1;5pFlank=CTTCAATCTACTTCTACCGC;3pFlank=AAAAAAAAAATGGCGGTAGA;VARTYPE=Deletion	AD:DP:AF:NC:FC:RC:PM:QM:MQ:NM	12062,1:12063:1.00E+00,8.29E-05:248:5894,0:4224,1:11.0:41.0:40.0:1.0
MT	5171	.	G	GA	.	clustered	GENE=ENSMUSG00000064347;MSI=12.0;MSINT=1;5pFlank=TTCAATCTACTTCTACCGCC;3pFlank=AAAAAAAAAAATGGCGGTAG;VARTYPE=Insertion	AD:DP:AF:NC:FC:RC:PM:QM:MQ:NM	11813,250:12063:9.79E-01,2.07E-02:248:5894,181:4224,68:28.8:41.0:50.9:0.5
MT	5171	.	G	GAA	.	clustered	GENE=ENSMUSG00000064347;MSI=13.0;MSINT=1;5pFlank=TTCAATCTACTTCTACCGCC;3pFlank=AAAAAAAAAAATGGCGGTAG;VARTYPE=Insertion	AD:DP:AF:NC:FC:RC:PM:QM:MQ:NM	12031,32:12063:9.97E-01,2.65E-03:248:5894,23:4224,8:33.3:41.0:53.2:0.4
MT	5171	.	GA	G	.	clustered	GENE=ENSMUSG00000064347;MSI=11.0;MSINT=1;5pFlank=TTCAATCTACTTCTACCGCC;3pFlank=AAAAAAAAAATGGCGGTAGA;VARTYPE=Deletion	AD:DP:AF:NC:FC:RC:PM:QM:MQ:NM	10212,1796:12008:8.50E-01,1.50E-01:26:5713,1020:4481,776:29.8:41.0:28.0:0.4
MT	5171	.	GAA	G	.	clustered	GENE=ENSMUSG00000064347;MSI=11.0;MSINT=1;5pFlank=TTCAATCTACTTCTACCGCC;3pFlank=AAAAAAAAATGGCGGTAGAA;VARTYPE=Deletion	AD:DP:AF:NC:FC:RC:PM:QM:MQ:NM	11992,16:12008:9.99E-01,1.33E-03:26:5713,13:4481,3:29.8:41.0:37.3:0.1
MT	5171	.	GAAA	G	.	clustered	GENE=ENSMUSG00000064347;MSI=11.0;MSINT=1;5pFlank=TTCAATCTACTTCTACCGCC;3pFlank=AAAAAAAATGGCGGTAGAAG;VARTYPE=Deletion	AD:DP:AF:NC:FC:RC:PM:QM:MQ:NM	12007,1:12008:1.00E+00,8.33E-05:26:5713,0:4481,1:57.0:41.0:49.0:0.0
MT	5181	.	A	G	.	clustered;near_indel	GENE=ENSMUSG00000064347;MSI=11.0;MSINT=1;5pFlank=TTCTACCGCCGAAAAAAAAA;3pFlank=ATGGCGGTAGAAGTCTTAGT;VARTYPE=SNV	AD:DP:AF:NC:FC:RC:PM:QM:MQ:NM	12145,11:12156:9.99E-01,9.05E-04:10:7375,4:4770,7:17.6:41.0:48.1:1.2
MT	5187	.	G	T	.	clustered;near_indel	GENE=ENSMUSG00000064347;MSI=2.0;MSINT=1;5pFlank=CGCCGAAAAAAAAAAATGGC;3pFlank=GTAGAAGTCTTAGTAGAGAT;VARTYPE=SNV	AD:DP:AF:NC:FC:RC:PM:QM:MQ:NM	12399,1:12400:1.00E+00,8.06E-05:16:7748,1:4651,0:42.0:41.0:60.0:2.0
MT	5188	.	G	A	.	clustered;near_indel	GENE=ENSMUSG00000064347;MSI=1.0;MSINT=1;5pFlank=GCCGAAAAAAAAAAATGGCG;3pFlank=TAGAAGTCTTAGTAGAGATT;VARTYPE=SNV	AD:DP:AF:NC:FC:RC:PM:QM:MQ:NM	12469,1:12470:1.00E+00,8.02E-05:18:7849,1:4620,0:22.0:41.0:60.0:1.0
MT	5200	.	G	T	.	clustered;near_indel	GENE=ENSMUSG00000064347;MSI=1.0;MSINT=1;5pFlank=AAATGGCGGTAGAAGTCTTA;3pFlank=TAGAGATTTCTCTACACCTT;VARTYPE=SNV	AD:DP:AF:NC:FC:RC:PM:QM:MQ:NM	17711,1:17712:1.00E+00,5.65E-05:50:12227,1:5484,0:7.0:41.0:12.0:1.0
MT	5205	.	G	T	.	clustered;near_indel	GENE=ENSMUSG00000064347;MSI=2.0;MSINT=2;5pFlank=GCGGTAGAAGTCTTAGTAGA;3pFlank=ATTTCTCTACACCTTCGAAT;VARTYPE=SNV	AD:DP:AF:NC:FC:RC:PM:QM:MQ:NM	19196,1:19197:1.00E+00,5.21E-05:30:13416,1:5780,0:4.0:41.0:33.0:1.0
MT	5207	.	T	C	.	clustered;near_indel	GENE=ENSMUSG00000064347;MSI=3.0;MSINT=1;5pFlank=GGTAGAAGTCTTAGTAGAGA;3pFlank=TTCTCTACACCTTCGAATTT;VARTYPE=SNV	AD:DP:AF:NC:FC:RC:PM:QM:MQ:NM	20111,1:20112:1.00E+00,4.97E-05:38:14403,0:5708,1:25.0:41.0:60.0:1.0
MT	5211	.	T	C	.	clustered;near_indel	GENE=ENSMUSG00000064347;MSI=2.0;MSINT=2;5pFlank=GAAGTCTTAGTAGAGATTTC;3pFlank=CTACACCTTCGAATTTGCAA;VARTYPE=SNV	AD:DP:AF:NC:FC:RC:PM:QM:MQ:NM	21639,35:21674:9.98E-01,1.61E-03:13:15776,26:5863,9:24.7:41.0:41.3:1.1
MT	5228	.	G	A	.	clustered;near_indel	GENE=ENSMUSG00000064347;MSI=1.0;MSINT=1;5pFlank=TTCTCTACACCTTCGAATTT;3pFlank=CAATTCGACATGAATATCAC;VARTYPE=SNV	AD:DP:AF:NC:FC:RC:PM:QM:MQ:NM	26387,14:26401:9.99E-01,5.30E-04:71:19749,9:6637,5:31.5:41.0:41.9:1.1
MT	5228	.	G	T	.	clustered;near_indel	GENE=ENSMUSG00000064347;MSI=1.0;MSINT=1;5pFlank=TTCTCTACACCTTCGAATTT;3pFlank=CAATTCGACATGAATATCAC;VARTYPE=SNV	AD:DP:AF:NC:FC:RC:PM:QM:MQ:NM	26400,1:26401:1.00E+00,3.79E-05:71:19749,1:6637,0:55.0:41.0:60.0:1.0
MT	5245	.	T	C	.	clustered;near_indel	GENE=ENSMUSG00000064348;MSI=1.0;MSINT=1;5pFlank=TTTGCAATTCGACATGAATA;3pFlank=CACCTTAAGACCTCTGGTAA;VARTYPE=SNV	AD:DP:AF:NC:FC:RC:PM:QM:MQ:NM	28669,2:28671:1.00E+00,6.98E-05:24:21556,1:7113,1:28.5:41.0:6.0:0.5
MT	5247	.	A	G	.	clustered;near_indel	GENE=ENSMUSG00000064348;MSI=2.0;MSINT=1;5pFlank=TGCAATTCGACATGAATATC;3pFlank=CCTTAAGACCTCTGGTAAAA;VARTYPE=SNV	AD:DP:AF:NC:FC:RC:PM:QM:MQ:NM	29761,36:29797:9.99E-01,1.21E-03:28:22091,26:7670,10:27.1:41.0:32.5:1.2
MT	5250	.	T	C	.	clustered;near_indel	GENE=ENSMUSG00000064348;MSI=2.0;MSINT=1;5pFlank=AATTCGACATGAATATCACC;3pFlank=TAAGACCTCTGGTAAAAAGA;VARTYPE=SNV	AD:DP:AF:NC:FC:RC:PM:QM:MQ:NM	29885,338:30223:9.89E-01,1.12E-02:36:22238,243:7647,95:29.0:41.0:40.6:1.2
MT	5253	.	A	G	.	clustered;near_indel	GENE=ENSMUSG00000064348;MSI=1.0;MSINT=1;5pFlank=TCGACATGAATATCACCTTA;3pFlank=GACCTCTGGTAAAAAGAGGA;VARTYPE=SNV	AD:DP:AF:NC:FC:RC:PM:QM:MQ:NM	31387,1:31388:1.00E+00,3.19E-05:7:22991,1:8396,0:21.0:41.0:40.0:1.0
MT	5257	.	C	A	.	clustered;near_indel	GENE=ENSMUSG00000064348;MSI=2.0;MSINT=2;5pFlank=CATGAATATCACCTTAAGAC;3pFlank=TCTGGTAAAAAGAGGATTTA;VARTYPE=SNV	AD:DP:AF:NC:FC:RC:PM:QM:MQ:NM	32272,1:32273:1.00E+00,3.10E-05:44:23781,1:8491,0:2.0:41.0:60.0:1.0
MT	5264	.	A	G	.	clustered;near_indel	GENE=ENSMUSG00000064348;MSI=5.0;MSINT=1;5pFlank=ATCACCTTAAGACCTCTGGT;3pFlank=AAAAGAGGATTTAAACCTCT;VARTYPE=SNV	AD:DP:AF:NC:FC:RC:PM:QM:MQ:NM	34925,1:34926:1.00E+00,2.86E-05:49:24898,1:10027,0:55.0:41.0:52.0:1.0
MT	5268	.	A	G	.	clustered;near_indel	GENE=ENSMUSG00000064348;MSI=2.0;MSINT=2;5pFlank=CCTTAAGACCTCTGGTAAAA;3pFlank=GAGGATTTAAACCTCTGTGT;VARTYPE=SNV	AD:DP:AF:NC:FC:RC:PM:QM:MQ:NM	37769,1:37770:1.00E+00,2.65E-05:6:27384,0:10385,1:22.0:41.0:40.0:2.0
MT	5272	.	GA	G	.	clustered	GENE=ENSMUSG00000064348;MSI=2.0;MSINT=1;5pFlank=AAGACCTCTGGTAAAAAGAG;3pFlank=TTTAAACCTCTGTGTTTAGA;VARTYPE=Deletion	AD:DP:AF:NC:FC:RC:PM:QM:MQ:NM	38790,13:38803:1.00E+00,3.35E-04:39:27728,13:11062,0:24.3:41.0:49.8:1.5
MT	5273	.	AT	A	.	clustered	GENE=ENSMUSG00000064348;MSI=3.0;MSINT=1;5pFlank=AGACCTCTGGTAAAAAGAGG;3pFlank=TTAAACCTCTGTGTTTAGAT;VARTYPE=Deletion	AD:DP:AF:NC:FC:RC:PM:QM:MQ:NM	29765,9164:38929:7.65E-01,2.35E-01:54:21349,6441:8416,2723:26.5:41.0:39.9:0.1
MT	5275	.	TTA	T	.	clustered	GENE=ENSMUSG00000064348;MSI=3.0;MSINT=1;5pFlank=ACCTCTGGTAAAAAGAGGAT;3pFlank=AACCTCTGTGTTTAGATTTA;VARTYPE=Deletion	AD:DP:AF:NC:FC:RC:PM:QM:MQ:NM	39395,31:39426:9.99E-01,7.86E-04:10:27875,20:11518,11:23.0:41.0:33.3:0.1
MT	5276	.	T	C	.	clustered;near_indel	GENE=ENSMUSG00000064348;MSI=3.0;MSINT=1;5pFlank=CCTCTGGTAAAAAGAGGATT;3pFlank=AAACCTCTGTGTTTAGATTT;VARTYPE=SNV	AD:DP:AF:NC:FC:RC:PM:QM:MQ:NM	39424,2:39426:1.00E+00,5.07E-05:10:27875,0:11518,2:34.5:41.0:36.0:1.0
MT	5278	.	AACCTCTGTGTTTAGATTTACAGTCTAATGCTTACTCAGCCATTTTACCTATGTTCATTAATCGTTGATTATTCTCAACCAATCACAAAGATATCGGAACCCTCTATCT	TCGTGAAATATGGCGAAGAAAACTGAAAAAAGTGGAAAATTTAGAAATGTCCACTGTAGGACATGGAATATGA	.	clustered	GENE=ENSMUSG00000064351;MSI=2.0;MSINT=1;5pFlank=TCTGGTAAAAAGAGGATTTA;3pFlank=ACTATTCGGAGCCTGAGCGG;VARTYPE=Complex	AD:DP:AF:NC:FC:RC:PM:QM:MQ:NM	40343,2:40345:1.00E+00,4.96E-05:17:27838,1:12505,1:52.5:41.0:15.0:0.0
MT	5283	.	CTG	C	.	clustered	GENE=ENSMUSG00000064348;MSI=2.0;MSINT=2;5pFlank=TAAAAAGAGGATTTAAACCT;3pFlank=TGTTTAGATTTACAGTCTAA;VARTYPE=Deletion	AD:DP:AF:NC:FC:RC:PM:QM:MQ:NM	42324,1:42325:1.00E+00,2.36E-05:21:28701,1:13623,0:17.0:41.0:60.0:0.0
MT	5285	.	G	T	.	clustered;near_indel	GENE=ENSMUSG00000064348;MSI=2.0;MSINT=2;5pFlank=AAAAGAGGATTTAAACCTCT;3pFlank=TGTTTAGATTTACAGTCTAA;VARTYPE=SNV	AD:DP:AF:NC:FC:RC:PM:QM:MQ:NM	42866,1:42867:1.00E+00,2.33E-05:25:28768,1:14097,0:17.0:41.0:60.0:1.0
MT	5289	.	T	C	.	clustered;near_indel	GENE=ENSMUSG00000064348;MSI=3.0;MSINT=1;5pFlank=GAGGATTTAAACCTCTGTGT;3pFlank=TAGATTTACAGTCTAATGCT;VARTYPE=SNV	AD:DP:AF:NC:FC:RC:PM:QM:MQ:NM	44374,1:44375:1.00E+00,2.25E-05:18:29310,1:15064,0:2.0:41.0:60.0:2.0
MT	5300	.	G	A	.	clustered;near_indel	GENE=ENSMUSG00000064348;MSI=1.0;MSINT=1;5pFlank=CCTCTGTGTTTAGATTTACA;3pFlank=TCTAATGCTTACTCAGCCAT;VARTYPE=SNV	AD:DP:AF:NC:FC:RC:PM:QM:MQ:NM	48298,1:48299:1.00E+00,2.07E-05:27:30327,0:17970,1:17.0:41.0:48.0:1.0
MT	5300	.	G	T	.	clustered;near_indel	GENE=ENSMUSG00000064348;MSI=1.0;MSINT=1;5pFlank=CCTCTGTGTTTAGATTTACA;3pFlank=TCTAATGCTTACTCAGCCAT;VARTYPE=SNV	AD:DP:AF:NC:FC:RC:PM:QM:MQ:NM	48298,1:48299:1.00E+00,2.07E-05:27:30327,1:17970,0:22.0:41.0:60.0:1.0
MT	5307	.	G	T	.	clustered;near_indel	GENE=ENSMUSG00000064348;MSI=1.0;MSINT=1;5pFlank=GTTTAGATTTACAGTCTAAT;3pFlank=CTTACTCAGCCATTTTACCT;VARTYPE=SNV	AD:DP:AF:NC:FC:RC:PM:QM:MQ:NM	50009,3:50012:1.00E+00,6.00E-05:55:30414,3:19595,0:26.0:41.0:53.3:1.0
MT	5308	.	C	A	.	clustered;near_indel	GENE=ENSMUSG00000064348;MSI=2.0;MSINT=1;5pFlank=TTTAGATTTACAGTCTAATG;3pFlank=TTACTCAGCCATTTTACCTA;VARTYPE=SNV	AD:DP:AF:NC:FC:RC:PM:QM:MQ:NM	49954,2:49956:1.00E+00,4.00E-05:43:30263,1:19691,1:27.5:41.0:44.5:1.5
MT	5314	.	C	A	.	clustered;near_indel	GENE=ENSMUSG00000064349;MSI=1.0;MSINT=1;5pFlank=TTTACAGTCTAATGCTTACT;3pFlank=AGCCATTTTACCTATGTTCA;VARTYPE=SNV	AD:DP:AF:NC:FC:RC:PM:QM:MQ:NM	52100,1:52101:1.00E+00,1.92E-05:30:31015,0:21085,1:10.0:41.0:57.0:1.0
MT	5315	.	A	G	.	clustered;near_indel	GENE=ENSMUSG00000064349;MSI=1.0;MSINT=1;5pFlank=TTACAGTCTAATGCTTACTC;3pFlank=GCCATTTTACCTATGTTCAT;VARTYPE=SNV	AD:DP:AF:NC:FC:RC:PM:QM:MQ:NM	52095,1:52096:1.00E+00,1.92E-05:23:30866,0:21229,1:52.0:41.0:60.0:1.0
MT	5318	.	C	A	.	clustered;near_indel	GENE=ENSMUSG00000064349;MSI=1.0;MSINT=1;5pFlank=CAGTCTAATGCTTACTCAGC;3pFlank=ATTTTACCTATGTTCATTAA;VARTYPE=SNV	AD:DP:AF:NC:FC:RC:PM:QM:MQ:NM	52782,1:52783:1.00E+00,1.89E-05:33:30965,1:21817,0:6.0:41.0:11.0:2.0
MT	5319	.	AT	A	.	clustered	GENE=ENSMUSG00000064349;MSI=4.0;MSINT=1;5pFlank=AGTCTAATGCTTACTCAGCC;3pFlank=TTTACCTATGTTCATTAATC;VARTYPE=Deletion	AD:DP:AF:NC:FC:RC:PM:QM:MQ:NM	52027,9:52036:1.00E+00,1.73E-04:37:30366,7:21661,2:27.0:41.0:53.0:0.2
MT	5321	.	T	C	.	clustered;near_indel	GENE=ENSMUSG00000064349;MSI=4.0;MSINT=1;5pFlank=TCTAATGCTTACTCAGCCAT;3pFlank=TTACCTATGTTCATTAATCG;VARTYPE=SNV	AD:DP:AF:NC:FC:RC:PM:QM:MQ:NM	52794,6:52800:1.00E+00,1.14E-04:38:31189,4:21605,2:37.8:41.0:46.5:1.3
MT	5328	.	ATGTTCATTAATCGTTGATTATTCTCAACCAATCACAAAGATATCGGAACCCTCTATCTACTATTCGGAGCCTGAGCGGGAATAGTGGGTACTGCACTAAGTATTTTAATTCGAGCAGAATTAGGTCAACCAGGTGCACTTTTAGGAGATGACCAAATTTACAATGT	GTCGTCAAGTGGATGTTTCTCTTTTTCCTTGATTTTCAGATTTCTTGCCATATTCCA	.	clustered	GENE=ENSMUSG00000064351;MSI=2.0;MSINT=1;5pFlank=CTTACTCAGCCATTTTACCT;3pFlank=TATCGTAACTGCCCATGCTT;VARTYPE=Complex	AD:DP:AF:NC:FC:RC:PM:QM:MQ:NM	53753,2:53755:1.00E+00,3.72E-05:32:30411,1:23342,1:54.0:41.0:14.0:0.0
MT	5331	.	T	C	.	clustered;near_indel	GENE=ENSMUSG00000064349;MSI=2.0;MSINT=1;5pFlank=ACTCAGCCATTTTACCTATG;3pFlank=TCATTAATCGTTGATTATTC;VARTYPE=SNV	AD:DP:AF:NC:FC:RC:PM:QM:MQ:NM	54197,11:54208:1.00E+00,2.03E-04:28:29940,4:24257,7:26.8:41.0:39.6:1.1
MT	5333	.	C	A	.	clustered;near_indel	GENE=ENSMUSG00000064349;MSI=1.0;MSINT=1;5pFlank=TCAGCCATTTTACCTATGTT;3pFlank=ATTAATCGTTGATTATTCTC;VARTYPE=SNV	AD:DP:AF:NC:FC:RC:PM:QM:MQ:NM	54857,1:54858:1.00E+00,1.82E-05:45:30114,0:24743,1:19.0:41.0:57.0:1.0
MT	5335	.	T	C	.	clustered;near_indel	GENE=ENSMUSG00000064349;MSI=2.0;MSINT=1;5pFlank=AGCCATTTTACCTATGTTCA;3pFlank=TAATCGTTGATTATTCTCAA;VARTYPE=SNV	AD:DP:AF:NC:FC:RC:PM:QM:MQ:NM	56141,1:56142:1.00E+00,1.78E-05:19:31064,0:25077,1:2.0:41.0:60.0:1.0
MT	5336	.	T	C	.	clustered;near_indel	GENE=ENSMUSG00000064349;MSI=2.0;MSINT=1;5pFlank=GCCATTTTACCTATGTTCAT;3pFlank=AATCGTTGATTATTCTCAAC;VARTYPE=SNV	AD:DP:AF:NC:FC:RC:PM:QM:MQ:NM	56362,1:56363:1.00E+00,1.77E-05:16:31121,1:25241,0:24.0:41.0:60.0:1.0
MT	5349	.	T	C	.	clustered;near_indel	GENE=ENSMUSG00000064349;MSI=2.0;MSINT=1;5pFlank=TGTTCATTAATCGTTGATTA;3pFlank=TCTCAACCAATCACAAAGAT;VARTYPE=SNV	AD:DP:AF:NC:FC:RC:PM:QM:MQ:NM	59108,15:59123:1.00E+00,2.54E-04:45:30380,7:28728,8:27.9:41.0:52.9:1.1
MT	5351	.	C	A	.	clustered;near_indel	GENE=ENSMUSG00000064349;MSI=1.0;MSINT=1;5pFlank=TTCATTAATCGTTGATTATT;3pFlank=TCAACCAATCACAAAGATAT;VARTYPE=SNV	AD:DP:AF:NC:FC:RC:PM:QM:MQ:NM	59396,1:59397:1.00E+00,1.68E-05:48:30472,0:28924,1:55.0:41.0:60.0:1.0
MT	5363	.	C	A	.	clustered;near_indel	GENE=ENSMUSG00000064349;MSI=3.0;MSINT=1;5pFlank=TGATTATTCTCAACCAATCA;3pFlank=AAAGATATCGGAACCCTCTA;VARTYPE=SNV	AD:DP:AF:NC:FC:RC:PM:QM:MQ:NM	60996,1:60997:1.00E+00,1.64E-05:29:29448,0:31548,1:3.0:41.0:40.0:1.0
MT	5372	.	C	T	.	clustered;near_indel	GENE=ENSMUSG00000064349;MSI=2.0;MSINT=1;5pFlank=TCAACCAATCACAAAGATAT;3pFlank=GGAACCCTCTATCTACTATT;VARTYPE=SNV	AD:DP:AF:NC:FC:RC:PM:QM:MQ:NM	61679,21:61700:1.00E+00,3.40E-04:61:29167,10:32512,11:25.4:41.0:53.1:1.0
MT	5373	.	G	A	.	clustered;near_indel	GENE=ENSMUSG00000064349;MSI=2.0;MSINT=1;5pFlank=CAACCAATCACAAAGATATC;3pFlank=GAACCCTCTATCTACTATTC;VARTYPE=SNV	AD:DP:AF:NC:FC:RC:PM:QM:MQ:NM	61540,1:61541:1.00E+00,1.62E-05:62:29070,0:32470,1:14.0:41.0:60.0:1.0
MT	5375	.	A	G	.	clustered;near_indel	GENE=ENSMUSG00000064349;MSI=2.0;MSINT=1;5pFlank=ACCAATCACAAAGATATCGG;3pFlank=ACCCTCTATCTACTATTCGG;VARTYPE=SNV	AD:DP:AF:NC:FC:RC:PM:QM:MQ:NM	60981,4:60985:1.00E+00,6.56E-05:10:28478,1:32503,3:15.8:41.0:40.5:1.0
MT	5376	.	A	T	.	clustered;near_indel	GENE=ENSMUSG00000064349;MSI=3.0;MSINT=1;5pFlank=CCAATCACAAAGATATCGGA;3pFlank=CCCTCTATCTACTATTCGGA;VARTYPE=SNV	AD:DP:AF:NC:FC:RC:PM:QM:MQ:NM	60957,9:60966:1.00E+00,1.48E-04:33:28596,4:32361,5:14.1:41.0:49.7:1.1
MT	5379	.	C	A	.	clustered;near_indel	GENE=ENSMUSG00000064349;MSI=2.0;MSINT=2;5pFlank=ATCACAAAGATATCGGAACC;3pFlank=TCTATCTACTATTCGGAGCC;VARTYPE=SNV	AD:DP:AF:NC:FC:RC:PM:QM:MQ:NM	60053,2:60055:1.00E+00,3.33E-05:32:28207,0:31846,2:8.5:41.0:49.5:1.0
MT	5385	.	C	G	.	clustered;near_indel	GENE=ENSMUSG00000064349;MSI=1.0;MSINT=1;5pFlank=AAGATATCGGAACCCTCTAT;3pFlank=TACTATTCGGAGCCTGAGCG;VARTYPE=SNV	AD:DP:AF:NC:FC:RC:PM:QM:MQ:NM	60684,1:60685:1.00E+00,1.65E-05:32:27960,0:32724,1:19.0:41.0:60.0:1.0
MT	5387	.	A	G	.	clustered;near_indel	GENE=ENSMUSG00000064349;MSI=1.0;MSINT=1;5pFlank=GATATCGGAACCCTCTATCT;3pFlank=CTATTCGGAGCCTGAGCGGG;VARTYPE=SNV	AD:DP:AF:NC:FC:RC:PM:QM:MQ:NM	60993,6:60999:1.00E+00,9.84E-05:24:27964,5:33029,1:26.3:41.0:44.2:1.2
MT	5390	.	A	C	.	clustered;near_indel	GENE=ENSMUSG00000064349;MSI=2.0;MSINT=1;5pFlank=ATCGGAACCCTCTATCTACT;3pFlank=TTCGGAGCCTGAGCGGGAAT;VARTYPE=SNV	AD:DP:AF:NC:FC:RC:PM:QM:MQ:NM	61268,246:61514:9.96E-01,4.00E-03:49:28108,117:33160,129:25.5:41.0:57.8:1.1
MT	5393	.	CGGAGCCTGAGCGGGAATAGTGGGTACTGCACTAAGTATTTTAATTCGAGCAGAATTAGGTCAACCAGGTGCACTTTTAGGAGATGACCAAATTTACAATGTTATCGTAACTGCCCATGCTTTTGTTATAATTTTCTTCATAGTAATACCAATAATAATTGGAGGCTTTGGAAACTGACTTGTCCCACTAATAATCGGAGCCCCAGATATAGCATTCCCACGAATAAATAATATAAGTTTTTGACTCCTACCACCATCATTTCTCCTTCTCCTAGCATC	TGCACACTGAAGGACCTGGAATATTGCGAGAAAACTGAAAATCACGGAAAATGAGAAATACACACTTTAGG	.	clustered	GENE=ENSMUSG00000064351;MSI=2.0;MSINT=3;5pFlank=GGAACCCTCTATCTACTATT;3pFlank=ATCAATAGTAGAAGCAGGAG;VARTYPE=Complex	AD:DP:AF:NC:FC:RC:PM:QM:MQ:NM	62093,2:62095:1.00E+00,3.22E-05:55:28668,1:33425,1:60.0:41.0:14.0:0.0
MT	5394	.	G	A	.	clustered;near_indel	GENE=ENSMUSG00000064349;MSI=2.0;MSINT=1;5pFlank=GAACCCTCTATCTACTATTC;3pFlank=GAGCCTGAGCGGGAATAGTG;VARTYPE=SNV	AD:DP:AF:NC:FC:RC:PM:QM:MQ:NM	62860,1:62861:1.00E+00,1.59E-05:59:29312,0:33548,1:20.0:41.0:60.0:1.0
MT	5397	.	G	T	.	clustered;near_indel	GENE=ENSMUSG00000064349;MSI=2.0;MSINT=1;5pFlank=CCCTCTATCTACTATTCGGA;3pFlank=CCTGAGCGGGAATAGTGGGT;VARTYPE=SNV	AD:DP:AF:NC:FC:RC:PM:QM:MQ:NM	63251,3:63254:1.00E+00,4.74E-05:30:29852,2:33399,1:31.7:41.0:51.0:1.3
MT	5398	.	C	A	.	clustered;near_indel	GENE=ENSMUSG00000064349;MSI=2.0;MSINT=1;5pFlank=CCTCTATCTACTATTCGGAG;3pFlank=CTGAGCGGGAATAGTGGGTA;VARTYPE=SNV	AD:DP:AF:NC:FC:RC:PM:QM:MQ:NM	62872,1:62873:1.00E+00,1.59E-05:48:29606,1:33266,0:23.0:41.0:60.0:2.0
MT	5399	.	C	A	.	clustered;near_indel	GENE=ENSMUSG00000064349;MSI=1.0;MSINT=1;5pFlank=CTCTATCTACTATTCGGAGC;3pFlank=TGAGCGGGAATAGTGGGTAC;VARTYPE=SNV	AD:DP:AF:NC:FC:RC:PM:QM:MQ:NM	62120,1:62121:1.00E+00,1.61E-05:19:29635,0:32485,1:6.0:41.0:60.0:1.0
MT	5401	.	G	T	.	clustered;near_indel	GENE=ENSMUSG00000064349;MSI=1.0;MSINT=1;5pFlank=CTATCTACTATTCGGAGCCT;3pFlank=AGCGGGAATAGTGGGTACTG;VARTYPE=SNV	AD:DP:AF:NC:FC:RC:PM:QM:MQ:NM	63107,1:63108:1.00E+00,1.58E-05:17:30082,1:33025,0:2.0:41.0:60.0:1.0
MT	5404	.	C	A	.	clustered;near_indel	GENE=ENSMUSG00000064349;MSI=3.0;MSINT=1;5pFlank=TCTACTATTCGGAGCCTGAG;3pFlank=GGGAATAGTGGGTACTGCAC;VARTYPE=SNV	AD:DP:AF:NC:FC:RC:PM:QM:MQ:NM	63192,1:63193:1.00E+00,1.58E-05:50:30194,0:32998,1:3.0:41.0:60.0:1.0
MT	5405	.	G	A	.	clustered;near_indel	GENE=ENSMUSG00000064349;MSI=3.0;MSINT=1;5pFlank=CTACTATTCGGAGCCTGAGC;3pFlank=GGAATAGTGGGTACTGCACT;VARTYPE=SNV	AD:DP:AF:NC:FC:RC:PM:QM:MQ:NM	63087,21:63108:1.00E+00,3.33E-04:39:30115,10:32972,11:27.6:41.0:58.7:1.1
MT	5407	.	G	T	.	clustered;near_indel	GENE=ENSMUSG00000064349;MSI=2.0;MSINT=1;5pFlank=ACTATTCGGAGCCTGAGCGG;3pFlank=AATAGTGGGTACTGCACTAA;VARTYPE=SNV	AD:DP:AF:NC:FC:RC:PM:QM:MQ:NM	62456,2:62458:1.00E+00,3.20E-05:40:30577,2:31879,0:26.0:41.0:60.0:1.0
MT	5412	.	G	A	.	clustered;near_indel	GENE=ENSMUSG00000064350;MSI=1.0;MSINT=1;5pFlank=TCGGAGCCTGAGCGGGAATA;3pFlank=TGGGTACTGCACTAAGTATT;VARTYPE=SNV	AD:DP:AF:NC:FC:RC:PM:QM:MQ:NM	60314,1:60315:1.00E+00,1.66E-05:15:30314,1:30000,0:10.0:41.0:60.0:1.0
MT	5415	.	G	C	.	clustered;near_indel	GENE=ENSMUSG00000064350;MSI=3.0;MSINT=1;5pFlank=GAGCCTGAGCGGGAATAGTG;3pFlank=GTACTGCACTAAGTATTTTA;VARTYPE=SNV	AD:DP:AF:NC:FC:RC:PM:QM:MQ:NM	60186,1:60187:1.00E+00,1.66E-05:49:30394,1:29792,0:6.0:41.0:51.0:1.0
MT	5416	.	G	T	.	clustered;near_indel	GENE=ENSMUSG00000064350;MSI=1.0;MSINT=1;5pFlank=AGCCTGAGCGGGAATAGTGG;3pFlank=TACTGCACTAAGTATTTTAA;VARTYPE=SNV	AD:DP:AF:NC:FC:RC:PM:QM:MQ:NM	60043,2:60045:1.00E+00,3.33E-05:32:30294,1:29748,1:30.5:41.0:60.0:1.5
MT	5416	.	G	A	.	clustered;near_indel	GENE=ENSMUSG00000064350;MSI=1.0;MSINT=1;5pFlank=AGCCTGAGCGGGAATAGTGG;3pFlank=TACTGCACTAAGTATTTTAA;VARTYPE=SNV	AD:DP:AF:NC:FC:RC:PM:QM:MQ:NM	60044,1:60045:1.00E+00,1.67E-05:32:30294,0:29748,1:36.0:41.0:60.0:2.0
MT	5418	.	A	G	.	clustered;near_indel	GENE=ENSMUSG00000064350;MSI=1.0;MSINT=1;5pFlank=CCTGAGCGGGAATAGTGGGT;3pFlank=CTGCACTAAGTATTTTAATT;VARTYPE=SNV	AD:DP:AF:NC:FC:RC:PM:QM:MQ:NM	59915,19:59934:1.00E+00,3.17E-04:57:29834,12:30079,7:23.5:41.0:60.0:1.1
MT	5418	.	A	T	.	clustered;near_indel	GENE=ENSMUSG00000064350;MSI=1.0;MSINT=1;5pFlank=CCTGAGCGGGAATAGTGGGT;3pFlank=CTGCACTAAGTATTTTAATT;VARTYPE=SNV	AD:DP:AF:NC:FC:RC:PM:QM:MQ:NM	59932,2:59934:1.00E+00,3.34E-05:57:29834,1:30079,1:53.0:41.0:60.0:1.0
MT	5423	.	ACTAAGTATTTTAA	TCATATTACAGGTCCTTCAGTGGGCATTTCTCATTTTTCACGTTTTTTAGTGATTTCGTCAT	.	clustered	GENE=ENSMUSG00000064350;MSI=0.0;MSINT=0;5pFlank=GCGGGAATAGTGGGTACTGC;3pFlank=TTCGAGCAGAATTAGGTCAA;VARTYPE=Complex	AD:DP:AF:NC:FC:RC:PM:QM:MQ:NM	61461,2:61463:1.00E+00,3.25E-05:27:31401,1:30091,1:46.5:41.0:25.5:0.0
MT	5428	.	G	A	.	clustered;near_indel	GENE=ENSMUSG00000064350;MSI=1.0;MSINT=1;5pFlank=AATAGTGGGTACTGCACTAA;3pFlank=TATTTTAATTCGAGCAGAAT;VARTYPE=SNV	AD:DP:AF:NC:FC:RC:PM:QM:MQ:NM	62880,2:62882:1.00E+00,3.18E-05:22:32297,2:30583,0:23.0:41.0:60.0:1.0
MT	5433	.	T	C	.	clustered;near_indel	GENE=ENSMUSG00000064350;MSI=4.0;MSINT=1;5pFlank=TGGGTACTGCACTAAGTATT;3pFlank=TAATTCGAGCAGAATTAGGT;VARTYPE=SNV	AD:DP:AF:NC:FC:RC:PM:QM:MQ:NM	63528,271:63799:9.96E-01,4.25E-03:13:32213,132:31315,139:24.4:41.0:57.6:1.1
MT	5434	.	T	C	.	clustered;near_indel	GENE=ENSMUSG00000064350;MSI=2.0;MSINT=1;5pFlank=GGGTACTGCACTAAGTATTT;3pFlank=AATTCGAGCAGAATTAGGTC;VARTYPE=SNV	AD:DP:AF:NC:FC:RC:PM:QM:MQ:NM	63446,1:63447:1.00E+00,1.58E-05:22:32320,1:31126,0:4.0:41.0:60.0:1.0
MT	5440	.	G	A	.	clustered;near_indel	GENE=ENSMUSG00000064350;MSI=1.0;MSINT=1;5pFlank=TGCACTAAGTATTTTAATTC;3pFlank=AGCAGAATTAGGTCAACCAG;VARTYPE=SNV	AD:DP:AF:NC:FC:RC:PM:QM:MQ:NM	63224,2:63226:1.00E+00,3.16E-05:40:31443,1:31779,1:31.0:41.0:47.0:1.0
MT	5440	.	G	T	.	clustered;near_indel	GENE=ENSMUSG00000064350;MSI=1.0;MSINT=1;5pFlank=TGCACTAAGTATTTTAATTC;3pFlank=AGCAGAATTAGGTCAACCAG;VARTYPE=SNV	AD:DP:AF:NC:FC:RC:PM:QM:MQ:NM	63224,2:63226:1.00E+00,3.16E-05:40:31443,2:31779,0:33.0:41.0:54.0:1.0
MT	5442	.	G	A	.	clustered;near_indel	GENE=ENSMUSG00000064350;MSI=1.0;MSINT=1;5pFlank=CACTAAGTATTTTAATTCGA;3pFlank=CAGAATTAGGTCAACCAGGT;VARTYPE=SNV	AD:DP:AF:NC:FC:RC:PM:QM:MQ:NM	63196,1:63197:1.00E+00,1.58E-05:38:31134,1:32062,0:8.0:41.0:60.0:1.0
MT	5443	.	C	A	.	clustered;near_indel	GENE=ENSMUSG00000064350;MSI=1.0;MSINT=1;5pFlank=ACTAAGTATTTTAATTCGAG;3pFlank=AGAATTAGGTCAACCAGGTG;VARTYPE=SNV	AD:DP:AF:NC:FC:RC:PM:QM:MQ:NM	62693,1:62694:1.00E+00,1.60E-05:42:31013,0:31680,1:10.0:41.0:60.0:2.0
MT	5448	.	TTAGGTCAACCAGGTGCACTTTTAGGAGATGACCAAATTTACAATGTTATCGTAACTGCCCATGCTTTTGTTATAATTTTCTTCATAGTAATACCAATAATAATTGGAGGCTTTGGAAACTGACTTGTCCCACTAATAATCGGAGCCCCAGATATAGCATTCCCACGAATAAATAATATAAGTTTTTGACTCCTACCACCATCATTTCTCCTTCTCCTAGCATCATCAATAGTAGAAGCAGGAGCAGGAACAGGATGAACAGTCTACCCACCTCTAGCCGGAAATCTAGCCCATGCAGGAGCATCAGTAGACCTAACAATTTTCT	GTGTGCATTTCTCATTTTTCACGTTTTTCAGTGATTTCGTCATTTTTCAAGTCGTCAA	.	clustered	GENE=ENSMUSG00000064351;MSI=2.0;MSINT=1;5pFlank=GTATTTTAATTCGAGCAGAA;3pFlank=CCCTTCATTTAGCTGGAGTG;VARTYPE=Complex	AD:DP:AF:NC:FC:RC:PM:QM:MQ:NM	61539,2:61541:1.00E+00,3.25E-05:20:30722,1:30817,1:41.0:41.0:49.5:0.0
MT	5451	.	G	A	.	clustered;near_indel	GENE=ENSMUSG00000064350;MSI=2.0;MSINT=1;5pFlank=TTTTAATTCGAGCAGAATTA;3pFlank=GTCAACCAGGTGCACTTTTA;VARTYPE=SNV	AD:DP:AF:NC:FC:RC:PM:QM:MQ:NM	61269,1:61270:1.00E+00,1.63E-05:38:30283,0:30986,1:17.0:41.0:60.0:1.0
MT	5454	.	C	A	.	clustered;near_indel	GENE=ENSMUSG00000064350;MSI=2.0;MSINT=1;5pFlank=TAATTCGAGCAGAATTAGGT;3pFlank=AACCAGGTGCACTTTTAGGA;VARTYPE=SNV	AD:DP:AF:NC:FC:RC:PM:QM:MQ:NM	58499,2:58501:1.00E+00,3.42E-05:35:30655,0:27844,2:5.0:41.0:60.0:1.5
MT	5461	.	G	T	.	clustered;near_indel	GENE=ENSMUSG00000064350;MSI=1.0;MSINT=1;5pFlank=AGCAGAATTAGGTCAACCAG;3pFlank=TGCACTTTTAGGAGATGACC;VARTYPE=SNV	AD:DP:AF:NC:FC:RC:PM:QM:MQ:NM	58027,1:58028:1.00E+00,1.72E-05:27:30307,0:27720,1:16.0:41.0:60.0:1.0
MT	5462	.	T	C	.	clustered;near_indel	GENE=ENSMUSG00000064350;MSI=1.0;MSINT=1;5pFlank=GCAGAATTAGGTCAACCAGG;3pFlank=GCACTTTTAGGAGATGACCA;VARTYPE=SNV	AD:DP:AF:NC:FC:RC:PM:QM:MQ:NM	58267,26:58293:1.00E+00,4.46E-04:23:30393,13:27874,13:29.6:41.0:58.0:1.0
MT	5463	.	G	A	.	clustered;near_indel	GENE=ENSMUSG00000064350;MSI=1.0;MSINT=1;5pFlank=CAGAATTAGGTCAACCAGGT;3pFlank=CACTTTTAGGAGATGACCAA;VARTYPE=SNV	AD:DP:AF:NC:FC:RC:PM:QM:MQ:NM	58994,1:58995:1.00E+00,1.70E-05:29:30626,1:28368,0:36.0:41.0:58.0:1.0
MT	5466	.	C	A	.	clustered;near_indel	GENE=ENSMUSG00000064350;MSI=4.0;MSINT=1;5pFlank=AATTAGGTCAACCAGGTGCA;3pFlank=TTTTAGGAGATGACCAAATT;VARTYPE=SNV	AD:DP:AF:NC:FC:RC:PM:QM:MQ:NM	59035,1:59036:1.00E+00,1.69E-05:25:31160,0:27875,1:19.0:41.0:60.0:1.0
MT	5468	.	T	C	.	clustered;near_indel	GENE=ENSMUSG00000064350;MSI=4.0;MSINT=1;5pFlank=TTAGGTCAACCAGGTGCACT;3pFlank=TTAGGAGATGACCAAATTTA;VARTYPE=SNV	AD:DP:AF:NC:FC:RC:PM:QM:MQ:NM	61370,4:61374:1.00E+00,6.52E-05:171:34131,2:27239,2:23.8:41.0:60.0:1.0
MT	5474	.	A	G	.	clustered;near_indel	GENE=ENSMUSG00000064350;MSI=1.0;MSINT=1;5pFlank=CAACCAGGTGCACTTTTAGG;3pFlank=GATGACCAAATTTACAATGT;VARTYPE=SNV	AD:DP:AF:NC:FC:RC:PM:QM:MQ:NM	61662,75:61737:9.99E-01,1.21E-03:16:34146,38:27516,37:28.2:41.0:56.7:1.1
MT	5475	.	G	T	.	clustered;near_indel	GENE=ENSMUSG00000064350;MSI=2.0;MSINT=2;5pFlank=AACCAGGTGCACTTTTAGGA;3pFlank=ATGACCAAATTTACAATGTT;VARTYPE=SNV	AD:DP:AF:NC:FC:RC:PM:QM:MQ:NM	61745,1:61746:1.00E+00,1.62E-05:29:34195,1:27550,0:9.0:41.0:60.0:1.0
MT	5478	.	G	T	.	clustered;near_indel	GENE=ENSMUSG00000064351;MSI=1.0;MSINT=1;5pFlank=CAGGTGCACTTTTAGGAGAT;3pFlank=ACCAAATTTACAATGTTATC;VARTYPE=SNV	AD:DP:AF:NC:FC:RC:PM:QM:MQ:NM	62334,1:62335:1.00E+00,1.60E-05:33:34182,1:28152,0:1.0:41.0:60.0:1.0
MT	5481	.	C	A	.	clustered;near_indel	GENE=ENSMUSG00000064351;MSI=3.0;MSINT=1;5pFlank=GTGCACTTTTAGGAGATGAC;3pFlank=AAATTTACAATGTTATCGTA;VARTYPE=SNV	AD:DP:AF:NC:FC:RC:PM:QM:MQ:NM	62743,2:62745:1.00E+00,3.19E-05:75:33955,0:28788,2:10.5:41.0:60.0:1.0
MT	5493	.	G	A	.	clustered;near_indel	GENE=ENSMUSG00000064351;MSI=2.0;MSINT=1;5pFlank=GAGATGACCAAATTTACAAT;3pFlank=TTATCGTAACTGCCCATGCT;VARTYPE=SNV	AD:DP:AF:NC:FC:RC:PM:QM:MQ:NM	61922,20:61942:1.00E+00,3.23E-04:25:32425,12:29497,8:24.2:41.0:58.1:1.1
MT	5500	.	T	G	.	clustered;near_indel	GENE=ENSMUSG00000064351;MSI=2.0;MSINT=1;5pFlank=CCAAATTTACAATGTTATCG;3pFlank=AACTGCCCATGCTTTTGTTA;VARTYPE=SNV	AD:DP:AF:NC:FC:RC:PM:QM:MQ:NM	60259,1:60260:1.00E+00,1.66E-05:9:31377,1:28882,0:29.0:41.0:60.0:1.0
MT	5505	.	G	T	.	clustered;near_indel	GENE=ENSMUSG00000064351;MSI=3.0;MSINT=1;5pFlank=TTTACAATGTTATCGTAACT;3pFlank=CCCATGCTTTTGTTATAATT;VARTYPE=SNV	AD:DP:AF:NC:FC:RC:PM:QM:MQ:NM	58814,1:58815:1.00E+00,1.70E-05:47:30528,0:28286,1:7.0:41.0:60.0:1.0
MT	5506	.	C	A	.	clustered;near_indel	GENE=ENSMUSG00000064351;MSI=3.0;MSINT=1;5pFlank=TTACAATGTTATCGTAACTG;3pFlank=CCATGCTTTTGTTATAATTT;VARTYPE=SNV	AD:DP:AF:NC:FC:RC:PM:QM:MQ:NM	58849,1:58850:1.00E+00,1.70E-05:71:30622,0:28227,1:24.0:41.0:60.0:1.0
MT	5511	.	G	T	.	clustered;near_indel	GENE=ENSMUSG00000064351;MSI=1.0;MSINT=1;5pFlank=ATGTTATCGTAACTGCCCAT;3pFlank=CTTTTGTTATAATTTTCTTC;VARTYPE=SNV	AD:DP:AF:NC:FC:RC:PM:QM:MQ:NM	58223,1:58224:1.00E+00,1.72E-05:64:30202,0:28021,1:24.0:41.0:60.0:1.0
MT	5536	.	T	C	.	clustered;near_indel	GENE=ENSMUSG00000064351;MSI=2.0;MSINT=1;5pFlank=TGTTATAATTTTCTTCATAG;3pFlank=AATACCAATAATAATTGGAG;VARTYPE=SNV	AD:DP:AF:NC:FC:RC:PM:QM:MQ:NM	54142,8:54150:1.00E+00,1.48E-04:25:25411,5:28731,3:29.1:41.0:54.9:1.0
MT	5538	.	A	G	.	clustered;near_indel	GENE=ENSMUSG00000064351;MSI=1.0;MSINT=1;5pFlank=TTATAATTTTCTTCATAGTA;3pFlank=TACCAATAATAATTGGAGGC;VARTYPE=SNV	AD:DP:AF:NC:FC:RC:PM:QM:MQ:NM	54341,6:54347:1.00E+00,1.10E-04:22:25318,2:29023,4:29.8:41.0:60.0:1.0
MT	5539	.	T	C	.	clustered;near_indel	GENE=ENSMUSG00000064351;MSI=1.0;MSINT=1;5pFlank=TATAATTTTCTTCATAGTAA;3pFlank=ACCAATAATAATTGGAGGCT;VARTYPE=SNV	AD:DP:AF:NC:FC:RC:PM:QM:MQ:NM	54188,3:54191:1.00E+00,5.54E-05:39:25244,1:28944,2:37.7:41.0:60.0:1.3
MT	5540	.	A	G	.	clustered;near_indel	GENE=ENSMUSG00000064351;MSI=2.0;MSINT=1;5pFlank=ATAATTTTCTTCATAGTAAT;3pFlank=CCAATAATAATTGGAGGCTT;VARTYPE=SNV	AD:DP:AF:NC:FC:RC:PM:QM:MQ:NM	54616,56:54672:9.99E-01,1.02E-03:17:25334,29:29282,27:25.3:41.0:58.3:1.1
MT	5546	.	A	T	.	clustered;near_indel	GENE=ENSMUSG00000064351;MSI=2.0;MSINT=1;5pFlank=TTCTTCATAGTAATACCAAT;3pFlank=ATAATTGGAGGCTTTGGAAA;VARTYPE=SNV	AD:DP:AF:NC:FC:RC:PM:QM:MQ:NM	55189,1:55190:1.00E+00,1.81E-05:26:25569,1:29620,0:2.0:41.0:60.0:1.0
MT	5556	.	G	T	.	clustered;near_indel	GENE=ENSMUSG00000064351;MSI=2.0;MSINT=1;5pFlank=TAATACCAATAATAATTGGA;3pFlank=GCTTTGGAAACTGACTTGTC;VARTYPE=SNV	AD:DP:AF:NC:FC:RC:PM:QM:MQ:NM	56256,1:56257:1.00E+00,1.78E-05:27:25711,1:30545,0:9.0:41.0:60.0:1.0
MT	5557	.	G	T	.	clustered;near_indel	GENE=ENSMUSG00000064351;MSI=1.0;MSINT=1;5pFlank=AATACCAATAATAATTGGAG;3pFlank=CTTTGGAAACTGACTTGTCC;VARTYPE=SNV	AD:DP:AF:NC:FC:RC:PM:QM:MQ:NM	56289,1:56290:1.00E+00,1.78E-05:76:25687,1:30602,0:42.0:41.0:60.0:1.0
MT	5564	.	A	G	.	clustered;near_indel	GENE=ENSMUSG00000064351;MSI=3.0;MSINT=1;5pFlank=ATAATAATTGGAGGCTTTGG;3pFlank=AACTGACTTGTCCCACTAAT;VARTYPE=SNV	AD:DP:AF:NC:FC:RC:PM:QM:MQ:NM	57613,2:57615:1.00E+00,3.47E-05:9:26476,1:31137,1:7.5:41.0:48.0:1.0
MT	5569	.	G	T	.	clustered;near_indel	GENE=ENSMUSG00000064351;MSI=1.0;MSINT=1;5pFlank=AATTGGAGGCTTTGGAAACT;3pFlank=ACTTGTCCCACTAATAATCG;VARTYPE=SNV	AD:DP:AF:NC:FC:RC:PM:QM:MQ:NM	57592,1:57593:1.00E+00,1.74E-05:29:26376,1:31216,0:4.0:41.0:48.0:1.0
MT	5571	.	C	G	.	clustered;near_indel	GENE=ENSMUSG00000064351;MSI=2.0;MSINT=1;5pFlank=TTGGAGGCTTTGGAAACTGA;3pFlank=TTGTCCCACTAATAATCGGA;VARTYPE=SNV	AD:DP:AF:NC:FC:RC:PM:QM:MQ:NM	56646,1:56647:1.00E+00,1.77E-05:40:26397,0:30249,1:46.0:41.0:60.0:1.0
MT	5575	.	T	A	.	clustered;near_indel	GENE=ENSMUSG00000064351;MSI=3.0;MSINT=1;5pFlank=AGGCTTTGGAAACTGACTTG;3pFlank=CCCACTAATAATCGGAGCCC;VARTYPE=SNV	AD:DP:AF:NC:FC:RC:PM:QM:MQ:NM	55136,11:55147:1.00E+00,1.99E-04:18:26196,3:28936,8:25.9:41.0:60.0:1.0
MT	5575	.	T	C	.	clustered;near_indel	GENE=ENSMUSG00000064351;MSI=3.0;MSINT=1;5pFlank=AGGCTTTGGAAACTGACTTG;3pFlank=CCCACTAATAATCGGAGCCC;VARTYPE=SNV	AD:DP:AF:NC:FC:RC:PM:QM:MQ:NM	55143,4:55147:1.00E+00,7.25E-05:18:26196,1:28936,3:19.5:41.0:60.0:1.2
MT	5576	.	C	A	.	clustered;near_indel	GENE=ENSMUSG00000064351;MSI=3.0;MSINT=1;5pFlank=GGCTTTGGAAACTGACTTGT;3pFlank=CCACTAATAATCGGAGCCCC;VARTYPE=SNV	AD:DP:AF:NC:FC:RC:PM:QM:MQ:NM	55732,1:55733:1.00E+00,1.79E-05:27:26494,0:29238,1:1.0:41.0:60.0:1.0
MT	5577	.	C	A	.	clustered;near_indel	GENE=ENSMUSG00000064351;MSI=3.0;MSINT=1;5pFlank=GCTTTGGAAACTGACTTGTC;3pFlank=CACTAATAATCGGAGCCCCA;VARTYPE=SNV	AD:DP:AF:NC:FC:RC:PM:QM:MQ:NM	55733,1:55734:1.00E+00,1.79E-05:62:26511,0:29222,1:1.0:41.0:60.0:1.0
MT	5578	.	C	A	.	clustered;near_indel	GENE=ENSMUSG00000064351;MSI=1.0;MSINT=1;5pFlank=CTTTGGAAACTGACTTGTCC;3pFlank=ACTAATAATCGGAGCCCCAG;VARTYPE=SNV	AD:DP:AF:NC:FC:RC:PM:QM:MQ:NM	55690,1:55691:1.00E+00,1.80E-05:40:26501,0:29189,1:40.0:41.0:60.0:1.0
MT	5588	.	C	A	.	clustered;near_indel	GENE=ENSMUSG00000064351;MSI=2.0;MSINT=1;5pFlank=TGACTTGTCCCACTAATAAT;3pFlank=GGAGCCCCAGATATAGCATT;VARTYPE=SNV	AD:DP:AF:NC:FC:RC:PM:QM:MQ:NM	56662,1:56663:1.00E+00,1.76E-05:60:27554,0:29108,1:13.0:41.0:60.0:1.0
MT	5590	.	G	T	.	clustered;near_indel	GENE=ENSMUSG00000064351;MSI=1.0;MSINT=1;5pFlank=ACTTGTCCCACTAATAATCG;3pFlank=AGCCCCAGATATAGCATTCC;VARTYPE=SNV	AD:DP:AF:NC:FC:RC:PM:QM:MQ:NM	55582,1:55583:1.00E+00,1.80E-05:40:27940,1:27642,0:2.0:41.0:8.0:2.0
MT	5591	.	A	G	.	clustered;near_indel	GENE=ENSMUSG00000064351;MSI=1.0;MSINT=1;5pFlank=CTTGTCCCACTAATAATCGG;3pFlank=GCCCCAGATATAGCATTCCC;VARTYPE=SNV	AD:DP:AF:NC:FC:RC:PM:QM:MQ:NM	54961,1:54962:1.00E+00,1.82E-05:16:27538,0:27423,1:12.0:41.0:48.0:2.0
MT	5592	.	G	T	.	clustered;near_indel	GENE=ENSMUSG00000064351;MSI=4.0;MSINT=1;5pFlank=TTGTCCCACTAATAATCGGA;3pFlank=CCCCAGATATAGCATTCCCA;VARTYPE=SNV	AD:DP:AF:NC:FC:RC:PM:QM:MQ:NM	55178,2:55180:1.00E+00,3.62E-05:53:27874,1:27304,1:17.0:41.0:48.0:1.0
MT	5593	.	C	A	.	clustered;near_indel	GENE=ENSMUSG00000064351;MSI=4.0;MSINT=1;5pFlank=TGTCCCACTAATAATCGGAG;3pFlank=CCCAGATATAGCATTCCCAC;VARTYPE=SNV	AD:DP:AF:NC:FC:RC:PM:QM:MQ:NM	55140,2:55142:1.00E+00,3.63E-05:60:27837,0:27303,2:12.0:41.0:48.0:1.0
MT	5594	.	C	T	.	clustered;near_indel	GENE=ENSMUSG00000064351;MSI=4.0;MSINT=1;5pFlank=GTCCCACTAATAATCGGAGC;3pFlank=CCAGATATAGCATTCCCACG;VARTYPE=SNV	AD:DP:AF:NC:FC:RC:PM:QM:MQ:NM	55163,11:55174:1.00E+00,1.99E-04:29:27747,3:27416,8:19.4:41.0:55.6:1.0
MT	5605	.	C	A	.	clustered;near_indel	GENE=ENSMUSG00000064351;MSI=1.0;MSINT=1;5pFlank=AATCGGAGCCCCAGATATAG;3pFlank=ATTCCCACGAATAAATAATA;VARTYPE=SNV	AD:DP:AF:NC:FC:RC:PM:QM:MQ:NM	56829,1:56830:1.00E+00,1.76E-05:42:29816,0:27013,1:12.0:41.0:60.0:1.0
MT	5609	.	C	T	.	clustered;near_indel	GENE=ENSMUSG00000064351;MSI=3.0;MSINT=1;5pFlank=GGAGCCCCAGATATAGCATT;3pFlank=CCACGAATAAATAATATAAG;VARTYPE=SNV	AD:DP:AF:NC:FC:RC:PM:QM:MQ:NM	57126,17:57143:1.00E+00,2.97E-04:37:29970,12:27156,5:25.1:41.0:55.1:1.1
MT	5610	.	C	A	.	clustered;near_indel	GENE=ENSMUSG00000064351;MSI=3.0;MSINT=1;5pFlank=GAGCCCCAGATATAGCATTC;3pFlank=CACGAATAAATAATATAAGT;VARTYPE=SNV	AD:DP:AF:NC:FC:RC:PM:QM:MQ:NM	57668,1:57669:1.00E+00,1.73E-05:43:30447,0:27221,1:31.0:41.0:60.0:1.0
MT	5611	.	CACGAATAAATAATATAAGTTTTTGACTCCTACCACCATCATTTCTCCTTCTCCTAGCATCATCAATAGTAGAAGCAGGAGCAGGAACAGGATGAACAGTCTACCCACCTCTAGCCGGAAATCTAGCCCATGCAGGAGCATCAGTAGACCTAACAATTTTCTCCCTTCATTTAGCTGGAGTGTCATCTATTTTAGGTGCAATTAATTTTATTACCACTATTATCAACATGAAACCCCCAGCCATAACACAGTATCAAACTCCACTATTTGTCTGATCCGTACTTATTACAGCCGTACTGCTCCTATTATCACTACCAGTGCTAGCCGCA	TAAAGTGTGTATTTCTCATTTTCCGTGATTTTCAGTTTTCTCGCCATATTCCAGGTCCTTCAGTGTGT	.	clustered	GENE=ENSMUSG00000064351;MSI=2.0;MSINT=1;5pFlank=AGCCCCAGATATAGCATTCC;3pFlank=GGCATTACTATACTACTAAC;VARTYPE=Complex	AD:DP:AF:NC:FC:RC:PM:QM:MQ:NM	57968,2:57970:1.00E+00,3.45E-05:30:30645,1:27323,1:44.0:41.0:25.5:0.5
MT	5614	.	G	T	.	clustered;near_indel	GENE=ENSMUSG00000064351;MSI=2.0;MSINT=1;5pFlank=CCCAGATATAGCATTCCCAC;3pFlank=AATAAATAATATAAGTTTTT;VARTYPE=SNV	AD:DP:AF:NC:FC:RC:PM:QM:MQ:NM	57803,1:57804:1.00E+00,1.73E-05:62:30217,1:27586,0:10.0:41.0:27.0:1.0
MT	5629	.	GT	G	.	clustered	GENE=ENSMUSG00000064351;MSI=5.0;MSINT=1;5pFlank=CCCACGAATAAATAATATAA;3pFlank=TTTTGACTCCTACCACCATC;VARTYPE=Deletion	AD:DP:AF:NC:FC:RC:PM:QM:MQ:NM	60504,1:60505:1.00E+00,1.65E-05:22:29666,1:30838,0:63.0:41.0:48.0:0.0
MT	5632	.	T	C	.	clustered;near_indel	GENE=ENSMUSG00000064351;MSI=5.0;MSINT=1;5pFlank=ACGAATAAATAATATAAGTT;3pFlank=TTGACTCCTACCACCATCAT;VARTYPE=SNV	AD:DP:AF:NC:FC:RC:PM:QM:MQ:NM	60333,1:60334:1.00E+00,1.66E-05:13:29584,1:30749,0:52.0:41.0:48.0:1.0
MT	5642	.	A	G	.	clustered;near_indel	GENE=ENSMUSG00000064351;MSI=2.0;MSINT=1;5pFlank=AATATAAGTTTTTGACTCCT;3pFlank=CCACCATCATTTCTCCTTCT;VARTYPE=SNV	AD:DP:AF:NC:FC:RC:PM:QM:MQ:NM	58313,1:58314:1.00E+00,1.71E-05:20:27814,0:30499,1:61.0:41.0:48.0:1.0
MT	5646	.	C	A	.	clustered;near_indel	GENE=ENSMUSG00000064351;MSI=2.0;MSINT=1;5pFlank=TAAGTTTTTGACTCCTACCA;3pFlank=CATCATTTCTCCTTCTCCTA;VARTYPE=SNV	AD:DP:AF:NC:FC:RC:PM:QM:MQ:NM	59741,1:59742:1.00E+00,1.67E-05:25:28659,0:31082,1:35.0:41.0:48.0:1.0
MT	5650	.	C	A	.	clustered;near_indel	GENE=ENSMUSG00000064351;MSI=1.0;MSINT=1;5pFlank=TTTTTGACTCCTACCACCAT;3pFlank=ATTTCTCCTTCTCCTAGCAT;VARTYPE=SNV	AD:DP:AF:NC:FC:RC:PM:QM:MQ:NM	61813,1:61814:1.00E+00,1.62E-05:22:29581,0:32232,1:18.0:41.0:60.0:1.0
MT	5652	.	T	C	.	clustered;near_indel	GENE=ENSMUSG00000064351;MSI=3.0;MSINT=1;5pFlank=TTTGACTCCTACCACCATCA;3pFlank=TTCTCCTTCTCCTAGCATCA;VARTYPE=SNV	AD:DP:AF:NC:FC:RC:PM:QM:MQ:NM	62714,7:62721:1.00E+00,1.12E-04:82:30338,6:32376,1:24.9:41.0:48.6:1.0
MT	5660	.	T	C	.	clustered;near_indel	GENE=ENSMUSG00000064351;MSI=2.0;MSINT=2;5pFlank=CTACCACCATCATTTCTCCT;3pFlank=CTCCTAGCATCATCAATAGT;VARTYPE=SNV	AD:DP:AF:NC:FC:RC:PM:QM:MQ:NM	64857,6:64863:1.00E+00,9.25E-05:13:32229,1:32628,5:21.3:41.0:49.5:1.0
MT	5661	.	C	A	.	clustered;near_indel	GENE=ENSMUSG00000064351;MSI=1.0;MSINT=1;5pFlank=TACCACCATCATTTCTCCTT;3pFlank=TCCTAGCATCATCAATAGTA;VARTYPE=SNV	AD:DP:AF:NC:FC:RC:PM:QM:MQ:NM	64921,1:64922:1.00E+00,1.54E-05:24:32173,0:32748,1:8.0:41.0:40.0:1.0
MT	5667	.	G	A	.	clustered;near_indel	GENE=ENSMUSG00000064351;MSI=1.0;MSINT=1;5pFlank=CATCATTTCTCCTTCTCCTA;3pFlank=CATCATCAATAGTAGAAGCA;VARTYPE=SNV	AD:DP:AF:NC:FC:RC:PM:QM:MQ:NM	65470,9:65479:1.00E+00,1.37E-04:41:32595,4:32874,5:24.6:41.0:44.0:1.0
MT	5667	.	G	T	.	clustered;near_indel	GENE=ENSMUSG00000064351;MSI=1.0;MSINT=1;5pFlank=CATCATTTCTCCTTCTCCTA;3pFlank=CATCATCAATAGTAGAAGCA;VARTYPE=SNV	AD:DP:AF:NC:FC:RC:PM:QM:MQ:NM	65478,1:65479:1.00E+00,1.53E-05:41:32595,1:32874,0:51.0:41.0:48.0:1.0
MT	5670	.	T	C	.	clustered;near_indel	GENE=ENSMUSG00000064351;MSI=2.0;MSINT=3;5pFlank=CATTTCTCCTTCTCCTAGCA;3pFlank=CATCAATAGTAGAAGCAGGA;VARTYPE=SNV	AD:DP:AF:NC:FC:RC:PM:QM:MQ:NM	66677,1:66678:1.00E+00,1.50E-05:7:33545,1:33132,0:52.0:41.0:48.0:1.0
MT	5671	.	C	A	.	clustered;near_indel	GENE=ENSMUSG00000064351;MSI=2.0;MSINT=3;5pFlank=ATTTCTCCTTCTCCTAGCAT;3pFlank=ATCAATAGTAGAAGCAGGAG;VARTYPE=SNV	AD:DP:AF:NC:FC:RC:PM:QM:MQ:NM	66536,2:66538:1.00E+00,3.01E-05:31:33576,0:32960,2:19.5:41.0:48.0:1.0
MT	5680	.	T	A	.	clustered;near_indel	GENE=ENSMUSG00000064351;MSI=1.0;MSINT=1;5pFlank=TCTCCTAGCATCATCAATAG;3pFlank=AGAAGCAGGAGCAGGAACAG;VARTYPE=SNV	AD:DP:AF:NC:FC:RC:PM:QM:MQ:NM	69539,9:69548:1.00E+00,1.29E-04:22:35758,4:33781,5:30.3:41.0:46.2:1.0
MT	5682	.	G	T	.	clustered;near_indel	GENE=ENSMUSG00000064351;MSI=2.0;MSINT=1;5pFlank=TCCTAGCATCATCAATAGTA;3pFlank=AAGCAGGAGCAGGAACAGGA;VARTYPE=SNV	AD:DP:AF:NC:FC:RC:PM:QM:MQ:NM	69711,3:69714:1.00E+00,4.30E-05:39:35871,1:33840,2:16.0:41.0:39.3:1.0
MT	5685	.	G	A	.	clustered;near_indel	GENE=ENSMUSG00000064351;MSI=1.0;MSINT=1;5pFlank=TAGCATCATCAATAGTAGAA;3pFlank=CAGGAGCAGGAACAGGATGA;VARTYPE=SNV	AD:DP:AF:NC:FC:RC:PM:QM:MQ:NM	70840,1:70841:1.00E+00,1.41E-05:28:36752,0:34087,1:28.0:41.0:48.0:1.0
MT	5685	.	G	T	.	clustered;near_indel	GENE=ENSMUSG00000064351;MSI=1.0;MSINT=1;5pFlank=TAGCATCATCAATAGTAGAA;3pFlank=CAGGAGCAGGAACAGGATGA;VARTYPE=SNV	AD:DP:AF:NC:FC:RC:PM:QM:MQ:NM	70840,1:70841:1.00E+00,1.41E-05:28:36752,1:34087,0:3.0:41.0:60.0:2.0
MT	5686	.	C	A	.	clustered;near_indel	GENE=ENSMUSG00000064351;MSI=1.0;MSINT=1;5pFlank=AGCATCATCAATAGTAGAAG;3pFlank=AGGAGCAGGAACAGGATGAA;VARTYPE=SNV	AD:DP:AF:NC:FC:RC:PM:QM:MQ:NM	71022,2:71024:1.00E+00,2.82E-05:31:36825,0:34197,2:15.5:41.0:46.0:1.0
MT	5688	.	G	T	.	clustered;near_indel	GENE=ENSMUSG00000064351;MSI=2.0;MSINT=1;5pFlank=CATCATCAATAGTAGAAGCA;3pFlank=GAGCAGGAACAGGATGAACA;VARTYPE=SNV	AD:DP:AF:NC:FC:RC:PM:QM:MQ:NM	70981,3:70984:1.00E+00,4.23E-05:21:37127,3:33854,0:17.3:41.0:49.3:1.3
MT	5689	.	G	T	.	clustered;near_indel	GENE=ENSMUSG00000064351;MSI=2.0;MSINT=6;5pFlank=ATCATCAATAGTAGAAGCAG;3pFlank=AGCAGGAACAGGATGAACAG;VARTYPE=SNV	AD:DP:AF:NC:FC:RC:PM:QM:MQ:NM	71351,2:71353:1.00E+00,2.80E-05:23:37397,2:33954,0:9.5:41.0:49.5:1.0
MT	5691	.	G	T	.	clustered;near_indel	GENE=ENSMUSG00000064351;MSI=1.0;MSINT=1;5pFlank=CATCAATAGTAGAAGCAGGA;3pFlank=CAGGAACAGGATGAACAGTC;VARTYPE=SNV	AD:DP:AF:NC:FC:RC:PM:QM:MQ:NM	72269,1:72270:1.00E+00,1.38E-05:33:37968,1:34301,0:14.0:41.0:22.0:1.0
MT	5692	.	C	A	.	clustered;near_indel	GENE=ENSMUSG00000064351;MSI=1.0;MSINT=1;5pFlank=ATCAATAGTAGAAGCAGGAG;3pFlank=AGGAACAGGATGAACAGTCT;VARTYPE=SNV	AD:DP:AF:NC:FC:RC:PM:QM:MQ:NM	71968,1:71969:1.00E+00,1.39E-05:23:37820,0:34148,1:11.0:41.0:48.0:1.0
MT	5693	.	A	G	.	clustered;near_indel	GENE=ENSMUSG00000064351;MSI=2.0;MSINT=1;5pFlank=TCAATAGTAGAAGCAGGAGC;3pFlank=GGAACAGGATGAACAGTCTA;VARTYPE=SNV	AD:DP:AF:NC:FC:RC:PM:QM:MQ:NM	71428,1:71429:1.00E+00,1.40E-05:27:37760,1:33668,0:24.0:41.0:15.0:1.0
MT	5695	.	G	T	.	clustered;near_indel	GENE=ENSMUSG00000064351;MSI=2.0;MSINT=1;5pFlank=AATAGTAGAAGCAGGAGCAG;3pFlank=AACAGGATGAACAGTCTACC;VARTYPE=SNV	AD:DP:AF:NC:FC:RC:PM:QM:MQ:NM	72533,2:72535:1.00E+00,2.76E-05:32:38946,2:33587,0:3.0:41.0:60.0:1.5
MT	5697	.	A	G	.	clustered;near_indel	GENE=ENSMUSG00000064351;MSI=1.0;MSINT=1;5pFlank=TAGTAGAAGCAGGAGCAGGA;3pFlank=CAGGATGAACAGTCTACCCA;VARTYPE=SNV	AD:DP:AF:NC:FC:RC:PM:QM:MQ:NM	72480,4:72484:1.00E+00,5.52E-05:116:39134,4:33346,0:31.8:41.0:49.0:1.0
MT	5698	.	C	G	.	clustered;near_indel	GENE=ENSMUSG00000064351;MSI=1.0;MSINT=1;5pFlank=AGTAGAAGCAGGAGCAGGAA;3pFlank=AGGATGAACAGTCTACCCAC;VARTYPE=SNV	AD:DP:AF:NC:FC:RC:PM:QM:MQ:NM	72375,1:72376:1.00E+00,1.38E-05:28:39145,0:33230,1:11.0:41.0:48.0:1.0
MT	5700	.	G	T	.	clustered;near_indel	GENE=ENSMUSG00000064351;MSI=2.0;MSINT=1;5pFlank=TAGAAGCAGGAGCAGGAACA;3pFlank=GATGAACAGTCTACCCACCT;VARTYPE=SNV	AD:DP:AF:NC:FC:RC:PM:QM:MQ:NM	72966,2:72968:1.00E+00,2.74E-05:30:39422,1:33543,1:26.0:41.0:37.0:0.5
MT	5700	.	G	C	.	clustered;near_indel	GENE=ENSMUSG00000064351;MSI=2.0;MSINT=1;5pFlank=TAGAAGCAGGAGCAGGAACA;3pFlank=GATGAACAGTCTACCCACCT;VARTYPE=SNV	AD:DP:AF:NC:FC:RC:PM:QM:MQ:NM	72967,1:72968:1.00E+00,1.37E-05:30:39422,1:33543,0:5.0:41.0:60.0:2.0
MT	5701	.	G	T	.	clustered;near_indel	GENE=ENSMUSG00000064351;MSI=1.0;MSINT=1;5pFlank=AGAAGCAGGAGCAGGAACAG;3pFlank=ATGAACAGTCTACCCACCTC;VARTYPE=SNV	AD:DP:AF:NC:FC:RC:PM:QM:MQ:NM	73316,2:73318:1.00E+00,2.73E-05:23:40007,2:33308,0:11.0:41.0:41.0:1.5
MT	5701	.	G	A	.	clustered;near_indel	GENE=ENSMUSG00000064351;MSI=1.0;MSINT=1;5pFlank=AGAAGCAGGAGCAGGAACAG;3pFlank=ATGAACAGTCTACCCACCTC;VARTYPE=SNV	AD:DP:AF:NC:FC:RC:PM:QM:MQ:NM	73317,1:73318:1.00E+00,1.36E-05:23:40007,1:33308,0:2.0:41.0:60.0:1.0
MT	5704	.	G	A	.	clustered;near_indel	GENE=ENSMUSG00000064351;MSI=2.0;MSINT=1;5pFlank=AGCAGGAGCAGGAACAGGAT;3pFlank=AACAGTCTACCCACCTCTAG;VARTYPE=SNV	AD:DP:AF:NC:FC:RC:PM:QM:MQ:NM	73124,1:73125:1.00E+00,1.37E-05:22:39900,0:33222,1:50.0:41.0:40.0:1.0
MT	5704	.	G	C	.	clustered;near_indel	GENE=ENSMUSG00000064351;MSI=2.0;MSINT=1;5pFlank=AGCAGGAGCAGGAACAGGAT;3pFlank=AACAGTCTACCCACCTCTAG;VARTYPE=SNV	AD:DP:AF:NC:FC:RC:PM:QM:MQ:NM	73124,1:73125:1.00E+00,1.37E-05:22:39900,1:33222,0:38.0:41.0:48.0:1.0
MT	5704	.	G	T	.	clustered;near_indel	GENE=ENSMUSG00000064351;MSI=2.0;MSINT=1;5pFlank=AGCAGGAGCAGGAACAGGAT;3pFlank=AACAGTCTACCCACCTCTAG;VARTYPE=SNV	AD:DP:AF:NC:FC:RC:PM:QM:MQ:NM	73124,1:73125:1.00E+00,1.37E-05:22:39900,1:33222,0:40.0:41.0:40.0:1.0
MT	5706	.	A	G	.	clustered;near_indel	GENE=ENSMUSG00000064351;MSI=1.0;MSINT=1;5pFlank=CAGGAGCAGGAACAGGATGA;3pFlank=CAGTCTACCCACCTCTAGCC;VARTYPE=SNV	AD:DP:AF:NC:FC:RC:PM:QM:MQ:NM	72232,1:72233:1.00E+00,1.38E-05:22:39754,0:32478,1:27.0:41.0:48.0:1.0
MT	5707	.	C	A	.	clustered;near_indel	GENE=ENSMUSG00000064351;MSI=1.0;MSINT=1;5pFlank=AGGAGCAGGAACAGGATGAA;3pFlank=AGTCTACCCACCTCTAGCCG;VARTYPE=SNV	AD:DP:AF:NC:FC:RC:PM:QM:MQ:NM	72999,1:73000:1.00E+00,1.37E-05:21:40581,1:32418,0:6.0:41.0:8.0:1.0
MT	5709	.	G	T	.	clustered;near_indel	GENE=ENSMUSG00000064351;MSI=1.0;MSINT=1;5pFlank=GAGCAGGAACAGGATGAACA;3pFlank=TCTACCCACCTCTAGCCGGA;VARTYPE=SNV	AD:DP:AF:NC:FC:RC:PM:QM:MQ:NM	69654,1:69655:1.00E+00,1.44E-05:11:41029,1:28625,0:9.0:41.0:60.0:1.0
MT	5710	.	T	C	.	clustered;near_indel	GENE=ENSMUSG00000064351;MSI=1.0;MSINT=1;5pFlank=AGCAGGAACAGGATGAACAG;3pFlank=CTACCCACCTCTAGCCGGAA;VARTYPE=SNV	AD:DP:AF:NC:FC:RC:PM:QM:MQ:NM	68762,10:68772:1.00E+00,1.45E-04:8:41087,3:27675,7:28.9:41.0:47.5:1.0
MT	5714	.	C	A	.	clustered;near_indel	GENE=ENSMUSG00000064351;MSI=3.0;MSINT=1;5pFlank=GGAACAGGATGAACAGTCTA;3pFlank=CCACCTCTAGCCGGAAATCT;VARTYPE=SNV	AD:DP:AF:NC:FC:RC:PM:QM:MQ:NM	68866,1:68867:1.00E+00,1.45E-05:12:40854,0:28011,1:60.0:41.0:40.0:1.0
MT	5714	.	C	G	.	clustered;near_indel	GENE=ENSMUSG00000064351;MSI=3.0;MSINT=1;5pFlank=GGAACAGGATGAACAGTCTA;3pFlank=CCACCTCTAGCCGGAAATCT;VARTYPE=SNV	AD:DP:AF:NC:FC:RC:PM:QM:MQ:NM	68866,1:68867:1.00E+00,1.45E-05:12:40854,0:28011,1:5.0:41.0:48.0:1.0
MT	5716	.	C	A	.	clustered;near_indel	GENE=ENSMUSG00000064351;MSI=1.0;MSINT=1;5pFlank=AACAGGATGAACAGTCTACC;3pFlank=ACCTCTAGCCGGAAATCTAG;VARTYPE=SNV	AD:DP:AF:NC:FC:RC:PM:QM:MQ:NM	69007,2:69009:1.00E+00,2.90E-05:27:41217,0:27790,2:25.5:41.0:48.0:1.0
MT	5717	.	A	T	.	clustered;near_indel	GENE=ENSMUSG00000064351;MSI=2.0;MSINT=1;5pFlank=ACAGGATGAACAGTCTACCC;3pFlank=CCTCTAGCCGGAAATCTAGC;VARTYPE=SNV	AD:DP:AF:NC:FC:RC:PM:QM:MQ:NM	68794,10:68804:1.00E+00,1.45E-04:26:40755,7:28039,3:20.5:41.0:45.9:1.0
MT	5719	.	C	A	.	clustered;near_indel	GENE=ENSMUSG00000064351;MSI=2.0;MSINT=2;5pFlank=AGGATGAACAGTCTACCCAC;3pFlank=TCTAGCCGGAAATCTAGCCC;VARTYPE=SNV	AD:DP:AF:NC:FC:RC:PM:QM:MQ:NM	69179,1:69180:1.00E+00,1.45E-05:17:40968,0:28211,1:16.0:41.0:60.0:1.0
MT	5721	.	C	A	.	clustered;near_indel	GENE=ENSMUSG00000064351;MSI=2.0;MSINT=2;5pFlank=GATGAACAGTCTACCCACCT;3pFlank=TAGCCGGAAATCTAGCCCAT;VARTYPE=SNV	AD:DP:AF:NC:FC:RC:PM:QM:MQ:NM	69861,1:69862:1.00E+00,1.43E-05:19:41715,1:28145,0:21.0:41.0:40.0:1.0
MT	5721	.	C	G	.	clustered;near_indel	GENE=ENSMUSG00000064351;MSI=2.0;MSINT=2;5pFlank=GATGAACAGTCTACCCACCT;3pFlank=TAGCCGGAAATCTAGCCCAT;VARTYPE=SNV	AD:DP:AF:NC:FC:RC:PM:QM:MQ:NM	69861,1:69862:1.00E+00,1.43E-05:19:41715,0:28145,1:16.0:41.0:48.0:1.0
MT	5724	.	G	T	.	clustered;near_indel	GENE=ENSMUSG00000064351;MSI=2.0;MSINT=1;5pFlank=GAACAGTCTACCCACCTCTA;3pFlank=CCGGAAATCTAGCCCATGCA;VARTYPE=SNV	AD:DP:AF:NC:FC:RC:PM:QM:MQ:NM	72886,2:72888:1.00E+00,2.74E-05:38:43515,1:29371,1:11.0:41.0:60.0:1.0
MT	5725	.	C	A	.	clustered;near_indel	GENE=ENSMUSG00000064351;MSI=2.0;MSINT=1;5pFlank=AACAGTCTACCCACCTCTAG;3pFlank=CGGAAATCTAGCCCATGCAG;VARTYPE=SNV	AD:DP:AF:NC:FC:RC:PM:QM:MQ:NM	73994,2:73996:1.00E+00,2.70E-05:24:44153,0:29841,2:17.0:41.0:48.0:1.0
MT	5728	.	G	T	.	clustered;near_indel	GENE=ENSMUSG00000064351;MSI=3.0;MSINT=1;5pFlank=AGTCTACCCACCTCTAGCCG;3pFlank=AAATCTAGCCCATGCAGGAG;VARTYPE=SNV	AD:DP:AF:NC:FC:RC:PM:QM:MQ:NM	75205,2:75207:1.00E+00,2.66E-05:32:45333,1:29872,1:22.0:41.0:48.5:1.5
MT	5733	.	C	A	.	clustered;near_indel	GENE=ENSMUSG00000064351;MSI=1.0;MSINT=1;5pFlank=ACCCACCTCTAGCCGGAAAT;3pFlank=TAGCCCATGCAGGAGCATCA;VARTYPE=SNV	AD:DP:AF:NC:FC:RC:PM:QM:MQ:NM	75671,1:75672:1.00E+00,1.32E-05:23:45293,0:30378,1:20.0:41.0:60.0:1.0
MT	5736	.	G	T	.	clustered;near_indel	GENE=ENSMUSG00000064351;MSI=3.0;MSINT=1;5pFlank=CACCTCTAGCCGGAAATCTA;3pFlank=CCCATGCAGGAGCATCAGTA;VARTYPE=SNV	AD:DP:AF:NC:FC:RC:PM:QM:MQ:NM	75038,2:75040:1.00E+00,2.67E-05:66:44789,1:30249,1:30.5:41.0:55.0:1.0
MT	5737	.	C	A	.	clustered;near_indel	GENE=ENSMUSG00000064351;MSI=3.0;MSINT=1;5pFlank=ACCTCTAGCCGGAAATCTAG;3pFlank=CCATGCAGGAGCATCAGTAG;VARTYPE=SNV	AD:DP:AF:NC:FC:RC:PM:QM:MQ:NM	74887,2:74889:1.00E+00,2.67E-05:30:44580,0:30307,2:17.5:41.0:44.5:1.0
MT	5739	.	C	A	.	clustered;near_indel	GENE=ENSMUSG00000064351;MSI=1.0;MSINT=1;5pFlank=CTCTAGCCGGAAATCTAGCC;3pFlank=ATGCAGGAGCATCAGTAGAC;VARTYPE=SNV	AD:DP:AF:NC:FC:RC:PM:QM:MQ:NM	74442,1:74443:1.00E+00,1.34E-05:26:44088,0:30354,1:1.0:41.0:48.0:1.0
MT	5741	.	T	C	.	clustered;near_indel	GENE=ENSMUSG00000064351;MSI=1.0;MSINT=1;5pFlank=CTAGCCGGAAATCTAGCCCA;3pFlank=GCAGGAGCATCAGTAGACCT;VARTYPE=SNV	AD:DP:AF:NC:FC:RC:PM:QM:MQ:NM	67950,6012:73962:9.19E-01,8.13E-02:88:40101,3604:27849,2408:24.7:41.0:52.3:1.0
MT	5742	.	G	T	.	clustered;near_indel	GENE=ENSMUSG00000064351;MSI=1.0;MSINT=1;5pFlank=TAGCCGGAAATCTAGCCCAT;3pFlank=CAGGAGCATCAGTAGACCTA;VARTYPE=SNV	AD:DP:AF:NC:FC:RC:PM:QM:MQ:NM	75001,4:75005:1.00E+00,5.33E-05:23:44131,4:30870,0:26.5:41.0:57.0:1.0
MT	5743	.	C	A	.	clustered;near_indel	GENE=ENSMUSG00000064351;MSI=1.0;MSINT=1;5pFlank=AGCCGGAAATCTAGCCCATG;3pFlank=AGGAGCATCAGTAGACCTAA;VARTYPE=SNV	AD:DP:AF:NC:FC:RC:PM:QM:MQ:NM	74968,1:74969:1.00E+00,1.33E-05:33:43900,0:31068,1:13.0:41.0:48.0:1.0
MT	5746	.	G	T	.	clustered;near_indel	GENE=ENSMUSG00000064351;MSI=1.0;MSINT=1;5pFlank=CGGAAATCTAGCCCATGCAG;3pFlank=AGCATCAGTAGACCTAACAA;VARTYPE=SNV	AD:DP:AF:NC:FC:RC:PM:QM:MQ:NM	75393,1:75394:1.00E+00,1.33E-05:23:44466,1:30927,0:58.0:41.0:60.0:1.0
MT	5747	.	A	G	.	clustered;near_indel	GENE=ENSMUSG00000064351;MSI=1.0;MSINT=1;5pFlank=GGAAATCTAGCCCATGCAGG;3pFlank=GCATCAGTAGACCTAACAAT;VARTYPE=SNV	AD:DP:AF:NC:FC:RC:PM:QM:MQ:NM	75123,203:75326:9.97E-01,2.69E-03:17:44043,126:31080,77:23.3:41.0:52.9:1.0
MT	5749	.	C	A	.	clustered;near_indel	GENE=ENSMUSG00000064351;MSI=1.0;MSINT=1;5pFlank=AAATCTAGCCCATGCAGGAG;3pFlank=ATCAGTAGACCTAACAATTT;VARTYPE=SNV	AD:DP:AF:NC:FC:RC:PM:QM:MQ:NM	75865,1:75866:1.00E+00,1.32E-05:34:44604,0:31261,1:32.0:41.0:27.0:1.0
MT	5754	.	G	T	.	clustered;near_indel	GENE=ENSMUSG00000064351;MSI=1.0;MSINT=1;5pFlank=TAGCCCATGCAGGAGCATCA;3pFlank=TAGACCTAACAATTTTCTCC;VARTYPE=SNV	AD:DP:AF:NC:FC:RC:PM:QM:MQ:NM	77249,1:77250:1.00E+00,1.29E-05:19:44715,1:32534,0:36.0:41.0:39.0:1.0
MT	5756	.	A	T	.	clustered;near_indel	GENE=ENSMUSG00000064351;MSI=1.0;MSINT=1;5pFlank=GCCCATGCAGGAGCATCAGT;3pFlank=GACCTAACAATTTTCTCCCT;VARTYPE=SNV	AD:DP:AF:NC:FC:RC:PM:QM:MQ:NM	77323,13:77336:1.00E+00,1.68E-04:15:44624,4:32699,9:22.1:41.0:58.0:1.1
MT	5758	.	A	G	.	clustered;near_indel	GENE=ENSMUSG00000064351;MSI=2.0;MSINT=1;5pFlank=CCATGCAGGAGCATCAGTAG;3pFlank=CCTAACAATTTTCTCCCTTC;VARTYPE=SNV	AD:DP:AF:NC:FC:RC:PM:QM:MQ:NM	77738,20:77758:1.00E+00,2.57E-04:10:44717,11:33021,9:27.9:41.0:52.7:1.0
MT	5760	.	C	A	.	clustered;near_indel	GENE=ENSMUSG00000064351;MSI=1.0;MSINT=1;5pFlank=ATGCAGGAGCATCAGTAGAC;3pFlank=TAACAATTTTCTCCCTTCAT;VARTYPE=SNV	AD:DP:AF:NC:FC:RC:PM:QM:MQ:NM	78628,1:78629:1.00E+00,1.27E-05:35:44997,0:33631,1:7.0:41.0:0.0:2.0
MT	5763	.	A	G	.	clustered;near_indel	GENE=ENSMUSG00000064351;MSI=1.0;MSINT=1;5pFlank=CAGGAGCATCAGTAGACCTA;3pFlank=CAATTTTCTCCCTTCATTTA;VARTYPE=SNV	AD:DP:AF:NC:FC:RC:PM:QM:MQ:NM	79644,13:79657:1.00E+00,1.63E-04:13:44898,8:34746,5:27.5:41.0:55.2:1.2
MT	5771	.	C	A	.	clustered;near_indel	GENE=ENSMUSG00000064351;MSI=1.0;MSINT=1;5pFlank=TCAGTAGACCTAACAATTTT;3pFlank=TCCCTTCATTTAGCTGGAGT;VARTYPE=SNV	AD:DP:AF:NC:FC:RC:PM:QM:MQ:NM	81112,2:81114:1.00E+00,2.47E-05:29:45057,0:36055,2:26.5:41.0:60.0:1.0
MT	5773	.	C	A	.	clustered;near_indel	GENE=ENSMUSG00000064351;MSI=3.0;MSINT=1;5pFlank=AGTAGACCTAACAATTTTCT;3pFlank=CCTTCATTTAGCTGGAGTGT;VARTYPE=SNV	AD:DP:AF:NC:FC:RC:PM:QM:MQ:NM	80940,2:80942:1.00E+00,2.47E-05:24:44573,2:36366,0:22.5:41.0:60.0:1.0
MT	5773	.	C	G	.	clustered;near_indel	GENE=ENSMUSG00000064351;MSI=3.0;MSINT=1;5pFlank=AGTAGACCTAACAATTTTCT;3pFlank=CCTTCATTTAGCTGGAGTGT;VARTYPE=SNV	AD:DP:AF:NC:FC:RC:PM:QM:MQ:NM	80941,1:80942:1.00E+00,1.24E-05:24:44573,1:36366,0:8.0:41.0:60.0:1.0
MT	5774	.	C	T	.	clustered;near_indel	GENE=ENSMUSG00000064351;MSI=3.0;MSINT=1;5pFlank=GTAGACCTAACAATTTTCTC;3pFlank=CTTCATTTAGCTGGAGTGTC;VARTYPE=SNV	AD:DP:AF:NC:FC:RC:PM:QM:MQ:NM	80750,2:80752:1.00E+00,2.48E-05:54:44281,2:36468,0:13.5:41.0:60.0:1.0
MT	5774	.	C	A	.	clustered;near_indel	GENE=ENSMUSG00000064351;MSI=3.0;MSINT=1;5pFlank=GTAGACCTAACAATTTTCTC;3pFlank=CTTCATTTAGCTGGAGTGTC;VARTYPE=SNV	AD:DP:AF:NC:FC:RC:PM:QM:MQ:NM	80751,1:80752:1.00E+00,1.24E-05:54:44281,0:36468,1:47.0:41.0:60.0:1.0
MT	5775	.	C	A	.	clustered;near_indel	GENE=ENSMUSG00000064351;MSI=2.0;MSINT=1;5pFlank=TAGACCTAACAATTTTCTCC;3pFlank=TTCATTTAGCTGGAGTGTCA;VARTYPE=SNV	AD:DP:AF:NC:FC:RC:PM:QM:MQ:NM	80670,2:80672:1.00E+00,2.48E-05:31:44061,1:36609,1:21.5:41.0:55.0:1.0
MT	5783	.	A	G	.	clustered;near_indel	GENE=ENSMUSG00000064351;MSI=1.0;MSINT=1;5pFlank=ACAATTTTCTCCCTTCATTT;3pFlank=GCTGGAGTGTCATCTATTTT;VARTYPE=SNV	AD:DP:AF:NC:FC:RC:PM:QM:MQ:NM	78602,34:78636:1.00E+00,4.32E-04:17:41685,15:36917,19:22.9:41.0:59.3:1.0
MT	5784	.	G	T	.	clustered;near_indel	GENE=ENSMUSG00000064351;MSI=1.0;MSINT=1;5pFlank=CAATTTTCTCCCTTCATTTA;3pFlank=CTGGAGTGTCATCTATTTTA;VARTYPE=SNV	AD:DP:AF:NC:FC:RC:PM:QM:MQ:NM	78453,1:78454:1.00E+00,1.27E-05:46:41591,1:36862,0:21.0:41.0:60.0:1.0
MT	5786	.	T	C	.	clustered;near_indel	GENE=ENSMUSG00000064351;MSI=2.0;MSINT=1;5pFlank=ATTTTCTCCCTTCATTTAGC;3pFlank=GGAGTGTCATCTATTTTAGG;VARTYPE=SNV	AD:DP:AF:NC:FC:RC:PM:QM:MQ:NM	78073,204:78277:9.97E-01,2.61E-03:24:41168,113:36905,91:27.0:41.0:58.5:1.0
MT	5787	.	G	A	.	clustered;near_indel	GENE=ENSMUSG00000064351;MSI=2.0;MSINT=1;5pFlank=TTTTCTCCCTTCATTTAGCT;3pFlank=GAGTGTCATCTATTTTAGGT;VARTYPE=SNV	AD:DP:AF:NC:FC:RC:PM:QM:MQ:NM	78537,2:78539:1.00E+00,2.55E-05:43:41277,2:37258,0:25.0:41.0:60.0:1.0
MT	5787	.	G	T	.	clustered;near_indel	GENE=ENSMUSG00000064351;MSI=2.0;MSINT=1;5pFlank=TTTTCTCCCTTCATTTAGCT;3pFlank=GAGTGTCATCTATTTTAGGT;VARTYPE=SNV	AD:DP:AF:NC:FC:RC:PM:QM:MQ:NM	78537,2:78539:1.00E+00,2.55E-05:43:41277,2:37258,0:18.0:41.0:60.0:1.5
MT	5788	.	G	A	.	clustered;near_indel	GENE=ENSMUSG00000064351;MSI=1.0;MSINT=1;5pFlank=TTTCTCCCTTCATTTAGCTG;3pFlank=AGTGTCATCTATTTTAGGTG;VARTYPE=SNV	AD:DP:AF:NC:FC:RC:PM:QM:MQ:NM	78282,1:78283:1.00E+00,1.28E-05:34:40985,0:37295,1:21.0:41.0:60.0:1.0
MT	5788	.	G	C	.	clustered;near_indel	GENE=ENSMUSG00000064351;MSI=1.0;MSINT=1;5pFlank=TTTCTCCCTTCATTTAGCTG;3pFlank=AGTGTCATCTATTTTAGGTG;VARTYPE=SNV	AD:DP:AF:NC:FC:RC:PM:QM:MQ:NM	78282,1:78283:1.00E+00,1.28E-05:34:40985,1:37295,0:35.0:41.0:60.0:1.0
MT	5788	.	G	T	.	clustered;near_indel	GENE=ENSMUSG00000064351;MSI=1.0;MSINT=1;5pFlank=TTTCTCCCTTCATTTAGCTG;3pFlank=AGTGTCATCTATTTTAGGTG;VARTYPE=SNV	AD:DP:AF:NC:FC:RC:PM:QM:MQ:NM	78282,1:78283:1.00E+00,1.28E-05:34:40985,1:37295,0:22.0:41.0:60.0:1.0
MT	5790	.	G	T	.	clustered;near_indel	GENE=ENSMUSG00000064351;MSI=2.0;MSINT=2;5pFlank=TCTCCCTTCATTTAGCTGGA;3pFlank=TGTCATCTATTTTAGGTGCA;VARTYPE=SNV	AD:DP:AF:NC:FC:RC:PM:QM:MQ:NM	77847,1:77848:1.00E+00,1.28E-05:24:40973,0:36874,1:7.0:41.0:60.0:1.0
MT	5792	.	G	A	.	clustered;near_indel	GENE=ENSMUSG00000064351;MSI=2.0;MSINT=2;5pFlank=TCCCTTCATTTAGCTGGAGT;3pFlank=TCATCTATTTTAGGTGCAAT;VARTYPE=SNV	AD:DP:AF:NC:FC:RC:PM:QM:MQ:NM	77615,3:77618:1.00E+00,3.87E-05:30:40525,2:37089,1:29.0:41.0:60.0:0.7
MT	5792	.	G	T	.	clustered;near_indel	GENE=ENSMUSG00000064351;MSI=2.0;MSINT=2;5pFlank=TCCCTTCATTTAGCTGGAGT;3pFlank=TCATCTATTTTAGGTGCAAT;VARTYPE=SNV	AD:DP:AF:NC:FC:RC:PM:QM:MQ:NM	77617,1:77618:1.00E+00,1.29E-05:30:40525,1:37089,0:45.0:41.0:60.0:1.0
MT	5805	.	G	T	.	clustered;near_indel	GENE=ENSMUSG00000064351;MSI=2.0;MSINT=1;5pFlank=CTGGAGTGTCATCTATTTTA;3pFlank=GTGCAATTAATTTTATTACC;VARTYPE=SNV	AD:DP:AF:NC:FC:RC:PM:QM:MQ:NM	76819,1:76820:1.00E+00,1.30E-05:54:39346,0:37473,1:17.0:41.0:60.0:1.0
MT	5806	.	G	T	.	clustered;near_indel	GENE=ENSMUSG00000064351;MSI=1.0;MSINT=1;5pFlank=TGGAGTGTCATCTATTTTAG;3pFlank=TGCAATTAATTTTATTACCA;VARTYPE=SNV	AD:DP:AF:NC:FC:RC:PM:QM:MQ:NM	77041,1:77042:1.00E+00,1.30E-05:38:39189,1:37852,0:58.0:41.0:60.0:1.0
MT	5808	.	G	A	.	clustered;near_indel	GENE=ENSMUSG00000064351;MSI=1.0;MSINT=1;5pFlank=GAGTGTCATCTATTTTAGGT;3pFlank=CAATTAATTTTATTACCACT;VARTYPE=SNV	AD:DP:AF:NC:FC:RC:PM:QM:MQ:NM	77156,7:77163:1.00E+00,9.07E-05:61:38714,3:38439,4:22.0:41.0:60.0:1.0
MT	5808	.	G	T	.	clustered;near_indel	GENE=ENSMUSG00000064351;MSI=1.0;MSINT=1;5pFlank=GAGTGTCATCTATTTTAGGT;3pFlank=CAATTAATTTTATTACCACT;VARTYPE=SNV	AD:DP:AF:NC:FC:RC:PM:QM:MQ:NM	77160,3:77163:1.00E+00,3.89E-05:61:38714,3:38439,0:12.3:41.0:60.0:1.3
MT	5809	.	C	A	.	clustered;near_indel	GENE=ENSMUSG00000064351;MSI=2.0;MSINT=1;5pFlank=AGTGTCATCTATTTTAGGTG;3pFlank=AATTAATTTTATTACCACTA;VARTYPE=SNV	AD:DP:AF:NC:FC:RC:PM:QM:MQ:NM	77206,2:77208:1.00E+00,2.59E-05:63:38398,0:38807,2:31.5:41.0:60.0:1.0
MT	5809	.	C	T	.	clustered;near_indel	GENE=ENSMUSG00000064351;MSI=2.0;MSINT=1;5pFlank=AGTGTCATCTATTTTAGGTG;3pFlank=AATTAATTTTATTACCACTA;VARTYPE=SNV	AD:DP:AF:NC:FC:RC:PM:QM:MQ:NM	77207,1:77208:1.00E+00,1.30E-05:63:38398,0:38807,1:38.0:41.0:60.0:1.0
MT	5813	.	T	A	.	clustered;near_indel	GENE=ENSMUSG00000064351;MSI=2.0;MSINT=1;5pFlank=TCATCTATTTTAGGTGCAAT;3pFlank=AATTTTATTACCACTATTAT;VARTYPE=SNV	AD:DP:AF:NC:FC:RC:PM:QM:MQ:NM	77360,2:77362:1.00E+00,2.59E-05:18:37653,1:39707,1:29.5:41.0:60.0:1.0
MT	5820	.	A	G	.	clustered;near_indel	GENE=ENSMUSG00000064351;MSI=2.0;MSINT=1;5pFlank=TTTTAGGTGCAATTAATTTT;3pFlank=TTACCACTATTATCAACATG;VARTYPE=SNV	AD:DP:AF:NC:FC:RC:PM:QM:MQ:NM	74776,1:74777:1.00E+00,1.34E-05:24:35834,0:38942,1:50.0:41.0:60.0:1.0
MT	5824	.	C	A	.	clustered;near_indel	GENE=ENSMUSG00000064351;MSI=2.0;MSINT=1;5pFlank=AGGTGCAATTAATTTTATTA;3pFlank=CACTATTATCAACATGAAAC;VARTYPE=SNV	AD:DP:AF:NC:FC:RC:PM:QM:MQ:NM	74127,1:74128:1.00E+00,1.35E-05:47:34446,0:39680,1:15.0:41.0:60.0:1.0
MT	5824	.	C	G	.	clustered;near_indel	GENE=ENSMUSG00000064351;MSI=2.0;MSINT=1;5pFlank=AGGTGCAATTAATTTTATTA;3pFlank=CACTATTATCAACATGAAAC;VARTYPE=SNV	AD:DP:AF:NC:FC:RC:PM:QM:MQ:NM	74127,1:74128:1.00E+00,1.35E-05:47:34446,0:39680,1:2.0:41.0:60.0:1.0
MT	5825	.	C	T	.	clustered;near_indel	GENE=ENSMUSG00000064351;MSI=1.0;MSINT=1;5pFlank=GGTGCAATTAATTTTATTAC;3pFlank=ACTATTATCAACATGAAACC;VARTYPE=SNV	AD:DP:AF:NC:FC:RC:PM:QM:MQ:NM	73970,2:73972:1.00E+00,2.70E-05:51:33940,1:40030,1:30.0:41.0:60.0:1.0
MT	5826	.	A	ACTATTATCAACATGAAACACAAAACAGATGTTAGCAGAGAAAGGGTTTATTGTAACACCTAT	.	clustered	GENE=ENSMUSG00000064351;MSI=2.0;MSINT=4;5pFlank=GTGCAATTAATTTTATTACC;3pFlank=CTATTATCAACATGAAACCC;VARTYPE=Insertion	AD:DP:AF:NC:FC:RC:PM:QM:MQ:NM	73441,2:73443:1.00E+00,2.72E-05:36:29396,1:34798,1:42.5:41.0:42.0:0.0
MT	5834	.	C	A	.	clustered;near_indel	GENE=ENSMUSG00000064351;MSI=2.0;MSINT=1;5pFlank=AATTTTATTACCACTATTAT;3pFlank=AACATGAAACCCCCAGCCAT;VARTYPE=SNV	AD:DP:AF:NC:FC:RC:PM:QM:MQ:NM	73597,1:73598:1.00E+00,1.36E-05:50:32971,0:40626,1:17.0:41.0:60.0:1.0
MT	5839	.	TG	T	.	clustered	GENE=ENSMUSG00000064351;MSI=1.0;MSINT=1;5pFlank=TATTACCACTATTATCAACA;3pFlank=AAACCCCCAGCCATAACACA;VARTYPE=Deletion	AD:DP:AF:NC:FC:RC:PM:QM:MQ:NM	70745,2:70747:1.00E+00,2.83E-05:24:32595,1:38149,1:14.5:41.0:60.0:0.0
MT	5840	.	G	T	.	clustered;near_indel	GENE=ENSMUSG00000064351;MSI=3.0;MSINT=1;5pFlank=ATTACCACTATTATCAACAT;3pFlank=AAACCCCCAGCCATAACACA;VARTYPE=SNV	AD:DP:AF:NC:FC:RC:PM:QM:MQ:NM	70746,1:70747:1.00E+00,1.41E-05:24:32595,1:38149,0:31.0:41.0:60.0:1.0
MT	5843	.	A	AC	.	clustered	GENE=ENSMUSG00000064351;MSI=6.0;MSINT=1;5pFlank=ACCACTATTATCAACATGAA;3pFlank=CCCCCAGCCATAACACAGTA;VARTYPE=Insertion	AD:DP:AF:NC:FC:RC:PM:QM:MQ:NM	69804,1:69805:1.00E+00,1.43E-05:23:31672,1:36062,0:42.0:41.0:60.0:0.0
MT	5843	.	A	G	.	clustered;near_indel	GENE=ENSMUSG00000064351;MSI=5.0;MSINT=1;5pFlank=ACCACTATTATCAACATGAA;3pFlank=CCCCCAGCCATAACACAGTA;VARTYPE=SNV	AD:DP:AF:NC:FC:RC:PM:QM:MQ:NM	69804,1:69805:1.00E+00,1.43E-05:23:31672,1:36062,0:13.0:41.0:60.0:2.0
MT	5843	.	A	T	.	clustered;near_indel	GENE=ENSMUSG00000064351;MSI=5.0;MSINT=1;5pFlank=ACCACTATTATCAACATGAA;3pFlank=CCCCCAGCCATAACACAGTA;VARTYPE=SNV	AD:DP:AF:NC:FC:RC:PM:QM:MQ:NM	69804,1:69805:1.00E+00,1.43E-05:23:31672,0:36062,1:43.0:41.0:60.0:1.0
MT	5844	.	C	A	.	clustered;near_indel	GENE=ENSMUSG00000064351;MSI=5.0;MSINT=1;5pFlank=CCACTATTATCAACATGAAA;3pFlank=CCCCAGCCATAACACAGTAT;VARTYPE=SNV	AD:DP:AF:NC:FC:RC:PM:QM:MQ:NM	70094,1:70095:1.00E+00,1.43E-05:33:32762,1:37332,0:10.0:41.0:60.0:1.0
MT	5847	.	C	A	.	clustered;near_indel	GENE=ENSMUSG00000064351;MSI=5.0;MSINT=1;5pFlank=CTATTATCAACATGAAACCC;3pFlank=CAGCCATAACACAGTATCAA;VARTYPE=SNV	AD:DP:AF:NC:FC:RC:PM:QM:MQ:NM	70776,2:70778:1.00E+00,2.83E-05:43:33223,0:37551,2:33.0:41.0:60.0:1.0
MT	5847	.	C	T	.	clustered;near_indel	GENE=ENSMUSG00000064351;MSI=5.0;MSINT=1;5pFlank=CTATTATCAACATGAAACCC;3pFlank=CAGCCATAACACAGTATCAA;VARTYPE=SNV	AD:DP:AF:NC:FC:RC:PM:QM:MQ:NM	70776,2:70778:1.00E+00,2.83E-05:43:33223,2:37551,0:25.0:41.0:60.0:1.5
MT	5850	.	G	T	.	clustered;near_indel	GENE=ENSMUSG00000064351;MSI=2.0;MSINT=1;5pFlank=TTATCAACATGAAACCCCCA;3pFlank=CCATAACACAGTATCAAACT;VARTYPE=SNV	AD:DP:AF:NC:FC:RC:PM:QM:MQ:NM	70145,3:70148:1.00E+00,4.28E-05:32:32238,3:37906,0:11.0:41.0:54.7:0.7
MT	5850	.	G	A	.	clustered;near_indel	GENE=ENSMUSG00000064351;MSI=2.0;MSINT=1;5pFlank=TTATCAACATGAAACCCCCA;3pFlank=CCATAACACAGTATCAAACT;VARTYPE=SNV	AD:DP:AF:NC:FC:RC:PM:QM:MQ:NM	70147,1:70148:1.00E+00,1.43E-05:32:32238,0:37906,1:5.0:41.0:60.0:1.0
MT	5850	.	GC	G	.	clustered	GENE=ENSMUSG00000064351;MSI=2.0;MSINT=1;5pFlank=TTATCAACATGAAACCCCCA;3pFlank=CATAACACAGTATCAAACTC;VARTYPE=Deletion	AD:DP:AF:NC:FC:RC:PM:QM:MQ:NM	70416,1:70417:1.00E+00,1.42E-05:46:32552,0:37864,1:14.0:41.0:60.0:0.0
MT	5852	.	C	A	.	clustered;near_indel	GENE=ENSMUSG00000064351;MSI=1.0;MSINT=1;5pFlank=ATCAACATGAAACCCCCAGC;3pFlank=ATAACACAGTATCAAACTCC;VARTYPE=SNV	AD:DP:AF:NC:FC:RC:PM:QM:MQ:NM	70740,1:70741:1.00E+00,1.41E-05:31:32839,0:37901,1:57.0:41.0:60.0:1.0
MT	5861	.	G	T	.	clustered;near_indel	GENE=ENSMUSG00000064351;MSI=1.0;MSINT=1;5pFlank=AAACCCCCAGCCATAACACA;3pFlank=TATCAAACTCCACTATTTGT;VARTYPE=SNV	AD:DP:AF:NC:FC:RC:PM:QM:MQ:NM	77611,2:77613:1.00E+00,2.58E-05:37:38855,2:38756,0:16.5:41.0:60.0:1.0
MT	5864	.	T	C	.	clustered;near_indel	GENE=ENSMUSG00000064351;MSI=1.0;MSINT=1;5pFlank=CCCCCAGCCATAACACAGTA;3pFlank=CAAACTCCACTATTTGTCTG;VARTYPE=SNV	AD:DP:AF:NC:FC:RC:PM:QM:MQ:NM	78540,1:78541:1.00E+00,1.27E-05:17:39129,0:39411,1:21.0:41.0:60.0:1.0
MT	5872	.	C	A	.	clustered;near_indel	GENE=ENSMUSG00000064351;MSI=1.0;MSINT=1;5pFlank=CATAACACAGTATCAAACTC;3pFlank=ACTATTTGTCTGATCCGTAC;VARTYPE=SNV	AD:DP:AF:NC:FC:RC:PM:QM:MQ:NM	81051,1:81052:1.00E+00,1.23E-05:42:40611,0:40440,1:42.0:41.0:60.0:1.0
MT	5877	.	T	C	.	clustered;near_indel	GENE=ENSMUSG00000064351;MSI=3.0;MSINT=1;5pFlank=CACAGTATCAAACTCCACTA;3pFlank=TTGTCTGATCCGTACTTATT;VARTYPE=SNV	AD:DP:AF:NC:FC:RC:PM:QM:MQ:NM	80730,34:80764:1.00E+00,4.21E-04:17:40344,24:40386,10:21.1:41.0:59.8:1.0
MT	5878	.	T	C	.	clustered;near_indel	GENE=ENSMUSG00000064351;MSI=3.0;MSINT=1;5pFlank=ACAGTATCAAACTCCACTAT;3pFlank=TGTCTGATCCGTACTTATTA;VARTYPE=SNV	AD:DP:AF:NC:FC:RC:PM:QM:MQ:NM	81334,17:81351:1.00E+00,2.09E-04:52:40735,8:40599,9:24.1:41.0:60.0:1.0
MT	5887	.	C	A	.	clustered;near_indel	GENE=ENSMUSG00000064351;MSI=2.0;MSINT=1;5pFlank=AACTCCACTATTTGTCTGAT;3pFlank=CGTACTTATTACAGCCGTAC;VARTYPE=SNV	AD:DP:AF:NC:FC:RC:PM:QM:MQ:NM	81562,2:81564:1.00E+00,2.45E-05:31:41164,0:40398,2:30.0:41.0:60.0:1.0
MT	5889	.	G	T	.	clustered;near_indel	GENE=ENSMUSG00000064351;MSI=1.0;MSINT=1;5pFlank=CTCCACTATTTGTCTGATCC;3pFlank=TACTTATTACAGCCGTACTG;VARTYPE=SNV	AD:DP:AF:NC:FC:RC:PM:QM:MQ:NM	81174,1:81175:1.00E+00,1.23E-05:27:41018,1:40156,0:4.0:41.0:60.0:1.0
MT	5892	.	C	A	.	clustered;near_indel	GENE=ENSMUSG00000064351;MSI=2.0;MSINT=1;5pFlank=CACTATTTGTCTGATCCGTA;3pFlank=TTATTACAGCCGTACTGCTC;VARTYPE=SNV	AD:DP:AF:NC:FC:RC:PM:QM:MQ:NM	81716,1:81717:1.00E+00,1.22E-05:25:41338,0:40378,1:2.0:41.0:60.0:1.0
MT	5899	.	C	A	.	clustered;near_indel	GENE=ENSMUSG00000064351;MSI=1.0;MSINT=1;5pFlank=TGTCTGATCCGTACTTATTA;3pFlank=AGCCGTACTGCTCCTATTAT;VARTYPE=SNV	AD:DP:AF:NC:FC:RC:PM:QM:MQ:NM	80501,1:80502:1.00E+00,1.24E-05:28:41016,0:39485,1:48.0:41.0:60.0:1.0
MT	5901	.	G	T	.	clustered;near_indel	GENE=ENSMUSG00000064351;MSI=2.0;MSINT=1;5pFlank=TCTGATCCGTACTTATTACA;3pFlank=CCGTACTGCTCCTATTATCA;VARTYPE=SNV	AD:DP:AF:NC:FC:RC:PM:QM:MQ:NM	80812,1:80813:1.00E+00,1.24E-05:30:41874,1:38938,0:46.0:41.0:60.0:2.0
MT	5902	.	C	A	.	clustered;near_indel	GENE=ENSMUSG00000064351;MSI=2.0;MSINT=1;5pFlank=CTGATCCGTACTTATTACAG;3pFlank=CGTACTGCTCCTATTATCAC;VARTYPE=SNV	AD:DP:AF:NC:FC:RC:PM:QM:MQ:NM	80124,1:80125:1.00E+00,1.25E-05:56:41581,1:38543,0:11.0:41.0:60.0:1.0
MT	5903	.	C	A	.	clustered;near_indel	GENE=ENSMUSG00000064351;MSI=1.0;MSINT=1;5pFlank=TGATCCGTACTTATTACAGC;3pFlank=GTACTGCTCCTATTATCACT;VARTYPE=SNV	AD:DP:AF:NC:FC:RC:PM:QM:MQ:NM	80001,2:80003:1.00E+00,2.50E-05:53:41454,1:38545,1:46.0:41.0:60.0:1.5
MT	5903	.	C	T	.	clustered;near_indel	GENE=ENSMUSG00000064351;MSI=1.0;MSINT=1;5pFlank=TGATCCGTACTTATTACAGC;3pFlank=GTACTGCTCCTATTATCACT;VARTYPE=SNV	AD:DP:AF:NC:FC:RC:PM:QM:MQ:NM	80001,2:80003:1.00E+00,2.50E-05:53:41454,2:38545,0:24.5:41.0:60.0:1.0
MT	5904	.	G	T	.	clustered;near_indel	GENE=ENSMUSG00000064351;MSI=1.0;MSINT=1;5pFlank=GATCCGTACTTATTACAGCC;3pFlank=TACTGCTCCTATTATCACTA;VARTYPE=SNV	AD:DP:AF:NC:FC:RC:PM:QM:MQ:NM	80167,1:80168:1.00E+00,1.25E-05:38:41437,1:38730,0:6.0:41.0:60.0:1.0
MT	5907	.	C	A	.	clustered;near_indel	GENE=ENSMUSG00000064351;MSI=1.0;MSINT=1;5pFlank=CCGTACTTATTACAGCCGTA;3pFlank=TGCTCCTATTATCACTACCA;VARTYPE=SNV	AD:DP:AF:NC:FC:RC:PM:QM:MQ:NM	79900,1:79901:1.00E+00,1.25E-05:21:41205,0:38695,1:5.0:41.0:60.0:1.0
MT	5909	.	G	A	.	clustered;near_indel	GENE=ENSMUSG00000064351;MSI=1.0;MSINT=1;5pFlank=GTACTTATTACAGCCGTACT;3pFlank=CTCCTATTATCACTACCAGT;VARTYPE=SNV	AD:DP:AF:NC:FC:RC:PM:QM:MQ:NM	79772,1:79773:1.00E+00,1.25E-05:53:41189,1:38582,0:31.0:41.0:60.0:1.0
MT	5909	.	G	T	.	clustered;near_indel	GENE=ENSMUSG00000064351;MSI=1.0;MSINT=1;5pFlank=GTACTTATTACAGCCGTACT;3pFlank=CTCCTATTATCACTACCAGT;VARTYPE=SNV	AD:DP:AF:NC:FC:RC:PM:QM:MQ:NM	79772,1:79773:1.00E+00,1.25E-05:53:41189,1:38582,0:24.0:41.0:60.0:1.0
MT	5910	.	C	A	.	clustered;near_indel	GENE=ENSMUSG00000064351;MSI=1.0;MSINT=1;5pFlank=TACTTATTACAGCCGTACTG;3pFlank=TCCTATTATCACTACCAGTG;VARTYPE=SNV	AD:DP:AF:NC:FC:RC:PM:QM:MQ:NM	79776,2:79778:1.00E+00,2.51E-05:27:41134,0:38642,2:22.5:41.0:60.0:1.0
MT	5913	.	C	A	.	clustered;near_indel	GENE=ENSMUSG00000064351;MSI=1.0;MSINT=1;5pFlank=TTATTACAGCCGTACTGCTC;3pFlank=TATTATCACTACCAGTGCTA;VARTYPE=SNV	AD:DP:AF:NC:FC:RC:PM:QM:MQ:NM	79946,1:79947:1.00E+00,1.25E-05:29:40863,0:39083,1:34.0:41.0:22.0:1.0
MT	5924	.	A	T	.	clustered;near_indel	GENE=ENSMUSG00000064351;MSI=2.0;MSINT=1;5pFlank=GTACTGCTCCTATTATCACT;3pFlank=CCAGTGCTAGCCGCAGGCAT;VARTYPE=SNV	AD:DP:AF:NC:FC:RC:PM:QM:MQ:NM	77906,11:77917:1.00E+00,1.41E-04:38:37851,4:40055,7:18.4:41.0:53.1:1.0
MT	5926	.	C	A	.	clustered;near_indel	GENE=ENSMUSG00000064351;MSI=1.0;MSINT=1;5pFlank=ACTGCTCCTATTATCACTAC;3pFlank=AGTGCTAGCCGCAGGCATTA;VARTYPE=SNV	AD:DP:AF:NC:FC:RC:PM:QM:MQ:NM	77571,1:77572:1.00E+00,1.29E-05:50:37303,0:40268,1:25.0:41.0:60.0:1.0
MT	5928	.	G	A	.	clustered;near_indel	GENE=ENSMUSG00000064351;MSI=1.0;MSINT=1;5pFlank=TGCTCCTATTATCACTACCA;3pFlank=TGCTAGCCGCAGGCATTACT;VARTYPE=SNV	AD:DP:AF:NC:FC:RC:PM:QM:MQ:NM	77787,1:77788:1.00E+00,1.29E-05:11:35993,1:41793,0:38.0:41.0:60.0:1.0
MT	5928	.	G	T	.	clustered;near_indel	GENE=ENSMUSG00000064351;MSI=1.0;MSINT=1;5pFlank=TGCTCCTATTATCACTACCA;3pFlank=TGCTAGCCGCAGGCATTACT;VARTYPE=SNV	AD:DP:AF:NC:FC:RC:PM:QM:MQ:NM	77787,1:77788:1.00E+00,1.29E-05:11:35993,0:41793,1:15.0:41.0:60.0:1.0
MT	5935	.	C	A	.	clustered;near_indel	GENE=ENSMUSG00000064351;MSI=2.0;MSINT=1;5pFlank=ATTATCACTACCAGTGCTAG;3pFlank=CGCAGGCATTACTATACTAC;VARTYPE=SNV	AD:DP:AF:NC:FC:RC:PM:QM:MQ:NM	80118,1:80119:1.00E+00,1.25E-05:50:35282,0:44836,1:9.0:41.0:60.0:1.0
MT	5936	.	C	A	.	clustered;near_indel	GENE=ENSMUSG00000064351;MSI=1.0;MSINT=1;5pFlank=TTATCACTACCAGTGCTAGC;3pFlank=GCAGGCATTACTATACTACT;VARTYPE=SNV	AD:DP:AF:NC:FC:RC:PM:QM:MQ:NM	80236,1:80237:1.00E+00,1.25E-05:35:35157,0:45079,1:1.0:41.0:60.0:1.0
MT	5937	.	G	T	.	clustered;near_indel	GENE=ENSMUSG00000064351;MSI=1.0;MSINT=1;5pFlank=TATCACTACCAGTGCTAGCC;3pFlank=CAGGCATTACTATACTACTA;VARTYPE=SNV	AD:DP:AF:NC:FC:RC:PM:QM:MQ:NM	79723,3:79726:1.00E+00,3.76E-05:51:34938,3:44785,0:18.7:41.0:60.0:1.0
MT	5938	.	C	A	.	clustered;near_indel	GENE=ENSMUSG00000064351;MSI=1.0;MSINT=1;5pFlank=ATCACTACCAGTGCTAGCCG;3pFlank=AGGCATTACTATACTACTAA;VARTYPE=SNV	AD:DP:AF:NC:FC:RC:PM:QM:MQ:NM	79736,3:79739:1.00E+00,3.76E-05:31:34137,0:45599,3:26.7:41.0:60.0:1.0
MT	5942	.	C	A	.	clustered;near_indel	GENE=ENSMUSG00000064351;MSI=1.0;MSINT=1;5pFlank=CTACCAGTGCTAGCCGCAGG;3pFlank=ATTACTATACTACTAACAGA;VARTYPE=SNV	AD:DP:AF:NC:FC:RC:PM:QM:MQ:NM	79155,1:79156:1.00E+00,1.26E-05:44:33615,0:45540,1:8.0:41.0:60.0:1.0
MT	5944	.	T	C	.	clustered;near_indel	GENE=ENSMUSG00000064351;MSI=2.0;MSINT=1;5pFlank=ACCAGTGCTAGCCGCAGGCA;3pFlank=TACTATACTACTAACAGACC;VARTYPE=SNV	AD:DP:AF:NC:FC:RC:PM:QM:MQ:NM	78728,118:78846:9.99E-01,1.50E-03:12:32748,43:45980,75:23.2:41.0:59.3:1.0
MT	5950	.	T	A	.	clustered;near_indel	GENE=ENSMUSG00000064351;MSI=2.0;MSINT=2;5pFlank=GCTAGCCGCAGGCATTACTA;3pFlank=ACTACTAACAGACCGCAACC;VARTYPE=SNV	AD:DP:AF:NC:FC:RC:PM:QM:MQ:NM	77032,8:77040:1.00E+00,1.04E-04:40:31256,4:45776,4:29.0:41.0:60.0:1.0
MT	5952	.	C	T	.	clustered;near_indel	GENE=ENSMUSG00000064351;MSI=2.0;MSINT=3;5pFlank=TAGCCGCAGGCATTACTATA;3pFlank=TACTAACAGACCGCAACCTA;VARTYPE=SNV	AD:DP:AF:NC:FC:RC:PM:QM:MQ:NM	76901,1:76902:1.00E+00,1.30E-05:20:30945,0:45956,1:55.0:41.0:60.0:1.0
MT	5953	.	T	C	.	clustered;near_indel	GENE=ENSMUSG00000064351;MSI=2.0;MSINT=3;5pFlank=AGCCGCAGGCATTACTATAC;3pFlank=ACTAACAGACCGCAACCTAA;VARTYPE=SNV	AD:DP:AF:NC:FC:RC:PM:QM:MQ:NM	76461,218:76679:9.97E-01,2.84E-03:38:30436,87:46025,131:26.2:41.0:59.6:1.0
MT	5954	.	A	T	.	clustered;near_indel	GENE=ENSMUSG00000064351;MSI=2.0;MSINT=3;5pFlank=GCCGCAGGCATTACTATACT;3pFlank=CTAACAGACCGCAACCTAAA;VARTYPE=SNV	AD:DP:AF:NC:FC:RC:PM:QM:MQ:NM	76465,13:76478:1.00E+00,1.70E-04:38:30119,8:46346,5:27.2:41.0:60.0:1.0
MT	5955	.	C	G	.	clustered;near_indel	GENE=ENSMUSG00000064351;MSI=2.0;MSINT=3;5pFlank=CCGCAGGCATTACTATACTA;3pFlank=TAACAGACCGCAACCTAAAC;VARTYPE=SNV	AD:DP:AF:NC:FC:RC:PM:QM:MQ:NM	76576,1:76577:1.00E+00,1.31E-05:27:29941,0:46635,1:35.0:41.0:57.0:1.0
MT	5959	.	C	A	.	clustered;near_indel	GENE=ENSMUSG00000064351;MSI=1.0;MSINT=1;5pFlank=AGGCATTACTATACTACTAA;3pFlank=AGACCGCAACCTAAACACAA;VARTYPE=SNV	AD:DP:AF:NC:FC:RC:PM:QM:MQ:NM	76365,1:76366:1.00E+00,1.31E-05:24:29240,0:47125,1:10.0:41.0:60.0:1.0
MT	5966	.	C	A	.	clustered;near_indel	GENE=ENSMUSG00000064351;MSI=2.0;MSINT=1;5pFlank=ACTATACTACTAACAGACCG;3pFlank=AACCTAAACACAACTTTCTT;VARTYPE=SNV	AD:DP:AF:NC:FC:RC:PM:QM:MQ:NM	76451,1:76452:1.00E+00,1.31E-05:32:28842,0:47608,1:43.0:41.0:60.0:1.0
MT	5966	.	C	G	.	clustered;near_indel	GENE=ENSMUSG00000064351;MSI=2.0;MSINT=1;5pFlank=ACTATACTACTAACAGACCG;3pFlank=AACCTAAACACAACTTTCTT;VARTYPE=SNV	AD:DP:AF:NC:FC:RC:PM:QM:MQ:NM	76451,1:76452:1.00E+00,1.31E-05:32:28842,0:47608,1:26.0:41.0:60.0:1.0
MT	5974	.	A	G	.	clustered;near_indel	GENE=ENSMUSG00000064351;MSI=2.0;MSINT=2;5pFlank=ACTAACAGACCGCAACCTAA;3pFlank=CACAACTTTCTTTGATCCCG;VARTYPE=SNV	AD:DP:AF:NC:FC:RC:PM:QM:MQ:NM	76176,4:76180:1.00E+00,5.25E-05:85:27616,0:48560,4:24.5:41.0:60.0:1.0
MT	5975	.	C	A	.	clustered;near_indel	GENE=ENSMUSG00000064351;MSI=2.0;MSINT=2;5pFlank=CTAACAGACCGCAACCTAAA;3pFlank=ACAACTTTCTTTGATCCCGC;VARTYPE=SNV	AD:DP:AF:NC:FC:RC:PM:QM:MQ:NM	76199,1:76200:1.00E+00,1.31E-05:16:27589,0:48610,1:6.0:41.0:60.0:1.0
MT	5980	.	C	A	.	clustered;near_indel	GENE=ENSMUSG00000064351;MSI=3.0;MSINT=1;5pFlank=AGACCGCAACCTAAACACAA;3pFlank=TTTCTTTGATCCCGCTGGAG;VARTYPE=SNV	AD:DP:AF:NC:FC:RC:PM:QM:MQ:NM	75070,1:75071:1.00E+00,1.33E-05:11:26533,0:48537,1:5.0:41.0:60.0:1.0
MT	5982	.	T	C	.	clustered;near_indel	GENE=ENSMUSG00000064351;MSI=3.0;MSINT=1;5pFlank=ACCGCAACCTAAACACAACT;3pFlank=TCTTTGATCCCGCTGGAGGA;VARTYPE=SNV	AD:DP:AF:NC:FC:RC:PM:QM:MQ:NM	73662,3:73665:1.00E+00,4.07E-05:123:26002,2:47660,1:22.3:41.0:60.0:1.0
MT	5991	.	C	A	.	clustered;near_indel	GENE=ENSMUSG00000064351;MSI=3.0;MSINT=1;5pFlank=TAAACACAACTTTCTTTGAT;3pFlank=CCGCTGGAGGAGGGGACCCA;VARTYPE=SNV	AD:DP:AF:NC:FC:RC:PM:QM:MQ:NM	65871,2:65873:1.00E+00,3.04E-05:23:22454,0:43417,2:9.5:41.0:60.0:1.0
MT	5992	.	C	T	.	clustered;near_indel	GENE=ENSMUSG00000064351;MSI=3.0;MSINT=1;5pFlank=AAACACAACTTTCTTTGATC;3pFlank=CGCTGGAGGAGGGGACCCAA;VARTYPE=SNV	AD:DP:AF:NC:FC:RC:PM:QM:MQ:NM	64075,1:64076:1.00E+00,1.56E-05:41:22192,1:41883,0:33.0:41.0:60.0:1.0
MT	5995	.	C	A	.	clustered;near_indel	GENE=ENSMUSG00000064351;MSI=1.0;MSINT=1;5pFlank=CACAACTTTCTTTGATCCCG;3pFlank=TGGAGGAGGGGACCCAATTC;VARTYPE=SNV	AD:DP:AF:NC:FC:RC:PM:QM:MQ:NM	61867,2:61869:1.00E+00,3.23E-05:15:22159,0:39708,2:22.0:41.0:60.0:1.0
MT	5998	.	GAGGAGGGGACCCAATTCTCTACCAGCATCTGTTCTGATTCTTTGGGCACCCAGAAGTTTATATTCTTATCCTCCCAGGATTTGGAATTATTTCACATGTAGTTACTTACTACTCCGGAAAAAAAGAACCTTTCGGCTATATAGGAATAGTATGAGCAATAATGTCTATTGGCTTTCTAGGCTTTATTGTATGAGCCCACCACATATTCACAGTAGGATTAGATGTAGACACACGAGCTTACTTTACATCAGCCACTATAATTATCGCAATTCCTACCG	AATACATACTTTAGGACGTGAAATATGGCGAGGAAAACTGAAAAAGGATGGAAAATA	.	clustered	GENE=ENSMUSG00000064351;MSI=2.0;MSINT=1;5pFlank=AACTTTCTTTGATCCCGCTG;3pFlank=GTGTCAAAGTATTTAGCTGA;VARTYPE=Complex	AD:DP:AF:NC:FC:RC:PM:QM:MQ:NM	58954,2:58956:1.00E+00,3.39E-05:28:21175,1:37776,1:36.5:41.0:36.5:0.5
MT	5998	.	G	A	.	clustered;near_indel	GENE=ENSMUSG00000064351;MSI=2.0;MSINT=3;5pFlank=AACTTTCTTTGATCCCGCTG;3pFlank=AGGAGGGGACCCAATTCTCT;VARTYPE=SNV	AD:DP:AF:NC:FC:RC:PM:QM:MQ:NM	58955,1:58956:1.00E+00,1.70E-05:28:21175,0:37776,1:37.0:41.0:60.0:1.0
MT	5998	.	G	C	.	clustered;near_indel	GENE=ENSMUSG00000064351;MSI=2.0;MSINT=3;5pFlank=AACTTTCTTTGATCCCGCTG;3pFlank=AGGAGGGGACCCAATTCTCT;VARTYPE=SNV	AD:DP:AF:NC:FC:RC:PM:QM:MQ:NM	58955,1:58956:1.00E+00,1.70E-05:28:21175,1:37776,0:15.0:41.0:60.0:1.0
MT	5998	.	G	T	.	clustered;near_indel	GENE=ENSMUSG00000064351;MSI=2.0;MSINT=3;5pFlank=AACTTTCTTTGATCCCGCTG;3pFlank=AGGAGGGGACCCAATTCTCT;VARTYPE=SNV	AD:DP:AF:NC:FC:RC:PM:QM:MQ:NM	58955,1:58956:1.00E+00,1.70E-05:28:21175,0:37776,1:57.0:41.0:60.0:2.0
MT	6005	.	G	A	.	clustered;near_indel	GENE=ENSMUSG00000064351;MSI=4.0;MSINT=1;5pFlank=TTTGATCCCGCTGGAGGAGG;3pFlank=GACCCAATTCTCTACCAGCA;VARTYPE=SNV	AD:DP:AF:NC:FC:RC:PM:QM:MQ:NM	55912,1:55913:1.00E+00,1.79E-05:30:20206,1:35706,0:26.0:41.0:60.0:1.0
MT	6006	.	G	T	.	clustered;near_indel	GENE=ENSMUSG00000064351;MSI=1.0;MSINT=1;5pFlank=TTGATCCCGCTGGAGGAGGG;3pFlank=ACCCAATTCTCTACCAGCAT;VARTYPE=SNV	AD:DP:AF:NC:FC:RC:PM:QM:MQ:NM	55837,1:55838:1.00E+00,1.79E-05:15:20154,0:35683,1:27.0:41.0:60.0:1.0
MT	6010	.	C	A	.	clustered;near_indel	GENE=ENSMUSG00000064351;MSI=2.0;MSINT=1;5pFlank=TCCCGCTGGAGGAGGGGACC;3pFlank=AATTCTCTACCAGCATCTGT;VARTYPE=SNV	AD:DP:AF:NC:FC:RC:PM:QM:MQ:NM	55161,1:55162:1.00E+00,1.81E-05:46:20107,0:35054,1:3.0:41.0:60.0:1.0
MT	6017	.	C	A	.	clustered;near_indel	GENE=ENSMUSG00000064351;MSI=2.0;MSINT=2;5pFlank=GGAGGAGGGGACCCAATTCT;3pFlank=TACCAGCATCTGTTCTGATT;VARTYPE=SNV	AD:DP:AF:NC:FC:RC:PM:QM:MQ:NM	51343,2:51345:1.00E+00,3.90E-05:17:20865,0:30478,2:19.0:41.0:60.0:1.0
MT	6023	.	G	T	.	clustered;near_indel	GENE=ENSMUSG00000064351;MSI=1.0;MSINT=1;5pFlank=GGGGACCCAATTCTCTACCA;3pFlank=CATCTGTTCTGATTCTTTGG;VARTYPE=SNV	AD:DP:AF:NC:FC:RC:PM:QM:MQ:NM	49357,1:49358:1.00E+00,2.03E-05:30:19914,1:29443,0:25.0:41.0:60.0:1.0
MT	6024	.	C	A	.	clustered;near_indel	GENE=ENSMUSG00000064351;MSI=1.0;MSINT=1;5pFlank=GGGACCCAATTCTCTACCAG;3pFlank=ATCTGTTCTGATTCTTTGGG;VARTYPE=SNV	AD:DP:AF:NC:FC:RC:PM:QM:MQ:NM	49452,2:49454:1.00E+00,4.04E-05:24:19995,0:29456,2:23.0:41.0:60.0:1.0
MT	6024	.	C	G	.	clustered;near_indel	GENE=ENSMUSG00000064351;MSI=1.0;MSINT=1;5pFlank=GGGACCCAATTCTCTACCAG;3pFlank=ATCTGTTCTGATTCTTTGGG;VARTYPE=SNV	AD:DP:AF:NC:FC:RC:PM:QM:MQ:NM	49453,1:49454:1.00E+00,2.02E-05:24:19995,0:29456,1:36.0:41.0:60.0:1.0
MT	6029	.	G	A	.	clustered;near_indel	GENE=ENSMUSG00000064351;MSI=2.0;MSINT=1;5pFlank=CCAATTCTCTACCAGCATCT;3pFlank=TTCTGATTCTTTGGGCACCC;VARTYPE=SNV	AD:DP:AF:NC:FC:RC:PM:QM:MQ:NM	49435,1:49436:1.00E+00,2.02E-05:18:20181,1:29253,0:17.0:41.0:60.0:1.0
MT	6029	.	G	T	.	clustered;near_indel	GENE=ENSMUSG00000064351;MSI=2.0;MSINT=1;5pFlank=CCAATTCTCTACCAGCATCT;3pFlank=TTCTGATTCTTTGGGCACCC;VARTYPE=SNV	AD:DP:AF:NC:FC:RC:PM:QM:MQ:NM	49435,1:49436:1.00E+00,2.02E-05:18:20181,1:29253,0:59.0:41.0:60.0:2.0
MT	6032	.	C	A	.	clustered;near_indel	GENE=ENSMUSG00000064351;MSI=1.0;MSINT=1;5pFlank=ATTCTCTACCAGCATCTGTT;3pFlank=TGATTCTTTGGGCACCCAGA;VARTYPE=SNV	AD:DP:AF:NC:FC:RC:PM:QM:MQ:NM	49395,1:49396:1.00E+00,2.02E-05:19:20004,0:29391,1:19.0:41.0:60.0:1.0
MT	6034	.	G	A	.	clustered;near_indel	GENE=ENSMUSG00000064351;MSI=1.0;MSINT=1;5pFlank=TCTCTACCAGCATCTGTTCT;3pFlank=ATTCTTTGGGCACCCAGAAG;VARTYPE=SNV	AD:DP:AF:NC:FC:RC:PM:QM:MQ:NM	49225,1:49226:1.00E+00,2.03E-05:20:19965,1:29260,0:40.0:41.0:60.0:1.0
MT	6038	.	C	A	.	clustered;near_indel	GENE=ENSMUSG00000064351;MSI=3.0;MSINT=1;5pFlank=TACCAGCATCTGTTCTGATT;3pFlank=TTTGGGCACCCAGAAGTTTA;VARTYPE=SNV	AD:DP:AF:NC:FC:RC:PM:QM:MQ:NM	47284,1:47285:1.00E+00,2.11E-05:17:19379,0:27905,1:30.0:41.0:60.0:1.0
MT	6044	.	G	T	.	clustered;near_indel	GENE=ENSMUSG00000064351;MSI=1.0;MSINT=1;5pFlank=CATCTGTTCTGATTCTTTGG;3pFlank=CACCCAGAAGTTTATATTCT;VARTYPE=SNV	AD:DP:AF:NC:FC:RC:PM:QM:MQ:NM	44482,5:44487:1.00E+00,1.12E-04:44:18883,2:25598,3:23.4:41.0:60.0:1.8
MT	6044	.	G	A	.	clustered;near_indel	GENE=ENSMUSG00000064351;MSI=1.0;MSINT=1;5pFlank=CATCTGTTCTGATTCTTTGG;3pFlank=CACCCAGAAGTTTATATTCT;VARTYPE=SNV	AD:DP:AF:NC:FC:RC:PM:QM:MQ:NM	44486,1:44487:1.00E+00,2.25E-05:44:18883,1:25598,0:12.0:41.0:40.0:1.0
MT	6045	.	C	G	.	clustered;near_indel	GENE=ENSMUSG00000064351;MSI=1.0;MSINT=1;5pFlank=ATCTGTTCTGATTCTTTGGG;3pFlank=ACCCAGAAGTTTATATTCTT;VARTYPE=SNV	AD:DP:AF:NC:FC:RC:PM:QM:MQ:NM	44429,1:44430:1.00E+00,2.25E-05:24:18713,0:25716,1:52.0:41.0:60.0:1.0
MT	6046	.	A	G	.	clustered;near_indel	GENE=ENSMUSG00000064351;MSI=3.0;MSINT=1;5pFlank=TCTGTTCTGATTCTTTGGGC;3pFlank=CCCAGAAGTTTATATTCTTA;VARTYPE=SNV	AD:DP:AF:NC:FC:RC:PM:QM:MQ:NM	43720,23:43743:9.99E-01,5.26E-04:13:18065,9:25655,14:24.1:41.0:60.0:1.0
MT	6047	.	C	A	.	clustered;near_indel	GENE=ENSMUSG00000064351;MSI=3.0;MSINT=1;5pFlank=CTGTTCTGATTCTTTGGGCA;3pFlank=CCAGAAGTTTATATTCTTAT;VARTYPE=SNV	AD:DP:AF:NC:FC:RC:PM:QM:MQ:NM	43661,1:43662:1.00E+00,2.29E-05:23:17977,0:25683,1:7.0:41.0:60.0:1.0
MT	6047	.	C	T	.	clustered;near_indel	GENE=ENSMUSG00000064351;MSI=3.0;MSINT=1;5pFlank=CTGTTCTGATTCTTTGGGCA;3pFlank=CCAGAAGTTTATATTCTTAT;VARTYPE=SNV	AD:DP:AF:NC:FC:RC:PM:QM:MQ:NM	43661,1:43662:1.00E+00,2.29E-05:23:17977,1:25683,0:34.0:41.0:60.0:1.0
MT	6051	.	G	T	.	clustered;near_indel	GENE=ENSMUSG00000064351;MSI=2.0;MSINT=1;5pFlank=TCTGATTCTTTGGGCACCCA;3pFlank=AAGTTTATATTCTTATCCTC;VARTYPE=SNV	AD:DP:AF:NC:FC:RC:PM:QM:MQ:NM	42908,1:42909:1.00E+00,2.33E-05:29:17528,0:25380,1:29.0:41.0:60.0:1.0
MT	6055	.	T	C	.	clustered;near_indel	GENE=ENSMUSG00000064351;MSI=3.0;MSINT=1;5pFlank=ATTCTTTGGGCACCCAGAAG;3pFlank=TTATATTCTTATCCTCCCAG;VARTYPE=SNV	AD:DP:AF:NC:FC:RC:PM:QM:MQ:NM	42628,9:42637:1.00E+00,2.11E-04:20:17733,7:24895,2:30.0:41.0:60.0:2.0
MT	6060	.	A	AT	.	clustered	GENE=ENSMUSG00000064351;MSI=3.0;MSINT=1;5pFlank=TTGGGCACCCAGAAGTTTAT;3pFlank=TTCTTATCCTCCCAGGATTT;VARTYPE=Insertion	AD:DP:AF:NC:FC:RC:PM:QM:MQ:NM	41675,5:41680:1.00E+00,1.20E-04:18:17606,2:24069,3:31.6:41.0:60.0:0.4
MT	6068	.	C	T	.	clustered;near_indel	GENE=ENSMUSG00000064351;MSI=2.0;MSINT=1;5pFlank=CCAGAAGTTTATATTCTTAT;3pFlank=CTCCCAGGATTTGGAATTAT;VARTYPE=SNV	AD:DP:AF:NC:FC:RC:PM:QM:MQ:NM	35212,3443:38655:9.11E-01,8.91E-02:446:15136,1452:20076,1991:29.0:41.0:58.1:1.2
MT	6070	.	T	C	.	clustered;near_indel	GENE=ENSMUSG00000064351;MSI=3.0;MSINT=1;5pFlank=AGAAGTTTATATTCTTATCC;3pFlank=CCCAGGATTTGGAATTATTT;VARTYPE=SNV	AD:DP:AF:NC:FC:RC:PM:QM:MQ:NM	39083,1:39084:1.00E+00,2.56E-05:26:17041,0:22042,1:52.0:41.0:60.0:1.0
MT	6074	.	A	G	.	clustered;near_indel	GENE=ENSMUSG00000064351;MSI=2.0;MSINT=1;5pFlank=GTTTATATTCTTATCCTCCC;3pFlank=GGATTTGGAATTATTTCACA;VARTYPE=SNV	AD:DP:AF:NC:FC:RC:PM:QM:MQ:NM	39280,167:39447:9.96E-01,4.23E-03:200:17144,77:22136,90:27.6:41.0:58.0:1.2
MT	6075	.	G	T	.	clustered;near_indel	GENE=ENSMUSG00000064351;MSI=2.0;MSINT=1;5pFlank=TTTATATTCTTATCCTCCCA;3pFlank=GATTTGGAATTATTTCACAT;VARTYPE=SNV	AD:DP:AF:NC:FC:RC:PM:QM:MQ:NM	39867,1:39868:1.00E+00,2.51E-05:93:17717,0:22150,1:6.0:41.0:60.0:1.0
MT	6081	.	G	A	.	clustered;near_indel	GENE=ENSMUSG00000064351;MSI=2.0;MSINT=1;5pFlank=TTCTTATCCTCCCAGGATTT;3pFlank=GAATTATTTCACATGTAGTT;VARTYPE=SNV	AD:DP:AF:NC:FC:RC:PM:QM:MQ:NM	43086,1:43087:1.00E+00,2.32E-05:151:20512,0:22574,1:40.0:41.0:28.0:2.0
MT	6082	.	G	T	.	clustered;near_indel	GENE=ENSMUSG00000064351;MSI=2.0;MSINT=1;5pFlank=TCTTATCCTCCCAGGATTTG;3pFlank=AATTATTTCACATGTAGTTA;VARTYPE=SNV	AD:DP:AF:NC:FC:RC:PM:QM:MQ:NM	43550,1:43551:1.00E+00,2.30E-05:72:20902,1:22648,0:5.0:41.0:60.0:1.0
MT	6089	.	T	C	.	clustered;near_indel	GENE=ENSMUSG00000064351;MSI=3.0;MSINT=1;5pFlank=CTCCCAGGATTTGGAATTAT;3pFlank=TCACATGTAGTTACTTACTA;VARTYPE=SNV	AD:DP:AF:NC:FC:RC:PM:QM:MQ:NM	42445,1:42446:1.00E+00,2.36E-05:5:20920,1:21525,0:46.0:41.0:42.0:3.0
MT	6096	.	G	T	.	clustered;near_indel	GENE=ENSMUSG00000064351;MSI=1.0;MSINT=1;5pFlank=GATTTGGAATTATTTCACAT;3pFlank=TAGTTACTTACTACTCCGGA;VARTYPE=SNV	AD:DP:AF:NC:FC:RC:PM:QM:MQ:NM	40973,1:40974:1.00E+00,2.44E-05:122:20543,1:20430,0:23.0:41.0:60.0:1.0
MT	6100	.	T	C	.	clustered;near_indel	GENE=ENSMUSG00000064351;MSI=2.0;MSINT=1;5pFlank=TGGAATTATTTCACATGTAG;3pFlank=TACTTACTACTCCGGAAAAA;VARTYPE=SNV	AD:DP:AF:NC:FC:RC:PM:QM:MQ:NM	41125,23:41148:9.99E-01,5.59E-04:47:20985,17:20140,6:30.6:41.0:60.0:1.1
MT	6102	.	A	T	.	clustered;near_indel	GENE=ENSMUSG00000064351;MSI=2.0;MSINT=4;5pFlank=GAATTATTTCACATGTAGTT;3pFlank=CTTACTACTCCGGAAAAAAA;VARTYPE=SNV	AD:DP:AF:NC:FC:RC:PM:QM:MQ:NM	40941,1:40942:1.00E+00,2.44E-05:15:21181,1:19760,0:13.0:41.0:60.0:1.0
MT	6107	.	C	A	.	clustered;near_indel	GENE=ENSMUSG00000064351;MSI=2.0;MSINT=3;5pFlank=ATTTCACATGTAGTTACTTA;3pFlank=TACTCCGGAAAAAAAGAACC;VARTYPE=SNV	AD:DP:AF:NC:FC:RC:PM:QM:MQ:NM	41185,1:41186:1.00E+00,2.43E-05:205:21734,0:19451,1:60.0:41.0:60.0:1.0
MT	6109	.	A	G	.	clustered;near_indel	GENE=ENSMUSG00000064351;MSI=2.0;MSINT=3;5pFlank=TTCACATGTAGTTACTTACT;3pFlank=CTCCGGAAAAAAAGAACCTT;VARTYPE=SNV	AD:DP:AF:NC:FC:RC:PM:QM:MQ:NM	41543,448:41991:9.89E-01,1.07E-02:17:21943,267:19600,181:26.0:41.0:58.0:1.1
MT	6112	.	C	A	.	clustered;near_indel	GENE=ENSMUSG00000064351;MSI=2.0;MSINT=1;5pFlank=ACATGTAGTTACTTACTACT;3pFlank=CGGAAAAAAAGAACCTTTCG;VARTYPE=SNV	AD:DP:AF:NC:FC:RC:PM:QM:MQ:NM	44042,1:44043:1.00E+00,2.27E-05:104:23368,0:20674,1:49.0:41.0:60.0:1.0
MT	6115	.	G	GA	.	clustered	GENE=ENSMUSG00000064351;MSI=8.0;MSINT=1;5pFlank=TGTAGTTACTTACTACTCCG;3pFlank=AAAAAAAGAACCTTTCGGCT;VARTYPE=Insertion	AD:DP:AF:NC:FC:RC:PM:QM:MQ:NM	44848,6:44854:1.00E+00,1.34E-04:65:22808,4:20047,2:20.0:41.0:60.0:0.0
MT	6115	.	G	T	.	clustered;near_indel	GENE=ENSMUSG00000064351;MSI=7.0;MSINT=1;5pFlank=TGTAGTTACTTACTACTCCG;3pFlank=AAAAAAAGAACCTTTCGGCT;VARTYPE=SNV	AD:DP:AF:NC:FC:RC:PM:QM:MQ:NM	44852,2:44854:1.00E+00,4.46E-05:65:22808,1:20047,1:13.5:41.0:52.0:1.0
MT	6115	.	GA	G	.	clustered	GENE=ENSMUSG00000064351;MSI=7.0;MSINT=1;5pFlank=TGTAGTTACTTACTACTCCG;3pFlank=AAAAAAGAACCTTTCGGCTA;VARTYPE=Deletion	AD:DP:AF:NC:FC:RC:PM:QM:MQ:NM	46136,32:46168:9.99E-01,6.93E-04:48:24998,21:21138,11:26.3:41.0:57.5:0.0
MT	6118	.	A	G	.	clustered;near_indel	GENE=ENSMUSG00000064351;MSI=7.0;MSINT=1;5pFlank=AGTTACTTACTACTCCGGAA;3pFlank=AAAAGAACCTTTCGGCTATA;VARTYPE=SNV	AD:DP:AF:NC:FC:RC:PM:QM:MQ:NM	46366,78:46444:9.98E-01,1.68E-03:20:25170,44:21196,34:24.5:41.0:56.7:1.1
MT	6123	.	G	T	.	clustered;near_indel	GENE=ENSMUSG00000064351;MSI=2.0;MSINT=1;5pFlank=CTTACTACTCCGGAAAAAAA;3pFlank=AACCTTTCGGCTATATAGGA;VARTYPE=SNV	AD:DP:AF:NC:FC:RC:PM:QM:MQ:NM	48561,1:48562:1.00E+00,2.06E-05:187:27379,1:21182,0:52.0:41.0:60.0:1.0
MT	6131	.	C	A	.	clustered;near_indel	GENE=ENSMUSG00000064351;MSI=2.0;MSINT=1;5pFlank=TCCGGAAAAAAAGAACCTTT;3pFlank=GGCTATATAGGAATAGTATG;VARTYPE=SNV	AD:DP:AF:NC:FC:RC:PM:QM:MQ:NM	47785,1:47786:1.00E+00,2.09E-05:164:27607,0:20178,1:14.0:41.0:60.0:1.0
MT	6132	.	G	T	.	clustered;near_indel	GENE=ENSMUSG00000064351;MSI=2.0;MSINT=1;5pFlank=CCGGAAAAAAAGAACCTTTC;3pFlank=GCTATATAGGAATAGTATGA;VARTYPE=SNV	AD:DP:AF:NC:FC:RC:PM:QM:MQ:NM	47994,1:47995:1.00E+00,2.08E-05:54:27842,1:20152,0:11.0:41.0:60.0:1.0
MT	6133	.	G	T	.	clustered;near_indel	GENE=ENSMUSG00000064351;MSI=1.0;MSINT=1;5pFlank=CGGAAAAAAAGAACCTTTCG;3pFlank=CTATATAGGAATAGTATGAG;VARTYPE=SNV	AD:DP:AF:NC:FC:RC:PM:QM:MQ:NM	47879,1:47880:1.00E+00,2.09E-05:62:27965,1:19914,0:15.0:41.0:60.0:1.0
MT	6134	.	C	A	.	clustered;near_indel	GENE=ENSMUSG00000064351;MSI=1.0;MSINT=1;5pFlank=GGAAAAAAAGAACCTTTCGG;3pFlank=TATATAGGAATAGTATGAGC;VARTYPE=SNV	AD:DP:AF:NC:FC:RC:PM:QM:MQ:NM	47558,1:47559:1.00E+00,2.10E-05:90:27878,0:19680,1:37.0:41.0:60.0:1.0
MT	6141	.	G	T	.	clustered;near_indel	GENE=ENSMUSG00000064351;MSI=2.0;MSINT=1;5pFlank=AAGAACCTTTCGGCTATATA;3pFlank=GAATAGTATGAGCAATAATG;VARTYPE=SNV	AD:DP:AF:NC:FC:RC:PM:QM:MQ:NM	48405,1:48406:1.00E+00,2.07E-05:133:27600,1:20805,0:23.0:41.0:60.0:1.0
MT	6143	.	A	G	.	clustered;near_indel	GENE=ENSMUSG00000064351;MSI=2.0;MSINT=1;5pFlank=GAACCTTTCGGCTATATAGG;3pFlank=ATAGTATGAGCAATAATGTC;VARTYPE=SNV	AD:DP:AF:NC:FC:RC:PM:QM:MQ:NM	48874,7:48881:1.00E+00,1.43E-04:15:28043,4:20831,3:21.3:41.0:60.0:1.0
MT	6144	.	A	G	.	clustered;near_indel	GENE=ENSMUSG00000064351;MSI=1.0;MSINT=1;5pFlank=AACCTTTCGGCTATATAGGA;3pFlank=TAGTATGAGCAATAATGTCT;VARTYPE=SNV	AD:DP:AF:NC:FC:RC:PM:QM:MQ:NM	49204,23:49227:1.00E+00,4.67E-04:81:28321,18:20883,5:26.5:41.0:56.1:1.0
MT	6148	.	T	C	.	clustered;near_indel	GENE=ENSMUSG00000064351;MSI=1.0;MSINT=1;5pFlank=TTTCGGCTATATAGGAATAG;3pFlank=ATGAGCAATAATGTCTATTG;VARTYPE=SNV	AD:DP:AF:NC:FC:RC:PM:QM:MQ:NM	51399,83:51482:9.98E-01,1.61E-03:15:30383,55:21016,28:26.6:41.0:57.9:1.0
MT	6149	.	A	G	.	clustered;near_indel	GENE=ENSMUSG00000064351;MSI=1.0;MSINT=1;5pFlank=TTCGGCTATATAGGAATAGT;3pFlank=TGAGCAATAATGTCTATTGG;VARTYPE=SNV	AD:DP:AF:NC:FC:RC:PM:QM:MQ:NM	51685,29:51714:9.99E-01,5.61E-04:24:30615,21:21070,8:27.1:41.0:59.1:1.1
MT	6151	.	G	A	.	clustered;near_indel	GENE=ENSMUSG00000064351;MSI=1.0;MSINT=1;5pFlank=CGGCTATATAGGAATAGTAT;3pFlank=AGCAATAATGTCTATTGGCT;VARTYPE=SNV	AD:DP:AF:NC:FC:RC:PM:QM:MQ:NM	52476,1:52477:1.00E+00,1.91E-05:46:30999,1:21477,0:29.0:41.0:60.0:1.0
MT	6153	.	G	T	.	clustered;near_indel	GENE=ENSMUSG00000064351;MSI=1.0;MSINT=1;5pFlank=GCTATATAGGAATAGTATGA;3pFlank=CAATAATGTCTATTGGCTTT;VARTYPE=SNV	AD:DP:AF:NC:FC:RC:PM:QM:MQ:NM	53345,1:53346:1.00E+00,1.87E-05:47:31735,1:21610,0:1.0:41.0:60.0:1.0
MT	6154	.	C	A	.	clustered;near_indel	GENE=ENSMUSG00000064351;MSI=2.0;MSINT=1;5pFlank=CTATATAGGAATAGTATGAG;3pFlank=AATAATGTCTATTGGCTTTC;VARTYPE=SNV	AD:DP:AF:NC:FC:RC:PM:QM:MQ:NM	53943,1:53944:1.00E+00,1.85E-05:53:32176,0:21767,1:15.0:41.0:44.0:1.0
MT	6167	.	T	A	.	clustered;near_indel	GENE=ENSMUSG00000064351;MSI=2.0;MSINT=1;5pFlank=GTATGAGCAATAATGTCTAT;3pFlank=GGCTTTCTAGGCTTTATTGT;VARTYPE=SNV	AD:DP:AF:NC:FC:RC:PM:QM:MQ:NM	57906,2:57908:1.00E+00,3.45E-05:12:34537,1:23369,1:17.0:41.0:60.0:1.0
MT	6169	.	G	T	.	clustered;near_indel	GENE=ENSMUSG00000064351;MSI=1.0;MSINT=1;5pFlank=ATGAGCAATAATGTCTATTG;3pFlank=CTTTCTAGGCTTTATTGTAT;VARTYPE=SNV	AD:DP:AF:NC:FC:RC:PM:QM:MQ:NM	58166,2:58168:1.00E+00,3.44E-05:65:34549,2:23617,0:31.0:41.0:60.0:1.0
MT	6170	.	C	CT	.	clustered	GENE=ENSMUSG00000064351;MSI=4.0;MSINT=1;5pFlank=TGAGCAATAATGTCTATTGG;3pFlank=TTTCTAGGCTTTATTGTATG;VARTYPE=Insertion	AD:DP:AF:NC:FC:RC:PM:QM:MQ:NM	57935,138:58073:9.98E-01,2.38E-03:32:34374,93:23563,45:27.3:41.0:58.7:0.1
MT	6177	.	G	T	.	clustered;near_indel	GENE=ENSMUSG00000064351;MSI=2.0;MSINT=1;5pFlank=TAATGTCTATTGGCTTTCTA;3pFlank=GCTTTATTGTATGAGCCCAC;VARTYPE=SNV	AD:DP:AF:NC:FC:RC:PM:QM:MQ:NM	61650,3:61653:1.00E+00,4.87E-05:53:35814,3:25836,0:29.3:41.0:60.0:1.0
MT	6178	.	G	T	.	clustered;near_indel	GENE=ENSMUSG00000064351;MSI=1.0;MSINT=1;5pFlank=AATGTCTATTGGCTTTCTAG;3pFlank=CTTTATTGTATGAGCCCACC;VARTYPE=SNV	AD:DP:AF:NC:FC:RC:PM:QM:MQ:NM	61494,1:61495:1.00E+00,1.63E-05:68:35601,1:25893,0:26.0:41.0:60.0:1.0
MT	6179	.	C	A	.	clustered;near_indel	GENE=ENSMUSG00000064351;MSI=3.0;MSINT=1;5pFlank=ATGTCTATTGGCTTTCTAGG;3pFlank=TTTATTGTATGAGCCCACCA;VARTYPE=SNV	AD:DP:AF:NC:FC:RC:PM:QM:MQ:NM	61625,1:61626:1.00E+00,1.62E-05:65:35552,0:26073,1:46.0:41.0:60.0:1.0
MT	6186	.	G	T	.	clustered;near_indel	GENE=ENSMUSG00000064351;MSI=1.0;MSINT=1;5pFlank=TTGGCTTTCTAGGCTTTATT;3pFlank=TATGAGCCCACCACATATTC;VARTYPE=SNV	AD:DP:AF:NC:FC:RC:PM:QM:MQ:NM	63628,1:63629:1.00E+00,1.57E-05:35:36774,1:26854,0:20.0:41.0:60.0:1.0
MT	6189	.	T	C	.	clustered;near_indel	GENE=ENSMUSG00000064351;MSI=1.0;MSINT=1;5pFlank=GCTTTCTAGGCTTTATTGTA;3pFlank=GAGCCCACCACATATTCACA;VARTYPE=SNV	AD:DP:AF:NC:FC:RC:PM:QM:MQ:NM	63023,1:63024:1.00E+00,1.59E-05:9:36318,0:26705,1:17.0:41.0:60.0:1.0
MT	6190	.	G	T	.	clustered;near_indel	GENE=ENSMUSG00000064351;MSI=1.0;MSINT=1;5pFlank=CTTTCTAGGCTTTATTGTAT;3pFlank=AGCCCACCACATATTCACAG;VARTYPE=SNV	AD:DP:AF:NC:FC:RC:PM:QM:MQ:NM	63273,2:63275:1.00E+00,3.16E-05:28:36311,1:26962,1:21.0:41.0:60.0:1.5
MT	6192	.	G	T	.	clustered;near_indel	GENE=ENSMUSG00000064351;MSI=3.0;MSINT=1;5pFlank=TTCTAGGCTTTATTGTATGA;3pFlank=CCCACCACATATTCACAGTA;VARTYPE=SNV	AD:DP:AF:NC:FC:RC:PM:QM:MQ:NM	62898,4:62902:1.00E+00,6.36E-05:62:35971,4:26927,0:20.5:41.0:60.0:1.0
MT	6194	.	C	T	.	clustered;near_indel	GENE=ENSMUSG00000064351;MSI=3.0;MSINT=1;5pFlank=CTAGGCTTTATTGTATGAGC;3pFlank=CACCACATATTCACAGTAGG;VARTYPE=SNV	AD:DP:AF:NC:FC:RC:PM:QM:MQ:NM	63683,1:63684:1.00E+00,1.57E-05:41:36169,1:27514,0:7.0:41.0:60.0:1.0
MT	6195	.	C	A	.	clustered;near_indel	GENE=ENSMUSG00000064351;MSI=2.0;MSINT=3;5pFlank=TAGGCTTTATTGTATGAGCC;3pFlank=ACCACATATTCACAGTAGGA;VARTYPE=SNV	AD:DP:AF:NC:FC:RC:PM:QM:MQ:NM	63684,1:63685:1.00E+00,1.57E-05:42:36179,0:27504,1:19.0:41.0:60.0:1.0
MT	6195	.	C	G	.	clustered;near_indel	GENE=ENSMUSG00000064351;MSI=2.0;MSINT=3;5pFlank=TAGGCTTTATTGTATGAGCC;3pFlank=ACCACATATTCACAGTAGGA;VARTYPE=SNV	AD:DP:AF:NC:FC:RC:PM:QM:MQ:NM	63684,1:63685:1.00E+00,1.57E-05:42:36179,0:27504,1:50.0:41.0:60.0:1.0
MT	6197	.	C	A	.	clustered;near_indel	GENE=ENSMUSG00000064351;MSI=2.0;MSINT=1;5pFlank=GGCTTTATTGTATGAGCCCA;3pFlank=CACATATTCACAGTAGGATT;VARTYPE=SNV	AD:DP:AF:NC:FC:RC:PM:QM:MQ:NM	64436,1:64437:1.00E+00,1.55E-05:28:36566,0:27870,1:8.0:41.0:60.0:1.0
MT	6198	.	CACATATTCACAGTAGGATTAGATGTAGACACACGAGCTTACTTTACATCAGCCACTATAATTATCGCAATTCCTACCGGTGTCAAAGTATTTAGCTGACTTGCAACCCTACACGGAGGTAATATTAAATGATCTCCAGCTATACTAT	ACACCTATGGTCACTTGATCTTCGACAAGGGAGCTAAAA	.	clustered	GENE=ENSMUSG00000064351;MSI=1.0;MSINT=1;5pFlank=GCTTTATTGTATGAGCCCAC;3pFlank=GAGCCTTAGGCTTTATTTTC;VARTYPE=Complex	AD:DP:AF:NC:FC:RC:PM:QM:MQ:NM	64976,2:64978:1.00E+00,3.08E-05:47:36951,1:28025,1:24.5:41.0:39.0:1.0
MT	6204	.	T	C	.	clustered;near_indel	GENE=ENSMUSG00000064351;MSI=2.0;MSINT=1;5pFlank=TTGTATGAGCCCACCACATA;3pFlank=TCACAGTAGGATTAGATGTA;VARTYPE=SNV	AD:DP:AF:NC:FC:RC:PM:QM:MQ:NM	66527,10:66537:1.00E+00,1.50E-04:68:37812,3:28715,7:24.4:41.0:57.4:0.9
MT	6206	.	C	A	.	clustered;near_indel	GENE=ENSMUSG00000064351;MSI=2.0;MSINT=2;5pFlank=GTATGAGCCCACCACATATT;3pFlank=ACAGTAGGATTAGATGTAGA;VARTYPE=SNV	AD:DP:AF:NC:FC:RC:PM:QM:MQ:NM	66691,1:66692:1.00E+00,1.50E-05:28:37909,1:28782,0:22.0:41.0:60.0:1.0
MT	6210	.	G	A	.	clustered;near_indel	GENE=ENSMUSG00000064351;MSI=1.0;MSINT=1;5pFlank=GAGCCCACCACATATTCACA;3pFlank=TAGGATTAGATGTAGACACA;VARTYPE=SNV	AD:DP:AF:NC:FC:RC:PM:QM:MQ:NM	67718,2:67720:1.00E+00,2.95E-05:31:37488,2:30228,0:28.5:41.0:60.0:1.0
MT	6210	.	G	C	.	clustered;near_indel	GENE=ENSMUSG00000064351;MSI=1.0;MSINT=1;5pFlank=GAGCCCACCACATATTCACA;3pFlank=TAGGATTAGATGTAGACACA;VARTYPE=SNV	AD:DP:AF:NC:FC:RC:PM:QM:MQ:NM	67719,1:67720:1.00E+00,1.48E-05:31:37488,1:30228,0:9.0:41.0:60.0:1.0
MT	6210	.	G	T	.	clustered;near_indel	GENE=ENSMUSG00000064351;MSI=1.0;MSINT=1;5pFlank=GAGCCCACCACATATTCACA;3pFlank=TAGGATTAGATGTAGACACA;VARTYPE=SNV	AD:DP:AF:NC:FC:RC:PM:QM:MQ:NM	67719,1:67720:1.00E+00,1.48E-05:31:37488,0:30228,1:10.0:41.0:60.0:1.0
MT	6211	.	T	C	.	clustered;near_indel	GENE=ENSMUSG00000064351;MSI=1.0;MSINT=1;5pFlank=AGCCCACCACATATTCACAG;3pFlank=AGGATTAGATGTAGACACAC;VARTYPE=SNV	AD:DP:AF:NC:FC:RC:PM:QM:MQ:NM	67484,1:67485:1.00E+00,1.48E-05:42:37312,1:30172,0:32.0:41.0:60.0:1.0
MT	6213	.	G	T	.	clustered;near_indel	GENE=ENSMUSG00000064351;MSI=2.0;MSINT=1;5pFlank=CCCACCACATATTCACAGTA;3pFlank=GATTAGATGTAGACACACGA;VARTYPE=SNV	AD:DP:AF:NC:FC:RC:PM:QM:MQ:NM	68308,1:68309:1.00E+00,1.46E-05:52:37205,1:31103,0:15.0:41.0:60.0:1.0
MT	6214	.	G	A	.	clustered;near_indel	GENE=ENSMUSG00000064351;MSI=1.0;MSINT=1;5pFlank=CCACCACATATTCACAGTAG;3pFlank=ATTAGATGTAGACACACGAG;VARTYPE=SNV	AD:DP:AF:NC:FC:RC:PM:QM:MQ:NM	68241,1:68242:1.00E+00,1.47E-05:40:36933,0:31308,1:15.0:41.0:60.0:1.0
MT	6217	.	T	A	.	clustered;near_indel	GENE=ENSMUSG00000064351;MSI=1.0;MSINT=1;5pFlank=CCACATATTCACAGTAGGAT;3pFlank=AGATGTAGACACACGAGCTT;VARTYPE=SNV	AD:DP:AF:NC:FC:RC:PM:QM:MQ:NM	69828,1:69829:1.00E+00,1.43E-05:19:37734,0:32094,1:18.0:41.0:60.0:1.0
MT	6217	.	TA	T	.	clustered	GENE=ENSMUSG00000064351;MSI=2.0;MSINT=1;5pFlank=CCACATATTCACAGTAGGAT;3pFlank=GATGTAGACACACGAGCTTA;VARTYPE=Deletion	AD:DP:AF:NC:FC:RC:PM:QM:MQ:NM	70111,1:70112:1.00E+00,1.43E-05:19:37704,1:32407,0:10.0:41.0:60.0:0.0
MT	6219	.	G	T	.	clustered;near_indel	GENE=ENSMUSG00000064351;MSI=1.0;MSINT=1;5pFlank=ACATATTCACAGTAGGATTA;3pFlank=ATGTAGACACACGAGCTTAC;VARTYPE=SNV	AD:DP:AF:NC:FC:RC:PM:QM:MQ:NM	70458,2:70460:1.00E+00,2.84E-05:34:37943,1:32515,1:17.5:41.0:60.0:1.0
MT	6222	.	G	T	.	clustered;near_indel	GENE=ENSMUSG00000064351;MSI=1.0;MSINT=1;5pFlank=TATTCACAGTAGGATTAGAT;3pFlank=TAGACACACGAGCTTACTTT;VARTYPE=SNV	AD:DP:AF:NC:FC:RC:PM:QM:MQ:NM	72145,1:72146:1.00E+00,1.39E-05:32:38948,1:33197,0:9.0:41.0:60.0:1.0
MT	6223	.	T	A	.	clustered;near_indel	GENE=ENSMUSG00000064351;MSI=1.0;MSINT=1;5pFlank=ATTCACAGTAGGATTAGATG;3pFlank=AGACACACGAGCTTACTTTA;VARTYPE=SNV	AD:DP:AF:NC:FC:RC:PM:QM:MQ:NM	72260,4:72264:1.00E+00,5.54E-05:22:38931,1:33329,3:23.0:41.0:56.0:1.0
MT	6231	.	C	T	.	clustered;near_indel	GENE=ENSMUSG00000064351;MSI=1.0;MSINT=1;5pFlank=TAGGATTAGATGTAGACACA;3pFlank=GAGCTTACTTTACATCAGCC;VARTYPE=SNV	AD:DP:AF:NC:FC:RC:PM:QM:MQ:NM	74130,5:74135:1.00E+00,6.74E-05:35:38756,3:35373,2:10.2:41.0:51.4:1.0
MT	6231	.	C	A	.	clustered;near_indel	GENE=ENSMUSG00000064351;MSI=1.0;MSINT=1;5pFlank=TAGGATTAGATGTAGACACA;3pFlank=GAGCTTACTTTACATCAGCC;VARTYPE=SNV	AD:DP:AF:NC:FC:RC:PM:QM:MQ:NM	74134,1:74135:1.00E+00,1.35E-05:35:38756,0:35373,1:14.0:41.0:60.0:1.0
MT	6232	.	G	T	.	clustered;near_indel	GENE=ENSMUSG00000064351;MSI=1.0;MSINT=1;5pFlank=AGGATTAGATGTAGACACAC;3pFlank=AGCTTACTTTACATCAGCCA;VARTYPE=SNV	AD:DP:AF:NC:FC:RC:PM:QM:MQ:NM	74374,1:74375:1.00E+00,1.34E-05:38:38470,0:35904,1:24.0:41.0:60.0:1.0
MT	6234	.	G	T	.	clustered;near_indel	GENE=ENSMUSG00000064351;MSI=1.0;MSINT=1;5pFlank=GATTAGATGTAGACACACGA;3pFlank=CTTACTTTACATCAGCCACT;VARTYPE=SNV	AD:DP:AF:NC:FC:RC:PM:QM:MQ:NM	74407,3:74410:1.00E+00,4.03E-05:42:38227,3:36180,0:16.7:41.0:60.0:1.0
MT	6237	.	T	C	.	clustered;near_indel	GENE=ENSMUSG00000064351;MSI=1.0;MSINT=1;5pFlank=TAGATGTAGACACACGAGCT;3pFlank=ACTTTACATCAGCCACTATA;VARTYPE=SNV	AD:DP:AF:NC:FC:RC:PM:QM:MQ:NM	74389,18:74407:1.00E+00,2.42E-04:19:37818,8:36571,10:17.6:41.0:57.4:1.1
MT	6239	.	C	A	.	clustered;near_indel	GENE=ENSMUSG00000064351;MSI=3.0;MSINT=1;5pFlank=GATGTAGACACACGAGCTTA;3pFlank=TTTACATCAGCCACTATAAT;VARTYPE=SNV	AD:DP:AF:NC:FC:RC:PM:QM:MQ:NM	74545,1:74546:1.00E+00,1.34E-05:29:37167,0:37378,1:2.0:41.0:60.0:1.0
MT	6247	.	C	A	.	clustered;near_indel	GENE=ENSMUSG00000064351;MSI=1.0;MSINT=1;5pFlank=CACACGAGCTTACTTTACAT;3pFlank=AGCCACTATAATTATCGCAA;VARTYPE=SNV	AD:DP:AF:NC:FC:RC:PM:QM:MQ:NM	73145,3:73148:1.00E+00,4.10E-05:29:35486,1:37659,2:32.0:41.0:60.0:1.3
MT	6249	.	G	T	.	clustered;near_indel	GENE=ENSMUSG00000064351;MSI=2.0;MSINT=1;5pFlank=CACGAGCTTACTTTACATCA;3pFlank=CCACTATAATTATCGCAATT;VARTYPE=SNV	AD:DP:AF:NC:FC:RC:PM:QM:MQ:NM	72823,1:72824:1.00E+00,1.37E-05:43:35436,1:37387,0:57.0:41.0:60.0:1.0
MT	6250	.	C	A	.	clustered;near_indel	GENE=ENSMUSG00000064351;MSI=2.0;MSINT=1;5pFlank=ACGAGCTTACTTTACATCAG;3pFlank=CACTATAATTATCGCAATTC;VARTYPE=SNV	AD:DP:AF:NC:FC:RC:PM:QM:MQ:NM	72818,4:72822:1.00E+00,5.49E-05:56:35068,0:37750,4:27.5:41.0:60.0:1.2
MT	6258	.	A	G	.	clustered;near_indel	GENE=ENSMUSG00000064351;MSI=2.0;MSINT=1;5pFlank=ACTTTACATCAGCCACTATA;3pFlank=TTATCGCAATTCCTACCGGT;VARTYPE=SNV	AD:DP:AF:NC:FC:RC:PM:QM:MQ:NM	74044,1:74045:1.00E+00,1.35E-05:11:34787,1:39257,0:29.0:41.0:60.0:1.0
MT	6262	.	TCGCAATTCCTACCGGTGTCAAAGTATTTAGCTGACTTGCAACCCTACACGGAGGTAATATTAAATGATCTCCAGCTATACTATGAGCCTTAGGCTTTATTTTCTTATTTACAGTTGGTGGTCTAACCGGAATTGTTTTATCCAACTCATCCCTTGACATCGTGCTTCACGATACATACTA	GTGTGCATTTCTCATTTTCCGTGATTTTCAGTTTTCTCGCCATATTCCAT	.	clustered	GENE=ENSMUSG00000064351;MSI=1.0;MSINT=1;5pFlank=TACATCAGCCACTATAATTA;3pFlank=TGTAGTAGCCCATTTCCACT;VARTYPE=Complex	AD:DP:AF:NC:FC:RC:PM:QM:MQ:NM	74507,2:74509:1.00E+00,2.68E-05:7:34978,1:39529,1:32.0:41.0:24.0:0.0
MT	6264	.	G	A	.	clustered;near_indel	GENE=ENSMUSG00000064351;MSI=1.0;MSINT=1;5pFlank=CATCAGCCACTATAATTATC;3pFlank=CAATTCCTACCGGTGTCAAA;VARTYPE=SNV	AD:DP:AF:NC:FC:RC:PM:QM:MQ:NM	74275,1:74276:1.00E+00,1.35E-05:54:34924,0:39350,1:9.0:41.0:60.0:1.0
MT	6264	.	G	T	.	clustered;near_indel	GENE=ENSMUSG00000064351;MSI=1.0;MSINT=1;5pFlank=CATCAGCCACTATAATTATC;3pFlank=CAATTCCTACCGGTGTCAAA;VARTYPE=SNV	AD:DP:AF:NC:FC:RC:PM:QM:MQ:NM	74275,1:74276:1.00E+00,1.35E-05:54:34924,1:39350,0:6.0:41.0:60.0:1.0
MT	6270	.	C	A	.	clustered;near_indel	GENE=ENSMUSG00000064351;MSI=2.0;MSINT=1;5pFlank=CCACTATAATTATCGCAATT;3pFlank=CTACCGGTGTCAAAGTATTT;VARTYPE=SNV	AD:DP:AF:NC:FC:RC:PM:QM:MQ:NM	69513,1:69514:1.00E+00,1.44E-05:40:34070,0:35442,1:35.0:41.0:60.0:1.0
MT	6270	.	C	T	.	clustered;near_indel	GENE=ENSMUSG00000064351;MSI=2.0;MSINT=1;5pFlank=CCACTATAATTATCGCAATT;3pFlank=CTACCGGTGTCAAAGTATTT;VARTYPE=SNV	AD:DP:AF:NC:FC:RC:PM:QM:MQ:NM	69513,1:69514:1.00E+00,1.44E-05:40:34070,0:35442,1:2.0:41.0:60.0:1.0
MT	6273	.	A	G	.	clustered;near_indel	GENE=ENSMUSG00000064351;MSI=2.0;MSINT=1;5pFlank=CTATAATTATCGCAATTCCT;3pFlank=CCGGTGTCAAAGTATTTAGC;VARTYPE=SNV	AD:DP:AF:NC:FC:RC:PM:QM:MQ:NM	68513,142:68655:9.98E-01,2.07E-03:61:33186,61:35327,81:25.1:41.0:59.6:1.0
MT	6274	.	C	A	.	clustered;near_indel	GENE=ENSMUSG00000064351;MSI=2.0;MSINT=1;5pFlank=TATAATTATCGCAATTCCTA;3pFlank=CGGTGTCAAAGTATTTAGCT;VARTYPE=SNV	AD:DP:AF:NC:FC:RC:PM:QM:MQ:NM	68626,1:68627:1.00E+00,1.46E-05:33:33044,0:35582,1:37.0:41.0:60.0:1.0
MT	6281	.	C	T	.	clustered;near_indel	GENE=ENSMUSG00000064351;MSI=3.0;MSINT=1;5pFlank=ATCGCAATTCCTACCGGTGT;3pFlank=AAAGTATTTAGCTGACTTGC;VARTYPE=SNV	AD:DP:AF:NC:FC:RC:PM:QM:MQ:NM	68459,947:69406:9.86E-01,1.36E-02:46:32557,458:35901,489:25.6:41.0:58.7:1.0
MT	6281	.	C	A	.	clustered;near_indel	GENE=ENSMUSG00000064351;MSI=3.0;MSINT=1;5pFlank=ATCGCAATTCCTACCGGTGT;3pFlank=AAAGTATTTAGCTGACTTGC;VARTYPE=SNV	AD:DP:AF:NC:FC:RC:PM:QM:MQ:NM	69405,1:69406:1.00E+00,1.44E-05:46:32557,0:35901,1:7.0:41.0:60.0:1.0
MT	6285	.	G	T	.	clustered;near_indel	GENE=ENSMUSG00000064351;MSI=1.0;MSINT=1;5pFlank=CAATTCCTACCGGTGTCAAA;3pFlank=TATTTAGCTGACTTGCAACC;VARTYPE=SNV	AD:DP:AF:NC:FC:RC:PM:QM:MQ:NM	72885,1:72886:1.00E+00,1.37E-05:20:36554,1:36331,0:2.0:41.0:60.0:1.0
MT	6289	.	T	C	.	clustered;near_indel	GENE=ENSMUSG00000064351;MSI=3.0;MSINT=1;5pFlank=TCCTACCGGTGTCAAAGTAT;3pFlank=TAGCTGACTTGCAACCCTAC;VARTYPE=SNV	AD:DP:AF:NC:FC:RC:PM:QM:MQ:NM	72500,1:72501:1.00E+00,1.38E-05:8:36615,0:35885,1:32.0:41.0:60.0:1.0
MT	6292	.	G	T	.	clustered;near_indel	GENE=ENSMUSG00000064351;MSI=1.0;MSINT=1;5pFlank=TACCGGTGTCAAAGTATTTA;3pFlank=CTGACTTGCAACCCTACACG;VARTYPE=SNV	AD:DP:AF:NC:FC:RC:PM:QM:MQ:NM	72292,2:72294:1.00E+00,2.77E-05:40:36225,2:36067,0:28.5:41.0:60.0:1.0
MT	6296	.	A	T	.	clustered;near_indel	GENE=ENSMUSG00000064351;MSI=1.0;MSINT=1;5pFlank=GGTGTCAAAGTATTTAGCTG;3pFlank=CTTGCAACCCTACACGGAGG;VARTYPE=SNV	AD:DP:AF:NC:FC:RC:PM:QM:MQ:NM	71132,5:71137:1.00E+00,7.03E-05:13:35477,3:35655,2:22.0:41.0:60.0:1.0
MT	6304	.	C	A	.	clustered;near_indel	GENE=ENSMUSG00000064351;MSI=3.0;MSINT=1;5pFlank=AGTATTTAGCTGACTTGCAA;3pFlank=CCTACACGGAGGTAATATTA;VARTYPE=SNV	AD:DP:AF:NC:FC:RC:PM:QM:MQ:NM	67733,1:67734:1.00E+00,1.48E-05:22:35631,1:32102,0:36.0:41.0:60.0:2.0
MT	6307	.	T	A	.	clustered;near_indel	GENE=ENSMUSG00000064351;MSI=1.0;MSINT=1;5pFlank=ATTTAGCTGACTTGCAACCC;3pFlank=ACACGGAGGTAATATTAAAT;VARTYPE=SNV	AD:DP:AF:NC:FC:RC:PM:QM:MQ:NM	67088,2:67090:1.00E+00,2.98E-05:65:36044,0:31044,2:21.5:41.0:60.0:1.0
MT	6309	.	C	A	.	clustered;near_indel	GENE=ENSMUSG00000064351;MSI=1.0;MSINT=1;5pFlank=TTAGCTGACTTGCAACCCTA;3pFlank=ACGGAGGTAATATTAAATGA;VARTYPE=SNV	AD:DP:AF:NC:FC:RC:PM:QM:MQ:NM	67197,1:67198:1.00E+00,1.49E-05:14:35549,0:31648,1:22.0:41.0:60.0:1.0
MT	6312	.	G	A	.	clustered;near_indel	GENE=ENSMUSG00000064351;MSI=2.0;MSINT=1;5pFlank=GCTGACTTGCAACCCTACAC;3pFlank=GAGGTAATATTAAATGATCT;VARTYPE=SNV	AD:DP:AF:NC:FC:RC:PM:QM:MQ:NM	67064,1:67065:1.00E+00,1.49E-05:39:35843,0:31220,1:12.0:41.0:60.0:1.0
MT	6312	.	G	T	.	clustered;near_indel	GENE=ENSMUSG00000064351;MSI=2.0;MSINT=1;5pFlank=GCTGACTTGCAACCCTACAC;3pFlank=GAGGTAATATTAAATGATCT;VARTYPE=SNV	AD:DP:AF:NC:FC:RC:PM:QM:MQ:NM	67064,1:67065:1.00E+00,1.49E-05:39:35843,1:31220,0:3.0:41.0:60.0:2.0
MT	6316	.	G	T	.	clustered;near_indel	GENE=ENSMUSG00000064351;MSI=1.0;MSINT=1;5pFlank=ACTTGCAACCCTACACGGAG;3pFlank=TAATATTAAATGATCTCCAG;VARTYPE=SNV	AD:DP:AF:NC:FC:RC:PM:QM:MQ:NM	68591,1:68592:1.00E+00,1.46E-05:40:37322,1:31269,0:6.0:41.0:60.0:1.0
MT	6333	.	C	A	.	clustered;near_indel	GENE=ENSMUSG00000064351;MSI=2.0;MSINT=1;5pFlank=GAGGTAATATTAAATGATCT;3pFlank=CAGCTATACTATGAGCCTTA;VARTYPE=SNV	AD:DP:AF:NC:FC:RC:PM:QM:MQ:NM	70958,2:70960:1.00E+00,2.82E-05:47:40223,0:30735,2:16.5:41.0:60.0:1.0
MT	6334	.	C	G	.	clustered;near_indel	GENE=ENSMUSG00000064351;MSI=1.0;MSINT=1;5pFlank=AGGTAATATTAAATGATCTC;3pFlank=AGCTATACTATGAGCCTTAG;VARTYPE=SNV	AD:DP:AF:NC:FC:RC:PM:QM:MQ:NM	71436,1:71437:1.00E+00,1.40E-05:27:40247,0:31189,1:30.0:41.0:60.0:1.0
MT	6337	.	C	A	.	clustered;near_indel	GENE=ENSMUSG00000064351;MSI=1.0;MSINT=1;5pFlank=TAATATTAAATGATCTCCAG;3pFlank=TATACTATGAGCCTTAGGCT;VARTYPE=SNV	AD:DP:AF:NC:FC:RC:PM:QM:MQ:NM	70705,1:70706:1.00E+00,1.41E-05:47:40135,0:30570,1:10.0:41.0:60.0:1.0
MT	6340	.	T	A	.	clustered;near_indel	GENE=ENSMUSG00000064351;MSI=2.0;MSINT=2;5pFlank=TATTAAATGATCTCCAGCTA;3pFlank=ACTATGAGCCTTAGGCTTTA;VARTYPE=SNV	AD:DP:AF:NC:FC:RC:PM:QM:MQ:NM	70708,3:70711:1.00E+00,4.24E-05:32:40647,2:30061,1:25.7:41.0:60.0:1.0
MT	6344	.	A	G	.	clustered;near_indel	GENE=ENSMUSG00000064351;MSI=1.0;MSINT=1;5pFlank=AAATGATCTCCAGCTATACT;3pFlank=TGAGCCTTAGGCTTTATTTT;VARTYPE=SNV	AD:DP:AF:NC:FC:RC:PM:QM:MQ:NM	71416,23:71439:1.00E+00,3.22E-04:41:40733,13:30683,10:33.0:41.0:60.0:1.0
MT	6347	.	A	G	.	clustered;near_indel	GENE=ENSMUSG00000064351;MSI=1.0;MSINT=1;5pFlank=TGATCTCCAGCTATACTATG;3pFlank=GCCTTAGGCTTTATTTTCTT;VARTYPE=SNV	AD:DP:AF:NC:FC:RC:PM:QM:MQ:NM	71384,19:71403:1.00E+00,2.66E-04:13:41075,10:30309,9:25.2:41.0:60.0:1.0
MT	6348	.	G	T	.	clustered;near_indel	GENE=ENSMUSG00000064351;MSI=2.0;MSINT=1;5pFlank=GATCTCCAGCTATACTATGA;3pFlank=CCTTAGGCTTTATTTTCTTA;VARTYPE=SNV	AD:DP:AF:NC:FC:RC:PM:QM:MQ:NM	71636,2:71638:1.00E+00,2.79E-05:35:41230,2:30406,0:38.0:41.0:60.0:1.0
MT	6349	.	C	A	.	clustered;near_indel	GENE=ENSMUSG00000064351;MSI=2.0;MSINT=1;5pFlank=ATCTCCAGCTATACTATGAG;3pFlank=CTTAGGCTTTATTTTCTTAT;VARTYPE=SNV	AD:DP:AF:NC:FC:RC:PM:QM:MQ:NM	72309,1:72310:1.00E+00,1.38E-05:47:41971,0:30338,1:28.0:41.0:60.0:1.0
MT	6355	.	G	T	.	clustered;near_indel	GENE=ENSMUSG00000064351;MSI=1.0;MSINT=1;5pFlank=AGCTATACTATGAGCCTTAG;3pFlank=CTTTATTTTCTTATTTACAG;VARTYPE=SNV	AD:DP:AF:NC:FC:RC:PM:QM:MQ:NM	75276,2:75278:1.00E+00,2.66E-05:51:43568,2:31707,0:22.0:41.0:51.5:1.5
MT	6355	.	G	A	.	clustered;near_indel	GENE=ENSMUSG00000064351;MSI=1.0;MSINT=1;5pFlank=AGCTATACTATGAGCCTTAG;3pFlank=CTTTATTTTCTTATTTACAG;VARTYPE=SNV	AD:DP:AF:NC:FC:RC:PM:QM:MQ:NM	75277,1:75278:1.00E+00,1.33E-05:51:43568,1:31707,0:44.0:41.0:60.0:1.0
MT	6356	.	C	A	.	clustered;near_indel	GENE=ENSMUSG00000064351;MSI=3.0;MSINT=1;5pFlank=GCTATACTATGAGCCTTAGG;3pFlank=TTTATTTTCTTATTTACAGT;VARTYPE=SNV	AD:DP:AF:NC:FC:RC:PM:QM:MQ:NM	75528,2:75530:1.00E+00,2.65E-05:48:43761,1:31767,1:18.5:41.0:60.0:1.0
MT	6361	.	TTTTCTTATTTACAGTTGGTGGTCTAACCGGAATTGTTTTATCCAACTCATCCCTTGACATC	GCTGTCCTGTAGACCAGGCTGGCCTCAAACTCATAGAGACCTGCCTGCCTTGTCCTCCCGT	.	clustered	GENE=ENSMUSG00000064351;MSI=1.0;MSINT=1;5pFlank=ACTATGAGCCTTAGGCTTTA;3pFlank=GTGCTTCACGATACATACTA;VARTYPE=Complex	AD:DP:AF:NC:FC:RC:PM:QM:MQ:NM	77131,2:77133:1.00E+00,2.59E-05:8:44327,1:32804,1:39.0:41.0:12.5:0.0
MT	6365	.	C	T	.	clustered;near_indel	GENE=ENSMUSG00000064351;MSI=2.0;MSINT=1;5pFlank=TGAGCCTTAGGCTTTATTTT;3pFlank=TTATTTACAGTTGGTGGTCT;VARTYPE=SNV	AD:DP:AF:NC:FC:RC:PM:QM:MQ:NM	77087,1:77088:1.00E+00,1.30E-05:44:44143,1:32944,0:12.0:41.0:60.0:1.0
MT	6373	.	C	G	.	clustered;near_indel	GENE=ENSMUSG00000064351;MSI=1.0;MSINT=1;5pFlank=AGGCTTTATTTTCTTATTTA;3pFlank=AGTTGGTGGTCTAACCGGAA;VARTYPE=SNV	AD:DP:AF:NC:FC:RC:PM:QM:MQ:NM	75599,1:75600:1.00E+00,1.32E-05:40:42359,0:33240,1:21.0:41.0:60.0:1.0
MT	6375	.	G	T	.	clustered;near_indel	GENE=ENSMUSG00000064351;MSI=2.0;MSINT=1;5pFlank=GCTTTATTTTCTTATTTACA;3pFlank=TTGGTGGTCTAACCGGAATT;VARTYPE=SNV	AD:DP:AF:NC:FC:RC:PM:QM:MQ:NM	75972,2:75974:1.00E+00,2.63E-05:14:42881,2:33090,0:19.0:41.0:60.0:1.0
MT	6375	.	G	C	.	clustered;near_indel	GENE=ENSMUSG00000064351;MSI=2.0;MSINT=1;5pFlank=GCTTTATTTTCTTATTTACA;3pFlank=TTGGTGGTCTAACCGGAATT;VARTYPE=SNV	AD:DP:AF:NC:FC:RC:PM:QM:MQ:NM	75973,1:75974:1.00E+00,1.32E-05:14:42881,1:33090,0:41.0:41.0:60.0:1.0
MT	6379	.	G	T	.	clustered;near_indel	GENE=ENSMUSG00000064351;MSI=2.0;MSINT=3;5pFlank=TATTTTCTTATTTACAGTTG;3pFlank=TGGTCTAACCGGAATTGTTT;VARTYPE=SNV	AD:DP:AF:NC:FC:RC:PM:QM:MQ:NM	76219,1:76220:1.00E+00,1.31E-05:31:42745,1:33474,0:41.0:41.0:60.0:1.0
MT	6380	.	T	C	.	clustered;near_indel	GENE=ENSMUSG00000064351;MSI=2.0;MSINT=1;5pFlank=ATTTTCTTATTTACAGTTGG;3pFlank=GGTCTAACCGGAATTGTTTT;VARTYPE=SNV	AD:DP:AF:NC:FC:RC:PM:QM:MQ:NM	76186,53:76239:9.99E-01,6.95E-04:24:42836,22:33349,31:27.5:41.0:58.0:1.1
MT	6380	.	T	A	.	clustered;near_indel	GENE=ENSMUSG00000064351;MSI=2.0;MSINT=1;5pFlank=ATTTTCTTATTTACAGTTGG;3pFlank=GGTCTAACCGGAATTGTTTT;VARTYPE=SNV	AD:DP:AF:NC:FC:RC:PM:QM:MQ:NM	76238,1:76239:1.00E+00,1.31E-05:24:42836,0:33349,1:17.0:41.0:60.0:1.0
MT	6382	.	G	A	.	clustered;near_indel	GENE=ENSMUSG00000064351;MSI=2.0;MSINT=3;5pFlank=TTTCTTATTTACAGTTGGTG;3pFlank=TCTAACCGGAATTGTTTTAT;VARTYPE=SNV	AD:DP:AF:NC:FC:RC:PM:QM:MQ:NM	77498,1:77499:1.00E+00,1.29E-05:23:43474,1:34024,0:41.0:41.0:60.0:1.0
MT	6383	.	T	C	.	clustered;near_indel	GENE=ENSMUSG00000064351;MSI=1.0;MSINT=1;5pFlank=TTCTTATTTACAGTTGGTGG;3pFlank=CTAACCGGAATTGTTTTATC;VARTYPE=SNV	AD:DP:AF:NC:FC:RC:PM:QM:MQ:NM	76342,24:76366:1.00E+00,3.14E-04:12:43330,14:33012,10:25.2:41.0:55.0:1.1
MT	6384	.	C	A	.	clustered;near_indel	GENE=ENSMUSG00000064351;MSI=1.0;MSINT=1;5pFlank=TCTTATTTACAGTTGGTGGT;3pFlank=TAACCGGAATTGTTTTATCC;VARTYPE=SNV	AD:DP:AF:NC:FC:RC:PM:QM:MQ:NM	76613,2:76615:1.00E+00,2.61E-05:43:43539,0:33074,2:23.5:41.0:60.0:1.0
MT	6388	.	C	A	.	clustered;near_indel	GENE=ENSMUSG00000064351;MSI=2.0;MSINT=1;5pFlank=ATTTACAGTTGGTGGTCTAA;3pFlank=CGGAATTGTTTTATCCAACT;VARTYPE=SNV	AD:DP:AF:NC:FC:RC:PM:QM:MQ:NM	81356,1:81357:1.00E+00,1.23E-05:45:46981,0:34375,1:58.0:41.0:60.0:1.0
MT	6390	.	G	T	.	clustered;near_indel	GENE=ENSMUSG00000064351;MSI=2.0;MSINT=1;5pFlank=TTACAGTTGGTGGTCTAACC;3pFlank=GAATTGTTTTATCCAACTCA;VARTYPE=SNV	AD:DP:AF:NC:FC:RC:PM:QM:MQ:NM	81729,1:81730:1.00E+00,1.22E-05:72:46906,1:34823,0:32.0:41.0:60.0:1.0
MT	6391	.	G	T	.	clustered;near_indel	GENE=ENSMUSG00000064351;MSI=2.0;MSINT=1;5pFlank=TACAGTTGGTGGTCTAACCG;3pFlank=AATTGTTTTATCCAACTCAT;VARTYPE=SNV	AD:DP:AF:NC:FC:RC:PM:QM:MQ:NM	81985,1:81986:1.00E+00,1.22E-05:34:46825,1:35160,0:18.0:41.0:60.0:1.0
MT	6396	.	GT	G	.	clustered	GENE=ENSMUSG00000064351;MSI=4.0;MSINT=1;5pFlank=TTGGTGGTCTAACCGGAATT;3pFlank=TTTATCCAACTCATCCCTTG;VARTYPE=Deletion	AD:DP:AF:NC:FC:RC:PM:QM:MQ:NM	85205,2:85207:1.00E+00,2.35E-05:16:49313,2:35892,0:28.0:41.0:49.5:0.0
MT	6399	.	T	C	.	clustered;near_indel	GENE=ENSMUSG00000064351;MSI=4.0;MSINT=1;5pFlank=GTGGTCTAACCGGAATTGTT;3pFlank=TATCCAACTCATCCCTTGAC;VARTYPE=SNV	AD:DP:AF:NC:FC:RC:PM:QM:MQ:NM	85916,2:85918:1.00E+00,2.33E-05:5:49911,1:36005,1:10.5:41.0:60.0:1.0
MT	6407	.	C	A	.	clustered;near_indel	GENE=ENSMUSG00000064351;MSI=1.0;MSINT=1;5pFlank=ACCGGAATTGTTTTATCCAA;3pFlank=TCATCCCTTGACATCGTGCT;VARTYPE=SNV	AD:DP:AF:NC:FC:RC:PM:QM:MQ:NM	85214,1:85215:1.00E+00,1.17E-05:26:47108,0:38106,1:21.0:41.0:60.0:1.0
MT	6409	.	C	A	.	clustered;near_indel	GENE=ENSMUSG00000064351;MSI=1.0;MSINT=1;5pFlank=CGGAATTGTTTTATCCAACT;3pFlank=ATCCCTTGACATCGTGCTTC;VARTYPE=SNV	AD:DP:AF:NC:FC:RC:PM:QM:MQ:NM	85538,1:85539:1.00E+00,1.17E-05:43:46669,1:38868,0:22.0:41.0:60.0:1.0
MT	6409	.	C	G	.	clustered;near_indel	GENE=ENSMUSG00000064351;MSI=1.0;MSINT=1;5pFlank=CGGAATTGTTTTATCCAACT;3pFlank=ATCCCTTGACATCGTGCTTC;VARTYPE=SNV	AD:DP:AF:NC:FC:RC:PM:QM:MQ:NM	85538,1:85539:1.00E+00,1.17E-05:43:46669,0:38868,1:46.0:41.0:60.0:1.0
MT	6413	.	C	A	.	clustered;near_indel	GENE=ENSMUSG00000064351;MSI=3.0;MSINT=1;5pFlank=ATTGTTTTATCCAACTCATC;3pFlank=CTTGACATCGTGCTTCACGA;VARTYPE=SNV	AD:DP:AF:NC:FC:RC:PM:QM:MQ:NM	85338,2:85340:1.00E+00,2.34E-05:54:45448,0:39890,2:29.5:41.0:60.0:1.0
MT	6417	.	G	A	.	clustered;near_indel	GENE=ENSMUSG00000064351;MSI=1.0;MSINT=1;5pFlank=TTTTATCCAACTCATCCCTT;3pFlank=ACATCGTGCTTCACGATACA;VARTYPE=SNV	AD:DP:AF:NC:FC:RC:PM:QM:MQ:NM	86021,1:86022:1.00E+00,1.16E-05:17:45284,0:40735,1:25.0:41.0:60.0:1.0
MT	6417	.	G	C	.	clustered;near_indel	GENE=ENSMUSG00000064351;MSI=1.0;MSINT=1;5pFlank=TTTTATCCAACTCATCCCTT;3pFlank=ACATCGTGCTTCACGATACA;VARTYPE=SNV	AD:DP:AF:NC:FC:RC:PM:QM:MQ:NM	86021,1:86022:1.00E+00,1.16E-05:17:45284,1:40735,0:30.0:41.0:60.0:1.0
MT	6417	.	G	T	.	clustered;near_indel	GENE=ENSMUSG00000064351;MSI=1.0;MSINT=1;5pFlank=TTTTATCCAACTCATCCCTT;3pFlank=ACATCGTGCTTCACGATACA;VARTYPE=SNV	AD:DP:AF:NC:FC:RC:PM:QM:MQ:NM	86021,1:86022:1.00E+00,1.16E-05:17:45284,0:40735,1:16.0:41.0:60.0:1.0
MT	6419	.	C	A	.	clustered;near_indel	GENE=ENSMUSG00000064351;MSI=1.0;MSINT=1;5pFlank=TTATCCAACTCATCCCTTGA;3pFlank=ATCGTGCTTCACGATACATA;VARTYPE=SNV	AD:DP:AF:NC:FC:RC:PM:QM:MQ:NM	85983,2:85985:1.00E+00,2.33E-05:23:44593,0:41389,2:27.5:41.0:60.0:1.0
MT	6419	.	C	T	.	clustered;near_indel	GENE=ENSMUSG00000064351;MSI=1.0;MSINT=1;5pFlank=TTATCCAACTCATCCCTTGA;3pFlank=ATCGTGCTTCACGATACATA;VARTYPE=SNV	AD:DP:AF:NC:FC:RC:PM:QM:MQ:NM	85984,1:85985:1.00E+00,1.16E-05:23:44593,0:41389,1:17.0:41.0:60.0:1.0
MT	6422	.	C	T	.	clustered;near_indel	GENE=ENSMUSG00000064351;MSI=1.0;MSINT=1;5pFlank=TCCAACTCATCCCTTGACAT;3pFlank=GTGCTTCACGATACATACTA;VARTYPE=SNV	AD:DP:AF:NC:FC:RC:PM:QM:MQ:NM	86134,12:86146:1.00E+00,1.39E-04:57:44328,7:41806,5:29.8:41.0:58.8:1.0
MT	6423	.	G	A	.	clustered;near_indel	GENE=ENSMUSG00000064351;MSI=1.0;MSINT=1;5pFlank=CCAACTCATCCCTTGACATC;3pFlank=TGCTTCACGATACATACTAT;VARTYPE=SNV	AD:DP:AF:NC:FC:RC:PM:QM:MQ:NM	86494,2:86496:1.00E+00,2.31E-05:31:44373,0:42121,2:18.0:41.0:60.0:1.0
MT	6426	.	C	A	.	clustered;near_indel	GENE=ENSMUSG00000064351;MSI=2.0;MSINT=1;5pFlank=ACTCATCCCTTGACATCGTG;3pFlank=TTCACGATACATACTATGTA;VARTYPE=SNV	AD:DP:AF:NC:FC:RC:PM:QM:MQ:NM	85626,1:85627:1.00E+00,1.17E-05:27:43436,0:42190,1:6.0:41.0:60.0:1.0
MT	6427	.	T	C	.	clustered;near_indel	GENE=ENSMUSG00000064351;MSI=2.0;MSINT=1;5pFlank=CTCATCCCTTGACATCGTGC;3pFlank=TCACGATACATACTATGTAG;VARTYPE=SNV	AD:DP:AF:NC:FC:RC:PM:QM:MQ:NM	85623,23:85646:1.00E+00,2.69E-04:10:43316,9:42307,14:25.1:41.0:52.0:1.0
MT	6429	.	C	A	.	clustered;near_indel	GENE=ENSMUSG00000064351;MSI=1.0;MSINT=1;5pFlank=CATCCCTTGACATCGTGCTT;3pFlank=ACGATACATACTATGTAGTA;VARTYPE=SNV	AD:DP:AF:NC:FC:RC:PM:QM:MQ:NM	85612,2:85614:1.00E+00,2.34E-05:23:42750,0:42862,2:19.5:41.0:60.0:1.0
MT	6430	.	A	G	.	clustered;near_indel	GENE=ENSMUSG00000064351;MSI=1.0;MSINT=1;5pFlank=ATCCCTTGACATCGTGCTTC;3pFlank=CGATACATACTATGTAGTAG;VARTYPE=SNV	AD:DP:AF:NC:FC:RC:PM:QM:MQ:NM	85068,1:85069:1.00E+00,1.18E-05:19:42049,0:43019,1:45.0:41.0:57.0:1.0
MT	6431	.	C	A	.	clustered;near_indel	GENE=ENSMUSG00000064351;MSI=1.0;MSINT=1;5pFlank=TCCCTTGACATCGTGCTTCA;3pFlank=GATACATACTATGTAGTAGC;VARTYPE=SNV	AD:DP:AF:NC:FC:RC:PM:QM:MQ:NM	84919,1:84920:1.00E+00,1.18E-05:45:42255,0:42664,1:13.0:41.0:60.0:1.0
MT	6432	.	G	A	.	clustered;near_indel	GENE=ENSMUSG00000064351;MSI=1.0;MSINT=1;5pFlank=CCCTTGACATCGTGCTTCAC;3pFlank=ATACATACTATGTAGTAGCC;VARTYPE=SNV	AD:DP:AF:NC:FC:RC:PM:QM:MQ:NM	84631,1:84632:1.00E+00,1.18E-05:40:41702,0:42929,1:3.0:41.0:60.0:1.0
MT	6436	.	C	A	.	clustered;near_indel	GENE=ENSMUSG00000064351;MSI=1.0;MSINT=1;5pFlank=TGACATCGTGCTTCACGATA;3pFlank=ATACTATGTAGTAGCCCATT;VARTYPE=SNV	AD:DP:AF:NC:FC:RC:PM:QM:MQ:NM	82588,1:82589:1.00E+00,1.21E-05:16:40418,0:42170,1:21.0:41.0:60.0:1.0
MT	6437	.	A	C	.	clustered;near_indel	GENE=ENSMUSG00000064351;MSI=1.0;MSINT=1;5pFlank=GACATCGTGCTTCACGATAC;3pFlank=TACTATGTAGTAGCCCATTT;VARTYPE=SNV	AD:DP:AF:NC:FC:RC:PM:QM:MQ:NM	79737,2464:82201:9.70E-01,3.00E-02:41:38245,1192:41492,1272:24.5:41.0:48.0:1.0
MT	6440	.	C	A	.	clustered;near_indel	GENE=ENSMUSG00000064351;MSI=1.0;MSINT=1;5pFlank=ATCGTGCTTCACGATACATA;3pFlank=TATGTAGTAGCCCATTTCCA;VARTYPE=SNV	AD:DP:AF:NC:FC:RC:PM:QM:MQ:NM	81308,2:81310:1.00E+00,2.46E-05:27:38565,2:42743,0:6.0:41.0:60.0:1.0
MT	6444	.	G	C	.	clustered;near_indel	GENE=ENSMUSG00000064351;MSI=1.0;MSINT=1;5pFlank=TGCTTCACGATACATACTAT;3pFlank=TAGTAGCCCATTTCCACTAT;VARTYPE=SNV	AD:DP:AF:NC:FC:RC:PM:QM:MQ:NM	80055,1:80056:1.00E+00,1.25E-05:17:36732,1:43322,0:24.0:41.0:0.0:1.0
MT	6444	.	G	T	.	clustered;near_indel	GENE=ENSMUSG00000064351;MSI=1.0;MSINT=1;5pFlank=TGCTTCACGATACATACTAT;3pFlank=TAGTAGCCCATTTCCACTAT;VARTYPE=SNV	AD:DP:AF:NC:FC:RC:PM:QM:MQ:NM	80055,1:80056:1.00E+00,1.25E-05:17:36732,0:43322,1:33.0:41.0:60.0:1.0
MT	6448	.	T	C	.	clustered;near_indel	GENE=ENSMUSG00000064351;MSI=2.0;MSINT=3;5pFlank=TCACGATACATACTATGTAG;3pFlank=AGCCCATTTCCACTATGTTC;VARTYPE=SNV	AD:DP:AF:NC:FC:RC:PM:QM:MQ:NM	78842,1:78843:1.00E+00,1.27E-05:13:35200,0:43642,1:13.0:41.0:40.0:1.0
MT	6452	.	C	T	.	clustered;near_indel	GENE=ENSMUSG00000064351;MSI=3.0;MSINT=1;5pFlank=GATACATACTATGTAGTAGC;3pFlank=CATTTCCACTATGTTCTATC;VARTYPE=SNV	AD:DP:AF:NC:FC:RC:PM:QM:MQ:NM	79439,1:79440:1.00E+00,1.26E-05:29:34094,0:45345,1:34.0:41.0:60.0:1.0
MT	6453	.	C	A	.	clustered;near_indel	GENE=ENSMUSG00000064351;MSI=1.0;MSINT=1;5pFlank=ATACATACTATGTAGTAGCC;3pFlank=ATTTCCACTATGTTCTATCA;VARTYPE=SNV	AD:DP:AF:NC:FC:RC:PM:QM:MQ:NM	79515,1:79516:1.00E+00,1.26E-05:28:34240,0:45275,1:51.0:41.0:40.0:1.0
MT	6454	.	A	G	.	clustered;near_indel	GENE=ENSMUSG00000064351;MSI=3.0;MSINT=1;5pFlank=TACATACTATGTAGTAGCCC;3pFlank=TTTCCACTATGTTCTATCAA;VARTYPE=SNV	AD:DP:AF:NC:FC:RC:PM:QM:MQ:NM	79197,12:79209:1.00E+00,1.51E-04:17:33743,7:45454,5:30.1:41.0:30.2:1.0
MT	6458	.	C	A	.	clustered;near_indel	GENE=ENSMUSG00000064351;MSI=2.0;MSINT=1;5pFlank=TACTATGTAGTAGCCCATTT;3pFlank=CACTATGTTCTATCAATGGG;VARTYPE=SNV	AD:DP:AF:NC:FC:RC:PM:QM:MQ:NM	78335,1:78336:1.00E+00,1.28E-05:26:32709,0:45626,1:27.0:41.0:40.0:1.0
MT	6472	.	C	A	.	clustered;near_indel	GENE=ENSMUSG00000064351;MSI=2.0;MSINT=1;5pFlank=CCATTTCCACTATGTTCTAT;3pFlank=AATGGGAGCAGTGTTTGCTA;VARTYPE=SNV	AD:DP:AF:NC:FC:RC:PM:QM:MQ:NM	75192,2:75194:1.00E+00,2.66E-05:23:27260,0:47932,2:56.0:41.0:40.0:1.0
MT	6473	.	A	G	.	clustered;near_indel	GENE=ENSMUSG00000064351;MSI=2.0;MSINT=1;5pFlank=CATTTCCACTATGTTCTATC;3pFlank=ATGGGAGCAGTGTTTGCTAT;VARTYPE=SNV	AD:DP:AF:NC:FC:RC:PM:QM:MQ:NM	74805,3:74808:1.00E+00,4.01E-05:10:26675,1:48130,2:38.0:41.0:53.0:1.0
MT	6476	.	G	A	.	clustered;near_indel	GENE=ENSMUSG00000064351;MSI=3.0;MSINT=1;5pFlank=TTCCACTATGTTCTATCAAT;3pFlank=GGAGCAGTGTTTGCTATCAT;VARTYPE=SNV	AD:DP:AF:NC:FC:RC:PM:QM:MQ:NM	74291,1:74292:1.00E+00,1.35E-05:17:25785,0:48506,1:58.0:41.0:40.0:1.0
MT	6477	.	G	C	.	clustered;near_indel	GENE=ENSMUSG00000064351;MSI=3.0;MSINT=1;5pFlank=TCCACTATGTTCTATCAATG;3pFlank=GAGCAGTGTTTGCTATCATA;VARTYPE=SNV	AD:DP:AF:NC:FC:RC:PM:QM:MQ:NM	74331,1:74332:1.00E+00,1.35E-05:18:25724,1:48606,0:42.0:41.0:15.0:1.0
MT	6477	.	G	T	.	clustered;near_indel	GENE=ENSMUSG00000064351;MSI=3.0;MSINT=1;5pFlank=TCCACTATGTTCTATCAATG;3pFlank=GAGCAGTGTTTGCTATCATA;VARTYPE=SNV	AD:DP:AF:NC:FC:RC:PM:QM:MQ:NM	74331,1:74332:1.00E+00,1.35E-05:18:25724,1:48606,0:7.0:41.0:0.0:1.0
MT	6478	.	G	T	.	clustered;near_indel	GENE=ENSMUSG00000064351;MSI=1.0;MSINT=1;5pFlank=CCACTATGTTCTATCAATGG;3pFlank=AGCAGTGTTTGCTATCATAG;VARTYPE=SNV	AD:DP:AF:NC:FC:RC:PM:QM:MQ:NM	74246,1:74247:1.00E+00,1.35E-05:20:25447,1:48799,0:4.0:41.0:0.0:1.0
MT	6480	.	G	A	.	clustered;near_indel	GENE=ENSMUSG00000064351;MSI=1.0;MSINT=1;5pFlank=ACTATGTTCTATCAATGGGA;3pFlank=CAGTGTTTGCTATCATAGCA;VARTYPE=SNV	AD:DP:AF:NC:FC:RC:PM:QM:MQ:NM	74237,1:74238:1.00E+00,1.35E-05:20:24945,0:49291,1:53.0:41.0:40.0:1.0
MT	6480	.	G	T	.	clustered;near_indel	GENE=ENSMUSG00000064351;MSI=1.0;MSINT=1;5pFlank=ACTATGTTCTATCAATGGGA;3pFlank=CAGTGTTTGCTATCATAGCA;VARTYPE=SNV	AD:DP:AF:NC:FC:RC:PM:QM:MQ:NM	74237,1:74238:1.00E+00,1.35E-05:20:24945,1:49291,0:17.0:41.0:0.0:1.0
MT	6481	.	C	A	.	clustered;near_indel	GENE=ENSMUSG00000064351;MSI=1.0;MSINT=1;5pFlank=CTATGTTCTATCAATGGGAG;3pFlank=AGTGTTTGCTATCATAGCAG;VARTYPE=SNV	AD:DP:AF:NC:FC:RC:PM:QM:MQ:NM	74116,1:74117:1.00E+00,1.35E-05:40:24963,0:49153,1:7.0:41.0:60.0:1.0
MT	6483	.	G	A	.	clustered;near_indel	GENE=ENSMUSG00000064351;MSI=2.0;MSINT=2;5pFlank=ATGTTCTATCAATGGGAGCA;3pFlank=TGTTTGCTATCATAGCAGGA;VARTYPE=SNV	AD:DP:AF:NC:FC:RC:PM:QM:MQ:NM	73892,1:73893:1.00E+00,1.35E-05:9:24711,1:49181,0:6.0:41.0:46.0:1.0
MT	6490	.	C	A	.	clustered;near_indel	GENE=ENSMUSG00000064351;MSI=1.0;MSINT=1;5pFlank=ATCAATGGGAGCAGTGTTTG;3pFlank=TATCATAGCAGGATTTGTTC;VARTYPE=SNV	AD:DP:AF:NC:FC:RC:PM:QM:MQ:NM	73065,2:73067:1.00E+00,2.74E-05:27:25169,0:47896,2:24.0:41.0:20.0:1.0
MT	6494	.	C	T	.	clustered;near_indel	GENE=ENSMUSG00000064351;MSI=1.0;MSINT=1;5pFlank=ATGGGAGCAGTGTTTGCTAT;3pFlank=ATAGCAGGATTTGTTCACTG;VARTYPE=SNV	AD:DP:AF:NC:FC:RC:PM:QM:MQ:NM	70520,22:70542:1.00E+00,3.12E-04:23:24112,11:46407,11:27.0:41.0:22.5:1.0
MT	6494	.	C	A	.	clustered;near_indel	GENE=ENSMUSG00000064351;MSI=1.0;MSINT=1;5pFlank=ATGGGAGCAGTGTTTGCTAT;3pFlank=ATAGCAGGATTTGTTCACTG;VARTYPE=SNV	AD:DP:AF:NC:FC:RC:PM:QM:MQ:NM	70541,1:70542:1.00E+00,1.42E-05:23:24112,0:46407,1:5.0:41.0:24.0:2.0
MT	6496	.	T	C	.	clustered;near_indel	GENE=ENSMUSG00000064351;MSI=1.0;MSINT=1;5pFlank=GGGAGCAGTGTTTGCTATCA;3pFlank=AGCAGGATTTGTTCACTGAT;VARTYPE=SNV	AD:DP:AF:NC:FC:RC:PM:QM:MQ:NM	70593,12:70605:1.00E+00,1.70E-04:17:24230,3:46363,9:24.3:41.0:30.6:1.2
MT	6498	.	G	A	.	clustered;near_indel	GENE=ENSMUSG00000064351;MSI=1.0;MSINT=1;5pFlank=GAGCAGTGTTTGCTATCATA;3pFlank=CAGGATTTGTTCACTGATTC;VARTYPE=SNV	AD:DP:AF:NC:FC:RC:PM:QM:MQ:NM	71302,2:71304:1.00E+00,2.80E-05:23:24224,0:47075,2:43.0:41.0:40.0:1.0
MT	6498	.	G	T	.	clustered;near_indel	GENE=ENSMUSG00000064351;MSI=1.0;MSINT=1;5pFlank=GAGCAGTGTTTGCTATCATA;3pFlank=CAGGATTTGTTCACTGATTC;VARTYPE=SNV	AD:DP:AF:NC:FC:RC:PM:QM:MQ:NM	71302,2:71304:1.00E+00,2.80E-05:23:24224,2:47075,0:3.0:41.0:0.0:1.0
MT	6498	.	G	C	.	clustered;near_indel	GENE=ENSMUSG00000064351;MSI=1.0;MSINT=1;5pFlank=GAGCAGTGTTTGCTATCATA;3pFlank=CAGGATTTGTTCACTGATTC;VARTYPE=SNV	AD:DP:AF:NC:FC:RC:PM:QM:MQ:NM	71303,1:71304:1.00E+00,1.40E-05:23:24224,1:47075,0:6.0:41.0:21.0:1.0
MT	6499	.	C	A	.	clustered;near_indel	GENE=ENSMUSG00000064351;MSI=1.0;MSINT=1;5pFlank=AGCAGTGTTTGCTATCATAG;3pFlank=AGGATTTGTTCACTGATTCC;VARTYPE=SNV	AD:DP:AF:NC:FC:RC:PM:QM:MQ:NM	71118,1:71119:1.00E+00,1.41E-05:14:24318,0:46800,1:34.0:41.0:40.0:1.0
MT	6502	.	G	T	.	clustered;near_indel	GENE=ENSMUSG00000064351;MSI=1.0;MSINT=1;5pFlank=AGTGTTTGCTATCATAGCAG;3pFlank=ATTTGTTCACTGATTCCCAT;VARTYPE=SNV	AD:DP:AF:NC:FC:RC:PM:QM:MQ:NM	71028,1:71029:1.00E+00,1.41E-05:22:24425,0:46603,1:9.0:41.0:40.0:1.0
MT	6507	.	G	C	.	clustered;near_indel	GENE=ENSMUSG00000064351;MSI=2.0;MSINT=1;5pFlank=TTGCTATCATAGCAGGATTT;3pFlank=TTCACTGATTCCCATTATTT;VARTYPE=SNV	AD:DP:AF:NC:FC:RC:PM:QM:MQ:NM	70015,9:70024:1.00E+00,1.29E-04:13:24780,1:45235,8:23.7:41.0:39.4:1.0
MT	6510	.	C	A	.	clustered;near_indel	GENE=ENSMUSG00000064351;MSI=1.0;MSINT=1;5pFlank=CTATCATAGCAGGATTTGTT;3pFlank=ACTGATTCCCATTATTTTCA;VARTYPE=SNV	AD:DP:AF:NC:FC:RC:PM:QM:MQ:NM	70112,1:70113:1.00E+00,1.43E-05:28:25095,0:45017,1:7.0:41.0:57.0:1.0
