## Supplementary material for "The longevity effects of reduced IGF-1 signaling depend on the stability of the mitochondrial genome": Suppl. File 2 (part 5 of 157)

### Sheet: 958-pappa-het (continued)
##fileformat=VCFv4.3
MT	6513	.	T	C	.	clustered;near_indel	GENE=ENSMUSG00000064351;MSI=1.0;MSINT=1;5pFlank=TCATAGCAGGATTTGTTCAC;3pFlank=GATTCCCATTATTTTCAGGC;VARTYPE=SNV	AD:DP:AF:NC:FC:RC:PM:QM:MQ:NM	68403,3:68406:1.00E+00,4.39E-05:10:24379,1:44022,2:24.3:41.0:26.7:1.0
MT	6513	.	T	G	.	clustered;near_indel	GENE=ENSMUSG00000064351;MSI=1.0;MSINT=1;5pFlank=TCATAGCAGGATTTGTTCAC;3pFlank=GATTCCCATTATTTTCAGGC;VARTYPE=SNV	AD:DP:AF:NC:FC:RC:PM:QM:MQ:NM	68404,2:68406:1.00E+00,2.92E-05:10:24379,1:44022,1:14.0:41.0:0.0:1.0
MT	6514	.	G	T	.	clustered;near_indel	GENE=ENSMUSG00000064351;MSI=1.0;MSINT=1;5pFlank=CATAGCAGGATTTGTTCACT;3pFlank=ATTCCCATTATTTTCAGGCT;VARTYPE=SNV	AD:DP:AF:NC:FC:RC:PM:QM:MQ:NM	68187,2:68189:1.00E+00,2.93E-05:13:24294,1:43893,1:30.0:41.0:20.0:1.0
MT	6515	.	A	G	.	clustered;near_indel	GENE=ENSMUSG00000064351;MSI=2.0;MSINT=1;5pFlank=ATAGCAGGATTTGTTCACTG;3pFlank=TTCCCATTATTTTCAGGCTT;VARTYPE=SNV	AD:DP:AF:NC:FC:RC:PM:QM:MQ:NM	67308,62:67370:9.99E-01,9.20E-04:9:23614,21:43694,41:24.7:41.0:22.8:1.1
MT	6518	.	C	A	.	clustered;near_indel	GENE=ENSMUSG00000064351;MSI=3.0;MSINT=1;5pFlank=GCAGGATTTGTTCACTGATT;3pFlank=CCATTATTTTCAGGCTTCAC;VARTYPE=SNV	AD:DP:AF:NC:FC:RC:PM:QM:MQ:NM	67399,3:67402:1.00E+00,4.45E-05:21:23681,0:43717,3:26.0:41.0:40.0:1.0
MT	6518	.	C	T	.	clustered;near_indel	GENE=ENSMUSG00000064351;MSI=3.0;MSINT=1;5pFlank=GCAGGATTTGTTCACTGATT;3pFlank=CCATTATTTTCAGGCTTCAC;VARTYPE=SNV	AD:DP:AF:NC:FC:RC:PM:QM:MQ:NM	67401,1:67402:1.00E+00,1.48E-05:21:23681,0:43717,1:23.0:41.0:40.0:1.0
MT	6520	.	C	A	.	clustered;near_indel	GENE=ENSMUSG00000064351;MSI=1.0;MSINT=1;5pFlank=AGGATTTGTTCACTGATTCC;3pFlank=ATTATTTTCAGGCTTCACCC;VARTYPE=SNV	AD:DP:AF:NC:FC:RC:PM:QM:MQ:NM	67632,1:67633:1.00E+00,1.48E-05:16:23971,1:43661,0:37.0:41.0:0.0:2.0
MT	6523	.	T	G	.	clustered;near_indel	GENE=ENSMUSG00000064351;MSI=1.0;MSINT=1;5pFlank=ATTTGTTCACTGATTCCCAT;3pFlank=ATTTTCAGGCTTCACCCTAG;VARTYPE=SNV	AD:DP:AF:NC:FC:RC:PM:QM:MQ:NM	67317,1:67318:1.00E+00,1.49E-05:11:23615,0:43702,1:10.0:41.0:40.0:1.0
MT	6524	.	ATT	A	.	clustered	GENE=ENSMUSG00000064351;MSI=4.0;MSINT=1;5pFlank=TTTGTTCACTGATTCCCATT;3pFlank=TTCAGGCTTCACCCTAGATG;VARTYPE=Deletion	AD:DP:AF:NC:FC:RC:PM:QM:MQ:NM	66372,1:66373:1.00E+00,1.51E-05:2:23598,0:42774,1:60.0:41.0:40.0:0.0
MT	6529	.	C	A	.	clustered;near_indel	GENE=ENSMUSG00000064351;MSI=1.0;MSINT=1;5pFlank=TCACTGATTCCCATTATTTT;3pFlank=AGGCTTCACCCTAGATGACA;VARTYPE=SNV	AD:DP:AF:NC:FC:RC:PM:QM:MQ:NM	65624,1:65625:1.00E+00,1.52E-05:20:23965,0:41659,1:6.0:41.0:40.0:1.0
MT	6536	.	C	T	.	clustered;near_indel	GENE=ENSMUSG00000064351;MSI=1.0;MSINT=1;5pFlank=TTCCCATTATTTTCAGGCTT;3pFlank=ACCCTAGATGACACATGAGC;VARTYPE=SNV	AD:DP:AF:NC:FC:RC:PM:QM:MQ:NM	53795,284:54079:9.95E-01,5.25E-03:16:23073,115:30721,169:27.9:41.0:16.7:1.0
MT	6536	.	C	A	.	clustered;near_indel	GENE=ENSMUSG00000064351;MSI=1.0;MSINT=1;5pFlank=TTCCCATTATTTTCAGGCTT;3pFlank=ACCCTAGATGACACATGAGC;VARTYPE=SNV	AD:DP:AF:NC:FC:RC:PM:QM:MQ:NM	54078,1:54079:1.00E+00,1.85E-05:16:23073,0:30721,1:9.0:41.0:40.0:1.0
MT	6540	.	C	T	.	clustered;near_indel	GENE=ENSMUSG00000064351;MSI=1.0;MSINT=1;5pFlank=CATTATTTTCAGGCTTCACC;3pFlank=TAGATGACACATGAGCAAAA;VARTYPE=SNV	AD:DP:AF:NC:FC:RC:PM:QM:MQ:NM	53373,1:53374:1.00E+00,1.87E-05:22:23208,1:30165,0:38.0:41.0:0.0:1.0
MT	6543	.	G	A	.	clustered;near_indel	GENE=ENSMUSG00000064351;MSI=1.0;MSINT=1;5pFlank=TATTTTCAGGCTTCACCCTA;3pFlank=ATGACACATGAGCAAAAGCC;VARTYPE=SNV	AD:DP:AF:NC:FC:RC:PM:QM:MQ:NM	53275,2:53277:1.00E+00,3.75E-05:17:22932,1:30341,1:19.0:41.0:20.0:1.0
MT	6543	.	G	T	.	clustered;near_indel	GENE=ENSMUSG00000064351;MSI=1.0;MSINT=1;5pFlank=TATTTTCAGGCTTCACCCTA;3pFlank=ATGACACATGAGCAAAAGCC;VARTYPE=SNV	AD:DP:AF:NC:FC:RC:PM:QM:MQ:NM	53275,2:53277:1.00E+00,3.75E-05:17:22932,1:30341,1:15.5:41.0:20.0:1.0
MT	6546	.	G	T	.	clustered;near_indel	GENE=ENSMUSG00000064351;MSI=1.0;MSINT=1;5pFlank=TTTCAGGCTTCACCCTAGAT;3pFlank=ACACATGAGCAAAAGCCCAC;VARTYPE=SNV	AD:DP:AF:NC:FC:RC:PM:QM:MQ:NM	53990,1:53991:1.00E+00,1.85E-05:18:23962,1:30028,0:8.0:41.0:0.0:1.0
MT	6548	.	C	A	.	clustered;near_indel	GENE=ENSMUSG00000064351;MSI=2.0;MSINT=2;5pFlank=TCAGGCTTCACCCTAGATGA;3pFlank=ACATGAGCAAAAGCCCACTT;VARTYPE=SNV	AD:DP:AF:NC:FC:RC:PM:QM:MQ:NM	53999,1:54000:1.00E+00,1.85E-05:12:24905,0:29094,1:10.0:41.0:27.0:1.0
MT	6550	.	C	A	.	clustered;near_indel	GENE=ENSMUSG00000064351;MSI=2.0;MSINT=2;5pFlank=AGGCTTCACCCTAGATGACA;3pFlank=ATGAGCAAAAGCCCACTTCG;VARTYPE=SNV	AD:DP:AF:NC:FC:RC:PM:QM:MQ:NM	55281,1:55282:1.00E+00,1.81E-05:7:26128,0:29153,1:24.0:41.0:0.0:1.0
MT	6553	.	G	A	.	clustered;near_indel	GENE=ENSMUSG00000064351;MSI=1.0;MSINT=1;5pFlank=CTTCACCCTAGATGACACAT;3pFlank=AGCAAAAGCCCACTTCGCCA;VARTYPE=SNV	AD:DP:AF:NC:FC:RC:PM:QM:MQ:NM	56525,5:56530:1.00E+00,8.84E-05:25:27007,3:29516,2:21.4:41.0:16.0:1.4
MT	6553	.	G	T	.	clustered;near_indel	GENE=ENSMUSG00000064351;MSI=1.0;MSINT=1;5pFlank=CTTCACCCTAGATGACACAT;3pFlank=AGCAAAAGCCCACTTCGCCA;VARTYPE=SNV	AD:DP:AF:NC:FC:RC:PM:QM:MQ:NM	56528,2:56530:1.00E+00,3.54E-05:25:27007,2:29516,0:6.5:41.0:0.0:1.0
MT	6555	.	G	A	.	clustered;near_indel	GENE=ENSMUSG00000064351;MSI=1.0;MSINT=1;5pFlank=TCACCCTAGATGACACATGA;3pFlank=CAAAAGCCCACTTCGCCATC;VARTYPE=SNV	AD:DP:AF:NC:FC:RC:PM:QM:MQ:NM	56958,1:56959:1.00E+00,1.76E-05:15:26846,0:30111,1:63.0:41.0:40.0:1.0
MT	6555	.	G	C	.	clustered;near_indel	GENE=ENSMUSG00000064351;MSI=1.0;MSINT=1;5pFlank=TCACCCTAGATGACACATGA;3pFlank=CAAAAGCCCACTTCGCCATC;VARTYPE=SNV	AD:DP:AF:NC:FC:RC:PM:QM:MQ:NM	56958,1:56959:1.00E+00,1.76E-05:15:26846,1:30111,0:39.0:41.0:0.0:1.0
MT	6556	.	C	A	.	clustered;near_indel	GENE=ENSMUSG00000064351;MSI=4.0;MSINT=1;5pFlank=CACCCTAGATGACACATGAG;3pFlank=AAAAGCCCACTTCGCCATCA;VARTYPE=SNV	AD:DP:AF:NC:FC:RC:PM:QM:MQ:NM	56878,2:56880:1.00E+00,3.52E-05:25:26770,0:30108,2:6.5:41.0:40.0:1.0
MT	6559	.	A	G	.	clustered;near_indel	GENE=ENSMUSG00000064351;MSI=4.0;MSINT=1;5pFlank=CCTAGATGACACATGAGCAA;3pFlank=AGCCCACTTCGCCATCATAT;VARTYPE=SNV	AD:DP:AF:NC:FC:RC:PM:QM:MQ:NM	55970,13:55983:1.00E+00,2.32E-04:5:27591,5:28379,8:23.8:41.0:15.3:1.0
MT	6561	.	G	T	.	clustered;near_indel	GENE=ENSMUSG00000064351;MSI=3.0;MSINT=1;5pFlank=TAGATGACACATGAGCAAAA;3pFlank=CCCACTTCGCCATCATATTC;VARTYPE=SNV	AD:DP:AF:NC:FC:RC:PM:QM:MQ:NM	56093,1:56094:1.00E+00,1.78E-05:27:27652,1:28441,0:2.0:41.0:0.0:1.0
MT	6563	.	C	T	.	clustered;near_indel	GENE=ENSMUSG00000064351;MSI=3.0;MSINT=1;5pFlank=GATGACACATGAGCAAAAGC;3pFlank=CACTTCGCCATCATATTCGT;VARTYPE=SNV	AD:DP:AF:NC:FC:RC:PM:QM:MQ:NM	55874,9:55883:1.00E+00,1.61E-04:10:27467,2:28407,7:17.7:41.0:13.3:1.0
MT	6564	.	C	T	.	clustered;near_indel	GENE=ENSMUSG00000064351;MSI=1.0;MSINT=1;5pFlank=ATGACACATGAGCAAAAGCC;3pFlank=ACTTCGCCATCATATTCGTA;VARTYPE=SNV	AD:DP:AF:NC:FC:RC:PM:QM:MQ:NM	55787,12:55799:1.00E+00,2.15E-04:14:27431,7:28356,5:20.2:41.0:10.0:1.0
MT	6565	.	A	G	.	clustered;near_indel	GENE=ENSMUSG00000064351;MSI=1.0;MSINT=1;5pFlank=TGACACATGAGCAAAAGCCC;3pFlank=CTTCGCCATCATATTCGTAG;VARTYPE=SNV	AD:DP:AF:NC:FC:RC:PM:QM:MQ:NM	55991,2:55993:1.00E+00,3.57E-05:5:27458,1:28533,1:28.5:41.0:20.0:1.0
MT	6570	.	G	A	.	clustered;near_indel	GENE=ENSMUSG00000064351;MSI=2.0;MSINT=1;5pFlank=CATGAGCAAAAGCCCACTTC;3pFlank=CCATCATATTCGTAGGAGTA;VARTYPE=SNV	AD:DP:AF:NC:FC:RC:PM:QM:MQ:NM	54299,189:54488:9.97E-01,3.47E-03:38:26712,93:27586,96:23.4:41.0:7.2:1.0
MT	6570	.	G	T	.	clustered;near_indel	GENE=ENSMUSG00000064351;MSI=2.0;MSINT=1;5pFlank=CATGAGCAAAAGCCCACTTC;3pFlank=CCATCATATTCGTAGGAGTA;VARTYPE=SNV	AD:DP:AF:NC:FC:RC:PM:QM:MQ:NM	54487,1:54488:1.00E+00,1.84E-05:38:26712,0:27586,1:35.0:41.0:21.0:1.0
MT	6572	.	C	T	.	clustered;near_indel	GENE=ENSMUSG00000064351;MSI=1.0;MSINT=1;5pFlank=TGAGCAAAAGCCCACTTCGC;3pFlank=ATCATATTCGTAGGAGTAAA;VARTYPE=SNV	AD:DP:AF:NC:FC:RC:PM:QM:MQ:NM	55610,2:55612:1.00E+00,3.60E-05:22:27869,2:27741,0:17.5:41.0:0.0:1.5
MT	6578	.	A	G	.	clustered;near_indel	GENE=ENSMUSG00000064351;MSI=2.0;MSINT=1;5pFlank=AAAGCCCACTTCGCCATCAT;3pFlank=TTCGTAGGAGTAAACATAAC;VARTYPE=SNV	AD:DP:AF:NC:FC:RC:PM:QM:MQ:NM	54651,108:54759:9.98E-01,1.97E-03:15:26923,61:27728,47:23.6:41.0:6.3:1.0
MT	6580	.	T	A	.	clustered;near_indel	GENE=ENSMUSG00000064351;MSI=1.0;MSINT=1;5pFlank=AGCCCACTTCGCCATCATAT;3pFlank=CGTAGGAGTAAACATAACAT;VARTYPE=SNV	AD:DP:AF:NC:FC:RC:PM:QM:MQ:NM	53897,9:53906:1.00E+00,1.67E-04:6:27011,4:26886,5:30.3:41.0:4.4:1.0
MT	6582	.	G	A	.	clustered;near_indel	GENE=ENSMUSG00000064351;MSI=1.0;MSINT=1;5pFlank=CCCACTTCGCCATCATATTC;3pFlank=TAGGAGTAAACATAACATTC;VARTYPE=SNV	AD:DP:AF:NC:FC:RC:PM:QM:MQ:NM	54069,2:54071:1.00E+00,3.70E-05:24:26852,0:27217,2:17.5:41.0:20.0:1.0
MT	6585	.	G	T	.	clustered;near_indel	GENE=ENSMUSG00000064351;MSI=2.0;MSINT=1;5pFlank=ACTTCGCCATCATATTCGTA;3pFlank=GAGTAAACATAACATTCTTC;VARTYPE=SNV	AD:DP:AF:NC:FC:RC:PM:QM:MQ:NM	54394,1:54395:1.00E+00,1.84E-05:14:26538,1:27856,0:17.0:41.0:0.0:1.0
MT	6586	.	G	T	.	clustered;near_indel	GENE=ENSMUSG00000064351;MSI=1.0;MSINT=1;5pFlank=CTTCGCCATCATATTCGTAG;3pFlank=AGTAAACATAACATTCTTCC;VARTYPE=SNV	AD:DP:AF:NC:FC:RC:PM:QM:MQ:NM	54281,2:54283:1.00E+00,3.68E-05:18:26327,2:27954,0:25.0:41.0:0.0:1.0
MT	6588	.	G	A	.	clustered;near_indel	GENE=ENSMUSG00000064351;MSI=1.0;MSINT=1;5pFlank=TCGCCATCATATTCGTAGGA;3pFlank=TAAACATAACATTCTTCCCT;VARTYPE=SNV	AD:DP:AF:NC:FC:RC:PM:QM:MQ:NM	54178,1:54179:1.00E+00,1.85E-05:6:26230,0:27947,1:60.0:41.0:40.0:1.0
MT	6588	.	G	T	.	clustered;near_indel	GENE=ENSMUSG00000064351;MSI=1.0;MSINT=1;5pFlank=TCGCCATCATATTCGTAGGA;3pFlank=TAAACATAACATTCTTCCCT;VARTYPE=SNV	AD:DP:AF:NC:FC:RC:PM:QM:MQ:NM	54178,1:54179:1.00E+00,1.85E-05:6:26230,0:27947,1:36.0:41.0:40.0:1.0
MT	6602	.	C	A	.	clustered;near_indel	GENE=ENSMUSG00000064351;MSI=2.0;MSINT=1;5pFlank=GTAGGAGTAAACATAACATT;3pFlank=TTCCCTCAACATTTCCTGGG;VARTYPE=SNV	AD:DP:AF:NC:FC:RC:PM:QM:MQ:NM	55255,1:55256:1.00E+00,1.81E-05:13:26149,0:29106,1:21.0:41.0:0.0:1.0
MT	6605	.	C	A	.	clustered;near_indel	GENE=ENSMUSG00000064351;MSI=3.0;MSINT=1;5pFlank=GGAGTAAACATAACATTCTT;3pFlank=CCTCAACATTTCCTGGGCCT;VARTYPE=SNV	AD:DP:AF:NC:FC:RC:PM:QM:MQ:NM	55096,3:55099:1.00E+00,5.44E-05:15:25812,1:29284,2:11.7:41.0:0.0:1.0
MT	6608	.	T	C	.	clustered;near_indel	GENE=ENSMUSG00000064351;MSI=1.0;MSINT=1;5pFlank=GTAAACATAACATTCTTCCC;3pFlank=CAACATTTCCTGGGCCTTTC;VARTYPE=SNV	AD:DP:AF:NC:FC:RC:PM:QM:MQ:NM	54714,23:54737:1.00E+00,4.20E-04:10:24991,12:29723,11:15.3:41.0:4.4:1.0
MT	6611	.	A	G	.	clustered;near_indel	GENE=ENSMUSG00000064351;MSI=1.0;MSINT=1;5pFlank=AACATAACATTCTTCCCTCA;3pFlank=CATTTCCTGGGCCTTTCAGG;VARTYPE=SNV	AD:DP:AF:NC:FC:RC:PM:QM:MQ:NM	54744,11:54755:1.00E+00,2.01E-04:15:24357,9:30387,2:34.1:41.0:7.3:1.1
MT	6612	.	C	A	.	clustered;near_indel	GENE=ENSMUSG00000064351;MSI=1.0;MSINT=1;5pFlank=ACATAACATTCTTCCCTCAA;3pFlank=ATTTCCTGGGCCTTTCAGGA;VARTYPE=SNV	AD:DP:AF:NC:FC:RC:PM:QM:MQ:NM	54526,1:54527:1.00E+00,1.83E-05:15:24169,0:30357,1:29.0:41.0:40.0:1.0
MT	6614	.	T	C	.	clustered;near_indel	GENE=ENSMUSG00000064351;MSI=3.0;MSINT=1;5pFlank=ATAACATTCTTCCCTCAACA;3pFlank=TTCCTGGGCCTTTCAGGAAT;VARTYPE=SNV	AD:DP:AF:NC:FC:RC:PM:QM:MQ:NM	53279,10:53289:1.00E+00,1.88E-04:29:23781,8:29498,2:32.0:41.0:4.0:1.0
MT	6619	.	T	C	.	clustered;near_indel	GENE=ENSMUSG00000064351;MSI=3.0;MSINT=1;5pFlank=ATTCTTCCCTCAACATTTCC;3pFlank=GGGCCTTTCAGGAATACCAC;VARTYPE=SNV	AD:DP:AF:NC:FC:RC:PM:QM:MQ:NM	53236,41:53277:9.99E-01,7.70E-04:19:23488,17:29748,24:22.4:41.0:2.9:1.1
MT	6621	.	G	A	.	clustered;near_indel	GENE=ENSMUSG00000064351;MSI=3.0;MSINT=1;5pFlank=TCTTCCCTCAACATTTCCTG;3pFlank=GCCTTTCAGGAATACCACGA;VARTYPE=SNV	AD:DP:AF:NC:FC:RC:PM:QM:MQ:NM	53266,1:53267:1.00E+00,1.88E-05:18:23361,0:29905,1:35.0:41.0:0.0:1.0
MT	6622	.	G	T	.	clustered;near_indel	GENE=ENSMUSG00000064351;MSI=2.0;MSINT=1;5pFlank=CTTCCCTCAACATTTCCTGG;3pFlank=CCTTTCAGGAATACCACGAC;VARTYPE=SNV	AD:DP:AF:NC:FC:RC:PM:QM:MQ:NM	52935,3:52938:1.00E+00,5.67E-05:13:23263,2:29672,1:44.3:41.0:0.0:1.3
MT	6623	.	C	A	.	clustered;near_indel	GENE=ENSMUSG00000064351;MSI=2.0;MSINT=1;5pFlank=TTCCCTCAACATTTCCTGGG;3pFlank=CTTTCAGGAATACCACGACG;VARTYPE=SNV	AD:DP:AF:NC:FC:RC:PM:QM:MQ:NM	52393,2:52395:1.00E+00,3.82E-05:12:22998,0:29395,2:34.0:41.0:0.0:1.0
MT	6626	.	T	C	.	clustered;near_indel	GENE=ENSMUSG00000064351;MSI=3.0;MSINT=1;5pFlank=CCTCAACATTTCCTGGGCCT;3pFlank=TCAGGAATACCACGACGCTA;VARTYPE=SNV	AD:DP:AF:NC:FC:RC:PM:QM:MQ:NM	52084,154:52238:9.97E-01,2.95E-03:58:22752,67:29332,87:24.3:41.0:2.1:1.0
MT	6629	.	A	G	.	clustered;near_indel	GENE=ENSMUSG00000064351;MSI=2.0;MSINT=1;5pFlank=CAACATTTCCTGGGCCTTTC;3pFlank=GGAATACCACGACGCTACTC;VARTYPE=SNV	AD:DP:AF:NC:FC:RC:PM:QM:MQ:NM	52805,1:52806:1.00E+00,1.89E-05:20:22992,0:29813,1:1.0:41.0:0.0:1.0
MT	6630	.	G	T	.	clustered;near_indel	GENE=ENSMUSG00000064351;MSI=2.0;MSINT=1;5pFlank=AACATTTCCTGGGCCTTTCA;3pFlank=GAATACCACGACGCTACTCA;VARTYPE=SNV	AD:DP:AF:NC:FC:RC:PM:QM:MQ:NM	52744,2:52746:1.00E+00,3.79E-05:12:22910,2:29834,0:19.5:41.0:0.0:1.0
MT	6636	.	C	A	.	clustered;near_indel	GENE=ENSMUSG00000064351;MSI=2.0;MSINT=1;5pFlank=TCCTGGGCCTTTCAGGAATA;3pFlank=CACGACGCTACTCAGACTAC;VARTYPE=SNV	AD:DP:AF:NC:FC:RC:PM:QM:MQ:NM	51472,1:51473:1.00E+00,1.94E-05:9:22070,0:29401,1:4.0:41.0:0.0:1.0
MT	6636	.	C	G	.	clustered;near_indel	GENE=ENSMUSG00000064351;MSI=2.0;MSINT=1;5pFlank=TCCTGGGCCTTTCAGGAATA;3pFlank=CACGACGCTACTCAGACTAC;VARTYPE=SNV	AD:DP:AF:NC:FC:RC:PM:QM:MQ:NM	51472,1:51473:1.00E+00,1.94E-05:9:22070,1:29401,0:6.0:41.0:0.0:1.0
MT	6640	.	G	T	.	clustered;near_indel	GENE=ENSMUSG00000064351;MSI=1.0;MSINT=1;5pFlank=GGGCCTTTCAGGAATACCAC;3pFlank=ACGCTACTCAGACTACCCAG;VARTYPE=SNV	AD:DP:AF:NC:FC:RC:PM:QM:MQ:NM	51157,1:51158:1.00E+00,1.95E-05:17:21880,1:29277,0:57.0:41.0:0.0:1.0
MT	6642	.	C	A	.	clustered;near_indel	GENE=ENSMUSG00000064351;MSI=2.0;MSINT=3;5pFlank=GCCTTTCAGGAATACCACGA;3pFlank=GCTACTCAGACTACCCAGAT;VARTYPE=SNV	AD:DP:AF:NC:FC:RC:PM:QM:MQ:NM	50901,1:50902:1.00E+00,1.96E-05:15:21625,0:29276,1:23.0:41.0:0.0:1.0
MT	6643	.	G	T	.	clustered;near_indel	GENE=ENSMUSG00000064351;MSI=1.0;MSINT=1;5pFlank=CCTTTCAGGAATACCACGAC;3pFlank=CTACTCAGACTACCCAGATG;VARTYPE=SNV	AD:DP:AF:NC:FC:RC:PM:QM:MQ:NM	50787,2:50789:1.00E+00,3.94E-05:20:21763,2:29024,0:40.0:41.0:0.0:1.0
MT	6646	.	A	G	.	clustered;near_indel	GENE=ENSMUSG00000064351;MSI=1.0;MSINT=1;5pFlank=TTCAGGAATACCACGACGCT;3pFlank=CTCAGACTACCCAGATGCTT;VARTYPE=SNV	AD:DP:AF:NC:FC:RC:PM:QM:MQ:NM	50063,478:50541:9.91E-01,9.46E-03:25:21527,193:28536,285:22.4:41.0:2.9:1.0
MT	6649	.	C	G	.	clustered;near_indel	GENE=ENSMUSG00000064351;MSI=1.0;MSINT=1;5pFlank=AGGAATACCACGACGCTACT;3pFlank=AGACTACCCAGATGCTTACA;VARTYPE=SNV	AD:DP:AF:NC:FC:RC:PM:QM:MQ:NM	49257,1:49258:1.00E+00,2.03E-05:18:21460,0:27797,1:28.0:41.0:40.0:1.0
MT	6656	.	C	G	.	clustered;near_indel	GENE=ENSMUSG00000064351;MSI=3.0;MSINT=1;5pFlank=CCACGACGCTACTCAGACTA;3pFlank=CCAGATGCTTACACCACATG;VARTYPE=SNV	AD:DP:AF:NC:FC:RC:PM:QM:MQ:NM	47669,1:47670:1.00E+00,2.10E-05:8:21512,0:26157,1:12.0:41.0:0.0:1.0
MT	6663	.	G	T	.	clustered;near_indel	GENE=ENSMUSG00000064351;MSI=1.0;MSINT=1;5pFlank=GCTACTCAGACTACCCAGAT;3pFlank=CTTACACCACATGAAACACT;VARTYPE=SNV	AD:DP:AF:NC:FC:RC:PM:QM:MQ:NM	47132,2:47134:1.00E+00,4.24E-05:17:21719,2:25413,0:27.5:41.0:0.0:1.0
MT	6664	.	C	A	.	clustered;near_indel	GENE=ENSMUSG00000064351;MSI=2.0;MSINT=1;5pFlank=CTACTCAGACTACCCAGATG;3pFlank=TTACACCACATGAAACACTG;VARTYPE=SNV	AD:DP:AF:NC:FC:RC:PM:QM:MQ:NM	47077,1:47078:1.00E+00,2.12E-05:25:21616,0:25461,1:1.0:41.0:0.0:1.0
MT	6676	.	G	T	.	clustered;near_indel	GENE=ENSMUSG00000064351;MSI=3.0;MSINT=1;5pFlank=CCCAGATGCTTACACCACAT;3pFlank=AAACACTGTCTCTTCTATAG;VARTYPE=SNV	AD:DP:AF:NC:FC:RC:PM:QM:MQ:NM	46477,2:46479:1.00E+00,4.30E-05:13:23051,2:23426,0:34.5:41.0:0.0:1.0
MT	6680	.	C	A	.	clustered;near_indel	GENE=ENSMUSG00000064351;MSI=1.0;MSINT=1;5pFlank=GATGCTTACACCACATGAAA;3pFlank=ACTGTCTCTTCTATAGGATC;VARTYPE=SNV	AD:DP:AF:NC:FC:RC:PM:QM:MQ:NM	46918,1:46919:1.00E+00,2.13E-05:16:24075,0:22843,1:52.0:41.0:0.0:1.0
MT	6684	.	G	T	.	clustered;near_indel	GENE=ENSMUSG00000064351;MSI=1.0;MSINT=1;5pFlank=CTTACACCACATGAAACACT;3pFlank=TCTCTTCTATAGGATCATTT;VARTYPE=SNV	AD:DP:AF:NC:FC:RC:PM:QM:MQ:NM	46860,1:46861:1.00E+00,2.13E-05:14:24184,1:22676,0:18.0:41.0:0.0:1.0
MT	6691	.	C	A	.	clustered;near_indel	GENE=ENSMUSG00000064351;MSI=2.0;MSINT=3;5pFlank=CACATGAAACACTGTCTCTT;3pFlank=TATAGGATCATTTATTTCAC;VARTYPE=SNV	AD:DP:AF:NC:FC:RC:PM:QM:MQ:NM	44228,1:44229:1.00E+00,2.26E-05:24:24200,0:20028,1:44.0:41.0:0.0:1.0
MT	6694	.	T	C	.	clustered;near_indel	GENE=ENSMUSG00000064351;MSI=2.0;MSINT=2;5pFlank=ATGAAACACTGTCTCTTCTA;3pFlank=AGGATCATTTATTTCACTAA;VARTYPE=SNV	AD:DP:AF:NC:FC:RC:PM:QM:MQ:NM	43765,24:43789:9.99E-01,5.48E-04:16:23599,12:20166,12:26.6:41.0:1.7:1.0
MT	6696	.	G	A	.	clustered;near_indel	GENE=ENSMUSG00000064351;MSI=2.0;MSINT=1;5pFlank=GAAACACTGTCTCTTCTATA;3pFlank=GATCATTTATTTCACTAACA;VARTYPE=SNV	AD:DP:AF:NC:FC:RC:PM:QM:MQ:NM	44036,1:44037:1.00E+00,2.27E-05:18:23462,0:20574,1:8.0:41.0:0.0:1.0
MT	6702	.	T	C	.	clustered;near_indel	GENE=ENSMUSG00000064351;MSI=3.0;MSINT=1;5pFlank=CTGTCTCTTCTATAGGATCA;3pFlank=TTATTTCACTAACAGCTGTT;VARTYPE=SNV	AD:DP:AF:NC:FC:RC:PM:QM:MQ:NM	44474,54:44528:9.99E-01,1.21E-03:10:23733,27:20741,27:23.7:41.0:0.7:1.1
MT	6707	.	T	C	.	clustered;near_indel	GENE=ENSMUSG00000064351;MSI=3.0;MSINT=1;5pFlank=TCTTCTATAGGATCATTTAT;3pFlank=TCACTAACAGCTGTTCTCAT;VARTYPE=SNV	AD:DP:AF:NC:FC:RC:PM:QM:MQ:NM	44322,182:44504:9.96E-01,4.09E-03:9:24180,94:20142,88:24.0:41.0:0.4:1.0
MT	6709	.	C	A	.	clustered;near_indel	GENE=ENSMUSG00000064351;MSI=1.0;MSINT=1;5pFlank=TTCTATAGGATCATTTATTT;3pFlank=ACTAACAGCTGTTCTCATCA;VARTYPE=SNV	AD:DP:AF:NC:FC:RC:PM:QM:MQ:NM	44331,2:44333:1.00E+00,4.51E-05:19:24269,0:20062,2:23.5:41.0:0.0:1.0
MT	6714	.	A	G	.	clustered;near_indel	GENE=ENSMUSG00000064351;MSI=1.0;MSINT=1;5pFlank=TAGGATCATTTATTTCACTA;3pFlank=CAGCTGTTCTCATCATGATC;VARTYPE=SNV	AD:DP:AF:NC:FC:RC:PM:QM:MQ:NM	43407,3:43410:1.00E+00,6.91E-05:17:23633,0:19774,3:22.7:41.0:0.0:1.0
MT	6717	.	G	T	.	clustered;near_indel	GENE=ENSMUSG00000064351;MSI=1.0;MSINT=1;5pFlank=GATCATTTATTTCACTAACA;3pFlank=CTGTTCTCATCATGATCTTT;VARTYPE=SNV	AD:DP:AF:NC:FC:RC:PM:QM:MQ:NM	43239,1:43240:1.00E+00,2.31E-05:21:23559,1:19680,0:18.0:41.0:0.0:2.0
MT	6721	.	T	C	.	clustered;near_indel	GENE=ENSMUSG00000064351;MSI=2.0;MSINT=1;5pFlank=ATTTATTTCACTAACAGCTG;3pFlank=TCTCATCATGATCTTTATAA;VARTYPE=SNV	AD:DP:AF:NC:FC:RC:PM:QM:MQ:NM	42606,619:43225:9.86E-01,1.43E-02:44:23440,358:19166,261:24.9:41.0:0.2:1.0
MT	6723	.	C	A	.	clustered;near_indel	GENE=ENSMUSG00000064351;MSI=1.0;MSINT=1;5pFlank=TTATTTCACTAACAGCTGTT;3pFlank=TCATCATGATCTTTATAATT;VARTYPE=SNV	AD:DP:AF:NC:FC:RC:PM:QM:MQ:NM	42884,1:42885:1.00E+00,2.33E-05:11:24022,0:18862,1:46.0:41.0:0.0:1.0
MT	6727	.	T	C	.	clustered;near_indel	GENE=ENSMUSG00000064351;MSI=1.0;MSINT=1;5pFlank=TTCACTAACAGCTGTTCTCA;3pFlank=CATGATCTTTATAATTTGAG;VARTYPE=SNV	AD:DP:AF:NC:FC:RC:PM:QM:MQ:NM	42849,1:42850:1.00E+00,2.33E-05:4:23784,0:19065,1:9.0:41.0:0.0:1.0
MT	6734	.	C	A	.	clustered;near_indel	GENE=ENSMUSG00000064351;MSI=3.0;MSINT=1;5pFlank=ACAGCTGTTCTCATCATGAT;3pFlank=TTTATAATTTGAGAGGCCTT;VARTYPE=SNV	AD:DP:AF:NC:FC:RC:PM:QM:MQ:NM	42830,1:42831:1.00E+00,2.33E-05:35:23133,0:19696,1:35.0:41.0:0.0:2.0
MT	6734	.	C	G	.	clustered;near_indel	GENE=ENSMUSG00000064351;MSI=3.0;MSINT=1;5pFlank=ACAGCTGTTCTCATCATGAT;3pFlank=TTTATAATTTGAGAGGCCTT;VARTYPE=SNV	AD:DP:AF:NC:FC:RC:PM:QM:MQ:NM	42830,1:42831:1.00E+00,2.33E-05:35:23133,0:19696,1:20.0:41.0:0.0:1.0
MT	6734	.	CT	C	.	clustered	GENE=ENSMUSG00000064351;MSI=3.0;MSINT=1;5pFlank=ACAGCTGTTCTCATCATGAT;3pFlank=TTATAATTTGAGAGGCCTTT;VARTYPE=Deletion	AD:DP:AF:NC:FC:RC:PM:QM:MQ:NM	43004,18:43022:1.00E+00,4.18E-04:9:23026,12:19978,6:24.9:41.0:0.0:0.2
MT	6736	.	TTA	T	.	clustered	GENE=ENSMUSG00000064351;MSI=3.0;MSINT=1;5pFlank=AGCTGTTCTCATCATGATCT;3pFlank=TAATTTGAGAGGCCTTTGCT;VARTYPE=Deletion	AD:DP:AF:NC:FC:RC:PM:QM:MQ:NM	43275,1:43276:1.00E+00,2.31E-05:4:23044,0:20231,1:8.0:41.0:0.0:0.0
MT	6741	.	A	G	.	clustered;near_indel	GENE=ENSMUSG00000064351;MSI=3.0;MSINT=1;5pFlank=TTCTCATCATGATCTTTATA;3pFlank=TTTGAGAGGCCTTTGCTTCA;VARTYPE=SNV	AD:DP:AF:NC:FC:RC:PM:QM:MQ:NM	42787,61:42848:9.99E-01,1.42E-03:9:22278,28:20509,33:24.0:41.0:0.0:1.0
MT	6742	.	T	C	.	clustered;near_indel	GENE=ENSMUSG00000064351;MSI=3.0;MSINT=1;5pFlank=TCTCATCATGATCTTTATAA;3pFlank=TTGAGAGGCCTTTGCTTCAA;VARTYPE=SNV	AD:DP:AF:NC:FC:RC:PM:QM:MQ:NM	42499,13:42512:1.00E+00,3.06E-04:9:22111,4:20388,9:22.7:41.0:0.0:1.0
MT	6745	.	G	T	.	clustered;near_indel	GENE=ENSMUSG00000064351;MSI=2.0;MSINT=2;5pFlank=CATCATGATCTTTATAATTT;3pFlank=AGAGGCCTTTGCTTCAAAAC;VARTYPE=SNV	AD:DP:AF:NC:FC:RC:PM:QM:MQ:NM	42870,2:42872:1.00E+00,4.67E-05:22:21374,2:21496,0:37.5:41.0:0.0:1.0
MT	6751	.	C	A	.	clustered;near_indel	GENE=ENSMUSG00000064351;MSI=2.0;MSINT=1;5pFlank=GATCTTTATAATTTGAGAGG;3pFlank=CTTTGCTTCAAAACGAGAAG;VARTYPE=SNV	AD:DP:AF:NC:FC:RC:PM:QM:MQ:NM	42436,2:42438:1.00E+00,4.71E-05:21:20447,0:21989,2:59.0:41.0:0.0:1.0
MT	6752	.	C	T	.	clustered;near_indel	GENE=ENSMUSG00000064351;MSI=3.0;MSINT=1;5pFlank=ATCTTTATAATTTGAGAGGC;3pFlank=TTTGCTTCAAAACGAGAAGT;VARTYPE=SNV	AD:DP:AF:NC:FC:RC:PM:QM:MQ:NM	38464,3810:42274:9.10E-01,9.01E-02:75:18452,1774:20012,2036:25.9:41.0:0.2:1.0
MT	6752	.	CT	C	.	clustered	GENE=ENSMUSG00000064351;MSI=3.0;MSINT=1;5pFlank=ATCTTTATAATTTGAGAGGC;3pFlank=TTGCTTCAAAACGAGAAGTA;VARTYPE=Deletion	AD:DP:AF:NC:FC:RC:PM:QM:MQ:NM	42314,5:42319:1.00E+00,1.18E-04:9:20228,3:22086,2:18.2:41.0:0.0:0.0
MT	6758	.	T	C	.	clustered;near_indel	GENE=ENSMUSG00000064351;MSI=2.0;MSINT=1;5pFlank=ATAATTTGAGAGGCCTTTGC;3pFlank=TCAAAACGAGAAGTAATATC;VARTYPE=SNV	AD:DP:AF:NC:FC:RC:PM:QM:MQ:NM	42866,19:42885:1.00E+00,4.43E-04:12:19818,6:23048,13:23.5:41.0:2.1:1.1
MT	6760	.	C	A	.	clustered;near_indel	GENE=ENSMUSG00000064351;MSI=4.0;MSINT=1;5pFlank=AATTTGAGAGGCCTTTGCTT;3pFlank=AAAACGAGAAGTAATATCAG;VARTYPE=SNV	AD:DP:AF:NC:FC:RC:PM:QM:MQ:NM	43134,2:43136:1.00E+00,4.64E-05:29:19293,1:23841,1:18.5:41.0:0.0:0.5
MT	6765	.	C	A	.	clustered;near_indel	GENE=ENSMUSG00000064351;MSI=1.0;MSINT=1;5pFlank=GAGAGGCCTTTGCTTCAAAA;3pFlank=GAGAAGTAATATCAGTATCG;VARTYPE=SNV	AD:DP:AF:NC:FC:RC:PM:QM:MQ:NM	42507,1:42508:1.00E+00,2.35E-05:37:18070,0:24437,1:58.0:41.0:0.0:1.0
MT	6775	.	T	C	.	clustered;near_indel	GENE=ENSMUSG00000064351;MSI=1.0;MSINT=1;5pFlank=TGCTTCAAAACGAGAAGTAA;3pFlank=ATCAGTATCGTATGCTTCAA;VARTYPE=SNV	AD:DP:AF:NC:FC:RC:PM:QM:MQ:NM	41107,17:41124:1.00E+00,4.13E-04:8:16362,4:24745,13:20.7:41.0:0.0:1.0
MT	6781	.	T	C	.	clustered;near_indel	GENE=ENSMUSG00000064351;MSI=1.0;MSINT=1;5pFlank=AAAACGAGAAGTAATATCAG;3pFlank=ATCGTATGCTTCAACAAATT;VARTYPE=SNV	AD:DP:AF:NC:FC:RC:PM:QM:MQ:NM	40299,53:40352:9.99E-01,1.31E-03:5:15041,20:25258,33:24.6:41.0:0.0:1.0
MT	6783	.	T	C	.	clustered;near_indel	GENE=ENSMUSG00000064351;MSI=1.0;MSINT=1;5pFlank=AACGAGAAGTAATATCAGTA;3pFlank=CGTATGCTTCAACAAATTTA;VARTYPE=SNV	AD:DP:AF:NC:FC:RC:PM:QM:MQ:NM	40000,129:40129:9.97E-01,3.21E-03:8:14579,45:25421,84:25.1:41.0:0.0:1.0
MT	6787	.	A	G	.	clustered;near_indel	GENE=ENSMUSG00000064351;MSI=1.0;MSINT=1;5pFlank=AGAAGTAATATCAGTATCGT;3pFlank=TGCTTCAACAAATTTAGAAT;VARTYPE=SNV	AD:DP:AF:NC:FC:RC:PM:QM:MQ:NM	39954,1:39955:1.00E+00,2.50E-05:14:14069,0:25885,1:4.0:41.0:0.0:1.0
MT	6790	.	C	T	.	clustered;near_indel	GENE=ENSMUSG00000064351;MSI=2.0;MSINT=1;5pFlank=AGTAATATCAGTATCGTATG;3pFlank=TTCAACAAATTTAGAATGAC;VARTYPE=SNV	AD:DP:AF:NC:FC:RC:PM:QM:MQ:NM	39951,6:39957:1.00E+00,1.50E-04:21:13755,0:26196,6:32.2:41.0:0.0:1.0
MT	6796	.	C	A	.	clustered;near_indel	GENE=ENSMUSG00000064351;MSI=3.0;MSINT=1;5pFlank=ATCAGTATCGTATGCTTCAA;3pFlank=AAATTTAGAATGACTTCATG;VARTYPE=SNV	AD:DP:AF:NC:FC:RC:PM:QM:MQ:NM	39878,1:39879:1.00E+00,2.51E-05:18:12279,0:27599,1:15.0:41.0:0.0:1.0
MT	6798	.	A	G	.	clustered;near_indel	GENE=ENSMUSG00000064351;MSI=3.0;MSINT=1;5pFlank=CAGTATCGTATGCTTCAACA;3pFlank=ATTTAGAATGACTTCATGGC;VARTYPE=SNV	AD:DP:AF:NC:FC:RC:PM:QM:MQ:NM	39592,21:39613:9.99E-01,5.30E-04:11:11946,3:27646,18:25.2:41.0:0.0:1.1
MT	6804	.	G	T	.	clustered;near_indel	GENE=ENSMUSG00000064351;MSI=2.0;MSINT=1;5pFlank=CGTATGCTTCAACAAATTTA;3pFlank=AATGACTTCATGGCTGCCCT;VARTYPE=SNV	AD:DP:AF:NC:FC:RC:PM:QM:MQ:NM	39017,1:39018:1.00E+00,2.56E-05:30:10966,1:28051,0:15.0:41.0:0.0:1.0
MT	6806	.	A	G	.	clustered;near_indel	GENE=ENSMUSG00000064351;MSI=1.0;MSINT=1;5pFlank=TATGCTTCAACAAATTTAGA;3pFlank=TGACTTCATGGCTGCCCTCC;VARTYPE=SNV	AD:DP:AF:NC:FC:RC:PM:QM:MQ:NM	38711,1:38712:1.00E+00,2.58E-05:18:10565,0:28146,1:12.0:41.0:0.0:1.0
MT	6810	.	C	A	.	clustered;near_indel	GENE=ENSMUSG00000064351;MSI=2.0;MSINT=1;5pFlank=CTTCAACAAATTTAGAATGA;3pFlank=TTCATGGCTGCCCTCCACCA;VARTYPE=SNV	AD:DP:AF:NC:FC:RC:PM:QM:MQ:NM	37469,1:37470:1.00E+00,2.67E-05:18:9688,0:27781,1:13.0:41.0:0.0:2.0
MT	6811	.	T	C	.	clustered;near_indel	GENE=ENSMUSG00000064351;MSI=2.0;MSINT=1;5pFlank=TTCAACAAATTTAGAATGAC;3pFlank=TCATGGCTGCCCTCCACCAT;VARTYPE=SNV	AD:DP:AF:NC:FC:RC:PM:QM:MQ:NM	37320,9:37329:1.00E+00,2.41E-04:7:9520,1:27800,8:24.6:41.0:0.0:1.0
MT	6816	.	G	A	.	clustered;near_indel	GENE=ENSMUSG00000064351;MSI=2.0;MSINT=1;5pFlank=CAAATTTAGAATGACTTCAT;3pFlank=GCTGCCCTCCACCATATCAC;VARTYPE=SNV	AD:DP:AF:NC:FC:RC:PM:QM:MQ:NM	35688,1:35689:1.00E+00,2.80E-05:28:8898,0:26789,1:37.0:41.0:0.0:2.0
MT	6816	.	G	T	.	clustered;near_indel	GENE=ENSMUSG00000064351;MSI=2.0;MSINT=1;5pFlank=CAAATTTAGAATGACTTCAT;3pFlank=GCTGCCCTCCACCATATCAC;VARTYPE=SNV	AD:DP:AF:NC:FC:RC:PM:QM:MQ:NM	35688,1:35689:1.00E+00,2.80E-05:28:8898,1:26789,0:33.0:41.0:0.0:1.0
MT	6817	.	G	A	.	clustered;near_indel	GENE=ENSMUSG00000064351;MSI=1.0;MSINT=1;5pFlank=AAATTTAGAATGACTTCATG;3pFlank=CTGCCCTCCACCATATCACA;VARTYPE=SNV	AD:DP:AF:NC:FC:RC:PM:QM:MQ:NM	35280,1:35281:1.00E+00,2.83E-05:27:8747,0:26532,1:2.0:41.0:0.0:1.0
MT	6817	.	G	T	.	clustered;near_indel	GENE=ENSMUSG00000064351;MSI=1.0;MSINT=1;5pFlank=AAATTTAGAATGACTTCATG;3pFlank=CTGCCCTCCACCATATCACA;VARTYPE=SNV	AD:DP:AF:NC:FC:RC:PM:QM:MQ:NM	35280,1:35281:1.00E+00,2.83E-05:27:8747,1:26532,0:9.0:41.0:0.0:1.0
MT	6818	.	C	A	.	clustered;near_indel	GENE=ENSMUSG00000064351;MSI=1.0;MSINT=1;5pFlank=AATTTAGAATGACTTCATGG;3pFlank=TGCCCTCCACCATATCACAC;VARTYPE=SNV	AD:DP:AF:NC:FC:RC:PM:QM:MQ:NM	34776,2:34778:1.00E+00,5.75E-05:11:8614,0:26162,2:7.5:41.0:0.0:1.0
MT	6821	.	C	T	.	clustered;near_indel	GENE=ENSMUSG00000064351;MSI=3.0;MSINT=1;5pFlank=TTAGAATGACTTCATGGCTG;3pFlank=CCTCCACCATATCACACATT;VARTYPE=SNV	AD:DP:AF:NC:FC:RC:PM:QM:MQ:NM	33512,2:33514:1.00E+00,5.97E-05:31:8146,1:25366,1:14.0:41.0:0.0:0.5
MT	6827	.	A	G	.	clustered;near_indel	GENE=ENSMUSG00000064351;MSI=2.0;MSINT=1;5pFlank=TGACTTCATGGCTGCCCTCC;3pFlank=CCATATCACACATTCGAGGA;VARTYPE=SNV	AD:DP:AF:NC:FC:RC:PM:QM:MQ:NM	31119,36:31155:9.99E-01,1.16E-03:12:7239,6:23880,30:21.3:41.0:0.0:1.0
MT	6829	.	C	A	.	clustered;near_indel	GENE=ENSMUSG00000064351;MSI=2.0;MSINT=3;5pFlank=ACTTCATGGCTGCCCTCCAC;3pFlank=ATATCACACATTCGAGGAAC;VARTYPE=SNV	AD:DP:AF:NC:FC:RC:PM:QM:MQ:NM	30839,1:30840:1.00E+00,3.24E-05:17:7062,0:23777,1:3.0:41.0:0.0:2.0
MT	6831	.	T	C	.	clustered;near_indel	GENE=ENSMUSG00000064351;MSI=1.0;MSINT=1;5pFlank=TTCATGGCTGCCCTCCACCA;3pFlank=ATCACACATTCGAGGAACCA;VARTYPE=SNV	AD:DP:AF:NC:FC:RC:PM:QM:MQ:NM	30422,11:30433:1.00E+00,3.61E-04:29:6816,3:23606,8:28.3:41.0:0.0:1.0
MT	6836	.	C	T	.	clustered;near_indel	GENE=ENSMUSG00000064351;MSI=3.0;MSINT=2;5pFlank=GGCTGCCCTCCACCATATCA;3pFlank=ACATTCGAGGAACCAACCTA;VARTYPE=SNV	AD:DP:AF:NC:FC:RC:PM:QM:MQ:NM	29967,8:29975:1.00E+00,2.67E-04:7:6475,4:23492,4:26.0:41.0:0.0:0.9
MT	6840	.	T	C	.	clustered;near_indel	GENE=ENSMUSG00000064351;MSI=2.0;MSINT=1;5pFlank=GCCCTCCACCATATCACACA;3pFlank=TCGAGGAACCAACCTATGTA;VARTYPE=SNV	AD:DP:AF:NC:FC:RC:PM:QM:MQ:NM	28699,139:28838:9.95E-01,4.82E-03:28:6299,38:22400,101:26.3:41.0:0.0:1.3
MT	6844	.	A	G	.	clustered;near_indel	GENE=ENSMUSG00000064351;MSI=2.0;MSINT=1;5pFlank=TCCACCATATCACACATTCG;3pFlank=GGAACCAACCTATGTAAAAG;VARTYPE=SNV	AD:DP:AF:NC:FC:RC:PM:QM:MQ:NM	28070,23:28093:9.99E-01,8.19E-04:1:6059,4:22011,19:29.5:41.0:0.0:2.1
MT	6849	.	C	A	.	clustered;near_indel	GENE=ENSMUSG00000064351;MSI=2.0;MSINT=1;5pFlank=CATATCACACATTCGAGGAA;3pFlank=CAACCTATGTAAAAGTAAAA;VARTYPE=SNV	AD:DP:AF:NC:FC:RC:PM:QM:MQ:NM	26326,1:26327:1.00E+00,3.80E-05:12:5675,0:20651,1:26.0:41.0:0.0:1.0
MT	6862	.	A	G	.	clustered;near_indel	GENE=ENSMUSG00000064351;MSI=4.0;MSINT=1;5pFlank=CGAGGAACCAACCTATGTAA;3pFlank=AGTAAAATAAGAAAGGAAGG;VARTYPE=SNV	AD:DP:AF:NC:FC:RC:PM:QM:MQ:NM	23584,28:23612:9.99E-01,1.19E-03:14:4632,6:18952,22:27.9:41.0:0.0:1.1
MT	6865	.	T	TA	.	clustered	GENE=ENSMUSG00000064351;MSI=5.0;MSINT=1;5pFlank=GGAACCAACCTATGTAAAAG;3pFlank=AAAATAAGAAAGGAAGGAAT;VARTYPE=Insertion	AD:DP:AF:NC:FC:RC:PM:QM:MQ:NM	22926,2:22928:1.00E+00,8.72E-05:10:4453,0:17964,2:12.0:41.0:0.0:1.0
MT	6866	.	A	G	.	clustered;near_indel	GENE=ENSMUSG00000064351;MSI=4.0;MSINT=1;5pFlank=GAACCAACCTATGTAAAAGT;3pFlank=AAATAAGAAAGGAAGGAATC;VARTYPE=SNV	AD:DP:AF:NC:FC:RC:PM:QM:MQ:NM	22929,31:22960:9.99E-01,1.35E-03:10:4540,6:18389,25:20.0:41.0:0.0:1.1
MT	6869	.	A	G	.	clustered;near_indel	GENE=ENSMUSG00000064351;MSI=1.0;MSINT=1;5pFlank=CCAACCTATGTAAAAGTAAA;3pFlank=TAAGAAAGGAAGGAATCGAA;VARTYPE=SNV	AD:DP:AF:NC:FC:RC:PM:QM:MQ:NM	22606,1:22607:1.00E+00,4.42E-05:8:4418,1:18188,0:26.0:41.0:0.0:1.0
MT	6870	.	T	C	.	clustered;near_indel	GENE=ENSMUSG00000064351;MSI=2.0;MSINT=1;5pFlank=CAACCTATGTAAAAGTAAAA;3pFlank=AAGAAAGGAAGGAATCGAAC;VARTYPE=SNV	AD:DP:AF:NC:FC:RC:PM:QM:MQ:NM	22441,34:22475:9.98E-01,1.51E-03:8:4388,7:18053,27:28.1:41.0:0.0:1.0
MT	6878	.	G	T	.	clustered;near_indel	GENE=ENSMUSG00000064351;MSI=2.0;MSINT=1;5pFlank=GTAAAAGTAAAATAAGAAAG;3pFlank=AAGGAATCGAACCCCCTAAA;VARTYPE=SNV	AD:DP:AF:NC:FC:RC:PM:QM:MQ:NM	21044,1:21045:1.00E+00,4.75E-05:12:4099,1:16945,0:14.0:41.0:0.0:1.0
MT	6885	.	TCGAACCCCCTAAAATTGGTTTCAAGCCAATCTCATATCCTATATGTCTTTCTCAATAAGATATTAGTAAAATCAATTACATAACTTTGTCAAAGTTAAATTATAGATCAATAATCTATATATCTTATATGGCCTACCCATTCCAACTTGGTCTACAAGACGCCACATCCCCTATTATAGAAGAGCTAATAAATTTCCATGATCACACACTAATAATTGTTTTCCTAATTAGCTCCTTAGTCCTCTATATCATCTCGCTAATATTAACAACAAAACTAACACATACAAGCACAATAGATGCACAAGAAGTTGAAACCATTTGAACTATTCTACCAGCTGTAATCCTTATCATAATTGCTCTCCCCTCTCTACGCATTCTATATATAATAGACGAAATCAACAACCCCGTATTAACCGTTAAAACCATAGGGCACCAATGATACTGAAGCTACGAATATACTGACTATGAAGACCTATGCTTTGATTCATATATAATCCCAACAAACGACCTAAAACCTGGTGAACTACGACTGCTAGAAGTTGATAACCGAGTCGTTCTGCCAATAGAACTTCCAATCCGTATATTAATTTCATCTGAAGACGTCCTCCACTCATGAGCAGTCCCCTCCCTAGGACTTAAAACTGATGCCATCCCAGGCCGACTAAATCAAGCAACAGTAACATCAAACCGACCAGGGTTATTCTATGGCCAATGCTCTGAAATTTGTGGATCTAACCATAGCTTTATGCCCATTGTCCTAGAAATGGTTCCACTAAAATATTTCGAAAACTGATCTGCTTCAATAATTTAATTTCACTATGAAGCTAAGAGCGTTAACCTTTTAAGTTAAAGTTAGAGACCTTAAAATCTCCATAGTGATATGCCACAACTAGATACATCAACATGATTTATCACAATTATCTCATCAATAATTACCCTATTTATCTTATTTCAACTAAAAGTCTCATCACAAACATTCCCA	T	.	clustered	GENE=ENSMUSG00000064355;MSI=1.0;MSINT=1;5pFlank=TAAAATAAGAAAGGAAGGAA;3pFlank=CTGGCACCTTCACCAAAATC;VARTYPE=Deletion	AD:DP:AF:NC:FC:RC:PM:QM:MQ:NM	15008,1:15009:1.00E+00,6.66E-05:7:3844,0:11156,1:30.0:41.0:0.0:0.0
MT	6886	.	C	T	.	clustered;near_indel	GENE=ENSMUSG00000064351;MSI=1.0;MSINT=1;5pFlank=AAAATAAGAAAGGAAGGAAT;3pFlank=GAACCCCCTAAAATTGGTTT;VARTYPE=SNV	AD:DP:AF:NC:FC:RC:PM:QM:MQ:NM	15000,9:15009:9.99E-01,6.00E-04:7:3844,1:11156,8:33.4:41.0:0.0:1.2
MT	6889	.	A	G	.	clustered;near_indel	GENE=ENSMUSG00000064351;MSI=5.0;MSINT=1;5pFlank=ATAAGAAAGGAAGGAATCGA;3pFlank=CCCCCTAAAATTGGTTTCAA;VARTYPE=SNV	AD:DP:AF:NC:FC:RC:PM:QM:MQ:NM	13905,2:13907:1.00E+00,1.44E-04:5:3740,1:10165,1:39.5:41.0:0.0:1.0
MT	6891	.	C	A	.	clustered;near_indel	GENE=ENSMUSG00000064351;MSI=5.0;MSINT=1;5pFlank=AAGAAAGGAAGGAATCGAAC;3pFlank=CCCTAAAATTGGTTTCAAGC;VARTYPE=SNV	AD:DP:AF:NC:FC:RC:PM:QM:MQ:NM	13702,2:13704:1.00E+00,1.46E-04:12:3668,0:10034,2:17.5:41.0:0.0:1.0
MT	6906	.	T	C	.	clustered;near_indel	GENE=ENSMUSG00000064351;MSI=1.0;MSINT=1;5pFlank=CGAACCCCCTAAAATTGGTT;3pFlank=CAAGCCAATCTCATATCCTA;VARTYPE=SNV	AD:DP:AF:NC:FC:RC:PM:QM:MQ:NM	13060,1:13061:1.00E+00,7.66E-05:5:3942,0:9118,1:19.0:41.0:0.0:1.0
MT	6911	.	C	A	.	clustered;near_indel	GENE=ENSMUSG00000064351;MSI=2.0;MSINT=1;5pFlank=CCCCTAAAATTGGTTTCAAG;3pFlank=CAATCTCATATCCTATATGT;VARTYPE=SNV	AD:DP:AF:NC:FC:RC:PM:QM:MQ:NM	12525,1:12526:1.00E+00,7.98E-05:35:3795,0:8730,1:9.0:41.0:0.0:1.0
MT	6916	.	C	A	.	clustered;near_indel	GENE=ENSMUSG00000064351;MSI=1.0;MSINT=1;5pFlank=AAAATTGGTTTCAAGCCAAT;3pFlank=TCATATCCTATATGTCTTTC;VARTYPE=SNV	AD:DP:AF:NC:FC:RC:PM:QM:MQ:NM	11505,1:11506:1.00E+00,8.69E-05:9:3683,0:7822,1:33.0:41.0:0.0:1.0
MT	6934	.	T	C	.	near_indel	GENE=ENSMUSG00000064351;MSI=3.0;MSINT=1;5pFlank=ATCTCATATCCTATATGTCT;3pFlank=TCTCAATAAGATATTAGTAA;VARTYPE=SNV	AD:DP:AF:NC:FC:RC:PM:QM:MQ:NM	8704,12:8716:9.99E-01,1.38E-03:19:3466,6:5238,6:20.3:41.0:0.0:1.0
MT	6950	.	A	G	.	near_indel	GENE=ENSMUSG00000064351;MSI=1.0;MSINT=1;5pFlank=GTCTTTCTCAATAAGATATT;3pFlank=GTAAAATCAATTACATAACT;VARTYPE=SNV	AD:DP:AF:NC:FC:RC:PM:QM:MQ:NM	7961,8:7969:9.99E-01,1.00E-03:1:3274,3:4687,5:23.8:41.0:0.0:1.0
MT	6961	.	T	C	.	near_indel	GENE=ENSMUSG00000064351;MSI=2.0;MSINT=1;5pFlank=TAAGATATTAGTAAAATCAA;3pFlank=TACATAACTTTGTCAAAGTT;VARTYPE=SNV	AD:DP:AF:NC:FC:RC:PM:QM:MQ:NM	7535,1:7536:1.00E+00,1.33E-04:29:3231,1:4304,0:17.0:41.0:0.0:1.0
MT	6988	.	T	C	.	clustered;near_indel	GENE=ENSMUSG00000064351;MSI=2.0;MSINT=2;5pFlank=ACTTTGTCAAAGTTAAATTA;3pFlank=AGATCAATAATCTATATATC;VARTYPE=SNV	AD:DP:AF:NC:FC:RC:PM:QM:MQ:NM	7393,2:7395:1.00E+00,2.70E-04:3:3526,0:3867,2:40.0:41.0:0.0:1.0
MT	6993	.	C	T	.	clustered;near_indel	GENE=ENSMUSG00000064351;MSI=2.0;MSINT=1;5pFlank=GTCAAAGTTAAATTATAGAT;3pFlank=AATAATCTATATATCTTATA;VARTYPE=SNV	AD:DP:AF:NC:FC:RC:PM:QM:MQ:NM	7315,179:7494:9.76E-01,2.39E-02:26:3471,83:3844,96:30.5:41.0:0.0:1.2
MT	6995	.	A	G	.	clustered;near_indel	GENE=ENSMUSG00000064351;MSI=2.0;MSINT=3;5pFlank=CAAAGTTAAATTATAGATCA;3pFlank=TAATCTATATATCTTATATG;VARTYPE=SNV	AD:DP:AF:NC:FC:RC:PM:QM:MQ:NM	7417,1:7418:1.00E+00,1.35E-04:9:3579,1:3838,0:27.0:41.0:0.0:1.0
MT	6998	.	A	G	.	clustered;near_indel	GENE=ENSMUSG00000064351;MSI=2.0;MSINT=3;5pFlank=AGTTAAATTATAGATCAATA;3pFlank=TCTATATATCTTATATGGCC;VARTYPE=SNV	AD:DP:AF:NC:FC:RC:PM:QM:MQ:NM	7396,174:7570:9.77E-01,2.30E-02:13:3663,87:3733,87:30.5:41.0:0.0:1.2
MT	7020	.	A	T	.	clustered;near_indel	GENE=ENSMUSG00000064351;MSI=3.0;MSINT=1;5pFlank=CTATATATCTTATATGGCCT;3pFlank=CCCATTCCAACTTGGTCTAC;VARTYPE=SNV	AD:DP:AF:NC:FC:RC:PM:QM:MQ:NM	8740,1:8741:1.00E+00,1.14E-04:12:5176,1:3564,0:55.0:41.0:0.0:1.0
MT	7021	.	C	T	.	clustered;near_indel	GENE=ENSMUSG00000064351;MSI=3.0;MSINT=1;5pFlank=TATATATCTTATATGGCCTA;3pFlank=CCATTCCAACTTGGTCTACA;VARTYPE=SNV	AD:DP:AF:NC:FC:RC:PM:QM:MQ:NM	9129,1:9130:1.00E+00,1.10E-04:12:5559,1:3570,0:25.0:41.0:0.0:1.0
MT	7022	.	C	A	.	clustered;near_indel	GENE=ENSMUSG00000064351;MSI=3.0;MSINT=1;5pFlank=ATATATCTTATATGGCCTAC;3pFlank=CATTCCAACTTGGTCTACAA;VARTYPE=SNV	AD:DP:AF:NC:FC:RC:PM:QM:MQ:NM	9553,1:9554:1.00E+00,1.05E-04:21:5978,0:3575,1:20.0:41.0:0.0:3.0
MT	7027	.	C	A	.	clustered;near_indel	GENE=ENSMUSG00000064352;MSI=2.0;MSINT=1;5pFlank=TCTTATATGGCCTACCCATT;3pFlank=CAACTTGGTCTACAAGACGC;VARTYPE=SNV	AD:DP:AF:NC:FC:RC:PM:QM:MQ:NM	10799,1:10800:1.00E+00,9.26E-05:7:7207,0:3592,1:48.0:41.0:0.0:1.0
MT	7034	.	G	T	.	clustered;near_indel	GENE=ENSMUSG00000064352;MSI=2.0;MSINT=1;5pFlank=TGGCCTACCCATTCCAACTT;3pFlank=GTCTACAAGACGCCACATCC;VARTYPE=SNV	AD:DP:AF:NC:FC:RC:PM:QM:MQ:NM	13009,1:13010:1.00E+00,7.69E-05:15:9399,1:3610,0:4.0:41.0:0.0:1.0
MT	7043	.	G	T	.	clustered;near_indel	GENE=ENSMUSG00000064352;MSI=1.0;MSINT=1;5pFlank=CATTCCAACTTGGTCTACAA;3pFlank=ACGCCACATCCCCTATTATA;VARTYPE=SNV	AD:DP:AF:NC:FC:RC:PM:QM:MQ:NM	14583,2:14585:1.00E+00,1.37E-04:19:10968,2:3615,0:8.5:41.0:0.0:1.0
MT	7054	.	C	T	.	clustered;near_indel	GENE=ENSMUSG00000064352;MSI=4.0;MSINT=1;5pFlank=GGTCTACAAGACGCCACATC;3pFlank=CCTATTATAGAAGAGCTAAT;VARTYPE=SNV	AD:DP:AF:NC:FC:RC:PM:QM:MQ:NM	15105,1:15106:1.00E+00,6.62E-05:17:12361,1:2744,0:23.0:41.0:0.0:1.0
MT	7063	.	A	T	.	clustered;near_indel	GENE=ENSMUSG00000064352;MSI=1.0;MSINT=1;5pFlank=GACGCCACATCCCCTATTAT;3pFlank=GAAGAGCTAATAAATTTCCA;VARTYPE=SNV	AD:DP:AF:NC:FC:RC:PM:QM:MQ:NM	17534,3:17537:1.00E+00,1.71E-04:8:14703,3:2831,0:41.3:41.0:0.0:1.0
MT	7069	.	G	T	.	clustered;near_indel	GENE=ENSMUSG00000064352;MSI=1.0;MSINT=1;5pFlank=ACATCCCCTATTATAGAAGA;3pFlank=CTAATAAATTTCCATGATCA;VARTYPE=SNV	AD:DP:AF:NC:FC:RC:PM:QM:MQ:NM	19375,2:19377:1.00E+00,1.03E-04:17:16530,2:2845,0:13.5:41.0:0.0:1.0
MT	7076	.	A	G	.	clustered;near_indel	GENE=ENSMUSG00000064352;MSI=3.0;MSINT=1;5pFlank=CTATTATAGAAGAGCTAATA;3pFlank=ATTTCCATGATCACACACTA;VARTYPE=SNV	AD:DP:AF:NC:FC:RC:PM:QM:MQ:NM	20915,1:20916:1.00E+00,4.78E-05:7:17832,0:3083,1:51.0:41.0:0.0:1.0
MT	7082	.	C	T	.	clustered;near_indel	GENE=ENSMUSG00000064352;MSI=1.0;MSINT=1;5pFlank=TAGAAGAGCTAATAAATTTC;3pFlank=ATGATCACACACTAATAATT;VARTYPE=SNV	AD:DP:AF:NC:FC:RC:PM:QM:MQ:NM	21858,1:21859:1.00E+00,4.57E-05:16:18623,0:3235,1:34.0:41.0:0.0:1.0
MT	7089	.	A	T	.	clustered;near_indel	GENE=ENSMUSG00000064352;MSI=3.0;MSINT=2;5pFlank=GCTAATAAATTTCCATGATC;3pFlank=CACACTAATAATTGTTTTCC;VARTYPE=SNV	AD:DP:AF:NC:FC:RC:PM:QM:MQ:NM	22162,3:22165:1.00E+00,1.35E-04:5:18584,3:3578,0:20.3:41.0:0.0:1.3
MT	7096	.	A	G	.	clustered;near_indel	GENE=ENSMUSG00000064353;MSI=2.0;MSINT=1;5pFlank=AATTTCCATGATCACACACT;3pFlank=ATAATTGTTTTCCTAATTAG;VARTYPE=SNV	AD:DP:AF:NC:FC:RC:PM:QM:MQ:NM	23320,1:23321:1.00E+00,4.29E-05:19:19260,1:4060,0:43.0:41.0:0.0:1.0
MT	7105	.	T	C	.	clustered;near_indel	GENE=ENSMUSG00000064353;MSI=4.0;MSINT=1;5pFlank=GATCACACACTAATAATTGT;3pFlank=TTCCTAATTAGCTCCTTAGT;VARTYPE=SNV	AD:DP:AF:NC:FC:RC:PM:QM:MQ:NM	24161,296:24457:9.88E-01,1.21E-02:14:19562,227:4599,69:26.8:41.0:0.0:1.0
MT	7107	.	T	C	.	clustered;near_indel	GENE=ENSMUSG00000064353;MSI=2.0;MSINT=1;5pFlank=TCACACACTAATAATTGTTT;3pFlank=CCTAATTAGCTCCTTAGTCC;VARTYPE=SNV	AD:DP:AF:NC:FC:RC:PM:QM:MQ:NM	24643,1:24644:1.00E+00,4.06E-05:0:19873,1:4770,0:7.0:41.0:0.0:1.0
MT	7116	.	G	T	.	clustered;near_indel	GENE=ENSMUSG00000064353;MSI=1.0;MSINT=1;5pFlank=AATAATTGTTTTCCTAATTA;3pFlank=CTCCTTAGTCCTCTATATCA;VARTYPE=SNV	AD:DP:AF:NC:FC:RC:PM:QM:MQ:NM	25143,1:25144:1.00E+00,3.98E-05:23:19170,1:5973,0:11.0:41.0:0.0:1.0
MT	7119	.	C	T	.	clustered;near_indel	GENE=ENSMUSG00000064353;MSI=2.0;MSINT=1;5pFlank=AATTGTTTTCCTAATTAGCT;3pFlank=CTTAGTCCTCTATATCATCT;VARTYPE=SNV	AD:DP:AF:NC:FC:RC:PM:QM:MQ:NM	25814,1:25815:1.00E+00,3.87E-05:29:19342,1:6472,0:58.0:41.0:0.0:1.0
MT	7120	.	C	T	.	clustered;near_indel	GENE=ENSMUSG00000064353;MSI=2.0;MSINT=1;5pFlank=ATTGTTTTCCTAATTAGCTC;3pFlank=TTAGTCCTCTATATCATCTC;VARTYPE=SNV	AD:DP:AF:NC:FC:RC:PM:QM:MQ:NM	25848,4:25852:1.00E+00,1.55E-04:33:19275,4:6573,0:24.2:41.0:0.0:1.0
MT	7125	.	T	A	.	clustered;near_indel	GENE=ENSMUSG00000064353;MSI=2.0;MSINT=1;5pFlank=TTTCCTAATTAGCTCCTTAG;3pFlank=CCTCTATATCATCTCGCTAA;VARTYPE=SNV	AD:DP:AF:NC:FC:RC:PM:QM:MQ:NM	26393,8:26401:1.00E+00,3.03E-04:7:18960,5:7433,3:23.2:41.0:0.0:1.2
MT	7132	.	T	C	.	clustered;near_indel	GENE=ENSMUSG00000064353;MSI=2.0;MSINT=2;5pFlank=ATTAGCTCCTTAGTCCTCTA;3pFlank=ATCATCTCGCTAATATTAAC;VARTYPE=SNV	AD:DP:AF:NC:FC:RC:PM:QM:MQ:NM	27918,1:27919:1.00E+00,3.58E-05:7:19140,1:8778,0:4.0:41.0:0.0:1.0
MT	7133	.	A	G	.	clustered;near_indel	GENE=ENSMUSG00000064353;MSI=2.0;MSINT=2;5pFlank=TTAGCTCCTTAGTCCTCTAT;3pFlank=TCATCTCGCTAATATTAACA;VARTYPE=SNV	AD:DP:AF:NC:FC:RC:PM:QM:MQ:NM	28129,10:28139:1.00E+00,3.55E-04:44:19219,9:8910,1:19.7:41.0:0.0:1.0
MT	7142	.	C	A	.	clustered;near_indel	GENE=ENSMUSG00000064353;MSI=1.0;MSINT=1;5pFlank=TAGTCCTCTATATCATCTCG;3pFlank=TAATATTAACAACAAAACTA;VARTYPE=SNV	AD:DP:AF:NC:FC:RC:PM:QM:MQ:NM	29846,1:29847:1.00E+00,3.35E-05:45:18800,0:11046,1:10.0:41.0:0.0:2.0
MT	7148	.	T	C	.	clustered;near_indel	GENE=ENSMUSG00000064353;MSI=2.0;MSINT=1;5pFlank=TCTATATCATCTCGCTAATA;3pFlank=TAACAACAAAACTAACACAT;VARTYPE=SNV	AD:DP:AF:NC:FC:RC:PM:QM:MQ:NM	30432,27:30459:9.99E-01,8.86E-04:7:18191,20:12241,7:19.3:41.0:0.0:1.0
MT	7155	.	C	A	.	clustered;near_indel	GENE=ENSMUSG00000064353;MSI=4.0;MSINT=1;5pFlank=CATCTCGCTAATATTAACAA;3pFlank=AAAACTAACACATACAAGCA;VARTYPE=SNV	AD:DP:AF:NC:FC:RC:PM:QM:MQ:NM	31323,1:31324:1.00E+00,3.19E-05:24:17297,0:14026,1:4.0:41.0:0.0:1.0
MT	7165	.	A	G	.	clustered;near_indel	GENE=ENSMUSG00000064354;MSI=2.0;MSINT=2;5pFlank=ATATTAACAACAAAACTAAC;3pFlank=CATACAAGCACAATAGATGC;VARTYPE=SNV	AD:DP:AF:NC:FC:RC:PM:QM:MQ:NM	31465,141:31606:9.96E-01,4.46E-03:29:16034,78:15431,63:24.0:41.0:0.0:1.1
MT	7166	.	C	T	.	clustered;near_indel	GENE=ENSMUSG00000064354;MSI=2.0;MSINT=2;5pFlank=TATTAACAACAAAACTAACA;3pFlank=ATACAAGCACAATAGATGCA;VARTYPE=SNV	AD:DP:AF:NC:FC:RC:PM:QM:MQ:NM	31664,1:31665:1.00E+00,3.16E-05:15:16024,1:15640,0:20.0:41.0:0.0:1.0
MT	7171	.	A	C	.	clustered;near_indel	GENE=ENSMUSG00000064354;MSI=2.0;MSINT=1;5pFlank=ACAACAAAACTAACACATAC;3pFlank=AGCACAATAGATGCACAAGA;VARTYPE=SNV	AD:DP:AF:NC:FC:RC:PM:QM:MQ:NM	31742,2:31744:1.00E+00,6.30E-05:41:15132,1:16610,1:20.0:41.0:0.0:1.5
MT	7172	.	A	G	.	clustered;near_indel	GENE=ENSMUSG00000064354;MSI=1.0;MSINT=1;5pFlank=CAACAAAACTAACACATACA;3pFlank=GCACAATAGATGCACAAGAA;VARTYPE=SNV	AD:DP:AF:NC:FC:RC:PM:QM:MQ:NM	31801,1:31802:1.00E+00,3.14E-05:38:15167,1:16634,0:9.0:41.0:0.0:1.0
MT	7181	.	G	T	.	clustered;near_indel	GENE=ENSMUSG00000064354;MSI=1.0;MSINT=1;5pFlank=TAACACATACAAGCACAATA;3pFlank=ATGCACAAGAAGTTGAAACC;VARTYPE=SNV	AD:DP:AF:NC:FC:RC:PM:QM:MQ:NM	32694,1:32695:1.00E+00,3.06E-05:25:15043,1:17651,0:30.0:41.0:0.0:1.0
MT	7190	.	G	A	.	clustered;near_indel	GENE=ENSMUSG00000064354;MSI=2.0;MSINT=1;5pFlank=CAAGCACAATAGATGCACAA;3pFlank=AAGTTGAAACCATTTGAACT;VARTYPE=SNV	AD:DP:AF:NC:FC:RC:PM:QM:MQ:NM	33315,1:33316:1.00E+00,3.00E-05:21:14654,1:18661,0:50.0:41.0:0.0:1.0
MT	7195	.	TGA	T	.	clustered	GENE=ENSMUSG00000064354;MSI=3.0;MSINT=1;5pFlank=ACAATAGATGCACAAGAAGT;3pFlank=AACCATTTGAACTATTCTAC;VARTYPE=Deletion	AD:DP:AF:NC:FC:RC:PM:QM:MQ:NM	33885,1:33886:1.00E+00,2.95E-05:18:14780,1:19105,0:53.0:41.0:0.0:0.0
MT	7206	.	G	T	.	near_indel	GENE=ENSMUSG00000064354;MSI=2.0;MSINT=1;5pFlank=ACAAGAAGTTGAAACCATTT;3pFlank=AACTATTCTACCAGCTGTAA;VARTYPE=SNV	AD:DP:AF:NC:FC:RC:PM:QM:MQ:NM	33212,1:33213:1.00E+00,3.01E-05:19:13703,1:19509,0:13.0:41.0:0.0:1.0
MT	7220	.	G	A	.	near_indel	GENE=ENSMUSG00000064354;MSI=1.0;MSINT=1;5pFlank=CCATTTGAACTATTCTACCA;3pFlank=CTGTAATCCTTATCATAATT;VARTYPE=SNV	AD:DP:AF:NC:FC:RC:PM:QM:MQ:NM	31367,26:31393:9.99E-01,8.28E-04:18:12696,10:18671,16:29.2:41.0:0.0:1.0
MT	7234	.	C	A	.	clustered;near_indel	GENE=ENSMUSG00000064354;MSI=1.0;MSINT=1;5pFlank=CTACCAGCTGTAATCCTTAT;3pFlank=ATAATTGCTCTCCCCTCTCT;VARTYPE=SNV	AD:DP:AF:NC:FC:RC:PM:QM:MQ:NM	32555,1:32556:1.00E+00,3.07E-05:15:13942,0:18613,1:50.0:41.0:0.0:1.0
MT	7242	.	C	A	.	clustered;near_indel	GENE=ENSMUSG00000064354;MSI=2.0;MSINT=2;5pFlank=TGTAATCCTTATCATAATTG;3pFlank=TCTCCCCTCTCTACGCATTC;VARTYPE=SNV	AD:DP:AF:NC:FC:RC:PM:QM:MQ:NM	30550,1:30551:1.00E+00,3.27E-05:36:14138,0:16412,1:29.0:41.0:0.0:1.0
MT	7246	.	C	A	.	clustered;near_indel	GENE=ENSMUSG00000064354;MSI=4.0;MSINT=1;5pFlank=ATCCTTATCATAATTGCTCT;3pFlank=CCCTCTCTACGCATTCTATA;VARTYPE=SNV	AD:DP:AF:NC:FC:RC:PM:QM:MQ:NM	29996,1:29997:1.00E+00,3.33E-05:15:14201,0:15795,1:58.0:41.0:0.0:1.0
MT	7248	.	C	A	.	clustered;near_indel	GENE=ENSMUSG00000064354;MSI=4.0;MSINT=1;5pFlank=CCTTATCATAATTGCTCTCC;3pFlank=CTCTCTACGCATTCTATATA;VARTYPE=SNV	AD:DP:AF:NC:FC:RC:PM:QM:MQ:NM	30157,1:30158:1.00E+00,3.32E-05:17:14381,0:15775,1:22.0:41.0:0.0:3.0
MT	7248	.	C	T	.	clustered;near_indel	GENE=ENSMUSG00000064354;MSI=4.0;MSINT=1;5pFlank=CCTTATCATAATTGCTCTCC;3pFlank=CTCTCTACGCATTCTATATA;VARTYPE=SNV	AD:DP:AF:NC:FC:RC:PM:QM:MQ:NM	30157,1:30158:1.00E+00,3.32E-05:17:14381,1:15775,0:22.0:41.0:0.0:1.0
MT	7257	.	G	A	.	clustered;near_indel	GENE=ENSMUSG00000064354;MSI=1.0;MSINT=1;5pFlank=AATTGCTCTCCCCTCTCTAC;3pFlank=CATTCTATATATAATAGACG;VARTYPE=SNV	AD:DP:AF:NC:FC:RC:PM:QM:MQ:NM	30958,14:30972:1.00E+00,4.52E-04:37:15426,10:15532,4:22.8:41.0:0.0:1.0
MT	7258	.	C	A	.	clustered;near_indel	GENE=ENSMUSG00000064354;MSI=1.0;MSINT=1;5pFlank=ATTGCTCTCCCCTCTCTACG;3pFlank=ATTCTATATATAATAGACGA;VARTYPE=SNV	AD:DP:AF:NC:FC:RC:PM:QM:MQ:NM	31051,1:31052:1.00E+00,3.22E-05:25:15683,0:15368,1:2.0:41.0:0.0:1.0
MT	7274	.	G	C	.	clustered;near_indel	GENE=ENSMUSG00000064354;MSI=1.0;MSINT=1;5pFlank=TACGCATTCTATATATAATA;3pFlank=ACGAAATCAACAACCCCGTA;VARTYPE=SNV	AD:DP:AF:NC:FC:RC:PM:QM:MQ:NM	32365,1:32366:1.00E+00,3.09E-05:37:16378,1:15987,0:1.0:41.0:0.0:1.0
MT	7280	.	A	G	.	clustered;near_indel	GENE=ENSMUSG00000064354;MSI=1.0;MSINT=1;5pFlank=TTCTATATATAATAGACGAA;3pFlank=TCAACAACCCCGTATTAACC;VARTYPE=SNV	AD:DP:AF:NC:FC:RC:PM:QM:MQ:NM	32283,25:32308:9.99E-01,7.74E-04:20:17092,14:15191,11:27.5:41.0:0.0:1.0
MT	7283	.	A	G	.	clustered;near_indel	GENE=ENSMUSG00000064354;MSI=2.0;MSINT=1;5pFlank=TATATATAATAGACGAAATC;3pFlank=ACAACCCCGTATTAACCGTT;VARTYPE=SNV	AD:DP:AF:NC:FC:RC:PM:QM:MQ:NM	31562,1:31563:1.00E+00,3.17E-05:4:17312,1:14250,0:15.0:41.0:0.0:1.0
MT	7288	.	C	A	.	clustered;near_indel	GENE=ENSMUSG00000064354;MSI=4.0;MSINT=1;5pFlank=ATAATAGACGAAATCAACAA;3pFlank=CCCGTATTAACCGTTAAAAC;VARTYPE=SNV	AD:DP:AF:NC:FC:RC:PM:QM:MQ:NM	30787,1:30788:1.00E+00,3.25E-05:14:17202,0:13585,1:6.0:41.0:0.0:1.0
MT	7292	.	G	C	.	clustered;near_indel	GENE=ENSMUSG00000064354;MSI=1.0;MSINT=1;5pFlank=TAGACGAAATCAACAACCCC;3pFlank=TATTAACCGTTAAAACCATA;VARTYPE=SNV	AD:DP:AF:NC:FC:RC:PM:QM:MQ:NM	31184,1:31185:1.00E+00,3.21E-05:31:17443,1:13740,0:21.0:41.0:0.0:1.0
MT	7292	.	G	T	.	clustered;near_indel	GENE=ENSMUSG00000064354;MSI=1.0;MSINT=1;5pFlank=TAGACGAAATCAACAACCCC;3pFlank=TATTAACCGTTAAAACCATA;VARTYPE=SNV	AD:DP:AF:NC:FC:RC:PM:QM:MQ:NM	31184,1:31185:1.00E+00,3.21E-05:31:17443,1:13740,0:36.0:41.0:0.0:1.0
MT	7301	.	G	T	.	clustered;near_indel	GENE=ENSMUSG00000064354;MSI=2.0;MSINT=1;5pFlank=TCAACAACCCCGTATTAACC;3pFlank=TTAAAACCATAGGGCACCAA;VARTYPE=SNV	AD:DP:AF:NC:FC:RC:PM:QM:MQ:NM	33851,1:33852:1.00E+00,2.95E-05:37:19717,1:14134,0:2.0:41.0:0.0:1.0
MT	7305	.	A	G	.	clustered;near_indel	GENE=ENSMUSG00000064354;MSI=4.0;MSINT=1;5pFlank=CAACCCCGTATTAACCGTTA;3pFlank=AACCATAGGGCACCAATGAT;VARTYPE=SNV	AD:DP:AF:NC:FC:RC:PM:QM:MQ:NM	34221,1:34222:1.00E+00,2.92E-05:2:20135,1:14086,0:7.0:41.0:0.0:1.0
MT	7309	.	C	T	.	clustered;near_indel	GENE=ENSMUSG00000064354;MSI=1.0;MSINT=1;5pFlank=CCCGTATTAACCGTTAAAAC;3pFlank=ATAGGGCACCAATGATACTG;VARTYPE=SNV	AD:DP:AF:NC:FC:RC:PM:QM:MQ:NM	34392,1:34393:1.00E+00,2.91E-05:27:20725,1:13667,0:31.0:41.0:0.0:2.0
MT	7312	.	A	G	.	clustered;near_indel	GENE=ENSMUSG00000064354;MSI=3.0;MSINT=1;5pFlank=GTATTAACCGTTAAAACCAT;3pFlank=GGGCACCAATGATACTGAAG;VARTYPE=SNV	AD:DP:AF:NC:FC:RC:PM:QM:MQ:NM	34536,20:34556:9.99E-01,5.79E-04:39:20555,10:13981,10:27.4:41.0:0.0:1.1
MT	7319	.	C	A	.	clustered;near_indel	GENE=ENSMUSG00000064354;MSI=2.0;MSINT=1;5pFlank=CCGTTAAAACCATAGGGCAC;3pFlank=AATGATACTGAAGCTACGAA;VARTYPE=SNV	AD:DP:AF:NC:FC:RC:PM:QM:MQ:NM	35630,1:35631:1.00E+00,2.81E-05:32:21736,1:13894,0:2.0:41.0:0.0:1.0
MT	7323	.	G	T	.	clustered;near_indel	GENE=ENSMUSG00000064354;MSI=1.0;MSINT=1;5pFlank=TAAAACCATAGGGCACCAAT;3pFlank=ATACTGAAGCTACGAATATA;VARTYPE=SNV	AD:DP:AF:NC:FC:RC:PM:QM:MQ:NM	36280,1:36281:1.00E+00,2.76E-05:34:22322,1:13958,0:7.0:41.0:0.0:1.0
MT	7330	.	A	G	.	clustered;near_indel	GENE=ENSMUSG00000064354;MSI=2.0;MSINT=1;5pFlank=ATAGGGCACCAATGATACTG;3pFlank=AGCTACGAATATACTGACTA;VARTYPE=SNV	AD:DP:AF:NC:FC:RC:PM:QM:MQ:NM	37188,19:37207:9.99E-01,5.11E-04:8:22656,9:14532,10:24.5:41.0:0.0:1.2
MT	7336	.	C	A	.	clustered;near_indel	GENE=ENSMUSG00000064354;MSI=1.0;MSINT=1;5pFlank=CACCAATGATACTGAAGCTA;3pFlank=GAATATACTGACTATGAAGA;VARTYPE=SNV	AD:DP:AF:NC:FC:RC:PM:QM:MQ:NM	37824,1:37825:1.00E+00,2.64E-05:18:23197,1:14627,0:39.0:41.0:0.0:1.0
MT	7337	.	G	T	.	clustered;near_indel	GENE=ENSMUSG00000064354;MSI=2.0;MSINT=1;5pFlank=ACCAATGATACTGAAGCTAC;3pFlank=AATATACTGACTATGAAGAC;VARTYPE=SNV	AD:DP:AF:NC:FC:RC:PM:QM:MQ:NM	37740,1:37741:1.00E+00,2.65E-05:73:23205,1:14535,0:30.0:41.0:0.0:1.0
MT	7338	.	A	AATATACTGACTATGAAGACCTATGCTTTGATTAAGTTTTCTTGCCATATTCCATGTCCTACAGTGGACATTTCTAAATTTTCCACCTTTTTCAGTTTTCCTCGCCAT	.	clustered	GENE=ENSMUSG00000064354;MSI=3.0;MSINT=2;5pFlank=CCAATGATACTGAAGCTACG;3pFlank=ATATACTGACTATGAAGACC;VARTYPE=Insertion	AD:DP:AF:NC:FC:RC:PM:QM:MQ:NM	37698,2:37700:1.00E+00,5.31E-05:5:17859,1:11183,1:54.0:41.0:0.0:0.0
MT	7340	.	T	C	.	clustered;near_indel	GENE=ENSMUSG00000064354;MSI=2.0;MSINT=2;5pFlank=AATGATACTGAAGCTACGAA;3pFlank=ATACTGACTATGAAGACCTA;VARTYPE=SNV	AD:DP:AF:NC:FC:RC:PM:QM:MQ:NM	37468,7:37475:1.00E+00,1.87E-04:3:23077,5:14391,2:25.3:41.0:0.0:1.0
MT	7346	.	G	T	.	clustered;near_indel	GENE=ENSMUSG00000064354;MSI=1.0;MSINT=1;5pFlank=ACTGAAGCTACGAATATACT;3pFlank=ACTATGAAGACCTATGCTTT;VARTYPE=SNV	AD:DP:AF:NC:FC:RC:PM:QM:MQ:NM	37374,1:37375:1.00E+00,2.68E-05:17:22805,1:14569,0:2.0:41.0:0.0:1.0
MT	7347	.	A	T	.	clustered;near_indel	GENE=ENSMUSG00000064354;MSI=1.0;MSINT=1;5pFlank=CTGAAGCTACGAATATACTG;3pFlank=CTATGAAGACCTATGCTTTG;VARTYPE=SNV	AD:DP:AF:NC:FC:RC:PM:QM:MQ:NM	37105,13:37118:1.00E+00,3.50E-04:7:22627,6:14478,7:27.9:41.0:0.0:1.2
MT	7351	.	T	C	.	clustered;near_indel	GENE=ENSMUSG00000064354;MSI=1.0;MSINT=1;5pFlank=AGCTACGAATATACTGACTA;3pFlank=GAAGACCTATGCTTTGATTC;VARTYPE=SNV	AD:DP:AF:NC:FC:RC:PM:QM:MQ:NM	33422,3935:37357:8.95E-01,1.05E-01:40:20254,2337:13168,1598:26.5:41.0:0.0:1.3
MT	7352	.	G	A	.	clustered;near_indel	GENE=ENSMUSG00000064354;MSI=2.0;MSINT=1;5pFlank=GCTACGAATATACTGACTAT;3pFlank=AAGACCTATGCTTTGATTCA;VARTYPE=SNV	AD:DP:AF:NC:FC:RC:PM:QM:MQ:NM	37224,1:37225:1.00E+00,2.69E-05:24:22466,1:14757,0:29.0:41.0:0.0:1.0
MT	7352	.	G	T	.	clustered;near_indel	GENE=ENSMUSG00000064354;MSI=2.0;MSINT=1;5pFlank=GCTACGAATATACTGACTAT;3pFlank=AAGACCTATGCTTTGATTCA;VARTYPE=SNV	AD:DP:AF:NC:FC:RC:PM:QM:MQ:NM	37224,1:37225:1.00E+00,2.69E-05:24:22466,1:14757,0:3.0:41.0:0.0:1.0
MT	7353	.	A	T	.	clustered;near_indel	GENE=ENSMUSG00000064354;MSI=2.0;MSINT=1;5pFlank=CTACGAATATACTGACTATG;3pFlank=AGACCTATGCTTTGATTCAT;VARTYPE=SNV	AD:DP:AF:NC:FC:RC:PM:QM:MQ:NM	37224,3:37227:1.00E+00,8.06E-05:7:22519,2:14705,1:18.3:41.0:0.0:1.0
MT	7355	.	G	A	.	clustered;near_indel	GENE=ENSMUSG00000064354;MSI=1.0;MSINT=1;5pFlank=ACGAATATACTGACTATGAA;3pFlank=ACCTATGCTTTGATTCATAT;VARTYPE=SNV	AD:DP:AF:NC:FC:RC:PM:QM:MQ:NM	36997,1:36998:1.00E+00,2.70E-05:32:22333,1:14664,0:28.0:41.0:0.0:2.0
MT	7357	.	C	T	.	clustered;near_indel	GENE=ENSMUSG00000064354;MSI=2.0;MSINT=1;5pFlank=GAATATACTGACTATGAAGA;3pFlank=CTATGCTTTGATTCATATAT;VARTYPE=SNV	AD:DP:AF:NC:FC:RC:PM:QM:MQ:NM	36015,1155:37170:9.69E-01,3.11E-02:30:21600,691:14415,464:26.4:41.0:0.0:2.0
MT	7366	.	T	C	.	clustered;near_indel	GENE=ENSMUSG00000064354;MSI=1.0;MSINT=1;5pFlank=GACTATGAAGACCTATGCTT;3pFlank=GATTCATATATAATCCCAAC;VARTYPE=SNV	AD:DP:AF:NC:FC:RC:PM:QM:MQ:NM	38012,1:38013:1.00E+00,2.63E-05:5:22373,1:15639,0:29.0:41.0:0.0:1.0
MT	7367	.	G	A	.	clustered;near_indel	GENE=ENSMUSG00000064354;MSI=1.0;MSINT=1;5pFlank=ACTATGAAGACCTATGCTTT;3pFlank=ATTCATATATAATCCCAACA;VARTYPE=SNV	AD:DP:AF:NC:FC:RC:PM:QM:MQ:NM	38324,2:38326:1.00E+00,5.22E-05:47:22386,2:15938,0:32.0:41.0:0.0:2.5
MT	7371	.	C	T	.	clustered;near_indel	GENE=ENSMUSG00000064354;MSI=1.0;MSINT=1;5pFlank=TGAAGACCTATGCTTTGATT;3pFlank=ATATATAATCCCAACAAACG;VARTYPE=SNV	AD:DP:AF:NC:FC:RC:PM:QM:MQ:NM	38277,21:38298:9.99E-01,5.48E-04:38:21959,10:16318,11:29.3:41.0:0.0:1.2
MT	7373	.	TATATA	T	.	clustered	GENE=ENSMUSG00000064354;MSI=3.0;MSINT=2;5pFlank=AAGACCTATGCTTTGATTCA;3pFlank=ATCCCAACAAACGACCTAAA;VARTYPE=Deletion	AD:DP:AF:NC:FC:RC:PM:QM:MQ:NM	38571,1:38572:1.00E+00,2.59E-05:10:21575,1:16996,0:24.0:41.0:0.0:0.0
MT	7377	.	T	C	.	clustered;near_indel	GENE=ENSMUSG00000064354;MSI=3.0;MSINT=2;5pFlank=CCTATGCTTTGATTCATATA;3pFlank=AATCCCAACAAACGACCTAA;VARTYPE=SNV	AD:DP:AF:NC:FC:RC:PM:QM:MQ:NM	38686,1:38687:1.00E+00,2.58E-05:9:21081,1:17604,0:5.0:41.0:0.0:1.0
MT	7381	.	C	A	.	clustered;near_indel	GENE=ENSMUSG00000064354;MSI=3.0;MSINT=1;5pFlank=TGCTTTGATTCATATATAAT;3pFlank=CCAACAAACGACCTAAAACC;VARTYPE=SNV	AD:DP:AF:NC:FC:RC:PM:QM:MQ:NM	39599,11:39610:1.00E+00,2.78E-04:38:20669,4:18930,7:22.5:41.0:0.0:1.1
MT	7382	.	C	A	.	clustered;near_indel	GENE=ENSMUSG00000064354;MSI=3.0;MSINT=1;5pFlank=GCTTTGATTCATATATAATC;3pFlank=CAACAAACGACCTAAAACCT;VARTYPE=SNV	AD:DP:AF:NC:FC:RC:PM:QM:MQ:NM	39919,1:39920:1.00E+00,2.51E-05:39:20672,0:19247,1:13.0:41.0:0.0:1.0
MT	7386	.	C	A	.	clustered;near_indel	GENE=ENSMUSG00000064354;MSI=3.0;MSINT=1;5pFlank=TGATTCATATATAATCCCAA;3pFlank=AAACGACCTAAAACCTGGTG;VARTYPE=SNV	AD:DP:AF:NC:FC:RC:PM:QM:MQ:NM	40522,1:40523:1.00E+00,2.47E-05:15:20855,1:19667,0:28.0:41.0:0.0:1.0
MT	7406	.	G	T	.	clustered;near_indel	GENE=ENSMUSG00000064354;MSI=2.0;MSINT=1;5pFlank=CAAACGACCTAAAACCTGGT;3pFlank=AACTACGACTGCTAGAAGTT;VARTYPE=SNV	AD:DP:AF:NC:FC:RC:PM:QM:MQ:NM	41193,2:41195:1.00E+00,4.85E-05:19:19122,2:22071,0:29.5:41.0:0.0:1.0
MT	7407	.	A	C	.	clustered;near_indel	GENE=ENSMUSG00000064354;MSI=2.0;MSINT=1;5pFlank=AAACGACCTAAAACCTGGTG;3pFlank=ACTACGACTGCTAGAAGTTG;VARTYPE=SNV	AD:DP:AF:NC:FC:RC:PM:QM:MQ:NM	40854,1:40855:1.00E+00,2.45E-05:2:18727,0:22127,1:21.0:41.0:0.0:1.0
MT	7413	.	G	T	.	clustered;near_indel	GENE=ENSMUSG00000064354;MSI=1.0;MSINT=1;5pFlank=CCTAAAACCTGGTGAACTAC;3pFlank=ACTGCTAGAAGTTGATAACC;VARTYPE=SNV	AD:DP:AF:NC:FC:RC:PM:QM:MQ:NM	41971,1:41972:1.00E+00,2.38E-05:28:19311,1:22660,0:36.0:41.0:0.0:1.0
MT	7415	.	C	A	.	clustered;near_indel	GENE=ENSMUSG00000064354;MSI=1.0;MSINT=1;5pFlank=TAAAACCTGGTGAACTACGA;3pFlank=TGCTAGAAGTTGATAACCGA;VARTYPE=SNV	AD:DP:AF:NC:FC:RC:PM:QM:MQ:NM	42079,1:42080:1.00E+00,2.38E-05:8:19068,0:23011,1:9.0:41.0:0.0:1.0
MT	7417	.	G	T	.	clustered;near_indel	GENE=ENSMUSG00000064354;MSI=1.0;MSINT=1;5pFlank=AAACCTGGTGAACTACGACT;3pFlank=CTAGAAGTTGATAACCGAGT;VARTYPE=SNV	AD:DP:AF:NC:FC:RC:PM:QM:MQ:NM	42226,1:42227:1.00E+00,2.37E-05:27:18913,1:23313,0:8.0:41.0:0.0:2.0
MT	7421	.	G	T	.	clustered;near_indel	GENE=ENSMUSG00000064354;MSI=2.0;MSINT=1;5pFlank=CTGGTGAACTACGACTGCTA;3pFlank=AAGTTGATAACCGAGTCGTT;VARTYPE=SNV	AD:DP:AF:NC:FC:RC:PM:QM:MQ:NM	42465,1:42466:1.00E+00,2.35E-05:17:18771,1:23694,0:38.0:41.0:0.0:1.0
MT	7427	.	G	T	.	clustered;near_indel	GENE=ENSMUSG00000064354;MSI=1.0;MSINT=1;5pFlank=AACTACGACTGCTAGAAGTT;3pFlank=ATAACCGAGTCGTTCTGCCA;VARTYPE=SNV	AD:DP:AF:NC:FC:RC:PM:QM:MQ:NM	42478,1:42479:1.00E+00,2.35E-05:23:18691,1:23787,0:6.0:41.0:0.0:3.0
MT	7429	.	T	C	.	clustered;near_indel	GENE=ENSMUSG00000064354;MSI=2.0;MSINT=1;5pFlank=CTACGACTGCTAGAAGTTGA;3pFlank=AACCGAGTCGTTCTGCCAAT;VARTYPE=SNV	AD:DP:AF:NC:FC:RC:PM:QM:MQ:NM	41794,1:41795:1.00E+00,2.39E-05:8:18084,0:23710,1:22.0:41.0:0.0:1.0
MT	7432	.	C	G	.	clustered;near_indel	GENE=ENSMUSG00000064354;MSI=2.0;MSINT=1;5pFlank=CGACTGCTAGAAGTTGATAA;3pFlank=CGAGTCGTTCTGCCAATAGA;VARTYPE=SNV	AD:DP:AF:NC:FC:RC:PM:QM:MQ:NM	41630,6:41636:1.00E+00,1.44E-04:7:17612,3:24017,3:36.7:41.0:0.0:1.0
MT	7432	.	C	A	.	clustered;near_indel	GENE=ENSMUSG00000064354;MSI=2.0;MSINT=1;5pFlank=CGACTGCTAGAAGTTGATAA;3pFlank=CGAGTCGTTCTGCCAATAGA;VARTYPE=SNV	AD:DP:AF:NC:FC:RC:PM:QM:MQ:NM	41635,1:41636:1.00E+00,2.40E-05:7:17612,0:24017,1:8.0:41.0:0.0:1.0
MT	7433	.	C	A	.	clustered;near_indel	GENE=ENSMUSG00000064354;MSI=1.0;MSINT=1;5pFlank=GACTGCTAGAAGTTGATAAC;3pFlank=GAGTCGTTCTGCCAATAGAA;VARTYPE=SNV	AD:DP:AF:NC:FC:RC:PM:QM:MQ:NM	41592,1:41593:1.00E+00,2.40E-05:39:17584,0:24007,1:12.0:41.0:0.0:1.0
MT	7433	.	C	T	.	clustered;near_indel	GENE=ENSMUSG00000064354;MSI=1.0;MSINT=1;5pFlank=GACTGCTAGAAGTTGATAAC;3pFlank=GAGTCGTTCTGCCAATAGAA;VARTYPE=SNV	AD:DP:AF:NC:FC:RC:PM:QM:MQ:NM	41592,1:41593:1.00E+00,2.40E-05:39:17584,1:24007,0:9.0:41.0:0.0:1.0
MT	7434	.	G	T	.	clustered;near_indel	GENE=ENSMUSG00000064354;MSI=1.0;MSINT=1;5pFlank=ACTGCTAGAAGTTGATAACC;3pFlank=AGTCGTTCTGCCAATAGAAC;VARTYPE=SNV	AD:DP:AF:NC:FC:RC:PM:QM:MQ:NM	41658,1:41659:1.00E+00,2.40E-05:24:17584,0:24074,1:48.0:41.0:0.0:1.0
MT	7435	.	A	G	.	clustered;near_indel	GENE=ENSMUSG00000064354;MSI=1.0;MSINT=1;5pFlank=CTGCTAGAAGTTGATAACCG;3pFlank=GTCGTTCTGCCAATAGAACT;VARTYPE=SNV	AD:DP:AF:NC:FC:RC:PM:QM:MQ:NM	41446,9:41455:1.00E+00,2.17E-04:12:17230,1:24216,8:25.2:41.0:0.0:1.0
MT	7436	.	G	A	.	clustered;near_indel	GENE=ENSMUSG00000064354;MSI=1.0;MSINT=1;5pFlank=TGCTAGAAGTTGATAACCGA;3pFlank=TCGTTCTGCCAATAGAACTT;VARTYPE=SNV	AD:DP:AF:NC:FC:RC:PM:QM:MQ:NM	41203,1:41204:1.00E+00,2.43E-05:14:17163,0:24040,1:25.0:41.0:0.0:1.0
MT	7444	.	G	A	.	clustered;near_indel	GENE=ENSMUSG00000064354;MSI=2.0;MSINT=1;5pFlank=GTTGATAACCGAGTCGTTCT;3pFlank=CCAATAGAACTTCCAATCCG;VARTYPE=SNV	AD:DP:AF:NC:FC:RC:PM:QM:MQ:NM	41914,1:41915:1.00E+00,2.39E-05:31:17475,0:24439,1:35.0:41.0:0.0:1.0
MT	7450	.	A	T	.	clustered;near_indel	GENE=ENSMUSG00000064354;MSI=1.0;MSINT=1;5pFlank=AACCGAGTCGTTCTGCCAAT;3pFlank=GAACTTCCAATCCGTATATT;VARTYPE=SNV	AD:DP:AF:NC:FC:RC:PM:QM:MQ:NM	42254,33:42287:9.99E-01,7.80E-04:15:16770,7:25484,26:29.1:41.0:0.0:1.2
MT	7459	.	A	G	.	clustered;near_indel	GENE=ENSMUSG00000064354;MSI=2.0;MSINT=1;5pFlank=GTTCTGCCAATAGAACTTCC;3pFlank=ATCCGTATATTAATTTCATC;VARTYPE=SNV	AD:DP:AF:NC:FC:RC:PM:QM:MQ:NM	41469,6:41475:1.00E+00,1.45E-04:339:16536,3:24933,3:14.8:41.0:0.0:1.3
MT	7463	.	C	A	.	clustered;near_indel	GENE=ENSMUSG00000064354;MSI=1.0;MSINT=1;5pFlank=TGCCAATAGAACTTCCAATC;3pFlank=GTATATTAATTTCATCTGAA;VARTYPE=SNV	AD:DP:AF:NC:FC:RC:PM:QM:MQ:NM	41743,1:41744:1.00E+00,2.40E-05:21:16540,0:25203,1:47.0:41.0:0.0:1.0
MT	7485	.	A	G	.	clustered;near_indel	GENE=ENSMUSG00000064354;MSI=1.0;MSINT=1;5pFlank=TATATTAATTTCATCTGAAG;3pFlank=CGTCCTCCACTCATGAGCAG;VARTYPE=SNV	AD:DP:AF:NC:FC:RC:PM:QM:MQ:NM	41133,1:41134:1.00E+00,2.43E-05:8:14930,0:26203,1:9.0:41.0:0.0:1.0
MT	7487	.	G	T	.	clustered;near_indel	GENE=ENSMUSG00000064354;MSI=1.0;MSINT=1;5pFlank=TATTAATTTCATCTGAAGAC;3pFlank=TCCTCCACTCATGAGCAGTC;VARTYPE=SNV	AD:DP:AF:NC:FC:RC:PM:QM:MQ:NM	40605,2:40607:1.00E+00,4.93E-05:17:14942,1:25662,1:40.5:41.0:0.0:1.5
MT	7487	.	G	C	.	clustered;near_indel	GENE=ENSMUSG00000064354;MSI=1.0;MSINT=1;5pFlank=TATTAATTTCATCTGAAGAC;3pFlank=TCCTCCACTCATGAGCAGTC;VARTYPE=SNV	AD:DP:AF:NC:FC:RC:PM:QM:MQ:NM	40606,1:40607:1.00E+00,2.46E-05:17:14942,0:25662,1:31.0:41.0:0.0:2.0
MT	7492	.	C	A	.	clustered;near_indel	GENE=ENSMUSG00000064354;MSI=2.0;MSINT=1;5pFlank=ATTTCATCTGAAGACGTCCT;3pFlank=CACTCATGAGCAGTCCCCTC;VARTYPE=SNV	AD:DP:AF:NC:FC:RC:PM:QM:MQ:NM	40085,1:40086:1.00E+00,2.49E-05:19:14845,0:25240,1:9.0:41.0:0.0:1.0
MT	7493	.	C	A	.	clustered;near_indel	GENE=ENSMUSG00000064354;MSI=1.0;MSINT=1;5pFlank=TTTCATCTGAAGACGTCCTC;3pFlank=ACTCATGAGCAGTCCCCTCC;VARTYPE=SNV	AD:DP:AF:NC:FC:RC:PM:QM:MQ:NM	40233,1:40234:1.00E+00,2.49E-05:11:14986,0:25247,1:20.0:41.0:0.0:1.0
MT	7497	.	C	A	.	clustered;near_indel	GENE=ENSMUSG00000064354;MSI=1.0;MSINT=1;5pFlank=ATCTGAAGACGTCCTCCACT;3pFlank=ATGAGCAGTCCCCTCCCTAG;VARTYPE=SNV	AD:DP:AF:NC:FC:RC:PM:QM:MQ:NM	69950,2:69952:1.00E+00,2.86E-05:18:14474,0:24628,2:12.5:41.0:0.0:1.0
MT	7497	.	C	CATGAGCAGTCCCCTCCCTAGGACTTAAAACTGATGCCATCCCAGGCCGACTAAATCAAGCAACAGTAACATCAAACCGACCAGGGTTATTCTATGGCCAATGCTCTGAAATTTGTGGATCTAACCATAGCTTTATGCCCATTGTCCTAGAAATGGTTCCACTAAAATATTTCGAAAACTGATCTGCTTCAATAATTTAATTTCACTATGAAGCTAAGAGCGTTAACCTTTTAAGTTAAAGTTAGAGACCTTAAAATCTCCATAGTGATATGCCACAACTAGATACATCAACATGATTTATCACAATTATCTCATCAATAATTACCCTATTTATCTTATTTCAACTAAAAGTCTCATCACAAACATTCCCACTGGCACCTTCACCAAAATCACTAACAACCATAAAAGTAAAAACCCCTTGAGAATTAAAATGAACGAAAATCTATTTGCCTCATTCATTACCCCAACAATAATAGGATTCCCAATCGTTGTAGCCATCATTATATTTCCTTCAATCCTATTCCCATCCTCAAAACGCCTAATCAACAACCGTCTCCATTCTTTCCAACACTGACTAGTTAAACTTATTATCAAACAAATAATGCTAATCCACACACCAAAAGGACGAACATGAACCCTAATAATTGTTTCCCTAATCATATTTATTGGATCAACAAATCTCCTAGGCCTTTTACCACATACATTTACACCTACTACCCAACTATCCATAAATCTAAGTATAGCCATTCCACT	.	clustered	GENE=ENSMUSG00000064354;MSI=1.0;MSINT=1;5pFlank=ATCTGAAGACGTCCTCCACT;3pFlank=ATGAGCAGTCCCCTCCCTAG;VARTYPE=Insertion	AD:DP:AF:NC:FC:RC:PM:QM:MQ:NM	69951,1:69952:1.00E+00,1.43E-05:18:14474,0:24628,1:60.0:41.0:0.0:0.0
MT	7500	.	G	T	.	clustered;near_indel	GENE=ENSMUSG00000064354;MSI=1.0;MSINT=1;5pFlank=TGAAGACGTCCTCCACTCAT;3pFlank=AGCAGTCCCCTCCCTAGGAC;VARTYPE=SNV	AD:DP:AF:NC:FC:RC:PM:QM:MQ:NM	38550,2:38552:1.00E+00,5.19E-05:11:14345,2:24205,0:30.5:41.0:0.0:1.0
MT	7508	.	C	T	.	clustered;near_indel	GENE=ENSMUSG00000064354;MSI=4.0;MSINT=1;5pFlank=TCCTCCACTCATGAGCAGTC;3pFlank=CCTCCCTAGGACTTAAAACT;VARTYPE=SNV	AD:DP:AF:NC:FC:RC:PM:QM:MQ:NM	34626,1:34627:1.00E+00,2.89E-05:15:14187,1:20439,0:21.0:41.0:0.0:1.0
MT	7511	.	T	C	.	clustered;near_indel	GENE=ENSMUSG00000064354;MSI=3.0;MSINT=1;5pFlank=TCCACTCATGAGCAGTCCCC;3pFlank=CCCTAGGACTTAAAACTGAT;VARTYPE=SNV	AD:DP:AF:NC:FC:RC:PM:QM:MQ:NM	33751,4:33755:1.00E+00,1.19E-04:30:14162,2:19589,2:34.5:41.0:0.0:1.0
MT	7513	.	C	T	.	clustered;near_indel	GENE=ENSMUSG00000064354;MSI=3.0;MSINT=1;5pFlank=CACTCATGAGCAGTCCCCTC;3pFlank=CTAGGACTTAAAACTGATGC;VARTYPE=SNV	AD:DP:AF:NC:FC:RC:PM:QM:MQ:NM	31129,2751:33880:9.19E-01,8.12E-02:33:13069,1130:18060,1621:25.5:41.0:0.0:1.1
MT	7514	.	C	T	.	clustered;near_indel	GENE=ENSMUSG00000064354;MSI=2.0;MSINT=4;5pFlank=ACTCATGAGCAGTCCCCTCC;3pFlank=TAGGACTTAAAACTGATGCC;VARTYPE=SNV	AD:DP:AF:NC:FC:RC:PM:QM:MQ:NM	34093,1:34094:1.00E+00,2.93E-05:10:14272,0:19821,1:30.0:41.0:0.0:1.0
MT	7517	.	G	T	.	clustered;near_indel	GENE=ENSMUSG00000064354;MSI=2.0;MSINT=1;5pFlank=CATGAGCAGTCCCCTCCCTA;3pFlank=GACTTAAAACTGATGCCATC;VARTYPE=SNV	AD:DP:AF:NC:FC:RC:PM:QM:MQ:NM	34780,1:34781:1.00E+00,2.88E-05:6:14878,1:19902,0:2.0:41.0:0.0:1.0
MT	7518	.	G	A	.	clustered;near_indel	GENE=ENSMUSG00000064354;MSI=1.0;MSINT=1;5pFlank=ATGAGCAGTCCCCTCCCTAG;3pFlank=ACTTAAAACTGATGCCATCC;VARTYPE=SNV	AD:DP:AF:NC:FC:RC:PM:QM:MQ:NM	35017,1:35018:1.00E+00,2.86E-05:15:15001,1:20016,0:26.0:41.0:0.0:1.0
MT	7525	.	A	G	.	clustered;near_indel	GENE=ENSMUSG00000064354;MSI=4.0;MSINT=1;5pFlank=GTCCCCTCCCTAGGACTTAA;3pFlank=ACTGATGCCATCCCAGGCCG;VARTYPE=SNV	AD:DP:AF:NC:FC:RC:PM:QM:MQ:NM	37103,13:37116:1.00E+00,3.50E-04:22:16970,6:20133,7:19.8:41.0:0.0:1.0
MT	7529	.	G	A	.	clustered;near_indel	GENE=ENSMUSG00000064354;MSI=1.0;MSINT=1;5pFlank=CCTCCCTAGGACTTAAAACT;3pFlank=ATGCCATCCCAGGCCGACTA;VARTYPE=SNV	AD:DP:AF:NC:FC:RC:PM:QM:MQ:NM	36801,1:36802:1.00E+00,2.72E-05:10:17175,0:19626,1:43.0:41.0:0.0:1.0
MT	7532	.	G	T	.	clustered;near_indel	GENE=ENSMUSG00000064354;MSI=2.0;MSINT=1;5pFlank=CCCTAGGACTTAAAACTGAT;3pFlank=CCATCCCAGGCCGACTAAAT;VARTYPE=SNV	AD:DP:AF:NC:FC:RC:PM:QM:MQ:NM	35858,1:35859:1.00E+00,2.79E-05:36:16949,1:18909,0:50.0:41.0:0.0:2.0
MT	7534	.	C	T	.	clustered;near_indel	GENE=ENSMUSG00000064354;MSI=1.0;MSINT=1;5pFlank=CTAGGACTTAAAACTGATGC;3pFlank=ATCCCAGGCCGACTAAATCA;VARTYPE=SNV	AD:DP:AF:NC:FC:RC:PM:QM:MQ:NM	35211,3:35214:1.00E+00,8.52E-05:21:16765,1:18446,2:38.3:41.0:0.0:1.0
MT	7538	.	C	T	.	clustered;near_indel	GENE=ENSMUSG00000064354;MSI=3.0;MSINT=1;5pFlank=GACTTAAAACTGATGCCATC;3pFlank=CAGGCCGACTAAATCAAGCA;VARTYPE=SNV	AD:DP:AF:NC:FC:RC:PM:QM:MQ:NM	35238,1:35239:1.00E+00,2.84E-05:16:16917,0:18321,1:48.0:41.0:0.0:1.0
MT	7539	.	C	A	.	clustered;near_indel	GENE=ENSMUSG00000064354;MSI=1.0;MSINT=1;5pFlank=ACTTAAAACTGATGCCATCC;3pFlank=AGGCCGACTAAATCAAGCAA;VARTYPE=SNV	AD:DP:AF:NC:FC:RC:PM:QM:MQ:NM	35171,1:35172:1.00E+00,2.84E-05:19:16825,0:18344,1:24.0:41.0:0.0:1.0
MT	7539	.	C	G	.	clustered;near_indel	GENE=ENSMUSG00000064354;MSI=1.0;MSINT=1;5pFlank=ACTTAAAACTGATGCCATCC;3pFlank=AGGCCGACTAAATCAAGCAA;VARTYPE=SNV	AD:DP:AF:NC:FC:RC:PM:QM:MQ:NM	35171,1:35172:1.00E+00,2.84E-05:19:16825,0:18344,1:25.0:41.0:0.0:2.0
MT	7539	.	C	T	.	clustered;near_indel	GENE=ENSMUSG00000064354;MSI=1.0;MSINT=1;5pFlank=ACTTAAAACTGATGCCATCC;3pFlank=AGGCCGACTAAATCAAGCAA;VARTYPE=SNV	AD:DP:AF:NC:FC:RC:PM:QM:MQ:NM	35171,1:35172:1.00E+00,2.84E-05:19:16825,0:18344,1:35.0:41.0:0.0:1.0
MT	7540	.	A	G	.	clustered;near_indel	GENE=ENSMUSG00000064354;MSI=2.0;MSINT=1;5pFlank=CTTAAAACTGATGCCATCCC;3pFlank=GGCCGACTAAATCAAGCAAC;VARTYPE=SNV	AD:DP:AF:NC:FC:RC:PM:QM:MQ:NM	34674,6:34680:1.00E+00,1.73E-04:471:16315,4:18359,2:10.7:41.0:0.0:1.0
MT	7543	.	C	A	.	clustered;near_indel	GENE=ENSMUSG00000064354;MSI=2.0;MSINT=1;5pFlank=AAAACTGATGCCATCCCAGG;3pFlank=CGACTAAATCAAGCAACAGT;VARTYPE=SNV	AD:DP:AF:NC:FC:RC:PM:QM:MQ:NM	35234,1:35235:1.00E+00,2.84E-05:27:16924,0:18310,1:1.0:41.0:0.0:1.0
MT	7545	.	G	A	.	clustered;near_indel	GENE=ENSMUSG00000064354;MSI=1.0;MSINT=1;5pFlank=AACTGATGCCATCCCAGGCC;3pFlank=ACTAAATCAAGCAACAGTAA;VARTYPE=SNV	AD:DP:AF:NC:FC:RC:PM:QM:MQ:NM	35312,21:35333:9.99E-01,5.94E-04:25:16926,14:18386,7:32.2:41.0:0.0:1.1
MT	7553	.	C	A	.	clustered;near_indel	GENE=ENSMUSG00000064354;MSI=2.0;MSINT=1;5pFlank=CCATCCCAGGCCGACTAAAT;3pFlank=AAGCAACAGTAACATCAAAC;VARTYPE=SNV	AD:DP:AF:NC:FC:RC:PM:QM:MQ:NM	36393,3:36396:1.00E+00,8.24E-05:26:18190,0:18203,3:6.7:41.0:0.0:1.0
MT	7557	.	C	A	.	clustered;near_indel	GENE=ENSMUSG00000064354;MSI=2.0;MSINT=1;5pFlank=CCCAGGCCGACTAAATCAAG;3pFlank=AACAGTAACATCAAACCGAC;VARTYPE=SNV	AD:DP:AF:NC:FC:RC:PM:QM:MQ:NM	35865,2:35867:1.00E+00,5.58E-05:30:18182,0:17683,2:15.0:41.0:0.0:1.0
MT	7560	.	C	A	.	clustered;near_indel	GENE=ENSMUSG00000064354;MSI=1.0;MSINT=1;5pFlank=AGGCCGACTAAATCAAGCAA;3pFlank=AGTAACATCAAACCGACCAG;VARTYPE=SNV	AD:DP:AF:NC:FC:RC:PM:QM:MQ:NM	35553,1:35554:1.00E+00,2.81E-05:15:17926,0:17627,1:31.0:41.0:0.0:1.0
MT	7566	.	C	A	.	clustered;near_indel	GENE=ENSMUSG00000064354;MSI=1.0;MSINT=1;5pFlank=ACTAAATCAAGCAACAGTAA;3pFlank=ATCAAACCGACCAGGGTTAT;VARTYPE=SNV	AD:DP:AF:NC:FC:RC:PM:QM:MQ:NM	35146,1:35147:1.00E+00,2.85E-05:11:17733,0:17413,1:16.0:41.0:0.0:1.0
MT	7569	.	C	T	.	clustered;near_indel	GENE=ENSMUSG00000064354;MSI=3.0;MSINT=1;5pFlank=AAATCAAGCAACAGTAACAT;3pFlank=AAACCGACCAGGGTTATTCT;VARTYPE=SNV	AD:DP:AF:NC:FC:RC:PM:QM:MQ:NM	34524,16:34540:1.00E+00,4.63E-04:13:17571,11:16953,5:25.4:41.0:0.0:1.1
MT	7578	.	C	A	.	clustered;near_indel	GENE=ENSMUSG00000064354;MSI=1.0;MSINT=1;5pFlank=AACAGTAACATCAAACCGAC;3pFlank=AGGGTTATTCTATGGCCAAT;VARTYPE=SNV	AD:DP:AF:NC:FC:RC:PM:QM:MQ:NM	31829,1:31830:1.00E+00,3.14E-05:21:16989,1:14840,0:59.0:41.0:0.0:3.0
MT	7580	.	G	T	.	clustered;near_indel	GENE=ENSMUSG00000064354;MSI=3.0;MSINT=1;5pFlank=CAGTAACATCAAACCGACCA;3pFlank=GGTTATTCTATGGCCAATGC;VARTYPE=SNV	AD:DP:AF:NC:FC:RC:PM:QM:MQ:NM	31666,1:31667:1.00E+00,3.16E-05:11:16645,1:15021,0:18.0:41.0:0.0:1.0
MT	7582	.	G	T	.	clustered;near_indel	GENE=ENSMUSG00000064354;MSI=2.0;MSINT=1;5pFlank=GTAACATCAAACCGACCAGG;3pFlank=TTATTCTATGGCCAATGCTC;VARTYPE=SNV	AD:DP:AF:NC:FC:RC:PM:QM:MQ:NM	31620,1:31621:1.00E+00,3.16E-05:8:16622,0:14998,1:7.0:41.0:0.0:1.0
MT	7584	.	T	C	.	clustered;near_indel	GENE=ENSMUSG00000064354;MSI=1.0;MSINT=1;5pFlank=AACATCAAACCGACCAGGGT;3pFlank=ATTCTATGGCCAATGCTCTG;VARTYPE=SNV	AD:DP:AF:NC:FC:RC:PM:QM:MQ:NM	31438,1:31439:1.00E+00,3.18E-05:2:16387,1:15051,0:23.0:41.0:0.0:1.0
MT	7588	.	C	T	.	clustered;near_indel	GENE=ENSMUSG00000064354;MSI=1.0;MSINT=1;5pFlank=TCAAACCGACCAGGGTTATT;3pFlank=TATGGCCAATGCTCTGAAAT;VARTYPE=SNV	AD:DP:AF:NC:FC:RC:PM:QM:MQ:NM	32301,3:32304:1.00E+00,9.29E-05:18:17284,0:15016,3:28.0:41.0:0.0:1.0
MT	7588	.	C	A	.	clustered;near_indel	GENE=ENSMUSG00000064354;MSI=1.0;MSINT=1;5pFlank=TCAAACCGACCAGGGTTATT;3pFlank=TATGGCCAATGCTCTGAAAT;VARTYPE=SNV	AD:DP:AF:NC:FC:RC:PM:QM:MQ:NM	32303,1:32304:1.00E+00,3.10E-05:18:17284,0:15016,1:3.0:41.0:0.0:1.0
MT	7597	.	A	G	.	clustered;near_indel	GENE=ENSMUSG00000064354;MSI=1.0;MSINT=1;5pFlank=CCAGGGTTATTCTATGGCCA;3pFlank=TGCTCTGAAATTTGTGGATC;VARTYPE=SNV	AD:DP:AF:NC:FC:RC:PM:QM:MQ:NM	32184,14:32198:1.00E+00,4.35E-04:25:16822,6:15362,8:23.9:41.0:0.0:1.0
MT	7602	.	C	A	.	clustered;near_indel	GENE=ENSMUSG00000064354;MSI=2.0;MSINT=2;5pFlank=GTTATTCTATGGCCAATGCT;3pFlank=TGAAATTTGTGGATCTAACC;VARTYPE=SNV	AD:DP:AF:NC:FC:RC:PM:QM:MQ:NM	32853,1:32854:1.00E+00,3.04E-05:16:16771,1:16082,0:7.0:41.0:0.0:1.0
MT	7614	.	G	T	.	clustered;near_indel	GENE=ENSMUSG00000064354;MSI=1.0;MSINT=1;5pFlank=CCAATGCTCTGAAATTTGTG;3pFlank=ATCTAACCATAGCTTTATGC;VARTYPE=SNV	AD:DP:AF:NC:FC:RC:PM:QM:MQ:NM	32559,1:32560:1.00E+00,3.07E-05:24:16338,1:16221,0:13.0:41.0:0.0:1.0
MT	7616	.	T	C	.	clustered;near_indel	GENE=ENSMUSG00000064354;MSI=1.0;MSINT=1;5pFlank=AATGCTCTGAAATTTGTGGA;3pFlank=CTAACCATAGCTTTATGCCC;VARTYPE=SNV	AD:DP:AF:NC:FC:RC:PM:QM:MQ:NM	31600,68:31668:9.98E-01,2.15E-03:6:15877,30:15723,38:22.7:41.0:0.0:1.0
MT	7617	.	C	A	.	clustered;near_indel	GENE=ENSMUSG00000064354;MSI=1.0;MSINT=1;5pFlank=ATGCTCTGAAATTTGTGGAT;3pFlank=TAACCATAGCTTTATGCCCA;VARTYPE=SNV	AD:DP:AF:NC:FC:RC:PM:QM:MQ:NM	31540,11:31551:1.00E+00,3.49E-04:21:15835,8:15705,3:30.6:41.0:0.0:1.1
MT	7627	.	C	A	.	clustered;near_indel	GENE=ENSMUSG00000064354;MSI=3.0;MSINT=1;5pFlank=ATTTGTGGATCTAACCATAG;3pFlank=TTTATGCCCATTGTCCTAGA;VARTYPE=SNV	AD:DP:AF:NC:FC:RC:PM:QM:MQ:NM	31153,1:31154:1.00E+00,3.21E-05:32:15944,0:15209,1:3.0:41.0:0.0:1.0
MT	7634	.	C	A	.	clustered;near_indel	GENE=ENSMUSG00000064354;MSI=3.0;MSINT=1;5pFlank=GATCTAACCATAGCTTTATG;3pFlank=CCATTGTCCTAGAAATGGTT;VARTYPE=SNV	AD:DP:AF:NC:FC:RC:PM:QM:MQ:NM	30812,1:30813:1.00E+00,3.25E-05:51:15980,0:14832,1:28.0:41.0:0.0:1.0
MT	7653	.	T	A	.	near_indel	GENE=ENSMUSG00000064354;MSI=2.0;MSINT=1;5pFlank=GCCCATTGTCCTAGAAATGG;3pFlank=TCCACTAAAATATTTCGAAA;VARTYPE=SNV	AD:DP:AF:NC:FC:RC:PM:QM:MQ:NM	29116,2:29118:1.00E+00,6.87E-05:17:15160,1:13956,1:44.0:41.0:0.0:1.5
MT	7674	.	A	AT	.	clustered	GENE=ENSMUSG00000064354;MSI=4.0;MSINT=1;5pFlank=TCCACTAAAATATTTCGAAA;3pFlank=CTGATCTGCTTCAATAATTT;VARTYPE=Insertion	AD:DP:AF:NC:FC:RC:PM:QM:MQ:NM	27368,1:27369:1.00E+00,3.65E-05:14:13330,0:14038,1:37.0:41.0:0.0:1.0
MT	7681	.	T	C	.	clustered;near_indel	GENE=ENSMUSG00000064354;MSI=1.0;MSINT=1;5pFlank=AAATATTTCGAAAACTGATC;3pFlank=GCTTCAATAATTTAATTTCA;VARTYPE=SNV	AD:DP:AF:NC:FC:RC:PM:QM:MQ:NM	26400,4:26404:1.00E+00,1.51E-04:10:12745,2:13655,2:32.2:41.0:0.0:0.8
MT	7705	.	T	C	.	clustered;near_indel	GENE=ENSMUSG00000064354;MSI=1.0;MSINT=1;5pFlank=TCAATAATTTAATTTCACTA;3pFlank=GAAGCTAAGAGCGTTAACCT;VARTYPE=SNV	AD:DP:AF:NC:FC:RC:PM:QM:MQ:NM	25775,3:25778:1.00E+00,1.16E-04:16:11253,1:14522,2:17.0:41.0:0.0:1.0
MT	7710	.	C	A	.	clustered;near_indel	GENE=ENSMUSG00000064354;MSI=1.0;MSINT=1;5pFlank=AATTTAATTTCACTATGAAG;3pFlank=TAAGAGCGTTAACCTTTTAA;VARTYPE=SNV	AD:DP:AF:NC:FC:RC:PM:QM:MQ:NM	25624,1:25625:1.00E+00,3.90E-05:44:10919,0:14705,1:26.0:41.0:0.0:1.0
MT	7711	.	T	A	.	clustered;near_indel	GENE=ENSMUSG00000064354;MSI=2.0;MSINT=1;5pFlank=ATTTAATTTCACTATGAAGC;3pFlank=AAGAGCGTTAACCTTTTAAG;VARTYPE=SNV	AD:DP:AF:NC:FC:RC:PM:QM:MQ:NM	25675,1:25676:1.00E+00,3.89E-05:9:11032,1:14643,0:6.0:41.0:0.0:1.0
MT	7721	.	A	G	.	clustered;near_indel	GENE=ENSMUSG00000064354;MSI=2.0;MSINT=1;5pFlank=ACTATGAAGCTAAGAGCGTT;3pFlank=ACCTTTTAAGTTAAAGTTAG;VARTYPE=SNV	AD:DP:AF:NC:FC:RC:PM:QM:MQ:NM	25341,1:25342:1.00E+00,3.95E-05:6:10289,0:15052,1:33.0:41.0:0.0:1.0
MT	7743	.	G	A	.	clustered;near_indel	GENE=ENSMUSG00000064354;MSI=2.0;MSINT=2;5pFlank=CCTTTTAAGTTAAAGTTAGA;3pFlank=ACCTTAAAATCTCCATAGTG;VARTYPE=SNV	AD:DP:AF:NC:FC:RC:PM:QM:MQ:NM	24151,1:24152:1.00E+00,4.14E-05:22:8911,1:15239,0:32.0:41.0:0.0:1.0
MT	7743	.	G	T	.	clustered;near_indel	GENE=ENSMUSG00000064354;MSI=2.0;MSINT=2;5pFlank=CCTTTTAAGTTAAAGTTAGA;3pFlank=ACCTTAAAATCTCCATAGTG;VARTYPE=SNV	AD:DP:AF:NC:FC:RC:PM:QM:MQ:NM	24151,1:24152:1.00E+00,4.14E-05:22:8911,1:15239,0:51.0:41.0:0.0:2.0
MT	7765	.	T	C	.	clustered;near_indel	GENE=ENSMUSG00000064354;MSI=1.0;MSINT=1;5pFlank=CCTTAAAATCTCCATAGTGA;3pFlank=ATGCCACAACTAGATACATC;VARTYPE=SNV	AD:DP:AF:NC:FC:RC:PM:QM:MQ:NM	22537,130:22667:9.94E-01,5.74E-03:8:7974,48:14563,82:26.4:41.0:0.0:1.1
MT	7770	.	C	A	.	clustered;near_indel	GENE=ENSMUSG00000064354;MSI=2.0;MSINT=2;5pFlank=AAATCTCCATAGTGATATGC;3pFlank=ACAACTAGATACATCAACAT;VARTYPE=SNV	AD:DP:AF:NC:FC:RC:PM:QM:MQ:NM	22039,1:22040:1.00E+00,4.54E-05:18:8124,0:13914,1:42.0:41.0:0.0:1.0
MT	7770	.	C	T	.	clustered;near_indel	GENE=ENSMUSG00000064354;MSI=2.0;MSINT=2;5pFlank=AAATCTCCATAGTGATATGC;3pFlank=ACAACTAGATACATCAACAT;VARTYPE=SNV	AD:DP:AF:NC:FC:RC:PM:QM:MQ:NM	22039,1:22040:1.00E+00,4.54E-05:18:8124,1:13914,0:2.0:41.0:0.0:1.0
MT	7778	.	G	T	.	clustered;near_indel	GENE=ENSMUSG00000064354;MSI=1.0;MSINT=1;5pFlank=ATAGTGATATGCCACAACTA;3pFlank=ATACATCAACATGATTTATC;VARTYPE=SNV	AD:DP:AF:NC:FC:RC:PM:QM:MQ:NM	21557,1:21558:1.00E+00,4.64E-05:20:7780,1:13777,0:62.0:41.0:0.0:1.0
MT	7800	.	C	A	.	clustered;near_indel	GENE=ENSMUSG00000064354;MSI=2.0;MSINT=1;5pFlank=TACATCAACATGATTTATCA;3pFlank=AATTATCTCATCAATAATTA;VARTYPE=SNV	AD:DP:AF:NC:FC:RC:PM:QM:MQ:NM	20684,1:20685:1.00E+00,4.83E-05:19:7633,1:13051,0:10.0:41.0:0.0:1.0
MT	7803	.	T	C	.	clustered;near_indel	GENE=ENSMUSG00000064354;MSI=2.0;MSINT=1;5pFlank=ATCAACATGATTTATCACAA;3pFlank=TATCTCATCAATAATTACCC;VARTYPE=SNV	AD:DP:AF:NC:FC:RC:PM:QM:MQ:NM	19920,326:20246:9.84E-01,1.61E-02:28:7295,119:12625,207:29.1:41.0:0.0:1.1
MT	7838	.	C	T	.	clustered;near_indel	GENE=ENSMUSG00000064354;MSI=2.0;MSINT=1;5pFlank=TTACCCTATTTATCTTATTT;3pFlank=AACTAAAAGTCTCATCACAA;VARTYPE=SNV	AD:DP:AF:NC:FC:RC:PM:QM:MQ:NM	18195,1:18196:1.00E+00,5.50E-05:26:7865,0:10330,1:24.0:41.0:0.0:1.0
MT	7841	.	C	A	.	clustered;near_indel	GENE=ENSMUSG00000064354;MSI=1.0;MSINT=1;5pFlank=CCCTATTTATCTTATTTCAA;3pFlank=TAAAAGTCTCATCACAAACA;VARTYPE=SNV	AD:DP:AF:NC:FC:RC:PM:QM:MQ:NM	18386,1:18387:1.00E+00,5.44E-05:16:8074,0:10312,1:51.0:41.0:0.0:2.0
MT	7848	.	T	C	.	clustered;near_indel	GENE=ENSMUSG00000064355;MSI=2.0;MSINT=2;5pFlank=TATCTTATTTCAACTAAAAG;3pFlank=CTCATCACAAACATTCCCAC;VARTYPE=SNV	AD:DP:AF:NC:FC:RC:PM:QM:MQ:NM	18132,1:18133:1.00E+00,5.51E-05:9:8277,1:9855,0:58.0:41.0:0.0:1.0
MT	7849	.	C	A	.	clustered;near_indel	GENE=ENSMUSG00000064355;MSI=1.0;MSINT=1;5pFlank=ATCTTATTTCAACTAAAAGT;3pFlank=TCATCACAAACATTCCCACT;VARTYPE=SNV	AD:DP:AF:NC:FC:RC:PM:QM:MQ:NM	18105,1:18106:1.00E+00,5.52E-05:14:8335,0:9770,1:32.0:41.0:0.0:1.0
MT	7850	.	T	C	.	clustered;near_indel	GENE=ENSMUSG00000064355;MSI=2.0;MSINT=2;5pFlank=TCTTATTTCAACTAAAAGTC;3pFlank=CATCACAAACATTCCCACTG;VARTYPE=SNV	AD:DP:AF:NC:FC:RC:PM:QM:MQ:NM	18355,26:18381:9.99E-01,1.41E-03:8:8600,16:9755,10:27.0:41.0:0.0:1.3
MT	7851	.	C	A	.	clustered;near_indel	GENE=ENSMUSG00000064355;MSI=2.0;MSINT=3;5pFlank=CTTATTTCAACTAAAAGTCT;3pFlank=ATCACAAACATTCCCACTGG;VARTYPE=SNV	AD:DP:AF:NC:FC:RC:PM:QM:MQ:NM	18360,1:18361:1.00E+00,5.45E-05:10:8619,0:9741,1:23.0:41.0:0.0:2.0
MT	7862	.	T	C	.	clustered;near_indel	GENE=ENSMUSG00000064355;MSI=2.0;MSINT=1;5pFlank=TAAAAGTCTCATCACAAACA;3pFlank=TCCCACTGGCACCTTCACCA;VARTYPE=SNV	AD:DP:AF:NC:FC:RC:PM:QM:MQ:NM	18050,7:18057:1.00E+00,3.88E-04:287:9238,5:8812,2:33.1:41.0:0.0:1.3
MT	7864	.	C	A	.	clustered;near_indel	GENE=ENSMUSG00000064355;MSI=3.0;MSINT=1;5pFlank=AAAGTCTCATCACAAACATT;3pFlank=CCACTGGCACCTTCACCAAA;VARTYPE=SNV	AD:DP:AF:NC:FC:RC:PM:QM:MQ:NM	17925,1:17926:1.00E+00,5.58E-05:23:9448,0:8477,1:13.0:41.0:0.0:1.0
MT	7870	.	G	T	.	clustered;near_indel	GENE=ENSMUSG00000064355;MSI=2.0;MSINT=1;5pFlank=TCATCACAAACATTCCCACT;3pFlank=GCACCTTCACCAAAATCACT;VARTYPE=SNV	AD:DP:AF:NC:FC:RC:PM:QM:MQ:NM	17689,1:17690:1.00E+00,5.65E-05:20:9576,1:8113,0:4.0:41.0:0.0:1.0
MT	7871	.	G	A	.	clustered;near_indel	GENE=ENSMUSG00000064355;MSI=1.0;MSINT=1;5pFlank=CATCACAAACATTCCCACTG;3pFlank=CACCTTCACCAAAATCACTA;VARTYPE=SNV	AD:DP:AF:NC:FC:RC:PM:QM:MQ:NM	17728,1:17729:1.00E+00,5.64E-05:24:9680,1:8047,0:53.0:41.0:0.0:1.0
MT	7871	.	G	C	.	clustered;near_indel	GENE=ENSMUSG00000064355;MSI=1.0;MSINT=1;5pFlank=CATCACAAACATTCCCACTG;3pFlank=CACCTTCACCAAAATCACTA;VARTYPE=SNV	AD:DP:AF:NC:FC:RC:PM:QM:MQ:NM	17728,1:17729:1.00E+00,5.64E-05:24:9680,1:8047,0:10.0:41.0:0.0:1.0
MT	7877	.	T	A	.	clustered;near_indel	GENE=ENSMUSG00000064355;MSI=1.0;MSINT=1;5pFlank=AAACATTCCCACTGGCACCT;3pFlank=CACCAAAATCACTAACAACC;VARTYPE=SNV	AD:DP:AF:NC:FC:RC:PM:QM:MQ:NM	18381,1:18382:1.00E+00,5.44E-05:34:10613,1:7768,0:31.0:41.0:0.0:1.0
MT	7891	.	A	G	.	clustered;near_indel	GENE=ENSMUSG00000064355;MSI=2.0;MSINT=1;5pFlank=GCACCTTCACCAAAATCACT;3pFlank=ACAACCATAAAAGTAAAAAC;VARTYPE=SNV	AD:DP:AF:NC:FC:RC:PM:QM:MQ:NM	17663,4:17667:1.00E+00,2.26E-04:17:11020,2:6643,2:18.0:41.0:0.0:1.0
MT	7896	.	C	T	.	clustered;near_indel	GENE=ENSMUSG00000064355;MSI=2.0;MSINT=1;5pFlank=TTCACCAAAATCACTAACAA;3pFlank=CATAAAAGTAAAAACCCCTT;VARTYPE=SNV	AD:DP:AF:NC:FC:RC:PM:QM:MQ:NM	17400,1:17401:1.00E+00,5.75E-05:16:11030,0:6370,1:9.0:41.0:0.0:2.0
MT	7903	.	A	G	.	clustered;near_indel	GENE=ENSMUSG00000064355;MSI=1.0;MSINT=1;5pFlank=AAATCACTAACAACCATAAA;3pFlank=GTAAAAACCCCTTGAGAATT;VARTYPE=SNV	AD:DP:AF:NC:FC:RC:PM:QM:MQ:NM	17615,1:17616:1.00E+00,5.68E-05:26:11238,0:6377,1:6.0:41.0:0.0:1.0
MT	7905	.	TA	T	.	clustered	GENE=ENSMUSG00000064355;MSI=5.0;MSINT=1;5pFlank=ATCACTAACAACCATAAAAG;3pFlank=AAAACCCCTTGAGAATTAAA;VARTYPE=Deletion	AD:DP:AF:NC:FC:RC:PM:QM:MQ:NM	17659,5:17664:1.00E+00,2.83E-04:6:11447,2:6212,3:32.6:41.0:0.0:0.2
MT	7908	.	A	G	.	clustered;near_indel	GENE=ENSMUSG00000064355;MSI=5.0;MSINT=1;5pFlank=ACTAACAACCATAAAAGTAA;3pFlank=AACCCCTTGAGAATTAAAAT;VARTYPE=SNV	AD:DP:AF:NC:FC:RC:PM:QM:MQ:NM	17613,1:17614:1.00E+00,5.68E-05:12:11509,1:6104,0:54.0:41.0:0.0:2.0
MT	7922	.	T	C	.	near_indel	GENE=ENSMUSG00000064356;MSI=2.0;MSINT=1;5pFlank=AAGTAAAAACCCCTTGAGAA;3pFlank=TAAAATGAACGAAAATCTAT;VARTYPE=SNV	AD:DP:AF:NC:FC:RC:PM:QM:MQ:NM	19409,4:19413:1.00E+00,2.06E-04:7:12939,4:6470,0:25.0:41.0:0.0:1.5
MT	7933	.	G	A	.	clustered;near_indel	GENE=ENSMUSG00000064356;MSI=4.0;MSINT=1;5pFlank=CCTTGAGAATTAAAATGAAC;3pFlank=AAAATCTATTTGCCTCATTC;VARTYPE=SNV	AD:DP:AF:NC:FC:RC:PM:QM:MQ:NM	21388,2:21390:1.00E+00,9.35E-05:30:14013,1:7375,1:18.0:41.0:0.0:1.5
MT	7938	.	T	G	.	clustered;near_indel	GENE=ENSMUSG00000064356;MSI=1.0;MSINT=1;5pFlank=AGAATTAAAATGAACGAAAA;3pFlank=CTATTTGCCTCATTCATTAC;VARTYPE=SNV	AD:DP:AF:NC:FC:RC:PM:QM:MQ:NM	21458,200:21658:9.91E-01,9.23E-03:10:13927,125:7531,75:25.4:41.0:0.0:1.1
MT	7948	.	T	C	.	clustered;near_indel	GENE=ENSMUSG00000064356;MSI=1.0;MSINT=1;5pFlank=TGAACGAAAATCTATTTGCC;3pFlank=CATTCATTACCCCAACAATA;VARTYPE=SNV	AD:DP:AF:NC:FC:RC:PM:QM:MQ:NM	22322,66:22388:9.97E-01,2.95E-03:9:13953,36:8369,30:27.2:41.0:0.0:1.1
MT	7957	.	A	G	.	clustered;near_indel	GENE=ENSMUSG00000064356;MSI=4.0;MSINT=1;5pFlank=ATCTATTTGCCTCATTCATT;3pFlank=CCCCAACAATAATAGGATTC;VARTYPE=SNV	AD:DP:AF:NC:FC:RC:PM:QM:MQ:NM	22805,7:22812:1.00E+00,3.07E-04:18:14163,5:8642,2:23.9:41.0:0.0:1.1
MT	7959	.	C	A	.	clustered;near_indel	GENE=ENSMUSG00000064356;MSI=4.0;MSINT=1;5pFlank=CTATTTGCCTCATTCATTAC;3pFlank=CCAACAATAATAGGATTCCC;VARTYPE=SNV	AD:DP:AF:NC:FC:RC:PM:QM:MQ:NM	22932,1:22933:1.00E+00,4.36E-05:20:14107,1:8825,0:63.0:41.0:0.0:3.0
MT	7962	.	A	G	.	clustered;near_indel	GENE=ENSMUSG00000064356;MSI=2.0;MSINT=1;5pFlank=TTTGCCTCATTCATTACCCC;3pFlank=ACAATAATAGGATTCCCAAT;VARTYPE=SNV	AD:DP:AF:NC:FC:RC:PM:QM:MQ:NM	23371,38:23409:9.98E-01,1.62E-03:11:14486,23:8885,15:33.7:41.0:0.0:1.1
MT	7985	.	T	C	.	clustered;near_indel	GENE=ENSMUSG00000064356;MSI=2.0;MSINT=1;5pFlank=AATAATAGGATTCCCAATCG;3pFlank=TGTAGCCATCATTATATTTC;VARTYPE=SNV	AD:DP:AF:NC:FC:RC:PM:QM:MQ:NM	29141,10:29151:1.00E+00,3.43E-04:16:18652,7:10489,3:30.4:41.0:0.0:1.4
MT	7988	.	T	C	.	clustered;near_indel	GENE=ENSMUSG00000064356;MSI=1.0;MSINT=1;5pFlank=AATAGGATTCCCAATCGTTG;3pFlank=AGCCATCATTATATTTCCTT;VARTYPE=SNV	AD:DP:AF:NC:FC:RC:PM:QM:MQ:NM	30507,1:30508:1.00E+00,3.28E-05:5:19848,1:10659,0:15.0:41.0:0.0:1.0
MT	7992	.	C	T	.	clustered;near_indel	GENE=ENSMUSG00000064356;MSI=1.0;MSINT=1;5pFlank=GGATTCCCAATCGTTGTAGC;3pFlank=ATCATTATATTTCCTTCAAT;VARTYPE=SNV	AD:DP:AF:NC:FC:RC:PM:QM:MQ:NM	30635,1:30636:1.00E+00,3.26E-05:32:19657,1:10978,0:18.0:41.0:0.0:1.0
MT	7999	.	A	G	.	clustered;near_indel	GENE=ENSMUSG00000064356;MSI=2.0;MSINT=2;5pFlank=CAATCGTTGTAGCCATCATT;3pFlank=TATTTCCTTCAATCCTATTC;VARTYPE=SNV	AD:DP:AF:NC:FC:RC:PM:QM:MQ:NM	32160,5:32165:1.00E+00,1.55E-04:27:20418,3:11742,2:22.2:41.0:0.0:1.2
MT	8001	.	A	T	.	clustered;near_indel	GENE=ENSMUSG00000064356;MSI=3.0;MSINT=1;5pFlank=ATCGTTGTAGCCATCATTAT;3pFlank=TTTCCTTCAATCCTATTCCC;VARTYPE=SNV	AD:DP:AF:NC:FC:RC:PM:QM:MQ:NM	32297,11:32308:1.00E+00,3.40E-04:36:20237,8:12060,3:25.2:41.0:0.0:1.2
MT	8002	.	T	C	.	clustered;near_indel	GENE=ENSMUSG00000064356;MSI=3.0;MSINT=1;5pFlank=TCGTTGTAGCCATCATTATA;3pFlank=TTCCTTCAATCCTATTCCCA;VARTYPE=SNV	AD:DP:AF:NC:FC:RC:PM:QM:MQ:NM	32583,7:32590:1.00E+00,2.15E-04:6:20506,4:12077,3:40.7:41.0:0.0:1.0
MT	8004	.	T	G	.	clustered;near_indel	GENE=ENSMUSG00000064356;MSI=2.0;MSINT=1;5pFlank=GTTGTAGCCATCATTATATT;3pFlank=CCTTCAATCCTATTCCCATC;VARTYPE=SNV	AD:DP:AF:NC:FC:RC:PM:QM:MQ:NM	32851,1:32852:1.00E+00,3.04E-05:5:20628,0:12223,1:42.0:41.0:0.0:2.0
MT	8007	.	T	C	.	clustered;near_indel	GENE=ENSMUSG00000064356;MSI=2.0;MSINT=1;5pFlank=GTAGCCATCATTATATTTCC;3pFlank=TCAATCCTATTCCCATCCTC;VARTYPE=SNV	AD:DP:AF:NC:FC:RC:PM:QM:MQ:NM	33008,28:33036:9.99E-01,8.48E-04:8:20702,19:12306,9:27.0:41.0:0.0:1.0
MT	8009	.	C	T	.	clustered;near_indel	GENE=ENSMUSG00000064356;MSI=2.0;MSINT=1;5pFlank=AGCCATCATTATATTTCCTT;3pFlank=AATCCTATTCCCATCCTCAA;VARTYPE=SNV	AD:DP:AF:NC:FC:RC:PM:QM:MQ:NM	33140,10:33150:1.00E+00,3.02E-04:17:20770,6:12369,4:30.4:41.0:0.0:1.0
MT	8009	.	C	A	.	clustered;near_indel	GENE=ENSMUSG00000064356;MSI=2.0;MSINT=1;5pFlank=AGCCATCATTATATTTCCTT;3pFlank=AATCCTATTCCCATCCTCAA;VARTYPE=SNV	AD:DP:AF:NC:FC:RC:PM:QM:MQ:NM	33149,1:33150:1.00E+00,3.02E-05:17:20770,0:12369,1:4.0:41.0:0.0:3.0
MT	8013	.	C	T	.	clustered;near_indel	GENE=ENSMUSG00000064356;MSI=2.0;MSINT=1;5pFlank=ATCATTATATTTCCTTCAAT;3pFlank=CTATTCCCATCCTCAAAACG;VARTYPE=SNV	AD:DP:AF:NC:FC:RC:PM:QM:MQ:NM	30719,2246:32965:9.32E-01,6.81E-02:35:19010,1403:11709,843:27.8:41.0:0.0:1.1
MT	8014	.	C	T	.	clustered;near_indel	GENE=ENSMUSG00000064356;MSI=1.0;MSINT=1;5pFlank=TCATTATATTTCCTTCAATC;3pFlank=TATTCCCATCCTCAAAACGC;VARTYPE=SNV	AD:DP:AF:NC:FC:RC:PM:QM:MQ:NM	32966,1:32967:1.00E+00,3.03E-05:22:20461,1:12505,0:11.0:41.0:0.0:1.0
MT	8017	.	T	C	.	clustered;near_indel	GENE=ENSMUSG00000064356;MSI=2.0;MSINT=1;5pFlank=TTATATTTCCTTCAATCCTA;3pFlank=TCCCATCCTCAAAACGCCTA;VARTYPE=SNV	AD:DP:AF:NC:FC:RC:PM:QM:MQ:NM	32964,187:33151:9.94E-01,5.64E-03:93:20401,124:12563,63:26.6:41.0:0.0:1.1
MT	8022	.	A	G	.	clustered;near_indel	GENE=ENSMUSG00000064356;MSI=1.0;MSINT=1;5pFlank=TTTCCTTCAATCCTATTCCC;3pFlank=TCCTCAAAACGCCTAATCAA;VARTYPE=SNV	AD:DP:AF:NC:FC:RC:PM:QM:MQ:NM	34049,44:34093:9.99E-01,1.29E-03:34:21063,23:12986,21:31.4:41.0:0.0:1.0
MT	8032	.	C	A	.	clustered;near_indel	GENE=ENSMUSG00000064356;MSI=1.0;MSINT=1;5pFlank=TCCTATTCCCATCCTCAAAA;3pFlank=GCCTAATCAACAACCGTCTC;VARTYPE=SNV	AD:DP:AF:NC:FC:RC:PM:QM:MQ:NM	37427,1:37428:1.00E+00,2.67E-05:15:23238,0:14189,1:9.0:41.0:0.0:1.0
MT	8033	.	G	T	.	clustered;near_indel	GENE=ENSMUSG00000064356;MSI=2.0;MSINT=1;5pFlank=CCTATTCCCATCCTCAAAAC;3pFlank=CCTAATCAACAACCGTCTCC;VARTYPE=SNV	AD:DP:AF:NC:FC:RC:PM:QM:MQ:NM	37707,2:37709:1.00E+00,5.30E-05:34:23411,1:14296,1:8.5:41.0:0.0:1.0
MT	8034	.	C	A	.	clustered;near_indel	GENE=ENSMUSG00000064356;MSI=2.0;MSINT=1;5pFlank=CTATTCCCATCCTCAAAACG;3pFlank=CTAATCAACAACCGTCTCCA;VARTYPE=SNV	AD:DP:AF:NC:FC:RC:PM:QM:MQ:NM	38531,1:38532:1.00E+00,2.60E-05:24:24284,1:14247,0:47.0:41.0:0.0:2.0
MT	8040	.	C	A	.	clustered;near_indel	GENE=ENSMUSG00000064356;MSI=2.0;MSINT=1;5pFlank=CCATCCTCAAAACGCCTAAT;3pFlank=AACAACCGTCTCCATTCTTT;VARTYPE=SNV	AD:DP:AF:NC:FC:RC:PM:QM:MQ:NM	38971,1:38972:1.00E+00,2.57E-05:20:24105,0:14866,1:33.0:41.0:0.0:1.0
MT	8043	.	C	A	.	clustered;near_indel	GENE=ENSMUSG00000064356;MSI=2.0;MSINT=1;5pFlank=TCCTCAAAACGCCTAATCAA;3pFlank=AACCGTCTCCATTCTTTCCA;VARTYPE=SNV	AD:DP:AF:NC:FC:RC:PM:QM:MQ:NM	38801,1:38802:1.00E+00,2.58E-05:12:24067,0:14734,1:25.0:41.0:0.0:1.0
MT	8047	.	C	A	.	clustered;near_indel	GENE=ENSMUSG00000064356;MSI=1.0;MSINT=1;5pFlank=CAAAACGCCTAATCAACAAC;3pFlank=GTCTCCATTCTTTCCAACAC;VARTYPE=SNV	AD:DP:AF:NC:FC:RC:PM:QM:MQ:NM	39018,1:39019:1.00E+00,2.56E-05:33:23932,0:15086,1:16.0:41.0:0.0:1.0
MT	8049	.	T	G	.	clustered;near_indel	GENE=ENSMUSG00000064356;MSI=2.0;MSINT=2;5pFlank=AAACGCCTAATCAACAACCG;3pFlank=CTCCATTCTTTCCAACACTG;VARTYPE=SNV	AD:DP:AF:NC:FC:RC:PM:QM:MQ:NM	39296,1:39297:1.00E+00,2.54E-05:7:23889,0:15407,1:12.0:41.0:0.0:1.0
MT	8050	.	C	A	.	clustered;near_indel	GENE=ENSMUSG00000064356;MSI=1.0;MSINT=1;5pFlank=AACGCCTAATCAACAACCGT;3pFlank=TCCATTCTTTCCAACACTGA;VARTYPE=SNV	AD:DP:AF:NC:FC:RC:PM:QM:MQ:NM	39467,1:39468:1.00E+00,2.53E-05:26:23962,0:15505,1:16.0:41.0:0.0:1.0
MT	8058	.	T	C	.	clustered;near_indel	GENE=ENSMUSG00000064356;MSI=3.0;MSINT=1;5pFlank=ATCAACAACCGTCTCCATTC;3pFlank=TTCCAACACTGACTAGTTAA;VARTYPE=SNV	AD:DP:AF:NC:FC:RC:PM:QM:MQ:NM	40098,1:40099:1.00E+00,2.49E-05:9:23343,0:16755,1:56.0:41.0:0.0:1.0
MT	8059	.	T	C	.	clustered;near_indel	GENE=ENSMUSG00000064356;MSI=3.0;MSINT=1;5pFlank=TCAACAACCGTCTCCATTCT;3pFlank=TCCAACACTGACTAGTTAAA;VARTYPE=SNV	AD:DP:AF:NC:FC:RC:PM:QM:MQ:NM	40302,1:40303:1.00E+00,2.48E-05:13:23562,0:16740,1:24.0:41.0:0.0:1.0
MT	8061	.	C	T	.	clustered;near_indel	GENE=ENSMUSG00000064356;MSI=2.0;MSINT=1;5pFlank=AACAACCGTCTCCATTCTTT;3pFlank=CAACACTGACTAGTTAAACT;VARTYPE=SNV	AD:DP:AF:NC:FC:RC:PM:QM:MQ:NM	40843,11:40854:1.00E+00,2.69E-04:26:23366,5:17477,6:22.2:41.0:0.0:1.0
MT	8063	.	A	T	.	clustered;near_indel	GENE=ENSMUSG00000064356;MSI=2.0;MSINT=1;5pFlank=CAACCGTCTCCATTCTTTCC;3pFlank=ACACTGACTAGTTAAACTTA;VARTYPE=SNV	AD:DP:AF:NC:FC:RC:PM:QM:MQ:NM	40053,27:40080:9.99E-01,6.74E-04:10:22933,16:17117,11:22.6:41.0:0.0:1.3
MT	8063	.	A	G	.	clustered;near_indel	GENE=ENSMUSG00000064356;MSI=2.0;MSINT=1;5pFlank=CAACCGTCTCCATTCTTTCC;3pFlank=ACACTGACTAGTTAAACTTA;VARTYPE=SNV	AD:DP:AF:NC:FC:RC:PM:QM:MQ:NM	40077,3:40080:1.00E+00,7.49E-05:10:22933,2:17117,1:20.0:41.0:0.0:1.0
MT	8076	.	T	C	.	clustered;near_indel	GENE=ENSMUSG00000064356;MSI=3.0;MSINT=1;5pFlank=TCTTTCCAACACTGACTAGT;3pFlank=AAACTTATTATCAAACAAAT;VARTYPE=SNV	AD:DP:AF:NC:FC:RC:PM:QM:MQ:NM	40208,20:40228:1.00E+00,4.97E-04:15:21865,10:18343,10:30.1:41.0:0.0:1.0
MT	8078	.	A	G	.	clustered;near_indel	GENE=ENSMUSG00000064356;MSI=3.0;MSINT=1;5pFlank=TTTCCAACACTGACTAGTTA;3pFlank=ACTTATTATCAAACAAATAA;VARTYPE=SNV	AD:DP:AF:NC:FC:RC:PM:QM:MQ:NM	40229,6:40235:1.00E+00,1.49E-04:8:21510,3:18719,3:30.5:41.0:0.0:1.0
MT	8101	.	C	A	.	clustered;near_indel	GENE=ENSMUSG00000064356;MSI=1.0;MSINT=1;5pFlank=TTATTATCAAACAAATAATG;3pFlank=TAATCCACACACCAAAAGGA;VARTYPE=SNV	AD:DP:AF:NC:FC:RC:PM:QM:MQ:NM	40987,1:40988:1.00E+00,2.44E-05:58:18787,0:22200,1:63.0:41.0:0.0:2.0
MT	8104	.	A	T	.	clustered;near_indel	GENE=ENSMUSG00000064356;MSI=1.0;MSINT=1;5pFlank=TTATCAAACAAATAATGCTA;3pFlank=TCCACACACCAAAAGGACGA;VARTYPE=SNV	AD:DP:AF:NC:FC:RC:PM:QM:MQ:NM	40644,12:40656:1.00E+00,2.95E-04:12:18316,5:22328,7:28.0:41.0:0.0:1.6
MT	8110	.	A	T	.	clustered;near_indel	GENE=ENSMUSG00000064356;MSI=3.0;MSINT=2;5pFlank=AACAAATAATGCTAATCCAC;3pFlank=CACCAAAAGGACGAACATGA;VARTYPE=SNV	AD:DP:AF:NC:FC:RC:PM:QM:MQ:NM	41084,1:41085:1.00E+00,2.43E-05:14:17819,1:23265,0:26.0:41.0:0.0:1.0
MT	8113	.	C	T	.	clustered;near_indel	GENE=ENSMUSG00000064356;MSI=2.0;MSINT=1;5pFlank=AAATAATGCTAATCCACACA;3pFlank=CAAAAGGACGAACATGAACC;VARTYPE=SNV	AD:DP:AF:NC:FC:RC:PM:QM:MQ:NM	40975,6:40981:1.00E+00,1.46E-04:27:17126,5:23849,1:29.3:41.0:0.0:1.0
MT	8123	.	G	A	.	clustered;near_indel	GENE=ENSMUSG00000064357;MSI=2.0;MSINT=1;5pFlank=AATCCACACACCAAAAGGAC;3pFlank=AACATGAACCCTAATAATTG;VARTYPE=SNV	AD:DP:AF:NC:FC:RC:PM:QM:MQ:NM	39905,1:39906:1.00E+00,2.51E-05:34:15868,1:24037,0:36.0:41.0:0.0:1.0
MT	8124	.	A	G	.	clustered;near_indel	GENE=ENSMUSG00000064357;MSI=2.0;MSINT=1;5pFlank=ATCCACACACCAAAAGGACG;3pFlank=ACATGAACCCTAATAATTGT;VARTYPE=SNV	AD:DP:AF:NC:FC:RC:PM:QM:MQ:NM	39769,6:39775:1.00E+00,1.51E-04:4:15774,2:23995,4:22.3:41.0:0.0:1.0
MT	8126	.	C	T	.	clustered;near_indel	GENE=ENSMUSG00000064357;MSI=1.0;MSINT=1;5pFlank=CCACACACCAAAAGGACGAA;3pFlank=ATGAACCCTAATAATTGTTT;VARTYPE=SNV	AD:DP:AF:NC:FC:RC:PM:QM:MQ:NM	39590,4:39594:1.00E+00,1.01E-04:15:15539,2:24051,2:17.0:41.0:0.0:1.0
MT	8127	.	ATGA	GTGG	.	clustered	GENE=ENSMUSG00000064357;MSI=1.0;MSINT=1;5pFlank=CACACACCAAAAGGACGAAC;3pFlank=ACCCTAATAATTGTTTCCCT;VARTYPE=Complex	AD:DP:AF:NC:FC:RC:PM:QM:MQ:NM	38419,24:38443:9.99E-01,6.24E-04:31:15315,8:23104,16:26.2:41.0:0.0:2.2
MT	8129	.	GA	AG	.	clustered	GENE=ENSMUSG00000064357;MSI=2.0;MSINT=1;5pFlank=CACACCAAAAGGACGAACAT;3pFlank=ACCCTAATAATTGTTTCCCT;VARTYPE=Complex	AD:DP:AF:NC:FC:RC:PM:QM:MQ:NM	38097,1:38098:1.00E+00,2.62E-05:20:14974,0:23098,1:2.0:41.0:0.0:1.0
MT	8129	.	G	T	.	clustered;near_indel	GENE=ENSMUSG00000064357;MSI=2.0;MSINT=1;5pFlank=CACACCAAAAGGACGAACAT;3pFlank=AACCCTAATAATTGTTTCCC;VARTYPE=SNV	AD:DP:AF:NC:FC:RC:PM:QM:MQ:NM	38097,1:38098:1.00E+00,2.62E-05:20:14974,0:23098,1:32.0:41.0:0.0:1.0
MT	8130	.	A	G	.	clustered;near_indel	GENE=ENSMUSG00000064357;MSI=2.0;MSINT=1;5pFlank=ACACCAAAAGGACGAACATG;3pFlank=ACCCTAATAATTGTTTCCCT;VARTYPE=SNV	AD:DP:AF:NC:FC:RC:PM:QM:MQ:NM	28716,9232:37948:7.57E-01,2.43E-01:80:11238,3619:17453,5613:26.4:41.0:0.0:1.1
MT	8135	.	T	C	.	clustered;near_indel	GENE=ENSMUSG00000064357;MSI=2.0;MSINT=1;5pFlank=AAAAGGACGAACATGAACCC;3pFlank=AATAATTGTTTCCCTAATCA;VARTYPE=SNV	AD:DP:AF:NC:FC:RC:PM:QM:MQ:NM	38046,8:38054:1.00E+00,2.10E-04:24:14430,3:23616,5:18.1:41.0:0.0:1.6
MT	8140	.	A	T	.	clustered;near_indel	GENE=ENSMUSG00000064357;MSI=2.0;MSINT=1;5pFlank=GACGAACATGAACCCTAATA;3pFlank=TTGTTTCCCTAATCATATTT;VARTYPE=SNV	AD:DP:AF:NC:FC:RC:PM:QM:MQ:NM	37790,401:38191:9.90E-01,1.05E-02:21:14073,149:23717,252:28.0:41.0:0.0:1.1
MT	8143	.	G	T	.	clustered;near_indel	GENE=ENSMUSG00000064357;MSI=3.0;MSINT=1;5pFlank=GAACATGAACCCTAATAATT;3pFlank=TTTCCCTAATCATATTTATT;VARTYPE=SNV	AD:DP:AF:NC:FC:RC:PM:QM:MQ:NM	38379,1:38380:1.00E+00,2.61E-05:10:14788,0:23591,1:8.0:41.0:0.0:1.0
MT	8145	.	T	A	.	clustered;near_indel	GENE=ENSMUSG00000064357;MSI=3.0;MSINT=1;5pFlank=ACATGAACCCTAATAATTGT;3pFlank=TCCCTAATCATATTTATTGG;VARTYPE=SNV	AD:DP:AF:NC:FC:RC:PM:QM:MQ:NM	38082,5:38087:1.00E+00,1.31E-04:21:14650,2:23432,3:31.6:41.0:0.0:1.0
MT	8146	.	T	C	.	clustered;near_indel	GENE=ENSMUSG00000064357;MSI=3.0;MSINT=1;5pFlank=CATGAACCCTAATAATTGTT;3pFlank=CCCTAATCATATTTATTGGA;VARTYPE=SNV	AD:DP:AF:NC:FC:RC:PM:QM:MQ:NM	38113,73:38186:9.98E-01,1.91E-03:7:14653,23:23460,50:24.8:41.0:0.0:1.1
MT	8156	.	T	C	.	clustered;near_indel	GENE=ENSMUSG00000064357;MSI=1.0;MSINT=1;5pFlank=AATAATTGTTTCCCTAATCA;3pFlank=ATTTATTGGATCAACAAATC;VARTYPE=SNV	AD:DP:AF:NC:FC:RC:PM:QM:MQ:NM	37127,1:37128:1.00E+00,2.69E-05:5:13860,0:23267,1:9.0:41.0:0.0:1.0
MT	8159	.	T	C	.	clustered;near_indel	GENE=ENSMUSG00000064357;MSI=3.0;MSINT=1;5pFlank=AATTGTTTCCCTAATCATAT;3pFlank=TATTGGATCAACAAATCTCC;VARTYPE=SNV	AD:DP:AF:NC:FC:RC:PM:QM:MQ:NM	36869,12:36881:1.00E+00,3.25E-04:6:14071,5:22798,7:19.3:41.0:0.0:1.7
MT	8162	.	T	C	.	clustered;near_indel	GENE=ENSMUSG00000064357;MSI=2.0;MSINT=1;5pFlank=TGTTTCCCTAATCATATTTA;3pFlank=TGGATCAACAAATCTCCTAG;VARTYPE=SNV	AD:DP:AF:NC:FC:RC:PM:QM:MQ:NM	36589,2:36591:1.00E+00,5.47E-05:1:13871,2:22718,0:35.0:41.0:0.0:1.5
MT	8165	.	G	T	.	clustered;near_indel	GENE=ENSMUSG00000064357;MSI=1.0;MSINT=1;5pFlank=TTCCCTAATCATATTTATTG;3pFlank=ATCAACAAATCTCCTAGGCC;VARTYPE=SNV	AD:DP:AF:NC:FC:RC:PM:QM:MQ:NM	36717,2:36719:1.00E+00,5.45E-05:28:13977,1:22739,1:17.0:41.0:0.0:1.0
MT	8165	.	G	A	.	clustered;near_indel	GENE=ENSMUSG00000064357;MSI=1.0;MSINT=1;5pFlank=TTCCCTAATCATATTTATTG;3pFlank=ATCAACAAATCTCCTAGGCC;VARTYPE=SNV	AD:DP:AF:NC:FC:RC:PM:QM:MQ:NM	36718,1:36719:1.00E+00,2.72E-05:28:13977,0:22739,1:38.0:41.0:0.0:2.0
MT	8172	.	A	G	.	clustered;near_indel	GENE=ENSMUSG00000064357;MSI=3.0;MSINT=1;5pFlank=ATCATATTTATTGGATCAAC;3pFlank=AATCTCCTAGGCCTTTTACC;VARTYPE=SNV	AD:DP:AF:NC:FC:RC:PM:QM:MQ:NM	36987,169:37156:9.95E-01,4.55E-03:10:14410,59:22577,110:26.0:41.0:0.0:1.1
MT	8176	.	C	A	.	clustered;near_indel	GENE=ENSMUSG00000064357;MSI=1.0;MSINT=1;5pFlank=TATTTATTGGATCAACAAAT;3pFlank=TCCTAGGCCTTTTACCACAT;VARTYPE=SNV	AD:DP:AF:NC:FC:RC:PM:QM:MQ:NM	35863,1:35864:1.00E+00,2.79E-05:12:14734,0:21129,1:10.0:41.0:0.0:1.0
MT	8178	.	C	A	.	clustered;near_indel	GENE=ENSMUSG00000064357;MSI=2.0;MSINT=1;5pFlank=TTTATTGGATCAACAAATCT;3pFlank=CTAGGCCTTTTACCACATAC;VARTYPE=SNV	AD:DP:AF:NC:FC:RC:PM:QM:MQ:NM	35877,1:35878:1.00E+00,2.79E-05:19:14805,0:21072,1:1.0:41.0:0.0:1.0
MT	8183	.	G	T	.	clustered;near_indel	GENE=ENSMUSG00000064357;MSI=2.0;MSINT=1;5pFlank=TGGATCAACAAATCTCCTAG;3pFlank=CCTTTTACCACATACATTTA;VARTYPE=SNV	AD:DP:AF:NC:FC:RC:PM:QM:MQ:NM	35293,2:35295:1.00E+00,5.67E-05:21:14510,2:20783,0:22.0:41.0:0.0:1.0
MT	8184	.	C	A	.	clustered;near_indel	GENE=ENSMUSG00000064357;MSI=2.0;MSINT=1;5pFlank=GGATCAACAAATCTCCTAGG;3pFlank=CTTTTACCACATACATTTAC;VARTYPE=SNV	AD:DP:AF:NC:FC:RC:PM:QM:MQ:NM	35226,2:35228:1.00E+00,5.68E-05:30:14538,0:20688,2:28.0:41.0:0.0:1.5
MT	8194	.	C	A	.	clustered;near_indel	GENE=ENSMUSG00000064357;MSI=2.0;MSINT=2;5pFlank=ATCTCCTAGGCCTTTTACCA;3pFlank=ATACATTTACACCTACTACC;VARTYPE=SNV	AD:DP:AF:NC:FC:RC:PM:QM:MQ:NM	34843,1:34844:1.00E+00,2.87E-05:11:15827,0:19016,1:44.0:41.0:0.0:1.0
MT	8201	.	T	C	.	clustered;near_indel	GENE=ENSMUSG00000064357;MSI=3.0;MSINT=1;5pFlank=AGGCCTTTTACCACATACAT;3pFlank=TACACCTACTACCCAACTAT;VARTYPE=SNV	AD:DP:AF:NC:FC:RC:PM:QM:MQ:NM	33319,5:33324:1.00E+00,1.50E-04:27:16472,4:16847,1:35.4:41.0:0.0:1.0
MT	8207	.	C	A	.	clustered;near_indel	GENE=ENSMUSG00000064357;MSI=1.0;MSINT=1;5pFlank=TTTACCACATACATTTACAC;3pFlank=TACTACCCAACTATCCATAA;VARTYPE=SNV	AD:DP:AF:NC:FC:RC:PM:QM:MQ:NM	32520,1:32521:1.00E+00,3.07E-05:22:16701,0:15819,1:31.0:41.0:0.0:1.0
MT	8209	.	A	T	.	clustered;near_indel	GENE=ENSMUSG00000064357;MSI=2.0;MSINT=3;5pFlank=TACCACATACATTTACACCT;3pFlank=CTACCCAACTATCCATAAAT;VARTYPE=SNV	AD:DP:AF:NC:FC:RC:PM:QM:MQ:NM	32027,8:32035:1.00E+00,2.50E-04:21:16512,7:15514,1:28.6:41.0:0.0:1.1
MT	8209	.	A	G	.	clustered;near_indel	GENE=ENSMUSG00000064357;MSI=2.0;MSINT=3;5pFlank=TACCACATACATTTACACCT;3pFlank=CTACCCAACTATCCATAAAT;VARTYPE=SNV	AD:DP:AF:NC:FC:RC:PM:QM:MQ:NM	32034,1:32035:1.00E+00,3.12E-05:21:16512,1:15514,0:29.0:41.0:0.0:1.0
MT	8213	.	C	T	.	clustered;near_indel	GENE=ENSMUSG00000064357;MSI=3.0;MSINT=1;5pFlank=ACATACATTTACACCTACTA;3pFlank=CCAACTATCCATAAATCTAA;VARTYPE=SNV	AD:DP:AF:NC:FC:RC:PM:QM:MQ:NM	30094,2319:32413:9.28E-01,7.15E-02:12:15857,1186:14237,1133:26.2:41.0:0.0:1.1
MT	8214	.	C	A	.	clustered;near_indel	GENE=ENSMUSG00000064357;MSI=3.0;MSINT=1;5pFlank=CATACATTTACACCTACTAC;3pFlank=CAACTATCCATAAATCTAAG;VARTYPE=SNV	AD:DP:AF:NC:FC:RC:PM:QM:MQ:NM	32408,1:32409:1.00E+00,3.09E-05:14:17023,0:15385,1:15.0:41.0:0.0:1.0
MT	8218	.	C	A	.	clustered;near_indel	GENE=ENSMUSG00000064357;MSI=1.0;MSINT=1;5pFlank=CATTTACACCTACTACCCAA;3pFlank=TATCCATAAATCTAAGTATA;VARTYPE=SNV	AD:DP:AF:NC:FC:RC:PM:QM:MQ:NM	32822,1:32823:1.00E+00,3.05E-05:10:17780,0:15042,1:32.0:41.0:0.0:1.0
MT	8223	.	C	T	.	clustered;near_indel	GENE=ENSMUSG00000064357;MSI=1.0;MSINT=1;5pFlank=ACACCTACTACCCAACTATC;3pFlank=ATAAATCTAAGTATAGCCAT;VARTYPE=SNV	AD:DP:AF:NC:FC:RC:PM:QM:MQ:NM	34870,1:34871:1.00E+00,2.87E-05:42:19528,1:15342,0:15.0:41.0:0.0:1.0
MT	8224	.	AT	A	.	clustered	GENE=ENSMUSG00000064357;MSI=4.0;MSINT=1;5pFlank=CACCTACTACCCAACTATCC;3pFlank=AAATCTAAGTATAGCCATTC;VARTYPE=Deletion	AD:DP:AF:NC:FC:RC:PM:QM:MQ:NM	34848,1:34849:1.00E+00,2.87E-05:13:19361,1:15487,0:33.0:41.0:0.0:1.0
MT	8229	.	T	G	.	clustered;near_indel	GENE=ENSMUSG00000064357;MSI=1.0;MSINT=1;5pFlank=ACTACCCAACTATCCATAAA;3pFlank=CTAAGTATAGCCATTCCACT;VARTYPE=SNV	AD:DP:AF:NC:FC:RC:PM:QM:MQ:NM	34681,2:34683:1.00E+00,5.77E-05:5:19645,2:15036,0:30.5:41.0:0.0:2.0
MT	8234	.	G	T	.	clustered;near_indel	GENE=ENSMUSG00000064357;MSI=1.0;MSINT=1;5pFlank=CCAACTATCCATAAATCTAA;3pFlank=TATAGCCATTCCACTATGAG;VARTYPE=SNV	AD:DP:AF:NC:FC:RC:PM:QM:MQ:NM	35032,1:35033:1.00E+00,2.85E-05:18:19880,0:15152,1:17.0:41.0:0.0:2.0
MT	8240	.	C	A	.	clustered;near_indel	GENE=ENSMUSG00000064357;MSI=2.0;MSINT=1;5pFlank=ATCCATAAATCTAAGTATAG;3pFlank=CATTCCACTATGAGCTGGAG;VARTYPE=SNV	AD:DP:AF:NC:FC:RC:PM:QM:MQ:NM	34893,1:34894:1.00E+00,2.87E-05:30:19763,0:15130,1:51.0:41.0:0.0:2.0
MT	8241	.	C	A	.	clustered;near_indel	GENE=ENSMUSG00000064357;MSI=1.0;MSINT=1;5pFlank=TCCATAAATCTAAGTATAGC;3pFlank=ATTCCACTATGAGCTGGAGC;VARTYPE=SNV	AD:DP:AF:NC:FC:RC:PM:QM:MQ:NM	34942,1:34943:1.00E+00,2.86E-05:15:19745,1:15197,0:44.0:41.0:0.0:1.0
MT	8254	.	G	T	.	clustered;near_indel	GENE=ENSMUSG00000064357;MSI=1.0;MSINT=1;5pFlank=GTATAGCCATTCCACTATGA;3pFlank=CTGGAGCCGTAATTACAGGC;VARTYPE=SNV	AD:DP:AF:NC:FC:RC:PM:QM:MQ:NM	34965,2:34967:1.00E+00,5.72E-05:12:20056,2:14908,0:51.0:41.0:0.0:1.0
MT	8254	.	G	A	.	clustered;near_indel	GENE=ENSMUSG00000064357;MSI=1.0;MSINT=1;5pFlank=GTATAGCCATTCCACTATGA;3pFlank=CTGGAGCCGTAATTACAGGC;VARTYPE=SNV	AD:DP:AF:NC:FC:RC:PM:QM:MQ:NM	34966,1:34967:1.00E+00,2.86E-05:12:20056,1:14908,0:28.0:41.0:0.0:1.0
MT	8255	.	C	A	.	clustered;near_indel	GENE=ENSMUSG00000064357;MSI=1.0;MSINT=1;5pFlank=TATAGCCATTCCACTATGAG;3pFlank=TGGAGCCGTAATTACAGGCT;VARTYPE=SNV	AD:DP:AF:NC:FC:RC:PM:QM:MQ:NM	35119,1:35120:1.00E+00,2.85E-05:19:20179,0:14940,1:28.0:41.0:0.0:1.0
MT	8263	.	G	T	.	clustered;near_indel	GENE=ENSMUSG00000064357;MSI=1.0;MSINT=1;5pFlank=TTCCACTATGAGCTGGAGCC;3pFlank=TAATTACAGGCTTCCGACAC;VARTYPE=SNV	AD:DP:AF:NC:FC:RC:PM:QM:MQ:NM	35637,2:35639:1.00E+00,5.61E-05:33:20450,2:15187,0:31.5:41.0:0.0:1.0
MT	8268	.	T	C	.	clustered;near_indel	GENE=ENSMUSG00000064357;MSI=1.0;MSINT=1;5pFlank=CTATGAGCTGGAGCCGTAAT;3pFlank=ACAGGCTTCCGACACAAACT;VARTYPE=SNV	AD:DP:AF:NC:FC:RC:PM:QM:MQ:NM	35559,9:35568:1.00E+00,2.53E-04:13:20522,5:15037,4:27.3:41.0:0.0:1.1
MT	8268	.	TA	T	.	clustered	GENE=ENSMUSG00000064357;MSI=2.0;MSINT=1;5pFlank=CTATGAGCTGGAGCCGTAAT;3pFlank=CAGGCTTCCGACACAAACTA;VARTYPE=Deletion	AD:DP:AF:NC:FC:RC:PM:QM:MQ:NM	35738,1:35739:1.00E+00,2.80E-05:7:20316,0:15390,1:24.0:41.0:0.0:0.0
MT	8269	.	A	G	.	clustered;near_indel	GENE=ENSMUSG00000064357;MSI=1.0;MSINT=1;5pFlank=TATGAGCTGGAGCCGTAATT;3pFlank=CAGGCTTCCGACACAAACTA;VARTYPE=SNV	AD:DP:AF:NC:FC:RC:PM:QM:MQ:NM	35707,32:35739:9.99E-01,8.95E-04:7:20316,21:15390,11:23.8:41.0:0.0:1.0
MT	8273	.	G	A	.	clustered;near_indel	GENE=ENSMUSG00000064357;MSI=1.0;MSINT=1;5pFlank=AGCTGGAGCCGTAATTACAG;3pFlank=CTTCCGACACAAACTAAAAA;VARTYPE=SNV	AD:DP:AF:NC:FC:RC:PM:QM:MQ:NM	35659,1:35660:1.00E+00,2.80E-05:27:20223,0:15436,1:32.0:41.0:0.0:1.0
MT	8274	.	C	A	.	clustered;near_indel	GENE=ENSMUSG00000064357;MSI=2.0;MSINT=1;5pFlank=GCTGGAGCCGTAATTACAGG;3pFlank=TTCCGACACAAACTAAAAAG;VARTYPE=SNV	AD:DP:AF:NC:FC:RC:PM:QM:MQ:NM	35701,1:35702:1.00E+00,2.80E-05:30:20192,1:15509,0:39.0:41.0:0.0:1.0
MT	8281	.	C	CACAA	.	clustered	GENE=ENSMUSG00000064357;MSI=3.0;MSINT=1;5pFlank=CCGTAATTACAGGCTTCCGA;3pFlank=ACAAACTAAAAAGCTCACTT;VARTYPE=Insertion	AD:DP:AF:NC:FC:RC:PM:QM:MQ:NM	36662,1:36663:1.00E+00,2.73E-05:17:19539,0:15766,1:53.0:41.0:0.0:0.0
MT	8292	.	A	G	.	clustered;near_indel	GENE=ENSMUSG00000064357;MSI=5.0;MSINT=1;5pFlank=GGCTTCCGACACAAACTAAA;3pFlank=AGCTCACTTGCCCACTTCCT;VARTYPE=SNV	AD:DP:AF:NC:FC:RC:PM:QM:MQ:NM	36090,458:36548:9.87E-01,1.25E-02:81:19312,232:16778,226:25.3:41.0:0.0:1.0
MT	8294	.	G	T	.	clustered;near_indel	GENE=ENSMUSG00000064357;MSI=1.0;MSINT=1;5pFlank=CTTCCGACACAAACTAAAAA;3pFlank=CTCACTTGCCCACTTCCTTC;VARTYPE=SNV	AD:DP:AF:NC:FC:RC:PM:QM:MQ:NM	36115,1:36116:1.00E+00,2.77E-05:20:19189,0:16926,1:49.0:41.0:0.0:1.0
MT	8300	.	TT	AA	.	clustered	GENE=ENSMUSG00000064357;MSI=2.0;MSINT=1;5pFlank=ACACAAACTAAAAAGCTCAC;3pFlank=GCCCACTTCCTTCCACAAGG;VARTYPE=Complex	AD:DP:AF:NC:FC:RC:PM:QM:MQ:NM	35181,1:35182:1.00E+00,2.84E-05:27:18612,0:16569,1:3.0:41.0:0.0:1.0
MT	8301	.	T	C	.	clustered;near_indel	GENE=ENSMUSG00000064357;MSI=1.0;MSINT=1;5pFlank=CACAAACTAAAAAGCTCACT;3pFlank=GCCCACTTCCTTCCACAAGG;VARTYPE=SNV	AD:DP:AF:NC:FC:RC:PM:QM:MQ:NM	35184,1:35185:1.00E+00,2.84E-05:9:18522,0:16661,1:17.0:41.0:0.0:1.0
MT	8302	.	G	T	.	clustered;near_indel	GENE=ENSMUSG00000064357;MSI=3.0;MSINT=1;5pFlank=ACAAACTAAAAAGCTCACTT;3pFlank=CCCACTTCCTTCCACAAGGA;VARTYPE=SNV	AD:DP:AF:NC:FC:RC:PM:QM:MQ:NM	35200,1:35201:1.00E+00,2.84E-05:22:18462,1:16738,0:34.0:41.0:0.0:1.0
MT	8303	.	C	A	.	clustered;near_indel	GENE=ENSMUSG00000064357;MSI=3.0;MSINT=1;5pFlank=CAAACTAAAAAGCTCACTTG;3pFlank=CCACTTCCTTCCACAAGGAA;VARTYPE=SNV	AD:DP:AF:NC:FC:RC:PM:QM:MQ:NM	35109,1:35110:1.00E+00,2.85E-05:24:18230,1:16879,0:7.0:41.0:0.0:1.0
MT	8304	.	C	A	.	clustered;near_indel	GENE=ENSMUSG00000064357;MSI=3.0;MSINT=1;5pFlank=AAACTAAAAAGCTCACTTGC;3pFlank=CACTTCCTTCCACAAGGAAC;VARTYPE=SNV	AD:DP:AF:NC:FC:RC:PM:QM:MQ:NM	35297,1:35298:1.00E+00,2.83E-05:32:18357,0:16940,1:37.0:41.0:0.0:1.0
MT	8308	.	T	C	.	clustered;near_indel	GENE=ENSMUSG00000064357;MSI=2.0;MSINT=1;5pFlank=TAAAAAGCTCACTTGCCCAC;3pFlank=TCCTTCCACAAGGAACTCCA;VARTYPE=SNV	AD:DP:AF:NC:FC:RC:PM:QM:MQ:NM	34740,52:34792:9.99E-01,1.49E-03:130:18154,23:16586,29:27.3:41.0:0.0:1.0
MT	8311	.	C	A	.	clustered;near_indel	GENE=ENSMUSG00000064357;MSI=2.0;MSINT=1;5pFlank=AAAGCTCACTTGCCCACTTC;3pFlank=TTCCACAAGGAACTCCAATT;VARTYPE=SNV	AD:DP:AF:NC:FC:RC:PM:QM:MQ:NM	34796,1:34797:1.00E+00,2.87E-05:21:17680,0:17116,1:1.0:41.0:0.0:1.0
MT	8315	.	C	A	.	clustered;near_indel	GENE=ENSMUSG00000064357;MSI=2.0;MSINT=2;5pFlank=CTCACTTGCCCACTTCCTTC;3pFlank=ACAAGGAACTCCAATTTCAC;VARTYPE=SNV	AD:DP:AF:NC:FC:RC:PM:QM:MQ:NM	34708,2:34710:1.00E+00,5.76E-05:26:17431,0:17277,2:2.0:41.0:0.0:1.0
MT	8317	.	C	T	.	clustered;near_indel	GENE=ENSMUSG00000064357;MSI=2.0;MSINT=1;5pFlank=CACTTGCCCACTTCCTTCCA;3pFlank=AAGGAACTCCAATTTCACTA;VARTYPE=SNV	AD:DP:AF:NC:FC:RC:PM:QM:MQ:NM	34477,11:34488:1.00E+00,3.19E-04:19:16940,4:17537,7:20.3:41.0:0.0:1.0
MT	8320	.	G	T	.	clustered;near_indel	GENE=ENSMUSG00000064357;MSI=2.0;MSINT=1;5pFlank=TTGCCCACTTCCTTCCACAA;3pFlank=GAACTCCAATTTCACTAATT;VARTYPE=SNV	AD:DP:AF:NC:FC:RC:PM:QM:MQ:NM	34204,1:34205:1.00E+00,2.92E-05:46:16635,1:17569,0:22.0:41.0:0.0:1.0
MT	8327	.	C	A	.	clustered;near_indel	GENE=ENSMUSG00000064357;MSI=2.0;MSINT=1;5pFlank=CTTCCTTCCACAAGGAACTC;3pFlank=AATTTCACTAATTCCAATAC;VARTYPE=SNV	AD:DP:AF:NC:FC:RC:PM:QM:MQ:NM	34247,1:34248:1.00E+00,2.92E-05:24:16093,0:18153,1:5.0:41.0:0.0:1.0
MT	8327	.	C	T	.	clustered;near_indel	GENE=ENSMUSG00000064357;MSI=2.0;MSINT=1;5pFlank=CTTCCTTCCACAAGGAACTC;3pFlank=AATTTCACTAATTCCAATAC;VARTYPE=SNV	AD:DP:AF:NC:FC:RC:PM:QM:MQ:NM	34247,1:34248:1.00E+00,2.92E-05:24:16093,1:18153,0:35.0:41.0:0.0:1.0
MT	8343	.	A	T	.	clustered;near_indel	GENE=ENSMUSG00000064357;MSI=2.0;MSINT=1;5pFlank=ACTCCAATTTCACTAATTCC;3pFlank=ATACTTATTATTATTGAAAC;VARTYPE=SNV	AD:DP:AF:NC:FC:RC:PM:QM:MQ:NM	31560,1:31561:1.00E+00,3.17E-05:16:13180,0:18380,1:34.0:41.0:0.0:1.0
MT	8346	.	A	T	.	clustered;near_indel	GENE=ENSMUSG00000064357;MSI=1.0;MSINT=1;5pFlank=CCAATTTCACTAATTCCAAT;3pFlank=CTTATTATTATTGAAACAAT;VARTYPE=SNV	AD:DP:AF:NC:FC:RC:PM:QM:MQ:NM	31109,10:31119:1.00E+00,3.21E-04:12:12668,5:18441,5:16.1:41.0:0.0:1.1
MT	8369	.	G	C	.	near_indel	GENE=ENSMUSG00000064357;MSI=2.0;MSINT=1;5pFlank=TATTATTATTGAAACAATTA;3pFlank=CCTATTTATTCAACCAATGG;VARTYPE=SNV	AD:DP:AF:NC:FC:RC:PM:QM:MQ:NM	29316,1:29317:1.00E+00,3.41E-05:22:9986,1:19330,0:6.0:41.0:0.0:1.0
MT	8380	.	C	A	.	clustered;near_indel	GENE=ENSMUSG00000064357;MSI=2.0;MSINT=1;5pFlank=AAACAATTAGCCTATTTATT;3pFlank=AACCAATGGCATTAGCAGTC;VARTYPE=SNV	AD:DP:AF:NC:FC:RC:PM:QM:MQ:NM	29162,1:29163:1.00E+00,3.43E-05:24:9619,0:19543,1:33.0:41.0:0.0:1.0
MT	8390	.	C	A	.	clustered;near_indel	GENE=ENSMUSG00000064357;MSI=1.0;MSINT=1;5pFlank=CCTATTTATTCAACCAATGG;3pFlank=ATTAGCAGTCCGGCTTACAG;VARTYPE=SNV	AD:DP:AF:NC:FC:RC:PM:QM:MQ:NM	28356,1:28357:1.00E+00,3.53E-05:24:9460,0:18896,1:12.0:41.0:0.0:1.0
MT	8400	.	C	A	.	clustered;near_indel	GENE=ENSMUSG00000064357;MSI=2.0;MSINT=1;5pFlank=CAACCAATGGCATTAGCAGT;3pFlank=CGGCTTACAGCTAACATTAC;VARTYPE=SNV	AD:DP:AF:NC:FC:RC:PM:QM:MQ:NM	27799,1:27800:1.00E+00,3.60E-05:7:9765,0:18034,1:4.0:41.0:0.0:1.0
MT	8403	.	G	A	.	clustered;near_indel	GENE=ENSMUSG00000064357;MSI=1.0;MSINT=1;5pFlank=CCAATGGCATTAGCAGTCCG;3pFlank=CTTACAGCTAACATTACTGC;VARTYPE=SNV	AD:DP:AF:NC:FC:RC:PM:QM:MQ:NM	27437,1:27438:1.00E+00,3.64E-05:40:9989,0:17447,1:41.0:41.0:0.0:1.0
MT	8403	.	G	T	.	clustered;near_indel	GENE=ENSMUSG00000064357;MSI=1.0;MSINT=1;5pFlank=CCAATGGCATTAGCAGTCCG;3pFlank=CTTACAGCTAACATTACTGC;VARTYPE=SNV	AD:DP:AF:NC:FC:RC:PM:QM:MQ:NM	27437,1:27438:1.00E+00,3.64E-05:40:9989,1:17447,0:33.0:41.0:0.0:1.0
MT	8404	.	C	A	.	clustered;near_indel	GENE=ENSMUSG00000064357;MSI=2.0;MSINT=1;5pFlank=CAATGGCATTAGCAGTCCGG;3pFlank=TTACAGCTAACATTACTGCA;VARTYPE=SNV	AD:DP:AF:NC:FC:RC:PM:QM:MQ:NM	27630,1:27631:1.00E+00,3.62E-05:23:10274,0:17356,1:48.0:41.0:0.0:1.0
MT	8410	.	G	T	.	clustered;near_indel	GENE=ENSMUSG00000064357;MSI=1.0;MSINT=1;5pFlank=CATTAGCAGTCCGGCTTACA;3pFlank=CTAACATTACTGCAGGACAC;VARTYPE=SNV	AD:DP:AF:NC:FC:RC:PM:QM:MQ:NM	27470,1:27471:1.00E+00,3.64E-05:23:10587,1:16883,0:14.0:41.0:0.0:1.0
MT	8412	.	T	C	.	clustered;near_indel	GENE=ENSMUSG00000064357;MSI=2.0;MSINT=1;5pFlank=TTAGCAGTCCGGCTTACAGC;3pFlank=AACATTACTGCAGGACACTT;VARTYPE=SNV	AD:DP:AF:NC:FC:RC:PM:QM:MQ:NM	27020,9:27029:1.00E+00,3.33E-04:11:10579,6:16441,3:22.6:41.0:0.0:0.8
MT	8419	.	ACTGCAGGACACTTATTAATACACCTAATCGGAGGAGCTACTCTAGTATTAATAAATATTAGCCCACCAACAGCTACCATTACATTTATTATTTTACTTCTACT	TATATTTCACATCCTAAAGTGTGTATTTCTCATTA	.	clustered	GENE=ENSMUSG00000064357;MSI=2.0;MSINT=1;5pFlank=TCCGGCTTACAGCTAACATT;3pFlank=CACAATTCTAGAATTTGCAG;VARTYPE=Complex	AD:DP:AF:NC:FC:RC:PM:QM:MQ:NM	26409,2:26411:1.00E+00,7.57E-05:32:11024,1:15385,1:27.0:41.0:0.0:0.0
MT	8422	.	G	A	.	clustered;near_indel	GENE=ENSMUSG00000064357;MSI=1.0;MSINT=1;5pFlank=GGCTTACAGCTAACATTACT;3pFlank=CAGGACACTTATTAATACAC;VARTYPE=SNV	AD:DP:AF:NC:FC:RC:PM:QM:MQ:NM	26673,5:26678:1.00E+00,1.87E-04:16:11262,4:15411,1:38.6:41.0:0.0:0.8
MT	8426	.	G	T	.	clustered;near_indel	GENE=ENSMUSG00000064357;MSI=1.0;MSINT=1;5pFlank=TACAGCTAACATTACTGCAG;3pFlank=ACACTTATTAATACACCTAA;VARTYPE=SNV	AD:DP:AF:NC:FC:RC:PM:QM:MQ:NM	26186,1:26187:1.00E+00,3.82E-05:20:11192,1:14994,0:37.0:41.0:0.0:1.0
MT	8436	.	A	T	.	clustered;near_indel	GENE=ENSMUSG00000064357;MSI=2.0;MSINT=1;5pFlank=ATTACTGCAGGACACTTATT;3pFlank=ATACACCTAATCGGAGGAGC;VARTYPE=SNV	AD:DP:AF:NC:FC:RC:PM:QM:MQ:NM	24961,358:25319:9.86E-01,1.41E-02:21:11375,143:13586,215:25.3:41.0:0.0:1.1
MT	8446	.	A	G	.	clustered;near_indel	GENE=ENSMUSG00000064357;MSI=1.0;MSINT=1;5pFlank=GACACTTATTAATACACCTA;3pFlank=TCGGAGGAGCTACTCTAGTA;VARTYPE=SNV	AD:DP:AF:NC:FC:RC:PM:QM:MQ:NM	24139,45:24184:9.98E-01,1.86E-03:96:11507,22:12632,23:27.0:41.0:0.0:1.1
MT	8448	.	C	T	.	clustered;near_indel	GENE=ENSMUSG00000064357;MSI=2.0;MSINT=1;5pFlank=CACTTATTAATACACCTAAT;3pFlank=GGAGGAGCTACTCTAGTATT;VARTYPE=SNV	AD:DP:AF:NC:FC:RC:PM:QM:MQ:NM	24021,15:24036:9.99E-01,6.24E-04:22:11493,7:12528,8:24.6:41.0:0.0:1.1
MT	8457	.	T	C	.	clustered;near_indel	GENE=ENSMUSG00000064357;MSI=1.0;MSINT=1;5pFlank=ATACACCTAATCGGAGGAGC;3pFlank=ACTCTAGTATTAATAAATAT;VARTYPE=SNV	AD:DP:AF:NC:FC:RC:PM:QM:MQ:NM	21936,971:22907:9.58E-01,4.24E-02:11:11525,482:10411,489:26.4:41.0:0.0:1.1
MT	8472	.	A	T	.	clustered;near_indel	GENE=ENSMUSG00000064357;MSI=3.0;MSINT=1;5pFlank=GGAGCTACTCTAGTATTAAT;3pFlank=AATATTAGCCCACCAACAGC;VARTYPE=SNV	AD:DP:AF:NC:FC:RC:PM:QM:MQ:NM	23174,4:23178:1.00E+00,1.73E-04:6:12169,1:11005,3:18.8:41.0:0.0:1.0
MT	8473	.	A	G	.	clustered;near_indel	GENE=ENSMUSG00000064357;MSI=3.0;MSINT=1;5pFlank=GAGCTACTCTAGTATTAATA;3pFlank=ATATTAGCCCACCAACAGCT;VARTYPE=SNV	AD:DP:AF:NC:FC:RC:PM:QM:MQ:NM	23115,24:23139:9.99E-01,1.04E-03:7:11990,14:11125,10:26.7:41.0:0.0:1.1
MT	8474	.	A	G	.	clustered;near_indel	GENE=ENSMUSG00000064357;MSI=2.0;MSINT=2;5pFlank=AGCTACTCTAGTATTAATAA;3pFlank=TATTAGCCCACCAACAGCTA;VARTYPE=SNV	AD:DP:AF:NC:FC:RC:PM:QM:MQ:NM	23104,25:23129:9.99E-01,1.08E-03:13:11879,9:11225,16:25.3:41.0:0.0:1.0
MT	8480	.	G	T	.	clustered;near_indel	GENE=ENSMUSG00000064357;MSI=3.0;MSINT=1;5pFlank=TCTAGTATTAATAAATATTA;3pFlank=CCCACCAACAGCTACCATTA;VARTYPE=SNV	AD:DP:AF:NC:FC:RC:PM:QM:MQ:NM	22488,1:22489:1.00E+00,4.45E-05:51:11663,1:10825,0:49.0:41.0:0.0:1.0
MT	8482	.	C	A	.	clustered;near_indel	GENE=ENSMUSG00000064357;MSI=3.0;MSINT=1;5pFlank=TAGTATTAATAAATATTAGC;3pFlank=CACCAACAGCTACCATTACA;VARTYPE=SNV	AD:DP:AF:NC:FC:RC:PM:QM:MQ:NM	22648,1:22649:1.00E+00,4.42E-05:21:11657,0:10990,1:44.0:41.0:0.0:1.0
MT	8482	.	C	G	.	clustered;near_indel	GENE=ENSMUSG00000064357;MSI=3.0;MSINT=1;5pFlank=TAGTATTAATAAATATTAGC;3pFlank=CACCAACAGCTACCATTACA;VARTYPE=SNV	AD:DP:AF:NC:FC:RC:PM:QM:MQ:NM	22648,1:22649:1.00E+00,4.42E-05:21:11657,0:10990,1:4.0:41.0:0.0:1.0
MT	8485	.	C	A	.	clustered;near_indel	GENE=ENSMUSG00000064357;MSI=2.0;MSINT=1;5pFlank=TATTAATAAATATTAGCCCA;3pFlank=CAACAGCTACCATTACATTT;VARTYPE=SNV	AD:DP:AF:NC:FC:RC:PM:QM:MQ:NM	22377,1:22378:1.00E+00,4.47E-05:16:11445,1:10932,0:9.0:41.0:0.0:1.0
MT	8488	.	A	T	.	clustered;near_indel	GENE=ENSMUSG00000064357;MSI=1.0;MSINT=1;5pFlank=TAATAAATATTAGCCCACCA;3pFlank=CAGCTACCATTACATTTATT;VARTYPE=SNV	AD:DP:AF:NC:FC:RC:PM:QM:MQ:NM	22170,1:22171:1.00E+00,4.51E-05:33:11325,0:10845,1:10.0:41.0:0.0:1.0
MT	8491	.	G	A	.	clustered;near_indel	GENE=ENSMUSG00000064357;MSI=1.0;MSINT=1;5pFlank=TAAATATTAGCCCACCAACA;3pFlank=CTACCATTACATTTATTATT;VARTYPE=SNV	AD:DP:AF:NC:FC:RC:PM:QM:MQ:NM	22545,6:22551:1.00E+00,2.66E-04:24:11818,4:10727,2:27.3:41.0:0.0:1.5
MT	8493	.	T	C	.	clustered;near_indel	GENE=ENSMUSG00000064357;MSI=1.0;MSINT=1;5pFlank=AATATTAGCCCACCAACAGC;3pFlank=ACCATTACATTTATTATTTT;VARTYPE=SNV	AD:DP:AF:NC:FC:RC:PM:QM:MQ:NM	22645,4:22649:1.00E+00,1.77E-04:25:11951,2:10694,2:37.2:41.0:0.0:1.0
MT	8494	.	A	T	.	clustered;near_indel	GENE=ENSMUSG00000064357;MSI=2.0;MSINT=1;5pFlank=ATATTAGCCCACCAACAGCT;3pFlank=CCATTACATTTATTATTTTA;VARTYPE=SNV	AD:DP:AF:NC:FC:RC:PM:QM:MQ:NM	22773,2:22775:1.00E+00,8.78E-05:11:12006,1:10767,1:32.5:41.0:0.0:1.0
MT	8500	.	A	G	.	clustered;near_indel	GENE=ENSMUSG00000064357;MSI=1.0;MSINT=1;5pFlank=GCCCACCAACAGCTACCATT;3pFlank=CATTTATTATTTTACTTCTA;VARTYPE=SNV	AD:DP:AF:NC:FC:RC:PM:QM:MQ:NM	23101,118:23219:9.95E-01,5.08E-03:25:12029,68:11072,50:29.2:41.0:0.0:1.4
MT	8511	.	T	C	.	clustered;near_indel	GENE=ENSMUSG00000064357;MSI=4.0;MSINT=1;5pFlank=GCTACCATTACATTTATTAT;3pFlank=TTACTTCTACTCACAATTCT;VARTYPE=SNV	AD:DP:AF:NC:FC:RC:PM:QM:MQ:NM	24004,4:24008:1.00E+00,1.67E-04:6:12443,2:11561,2:35.2:41.0:0.0:1.0
MT	8514	.	A	T	.	clustered;near_indel	GENE=ENSMUSG00000064357;MSI=1.0;MSINT=1;5pFlank=ACCATTACATTTATTATTTT;3pFlank=CTTCTACTCACAATTCTAGA;VARTYPE=SNV	AD:DP:AF:NC:FC:RC:PM:QM:MQ:NM	23877,1:23878:1.00E+00,4.19E-05:6:12345,1:11532,0:29.0:41.0:0.0:1.0
MT	8525	.	C	T	.	near_indel	GENE=ENSMUSG00000064357;MSI=2.0;MSINT=1;5pFlank=TATTATTTTACTTCTACTCA;3pFlank=AATTCTAGAATTTGCAGTAG;VARTYPE=SNV	AD:DP:AF:NC:FC:RC:PM:QM:MQ:NM	24454,6:24460:1.00E+00,2.45E-04:17:12477,4:11977,2:22.8:41.0:0.0:1.0
MT	8542	.	G	A	.	clustered;near_indel	GENE=ENSMUSG00000064357;MSI=1.0;MSINT=1;5pFlank=TCACAATTCTAGAATTTGCA;3pFlank=TAGCATTAATTCAAGCCTAC;VARTYPE=SNV	AD:DP:AF:NC:FC:RC:PM:QM:MQ:NM	25600,1:25601:1.00E+00,3.91E-05:14:13320,1:12280,0:52.0:41.0:0.0:1.0
MT	8543	.	T	C	.	clustered;near_indel	GENE=ENSMUSG00000064357;MSI=1.0;MSINT=1;5pFlank=CACAATTCTAGAATTTGCAG;3pFlank=AGCATTAATTCAAGCCTACG;VARTYPE=SNV	AD:DP:AF:NC:FC:RC:PM:QM:MQ:NM	25515,9:25524:1.00E+00,3.53E-04:13:13248,5:12267,4:29.0:41.0:0.0:1.1
MT	8545	.	G	A	.	clustered;near_indel	GENE=ENSMUSG00000064357;MSI=1.0;MSINT=1;5pFlank=CAATTCTAGAATTTGCAGTA;3pFlank=CATTAATTCAAGCCTACGTA;VARTYPE=SNV	AD:DP:AF:NC:FC:RC:PM:QM:MQ:NM	25770,8:25778:1.00E+00,3.10E-04:28:13257,5:12513,3:28.6:41.0:0.0:1.0
MT	8557	.	G	T	.	clustered;near_indel	GENE=ENSMUSG00000064357;MSI=2.0;MSINT=1;5pFlank=TTGCAGTAGCATTAATTCAA;3pFlank=CCTACGTATTCACCCTCCTA;VARTYPE=SNV	AD:DP:AF:NC:FC:RC:PM:QM:MQ:NM	26355,2:26357:1.00E+00,7.59E-05:44:13857,1:12498,1:16.0:41.0:0.0:2.0
MT	8562	.	C	T	.	clustered;near_indel	GENE=ENSMUSG00000064357;MSI=1.0;MSINT=1;5pFlank=GTAGCATTAATTCAAGCCTA;3pFlank=GTATTCACCCTCCTAGTAAG;VARTYPE=SNV	AD:DP:AF:NC:FC:RC:PM:QM:MQ:NM	26240,1:26241:1.00E+00,3.81E-05:21:13668,1:12572,0:5.0:41.0:0.0:1.0
MT	8563	.	G	A	.	clustered;near_indel	GENE=ENSMUSG00000064357;MSI=1.0;MSINT=1;5pFlank=TAGCATTAATTCAAGCCTAC;3pFlank=TATTCACCCTCCTAGTAAGC;VARTYPE=SNV	AD:DP:AF:NC:FC:RC:PM:QM:MQ:NM	26313,8:26321:1.00E+00,3.04E-04:22:13761,3:12552,5:25.4:41.0:0.0:1.6
MT	8566	.	TTCACCCTCCTAGTAAGCCTATATCTACATGATAATACATAATGACCCACCAAACTCATGCATATCACATAGTTAATCCAAGTCCATGACCATTAACTGGAGCCTTTTCAGCCCTCCTTCTAACATCAGGTCTAGTAATATGATTTCACTATAATTCAATTACACTATTAACCCTTGGCC	GCCTTTTTCAGTTTTCCTCGCCATATTTCACGTCCTAAAGTGTGTATTTCTCATTTTCCGTGATTTTCAGTTTTCTCGCCATATTCCA	.	clustered	GENE=ENSMUSG00000064357;MSI=2.0;MSINT=1;5pFlank=CATTAATTCAAGCCTACGTA;3pFlank=TACTCACCAATATCCTCACA;VARTYPE=Complex	AD:DP:AF:NC:FC:RC:PM:QM:MQ:NM	25048,2:25050:1.00E+00,7.98E-05:111:13549,1:11499,1:57.0:41.0:0.0:0.0
MT	8571	.	C	A	.	clustered;near_indel	GENE=ENSMUSG00000064357;MSI=3.0;MSINT=1;5pFlank=ATTCAAGCCTACGTATTCAC;3pFlank=CTCCTAGTAAGCCTATATCT;VARTYPE=SNV	AD:DP:AF:NC:FC:RC:PM:QM:MQ:NM	24991,1:24992:1.00E+00,4.00E-05:35:13705,0:11286,1:61.0:41.0:0.0:2.0
MT	8572	.	C	T	.	clustered;near_indel	GENE=ENSMUSG00000064357;MSI=2.0;MSINT=3;5pFlank=TTCAAGCCTACGTATTCACC;3pFlank=TCCTAGTAAGCCTATATCTA;VARTYPE=SNV	AD:DP:AF:NC:FC:RC:PM:QM:MQ:NM	25001,1:25002:1.00E+00,4.00E-05:16:13670,1:11331,0:11.0:41.0:0.0:1.0
MT	8575	.	C	A	.	clustered;near_indel	GENE=ENSMUSG00000064357;MSI=2.0;MSINT=3;5pFlank=AAGCCTACGTATTCACCCTC;3pFlank=TAGTAAGCCTATATCTACAT;VARTYPE=SNV	AD:DP:AF:NC:FC:RC:PM:QM:MQ:NM	25294,1:25295:1.00E+00,3.95E-05:18:13701,1:11593,0:27.0:41.0:0.0:1.0
MT	8578	.	G	A	.	clustered;near_indel	GENE=ENSMUSG00000064357;MSI=1.0;MSINT=1;5pFlank=CCTACGTATTCACCCTCCTA;3pFlank=TAAGCCTATATCTACATGAT;VARTYPE=SNV	AD:DP:AF:NC:FC:RC:PM:QM:MQ:NM	25462,1:25463:1.00E+00,3.93E-05:12:13769,0:11693,1:12.0:41.0:0.0:3.0
MT	8579	.	T	C	.	clustered;near_indel	GENE=ENSMUSG00000064357;MSI=2.0;MSINT=1;5pFlank=CTACGTATTCACCCTCCTAG;3pFlank=AAGCCTATATCTACATGATA;VARTYPE=SNV	AD:DP:AF:NC:FC:RC:PM:QM:MQ:NM	25475,3:25478:1.00E+00,1.18E-04:8:13818,3:11656,0:23.3:41.0:0.0:1.7
MT	8579	.	T	A	.	clustered;near_indel	GENE=ENSMUSG00000064357;MSI=2.0;MSINT=1;5pFlank=CTACGTATTCACCCTCCTAG;3pFlank=AAGCCTATATCTACATGATA;VARTYPE=SNV	AD:DP:AF:NC:FC:RC:PM:QM:MQ:NM	25477,1:25478:1.00E+00,3.92E-05:8:13818,1:11656,0:5.0:41.0:0.0:1.0
MT	8582	.	G	C	.	clustered;near_indel	GENE=ENSMUSG00000064357;MSI=2.0;MSINT=1;5pFlank=CGTATTCACCCTCCTAGTAA;3pFlank=CCTATATCTACATGATAATA;VARTYPE=SNV	AD:DP:AF:NC:FC:RC:PM:QM:MQ:NM	26347,1:26348:1.00E+00,3.80E-05:17:14525,1:11821,0:14.0:41.0:0.0:1.0
MT	8582	.	G	T	.	clustered;near_indel	GENE=ENSMUSG00000064357;MSI=2.0;MSINT=1;5pFlank=CGTATTCACCCTCCTAGTAA;3pFlank=CCTATATCTACATGATAATA;VARTYPE=SNV	AD:DP:AF:NC:FC:RC:PM:QM:MQ:NM	26347,1:26348:1.00E+00,3.80E-05:17:14525,1:11821,0:49.0:41.0:0.0:1.0
MT	8586	.	A	G	.	clustered;near_indel	GENE=ENSMUSG00000064357;MSI=2.0;MSINT=2;5pFlank=TTCACCCTCCTAGTAAGCCT;3pFlank=TATCTACATGATAATACATA;VARTYPE=SNV	AD:DP:AF:NC:FC:RC:PM:QM:MQ:NM	27403,18:27421:9.99E-01,6.56E-04:14:15306,9:12097,9:28.8:41.0:0.0:1.1
MT	8602	.	A	T	.	clustered;near_indel	GENE=ENSMUSG00000064357;MSI=1.0;MSINT=1;5pFlank=GCCTATATCTACATGATAAT;3pFlank=CATAATGACCCACCAAACTC;VARTYPE=SNV	AD:DP:AF:NC:FC:RC:PM:QM:MQ:NM	29797,2:29799:1.00E+00,6.71E-05:1:16505,2:13292,0:16.5:41.0:0.0:1.0
MT	8603	.	C	A	.	clustered;near_indel	GENE=ENSMUSG00000064357;MSI=1.0;MSINT=1;5pFlank=CCTATATCTACATGATAATA;3pFlank=ATAATGACCCACCAAACTCA;VARTYPE=SNV	AD:DP:AF:NC:FC:RC:PM:QM:MQ:NM	29971,1:29972:1.00E+00,3.34E-05:22:16642,1:13329,0:7.0:41.0:0.0:1.0
MT	8608	.	T	C	.	clustered;near_indel	GENE=ENSMUSG00000064357;MSI=1.0;MSINT=1;5pFlank=ATCTACATGATAATACATAA;3pFlank=GACCCACCAAACTCATGCAT;VARTYPE=SNV	AD:DP:AF:NC:FC:RC:PM:QM:MQ:NM	29842,7:29849:1.00E+00,2.35E-04:9:16630,2:13212,5:21.6:41.0:0.0:1.0
MT	8609	.	G	T	.	clustered;near_indel	GENE=ENSMUSG00000064357;MSI=1.0;MSINT=1;5pFlank=TCTACATGATAATACATAAT;3pFlank=ACCCACCAAACTCATGCATA;VARTYPE=SNV	AD:DP:AF:NC:FC:RC:PM:QM:MQ:NM	30091,3:30094:1.00E+00,9.97E-05:13:16658,3:13433,0:12.3:41.0:0.0:1.0
MT	8611	.	C	T	.	clustered;near_indel	GENE=ENSMUSG00000064357;MSI=3.0;MSINT=1;5pFlank=TACATGATAATACATAATGA;3pFlank=CCACCAAACTCATGCATATC;VARTYPE=SNV	AD:DP:AF:NC:FC:RC:PM:QM:MQ:NM	30196,1:30197:1.00E+00,3.31E-05:9:16582,1:13614,0:40.0:41.0:0.0:1.0
MT	8612	.	C	T	.	clustered;near_indel	GENE=ENSMUSG00000064357;MSI=3.0;MSINT=1;5pFlank=ACATGATAATACATAATGAC;3pFlank=CACCAAACTCATGCATATCA;VARTYPE=SNV	AD:DP:AF:NC:FC:RC:PM:QM:MQ:NM	30810,1:30811:1.00E+00,3.25E-05:29:17082,1:13728,0:29.0:41.0:0.0:1.0
MT	8616	.	C	G	.	clustered;near_indel	GENE=ENSMUSG00000064357;MSI=3.0;MSINT=1;5pFlank=GATAATACATAATGACCCAC;3pFlank=AAACTCATGCATATCACATA;VARTYPE=SNV	AD:DP:AF:NC:FC:RC:PM:QM:MQ:NM	31326,1:31327:1.00E+00,3.19E-05:27:17230,0:14096,1:31.0:41.0:0.0:2.0
MT	8640	.	A	T	.	clustered;near_indel	GENE=ENSMUSG00000064357;MSI=2.0;MSINT=1;5pFlank=CTCATGCATATCACATAGTT;3pFlank=ATCCAAGTCCATGACCATTA;VARTYPE=SNV	AD:DP:AF:NC:FC:RC:PM:QM:MQ:NM	33707,2:33709:1.00E+00,5.93E-05:13:18328,1:15379,1:45.0:41.0:0.0:2.0
MT	8649	.	C	A	.	clustered;near_indel	GENE=ENSMUSG00000064357;MSI=2.0;MSINT=1;5pFlank=ATCACATAGTTAATCCAAGT;3pFlank=CATGACCATTAACTGGAGCC;VARTYPE=SNV	AD:DP:AF:NC:FC:RC:PM:QM:MQ:NM	33064,1:33065:1.00E+00,3.02E-05:16:18477,0:14587,1:19.0:41.0:0.0:2.0
MT	8653	.	G	C	.	clustered;near_indel	GENE=ENSMUSG00000064357;MSI=1.0;MSINT=1;5pFlank=CATAGTTAATCCAAGTCCAT;3pFlank=ACCATTAACTGGAGCCTTTT;VARTYPE=SNV	AD:DP:AF:NC:FC:RC:PM:QM:MQ:NM	33046,1:33047:1.00E+00,3.03E-05:11:18634,1:14412,0:33.0:41.0:0.0:1.0
MT	8655	.	C	T	.	clustered;near_indel	GENE=ENSMUSG00000064357;MSI=2.0;MSINT=1;5pFlank=TAGTTAATCCAAGTCCATGA;3pFlank=CATTAACTGGAGCCTTTTCA;VARTYPE=SNV	AD:DP:AF:NC:FC:RC:PM:QM:MQ:NM	32942,7:32949:1.00E+00,2.12E-04:16:18419,4:14523,3:16.6:41.0:0.0:1.1
MT	8658	.	T	C	.	clustered;near_indel	GENE=ENSMUSG00000064357;MSI=2.0;MSINT=1;5pFlank=TTAATCCAAGTCCATGACCA;3pFlank=TAACTGGAGCCTTTTCAGCC;VARTYPE=SNV	AD:DP:AF:NC:FC:RC:PM:QM:MQ:NM	32925,99:33024:9.97E-01,3.00E-03:15:18424,55:14501,44:24.9:41.0:0.0:1.0
MT	8659	.	T	A	.	clustered;near_indel	GENE=ENSMUSG00000064357;MSI=2.0;MSINT=1;5pFlank=TAATCCAAGTCCATGACCAT;3pFlank=AACTGGAGCCTTTTCAGCCC;VARTYPE=SNV	AD:DP:AF:NC:FC:RC:PM:QM:MQ:NM	33467,3:33470:1.00E+00,8.96E-05:19:18903,2:14564,1:40.3:41.0:0.0:1.0
MT	8665	.	G	T	.	clustered;near_indel	GENE=ENSMUSG00000064357;MSI=1.0;MSINT=1;5pFlank=AAGTCCATGACCATTAACTG;3pFlank=AGCCTTTTCAGCCCTCCTTC;VARTYPE=SNV	AD:DP:AF:NC:FC:RC:PM:QM:MQ:NM	34790,1:34791:1.00E+00,2.87E-05:17:19433,1:15357,0:46.0:41.0:0.0:1.0
MT	8667	.	G	T	.	clustered;near_indel	GENE=ENSMUSG00000064357;MSI=2.0;MSINT=1;5pFlank=GTCCATGACCATTAACTGGA;3pFlank=CCTTTTCAGCCCTCCTTCTA;VARTYPE=SNV	AD:DP:AF:NC:FC:RC:PM:QM:MQ:NM	34952,1:34953:1.00E+00,2.86E-05:15:19524,1:15428,0:1.0:41.0:0.0:1.0
MT	8670	.	T	C	.	clustered;near_indel	GENE=ENSMUSG00000064357;MSI=4.0;MSINT=1;5pFlank=CATGACCATTAACTGGAGCC;3pFlank=TTTCAGCCCTCCTTCTAACA;VARTYPE=SNV	AD:DP:AF:NC:FC:RC:PM:QM:MQ:NM	35087,1:35088:1.00E+00,2.85E-05:56:19695,1:15392,0:48.0:41.0:0.0:1.0
MT	8675	.	A	T	.	clustered;near_indel	GENE=ENSMUSG00000064357;MSI=1.0;MSINT=1;5pFlank=CCATTAACTGGAGCCTTTTC;3pFlank=GCCCTCCTTCTAACATCAGG;VARTYPE=SNV	AD:DP:AF:NC:FC:RC:PM:QM:MQ:NM	34871,246:35117:9.93E-01,7.01E-03:15:20231,138:14640,108:23.3:41.0:0.0:1.0
MT	8676	.	G	T	.	clustered;near_indel	GENE=ENSMUSG00000064357;MSI=3.0;MSINT=1;5pFlank=CATTAACTGGAGCCTTTTCA;3pFlank=CCCTCCTTCTAACATCAGGT;VARTYPE=SNV	AD:DP:AF:NC:FC:RC:PM:QM:MQ:NM	35120,3:35123:1.00E+00,8.54E-05:22:20365,2:14753,1:17.3:41.0:0.0:1.0
MT	8676	.	G	A	.	clustered;near_indel	GENE=ENSMUSG00000064357;MSI=3.0;MSINT=1;5pFlank=CATTAACTGGAGCCTTTTCA;3pFlank=CCCTCCTTCTAACATCAGGT;VARTYPE=SNV	AD:DP:AF:NC:FC:RC:PM:QM:MQ:NM	35122,1:35123:1.00E+00,2.85E-05:22:20365,0:14753,1:44.0:41.0:0.0:1.0
MT	8676	.	G	C	.	clustered;near_indel	GENE=ENSMUSG00000064357;MSI=3.0;MSINT=1;5pFlank=CATTAACTGGAGCCTTTTCA;3pFlank=CCCTCCTTCTAACATCAGGT;VARTYPE=SNV	AD:DP:AF:NC:FC:RC:PM:QM:MQ:NM	35122,1:35123:1.00E+00,2.85E-05:22:20365,1:14753,0:5.0:41.0:0.0:1.0
MT	8679	.	C	A	.	clustered;near_indel	GENE=ENSMUSG00000064357;MSI=2.0;MSINT=3;5pFlank=TAACTGGAGCCTTTTCAGCC;3pFlank=TCCTTCTAACATCAGGTCTA;VARTYPE=SNV	AD:DP:AF:NC:FC:RC:PM:QM:MQ:NM	34867,1:34868:1.00E+00,2.87E-05:12:20169,0:14698,1:2.0:41.0:0.0:1.0
MT	8680	.	T	C	.	clustered;near_indel	GENE=ENSMUSG00000064357;MSI=2.0;MSINT=1;5pFlank=AACTGGAGCCTTTTCAGCCC;3pFlank=CCTTCTAACATCAGGTCTAG;VARTYPE=SNV	AD:DP:AF:NC:FC:RC:PM:QM:MQ:NM	34806,17:34823:1.00E+00,4.88E-04:7:20137,9:14669,8:29.7:41.0:0.0:1.1
MT	8681	.	C	CCTTCTAACATCAGGTCTAGTAATATGATTTCACTATAATTCAATTACACTATTAACCCTTGGCCTACTCACCAATATCCTCACAATATATCAATGATGACGAGACGTAATTCGTGAAGGAACCTACCAAGGCCACCACACTCCTATTGTACAAAAAGGACTACGATATGGTATAATTCTATTCATCGTCTCGGAAGTATTTTTCTTTGCAGGATTCTTCTGAGCGTTCTATCATTCTAGCCTCGTACCAACACATGATCTAGGAGGCTGCTGACCTCCAACAGGAATTTCACCACTTAACCCTCTAGAAGTCCCACTACTTAATACTTCAGTA	.	clustered	GENE=ENSMUSG00000064357;MSI=2.0;MSINT=1;5pFlank=ACTGGAGCCTTTTCAGCCCT;3pFlank=CTTCTAACATCAGGTCTAGT;VARTYPE=Insertion	AD:DP:AF:NC:FC:RC:PM:QM:MQ:NM	38531,1:38532:1.00E+00,2.60E-05:6:20151,0:14788,1:28.0:41.0:0.0:1.0
MT	8682	.	C	A	.	clustered;near_indel	GENE=ENSMUSG00000064357;MSI=2.0;MSINT=1;5pFlank=CTGGAGCCTTTTCAGCCCTC;3pFlank=TTCTAACATCAGGTCTAGTA;VARTYPE=SNV	AD:DP:AF:NC:FC:RC:PM:QM:MQ:NM	35122,1:35123:1.00E+00,2.85E-05:16:20319,1:14803,0:46.0:41.0:0.0:1.0
MT	8685	.	C	A	.	clustered;near_indel	GENE=ENSMUSG00000064357;MSI=1.0;MSINT=1;5pFlank=GAGCCTTTTCAGCCCTCCTT;3pFlank=TAACATCAGGTCTAGTAATA;VARTYPE=SNV	AD:DP:AF:NC:FC:RC:PM:QM:MQ:NM	35545,2:35547:1.00E+00,5.63E-05:17:20554,1:14991,1:19.0:41.0:0.0:1.0
MT	8688	.	A	G	.	clustered;near_indel	GENE=ENSMUSG00000064357;MSI=1.0;MSINT=1;5pFlank=CCTTTTCAGCCCTCCTTCTA;3pFlank=CATCAGGTCTAGTAATATGA;VARTYPE=SNV	AD:DP:AF:NC:FC:RC:PM:QM:MQ:NM	35211,3:35214:1.00E+00,8.52E-05:15:20991,2:14220,1:10.7:41.0:0.0:1.0
MT	8690	.	A	G	.	clustered;near_indel	GENE=ENSMUSG00000064357;MSI=1.0;MSINT=1;5pFlank=TTTTCAGCCCTCCTTCTAAC;3pFlank=TCAGGTCTAGTAATATGATT;VARTYPE=SNV	AD:DP:AF:NC:FC:RC:PM:QM:MQ:NM	35126,2:35128:1.00E+00,5.69E-05:44:20845,1:14281,1:23.5:41.0:0.0:1.0
MT	8694	.	G	A	.	clustered;near_indel	GENE=ENSMUSG00000064357;MSI=2.0;MSINT=1;5pFlank=CAGCCCTCCTTCTAACATCA;3pFlank=GTCTAGTAATATGATTTCAC;VARTYPE=SNV	AD:DP:AF:NC:FC:RC:PM:QM:MQ:NM	35636,1:35637:1.00E+00,2.81E-05:21:21630,1:14005,0:36.0:41.0:0.0:1.0
MT	8694	.	G	T	.	clustered;near_indel	GENE=ENSMUSG00000064357;MSI=2.0;MSINT=1;5pFlank=CAGCCCTCCTTCTAACATCA;3pFlank=GTCTAGTAATATGATTTCAC;VARTYPE=SNV	AD:DP:AF:NC:FC:RC:PM:QM:MQ:NM	35636,1:35637:1.00E+00,2.81E-05:21:21630,1:14005,0:5.0:41.0:0.0:1.0
MT	8706	.	T	G	.	clustered;near_indel	GENE=ENSMUSG00000064357;MSI=1.0;MSINT=1;5pFlank=TAACATCAGGTCTAGTAATA;3pFlank=GATTTCACTATAATTCAATT;VARTYPE=SNV	AD:DP:AF:NC:FC:RC:PM:QM:MQ:NM	38062,1:38063:1.00E+00,2.63E-05:7:23029,0:15033,1:2.0:41.0:0.0:1.0
MT	8707	.	G	T	.	clustered;near_indel	GENE=ENSMUSG00000064357;MSI=1.0;MSINT=1;5pFlank=AACATCAGGTCTAGTAATAT;3pFlank=ATTTCACTATAATTCAATTA;VARTYPE=SNV	AD:DP:AF:NC:FC:RC:PM:QM:MQ:NM	38324,2:38326:1.00E+00,5.22E-05:17:23158,2:15166,0:35.0:41.0:0.0:1.0
MT	8709	.	T	C	.	clustered;near_indel	GENE=ENSMUSG00000064357;MSI=3.0;MSINT=1;5pFlank=CATCAGGTCTAGTAATATGA;3pFlank=TTCACTATAATTCAATTACA;VARTYPE=SNV	AD:DP:AF:NC:FC:RC:PM:QM:MQ:NM	38041,14:38055:1.00E+00,3.68E-04:7:23231,7:14810,7:21.7:41.0:0.0:1.1
MT	8711	.	T	C	.	clustered;near_indel	GENE=ENSMUSG00000064357;MSI=1.0;MSINT=1;5pFlank=TCAGGTCTAGTAATATGATT;3pFlank=CACTATAATTCAATTACACT;VARTYPE=SNV	AD:DP:AF:NC:FC:RC:PM:QM:MQ:NM	38454,3:38457:1.00E+00,7.80E-05:4:23233,2:15221,1:17.7:41.0:0.0:1.0
MT	8712	.	C	A	.	clustered;near_indel	GENE=ENSMUSG00000064357;MSI=1.0;MSINT=1;5pFlank=CAGGTCTAGTAATATGATTT;3pFlank=ACTATAATTCAATTACACTA;VARTYPE=SNV	AD:DP:AF:NC:FC:RC:PM:QM:MQ:NM	38601,1:38602:1.00E+00,2.59E-05:21:23277,0:15324,1:14.0:41.0:0.0:1.0
MT	8727	.	A	G	.	clustered;near_indel	GENE=ENSMUSG00000064357;MSI=2.0;MSINT=2;5pFlank=GATTTCACTATAATTCAATT;3pFlank=CACTATTAACCCTTGGCCTA;VARTYPE=SNV	AD:DP:AF:NC:FC:RC:PM:QM:MQ:NM	39160,11:39171:1.00E+00,2.81E-04:13:22335,5:16825,6:18.5:41.0:0.0:1.1
MT	8732	.	A	G	.	clustered;near_indel	GENE=ENSMUSG00000064357;MSI=2.0;MSINT=1;5pFlank=CACTATAATTCAATTACACT;3pFlank=TTAACCCTTGGCCTACTCAC;VARTYPE=SNV	AD:DP:AF:NC:FC:RC:PM:QM:MQ:NM	39187,45:39232:9.99E-01,1.15E-03:13:21901,28:17285,17:26.8:41.0:0.0:1.0
MT	8732	.	A	C	.	clustered;near_indel	GENE=ENSMUSG00000064357;MSI=2.0;MSINT=1;5pFlank=CACTATAATTCAATTACACT;3pFlank=TTAACCCTTGGCCTACTCAC;VARTYPE=SNV	AD:DP:AF:NC:FC:RC:PM:QM:MQ:NM	39231,1:39232:1.00E+00,2.55E-05:13:21901,1:17285,0:8.0:41.0:0.0:2.0
MT	8734	.	T	C	.	clustered;near_indel	GENE=ENSMUSG00000064357;MSI=2.0;MSINT=1;5pFlank=CTATAATTCAATTACACTAT;3pFlank=AACCCTTGGCCTACTCACCA;VARTYPE=SNV	AD:DP:AF:NC:FC:RC:PM:QM:MQ:NM	39156,65:39221:9.98E-01,1.66E-03:20:21832,41:17324,24:26.5:41.0:0.0:1.0
MT	8739	.	C	A	.	clustered;near_indel	GENE=ENSMUSG00000064357;MSI=2.0;MSINT=1;5pFlank=ATTCAATTACACTATTAACC;3pFlank=TTGGCCTACTCACCAATATC;VARTYPE=SNV	AD:DP:AF:NC:FC:RC:PM:QM:MQ:NM	39502,1:39503:1.00E+00,2.53E-05:21:21764,0:17738,1:4.0:41.0:0.0:1.0
MT	8743	.	G	T	.	clustered;near_indel	GENE=ENSMUSG00000064357;MSI=2.0;MSINT=1;5pFlank=AATTACACTATTAACCCTTG;3pFlank=CCTACTCACCAATATCCTCA;VARTYPE=SNV	AD:DP:AF:NC:FC:RC:PM:QM:MQ:NM	39796,1:39797:1.00E+00,2.51E-05:18:21617,0:18179,1:9.0:41.0:0.0:1.0
MT	8744	.	C	T	.	clustered;near_indel	GENE=ENSMUSG00000064357;MSI=2.0;MSINT=1;5pFlank=ATTACACTATTAACCCTTGG;3pFlank=CTACTCACCAATATCCTCAC;VARTYPE=SNV	AD:DP:AF:NC:FC:RC:PM:QM:MQ:NM	39852,4:39856:1.00E+00,1.00E-04:16:21593,3:18258,1:31.5:41.0:0.0:1.0
MT	8744	.	C	A	.	clustered;near_indel	GENE=ENSMUSG00000064357;MSI=2.0;MSINT=1;5pFlank=ATTACACTATTAACCCTTGG;3pFlank=CTACTCACCAATATCCTCAC;VARTYPE=SNV	AD:DP:AF:NC:FC:RC:PM:QM:MQ:NM	39855,1:39856:1.00E+00,2.51E-05:16:21593,0:18258,1:8.0:41.0:0.0:1.0
MT	8747	.	A	C	.	clustered;near_indel	GENE=ENSMUSG00000064357;MSI=1.0;MSINT=1;5pFlank=ACACTATTAACCCTTGGCCT;3pFlank=CTCACCAATATCCTCACAAT;VARTYPE=SNV	AD:DP:AF:NC:FC:RC:PM:QM:MQ:NM	39586,3:39589:1.00E+00,7.58E-05:7:21104,1:18482,2:23.3:41.0:0.0:1.0
MT	8751	.	A	G	.	clustered;near_indel	GENE=ENSMUSG00000064357;MSI=2.0;MSINT=1;5pFlank=TATTAACCCTTGGCCTACTC;3pFlank=CCAATATCCTCACAATATAT;VARTYPE=SNV	AD:DP:AF:NC:FC:RC:PM:QM:MQ:NM	40196,31:40227:9.99E-01,7.71E-04:14:21087,21:19109,10:28.7:41.0:0.0:1.0
MT	8752	.	C	A	.	clustered;near_indel	GENE=ENSMUSG00000064357;MSI=2.0;MSINT=1;5pFlank=ATTAACCCTTGGCCTACTCA;3pFlank=CAATATCCTCACAATATATC;VARTYPE=SNV	AD:DP:AF:NC:FC:RC:PM:QM:MQ:NM	40357,1:40358:1.00E+00,2.48E-05:11:21099,0:19258,1:5.0:41.0:0.0:1.0
MT	8755	.	A	G	.	clustered;near_indel	GENE=ENSMUSG00000064357;MSI=2.0;MSINT=2;5pFlank=AACCCTTGGCCTACTCACCA;3pFlank=TATCCTCACAATATATCAAT;VARTYPE=SNV	AD:DP:AF:NC:FC:RC:PM:QM:MQ:NM	40728,27:40755:9.99E-01,6.62E-04:9:21229,18:19499,9:29.7:41.0:0.0:1.0
MT	8760	.	C	A	.	clustered;near_indel	GENE=ENSMUSG00000064358;MSI=1.0;MSINT=1;5pFlank=TTGGCCTACTCACCAATATC;3pFlank=TCACAATATATCAATGATGA;VARTYPE=SNV	AD:DP:AF:NC:FC:RC:PM:QM:MQ:NM	42035,1:42036:1.00E+00,2.38E-05:14:21910,0:20125,1:15.0:41.0:0.0:1.0
MT	8764	.	C	A	.	clustered;near_indel	GENE=ENSMUSG00000064358;MSI=2.0;MSINT=1;5pFlank=CCTACTCACCAATATCCTCA;3pFlank=AATATATCAATGATGACGAG;VARTYPE=SNV	AD:DP:AF:NC:FC:RC:PM:QM:MQ:NM	42386,1:42387:1.00E+00,2.36E-05:16:21733,1:20653,0:2.0:41.0:0.0:1.0
MT	8765	.	A	AG	.	clustered	GENE=ENSMUSG00000064358;MSI=2.0;MSINT=1;5pFlank=CTACTCACCAATATCCTCAC;3pFlank=ATATATCAATGATGACGAGA;VARTYPE=Insertion	AD:DP:AF:NC:FC:RC:PM:QM:MQ:NM	42418,1:42419:1.00E+00,2.36E-05:9:21652,1:20766,0:18.0:41.0:0.0:0.0
MT	8772	.	C	A	.	clustered;near_indel	GENE=ENSMUSG00000064358;MSI=2.0;MSINT=1;5pFlank=CCAATATCCTCACAATATAT;3pFlank=AATGATGACGAGACGTAATT;VARTYPE=SNV	AD:DP:AF:NC:FC:RC:PM:QM:MQ:NM	43546,1:43547:1.00E+00,2.30E-05:31:22014,0:21531,1:18.0:41.0:0.0:1.0
MT	8772	.	C	T	.	clustered;near_indel	GENE=ENSMUSG00000064358;MSI=2.0;MSINT=1;5pFlank=CCAATATCCTCACAATATAT;3pFlank=AATGATGACGAGACGTAATT;VARTYPE=SNV	AD:DP:AF:NC:FC:RC:PM:QM:MQ:NM	43546,1:43547:1.00E+00,2.30E-05:31:22014,1:21531,0:3.0:41.0:0.0:1.0
MT	8778	.	T	C	.	clustered;near_indel	GENE=ENSMUSG00000064358;MSI=2.0;MSINT=3;5pFlank=TCCTCACAATATATCAATGA;3pFlank=GACGAGACGTAATTCGTGAA;VARTYPE=SNV	AD:DP:AF:NC:FC:RC:PM:QM:MQ:NM	43841,16:43857:1.00E+00,3.65E-04:5:21909,8:21932,8:24.4:41.0:0.0:0.9
MT	8779	.	G	T	.	clustered;near_indel	GENE=ENSMUSG00000064358;MSI=2.0;MSINT=3;5pFlank=CCTCACAATATATCAATGAT;3pFlank=ACGAGACGTAATTCGTGAAG;VARTYPE=SNV	AD:DP:AF:NC:FC:RC:PM:QM:MQ:NM	44177,1:44178:1.00E+00,2.26E-05:16:22018,1:22159,0:11.0:41.0:0.0:1.0
MT	8781	.	C	A	.	clustered;near_indel	GENE=ENSMUSG00000064358;MSI=1.0;MSINT=1;5pFlank=TCACAATATATCAATGATGA;3pFlank=GAGACGTAATTCGTGAAGGA;VARTYPE=SNV	AD:DP:AF:NC:FC:RC:PM:QM:MQ:NM	44492,1:44493:1.00E+00,2.25E-05:20:22140,0:22351,1:32.0:41.0:0.0:2.0
MT	8781	.	C	T	.	clustered;near_indel	GENE=ENSMUSG00000064358;MSI=1.0;MSINT=1;5pFlank=TCACAATATATCAATGATGA;3pFlank=GAGACGTAATTCGTGAAGGA;VARTYPE=SNV	AD:DP:AF:NC:FC:RC:PM:QM:MQ:NM	44492,1:44493:1.00E+00,2.25E-05:20:22140,0:22351,1:17.0:41.0:0.0:1.0
MT	8782	.	G	T	.	clustered;near_indel	GENE=ENSMUSG00000064358;MSI=2.0;MSINT=2;5pFlank=CACAATATATCAATGATGAC;3pFlank=AGACGTAATTCGTGAAGGAA;VARTYPE=SNV	AD:DP:AF:NC:FC:RC:PM:QM:MQ:NM	44676,1:44677:1.00E+00,2.24E-05:27:22280,1:22396,0:7.0:41.0:0.0:1.0
MT	8784	.	G	A	.	clustered;near_indel	GENE=ENSMUSG00000064358;MSI=2.0;MSINT=2;5pFlank=CAATATATCAATGATGACGA;3pFlank=ACGTAATTCGTGAAGGAACC;VARTYPE=SNV	AD:DP:AF:NC:FC:RC:PM:QM:MQ:NM	44892,1:44893:1.00E+00,2.23E-05:17:22253,1:22639,0:19.0:41.0:0.0:1.0
MT	8785	.	A	G	.	clustered;near_indel	GENE=ENSMUSG00000064358;MSI=1.0;MSINT=1;5pFlank=AATATATCAATGATGACGAG;3pFlank=CGTAATTCGTGAAGGAACCT;VARTYPE=SNV	AD:DP:AF:NC:FC:RC:PM:QM:MQ:NM	44468,486:44954:9.89E-01,1.08E-02:8:22056,236:22412,250:25.6:41.0:0.0:1.0
MT	8786	.	C	A	.	clustered;near_indel	GENE=ENSMUSG00000064358;MSI=1.0;MSINT=1;5pFlank=ATATATCAATGATGACGAGA;3pFlank=GTAATTCGTGAAGGAACCTA;VARTYPE=SNV	AD:DP:AF:NC:FC:RC:PM:QM:MQ:NM	45008,1:45009:1.00E+00,2.22E-05:18:22420,0:22588,1:16.0:41.0:0.0:1.0
MT	8787	.	G	A	.	clustered;near_indel	GENE=ENSMUSG00000064358;MSI=1.0;MSINT=1;5pFlank=TATATCAATGATGACGAGAC;3pFlank=TAATTCGTGAAGGAACCTAC;VARTYPE=SNV	AD:DP:AF:NC:FC:RC:PM:QM:MQ:NM	44984,2:44986:1.00E+00,4.45E-05:24:22342,0:22642,2:14.0:41.0:0.0:1.0
MT	8789	.	A	G	.	clustered;near_indel	GENE=ENSMUSG00000064358;MSI=2.0;MSINT=1;5pFlank=TATCAATGATGACGAGACGT;3pFlank=ATTCGTGAAGGAACCTACCA;VARTYPE=SNV	AD:DP:AF:NC:FC:RC:PM:QM:MQ:NM	42912,1837:44749:9.59E-01,4.11E-02:15:21144,909:21768,928:24.5:41.0:0.0:1.0
MT	8793	.	C	A	.	clustered;near_indel	GENE=ENSMUSG00000064358;MSI=1.0;MSINT=1;5pFlank=AATGATGACGAGACGTAATT;3pFlank=GTGAAGGAACCTACCAAGGC;VARTYPE=SNV	AD:DP:AF:NC:FC:RC:PM:QM:MQ:NM	44780,1:44781:1.00E+00,2.23E-05:32:22219,0:22561,1:25.0:41.0:0.0:1.0
MT	8799	.	G	T	.	clustered;near_indel	GENE=ENSMUSG00000064358;MSI=2.0;MSINT=1;5pFlank=GACGAGACGTAATTCGTGAA;3pFlank=GAACCTACCAAGGCCACCAC;VARTYPE=SNV	AD:DP:AF:NC:FC:RC:PM:QM:MQ:NM	44066,1:44067:1.00E+00,2.27E-05:18:21653,1:22413,0:31.0:41.0:0.0:1.0
MT	8800	.	G	C	.	clustered;near_indel	GENE=ENSMUSG00000064358;MSI=2.0;MSINT=1;5pFlank=ACGAGACGTAATTCGTGAAG;3pFlank=AACCTACCAAGGCCACCACA;VARTYPE=SNV	AD:DP:AF:NC:FC:RC:PM:QM:MQ:NM	43888,21:43909:1.00E+00,4.78E-04:22:21706,11:22181,10:23.2:41.0:0.0:1.1
MT	8800	.	G	T	.	clustered;near_indel	GENE=ENSMUSG00000064358;MSI=2.0;MSINT=1;5pFlank=ACGAGACGTAATTCGTGAAG;3pFlank=AACCTACCAAGGCCACCACA;VARTYPE=SNV	AD:DP:AF:NC:FC:RC:PM:QM:MQ:NM	43908,1:43909:1.00E+00,2.28E-05:22:21706,1:22181,0:15.0:41.0:0.0:1.0
MT	8804	.	C	T	.	clustered;near_indel	GENE=ENSMUSG00000064358;MSI=1.0;MSINT=1;5pFlank=GACGTAATTCGTGAAGGAAC;3pFlank=TACCAAGGCCACCACACTCC;VARTYPE=SNV	AD:DP:AF:NC:FC:RC:PM:QM:MQ:NM	43027,13:43040:1.00E+00,3.02E-04:22:21656,8:21371,5:17.8:41.0:0.0:1.2
MT	8810	.	A	G	.	clustered;near_indel	GENE=ENSMUSG00000064358;MSI=2.0;MSINT=1;5pFlank=ATTCGTGAAGGAACCTACCA;3pFlank=GGCCACCACACTCCTATTGT;VARTYPE=SNV	AD:DP:AF:NC:FC:RC:PM:QM:MQ:NM	42396,1:42397:1.00E+00,2.36E-05:31:21165,1:21231,0:46.0:41.0:0.0:1.0
MT	8812	.	G	T	.	clustered;near_indel	GENE=ENSMUSG00000064358;MSI=2.0;MSINT=1;5pFlank=TCGTGAAGGAACCTACCAAG;3pFlank=CCACCACACTCCTATTGTAC;VARTYPE=SNV	AD:DP:AF:NC:FC:RC:PM:QM:MQ:NM	41981,1:41982:1.00E+00,2.38E-05:26:21565,1:20416,0:34.0:41.0:0.0:1.0
MT	8813	.	C	G	.	clustered;near_indel	GENE=ENSMUSG00000064358;MSI=2.0;MSINT=1;5pFlank=CGTGAAGGAACCTACCAAGG;3pFlank=CACCACACTCCTATTGTACA;VARTYPE=SNV	AD:DP:AF:NC:FC:RC:PM:QM:MQ:NM	42183,1:42184:1.00E+00,2.37E-05:23:21691,1:20492,0:31.0:41.0:0.0:1.0
MT	8814	.	C	A	.	clustered;near_indel	GENE=ENSMUSG00000064358;MSI=2.0;MSINT=3;5pFlank=GTGAAGGAACCTACCAAGGC;3pFlank=ACCACACTCCTATTGTACAA;VARTYPE=SNV	AD:DP:AF:NC:FC:RC:PM:QM:MQ:NM	42037,1:42038:1.00E+00,2.38E-05:12:21692,0:20345,1:28.0:41.0:0.0:1.0
MT	8817	.	C	T	.	clustered;near_indel	GENE=ENSMUSG00000064358;MSI=2.0;MSINT=2;5pFlank=AAGGAACCTACCAAGGCCAC;3pFlank=ACACTCCTATTGTACAAAAA;VARTYPE=SNV	AD:DP:AF:NC:FC:RC:PM:QM:MQ:NM	41845,13:41858:1.00E+00,3.11E-04:5:22147,4:19698,9:17.8:41.0:0.0:1.0
MT	8819	.	C	A	.	clustered;near_indel	GENE=ENSMUSG00000064358;MSI=2.0;MSINT=2;5pFlank=GGAACCTACCAAGGCCACCA;3pFlank=ACTCCTATTGTACAAAAAGG;VARTYPE=SNV	AD:DP:AF:NC:FC:RC:PM:QM:MQ:NM	41407,2:41409:1.00E+00,4.83E-05:6:21922,0:19485,2:14.0:41.0:0.0:1.0
MT	8821	.	C	A	.	clustered;near_indel	GENE=ENSMUSG00000064358;MSI=1.0;MSINT=1;5pFlank=AACCTACCAAGGCCACCACA;3pFlank=TCCTATTGTACAAAAAGGAC;VARTYPE=SNV	AD:DP:AF:NC:FC:RC:PM:QM:MQ:NM	41211,1:41212:1.00E+00,2.43E-05:5:22128,0:19083,1:12.0:41.0:0.0:1.0
MT	8833	.	A	G	.	clustered;near_indel	GENE=ENSMUSG00000064358;MSI=5.0;MSINT=1;5pFlank=CCACCACACTCCTATTGTAC;3pFlank=AAAAGGACTACGATATGGTA;VARTYPE=SNV	AD:DP:AF:NC:FC:RC:PM:QM:MQ:NM	42663,12:42675:1.00E+00,2.81E-04:4:22980,8:19683,4:33.6:41.0:0.0:1.0
MT	8837	.	A	T	.	clustered;near_indel	GENE=ENSMUSG00000064358;MSI=2.0;MSINT=1;5pFlank=CACACTCCTATTGTACAAAA;3pFlank=GGACTACGATATGGTATAAT;VARTYPE=SNV	AD:DP:AF:NC:FC:RC:PM:QM:MQ:NM	42056,7:42063:1.00E+00,1.66E-04:6:22401,4:19655,3:27.1:41.0:0.0:1.3
MT	8838	.	G	T	.	clustered;near_indel	GENE=ENSMUSG00000064358;MSI=2.0;MSINT=1;5pFlank=ACACTCCTATTGTACAAAAA;3pFlank=GACTACGATATGGTATAATT;VARTYPE=SNV	AD:DP:AF:NC:FC:RC:PM:QM:MQ:NM	41862,1:41863:1.00E+00,2.39E-05:20:22384,1:19478,0:33.0:41.0:0.0:1.0
MT	8839	.	G	T	.	clustered;near_indel	GENE=ENSMUSG00000064358;MSI=1.0;MSINT=1;5pFlank=CACTCCTATTGTACAAAAAG;3pFlank=ACTACGATATGGTATAATTC;VARTYPE=SNV	AD:DP:AF:NC:FC:RC:PM:QM:MQ:NM	41789,1:41790:1.00E+00,2.39E-05:15:22600,1:19189,0:45.0:41.0:0.0:1.0
MT	8840	.	A	T	.	clustered;near_indel	GENE=ENSMUSG00000064358;MSI=1.0;MSINT=1;5pFlank=ACTCCTATTGTACAAAAAGG;3pFlank=CTACGATATGGTATAATTCT;VARTYPE=SNV	AD:DP:AF:NC:FC:RC:PM:QM:MQ:NM	41678,14:41692:1.00E+00,3.36E-04:8:22419,9:19259,5:22.9:41.0:0.0:1.1
MT	8845	.	G	A	.	clustered;near_indel	GENE=ENSMUSG00000064358;MSI=1.0;MSINT=1;5pFlank=TATTGTACAAAAAGGACTAC;3pFlank=ATATGGTATAATTCTATTCA;VARTYPE=SNV	AD:DP:AF:NC:FC:RC:PM:QM:MQ:NM	40773,1:40774:1.00E+00,2.45E-05:35:21604,0:19169,1:1.0:41.0:0.0:1.0
MT	8850	.	G	A	.	clustered;near_indel	GENE=ENSMUSG00000064358;MSI=2.0;MSINT=1;5pFlank=TACAAAAAGGACTACGATAT;3pFlank=GTATAATTCTATTCATCGTC;VARTYPE=SNV	AD:DP:AF:NC:FC:RC:PM:QM:MQ:NM	41160,11:41171:1.00E+00,2.67E-04:22:21084,4:20075,7:27.8:41.0:0.0:1.1
MT	8850	.	G	T	.	clustered;near_indel	GENE=ENSMUSG00000064358;MSI=2.0;MSINT=1;5pFlank=TACAAAAAGGACTACGATAT;3pFlank=GTATAATTCTATTCATCGTC;VARTYPE=SNV	AD:DP:AF:NC:FC:RC:PM:QM:MQ:NM	41170,1:41171:1.00E+00,2.43E-05:22:21084,1:20075,0:3.0:41.0:0.0:2.0
MT	8851	.	G	A	.	clustered;near_indel	GENE=ENSMUSG00000064358;MSI=1.0;MSINT=1;5pFlank=ACAAAAAGGACTACGATATG;3pFlank=TATAATTCTATTCATCGTCT;VARTYPE=SNV	AD:DP:AF:NC:FC:RC:PM:QM:MQ:NM	41330,2:41332:1.00E+00,4.84E-05:28:21231,0:20099,2:23.5:41.0:0.0:1.0
MT	8861	.	A	T	.	clustered;near_indel	GENE=ENSMUSG00000064358;MSI=2.0;MSINT=1;5pFlank=CTACGATATGGTATAATTCT;3pFlank=TTCATCGTCTCGGAAGTATT;VARTYPE=SNV	AD:DP:AF:NC:FC:RC:PM:QM:MQ:NM	41924,3:41927:1.00E+00,7.16E-05:106:21107,2:20817,1:10.3:41.0:0.0:1.0
MT	8864	.	C	T	.	clustered;near_indel	GENE=ENSMUSG00000064358;MSI=1.0;MSINT=1;5pFlank=CGATATGGTATAATTCTATT;3pFlank=ATCGTCTCGGAAGTATTTTT;VARTYPE=SNV	AD:DP:AF:NC:FC:RC:PM:QM:MQ:NM	42159,1:42160:1.00E+00,2.37E-05:17:21038,1:21121,0:11.0:41.0:0.0:2.0
MT	8867	.	C	T	.	clustered;near_indel	GENE=ENSMUSG00000064358;MSI=1.0;MSINT=1;5pFlank=TATGGTATAATTCTATTCAT;3pFlank=GTCTCGGAAGTATTTTTCTT;VARTYPE=SNV	AD:DP:AF:NC:FC:RC:PM:QM:MQ:NM	41757,4:41761:1.00E+00,9.58E-05:20:20258,1:20569,3:27.8:41.0:0.0:1.0
MT	8867	.	C	CGTCTGAAAAACGTGAAAAATGAGAAATACACACTGAAGGACCTGA	.	clustered	GENE=ENSMUSG00000064358;MSI=1.0;MSINT=1;5pFlank=TATGGTATAATTCTATTCAT;3pFlank=GTCTCGGAAGTATTTTTCTT;VARTYPE=Insertion	AD:DP:AF:NC:FC:RC:PM:QM:MQ:NM	41758,3:41761:1.00E+00,7.18E-05:20:20258,1:20569,2:19.7:41.0:0.0:0.3
MT	8872	.	C	A	.	clustered;near_indel	GENE=ENSMUSG00000064358;MSI=2.0;MSINT=1;5pFlank=TATAATTCTATTCATCGTCT;3pFlank=GGAAGTATTTTTCTTTGCAG;VARTYPE=SNV	AD:DP:AF:NC:FC:RC:PM:QM:MQ:NM	42470,1:42471:1.00E+00,2.35E-05:30:20819,0:21651,1:31.0:41.0:0.0:1.0
MT	8874	.	G	A	.	clustered;near_indel	GENE=ENSMUSG00000064358;MSI=2.0;MSINT=1;5pFlank=TAATTCTATTCATCGTCTCG;3pFlank=AAGTATTTTTCTTTGCAGGA;VARTYPE=SNV	AD:DP:AF:NC:FC:RC:PM:QM:MQ:NM	42794,1:42795:1.00E+00,2.34E-05:19:20965,0:21829,1:30.0:41.0:0.0:1.0
MT	8877	.	G	T	.	clustered;near_indel	GENE=ENSMUSG00000064358;MSI=1.0;MSINT=1;5pFlank=TTCTATTCATCGTCTCGGAA;3pFlank=TATTTTTCTTTGCAGGATTC;VARTYPE=SNV	AD:DP:AF:NC:FC:RC:PM:QM:MQ:NM	42602,1:42603:1.00E+00,2.35E-05:12:20497,1:22105,0:4.0:41.0:0.0:1.0
MT	8881	.	T	C	.	clustered;near_indel	GENE=ENSMUSG00000064358;MSI=5.0;MSINT=1;5pFlank=ATTCATCGTCTCGGAAGTAT;3pFlank=TTTCTTTGCAGGATTCTTCT;VARTYPE=SNV	AD:DP:AF:NC:FC:RC:PM:QM:MQ:NM	42899,49:42948:9.99E-01,1.14E-03:5:20395,27:22504,22:24.5:41.0:0.0:1.0
MT	8885	.	C	A	.	clustered;near_indel	GENE=ENSMUSG00000064358;MSI=3.0;MSINT=1;5pFlank=ATCGTCTCGGAAGTATTTTT;3pFlank=TTTGCAGGATTCTTCTGAGC;VARTYPE=SNV	AD:DP:AF:NC:FC:RC:PM:QM:MQ:NM	42509,1:42510:1.00E+00,2.35E-05:22:20076,0:22433,1:18.0:41.0:0.0:1.0
MT	8902	.	G	A	.	clustered;near_indel	GENE=ENSMUSG00000064358;MSI=1.0;MSINT=1;5pFlank=TTTCTTTGCAGGATTCTTCT;3pFlank=AGCGTTCTATCATTCTAGCC;VARTYPE=SNV	AD:DP:AF:NC:FC:RC:PM:QM:MQ:NM	42446,2:42448:1.00E+00,4.71E-05:18:18300,1:24146,1:21.0:41.0:0.0:1.0
MT	8904	.	G	T	.	clustered;near_indel	GENE=ENSMUSG00000064358;MSI=1.0;MSINT=1;5pFlank=TCTTTGCAGGATTCTTCTGA;3pFlank=CGTTCTATCATTCTAGCCTC;VARTYPE=SNV	AD:DP:AF:NC:FC:RC:PM:QM:MQ:NM	42074,1:42075:1.00E+00,2.38E-05:13:17942,1:24132,0:31.0:41.0:0.0:1.0
MT	8906	.	G	T	.	clustered;near_indel	GENE=ENSMUSG00000064358;MSI=2.0;MSINT=1;5pFlank=TTTGCAGGATTCTTCTGAGC;3pFlank=TTCTATCATTCTAGCCTCGT;VARTYPE=SNV	AD:DP:AF:NC:FC:RC:PM:QM:MQ:NM	42131,1:42132:1.00E+00,2.37E-05:18:17860,1:24271,0:12.0:41.0:0.0:1.0
MT	8908	.	T	C	.	clustered;near_indel	GENE=ENSMUSG00000064358;MSI=1.0;MSINT=1;5pFlank=TGCAGGATTCTTCTGAGCGT;3pFlank=CTATCATTCTAGCCTCGTAC;VARTYPE=SNV	AD:DP:AF:NC:FC:RC:PM:QM:MQ:NM	41905,91:41996:9.98E-01,2.17E-03:11:17624,42:24281,49:23.1:41.0:0.0:1.1
MT	8909	.	C	T	.	clustered;near_indel	GENE=ENSMUSG00000064358;MSI=1.0;MSINT=1;5pFlank=GCAGGATTCTTCTGAGCGTT;3pFlank=TATCATTCTAGCCTCGTACC;VARTYPE=SNV	AD:DP:AF:NC:FC:RC:PM:QM:MQ:NM	42224,1:42225:1.00E+00,2.37E-05:20:17921,1:24303,0:1.0:41.0:0.0:1.0
MT	8910	.	T	C	.	clustered;near_indel	GENE=ENSMUSG00000064358;MSI=1.0;MSINT=1;5pFlank=CAGGATTCTTCTGAGCGTTC;3pFlank=ATCATTCTAGCCTCGTACCA;VARTYPE=SNV	AD:DP:AF:NC:FC:RC:PM:QM:MQ:NM	42254,2:42256:1.00E+00,4.73E-05:6:17927,0:24327,2:23.5:41.0:0.0:1.0
MT	8911	.	A	G	.	clustered;near_indel	GENE=ENSMUSG00000064358;MSI=1.0;MSINT=1;5pFlank=AGGATTCTTCTGAGCGTTCT;3pFlank=TCATTCTAGCCTCGTACCAA;VARTYPE=SNV	AD:DP:AF:NC:FC:RC:PM:QM:MQ:NM	42000,37:42037:9.99E-01,8.80E-04:15:17492,21:24508,16:23.9:41.0:0.0:1.0
MT	8913	.	C	A	.	clustered;near_indel	GENE=ENSMUSG00000064358;MSI=1.0;MSINT=1;5pFlank=GATTCTTCTGAGCGTTCTAT;3pFlank=ATTCTAGCCTCGTACCAACA;VARTYPE=SNV	AD:DP:AF:NC:FC:RC:PM:QM:MQ:NM	41704,1:41705:1.00E+00,2.40E-05:27:17269,0:24434,1:44.0:41.0:0.0:1.0
MT	8913	.	C	T	.	clustered;near_indel	GENE=ENSMUSG00000064358;MSI=1.0;MSINT=1;5pFlank=GATTCTTCTGAGCGTTCTAT;3pFlank=ATTCTAGCCTCGTACCAACA;VARTYPE=SNV	AD:DP:AF:NC:FC:RC:PM:QM:MQ:NM	41704,1:41705:1.00E+00,2.40E-05:27:17269,0:24434,1:34.0:41.0:0.0:1.0
MT	8915	.	T	C	.	clustered;near_indel	GENE=ENSMUSG00000064358;MSI=2.0;MSINT=1;5pFlank=TTCTTCTGAGCGTTCTATCA;3pFlank=TCTAGCCTCGTACCAACACA;VARTYPE=SNV	AD:DP:AF:NC:FC:RC:PM:QM:MQ:NM	41110,362:41472:9.91E-01,8.73E-03:37:16780,179:24330,183:25.8:41.0:0.0:1.0
MT	8917	.	C	A	.	clustered;near_indel	GENE=ENSMUSG00000064358;MSI=1.0;MSINT=1;5pFlank=CTTCTGAGCGTTCTATCATT;3pFlank=TAGCCTCGTACCAACACATG;VARTYPE=SNV	AD:DP:AF:NC:FC:RC:PM:QM:MQ:NM	41097,2:41099:1.00E+00,4.87E-05:31:16970,0:24127,2:27.5:41.0:0.0:1.0
MT	8920	.	G	T	.	clustered;near_indel	GENE=ENSMUSG00000064358;MSI=2.0;MSINT=1;5pFlank=CTGAGCGTTCTATCATTCTA;3pFlank=CCTCGTACCAACACATGATC;VARTYPE=SNV	AD:DP:AF:NC:FC:RC:PM:QM:MQ:NM	41066,1:41067:1.00E+00,2.44E-05:30:16820,1:24246,0:1.0:41.0:0.0:2.0
MT	8921	.	C	A	.	clustered;near_indel	GENE=ENSMUSG00000064358;MSI=2.0;MSINT=1;5pFlank=TGAGCGTTCTATCATTCTAG;3pFlank=CTCGTACCAACACATGATCT;VARTYPE=SNV	AD:DP:AF:NC:FC:RC:PM:QM:MQ:NM	41004,1:41005:1.00E+00,2.44E-05:32:16669,1:24335,0:21.0:41.0:0.0:1.0
MT	8929	.	C	T	.	clustered;near_indel	GENE=ENSMUSG00000064358;MSI=2.0;MSINT=1;5pFlank=CTATCATTCTAGCCTCGTAC;3pFlank=AACACATGATCTAGGAGGCT;VARTYPE=SNV	AD:DP:AF:NC:FC:RC:PM:QM:MQ:NM	38589,1287:39876:9.68E-01,3.23E-02:46:15978,519:22610,768:24.7:41.0:0.0:1.0
MT	8929	.	C	A	.	clustered;near_indel	GENE=ENSMUSG00000064358;MSI=2.0;MSINT=1;5pFlank=CTATCATTCTAGCCTCGTAC;3pFlank=AACACATGATCTAGGAGGCT;VARTYPE=SNV	AD:DP:AF:NC:FC:RC:PM:QM:MQ:NM	39875,1:39876:1.00E+00,2.51E-05:46:15978,1:22610,0:13.0:41.0:0.0:1.0
MT	8930	.	A	T	.	clustered;near_indel	GENE=ENSMUSG00000064358;MSI=2.0;MSINT=1;5pFlank=TATCATTCTAGCCTCGTACC;3pFlank=ACACATGATCTAGGAGGCTG;VARTYPE=SNV	AD:DP:AF:NC:FC:RC:PM:QM:MQ:NM	39807,4:39811:1.00E+00,1.00E-04:8:16261,2:23546,2:9.2:41.0:0.0:1.0
MT	8932	.	C	A	.	clustered;near_indel	GENE=ENSMUSG00000064358;MSI=2.0;MSINT=2;5pFlank=TCATTCTAGCCTCGTACCAA;3pFlank=ACATGATCTAGGAGGCTGCT;VARTYPE=SNV	AD:DP:AF:NC:FC:RC:PM:QM:MQ:NM	39814,1:39815:1.00E+00,2.51E-05:15:16520,0:23294,1:20.0:41.0:0.0:2.0
MT	8935	.	A	G	.	clustered;near_indel	GENE=ENSMUSG00000064358;MSI=1.0;MSINT=1;5pFlank=TTCTAGCCTCGTACCAACAC;3pFlank=TGATCTAGGAGGCTGCTGAC;VARTYPE=SNV	AD:DP:AF:NC:FC:RC:PM:QM:MQ:NM	39488,1:39489:1.00E+00,2.53E-05:20:16575,1:22913,0:29.0:41.0:0.0:1.0
MT	8937	.	G	A	.	clustered;near_indel	GENE=ENSMUSG00000064358;MSI=1.0;MSINT=1;5pFlank=CTAGCCTCGTACCAACACAT;3pFlank=ATCTAGGAGGCTGCTGACCT;VARTYPE=SNV	AD:DP:AF:NC:FC:RC:PM:QM:MQ:NM	39739,1:39740:1.00E+00,2.52E-05:22:16852,0:22887,1:22.0:41.0:0.0:1.0
MT	8943	.	G	T	.	clustered;near_indel	GENE=ENSMUSG00000064358;MSI=2.0;MSINT=1;5pFlank=TCGTACCAACACATGATCTA;3pFlank=GAGGCTGCTGACCTCCAACA;VARTYPE=SNV	AD:DP:AF:NC:FC:RC:PM:QM:MQ:NM	39149,1:39150:1.00E+00,2.55E-05:8:16831,1:22318,0:26.0:41.0:0.0:1.0
MT	8946	.	G	T	.	clustered;near_indel	GENE=ENSMUSG00000064358;MSI=2.0;MSINT=1;5pFlank=TACCAACACATGATCTAGGA;3pFlank=GCTGCTGACCTCCAACAGGA;VARTYPE=SNV	AD:DP:AF:NC:FC:RC:PM:QM:MQ:NM	39128,1:39129:1.00E+00,2.56E-05:13:16992,1:22136,0:43.0:41.0:0.0:1.0
MT	8947	.	G	T	.	clustered;near_indel	GENE=ENSMUSG00000064358;MSI=1.0;MSINT=1;5pFlank=ACCAACACATGATCTAGGAG;3pFlank=CTGCTGACCTCCAACAGGAA;VARTYPE=SNV	AD:DP:AF:NC:FC:RC:PM:QM:MQ:NM	38983,1:38984:1.00E+00,2.57E-05:23:17082,0:21901,1:35.0:41.0:0.0:1.0
MT	8948	.	C	A	.	clustered;near_indel	GENE=ENSMUSG00000064358;MSI=2.0;MSINT=3;5pFlank=CCAACACATGATCTAGGAGG;3pFlank=TGCTGACCTCCAACAGGAAT;VARTYPE=SNV	AD:DP:AF:NC:FC:RC:PM:QM:MQ:NM	39152,1:39153:1.00E+00,2.55E-05:23:17204,0:21948,1:33.0:41.0:0.0:1.0
MT	8953	.	G	T	.	clustered;near_indel	GENE=ENSMUSG00000064358;MSI=1.0;MSINT=1;5pFlank=ACATGATCTAGGAGGCTGCT;3pFlank=ACCTCCAACAGGAATTTCAC;VARTYPE=SNV	AD:DP:AF:NC:FC:RC:PM:QM:MQ:NM	40507,1:40508:1.00E+00,2.47E-05:9:18922,1:21585,0:32.0:41.0:0.0:1.0
MT	8955	.	C	G	.	clustered;near_indel	GENE=ENSMUSG00000064358;MSI=2.0;MSINT=1;5pFlank=ATGATCTAGGAGGCTGCTGA;3pFlank=CTCCAACAGGAATTTCACCA;VARTYPE=SNV	AD:DP:AF:NC:FC:RC:PM:QM:MQ:NM	40206,1:40207:1.00E+00,2.49E-05:17:18566,0:21640,1:3.0:41.0:0.0:1.0
MT	8959	.	C	A	.	clustered;near_indel	GENE=ENSMUSG00000064358;MSI=2.0;MSINT=1;5pFlank=TCTAGGAGGCTGCTGACCTC;3pFlank=AACAGGAATTTCACCACTTA;VARTYPE=SNV	AD:DP:AF:NC:FC:RC:PM:QM:MQ:NM	40493,1:40494:1.00E+00,2.47E-05:20:18768,0:21725,1:41.0:41.0:0.0:1.0
MT	8960	.	A	T	.	clustered;near_indel	GENE=ENSMUSG00000064358;MSI=2.0;MSINT=1;5pFlank=CTAGGAGGCTGCTGACCTCC;3pFlank=ACAGGAATTTCACCACTTAA;VARTYPE=SNV	AD:DP:AF:NC:FC:RC:PM:QM:MQ:NM	40762,1:40763:1.00E+00,2.45E-05:7:18955,0:21807,1:48.0:41.0:0.0:1.0
MT	8961	.	A	G	.	clustered;near_indel	GENE=ENSMUSG00000064358;MSI=1.0;MSINT=1;5pFlank=TAGGAGGCTGCTGACCTCCA;3pFlank=CAGGAATTTCACCACTTAAC;VARTYPE=SNV	AD:DP:AF:NC:FC:RC:PM:QM:MQ:NM	40791,5:40796:1.00E+00,1.23E-04:10:18842,2:21949,3:28.2:41.0:0.0:1.2
MT	8965	.	G	GAATTTCACCACTTAACCCTCTAGAAGTCCCACTACTTAATACTTCAGTACTTCTAGCATCAGGTGTTTCAATTACATGAGCTCATCATAGCCTTATAGAAGGTAAACGAAACCACATAAATCAAGCCCTACTAATTACCATTATACTAGGACTTTACTTCACCATCCTCCAAGCTTCAGAATACTTTGAAACATCATTCTCCATTTCAGATGGTATCTATGGTTCTACATTCTTCATGGCTACTGGATTCCATGGACTCCATGTAATTATTGGATCAACATTCCTTATTGTTTGCCTACTACGACAACTAA	.	clustered	GENE=ENSMUSG00000064358;MSI=4.0;MSINT=1;5pFlank=AGGCTGCTGACCTCCAACAG;3pFlank=AATTTCACCACTTAACCCTC;VARTYPE=Insertion	AD:DP:AF:NC:FC:RC:PM:QM:MQ:NM	56137,1:56138:1.00E+00,1.78E-05:3:19032,1:22155,0:52.0:41.0:0.0:0.0
MT	8965	.	G	T	.	clustered;near_indel	GENE=ENSMUSG00000064358;MSI=2.0;MSINT=1;5pFlank=AGGCTGCTGACCTCCAACAG;3pFlank=AATTTCACCACTTAACCCTC;VARTYPE=SNV	AD:DP:AF:NC:FC:RC:PM:QM:MQ:NM	56137,1:56138:1.00E+00,1.78E-05:3:19032,1:22155,0:13.0:41.0:0.0:1.0
MT	8969	.	T	C	.	clustered;near_indel	GENE=ENSMUSG00000064358;MSI=3.0;MSINT=1;5pFlank=TGCTGACCTCCAACAGGAAT;3pFlank=TCACCACTTAACCCTCTAGA;VARTYPE=SNV	AD:DP:AF:NC:FC:RC:PM:QM:MQ:NM	39960,262:40222:9.93E-01,6.51E-03:7:18914,132:21046,130:24.6:41.0:0.0:1.0
MT	8976	.	C	T	.	clustered;near_indel	GENE=ENSMUSG00000064358;MSI=2.0;MSINT=1;5pFlank=CTCCAACAGGAATTTCACCA;3pFlank=TTAACCCTCTAGAAGTCCCA;VARTYPE=SNV	AD:DP:AF:NC:FC:RC:PM:QM:MQ:NM	38754,1:38755:1.00E+00,2.58E-05:12:18699,1:20055,0:26.0:41.0:0.0:1.0
MT	8980	.	A	G	.	clustered;near_indel	GENE=ENSMUSG00000064358;MSI=3.0;MSINT=1;5pFlank=AACAGGAATTTCACCACTTA;3pFlank=CCCTCTAGAAGTCCCACTAC;VARTYPE=SNV	AD:DP:AF:NC:FC:RC:PM:QM:MQ:NM	37645,23:37668:9.99E-01,6.11E-04:23:18482,7:19163,16:22.0:41.0:0.0:1.0
MT	8983	.	C	T	.	clustered;near_indel	GENE=ENSMUSG00000064358;MSI=2.0;MSINT=2;5pFlank=AGGAATTTCACCACTTAACC;3pFlank=TCTAGAAGTCCCACTACTTA;VARTYPE=SNV	AD:DP:AF:NC:FC:RC:PM:QM:MQ:NM	37626,1:37627:1.00E+00,2.66E-05:12:18537,1:19089,0:40.0:41.0:0.0:1.0
MT	8988	.	G	T	.	clustered;near_indel	GENE=ENSMUSG00000064358;MSI=2.0;MSINT=1;5pFlank=TTTCACCACTTAACCCTCTA;3pFlank=AAGTCCCACTACTTAATACT;VARTYPE=SNV	AD:DP:AF:NC:FC:RC:PM:QM:MQ:NM	37363,1:37364:1.00E+00,2.68E-05:13:18360,1:19003,0:4.0:41.0:0.0:1.0
MT	8996	.	A	T	.	clustered;near_indel	GENE=ENSMUSG00000064358;MSI=1.0;MSINT=1;5pFlank=CTTAACCCTCTAGAAGTCCC;3pFlank=CTACTTAATACTTCAGTACT;VARTYPE=SNV	AD:DP:AF:NC:FC:RC:PM:QM:MQ:NM	37559,8:37567:1.00E+00,2.13E-04:12:19421,7:18138,1:27.4:41.0:0.0:1.0
MT	9005	.	T	C	.	clustered;near_indel	GENE=ENSMUSG00000064358;MSI=1.0;MSINT=1;5pFlank=CTAGAAGTCCCACTACTTAA;3pFlank=ACTTCAGTACTTCTAGCATC;VARTYPE=SNV	AD:DP:AF:NC:FC:RC:PM:QM:MQ:NM	38062,201:38263:9.95E-01,5.25E-03:10:19699,119:18363,82:24.3:41.0:0.0:1.0
MT	9010	.	C	A	.	clustered;near_indel	GENE=ENSMUSG00000064358;MSI=1.0;MSINT=1;5pFlank=AGTCCCACTACTTAATACTT;3pFlank=AGTACTTCTAGCATCAGGTG;VARTYPE=SNV	AD:DP:AF:NC:FC:RC:PM:QM:MQ:NM	38961,2:38963:1.00E+00,5.13E-05:11:20315,0:18646,2:7.0:41.0:0.0:1.0
MT	9025	.	C	A	.	clustered;near_indel	GENE=ENSMUSG00000064358;MSI=1.0;MSINT=1;5pFlank=TACTTCAGTACTTCTAGCAT;3pFlank=AGGTGTTTCAATTACATGAG;VARTYPE=SNV	AD:DP:AF:NC:FC:RC:PM:QM:MQ:NM	37654,2:37656:1.00E+00,5.31E-05:20:19443,0:18211,2:27.0:41.0:0.0:1.0
MT	9028	.	G	T	.	clustered;near_indel	GENE=ENSMUSG00000064358;MSI=2.0;MSINT=2;5pFlank=TTCAGTACTTCTAGCATCAG;3pFlank=TGTTTCAATTACATGAGCTC;VARTYPE=SNV	AD:DP:AF:NC:FC:RC:PM:QM:MQ:NM	37999,1:38000:1.00E+00,2.63E-05:23:19557,1:18442,0:7.0:41.0:0.0:1.0
MT	9034	.	C	A	.	clustered;near_indel	GENE=ENSMUSG00000064358;MSI=2.0;MSINT=1;5pFlank=ACTTCTAGCATCAGGTGTTT;3pFlank=AATTACATGAGCTCATCATA;VARTYPE=SNV	AD:DP:AF:NC:FC:RC:PM:QM:MQ:NM	39461,1:39462:1.00E+00,2.53E-05:35:20805,0:18656,1:15.0:41.0:0.0:1.0
MT	9037	.	T	C	.	clustered;near_indel	GENE=ENSMUSG00000064358;MSI=2.0;MSINT=1;5pFlank=TCTAGCATCAGGTGTTTCAA;3pFlank=TACATGAGCTCATCATAGCC;VARTYPE=SNV	AD:DP:AF:NC:FC:RC:PM:QM:MQ:NM	38527,8:38535:1.00E+00,2.08E-04:11:20671,4:17856,4:21.0:41.0:0.0:1.1
MT	9043	.	G	T	.	clustered;near_indel	GENE=ENSMUSG00000064358;MSI=1.0;MSINT=1;5pFlank=ATCAGGTGTTTCAATTACAT;3pFlank=AGCTCATCATAGCCTTATAG;VARTYPE=SNV	AD:DP:AF:NC:FC:RC:PM:QM:MQ:NM	38600,1:38601:1.00E+00,2.59E-05:18:20670,1:17930,0:17.0:41.0:0.0:1.0
MT	9044	.	A	G	.	clustered;near_indel	GENE=ENSMUSG00000064358;MSI=1.0;MSINT=1;5pFlank=TCAGGTGTTTCAATTACATG;3pFlank=GCTCATCATAGCCTTATAGA;VARTYPE=SNV	AD:DP:AF:NC:FC:RC:PM:QM:MQ:NM	38468,18:38486:1.00E+00,4.68E-04:3:20454,11:18014,7:23.1:41.0:0.0:1.0
MT	9048	.	C	G	.	clustered;near_indel	GENE=ENSMUSG00000064358;MSI=2.0;MSINT=3;5pFlank=GTGTTTCAATTACATGAGCT;3pFlank=ATCATAGCCTTATAGAAGGT;VARTYPE=SNV	AD:DP:AF:NC:FC:RC:PM:QM:MQ:NM	37958,1:37959:1.00E+00,2.63E-05:29:20526,0:17432,1:55.0:41.0:0.0:1.0
MT	9049	.	A	G	.	clustered;near_indel	GENE=ENSMUSG00000064358;MSI=2.0;MSINT=3;5pFlank=TGTTTCAATTACATGAGCTC;3pFlank=TCATAGCCTTATAGAAGGTA;VARTYPE=SNV	AD:DP:AF:NC:FC:RC:PM:QM:MQ:NM	38520,115:38635:9.97E-01,2.98E-03:21:21078,56:17442,59:24.3:41.0:0.0:1.0
MT	9052	.	A	G	.	clustered;near_indel	GENE=ENSMUSG00000064358;MSI=2.0;MSINT=3;5pFlank=TTCAATTACATGAGCTCATC;3pFlank=TAGCCTTATAGAAGGTAAAC;VARTYPE=SNV	AD:DP:AF:NC:FC:RC:PM:QM:MQ:NM	37983,503:38486:9.87E-01,1.31E-02:8:20822,258:17161,245:26.0:41.0:0.1:1.0
MT	9057	.	C	T	.	clustered;near_indel	GENE=ENSMUSG00000064358;MSI=2.0;MSINT=1;5pFlank=TTACATGAGCTCATCATAGC;3pFlank=TTATAGAAGGTAAACGAAAC;VARTYPE=SNV	AD:DP:AF:NC:FC:RC:PM:QM:MQ:NM	38812,1:38813:1.00E+00,2.58E-05:45:21693,1:17119,0:38.0:41.0:0.0:1.0
MT	9060	.	A	G	.	clustered;near_indel	GENE=ENSMUSG00000064358;MSI=1.0;MSINT=1;5pFlank=CATGAGCTCATCATAGCCTT;3pFlank=TAGAAGGTAAACGAAACCAC;VARTYPE=SNV	AD:DP:AF:NC:FC:RC:PM:QM:MQ:NM	39086,58:39144:9.99E-01,1.48E-03:24:21871,31:17215,27:23.7:41.0:0.0:1.0
MT	9065	.	A	G	.	clustered;near_indel	GENE=ENSMUSG00000064358;MSI=2.0;MSINT=1;5pFlank=GCTCATCATAGCCTTATAGA;3pFlank=GGTAAACGAAACCACATAAA;VARTYPE=SNV	AD:DP:AF:NC:FC:RC:PM:QM:MQ:NM	39509,1:39510:1.00E+00,2.53E-05:22:22040,0:17469,1:23.0:41.0:0.0:1.0
MT	9072	.	C	T	.	clustered;near_indel	GENE=ENSMUSG00000064358;MSI=1.0;MSINT=1;5pFlank=ATAGCCTTATAGAAGGTAAA;3pFlank=GAAACCACATAAATCAAGCC;VARTYPE=SNV	AD:DP:AF:NC:FC:RC:PM:QM:MQ:NM	40961,1:40962:1.00E+00,2.44E-05:14:22966,0:17995,1:28.0:41.0:0.0:1.0
MT	9073	.	G	T	.	clustered;near_indel	GENE=ENSMUSG00000064358;MSI=3.0;MSINT=1;5pFlank=TAGCCTTATAGAAGGTAAAC;3pFlank=AAACCACATAAATCAAGCCC;VARTYPE=SNV	AD:DP:AF:NC:FC:RC:PM:QM:MQ:NM	41059,1:41060:1.00E+00,2.44E-05:14:23119,1:17940,0:25.0:41.0:0.0:1.0
MT	9074	.	A	T	.	clustered;near_indel	GENE=ENSMUSG00000064358;MSI=3.0;MSINT=1;5pFlank=AGCCTTATAGAAGGTAAACG;3pFlank=AACCACATAAATCAAGCCCT;VARTYPE=SNV	AD:DP:AF:NC:FC:RC:PM:QM:MQ:NM	40874,1:40875:1.00E+00,2.45E-05:4:22906,0:17968,1:14.0:41.0:0.0:1.0
MT	9080	.	C	A	.	clustered;near_indel	GENE=ENSMUSG00000064358;MSI=2.0;MSINT=2;5pFlank=ATAGAAGGTAAACGAAACCA;3pFlank=ATAAATCAAGCCCTACTAAT;VARTYPE=SNV	AD:DP:AF:NC:FC:RC:PM:QM:MQ:NM	41124,2:41126:1.00E+00,4.86E-05:16:22992,0:18131,2:9.5:41.0:0.0:1.0
MT	9080	.	C	G	.	clustered;near_indel	GENE=ENSMUSG00000064358;MSI=2.0;MSINT=2;5pFlank=ATAGAAGGTAAACGAAACCA;3pFlank=ATAAATCAAGCCCTACTAAT;VARTYPE=SNV	AD:DP:AF:NC:FC:RC:PM:QM:MQ:NM	41125,1:41126:1.00E+00,2.43E-05:16:22992,0:18131,1:43.0:41.0:0.0:1.0
MT	9087	.	C	A	.	clustered;near_indel	GENE=ENSMUSG00000064358;MSI=2.0;MSINT=1;5pFlank=GTAAACGAAACCACATAAAT;3pFlank=AAGCCCTACTAATTACCATT;VARTYPE=SNV	AD:DP:AF:NC:FC:RC:PM:QM:MQ:NM	40668,1:40669:1.00E+00,2.46E-05:20:22877,0:17791,1:2.0:41.0:0.0:2.0
MT	9090	.	G	A	.	clustered;near_indel	GENE=ENSMUSG00000064358;MSI=3.0;MSINT=1;5pFlank=AACGAAACCACATAAATCAA;3pFlank=CCCTACTAATTACCATTATA;VARTYPE=SNV	AD:DP:AF:NC:FC:RC:PM:QM:MQ:NM	40083,1:40084:1.00E+00,2.49E-05:45:22554,0:17529,1:48.0:41.0:0.0:1.0
MT	9091	.	C	A	.	clustered;near_indel	GENE=ENSMUSG00000064358;MSI=3.0;MSINT=1;5pFlank=ACGAAACCACATAAATCAAG;3pFlank=CCTACTAATTACCATTATAC;VARTYPE=SNV	AD:DP:AF:NC:FC:RC:PM:QM:MQ:NM	39946,1:39947:1.00E+00,2.50E-05:21:22543,1:17403,0:24.0:41.0:0.0:1.0
MT	9093	.	C	T	.	clustered;near_indel	GENE=ENSMUSG00000064358;MSI=1.0;MSINT=1;5pFlank=GAAACCACATAAATCAAGCC;3pFlank=TACTAATTACCATTATACTA;VARTYPE=SNV	AD:DP:AF:NC:FC:RC:PM:QM:MQ:NM	39839,1:39840:1.00E+00,2.51E-05:15:22336,1:17503,0:29.0:41.0:0.0:1.0
MT	9096	.	C	A	.	clustered;near_indel	GENE=ENSMUSG00000064358;MSI=1.0;MSINT=1;5pFlank=ACCACATAAATCAAGCCCTA;3pFlank=TAATTACCATTATACTAGGA;VARTYPE=SNV	AD:DP:AF:NC:FC:RC:PM:QM:MQ:NM	39839,1:39840:1.00E+00,2.51E-05:11:22034,0:17805,1:17.0:41.0:0.0:1.0
MT	9098	.	A	G	.	clustered;near_indel	GENE=ENSMUSG00000064358;MSI=2.0;MSINT=1;5pFlank=CACATAAATCAAGCCCTACT;3pFlank=ATTACCATTATACTAGGACT;VARTYPE=SNV	AD:DP:AF:NC:FC:RC:PM:QM:MQ:NM	39469,10:39479:1.00E+00,2.53E-04:11:21812,4:17657,6:28.5:41.0:0.0:1.0
MT	9102	.	A	T	.	clustered;near_indel	GENE=ENSMUSG00000064358;MSI=2.0;MSINT=1;5pFlank=TAAATCAAGCCCTACTAATT;3pFlank=CCATTATACTAGGACTTTAC;VARTYPE=SNV	AD:DP:AF:NC:FC:RC:PM:QM:MQ:NM	39870,15:39885:1.00E+00,3.76E-04:11:22247,11:17623,4:27.3:41.0:0.0:1.0
MT	9104	.	C	A	.	clustered;near_indel	GENE=ENSMUSG00000064358;MSI=1.0;MSINT=1;5pFlank=AATCAAGCCCTACTAATTAC;3pFlank=ATTATACTAGGACTTTACTT;VARTYPE=SNV	AD:DP:AF:NC:FC:RC:PM:QM:MQ:NM	39922,1:39923:1.00E+00,2.50E-05:24:21958,0:17964,1:37.0:41.0:0.0:1.0
MT	9105	.	A	G	.	clustered;near_indel	GENE=ENSMUSG00000064358;MSI=2.0;MSINT=1;5pFlank=ATCAAGCCCTACTAATTACC;3pFlank=TTATACTAGGACTTTACTTC;VARTYPE=SNV	AD:DP:AF:NC:FC:RC:PM:QM:MQ:NM	40212,258:40470:9.94E-01,6.38E-03:13:22358,147:17854,111:24.6:41.0:0.1:1.0
MT	9106	.	T	C	.	clustered;near_indel	GENE=ENSMUSG00000064358;MSI=2.0;MSINT=1;5pFlank=TCAAGCCCTACTAATTACCA;3pFlank=TATACTAGGACTTTACTTCA;VARTYPE=SNV	AD:DP:AF:NC:FC:RC:PM:QM:MQ:NM	39953,6:39959:1.00E+00,1.50E-04:33:22326,2:17627,4:24.3:41.0:0.0:1.0
MT	9107	.	T	C	.	clustered;near_indel	GENE=ENSMUSG00000064358;MSI=2.0;MSINT=2;5pFlank=CAAGCCCTACTAATTACCAT;3pFlank=ATACTAGGACTTTACTTCAC;VARTYPE=SNV	AD:DP:AF:NC:FC:RC:PM:QM:MQ:NM	39913,10:39923:1.00E+00,2.50E-04:12:22260,8:17653,2:26.5:41.0:0.0:1.0
MT	9110	.	A	T	.	clustered;near_indel	GENE=ENSMUSG00000064358;MSI=1.0;MSINT=1;5pFlank=GCCCTACTAATTACCATTAT;3pFlank=CTAGGACTTTACTTCACCAT;VARTYPE=SNV	AD:DP:AF:NC:FC:RC:PM:QM:MQ:NM	40041,1:40042:1.00E+00,2.50E-05:9:22148,0:17893,1:14.0:41.0:0.0:1.0
MT	9122	.	C	A	.	clustered;near_indel	GENE=ENSMUSG00000064358;MSI=2.0;MSINT=1;5pFlank=ACCATTATACTAGGACTTTA;3pFlank=TTCACCATCCTCCAAGCTTC;VARTYPE=SNV	AD:DP:AF:NC:FC:RC:PM:QM:MQ:NM	41451,1:41452:1.00E+00,2.41E-05:11:22512,0:18938,1:40.0:41.0:0.0:1.0
MT	9122	.	C	T	.	clustered;near_indel	GENE=ENSMUSG00000064358;MSI=2.0;MSINT=1;5pFlank=ACCATTATACTAGGACTTTA;3pFlank=TTCACCATCCTCCAAGCTTC;VARTYPE=SNV	AD:DP:AF:NC:FC:RC:PM:QM:MQ:NM	41451,1:41452:1.00E+00,2.41E-05:11:22512,1:18938,0:1.0:41.0:0.0:1.0
MT	9124	.	T	A	.	clustered;near_indel	GENE=ENSMUSG00000064358;MSI=1.0;MSINT=1;5pFlank=CATTATACTAGGACTTTACT;3pFlank=CACCATCCTCCAAGCTTCAG;VARTYPE=SNV	AD:DP:AF:NC:FC:RC:PM:QM:MQ:NM	41428,2:41430:1.00E+00,4.83E-05:10:22413,1:19015,1:18.5:41.0:0.0:1.0
MT	9127	.	C	A	.	clustered;near_indel	GENE=ENSMUSG00000064358;MSI=2.0;MSINT=1;5pFlank=TATACTAGGACTTTACTTCA;3pFlank=CATCCTCCAAGCTTCAGAAT;VARTYPE=SNV	AD:DP:AF:NC:FC:RC:PM:QM:MQ:NM	41371,1:41372:1.00E+00,2.42E-05:12:22178,0:19193,1:14.0:41.0:0.0:1.0
MT	9145	.	A	T	.	clustered;near_indel	GENE=ENSMUSG00000064358;MSI=2.0;MSINT=1;5pFlank=CACCATCCTCCAAGCTTCAG;3pFlank=ATACTTTGAAACATCATTCT;VARTYPE=SNV	AD:DP:AF:NC:FC:RC:PM:QM:MQ:NM	45270,21:45291:1.00E+00,4.64E-04:6:23716,18:21554,3:25.3:41.0:1.3:1.1
MT	9149	.	C	A	.	clustered;near_indel	GENE=ENSMUSG00000064358;MSI=3.0;MSINT=1;5pFlank=ATCCTCCAAGCTTCAGAATA;3pFlank=TTTGAAACATCATTCTCCAT;VARTYPE=SNV	AD:DP:AF:NC:FC:RC:PM:QM:MQ:NM	45693,2:45695:1.00E+00,4.38E-05:9:23798,1:21895,1:36.5:41.0:0.0:0.5
MT	9153	.	G	T	.	clustered;near_indel	GENE=ENSMUSG00000064358;MSI=3.0;MSINT=1;5pFlank=TCCAAGCTTCAGAATACTTT;3pFlank=AAACATCATTCTCCATTTCA;VARTYPE=SNV	AD:DP:AF:NC:FC:RC:PM:QM:MQ:NM	46188,1:46189:1.00E+00,2.17E-05:19:23786,1:22402,0:34.0:41.0:0.0:1.0
MT	9157	.	C	G	.	clustered;near_indel	GENE=ENSMUSG00000064358;MSI=1.0;MSINT=1;5pFlank=AGCTTCAGAATACTTTGAAA;3pFlank=ATCATTCTCCATTTCAGATG;VARTYPE=SNV	AD:DP:AF:NC:FC:RC:PM:QM:MQ:NM	45820,1:45821:1.00E+00,2.18E-05:14:23475,1:22345,0:23.0:41.0:0.0:1.0
MT	9159	.	T	C	.	clustered;near_indel	GENE=ENSMUSG00000064358;MSI=1.0;MSINT=1;5pFlank=CTTCAGAATACTTTGAAACA;3pFlank=CATTCTCCATTTCAGATGGT;VARTYPE=SNV	AD:DP:AF:NC:FC:RC:PM:QM:MQ:NM	45951,1:45952:1.00E+00,2.18E-05:10:23534,1:22417,0:40.0:41.0:0.0:1.0
MT	9160	.	C	A	.	clustered;near_indel	GENE=ENSMUSG00000064358;MSI=1.0;MSINT=1;5pFlank=TTCAGAATACTTTGAAACAT;3pFlank=ATTCTCCATTTCAGATGGTA;VARTYPE=SNV	AD:DP:AF:NC:FC:RC:PM:QM:MQ:NM	46066,1:46067:1.00E+00,2.17E-05:21:23463,0:22603,1:6.0:41.0:0.0:1.0
MT	9175	.	A	T	.	clustered;near_indel	GENE=ENSMUSG00000064358;MSI=1.0;MSINT=1;5pFlank=AACATCATTCTCCATTTCAG;3pFlank=TGGTATCTATGGTTCTACAT;VARTYPE=SNV	AD:DP:AF:NC:FC:RC:PM:QM:MQ:NM	44904,1:44905:1.00E+00,2.23E-05:5:23074,1:21830,0:26.0:41.0:0.0:1.0
MT	9178	.	G	T	.	clustered;near_indel	GENE=ENSMUSG00000064358;MSI=1.0;MSINT=1;5pFlank=ATCATTCTCCATTTCAGATG;3pFlank=TATCTATGGTTCTACATTCT;VARTYPE=SNV	AD:DP:AF:NC:FC:RC:PM:QM:MQ:NM	44468,1:44469:1.00E+00,2.25E-05:16:22721,1:21747,0:6.0:41.0:0.0:1.0
MT	9181	.	T	C	.	clustered;near_indel	GENE=ENSMUSG00000064358;MSI=1.0;MSINT=1;5pFlank=ATTCTCCATTTCAGATGGTA;3pFlank=CTATGGTTCTACATTCTTCA;VARTYPE=SNV	AD:DP:AF:NC:FC:RC:PM:QM:MQ:NM	44539,2:44541:1.00E+00,4.49E-05:3:22977,1:21562,1:28.5:41.0:0.0:1.0
MT	9186	.	G	T	.	clustered;near_indel	GENE=ENSMUSG00000064358;MSI=2.0;MSINT=1;5pFlank=CCATTTCAGATGGTATCTAT;3pFlank=GTTCTACATTCTTCATGGCT;VARTYPE=SNV	AD:DP:AF:NC:FC:RC:PM:QM:MQ:NM	45037,1:45038:1.00E+00,2.22E-05:17:23353,1:21684,0:31.0:41.0:0.0:1.0
MT	9188	.	T	C	.	clustered;near_indel	GENE=ENSMUSG00000064358;MSI=2.0;MSINT=1;5pFlank=ATTTCAGATGGTATCTATGG;3pFlank=TCTACATTCTTCATGGCTAC;VARTYPE=SNV	AD:DP:AF:NC:FC:RC:PM:QM:MQ:NM	45178,2:45180:1.00E+00,4.43E-05:10:23450,2:21728,0:38.0:41.0:0.0:1.0
MT	9189	.	T	A	.	clustered;near_indel	GENE=ENSMUSG00000064358;MSI=1.0;MSINT=1;5pFlank=TTTCAGATGGTATCTATGGT;3pFlank=CTACATTCTTCATGGCTACT;VARTYPE=SNV	AD:DP:AF:NC:FC:RC:PM:QM:MQ:NM	45049,391:45440:9.91E-01,8.60E-03:5:23224,200:21825,191:25.3:41.0:1.5:1.0
MT	9192	.	A	C	.	clustered;near_indel	GENE=ENSMUSG00000064358;MSI=1.0;MSINT=1;5pFlank=CAGATGGTATCTATGGTTCT;3pFlank=CATTCTTCATGGCTACTGGA;VARTYPE=SNV	AD:DP:AF:NC:FC:RC:PM:QM:MQ:NM	46374,148:46522:9.97E-01,3.18E-03:11:24078,79:22296,69:23.0:41.0:1.3:1.0
MT	9197	.	C	A	.	clustered;near_indel	GENE=ENSMUSG00000064358;MSI=2.0;MSINT=1;5pFlank=GGTATCTATGGTTCTACATT;3pFlank=TTCATGGCTACTGGATTCCA;VARTYPE=SNV	AD:DP:AF:NC:FC:RC:PM:QM:MQ:NM	46433,1:46434:1.00E+00,2.15E-05:21:24722,0:21711,1:45.0:41.0:0.0:1.0
MT	9200	.	C	T	.	clustered;near_indel	GENE=ENSMUSG00000064358;MSI=1.0;MSINT=1;5pFlank=ATCTATGGTTCTACATTCTT;3pFlank=ATGGCTACTGGATTCCATGG;VARTYPE=SNV	AD:DP:AF:NC:FC:RC:PM:QM:MQ:NM	46683,1:46684:1.00E+00,2.14E-05:16:25042,0:21641,1:37.0:41.0:0.0:1.0
MT	9203	.	G	T	.	clustered;near_indel	GENE=ENSMUSG00000064358;MSI=2.0;MSINT=1;5pFlank=TATGGTTCTACATTCTTCAT;3pFlank=GCTACTGGATTCCATGGACT;VARTYPE=SNV	AD:DP:AF:NC:FC:RC:PM:QM:MQ:NM	45467,1:45468:1.00E+00,2.20E-05:19:24627,1:20840,0:18.0:41.0:0.0:1.0
MT	9205	.	C	A	.	clustered;near_indel	GENE=ENSMUSG00000064358;MSI=1.0;MSINT=1;5pFlank=TGGTTCTACATTCTTCATGG;3pFlank=TACTGGATTCCATGGACTCC;VARTYPE=SNV	AD:DP:AF:NC:FC:RC:PM:QM:MQ:NM	45300,1:45301:1.00E+00,2.21E-05:23:24633,0:20667,1:25.0:41.0:0.0:1.0
MT	9206	.	T	C	.	clustered;near_indel	GENE=ENSMUSG00000064358;MSI=1.0;MSINT=1;5pFlank=GGTTCTACATTCTTCATGGC;3pFlank=ACTGGATTCCATGGACTCCA;VARTYPE=SNV	AD:DP:AF:NC:FC:RC:PM:QM:MQ:NM	45767,6:45773:1.00E+00,1.31E-04:11:25002,2:20765,4:26.3:41.0:0.0:1.2
MT	9208	.	C	A	.	clustered;near_indel	GENE=ENSMUSG00000064358;MSI=1.0;MSINT=1;5pFlank=TTCTACATTCTTCATGGCTA;3pFlank=TGGATTCCATGGACTCCATG;VARTYPE=SNV	AD:DP:AF:NC:FC:RC:PM:QM:MQ:NM	45741,1:45742:1.00E+00,2.19E-05:7:24772,0:20969,1:23.0:41.0:0.0:2.0
MT	9219	.	G	A	.	clustered;near_indel	GENE=ENSMUSG00000064358;MSI=2.0;MSINT=1;5pFlank=TCATGGCTACTGGATTCCAT;3pFlank=GACTCCATGTAATTATTGGA;VARTYPE=SNV	AD:DP:AF:NC:FC:RC:PM:QM:MQ:NM	47022,1:47023:1.00E+00,2.13E-05:25:27292,1:19730,0:2.0:41.0:0.0:1.0
MT	9220	.	G	A	.	clustered;near_indel	GENE=ENSMUSG00000064358;MSI=1.0;MSINT=1;5pFlank=CATGGCTACTGGATTCCATG;3pFlank=ACTCCATGTAATTATTGGAT;VARTYPE=SNV	AD:DP:AF:NC:FC:RC:PM:QM:MQ:NM	46527,1:46528:1.00E+00,2.15E-05:10:27356,0:19170,1:2.0:41.0:0.0:1.0
MT	9220	.	G	T	.	clustered;near_indel	GENE=ENSMUSG00000064358;MSI=1.0;MSINT=1;5pFlank=CATGGCTACTGGATTCCATG;3pFlank=ACTCCATGTAATTATTGGAT;VARTYPE=SNV	AD:DP:AF:NC:FC:RC:PM:QM:MQ:NM	46527,1:46528:1.00E+00,2.15E-05:10:27356,1:19170,0:11.0:41.0:0.0:1.0
MT	9229	.	TA	T	.	clustered	GENE=ENSMUSG00000064358;MSI=2.0;MSINT=1;5pFlank=TGGATTCCATGGACTCCATG;3pFlank=ATTATTGGATCAACATTCCT;VARTYPE=Deletion	AD:DP:AF:NC:FC:RC:PM:QM:MQ:NM	48370,31:48401:9.99E-01,6.40E-04:23:28578,13:19792,18:20.4:41.0:0.0:0.1
MT	9233	.	T	C	.	clustered;near_indel	GENE=ENSMUSG00000064358;MSI=1.0;MSINT=1;5pFlank=TTCCATGGACTCCATGTAAT;3pFlank=ATTGGATCAACATTCCTTAT;VARTYPE=SNV	AD:DP:AF:NC:FC:RC:PM:QM:MQ:NM	50678,2:50680:1.00E+00,3.95E-05:8:30687,1:19991,1:18.0:41.0:0.0:1.0
MT	9234	.	A	G	.	clustered;near_indel	GENE=ENSMUSG00000064358;MSI=2.0;MSINT=1;5pFlank=TCCATGGACTCCATGTAATT;3pFlank=TTGGATCAACATTCCTTATT;VARTYPE=SNV	AD:DP:AF:NC:FC:RC:PM:QM:MQ:NM	51406,2:51408:1.00E+00,3.89E-05:6:31238,1:20168,1:11.0:41.0:0.0:2.0
MT	9238	.	G	T	.	clustered;near_indel	GENE=ENSMUSG00000064358;MSI=1.0;MSINT=1;5pFlank=TGGACTCCATGTAATTATTG;3pFlank=ATCAACATTCCTTATTGTTT;VARTYPE=SNV	AD:DP:AF:NC:FC:RC:PM:QM:MQ:NM	52131,1:52132:1.00E+00,1.92E-05:21:31686,1:20445,0:9.0:41.0:0.0:1.0
MT	9241	.	C	T	.	clustered;near_indel	GENE=ENSMUSG00000064358;MSI=2.0;MSINT=1;5pFlank=ACTCCATGTAATTATTGGAT;3pFlank=AACATTCCTTATTGTTTGCC;VARTYPE=SNV	AD:DP:AF:NC:FC:RC:PM:QM:MQ:NM	52507,3:52510:1.00E+00,5.71E-05:28:31736,2:20769,1:14.3:41.0:0.0:1.7
MT	9241	.	C	A	.	clustered;near_indel	GENE=ENSMUSG00000064358;MSI=2.0;MSINT=1;5pFlank=ACTCCATGTAATTATTGGAT;3pFlank=AACATTCCTTATTGTTTGCC;VARTYPE=SNV	AD:DP:AF:NC:FC:RC:PM:QM:MQ:NM	52508,2:52510:1.00E+00,3.81E-05:28:31736,0:20769,2:16.5:41.0:0.0:1.0
MT	9242	.	A	G	.	clustered;near_indel	GENE=ENSMUSG00000064358;MSI=2.0;MSINT=1;5pFlank=CTCCATGTAATTATTGGATC;3pFlank=ACATTCCTTATTGTTTGCCT;VARTYPE=SNV	AD:DP:AF:NC:FC:RC:PM:QM:MQ:NM	52364,1:52365:1.00E+00,1.91E-05:4:31629,0:20735,1:2.0:41.0:0.0:1.0
MT	9244	.	C	T	.	clustered;near_indel	GENE=ENSMUSG00000064358;MSI=1.0;MSINT=1;5pFlank=CCATGTAATTATTGGATCAA;3pFlank=ATTCCTTATTGTTTGCCTAC;VARTYPE=SNV	AD:DP:AF:NC:FC:RC:PM:QM:MQ:NM	52694,3:52697:1.00E+00,5.69E-05:20:32016,3:20678,0:12.0:41.0:0.0:1.0
MT	9248	.	C	A	.	clustered;near_indel	GENE=ENSMUSG00000064358;MSI=2.0;MSINT=1;5pFlank=GTAATTATTGGATCAACATT;3pFlank=CTTATTGTTTGCCTACTACG;VARTYPE=SNV	AD:DP:AF:NC:FC:RC:PM:QM:MQ:NM	53511,1:53512:1.00E+00,1.87E-05:16:32590,0:20921,1:8.0:41.0:0.0:3.0
MT	9254	.	T	C	.	clustered;near_indel	GENE=ENSMUSG00000064358;MSI=1.0;MSINT=1;5pFlank=ATTGGATCAACATTCCTTAT;3pFlank=GTTTGCCTACTACGACAACT;VARTYPE=SNV	AD:DP:AF:NC:FC:RC:PM:QM:MQ:NM	53583,2:53585:1.00E+00,3.73E-05:9:32384,1:21199,1:26.0:41.0:0.0:1.0
MT	9260	.	C	A	.	clustered;near_indel	GENE=ENSMUSG00000064358;MSI=2.0;MSINT=1;5pFlank=TCAACATTCCTTATTGTTTG;3pFlank=CTACTACGACAACTAAAATT;VARTYPE=SNV	AD:DP:AF:NC:FC:RC:PM:QM:MQ:NM	53322,1:53323:1.00E+00,1.88E-05:31:32649,0:20673,1:36.0:41.0:0.0:1.0
MT	9264	.	C	G	.	clustered;near_indel	GENE=ENSMUSG00000064358;MSI=1.0;MSINT=1;5pFlank=CATTCCTTATTGTTTGCCTA;3pFlank=TACGACAACTAAAATTTCAC;VARTYPE=SNV	AD:DP:AF:NC:FC:RC:PM:QM:MQ:NM	53014,1:53015:1.00E+00,1.89E-05:9:32076,0:20938,1:15.0:41.0:0.0:1.0
MT	9268	.	G	A	.	clustered;near_indel	GENE=ENSMUSG00000064358;MSI=1.0;MSINT=1;5pFlank=CCTTATTGTTTGCCTACTAC;3pFlank=ACAACTAAAATTTCACTTCA;VARTYPE=SNV	AD:DP:AF:NC:FC:RC:PM:QM:MQ:NM	53389,2:53391:1.00E+00,3.75E-05:26:31870,1:21518,1:28.5:41.0:0.0:1.0
MT	9268	.	G	T	.	clustered;near_indel	GENE=ENSMUSG00000064358;MSI=1.0;MSINT=1;5pFlank=CCTTATTGTTTGCCTACTAC;3pFlank=ACAACTAAAATTTCACTTCA;VARTYPE=SNV	AD:DP:AF:NC:FC:RC:PM:QM:MQ:NM	53390,1:53391:1.00E+00,1.87E-05:26:31870,1:21518,0:11.0:41.0:0.0:1.0
MT	9270	.	C	A	.	clustered;near_indel	GENE=ENSMUSG00000064358;MSI=2.0;MSINT=1;5pFlank=TTATTGTTTGCCTACTACGA;3pFlank=AACTAAAATTTCACTTCACA;VARTYPE=SNV	AD:DP:AF:NC:FC:RC:PM:QM:MQ:NM	54398,1:54399:1.00E+00,1.84E-05:12:32660,0:21738,1:2.0:41.0:0.0:1.0
MT	9271	.	A	T	.	clustered;near_indel	GENE=ENSMUSG00000064358;MSI=2.0;MSINT=1;5pFlank=TATTGTTTGCCTACTACGAC;3pFlank=ACTAAAATTTCACTTCACAT;VARTYPE=SNV	AD:DP:AF:NC:FC:RC:PM:QM:MQ:NM	54639,1:54640:1.00E+00,1.83E-05:9:32597,1:22042,0:22.0:41.0:0.0:1.0
MT	9273	.	C	A	.	clustered;near_indel	GENE=ENSMUSG00000064358;MSI=1.0;MSINT=1;5pFlank=TTGTTTGCCTACTACGACAA;3pFlank=TAAAATTTCACTTCACATCA;VARTYPE=SNV	AD:DP:AF:NC:FC:RC:PM:QM:MQ:NM	55597,1:55598:1.00E+00,1.80E-05:16:33359,0:22238,1:21.0:41.0:0.0:1.0
MT	9279	.	T	C	.	clustered;near_indel	GENE=ENSMUSG00000064358;MSI=3.0;MSINT=1;5pFlank=GCCTACTACGACAACTAAAA;3pFlank=TTCACTTCACATCAAAACAT;VARTYPE=SNV	AD:DP:AF:NC:FC:RC:PM:QM:MQ:NM	56337,2:56339:1.00E+00,3.55E-05:9:33133,0:23204,2:16.0:41.0:0.0:1.0
MT	9280	.	T	C	.	clustered;near_indel	GENE=ENSMUSG00000064358;MSI=3.0;MSINT=1;5pFlank=CCTACTACGACAACTAAAAT;3pFlank=TCACTTCACATCAAAACATC;VARTYPE=SNV	AD:DP:AF:NC:FC:RC:PM:QM:MQ:NM	56406,1:56407:1.00E+00,1.77E-05:3:32956,1:23450,0:14.0:41.0:0.0:1.0
MT	9283	.	A	C	.	clustered;near_indel	GENE=ENSMUSG00000064358;MSI=2.0;MSINT=5;5pFlank=ACTACGACAACTAAAATTTC;3pFlank=CTTCACATCAAAACATCACT;VARTYPE=SNV	AD:DP:AF:NC:FC:RC:PM:QM:MQ:NM	56419,20:56439:1.00E+00,3.54E-04:23:32593,13:23826,7:26.3:41.0:5.4:1.0
MT	9286	.	TCA	T	.	clustered	GENE=ENSMUSG00000064358;MSI=2.0;MSINT=2;5pFlank=ACGACAACTAAAATTTCACT;3pFlank=CATCAAAACATCACTTCGGA;VARTYPE=Deletion	AD:DP:AF:NC:FC:RC:PM:QM:MQ:NM	55917,1:55918:1.00E+00,1.79E-05:24:31471,1:24446,0:23.0:41.0:27.0:0.0
MT	9297	.	C	A	.	clustered;near_indel	GENE=ENSMUSG00000064358;MSI=1.0;MSINT=1;5pFlank=AATTTCACTTCACATCAAAA;3pFlank=ATCACTTCGGATTTGAAGCC;VARTYPE=SNV	AD:DP:AF:NC:FC:RC:PM:QM:MQ:NM	55518,1:55519:1.00E+00,1.80E-05:44:29336,0:26182,1:47.0:41.0:0.0:1.0
MT	9299	.	T	C	.	clustered;near_indel	GENE=ENSMUSG00000064358;MSI=1.0;MSINT=1;5pFlank=TTTCACTTCACATCAAAACA;3pFlank=CACTTCGGATTTGAAGCCGC;VARTYPE=SNV	AD:DP:AF:NC:FC:RC:PM:QM:MQ:NM	55290,6:55296:1.00E+00,1.09E-04:16:29008,3:26282,3:28.7:41.0:4.5:1.3
MT	9305	.	C	A	.	clustered;near_indel	GENE=ENSMUSG00000064358;MSI=2.0;MSINT=1;5pFlank=TTCACATCAAAACATCACTT;3pFlank=GGATTTGAAGCCGCAGCATG;VARTYPE=SNV	AD:DP:AF:NC:FC:RC:PM:QM:MQ:NM	55432,1:55433:1.00E+00,1.80E-05:44:27311,0:28121,1:8.0:41.0:0.0:1.0
MT	9306	.	G	A	.	clustered;near_indel	GENE=ENSMUSG00000064358;MSI=2.0;MSINT=1;5pFlank=TCACATCAAAACATCACTTC;3pFlank=GATTTGAAGCCGCAGCATGA;VARTYPE=SNV	AD:DP:AF:NC:FC:RC:PM:QM:MQ:NM	55430,2:55432:1.00E+00,3.61E-05:29:27140,0:28290,2:37.0:41.0:0.0:1.0
MT	9318	.	G	A	.	clustered	GENE=ENSMUSG00000064358;MSI=1.0;MSINT=1;5pFlank=ATCACTTCGGATTTGAAGCC;3pFlank=CAGCATGATACTGACATTTT;VARTYPE=SNV	AD:DP:AF:NC:FC:RC:PM:QM:MQ:NM	54301,1:54302:1.00E+00,1.84E-05:31:24858,0:29443,1:61.0:41.0:0.0:1.0
MT	9319	.	C	A	.	clustered	GENE=ENSMUSG00000064358;MSI=2.0;MSINT=3;5pFlank=TCACTTCGGATTTGAAGCCG;3pFlank=AGCATGATACTGACATTTTG;VARTYPE=SNV	AD:DP:AF:NC:FC:RC:PM:QM:MQ:NM	53973,2:53975:1.00E+00,3.71E-05:31:24571,0:29402,2:9.5:41.0:0.0:1.0
MT	9321	.	G	T	.	clustered	GENE=ENSMUSG00000064358;MSI=1.0;MSINT=1;5pFlank=ACTTCGGATTTGAAGCCGCA;3pFlank=CATGATACTGACATTTTGTA;VARTYPE=SNV	AD:DP:AF:NC:FC:RC:PM:QM:MQ:NM	53510,2:53512:1.00E+00,3.74E-05:20:23855,2:29655,0:1.5:41.0:13.5:0.5
MT	9325	.	G	T	.	clustered	GENE=ENSMUSG00000064358;MSI=1.0;MSINT=1;5pFlank=CGGATTTGAAGCCGCAGCAT;3pFlank=ATACTGACATTTTGTAGACG;VARTYPE=SNV	AD:DP:AF:NC:FC:RC:PM:QM:MQ:NM	52992,1:52993:1.00E+00,1.89E-05:15:23161,1:29831,0:44.0:41.0:27.0:1.0
MT	9338	.	T	C	.	clustered	GENE=ENSMUSG00000064358;MSI=1.0;MSINT=1;5pFlank=GCAGCATGATACTGACATTT;3pFlank=GTAGACGTAGTCTGACTTTT;VARTYPE=SNV	AD:DP:AF:NC:FC:RC:PM:QM:MQ:NM	52869,49:52918:9.99E-01,9.26E-04:6:21854,24:31015,25:23.6:41.0:10.7:1.0
MT	9339	.	G	T	.	clustered	GENE=ENSMUSG00000064358;MSI=1.0;MSINT=1;5pFlank=CAGCATGATACTGACATTTT;3pFlank=TAGACGTAGTCTGACTTTTC;VARTYPE=SNV	AD:DP:AF:NC:FC:RC:PM:QM:MQ:NM	52491,1:52492:1.00E+00,1.91E-05:19:21729,1:30762,0:47.0:41.0:27.0:1.0
MT	9345	.	G	A	.	clustered	GENE=ENSMUSG00000064358;MSI=1.0;MSINT=1;5pFlank=GATACTGACATTTTGTAGAC;3pFlank=TAGTCTGACTTTTCCTATAC;VARTYPE=SNV	AD:DP:AF:NC:FC:RC:PM:QM:MQ:NM	50763,1:50764:1.00E+00,1.97E-05:30:20466,0:30296,1:23.0:41.0:0.0:1.0
MT	9345	.	G	T	.	clustered	GENE=ENSMUSG00000064358;MSI=1.0;MSINT=1;5pFlank=GATACTGACATTTTGTAGAC;3pFlank=TAGTCTGACTTTTCCTATAC;VARTYPE=SNV	AD:DP:AF:NC:FC:RC:PM:QM:MQ:NM	50763,1:50764:1.00E+00,1.97E-05:30:20466,1:30296,0:11.0:41.0:0.0:1.0
MT	9350	.	C	A	.	clustered	GENE=ENSMUSG00000064358;MSI=1.0;MSINT=1;5pFlank=TGACATTTTGTAGACGTAGT;3pFlank=TGACTTTTCCTATACGTCTC;VARTYPE=SNV	AD:DP:AF:NC:FC:RC:PM:QM:MQ:NM	50658,1:50659:1.00E+00,1.97E-05:16:20043,0:30615,1:42.0:41.0:0.0:2.0
MT	9357	.	T	C	.	clustered	GENE=ENSMUSG00000064358;MSI=4.0;MSINT=1;5pFlank=TTGTAGACGTAGTCTGACTT;3pFlank=TCCTATACGTCTCCATTTAT;VARTYPE=SNV	AD:DP:AF:NC:FC:RC:PM:QM:MQ:NM	49300,34:49334:9.99E-01,6.89E-04:34:19550,11:29750,23:18.6:41.0:10.7:1.0
MT	9359	.	C	A	.	clustered	GENE=ENSMUSG00000064358;MSI=2.0;MSINT=1;5pFlank=GTAGACGTAGTCTGACTTTT;3pFlank=CTATACGTCTCCATTTATTG;VARTYPE=SNV	AD:DP:AF:NC:FC:RC:PM:QM:MQ:NM	48809,1:48810:1.00E+00,2.05E-05:41:19633,0:29176,1:22.0:41.0:0.0:1.0
MT	9364	.	A	T	.	clustered	GENE=ENSMUSG00000064358;MSI=1.0;MSINT=1;5pFlank=CGTAGTCTGACTTTTCCTAT;3pFlank=CGTCTCCATTTATTGATGAG;VARTYPE=SNV	AD:DP:AF:NC:FC:RC:PM:QM:MQ:NM	47053,7:47060:1.00E+00,1.49E-04:26:18329,2:28724,5:36.3:41.0:11.6:1.0
MT	9366	.	G	A	.	clustered	GENE=ENSMUSG00000064358;MSI=1.0;MSINT=1;5pFlank=TAGTCTGACTTTTCCTATAC;3pFlank=TCTCCATTTATTGATGAGGA;VARTYPE=SNV	AD:DP:AF:NC:FC:RC:PM:QM:MQ:NM	46483,1:46484:1.00E+00,2.15E-05:36:17960,1:28523,0:41.0:41.0:27.0:1.0
MT	9367	.	T	A	.	clustered	GENE=ENSMUSG00000064358;MSI=2.0;MSINT=2;5pFlank=AGTCTGACTTTTCCTATACG;3pFlank=CTCCATTTATTGATGAGGAT;VARTYPE=SNV	AD:DP:AF:NC:FC:RC:PM:QM:MQ:NM	46297,105:46402:9.98E-01,2.26E-03:15:17845,48:28452,57:23.4:41.0:13.9:1.0
MT	9371	.	C	A	.	clustered;near_indel	GENE=ENSMUSG00000064358;MSI=1.0;MSINT=1;5pFlank=TGACTTTTCCTATACGTCTC;3pFlank=ATTTATTGATGAGGATCTTA;VARTYPE=SNV	AD:DP:AF:NC:FC:RC:PM:QM:MQ:NM	46496,1:46497:1.00E+00,2.15E-05:43:17724,0:28772,1:5.0:41.0:0.0:1.0
MT	9372	.	A	AT	.	clustered	GENE=ENSMUSG00000064358;MSI=4.0;MSINT=1;5pFlank=GACTTTTCCTATACGTCTCC;3pFlank=TTTATTGATGAGGATCTTAC;VARTYPE=Insertion	AD:DP:AF:NC:FC:RC:PM:QM:MQ:NM	46159,11:46170:1.00E+00,2.38E-04:6:17601,3:28558,8:23.0:41.0:7.4:0.0
MT	9376	.	A	C	.	clustered	GENE=ENSMUSG00000064358;MSI=2.0;MSINT=1;5pFlank=TTTCCTATACGTCTCCATTT;3pFlank=TTGATGAGGATCTTACTCCC;VARTYPE=SNV	AD:DP:AF:NC:FC:RC:PM:QM:MQ:NM	43704,1:43705:1.00E+00,2.29E-05:7:17084,0:26620,1:50.0:41.0:0.0:1.0
MT	9379	.	G	A	.	clustered	GENE=ENSMUSG00000064358;MSI=2.0;MSINT=3;5pFlank=CCTATACGTCTCCATTTATT;3pFlank=ATGAGGATCTTACTCCCTTA;VARTYPE=SNV	AD:DP:AF:NC:FC:RC:PM:QM:MQ:NM	43203,1:43204:1.00E+00,2.31E-05:29:16912,0:26291,1:27.0:41.0:27.0:2.0
MT	9384	.	G	A	.	clustered	GENE=ENSMUSG00000064358;MSI=2.0;MSINT=1;5pFlank=ACGTCTCCATTTATTGATGA;3pFlank=GATCTTACTCCCTTAGTATA;VARTYPE=SNV	AD:DP:AF:NC:FC:RC:PM:QM:MQ:NM	41818,1:41819:1.00E+00,2.39E-05:36:16051,0:25767,1:5.0:41.0:0.0:1.0
MT	9385	.	G	A	.	clustered;near_indel	GENE=ENSMUSG00000064358;MSI=1.0;MSINT=1;5pFlank=CGTCTCCATTTATTGATGAG;3pFlank=ATCTTACTCCCTTAGTATAA;VARTYPE=SNV	AD:DP:AF:NC:FC:RC:PM:QM:MQ:NM	41583,1:41584:1.00E+00,2.40E-05:38:15867,1:25716,0:8.0:41.0:27.0:1.0
MT	9386	.	A	G	.	clustered;near_indel	GENE=ENSMUSG00000064358;MSI=1.0;MSINT=1;5pFlank=GTCTCCATTTATTGATGAGG;3pFlank=TCTTACTCCCTTAGTATAAT;VARTYPE=SNV	AD:DP:AF:NC:FC:RC:PM:QM:MQ:NM	41305,1:41306:1.00E+00,2.42E-05:4:15750,1:25555,0:13.0:41.0:27.0:1.0
MT	9387	.	T	C	.	clustered;near_indel	GENE=ENSMUSG00000064358;MSI=1.0;MSINT=1;5pFlank=TCTCCATTTATTGATGAGGA;3pFlank=CTTACTCCCTTAGTATAATT;VARTYPE=SNV	AD:DP:AF:NC:FC:RC:PM:QM:MQ:NM	39808,33:39841:9.99E-01,8.28E-04:6:15626,18:24182,15:24.2:41.0:21.1:1.0
MT	9388	.	CT	C	.	clustered	GENE=ENSMUSG00000064358;MSI=2.0;MSINT=1;5pFlank=CTCCATTTATTGATGAGGAT;3pFlank=TACTCCCTTAGTATAATTAA;VARTYPE=Deletion	AD:DP:AF:NC:FC:RC:PM:QM:MQ:NM	38760,1:38761:1.00E+00,2.58E-05:11:15528,1:23232,0:37.0:41.0:48.0:1.0
MT	9390	.	T	A	.	clustered;near_indel	GENE=ENSMUSG00000064358;MSI=1.0;MSINT=1;5pFlank=CCATTTATTGATGAGGATCT;3pFlank=ACTCCCTTAGTATAATTAAT;VARTYPE=SNV	AD:DP:AF:NC:FC:RC:PM:QM:MQ:NM	38589,5:38594:1.00E+00,1.30E-04:11:15431,4:23158,1:23.0:41.0:21.6:1.2
MT	9391	.	A	G	.	clustered;near_indel	GENE=ENSMUSG00000064358;MSI=1.0;MSINT=1;5pFlank=CATTTATTGATGAGGATCTT;3pFlank=CTCCCTTAGTATAATTAATA;VARTYPE=SNV	AD:DP:AF:NC:FC:RC:PM:QM:MQ:NM	38352,4:38356:1.00E+00,1.04E-04:19:15036,1:23316,3:37.5:41.0:25.5:1.0
MT	9395	.	C	A	.	clustered	GENE=ENSMUSG00000064358;MSI=3.0;MSINT=1;5pFlank=TATTGATGAGGATCTTACTC;3pFlank=CTTAGTATAATTAATATAAC;VARTYPE=SNV	AD:DP:AF:NC:FC:RC:PM:QM:MQ:NM	36423,1:36424:1.00E+00,2.75E-05:64:14818,0:21605,1:53.0:41.0:0.0:1.0
MT	9396	.	C	A	.	clustered	GENE=ENSMUSG00000064358;MSI=2.0;MSINT=1;5pFlank=ATTGATGAGGATCTTACTCC;3pFlank=TTAGTATAATTAATATAACT;VARTYPE=SNV	AD:DP:AF:NC:FC:RC:PM:QM:MQ:NM	36321,1:36322:1.00E+00,2.75E-05:28:14688,0:21633,1:42.0:41.0:27.0:1.0
MT	9400	.	G	A	.	clustered	GENE=ENSMUSG00000064358;MSI=1.0;MSINT=1;5pFlank=ATGAGGATCTTACTCCCTTA;3pFlank=TATAATTAATATAACTGACT;VARTYPE=SNV	AD:DP:AF:NC:FC:RC:PM:QM:MQ:NM	36744,1:36745:1.00E+00,2.72E-05:28:13945,0:22799,1:17.0:41.0:0.0:1.0
MT	9401	.	T	A	.	clustered	GENE=ENSMUSG00000064358;MSI=2.0;MSINT=2;5pFlank=TGAGGATCTTACTCCCTTAG;3pFlank=ATAATTAATATAACTGACTT;VARTYPE=SNV	AD:DP:AF:NC:FC:RC:PM:QM:MQ:NM	36887,4:36891:1.00E+00,1.08E-04:10:14197,1:22690,3:28.2:41.0:6.8:1.2
MT	9417	.	G	T	.	clustered	GENE=ENSMUSG00000064358;MSI=1.0;MSINT=1;5pFlank=TTAGTATAATTAATATAACT;3pFlank=ACTTCCAATTAGTAGATTCT;VARTYPE=SNV	AD:DP:AF:NC:FC:RC:PM:QM:MQ:NM	36240,1:36241:1.00E+00,2.76E-05:16:12979,0:23261,1:49.0:41.0:27.0:1.0
MT	9421	.	T	C	.	clustered	GENE=ENSMUSG00000064358;MSI=2.0;MSINT=1;5pFlank=TATAATTAATATAACTGACT;3pFlank=CCAATTAGTAGATTCTGAAT;VARTYPE=SNV	AD:DP:AF:NC:FC:RC:PM:QM:MQ:NM	35752,12:35764:1.00E+00,3.36E-04:18:12918,4:22834,8:22.5:41.0:30.0:0.8
MT	9429	.	G	C	.	clustered	GENE=ENSMUSG00000064358;MSI=1.0;MSINT=1;5pFlank=ATATAACTGACTTCCAATTA;3pFlank=TAGATTCTGAATAAACCCAG;VARTYPE=SNV	AD:DP:AF:NC:FC:RC:PM:QM:MQ:NM	35463,1:35464:1.00E+00,2.82E-05:38:12415,1:23048,0:2.0:41.0:27.0:1.0
MT	9432	.	G	C	.	clustered	GENE=ENSMUSG00000064358;MSI=1.0;MSINT=1;5pFlank=TAACTGACTTCCAATTAGTA;3pFlank=ATTCTGAATAAACCCAGAAG;VARTYPE=SNV	AD:DP:AF:NC:FC:RC:PM:QM:MQ:NM	35318,11:35329:1.00E+00,3.11E-04:28:12241,3:23076,8:24.3:41.0:28.1:1.0
MT	9432	.	G	T	.	clustered	GENE=ENSMUSG00000064358;MSI=1.0;MSINT=1;5pFlank=TAACTGACTTCCAATTAGTA;3pFlank=ATTCTGAATAAACCCAGAAG;VARTYPE=SNV	AD:DP:AF:NC:FC:RC:PM:QM:MQ:NM	35328,1:35329:1.00E+00,2.83E-05:28:12241,1:23076,0:60.0:41.0:8.0:3.0
MT	9433	.	A	G	.	clustered	GENE=ENSMUSG00000064358;MSI=2.0;MSINT=1;5pFlank=AACTGACTTCCAATTAGTAG;3pFlank=TTCTGAATAAACCCAGAAGA;VARTYPE=SNV	AD:DP:AF:NC:FC:RC:PM:QM:MQ:NM	35217,9:35226:1.00E+00,2.55E-04:5:12121,4:23096,5:24.6:41.0:24.2:1.2
MT	9436	.	C	A	.	clustered	GENE=ENSMUSG00000064358;MSI=1.0;MSINT=1;5pFlank=TGACTTCCAATTAGTAGATT;3pFlank=TGAATAAACCCAGAAGAGAG;VARTYPE=SNV	AD:DP:AF:NC:FC:RC:PM:QM:MQ:NM	35226,1:35227:1.00E+00,2.84E-05:42:12110,0:23116,1:24.0:41.0:27.0:1.0
MT	9442	.	A	G	.	clustered	GENE=ENSMUSG00000064358;MSI=3.0;MSINT=1;5pFlank=CCAATTAGTAGATTCTGAAT;3pFlank=AACCCAGAAGAGAGTAATTA;VARTYPE=SNV	AD:DP:AF:NC:FC:RC:PM:QM:MQ:NM	34543,78:34621:9.98E-01,2.25E-03:8:11509,26:23034,52:27.3:41.0:29.0:1.0
MT	9443	.	A	G	.	clustered	GENE=ENSMUSG00000064358;MSI=3.0;MSINT=1;5pFlank=CAATTAGTAGATTCTGAATA;3pFlank=ACCCAGAAGAGAGTAATTAA;VARTYPE=SNV	AD:DP:AF:NC:FC:RC:PM:QM:MQ:NM	34542,10:34552:1.00E+00,2.89E-04:19:11396,1:23146,9:30.4:41.0:24.3:1.0
MT	9445	.	C	A	.	clustered	GENE=ENSMUSG00000064358;MSI=3.0;MSINT=1;5pFlank=ATTAGTAGATTCTGAATAAA;3pFlank=CCAGAAGAGAGTAATTAACC;VARTYPE=SNV	AD:DP:AF:NC:FC:RC:PM:QM:MQ:NM	34902,1:34903:1.00E+00,2.87E-05:55:11541,0:23361,1:3.0:41.0:0.0:1.0
MT	9447	.	C	A	.	clustered	GENE=ENSMUSG00000064358;MSI=1.0;MSINT=1;5pFlank=TAGTAGATTCTGAATAAACC;3pFlank=AGAAGAGAGTAATTAACCTG;VARTYPE=SNV	AD:DP:AF:NC:FC:RC:PM:QM:MQ:NM	34899,2:34901:1.00E+00,5.73E-05:46:11367,0:23532,2:34.5:41.0:27.0:1.0
MT	9457	.	T	C	.	clustered	GENE=ENSMUSG00000064358;MSI=2.0;MSINT=1;5pFlank=TGAATAAACCCAGAAGAGAG;3pFlank=AATTAACCTGTACACTGTTA;VARTYPE=SNV	AD:DP:AF:NC:FC:RC:PM:QM:MQ:NM	34770,7:34777:1.00E+00,2.01E-04:12:11931,4:22839,3:26.1:41.0:30.0:1.0
MT	9464	.	C	A	.	clustered	GENE=ENSMUSG00000064358;MSI=2.0;MSINT=1;5pFlank=ACCCAGAAGAGAGTAATTAA;3pFlank=CTGTACACTGTTATCTTCAT;VARTYPE=SNV	AD:DP:AF:NC:FC:RC:PM:QM:MQ:NM	32597,1:32598:1.00E+00,3.07E-05:34:11858,0:20739,1:33.0:41.0:27.0:1.0
MT	9465	.	C	A	.	clustered	GENE=ENSMUSG00000064358;MSI=1.0;MSINT=1;5pFlank=CCCAGAAGAGAGTAATTAAC;3pFlank=TGTACACTGTTATCTTCATT;VARTYPE=SNV	AD:DP:AF:NC:FC:RC:PM:QM:MQ:NM	32559,1:32560:1.00E+00,3.07E-05:45:11941,1:20618,0:8.0:41.0:27.0:2.0
MT	9466	.	T	C	.	clustered	GENE=ENSMUSG00000064358;MSI=1.0;MSINT=1;5pFlank=CCAGAAGAGAGTAATTAACC;3pFlank=GTACACTGTTATCTTCATTA;VARTYPE=SNV	AD:DP:AF:NC:FC:RC:PM:QM:MQ:NM	32297,1:32298:1.00E+00,3.10E-05:22:11953,0:20344,1:1.0:41.0:27.0:2.0
MT	9478	.	T	C	.	clustered	GENE=ENSMUSG00000064358;MSI=1.0;MSINT=1;5pFlank=AATTAACCTGTACACTGTTA;3pFlank=CTTCATTAATATTTTATTAT;VARTYPE=SNV	AD:DP:AF:NC:FC:RC:PM:QM:MQ:NM	30476,4:30480:1.00E+00,1.31E-04:7:11611,1:18865,3:34.0:41.0:32.2:1.0
MT	9479	.	C	A	.	clustered	GENE=ENSMUSG00000064358;MSI=2.0;MSINT=1;5pFlank=ATTAACCTGTACACTGTTAT;3pFlank=TTCATTAATATTTTATTATC;VARTYPE=SNV	AD:DP:AF:NC:FC:RC:PM:QM:MQ:NM	30189,2:30191:1.00E+00,6.62E-05:44:11643,0:18546,2:43.5:41.0:27.0:1.5
MT	9500	.	C	A	.	clustered	GENE=ENSMUSG00000064358;MSI=3.0;MSINT=1;5pFlank=TTCATTAATATTTTATTATC;3pFlank=CTAACGCTAATTCTAGTTGC;VARTYPE=SNV	AD:DP:AF:NC:FC:RC:PM:QM:MQ:NM	26810,1:26811:1.00E+00,3.73E-05:61:9819,0:16991,1:24.0:41.0:27.0:1.0
MT	9503	.	A	G	.	clustered	GENE=ENSMUSG00000064358;MSI=2.0;MSINT=1;5pFlank=ATTAATATTTTATTATCCCT;3pFlank=ACGCTAATTCTAGTTGCATT;VARTYPE=SNV	AD:DP:AF:NC:FC:RC:PM:QM:MQ:NM	26485,161:26646:9.94E-01,6.04E-03:44:9480,49:17005,112:27.7:41.0:28.0:1.1
MT	9505	.	C	A	.	clustered	GENE=ENSMUSG00000064358;MSI=1.0;MSINT=1;5pFlank=TAATATTTTATTATCCCTAA;3pFlank=GCTAATTCTAGTTGCATTCT;VARTYPE=SNV	AD:DP:AF:NC:FC:RC:PM:QM:MQ:NM	26577,1:26578:1.00E+00,3.76E-05:34:9489,0:17088,1:19.0:41.0:27.0:1.0
MT	9524	.	C	A	.	clustered	GENE=ENSMUSG00000064358;MSI=1.0;MSINT=1;5pFlank=ACGCTAATTCTAGTTGCATT;3pFlank=TGACTCCCCCAAATAAATCT;VARTYPE=SNV	AD:DP:AF:NC:FC:RC:PM:QM:MQ:NM	23131,2:23133:1.00E+00,8.65E-05:16:8604,0:14527,2:19.5:41.0:36.5:1.0
MT	9534	.	C	A	.	clustered	GENE=ENSMUSG00000064358;MSI=3.0;MSINT=1;5pFlank=TAGTTGCATTCTGACTCCCC;3pFlank=AAATAAATCTGTACTCAGAA;VARTYPE=SNV	AD:DP:AF:NC:FC:RC:PM:QM:MQ:NM	21311,1:21312:1.00E+00,4.69E-05:22:7765,0:13546,1:6.0:41.0:27.0:1.0
MT	9544	.	T	A	.	clustered	GENE=ENSMUSG00000064359;MSI=1.0;MSINT=1;5pFlank=CTGACTCCCCCAAATAAATC;3pFlank=GTACTCAGAAAAAGCAAATC;VARTYPE=SNV	AD:DP:AF:NC:FC:RC:PM:QM:MQ:NM	21092,3:21095:1.00E+00,1.42E-04:19:7814,0:13278,3:24.0:41.0:18.0:1.0
MT	9559	.	C	A	.	clustered	GENE=ENSMUSG00000064359;MSI=3.0;MSINT=1;5pFlank=AAATCTGTACTCAGAAAAAG;3pFlank=AAATCCATATGAATGCGGAT;VARTYPE=SNV	AD:DP:AF:NC:FC:RC:PM:QM:MQ:NM	21133,1:21134:1.00E+00,4.73E-05:35:7296,0:13837,1:22.0:41.0:27.0:3.0
MT	9561	.	A	G	.	clustered	GENE=ENSMUSG00000064359;MSI=3.0;MSINT=1;5pFlank=ATCTGTACTCAGAAAAAGCA;3pFlank=ATCCATATGAATGCGGATTC;VARTYPE=SNV	AD:DP:AF:NC:FC:RC:PM:QM:MQ:NM	20928,13:20941:9.99E-01,6.21E-04:35:7181,4:13747,9:21.2:41.0:19.4:1.2
MT	9578	.	A	G	.	clustered	GENE=ENSMUSG00000064359;MSI=2.0;MSINT=1;5pFlank=GCAAATCCATATGAATGCGG;3pFlank=TTCGACCCTACAAGCTCTGC;VARTYPE=SNV	AD:DP:AF:NC:FC:RC:PM:QM:MQ:NM	19218,122:19340:9.94E-01,6.31E-03:15:6254,38:12964,84:24.1:41.0:18.0:1.1
MT	9581	.	C	A	.	clustered	GENE=ENSMUSG00000064359;MSI=1.0;MSINT=1;5pFlank=AATCCATATGAATGCGGATT;3pFlank=GACCCTACAAGCTCTGCACG;VARTYPE=SNV	AD:DP:AF:NC:FC:RC:PM:QM:MQ:NM	18080,1:18081:1.00E+00,5.53E-05:18:6214,0:11866,1:36.0:41.0:27.0:1.0
MT	9588	.	A	G	.	clustered	GENE=ENSMUSG00000064359;MSI=1.0;MSINT=1;5pFlank=ATGAATGCGGATTCGACCCT;3pFlank=CAAGCTCTGCACGTCTACCA;VARTYPE=SNV	AD:DP:AF:NC:FC:RC:PM:QM:MQ:NM	17158,139:17297:9.92E-01,8.04E-03:30:5911,43:11247,96:25.7:41.0:18.5:1.2
MT	9593	.	C	A	.	clustered	GENE=ENSMUSG00000064359;MSI=2.0;MSINT=2;5pFlank=TGCGGATTCGACCCTACAAG;3pFlank=TCTGCACGTCTACCATTCTC;VARTYPE=SNV	AD:DP:AF:NC:FC:RC:PM:QM:MQ:NM	16738,2:16740:1.00E+00,1.19E-04:17:5736,0:11002,2:50.5:41.0:13.5:1.0
MT	9601	.	G	T	.	clustered	GENE=ENSMUSG00000064359;MSI=1.0;MSINT=1;5pFlank=CGACCCTACAAGCTCTGCAC;3pFlank=TCTACCATTCTCAATAAAAT;VARTYPE=SNV	AD:DP:AF:NC:FC:RC:PM:QM:MQ:NM	15208,1:15209:1.00E+00,6.58E-05:11:5718,1:9490,0:18.0:41.0:0.0:1.0
MT	9611	.	C	A	.	clustered	GENE=ENSMUSG00000064360;MSI=1.0;MSINT=1;5pFlank=AGCTCTGCACGTCTACCATT;3pFlank=TCAATAAAATTTTTCTTGGT;VARTYPE=SNV	AD:DP:AF:NC:FC:RC:PM:QM:MQ:NM	14131,1:14132:1.00E+00,7.08E-05:14:5410,0:8721,1:36.0:41.0:0.0:1.0
MT	9627	.	T	C	.	clustered	GENE=ENSMUSG00000064360;MSI=2.0;MSINT=1;5pFlank=CATTCTCAATAAAATTTTTC;3pFlank=TGGTAGCAATTACATTTCTA;VARTYPE=SNV	AD:DP:AF:NC:FC:RC:PM:QM:MQ:NM	13114,14:13128:9.99E-01,1.07E-03:14:4948,7:8166,7:32.4:41.0:13.3:1.1
MT	9635	.	A	G	.	clustered	GENE=ENSMUSG00000064360;MSI=2.0;MSINT=1;5pFlank=ATAAAATTTTTCTTGGTAGC;3pFlank=ATTACATTTCTATTATTTGA;VARTYPE=SNV	AD:DP:AF:NC:FC:RC:PM:QM:MQ:NM	12508,10:12518:9.99E-01,7.99E-04:7:4550,8:7958,2:25.2:41.0:10.5:1.3
MT	9662	.	A	G	.	clustered	GENE=ENSMUSG00000064360;MSI=3.0;MSINT=1;5pFlank=TTTCTATTATTTGACCTAGA;3pFlank=ATTGCTCTTCTACTTCCACT;VARTYPE=SNV	AD:DP:AF:NC:FC:RC:PM:QM:MQ:NM	11724,170:11894:9.86E-01,1.43E-02:8:4724,69:7000,101:26.3:41.0:14.0:1.1
MT	9664	.	T	C	.	clustered	GENE=ENSMUSG00000064360;MSI=2.0;MSINT=1;5pFlank=TCTATTATTTGACCTAGAAA;3pFlank=TGCTCTTCTACTTCCACTAC;VARTYPE=SNV	AD:DP:AF:NC:FC:RC:PM:QM:MQ:NM	11761,5:11766:1.00E+00,4.25E-04:8:4820,1:6941,4:23.0:41.0:18.6:1.0
MT	9665	.	T	C	.	clustered	GENE=ENSMUSG00000064360;MSI=1.0;MSINT=1;5pFlank=CTATTATTTGACCTAGAAAT;3pFlank=GCTCTTCTACTTCCACTACC;VARTYPE=SNV	AD:DP:AF:NC:FC:RC:PM:QM:MQ:NM	11848,14:11862:9.99E-01,1.18E-03:4:4934,6:6914,8:27.1:41.0:19.9:2.0
MT	9667	.	C	A	.	clustered	GENE=ENSMUSG00000064360;MSI=2.0;MSINT=2;5pFlank=ATTATTTGACCTAGAAATTG;3pFlank=TCTTCTACTTCCACTACCAT;VARTYPE=SNV	AD:DP:AF:NC:FC:RC:PM:QM:MQ:NM	11856,1:11857:1.00E+00,8.43E-05:34:5091,0:6765,1:15.0:41.0:0.0:1.0
MT	9674	.	A	G	.	clustered	GENE=ENSMUSG00000064360;MSI=1.0;MSINT=1;5pFlank=GACCTAGAAATTGCTCTTCT;3pFlank=CTTCCACTACCATGAGCAAT;VARTYPE=SNV	AD:DP:AF:NC:FC:RC:PM:QM:MQ:NM	11371,1:11372:1.00E+00,8.79E-05:15:5019,0:6352,1:6.0:41.0:0.0:1.0
MT	9677	.	T	C	.	clustered	GENE=ENSMUSG00000064360;MSI=2.0;MSINT=1;5pFlank=CTAGAAATTGCTCTTCTACT;3pFlank=CCACTACCATGAGCAATTCA;VARTYPE=SNV	AD:DP:AF:NC:FC:RC:PM:QM:MQ:NM	10813,1:10814:1.00E+00,9.25E-05:11:5077,0:5736,1:14.0:41.0:0.0:1.0
MT	9678	.	C	T	.	clustered	GENE=ENSMUSG00000064360;MSI=2.0;MSINT=1;5pFlank=TAGAAATTGCTCTTCTACTT;3pFlank=CACTACCATGAGCAATTCAA;VARTYPE=SNV	AD:DP:AF:NC:FC:RC:PM:QM:MQ:NM	10946,3:10949:1.00E+00,2.74E-04:15:5195,2:5751,1:28.3:41.0:26.0:1.0
MT	9689	.	A	G	.	.	GENE=ENSMUSG00000064360;MSI=1.0;MSINT=1;5pFlank=CTTCTACTTCCACTACCATG;3pFlank=GCAATTCAAACAATTAAAAC;VARTYPE=SNV	AD:DP:AF:NC:FC:RC:PM:QM:MQ:NM	10545,2:10547:1.00E+00,1.90E-04:5:5751,1:4794,1:33.5:41.0:19.5:1.0
MT	9706	.	A	G	.	clustered	GENE=ENSMUSG00000064360;MSI=4.0;MSINT=1;5pFlank=ATGAGCAATTCAAACAATTA;3pFlank=AACCTCTACTATAATAATTA;VARTYPE=SNV	AD:DP:AF:NC:FC:RC:PM:QM:MQ:NM	11316,23:11339:9.98E-01,2.03E-03:2:7191,14:4125,9:24.7:41.0:19.2:1.1
MT	9714	.	A	G	.	clustered	GENE=ENSMUSG00000064360;MSI=1.0;MSINT=1;5pFlank=TTCAAACAATTAAAACCTCT;3pFlank=CTATAATAATTATAGCCTTT;VARTYPE=SNV	AD:DP:AF:NC:FC:RC:PM:QM:MQ:NM	11128,12:11140:9.99E-01,1.08E-03:13:7535,8:3593,4:35.2:41.0:19.8:2.1
MT	9729	.	G	T	.	clustered	GENE=ENSMUSG00000064360;MSI=2.0;MSINT=1;5pFlank=CCTCTACTATAATAATTATA;3pFlank=CCTTTATTCTAGTCACAATT;VARTYPE=SNV	AD:DP:AF:NC:FC:RC:PM:QM:MQ:NM	13513,1:13514:1.00E+00,7.40E-05:42:9700,1:3813,0:2.0:41.0:51.0:1.0
MT	9738	.	C	A	.	clustered	GENE=ENSMUSG00000064360;MSI=1.0;MSINT=1;5pFlank=TAATAATTATAGCCTTTATT;3pFlank=TAGTCACAATTCTATCTCTA;VARTYPE=SNV	AD:DP:AF:NC:FC:RC:PM:QM:MQ:NM	15379,1:15380:1.00E+00,6.50E-05:24:11584,0:3795,1:2.0:41.0:0.0:1.0
MT	9741	.	G	T	.	clustered	GENE=ENSMUSG00000064360;MSI=1.0;MSINT=1;5pFlank=TAATTATAGCCTTTATTCTA;3pFlank=TCACAATTCTATCTCTAGGC;VARTYPE=SNV	AD:DP:AF:NC:FC:RC:PM:QM:MQ:NM	15836,1:15837:1.00E+00,6.31E-05:16:11989,1:3847,0:2.0:41.0:52.0:2.0
MT	9744	.	A	T	.	clustered	GENE=ENSMUSG00000064360;MSI=1.0;MSINT=1;5pFlank=TTATAGCCTTTATTCTAGTC;3pFlank=CAATTCTATCTCTAGGCCTA;VARTYPE=SNV	AD:DP:AF:NC:FC:RC:PM:QM:MQ:NM	16230,1:16231:1.00E+00,6.16E-05:8:12341,1:3889,0:63.0:41.0:0.0:1.0
MT	9761	.	C	T	.	clustered	GENE=ENSMUSG00000064360;MSI=2.0;MSINT=1;5pFlank=GTCACAATTCTATCTCTAGG;3pFlank=CTAGCATATGAATGAACACA;VARTYPE=SNV	AD:DP:AF:NC:FC:RC:PM:QM:MQ:NM	19562,8:19570:1.00E+00,4.09E-04:22:15720,8:3842,0:23.0:41.0:41.5:1.0
MT	9762	.	C	A	.	clustered	GENE=ENSMUSG00000064360;MSI=1.0;MSINT=1;5pFlank=TCACAATTCTATCTCTAGGC;3pFlank=TAGCATATGAATGAACACAA;VARTYPE=SNV	AD:DP:AF:NC:FC:RC:PM:QM:MQ:NM	19890,1:19891:1.00E+00,5.03E-05:22:16051,0:3839,1:46.0:41.0:39.0:1.0
MT	9771	.	GAA	TAG	.	clustered	GENE=ENSMUSG00000064360;MSI=2.0;MSINT=1;5pFlank=TATCTCTAGGCCTAGCATAT;3pFlank=TGAACACAAAAAGGATTAGA;VARTYPE=Complex	AD:DP:AF:NC:FC:RC:PM:QM:MQ:NM	22937,1:22938:1.00E+00,4.36E-05:21:18676,1:4261,0:3.0:41.0:52.0:2.0
MT	9773	.	A	G	.	clustered;near_indel	GENE=ENSMUSG00000064360;MSI=1.0;MSINT=1;5pFlank=TCTCTAGGCCTAGCATATGA;3pFlank=TGAACACAAAAAGGATTAGA;VARTYPE=SNV	AD:DP:AF:NC:FC:RC:PM:QM:MQ:NM	22168,1038:23206:9.55E-01,4.47E-02:40:18039,848:4128,190:27.4:41.0:36.3:1.1
MT	9774	.	T	G	.	clustered;near_indel	GENE=ENSMUSG00000064360;MSI=1.0;MSINT=1;5pFlank=CTCTAGGCCTAGCATATGAA;3pFlank=GAACACAAAAAGGATTAGAA;VARTYPE=SNV	AD:DP:AF:NC:FC:RC:PM:QM:MQ:NM	23381,24:23405:9.99E-01,1.03E-03:9:19045,17:4336,7:25.6:41.0:35.2:1.1
MT	9777	.	A	G	.	clustered	GENE=ENSMUSG00000064360;MSI=2.0;MSINT=2;5pFlank=TAGGCCTAGCATATGAATGA;3pFlank=CACAAAAAGGATTAGAATGA;VARTYPE=SNV	AD:DP:AF:NC:FC:RC:PM:QM:MQ:NM	24359,98:24457:9.96E-01,4.01E-03:24:19695,86:4664,12:29.4:41.0:33.9:1.1
MT	9778	.	C	A	.	clustered	GENE=ENSMUSG00000064360;MSI=2.0;MSINT=2;5pFlank=AGGCCTAGCATATGAATGAA;3pFlank=ACAAAAAGGATTAGAATGAA;VARTYPE=SNV	AD:DP:AF:NC:FC:RC:PM:QM:MQ:NM	24793,1:24794:1.00E+00,4.03E-05:37:20070,0:4723,1:6.0:41.0:39.0:1.0
MT	9786	.	G	T	.	clustered	GENE=ENSMUSG00000064360;MSI=2.0;MSINT=1;5pFlank=CATATGAATGAACACAAAAA;3pFlank=GATTAGAATGAACAGAGTAA;VARTYPE=SNV	AD:DP:AF:NC:FC:RC:PM:QM:MQ:NM	25607,1:25608:1.00E+00,3.91E-05:61:20627,1:4980,0:40.0:41.0:12.0:2.0
MT	9798	.	A	G	.	clustered	GENE=ENSMUSG00000064360;MSI=1.0;MSINT=1;5pFlank=CACAAAAAGGATTAGAATGA;3pFlank=CAGAGTAAATGGTAATTAGT;VARTYPE=SNV	AD:DP:AF:NC:FC:RC:PM:QM:MQ:NM	27288,222:27510:9.92E-01,8.07E-03:18:21320,178:5968,44:28.4:41.0:38.5:1.1
MT	9801	.	G	T	.	clustered	GENE=ENSMUSG00000064360;MSI=1.0;MSINT=1;5pFlank=AAAAAGGATTAGAATGAACA;3pFlank=AGTAAATGGTAATTAGTTTA;VARTYPE=SNV	AD:DP:AF:NC:FC:RC:PM:QM:MQ:NM	28011,1:28012:1.00E+00,3.57E-05:30:21860,1:6151,0:46.0:41.0:39.0:1.0
MT	9803	.	G	T	.	clustered	GENE=ENSMUSG00000064360;MSI=1.0;MSINT=1;5pFlank=AAAGGATTAGAATGAACAGA;3pFlank=TAAATGGTAATTAGTTTAAA;VARTYPE=SNV	AD:DP:AF:NC:FC:RC:PM:QM:MQ:NM	28177,1:28178:1.00E+00,3.55E-05:47:21964,1:6213,0:26.0:41.0:39.0:1.0
MT	9805	.	A	T	.	clustered	GENE=ENSMUSG00000064360;MSI=3.0;MSINT=1;5pFlank=AGGATTAGAATGAACAGAGT;3pFlank=AATGGTAATTAGTTTAAAAA;VARTYPE=SNV	AD:DP:AF:NC:FC:RC:PM:QM:MQ:NM	28480,5:28485:1.00E+00,1.76E-04:13:21983,4:6497,1:22.4:41.0:26.0:1.0
MT	9806	.	A	G	.	clustered	GENE=ENSMUSG00000064360;MSI=3.0;MSINT=1;5pFlank=GGATTAGAATGAACAGAGTA;3pFlank=ATGGTAATTAGTTTAAAAAA;VARTYPE=SNV	AD:DP:AF:NC:FC:RC:PM:QM:MQ:NM	28582,1:28583:1.00E+00,3.50E-05:45:21993,1:6589,0:54.0:41.0:39.0:1.0
MT	9807	.	A	G	.	clustered	GENE=ENSMUSG00000064360;MSI=1.0;MSINT=1;5pFlank=GATTAGAATGAACAGAGTAA;3pFlank=TGGTAATTAGTTTAAAAAAA;VARTYPE=SNV	AD:DP:AF:NC:FC:RC:PM:QM:MQ:NM	28712,1:28713:1.00E+00,3.48E-05:18:22045,0:6667,1:2.0:41.0:0.0:3.0
MT	9810	.	G	C	.	clustered;near_indel	GENE=ENSMUSG00000064360;MSI=1.0;MSINT=1;5pFlank=TAGAATGAACAGAGTAAATG;3pFlank=TAATTAGTTTAAAAAAAATT;VARTYPE=SNV	AD:DP:AF:NC:FC:RC:PM:QM:MQ:NM	29565,1:29566:1.00E+00,3.38E-05:94:22686,1:6879,0:39.0:41.0:39.0:2.0
MT	9811	.	T	C	.	clustered;near_indel	GENE=ENSMUSG00000064360;MSI=2.0;MSINT=1;5pFlank=AGAATGAACAGAGTAAATGG;3pFlank=AATTAGTTTAAAAAAAATTA;VARTYPE=SNV	AD:DP:AF:NC:FC:RC:PM:QM:MQ:NM	29754,11:29765:1.00E+00,3.70E-04:16:22718,10:7036,1:23.2:41.0:39.2:1.4
MT	9812	.	A	G	.	clustered;near_indel	GENE=ENSMUSG00000064360;MSI=2.0;MSINT=1;5pFlank=GAATGAACAGAGTAAATGGT;3pFlank=ATTAGTTTAAAAAAAATTAA;VARTYPE=SNV	AD:DP:AF:NC:FC:RC:PM:QM:MQ:NM	29836,3:29839:1.00E+00,1.01E-04:117:22585,2:7251,1:20.7:41.0:39.0:1.0
MT	9814	.	T	C	.	clustered;near_indel	GENE=ENSMUSG00000064360;MSI=2.0;MSINT=1;5pFlank=ATGAACAGAGTAAATGGTAA;3pFlank=TAGTTTAAAAAAAATTAATG;VARTYPE=SNV	AD:DP:AF:NC:FC:RC:PM:QM:MQ:NM	30256,10:30266:1.00E+00,3.30E-04:25:22791,8:7465,2:31.0:41.0:42.9:1.0
MT	9817	.	G	T	.	clustered;near_indel	GENE=ENSMUSG00000064360;MSI=3.0;MSINT=1;5pFlank=AACAGAGTAAATGGTAATTA;3pFlank=TTTAAAAAAAATTAATGATT;VARTYPE=SNV	AD:DP:AF:NC:FC:RC:PM:QM:MQ:NM	31314,1:31315:1.00E+00,3.19E-05:64:23327,1:7987,0:1.0:41.0:33.0:1.0
MT	9820	.	TA	T	.	clustered	GENE=ENSMUSG00000064360;MSI=8.0;MSINT=1;5pFlank=AGAGTAAATGGTAATTAGTT;3pFlank=AAAAAAATTAATGATTTCGA;VARTYPE=Deletion	AD:DP:AF:NC:FC:RC:PM:QM:MQ:NM	32359,12:32371:1.00E+00,3.71E-04:30:23335,7:9024,5:27.1:41.0:3.0:0.4
MT	9834	.	G	T	.	clustered;near_indel	GENE=ENSMUSG00000064360;MSI=1.0;MSINT=1;5pFlank=TTAGTTTAAAAAAAATTAAT;3pFlank=ATTTCGACTCATTAGATTAT;VARTYPE=SNV	AD:DP:AF:NC:FC:RC:PM:QM:MQ:NM	34113,1:34114:1.00E+00,2.93E-05:41:23183,1:10930,0:5.0:41.0:0.0:1.0
MT	9836	.	T	C	.	clustered;near_indel	GENE=ENSMUSG00000064360;MSI=3.0;MSINT=1;5pFlank=AGTTTAAAAAAAATTAATGA;3pFlank=TTCGACTCATTAGATTATGA;VARTYPE=SNV	AD:DP:AF:NC:FC:RC:PM:QM:MQ:NM	34133,1:34134:1.00E+00,2.93E-05:32:22778,1:11355,0:29.0:41.0:39.0:1.0
MT	9839	.	C	T	.	clustered;near_indel	GENE=ENSMUSG00000064360;MSI=1.0;MSINT=1;5pFlank=TTAAAAAAAATTAATGATTT;3pFlank=GACTCATTAGATTATGATGA;VARTYPE=SNV	AD:DP:AF:NC:FC:RC:PM:QM:MQ:NM	34518,4:34522:1.00E+00,1.16E-04:63:22640,2:11878,2:21.0:41.0:43.8:1.2
MT	9842	.	C	T	.	clustered;near_indel	GENE=ENSMUSG00000064360;MSI=1.0;MSINT=1;5pFlank=AAAAAAATTAATGATTTCGA;3pFlank=TCATTAGATTATGATGATGT;VARTYPE=SNV	AD:DP:AF:NC:FC:RC:PM:QM:MQ:NM	34762,1:34763:1.00E+00,2.88E-05:21:22660,0:12102,1:4.0:41.0:52.0:1.0
MT	9846	.	T	C	.	clustered;near_indel	GENE=ENSMUSG00000064360;MSI=2.0;MSINT=1;5pFlank=AAATTAATGATTTCGACTCA;3pFlank=TAGATTATGATGATGTTCAT;VARTYPE=SNV	AD:DP:AF:NC:FC:RC:PM:QM:MQ:NM	34919,15:34934:1.00E+00,4.29E-04:33:22062,9:12857,6:32.5:41.0:33.7:1.1
MT	9849	.	G	T	.	clustered;near_indel	GENE=ENSMUSG00000064360;MSI=1.0;MSINT=1;5pFlank=TTAATGATTTCGACTCATTA;3pFlank=ATTATGATGATGTTCATAAT;VARTYPE=SNV	AD:DP:AF:NC:FC:RC:PM:QM:MQ:NM	35284,1:35285:1.00E+00,2.83E-05:38:21869,1:13415,0:50.0:41.0:39.0:1.0
MT	9855	.	G	T	.	clustered;near_indel	GENE=ENSMUSG00000064360;MSI=2.0;MSINT=3;5pFlank=ATTTCGACTCATTAGATTAT;3pFlank=ATGATGTTCATAATTACCAA;VARTYPE=SNV	AD:DP:AF:NC:FC:RC:PM:QM:MQ:NM	36531,1:36532:1.00E+00,2.74E-05:27:22174,0:14357,1:14.0:41.0:39.0:1.0
MT	9861	.	G	T	.	clustered;near_indel	GENE=ENSMUSG00000064360;MSI=2.0;MSINT=1;5pFlank=ACTCATTAGATTATGATGAT;3pFlank=TTCATAATTACCAATATGCC;VARTYPE=SNV	AD:DP:AF:NC:FC:RC:PM:QM:MQ:NM	37122,1:37123:1.00E+00,2.69E-05:29:21549,1:15573,0:15.0:41.0:39.0:1.0
MT	9863	.	T	G	.	clustered;near_indel	GENE=ENSMUSG00000064360;MSI=1.0;MSINT=1;5pFlank=TCATTAGATTATGATGATGT;3pFlank=CATAATTACCAATATGCCAT;VARTYPE=SNV	AD:DP:AF:NC:FC:RC:PM:QM:MQ:NM	37567,60:37627:9.98E-01,1.59E-03:14:21704,32:15863,28:23.8:41.0:30.6:1.1
MT	9864	.	C	T	.	clustered;near_indel	GENE=ENSMUSG00000064360;MSI=1.0;MSINT=1;5pFlank=CATTAGATTATGATGATGTT;3pFlank=ATAATTACCAATATGCCATC;VARTYPE=SNV	AD:DP:AF:NC:FC:RC:PM:QM:MQ:NM	37890,1:37891:1.00E+00,2.64E-05:31:21806,0:16084,1:1.0:41.0:39.0:1.0
MT	9876	.	T	C	.	clustered;near_indel	GENE=ENSMUSG00000064360;MSI=1.0;MSINT=1;5pFlank=ATGATGTTCATAATTACCAA;3pFlank=ATGCCATCTACCTTCTTCAA;VARTYPE=SNV	AD:DP:AF:NC:FC:RC:PM:QM:MQ:NM	38932,5:38937:1.00E+00,1.28E-04:29:20914,3:18018,2:32.2:41.0:15.6:1.2
MT	9881	.	C	T	.	clustered;near_indel	GENE=ENSMUSG00000064360;MSI=1.0;MSINT=1;5pFlank=GTTCATAATTACCAATATGC;3pFlank=ATCTACCTTCTTCAACCTCA;VARTYPE=SNV	AD:DP:AF:NC:FC:RC:PM:QM:MQ:NM	39578,3:39581:1.00E+00,7.58E-05:53:20839,1:18739,2:24.7:41.0:43.3:1.0
MT	9884	.	C	A	.	clustered;near_indel	GENE=ENSMUSG00000064360;MSI=1.0;MSINT=1;5pFlank=CATAATTACCAATATGCCAT;3pFlank=TACCTTCTTCAACCTCACCA;VARTYPE=SNV	AD:DP:AF:NC:FC:RC:PM:QM:MQ:NM	39661,1:39662:1.00E+00,2.52E-05:29:20559,0:19102,1:13.0:41.0:39.0:1.0
MT	9887	.	C	T	.	clustered;near_indel	GENE=ENSMUSG00000064360;MSI=2.0;MSINT=1;5pFlank=AATTACCAATATGCCATCTA;3pFlank=CTTCTTCAACCTCACCATAG;VARTYPE=SNV	AD:DP:AF:NC:FC:RC:PM:QM:MQ:NM	40337,1:40338:1.00E+00,2.48E-05:27:20601,0:19736,1:21.0:41.0:48.0:1.0
MT	9888	.	C	T	.	clustered;near_indel	GENE=ENSMUSG00000064360;MSI=2.0;MSINT=1;5pFlank=ATTACCAATATGCCATCTAC;3pFlank=TTCTTCAACCTCACCATAGC;VARTYPE=SNV	AD:DP:AF:NC:FC:RC:PM:QM:MQ:NM	40713,1:40714:1.00E+00,2.46E-05:25:20819,1:19894,0:1.0:41.0:0.0:1.0
MT	9897	.	C	A	.	clustered;near_indel	GENE=ENSMUSG00000064360;MSI=2.0;MSINT=1;5pFlank=ATGCCATCTACCTTCTTCAA;3pFlank=CTCACCATAGCCTTCTCACT;VARTYPE=SNV	AD:DP:AF:NC:FC:RC:PM:QM:MQ:NM	41404,2:41406:1.00E+00,4.83E-05:29:20771,0:20633,2:9.5:41.0:39.0:2.0
MT	9904	.	A	T	.	clustered;near_indel	GENE=ENSMUSG00000064360;MSI=1.0;MSINT=1;5pFlank=CTACCTTCTTCAACCTCACC;3pFlank=TAGCCTTCTCACTATCACTT;VARTYPE=SNV	AD:DP:AF:NC:FC:RC:PM:QM:MQ:NM	41697,1:41698:1.00E+00,2.40E-05:60:20450,0:21247,1:11.0:41.0:52.0:1.0
MT	9907	.	G	A	.	clustered;near_indel	GENE=ENSMUSG00000064360;MSI=2.0;MSINT=1;5pFlank=CCTTCTTCAACCTCACCATA;3pFlank=CCTTCTCACTATCACTTCTA;VARTYPE=SNV	AD:DP:AF:NC:FC:RC:PM:QM:MQ:NM	42723,2:42725:1.00E+00,4.68E-05:35:20975,1:21748,1:9.5:41.0:25.5:1.0
MT	9908	.	C	A	.	clustered;near_indel	GENE=ENSMUSG00000064360;MSI=2.0;MSINT=1;5pFlank=CTTCTTCAACCTCACCATAG;3pFlank=CTTCTCACTATCACTTCTAG;VARTYPE=SNV	AD:DP:AF:NC:FC:RC:PM:QM:MQ:NM	42668,1:42669:1.00E+00,2.34E-05:37:20968,0:21700,1:32.0:41.0:39.0:1.0
MT	9909	.	C	A	.	clustered;near_indel	GENE=ENSMUSG00000064360;MSI=2.0;MSINT=1;5pFlank=TTCTTCAACCTCACCATAGC;3pFlank=TTCTCACTATCACTTCTAGG;VARTYPE=SNV	AD:DP:AF:NC:FC:RC:PM:QM:MQ:NM	43028,2:43030:1.00E+00,4.65E-05:32:21260,0:21768,2:39.5:41.0:18.0:1.5
MT	9911	.	T	C	.	clustered;near_indel	GENE=ENSMUSG00000064360;MSI=2.0;MSINT=2;5pFlank=CTTCAACCTCACCATAGCCT;3pFlank=CTCACTATCACTTCTAGGGA;VARTYPE=SNV	AD:DP:AF:NC:FC:RC:PM:QM:MQ:NM	43261,38:43299:9.99E-01,8.78E-04:24:21591,20:21670,18:27.2:41.0:22.8:1.0
MT	9917	.	T	TATCACTTCTAGGTCATTTTCCGTGATTTTCAGTTTTCTCGCCATATTCCAGGTCCTTCAGTGGGCATTTCTCATTTTTCACGTTTTTTAGTGATTTA	.	clustered	GENE=ENSMUSG00000064361;MSI=2.0;MSINT=1;5pFlank=CCTCACCATAGCCTTCTCAC;3pFlank=ATCACTTCTAGGGACACTTA;VARTYPE=Insertion	AD:DP:AF:NC:FC:RC:PM:QM:MQ:NM	43871,2:43873:1.00E+00,4.56E-05:33:20119,1:20179,1:56.0:41.0:0.0:0.0
MT	9920	.	C	A	.	clustered;near_indel	GENE=ENSMUSG00000064360;MSI=1.0;MSINT=1;5pFlank=CACCATAGCCTTCTCACTAT;3pFlank=ACTTCTAGGGACACTTATAT;VARTYPE=SNV	AD:DP:AF:NC:FC:RC:PM:QM:MQ:NM	44069,1:44070:1.00E+00,2.27E-05:26:21612,0:22457,1:27.0:41.0:0.0:1.0
MT	9931	.	A	G	.	clustered;near_indel	GENE=ENSMUSG00000064360;MSI=2.0;MSINT=2;5pFlank=TCTCACTATCACTTCTAGGG;3pFlank=CACTTATATTTCGCTCTCAC;VARTYPE=SNV	AD:DP:AF:NC:FC:RC:PM:QM:MQ:NM	44198,1:44199:1.00E+00,2.26E-05:12:21505,0:22693,1:53.0:41.0:39.0:1.0
MT	9932	.	C	A	.	clustered;near_indel	GENE=ENSMUSG00000064360;MSI=1.0;MSINT=1;5pFlank=CTCACTATCACTTCTAGGGA;3pFlank=ACTTATATTTCGCTCTCACC;VARTYPE=SNV	AD:DP:AF:NC:FC:RC:PM:QM:MQ:NM	44195,2:44197:1.00E+00,4.53E-05:20:21335,0:22860,2:33.0:41.0:39.0:1.5
MT	9948	.	T	A	.	clustered;near_indel	GENE=ENSMUSG00000064360;MSI=2.0;MSINT=2;5pFlank=GGGACACTTATATTTCGCTC;3pFlank=CACCTAATATCCACATTACT;VARTYPE=SNV	AD:DP:AF:NC:FC:RC:PM:QM:MQ:NM	44145,1:44146:1.00E+00,2.27E-05:12:21633,1:22512,0:58.0:41.0:0.0:1.0
MT	9950	.	A	G	.	clustered;near_indel	GENE=ENSMUSG00000064360;MSI=2.0;MSINT=1;5pFlank=GACACTTATATTTCGCTCTC;3pFlank=CCTAATATCCACATTACTAT;VARTYPE=SNV	AD:DP:AF:NC:FC:RC:PM:QM:MQ:NM	43858,161:44019:9.96E-01,3.66E-03:7:21019,75:22839,86:27.0:41.0:14.8:1.0
MT	9952	.	C	A	.	clustered;near_indel	GENE=ENSMUSG00000064360;MSI=1.0;MSINT=1;5pFlank=CACTTATATTTCGCTCTCAC;3pFlank=TAATATCCACATTACTATGC;VARTYPE=SNV	AD:DP:AF:NC:FC:RC:PM:QM:MQ:NM	43715,1:43716:1.00E+00,2.29E-05:36:20787,0:22928,1:24.0:41.0:39.0:1.0
MT	9974	.	T	TTC	.	clustered	GENE=ENSMUSG00000064361;MSI=1.0;MSINT=1;5pFlank=AATATCCACATTACTATGCC;3pFlank=GGAAGGCATAGTATTATCCT;VARTYPE=Insertion	AD:DP:AF:NC:FC:RC:PM:QM:MQ:NM	42404,1:42405:1.00E+00,2.36E-05:14:19249,1:23156,0:2.0:41.0:0.0:1.0
MT	9975	.	GGA	TCC	.	clustered	GENE=ENSMUSG00000064361;MSI=2.0;MSINT=1;5pFlank=ATATCCACATTACTATGCCT;3pFlank=AGGCATAGTATTATCCTTAT;VARTYPE=Complex	AD:DP:AF:NC:FC:RC:PM:QM:MQ:NM	42790,1:42791:1.00E+00,2.34E-05:37:18929,1:23861,0:5.0:41.0:0.0:1.0
MT	9976	.	G	T	.	clustered;near_indel	GENE=ENSMUSG00000064361;MSI=2.0;MSINT=1;5pFlank=TATCCACATTACTATGCCTG;3pFlank=AAGGCATAGTATTATCCTTA;VARTYPE=SNV	AD:DP:AF:NC:FC:RC:PM:QM:MQ:NM	42742,2:42744:1.00E+00,4.68E-05:28:19209,2:23532,0:10.0:41.0:0.0:1.0
MT	9977	.	A	ACC	.	clustered	GENE=ENSMUSG00000064361;MSI=2.0;MSINT=1;5pFlank=ATCCACATTACTATGCCTGG;3pFlank=AGGCATAGTATTATCCTTAT;VARTYPE=Insertion	AD:DP:AF:NC:FC:RC:PM:QM:MQ:NM	42152,1:42153:1.00E+00,2.37E-05:5:19177,0:22974,1:4.0:41.0:39.0:0.0
MT	9979	.	G	A	.	clustered;near_indel	GENE=ENSMUSG00000064361;MSI=2.0;MSINT=1;5pFlank=CCACATTACTATGCCTGGAA;3pFlank=GCATAGTATTATCCTTATTT;VARTYPE=SNV	AD:DP:AF:NC:FC:RC:PM:QM:MQ:NM	41782,6:41788:1.00E+00,1.44E-04:32:18829,3:22953,3:27.2:41.0:13.0:1.0
MT	9980	.	G	A	.	clustered;near_indel	GENE=ENSMUSG00000064361;MSI=1.0;MSINT=1;5pFlank=CACATTACTATGCCTGGAAG;3pFlank=CATAGTATTATCCTTATTTA;VARTYPE=SNV	AD:DP:AF:NC:FC:RC:PM:QM:MQ:NM	41629,2:41631:1.00E+00,4.80E-05:55:18747,2:22881,0:41.5:41.0:0.0:1.0
MT	9980	.	G	T	.	clustered;near_indel	GENE=ENSMUSG00000064361;MSI=1.0;MSINT=1;5pFlank=CACATTACTATGCCTGGAAG;3pFlank=CATAGTATTATCCTTATTTA;VARTYPE=SNV	AD:DP:AF:NC:FC:RC:PM:QM:MQ:NM	41630,1:41631:1.00E+00,2.40E-05:55:18747,1:22881,0:20.0:41.0:0.0:1.0
MT	9981	.	C	A	.	clustered;near_indel	GENE=ENSMUSG00000064361;MSI=1.0;MSINT=1;5pFlank=ACATTACTATGCCTGGAAGG;3pFlank=ATAGTATTATCCTTATTTAT;VARTYPE=SNV	AD:DP:AF:NC:FC:RC:PM:QM:MQ:NM	41762,1:41763:1.00E+00,2.39E-05:54:18963,0:22799,1:7.0:41.0:39.0:1.0
MT	9985	.	G	A	.	clustered;near_indel	GENE=ENSMUSG00000064361;MSI=1.0;MSINT=1;5pFlank=TACTATGCCTGGAAGGCATA;3pFlank=TATTATCCTTATTTATTATA;VARTYPE=SNV	AD:DP:AF:NC:FC:RC:PM:QM:MQ:NM	41601,1:41602:1.00E+00,2.40E-05:24:18788,1:22813,0:15.0:41.0:0.0:1.0
MT	10001	.	TTATAACTTCAGTAACTTCCCTAAACTCCAACTCCATAAGCTCCATACCAATCCCCATCACCATCTTAGTTTTCGCAGCCTGCGAAGCAGCTGTAGGAC	GGAAAAGTGAAGGCTTAGAGAGAGAGGGCTTAGAGAGAGACTAAAGAAAGTAAAAG	.	clustered	GENE=ENSMUSG00000065947;MSI=2.0;MSINT=2;5pFlank=CATAGTATTATCCTTATTTA;3pFlank=TAGCCCTACTAGTAAAAGTT;VARTYPE=Complex	AD:DP:AF:NC:FC:RC:PM:QM:MQ:NM	40405,2:40407:1.00E+00,4.95E-05:17:17280,1:23125,1:42.5:41.0:0.0:0.0
MT	10006	.	A	G	.	clustered;near_indel	GENE=ENSMUSG00000064361;MSI=1.0;MSINT=1;5pFlank=TATTATCCTTATTTATTATA;3pFlank=CTTCAGTAACTTCCCTAAAC;VARTYPE=SNV	AD:DP:AF:NC:FC:RC:PM:QM:MQ:NM	40476,4:40480:1.00E+00,9.88E-05:12:17011,3:23465,1:25.2:41.0:9.8:1.0
MT	10010	.	C	A	.	clustered;near_indel	GENE=ENSMUSG00000064361;MSI=1.0;MSINT=1;5pFlank=ATCCTTATTTATTATAACTT;3pFlank=AGTAACTTCCCTAAACTCCA;VARTYPE=SNV	AD:DP:AF:NC:FC:RC:PM:QM:MQ:NM	40692,1:40693:1.00E+00,2.46E-05:19:16786,0:23906,1:33.0:41.0:0.0:1.0
MT	10016	.	C	A	.	clustered;near_indel	GENE=ENSMUSG00000064361;MSI=2.0;MSINT=1;5pFlank=ATTTATTATAACTTCAGTAA;3pFlank=TTCCCTAAACTCCAACTCCA;VARTYPE=SNV	AD:DP:AF:NC:FC:RC:PM:QM:MQ:NM	40316,1:40317:1.00E+00,2.48E-05:15:16471,0:23845,1:10.0:41.0:0.0:3.0
MT	10017	.	T	C	.	clustered;near_indel	GENE=ENSMUSG00000064361;MSI=2.0;MSINT=1;5pFlank=TTTATTATAACTTCAGTAAC;3pFlank=TCCCTAAACTCCAACTCCAT;VARTYPE=SNV	AD:DP:AF:NC:FC:RC:PM:QM:MQ:NM	39993,3:39996:1.00E+00,7.50E-05:56:16423,1:23570,2:33.7:41.0:9.0:1.7
MT	10018	.	TC	T	.	clustered	GENE=ENSMUSG00000064361;MSI=3.0;MSINT=1;5pFlank=TTATTATAACTTCAGTAACT;3pFlank=CCTAAACTCCAACTCCATAA;VARTYPE=Deletion	AD:DP:AF:NC:FC:RC:PM:QM:MQ:NM	40529,1:40530:1.00E+00,2.47E-05:30:16551,0:23977,1:18.0:41.0:39.0:0.0
MT	10019	.	C	A	.	clustered;near_indel	GENE=ENSMUSG00000064361;MSI=3.0;MSINT=1;5pFlank=TATTATAACTTCAGTAACTT;3pFlank=CCTAAACTCCAACTCCATAA;VARTYPE=SNV	AD:DP:AF:NC:FC:RC:PM:QM:MQ:NM	40529,1:40530:1.00E+00,2.47E-05:30:16551,0:23977,1:13.0:41.0:39.0:1.0
MT	10020	.	C	T	.	clustered;near_indel	GENE=ENSMUSG00000064361;MSI=3.0;MSINT=1;5pFlank=ATTATAACTTCAGTAACTTC;3pFlank=CTAAACTCCAACTCCATAAG;VARTYPE=SNV	AD:DP:AF:NC:FC:RC:PM:QM:MQ:NM	40485,44:40529:9.99E-01,1.09E-03:38:16530,15:23955,29:20.8:41.0:6.3:1.1
MT	10022	.	TA	T	.	clustered	GENE=ENSMUSG00000064361;MSI=3.0;MSINT=1;5pFlank=TATAACTTCAGTAACTTCCC;3pFlank=AACTCCAACTCCATAAGCTC;VARTYPE=Deletion	AD:DP:AF:NC:FC:RC:PM:QM:MQ:NM	40183,46:40229:9.99E-01,1.14E-03:17:16260,22:23923,24:30.8:41.0:6.0:0.0
MT	10024	.	A	G	.	clustered;near_indel	GENE=ENSMUSG00000064361;MSI=3.0;MSINT=1;5pFlank=TAACTTCAGTAACTTCCCTA;3pFlank=ACTCCAACTCCATAAGCTCC;VARTYPE=SNV	AD:DP:AF:NC:FC:RC:PM:QM:MQ:NM	40045,1:40046:1.00E+00,2.50E-05:21:16247,0:23798,1:52.0:41.0:0.0:1.0
MT	10027	.	TC	T	.	clustered	GENE=ENSMUSG00000065947;MSI=2.0;MSINT=1;5pFlank=CTTCAGTAACTTCCCTAAAC;3pFlank=CAACTCCATAAGCTCCATAC;VARTYPE=Deletion	AD:DP:AF:NC:FC:RC:PM:QM:MQ:NM	40606,1:40607:1.00E+00,2.46E-05:19:16641,0:23962,1:55.0:41.0:0.0:0.0
MT	10028	.	C	A	.	clustered;near_indel	GENE=ENSMUSG00000065947;MSI=2.0;MSINT=1;5pFlank=TTCAGTAACTTCCCTAAACT;3pFlank=CAACTCCATAAGCTCCATAC;VARTYPE=SNV	AD:DP:AF:NC:FC:RC:PM:QM:MQ:NM	40604,3:40607:1.00E+00,7.39E-05:19:16641,0:23962,3:31.0:41.0:26.0:1.3
MT	10039	.	A	G	.	clustered;near_indel	GENE=ENSMUSG00000065947;MSI=1.0;MSINT=1;5pFlank=CCCTAAACTCCAACTCCATA;3pFlank=GCTCCATACCAATCCCCATC;VARTYPE=SNV	AD:DP:AF:NC:FC:RC:PM:QM:MQ:NM	38779,55:38834:9.99E-01,1.42E-03:29:16222,23:22557,32:22.0:41.0:7.5:1.0
MT	10041	.	C	A	.	clustered;near_indel	GENE=ENSMUSG00000065947;MSI=1.0;MSINT=1;5pFlank=CTAAACTCCAACTCCATAAG;3pFlank=TCCATACCAATCCCCATCAC;VARTYPE=SNV	AD:DP:AF:NC:FC:RC:PM:QM:MQ:NM	38957,1:38958:1.00E+00,2.57E-05:21:16639,0:22318,1:43.0:41.0:0.0:1.0
MT	10043	.	C	A	.	clustered;near_indel	GENE=ENSMUSG00000065947;MSI=2.0;MSINT=1;5pFlank=AAACTCCAACTCCATAAGCT;3pFlank=CATACCAATCCCCATCACCA;VARTYPE=SNV	AD:DP:AF:NC:FC:RC:PM:QM:MQ:NM	38641,1:38642:1.00E+00,2.59E-05:15:16836,0:21805,1:30.0:41.0:0.0:1.0
MT	10044	.	C	T	.	clustered;near_indel	GENE=ENSMUSG00000065947;MSI=1.0;MSINT=1;5pFlank=AACTCCAACTCCATAAGCTC;3pFlank=ATACCAATCCCCATCACCAT;VARTYPE=SNV	AD:DP:AF:NC:FC:RC:PM:QM:MQ:NM	38775,7:38782:1.00E+00,1.80E-04:13:17002,4:21773,3:30.4:41.0:11.1:1.0
MT	10046	.	T	C	.	clustered;near_indel	GENE=ENSMUSG00000065947;MSI=1.0;MSINT=1;5pFlank=CTCCAACTCCATAAGCTCCA;3pFlank=ACCAATCCCCATCACCATCT;VARTYPE=SNV	AD:DP:AF:NC:FC:RC:PM:QM:MQ:NM	38332,408:38740:9.89E-01,1.05E-02:129:16895,191:21437,217:24.7:41.0:2.7:1.0
MT	10049	.	C	T	.	clustered;near_indel	GENE=ENSMUSG00000065947;MSI=2.0;MSINT=1;5pFlank=CAACTCCATAAGCTCCATAC;3pFlank=AATCCCCATCACCATCTTAG;VARTYPE=SNV	AD:DP:AF:NC:FC:RC:PM:QM:MQ:NM	37324,2:37326:1.00E+00,5.36E-05:18:16976,0:20348,2:32.5:41.0:13.5:1.0
MT	10051	.	A	C	.	clustered;near_indel	GENE=ENSMUSG00000065947;MSI=1.0;MSINT=1;5pFlank=ACTCCATAAGCTCCATACCA;3pFlank=TCCCCATCACCATCTTAGTT;VARTYPE=SNV	AD:DP:AF:NC:FC:RC:PM:QM:MQ:NM	36899,1:36900:1.00E+00,2.71E-05:129:17098,0:19801,1:4.0:41.0:39.0:1.0
MT	10052	.	TC	T	.	clustered	GENE=ENSMUSG00000065947;MSI=4.0;MSINT=1;5pFlank=CTCCATAAGCTCCATACCAA;3pFlank=CCCATCACCATCTTAGTTTT;VARTYPE=Deletion	AD:DP:AF:NC:FC:RC:PM:QM:MQ:NM	37298,9:37307:1.00E+00,2.41E-04:15:17433,4:19828,5:16.3:41.0:9.0:0.1
MT	10053	.	C	A	.	clustered;near_indel	GENE=ENSMUSG00000065947;MSI=4.0;MSINT=1;5pFlank=TCCATAAGCTCCATACCAAT;3pFlank=CCCATCACCATCTTAGTTTT;VARTYPE=SNV	AD:DP:AF:NC:FC:RC:PM:QM:MQ:NM	37271,36:37307:9.99E-01,9.65E-04:15:17433,21:19828,15:22.8:41.0:2.2:1.1
MT	10053	.	C	T	.	clustered;near_indel	GENE=ENSMUSG00000065947;MSI=4.0;MSINT=1;5pFlank=TCCATAAGCTCCATACCAAT;3pFlank=CCCATCACCATCTTAGTTTT;VARTYPE=SNV	AD:DP:AF:NC:FC:RC:PM:QM:MQ:NM	37306,1:37307:1.00E+00,2.68E-05:15:17433,1:19828,0:6.0:41.0:0.0:1.0
MT	10054	.	C	T	.	clustered;near_indel	GENE=ENSMUSG00000065947;MSI=4.0;MSINT=1;5pFlank=CCATAAGCTCCATACCAATC;3pFlank=CCATCACCATCTTAGTTTTC;VARTYPE=SNV	AD:DP:AF:NC:FC:RC:PM:QM:MQ:NM	37263,2:37265:1.00E+00,5.37E-05:26:17462,1:19800,1:22.5:41.0:0.0:0.5
MT	10054	.	C	A	.	clustered;near_indel	GENE=ENSMUSG00000065947;MSI=4.0;MSINT=1;5pFlank=CCATAAGCTCCATACCAATC;3pFlank=CCATCACCATCTTAGTTTTC;VARTYPE=SNV	AD:DP:AF:NC:FC:RC:PM:QM:MQ:NM	37264,1:37265:1.00E+00,2.68E-05:26:17462,0:19800,1:29.0:41.0:0.0:1.0
MT	10055	.	C	A	.	clustered;near_indel	GENE=ENSMUSG00000065947;MSI=4.0;MSINT=1;5pFlank=CATAAGCTCCATACCAATCC;3pFlank=CATCACCATCTTAGTTTTCG;VARTYPE=SNV	AD:DP:AF:NC:FC:RC:PM:QM:MQ:NM	37388,1:37389:1.00E+00,2.67E-05:4:17579,0:19808,1:64.0:41.0:39.0:1.0
MT	10055	.	C	T	.	clustered;near_indel	GENE=ENSMUSG00000065947;MSI=4.0;MSINT=1;5pFlank=CATAAGCTCCATACCAATCC;3pFlank=CATCACCATCTTAGTTTTCG;VARTYPE=SNV	AD:DP:AF:NC:FC:RC:PM:QM:MQ:NM	37388,1:37389:1.00E+00,2.67E-05:4:17579,0:19808,1:39.0:41.0:0.0:1.0
MT	10056	.	C	T	.	clustered;near_indel	GENE=ENSMUSG00000065947;MSI=1.0;MSINT=1;5pFlank=ATAAGCTCCATACCAATCCC;3pFlank=ATCACCATCTTAGTTTTCGC;VARTYPE=SNV	AD:DP:AF:NC:FC:RC:PM:QM:MQ:NM	37042,50:37092:9.99E-01,1.35E-03:13:17594,25:19448,25:26.9:41.0:1.8:1.0
MT	10065	.	C	A	.	clustered;near_indel	GENE=ENSMUSG00000065947;MSI=2.0;MSINT=1;5pFlank=ATACCAATCCCCATCACCAT;3pFlank=TTAGTTTTCGCAGCCTGCGA;VARTYPE=SNV	AD:DP:AF:NC:FC:RC:PM:QM:MQ:NM	39944,2:39946:1.00E+00,5.01E-05:13:19929,0:20015,2:24.5:41.0:19.5:1.0
MT	10067	.	T	C	.	clustered;near_indel	GENE=ENSMUSG00000065947;MSI=1.0;MSINT=1;5pFlank=ACCAATCCCCATCACCATCT;3pFlank=AGTTTTCGCAGCCTGCGAAG;VARTYPE=SNV	AD:DP:AF:NC:FC:RC:PM:QM:MQ:NM	40215,1:40216:1.00E+00,2.49E-05:12:20238,0:19977,1:0.0:41.0:0.0:0.0
MT	10074	.	C	CTCGCCATATTCCAT	.	clustered	GENE=ENSMUSG00000065947;MSI=1.0;MSINT=1;5pFlank=CCCATCACCATCTTAGTTTT;3pFlank=GCAGCCTGCGAAGCAGCTGT;VARTYPE=Insertion	AD:DP:AF:NC:FC:RC:PM:QM:MQ:NM	41987,1:41988:1.00E+00,2.38E-05:23:21420,0:20567,1:22.0:41.0:0.0:0.0
MT	10078	.	G	T	.	clustered;near_indel	GENE=ENSMUSG00000065947;MSI=2.0;MSINT=1;5pFlank=TCACCATCTTAGTTTTCGCA;3pFlank=CCTGCGAAGCAGCTGTAGGA;VARTYPE=SNV	AD:DP:AF:NC:FC:RC:PM:QM:MQ:NM	41453,2:41455:1.00E+00,4.82E-05:29:21066,2:20387,0:29.0:41.0:0.0:1.0
MT	10083	.	C	T	.	clustered;near_indel	GENE=ENSMUSG00000065947;MSI=1.0;MSINT=1;5pFlank=ATCTTAGTTTTCGCAGCCTG;3pFlank=GAAGCAGCTGTAGGACTAGC;VARTYPE=SNV	AD:DP:AF:NC:FC:RC:PM:QM:MQ:NM	41024,22:41046:9.99E-01,5.36E-04:37:20714,10:20309,12:21.9:41.0:1.8:1.0
MT	10083	.	C	A	.	clustered;near_indel	GENE=ENSMUSG00000065947;MSI=1.0;MSINT=1;5pFlank=ATCTTAGTTTTCGCAGCCTG;3pFlank=GAAGCAGCTGTAGGACTAGC;VARTYPE=SNV	AD:DP:AF:NC:FC:RC:PM:QM:MQ:NM	41045,1:41046:1.00E+00,2.44E-05:37:20714,0:20309,1:13.0:41.0:0.0:2.0
MT	10084	.	G	T	.	clustered;near_indel	GENE=ENSMUSG00000065947;MSI=2.0;MSINT=1;5pFlank=TCTTAGTTTTCGCAGCCTGC;3pFlank=AAGCAGCTGTAGGACTAGCC;VARTYPE=SNV	AD:DP:AF:NC:FC:RC:PM:QM:MQ:NM	41181,2:41183:1.00E+00,4.86E-05:17:20748,1:20433,1:9.0:41.0:0.0:1.0
MT	10087	.	G	T	.	clustered;near_indel	GENE=ENSMUSG00000065947;MSI=2.0;MSINT=3;5pFlank=TAGTTTTCGCAGCCTGCGAA;3pFlank=CAGCTGTAGGACTAGCCCTA;VARTYPE=SNV	AD:DP:AF:NC:FC:RC:PM:QM:MQ:NM	40264,1:40265:1.00E+00,2.48E-05:13:20435,1:19829,0:1.0:41.0:0.0:1.0
MT	10090	.	G	T	.	clustered;near_indel	GENE=ENSMUSG00000065947;MSI=2.0;MSINT=3;5pFlank=TTTTCGCAGCCTGCGAAGCA;3pFlank=CTGTAGGACTAGCCCTACTA;VARTYPE=SNV	AD:DP:AF:NC:FC:RC:PM:QM:MQ:NM	39623,2:39625:1.00E+00,5.05E-05:20:20295,2:19328,0:24.5:41.0:0.0:1.0
MT	10091	.	C	A	.	clustered;near_indel	GENE=ENSMUSG00000065947;MSI=1.0;MSINT=1;5pFlank=TTTCGCAGCCTGCGAAGCAG;3pFlank=TGTAGGACTAGCCCTACTAG;VARTYPE=SNV	AD:DP:AF:NC:FC:RC:PM:QM:MQ:NM	39220,3:39223:1.00E+00,7.65E-05:19:20207,0:19013,3:22.0:41.0:0.0:0.7
MT	10094	.	T	A	.	clustered;near_indel	GENE=ENSMUSG00000065947;MSI=1.0;MSINT=1;5pFlank=CGCAGCCTGCGAAGCAGCTG;3pFlank=AGGACTAGCCCTACTAGTAA;VARTYPE=SNV	AD:DP:AF:NC:FC:RC:PM:QM:MQ:NM	38332,4:38336:1.00E+00,1.04E-04:11:19943,2:18389,2:19.8:41.0:0.0:1.0
MT	10097	.	G	A	.	clustered;near_indel	GENE=ENSMUSG00000065947;MSI=1.0;MSINT=1;5pFlank=AGCCTGCGAAGCAGCTGTAG;3pFlank=ACTAGCCCTACTAGTAAAAG;VARTYPE=SNV	AD:DP:AF:NC:FC:RC:PM:QM:MQ:NM	38069,1:38070:1.00E+00,2.63E-05:15:19750,1:18319,0:29.0:41.0:0.0:1.0
MT	10098	.	A	T	.	clustered;near_indel	GENE=ENSMUSG00000065947;MSI=1.0;MSINT=1;5pFlank=GCCTGCGAAGCAGCTGTAGG;3pFlank=CTAGCCCTACTAGTAAAAGT;VARTYPE=SNV	AD:DP:AF:NC:FC:RC:PM:QM:MQ:NM	37485,1:37486:1.00E+00,2.67E-05:7:19489,1:17996,0:17.0:41.0:0.0:1.0
MT	10100	.	T	C	.	clustered;near_indel	GENE=ENSMUSG00000065947;MSI=1.0;MSINT=1;5pFlank=CTGCGAAGCAGCTGTAGGAC;3pFlank=AGCCCTACTAGTAAAAGTTT;VARTYPE=SNV	AD:DP:AF:NC:FC:RC:PM:QM:MQ:NM	36786,1:36787:1.00E+00,2.72E-05:13:19578,0:17208,1:53.0:41.0:0.0:1.0
MT	10102	.	G	T	.	clustered;near_indel	GENE=ENSMUSG00000065947;MSI=3.0;MSINT=1;5pFlank=GCGAAGCAGCTGTAGGACTA;3pFlank=CCCTACTAGTAAAAGTTTCA;VARTYPE=SNV	AD:DP:AF:NC:FC:RC:PM:QM:MQ:NM	36692,1:36693:1.00E+00,2.73E-05:32:19184,0:17508,1:15.0:41.0:0.0:1.0
MT	10104	.	C	CCTACTAGTAAAAGGCACTTTCTACAGACCCAGGAAGGCACATGAAGGA	.	clustered	GENE=ENSMUSG00000065947;MSI=3.0;MSINT=1;5pFlank=GAAGCAGCTGTAGGACTAGC;3pFlank=CTACTAGTAAAAGTTTCAAA;VARTYPE=Insertion	AD:DP:AF:NC:FC:RC:PM:QM:MQ:NM	35887,2:35889:1.00E+00,5.57E-05:22:17547,1:15151,1:32.0:41.0:0.0:0.0
MT	10105	.	C	A	.	clustered;near_indel	GENE=ENSMUSG00000065947;MSI=1.0;MSINT=1;5pFlank=AAGCAGCTGTAGGACTAGCC;3pFlank=TACTAGTAAAAGTTTCAAAC;VARTYPE=SNV	AD:DP:AF:NC:FC:RC:PM:QM:MQ:NM	35818,1:35819:1.00E+00,2.79E-05:15:19139,0:16678,1:11.0:41.0:0.0:1.0
MT	10105	.	C	T	.	clustered;near_indel	GENE=ENSMUSG00000065947;MSI=1.0;MSINT=1;5pFlank=AAGCAGCTGTAGGACTAGCC;3pFlank=TACTAGTAAAAGTTTCAAAC;VARTYPE=SNV	AD:DP:AF:NC:FC:RC:PM:QM:MQ:NM	35818,1:35819:1.00E+00,2.79E-05:15:19139,1:16678,0:45.0:41.0:0.0:1.0
MT	10111	.	G	C	.	clustered;near_indel	GENE=ENSMUSG00000065947;MSI=1.0;MSINT=1;5pFlank=CTGTAGGACTAGCCCTACTA;3pFlank=TAAAAGTTTCAAACACGTAC;VARTYPE=SNV	AD:DP:AF:NC:FC:RC:PM:QM:MQ:NM	36568,1:36569:1.00E+00,2.73E-05:21:19098,1:17469,0:1.0:41.0:0.0:1.0
MT	10111	.	G	T	.	clustered;near_indel	GENE=ENSMUSG00000065947;MSI=1.0;MSINT=1;5pFlank=CTGTAGGACTAGCCCTACTA;3pFlank=TAAAAGTTTCAAACACGTAC;VARTYPE=SNV	AD:DP:AF:NC:FC:RC:PM:QM:MQ:NM	36568,1:36569:1.00E+00,2.73E-05:21:19098,1:17469,0:33.0:41.0:0.0:1.0
MT	10112	.	TA	T	.	clustered	GENE=ENSMUSG00000065947;MSI=4.0;MSINT=1;5pFlank=TGTAGGACTAGCCCTACTAG;3pFlank=AAAGTTTCAAACACGTACGG;VARTYPE=Deletion	AD:DP:AF:NC:FC:RC:PM:QM:MQ:NM	36862,15:36877:1.00E+00,4.07E-04:7:19012,4:17850,11:30.6:41.0:2.6:0.0
MT	10117	.	G	A	.	clustered;near_indel	GENE=ENSMUSG00000065947;MSI=3.0;MSINT=1;5pFlank=GACTAGCCCTACTAGTAAAA;3pFlank=TTTCAAACACGTACGGAACA;VARTYPE=SNV	AD:DP:AF:NC:FC:RC:PM:QM:MQ:NM	38386,1:38387:1.00E+00,2.61E-05:17:20275,1:18110,0:20.0:41.0:0.0:1.0
MT	10117	.	G	C	.	clustered;near_indel	GENE=ENSMUSG00000065947;MSI=3.0;MSINT=1;5pFlank=GACTAGCCCTACTAGTAAAA;3pFlank=TTTCAAACACGTACGGAACA;VARTYPE=SNV	AD:DP:AF:NC:FC:RC:PM:QM:MQ:NM	38386,1:38387:1.00E+00,2.61E-05:17:20275,1:18110,0:44.0:41.0:0.0:1.0
MT	10118	.	T	C	.	clustered;near_indel	GENE=ENSMUSG00000065947;MSI=3.0;MSINT=1;5pFlank=ACTAGCCCTACTAGTAAAAG;3pFlank=TTCAAACACGTACGGAACAG;VARTYPE=SNV	AD:DP:AF:NC:FC:RC:PM:QM:MQ:NM	38501,13:38514:1.00E+00,3.38E-04:1:20303,5:18198,8:17.4:41.0:3.0:1.0
MT	10133	.	G	T	.	clustered;near_indel	GENE=ENSMUSG00000065947;MSI=2.0;MSINT=1;5pFlank=AAAAGTTTCAAACACGTACG;3pFlank=AACAGATTACGTCCAAAATC;VARTYPE=SNV	AD:DP:AF:NC:FC:RC:PM:QM:MQ:NM	37892,1:37893:1.00E+00,2.64E-05:21:17899,1:19993,0:11.0:41.0:0.0:1.0
MT	10135	.	A	G	.	clustered;near_indel	GENE=ENSMUSG00000065947;MSI=1.0;MSINT=1;5pFlank=AAGTTTCAAACACGTACGGA;3pFlank=CAGATTACGTCCAAAATCTC;VARTYPE=SNV	AD:DP:AF:NC:FC:RC:PM:QM:MQ:NM	37828,5:37833:1.00E+00,1.32E-04:24:17847,2:19981,3:16.6:41.0:0.0:1.0
MT	10144	.	G	A	.	clustered;near_indel	GENE=ENSMUSG00000065947;MSI=1.0;MSINT=1;5pFlank=ACACGTACGGAACAGATTAC;3pFlank=TCCAAAATCTCAACCTACTA;VARTYPE=SNV	AD:DP:AF:NC:FC:RC:PM:QM:MQ:NM	37699,2:37701:1.00E+00,5.30E-05:19:16842,0:20857,2:12.0:41.0:0.0:1.0
MT	10147	.	C	T	.	clustered;near_indel	GENE=ENSMUSG00000065947;MSI=4.0;MSINT=1;5pFlank=CGTACGGAACAGATTACGTC;3pFlank=AAAATCTCAACCTACTACAA;VARTYPE=SNV	AD:DP:AF:NC:FC:RC:PM:QM:MQ:NM	37879,1:37880:1.00E+00,2.64E-05:28:16694,1:21185,0:46.0:41.0:0.0:1.0
MT	10155	.	C	T	.	clustered;near_indel	GENE=ENSMUSG00000065947;MSI=2.0;MSINT=1;5pFlank=ACAGATTACGTCCAAAATCT;3pFlank=AACCTACTACAATGCTAAAA;VARTYPE=SNV	AD:DP:AF:NC:FC:RC:PM:QM:MQ:NM	35359,1:35360:1.00E+00,2.83E-05:15:15874,0:19485,1:32.0:41.0:0.0:1.0
MT	10158	.	C	A	.	clustered;near_indel	GENE=ENSMUSG00000065947;MSI=2.0;MSINT=1;5pFlank=GATTACGTCCAAAATCTCAA;3pFlank=CTACTACAATGCTAAAAATT;VARTYPE=SNV	AD:DP:AF:NC:FC:RC:PM:QM:MQ:NM	34311,7:34318:1.00E+00,2.04E-04:29:15250,3:19061,4:32.1:41.0:0.0:1.0
MT	10159	.	C	A	.	clustered;near_indel	GENE=ENSMUSG00000065947;MSI=1.0;MSINT=1;5pFlank=ATTACGTCCAAAATCTCAAC;3pFlank=TACTACAATGCTAAAAATTA;VARTYPE=SNV	AD:DP:AF:NC:FC:RC:PM:QM:MQ:NM	34155,1:34156:1.00E+00,2.93E-05:24:15124,0:19031,1:32.0:41.0:0.0:1.0
MT	10164	.	A	T	.	clustered;near_indel	GENE=ENSMUSG00000065947;MSI=2.0;MSINT=3;5pFlank=GTCCAAAATCTCAACCTACT;3pFlank=CAATGCTAAAAATTATTCTT;VARTYPE=SNV	AD:DP:AF:NC:FC:RC:PM:QM:MQ:NM	33735,3:33738:1.00E+00,8.89E-05:12:14484,1:19251,2:34.3:41.0:0.0:1.0
MT	10165	.	C	A	.	clustered;near_indel	GENE=ENSMUSG00000065947;MSI=2.0;MSINT=1;5pFlank=TCCAAAATCTCAACCTACTA;3pFlank=AATGCTAAAAATTATTCTTC;VARTYPE=SNV	AD:DP:AF:NC:FC:RC:PM:QM:MQ:NM	33655,1:33656:1.00E+00,2.97E-05:9:14395,0:19260,1:19.0:41.0:0.0:1.0
MT	10169	.	G	T	.	clustered;near_indel	GENE=ENSMUSG00000065947;MSI=1.0;MSINT=1;5pFlank=AAATCTCAACCTACTACAAT;3pFlank=CTAAAAATTATTCTTCCCTC;VARTYPE=SNV	AD:DP:AF:NC:FC:RC:PM:QM:MQ:NM	33856,2:33858:1.00E+00,5.91E-05:19:14200,1:19656,1:18.0:41.0:0.0:1.5
MT	10170	.	C	T	.	clustered;near_indel	GENE=ENSMUSG00000065947;MSI=1.0;MSINT=1;5pFlank=AATCTCAACCTACTACAATG;3pFlank=TAAAAATTATTCTTCCCTCA;VARTYPE=SNV	AD:DP:AF:NC:FC:RC:PM:QM:MQ:NM	33817,1:33818:1.00E+00,2.96E-05:34:14119,1:19698,0:3.0:41.0:0.0:1.0
MT	10177	.	T	G	.	clustered;near_indel	GENE=ENSMUSG00000065947;MSI=2.0;MSINT=1;5pFlank=ACCTACTACAATGCTAAAAA;3pFlank=TATTCTTCCCTCACTAATGC;VARTYPE=SNV	AD:DP:AF:NC:FC:RC:PM:QM:MQ:NM	33507,1:33508:1.00E+00,2.98E-05:39:13517,1:19990,0:33.0:41.0:0.0:1.0
MT	10182	.	C	A	.	clustered;near_indel	GENE=ENSMUSG00000065947;MSI=2.0;MSINT=1;5pFlank=CTACAATGCTAAAAATTATT;3pFlank=TTCCCTCACTAATGCTACTA;VARTYPE=SNV	AD:DP:AF:NC:FC:RC:PM:QM:MQ:NM	32333,1:32334:1.00E+00,3.09E-05:34:12809,0:19524,1:28.0:41.0:0.0:2.0
MT	10197	.	C	A	.	clustered;near_indel	GENE=ENSMUSG00000065947;MSI=1.0;MSINT=1;5pFlank=TTATTCTTCCCTCACTAATG;3pFlank=TACTACCACTAACCTGACTA;VARTYPE=SNV	AD:DP:AF:NC:FC:RC:PM:QM:MQ:NM	27762,1:27763:1.00E+00,3.60E-05:25:10743,0:17019,1:34.0:41.0:0.0:1.0
MT	10199	.	A	T	.	clustered;near_indel	GENE=ENSMUSG00000065947;MSI=2.0;MSINT=3;5pFlank=ATTCTTCCCTCACTAATGCT;3pFlank=CTACCACTAACCTGACTATC;VARTYPE=SNV	AD:DP:AF:NC:FC:RC:PM:QM:MQ:NM	26114,3:26117:1.00E+00,1.15E-04:41:10215,1:15899,2:28.7:41.0:0.0:1.0
MT	10200	.	C	T	.	clustered;near_indel	GENE=ENSMUSG00000065947;MSI=1.0;MSINT=1;5pFlank=TTCTTCCCTCACTAATGCTA;3pFlank=TACCACTAACCTGACTATCA;VARTYPE=SNV	AD:DP:AF:NC:FC:RC:PM:QM:MQ:NM	26130,1:26131:1.00E+00,3.83E-05:13:10335,0:15795,1:12.0:41.0:0.0:1.0
MT	10205	.	A	T	.	clustered;near_indel	GENE=ENSMUSG00000065947;MSI=1.0;MSINT=1;5pFlank=CCCTCACTAATGCTACTACC;3pFlank=CTAACCTGACTATCAAGCCC;VARTYPE=SNV	AD:DP:AF:NC:FC:RC:PM:QM:MQ:NM	25352,1:25353:1.00E+00,3.94E-05:23:10027,1:15325,0:42.0:41.0:0.0:1.0
MT	10209	.	A	ACCTGACTATCAAGCCCTAAAAAAACCTGAACAAACGTAACCTCATATAGTTTTCTAATTAGTTTAACCAGCCTAACACTTCTATGACAAACCGACGAAAATTATAAAAACTTTTCAAATATATTCTCCTCAGACCCCCTATCCACACCATTAATTATTTTAACAG	.	clustered	GENE=ENSMUSG00000065947;MSI=2.0;MSINT=1;5pFlank=CACTAATGCTACTACCACTA;3pFlank=CCTGACTATCAAGCCCTAAA;VARTYPE=Insertion	AD:DP:AF:NC:FC:RC:PM:QM:MQ:NM	26186,1:26187:1.00E+00,3.82E-05:23:9964,0:16223,1:26.0:41.0:0.0:0.0
MT	10218	.	T	C	.	clustered;near_indel	GENE=ENSMUSG00000065947;MSI=1.0;MSINT=1;5pFlank=TACTACCACTAACCTGACTA;3pFlank=CAAGCCCTAAAAAAACCTGA;VARTYPE=SNV	AD:DP:AF:NC:FC:RC:PM:QM:MQ:NM	25145,14:25159:9.99E-01,5.56E-04:20:9376,4:15769,10:29.1:41.0:0.0:1.1
MT	10221	.	A	G	.	clustered;near_indel	GENE=ENSMUSG00000065947;MSI=1.0;MSINT=1;5pFlank=TACCACTAACCTGACTATCA;3pFlank=GCCCTAAAAAAACCTGAACA;VARTYPE=SNV	AD:DP:AF:NC:FC:RC:PM:QM:MQ:NM	24673,360:25033:9.86E-01,1.44E-02:31:8902,115:15771,245:24.0:41.0:0.0:1.1
MT	10224	.	C	A	.	clustered;near_indel	GENE=ENSMUSG00000065947;MSI=3.0;MSINT=1;5pFlank=CACTAACCTGACTATCAAGC;3pFlank=CTAAAAAAACCTGAACAAAC;VARTYPE=SNV	AD:DP:AF:NC:FC:RC:PM:QM:MQ:NM	24986,1:24987:1.00E+00,4.00E-05:52:8683,0:16303,1:23.0:41.0:0.0:1.0
MT	10225	.	C	A	.	clustered;near_indel	GENE=ENSMUSG00000065947;MSI=1.0;MSINT=1;5pFlank=ACTAACCTGACTATCAAGCC;3pFlank=TAAAAAAACCTGAACAAACG;VARTYPE=SNV	AD:DP:AF:NC:FC:RC:PM:QM:MQ:NM	24971,1:24972:1.00E+00,4.00E-05:81:8562,0:16409,1:37.0:41.0:0.0:1.0
MT	10226	.	TA	T	.	clustered	GENE=ENSMUSG00000065947;MSI=7.0;MSINT=1;5pFlank=CTAACCTGACTATCAAGCCC;3pFlank=AAAAAACCTGAACAAACGTA;VARTYPE=Deletion	AD:DP:AF:NC:FC:RC:PM:QM:MQ:NM	24930,20:24950:9.99E-01,8.02E-04:13:8081,6:16849,14:24.4:41.0:0.0:0.1
MT	10238	.	A	G	.	clustered;near_indel	GENE=ENSMUSG00000065947;MSI=2.0;MSINT=1;5pFlank=TCAAGCCCTAAAAAAACCTG;3pFlank=ACAAACGTAACCTCATATAG;VARTYPE=SNV	AD:DP:AF:NC:FC:RC:PM:QM:MQ:NM	23489,39:23528:9.98E-01,1.66E-03:7:6749,7:16740,32:23.3:41.0:0.0:1.0
MT	10240	.	C	A	.	clustered;near_indel	GENE=ENSMUSG00000065947;MSI=3.0;MSINT=1;5pFlank=AAGCCCTAAAAAAACCTGAA;3pFlank=AAACGTAACCTCATATAGTT;VARTYPE=SNV	AD:DP:AF:NC:FC:RC:PM:QM:MQ:NM	23167,1:23168:1.00E+00,4.32E-05:27:6462,0:16705,1:1.0:41.0:39.0:1.0
MT	10244	.	C	G	.	clustered;near_indel	GENE=ENSMUSG00000065947;MSI=1.0;MSINT=1;5pFlank=CCTAAAAAAACCTGAACAAA;3pFlank=GTAACCTCATATAGTTTTCT;VARTYPE=SNV	AD:DP:AF:NC:FC:RC:PM:QM:MQ:NM	22048,1:22049:1.00E+00,4.54E-05:41:6037,0:16011,1:10.0:41.0:0.0:1.0
MT	10248	.	A	G	.	clustered;near_indel	GENE=ENSMUSG00000065947;MSI=2.0;MSINT=1;5pFlank=AAAAAACCTGAACAAACGTA;3pFlank=CCTCATATAGTTTTCTAATT;VARTYPE=SNV	AD:DP:AF:NC:FC:RC:PM:QM:MQ:NM	20677,1:20678:1.00E+00,4.84E-05:77:5711,0:14966,1:23.0:41.0:0.0:1.0
MT	10252	.	CATAT	C	.	clustered	GENE=ENSMUSG00000065947;MSI=2.0;MSINT=2;5pFlank=AACCTGAACAAACGTAACCT;3pFlank=AGTTTTCTAATTAGTTTAAC;VARTYPE=Deletion	AD:DP:AF:NC:FC:RC:PM:QM:MQ:NM	20084,1:20085:1.00E+00,4.98E-05:13:5330,0:14754,1:46.0:41.0:0.0:0.0
MT	10257	.	A	G	.	clustered;near_indel	GENE=ENSMUSG00000065947;MSI=1.0;MSINT=1;5pFlank=GAACAAACGTAACCTCATAT;3pFlank=GTTTTCTAATTAGTTTAACC;VARTYPE=SNV	AD:DP:AF:NC:FC:RC:PM:QM:MQ:NM	19833,8:19841:1.00E+00,4.03E-04:7:5003,2:14830,6:26.0:41.0:0.0:1.2
MT	10279	.	G	T	.	clustered;near_indel	GENE=ENSMUSG00000065947;MSI=2.0;MSINT=1;5pFlank=TTTTCTAATTAGTTTAACCA;3pFlank=CCTAACACTTCTATGACAAA;VARTYPE=SNV	AD:DP:AF:NC:FC:RC:PM:QM:MQ:NM	17053,1:17054:1.00E+00,5.86E-05:44:4178,0:12875,1:27.0:41.0:0.0:1.0
MT	10280	.	C	A	.	clustered;near_indel	GENE=ENSMUSG00000065947;MSI=2.0;MSINT=1;5pFlank=TTTCTAATTAGTTTAACCAG;3pFlank=CTAACACTTCTATGACAAAC;VARTYPE=SNV	AD:DP:AF:NC:FC:RC:PM:QM:MQ:NM	16999,3:17002:1.00E+00,1.76E-04:36:4206,0:12793,3:31.7:41.0:0.0:1.3
MT	10289	.	T	C	.	clustered;near_indel	GENE=ENSMUSG00000065947;MSI=1.0;MSINT=1;5pFlank=AGTTTAACCAGCCTAACACT;3pFlank=CTATGACAAACCGACGAAAA;VARTYPE=SNV	AD:DP:AF:NC:FC:RC:PM:QM:MQ:NM	16334,1:16335:1.00E+00,6.12E-05:6:4337,1:11997,0:62.0:41.0:0.0:2.0
MT	10297	.	A	T	.	clustered;near_indel	GENE=ENSMUSG00000065947;MSI=3.0;MSINT=1;5pFlank=CAGCCTAACACTTCTATGAC;3pFlank=AACCGACGAAAATTATAAAA;VARTYPE=SNV	AD:DP:AF:NC:FC:RC:PM:QM:MQ:NM	15751,23:15774:9.99E-01,1.46E-03:19:4075,3:11676,20:34.4:41.0:0.0:1.2
MT	10302	.	G	A	.	clustered;near_indel	GENE=ENSMUSG00000065947;MSI=2.0;MSINT=3;5pFlank=TAACACTTCTATGACAAACC;3pFlank=ACGAAAATTATAAAAACTTT;VARTYPE=SNV	AD:DP:AF:NC:FC:RC:PM:QM:MQ:NM	15648,1:15649:1.00E+00,6.39E-05:44:4025,0:11622,1:32.0:41.0:0.0:1.0
MT	10302	.	G	T	.	clustered;near_indel	GENE=ENSMUSG00000065947;MSI=2.0;MSINT=3;5pFlank=TAACACTTCTATGACAAACC;3pFlank=ACGAAAATTATAAAAACTTT;VARTYPE=SNV	AD:DP:AF:NC:FC:RC:PM:QM:MQ:NM	15648,1:15649:1.00E+00,6.39E-05:44:4025,1:11622,0:1.0:41.0:0.0:2.0
MT	10312	.	A	G	.	clustered;near_indel	GENE=ENSMUSG00000065947;MSI=1.0;MSINT=1;5pFlank=ATGACAAACCGACGAAAATT;3pFlank=TAAAAACTTTTCAAATATAT;VARTYPE=SNV	AD:DP:AF:NC:FC:RC:PM:QM:MQ:NM	15106,1:15107:1.00E+00,6.62E-05:29:3791,0:11315,1:26.0:41.0:0.0:1.0
MT	10319	.	C	A	.	clustered;near_indel	GENE=ENSMUSG00000065947;MSI=4.0;MSINT=1;5pFlank=ACCGACGAAAATTATAAAAA;3pFlank=TTTTCAAATATATTCTCCTC;VARTYPE=SNV	AD:DP:AF:NC:FC:RC:PM:QM:MQ:NM	14577,1:14578:1.00E+00,6.86E-05:15:3655,0:10922,1:30.0:41.0:0.0:1.0
MT	10342	.	A	G	.	clustered;near_indel	GENE=ENSMUSG00000064363;MSI=5.0;MSINT=1;5pFlank=TTCAAATATATTCTCCTCAG;3pFlank=CCCCCTATCCACACCATTAA;VARTYPE=SNV	AD:DP:AF:NC:FC:RC:PM:QM:MQ:NM	8317,3:8320:1.00E+00,3.61E-04:1:3211,1:5106,2:14.7:41.0:0.0:1.3
MT	10343	.	C	A	.	clustered;near_indel	GENE=ENSMUSG00000064363;MSI=5.0;MSINT=1;5pFlank=TCAAATATATTCTCCTCAGA;3pFlank=CCCCTATCCACACCATTAAT;VARTYPE=SNV	AD:DP:AF:NC:FC:RC:PM:QM:MQ:NM	8307,1:8308:1.00E+00,1.20E-04:3:3302,0:5005,1:1.0:41.0:0.0:1.0
MT	10346	.	C	G	.	clustered;near_indel	GENE=ENSMUSG00000064363;MSI=5.0;MSINT=1;5pFlank=AATATATTCTCCTCAGACCC;3pFlank=CTATCCACACCATTAATTAT;VARTYPE=SNV	AD:DP:AF:NC:FC:RC:PM:QM:MQ:NM	8336,1:8337:1.00E+00,1.20E-04:8:3504,0:4832,1:47.0:41.0:0.0:1.0
MT	10352	.	C	A	.	clustered;near_indel	GENE=ENSMUSG00000064363;MSI=2.0;MSINT=2;5pFlank=TTCTCCTCAGACCCCCTATC;3pFlank=ACACCATTAATTATTTTAAC;VARTYPE=SNV	AD:DP:AF:NC:FC:RC:PM:QM:MQ:NM	8689,1:8690:1.00E+00,1.15E-04:10:3967,0:4722,1:18.0:41.0:0.0:1.0
MT	10374	.	G	T	.	clustered;near_indel	GENE=ENSMUSG00000064363;MSI=2.0;MSINT=1;5pFlank=CACCATTAATTATTTTAACA;3pFlank=CCTGATTACTGCCACTAATA;VARTYPE=SNV	AD:DP:AF:NC:FC:RC:PM:QM:MQ:NM	11269,1:11270:1.00E+00,8.87E-05:20:6738,1:4531,0:21.0:41.0:0.0:1.0
MT	10383	.	C	T	.	clustered;near_indel	GENE=ENSMUSG00000064363;MSI=1.0;MSINT=1;5pFlank=TTATTTTAACAGCCTGATTA;3pFlank=TGCCACTAATATTAATAGCT;VARTYPE=SNV	AD:DP:AF:NC:FC:RC:PM:QM:MQ:NM	11455,1:11456:1.00E+00,8.73E-05:11:7086,1:4369,0:50.0:41.0:0.0:1.0
MT	10401	.	G	T	.	clustered	GENE=ENSMUSG00000064363;MSI=2.0;MSINT=4;5pFlank=TACTGCCACTAATATTAATA;3pFlank=CTAGCCAAAACCACCTAAAA;VARTYPE=SNV	AD:DP:AF:NC:FC:RC:PM:QM:MQ:NM	12117,1:12118:1.00E+00,8.25E-05:21:8065,1:4052,0:57.0:41.0:0.0:1.0
MT	10403	.	T	C	.	clustered	GENE=ENSMUSG00000064363;MSI=1.0;MSINT=1;5pFlank=CTGCCACTAATATTAATAGC;3pFlank=AGCCAAAACCACCTAAAAAA;VARTYPE=SNV	AD:DP:AF:NC:FC:RC:PM:QM:MQ:NM	12178,2:12180:1.00E+00,1.64E-04:8:8117,1:4061,1:32.0:41.0:0.0:1.0
MT	10416	.	C	T	.	clustered;near_indel	GENE=ENSMUSG00000064363;MSI=1.0;MSINT=1;5pFlank=TAATAGCTAGCCAAAACCAC;3pFlank=TAAAAAAAGATAATAACGTA;VARTYPE=SNV	AD:DP:AF:NC:FC:RC:PM:QM:MQ:NM	12479,1:12480:1.00E+00,8.01E-05:28:8542,1:3937,0:6.0:41.0:0.0:1.0
MT	10416	.	CT	C	.	clustered	GENE=ENSMUSG00000064363;MSI=2.0;MSINT=1;5pFlank=TAATAGCTAGCCAAAACCAC;3pFlank=AAAAAAAGATAATAACGTAC;VARTYPE=Deletion	AD:DP:AF:NC:FC:RC:PM:QM:MQ:NM	12497,1:12498:1.00E+00,8.00E-05:17:8537,0:3960,1:32.0:41.0:0.0:1.0
MT	10417	.	TA	T	.	clustered	GENE=ENSMUSG00000064363;MSI=7.0;MSINT=1;5pFlank=AATAGCTAGCCAAAACCACC;3pFlank=AAAAAAGATAATAACGTACT;VARTYPE=Deletion	AD:DP:AF:NC:FC:RC:PM:QM:MQ:NM	12532,32:12564:9.97E-01,2.55E-03:20:8441,25:4091,7:39.1:41.0:0.0:0.2
MT	10436	.	A	G	.	near_indel	GENE=ENSMUSG00000064363;MSI=2.0;MSINT=3;5pFlank=CTAAAAAAAGATAATAACGT;3pFlank=CTACAAAAACTCTACATCTC;VARTYPE=SNV	AD:DP:AF:NC:FC:RC:PM:QM:MQ:NM	12842,28:12870:9.98E-01,2.18E-03:19:8573,17:4269,11:28.4:41.0:0.0:2.1
MT	10452	.	A	G	.	near_indel	GENE=ENSMUSG00000064363;MSI=1.0;MSINT=1;5pFlank=ACGTACTACAAAAACTCTAC;3pFlank=TCTCAATACTAATCAGCTTA;VARTYPE=SNV	AD:DP:AF:NC:FC:RC:PM:QM:MQ:NM	13430,18:13448:9.99E-01,1.34E-03:30:8886,11:4544,7:26.9:41.0:0.0:1.1
MT	10464	.	A	G	.	clustered;near_indel	GENE=ENSMUSG00000064363;MSI=1.0;MSINT=1;5pFlank=AACTCTACATCTCAATACTA;3pFlank=TCAGCTTACAAATTCTCCTA;VARTYPE=SNV	AD:DP:AF:NC:FC:RC:PM:QM:MQ:NM	13446,26:13472:9.98E-01,1.93E-03:47:8614,15:4832,11:26.3:41.0:0.0:2.2
MT	10468	.	G	T	.	clustered;near_indel	GENE=ENSMUSG00000064363;MSI=1.0;MSINT=1;5pFlank=CTACATCTCAATACTAATCA;3pFlank=CTTACAAATTCTCCTAATCA;VARTYPE=SNV	AD:DP:AF:NC:FC:RC:PM:QM:MQ:NM	13493,1:13494:1.00E+00,7.41E-05:31:8571,1:4922,0:4.0:41.0:0.0:2.0
MT	10475	.	A	G	.	clustered;near_indel	GENE=ENSMUSG00000064363;MSI=3.0;MSINT=1;5pFlank=TCAATACTAATCAGCTTACA;3pFlank=ATTCTCCTAATCATAACCTT;VARTYPE=SNV	AD:DP:AF:NC:FC:RC:PM:QM:MQ:NM	13648,12:13660:9.99E-01,8.78E-04:35:8359,7:5289,5:20.2:41.0:0.0:1.1
MT	10482	.	C	T	.	clustered;near_indel	GENE=ENSMUSG00000064363;MSI=1.0;MSINT=1;5pFlank=TAATCAGCTTACAAATTCTC;3pFlank=TAATCATAACCTTTTCAGCA;VARTYPE=SNV	AD:DP:AF:NC:FC:RC:PM:QM:MQ:NM	13698,2:13700:1.00E+00,1.46E-04:28:8345,1:5353,1:20.5:41.0:0.0:1.0
MT	10489	.	T	C	.	clustered;near_indel	GENE=ENSMUSG00000064363;MSI=2.0;MSINT=1;5pFlank=CTTACAAATTCTCCTAATCA;3pFlank=AACCTTTTCAGCAACTGAAC;VARTYPE=SNV	AD:DP:AF:NC:FC:RC:PM:QM:MQ:NM	12586,12:12598:9.99E-01,9.53E-04:14:7184,7:5402,5:27.6:41.0:0.0:1.1
MT	10494	.	T	C	.	clustered;near_indel	GENE=ENSMUSG00000064363;MSI=4.0;MSINT=1;5pFlank=AAATTCTCCTAATCATAACC;3pFlank=TTTCAGCAACTGAACTAATT;VARTYPE=SNV	AD:DP:AF:NC:FC:RC:PM:QM:MQ:NM	12877,37:12914:9.97E-01,2.87E-03:30:7098,19:5779,18:23.6:41.0:0.0:1.0
MT	10503	.	A	G	.	clustered;near_indel	GENE=ENSMUSG00000064363;MSI=1.0;MSINT=1;5pFlank=TAATCATAACCTTTTCAGCA;3pFlank=CTGAACTAATTATATTTTAT;VARTYPE=SNV	AD:DP:AF:NC:FC:RC:PM:QM:MQ:NM	12782,5:12787:1.00E+00,3.91E-04:67:6780,2:6002,3:28.8:41.0:0.0:1.2
MT	10506	.	G	C	.	clustered;near_indel	GENE=ENSMUSG00000064363;MSI=2.0;MSINT=1;5pFlank=TCATAACCTTTTCAGCAACT;3pFlank=AACTAATTATATTTTATATT;VARTYPE=SNV	AD:DP:AF:NC:FC:RC:PM:QM:MQ:NM	12956,1:12957:1.00E+00,7.72E-05:28:6855,1:6101,0:42.0:41.0:0.0:1.0
MT	10517	.	AT	A	.	clustered	GENE=ENSMUSG00000064363;MSI=4.0;MSINT=1;5pFlank=TCAGCAACTGAACTAATTAT;3pFlank=TTTATATTTTATTTGAAGCA;VARTYPE=Deletion	AD:DP:AF:NC:FC:RC:PM:QM:MQ:NM	12986,2:12988:1.00E+00,1.54E-04:20:6487,0:6499,2:36.0:41.0:0.0:0.0
MT	10524	.	A	G	.	clustered;near_indel	GENE=ENSMUSG00000064363;MSI=4.0;MSINT=1;5pFlank=CTGAACTAATTATATTTTAT;3pFlank=TTTTATTTGAAGCAACCTTA;VARTYPE=SNV	AD:DP:AF:NC:FC:RC:PM:QM:MQ:NM	13124,3:13127:1.00E+00,2.29E-04:2:6249,2:6875,1:37.3:41.0:0.0:1.3
MT	10536	.	G	A	.	clustered;near_indel	GENE=ENSMUSG00000064363;MSI=1.0;MSINT=1;5pFlank=TATTTTATATTTTATTTGAA;3pFlank=CAACCTTAATCCCAACACTT;VARTYPE=SNV	AD:DP:AF:NC:FC:RC:PM:QM:MQ:NM	13783,1:13784:1.00E+00,7.25E-05:28:6217,0:7566,1:26.0:41.0:0.0:3.0
MT	10540	.	C	CCTTAATCCCAACACTTATTATTATTACCCGATGAGGGAACCAAACTGAACGCCTAAACGCAGGGATTTATTTCCTATTTTATACCCTAATCGGTTCTATTCCACTGCTAATTGCCCTCAT	.	clustered	GENE=ENSMUSG00000064363;MSI=2.0;MSINT=1;5pFlank=TTATATTTTATTTGAAGCAA;3pFlank=CTTAATCCCAACACTTATTA;VARTYPE=Insertion	AD:DP:AF:NC:FC:RC:PM:QM:MQ:NM	27696,1:27697:1.00E+00,3.61E-05:19:6428,1:7626,0:56.0:41.0:0.0:1.0
MT	10551	.	A	G	.	clustered;near_indel	GENE=ENSMUSG00000064363;MSI=2.0;MSINT=2;5pFlank=TTGAAGCAACCTTAATCCCA;3pFlank=CACTTATTATTATTACCCGA;VARTYPE=SNV	AD:DP:AF:NC:FC:RC:PM:QM:MQ:NM	15087,1:15088:1.00E+00,6.63E-05:42:7005,0:8082,1:6.0:41.0:0.0:1.0
MT	10554	.	CTTA	C	.	clustered	GENE=ENSMUSG00000064363;MSI=4.0;MSINT=3;5pFlank=AAGCAACCTTAATCCCAACA;3pFlank=TTATTATTACCCGATGAGGG;VARTYPE=Deletion	AD:DP:AF:NC:FC:RC:PM:QM:MQ:NM	15368,1:15369:1.00E+00,6.51E-05:27:7254,1:8114,0:11.0:41.0:0.0:0.0
MT	10567	.	C	A	.	clustered;near_indel	GENE=ENSMUSG00000064363;MSI=3.0;MSINT=1;5pFlank=CCCAACACTTATTATTATTA;3pFlank=CCGATGAGGGAACCAAACTG;VARTYPE=SNV	AD:DP:AF:NC:FC:RC:PM:QM:MQ:NM	15944,1:15945:1.00E+00,6.27E-05:38:7943,0:8001,1:22.0:41.0:0.0:1.0
MT	10577	.	G	T	.	clustered;near_indel	GENE=ENSMUSG00000064363;MSI=2.0;MSINT=1;5pFlank=ATTATTATTACCCGATGAGG;3pFlank=AACCAAACTGAACGCCTAAA;VARTYPE=SNV	AD:DP:AF:NC:FC:RC:PM:QM:MQ:NM	18603,1:18604:1.00E+00,5.38E-05:27:10296,1:8307,0:11.0:41.0:0.0:1.0
MT	10589	.	A	G	.	clustered;near_indel	GENE=ENSMUSG00000064363;MSI=1.0;MSINT=1;5pFlank=CGATGAGGGAACCAAACTGA;3pFlank=CGCCTAAACGCAGGGATTTA;VARTYPE=SNV	AD:DP:AF:NC:FC:RC:PM:QM:MQ:NM	20723,4:20727:1.00E+00,1.93E-04:43:12334,3:8389,1:48.2:41.0:0.0:1.0
MT	10591	.	G	T	.	clustered;near_indel	GENE=ENSMUSG00000064363;MSI=2.0;MSINT=1;5pFlank=ATGAGGGAACCAAACTGAAC;3pFlank=CCTAAACGCAGGGATTTATT;VARTYPE=SNV	AD:DP:AF:NC:FC:RC:PM:QM:MQ:NM	20866,1:20867:1.00E+00,4.79E-05:15:12444,1:8422,0:13.0:41.0:0.0:1.0
MT	10597	.	A	G	.	clustered;near_indel	GENE=ENSMUSG00000064363;MSI=1.0;MSINT=1;5pFlank=GAACCAAACTGAACGCCTAA;3pFlank=CGCAGGGATTTATTTCCTAT;VARTYPE=SNV	AD:DP:AF:NC:FC:RC:PM:QM:MQ:NM	20967,5:20972:1.00E+00,2.38E-04:44:12597,2:8370,3:22.6:41.0:0.0:0.8
MT	10606	.	T	G	.	clustered;near_indel	GENE=ENSMUSG00000064363;MSI=3.0;MSINT=1;5pFlank=TGAACGCCTAAACGCAGGGA;3pFlank=TTATTTCCTATTTTATACCC;VARTYPE=SNV	AD:DP:AF:NC:FC:RC:PM:QM:MQ:NM	21346,42:21388:9.98E-01,1.96E-03:47:12898,23:8448,19:27.7:41.0:0.0:1.1
MT	10623	.	A	T	.	clustered;near_indel	GENE=ENSMUSG00000064363;MSI=3.0;MSINT=1;5pFlank=GGATTTATTTCCTATTTTAT;3pFlank=CCCTAATCGGTTCTATTCCA;VARTYPE=SNV	AD:DP:AF:NC:FC:RC:PM:QM:MQ:NM	21899,1:21900:1.00E+00,4.57E-05:4:13394,1:8505,0:14.0:41.0:0.0:2.0
MT	10627	.	T	C	.	clustered;near_indel	GENE=ENSMUSG00000064363;MSI=2.0;MSINT=1;5pFlank=TTATTTCCTATTTTATACCC;3pFlank=AATCGGTTCTATTCCACTGC;VARTYPE=SNV	AD:DP:AF:NC:FC:RC:PM:QM:MQ:NM	21742,8:21750:1.00E+00,3.68E-04:7:13425,7:8317,1:30.4:41.0:0.0:1.0
MT	10642	.	C	A	.	clustered;near_indel	GENE=ENSMUSG00000064363;MSI=1.0;MSINT=1;5pFlank=TACCCTAATCGGTTCTATTC;3pFlank=ACTGCTAATTGCCCTCATCT;VARTYPE=SNV	AD:DP:AF:NC:FC:RC:PM:QM:MQ:NM	25178,1:25179:1.00E+00,3.97E-05:22:16189,0:8989,1:26.0:41.0:0.0:1.0
MT	10643	.	A	T	.	clustered;near_indel	GENE=ENSMUSG00000064363;MSI=1.0;MSINT=1;5pFlank=ACCCTAATCGGTTCTATTCC;3pFlank=CTGCTAATTGCCCTCATCTT;VARTYPE=SNV	AD:DP:AF:NC:FC:RC:PM:QM:MQ:NM	25219,1:25220:1.00E+00,3.97E-05:16:16209,1:9010,0:20.0:41.0:0.0:1.0
MT	10665	.	A	G	.	clustered;near_indel	GENE=ENSMUSG00000064363;MSI=1.0;MSINT=1;5pFlank=TGCTAATTGCCCTCATCTTA;3pFlank=TCCAAAACCATGTAGGAACC;VARTYPE=SNV	AD:DP:AF:NC:FC:RC:PM:QM:MQ:NM	28347,84:28431:9.97E-01,2.95E-03:4:17614,54:10733,30:23.7:41.0:0.0:1.1
MT	10667	.	C	A	.	clustered;near_indel	GENE=ENSMUSG00000064363;MSI=2.0;MSINT=1;5pFlank=CTAATTGCCCTCATCTTAAT;3pFlank=CAAAACCATGTAGGAACCCT;VARTYPE=SNV	AD:DP:AF:NC:FC:RC:PM:QM:MQ:NM	28719,1:28720:1.00E+00,3.48E-05:22:17452,0:11267,1:19.0:41.0:0.0:1.0
MT	10673	.	C	A	.	clustered;near_indel	GENE=ENSMUSG00000064363;MSI=2.0;MSINT=1;5pFlank=GCCCTCATCTTAATCCAAAA;3pFlank=CATGTAGGAACCCTAAACCT;VARTYPE=SNV	AD:DP:AF:NC:FC:RC:PM:QM:MQ:NM	28350,1:28351:1.00E+00,3.53E-05:18:17371,0:10979,1:38.0:41.0:0.0:1.0
MT	10680	.	G	A	.	clustered;near_indel	GENE=ENSMUSG00000064363;MSI=2.0;MSINT=1;5pFlank=TCTTAATCCAAAACCATGTA;3pFlank=GAACCCTAAACCTCATAATT;VARTYPE=SNV	AD:DP:AF:NC:FC:RC:PM:QM:MQ:NM	28368,1:28369:1.00E+00,3.52E-05:20:17171,1:11197,0:32.0:41.0:0.0:1.0
MT	10681	.	G	A	.	clustered;near_indel	GENE=ENSMUSG00000064363;MSI=2.0;MSINT=1;5pFlank=CTTAATCCAAAACCATGTAG;3pFlank=AACCCTAAACCTCATAATTT;VARTYPE=SNV	AD:DP:AF:NC:FC:RC:PM:QM:MQ:NM	28502,1:28503:1.00E+00,3.51E-05:26:17226,1:11276,0:22.0:41.0:0.0:3.0
MT	10684	.	C	CT	.	clustered	GENE=ENSMUSG00000064363;MSI=3.0;MSINT=1;5pFlank=AATCCAAAACCATGTAGGAA;3pFlank=CCTAAACCTCATAATTTTAT;VARTYPE=Insertion	AD:DP:AF:NC:FC:RC:PM:QM:MQ:NM	29224,1:29225:1.00E+00,3.42E-05:19:17627,0:11597,1:2.0:41.0:0.0:0.0
MT	10688	.	A	T	.	clustered;near_indel	GENE=ENSMUSG00000064363;MSI=3.0;MSINT=1;5pFlank=CAAAACCATGTAGGAACCCT;3pFlank=AACCTCATAATTTTATCATT;VARTYPE=SNV	AD:DP:AF:NC:FC:RC:PM:QM:MQ:NM	29603,48:29651:9.98E-01,1.62E-03:112:17749,30:11854,18:25.5:41.0:0.0:1.1
MT	10698	.	A	G	.	clustered;near_indel	GENE=ENSMUSG00000064363;MSI=4.0;MSINT=1;5pFlank=TAGGAACCCTAAACCTCATA;3pFlank=TTTTATCATTCACAACACAC;VARTYPE=SNV	AD:DP:AF:NC:FC:RC:PM:QM:MQ:NM	31303,3:31306:1.00E+00,9.58E-05:14:18268,1:13035,2:35.0:41.0:0.0:1.0
MT	10709	.	C	T	.	clustered;near_indel	GENE=ENSMUSG00000064363;MSI=2.0;MSINT=2;5pFlank=AACCTCATAATTTTATCATT;3pFlank=ACAACACACACCTTAGACGC;VARTYPE=SNV	AD:DP:AF:NC:FC:RC:PM:QM:MQ:NM	31825,1:31826:1.00E+00,3.14E-05:28:17584,1:14241,0:18.0:41.0:0.0:1.0
MT	10712	.	A	G	.	clustered;near_indel	GENE=ENSMUSG00000064363;MSI=2.0;MSINT=1;5pFlank=CTCATAATTTTATCATTCAC;3pFlank=ACACACACCTTAGACGCTTC;VARTYPE=SNV	AD:DP:AF:NC:FC:RC:PM:QM:MQ:NM	31848,3:31851:1.00E+00,9.42E-05:17:17417,3:14431,0:45.0:41.0:0.0:1.0
MT	10713	.	A	T	.	clustered;near_indel	GENE=ENSMUSG00000064363;MSI=4.0;MSINT=2;5pFlank=TCATAATTTTATCATTCACA;3pFlank=CACACACCTTAGACGCTTCA;VARTYPE=SNV	AD:DP:AF:NC:FC:RC:PM:QM:MQ:NM	31837,13:31850:1.00E+00,4.08E-04:22:17352,5:14485,8:26.6:41.0:0.0:1.0
MT	10720	.	C	A	.	clustered;near_indel	GENE=ENSMUSG00000064363;MSI=2.0;MSINT=1;5pFlank=TTTATCATTCACAACACACA;3pFlank=CTTAGACGCTTCATGATCTA;VARTYPE=SNV	AD:DP:AF:NC:FC:RC:PM:QM:MQ:NM	32004,1:32005:1.00E+00,3.12E-05:20:17044,0:14960,1:17.0:41.0:0.0:2.0
MT	10729	.	C	A	.	clustered;near_indel	GENE=ENSMUSG00000064363;MSI=2.0;MSINT=1;5pFlank=CACAACACACACCTTAGACG;3pFlank=TTCATGATCTAACAACTTAC;VARTYPE=SNV	AD:DP:AF:NC:FC:RC:PM:QM:MQ:NM	32195,1:32196:1.00E+00,3.11E-05:50:16696,0:15499,1:44.0:41.0:0.0:2.0
MT	10739	.	T	C	.	clustered;near_indel	GENE=ENSMUSG00000064363;MSI=2.0;MSINT=1;5pFlank=ACCTTAGACGCTTCATGATC;3pFlank=AACAACTTACTATGGTTGGC;VARTYPE=SNV	AD:DP:AF:NC:FC:RC:PM:QM:MQ:NM	32349,1:32350:1.00E+00,3.09E-05:9:16452,0:15897,1:17.0:41.0:0.0:1.0
MT	10742	.	C	A	.	clustered;near_indel	GENE=ENSMUSG00000064363;MSI=2.0;MSINT=1;5pFlank=TTAGACGCTTCATGATCTAA;3pFlank=AACTTACTATGGTTGGCATG;VARTYPE=SNV	AD:DP:AF:NC:FC:RC:PM:QM:MQ:NM	32462,1:32463:1.00E+00,3.08E-05:23:16586,0:15876,1:2.0:41.0:0.0:1.0
MT	10744	.	A	G	.	clustered;near_indel	GENE=ENSMUSG00000064363;MSI=2.0;MSINT=3;5pFlank=AGACGCTTCATGATCTAACA;3pFlank=CTTACTATGGTTGGCATGCA;VARTYPE=SNV	AD:DP:AF:NC:FC:RC:PM:QM:MQ:NM	32062,1:32063:1.00E+00,3.12E-05:25:16365,1:15697,0:4.0:41.0:40.0:1.0
MT	10750	.	T	C	.	clustered;near_indel	GENE=ENSMUSG00000064363;MSI=1.0;MSINT=1;5pFlank=TTCATGATCTAACAACTTAC;3pFlank=ATGGTTGGCATGCATAATAG;VARTYPE=SNV	AD:DP:AF:NC:FC:RC:PM:QM:MQ:NM	31681,8:31689:1.00E+00,2.52E-04:30:16099,2:15582,6:26.6:41.0:0.0:1.0
MT	10754	.	G	T	.	clustered;near_indel	GENE=ENSMUSG00000064363;MSI=2.0;MSINT=1;5pFlank=TGATCTAACAACTTACTATG;3pFlank=TTGGCATGCATAATAGCATT;VARTYPE=SNV	AD:DP:AF:NC:FC:RC:PM:QM:MQ:NM	31370,1:31371:1.00E+00,3.19E-05:22:15867,1:15503,0:25.0:41.0:0.0:1.0
MT	10755	.	T	C	.	clustered;near_indel	GENE=ENSMUSG00000064363;MSI=2.0;MSINT=1;5pFlank=GATCTAACAACTTACTATGG;3pFlank=TGGCATGCATAATAGCATTT;VARTYPE=SNV	AD:DP:AF:NC:FC:RC:PM:QM:MQ:NM	31373,1:31374:1.00E+00,3.19E-05:17:15929,0:15444,1:36.0:41.0:0.0:1.0
MT	10762	.	G	A	.	clustered;near_indel	GENE=ENSMUSG00000064363;MSI=1.0;MSINT=1;5pFlank=CAACTTACTATGGTTGGCAT;3pFlank=CATAATAGCATTTCTTATTA;VARTYPE=SNV	AD:DP:AF:NC:FC:RC:PM:QM:MQ:NM	30983,1:30984:1.00E+00,3.23E-05:29:15593,0:15390,1:39.0:41.0:0.0:1.0
MT	10769	.	A	T	.	clustered;near_indel	GENE=ENSMUSG00000064363;MSI=1.0;MSINT=1;5pFlank=CTATGGTTGGCATGCATAAT;3pFlank=GCATTTCTTATTAAAATACC;VARTYPE=SNV	AD:DP:AF:NC:FC:RC:PM:QM:MQ:NM	30991,1:30992:1.00E+00,3.23E-05:8:15211,0:15780,1:3.0:41.0:0.0:1.0
MT	10770	.	G	C	.	clustered;near_indel	GENE=ENSMUSG00000064363;MSI=1.0;MSINT=1;5pFlank=TATGGTTGGCATGCATAATA;3pFlank=CATTTCTTATTAAAATACCA;VARTYPE=SNV	AD:DP:AF:NC:FC:RC:PM:QM:MQ:NM	30977,1:30978:1.00E+00,3.23E-05:23:15145,1:15832,0:41.0:41.0:0.0:1.0
MT	10781	.	TA	T	.	clustered	GENE=ENSMUSG00000064363;MSI=4.0;MSINT=1;5pFlank=TGCATAATAGCATTTCTTAT;3pFlank=AAATACCATTATATGGAGTT;VARTYPE=Deletion	AD:DP:AF:NC:FC:RC:PM:QM:MQ:NM	30126,4:30130:1.00E+00,1.33E-04:18:13911,1:16215,3:22.2:41.0:0.0:0.0
MT	10786	.	T	C	.	clustered;near_indel	GENE=ENSMUSG00000064363;MSI=1.0;MSINT=1;5pFlank=AATAGCATTTCTTATTAAAA;3pFlank=ACCATTATATGGAGTTCACC;VARTYPE=SNV	AD:DP:AF:NC:FC:RC:PM:QM:MQ:NM	29340,6:29346:1.00E+00,2.04E-04:29:13734,2:15606,4:30.0:41.0:6.7:1.3
MT	10791	.	T	C	.	clustered;near_indel	GENE=ENSMUSG00000064363;MSI=2.0;MSINT=1;5pFlank=CATTTCTTATTAAAATACCA;3pFlank=TATATGGAGTTCACCTATGA;VARTYPE=SNV	AD:DP:AF:NC:FC:RC:PM:QM:MQ:NM	29371,18:29389:9.99E-01,6.12E-04:22:13209,5:16162,13:20.4:41.0:2.2:1.1
MT	10803	.	C	G	.	clustered;near_indel	GENE=ENSMUSG00000064363;MSI=1.0;MSINT=1;5pFlank=AAATACCATTATATGGAGTT;3pFlank=ACCTATGACTACCAAAAGCC;VARTYPE=SNV	AD:DP:AF:NC:FC:RC:PM:QM:MQ:NM	29192,1:29193:1.00E+00,3.43E-05:13:13138,0:16054,1:18.0:41.0:0.0:1.0
MT	10808	.	A	G	.	clustered;near_indel	GENE=ENSMUSG00000064363;MSI=1.0;MSINT=1;5pFlank=CCATTATATGGAGTTCACCT;3pFlank=TGACTACCAAAAGCCCATGT;VARTYPE=SNV	AD:DP:AF:NC:FC:RC:PM:QM:MQ:NM	28595,1:28596:1.00E+00,3.50E-05:14:12925,0:15670,1:26.0:41.0:0.0:2.0
MT	10810	.	G	A	.	clustered;near_indel	GENE=ENSMUSG00000064363;MSI=1.0;MSINT=1;5pFlank=ATTATATGGAGTTCACCTAT;3pFlank=ACTACCAAAAGCCCATGTTG;VARTYPE=SNV	AD:DP:AF:NC:FC:RC:PM:QM:MQ:NM	29091,1:29092:1.00E+00,3.44E-05:10:13088,1:16003,0:8.0:41.0:0.0:2.0
MT	10811	.	A	T	.	clustered;near_indel	GENE=ENSMUSG00000064363;MSI=1.0;MSINT=1;5pFlank=TTATATGGAGTTCACCTATG;3pFlank=CTACCAAAAGCCCATGTTGA;VARTYPE=SNV	AD:DP:AF:NC:FC:RC:PM:QM:MQ:NM	28864,4:28868:1.00E+00,1.39E-04:6:12897,2:15967,2:25.5:41.0:10.0:1.0
MT	10812	.	C	A	.	clustered;near_indel	GENE=ENSMUSG00000064363;MSI=1.0;MSINT=1;5pFlank=TATATGGAGTTCACCTATGA;3pFlank=TACCAAAAGCCCATGTTGAA;VARTYPE=SNV	AD:DP:AF:NC:FC:RC:PM:QM:MQ:NM	29094,1:29095:1.00E+00,3.44E-05:14:13124,0:15970,1:26.0:41.0:0.0:1.0
MT	10821	.	G	A	.	clustered;near_indel	GENE=ENSMUSG00000064363;MSI=3.0;MSINT=1;5pFlank=TTCACCTATGACTACCAAAA;3pFlank=CCCATGTTGAAGCTCCAATT;VARTYPE=SNV	AD:DP:AF:NC:FC:RC:PM:QM:MQ:NM	28923,1:28924:1.00E+00,3.46E-05:30:13290,1:15633,0:57.0:41.0:0.0:1.0
MT	10822	.	C	A	.	clustered;near_indel	GENE=ENSMUSG00000064363;MSI=3.0;MSINT=1;5pFlank=TCACCTATGACTACCAAAAG;3pFlank=CCATGTTGAAGCTCCAATTG;VARTYPE=SNV	AD:DP:AF:NC:FC:RC:PM:QM:MQ:NM	28898,1:28899:1.00E+00,3.46E-05:29:13371,0:15527,1:8.0:41.0:0.0:1.0
MT	10823	.	C	A	.	clustered;near_indel	GENE=ENSMUSG00000064363;MSI=3.0;MSINT=1;5pFlank=CACCTATGACTACCAAAAGC;3pFlank=CATGTTGAAGCTCCAATTGC;VARTYPE=SNV	AD:DP:AF:NC:FC:RC:PM:QM:MQ:NM	28915,1:28916:1.00E+00,3.46E-05:27:13299,0:15616,1:14.0:41.0:0.0:1.0
MT	10824	.	C	A	.	clustered;near_indel	GENE=ENSMUSG00000064363;MSI=1.0;MSINT=1;5pFlank=ACCTATGACTACCAAAAGCC;3pFlank=ATGTTGAAGCTCCAATTGCT;VARTYPE=SNV	AD:DP:AF:NC:FC:RC:PM:QM:MQ:NM	29104,1:29105:1.00E+00,3.44E-05:23:13495,0:15609,1:7.0:41.0:0.0:1.0
MT	10830	.	GA	G	.	clustered	GENE=ENSMUSG00000064363;MSI=2.0;MSINT=1;5pFlank=GACTACCAAAAGCCCATGTT;3pFlank=AGCTCCAATTGCTGGGTCAA;VARTYPE=Deletion	AD:DP:AF:NC:FC:RC:PM:QM:MQ:NM	30641,1:30642:1.00E+00,3.26E-05:5:14521,1:16120,0:7.0:41.0:40.0:0.0
MT	10832	.	A	G	.	clustered;near_indel	GENE=ENSMUSG00000064363;MSI=1.0;MSINT=1;5pFlank=CTACCAAAAGCCCATGTTGA;3pFlank=GCTCCAATTGCTGGGTCAAT;VARTYPE=SNV	AD:DP:AF:NC:FC:RC:PM:QM:MQ:NM	30640,1:30641:1.00E+00,3.26E-05:15:14503,1:16137,0:53.0:41.0:0.0:1.0
MT	10834	.	C	A	.	clustered;near_indel	GENE=ENSMUSG00000064363;MSI=1.0;MSINT=1;5pFlank=ACCAAAAGCCCATGTTGAAG;3pFlank=TCCAATTGCTGGGTCAATAA;VARTYPE=SNV	AD:DP:AF:NC:FC:RC:PM:QM:MQ:NM	31053,1:31054:1.00E+00,3.22E-05:28:14950,0:16102,1:25.0:41.0:0.0:1.0
MT	10834	.	C	T	.	clustered;near_indel	GENE=ENSMUSG00000064363;MSI=1.0;MSINT=1;5pFlank=ACCAAAAGCCCATGTTGAAG;3pFlank=TCCAATTGCTGGGTCAATAA;VARTYPE=SNV	AD:DP:AF:NC:FC:RC:PM:QM:MQ:NM	31053,1:31054:1.00E+00,3.22E-05:28:14950,1:16102,0:47.0:41.0:40.0:1.0
MT	10837	.	C	T	.	clustered;near_indel	GENE=ENSMUSG00000064363;MSI=2.0;MSINT=1;5pFlank=AAAAGCCCATGTTGAAGCTC;3pFlank=AATTGCTGGGTCAATAATTC;VARTYPE=SNV	AD:DP:AF:NC:FC:RC:PM:QM:MQ:NM	31113,97:31210:9.97E-01,3.11E-03:35:15006,50:16107,47:23.7:41.0:9.3:1.1
MT	10840	.	T	C	.	clustered;near_indel	GENE=ENSMUSG00000064363;MSI=2.0;MSINT=1;5pFlank=AGCCCATGTTGAAGCTCCAA;3pFlank=TGCTGGGTCAATAATTCTAG;VARTYPE=SNV	AD:DP:AF:NC:FC:RC:PM:QM:MQ:NM	30774,1:30775:1.00E+00,3.25E-05:17:14986,0:15788,1:34.0:41.0:0.0:1.0
MT	10848	.	T	C	.	clustered;near_indel	GENE=ENSMUSG00000064363;MSI=1.0;MSINT=1;5pFlank=TTGAAGCTCCAATTGCTGGG;3pFlank=CAATAATTCTAGCAGCTATT;VARTYPE=SNV	AD:DP:AF:NC:FC:RC:PM:QM:MQ:NM	30969,1:30970:1.00E+00,3.23E-05:8:15163,1:15806,0:16.0:41.0:0.0:1.0
MT	10849	.	C	T	.	clustered;near_indel	GENE=ENSMUSG00000064363;MSI=2.0;MSINT=1;5pFlank=TGAAGCTCCAATTGCTGGGT;3pFlank=AATAATTCTAGCAGCTATTC;VARTYPE=SNV	AD:DP:AF:NC:FC:RC:PM:QM:MQ:NM	31111,1:31112:1.00E+00,3.21E-05:23:15140,0:15971,1:24.0:41.0:0.0:2.0
MT	10869	.	C	A	.	near_indel	GENE=ENSMUSG00000064363;MSI=2.0;MSINT=1;5pFlank=CAATAATTCTAGCAGCTATT;3pFlank=TTCTAAAATTAGGTAGTTAC;VARTYPE=SNV	AD:DP:AF:NC:FC:RC:PM:QM:MQ:NM	31062,2:31064:1.00E+00,6.44E-05:22:16110,0:14952,2:19.0:41.0:0.0:1.5
MT	10881	.	G	T	.	clustered;near_indel	GENE=ENSMUSG00000064363;MSI=2.0;MSINT=1;5pFlank=CAGCTATTCTTCTAAAATTA;3pFlank=GTAGTTACGGAATAATTCGC;VARTYPE=SNV	AD:DP:AF:NC:FC:RC:PM:QM:MQ:NM	31828,1:31829:1.00E+00,3.14E-05:27:17410,1:14418,0:12.0:41.0:40.0:3.0
MT	10882	.	G	T	.	clustered;near_indel	GENE=ENSMUSG00000064363;MSI=1.0;MSINT=1;5pFlank=AGCTATTCTTCTAAAATTAG;3pFlank=TAGTTACGGAATAATTCGCA;VARTYPE=SNV	AD:DP:AF:NC:FC:RC:PM:QM:MQ:NM	31818,1:31819:1.00E+00,3.14E-05:22:17467,1:14351,0:3.0:41.0:40.0:1.0
MT	10885	.	G	A	.	clustered;near_indel	GENE=ENSMUSG00000064363;MSI=2.0;MSINT=1;5pFlank=TATTCTTCTAAAATTAGGTA;3pFlank=TTACGGAATAATTCGCATCT;VARTYPE=SNV	AD:DP:AF:NC:FC:RC:PM:QM:MQ:NM	31311,380:31691:9.88E-01,1.20E-02:12:17153,220:14158,160:30.3:41.0:16.1:1.1
MT	10891	.	G	T	.	clustered;near_indel	GENE=ENSMUSG00000064363;MSI=2.0;MSINT=1;5pFlank=TCTAAAATTAGGTAGTTACG;3pFlank=AATAATTCGCATCTCCATTA;VARTYPE=SNV	AD:DP:AF:NC:FC:RC:PM:QM:MQ:NM	33613,3:33616:1.00E+00,8.92E-05:20:19045,3:14568,0:12.3:41.0:26.7:1.7
MT	10900	.	G	A	.	clustered;near_indel	GENE=ENSMUSG00000064363;MSI=1.0;MSINT=1;5pFlank=AGGTAGTTACGGAATAATTC;3pFlank=CATCTCCATTATTCTAGACC;VARTYPE=SNV	AD:DP:AF:NC:FC:RC:PM:QM:MQ:NM	34809,1:34810:1.00E+00,2.87E-05:33:20680,1:14128,0:11.0:41.0:0.0:1.0
MT	10900	.	G	T	.	clustered;near_indel	GENE=ENSMUSG00000064363;MSI=1.0;MSINT=1;5pFlank=AGGTAGTTACGGAATAATTC;3pFlank=CATCTCCATTATTCTAGACC;VARTYPE=SNV	AD:DP:AF:NC:FC:RC:PM:QM:MQ:NM	34809,1:34810:1.00E+00,2.87E-05:33:20680,1:14128,0:40.0:41.0:40.0:1.0
MT	10901	.	C	A	.	clustered;near_indel	GENE=ENSMUSG00000064363;MSI=1.0;MSINT=1;5pFlank=GGTAGTTACGGAATAATTCG;3pFlank=ATCTCCATTATTCTAGACCC;VARTYPE=SNV	AD:DP:AF:NC:FC:RC:PM:QM:MQ:NM	34845,1:34846:1.00E+00,2.87E-05:20:20766,1:14079,0:49.0:41.0:40.0:1.0
MT	10910	.	T	C	.	clustered;near_indel	GENE=ENSMUSG00000064363;MSI=1.0;MSINT=1;5pFlank=GGAATAATTCGCATCTCCAT;3pFlank=ATTCTAGACCCACTAACAAA;VARTYPE=SNV	AD:DP:AF:NC:FC:RC:PM:QM:MQ:NM	34987,1:34988:1.00E+00,2.86E-05:4:21580,1:13407,0:53.0:41.0:40.0:1.0
MT	10916	.	A	G	.	clustered;near_indel	GENE=ENSMUSG00000064363;MSI=1.0;MSINT=1;5pFlank=ATTCGCATCTCCATTATTCT;3pFlank=GACCCACTAACAAAATATAT;VARTYPE=SNV	AD:DP:AF:NC:FC:RC:PM:QM:MQ:NM	34316,7:34323:1.00E+00,2.04E-04:44:22423,4:11893,3:29.7:41.0:17.1:1.1
MT	10920	.	C	A	.	clustered;near_indel	GENE=ENSMUSG00000064363;MSI=3.0;MSINT=1;5pFlank=GCATCTCCATTATTCTAGAC;3pFlank=CACTAACAAAATATATAGCA;VARTYPE=SNV	AD:DP:AF:NC:FC:RC:PM:QM:MQ:NM	34282,1:34283:1.00E+00,2.92E-05:26:22623,1:11659,0:15.0:41.0:40.0:1.0
MT	10923	.	C	A	.	clustered;near_indel	GENE=ENSMUSG00000064363;MSI=1.0;MSINT=1;5pFlank=TCTCCATTATTCTAGACCCA;3pFlank=TAACAAAATATATAGCATAC;VARTYPE=SNV	AD:DP:AF:NC:FC:RC:PM:QM:MQ:NM	35274,1:35275:1.00E+00,2.83E-05:11:23582,1:11692,0:51.0:41.0:40.0:1.0
MT	10933	.	A	T	.	clustered;near_indel	GENE=ENSMUSG00000064363;MSI=3.0;MSINT=2;5pFlank=TCTAGACCCACTAACAAAAT;3pFlank=TATAGCATACCCCTTCATCC;VARTYPE=SNV	AD:DP:AF:NC:FC:RC:PM:QM:MQ:NM	40490,2:40492:1.00E+00,4.94E-05:16:28275,0:12215,2:25.0:41.0:0.0:1.5
MT	10938	.	G	A	.	clustered;near_indel	GENE=ENSMUSG00000064363;MSI=1.0;MSINT=1;5pFlank=ACCCACTAACAAAATATATA;3pFlank=CATACCCCTTCATCCTTCTC;VARTYPE=SNV	AD:DP:AF:NC:FC:RC:PM:QM:MQ:NM	40030,2:40032:1.00E+00,5.00E-05:36:28801,2:11228,0:17.5:41.0:50.0:1.0
MT	10938	.	G	T	.	clustered;near_indel	GENE=ENSMUSG00000064363;MSI=1.0;MSINT=1;5pFlank=ACCCACTAACAAAATATATA;3pFlank=CATACCCCTTCATCCTTCTC;VARTYPE=SNV	AD:DP:AF:NC:FC:RC:PM:QM:MQ:NM	40031,1:40032:1.00E+00,2.50E-05:36:28801,1:11228,0:7.0:41.0:60.0:1.0
MT	10940	.	A	T	.	clustered;near_indel	GENE=ENSMUSG00000064363;MSI=1.0;MSINT=1;5pFlank=CCACTAACAAAATATATAGC;3pFlank=TACCCCTTCATCCTTCTCTC;VARTYPE=SNV	AD:DP:AF:NC:FC:RC:PM:QM:MQ:NM	37301,10:37311:1.00E+00,2.68E-04:2725:25949,10:11352,0:28.5:41.0:43.9:1.0
MT	10941	.	T	C	.	clustered;near_indel	GENE=ENSMUSG00000064363;MSI=1.0;MSINT=1;5pFlank=CACTAACAAAATATATAGCA;3pFlank=ACCCCTTCATCCTTCTCTCC;VARTYPE=SNV	AD:DP:AF:NC:FC:RC:PM:QM:MQ:NM	40123,5:40128:1.00E+00,1.25E-04:110:28778,5:11345,0:27.8:41.0:37.8:1.6
MT	10942	.	A	G	.	clustered;near_indel	GENE=ENSMUSG00000064363;MSI=4.0;MSINT=1;5pFlank=ACTAACAAAATATATAGCAT;3pFlank=CCCCTTCATCCTTCTCTCCC;VARTYPE=SNV	AD:DP:AF:NC:FC:RC:PM:QM:MQ:NM	36482,127:36609:9.97E-01,3.47E-03:3876:24920,91:11557,36:23.5:41.0:34.9:1.0
MT	10942	.	A	T	.	clustered;near_indel	GENE=ENSMUSG00000064363;MSI=4.0;MSINT=1;5pFlank=ACTAACAAAATATATAGCAT;3pFlank=CCCCTTCATCCTTCTCTCCC;VARTYPE=SNV	AD:DP:AF:NC:FC:RC:PM:QM:MQ:NM	36604,5:36609:1.00E+00,1.37E-04:3876:24920,2:11557,3:15.2:41.0:32.0:1.0
MT	10944	.	C	T	.	clustered;near_indel	GENE=ENSMUSG00000064363;MSI=4.0;MSINT=1;5pFlank=TAACAAAATATATAGCATAC;3pFlank=CCTTCATCCTTCTCTCCCTA;VARTYPE=SNV	AD:DP:AF:NC:FC:RC:PM:QM:MQ:NM	41297,1:41298:1.00E+00,2.42E-05:37:29637,1:11660,0:27.0:41.0:40.0:1.0
MT	10963	.	T	C	.	clustered;near_indel	GENE=ENSMUSG00000064363;MSI=1.0;MSINT=1;5pFlank=CCCCTTCATCCTTCTCTCCC;3pFlank=ATGAGGAATAATTATAACTA;VARTYPE=SNV	AD:DP:AF:NC:FC:RC:PM:QM:MQ:NM	53361,2:53363:1.00E+00,3.75E-05:28:40715,2:12646,0:15.5:41.0:50.0:2.0
MT	10967	.	A	G	.	clustered;near_indel	GENE=ENSMUSG00000064363;MSI=2.0;MSINT=1;5pFlank=TTCATCCTTCTCTCCCTATG;3pFlank=GGAATAATTATAACTAGCTC;VARTYPE=SNV	AD:DP:AF:NC:FC:RC:PM:QM:MQ:NM	56094,1:56095:1.00E+00,1.78E-05:7:41941,1:14153,0:16.0:41.0:40.0:1.0
MT	10969	.	G	T	.	clustered;near_indel	GENE=ENSMUSG00000064363;MSI=2.0;MSINT=1;5pFlank=CATCCTTCTCTCCCTATGAG;3pFlank=AATAATTATAACTAGCTCAA;VARTYPE=SNV	AD:DP:AF:NC:FC:RC:PM:QM:MQ:NM	57438,1:57439:1.00E+00,1.74E-05:57:43096,1:14342,0:48.0:41.0:48.0:1.0
MT	10970	.	A	G	.	clustered;near_indel	GENE=ENSMUSG00000064363;MSI=2.0;MSINT=1;5pFlank=ATCCTTCTCTCCCTATGAGG;3pFlank=ATAATTATAACTAGCTCAAT;VARTYPE=SNV	AD:DP:AF:NC:FC:RC:PM:QM:MQ:NM	61140,1:61141:1.00E+00,1.64E-05:7:46619,1:14521,0:45.0:41.0:60.0:1.0
MT	10971	.	A	G	.	clustered;near_indel	GENE=ENSMUSG00000064363;MSI=2.0;MSINT=3;5pFlank=TCCTTCTCTCCCTATGAGGA;3pFlank=TAATTATAACTAGCTCAATC;VARTYPE=SNV	AD:DP:AF:NC:FC:RC:PM:QM:MQ:NM	61743,199:61942:9.97E-01,3.21E-03:167:47256,156:14487,43:22.3:41.0:48.9:1.1
MT	10973	.	AATT	A	.	clustered	GENE=ENSMUSG00000064363;MSI=2.0;MSINT=1;5pFlank=CTTCTCTCCCTATGAGGAAT;3pFlank=ATAACTAGCTCAATCTGCTT;VARTYPE=Deletion	AD:DP:AF:NC:FC:RC:PM:QM:MQ:NM	64754,1:64755:1.00E+00,1.54E-05:12:49529,1:15225,0:45.0:41.0:60.0:0.0
MT	10975	.	T	C	.	clustered;near_indel	GENE=ENSMUSG00000064363;MSI=2.0;MSINT=1;5pFlank=TCTCTCCCTATGAGGAATAA;3pFlank=TATAACTAGCTCAATCTGCT;VARTYPE=SNV	AD:DP:AF:NC:FC:RC:PM:QM:MQ:NM	65336,20:65356:1.00E+00,3.06E-04:14:50045,16:15290,4:26.9:41.0:46.8:1.1
MT	10976	.	T	C	.	clustered;near_indel	GENE=ENSMUSG00000064363;MSI=2.0;MSINT=2;5pFlank=CTCTCCCTATGAGGAATAAT;3pFlank=ATAACTAGCTCAATCTGCTT;VARTYPE=SNV	AD:DP:AF:NC:FC:RC:PM:QM:MQ:NM	65779,1:65780:1.00E+00,1.52E-05:13:50424,0:15354,1:10.0:41.0:0.0:2.0
MT	10979	.	A	G	.	clustered;near_indel	GENE=ENSMUSG00000064363;MSI=2.0;MSINT=1;5pFlank=TCCCTATGAGGAATAATTAT;3pFlank=ACTAGCTCAATCTGCTTACG;VARTYPE=SNV	AD:DP:AF:NC:FC:RC:PM:QM:MQ:NM	66612,63:66675:9.99E-01,9.45E-04:15:50566,46:16046,17:24.4:41.0:46.7:1.0
MT	10982	.	T	C	.	clustered;near_indel	GENE=ENSMUSG00000064363;MSI=1.0;MSINT=1;5pFlank=CTATGAGGAATAATTATAAC;3pFlank=AGCTCAATCTGCTTACGCCA;VARTYPE=SNV	AD:DP:AF:NC:FC:RC:PM:QM:MQ:NM	67630,57:67687:9.99E-01,8.42E-04:49:51132,45:16498,12:28.7:41.0:49.6:1.1
MT	10984	.	G	T	.	clustered;near_indel	GENE=ENSMUSG00000064363;MSI=1.0;MSINT=1;5pFlank=ATGAGGAATAATTATAACTA;3pFlank=CTCAATCTGCTTACGCCAAA;VARTYPE=SNV	AD:DP:AF:NC:FC:RC:PM:QM:MQ:NM	68391,2:68393:1.00E+00,2.92E-05:38:51440,2:16950,0:23.5:41.0:40.0:1.0
MT	10984	.	G	A	.	clustered;near_indel	GENE=ENSMUSG00000064363;MSI=1.0;MSINT=1;5pFlank=ATGAGGAATAATTATAACTA;3pFlank=CTCAATCTGCTTACGCCAAA;VARTYPE=SNV	AD:DP:AF:NC:FC:RC:PM:QM:MQ:NM	68392,1:68393:1.00E+00,1.46E-05:38:51440,1:16950,0:18.0:41.0:60.0:1.0
MT	10985	.	C	A	.	clustered;near_indel	GENE=ENSMUSG00000064363;MSI=1.0;MSINT=1;5pFlank=TGAGGAATAATTATAACTAG;3pFlank=TCAATCTGCTTACGCCAAAC;VARTYPE=SNV	AD:DP:AF:NC:FC:RC:PM:QM:MQ:NM	68610,3:68613:1.00E+00,4.37E-05:35:51498,1:17112,2:19.7:41.0:60.0:1.3
MT	10995	.	T	C	.	clustered;near_indel	GENE=ENSMUSG00000064363;MSI=2.0;MSINT=1;5pFlank=TTATAACTAGCTCAATCTGC;3pFlank=TACGCCAAACAGATTTAAAA;VARTYPE=SNV	AD:DP:AF:NC:FC:RC:PM:QM:MQ:NM	76424,20:76444:1.00E+00,2.62E-04:10:57196,14:19228,6:27.1:41.0:50.9:1.1
MT	10997	.	A	G	.	clustered;near_indel	GENE=ENSMUSG00000064363;MSI=1.0;MSINT=1;5pFlank=ATAACTAGCTCAATCTGCTT;3pFlank=CGCCAAACAGATTTAAAATC;VARTYPE=SNV	AD:DP:AF:NC:FC:RC:PM:QM:MQ:NM	76833,222:77055:9.97E-01,2.88E-03:20:56522,168:20311,54:26.4:41.0:52.8:1.1
MT	10998	.	C	A	.	clustered;near_indel	GENE=ENSMUSG00000064363;MSI=1.0;MSINT=1;5pFlank=TAACTAGCTCAATCTGCTTA;3pFlank=GCCAAACAGATTTAAAATCA;VARTYPE=SNV	AD:DP:AF:NC:FC:RC:PM:QM:MQ:NM	77297,1:77298:1.00E+00,1.29E-05:39:56563,1:20734,0:34.0:41.0:60.0:1.0
MT	11000	.	C	A	.	clustered;near_indel	GENE=ENSMUSG00000064363;MSI=2.0;MSINT=1;5pFlank=ACTAGCTCAATCTGCTTACG;3pFlank=CAAACAGATTTAAAATCACT;VARTYPE=SNV	AD:DP:AF:NC:FC:RC:PM:QM:MQ:NM	78897,3:78900:1.00E+00,3.80E-05:77:57690,0:21207,3:32.3:41.0:20.0:1.0
MT	11001	.	C	A	.	clustered;near_indel	GENE=ENSMUSG00000064363;MSI=3.0;MSINT=1;5pFlank=CTAGCTCAATCTGCTTACGC;3pFlank=AAACAGATTTAAAATCACTA;VARTYPE=SNV	AD:DP:AF:NC:FC:RC:PM:QM:MQ:NM	79146,1:79147:1.00E+00,1.26E-05:43:57725,0:21421,1:26.0:41.0:60.0:2.0
MT	11005	.	C	A	.	clustered;near_indel	GENE=ENSMUSG00000064363;MSI=1.0;MSINT=1;5pFlank=CTCAATCTGCTTACGCCAAA;3pFlank=AGATTTAAAATCACTAATCG;VARTYPE=SNV	AD:DP:AF:NC:FC:RC:PM:QM:MQ:NM	81586,1:81587:1.00E+00,1.23E-05:25:59101,0:22485,1:37.0:41.0:33.0:1.0
MT	11007	.	G	A	.	clustered;near_indel	GENE=ENSMUSG00000064363;MSI=1.0;MSINT=1;5pFlank=CAATCTGCTTACGCCAAACA;3pFlank=ATTTAAAATCACTAATCGCC;VARTYPE=SNV	AD:DP:AF:NC:FC:RC:PM:QM:MQ:NM	82590,1:82591:1.00E+00,1.21E-05:41:59735,1:22854,0:29.0:41.0:60.0:1.0
MT	11007	.	G	T	.	clustered;near_indel	GENE=ENSMUSG00000064363;MSI=1.0;MSINT=1;5pFlank=CAATCTGCTTACGCCAAACA;3pFlank=ATTTAAAATCACTAATCGCC;VARTYPE=SNV	AD:DP:AF:NC:FC:RC:PM:QM:MQ:NM	82590,1:82591:1.00E+00,1.21E-05:41:59735,1:22854,0:18.0:41.0:60.0:1.0
MT	11025	.	G	A	.	clustered;near_indel	GENE=ENSMUSG00000064363;MSI=2.0;MSINT=1;5pFlank=CAGATTTAAAATCACTAATC;3pFlank=CCTACTCCTCAGTTAGCCAC;VARTYPE=SNV	AD:DP:AF:NC:FC:RC:PM:QM:MQ:NM	86220,3:86223:1.00E+00,3.48E-05:56:56426,1:29791,2:20.3:41.0:40.0:1.0
MT	11025	.	G	T	.	clustered;near_indel	GENE=ENSMUSG00000064363;MSI=2.0;MSINT=1;5pFlank=CAGATTTAAAATCACTAATC;3pFlank=CCTACTCCTCAGTTAGCCAC;VARTYPE=SNV	AD:DP:AF:NC:FC:RC:PM:QM:MQ:NM	86220,3:86223:1.00E+00,3.48E-05:56:56426,3:29791,0:39.7:41.0:60.0:1.0
MT	11027	.	C	A	.	clustered;near_indel	GENE=ENSMUSG00000064363;MSI=1.0;MSINT=1;5pFlank=GATTTAAAATCACTAATCGC;3pFlank=TACTCCTCAGTTAGCCACAT;VARTYPE=SNV	AD:DP:AF:NC:FC:RC:PM:QM:MQ:NM	86821,1:86822:1.00E+00,1.15E-05:27:56084,1:30736,0:20.0:41.0:60.0:1.0
MT	11027	.	C	T	.	clustered;near_indel	GENE=ENSMUSG00000064363;MSI=1.0;MSINT=1;5pFlank=GATTTAAAATCACTAATCGC;3pFlank=TACTCCTCAGTTAGCCACAT;VARTYPE=SNV	AD:DP:AF:NC:FC:RC:PM:QM:MQ:NM	86821,1:86822:1.00E+00,1.15E-05:27:56084,1:30736,0:31.0:41.0:60.0:1.0
MT	11029	.	A	T	.	clustered;near_indel	GENE=ENSMUSG00000064363;MSI=1.0;MSINT=1;5pFlank=TTTAAAATCACTAATCGCCT;3pFlank=CTCCTCAGTTAGCCACATAG;VARTYPE=SNV	AD:DP:AF:NC:FC:RC:PM:QM:MQ:NM	87693,16:87709:1.00E+00,1.82E-04:19:55834,11:31859,5:22.8:41.0:58.6:1.1
MT	11030	.	C	A	.	clustered;near_indel	GENE=ENSMUSG00000064363;MSI=1.0;MSINT=1;5pFlank=TTAAAATCACTAATCGCCTA;3pFlank=TCCTCAGTTAGCCACATAGC;VARTYPE=SNV	AD:DP:AF:NC:FC:RC:PM:QM:MQ:NM	87774,1:87775:1.00E+00,1.14E-05:16:55302,1:32472,0:56.0:41.0:60.0:1.0
MT	11037	.	G	A	.	clustered;near_indel	GENE=ENSMUSG00000064363;MSI=2.0;MSINT=1;5pFlank=CACTAATCGCCTACTCCTCA;3pFlank=TTAGCCACATAGCACTTGTT;VARTYPE=SNV	AD:DP:AF:NC:FC:RC:PM:QM:MQ:NM	91288,2:91290:1.00E+00,2.19E-05:20:55520,2:35768,0:37.5:41.0:60.0:1.0
MT	11041	.	G	A	.	clustered;near_indel	GENE=ENSMUSG00000064363;MSI=2.0;MSINT=1;5pFlank=AATCGCCTACTCCTCAGTTA;3pFlank=CCACATAGCACTTGTTATTG;VARTYPE=SNV	AD:DP:AF:NC:FC:RC:PM:QM:MQ:NM	93834,1:93835:1.00E+00,1.07E-05:51:56257,1:37576,0:22.0:41.0:60.0:1.0
MT	11041	.	G	T	.	clustered;near_indel	GENE=ENSMUSG00000064363;MSI=2.0;MSINT=1;5pFlank=AATCGCCTACTCCTCAGTTA;3pFlank=CCACATAGCACTTGTTATTG;VARTYPE=SNV	AD:DP:AF:NC:FC:RC:PM:QM:MQ:NM	93834,1:93835:1.00E+00,1.07E-05:51:56257,1:37576,0:5.0:41.0:60.0:1.0
MT	11042	.	C	A	.	clustered;near_indel	GENE=ENSMUSG00000064363;MSI=2.0;MSINT=1;5pFlank=ATCGCCTACTCCTCAGTTAG;3pFlank=CACATAGCACTTGTTATTGC;VARTYPE=SNV	AD:DP:AF:NC:FC:RC:PM:QM:MQ:NM	94799,1:94800:1.00E+00,1.05E-05:58:56908,0:37891,1:14.0:41.0:60.0:1.0
MT	11044	.	A	T	.	clustered;near_indel	GENE=ENSMUSG00000064363;MSI=1.0;MSINT=1;5pFlank=CGCCTACTCCTCAGTTAGCC;3pFlank=CATAGCACTTGTTATTGCAT;VARTYPE=SNV	AD:DP:AF:NC:FC:RC:PM:QM:MQ:NM	95709,34:95743:1.00E+00,3.55E-04:21:57152,18:38557,16:27.9:41.0:58.5:1.1
MT	11045	.	C	T	.	clustered;near_indel	GENE=ENSMUSG00000064363;MSI=2.0;MSINT=2;5pFlank=GCCTACTCCTCAGTTAGCCA;3pFlank=ATAGCACTTGTTATTGCATC;VARTYPE=SNV	AD:DP:AF:NC:FC:RC:PM:QM:MQ:NM	95653,78:95731:9.99E-01,8.15E-04:24:56482,45:39171,33:23.9:41.0:58.4:1.1
MT	11049	.	G	A	.	clustered;near_indel	GENE=ENSMUSG00000064363;MSI=1.0;MSINT=1;5pFlank=ACTCCTCAGTTAGCCACATA;3pFlank=CACTTGTTATTGCATCAATC;VARTYPE=SNV	AD:DP:AF:NC:FC:RC:PM:QM:MQ:NM	97338,3:97341:1.00E+00,3.08E-05:53:55430,2:41907,1:21.0:41.0:60.0:1.0
MT	11049	.	G	T	.	clustered;near_indel	GENE=ENSMUSG00000064363;MSI=1.0;MSINT=1;5pFlank=ACTCCTCAGTTAGCCACATA;3pFlank=CACTTGTTATTGCATCAATC;VARTYPE=SNV	AD:DP:AF:NC:FC:RC:PM:QM:MQ:NM	97340,1:97341:1.00E+00,1.03E-05:53:55430,1:41907,0:23.0:41.0:60.0:1.0
MT	11055	.	G	A	.	clustered;near_indel	GENE=ENSMUSG00000064363;MSI=2.0;MSINT=1;5pFlank=CAGTTAGCCACATAGCACTT;3pFlank=TTATTGCATCAATCATAATC;VARTYPE=SNV	AD:DP:AF:NC:FC:RC:PM:QM:MQ:NM	100863,1:100864:1.00E+00,9.91E-06:40:57056,1:43806,0:12.0:41.0:60.0:1.0
MT	11055	.	G	T	.	clustered;near_indel	GENE=ENSMUSG00000064363;MSI=2.0;MSINT=1;5pFlank=CAGTTAGCCACATAGCACTT;3pFlank=TTATTGCATCAATCATAATC;VARTYPE=SNV	AD:DP:AF:NC:FC:RC:PM:QM:MQ:NM	100863,1:100864:1.00E+00,9.91E-06:40:57056,1:43806,0:21.0:41.0:60.0:1.0
MT	11057	.	T	C	.	clustered;near_indel	GENE=ENSMUSG00000064363;MSI=1.0;MSINT=1;5pFlank=GTTAGCCACATAGCACTTGT;3pFlank=ATTGCATCAATCATAATCCA;VARTYPE=SNV	AD:DP:AF:NC:FC:RC:PM:QM:MQ:NM	101336,1:101337:1.00E+00,9.87E-06:9:56751,1:44585,0:14.0:41.0:60.0:1.0
MT	11061	.	G	A	.	clustered;near_indel	GENE=ENSMUSG00000064363;MSI=1.0;MSINT=1;5pFlank=GCCACATAGCACTTGTTATT;3pFlank=CATCAATCATAATCCAAACT;VARTYPE=SNV	AD:DP:AF:NC:FC:RC:PM:QM:MQ:NM	102431,1:102432:1.00E+00,9.76E-06:70:55451,0:46980,1:17.0:41.0:60.0:1.0
MT	11065	.	C	A	.	clustered;near_indel	GENE=ENSMUSG00000064363;MSI=2.0;MSINT=1;5pFlank=CATAGCACTTGTTATTGCAT;3pFlank=AATCATAATCCAAACTCCAT;VARTYPE=SNV	AD:DP:AF:NC:FC:RC:PM:QM:MQ:NM	102690,1:102691:1.00E+00,9.74E-06:32:54198,0:48492,1:27.0:41.0:60.0:1.0
MT	11068	.	T	C	.	clustered;near_indel	GENE=ENSMUSG00000064363;MSI=1.0;MSINT=1;5pFlank=AGCACTTGTTATTGCATCAA;3pFlank=CATAATCCAAACTCCATGAA;VARTYPE=SNV	AD:DP:AF:NC:FC:RC:PM:QM:MQ:NM	104200,11:104211:1.00E+00,1.06E-04:11:54270,3:49930,8:27.2:41.0:60.0:1.0
MT	11069	.	C	G	.	clustered;near_indel	GENE=ENSMUSG00000064363;MSI=2.0;MSINT=4;5pFlank=GCACTTGTTATTGCATCAAT;3pFlank=ATAATCCAAACTCCATGAAG;VARTYPE=SNV	AD:DP:AF:NC:FC:RC:PM:QM:MQ:NM	104534,1:104535:1.00E+00,9.57E-06:46:54335,1:50199,0:31.0:41.0:60.0:1.0
MT	11075	.	C	T	.	clustered;near_indel	GENE=ENSMUSG00000064363;MSI=2.0;MSINT=1;5pFlank=GTTATTGCATCAATCATAAT;3pFlank=CAAACTCCATGAAGCTTCAT;VARTYPE=SNV	AD:DP:AF:NC:FC:RC:PM:QM:MQ:NM	105552,15:105567:1.00E+00,1.42E-04:31:53663,6:51888,9:20.7:41.0:60.0:1.0
MT	11075	.	C	A	.	clustered;near_indel	GENE=ENSMUSG00000064363;MSI=2.0;MSINT=1;5pFlank=GTTATTGCATCAATCATAAT;3pFlank=CAAACTCCATGAAGCTTCAT;VARTYPE=SNV	AD:DP:AF:NC:FC:RC:PM:QM:MQ:NM	105566,1:105567:1.00E+00,9.47E-06:31:53663,0:51888,1:21.0:41.0:60.0:1.0
MT	11076	.	C	A	.	clustered;near_indel	GENE=ENSMUSG00000064363;MSI=3.0;MSINT=1;5pFlank=TTATTGCATCAATCATAATC;3pFlank=AAACTCCATGAAGCTTCATA;VARTYPE=SNV	AD:DP:AF:NC:FC:RC:PM:QM:MQ:NM	105786,1:105787:1.00E+00,9.45E-06:42:53533,0:52253,1:1.0:41.0:60.0:1.0
MT	11079	.	A	G	.	clustered;near_indel	GENE=ENSMUSG00000064363;MSI=1.0;MSINT=1;5pFlank=TTGCATCAATCATAATCCAA;3pFlank=CTCCATGAAGCTTCATAGGA;VARTYPE=SNV	AD:DP:AF:NC:FC:RC:PM:QM:MQ:NM	104734,1:104735:1.00E+00,9.55E-06:19:52910,0:51824,1:26.0:41.0:60.0:1.0
MT	11082	.	C	A	.	clustered;near_indel	GENE=ENSMUSG00000064363;MSI=2.0;MSINT=1;5pFlank=CATCAATCATAATCCAAACT;3pFlank=CATGAAGCTTCATAGGAGCA;VARTYPE=SNV	AD:DP:AF:NC:FC:RC:PM:QM:MQ:NM	104476,1:104477:1.00E+00,9.57E-06:41:52261,0:52215,1:17.0:41.0:60.0:1.0
MT	11086	.	G	T	.	clustered;near_indel	GENE=ENSMUSG00000064363;MSI=2.0;MSINT=1;5pFlank=AATCATAATCCAAACTCCAT;3pFlank=AAGCTTCATAGGAGCAACAA;VARTYPE=SNV	AD:DP:AF:NC:FC:RC:PM:QM:MQ:NM	104683,2:104685:1.00E+00,1.91E-05:32:51405,2:53277,0:30.5:41.0:60.0:1.5
MT	11086	.	G	A	.	clustered;near_indel	GENE=ENSMUSG00000064363;MSI=2.0;MSINT=1;5pFlank=AATCATAATCCAAACTCCAT;3pFlank=AAGCTTCATAGGAGCAACAA;VARTYPE=SNV	AD:DP:AF:NC:FC:RC:PM:QM:MQ:NM	104684,1:104685:1.00E+00,9.55E-06:32:51405,1:53277,0:12.0:41.0:60.0:1.0
MT	11091	.	T	A	.	clustered;near_indel	GENE=ENSMUSG00000064363;MSI=2.0;MSINT=1;5pFlank=TAATCCAAACTCCATGAAGC;3pFlank=TCATAGGAGCAACAATACTA;VARTYPE=SNV	AD:DP:AF:NC:FC:RC:PM:QM:MQ:NM	104378,1:104379:1.00E+00,9.58E-06:16:52089,0:52289,1:6.0:41.0:60.0:1.0
MT	11093	.	C	T	.	clustered;near_indel	GENE=ENSMUSG00000064363;MSI=1.0;MSINT=1;5pFlank=ATCCAAACTCCATGAAGCTT;3pFlank=ATAGGAGCAACAATACTAAT;VARTYPE=SNV	AD:DP:AF:NC:FC:RC:PM:QM:MQ:NM	104637,17:104654:1.00E+00,1.62E-04:34:52564,6:52071,11:28.5:41.0:60.0:1.0
MT	11093	.	C	A	.	clustered;near_indel	GENE=ENSMUSG00000064363;MSI=1.0;MSINT=1;5pFlank=ATCCAAACTCCATGAAGCTT;3pFlank=ATAGGAGCAACAATACTAAT;VARTYPE=SNV	AD:DP:AF:NC:FC:RC:PM:QM:MQ:NM	104652,2:104654:1.00E+00,1.91E-05:34:52564,0:52071,2:27.0:41.0:60.0:1.0
MT	11097	.	G	T	.	clustered;near_indel	GENE=ENSMUSG00000064363;MSI=2.0;MSINT=1;5pFlank=AAACTCCATGAAGCTTCATA;3pFlank=GAGCAACAATACTAATAATC;VARTYPE=SNV	AD:DP:AF:NC:FC:RC:PM:QM:MQ:NM	103904,1:103905:1.00E+00,9.62E-06:31:50670,1:53234,0:6.0:41.0:60.0:1.0
MT	11098	.	G	T	.	clustered;near_indel	GENE=ENSMUSG00000064363;MSI=1.0;MSINT=1;5pFlank=AACTCCATGAAGCTTCATAG;3pFlank=AGCAACAATACTAATAATCG;VARTYPE=SNV	AD:DP:AF:NC:FC:RC:PM:QM:MQ:NM	103764,2:103766:1.00E+00,1.93E-05:43:50307,0:53456,2:20.0:41.0:60.0:1.0
MT	11098	.	G	A	.	clustered;near_indel	GENE=ENSMUSG00000064363;MSI=1.0;MSINT=1;5pFlank=AACTCCATGAAGCTTCATAG;3pFlank=AGCAACAATACTAATAATCG;VARTYPE=SNV	AD:DP:AF:NC:FC:RC:PM:QM:MQ:NM	103765,1:103766:1.00E+00,9.64E-06:43:50307,0:53456,1:37.0:41.0:60.0:1.0
MT	11100	.	G	A	.	clustered;near_indel	GENE=ENSMUSG00000064363;MSI=1.0;MSINT=1;5pFlank=CTCCATGAAGCTTCATAGGA;3pFlank=CAACAATACTAATAATCGCA;VARTYPE=SNV	AD:DP:AF:NC:FC:RC:PM:QM:MQ:NM	104063,5:104068:1.00E+00,4.80E-05:36:50486,4:53574,1:23.2:41.0:60.0:1.0
MT	11100	.	G	T	.	clustered;near_indel	GENE=ENSMUSG00000064363;MSI=1.0;MSINT=1;5pFlank=CTCCATGAAGCTTCATAGGA;3pFlank=CAACAATACTAATAATCGCA;VARTYPE=SNV	AD:DP:AF:NC:FC:RC:PM:QM:MQ:NM	104065,3:104068:1.00E+00,2.88E-05:36:50486,3:53574,0:10.7:41.0:60.0:1.0
MT	11101	.	C	A	.	clustered;near_indel	GENE=ENSMUSG00000064363;MSI=2.0;MSINT=1;5pFlank=TCCATGAAGCTTCATAGGAG;3pFlank=AACAATACTAATAATCGCAC;VARTYPE=SNV	AD:DP:AF:NC:FC:RC:PM:QM:MQ:NM	103978,1:103979:1.00E+00,9.62E-06:43:50199,0:53779,1:40.0:41.0:60.0:1.0
MT	11109	.	C	T	.	clustered;near_indel	GENE=ENSMUSG00000064363;MSI=1.0;MSINT=1;5pFlank=GCTTCATAGGAGCAACAATA;3pFlank=TAATAATCGCACATGGCCTC;VARTYPE=SNV	AD:DP:AF:NC:FC:RC:PM:QM:MQ:NM	107038,1:107039:1.00E+00,9.34E-06:12:51121,1:55917,0:20.0:41.0:60.0:1.0
MT	11113	.	T	C	.	clustered;near_indel	GENE=ENSMUSG00000064363;MSI=2.0;MSINT=1;5pFlank=CATAGGAGCAACAATACTAA;3pFlank=AATCGCACATGGCCTCACAT;VARTYPE=SNV	AD:DP:AF:NC:FC:RC:PM:QM:MQ:NM	107816,50:107866:1.00E+00,4.64E-04:16:51181,20:56635,30:23.4:41.0:60.0:1.0
MT	11117	.	C	A	.	clustered;near_indel	GENE=ENSMUSG00000064363;MSI=1.0;MSINT=1;5pFlank=GGAGCAACAATACTAATAAT;3pFlank=GCACATGGCCTCACATCATC;VARTYPE=SNV	AD:DP:AF:NC:FC:RC:PM:QM:MQ:NM	106481,3:106484:1.00E+00,2.82E-05:55:50644,0:55835,3:15.7:41.0:60.0:1.0
MT	11117	.	C	T	.	clustered;near_indel	GENE=ENSMUSG00000064363;MSI=1.0;MSINT=1;5pFlank=GGAGCAACAATACTAATAAT;3pFlank=GCACATGGCCTCACATCATC;VARTYPE=SNV	AD:DP:AF:NC:FC:RC:PM:QM:MQ:NM	106482,2:106484:1.00E+00,1.88E-05:55:50644,1:55835,1:8.0:41.0:60.0:1.0
MT	11118	.	G	T	.	clustered;near_indel	GENE=ENSMUSG00000064363;MSI=1.0;MSINT=1;5pFlank=GAGCAACAATACTAATAATC;3pFlank=CACATGGCCTCACATCATCA;VARTYPE=SNV	AD:DP:AF:NC:FC:RC:PM:QM:MQ:NM	105830,3:105833:1.00E+00,2.83E-05:45:51995,3:53834,0:8.3:41.0:60.0:1.0
MT	11118	.	G	A	.	clustered;near_indel	GENE=ENSMUSG00000064363;MSI=1.0;MSINT=1;5pFlank=GAGCAACAATACTAATAATC;3pFlank=CACATGGCCTCACATCATCA;VARTYPE=SNV	AD:DP:AF:NC:FC:RC:PM:QM:MQ:NM	105832,1:105833:1.00E+00,9.45E-06:45:51995,0:53834,1:6.0:41.0:60.0:1.0
MT	11119	.	CA	C	.	clustered	GENE=ENSMUSG00000064363;MSI=2.0;MSINT=1;5pFlank=AGCAACAATACTAATAATCG;3pFlank=CATGGCCTCACATCATCACT;VARTYPE=Deletion	AD:DP:AF:NC:FC:RC:PM:QM:MQ:NM	105258,1:105259:1.00E+00,9.50E-06:24:50790,0:54468,1:10.0:41.0:60.0:0.0
MT	11123	.	T	C	.	clustered;near_indel	GENE=ENSMUSG00000064363;MSI=2.0;MSINT=1;5pFlank=ACAATACTAATAATCGCACA;3pFlank=GGCCTCACATCATCACTCCT;VARTYPE=SNV	AD:DP:AF:NC:FC:RC:PM:QM:MQ:NM	103978,1:103979:1.00E+00,9.62E-06:44:50508,1:53470,0:42.0:41.0:60.0:1.0
MT	11124	.	G	T	.	clustered;near_indel	GENE=ENSMUSG00000064363;MSI=2.0;MSINT=1;5pFlank=CAATACTAATAATCGCACAT;3pFlank=GCCTCACATCATCACTCCTA;VARTYPE=SNV	AD:DP:AF:NC:FC:RC:PM:QM:MQ:NM	104390,1:104391:1.00E+00,9.58E-06:25:50595,0:53795,1:21.0:41.0:60.0:1.0
MT	11125	.	G	T	.	clustered;near_indel	GENE=ENSMUSG00000064363;MSI=2.0;MSINT=1;5pFlank=AATACTAATAATCGCACATG;3pFlank=CCTCACATCATCACTCCTAT;VARTYPE=SNV	AD:DP:AF:NC:FC:RC:PM:QM:MQ:NM	104446,5:104451:1.00E+00,4.79E-05:35:50332,3:54114,2:28.0:41.0:60.0:1.0
MT	11129	.	C	A	.	clustered;near_indel	GENE=ENSMUSG00000064363;MSI=2.0;MSINT=2;5pFlank=CTAATAATCGCACATGGCCT;3pFlank=ACATCATCACTCCTATTCTG;VARTYPE=SNV	AD:DP:AF:NC:FC:RC:PM:QM:MQ:NM	103650,1:103651:1.00E+00,9.65E-06:24:50781,0:52869,1:32.0:41.0:60.0:2.0
MT	11131	.	C	T	.	clustered;near_indel	GENE=ENSMUSG00000064363;MSI=2.0;MSINT=2;5pFlank=AATAATCGCACATGGCCTCA;3pFlank=ATCATCACTCCTATTCTGCC;VARTYPE=SNV	AD:DP:AF:NC:FC:RC:PM:QM:MQ:NM	104204,1:104205:1.00E+00,9.60E-06:21:51732,1:52472,0:15.0:41.0:60.0:1.0
MT	11136	.	TCAC	T	.	clustered	GENE=ENSMUSG00000064363;MSI=2.0;MSINT=1;5pFlank=TCGCACATGGCCTCACATCA;3pFlank=TCCTATTCTGCCTAGCAAAC;VARTYPE=Deletion	AD:DP:AF:NC:FC:RC:PM:QM:MQ:NM	104351,1:104352:1.00E+00,9.58E-06:25:51786,0:52565,1:24.0:41.0:60.0:0.0
MT	11139	.	C	G	.	clustered;near_indel	GENE=ENSMUSG00000064363;MSI=1.0;MSINT=1;5pFlank=CACATGGCCTCACATCATCA;3pFlank=TCCTATTCTGCCTAGCAAAC;VARTYPE=SNV	AD:DP:AF:NC:FC:RC:PM:QM:MQ:NM	104636,1:104637:1.00E+00,9.56E-06:10:51920,1:52714,0:5.0:41.0:60.0:1.0
MT	11139	.	C	T	.	clustered;near_indel	GENE=ENSMUSG00000064363;MSI=1.0;MSINT=1;5pFlank=CACATGGCCTCACATCATCA;3pFlank=TCCTATTCTGCCTAGCAAAC;VARTYPE=SNV	AD:DP:AF:NC:FC:RC:PM:QM:MQ:NM	104636,1:104637:1.00E+00,9.56E-06:10:51920,1:52714,0:12.0:41.0:60.0:2.0
MT	11140	.	T	C	.	clustered;near_indel	GENE=ENSMUSG00000064363;MSI=2.0;MSINT=1;5pFlank=ACATGGCCTCACATCATCAC;3pFlank=CCTATTCTGCCTAGCAAACT;VARTYPE=SNV	AD:DP:AF:NC:FC:RC:PM:QM:MQ:NM	104837,1:104838:1.00E+00,9.54E-06:11:51925,0:52912,1:2.0:41.0:60.0:1.0
MT	11141	.	C	A	.	clustered;near_indel	GENE=ENSMUSG00000064363;MSI=2.0;MSINT=1;5pFlank=CATGGCCTCACATCATCACT;3pFlank=CTATTCTGCCTAGCAAACTC;VARTYPE=SNV	AD:DP:AF:NC:FC:RC:PM:QM:MQ:NM	107631,2:107633:1.00E+00,1.86E-05:26:52403,0:55228,2:15.5:41.0:60.0:1.0
MT	11143	.	T	A	.	clustered;near_indel	GENE=ENSMUSG00000064363;MSI=1.0;MSINT=1;5pFlank=TGGCCTCACATCATCACTCC;3pFlank=ATTCTGCCTAGCAAACTCCA;VARTYPE=SNV	AD:DP:AF:NC:FC:RC:PM:QM:MQ:NM	107544,64:107608:9.99E-01,5.95E-04:13:52064,35:55453,29:21.3:41.0:60.0:1.0
MT	11143	.	T	C	.	clustered;near_indel	GENE=ENSMUSG00000064363;MSI=1.0;MSINT=1;5pFlank=TGGCCTCACATCATCACTCC;3pFlank=ATTCTGCCTAGCAAACTCCA;VARTYPE=SNV	AD:DP:AF:NC:FC:RC:PM:QM:MQ:NM	107581,27:107608:1.00E+00,2.51E-04:13:52064,14:55453,13:19.6:41.0:60.0:1.0
MT	11147	.	C	A	.	clustered;near_indel	GENE=ENSMUSG00000064363;MSI=1.0;MSINT=1;5pFlank=CTCACATCATCACTCCTATT;3pFlank=TGCCTAGCAAACTCCAACTA;VARTYPE=SNV	AD:DP:AF:NC:FC:RC:PM:QM:MQ:NM	106944,2:106946:1.00E+00,1.87E-05:18:51870,0:55074,2:40.0:41.0:60.0:1.0
MT	11149	.	G	T	.	clustered;near_indel	GENE=ENSMUSG00000064363;MSI=2.0;MSINT=1;5pFlank=CACATCATCACTCCTATTCT;3pFlank=CCTAGCAAACTCCAACTACG;VARTYPE=SNV	AD:DP:AF:NC:FC:RC:PM:QM:MQ:NM	107889,1:107890:1.00E+00,9.27E-06:28:52143,1:55746,0:22.0:41.0:60.0:1.0
MT	11150	.	C	A	.	clustered;near_indel	GENE=ENSMUSG00000064363;MSI=2.0;MSINT=1;5pFlank=ACATCATCACTCCTATTCTG;3pFlank=CTAGCAAACTCCAACTACGA;VARTYPE=SNV	AD:DP:AF:NC:FC:RC:PM:QM:MQ:NM	108120,1:108121:1.00E+00,9.25E-06:34:52249,0:55871,1:23.0:41.0:60.0:1.0
MT	11151	.	C	A	.	clustered;near_indel	GENE=ENSMUSG00000064363;MSI=1.0;MSINT=1;5pFlank=CATCATCACTCCTATTCTGC;3pFlank=TAGCAAACTCCAACTACGAA;VARTYPE=SNV	AD:DP:AF:NC:FC:RC:PM:QM:MQ:NM	108687,1:108688:1.00E+00,9.20E-06:27:52590,0:56096,1:29.0:41.0:60.0:1.0
MT	11151	.	C	T	.	clustered;near_indel	GENE=ENSMUSG00000064363;MSI=1.0;MSINT=1;5pFlank=CATCATCACTCCTATTCTGC;3pFlank=TAGCAAACTCCAACTACGAA;VARTYPE=SNV	AD:DP:AF:NC:FC:RC:PM:QM:MQ:NM	108687,1:108688:1.00E+00,9.20E-06:27:52590,1:56096,0:10.0:41.0:60.0:1.0
MT	11155	.	C	T	.	clustered;near_indel	GENE=ENSMUSG00000064363;MSI=3.0;MSINT=1;5pFlank=ATCACTCCTATTCTGCCTAG;3pFlank=AAACTCCAACTACGAACGGA;VARTYPE=SNV	AD:DP:AF:NC:FC:RC:PM:QM:MQ:NM	109261,4:109265:1.00E+00,3.66E-05:45:51758,3:57502,1:24.8:41.0:60.0:1.0
MT	11155	.	C	A	.	clustered;near_indel	GENE=ENSMUSG00000064363;MSI=3.0;MSINT=1;5pFlank=ATCACTCCTATTCTGCCTAG;3pFlank=AAACTCCAACTACGAACGGA;VARTYPE=SNV	AD:DP:AF:NC:FC:RC:PM:QM:MQ:NM	109264,1:109265:1.00E+00,9.15E-06:45:51758,0:57502,1:19.0:41.0:60.0:1.0
MT	11158	.	A	G	.	clustered;near_indel	GENE=ENSMUSG00000064363;MSI=1.0;MSINT=1;5pFlank=ACTCCTATTCTGCCTAGCAA;3pFlank=CTCCAACTACGAACGGATCC;VARTYPE=SNV	AD:DP:AF:NC:FC:RC:PM:QM:MQ:NM	108519,1:108520:1.00E+00,9.21E-06:14:50837,1:57682,0:7.0:41.0:60.0:1.0
MT	11159	.	C	T	.	clustered;near_indel	GENE=ENSMUSG00000064363;MSI=1.0;MSINT=1;5pFlank=CTCCTATTCTGCCTAGCAAA;3pFlank=TCCAACTACGAACGGATCCA;VARTYPE=SNV	AD:DP:AF:NC:FC:RC:PM:QM:MQ:NM	108732,1:108733:1.00E+00,9.20E-06:20:51249,1:57483,0:29.0:41.0:60.0:1.0
MT	11160	.	T	C	.	clustered;near_indel	GENE=ENSMUSG00000064363;MSI=2.0;MSINT=1;5pFlank=TCCTATTCTGCCTAGCAAAC;3pFlank=CCAACTACGAACGGATCCAC;VARTYPE=SNV	AD:DP:AF:NC:FC:RC:PM:QM:MQ:NM	108477,1:108478:1.00E+00,9.22E-06:26:51312,0:57165,1:27.0:41.0:60.0:1.0
MT	11161	.	C	A	.	clustered;near_indel	GENE=ENSMUSG00000064363;MSI=2.0;MSINT=1;5pFlank=CCTATTCTGCCTAGCAAACT;3pFlank=CAACTACGAACGGATCCACA;VARTYPE=SNV	AD:DP:AF:NC:FC:RC:PM:QM:MQ:NM	107873,1:107874:1.00E+00,9.27E-06:31:50209,0:57664,1:19.0:41.0:60.0:1.0
MT	11162	.	C	A	.	clustered;near_indel	GENE=ENSMUSG00000064363;MSI=2.0;MSINT=1;5pFlank=CTATTCTGCCTAGCAAACTC;3pFlank=AACTACGAACGGATCCACAG;VARTYPE=SNV	AD:DP:AF:NC:FC:RC:PM:QM:MQ:NM	107725,1:107726:1.00E+00,9.28E-06:41:49657,0:58068,1:64.0:41.0:60.0:1.0
MT	11165	.	C	A	.	clustered;near_indel	GENE=ENSMUSG00000064363;MSI=1.0;MSINT=1;5pFlank=TTCTGCCTAGCAAACTCCAA;3pFlank=TACGAACGGATCCACAGCCG;VARTYPE=SNV	AD:DP:AF:NC:FC:RC:PM:QM:MQ:NM	107182,1:107183:1.00E+00,9.33E-06:17:48181,1:59001,0:29.0:41.0:60.0:1.0
MT	11168	.	C	A	.	clustered;near_indel	GENE=ENSMUSG00000064363;MSI=1.0;MSINT=1;5pFlank=TGCCTAGCAAACTCCAACTA;3pFlank=GAACGGATCCACAGCCGTAC;VARTYPE=SNV	AD:DP:AF:NC:FC:RC:PM:QM:MQ:NM	105093,1:105094:1.00E+00,9.52E-06:30:47077,0:58016,1:13.0:41.0:60.0:1.0
MT	11169	.	G	T	.	clustered;near_indel	GENE=ENSMUSG00000064363;MSI=2.0;MSINT=1;5pFlank=GCCTAGCAAACTCCAACTAC;3pFlank=AACGGATCCACAGCCGTACT;VARTYPE=SNV	AD:DP:AF:NC:FC:RC:PM:QM:MQ:NM	104614,1:104615:1.00E+00,9.56E-06:42:46602,1:58012,0:22.0:41.0:60.0:1.0
MT	11172	.	C	T	.	clustered;near_indel	GENE=ENSMUSG00000064363;MSI=2.0;MSINT=1;5pFlank=TAGCAAACTCCAACTACGAA;3pFlank=GGATCCACAGCCGTACTATA;VARTYPE=SNV	AD:DP:AF:NC:FC:RC:PM:QM:MQ:NM	102505,1:102506:1.00E+00,9.76E-06:31:45431,0:57074,1:8.0:41.0:60.0:1.0
MT	11173	.	G	A	.	clustered;near_indel	GENE=ENSMUSG00000064363;MSI=2.0;MSINT=1;5pFlank=AGCAAACTCCAACTACGAAC;3pFlank=GATCCACAGCCGTACTATAA;VARTYPE=SNV	AD:DP:AF:NC:FC:RC:PM:QM:MQ:NM	102020,1:102021:1.00E+00,9.80E-06:47:44298,0:57722,1:37.0:41.0:60.0:1.0
MT	11174	.	G	A	.	clustered;near_indel	GENE=ENSMUSG00000064363;MSI=1.0;MSINT=1;5pFlank=GCAAACTCCAACTACGAACG;3pFlank=ATCCACAGCCGTACTATAAT;VARTYPE=SNV	AD:DP:AF:NC:FC:RC:PM:QM:MQ:NM	101602,7:101609:1.00E+00,6.89E-05:31:43933,4:57668,3:31.4:41.0:60.0:1.0
MT	11174	.	G	T	.	clustered;near_indel	GENE=ENSMUSG00000064363;MSI=1.0;MSINT=1;5pFlank=GCAAACTCCAACTACGAACG;3pFlank=ATCCACAGCCGTACTATAAT;VARTYPE=SNV	AD:DP:AF:NC:FC:RC:PM:QM:MQ:NM	101608,1:101609:1.00E+00,9.84E-06:31:43933,0:57668,1:15.0:41.0:60.0:1.0
MT	11176	.	T	C	.	clustered;near_indel	GENE=ENSMUSG00000064363;MSI=2.0;MSINT=1;5pFlank=AAACTCCAACTACGAACGGA;3pFlank=CCACAGCCGTACTATAATCA;VARTYPE=SNV	AD:DP:AF:NC:FC:RC:PM:QM:MQ:NM	93824,6834:100658:9.32E-01,6.79E-02:172:40273,2844:53551,3990:22.7:41.0:60.0:1.0
MT	11177	.	C	A	.	clustered;near_indel	GENE=ENSMUSG00000064363;MSI=2.0;MSINT=1;5pFlank=AACTCCAACTACGAACGGAT;3pFlank=CACAGCCGTACTATAATCAT;VARTYPE=SNV	AD:DP:AF:NC:FC:RC:PM:QM:MQ:NM	100309,1:100310:1.00E+00,9.97E-06:27:42490,0:57818,1:15.0:41.0:60.0:1.0
MT	11177	.	C	G	.	clustered;near_indel	GENE=ENSMUSG00000064363;MSI=2.0;MSINT=1;5pFlank=AACTCCAACTACGAACGGAT;3pFlank=CACAGCCGTACTATAATCAT;VARTYPE=SNV	AD:DP:AF:NC:FC:RC:PM:QM:MQ:NM	100309,1:100310:1.00E+00,9.97E-06:27:42490,1:57818,0:2.0:41.0:60.0:1.0
MT	11178	.	C	A	.	clustered;near_indel	GENE=ENSMUSG00000064363;MSI=2.0;MSINT=2;5pFlank=ACTCCAACTACGAACGGATC;3pFlank=ACAGCCGTACTATAATCATG;VARTYPE=SNV	AD:DP:AF:NC:FC:RC:PM:QM:MQ:NM	99115,1:99116:1.00E+00,1.01E-05:33:42145,0:56970,1:21.0:41.0:60.0:1.0
MT	11180	.	C	A	.	clustered;near_indel	GENE=ENSMUSG00000064363;MSI=2.0;MSINT=2;5pFlank=TCCAACTACGAACGGATCCA;3pFlank=AGCCGTACTATAATCATGGC;VARTYPE=SNV	AD:DP:AF:NC:FC:RC:PM:QM:MQ:NM	98434,1:98435:1.00E+00,1.02E-05:22:41053,0:57381,1:3.0:41.0:60.0:1.0
MT	11183	.	C	A	.	clustered;near_indel	GENE=ENSMUSG00000064363;MSI=2.0;MSINT=1;5pFlank=AACTACGAACGGATCCACAG;3pFlank=CGTACTATAATCATGGCCCG;VARTYPE=SNV	AD:DP:AF:NC:FC:RC:PM:QM:MQ:NM	96827,2:96829:1.00E+00,2.07E-05:44:38904,1:57922,1:18.5:41.0:60.0:1.0
MT	11183	.	C	G	.	clustered;near_indel	GENE=ENSMUSG00000064363;MSI=2.0;MSINT=1;5pFlank=AACTACGAACGGATCCACAG;3pFlank=CGTACTATAATCATGGCCCG;VARTYPE=SNV	AD:DP:AF:NC:FC:RC:PM:QM:MQ:NM	96828,1:96829:1.00E+00,1.03E-05:44:38904,0:57922,1:35.0:41.0:60.0:1.0
MT	11184	.	C	A	.	clustered;near_indel	GENE=ENSMUSG00000064363;MSI=1.0;MSINT=1;5pFlank=ACTACGAACGGATCCACAGC;3pFlank=GTACTATAATCATGGCCCGA;VARTYPE=SNV	AD:DP:AF:NC:FC:RC:PM:QM:MQ:NM	96428,1:96429:1.00E+00,1.04E-05:33:38266,0:58162,1:22.0:41.0:60.0:1.0
MT	11188	.	C	A	.	clustered;near_indel	GENE=ENSMUSG00000064363;MSI=1.0;MSINT=1;5pFlank=CGAACGGATCCACAGCCGTA;3pFlank=TATAATCATGGCCCGAGGAC;VARTYPE=SNV	AD:DP:AF:NC:FC:RC:PM:QM:MQ:NM	95888,1:95889:1.00E+00,1.04E-05:16:35357,0:60530,1:33.0:41.0:60.0:1.0
MT	11188	.	C	G	.	clustered;near_indel	GENE=ENSMUSG00000064363;MSI=1.0;MSINT=1;5pFlank=CGAACGGATCCACAGCCGTA;3pFlank=TATAATCATGGCCCGAGGAC;VARTYPE=SNV	AD:DP:AF:NC:FC:RC:PM:QM:MQ:NM	95888,1:95889:1.00E+00,1.04E-05:16:35357,0:60530,1:21.0:41.0:60.0:2.0
MT	11194	.	T	C	.	clustered;near_indel	GENE=ENSMUSG00000064363;MSI=1.0;MSINT=1;5pFlank=GATCCACAGCCGTACTATAA;3pFlank=CATGGCCCGAGGACTTCAAA;VARTYPE=SNV	AD:DP:AF:NC:FC:RC:PM:QM:MQ:NM	92894,8:92902:1.00E+00,8.61E-05:9:31291,3:61603,5:20.4:41.0:60.0:1.0
MT	11195	.	C	A	.	clustered;near_indel	GENE=ENSMUSG00000064363;MSI=1.0;MSINT=1;5pFlank=ATCCACAGCCGTACTATAAT;3pFlank=ATGGCCCGAGGACTTCAAAT;VARTYPE=SNV	AD:DP:AF:NC:FC:RC:PM:QM:MQ:NM	92028,2:92030:1.00E+00,2.17E-05:19:30559,0:61469,2:29.5:41.0:60.0:1.0
MT	11198	.	G	A	.	clustered;near_indel	GENE=ENSMUSG00000064363;MSI=2.0;MSINT=1;5pFlank=CACAGCCGTACTATAATCAT;3pFlank=GCCCGAGGACTTCAAATGGT;VARTYPE=SNV	AD:DP:AF:NC:FC:RC:PM:QM:MQ:NM	90677,1:90678:1.00E+00,1.10E-05:30:28709,0:61968,1:8.0:41.0:60.0:1.0
MT	11199	.	G	T	.	clustered;near_indel	GENE=ENSMUSG00000064363;MSI=3.0;MSINT=1;5pFlank=ACAGCCGTACTATAATCATG;3pFlank=CCCGAGGACTTCAAATGGTC;VARTYPE=SNV	AD:DP:AF:NC:FC:RC:PM:QM:MQ:NM	90521,1:90522:1.00E+00,1.10E-05:53:28577,0:61944,1:39.0:41.0:60.0:1.0
MT	11200	.	C	A	.	clustered;near_indel	GENE=ENSMUSG00000064363;MSI=3.0;MSINT=1;5pFlank=CAGCCGTACTATAATCATGG;3pFlank=CCGAGGACTTCAAATGGTCT;VARTYPE=SNV	AD:DP:AF:NC:FC:RC:PM:QM:MQ:NM	89730,5:89735:1.00E+00,5.57E-05:25:27009,1:62720,4:15.2:41.0:60.0:1.4
MT	11200	.	C	T	.	clustered;near_indel	GENE=ENSMUSG00000064363;MSI=3.0;MSINT=1;5pFlank=CAGCCGTACTATAATCATGG;3pFlank=CCGAGGACTTCAAATGGTCT;VARTYPE=SNV	AD:DP:AF:NC:FC:RC:PM:QM:MQ:NM	89734,1:89735:1.00E+00,1.11E-05:25:27009,1:62720,0:15.0:41.0:60.0:1.0
MT	11201	.	C	A	.	clustered;near_indel	GENE=ENSMUSG00000064363;MSI=3.0;MSINT=1;5pFlank=AGCCGTACTATAATCATGGC;3pFlank=CGAGGACTTCAAATGGTCTT;VARTYPE=SNV	AD:DP:AF:NC:FC:RC:PM:QM:MQ:NM	89640,1:89641:1.00E+00,1.12E-05:30:26468,0:63171,1:22.0:41.0:60.0:1.0
MT	11201	.	C	T	.	clustered;near_indel	GENE=ENSMUSG00000064363;MSI=3.0;MSINT=1;5pFlank=AGCCGTACTATAATCATGGC;3pFlank=CGAGGACTTCAAATGGTCTT;VARTYPE=SNV	AD:DP:AF:NC:FC:RC:PM:QM:MQ:NM	89640,1:89641:1.00E+00,1.12E-05:30:26468,0:63171,1:31.0:41.0:60.0:1.0
MT	11202	.	C	A	.	clustered;near_indel	GENE=ENSMUSG00000064363;MSI=1.0;MSINT=1;5pFlank=GCCGTACTATAATCATGGCC;3pFlank=GAGGACTTCAAATGGTCTTC;VARTYPE=SNV	AD:DP:AF:NC:FC:RC:PM:QM:MQ:NM	89525,2:89527:1.00E+00,2.23E-05:36:25515,0:64010,2:16.5:41.0:60.0:1.0
MT	11203	.	G	A	.	clustered;near_indel	GENE=ENSMUSG00000064363;MSI=1.0;MSINT=1;5pFlank=CCGTACTATAATCATGGCCC;3pFlank=AGGACTTCAAATGGTCTTCC;VARTYPE=SNV	AD:DP:AF:NC:FC:RC:PM:QM:MQ:NM	89160,5:89165:1.00E+00,5.61E-05:42:25178,2:63981,3:22.4:41.0:60.0:1.2
MT	11203	.	G	T	.	clustered;near_indel	GENE=ENSMUSG00000064363;MSI=1.0;MSINT=1;5pFlank=CCGTACTATAATCATGGCCC;3pFlank=AGGACTTCAAATGGTCTTCC;VARTYPE=SNV	AD:DP:AF:NC:FC:RC:PM:QM:MQ:NM	89164,1:89165:1.00E+00,1.12E-05:42:25178,1:63981,0:23.0:41.0:60.0:2.0
MT	11208	.	C	T	.	clustered;near_indel	GENE=ENSMUSG00000064363;MSI=2.0;MSINT=1;5pFlank=CTATAATCATGGCCCGAGGA;3pFlank=TTCAAATGGTCTTCCCACTT;VARTYPE=SNV	AD:DP:AF:NC:FC:RC:PM:QM:MQ:NM	87626,2:87628:1.00E+00,2.28E-05:22:21918,2:65707,0:5.5:41.0:60.0:1.5
MT	11208	.	C	G	.	clustered;near_indel	GENE=ENSMUSG00000064363;MSI=2.0;MSINT=1;5pFlank=CTATAATCATGGCCCGAGGA;3pFlank=TTCAAATGGTCTTCCCACTT;VARTYPE=SNV	AD:DP:AF:NC:FC:RC:PM:QM:MQ:NM	87627,1:87628:1.00E+00,1.14E-05:22:21918,0:65707,1:6.0:41.0:60.0:1.0
MT	11214	.	A	T	.	clustered;near_indel	GENE=ENSMUSG00000064363;MSI=1.0;MSINT=1;5pFlank=TCATGGCCCGAGGACTTCAA;3pFlank=TGGTCTTCCCACTTATAGCC;VARTYPE=SNV	AD:DP:AF:NC:FC:RC:PM:QM:MQ:NM	85526,6:85532:1.00E+00,7.01E-05:38:17834,2:67692,4:26.2:41.0:60.0:1.0
MT	11215	.	T	C	.	clustered;near_indel	GENE=ENSMUSG00000064363;MSI=2.0;MSINT=1;5pFlank=CATGGCCCGAGGACTTCAAA;3pFlank=GGTCTTCCCACTTATAGCCA;VARTYPE=SNV	AD:DP:AF:NC:FC:RC:PM:QM:MQ:NM	85132,1:85133:1.00E+00,1.17E-05:29:17284,1:67848,0:40.0:41.0:60.0:1.0
MT	11217	.	G	T	.	clustered;near_indel	GENE=ENSMUSG00000064363;MSI=1.0;MSINT=1;5pFlank=TGGCCCGAGGACTTCAAATG;3pFlank=TCTTCCCACTTATAGCCACA;VARTYPE=SNV	AD:DP:AF:NC:FC:RC:PM:QM:MQ:NM	83403,1:83404:1.00E+00,1.20E-05:9:16766,1:66637,0:9.0:41.0:60.0:1.0
MT	11218	.	T	C	.	clustered;near_indel	GENE=ENSMUSG00000064363;MSI=1.0;MSINT=1;5pFlank=GGCCCGAGGACTTCAAATGG;3pFlank=CTTCCCACTTATAGCCACAT;VARTYPE=SNV	AD:DP:AF:NC:FC:RC:PM:QM:MQ:NM	82535,1:82536:1.00E+00,1.21E-05:12:16448,1:66087,0:6.0:41.0:60.0:1.0
MT	11219	.	C	A	.	clustered;near_indel	GENE=ENSMUSG00000064363;MSI=2.0;MSINT=1;5pFlank=GCCCGAGGACTTCAAATGGT;3pFlank=TTCCCACTTATAGCCACATG;VARTYPE=SNV	AD:DP:AF:NC:FC:RC:PM:QM:MQ:NM	81990,1:81991:1.00E+00,1.22E-05:23:16391,0:65599,1:50.0:41.0:60.0:1.0
MT	11222	.	C	T	.	clustered;near_indel	GENE=ENSMUSG00000064363;MSI=3.0;MSINT=1;5pFlank=CGAGGACTTCAAATGGTCTT;3pFlank=CCACTTATAGCCACATGATG;VARTYPE=SNV	AD:DP:AF:NC:FC:RC:PM:QM:MQ:NM	80172,7:80179:1.00E+00,8.73E-05:26:15960,0:64209,7:21.9:41.0:60.0:1.0
MT	11222	.	C	A	.	clustered;near_indel	GENE=ENSMUSG00000064363;MSI=3.0;MSINT=1;5pFlank=CGAGGACTTCAAATGGTCTT;3pFlank=CCACTTATAGCCACATGATG;VARTYPE=SNV	AD:DP:AF:NC:FC:RC:PM:QM:MQ:NM	80176,3:80179:1.00E+00,3.74E-05:26:15960,0:64209,3:28.0:41.0:60.0:1.0
MT	11223	.	C	A	.	clustered;near_indel	GENE=ENSMUSG00000064363;MSI=3.0;MSINT=1;5pFlank=GAGGACTTCAAATGGTCTTC;3pFlank=CACTTATAGCCACATGATGA;VARTYPE=SNV	AD:DP:AF:NC:FC:RC:PM:QM:MQ:NM	79767,1:79768:1.00E+00,1.25E-05:21:16093,0:63674,1:2.0:41.0:60.0:1.0
MT	11226	.	C	A	.	clustered;near_indel	GENE=ENSMUSG00000064363;MSI=2.0;MSINT=1;5pFlank=GACTTCAAATGGTCTTCCCA;3pFlank=TTATAGCCACATGATGACTG;VARTYPE=SNV	AD:DP:AF:NC:FC:RC:PM:QM:MQ:NM	77803,1:77804:1.00E+00,1.29E-05:25:15212,0:62591,1:43.0:41.0:60.0:2.0
MT	11227	.	T	C	.	clustered;near_indel	GENE=ENSMUSG00000064363;MSI=2.0;MSINT=1;5pFlank=ACTTCAAATGGTCTTCCCAC;3pFlank=TATAGCCACATGATGACTGA;VARTYPE=SNV	AD:DP:AF:NC:FC:RC:PM:QM:MQ:NM	77221,13:77234:1.00E+00,1.68E-04:28:15031,4:62190,9:27.9:41.0:60.0:1.0
MT	11231	.	A	G	.	clustered;near_indel	GENE=ENSMUSG00000064363;MSI=1.0;MSINT=1;5pFlank=CAAATGGTCTTCCCACTTAT;3pFlank=GCCACATGATGACTGATAGC;VARTYPE=SNV	AD:DP:AF:NC:FC:RC:PM:QM:MQ:NM	74485,132:74617:9.98E-01,1.77E-03:24:14450,25:60035,107:27.2:41.0:60.0:1.1
MT	11232	.	G	T	.	clustered;near_indel	GENE=ENSMUSG00000064363;MSI=2.0;MSINT=1;5pFlank=AAATGGTCTTCCCACTTATA;3pFlank=CCACATGATGACTGATAGCA;VARTYPE=SNV	AD:DP:AF:NC:FC:RC:PM:QM:MQ:NM	74504,1:74505:1.00E+00,1.34E-05:29:14441,1:60063,0:1.0:41.0:60.0:1.0
MT	11233	.	C	T	.	clustered;near_indel	GENE=ENSMUSG00000064363;MSI=2.0;MSINT=1;5pFlank=AATGGTCTTCCCACTTATAG;3pFlank=CACATGATGACTGATAGCAA;VARTYPE=SNV	AD:DP:AF:NC:FC:RC:PM:QM:MQ:NM	73372,1:73373:1.00E+00,1.36E-05:54:14373,0:58999,1:9.0:41.0:60.0:1.0
MT	11236	.	C	A	.	clustered;near_indel	GENE=ENSMUSG00000064363;MSI=2.0;MSINT=2;5pFlank=GGTCTTCCCACTTATAGCCA;3pFlank=ATGATGACTGATAGCAAGTC;VARTYPE=SNV	AD:DP:AF:NC:FC:RC:PM:QM:MQ:NM	72424,1:72425:1.00E+00,1.38E-05:20:14117,0:58307,1:33.0:41.0:60.0:1.0
MT	11243	.	A	G	.	clustered;near_indel	GENE=ENSMUSG00000064363;MSI=1.0;MSINT=1;5pFlank=CCACTTATAGCCACATGATG;3pFlank=CTGATAGCAAGTCTAGCTAA;VARTYPE=SNV	AD:DP:AF:NC:FC:RC:PM:QM:MQ:NM	69373,1:69374:1.00E+00,1.44E-05:14:13465,0:55908,1:26.0:41.0:60.0:1.0
MT	11244	.	C	A	.	clustered;near_indel	GENE=ENSMUSG00000064363;MSI=1.0;MSINT=1;5pFlank=CACTTATAGCCACATGATGA;3pFlank=TGATAGCAAGTCTAGCTAAT;VARTYPE=SNV	AD:DP:AF:NC:FC:RC:PM:QM:MQ:NM	69267,2:69269:1.00E+00,2.89E-05:14:13452,0:55815,2:28.0:41.0:60.0:1.0
MT	11251	.	C	A	.	clustered;near_indel	GENE=ENSMUSG00000064363;MSI=2.0;MSINT=1;5pFlank=AGCCACATGATGACTGATAG;3pFlank=AAGTCTAGCTAATCTAGCTC;VARTYPE=SNV	AD:DP:AF:NC:FC:RC:PM:QM:MQ:NM	65976,4:65980:1.00E+00,6.06E-05:38:13012,0:52964,4:16.8:41.0:60.0:1.0
MT	11254	.	G	A	.	clustered;near_indel	GENE=ENSMUSG00000064363;MSI=1.0;MSINT=1;5pFlank=CACATGATGACTGATAGCAA;3pFlank=TCTAGCTAATCTAGCTCTAC;VARTYPE=SNV	AD:DP:AF:NC:FC:RC:PM:QM:MQ:NM	64520,1:64521:1.00E+00,1.55E-05:12:12878,0:51642,1:9.0:41.0:60.0:1.0
MT	11256	.	C	A	.	clustered;near_indel	GENE=ENSMUSG00000064363;MSI=1.0;MSINT=1;5pFlank=CATGATGACTGATAGCAAGT;3pFlank=TAGCTAATCTAGCTCTACCC;VARTYPE=SNV	AD:DP:AF:NC:FC:RC:PM:QM:MQ:NM	63212,1:63213:1.00E+00,1.58E-05:23:12840,0:50372,1:13.0:41.0:60.0:1.0
MT	11259	.	G	C	.	clustered;near_indel	GENE=ENSMUSG00000064363;MSI=1.0;MSINT=1;5pFlank=GATGACTGATAGCAAGTCTA;3pFlank=CTAATCTAGCTCTACCCCCT;VARTYPE=SNV	AD:DP:AF:NC:FC:RC:PM:QM:MQ:NM	61585,1:61586:1.00E+00,1.62E-05:30:12361,1:49224,0:18.0:41.0:60.0:1.0
MT	11260	.	C	A	.	clustered;near_indel	GENE=ENSMUSG00000064363;MSI=1.0;MSINT=1;5pFlank=ATGACTGATAGCAAGTCTAG;3pFlank=TAATCTAGCTCTACCCCCTT;VARTYPE=SNV	AD:DP:AF:NC:FC:RC:PM:QM:MQ:NM	59461,2:59463:1.00E+00,3.36E-05:35:12399,0:47062,2:7.0:41.0:60.0:1.0
MT	11265	.	C	A	.	clustered;near_indel	GENE=ENSMUSG00000064363;MSI=1.0;MSINT=1;5pFlank=TGATAGCAAGTCTAGCTAAT;3pFlank=TAGCTCTACCCCCTTCAATC;VARTYPE=SNV	AD:DP:AF:NC:FC:RC:PM:QM:MQ:NM	53359,2:53361:1.00E+00,3.75E-05:16:11974,0:41385,2:13.0:41.0:60.0:1.0
MT	11267	.	A	G	.	clustered;near_indel	GENE=ENSMUSG00000064363;MSI=1.0;MSINT=1;5pFlank=ATAGCAAGTCTAGCTAATCT;3pFlank=GCTCTACCCCCTTCAATCAA;VARTYPE=SNV	AD:DP:AF:NC:FC:RC:PM:QM:MQ:NM	50728,14:50742:1.00E+00,2.76E-04:167:11525,4:39203,10:23.1:41.0:60.0:1.0
MT	11268	.	G	A	.	clustered;near_indel	GENE=ENSMUSG00000064363;MSI=1.0;MSINT=1;5pFlank=TAGCAAGTCTAGCTAATCTA;3pFlank=CTCTACCCCCTTCAATCAAT;VARTYPE=SNV	AD:DP:AF:NC:FC:RC:PM:QM:MQ:NM	50430,1:50431:1.00E+00,1.98E-05:22:11663,0:38767,1:2.0:41.0:60.0:1.0
MT	11269	.	C	A	.	clustered;near_indel	GENE=ENSMUSG00000064363;MSI=2.0;MSINT=2;5pFlank=AGCAAGTCTAGCTAATCTAG;3pFlank=TCTACCCCCTTCAATCAATC;VARTYPE=SNV	AD:DP:AF:NC:FC:RC:PM:QM:MQ:NM	33065,4:33069:1.00E+00,1.21E-04:19:11715,0:21350,4:2.2:41.0:60.0:1.2
MT	11274	.	C	A	.	clustered;near_indel	GENE=ENSMUSG00000064363;MSI=5.0;MSINT=1;5pFlank=GTCTAGCTAATCTAGCTCTA;3pFlank=CCCCTTCAATCAATCTAATA;VARTYPE=SNV	AD:DP:AF:NC:FC:RC:PM:QM:MQ:NM	29402,1:29403:1.00E+00,3.40E-05:12:11387,0:18015,1:37.0:41.0:60.0:1.0
MT	11275	.	C	G	.	clustered;near_indel	GENE=ENSMUSG00000064363;MSI=5.0;MSINT=1;5pFlank=TCTAGCTAATCTAGCTCTAC;3pFlank=CCCTTCAATCAATCTAATAG;VARTYPE=SNV	AD:DP:AF:NC:FC:RC:PM:QM:MQ:NM	29101,1:29102:1.00E+00,3.44E-05:28:11311,0:17790,1:28.0:41.0:60.0:1.0
MT	11277	.	C	T	.	clustered;near_indel	GENE=ENSMUSG00000064363;MSI=5.0;MSINT=1;5pFlank=TAGCTAATCTAGCTCTACCC;3pFlank=CTTCAATCAATCTAATAGGA;VARTYPE=SNV	AD:DP:AF:NC:FC:RC:PM:QM:MQ:NM	28797,1:28798:1.00E+00,3.47E-05:26:11201,1:17596,0:1.0:41.0:60.0:1.0
MT	11284	.	T	C	.	clustered;near_indel	GENE=ENSMUSG00000064363;MSI=2.0;MSINT=4;5pFlank=TCTAGCTCTACCCCCTTCAA;3pFlank=CAATCTAATAGGAGAATTAT;VARTYPE=SNV	AD:DP:AF:NC:FC:RC:PM:QM:MQ:NM	28656,255:28911:9.91E-01,8.82E-03:9:12383,110:16273,145:27.7:41.0:59.9:1.1
MT	11292	.	A	G	.	clustered;near_indel	GENE=ENSMUSG00000064363;MSI=1.0;MSINT=1;5pFlank=TACCCCCTTCAATCAATCTA;3pFlank=TAGGAGAATTATTCATTACC;VARTYPE=SNV	AD:DP:AF:NC:FC:RC:PM:QM:MQ:NM	28166,44:28210:9.98E-01,1.56E-03:31:13263,24:14903,20:26.6:41.0:60.0:1.0
MT	11293	.	TAGG	T	.	clustered	GENE=ENSMUSG00000064363;MSI=2.0;MSINT=1;5pFlank=ACCCCCTTCAATCAATCTAA;3pFlank=AGAATTATTCATTACCATAT;VARTYPE=Deletion	AD:DP:AF:NC:FC:RC:PM:QM:MQ:NM	28478,1:28479:1.00E+00,3.51E-05:13:13283,0:15195,1:22.0:41.0:60.0:0.0
MT	11296	.	G	A	.	clustered;near_indel	GENE=ENSMUSG00000064363;MSI=2.0;MSINT=2;5pFlank=CCCTTCAATCAATCTAATAG;3pFlank=AGAATTATTCATTACCATAT;VARTYPE=SNV	AD:DP:AF:NC:FC:RC:PM:QM:MQ:NM	28287,1:28288:1.00E+00,3.54E-05:21:13284,0:15002,1:7.0:41.0:60.0:1.0
MT	11301	.	T	C	.	clustered;near_indel	GENE=ENSMUSG00000064363;MSI=2.0;MSINT=1;5pFlank=CAATCAATCTAATAGGAGAA;3pFlank=TATTCATTACCATATCATTA;VARTYPE=SNV	AD:DP:AF:NC:FC:RC:PM:QM:MQ:NM	27964,1:27965:1.00E+00,3.58E-05:13:13679,0:14285,1:51.0:41.0:60.0:1.0
MT	11302	.	T	G	.	clustered;near_indel	GENE=ENSMUSG00000064363;MSI=1.0;MSINT=1;5pFlank=AATCAATCTAATAGGAGAAT;3pFlank=ATTCATTACCATATCATTAT;VARTYPE=SNV	AD:DP:AF:NC:FC:RC:PM:QM:MQ:NM	27944,8:27952:1.00E+00,2.86E-04:6:13823,3:14121,5:36.2:41.0:60.0:1.2
MT	11311	.	CCATATCATTATTTTCTTGATCAAACTTTACCATTATTCTTATAGGAATTAACATTATTATTACAGGTATATACTCAATATACATAATTATTACCACCCAACGCGGCAAACTAACCAACCATATAATTAACCTCCAACCCTCACACACACGAGAACTAACACTAATAGCCCTTCACATAATTCCACTTATTCTTCTAACTACCAGTCCAAAACTAATTACAGGCCTGACAATATGTGAATATAGTTT	TGATTTTCAGTTTTCTTGCCA	.	clustered	GENE=ENSMUSG00000064363;MSI=3.0;MSINT=1;5pFlank=AATAGGAGAATTATTCATTA;3pFlank=ACAAAAAACATTAGACTGTG;VARTYPE=Complex	AD:DP:AF:NC:FC:RC:PM:QM:MQ:NM	25715,2:25717:1.00E+00,7.78E-05:28:13527,1:12187,1:17.0:41.0:60.0:0.0
MT	11311	.	C	A	.	clustered;near_indel	GENE=ENSMUSG00000064363;MSI=2.0;MSINT=1;5pFlank=AATAGGAGAATTATTCATTA;3pFlank=CATATCATTATTTTCTTGAT;VARTYPE=SNV	AD:DP:AF:NC:FC:RC:PM:QM:MQ:NM	25716,1:25717:1.00E+00,3.89E-05:28:13527,0:12187,1:35.0:41.0:60.0:1.0
MT	11323	.	T	C	.	clustered;near_indel	GENE=ENSMUSG00000064363;MSI=4.0;MSINT=1;5pFlank=ATTCATTACCATATCATTAT;3pFlank=TTCTTGATCAAACTTTACCA;VARTYPE=SNV	AD:DP:AF:NC:FC:RC:PM:QM:MQ:NM	25304,1:25305:1.00E+00,3.95E-05:13:13697,0:11607,1:18.0:41.0:60.0:1.0
MT	11333	.	A	T	.	clustered;near_indel	GENE=ENSMUSG00000064363;MSI=3.0;MSINT=1;5pFlank=ATATCATTATTTTCTTGATC;3pFlank=AACTTTACCATTATTCTTAT;VARTYPE=SNV	AD:DP:AF:NC:FC:RC:PM:QM:MQ:NM	24867,15:24882:9.99E-01,6.03E-04:11:13251,6:11616,9:28.1:41.0:60.0:1.1
MT	11337	.	T	C	.	clustered;near_indel	GENE=ENSMUSG00000064363;MSI=3.0;MSINT=1;5pFlank=CATTATTTTCTTGATCAAAC;3pFlank=TTACCATTATTCTTATAGGA;VARTYPE=SNV	AD:DP:AF:NC:FC:RC:PM:QM:MQ:NM	24406,10:24416:1.00E+00,4.10E-04:22:13457,5:10949,5:33.5:41.0:60.0:1.1
MT	11339	.	T	C	.	clustered;near_indel	GENE=ENSMUSG00000064363;MSI=1.0;MSINT=1;5pFlank=TTATTTTCTTGATCAAACTT;3pFlank=ACCATTATTCTTATAGGAAT;VARTYPE=SNV	AD:DP:AF:NC:FC:RC:PM:QM:MQ:NM	24354,1:24355:1.00E+00,4.11E-05:44:13470,0:10884,1:44.0:41.0:60.0:1.0
MT	11345	.	T	C	.	clustered;near_indel	GENE=ENSMUSG00000064363;MSI=1.0;MSINT=1;5pFlank=TCTTGATCAAACTTTACCAT;3pFlank=ATTCTTATAGGAATTAACAT;VARTYPE=SNV	AD:DP:AF:NC:FC:RC:PM:QM:MQ:NM	23899,26:23925:9.99E-01,1.09E-03:19:13188,13:10711,13:33.2:41.0:60.0:1.0
MT	11349	.	C	A	.	clustered;near_indel	GENE=ENSMUSG00000064363;MSI=2.0;MSINT=1;5pFlank=GATCAAACTTTACCATTATT;3pFlank=TTATAGGAATTAACATTATT;VARTYPE=SNV	AD:DP:AF:NC:FC:RC:PM:QM:MQ:NM	23632,1:23633:1.00E+00,4.23E-05:44:13187,0:10445,1:22.0:41.0:60.0:1.0
MT	11371	.	T	G	.	clustered;near_indel	GENE=ENSMUSG00000064363;MSI=3.0;MSINT=3;5pFlank=TATAGGAATTAACATTATTA;3pFlank=TACAGGTATATACTCAATAT;VARTYPE=SNV	AD:DP:AF:NC:FC:RC:PM:QM:MQ:NM	23760,3:23763:1.00E+00,1.26E-04:23:13617,2:10143,1:36.7:41.0:60.0:1.0
MT	11373	.	A	T	.	clustered;near_indel	GENE=ENSMUSG00000064363;MSI=1.0;MSINT=1;5pFlank=TAGGAATTAACATTATTATT;3pFlank=CAGGTATATACTCAATATAC;VARTYPE=SNV	AD:DP:AF:NC:FC:RC:PM:QM:MQ:NM	23956,2:23958:1.00E+00,8.35E-05:12:13668,1:10288,1:10.0:41.0:60.0:1.0
MT	11376	.	G	T	.	clustered;near_indel	GENE=ENSMUSG00000064363;MSI=2.0;MSINT=1;5pFlank=GAATTAACATTATTATTACA;3pFlank=GTATATACTCAATATACATA;VARTYPE=SNV	AD:DP:AF:NC:FC:RC:PM:QM:MQ:NM	23883,1:23884:1.00E+00,4.19E-05:57:13594,1:10289,0:7.0:41.0:60.0:2.0
MT	11380	.	T	A	.	clustered;near_indel	GENE=ENSMUSG00000064363;MSI=3.0;MSINT=2;5pFlank=TAACATTATTATTACAGGTA;3pFlank=ATACTCAATATACATAATTA;VARTYPE=SNV	AD:DP:AF:NC:FC:RC:PM:QM:MQ:NM	24210,3:24213:1.00E+00,1.24E-04:2:13670,2:10540,1:28.7:41.0:60.0:1.0
MT	11383	.	A	T	.	clustered;near_indel	GENE=ENSMUSG00000064363;MSI=1.0;MSINT=1;5pFlank=CATTATTATTACAGGTATAT;3pFlank=CTCAATATACATAATTATTA;VARTYPE=SNV	AD:DP:AF:NC:FC:RC:PM:QM:MQ:NM	25912,1:25913:1.00E+00,3.86E-05:16:14820,0:11092,1:5.0:41.0:60.0:1.0
MT	11400	.	AT	A	.	clustered	GENE=ENSMUSG00000064363;MSI=2.0;MSINT=1;5pFlank=TATACTCAATATACATAATT;3pFlank=TACCACCCAACGCGGCAAAC;VARTYPE=Deletion	AD:DP:AF:NC:FC:RC:PM:QM:MQ:NM	30405,15:30420:1.00E+00,4.93E-04:5:17826,11:12579,4:24.7:41.0:60.0:0.1
MT	11402	.	T	A	.	clustered;near_indel	GENE=ENSMUSG00000064363;MSI=2.0;MSINT=3;5pFlank=TACTCAATATACATAATTAT;3pFlank=ACCACCCAACGCGGCAAACT;VARTYPE=SNV	AD:DP:AF:NC:FC:RC:PM:QM:MQ:NM	31154,9:31163:1.00E+00,2.89E-04:10:18537,0:12617,9:29.2:41.0:60.0:1.3
MT	11413	.	G	T	.	clustered;near_indel	GENE=ENSMUSG00000064363;MSI=1.0;MSINT=1;5pFlank=CATAATTATTACCACCCAAC;3pFlank=CGGCAAACTAACCAACCATA;VARTYPE=SNV	AD:DP:AF:NC:FC:RC:PM:QM:MQ:NM	35016,1:35017:1.00E+00,2.86E-05:56:20764,1:14252,0:1.0:41.0:60.0:1.0
MT	11419	.	A	G	.	clustered;near_indel	GENE=ENSMUSG00000064363;MSI=3.0;MSINT=1;5pFlank=TATTACCACCCAACGCGGCA;3pFlank=ACTAACCAACCATATAATTA;VARTYPE=SNV	AD:DP:AF:NC:FC:RC:PM:QM:MQ:NM	37874,95:37969:9.97E-01,2.50E-03:116:23378,54:14496,41:23.4:41.0:60.0:1.1
MT	11429	.	C	A	.	clustered;near_indel	GENE=ENSMUSG00000064363;MSI=2.0;MSINT=1;5pFlank=CAACGCGGCAAACTAACCAA;3pFlank=CATATAATTAACCTCCAACC;VARTYPE=SNV	AD:DP:AF:NC:FC:RC:PM:QM:MQ:NM	38881,1:38882:1.00E+00,2.57E-05:31:24266,0:14615,1:14.0:41.0:60.0:1.0
MT	11437	.	T	C	.	clustered;near_indel	GENE=ENSMUSG00000064363;MSI=2.0;MSINT=1;5pFlank=CAAACTAACCAACCATATAA;3pFlank=TAACCTCCAACCCTCACACA;VARTYPE=SNV	AD:DP:AF:NC:FC:RC:PM:QM:MQ:NM	40536,42:40578:9.99E-01,1.04E-03:19:25625,23:14911,19:28.4:41.0:60.0:1.9
MT	11445	.	C	A	.	clustered;near_indel	GENE=ENSMUSG00000064363;MSI=2.0;MSINT=1;5pFlank=CCAACCATATAATTAACCTC;3pFlank=AACCCTCACACACACGAGAA;VARTYPE=SNV	AD:DP:AF:NC:FC:RC:PM:QM:MQ:NM	42263,2:42265:1.00E+00,4.73E-05:34:26996,0:15267,2:13.0:41.0:60.0:1.0
MT	11448	.	C	A	.	clustered;near_indel	GENE=ENSMUSG00000064363;MSI=3.0;MSINT=1;5pFlank=ACCATATAATTAACCTCCAA;3pFlank=CCTCACACACACGAGAACTA;VARTYPE=SNV	AD:DP:AF:NC:FC:RC:PM:QM:MQ:NM	42566,1:42567:1.00E+00,2.35E-05:18:27190,0:15376,1:20.0:41.0:60.0:1.0
MT	11449	.	C	A	.	clustered;near_indel	GENE=ENSMUSG00000064363;MSI=3.0;MSINT=1;5pFlank=CCATATAATTAACCTCCAAC;3pFlank=CTCACACACACGAGAACTAA;VARTYPE=SNV	AD:DP:AF:NC:FC:RC:PM:QM:MQ:NM	42616,1:42617:1.00E+00,2.35E-05:69:27229,0:15387,1:44.0:41.0:60.0:1.0
MT	11451	.	TCA	T	.	clustered	GENE=ENSMUSG00000064363;MSI=4.0;MSINT=2;5pFlank=ATATAATTAACCTCCAACCC;3pFlank=CACACACGAGAACTAACACT;VARTYPE=Deletion	AD:DP:AF:NC:FC:RC:PM:QM:MQ:NM	44549,3:44552:1.00E+00,6.73E-05:24:28452,3:16097,0:46.7:41.0:60.0:0.0
MT	11456	.	C	A	.	clustered;near_indel	GENE=ENSMUSG00000064363;MSI=4.0;MSINT=2;5pFlank=ATTAACCTCCAACCCTCACA;3pFlank=ACACGAGAACTAACACTAAT;VARTYPE=SNV	AD:DP:AF:NC:FC:RC:PM:QM:MQ:NM	45841,1:45842:1.00E+00,2.18E-05:21:29523,0:16318,1:6.0:41.0:60.0:1.0
MT	11461	.	G	GAGAACTAACACTAATAGCCCTTCACATAATTCCACTTATTCTTCTAACTACCAGTCCAAAACTAATTACAGGCCTGACAATATGTGAATATAGTTTACAAAAAACATTAGACTGTGAATCTGACAACAGGAAATAAACCTCCTTATTCACCAAGAAAGATTGCA	.	clustered	GENE=ENSMUSG00000064363;MSI=2.0;MSINT=1;5pFlank=CCTCCAACCCTCACACACAC;3pFlank=AGAACTAACACTAATAGCCC;VARTYPE=Insertion	AD:DP:AF:NC:FC:RC:PM:QM:MQ:NM	48592,1:48593:1.00E+00,2.06E-05:45:31679,1:16913,0:17.0:41.0:0.0:1.0
MT	11461	.	G	A	.	clustered;near_indel	GENE=ENSMUSG00000064363;MSI=2.0;MSINT=2;5pFlank=CCTCCAACCCTCACACACAC;3pFlank=AGAACTAACACTAATAGCCC;VARTYPE=SNV	AD:DP:AF:NC:FC:RC:PM:QM:MQ:NM	48592,1:48593:1.00E+00,2.06E-05:45:31679,1:16913,0:33.0:41.0:60.0:1.0
MT	11463	.	G	T	.	clustered;near_indel	GENE=ENSMUSG00000064363;MSI=2.0;MSINT=1;5pFlank=TCCAACCCTCACACACACGA;3pFlank=AACTAACACTAATAGCCCTT;VARTYPE=SNV	AD:DP:AF:NC:FC:RC:PM:QM:MQ:NM	49063,2:49065:1.00E+00,4.08E-05:48:31962,2:17101,0:11.5:41.0:60.0:1.0
MT	11465	.	A	G	.	clustered;near_indel	GENE=ENSMUSG00000064363;MSI=1.0;MSINT=1;5pFlank=CAACCCTCACACACACGAGA;3pFlank=CTAACACTAATAGCCCTTCA;VARTYPE=SNV	AD:DP:AF:NC:FC:RC:PM:QM:MQ:NM	49393,1:49394:1.00E+00,2.02E-05:42:32152,1:17240,0:52.0:41.0:60.0:1.0
MT	11465	.	A	T	.	clustered;near_indel	GENE=ENSMUSG00000064363;MSI=1.0;MSINT=1;5pFlank=CAACCCTCACACACACGAGA;3pFlank=CTAACACTAATAGCCCTTCA;VARTYPE=SNV	AD:DP:AF:NC:FC:RC:PM:QM:MQ:NM	49393,1:49394:1.00E+00,2.02E-05:42:32152,1:17240,0:48.0:41.0:60.0:1.0
MT	11472	.	C	A	.	clustered;near_indel	GENE=ENSMUSG00000064363;MSI=1.0;MSINT=1;5pFlank=CACACACACGAGAACTAACA;3pFlank=TAATAGCCCTTCACATAATT;VARTYPE=SNV	AD:DP:AF:NC:FC:RC:PM:QM:MQ:NM	50368,1:50369:1.00E+00,1.99E-05:25:32161,0:18207,1:5.0:41.0:60.0:2.0
MT	11474	.	A	T	.	clustered;near_indel	GENE=ENSMUSG00000064363;MSI=2.0;MSINT=1;5pFlank=CACACACGAGAACTAACACT;3pFlank=ATAGCCCTTCACATAATTCC;VARTYPE=SNV	AD:DP:AF:NC:FC:RC:PM:QM:MQ:NM	50191,51:50242:9.99E-01,1.02E-03:90:31930,31:18261,20:31.6:41.0:60.0:1.8
MT	11476	.	T	C	.	clustered;near_indel	GENE=ENSMUSG00000064363;MSI=1.0;MSINT=1;5pFlank=CACACGAGAACTAACACTAA;3pFlank=AGCCCTTCACATAATTCCAC;VARTYPE=SNV	AD:DP:AF:NC:FC:RC:PM:QM:MQ:NM	50620,3:50623:1.00E+00,5.93E-05:129:32206,1:18414,2:20.7:41.0:60.0:1.0
MT	11478	.	G	A	.	clustered;near_indel	GENE=ENSMUSG00000064363;MSI=3.0;MSINT=1;5pFlank=CACGAGAACTAACACTAATA;3pFlank=CCCTTCACATAATTCCACTT;VARTYPE=SNV	AD:DP:AF:NC:FC:RC:PM:QM:MQ:NM	50885,1:50886:1.00E+00,1.97E-05:60:31945,0:18940,1:13.0:41.0:60.0:1.0
MT	11479	.	C	A	.	clustered;near_indel	GENE=ENSMUSG00000064363;MSI=3.0;MSINT=1;5pFlank=ACGAGAACTAACACTAATAG;3pFlank=CCTTCACATAATTCCACTTA;VARTYPE=SNV	AD:DP:AF:NC:FC:RC:PM:QM:MQ:NM	51170,1:51171:1.00E+00,1.95E-05:58:32207,0:18963,1:41.0:41.0:60.0:1.0
MT	11481	.	C	A	.	clustered;near_indel	GENE=ENSMUSG00000064363;MSI=2.0;MSINT=1;5pFlank=GAGAACTAACACTAATAGCC;3pFlank=TTCACATAATTCCACTTATT;VARTYPE=SNV	AD:DP:AF:NC:FC:RC:PM:QM:MQ:NM	51826,2:51828:1.00E+00,3.86E-05:49:32657,1:19169,1:19.0:41.0:60.0:1.0
MT	11484	.	C	T	.	clustered;near_indel	GENE=ENSMUSG00000064363;MSI=2.0;MSINT=2;5pFlank=AACTAACACTAATAGCCCTT;3pFlank=ACATAATTCCACTTATTCTT;VARTYPE=SNV	AD:DP:AF:NC:FC:RC:PM:QM:MQ:NM	52638,2:52640:1.00E+00,3.80E-05:44:32762,2:19875,0:9.0:41.0:60.0:1.0
MT	11484	.	C	A	.	clustered;near_indel	GENE=ENSMUSG00000064363;MSI=2.0;MSINT=2;5pFlank=AACTAACACTAATAGCCCTT;3pFlank=ACATAATTCCACTTATTCTT;VARTYPE=SNV	AD:DP:AF:NC:FC:RC:PM:QM:MQ:NM	52639,1:52640:1.00E+00,1.90E-05:44:32762,1:19875,0:46.0:41.0:60.0:1.0
MT	11487	.	A	ATAATTCCACTTATTCTTCTAACTACCAGTCCAAAACTAATTACAGGCCTGACAATATGTGAATATAGTTTACAAAAAACATTAGACTGTGAATCTGACAACAGGAAATAAACCTCCTTATTCACCAAGAAAGATTGCAAGAACTGCTAATTCATGCTTCCATGTTTAAAAACATGGCTTTCTTACTTTTATAGGATAATAGTAATCCATTGGTCTTAGGAACCAAAAACCTTGGTGCAAATCCAAATAAAAGTAATCAATATTTTCACAACCTCAATCTTATTAATCTTCATTCTTCTACTATCCCCAATCCTAATTTCAATATCAAACCTAATTAAACACATCAACTTCCCACTGTACACCACCACATCAATCAAATTCTCCTTCATTATTAGCCTCTTACCCCTATTAATATTTTTCCACAATAATATAGAATATATAATTACAACCTGGCACTGAGTCACCATAAATTCAATAGAACTTAAAATAAGCTTCAAAACTGACTTTTTCTCTATCCTGTTTACATCTGTAGCCCTTTTTGTCACATGATCAATTATACAATTCTCTTCATGATATATACACTCAGACCCAAACATCAATCGATTCATTAAATATCTTACACTATTCCTGATTACCATGCTTATCCTCACCTCAGCCAACAACATATTTCAACTTTTCATTGGCTGAGAAGGGGTGGGAATTATATCTTTCCTACTAATTGGATGATGGTACGGACGAACAGACGCAAATACTGCAGCCCTACAAGCAATCCTCTATAACCGCATCGGAGACATCGGATTCATTTTAGCTATAGTTTGATTTTCCCTAAACATAAACTCATGAGAACTTCAACAGATTATATTCTCCAACAACAACGACAATC	.	clustered	GENE=ENSMUSG00000064363;MSI=2.0;MSINT=2;5pFlank=TAACACTAATAGCCCTTCAC;3pFlank=TAATTCCACTTATTCTTCTA;VARTYPE=Insertion	AD:DP:AF:NC:FC:RC:PM:QM:MQ:NM	90114,2:90116:1.00E+00,2.22E-05:28:32584,1:20254,1:29.0:41.0:60.0:0.0
MT	11493	.	C	T	.	clustered;near_indel	GENE=ENSMUSG00000064363;MSI=2.0;MSINT=1;5pFlank=TAATAGCCCTTCACATAATT;3pFlank=CACTTATTCTTCTAACTACC;VARTYPE=SNV	AD:DP:AF:NC:FC:RC:PM:QM:MQ:NM	53641,1:53642:1.00E+00,1.86E-05:60:32460,0:21181,1:17.0:41.0:60.0:1.0
MT	11504	.	T	C	.	clustered;near_indel	GENE=ENSMUSG00000064363;MSI=2.0;MSINT=3;5pFlank=CACATAATTCCACTTATTCT;3pFlank=CTAACTACCAGTCCAAAACT;VARTYPE=SNV	AD:DP:AF:NC:FC:RC:PM:QM:MQ:NM	53201,4:53205:1.00E+00,7.52E-05:20:30719,3:22482,1:33.5:41.0:60.0:1.0
MT	11507	.	A	G	.	clustered;near_indel	GENE=ENSMUSG00000064363;MSI=2.0;MSINT=1;5pFlank=ATAATTCCACTTATTCTTCT;3pFlank=ACTACCAGTCCAAAACTAAT;VARTYPE=SNV	AD:DP:AF:NC:FC:RC:PM:QM:MQ:NM	52234,74:52308:9.99E-01,1.41E-03:28:30110,36:22124,38:27.2:41.0:59.5:1.1
MT	11510	.	TA	T	.	clustered	GENE=ENSMUSG00000064363;MSI=1.0;MSINT=1;5pFlank=ATTCCACTTATTCTTCTAAC;3pFlank=CCAGTCCAAAACTAATTACA;VARTYPE=Deletion	AD:DP:AF:NC:FC:RC:PM:QM:MQ:NM	52409,1:52410:1.00E+00,1.91E-05:28:29265,1:23141,0:38.0:41.0:60.0:0.0
MT	11511	.	A	G	.	clustered;near_indel	GENE=ENSMUSG00000064363;MSI=2.0;MSINT=1;5pFlank=TTCCACTTATTCTTCTAACT;3pFlank=CCAGTCCAAAACTAATTACA;VARTYPE=SNV	AD:DP:AF:NC:FC:RC:PM:QM:MQ:NM	52407,3:52410:1.00E+00,5.72E-05:28:29265,2:23141,1:28.7:41.0:60.0:1.0
MT	11517	.	C	A	.	clustered;near_indel	GENE=ENSMUSG00000064363;MSI=2.0;MSINT=1;5pFlank=TTATTCTTCTAACTACCAGT;3pFlank=CAAAACTAATTACAGGCCTG;VARTYPE=SNV	AD:DP:AF:NC:FC:RC:PM:QM:MQ:NM	53377,2:53379:1.00E+00,3.75E-05:40:28907,2:24470,0:2.5:41.0:58.5:1.5
MT	11527	.	T	C	.	clustered;near_indel	GENE=ENSMUSG00000064363;MSI=2.0;MSINT=1;5pFlank=AACTACCAGTCCAAAACTAA;3pFlank=TACAGGCCTGACAATATGTG;VARTYPE=SNV	AD:DP:AF:NC:FC:RC:PM:QM:MQ:NM	53230,25:53255:1.00E+00,4.69E-04:152:28227,14:25002,11:25.0:41.0:59.5:1.0
MT	11527	.	T	G	.	clustered;near_indel	GENE=ENSMUSG00000064363;MSI=2.0;MSINT=1;5pFlank=AACTACCAGTCCAAAACTAA;3pFlank=TACAGGCCTGACAATATGTG;VARTYPE=SNV	AD:DP:AF:NC:FC:RC:PM:QM:MQ:NM	53254,1:53255:1.00E+00,1.88E-05:152:28227,1:25002,0:35.0:41.0:60.0:1.0
MT	11533	.	G	T	.	clustered;near_indel	GENE=ENSMUSG00000064363;MSI=2.0;MSINT=1;5pFlank=CAGTCCAAAACTAATTACAG;3pFlank=CCTGACAATATGTGAATATA;VARTYPE=SNV	AD:DP:AF:NC:FC:RC:PM:QM:MQ:NM	52482,1:52483:1.00E+00,1.91E-05:58:27157,1:25325,0:20.0:41.0:52.0:1.0
MT	11536	.	T	A	.	clustered;near_indel	GENE=ENSMUSG00000064363;MSI=1.0;MSINT=1;5pFlank=TCCAAAACTAATTACAGGCC;3pFlank=GACAATATGTGAATATAGTT;VARTYPE=SNV	AD:DP:AF:NC:FC:RC:PM:QM:MQ:NM	52114,1:52115:1.00E+00,1.92E-05:271:26570,0:25544,1:6.0:41.0:27.0:1.0
MT	11537	.	G	C	.	clustered;near_indel	GENE=ENSMUSG00000064363;MSI=1.0;MSINT=1;5pFlank=CCAAAACTAATTACAGGCCT;3pFlank=ACAATATGTGAATATAGTTT;VARTYPE=SNV	AD:DP:AF:NC:FC:RC:PM:QM:MQ:NM	52329,1:52330:1.00E+00,1.91E-05:20:26600,1:25729,0:35.0:41.0:60.0:1.0
MT	11547	.	G	A	.	clustered;near_indel	GENE=ENSMUSG00000064363;MSI=2.0;MSINT=1;5pFlank=TTACAGGCCTGACAATATGT;3pFlank=AATATAGTTTACAAAAAACA;VARTYPE=SNV	AD:DP:AF:NC:FC:RC:PM:QM:MQ:NM	51548,1:51549:1.00E+00,1.94E-05:48:24534,0:27014,1:21.0:41.0:60.0:1.0
MT	11554	.	G	A	.	clustered;near_indel	GENE=ENSMUSG00000064363;MSI=3.0;MSINT=1;5pFlank=CCTGACAATATGTGAATATA;3pFlank=TTTACAAAAAACATTAGACT;VARTYPE=SNV	AD:DP:AF:NC:FC:RC:PM:QM:MQ:NM	50891,1:50892:1.00E+00,1.96E-05:66:22618,0:28273,1:14.0:41.0:58.0:1.0
MT	11559	.	CA	C	.	clustered	GENE=ENSMUSG00000064363;MSI=6.0;MSINT=1;5pFlank=CAATATGTGAATATAGTTTA;3pFlank=AAAAACATTAGACTGTGAAT;VARTYPE=Deletion	AD:DP:AF:NC:FC:RC:PM:QM:MQ:NM	51658,1:51659:1.00E+00,1.94E-05:13:21412,1:30246,0:17.0:41.0:60.0:0.0
MT	11566	.	C	A	.	clustered;near_indel	GENE=ENSMUSG00000064363;MSI=1.0;MSINT=1;5pFlank=TGAATATAGTTTACAAAAAA;3pFlank=ATTAGACTGTGAATCTGACA;VARTYPE=SNV	AD:DP:AF:NC:FC:RC:PM:QM:MQ:NM	50383,1:50384:1.00E+00,1.98E-05:71:19761,0:30622,1:40.0:41.0:60.0:1.0
MT	11567	.	A	G	.	clustered;near_indel	GENE=ENSMUSG00000064363;MSI=2.0;MSINT=1;5pFlank=GAATATAGTTTACAAAAAAC;3pFlank=TTAGACTGTGAATCTGACAA;VARTYPE=SNV	AD:DP:AF:NC:FC:RC:PM:QM:MQ:NM	50145,6:50151:1.00E+00,1.20E-04:17:19506,3:30639,3:23.8:41.0:60.0:1.0
MT	11573	.	C	A	.	clustered;near_indel	GENE=ENSMUSG00000064363;MSI=1.0;MSINT=1;5pFlank=AGTTTACAAAAAACATTAGA;3pFlank=TGTGAATCTGACAACAGGAA;VARTYPE=SNV	AD:DP:AF:NC:FC:RC:PM:QM:MQ:NM	49370,1:49371:1.00E+00,2.03E-05:20:17995,0:31375,1:15.0:41.0:60.0:1.0
MT	11591	.	G	T	.	clustered;near_indel	GENE=ENSMUSG00000064363;MSI=3.0;MSINT=1;5pFlank=GACTGTGAATCTGACAACAG;3pFlank=AAATAAACCTCCTTATTCAC;VARTYPE=SNV	AD:DP:AF:NC:FC:RC:PM:QM:MQ:NM	46212,1:46213:1.00E+00,2.16E-05:77:15048,1:31164,0:33.0:41.0:60.0:1.0
MT	11594	.	A	G	.	clustered;near_indel	GENE=ENSMUSG00000064363;MSI=1.0;MSINT=1;5pFlank=TGTGAATCTGACAACAGGAA;3pFlank=TAAACCTCCTTATTCACCAA;VARTYPE=SNV	AD:DP:AF:NC:FC:RC:PM:QM:MQ:NM	44856,12:44868:1.00E+00,2.67E-04:84:14603,3:30253,9:22.4:41.0:58.3:1.0
MT	11595	.	T	C	.	clustered;near_indel	GENE=ENSMUSG00000064363;MSI=3.0;MSINT=1;5pFlank=GTGAATCTGACAACAGGAAA;3pFlank=AAACCTCCTTATTCACCAAG;VARTYPE=SNV	AD:DP:AF:NC:FC:RC:PM:QM:MQ:NM	44706,3:44709:1.00E+00,6.71E-05:15:14776,0:29930,3:32.7:41.0:60.0:1.0
MT	11602	.	C	A	.	clustered;near_indel	GENE=ENSMUSG00000064363;MSI=2.0;MSINT=1;5pFlank=TGACAACAGGAAATAAACCT;3pFlank=CTTATTCACCAAGAAAGATT;VARTYPE=SNV	AD:DP:AF:NC:FC:RC:PM:QM:MQ:NM	43076,1:43077:1.00E+00,2.32E-05:39:14339,0:28737,1:18.0:41.0:60.0:1.0
MT	11606	.	A	AT	.	clustered	GENE=ENSMUSG00000064363;MSI=3.0;MSINT=1;5pFlank=AACAGGAAATAAACCTCCTT;3pFlank=TTCACCAAGAAAGATTGCAA;VARTYPE=Insertion	AD:DP:AF:NC:FC:RC:PM:QM:MQ:NM	41935,2:41937:1.00E+00,4.77E-05:48:13817,0:28118,2:27.0:41.0:56.0:0.0
MT	11611	.	C	T	.	clustered;near_indel	GENE=ENSMUSG00000064363;MSI=2.0;MSINT=1;5pFlank=GAAATAAACCTCCTTATTCA;3pFlank=CAAGAAAGATTGCAAGAACT;VARTYPE=SNV	AD:DP:AF:NC:FC:RC:PM:QM:MQ:NM	41615,3:41618:1.00E+00,7.21E-05:44:13829,2:27786,1:31.0:41.0:60.0:1.0
MT	11615	.	G	T	.	clustered;near_indel	GENE=ENSMUSG00000064363;MSI=3.0;MSINT=1;5pFlank=TAAACCTCCTTATTCACCAA;3pFlank=AAAGATTGCAAGAACTGCTA;VARTYPE=SNV	AD:DP:AF:NC:FC:RC:PM:QM:MQ:NM	41471,1:41472:1.00E+00,2.41E-05:28:13820,1:27651,0:18.0:41.0:60.0:1.0
MT	11619	.	G	T	.	clustered;near_indel	GENE=ENSMUSG00000064363;MSI=2.0;MSINT=4;5pFlank=CCTCCTTATTCACCAAGAAA;3pFlank=ATTGCAAGAACTGCTAATTC;VARTYPE=SNV	AD:DP:AF:NC:FC:RC:PM:QM:MQ:NM	40794,1:40795:1.00E+00,2.45E-05:23:14136,1:26658,0:13.0:41.0:60.0:1.0
MT	11623	.	G	T	.	clustered;near_indel	GENE=ENSMUSG00000064363;MSI=1.0;MSINT=1;5pFlank=CTTATTCACCAAGAAAGATT;3pFlank=CAAGAACTGCTAATTCATGC;VARTYPE=SNV	AD:DP:AF:NC:FC:RC:PM:QM:MQ:NM	40981,1:40982:1.00E+00,2.44E-05:49:14240,1:26741,0:42.0:41.0:60.0:1.0
MT	11624	.	C	T	.	clustered;near_indel	GENE=ENSMUSG00000064363;MSI=2.0;MSINT=1;5pFlank=TTATTCACCAAGAAAGATTG;3pFlank=AAGAACTGCTAATTCATGCT;VARTYPE=SNV	AD:DP:AF:NC:FC:RC:PM:QM:MQ:NM	40724,1:40725:1.00E+00,2.46E-05:52:14210,1:26514,0:47.0:41.0:60.0:1.0
MT	11629	.	A	G	.	clustered;near_indel	GENE=ENSMUSG00000064363;MSI=1.0;MSINT=1;5pFlank=CACCAAGAAAGATTGCAAGA;3pFlank=CTGCTAATTCATGCTTCCAT;VARTYPE=SNV	AD:DP:AF:NC:FC:RC:PM:QM:MQ:NM	38867,257:39124:9.93E-01,6.57E-03:49:13710,103:25157,154:30.2:41.0:58.3:1.1
MT	11639	.	C	T	.	clustered;near_indel	GENE=ENSMUSG00000064363;MSI=1.0;MSINT=1;5pFlank=GATTGCAAGAACTGCTAATT;3pFlank=ATGCTTCCATGTTTAAAAAC;VARTYPE=SNV	AD:DP:AF:NC:FC:RC:PM:QM:MQ:NM	37062,347:37409:9.91E-01,9.28E-03:43:14022,133:23040,214:28.7:41.0:58.8:1.1
MT	11642	.	G	T	.	clustered;near_indel	GENE=ENSMUSG00000064363;MSI=1.0;MSINT=1;5pFlank=TGCAAGAACTGCTAATTCAT;3pFlank=CTTCCATGTTTAAAAACATG;VARTYPE=SNV	AD:DP:AF:NC:FC:RC:PM:QM:MQ:NM	36038,1:36039:1.00E+00,2.77E-05:54:13941,1:22097,0:14.0:41.0:60.0:1.0
MT	11645	.	T	C	.	clustered;near_indel	GENE=ENSMUSG00000064363;MSI=2.0;MSINT=1;5pFlank=AAGAACTGCTAATTCATGCT;3pFlank=CCATGTTTAAAAACATGGCT;VARTYPE=SNV	AD:DP:AF:NC:FC:RC:PM:QM:MQ:NM	35250,2:35252:1.00E+00,5.67E-05:17:13875,1:21375,1:27.0:41.0:60.0:1.0
MT	11661	.	TG	T	.	.	GENE=ENSMUSG00000064363;MSI=2.0;MSINT=1;5pFlank=TGCTTCCATGTTTAAAAACA;3pFlank=GCTTTCTTACTTTTATAGGA;VARTYPE=Deletion	AD:DP:AF:NC:FC:RC:PM:QM:MQ:NM	31975,1:31976:1.00E+00,3.13E-05:47:13362,0:18613,1:22.0:41.0:60.0:0.0
MT	11672	.	C	A	.	clustered;near_indel	GENE=ENSMUSG00000064363;MSI=4.0;MSINT=1;5pFlank=TTAAAAACATGGCTTTCTTA;3pFlank=TTTTATAGGATAATAGTAAT;VARTYPE=SNV	AD:DP:AF:NC:FC:RC:PM:QM:MQ:NM	29418,1:29419:1.00E+00,3.40E-05:31:12920,0:16497,1:1.0:41.0:60.0:1.0
MT	11672	.	C	G	.	clustered;near_indel	GENE=ENSMUSG00000064363;MSI=4.0;MSINT=1;5pFlank=TTAAAAACATGGCTTTCTTA;3pFlank=TTTTATAGGATAATAGTAAT;VARTYPE=SNV	AD:DP:AF:NC:FC:RC:PM:QM:MQ:NM	29418,1:29419:1.00E+00,3.40E-05:31:12920,0:16497,1:15.0:41.0:60.0:1.0
MT	11680	.	G	T	.	clustered;near_indel	GENE=ENSMUSG00000064363;MSI=2.0;MSINT=1;5pFlank=ATGGCTTTCTTACTTTTATA;3pFlank=GATAATAGTAATCCATTGGT;VARTYPE=SNV	AD:DP:AF:NC:FC:RC:PM:QM:MQ:NM	26859,2:26861:1.00E+00,7.45E-05:74:12570,1:14289,1:31.0:41.0:60.0:1.0
MT	11690	.	A	G	.	clustered;near_indel	GENE=ENSMUSG00000064363;MSI=2.0;MSINT=1;5pFlank=TACTTTTATAGGATAATAGT;3pFlank=ATCCATTGGTCTTAGGAACC;VARTYPE=SNV	AD:DP:AF:NC:FC:RC:PM:QM:MQ:NM	26611,16:26627:9.99E-01,6.01E-04:37:13040,7:13571,9:23.9:41.0:60.0:1.1
MT	11691	.	A	G	.	clustered;near_indel	GENE=ENSMUSG00000064363;MSI=1.0;MSINT=1;5pFlank=ACTTTTATAGGATAATAGTA;3pFlank=TCCATTGGTCTTAGGAACCA;VARTYPE=SNV	AD:DP:AF:NC:FC:RC:PM:QM:MQ:NM	26097,9:26106:1.00E+00,3.45E-04:21:13177,2:12920,7:17.7:41.0:60.0:1.1
MT	11699	.	G	T	.	clustered;near_indel	GENE=ENSMUSG00000064364;MSI=1.0;MSINT=1;5pFlank=AGGATAATAGTAATCCATTG;3pFlank=TCTTAGGAACCAAAAACCTT;VARTYPE=SNV	AD:DP:AF:NC:FC:RC:PM:QM:MQ:NM	26085,1:26086:1.00E+00,3.83E-05:37:14052,1:12033,0:13.0:41.0:60.0:1.0
MT	11701	.	C	A	.	clustered;near_indel	GENE=ENSMUSG00000064364;MSI=2.0;MSINT=1;5pFlank=GATAATAGTAATCCATTGGT;3pFlank=TTAGGAACCAAAAACCTTGG;VARTYPE=SNV	AD:DP:AF:NC:FC:RC:PM:QM:MQ:NM	26286,1:26287:1.00E+00,3.80E-05:73:14441,0:11845,1:25.0:41.0:60.0:1.0
MT	11708	.	A	G	.	clustered;near_indel	GENE=ENSMUSG00000064364;MSI=2.0;MSINT=1;5pFlank=GTAATCCATTGGTCTTAGGA;3pFlank=CCAAAAACCTTGGTGCAAAT;VARTYPE=SNV	AD:DP:AF:NC:FC:RC:PM:QM:MQ:NM	27230,870:28100:9.69E-01,3.10E-02:90:14645,488:12585,382:26.6:41.0:60.0:1.1
MT	11709	.	C	T	.	clustered;near_indel	GENE=ENSMUSG00000064364;MSI=2.0;MSINT=1;5pFlank=TAATCCATTGGTCTTAGGAA;3pFlank=CAAAAACCTTGGTGCAAATC;VARTYPE=SNV	AD:DP:AF:NC:FC:RC:PM:QM:MQ:NM	28291,1:28292:1.00E+00,3.53E-05:32:15262,1:13029,0:14.0:41.0:60.0:1.0
MT	11717	.	C	A	.	clustered;near_indel	GENE=ENSMUSG00000064364;MSI=2.0;MSINT=1;5pFlank=TGGTCTTAGGAACCAAAAAC;3pFlank=TTGGTGCAAATCCAAATAAA;VARTYPE=SNV	AD:DP:AF:NC:FC:RC:PM:QM:MQ:NM	28903,1:28904:1.00E+00,3.46E-05:50:16529,0:12374,1:55.0:41.0:60.0:1.0
MT	11727	.	A	G	.	clustered;near_indel	GENE=ENSMUSG00000064364;MSI=1.0;MSINT=1;5pFlank=AACCAAAAACCTTGGTGCAA;3pFlank=TCCAAATAAAAGTAATCAAT;VARTYPE=SNV	AD:DP:AF:NC:FC:RC:PM:QM:MQ:NM	29114,34:29148:9.99E-01,1.17E-03:24:16215,21:12899,13:27.4:41.0:60.0:1.2
MT	11739	.	G	C	.	near_indel	GENE=ENSMUSG00000064364;MSI=1.0;MSINT=1;5pFlank=TGGTGCAAATCCAAATAAAA;3pFlank=TAATCAATATTTTCACAACC;VARTYPE=SNV	AD:DP:AF:NC:FC:RC:PM:QM:MQ:NM	29103,1:29104:1.00E+00,3.44E-05:66:15996,1:13107,0:1.0:41.0:60.0:1.0
MT	11756	.	A	G	.	clustered;near_indel	GENE=ENSMUSG00000064364;MSI=2.0;MSINT=1;5pFlank=AAAGTAATCAATATTTTCAC;3pFlank=ACCTCAATCTTATTAATCTT;VARTYPE=SNV	AD:DP:AF:NC:FC:RC:PM:QM:MQ:NM	31526,53:31579:9.98E-01,1.68E-03:108:15685,27:15841,26:28.5:41.0:60.0:1.2
MT	11761	.	C	G	.	clustered;near_indel	GENE=ENSMUSG00000064364;MSI=2.0;MSINT=1;5pFlank=AATCAATATTTTCACAACCT;3pFlank=AATCTTATTAATCTTCATTC;VARTYPE=SNV	AD:DP:AF:NC:FC:RC:PM:QM:MQ:NM	31897,1:31898:1.00E+00,3.13E-05:43:15480,0:16417,1:21.0:41.0:60.0:1.0
MT	11774	.	C	T	.	near_indel	GENE=ENSMUSG00000064365;MSI=2.0;MSINT=1;5pFlank=ACAACCTCAATCTTATTAAT;3pFlank=TTCATTCTTCTACTATCCCC;VARTYPE=SNV	AD:DP:AF:NC:FC:RC:PM:QM:MQ:NM	32566,1:32567:1.00E+00,3.07E-05:50:15031,1:17535,0:19.0:41.0:60.0:1.0
MT	11786	.	A	T	.	clustered;near_indel	GENE=ENSMUSG00000064365;MSI=1.0;MSINT=1;5pFlank=TTATTAATCTTCATTCTTCT;3pFlank=CTATCCCCAATCCTAATTTC;VARTYPE=SNV	AD:DP:AF:NC:FC:RC:PM:QM:MQ:NM	31145,10:31155:1.00E+00,3.21E-04:63:13869,1:17276,9:28.3:41.0:60.0:1.0
MT	11790	.	T	C	.	clustered;near_indel	GENE=ENSMUSG00000064365;MSI=4.0;MSINT=1;5pFlank=TAATCTTCATTCTTCTACTA;3pFlank=CCCCAATCCTAATTTCAATA;VARTYPE=SNV	AD:DP:AF:NC:FC:RC:PM:QM:MQ:NM	31123,1:31124:1.00E+00,3.21E-05:25:13186,0:17937,1:38.0:41.0:60.0:2.0
MT	11791	.	C	A	.	clustered;near_indel	GENE=ENSMUSG00000064365;MSI=4.0;MSINT=1;5pFlank=AATCTTCATTCTTCTACTAT;3pFlank=CCCAATCCTAATTTCAATAT;VARTYPE=SNV	AD:DP:AF:NC:FC:RC:PM:QM:MQ:NM	31262,1:31263:1.00E+00,3.20E-05:30:13004,0:18258,1:10.0:41.0:60.0:1.0
MT	11812	.	C	T	.	near_indel	GENE=ENSMUSG00000064365;MSI=3.0;MSINT=1;5pFlank=CCCAATCCTAATTTCAATAT;3pFlank=AAACCTAATTAAACACATCA;VARTYPE=SNV	AD:DP:AF:NC:FC:RC:PM:QM:MQ:NM	34110,150:34260:9.96E-01,4.38E-03:25:13153,70:20957,80:25.6:41.0:60.0:1.2
MT	11826	.	C	A	.	clustered;near_indel	GENE=ENSMUSG00000064366;MSI=2.0;MSINT=2;5pFlank=CAATATCAAACCTAATTAAA;3pFlank=ACATCAACTTCCCACTGTAC;VARTYPE=SNV	AD:DP:AF:NC:FC:RC:PM:QM:MQ:NM	34653,1:34654:1.00E+00,2.89E-05:32:12910,0:21743,1:10.0:41.0:60.0:1.0
MT	11833	.	ACTTCCCACTGTACACCACCACATCAATCAAATTCTCCTTCATTATTAGCCTCTTACCCCTATTAATATTTTTCCACAATAATATAGAATATATAATTACAACCTGGCACTGAGTCACCATAAATTCAATAGAACTTAAAATAAGCT	TAAGCAGCAGAGGGGTCCCGAGAAAAGGCAC	.	clustered	GENE=ENSMUSG00000064367;MSI=2.0;MSINT=1;5pFlank=AAACCTAATTAAACACATCA;3pFlank=TCAAAACTGACTTTTTCTCT;VARTYPE=Complex	AD:DP:AF:NC:FC:RC:PM:QM:MQ:NM	34375,2:34377:1.00E+00,5.82E-05:44:12798,1:21577,1:28.0:41.0:60.0:0.5
MT	11834	.	C	G	.	clustered;near_indel	GENE=ENSMUSG00000064366;MSI=2.0;MSINT=1;5pFlank=AACCTAATTAAACACATCAA;3pFlank=TTCCCACTGTACACCACCAC;VARTYPE=SNV	AD:DP:AF:NC:FC:RC:PM:QM:MQ:NM	34349,1:34350:1.00E+00,2.91E-05:26:12804,0:21545,1:15.0:41.0:60.0:1.0
MT	11838	.	C	A	.	clustered;near_indel	GENE=ENSMUSG00000064366;MSI=3.0;MSINT=1;5pFlank=TAATTAAACACATCAACTTC;3pFlank=CACTGTACACCACCACATCA;VARTYPE=SNV	AD:DP:AF:NC:FC:RC:PM:QM:MQ:NM	34171,1:34172:1.00E+00,2.93E-05:36:13223,0:20948,1:15.0:41.0:60.0:1.0
MT	11839	.	C	T	.	clustered;near_indel	GENE=ENSMUSG00000064366;MSI=1.0;MSINT=1;5pFlank=AATTAAACACATCAACTTCC;3pFlank=ACTGTACACCACCACATCAA;VARTYPE=SNV	AD:DP:AF:NC:FC:RC:PM:QM:MQ:NM	34184,5:34189:1.00E+00,1.46E-04:30:13303,5:20881,0:28.6:41.0:60.0:1.0
MT	11841	.	C	T	.	clustered;near_indel	GENE=ENSMUSG00000064366;MSI=1.0;MSINT=1;5pFlank=TTAAACACATCAACTTCCCA;3pFlank=TGTACACCACCACATCAATC;VARTYPE=SNV	AD:DP:AF:NC:FC:RC:PM:QM:MQ:NM	33738,1:33739:1.00E+00,2.96E-05:16:13032,1:20706,0:50.0:41.0:60.0:1.0
MT	11847	.	A	C	.	clustered;near_indel	GENE=ENSMUSG00000064366;MSI=3.0;MSINT=3;5pFlank=ACATCAACTTCCCACTGTAC;3pFlank=CCACCACATCAATCAAATTC;VARTYPE=SNV	AD:DP:AF:NC:FC:RC:PM:QM:MQ:NM	32638,2:32640:1.00E+00,6.13E-05:13:13611,2:19027,0:14.0:41.0:60.0:0.5
MT	11849	.	C	A	.	clustered;near_indel	GENE=ENSMUSG00000064366;MSI=2.0;MSINT=3;5pFlank=ATCAACTTCCCACTGTACAC;3pFlank=ACCACATCAATCAAATTCTC;VARTYPE=SNV	AD:DP:AF:NC:FC:RC:PM:QM:MQ:NM	32668,1:32669:1.00E+00,3.06E-05:36:13735,0:18933,1:31.0:41.0:60.0:1.0
MT	11850	.	A	T	.	clustered;near_indel	GENE=ENSMUSG00000064366;MSI=3.0;MSINT=3;5pFlank=TCAACTTCCCACTGTACACC;3pFlank=CCACATCAATCAAATTCTCC;VARTYPE=SNV	AD:DP:AF:NC:FC:RC:PM:QM:MQ:NM	32737,1:32738:1.00E+00,3.05E-05:28:13751,1:18986,0:10.0:41.0:60.0:1.0
MT	11851	.	C	A	.	clustered;near_indel	GENE=ENSMUSG00000064366;MSI=2.0;MSINT=1;5pFlank=CAACTTCCCACTGTACACCA;3pFlank=CACATCAATCAAATTCTCCT;VARTYPE=SNV	AD:DP:AF:NC:FC:RC:PM:QM:MQ:NM	32652,1:32653:1.00E+00,3.06E-05:28:13836,0:18816,1:33.0:41.0:60.0:1.0
MT	11865	.	T	C	.	clustered;near_indel	GENE=ENSMUSG00000064366;MSI=2.0;MSINT=1;5pFlank=ACACCACCACATCAATCAAA;3pFlank=TCTCCTTCATTATTAGCCTC;VARTYPE=SNV	AD:DP:AF:NC:FC:RC:PM:QM:MQ:NM	33324,22:33346:9.99E-01,6.60E-04:219:14918,13:18406,9:33.4:41.0:60.0:1.1
MT	11870	.	C	T	.	clustered;near_indel	GENE=ENSMUSG00000064366;MSI=2.0;MSINT=1;5pFlank=ACCACATCAATCAAATTCTC;3pFlank=TTCATTATTAGCCTCTTACC;VARTYPE=SNV	AD:DP:AF:NC:FC:RC:PM:QM:MQ:NM	33521,1:33522:1.00E+00,2.98E-05:33:14999,1:18522,0:16.0:41.0:60.0:2.0
MT	11878	.	T	C	.	clustered;near_indel	GENE=ENSMUSG00000064366;MSI=2.0;MSINT=1;5pFlank=AATCAAATTCTCCTTCATTA;3pFlank=TAGCCTCTTACCCCTATTAA;VARTYPE=SNV	AD:DP:AF:NC:FC:RC:PM:QM:MQ:NM	31764,45:31809:9.99E-01,1.41E-03:8:14442,24:17322,21:20.4:41.0:60.0:1.1
MT	11880	.	A	G	.	clustered;near_indel	GENE=ENSMUSG00000064366;MSI=1.0;MSINT=1;5pFlank=TCAAATTCTCCTTCATTATT;3pFlank=GCCTCTTACCCCTATTAATA;VARTYPE=SNV	AD:DP:AF:NC:FC:RC:PM:QM:MQ:NM	30989,1:30990:1.00E+00,3.23E-05:17:14347,1:16642,0:26.0:41.0:60.0:1.0
MT	11885	.	C	A	.	clustered;near_indel	GENE=ENSMUSG00000064366;MSI=2.0;MSINT=1;5pFlank=TTCTCCTTCATTATTAGCCT;3pFlank=TTACCCCTATTAATATTTTT;VARTYPE=SNV	AD:DP:AF:NC:FC:RC:PM:QM:MQ:NM	24226,1:24227:1.00E+00,4.13E-05:13:14183,1:10043,0:32.0:41.0:60.0:1.0
MT	11897	.	A	T	.	near_indel	GENE=ENSMUSG00000064367;MSI=2.0;MSINT=1;5pFlank=ATTAGCCTCTTACCCCTATT;3pFlank=ATATTTTTCCACAATAATAT;VARTYPE=SNV	AD:DP:AF:NC:FC:RC:PM:QM:MQ:NM	23290,4:23294:1.00E+00,1.72E-04:17:13705,1:9585,3:30.5:41.0:60.0:1.5
MT	11909	.	CA	C	.	clustered	GENE=ENSMUSG00000064367;MSI=2.0;MSINT=1;5pFlank=CCCCTATTAATATTTTTCCA;3pFlank=ATAATATAGAATATATAATT;VARTYPE=Deletion	AD:DP:AF:NC:FC:RC:PM:QM:MQ:NM	24507,7:24514:1.00E+00,2.86E-04:7:14433,4:10074,3:26.6:41.0:60.0:0.3
MT	11914	.	A	G	.	clustered;near_indel	GENE=ENSMUSG00000064367;MSI=2.0;MSINT=2;5pFlank=ATTAATATTTTTCCACAATA;3pFlank=TATAGAATATATAATTACAA;VARTYPE=SNV	AD:DP:AF:NC:FC:RC:PM:QM:MQ:NM	24403,1:24404:1.00E+00,4.10E-05:5:14145,1:10258,0:58.0:41.0:60.0:1.0
MT	11936	.	C	A	.	clustered;near_indel	GENE=ENSMUSG00000064367;MSI=1.0;MSINT=1;5pFlank=ATAGAATATATAATTACAAC;3pFlank=TGGCACTGAGTCACCATAAA;VARTYPE=SNV	AD:DP:AF:NC:FC:RC:PM:QM:MQ:NM	25828,1:25829:1.00E+00,3.87E-05:51:14067,0:11761,1:41.0:41.0:60.0:1.0
MT	11938	.	G	T	.	clustered;near_indel	GENE=ENSMUSG00000064367;MSI=2.0;MSINT=1;5pFlank=AGAATATATAATTACAACCT;3pFlank=GCACTGAGTCACCATAAATT;VARTYPE=SNV	AD:DP:AF:NC:FC:RC:PM:QM:MQ:NM	26135,1:26136:1.00E+00,3.83E-05:34:14334,1:11801,0:52.0:41.0:60.0:1.0
MT	11939	.	G	A	.	clustered;near_indel	GENE=ENSMUSG00000064367;MSI=1.0;MSINT=1;5pFlank=GAATATATAATTACAACCTG;3pFlank=CACTGAGTCACCATAAATTC;VARTYPE=SNV	AD:DP:AF:NC:FC:RC:PM:QM:MQ:NM	26284,1:26285:1.00E+00,3.80E-05:52:14462,0:11821,1:9.0:41.0:60.0:2.0
MT	11939	.	G	T	.	clustered;near_indel	GENE=ENSMUSG00000064367;MSI=1.0;MSINT=1;5pFlank=GAATATATAATTACAACCTG;3pFlank=CACTGAGTCACCATAAATTC;VARTYPE=SNV	AD:DP:AF:NC:FC:RC:PM:QM:MQ:NM	26284,1:26285:1.00E+00,3.80E-05:52:14462,1:11821,0:40.0:41.0:60.0:1.0
MT	11948	.	C	T	.	clustered;near_indel	GENE=ENSMUSG00000064367;MSI=1.0;MSINT=1;5pFlank=ATTACAACCTGGCACTGAGT;3pFlank=ACCATAAATTCAATAGAACT;VARTYPE=SNV	AD:DP:AF:NC:FC:RC:PM:QM:MQ:NM	28182,5:28187:1.00E+00,1.77E-04:12:16122,4:12060,1:16.0:41.0:60.0:1.0
MT	11950	.	C	A	.	clustered;near_indel	GENE=ENSMUSG00000064367;MSI=2.0;MSINT=1;5pFlank=TACAACCTGGCACTGAGTCA;3pFlank=CATAAATTCAATAGAACTTA;VARTYPE=SNV	AD:DP:AF:NC:FC:RC:PM:QM:MQ:NM	28719,1:28720:1.00E+00,3.48E-05:31:16531,0:12188,1:2.0:41.0:60.0:1.0
MT	11960	.	A	T	.	clustered;near_indel	GENE=ENSMUSG00000064367;MSI=2.0;MSINT=1;5pFlank=CACTGAGTCACCATAAATTC;3pFlank=ATAGAACTTAAAATAAGCTT;VARTYPE=SNV	AD:DP:AF:NC:FC:RC:PM:QM:MQ:NM	30677,4:30681:1.00E+00,1.30E-04:17:18358,1:12319,3:40.0:41.0:60.0:1.0
MT	11964	.	G	T	.	clustered;near_indel	GENE=ENSMUSG00000064367;MSI=2.0;MSINT=1;5pFlank=GAGTCACCATAAATTCAATA;3pFlank=AACTTAAAATAAGCTTCAAA;VARTYPE=SNV	AD:DP:AF:NC:FC:RC:PM:QM:MQ:NM	30918,1:30919:1.00E+00,3.23E-05:56:18458,1:12460,0:65.0:41.0:60.0:1.0
MT	11978	.	C	A	.	clustered;near_indel	GENE=ENSMUSG00000064367;MSI=2.0;MSINT=1;5pFlank=TCAATAGAACTTAAAATAAG;3pFlank=TTCAAAACTGACTTTTTCTC;VARTYPE=SNV	AD:DP:AF:NC:FC:RC:PM:QM:MQ:NM	32872,1:32873:1.00E+00,3.04E-05:75:20236,0:12636,1:23.0:41.0:60.0:1.0
MT	11986	.	C	A	.	clustered;near_indel	GENE=ENSMUSG00000064367;MSI=1.0;MSINT=1;5pFlank=ACTTAAAATAAGCTTCAAAA;3pFlank=TGACTTTTTCTCTATCCTGT;VARTYPE=SNV	AD:DP:AF:NC:FC:RC:PM:QM:MQ:NM	33679,1:33680:1.00E+00,2.97E-05:18:20713,0:12966,1:10.0:41.0:60.0:1.0
MT	11988	.	G	T	.	clustered;near_indel	GENE=ENSMUSG00000064367;MSI=1.0;MSINT=1;5pFlank=TTAAAATAAGCTTCAAAACT;3pFlank=ACTTTTTCTCTATCCTGTTT;VARTYPE=SNV	AD:DP:AF:NC:FC:RC:PM:QM:MQ:NM	34515,2:34517:1.00E+00,5.79E-05:25:21250,2:13265,0:44.0:41.0:60.0:1.0
MT	11995	.	T	C	.	clustered;near_indel	GENE=ENSMUSG00000064367;MSI=2.0;MSINT=2;5pFlank=AAGCTTCAAAACTGACTTTT;3pFlank=CTCTATCCTGTTTACATCTG;VARTYPE=SNV	AD:DP:AF:NC:FC:RC:PM:QM:MQ:NM	35283,12:35295:1.00E+00,3.40E-04:6:22301,7:12982,5:28.0:41.0:60.0:1.2
MT	11997	.	T	C	.	clustered;near_indel	GENE=ENSMUSG00000064367;MSI=2.0;MSINT=2;5pFlank=GCTTCAAAACTGACTTTTTC;3pFlank=CTATCCTGTTTACATCTGTA;VARTYPE=SNV	AD:DP:AF:NC:FC:RC:PM:QM:MQ:NM	34794,80:34874:9.98E-01,2.29E-03:8:22375,56:12419,24:29.5:41.0:60.0:1.1
MT	11998	.	C	T	.	clustered;near_indel	GENE=ENSMUSG00000064367;MSI=2.0;MSINT=2;5pFlank=CTTCAAAACTGACTTTTTCT;3pFlank=TATCCTGTTTACATCTGTAG;VARTYPE=SNV	AD:DP:AF:NC:FC:RC:PM:QM:MQ:NM	35129,1:35130:1.00E+00,2.85E-05:19:22478,1:12651,0:13.0:41.0:60.0:1.0
MT	12002	.	C	A	.	clustered;near_indel	GENE=ENSMUSG00000064367;MSI=2.0;MSINT=1;5pFlank=AAAACTGACTTTTTCTCTAT;3pFlank=CTGTTTACATCTGTAGCCCT;VARTYPE=SNV	AD:DP:AF:NC:FC:RC:PM:QM:MQ:NM	35252,1:35253:1.00E+00,2.84E-05:59:22485,0:12767,1:33.0:41.0:60.0:1.0
MT	12005	.	G	A	.	clustered;near_indel	GENE=ENSMUSG00000064367;MSI=3.0;MSINT=1;5pFlank=ACTGACTTTTTCTCTATCCT;3pFlank=TTTACATCTGTAGCCCTTTT;VARTYPE=SNV	AD:DP:AF:NC:FC:RC:PM:QM:MQ:NM	35904,1:35905:1.00E+00,2.79E-05:52:23165,1:12739,0:50.0:41.0:60.0:3.0
MT	12008	.	T	C	.	clustered;near_indel	GENE=ENSMUSG00000064367;MSI=1.0;MSINT=1;5pFlank=GACTTTTTCTCTATCCTGTT;3pFlank=ACATCTGTAGCCCTTTTTGT;VARTYPE=SNV	AD:DP:AF:NC:FC:RC:PM:QM:MQ:NM	36535,1:36536:1.00E+00,2.74E-05:11:24048,1:12487,0:38.0:41.0:60.0:1.0
MT	12013	.	C	A	.	clustered;near_indel	GENE=ENSMUSG00000064367;MSI=1.0;MSINT=1;5pFlank=TTTCTCTATCCTGTTTACAT;3pFlank=TGTAGCCCTTTTTGTCACAT;VARTYPE=SNV	AD:DP:AF:NC:FC:RC:PM:QM:MQ:NM	39289,1:39290:1.00E+00,2.55E-05:46:26487,0:12802,1:15.0:41.0:60.0:1.0
MT	12016	.	T	A	.	clustered;near_indel	GENE=ENSMUSG00000064367;MSI=1.0;MSINT=1;5pFlank=CTCTATCCTGTTTACATCTG;3pFlank=AGCCCTTTTTGTCACATGAT;VARTYPE=SNV	AD:DP:AF:NC:FC:RC:PM:QM:MQ:NM	39947,1:39948:1.00E+00,2.50E-05:26:27072,1:12875,0:39.0:41.0:60.0:1.0
MT	12017	.	A	C	.	clustered;near_indel	GENE=ENSMUSG00000064367;MSI=1.0;MSINT=1;5pFlank=TCTATCCTGTTTACATCTGT;3pFlank=GCCCTTTTTGTCACATGATC;VARTYPE=SNV	AD:DP:AF:NC:FC:RC:PM:QM:MQ:NM	40262,11:40273:1.00E+00,2.73E-04:49:27229,10:13033,1:20.6:41.0:60.0:1.1
MT	12018	.	G	T	.	clustered;near_indel	GENE=ENSMUSG00000064367;MSI=3.0;MSINT=1;5pFlank=CTATCCTGTTTACATCTGTA;3pFlank=CCCTTTTTGTCACATGATCA;VARTYPE=SNV	AD:DP:AF:NC:FC:RC:PM:QM:MQ:NM	40444,3:40447:1.00E+00,7.42E-05:47:27407,3:13037,0:31.7:41.0:60.0:1.0
MT	12019	.	C	A	.	clustered;near_indel	GENE=ENSMUSG00000064367;MSI=3.0;MSINT=1;5pFlank=TATCCTGTTTACATCTGTAG;3pFlank=CCTTTTTGTCACATGATCAA;VARTYPE=SNV	AD:DP:AF:NC:FC:RC:PM:QM:MQ:NM	40837,1:40838:1.00E+00,2.45E-05:85:27776,0:13061,1:19.0:41.0:60.0:2.0
MT	12020	.	C	T	.	clustered;near_indel	GENE=ENSMUSG00000064367;MSI=3.0;MSINT=1;5pFlank=ATCCTGTTTACATCTGTAGC;3pFlank=CTTTTTGTCACATGATCAAT;VARTYPE=SNV	AD:DP:AF:NC:FC:RC:PM:QM:MQ:NM	41023,1:41024:1.00E+00,2.44E-05:78:27834,1:13189,0:30.0:41.0:60.0:1.0
MT	12021	.	CT	C	.	clustered	GENE=ENSMUSG00000064367;MSI=5.0;MSINT=1;5pFlank=TCCTGTTTACATCTGTAGCC;3pFlank=TTTTGTCACATGATCAATTA;VARTYPE=Deletion	AD:DP:AF:NC:FC:RC:PM:QM:MQ:NM	42357,1:42358:1.00E+00,2.36E-05:97:29112,1:13245,0:8.0:41.0:60.0:0.0
MT	12027	.	G	T	.	clustered;near_indel	GENE=ENSMUSG00000064367;MSI=1.0;MSINT=1;5pFlank=TTACATCTGTAGCCCTTTTT;3pFlank=TCACATGATCAATTATACAA;VARTYPE=SNV	AD:DP:AF:NC:FC:RC:PM:QM:MQ:NM	44631,1:44632:1.00E+00,2.24E-05:26:31237,1:13394,0:33.0:41.0:60.0:1.0
MT	12034	.	G	T	.	clustered;near_indel	GENE=ENSMUSG00000064367;MSI=1.0;MSINT=1;5pFlank=TGTAGCCCTTTTTGTCACAT;3pFlank=ATCAATTATACAATTCTCTT;VARTYPE=SNV	AD:DP:AF:NC:FC:RC:PM:QM:MQ:NM	45097,1:45098:1.00E+00,2.22E-05:53:30835,1:14262,0:28.0:41.0:60.0:1.0
MT	12040	.	T	C	.	clustered;near_indel	GENE=ENSMUSG00000064367;MSI=2.0;MSINT=1;5pFlank=CCTTTTTGTCACATGATCAA;3pFlank=TATACAATTCTCTTCATGAT;VARTYPE=SNV	AD:DP:AF:NC:FC:RC:PM:QM:MQ:NM	47143,22:47165:1.00E+00,4.66E-04:20:31707,17:15436,5:26.3:41.0:60.0:1.2
MT	12044	.	A	T	.	clustered;near_indel	GENE=ENSMUSG00000064367;MSI=1.0;MSINT=1;5pFlank=TTTGTCACATGATCAATTAT;3pFlank=CAATTCTCTTCATGATATAT;VARTYPE=SNV	AD:DP:AF:NC:FC:RC:PM:QM:MQ:NM	48967,32:48999:9.99E-01,6.53E-04:14:32257,23:16710,9:32.2:41.0:60.0:1.1
MT	12045	.	C	T	.	clustered;near_indel	GENE=ENSMUSG00000064367;MSI=2.0;MSINT=1;5pFlank=TTGTCACATGATCAATTATA;3pFlank=AATTCTCTTCATGATATATA;VARTYPE=SNV	AD:DP:AF:NC:FC:RC:PM:QM:MQ:NM	49193,1:49194:1.00E+00,2.03E-05:54:32362,1:16831,0:60.0:41.0:60.0:1.0
MT	12050	.	C	A	.	clustered;near_indel	GENE=ENSMUSG00000064367;MSI=2.0;MSINT=2;5pFlank=ACATGATCAATTATACAATT;3pFlank=TCTTCATGATATATACACTC;VARTYPE=SNV	AD:DP:AF:NC:FC:RC:PM:QM:MQ:NM	49851,1:49852:1.00E+00,2.01E-05:57:32311,0:17540,1:44.0:41.0:60.0:1.0
MT	12057	.	T	C	.	clustered;near_indel	GENE=ENSMUSG00000064367;MSI=1.0;MSINT=1;5pFlank=CAATTATACAATTCTCTTCA;3pFlank=GATATATACACTCAGACCCA;VARTYPE=SNV	AD:DP:AF:NC:FC:RC:PM:QM:MQ:NM	50228,5:50233:1.00E+00,9.95E-05:16:31977,5:18251,0:27.6:41.0:60.0:1.0
MT	12061	.	A	G	.	clustered;near_indel	GENE=ENSMUSG00000064367;MSI=3.0;MSINT=2;5pFlank=TATACAATTCTCTTCATGAT;3pFlank=TATACACTCAGACCCAAACA;VARTYPE=SNV	AD:DP:AF:NC:FC:RC:PM:QM:MQ:NM	50752,1:50753:1.00E+00,1.97E-05:19:31581,0:19171,1:38.0:41.0:60.0:1.0
MT	12062	.	T	C	.	clustered;near_indel	GENE=ENSMUSG00000064367;MSI=3.0;MSINT=2;5pFlank=ATACAATTCTCTTCATGATA;3pFlank=ATACACTCAGACCCAAACAT;VARTYPE=SNV	AD:DP:AF:NC:FC:RC:PM:QM:MQ:NM	51145,12:51157:1.00E+00,2.35E-04:19:31842,9:19303,3:25.2:41.0:60.0:1.1
MT	12063	.	A	T	.	clustered;near_indel	GENE=ENSMUSG00000064367;MSI=3.0;MSINT=2;5pFlank=TACAATTCTCTTCATGATAT;3pFlank=TACACTCAGACCCAAACATC;VARTYPE=SNV	AD:DP:AF:NC:FC:RC:PM:QM:MQ:NM	51271,6:51277:1.00E+00,1.17E-04:20:31613,4:19658,2:9.7:41.0:60.0:1.0
MT	12072	.	G	T	.	clustered;near_indel	GENE=ENSMUSG00000064367;MSI=1.0;MSINT=1;5pFlank=CTTCATGATATATACACTCA;3pFlank=ACCCAAACATCAATCGATTC;VARTYPE=SNV	AD:DP:AF:NC:FC:RC:PM:QM:MQ:NM	54620,1:54621:1.00E+00,1.83E-05:37:32643,0:21977,1:3.0:41.0:60.0:1.0
MT	12079	.	A	G	.	clustered;near_indel	GENE=ENSMUSG00000064367;MSI=1.0;MSINT=1;5pFlank=ATATATACACTCAGACCCAA;3pFlank=CATCAATCGATTCATTAAAT;VARTYPE=SNV	AD:DP:AF:NC:FC:RC:PM:QM:MQ:NM	57150,69:57219:9.99E-01,1.21E-03:74:34039,37:23111,32:25.2:41.0:60.0:1.0
MT	12080	.	C	T	.	clustered;near_indel	GENE=ENSMUSG00000064367;MSI=1.0;MSINT=1;5pFlank=TATATACACTCAGACCCAAA;3pFlank=ATCAATCGATTCATTAAATA;VARTYPE=SNV	AD:DP:AF:NC:FC:RC:PM:QM:MQ:NM	57405,1:57406:1.00E+00,1.74E-05:29:34060,1:23345,0:10.0:41.0:60.0:1.0
MT	12086	.	T	C	.	clustered;near_indel	GENE=ENSMUSG00000064367;MSI=1.0;MSINT=1;5pFlank=CACTCAGACCCAAACATCAA;3pFlank=CGATTCATTAAATATCTTAC;VARTYPE=SNV	AD:DP:AF:NC:FC:RC:PM:QM:MQ:NM	59095,54:59149:9.99E-01,9.13E-04:20:34457,37:24638,17:24.8:41.0:60.0:1.0
MT	12087	.	C	T	.	clustered;near_indel	GENE=ENSMUSG00000064367;MSI=1.0;MSINT=1;5pFlank=ACTCAGACCCAAACATCAAT;3pFlank=GATTCATTAAATATCTTACA;VARTYPE=SNV	AD:DP:AF:NC:FC:RC:PM:QM:MQ:NM	59364,1:59365:1.00E+00,1.68E-05:48:34415,0:24949,1:42.0:41.0:60.0:1.0
MT	12092	.	C	T	.	clustered;near_indel	GENE=ENSMUSG00000064367;MSI=1.0;MSINT=1;5pFlank=GACCCAAACATCAATCGATT;3pFlank=ATTAAATATCTTACACTATT;VARTYPE=SNV	AD:DP:AF:NC:FC:RC:PM:QM:MQ:NM	60555,1:60556:1.00E+00,1.65E-05:43:33831,1:26724,0:3.0:41.0:60.0:1.0
MT	12097	.	A	G	.	clustered;near_indel	GENE=ENSMUSG00000064367;MSI=3.0;MSINT=1;5pFlank=AAACATCAATCGATTCATTA;3pFlank=ATATCTTACACTATTCCTGA;VARTYPE=SNV	AD:DP:AF:NC:FC:RC:PM:QM:MQ:NM	61213,10:61223:1.00E+00,1.63E-04:19:32547,5:28666,5:19.8:41.0:60.0:1.0
MT	12099	.	T	C	.	clustered;near_indel	GENE=ENSMUSG00000064367;MSI=1.0;MSINT=1;5pFlank=ACATCAATCGATTCATTAAA;3pFlank=ATCTTACACTATTCCTGATT;VARTYPE=SNV	AD:DP:AF:NC:FC:RC:PM:QM:MQ:NM	61586,13:61599:1.00E+00,2.11E-04:46:32622,5:28964,8:32.2:41.0:60.0:1.2
MT	12101	.	T	C	.	clustered;near_indel	GENE=ENSMUSG00000064367;MSI=1.0;MSINT=1;5pFlank=ATCAATCGATTCATTAAATA;3pFlank=CTTACACTATTCCTGATTAC;VARTYPE=SNV	AD:DP:AF:NC:FC:RC:PM:QM:MQ:NM	62048,7:62055:1.00E+00,1.13E-04:10:32103,3:29945,4:33.3:41.0:60.0:1.3
MT	12108	.	C	A	.	clustered;near_indel	GENE=ENSMUSG00000064367;MSI=1.0;MSINT=1;5pFlank=GATTCATTAAATATCTTACA;3pFlank=TATTCCTGATTACCATGCTT;VARTYPE=SNV	AD:DP:AF:NC:FC:RC:PM:QM:MQ:NM	62483,1:62484:1.00E+00,1.60E-05:20:30896,0:31587,1:4.0:41.0:60.0:1.0
MT	12109	.	T	C	.	clustered;near_indel	GENE=ENSMUSG00000064367;MSI=1.0;MSINT=1;5pFlank=ATTCATTAAATATCTTACAC;3pFlank=ATTCCTGATTACCATGCTTA;VARTYPE=SNV	AD:DP:AF:NC:FC:RC:PM:QM:MQ:NM	62468,1:62469:1.00E+00,1.60E-05:46:30506,0:31962,1:13.0:41.0:60.0:1.0
MT	12114	.	C	T	.	clustered;near_indel	GENE=ENSMUSG00000064367;MSI=1.0;MSINT=1;5pFlank=TTAAATATCTTACACTATTC;3pFlank=TGATTACCATGCTTATCCTC;VARTYPE=SNV	AD:DP:AF:NC:FC:RC:PM:QM:MQ:NM	63656,1:63657:1.00E+00,1.57E-05:33:30482,1:33174,0:16.0:41.0:60.0:1.0
MT	12115	.	T	C	.	clustered;near_indel	GENE=ENSMUSG00000064367;MSI=1.0;MSINT=1;5pFlank=TAAATATCTTACACTATTCC;3pFlank=GATTACCATGCTTATCCTCA;VARTYPE=SNV	AD:DP:AF:NC:FC:RC:PM:QM:MQ:NM	64451,16:64467:1.00E+00,2.48E-04:24:31128,6:33323,10:28.6:41.0:60.0:1.2
MT	12116	.	G	T	.	clustered;near_indel	GENE=ENSMUSG00000064367;MSI=1.0;MSINT=1;5pFlank=AAATATCTTACACTATTCCT;3pFlank=ATTACCATGCTTATCCTCAC;VARTYPE=SNV	AD:DP:AF:NC:FC:RC:PM:QM:MQ:NM	64108,3:64111:1.00E+00,4.68E-05:30:31166,2:32942,1:15.7:41.0:60.0:1.3
MT	12119	.	T	C	.	clustered;near_indel	GENE=ENSMUSG00000064367;MSI=1.0;MSINT=1;5pFlank=TATCTTACACTATTCCTGAT;3pFlank=ACCATGCTTATCCTCACCTC;VARTYPE=SNV	AD:DP:AF:NC:FC:RC:PM:QM:MQ:NM	64108,1:64109:1.00E+00,1.56E-05:52:30707,0:33401,1:30.0:41.0:60.0:2.0
MT	12123	.	A	G	.	clustered;near_indel	GENE=ENSMUSG00000064367;MSI=1.0;MSINT=1;5pFlank=TTACACTATTCCTGATTACC;3pFlank=TGCTTATCCTCACCTCAGCC;VARTYPE=SNV	AD:DP:AF:NC:FC:RC:PM:QM:MQ:NM	64328,1013:65341:9.84E-01,1.55E-02:69:31197,534:33131,479:25.4:41.0:60.0:1.1
MT	12125	.	G	T	.	clustered;near_indel	GENE=ENSMUSG00000064367;MSI=1.0;MSINT=1;5pFlank=ACACTATTCCTGATTACCAT;3pFlank=CTTATCCTCACCTCAGCCAA;VARTYPE=SNV	AD:DP:AF:NC:FC:RC:PM:QM:MQ:NM	64710,2:64712:1.00E+00,3.09E-05:45:31503,2:33207,0:31.0:41.0:60.0:1.0
MT	12127	.	T	C	.	clustered;near_indel	GENE=ENSMUSG00000064367;MSI=2.0;MSINT=1;5pFlank=ACTATTCCTGATTACCATGC;3pFlank=TATCCTCACCTCAGCCAACA;VARTYPE=SNV	AD:DP:AF:NC:FC:RC:PM:QM:MQ:NM	64891,12:64903:1.00E+00,1.85E-04:22:31783,4:33108,8:26.2:41.0:60.0:1.2
MT	12128	.	T	C	.	clustered;near_indel	GENE=ENSMUSG00000064367;MSI=1.0;MSINT=1;5pFlank=CTATTCCTGATTACCATGCT;3pFlank=ATCCTCACCTCAGCCAACAA;VARTYPE=SNV	AD:DP:AF:NC:FC:RC:PM:QM:MQ:NM	64691,74:64765:9.99E-01,1.14E-03:41:31796,37:32895,37:26.1:41.0:60.0:1.0
MT	12132	.	C	T	.	clustered;near_indel	GENE=ENSMUSG00000064367;MSI=1.0;MSINT=1;5pFlank=TCCTGATTACCATGCTTATC;3pFlank=TCACCTCAGCCAACAACATA;VARTYPE=SNV	AD:DP:AF:NC:FC:RC:PM:QM:MQ:NM	66796,1:66797:1.00E+00,1.50E-05:36:33479,1:33317,0:20.0:41.0:60.0:1.0
MT	12134	.	C	A	.	clustered;near_indel	GENE=ENSMUSG00000064367;MSI=2.0;MSINT=5;5pFlank=CTGATTACCATGCTTATCCT;3pFlank=ACCTCAGCCAACAACATATT;VARTYPE=SNV	AD:DP:AF:NC:FC:RC:PM:QM:MQ:NM	66878,1:66879:1.00E+00,1.50E-05:32:33534,1:33344,0:21.0:41.0:60.0:1.0
MT	12139	.	C	A	.	clustered;near_indel	GENE=ENSMUSG00000064367;MSI=2.0;MSINT=5;5pFlank=TACCATGCTTATCCTCACCT;3pFlank=AGCCAACAACATATTTCAAC;VARTYPE=SNV	AD:DP:AF:NC:FC:RC:PM:QM:MQ:NM	68754,1:68755:1.00E+00,1.45E-05:21:34081,0:34673,1:30.0:41.0:60.0:1.0
MT	12142	.	C	A	.	clustered;near_indel	GENE=ENSMUSG00000064367;MSI=2.0;MSINT=1;5pFlank=CATGCTTATCCTCACCTCAG;3pFlank=CAACAACATATTTCAACTTT;VARTYPE=SNV	AD:DP:AF:NC:FC:RC:PM:QM:MQ:NM	70904,2:70906:1.00E+00,2.82E-05:34:35855,1:35049,1:19.0:41.0:60.0:1.0
MT	12148	.	ACAT	A	.	clustered	GENE=ENSMUSG00000064367;MSI=3.0;MSINT=1;5pFlank=TATCCTCACCTCAGCCAACA;3pFlank=ATTTCAACTTTTCATTGGCT;VARTYPE=Deletion	AD:DP:AF:NC:FC:RC:PM:QM:MQ:NM	73217,1:73218:1.00E+00,1.37E-05:26:36995,0:36222,1:14.0:41.0:60.0:0.0
MT	12152	.	A	G	.	clustered;near_indel	GENE=ENSMUSG00000064367;MSI=3.0;MSINT=1;5pFlank=CTCACCTCAGCCAACAACAT;3pFlank=TTTCAACTTTTCATTGGCTG;VARTYPE=SNV	AD:DP:AF:NC:FC:RC:PM:QM:MQ:NM	73711,8:73719:1.00E+00,1.09E-04:27:36965,1:36746,7:20.5:41.0:60.0:1.0
MT	12156	.	C	A	.	clustered;near_indel	GENE=ENSMUSG00000064367;MSI=2.0;MSINT=1;5pFlank=CCTCAGCCAACAACATATTT;3pFlank=AACTTTTCATTGGCTGAGAA;VARTYPE=SNV	AD:DP:AF:NC:FC:RC:PM:QM:MQ:NM	74573,1:74574:1.00E+00,1.34E-05:35:37269,0:37304,1:19.0:41.0:60.0:2.0
MT	12162	.	T	C	.	clustered;near_indel	GENE=ENSMUSG00000064367;MSI=4.0;MSINT=1;5pFlank=CCAACAACATATTTCAACTT;3pFlank=TCATTGGCTGAGAAGGGGTG;VARTYPE=SNV	AD:DP:AF:NC:FC:RC:PM:QM:MQ:NM	72881,1:72882:1.00E+00,1.37E-05:60:36164,0:36717,1:14.0:41.0:60.0:2.0
MT	12169	.	G	T	.	clustered;near_indel	GENE=ENSMUSG00000064367;MSI=1.0;MSINT=1;5pFlank=CATATTTCAACTTTTCATTG;3pFlank=CTGAGAAGGGGTGGGAATTA;VARTYPE=SNV	AD:DP:AF:NC:FC:RC:PM:QM:MQ:NM	69429,1:69430:1.00E+00,1.44E-05:36:34556,1:34873,0:50.0:41.0:60.0:1.0
MT	12170	.	C	G	.	clustered;near_indel	GENE=ENSMUSG00000064367;MSI=1.0;MSINT=1;5pFlank=ATATTTCAACTTTTCATTGG;3pFlank=TGAGAAGGGGTGGGAATTAT;VARTYPE=SNV	AD:DP:AF:NC:FC:RC:PM:QM:MQ:NM	69040,1:69041:1.00E+00,1.45E-05:35:34228,1:34812,0:5.0:41.0:60.0:1.0
MT	12172	.	G	A	.	clustered;near_indel	GENE=ENSMUSG00000064367;MSI=2.0;MSINT=2;5pFlank=ATTTCAACTTTTCATTGGCT;3pFlank=AGAAGGGGTGGGAATTATAT;VARTYPE=SNV	AD:DP:AF:NC:FC:RC:PM:QM:MQ:NM	67354,1:67355:1.00E+00,1.48E-05:23:33961,1:33393,0:1.0:41.0:60.0:1.0
MT	12176	.	A	G	.	clustered;near_indel	GENE=ENSMUSG00000064367;MSI=4.0;MSINT=1;5pFlank=CAACTTTTCATTGGCTGAGA;3pFlank=GGGGTGGGAATTATATCTTT;VARTYPE=SNV	AD:DP:AF:NC:FC:RC:PM:QM:MQ:NM	63953,1:63954:1.00E+00,1.56E-05:72:33152,0:30801,1:38.0:41.0:60.0:1.0
MT	12180	.	G	T	.	clustered;near_indel	GENE=ENSMUSG00000064367;MSI=1.0;MSINT=1;5pFlank=TTTTCATTGGCTGAGAAGGG;3pFlank=TGGGAATTATATCTTTCCTA;VARTYPE=SNV	AD:DP:AF:NC:FC:RC:PM:QM:MQ:NM	64272,2:64274:1.00E+00,3.11E-05:15:33237,1:31035,1:20.5:41.0:60.0:1.5
MT	12181	.	T	C	.	clustered;near_indel	GENE=ENSMUSG00000064367;MSI=3.0;MSINT=1;5pFlank=TTTCATTGGCTGAGAAGGGG;3pFlank=GGGAATTATATCTTTCCTAC;VARTYPE=SNV	AD:DP:AF:NC:FC:RC:PM:QM:MQ:NM	64106,87:64193:9.99E-01,1.36E-03:26:32903,45:31203,42:25.4:41.0:60.0:1.0
MT	12183	.	G	A	.	clustered;near_indel	GENE=ENSMUSG00000064367;MSI=3.0;MSINT=1;5pFlank=TCATTGGCTGAGAAGGGGTG;3pFlank=GAATTATATCTTTCCTACTA;VARTYPE=SNV	AD:DP:AF:NC:FC:RC:PM:QM:MQ:NM	64345,1:64346:1.00E+00,1.55E-05:48:32822,1:31523,0:13.0:41.0:60.0:1.0
MT	12184	.	G	T	.	clustered;near_indel	GENE=ENSMUSG00000064367;MSI=2.0;MSINT=1;5pFlank=CATTGGCTGAGAAGGGGTGG;3pFlank=AATTATATCTTTCCTACTAA;VARTYPE=SNV	AD:DP:AF:NC:FC:RC:PM:QM:MQ:NM	64635,1:64636:1.00E+00,1.55E-05:46:32762,0:31873,1:1.0:41.0:60.0:1.0
MT	12186	.	A	G	.	clustered;near_indel	GENE=ENSMUSG00000064367;MSI=2.0;MSINT=1;5pFlank=TTGGCTGAGAAGGGGTGGGA;3pFlank=TTATATCTTTCCTACTAATT;VARTYPE=SNV	AD:DP:AF:NC:FC:RC:PM:QM:MQ:NM	71341,1:71342:1.00E+00,1.40E-05:362:39113,0:32228,1:17.0:41.0:60.0:2.0
MT	12190	.	T	C	.	clustered;near_indel	GENE=ENSMUSG00000064367;MSI=2.0;MSINT=2;5pFlank=CTGAGAAGGGGTGGGAATTA;3pFlank=ATCTTTCCTACTAATTGGAT;VARTYPE=SNV	AD:DP:AF:NC:FC:RC:PM:QM:MQ:NM	74652,24:74676:1.00E+00,3.21E-04:9:41785,15:32867,9:21.2:41.0:60.0:1.0
MT	12193	.	C	A	.	clustered;near_indel	GENE=ENSMUSG00000064367;MSI=3.0;MSINT=1;5pFlank=AGAAGGGGTGGGAATTATAT;3pFlank=TTTCCTACTAATTGGATGAT;VARTYPE=SNV	AD:DP:AF:NC:FC:RC:PM:QM:MQ:NM	74954,2:74956:1.00E+00,2.67E-05:23:42088,0:32866,2:50.5:41.0:60.0:1.0
MT	12194	.	T	C	.	clustered;near_indel	GENE=ENSMUSG00000064367;MSI=3.0;MSINT=1;5pFlank=GAAGGGGTGGGAATTATATC;3pFlank=TTCCTACTAATTGGATGATG;VARTYPE=SNV	AD:DP:AF:NC:FC:RC:PM:QM:MQ:NM	74989,1:74990:1.00E+00,1.33E-05:12:42086,1:32903,0:40.0:41.0:60.0:1.0
MT	12197	.	C	T	.	clustered;near_indel	GENE=ENSMUSG00000064367;MSI=2.0;MSINT=1;5pFlank=GGGGTGGGAATTATATCTTT;3pFlank=CTACTAATTGGATGATGGTA;VARTYPE=SNV	AD:DP:AF:NC:FC:RC:PM:QM:MQ:NM	75165,8:75173:1.00E+00,1.06E-04:28:41929,4:33235,4:25.5:41.0:60.0:1.0
MT	12197	.	C	A	.	clustered;near_indel	GENE=ENSMUSG00000064367;MSI=2.0;MSINT=1;5pFlank=GGGGTGGGAATTATATCTTT;3pFlank=CTACTAATTGGATGATGGTA;VARTYPE=SNV	AD:DP:AF:NC:FC:RC:PM:QM:MQ:NM	75172,1:75173:1.00E+00,1.33E-05:28:41929,1:33235,0:9.0:41.0:60.0:1.0
MT	12199	.	T	A	.	clustered;near_indel	GENE=ENSMUSG00000064367;MSI=2.0;MSINT=3;5pFlank=GGTGGGAATTATATCTTTCC;3pFlank=ACTAATTGGATGATGGTACG;VARTYPE=SNV	AD:DP:AF:NC:FC:RC:PM:QM:MQ:NM	75524,1:75525:1.00E+00,1.32E-05:27:41887,0:33637,1:40.0:41.0:60.0:1.0
MT	12201	.	C	A	.	clustered;near_indel	GENE=ENSMUSG00000064367;MSI=1.0;MSINT=1;5pFlank=TGGGAATTATATCTTTCCTA;3pFlank=TAATTGGATGATGGTACGGA;VARTYPE=SNV	AD:DP:AF:NC:FC:RC:PM:QM:MQ:NM	74733,1:74734:1.00E+00,1.34E-05:18:40950,0:33783,1:35.0:41.0:60.0:1.0
MT	12207	.	G	T	.	clustered;near_indel	GENE=ENSMUSG00000064367;MSI=2.0;MSINT=1;5pFlank=TTATATCTTTCCTACTAATT;3pFlank=GATGATGGTACGGACGAACA;VARTYPE=SNV	AD:DP:AF:NC:FC:RC:PM:QM:MQ:NM	76071,1:76072:1.00E+00,1.31E-05:39:41932,0:34139,1:15.0:41.0:60.0:1.0
MT	12210	.	T	G	.	clustered;near_indel	GENE=ENSMUSG00000064367;MSI=2.0;MSINT=3;5pFlank=TATCTTTCCTACTAATTGGA;3pFlank=GATGGTACGGACGAACAGAC;VARTYPE=SNV	AD:DP:AF:NC:FC:RC:PM:QM:MQ:NM	77639,17:77656:1.00E+00,2.19E-04:11:43546,9:34092,8:22.1:41.0:60.0:1.0
MT	12210	.	T	C	.	clustered;near_indel	GENE=ENSMUSG00000064367;MSI=2.0;MSINT=3;5pFlank=TATCTTTCCTACTAATTGGA;3pFlank=GATGGTACGGACGAACAGAC;VARTYPE=SNV	AD:DP:AF:NC:FC:RC:PM:QM:MQ:NM	77655,1:77656:1.00E+00,1.29E-05:11:43546,1:34092,0:25.0:41.0:60.0:1.0
MT	12211	.	G	T	.	clustered;near_indel	GENE=ENSMUSG00000064367;MSI=1.0;MSINT=1;5pFlank=ATCTTTCCTACTAATTGGAT;3pFlank=ATGGTACGGACGAACAGACG;VARTYPE=SNV	AD:DP:AF:NC:FC:RC:PM:QM:MQ:NM	77464,3:77467:1.00E+00,3.87E-05:20:43539,3:33925,0:10.0:41.0:60.0:1.0
MT	12213	.	T	C	.	clustered;near_indel	GENE=ENSMUSG00000064367;MSI=2.0;MSINT=1;5pFlank=CTTTCCTACTAATTGGATGA;3pFlank=GGTACGGACGAACAGACGCA;VARTYPE=SNV	AD:DP:AF:NC:FC:RC:PM:QM:MQ:NM	77313,1:77314:1.00E+00,1.29E-05:13:43165,0:34148,1:38.0:41.0:60.0:1.0
MT	12214	.	G	T	.	clustered;near_indel	GENE=ENSMUSG00000064367;MSI=2.0;MSINT=1;5pFlank=TTTCCTACTAATTGGATGAT;3pFlank=GTACGGACGAACAGACGCAA;VARTYPE=SNV	AD:DP:AF:NC:FC:RC:PM:QM:MQ:NM	77917,2:77919:1.00E+00,2.57E-05:31:43616,2:34301,0:20.5:41.0:60.0:1.0
MT	12215	.	G	T	.	clustered;near_indel	GENE=ENSMUSG00000064367;MSI=1.0;MSINT=1;5pFlank=TTCCTACTAATTGGATGATG;3pFlank=TACGGACGAACAGACGCAAA;VARTYPE=SNV	AD:DP:AF:NC:FC:RC:PM:QM:MQ:NM	78444,1:78445:1.00E+00,1.27E-05:13:44028,1:34416,0:17.0:41.0:60.0:1.0
MT	12216	.	T	A	.	clustered;near_indel	GENE=ENSMUSG00000064367;MSI=1.0;MSINT=1;5pFlank=TCCTACTAATTGGATGATGG;3pFlank=ACGGACGAACAGACGCAAAT;VARTYPE=SNV	AD:DP:AF:NC:FC:RC:PM:QM:MQ:NM	78523,8:78531:1.00E+00,1.02E-04:14:43866,5:34657,3:25.6:41.0:60.0:1.0
MT	12218	.	C	A	.	clustered;near_indel	GENE=ENSMUSG00000064367;MSI=2.0;MSINT=1;5pFlank=CTACTAATTGGATGATGGTA;3pFlank=GGACGAACAGACGCAAATAC;VARTYPE=SNV	AD:DP:AF:NC:FC:RC:PM:QM:MQ:NM	80028,1:80029:1.00E+00,1.25E-05:39:44686,0:35342,1:46.0:41.0:60.0:1.0
MT	12223	.	G	A	.	clustered;near_indel	GENE=ENSMUSG00000064367;MSI=2.0;MSINT=1;5pFlank=AATTGGATGATGGTACGGAC;3pFlank=AACAGACGCAAATACTGCAG;VARTYPE=SNV	AD:DP:AF:NC:FC:RC:PM:QM:MQ:NM	82458,1:82459:1.00E+00,1.21E-05:41:46887,1:35570,0:38.0:41.0:60.0:1.0
MT	12223	.	G	T	.	clustered;near_indel	GENE=ENSMUSG00000064367;MSI=2.0;MSINT=1;5pFlank=AATTGGATGATGGTACGGAC;3pFlank=AACAGACGCAAATACTGCAG;VARTYPE=SNV	AD:DP:AF:NC:FC:RC:PM:QM:MQ:NM	82458,1:82459:1.00E+00,1.21E-05:41:46887,1:35570,0:38.0:41.0:60.0:1.0
MT	12226	.	C	A	.	clustered;near_indel	GENE=ENSMUSG00000064367;MSI=1.0;MSINT=1;5pFlank=TGGATGATGGTACGGACGAA;3pFlank=AGACGCAAATACTGCAGCCC;VARTYPE=SNV	AD:DP:AF:NC:FC:RC:PM:QM:MQ:NM	83548,1:83549:1.00E+00,1.20E-05:27:47461,0:36087,1:48.0:41.0:60.0:1.0
MT	12231	.	G	T	.	clustered;near_indel	GENE=ENSMUSG00000064367;MSI=1.0;MSINT=1;5pFlank=GATGGTACGGACGAACAGAC;3pFlank=CAAATACTGCAGCCCTACAA;VARTYPE=SNV	AD:DP:AF:NC:FC:RC:PM:QM:MQ:NM	85010,2:85012:1.00E+00,2.35E-05:62:49030,2:35980,0:29.5:41.0:60.0:1.0
MT	12232	.	C	A	.	clustered;near_indel	GENE=ENSMUSG00000064367;MSI=3.0;MSINT=1;5pFlank=ATGGTACGGACGAACAGACG;3pFlank=AAATACTGCAGCCCTACAAG;VARTYPE=SNV	AD:DP:AF:NC:FC:RC:PM:QM:MQ:NM	84900,2:84902:1.00E+00,2.36E-05:42:49074,0:35826,2:13.0:41.0:60.0:1.0
MT	12237	.	A	G	.	clustered;near_indel	GENE=ENSMUSG00000064367;MSI=1.0;MSINT=1;5pFlank=ACGGACGAACAGACGCAAAT;3pFlank=CTGCAGCCCTACAAGCAATC;VARTYPE=SNV	AD:DP:AF:NC:FC:RC:PM:QM:MQ:NM	84340,1:84341:1.00E+00,1.19E-05:41:49376,0:34964,1:2.0:41.0:60.0:1.0
MT	12238	.	C	G	.	clustered;near_indel	GENE=ENSMUSG00000064367;MSI=1.0;MSINT=1;5pFlank=CGGACGAACAGACGCAAATA;3pFlank=TGCAGCCCTACAAGCAATCC;VARTYPE=SNV	AD:DP:AF:NC:FC:RC:PM:QM:MQ:NM	83946,1:83947:1.00E+00,1.19E-05:19:49191,0:34755,1:38.0:41.0:60.0:1.0
MT	12240	.	G	A	.	clustered;near_indel	GENE=ENSMUSG00000064367;MSI=1.0;MSINT=1;5pFlank=GACGAACAGACGCAAATACT;3pFlank=CAGCCCTACAAGCAATCCTC;VARTYPE=SNV	AD:DP:AF:NC:FC:RC:PM:QM:MQ:NM	83053,1:83054:1.00E+00,1.20E-05:38:49210,1:33842,0:29.0:41.0:60.0:1.0
MT	12240	.	G	T	.	clustered;near_indel	GENE=ENSMUSG00000064367;MSI=1.0;MSINT=1;5pFlank=GACGAACAGACGCAAATACT;3pFlank=CAGCCCTACAAGCAATCCTC;VARTYPE=SNV	AD:DP:AF:NC:FC:RC:PM:QM:MQ:NM	83053,1:83054:1.00E+00,1.20E-05:38:49210,1:33842,0:23.0:41.0:60.0:1.0
MT	12243	.	G	T	.	clustered;near_indel	GENE=ENSMUSG00000064367;MSI=3.0;MSINT=1;5pFlank=GAACAGACGCAAATACTGCA;3pFlank=CCCTACAAGCAATCCTCTAT;VARTYPE=SNV	AD:DP:AF:NC:FC:RC:PM:QM:MQ:NM	82058,3:82061:1.00E+00,3.66E-05:27:48629,2:33428,1:33.3:41.0:60.0:1.3
MT	12243	.	G	A	.	clustered;near_indel	GENE=ENSMUSG00000064367;MSI=3.0;MSINT=1;5pFlank=GAACAGACGCAAATACTGCA;3pFlank=CCCTACAAGCAATCCTCTAT;VARTYPE=SNV	AD:DP:AF:NC:FC:RC:PM:QM:MQ:NM	82060,1:82061:1.00E+00,1.22E-05:27:48629,0:33428,1:28.0:41.0:60.0:1.0
MT	12244	.	C	A	.	clustered;near_indel	GENE=ENSMUSG00000064367;MSI=3.0;MSINT=1;5pFlank=AACAGACGCAAATACTGCAG;3pFlank=CCTACAAGCAATCCTCTATA;VARTYPE=SNV	AD:DP:AF:NC:FC:RC:PM:QM:MQ:NM	81007,2:81009:1.00E+00,2.47E-05:49:48458,0:32548,2:26.5:41.0:60.0:1.0
MT	12244	.	C	G	.	clustered;near_indel	GENE=ENSMUSG00000064367;MSI=3.0;MSINT=1;5pFlank=AACAGACGCAAATACTGCAG;3pFlank=CCTACAAGCAATCCTCTATA;VARTYPE=SNV	AD:DP:AF:NC:FC:RC:PM:QM:MQ:NM	81008,1:81009:1.00E+00,1.23E-05:49:48458,0:32548,1:37.0:41.0:60.0:1.0
MT	12246	.	C	A	.	clustered;near_indel	GENE=ENSMUSG00000064367;MSI=1.0;MSINT=1;5pFlank=CAGACGCAAATACTGCAGCC;3pFlank=TACAAGCAATCCTCTATAAC;VARTYPE=SNV	AD:DP:AF:NC:FC:RC:PM:QM:MQ:NM	81304,1:81305:1.00E+00,1.23E-05:22:48422,1:32882,0:8.0:41.0:60.0:1.0
MT	12248	.	A	T	.	clustered;near_indel	GENE=ENSMUSG00000064367;MSI=1.0;MSINT=1;5pFlank=GACGCAAATACTGCAGCCCT;3pFlank=CAAGCAATCCTCTATAACCG;VARTYPE=SNV	AD:DP:AF:NC:FC:RC:PM:QM:MQ:NM	81443,16:81459:1.00E+00,1.96E-04:19:48208,12:33235,4:30.9:41.0:60.0:1.0
MT	12249	.	C	G	.	clustered;near_indel	GENE=ENSMUSG00000064367;MSI=2.0;MSINT=1;5pFlank=ACGCAAATACTGCAGCCCTA;3pFlank=AAGCAATCCTCTATAACCGC;VARTYPE=SNV	AD:DP:AF:NC:FC:RC:PM:QM:MQ:NM	81912,1:81913:1.00E+00,1.22E-05:20:48618,0:33294,1:19.0:41.0:60.0:1.0
MT	12251	.	A	G	.	clustered;near_indel	GENE=ENSMUSG00000064367;MSI=1.0;MSINT=1;5pFlank=GCAAATACTGCAGCCCTACA;3pFlank=GCAATCCTCTATAACCGCAT;VARTYPE=SNV	AD:DP:AF:NC:FC:RC:PM:QM:MQ:NM	81655,117:81772:9.99E-01,1.43E-03:33:48678,66:32977,51:26.9:41.0:60.0:1.1
MT	12252	.	G	T	.	clustered;near_indel	GENE=ENSMUSG00000064367;MSI=1.0;MSINT=1;5pFlank=CAAATACTGCAGCCCTACAA;3pFlank=CAATCCTCTATAACCGCATC;VARTYPE=SNV	AD:DP:AF:NC:FC:RC:PM:QM:MQ:NM	81962,3:81965:1.00E+00,3.66E-05:48:49196,3:32765,0:34.7:41.0:60.0:1.3
MT	12252	.	G	A	.	clustered;near_indel	GENE=ENSMUSG00000064367;MSI=1.0;MSINT=1;5pFlank=CAAATACTGCAGCCCTACAA;3pFlank=CAATCCTCTATAACCGCATC;VARTYPE=SNV	AD:DP:AF:NC:FC:RC:PM:QM:MQ:NM	81964,1:81965:1.00E+00,1.22E-05:48:49196,1:32765,0:11.0:41.0:60.0:1.0
MT	12253	.	C	A	.	clustered;near_indel	GENE=ENSMUSG00000064367;MSI=2.0;MSINT=1;5pFlank=AAATACTGCAGCCCTACAAG;3pFlank=AATCCTCTATAACCGCATCG;VARTYPE=SNV	AD:DP:AF:NC:FC:RC:PM:QM:MQ:NM	82210,1:82211:1.00E+00,1.22E-05:55:49440,0:32770,1:3.0:41.0:60.0:1.0
MT	12258	.	C	A	.	clustered;near_indel	GENE=ENSMUSG00000064367;MSI=2.0;MSINT=2;5pFlank=CTGCAGCCCTACAAGCAATC;3pFlank=TCTATAACCGCATCGGAGAC;VARTYPE=SNV	AD:DP:AF:NC:FC:RC:PM:QM:MQ:NM	83757,1:83758:1.00E+00,1.19E-05:31:51480,0:32277,1:3.0:41.0:60.0:1.0
MT	12260	.	C	G	.	clustered;near_indel	GENE=ENSMUSG00000064367;MSI=2.0;MSINT=2;5pFlank=GCAGCCCTACAAGCAATCCT;3pFlank=TATAACCGCATCGGAGACAT;VARTYPE=SNV	AD:DP:AF:NC:FC:RC:PM:QM:MQ:NM	83628,1:83629:1.00E+00,1.20E-05:42:51205,0:32423,1:10.0:41.0:60.0:1.0
MT	12263	.	T	C	.	clustered;near_indel	GENE=ENSMUSG00000064367;MSI=2.0;MSINT=1;5pFlank=GCCCTACAAGCAATCCTCTA;3pFlank=AACCGCATCGGAGACATCGG;VARTYPE=SNV	AD:DP:AF:NC:FC:RC:PM:QM:MQ:NM	82542,1:82543:1.00E+00,1.21E-05:22:50369,1:32173,0:15.0:41.0:60.0:1.0
MT	12266	.	C	A	.	clustered;near_indel	GENE=ENSMUSG00000064367;MSI=2.0;MSINT=1;5pFlank=CTACAAGCAATCCTCTATAA;3pFlank=CGCATCGGAGACATCGGATT;VARTYPE=SNV	AD:DP:AF:NC:FC:RC:PM:QM:MQ:NM	82372,2:82374:1.00E+00,2.43E-05:34:49832,1:32540,1:16.5:41.0:60.0:1.0
MT	12267	.	C	A	.	clustered;near_indel	GENE=ENSMUSG00000064367;MSI=1.0;MSINT=1;5pFlank=TACAAGCAATCCTCTATAAC;3pFlank=GCATCGGAGACATCGGATTC;VARTYPE=SNV	AD:DP:AF:NC:FC:RC:PM:QM:MQ:NM	82841,1:82842:1.00E+00,1.21E-05:57:50271,0:32570,1:19.0:41.0:60.0:1.0
MT	12268	.	G	A	.	clustered;near_indel	GENE=ENSMUSG00000064367;MSI=1.0;MSINT=1;5pFlank=ACAAGCAATCCTCTATAACC;3pFlank=CATCGGAGACATCGGATTCA;VARTYPE=SNV	AD:DP:AF:NC:FC:RC:PM:QM:MQ:NM	82772,98:82870:9.99E-01,1.18E-03:48:50161,60:32610,38:23.0:41.0:60.0:1.0
MT	12268	.	G	T	.	clustered;near_indel	GENE=ENSMUSG00000064367;MSI=1.0;MSINT=1;5pFlank=ACAAGCAATCCTCTATAACC;3pFlank=CATCGGAGACATCGGATTCA;VARTYPE=SNV	AD:DP:AF:NC:FC:RC:PM:QM:MQ:NM	82869,1:82870:1.00E+00,1.21E-05:48:50161,0:32610,1:15.0:41.0:60.0:1.0
MT	12269	.	C	A	.	clustered;near_indel	GENE=ENSMUSG00000064367;MSI=1.0;MSINT=1;5pFlank=CAAGCAATCCTCTATAACCG;3pFlank=ATCGGAGACATCGGATTCAT;VARTYPE=SNV	AD:DP:AF:NC:FC:RC:PM:QM:MQ:NM	83164,1:83165:1.00E+00,1.20E-05:38:50458,0:32705,1:20.0:41.0:60.0:1.0
MT	12269	.	C	T	.	clustered;near_indel	GENE=ENSMUSG00000064367;MSI=1.0;MSINT=1;5pFlank=CAAGCAATCCTCTATAACCG;3pFlank=ATCGGAGACATCGGATTCAT;VARTYPE=SNV	AD:DP:AF:NC:FC:RC:PM:QM:MQ:NM	83164,1:83165:1.00E+00,1.20E-05:38:50458,0:32705,1:36.0:41.0:60.0:1.0
MT	12273	.	G	A	.	clustered;near_indel	GENE=ENSMUSG00000064367;MSI=2.0;MSINT=1;5pFlank=CAATCCTCTATAACCGCATC;3pFlank=GAGACATCGGATTCATTTTA;VARTYPE=SNV	AD:DP:AF:NC:FC:RC:PM:QM:MQ:NM	83562,2:83564:1.00E+00,2.39E-05:65:50530,2:33031,0:21.5:41.0:60.0:1.0
MT	12273	.	G	T	.	clustered;near_indel	GENE=ENSMUSG00000064367;MSI=2.0;MSINT=1;5pFlank=CAATCCTCTATAACCGCATC;3pFlank=GAGACATCGGATTCATTTTA;VARTYPE=SNV	AD:DP:AF:NC:FC:RC:PM:QM:MQ:NM	83563,1:83564:1.00E+00,1.20E-05:65:50530,1:33031,0:45.0:41.0:60.0:1.0
MT	12274	.	G	A	.	clustered;near_indel	GENE=ENSMUSG00000064367;MSI=2.0;MSINT=2;5pFlank=AATCCTCTATAACCGCATCG;3pFlank=AGACATCGGATTCATTTTAG;VARTYPE=SNV	AD:DP:AF:NC:FC:RC:PM:QM:MQ:NM	84270,20:84290:1.00E+00,2.37E-04:37:51212,7:33055,13:24.2:41.0:60.0:1.1
MT	12274	.	G	T	.	clustered;near_indel	GENE=ENSMUSG00000064367;MSI=2.0;MSINT=2;5pFlank=AATCCTCTATAACCGCATCG;3pFlank=AGACATCGGATTCATTTTAG;VARTYPE=SNV	AD:DP:AF:NC:FC:RC:PM:QM:MQ:NM	84287,3:84290:1.00E+00,3.56E-05:37:51212,3:33055,0:27.7:41.0:60.0:1.7
MT	12278	.	C	T	.	clustered;near_indel	GENE=ENSMUSG00000064367;MSI=1.0;MSINT=1;5pFlank=CTCTATAACCGCATCGGAGA;3pFlank=ATCGGATTCATTTTAGCTAT;VARTYPE=SNV	AD:DP:AF:NC:FC:RC:PM:QM:MQ:NM	84540,1:84541:1.00E+00,1.18E-05:20:51767,1:32773,0:12.0:41.0:60.0:1.0
MT	12279	.	A	G	.	clustered;near_indel	GENE=ENSMUSG00000064367;MSI=1.0;MSINT=1;5pFlank=TCTATAACCGCATCGGAGAC;3pFlank=TCGGATTCATTTTAGCTATA;VARTYPE=SNV	AD:DP:AF:NC:FC:RC:PM:QM:MQ:NM	84475,14:84489:1.00E+00,1.66E-04:94:51646,7:32829,7:22.6:41.0:60.0:1.1
MT	12282	.	G	A	.	clustered;near_indel	GENE=ENSMUSG00000064367;MSI=2.0;MSINT=1;5pFlank=ATAACCGCATCGGAGACATC;3pFlank=GATTCATTTTAGCTATAGTT;VARTYPE=SNV	AD:DP:AF:NC:FC:RC:PM:QM:MQ:NM	86263,6:86269:1.00E+00,6.95E-05:111:52558,3:33704,3:35.5:41.0:60.0:1.2
MT	12282	.	G	T	.	clustered;near_indel	GENE=ENSMUSG00000064367;MSI=2.0;MSINT=1;5pFlank=ATAACCGCATCGGAGACATC;3pFlank=GATTCATTTTAGCTATAGTT;VARTYPE=SNV	AD:DP:AF:NC:FC:RC:PM:QM:MQ:NM	86268,1:86269:1.00E+00,1.16E-05:111:52558,1:33704,0:22.0:41.0:60.0:1.0
MT	12283	.	G	A	.	clustered;near_indel	GENE=ENSMUSG00000064367;MSI=1.0;MSINT=1;5pFlank=TAACCGCATCGGAGACATCG;3pFlank=ATTCATTTTAGCTATAGTTT;VARTYPE=SNV	AD:DP:AF:NC:FC:RC:PM:QM:MQ:NM	86160,2:86162:1.00E+00,2.32E-05:165:52514,1:33644,1:14.0:41.0:60.0:1.0
MT	12283	.	G	T	.	clustered;near_indel	GENE=ENSMUSG00000064367;MSI=1.0;MSINT=1;5pFlank=TAACCGCATCGGAGACATCG;3pFlank=ATTCATTTTAGCTATAGTTT;VARTYPE=SNV	AD:DP:AF:NC:FC:RC:PM:QM:MQ:NM	86160,2:86162:1.00E+00,2.32E-05:165:52514,2:33644,0:33.5:41.0:60.0:1.0
MT	12291	.	T	C	.	clustered;near_indel	GENE=ENSMUSG00000064367;MSI=4.0;MSINT=1;5pFlank=TCGGAGACATCGGATTCATT;3pFlank=TAGCTATAGTTTGATTTTCC;VARTYPE=SNV	AD:DP:AF:NC:FC:RC:PM:QM:MQ:NM	86706,122:86828:9.99E-01,1.41E-03:24:53090,70:33616,52:24.4:41.0:60.0:1.0
MT	12296	.	T	A	.	clustered;near_indel	GENE=ENSMUSG00000064367;MSI=2.0;MSINT=2;5pFlank=GACATCGGATTCATTTTAGC;3pFlank=ATAGTTTGATTTTCCCTAAA;VARTYPE=SNV	AD:DP:AF:NC:FC:RC:PM:QM:MQ:NM	87232,1:87233:1.00E+00,1.15E-05:8:52880,0:34351,1:31.0:41.0:60.0:1.0
MT	12296	.	T	C	.	clustered;near_indel	GENE=ENSMUSG00000064367;MSI=2.0;MSINT=2;5pFlank=GACATCGGATTCATTTTAGC;3pFlank=ATAGTTTGATTTTCCCTAAA;VARTYPE=SNV	AD:DP:AF:NC:FC:RC:PM:QM:MQ:NM	87232,1:87233:1.00E+00,1.15E-05:8:52880,1:34351,0:51.0:41.0:60.0:1.0
MT	12297	.	A	G	.	clustered;near_indel	GENE=ENSMUSG00000064367;MSI=1.0;MSINT=1;5pFlank=ACATCGGATTCATTTTAGCT;3pFlank=TAGTTTGATTTTCCCTAAAC;VARTYPE=SNV	AD:DP:AF:NC:FC:RC:PM:QM:MQ:NM	87019,11:87030:1.00E+00,1.26E-04:48:52206,7:34813,4:26.0:41.0:60.0:1.0
MT	12298	.	T	C	.	clustered;near_indel	GENE=ENSMUSG00000064367;MSI=2.0;MSINT=2;5pFlank=CATCGGATTCATTTTAGCTA;3pFlank=AGTTTGATTTTCCCTAAACA;VARTYPE=SNV	AD:DP:AF:NC:FC:RC:PM:QM:MQ:NM	86977,3:86980:1.00E+00,3.45E-05:80:51813,2:35164,1:32.0:41.0:60.0:1.0
MT	12300	.	G	C	.	clustered;near_indel	GENE=ENSMUSG00000064367;MSI=3.0;MSINT=1;5pFlank=TCGGATTCATTTTAGCTATA;3pFlank=TTTGATTTTCCCTAAACATA;VARTYPE=SNV	AD:DP:AF:NC:FC:RC:PM:QM:MQ:NM	88023,1:88024:1.00E+00,1.14E-05:49:52181,1:35842,0:37.0:41.0:60.0:1.0
MT	12304	.	G	T	.	clustered;near_indel	GENE=ENSMUSG00000064367;MSI=1.0;MSINT=1;5pFlank=ATTCATTTTAGCTATAGTTT;3pFlank=ATTTTCCCTAAACATAAACT;VARTYPE=SNV	AD:DP:AF:NC:FC:RC:PM:QM:MQ:NM	89831,1:89832:1.00E+00,1.11E-05:90:52429,1:37402,0:29.0:41.0:60.0:1.0
MT	12309	.	T	C	.	clustered;near_indel	GENE=ENSMUSG00000064367;MSI=3.0;MSINT=1;5pFlank=TTTTAGCTATAGTTTGATTT;3pFlank=CCCTAAACATAAACTCATGA;VARTYPE=SNV	AD:DP:AF:NC:FC:RC:PM:QM:MQ:NM	90319,6:90325:1.00E+00,6.64E-05:17:51771,1:38548,5:22.7:41.0:60.0:1.0
MT	12310	.	C	T	.	clustered;near_indel	GENE=ENSMUSG00000064367;MSI=3.0;MSINT=1;5pFlank=TTTAGCTATAGTTTGATTTT;3pFlank=CCTAAACATAAACTCATGAG;VARTYPE=SNV	AD:DP:AF:NC:FC:RC:PM:QM:MQ:NM	90937,34:90971:1.00E+00,3.74E-04:50:51853,17:39084,17:26.4:41.0:60.0:1.6
MT	12314	.	A	G	.	clustered;near_indel	GENE=ENSMUSG00000064367;MSI=3.0;MSINT=1;5pFlank=GCTATAGTTTGATTTTCCCT;3pFlank=AACATAAACTCATGAGAACT;VARTYPE=SNV	AD:DP:AF:NC:FC:RC:PM:QM:MQ:NM	88747,1:88748:1.00E+00,1.13E-05:67:48951,1:39796,0:31.0:41.0:60.0:1.0
MT	12317	.	C	A	.	clustered;near_indel	GENE=ENSMUSG00000064367;MSI=1.0;MSINT=1;5pFlank=ATAGTTTGATTTTCCCTAAA;3pFlank=ATAAACTCATGAGAACTTCA;VARTYPE=SNV	AD:DP:AF:NC:FC:RC:PM:QM:MQ:NM	88625,1:88626:1.00E+00,1.13E-05:65:48306,1:40319,0:46.0:41.0:60.0:2.0
MT	12321	.	A	T	.	clustered;near_indel	GENE=ENSMUSG00000064367;MSI=3.0;MSINT=1;5pFlank=TTTGATTTTCCCTAAACATA;3pFlank=ACTCATGAGAACTTCAACAG;VARTYPE=SNV	AD:DP:AF:NC:FC:RC:PM:QM:MQ:NM	88953,1:88954:1.00E+00,1.12E-05:108:48066,1:40887,0:19.0:41.0:60.0:1.0
MT	12323	.	C	A	.	clustered;near_indel	GENE=ENSMUSG00000064367;MSI=1.0;MSINT=1;5pFlank=TGATTTTCCCTAAACATAAA;3pFlank=TCATGAGAACTTCAACAGAT;VARTYPE=SNV	AD:DP:AF:NC:FC:RC:PM:QM:MQ:NM	88147,2:88149:1.00E+00,2.27E-05:37:47698,1:40449,1:30.5:41.0:60.0:1.0
MT	12325	.	C	A	.	clustered;near_indel	GENE=ENSMUSG00000064367;MSI=1.0;MSINT=1;5pFlank=ATTTTCCCTAAACATAAACT;3pFlank=ATGAGAACTTCAACAGATTA;VARTYPE=SNV	AD:DP:AF:NC:FC:RC:PM:QM:MQ:NM	88421,1:88422:1.00E+00,1.13E-05:39:47424,0:40996,1:47.0:41.0:60.0:1.0
MT	12325	.	C	G	.	clustered;near_indel	GENE=ENSMUSG00000064367;MSI=1.0;MSINT=1;5pFlank=ATTTTCCCTAAACATAAACT;3pFlank=ATGAGAACTTCAACAGATTA;VARTYPE=SNV	AD:DP:AF:NC:FC:RC:PM:QM:MQ:NM	88421,1:88422:1.00E+00,1.13E-05:39:47424,0:40996,1:44.0:41.0:60.0:1.0
MT	12328	.	G	C	.	clustered;near_indel	GENE=ENSMUSG00000064367;MSI=2.0;MSINT=2;5pFlank=TTCCCTAAACATAAACTCAT;3pFlank=AGAACTTCAACAGATTATAT;VARTYPE=SNV	AD:DP:AF:NC:FC:RC:PM:QM:MQ:NM	89445,1:89446:1.00E+00,1.12E-05:61:46955,1:42489,0:12.0:41.0:60.0:1.0
MT	12328	.	G	T	.	clustered;near_indel	GENE=ENSMUSG00000064367;MSI=2.0;MSINT=2;5pFlank=TTCCCTAAACATAAACTCAT;3pFlank=AGAACTTCAACAGATTATAT;VARTYPE=SNV	AD:DP:AF:NC:FC:RC:PM:QM:MQ:NM	89445,1:89446:1.00E+00,1.12E-05:61:46955,0:42489,1:2.0:41.0:60.0:1.0
MT	12330	.	G	A	.	clustered;near_indel	GENE=ENSMUSG00000064367;MSI=2.0;MSINT=1;5pFlank=CCCTAAACATAAACTCATGA;3pFlank=AACTTCAACAGATTATATTC;VARTYPE=SNV	AD:DP:AF:NC:FC:RC:PM:QM:MQ:NM	88946,2:88948:1.00E+00,2.25E-05:62:46398,1:42548,1:30.0:41.0:60.0:1.5
MT	12341	.	G	A	.	clustered;near_indel	GENE=ENSMUSG00000064367;MSI=1.0;MSINT=1;5pFlank=AACTCATGAGAACTTCAACA;3pFlank=ATTATATTCTCCAACAACAA;VARTYPE=SNV	AD:DP:AF:NC:FC:RC:PM:QM:MQ:NM	88760,1:88761:1.00E+00,1.13E-05:42:44460,0:44299,1:38.0:41.0:60.0:1.0
MT	12341	.	G	T	.	clustered;near_indel	GENE=ENSMUSG00000064367;MSI=1.0;MSINT=1;5pFlank=AACTCATGAGAACTTCAACA;3pFlank=ATTATATTCTCCAACAACAA;VARTYPE=SNV	AD:DP:AF:NC:FC:RC:PM:QM:MQ:NM	88760,1:88761:1.00E+00,1.13E-05:42:44460,1:44299,0:62.0:41.0:60.0:1.0
MT	12345	.	A	G	.	clustered;near_indel	GENE=ENSMUSG00000064367;MSI=2.0;MSINT=2;5pFlank=CATGAGAACTTCAACAGATT;3pFlank=TATTCTCCAACAACAACGAC;VARTYPE=SNV	AD:DP:AF:NC:FC:RC:PM:QM:MQ:NM	89657,1:89658:1.00E+00,1.12E-05:25:43981,1:45676,0:33.0:41.0:60.0:2.0
MT	12346	.	T	C	.	clustered;near_indel	GENE=ENSMUSG00000064367;MSI=2.0;MSINT=2;5pFlank=ATGAGAACTTCAACAGATTA;3pFlank=ATTCTCCAACAACAACGACA;VARTYPE=SNV	AD:DP:AF:NC:FC:RC:PM:QM:MQ:NM	89799,40:89839:1.00E+00,4.45E-04:14:43464,18:46335,22:24.9:41.0:60.0:1.1
MT	12352	.	C	A	.	clustered;near_indel	GENE=ENSMUSG00000064367;MSI=2.0;MSINT=1;5pFlank=ACTTCAACAGATTATATTCT;3pFlank=CAACAACAACGACAATCTAA;VARTYPE=SNV	AD:DP:AF:NC:FC:RC:PM:QM:MQ:NM	89912,3:89915:1.00E+00,3.34E-05:48:41781,0:48130,3:25.7:41.0:60.0:1.0
MT	12352	.	C	G	.	clustered;near_indel	GENE=ENSMUSG00000064367;MSI=2.0;MSINT=1;5pFlank=ACTTCAACAGATTATATTCT;3pFlank=CAACAACAACGACAATCTAA;VARTYPE=SNV	AD:DP:AF:NC:FC:RC:PM:QM:MQ:NM	89914,1:89915:1.00E+00,1.11E-05:48:41781,0:48130,1:30.0:41.0:60.0:1.0
MT	12356	.	C	A	.	clustered;near_indel	GENE=ENSMUSG00000064367;MSI=2.0;MSINT=1;5pFlank=CAACAGATTATATTCTCCAA;3pFlank=AACAACGACAATCTAATTCC;VARTYPE=SNV	AD:DP:AF:NC:FC:RC:PM:QM:MQ:NM	89370,1:89371:1.00E+00,1.12E-05:38:39621,0:49748,1:42.0:41.0:60.0:2.0
MT	12356	.	C	T	.	clustered;near_indel	GENE=ENSMUSG00000064367;MSI=2.0;MSINT=1;5pFlank=CAACAGATTATATTCTCCAA;3pFlank=AACAACGACAATCTAATTCC;VARTYPE=SNV	AD:DP:AF:NC:FC:RC:PM:QM:MQ:NM	89370,1:89371:1.00E+00,1.12E-05:38:39621,1:49748,0:9.0:41.0:60.0:1.0
MT	12359	.	C	A	.	clustered;near_indel	GENE=ENSMUSG00000064367;MSI=2.0;MSINT=1;5pFlank=CAGATTATATTCTCCAACAA;3pFlank=AACGACAATCTAATTCCACT;VARTYPE=SNV	AD:DP:AF:NC:FC:RC:PM:QM:MQ:NM	90195,1:90196:1.00E+00,1.11E-05:44:39790,1:50405,0:1.0:41.0:60.0:1.0
MT	12362	.	C	T	.	clustered;near_indel	GENE=ENSMUSG00000064367;MSI=1.0;MSINT=1;5pFlank=ATTATATTCTCCAACAACAA;3pFlank=GACAATCTAATTCCACTTAT;VARTYPE=SNV	AD:DP:AF:NC:FC:RC:PM:QM:MQ:NM	79266,11188:90454:8.76E-01,1.24E-01:201:34979,4792:44287,6396:25.4:41.0:60.0:1.0
MT	12363	.	G	A	.	clustered;near_indel	GENE=ENSMUSG00000064367;MSI=1.0;MSINT=1;5pFlank=TTATATTCTCCAACAACAAC;3pFlank=ACAATCTAATTCCACTTATA;VARTYPE=SNV	AD:DP:AF:NC:FC:RC:PM:QM:MQ:NM	90580,2:90582:1.00E+00,2.21E-05:75:39629,2:50949,0:16.5:41.0:60.0:1.0
MT	12363	.	G	T	.	clustered;near_indel	GENE=ENSMUSG00000064367;MSI=1.0;MSINT=1;5pFlank=TTATATTCTCCAACAACAAC;3pFlank=ACAATCTAATTCCACTTATA;VARTYPE=SNV	AD:DP:AF:NC:FC:RC:PM:QM:MQ:NM	90580,2:90582:1.00E+00,2.21E-05:75:39629,2:50949,0:30.0:41.0:60.0:1.0
MT	12369	.	C	A	.	clustered;near_indel	GENE=ENSMUSG00000064367;MSI=1.0;MSINT=1;5pFlank=TCTCCAACAACAACGACAAT;3pFlank=TAATTCCACTTATAGGCCTA;VARTYPE=SNV	AD:DP:AF:NC:FC:RC:PM:QM:MQ:NM	90299,1:90300:1.00E+00,1.11E-05:28:38446,0:51853,1:51.0:41.0:60.0:2.0
MT	12372	.	A	G	.	clustered;near_indel	GENE=ENSMUSG00000064367;MSI=2.0;MSINT=1;5pFlank=CCAACAACAACGACAATCTA;3pFlank=TTCCACTTATAGGCCTATTA;VARTYPE=SNV	AD:DP:AF:NC:FC:RC:PM:QM:MQ:NM	89711,13:89724:1.00E+00,1.45E-04:21:37462,5:52249,8:33.6:41.0:60.0:1.0
MT	12375	.	C	A	.	clustered;near_indel	GENE=ENSMUSG00000064367;MSI=2.0;MSINT=1;5pFlank=ACAACAACGACAATCTAATT;3pFlank=CACTTATAGGCCTATTAATC;VARTYPE=SNV	AD:DP:AF:NC:FC:RC:PM:QM:MQ:NM	88281,1:88282:1.00E+00,1.13E-05:56:37326,1:50955,0:6.0:41.0:60.0:1.0
MT	12376	.	C	G	.	clustered;near_indel	GENE=ENSMUSG00000064367;MSI=1.0;MSINT=1;5pFlank=CAACAACGACAATCTAATTC;3pFlank=ACTTATAGGCCTATTAATCG;VARTYPE=SNV	AD:DP:AF:NC:FC:RC:PM:QM:MQ:NM	87716,1:87717:1.00E+00,1.14E-05:48:37167,0:50549,1:19.0:41.0:60.0:1.0
MT	12378	.	C	A	.	clustered;near_indel	GENE=ENSMUSG00000064367;MSI=2.0;MSINT=1;5pFlank=ACAACGACAATCTAATTCCA;3pFlank=TTATAGGCCTATTAATCGCA;VARTYPE=SNV	AD:DP:AF:NC:FC:RC:PM:QM:MQ:NM	86819,1:86820:1.00E+00,1.15E-05:30:37324,0:49494,1:28.0:41.0:60.0:1.0
MT	12378	.	C	G	.	clustered;near_indel	GENE=ENSMUSG00000064367;MSI=2.0;MSINT=1;5pFlank=ACAACGACAATCTAATTCCA;3pFlank=TTATAGGCCTATTAATCGCA;VARTYPE=SNV	AD:DP:AF:NC:FC:RC:PM:QM:MQ:NM	86819,1:86820:1.00E+00,1.15E-05:30:37324,0:49494,1:2.0:41.0:60.0:1.0
MT	12381	.	A	G	.	clustered;near_indel	GENE=ENSMUSG00000064367;MSI=1.0;MSINT=1;5pFlank=ACGACAATCTAATTCCACTT;3pFlank=TAGGCCTATTAATCGCAGCT;VARTYPE=SNV	AD:DP:AF:NC:FC:RC:PM:QM:MQ:NM	80813,4583:85396:9.46E-01,5.37E-02:171:33989,1902:46824,2681:26.9:41.0:60.0:1.0
MT	12382	.	T	C	.	clustered;near_indel	GENE=ENSMUSG00000064367;MSI=2.0;MSINT=2;5pFlank=CGACAATCTAATTCCACTTA;3pFlank=AGGCCTATTAATCGCAGCTA;VARTYPE=SNV	AD:DP:AF:NC:FC:RC:PM:QM:MQ:NM	85413,1:85414:1.00E+00,1.17E-05:18:36208,1:49205,0:12.0:41.0:60.0:1.0
MT	12384	.	G	A	.	clustered;near_indel	GENE=ENSMUSG00000064367;MSI=2.0;MSINT=1;5pFlank=ACAATCTAATTCCACTTATA;3pFlank=GCCTATTAATCGCAGCTACA;VARTYPE=SNV	AD:DP:AF:NC:FC:RC:PM:QM:MQ:NM	85308,1:85309:1.00E+00,1.17E-05:48:35704,0:49604,1:47.0:41.0:60.0:1.0
MT	12385	.	G	A	.	clustered;near_indel	GENE=ENSMUSG00000064367;MSI=2.0;MSINT=1;5pFlank=CAATCTAATTCCACTTATAG;3pFlank=CCTATTAATCGCAGCTACAG;VARTYPE=SNV	AD:DP:AF:NC:FC:RC:PM:QM:MQ:NM	85370,1:85371:1.00E+00,1.17E-05:53:36078,0:49292,1:13.0:41.0:60.0:1.0
MT	12386	.	C	T	.	clustered;near_indel	GENE=ENSMUSG00000064367;MSI=2.0;MSINT=1;5pFlank=AATCTAATTCCACTTATAGG;3pFlank=CTATTAATCGCAGCTACAGG;VARTYPE=SNV	AD:DP:AF:NC:FC:RC:PM:QM:MQ:NM	85310,5:85315:1.00E+00,5.86E-05:41:35861,4:49448,1:20.0:41.0:60.0:1.0
MT	12386	.	C	A	.	clustered;near_indel	GENE=ENSMUSG00000064367;MSI=2.0;MSINT=1;5pFlank=AATCTAATTCCACTTATAGG;3pFlank=CTATTAATCGCAGCTACAGG;VARTYPE=SNV	AD:DP:AF:NC:FC:RC:PM:QM:MQ:NM	85314,1:85315:1.00E+00,1.17E-05:41:35861,0:49448,1:36.0:41.0:60.0:1.0
MT	12387	.	C	A	.	clustered;near_indel	GENE=ENSMUSG00000064367;MSI=1.0;MSINT=1;5pFlank=ATCTAATTCCACTTATAGGC;3pFlank=TATTAATCGCAGCTACAGGA;VARTYPE=SNV	AD:DP:AF:NC:FC:RC:PM:QM:MQ:NM	86173,1:86174:1.00E+00,1.16E-05:34:36628,0:49545,1:2.0:41.0:60.0:1.0
MT	12390	.	T	C	.	clustered;near_indel	GENE=ENSMUSG00000064367;MSI=2.0;MSINT=1;5pFlank=TAATTCCACTTATAGGCCTA;3pFlank=TAATCGCAGCTACAGGAAAA;VARTYPE=SNV	AD:DP:AF:NC:FC:RC:PM:QM:MQ:NM	86619,1:86620:1.00E+00,1.15E-05:459:36610,0:50009,1:55.0:41.0:60.0:2.0
MT	12394	.	T	C	.	clustered;near_indel	GENE=ENSMUSG00000064367;MSI=1.0;MSINT=1;5pFlank=TCCACTTATAGGCCTATTAA;3pFlank=CGCAGCTACAGGAAAATCAG;VARTYPE=SNV	AD:DP:AF:NC:FC:RC:PM:QM:MQ:NM	87724,7:87731:1.00E+00,7.98E-05:31:36844,6:50880,1:20.0:41.0:60.0:1.1
MT	12395	.	C	A	.	clustered;near_indel	GENE=ENSMUSG00000064367;MSI=1.0;MSINT=1;5pFlank=CCACTTATAGGCCTATTAAT;3pFlank=GCAGCTACAGGAAAATCAGC;VARTYPE=SNV	AD:DP:AF:NC:FC:RC:PM:QM:MQ:NM	88967,4:88971:1.00E+00,4.50E-05:46:37474,0:51493,4:26.0:41.0:60.0:1.5
MT	12397	.	C	A	.	clustered;near_indel	GENE=ENSMUSG00000064367;MSI=1.0;MSINT=1;5pFlank=ACTTATAGGCCTATTAATCG;3pFlank=AGCTACAGGAAAATCAGCAC;VARTYPE=SNV	AD:DP:AF:NC:FC:RC:PM:QM:MQ:NM	89222,1:89223:1.00E+00,1.12E-05:22:37741,0:51481,1:26.0:41.0:60.0:1.0
MT	12399	.	G	T	.	clustered;near_indel	GENE=ENSMUSG00000064367;MSI=1.0;MSINT=1;5pFlank=TTATAGGCCTATTAATCGCA;3pFlank=CTACAGGAAAATCAGCACAA;VARTYPE=SNV	AD:DP:AF:NC:FC:RC:PM:QM:MQ:NM	88736,3:88739:1.00E+00,3.38E-05:36:37725,3:51010,0:20.7:41.0:60.0:1.3
MT	12399	.	G	A	.	clustered;near_indel	GENE=ENSMUSG00000064367;MSI=1.0;MSINT=1;5pFlank=TTATAGGCCTATTAATCGCA;3pFlank=CTACAGGAAAATCAGCACAA;VARTYPE=SNV	AD:DP:AF:NC:FC:RC:PM:QM:MQ:NM	88738,1:88739:1.00E+00,1.13E-05:36:37725,0:51010,1:17.0:41.0:60.0:1.0
MT	12400	.	C	A	.	clustered;near_indel	GENE=ENSMUSG00000064367;MSI=1.0;MSINT=1;5pFlank=TATAGGCCTATTAATCGCAG;3pFlank=TACAGGAAAATCAGCACAAT;VARTYPE=SNV	AD:DP:AF:NC:FC:RC:PM:QM:MQ:NM	88799,2:88801:1.00E+00,2.25E-05:42:37577,1:51222,1:51.0:41.0:60.0:1.5
MT	12403	.	C	A	.	clustered;near_indel	GENE=ENSMUSG00000064367;MSI=1.0;MSINT=1;5pFlank=AGGCCTATTAATCGCAGCTA;3pFlank=AGGAAAATCAGCACAATTTG;VARTYPE=SNV	AD:DP:AF:NC:FC:RC:PM:QM:MQ:NM	92158,1:92159:1.00E+00,1.09E-05:25:37167,0:54991,1:25.0:41.0:60.0:2.0
MT	12406	.	G	A	.	clustered;near_indel	GENE=ENSMUSG00000064367;MSI=4.0;MSINT=1;5pFlank=CCTATTAATCGCAGCTACAG;3pFlank=AAAATCAGCACAATTTGGCC;VARTYPE=SNV	AD:DP:AF:NC:FC:RC:PM:QM:MQ:NM	92571,1:92572:1.00E+00,1.08E-05:31:37402,1:55169,0:19.0:41.0:60.0:1.0
MT	12406	.	GA	G	.	clustered	GENE=ENSMUSG00000064367;MSI=4.0;MSINT=1;5pFlank=CCTATTAATCGCAGCTACAG;3pFlank=AAATCAGCACAATTTGGCCT;VARTYPE=Deletion	AD:DP:AF:NC:FC:RC:PM:QM:MQ:NM	92409,1:92410:1.00E+00,1.08E-05:14:37158,1:55251,0:21.0:41.0:60.0:0.0
MT	12412	.	C	A	.	clustered;near_indel	GENE=ENSMUSG00000064367;MSI=1.0;MSINT=1;5pFlank=AATCGCAGCTACAGGAAAAT;3pFlank=AGCACAATTTGGCCTCCACC;VARTYPE=SNV	AD:DP:AF:NC:FC:RC:PM:QM:MQ:NM	94834,1:94835:1.00E+00,1.05E-05:37:38904,0:55930,1:14.0:41.0:60.0:1.0
MT	12414	.	G	T	.	clustered;near_indel	GENE=ENSMUSG00000064367;MSI=1.0;MSINT=1;5pFlank=TCGCAGCTACAGGAAAATCA;3pFlank=CACAATTTGGCCTCCACCCA;VARTYPE=SNV	AD:DP:AF:NC:FC:RC:PM:QM:MQ:NM	94944,4:94948:1.00E+00,4.21E-05:44:38387,2:56556,2:40.5:41.0:60.0:1.5
MT	12414	.	G	A	.	clustered;near_indel	GENE=ENSMUSG00000064367;MSI=1.0;MSINT=1;5pFlank=TCGCAGCTACAGGAAAATCA;3pFlank=CACAATTTGGCCTCCACCCA;VARTYPE=SNV	AD:DP:AF:NC:FC:RC:PM:QM:MQ:NM	94947,1:94948:1.00E+00,1.05E-05:44:38387,1:56556,0:24.0:41.0:60.0:1.0
MT	12415	.	C	A	.	clustered;near_indel	GENE=ENSMUSG00000064367;MSI=2.0;MSINT=2;5pFlank=CGCAGCTACAGGAAAATCAG;3pFlank=ACAATTTGGCCTCCACCCAT;VARTYPE=SNV	AD:DP:AF:NC:FC:RC:PM:QM:MQ:NM	94854,1:94855:1.00E+00,1.05E-05:38:38263,0:56591,1:14.0:41.0:60.0:1.0
MT	12423	.	G	A	.	clustered;near_indel	GENE=ENSMUSG00000064367;MSI=2.0;MSINT=1;5pFlank=CAGGAAAATCAGCACAATTT;3pFlank=GCCTCCACCCATGACTACCA;VARTYPE=SNV	AD:DP:AF:NC:FC:RC:PM:QM:MQ:NM	89468,1:89469:1.00E+00,1.12E-05:45:35772,1:53695,0:19.0:41.0:60.0:1.0
MT	12423	.	G	T	.	clustered;near_indel	GENE=ENSMUSG00000064367;MSI=2.0;MSINT=1;5pFlank=CAGGAAAATCAGCACAATTT;3pFlank=GCCTCCACCCATGACTACCA;VARTYPE=SNV	AD:DP:AF:NC:FC:RC:PM:QM:MQ:NM	89468,1:89469:1.00E+00,1.12E-05:45:35772,1:53695,0:29.0:41.0:60.0:1.0
MT	12424	.	G	T	.	clustered;near_indel	GENE=ENSMUSG00000064367;MSI=2.0;MSINT=1;5pFlank=AGGAAAATCAGCACAATTTG;3pFlank=CCTCCACCCATGACTACCAT;VARTYPE=SNV	AD:DP:AF:NC:FC:RC:PM:QM:MQ:NM	89279,2:89281:1.00E+00,2.24E-05:49:35882,2:53396,0:19.0:41.0:60.0:1.0
MT	12424	.	G	C	.	clustered;near_indel	GENE=ENSMUSG00000064367;MSI=2.0;MSINT=1;5pFlank=AGGAAAATCAGCACAATTTG;3pFlank=CCTCCACCCATGACTACCAT;VARTYPE=SNV	AD:DP:AF:NC:FC:RC:PM:QM:MQ:NM	89280,1:89281:1.00E+00,1.12E-05:49:35882,1:53396,0:38.0:41.0:60.0:1.0
MT	12425	.	C	CA	.	clustered	GENE=ENSMUSG00000064367;MSI=2.0;MSINT=1;5pFlank=GGAAAATCAGCACAATTTGG;3pFlank=CTCCACCCATGACTACCATC;VARTYPE=Insertion	AD:DP:AF:NC:FC:RC:PM:QM:MQ:NM	88948,2:88950:1.00E+00,2.25E-05:48:35819,0:53129,2:1.0:41.0:60.0:1.0
MT	12426	.	C	T	.	clustered;near_indel	GENE=ENSMUSG00000064367;MSI=1.0;MSINT=1;5pFlank=GAAAATCAGCACAATTTGGC;3pFlank=TCCACCCATGACTACCATCA;VARTYPE=SNV	AD:DP:AF:NC:FC:RC:PM:QM:MQ:NM	84867,7:84874:1.00E+00,8.25E-05:24:35548,2:49318,5:22.6:41.0:60.0:1.1
MT	12426	.	C	A	.	clustered;near_indel	GENE=ENSMUSG00000064367;MSI=1.0;MSINT=1;5pFlank=GAAAATCAGCACAATTTGGC;3pFlank=TCCACCCATGACTACCATCA;VARTYPE=SNV	AD:DP:AF:NC:FC:RC:PM:QM:MQ:NM	84873,1:84874:1.00E+00,1.18E-05:24:35548,0:49318,1:16.0:41.0:60.0:2.0
MT	12428	.	C	A	.	clustered;near_indel	GENE=ENSMUSG00000064367;MSI=2.0;MSINT=1;5pFlank=AAATCAGCACAATTTGGCCT;3pFlank=CACCCATGACTACCATCAGC;VARTYPE=SNV	AD:DP:AF:NC:FC:RC:PM:QM:MQ:NM	83017,1:83018:1.00E+00,1.20E-05:26:34786,0:48231,1:19.0:41.0:60.0:1.0
MT	12429	.	C	A	.	clustered;near_indel	GENE=ENSMUSG00000064367;MSI=1.0;MSINT=1;5pFlank=AATCAGCACAATTTGGCCTC;3pFlank=ACCCATGACTACCATCAGCA;VARTYPE=SNV	AD:DP:AF:NC:FC:RC:PM:QM:MQ:NM	82848,1:82849:1.00E+00,1.21E-05:29:34510,1:48338,0:22.0:41.0:60.0:1.0
MT	12434	.	A	C	.	clustered;near_indel	GENE=ENSMUSG00000064367;MSI=1.0;MSINT=1;5pFlank=GCACAATTTGGCCTCCACCC;3pFlank=TGACTACCATCAGCAATAGA;VARTYPE=SNV	AD:DP:AF:NC:FC:RC:PM:QM:MQ:NM	79714,1:79715:1.00E+00,1.25E-05:19:32509,0:47205,1:19.0:41.0:60.0:1.0
MT	12435	.	T	G	.	clustered;near_indel	GENE=ENSMUSG00000064367;MSI=1.0;MSINT=1;5pFlank=CACAATTTGGCCTCCACCCA;3pFlank=GACTACCATCAGCAATAGAA;VARTYPE=SNV	AD:DP:AF:NC:FC:RC:PM:QM:MQ:NM	79694,25:79719:1.00E+00,3.14E-04:18:32560,11:47134,14:22.6:41.0:60.0:1.1
MT	12437	.	A	C	.	clustered;near_indel	GENE=ENSMUSG00000064367;MSI=1.0;MSINT=1;5pFlank=CAATTTGGCCTCCACCCATG;3pFlank=CTACCATCAGCAATAGAAGG;VARTYPE=SNV	AD:DP:AF:NC:FC:RC:PM:QM:MQ:NM	78361,1:78362:1.00E+00,1.28E-05:12:32215,1:46145,0:6.0:41.0:60.0:1.0
MT	12437	.	A	T	.	clustered;near_indel	GENE=ENSMUSG00000064367;MSI=1.0;MSINT=1;5pFlank=CAATTTGGCCTCCACCCATG;3pFlank=CTACCATCAGCAATAGAAGG;VARTYPE=SNV	AD:DP:AF:NC:FC:RC:PM:QM:MQ:NM	78361,1:78362:1.00E+00,1.28E-05:12:32215,1:46145,0:16.0:41.0:60.0:1.0
MT	12440	.	A	T	.	clustered;near_indel	GENE=ENSMUSG00000064367;MSI=2.0;MSINT=1;5pFlank=TTTGGCCTCCACCCATGACT;3pFlank=CCATCAGCAATAGAAGGCCC;VARTYPE=SNV	AD:DP:AF:NC:FC:RC:PM:QM:MQ:NM	77172,2:77174:1.00E+00,2.59E-05:35:31731,0:45441,2:35.5:41.0:60.0:1.0
MT	12441	.	C	A	.	clustered;near_indel	GENE=ENSMUSG00000064367;MSI=2.0;MSINT=1;5pFlank=TTGGCCTCCACCCATGACTA;3pFlank=CATCAGCAATAGAAGGCCCT;VARTYPE=SNV	AD:DP:AF:NC:FC:RC:PM:QM:MQ:NM	77296,2:77298:1.00E+00,2.59E-05:23:31613,1:45683,1:25.5:41.0:60.0:1.0
MT	12444	.	T	C	.	clustered;near_indel	GENE=ENSMUSG00000064367;MSI=1.0;MSINT=1;5pFlank=GCCTCCACCCATGACTACCA;3pFlank=CAGCAATAGAAGGCCCTACA;VARTYPE=SNV	AD:DP:AF:NC:FC:RC:PM:QM:MQ:NM	76920,1:76921:1.00E+00,1.30E-05:13:31094,0:45826,1:6.0:41.0:60.0:1.0
MT	12445	.	C	A	.	clustered;near_indel	GENE=ENSMUSG00000064367;MSI=1.0;MSINT=1;5pFlank=CCTCCACCCATGACTACCAT;3pFlank=AGCAATAGAAGGCCCTACAC;VARTYPE=SNV	AD:DP:AF:NC:FC:RC:PM:QM:MQ:NM	76730,1:76731:1.00E+00,1.30E-05:21:30266,0:46464,1:54.0:41.0:60.0:1.0
MT	12447	.	G	T	.	clustered;near_indel	GENE=ENSMUSG00000064367;MSI=1.0;MSINT=1;5pFlank=TCCACCCATGACTACCATCA;3pFlank=CAATAGAAGGCCCTACACCA;VARTYPE=SNV	AD:DP:AF:NC:FC:RC:PM:QM:MQ:NM	76865,1:76866:1.00E+00,1.30E-05:30:30400,1:46465,0:15.0:41.0:60.0:1.0
MT	12451	.	T	C	.	clustered;near_indel	GENE=ENSMUSG00000064367;MSI=1.0;MSINT=1;5pFlank=CCCATGACTACCATCAGCAA;3pFlank=AGAAGGCCCTACACCAGTTT;VARTYPE=SNV	AD:DP:AF:NC:FC:RC:PM:QM:MQ:NM	77120,1:77121:1.00E+00,1.30E-05:40:29852,0:47268,1:60.0:41.0:60.0:2.0
MT	12453	.	G	T	.	clustered;near_indel	GENE=ENSMUSG00000064367;MSI=2.0;MSINT=1;5pFlank=CATGACTACCATCAGCAATA;3pFlank=AAGGCCCTACACCAGTTTCA;VARTYPE=SNV	AD:DP:AF:NC:FC:RC:PM:QM:MQ:NM	76476,2:76478:1.00E+00,2.62E-05:25:29963,1:46512,1:28.5:41.0:60.0:1.0
MT	12453	.	G	A	.	clustered;near_indel	GENE=ENSMUSG00000064367;MSI=2.0;MSINT=1;5pFlank=CATGACTACCATCAGCAATA;3pFlank=AAGGCCCTACACCAGTTTCA;VARTYPE=SNV	AD:DP:AF:NC:FC:RC:PM:QM:MQ:NM	76477,1:76478:1.00E+00,1.31E-05:25:29963,0:46512,1:26.0:41.0:60.0:1.0
MT	12456	.	G	T	.	clustered;near_indel	GENE=ENSMUSG00000064367;MSI=2.0;MSINT=1;5pFlank=GACTACCATCAGCAATAGAA;3pFlank=GCCCTACACCAGTTTCAGCA;VARTYPE=SNV	AD:DP:AF:NC:FC:RC:PM:QM:MQ:NM	74705,1:74706:1.00E+00,1.34E-05:33:28707,1:45998,0:15.0:41.0:60.0:1.0
MT	12459	.	C	T	.	clustered;near_indel	GENE=ENSMUSG00000064367;MSI=3.0;MSINT=1;5pFlank=TACCATCAGCAATAGAAGGC;3pFlank=CTACACCAGTTTCAGCACTA;VARTYPE=SNV	AD:DP:AF:NC:FC:RC:PM:QM:MQ:NM	74693,1:74694:1.00E+00,1.34E-05:19:28268,1:46425,0:1.0:41.0:60.0:1.0
MT	12461	.	T	A	.	clustered;near_indel	GENE=ENSMUSG00000064367;MSI=1.0;MSINT=1;5pFlank=CCATCAGCAATAGAAGGCCC;3pFlank=ACACCAGTTTCAGCACTACT;VARTYPE=SNV	AD:DP:AF:NC:FC:RC:PM:QM:MQ:NM	72596,1:72597:1.00E+00,1.38E-05:10:26478,1:46118,0:6.0:41.0:60.0:1.0
MT	12465	.	C	T	.	clustered;near_indel	GENE=ENSMUSG00000064367;MSI=2.0;MSINT=1;5pFlank=CAGCAATAGAAGGCCCTACA;3pFlank=CAGTTTCAGCACTACTACAC;VARTYPE=SNV	AD:DP:AF:NC:FC:RC:PM:QM:MQ:NM	72749,17:72766:1.00E+00,2.34E-04:24:24873,10:47876,7:23.5:41.0:60.0:1.1
MT	12468	.	G	A	.	clustered;near_indel	GENE=ENSMUSG00000064367;MSI=3.0;MSINT=1;5pFlank=CAATAGAAGGCCCTACACCA;3pFlank=TTTCAGCACTACTACACTCA;VARTYPE=SNV	AD:DP:AF:NC:FC:RC:PM:QM:MQ:NM	72889,2:72891:1.00E+00,2.74E-05:21:24716,0:48171,2:26.5:41.0:60.0:1.0
MT	12468	.	G	T	.	clustered;near_indel	GENE=ENSMUSG00000064367;MSI=3.0;MSINT=1;5pFlank=CAATAGAAGGCCCTACACCA;3pFlank=TTTCAGCACTACTACACTCA;VARTYPE=SNV	AD:DP:AF:NC:FC:RC:PM:QM:MQ:NM	72889,2:72891:1.00E+00,2.74E-05:21:24716,2:48171,0:7.5:41.0:60.0:1.0
MT	12469	.	T	C	.	clustered;near_indel	GENE=ENSMUSG00000064367;MSI=3.0;MSINT=1;5pFlank=AATAGAAGGCCCTACACCAG;3pFlank=TTCAGCACTACTACACTCAA;VARTYPE=SNV	AD:DP:AF:NC:FC:RC:PM:QM:MQ:NM	72559,1:72560:1.00E+00,1.38E-05:21:24392,0:48167,1:54.0:41.0:60.0:1.0
MT	12474	.	G	A	.	clustered;near_indel	GENE=ENSMUSG00000064367;MSI=1.0;MSINT=1;5pFlank=AAGGCCCTACACCAGTTTCA;3pFlank=CACTACTACACTCAAGTACA;VARTYPE=SNV	AD:DP:AF:NC:FC:RC:PM:QM:MQ:NM	71533,1:71534:1.00E+00,1.40E-05:32:24216,1:47316,0:14.0:41.0:60.0:1.0
MT	12474	.	G	T	.	clustered;near_indel	GENE=ENSMUSG00000064367;MSI=1.0;MSINT=1;5pFlank=AAGGCCCTACACCAGTTTCA;3pFlank=CACTACTACACTCAAGTACA;VARTYPE=SNV	AD:DP:AF:NC:FC:RC:PM:QM:MQ:NM	71533,1:71534:1.00E+00,1.40E-05:32:24216,0:47316,1:5.0:41.0:60.0:1.0
MT	12475	.	C	A	.	clustered;near_indel	GENE=ENSMUSG00000064367;MSI=1.0;MSINT=1;5pFlank=AGGCCCTACACCAGTTTCAG;3pFlank=ACTACTACACTCAAGTACAA;VARTYPE=SNV	AD:DP:AF:NC:FC:RC:PM:QM:MQ:NM	71257,3:71260:1.00E+00,4.21E-05:32:24278,0:46979,3:19.0:41.0:60.0:1.0
MT	12477	.	C	A	.	clustered;near_indel	GENE=ENSMUSG00000064367;MSI=2.0;MSINT=3;5pFlank=GCCCTACACCAGTTTCAGCA;3pFlank=TACTACACTCAAGTACAATA;VARTYPE=SNV	AD:DP:AF:NC:FC:RC:PM:QM:MQ:NM	70774,2:70776:1.00E+00,2.83E-05:22:23787,0:46986,2:28.5:41.0:60.0:1.0
MT	12477	.	C	T	.	clustered;near_indel	GENE=ENSMUSG00000064367;MSI=2.0;MSINT=3;5pFlank=GCCCTACACCAGTTTCAGCA;3pFlank=TACTACACTCAAGTACAATA;VARTYPE=SNV	AD:DP:AF:NC:FC:RC:PM:QM:MQ:NM	70775,1:70776:1.00E+00,1.41E-05:22:23787,1:46986,0:6.0:41.0:60.0:1.0
MT	12479	.	A	T	.	clustered;near_indel	GENE=ENSMUSG00000064367;MSI=2.0;MSINT=3;5pFlank=CCTACACCAGTTTCAGCACT;3pFlank=CTACACTCAAGTACAATAGT;VARTYPE=SNV	AD:DP:AF:NC:FC:RC:PM:QM:MQ:NM	70531,49:70580:9.99E-01,6.94E-04:17:23632,22:46899,27:27.6:41.0:60.0:1.0
MT	12482	.	ACACTCAAGTACAATAGTAGTTGCAGGAATTTTCCTAC	TTGAGAAATACACAATTTAGGACGTGAAATATGGCGAGGAAAACTGAAAAAGTTGGAAAATT	.	clustered	GENE=ENSMUSG00000064367;MSI=0.0;MSINT=0;5pFlank=ACACCAGTTTCAGCACTACT;3pFlank=TGGTCCGATTCCACCCCCTC;VARTYPE=Complex	AD:DP:AF:NC:FC:RC:PM:QM:MQ:NM	69475,2:69477:1.00E+00,2.88E-05:19:23959,1:46671,1:46.5:41.0:57.5:0.0
MT	12482	.	A	T	.	clustered;near_indel	GENE=ENSMUSG00000064367;MSI=2.0;MSINT=2;5pFlank=ACACCAGTTTCAGCACTACT;3pFlank=CACTCAAGTACAATAGTAGT;VARTYPE=SNV	AD:DP:AF:NC:FC:RC:PM:QM:MQ:NM	69458,19:69477:1.00E+00,2.73E-04:19:23824,7:45634,12:21.7:41.0:60.0:1.0
MT	12483	.	C	A	.	clustered;near_indel	GENE=ENSMUSG00000064367;MSI=1.0;MSINT=1;5pFlank=CACCAGTTTCAGCACTACTA;3pFlank=ACTCAAGTACAATAGTAGTT;VARTYPE=SNV	AD:DP:AF:NC:FC:RC:PM:QM:MQ:NM	69516,1:69517:1.00E+00,1.44E-05:22:23916,0:45600,1:36.0:41.0:60.0:1.0
MT	12487	.	C	T	.	clustered;near_indel	GENE=ENSMUSG00000064367;MSI=2.0;MSINT=1;5pFlank=AGTTTCAGCACTACTACACT;3pFlank=AAGTACAATAGTAGTTGCAG;VARTYPE=SNV	AD:DP:AF:NC:FC:RC:PM:QM:MQ:NM	69853,1:69854:1.00E+00,1.43E-05:23:24412,1:45441,0:18.0:41.0:60.0:1.0
MT	12494	.	A	T	.	clustered;near_indel	GENE=ENSMUSG00000064367;MSI=2.0;MSINT=1;5pFlank=GCACTACTACACTCAAGTAC;3pFlank=ATAGTAGTTGCAGGAATTTT;VARTYPE=SNV	AD:DP:AF:NC:FC:RC:PM:QM:MQ:NM	69255,1:69256:1.00E+00,1.44E-05:10:25745,0:43510,1:24.0:41.0:60.0:2.0
MT	12496	.	T	C	.	clustered;near_indel	GENE=ENSMUSG00000064367;MSI=1.0;MSINT=1;5pFlank=ACTACTACACTCAAGTACAA;3pFlank=AGTAGTTGCAGGAATTTTCC;VARTYPE=SNV	AD:DP:AF:NC:FC:RC:PM:QM:MQ:NM	68997,15:69012:1.00E+00,2.17E-04:31:25727,4:43270,11:27.8:41.0:60.0:1.0
MT	12498	.	G	C	.	clustered;near_indel	GENE=ENSMUSG00000064367;MSI=2.0;MSINT=3;5pFlank=TACTACACTCAAGTACAATA;3pFlank=TAGTTGCAGGAATTTTCCTA;VARTYPE=SNV	AD:DP:AF:NC:FC:RC:PM:QM:MQ:NM	68990,1:68991:1.00E+00,1.45E-05:11:25774,1:43215,0:18.0:41.0:60.0:1.0
MT	12498	.	G	T	.	clustered;near_indel	GENE=ENSMUSG00000064367;MSI=2.0;MSINT=3;5pFlank=TACTACACTCAAGTACAATA;3pFlank=TAGTTGCAGGAATTTTCCTA;VARTYPE=SNV	AD:DP:AF:NC:FC:RC:PM:QM:MQ:NM	68990,1:68991:1.00E+00,1.45E-05:11:25774,1:43215,0:31.0:41.0:60.0:1.0
MT	12501	.	G	T	.	clustered;near_indel	GENE=ENSMUSG00000064367;MSI=2.0;MSINT=1;5pFlank=TACACTCAAGTACAATAGTA;3pFlank=TTGCAGGAATTTTCCTACTG;VARTYPE=SNV	AD:DP:AF:NC:FC:RC:PM:QM:MQ:NM	68734,3:68737:1.00E+00,4.36E-05:13:25966,3:42767,0:20.7:41.0:60.0:1.0
MT	12501	.	G	A	.	clustered;near_indel	GENE=ENSMUSG00000064367;MSI=2.0;MSINT=1;5pFlank=TACACTCAAGTACAATAGTA;3pFlank=TTGCAGGAATTTTCCTACTG;VARTYPE=SNV	AD:DP:AF:NC:FC:RC:PM:QM:MQ:NM	68736,1:68737:1.00E+00,1.45E-05:13:25966,0:42767,1:23.0:41.0:60.0:1.0
MT	12504	.	G	T	.	clustered;near_indel	GENE=ENSMUSG00000064367;MSI=1.0;MSINT=1;5pFlank=ACTCAAGTACAATAGTAGTT;3pFlank=CAGGAATTTTCCTACTGGTC;VARTYPE=SNV	AD:DP:AF:NC:FC:RC:PM:QM:MQ:NM	69602,1:69603:1.00E+00,1.44E-05:27:26703,1:42899,0:1.0:41.0:60.0:1.0
MT	12505	.	C	A	.	clustered;near_indel	GENE=ENSMUSG00000064367;MSI=1.0;MSINT=1;5pFlank=CTCAAGTACAATAGTAGTTG;3pFlank=AGGAATTTTCCTACTGGTCC;VARTYPE=SNV	AD:DP:AF:NC:FC:RC:PM:QM:MQ:NM	69750,2:69752:1.00E+00,2.87E-05:24:26757,0:42993,2:24.5:41.0:60.0:1.0
MT	12507	.	G	T	.	clustered;near_indel	GENE=ENSMUSG00000064367;MSI=2.0;MSINT=1;5pFlank=CAAGTACAATAGTAGTTGCA;3pFlank=GAATTTTCCTACTGGTCCGA;VARTYPE=SNV	AD:DP:AF:NC:FC:RC:PM:QM:MQ:NM	70290,2:70292:1.00E+00,2.85E-05:23:27214,0:43076,2:32.5:41.0:60.0:1.0
MT	12508	.	G	T	.	clustered;near_indel	GENE=ENSMUSG00000064367;MSI=2.0;MSINT=1;5pFlank=AAGTACAATAGTAGTTGCAG;3pFlank=AATTTTCCTACTGGTCCGAT;VARTYPE=SNV	AD:DP:AF:NC:FC:RC:PM:QM:MQ:NM	70387,1:70388:1.00E+00,1.42E-05:35:27331,1:43056,0:55.0:41.0:60.0:1.0
MT	12510	.	A	T	.	clustered;near_indel	GENE=ENSMUSG00000064367;MSI=4.0;MSINT=1;5pFlank=GTACAATAGTAGTTGCAGGA;3pFlank=TTTTCCTACTGGTCCGATTC;VARTYPE=SNV	AD:DP:AF:NC:FC:RC:PM:QM:MQ:NM	69871,1:69872:1.00E+00,1.43E-05:57:27674,1:42197,0:15.0:41.0:60.0:1.0
MT	12510	.	AT	A	.	clustered	GENE=ENSMUSG00000064367;MSI=4.0;MSINT=1;5pFlank=GTACAATAGTAGTTGCAGGA;3pFlank=TTTCCTACTGGTCCGATTCC;VARTYPE=Deletion	AD:DP:AF:NC:FC:RC:PM:QM:MQ:NM	70239,1:70240:1.00E+00,1.42E-05:1:28274,0:41965,1:30.0:41.0:60.0:0.0
MT	12513	.	T	C	.	clustered;near_indel	GENE=ENSMUSG00000064367;MSI=4.0;MSINT=1;5pFlank=CAATAGTAGTTGCAGGAATT;3pFlank=TCCTACTGGTCCGATTCCAC;VARTYPE=SNV	AD:DP:AF:NC:FC:RC:PM:QM:MQ:NM	68363,17:68380:1.00E+00,2.49E-04:13:28534,4:39829,13:23.5:41.0:60.0:1.2
MT	12514	.	T	C	.	clustered;near_indel	GENE=ENSMUSG00000064367;MSI=2.0;MSINT=1;5pFlank=AATAGTAGTTGCAGGAATTT;3pFlank=CCTACTGGTCCGATTCCACC;VARTYPE=SNV	AD:DP:AF:NC:FC:RC:PM:QM:MQ:NM	66809,9:66818:1.00E+00,1.35E-04:5:28902,1:37907,8:11.2:41.0:60.0:1.0
MT	12515	.	C	T	.	clustered;near_indel	GENE=ENSMUSG00000064367;MSI=2.0;MSINT=1;5pFlank=ATAGTAGTTGCAGGAATTTT;3pFlank=CTACTGGTCCGATTCCACCC;VARTYPE=SNV	AD:DP:AF:NC:FC:RC:PM:QM:MQ:NM	66541,1:66542:1.00E+00,1.50E-05:33:28900,0:37641,1:43.0:41.0:60.0:1.0
MT	12516	.	C	A	.	clustered;near_indel	GENE=ENSMUSG00000064367;MSI=1.0;MSINT=1;5pFlank=TAGTAGTTGCAGGAATTTTC;3pFlank=TACTGGTCCGATTCCACCCC;VARTYPE=SNV	AD:DP:AF:NC:FC:RC:PM:QM:MQ:NM	66270,1:66271:1.00E+00,1.51E-05:22:28886,0:37384,1:12.0:41.0:60.0:1.0
MT	12519	.	C	A	.	clustered;near_indel	GENE=ENSMUSG00000064367;MSI=1.0;MSINT=1;5pFlank=TAGTTGCAGGAATTTTCCTA;3pFlank=TGGTCCGATTCCACCCCCTC;VARTYPE=SNV	AD:DP:AF:NC:FC:RC:PM:QM:MQ:NM	64183,1:64184:1.00E+00,1.56E-05:7:28150,0:36032,1:9.0:41.0:60.0:1.0
MT	12519	.	C	G	.	clustered;near_indel	GENE=ENSMUSG00000064367;MSI=1.0;MSINT=1;5pFlank=TAGTTGCAGGAATTTTCCTA;3pFlank=TGGTCCGATTCCACCCCCTC;VARTYPE=SNV	AD:DP:AF:NC:FC:RC:PM:QM:MQ:NM	64183,1:64184:1.00E+00,1.56E-05:7:28150,0:36032,1:6.0:41.0:60.0:1.0
MT	12521	.	G	T	.	clustered;near_indel	GENE=ENSMUSG00000064367;MSI=2.0;MSINT=1;5pFlank=GTTGCAGGAATTTTCCTACT;3pFlank=GTCCGATTCCACCCCCTCAC;VARTYPE=SNV	AD:DP:AF:NC:FC:RC:PM:QM:MQ:NM	63632,4:63636:1.00E+00,6.29E-05:17:28018,4:35614,0:35.0:41.0:60.0:1.0
MT	12524	.	C	A	.	clustered;near_indel	GENE=ENSMUSG00000064367;MSI=2.0;MSINT=1;5pFlank=GCAGGAATTTTCCTACTGGT;3pFlank=CGATTCCACCCCCTCACGAC;VARTYPE=SNV	AD:DP:AF:NC:FC:RC:PM:QM:MQ:NM	62155,2:62157:1.00E+00,3.22E-05:23:28362,0:33793,2:4.0:41.0:60.0:1.0
MT	12525	.	C	A	.	clustered;near_indel	GENE=ENSMUSG00000064367;MSI=1.0;MSINT=1;5pFlank=CAGGAATTTTCCTACTGGTC;3pFlank=GATTCCACCCCCTCACGACT;VARTYPE=SNV	AD:DP:AF:NC:FC:RC:PM:QM:MQ:NM	62063,2:62065:1.00E+00,3.22E-05:34:28865,0:33197,2:3.5:41.0:60.0:1.0
MT	12525	.	C	T	.	clustered;near_indel	GENE=ENSMUSG00000064367;MSI=1.0;MSINT=1;5pFlank=CAGGAATTTTCCTACTGGTC;3pFlank=GATTCCACCCCCTCACGACT;VARTYPE=SNV	AD:DP:AF:NC:FC:RC:PM:QM:MQ:NM	62064,1:62065:1.00E+00,1.61E-05:34:28865,1:33197,0:23.0:41.0:60.0:1.0
MT	12526	.	G	T	.	clustered;near_indel	GENE=ENSMUSG00000064367;MSI=1.0;MSINT=1;5pFlank=AGGAATTTTCCTACTGGTCC;3pFlank=ATTCCACCCCCTCACGACTA;VARTYPE=SNV	AD:DP:AF:NC:FC:RC:PM:QM:MQ:NM	61521,1:61522:1.00E+00,1.63E-05:45:28886,1:32635,0:60.0:41.0:60.0:1.0
MT	12528	.	T	C	.	clustered;near_indel	GENE=ENSMUSG00000064367;MSI=2.0;MSINT=1;5pFlank=GAATTTTCCTACTGGTCCGA;3pFlank=TCCACCCCCTCACGACTAAT;VARTYPE=SNV	AD:DP:AF:NC:FC:RC:PM:QM:MQ:NM	49519,37:49556:9.99E-01,7.47E-04:64:29914,21:19605,16:27.9:41.0:59.9:1.0
MT	12530	.	C	T	.	clustered;near_indel	GENE=ENSMUSG00000064367;MSI=2.0;MSINT=1;5pFlank=ATTTTCCTACTGGTCCGATT;3pFlank=CACCCCCTCACGACTAATAA;VARTYPE=SNV	AD:DP:AF:NC:FC:RC:PM:QM:MQ:NM	48061,1:48062:1.00E+00,2.08E-05:18:30063,0:17998,1:30.0:41.0:60.0:1.0
MT	12531	.	C	T	.	clustered;near_indel	GENE=ENSMUSG00000064367;MSI=1.0;MSINT=1;5pFlank=TTTTCCTACTGGTCCGATTC;3pFlank=ACCCCCTCACGACTAATAAT;VARTYPE=SNV	AD:DP:AF:NC:FC:RC:PM:QM:MQ:NM	47942,1:47943:1.00E+00,2.09E-05:12:30050,1:17892,0:34.0:41.0:60.0:1.0
MT	12533	.	C	A	.	clustered;near_indel	GENE=ENSMUSG00000064367;MSI=5.0;MSINT=1;5pFlank=TTCCTACTGGTCCGATTCCA;3pFlank=CCCCTCACGACTAATAATAA;VARTYPE=SNV	AD:DP:AF:NC:FC:RC:PM:QM:MQ:NM	48114,1:48115:1.00E+00,2.08E-05:17:30366,0:17748,1:41.0:41.0:60.0:1.0
MT	12534	.	C	A	.	clustered;near_indel	GENE=ENSMUSG00000064367;MSI=5.0;MSINT=1;5pFlank=TCCTACTGGTCCGATTCCAC;3pFlank=CCCTCACGACTAATAATAAC;VARTYPE=SNV	AD:DP:AF:NC:FC:RC:PM:QM:MQ:NM	48065,1:48066:1.00E+00,2.08E-05:26:30473,1:17591,0:31.0:41.0:60.0:1.0
MT	12534	.	C	T	.	clustered;near_indel	GENE=ENSMUSG00000064367;MSI=5.0;MSINT=1;5pFlank=TCCTACTGGTCCGATTCCAC;3pFlank=CCCTCACGACTAATAATAAC;VARTYPE=SNV	AD:DP:AF:NC:FC:RC:PM:QM:MQ:NM	48065,1:48066:1.00E+00,2.08E-05:26:30473,1:17591,0:7.0:41.0:60.0:1.0
MT	12535	.	C	A	.	clustered;near_indel	GENE=ENSMUSG00000064367;MSI=5.0;MSINT=1;5pFlank=CCTACTGGTCCGATTCCACC;3pFlank=CCTCACGACTAATAATAACT;VARTYPE=SNV	AD:DP:AF:NC:FC:RC:PM:QM:MQ:NM	47930,1:47931:1.00E+00,2.09E-05:19:30406,0:17524,1:45.0:41.0:60.0:1.0
MT	12536	.	C	CCTCACGAATGACAACTTGAAAAATGACGAAATCCCTGAAAAACGTGAAAAATGAGAAATGCACACTGAAGGACCT	.	clustered	GENE=ENSMUSG00000064367;MSI=5.0;MSINT=1;5pFlank=CTACTGGTCCGATTCCACCC;3pFlank=CTCACGACTAATAATAACTT;VARTYPE=Insertion	AD:DP:AF:NC:FC:RC:PM:QM:MQ:NM	47814,2:47816:1.00E+00,4.18E-05:20:29079,1:16610,1:46.5:41.0:27.0:0.0
MT	12536	.	C	A	.	clustered;near_indel	GENE=ENSMUSG00000064367;MSI=5.0;MSINT=1;5pFlank=CTACTGGTCCGATTCCACCC;3pFlank=CTCACGACTAATAATAACTT;VARTYPE=SNV	AD:DP:AF:NC:FC:RC:PM:QM:MQ:NM	47815,1:47816:1.00E+00,2.09E-05:20:29079,0:16610,1:20.0:41.0:60.0:1.0
MT	12537	.	C	T	.	clustered;near_indel	GENE=ENSMUSG00000064367;MSI=1.0;MSINT=1;5pFlank=TACTGGTCCGATTCCACCCC;3pFlank=TCACGACTAATAATAACTTT;VARTYPE=SNV	AD:DP:AF:NC:FC:RC:PM:QM:MQ:NM	48278,41:48319:9.99E-01,8.49E-04:17:30831,26:17447,15:27.1:41.0:60.0:1.0
MT	12544	.	C	A	.	clustered;near_indel	GENE=ENSMUSG00000064367;MSI=1.0;MSINT=1;5pFlank=CCGATTCCACCCCCTCACGA;3pFlank=TAATAATAACTTTATTTTAA;VARTYPE=SNV	AD:DP:AF:NC:FC:RC:PM:QM:MQ:NM	61526,1:61527:1.00E+00,1.63E-05:44:43819,1:17706,0:11.0:41.0:60.0:1.0
MT	12544	.	C	T	.	clustered;near_indel	GENE=ENSMUSG00000064367;MSI=1.0;MSINT=1;5pFlank=CCGATTCCACCCCCTCACGA;3pFlank=TAATAATAACTTTATTTTAA;VARTYPE=SNV	AD:DP:AF:NC:FC:RC:PM:QM:MQ:NM	61526,1:61527:1.00E+00,1.63E-05:44:43819,1:17706,0:1.0:41.0:60.0:1.0
MT	12547	.	ATAATAACTTTATTT	A	.	clustered	GENE=ENSMUSG00000064367;MSI=4.0;MSINT=1;5pFlank=ATTCCACCCCCTCACGACTA;3pFlank=TAACAACTATACTTTGCCTC;VARTYPE=Deletion	AD:DP:AF:NC:FC:RC:PM:QM:MQ:NM	67049,1:67050:1.00E+00,1.49E-05:17:49158,1:17891,0:36.0:41.0:60.0:0.0
MT	12558	.	AT	A	.	clustered	GENE=ENSMUSG00000064367;MSI=4.0;MSINT=1;5pFlank=TCACGACTAATAATAACTTT;3pFlank=TTTAACAACTATACTTTGCC;VARTYPE=Deletion	AD:DP:AF:NC:FC:RC:PM:QM:MQ:NM	71675,6:71681:1.00E+00,8.37E-05:5:52763,5:18911,1:13.2:41.0:60.0:0.0
MT	12561	.	T	C	.	clustered;near_indel	GENE=ENSMUSG00000064367;MSI=4.0;MSINT=1;5pFlank=CGACTAATAATAACTTTATT;3pFlank=TAACAACTATACTTTGCCTC;VARTYPE=SNV	AD:DP:AF:NC:FC:RC:PM:QM:MQ:NM	72066,18:72084:1.00E+00,2.50E-04:6:53005,14:19060,4:16.3:41.0:60.0:1.1
MT	12567	.	A	G	.	clustered;near_indel	GENE=ENSMUSG00000064367;MSI=2.0;MSINT=3;5pFlank=ATAATAACTTTATTTTAACA;3pFlank=CTATACTTTGCCTCGGAGCC;VARTYPE=SNV	AD:DP:AF:NC:FC:RC:PM:QM:MQ:NM	72345,47:72392:9.99E-01,6.49E-04:26:52529,34:19816,13:23.6:41.0:60.0:1.0
MT	12575	.	T	C	.	clustered;near_indel	GENE=ENSMUSG00000064367;MSI=3.0;MSINT=1;5pFlank=TTTATTTTAACAACTATACT;3pFlank=TGCCTCGGAGCCCTAACCAC;VARTYPE=SNV	AD:DP:AF:NC:FC:RC:PM:QM:MQ:NM	74419,1:74420:1.00E+00,1.34E-05:88:53763,1:20656,0:26.0:41.0:60.0:1.0
MT	12577	.	G	T	.	clustered;near_indel	GENE=ENSMUSG00000064367;MSI=2.0;MSINT=1;5pFlank=TATTTTAACAACTATACTTT;3pFlank=CCTCGGAGCCCTAACCACAT;VARTYPE=SNV	AD:DP:AF:NC:FC:RC:PM:QM:MQ:NM	75559,1:75560:1.00E+00,1.32E-05:36:54431,1:21128,0:32.0:41.0:60.0:1.0
MT	12578	.	C	T	.	clustered;near_indel	GENE=ENSMUSG00000064367;MSI=2.0;MSINT=1;5pFlank=ATTTTAACAACTATACTTTG;3pFlank=CTCGGAGCCCTAACCACATT;VARTYPE=SNV	AD:DP:AF:NC:FC:RC:PM:QM:MQ:NM	75843,1:75844:1.00E+00,1.32E-05:56:54540,0:21303,1:3.0:41.0:60.0:1.0
MT	12581	.	C	T	.	clustered;near_indel	GENE=ENSMUSG00000064367;MSI=2.0;MSINT=1;5pFlank=TTAACAACTATACTTTGCCT;3pFlank=GGAGCCCTAACCACATTATT;VARTYPE=SNV	AD:DP:AF:NC:FC:RC:PM:QM:MQ:NM	76717,1:76718:1.00E+00,1.30E-05:34:54855,1:21862,0:40.0:41.0:60.0:1.0
MT	12582	.	G	A	.	clustered;near_indel	GENE=ENSMUSG00000064367;MSI=2.0;MSINT=1;5pFlank=TAACAACTATACTTTGCCTC;3pFlank=GAGCCCTAACCACATTATTT;VARTYPE=SNV	AD:DP:AF:NC:FC:RC:PM:QM:MQ:NM	77306,3:77309:1.00E+00,3.88E-05:51:55401,1:21905,2:25.7:41.0:60.0:1.0
MT	12583	.	G	A	.	clustered;near_indel	GENE=ENSMUSG00000064367;MSI=1.0;MSINT=1;5pFlank=AACAACTATACTTTGCCTCG;3pFlank=AGCCCTAACCACATTATTTA;VARTYPE=SNV	AD:DP:AF:NC:FC:RC:PM:QM:MQ:NM	77527,1:77528:1.00E+00,1.29E-05:29:55400,1:22127,0:27.0:41.0:60.0:1.0
MT	12585	.	G	T	.	clustered;near_indel	GENE=ENSMUSG00000064367;MSI=3.0;MSINT=1;5pFlank=CAACTATACTTTGCCTCGGA;3pFlank=CCCTAACCACATTATTTACA;VARTYPE=SNV	AD:DP:AF:NC:FC:RC:PM:QM:MQ:NM	77130,4:77134:1.00E+00,5.19E-05:42:54915,4:22212,0:23.8:41.0:60.0:1.0
MT	12585	.	G	A	.	clustered;near_indel	GENE=ENSMUSG00000064367;MSI=3.0;MSINT=1;5pFlank=CAACTATACTTTGCCTCGGA;3pFlank=CCCTAACCACATTATTTACA;VARTYPE=SNV	AD:DP:AF:NC:FC:RC:PM:QM:MQ:NM	77131,3:77134:1.00E+00,3.89E-05:42:54915,2:22212,1:26.0:41.0:60.0:1.0
MT	12586	.	C	A	.	clustered;near_indel	GENE=ENSMUSG00000064367;MSI=3.0;MSINT=1;5pFlank=AACTATACTTTGCCTCGGAG;3pFlank=CCTAACCACATTATTTACAG;VARTYPE=SNV	AD:DP:AF:NC:FC:RC:PM:QM:MQ:NM	77190,1:77191:1.00E+00,1.30E-05:55:54751,1:22439,0:43.0:41.0:60.0:1.0
MT	12587	.	C	A	.	clustered;near_indel	GENE=ENSMUSG00000064367;MSI=3.0;MSINT=1;5pFlank=ACTATACTTTGCCTCGGAGC;3pFlank=CTAACCACATTATTTACAGC;VARTYPE=SNV	AD:DP:AF:NC:FC:RC:PM:QM:MQ:NM	77030,1:77031:1.00E+00,1.30E-05:38:55148,0:21882,1:9.0:41.0:60.0:1.0
MT	12592	.	C	T	.	clustered;near_indel	GENE=ENSMUSG00000064367;MSI=2.0;MSINT=1;5pFlank=ACTTTGCCTCGGAGCCCTAA;3pFlank=CACATTATTTACAGCTATTT;VARTYPE=SNV	AD:DP:AF:NC:FC:RC:PM:QM:MQ:NM	79226,1:79227:1.00E+00,1.26E-05:25:56049,1:23177,0:15.0:41.0:60.0:1.0
MT	12593	.	C	T	.	clustered;near_indel	GENE=ENSMUSG00000064367;MSI=2.0;MSINT=2;5pFlank=CTTTGCCTCGGAGCCCTAAC;3pFlank=ACATTATTTACAGCTATTTG;VARTYPE=SNV	AD:DP:AF:NC:FC:RC:PM:QM:MQ:NM	79337,1:79338:1.00E+00,1.26E-05:49:56159,1:23178,0:5.0:41.0:60.0:1.0
MT	12600	.	T	C	.	clustered;near_indel	GENE=ENSMUSG00000064367;MSI=3.0;MSINT=1;5pFlank=TCGGAGCCCTAACCACATTA;3pFlank=TTACAGCTATTTGTGCTCTC;VARTYPE=SNV	AD:DP:AF:NC:FC:RC:PM:QM:MQ:NM	83814,22:83836:1.00E+00,2.62E-04:7:58996,15:24818,7:28.9:41.0:60.0:1.0
MT	12606	.	G	A	.	clustered;near_indel	GENE=ENSMUSG00000064367;MSI=1.0;MSINT=1;5pFlank=CCCTAACCACATTATTTACA;3pFlank=CTATTTGTGCTCTCACCCAA;VARTYPE=SNV	AD:DP:AF:NC:FC:RC:PM:QM:MQ:NM	86335,1:86336:1.00E+00,1.16E-05:47:58742,1:27592,0:35.0:41.0:60.0:1.0
MT	12606	.	G	T	.	clustered;near_indel	GENE=ENSMUSG00000064367;MSI=1.0;MSINT=1;5pFlank=CCCTAACCACATTATTTACA;3pFlank=CTATTTGTGCTCTCACCCAA;VARTYPE=SNV	AD:DP:AF:NC:FC:RC:PM:QM:MQ:NM	86335,1:86336:1.00E+00,1.16E-05:47:58742,1:27592,0:50.0:41.0:60.0:1.0
MT	12611	.	T	C	.	clustered;near_indel	GENE=ENSMUSG00000064367;MSI=3.0;MSINT=1;5pFlank=ACCACATTATTTACAGCTAT;3pFlank=TGTGCTCTCACCCAAAACGA;VARTYPE=SNV	AD:DP:AF:NC:FC:RC:PM:QM:MQ:NM	87020,16:87036:1.00E+00,1.84E-04:57:58249,11:28771,5:28.2:41.0:60.0:1.0
MT	12613	.	G	A	.	clustered;near_indel	GENE=ENSMUSG00000064367;MSI=1.0;MSINT=1;5pFlank=CACATTATTTACAGCTATTT;3pFlank=TGCTCTCACCCAAAACGACA;VARTYPE=SNV	AD:DP:AF:NC:FC:RC:PM:QM:MQ:NM	88570,1:88571:1.00E+00,1.13E-05:28:59035,1:29534,0:27.0:41.0:60.0:1.0
MT	12613	.	G	T	.	clustered;near_indel	GENE=ENSMUSG00000064367;MSI=1.0;MSINT=1;5pFlank=CACATTATTTACAGCTATTT;3pFlank=TGCTCTCACCCAAAACGACA;VARTYPE=SNV	AD:DP:AF:NC:FC:RC:PM:QM:MQ:NM	88570,1:88571:1.00E+00,1.13E-05:28:59035,1:29534,0:8.0:41.0:60.0:1.0
MT	12615	.	G	T	.	clustered;near_indel	GENE=ENSMUSG00000064367;MSI=1.0;MSINT=1;5pFlank=CATTATTTACAGCTATTTGT;3pFlank=CTCTCACCCAAAACGACATC;VARTYPE=SNV	AD:DP:AF:NC:FC:RC:PM:QM:MQ:NM	88890,1:88891:1.00E+00,1.12E-05:49:58421,1:30469,0:6.0:41.0:60.0:1.0
MT	12616	.	C	A	.	clustered;near_indel	GENE=ENSMUSG00000064367;MSI=2.0;MSINT=2;5pFlank=ATTATTTACAGCTATTTGTG;3pFlank=TCTCACCCAAAACGACATCA;VARTYPE=SNV	AD:DP:AF:NC:FC:RC:PM:QM:MQ:NM	89360,2:89362:1.00E+00,2.24E-05:58:58615,0:30745,2:43.5:41.0:60.0:1.0
MT	12617	.	T	C	.	clustered;near_indel	GENE=ENSMUSG00000064367;MSI=2.0;MSINT=2;5pFlank=TTATTTACAGCTATTTGTGC;3pFlank=CTCACCCAAAACGACATCAA;VARTYPE=SNV	AD:DP:AF:NC:FC:RC:PM:QM:MQ:NM	88819,2:88821:1.00E+00,2.25E-05:14:58167,1:30652,1:28.0:41.0:60.0:1.0
MT	12618	.	C	A	.	clustered;near_indel	GENE=ENSMUSG00000064367;MSI=2.0;MSINT=2;5pFlank=TATTTACAGCTATTTGTGCT;3pFlank=TCACCCAAAACGACATCAAA;VARTYPE=SNV	AD:DP:AF:NC:FC:RC:PM:QM:MQ:NM	88836,1:88837:1.00E+00,1.13E-05:38:57911,1:30925,0:13.0:41.0:60.0:1.0
MT	12620	.	C	A	.	clustered;near_indel	GENE=ENSMUSG00000064367;MSI=1.0;MSINT=1;5pFlank=TTTACAGCTATTTGTGCTCT;3pFlank=ACCCAAAACGACATCAAAAA;VARTYPE=SNV	AD:DP:AF:NC:FC:RC:PM:QM:MQ:NM	90200,1:90201:1.00E+00,1.11E-05:34:57710,0:32490,1:22.0:41.0:60.0:1.0
MT	12622	.	C	A	.	clustered;near_indel	GENE=ENSMUSG00000064367;MSI=3.0;MSINT=1;5pFlank=TACAGCTATTTGTGCTCTCA;3pFlank=CCAAAACGACATCAAAAAAA;VARTYPE=SNV	AD:DP:AF:NC:FC:RC:PM:QM:MQ:NM	91045,1:91046:1.00E+00,1.10E-05:26:56916,1:34128,0:8.0:41.0:60.0:1.0
MT	12622	.	C	T	.	clustered;near_indel	GENE=ENSMUSG00000064367;MSI=3.0;MSINT=1;5pFlank=TACAGCTATTTGTGCTCTCA;3pFlank=CCAAAACGACATCAAAAAAA;VARTYPE=SNV	AD:DP:AF:NC:FC:RC:PM:QM:MQ:NM	91045,1:91046:1.00E+00,1.10E-05:26:56916,1:34128,0:35.0:41.0:60.0:1.0
MT	12624	.	C	T	.	clustered;near_indel	GENE=ENSMUSG00000064367;MSI=4.0;MSINT=1;5pFlank=CAGCTATTTGTGCTCTCACC;3pFlank=AAAACGACATCAAAAAAATC;VARTYPE=SNV	AD:DP:AF:NC:FC:RC:PM:QM:MQ:NM	91190,30:91220:1.00E+00,3.29E-04:98:55769,19:35421,11:27.0:41.0:60.0:1.0
MT	12630	.	G	T	.	clustered;near_indel	GENE=ENSMUSG00000064367;MSI=1.0;MSINT=1;5pFlank=TTTGTGCTCTCACCCAAAAC;3pFlank=ACATCAAAAAAATCATTGCC;VARTYPE=SNV	AD:DP:AF:NC:FC:RC:PM:QM:MQ:NM	93562,4:93566:1.00E+00,4.28E-05:61:54803,4:38758,0:20.0:41.0:60.0:1.2
MT	12630	.	G	A	.	clustered;near_indel	GENE=ENSMUSG00000064367;MSI=1.0;MSINT=1;5pFlank=TTTGTGCTCTCACCCAAAAC;3pFlank=ACATCAAAAAAATCATTGCC;VARTYPE=SNV	AD:DP:AF:NC:FC:RC:PM:QM:MQ:NM	93565,1:93566:1.00E+00,1.07E-05:61:54803,1:38758,0:31.0:41.0:60.0:1.0
MT	12632	.	C	T	.	clustered;near_indel	GENE=ENSMUSG00000064367;MSI=1.0;MSINT=1;5pFlank=TGTGCTCTCACCCAAAACGA;3pFlank=ATCAAAAAAATCATTGCCTT;VARTYPE=SNV	AD:DP:AF:NC:FC:RC:PM:QM:MQ:NM	94930,1:94931:1.00E+00,1.05E-05:29:54651,1:40279,0:60.0:41.0:60.0:1.0
MT	12634	.	T	C	.	clustered;near_indel	GENE=ENSMUSG00000064367;MSI=1.0;MSINT=1;5pFlank=TGCTCTCACCCAAAACGACA;3pFlank=CAAAAAAATCATTGCCTTCT;VARTYPE=SNV	AD:DP:AF:NC:FC:RC:PM:QM:MQ:NM	95245,8:95253:1.00E+00,8.40E-05:37:53849,5:41396,3:18.9:41.0:60.0:1.2
MT	12635	.	C	CA	.	clustered	GENE=ENSMUSG00000064367;MSI=8.0;MSINT=1;5pFlank=GCTCTCACCCAAAACGACAT;3pFlank=AAAAAAATCATTGCCTTCTC;VARTYPE=Insertion	AD:DP:AF:NC:FC:RC:PM:QM:MQ:NM	95702,2:95704:1.00E+00,2.09E-05:47:50722,1:40727,1:15.0:41.0:60.0:0.0
MT	12635	.	CA	C	.	clustered	GENE=ENSMUSG00000064367;MSI=7.0;MSINT=1;5pFlank=GCTCTCACCCAAAACGACAT;3pFlank=AAAAAATCATTGCCTTCTCT;VARTYPE=Deletion	AD:DP:AF:NC:FC:RC:PM:QM:MQ:NM	95760,4:95764:1.00E+00,4.18E-05:14:52813,3:42947,1:16.8:41.0:60.0:0.0
MT	12643	.	T	C	.	clustered;near_indel	GENE=ENSMUSG00000064367;MSI=1.0;MSINT=1;5pFlank=CCAAAACGACATCAAAAAAA;3pFlank=CATTGCCTTCTCTACATCAA;VARTYPE=SNV	AD:DP:AF:NC:FC:RC:PM:QM:MQ:NM	96618,1:96619:1.00E+00,1.03E-05:9:49802,1:46816,0:13.0:41.0:60.0:1.0
MT	12644	.	C	T	.	clustered;near_indel	GENE=ENSMUSG00000064367;MSI=1.0;MSINT=1;5pFlank=CAAAACGACATCAAAAAAAT;3pFlank=ATTGCCTTCTCTACATCAAG;VARTYPE=SNV	AD:DP:AF:NC:FC:RC:PM:QM:MQ:NM	96797,1:96798:1.00E+00,1.03E-05:60:49441,1:47356,0:27.0:41.0:60.0:1.0
MT	12645	.	A	T	.	clustered;near_indel	GENE=ENSMUSG00000064367;MSI=2.0;MSINT=1;5pFlank=AAAACGACATCAAAAAAATC;3pFlank=TTGCCTTCTCTACATCAAGC;VARTYPE=SNV	AD:DP:AF:NC:FC:RC:PM:QM:MQ:NM	96687,1:96688:1.00E+00,1.03E-05:28:48879,1:47808,0:33.0:41.0:60.0:1.0
MT	12648	.	G	T	.	clustered;near_indel	GENE=ENSMUSG00000064367;MSI=2.0;MSINT=1;5pFlank=ACGACATCAAAAAAATCATT;3pFlank=CCTTCTCTACATCAAGCCAA;VARTYPE=SNV	AD:DP:AF:NC:FC:RC:PM:QM:MQ:NM	96567,2:96569:1.00E+00,2.07E-05:50:47068,1:49498,1:11.0:41.0:60.0:1.0
MT	12648	.	G	A	.	clustered;near_indel	GENE=ENSMUSG00000064367;MSI=2.0;MSINT=1;5pFlank=ACGACATCAAAAAAATCATT;3pFlank=CCTTCTCTACATCAAGCCAA;VARTYPE=SNV	AD:DP:AF:NC:FC:RC:PM:QM:MQ:NM	96568,1:96569:1.00E+00,1.04E-05:50:47068,1:49498,0:1.0:41.0:60.0:1.0
MT	12649	.	C	A	.	clustered;near_indel	GENE=ENSMUSG00000064367;MSI=2.0;MSINT=1;5pFlank=CGACATCAAAAAAATCATTG;3pFlank=CTTCTCTACATCAAGCCAAC;VARTYPE=SNV	AD:DP:AF:NC:FC:RC:PM:QM:MQ:NM	96354,1:96355:1.00E+00,1.04E-05:73:46360,0:49994,1:16.0:41.0:60.0:1.0
MT	12658	.	C	G	.	clustered;near_indel	GENE=ENSMUSG00000064367;MSI=1.0;MSINT=1;5pFlank=AAAAATCATTGCCTTCTCTA;3pFlank=ATCAAGCCAACTAGGCCTGA;VARTYPE=SNV	AD:DP:AF:NC:FC:RC:PM:QM:MQ:NM	95552,1:95553:1.00E+00,1.05E-05:47:42685,0:52867,1:15.0:41.0:60.0:1.0
MT	12664	.	G	T	.	clustered;near_indel	GENE=ENSMUSG00000064367;MSI=2.0;MSINT=1;5pFlank=CATTGCCTTCTCTACATCAA;3pFlank=CCAACTAGGCCTGATAATAG;VARTYPE=SNV	AD:DP:AF:NC:FC:RC:PM:QM:MQ:NM	94638,2:94640:1.00E+00,2.11E-05:64:41042,0:53596,2:39.0:41.0:60.0:1.0
MT	12665	.	C	A	.	clustered;near_indel	GENE=ENSMUSG00000064367;MSI=2.0;MSINT=1;5pFlank=ATTGCCTTCTCTACATCAAG;3pFlank=CAACTAGGCCTGATAATAGT;VARTYPE=SNV	AD:DP:AF:NC:FC:RC:PM:QM:MQ:NM	94304,2:94306:1.00E+00,2.12E-05:52:41201,0:53103,2:24.5:41.0:60.0:1.0
MT	12669	.	C	G	.	clustered;near_indel	GENE=ENSMUSG00000064367;MSI=1.0;MSINT=1;5pFlank=CCTTCTCTACATCAAGCCAA;3pFlank=TAGGCCTGATAATAGTGACG;VARTYPE=SNV	AD:DP:AF:NC:FC:RC:PM:QM:MQ:NM	93564,2:93566:1.00E+00,2.14E-05:28:39958,0:53605,2:42.0:41.0:60.0:1.0
MT	12669	.	C	A	.	clustered;near_indel	GENE=ENSMUSG00000064367;MSI=1.0;MSINT=1;5pFlank=CCTTCTCTACATCAAGCCAA;3pFlank=TAGGCCTGATAATAGTGACG;VARTYPE=SNV	AD:DP:AF:NC:FC:RC:PM:QM:MQ:NM	93565,1:93566:1.00E+00,1.07E-05:28:39958,0:53605,1:23.0:41.0:60.0:1.0
MT	12672	.	G	T	.	clustered;near_indel	GENE=ENSMUSG00000064367;MSI=2.0;MSINT=1;5pFlank=TCTCTACATCAAGCCAACTA;3pFlank=GCCTGATAATAGTGACGCTA;VARTYPE=SNV	AD:DP:AF:NC:FC:RC:PM:QM:MQ:NM	92116,1:92117:1.00E+00,1.09E-05:32:37868,1:54248,0:42.0:41.0:60.0:1.0
MT	12673	.	G	A	.	clustered;near_indel	GENE=ENSMUSG00000064367;MSI=2.0;MSINT=1;5pFlank=CTCTACATCAAGCCAACTAG;3pFlank=CCTGATAATAGTGACGCTAG;VARTYPE=SNV	AD:DP:AF:NC:FC:RC:PM:QM:MQ:NM	92243,1:92244:1.00E+00,1.08E-05:30:38049,1:54194,0:38.0:41.0:60.0:1.0
MT	12674	.	C	A	.	clustered;near_indel	GENE=ENSMUSG00000064367;MSI=2.0;MSINT=1;5pFlank=TCTACATCAAGCCAACTAGG;3pFlank=CTGATAATAGTGACGCTAGG;VARTYPE=SNV	AD:DP:AF:NC:FC:RC:PM:QM:MQ:NM	92875,3:92878:1.00E+00,3.23E-05:40:38696,0:54179,3:29.7:41.0:60.0:1.0
MT	12675	.	C	T	.	clustered;near_indel	GENE=ENSMUSG00000064367;MSI=1.0;MSINT=1;5pFlank=CTACATCAAGCCAACTAGGC;3pFlank=TGATAATAGTGACGCTAGGA;VARTYPE=SNV	AD:DP:AF:NC:FC:RC:PM:QM:MQ:NM	93186,1:93187:1.00E+00,1.07E-05:35:38783,1:54403,0:29.0:41.0:60.0:1.0
MT	12679	.	T	C	.	clustered;near_indel	GENE=ENSMUSG00000064367;MSI=2.0;MSINT=1;5pFlank=ATCAAGCCAACTAGGCCTGA;3pFlank=AATAGTGACGCTAGGAATAA;VARTYPE=SNV	AD:DP:AF:NC:FC:RC:PM:QM:MQ:NM	94466,1:94467:1.00E+00,1.06E-05:15:39520,1:54946,0:10.0:41.0:60.0:1.0
MT	12680	.	A	T	.	clustered;near_indel	GENE=ENSMUSG00000064367;MSI=2.0;MSINT=1;5pFlank=TCAAGCCAACTAGGCCTGAT;3pFlank=ATAGTGACGCTAGGAATAAA;VARTYPE=SNV	AD:DP:AF:NC:FC:RC:PM:QM:MQ:NM	94645,42:94687:1.00E+00,4.44E-04:22:39093,18:55552,24:27.0:41.0:60.0:1.0
MT	12684	.	G	A	.	clustered;near_indel	GENE=ENSMUSG00000064367;MSI=1.0;MSINT=1;5pFlank=GCCAACTAGGCCTGATAATA;3pFlank=TGACGCTAGGAATAAACCAA;VARTYPE=SNV	AD:DP:AF:NC:FC:RC:PM:QM:MQ:NM	96373,1:96374:1.00E+00,1.04E-05:16:40138,1:56235,0:49.0:41.0:60.0:1.0
MT	12686	.	G	T	.	clustered;near_indel	GENE=ENSMUSG00000064367;MSI=1.0;MSINT=1;5pFlank=CAACTAGGCCTGATAATAGT;3pFlank=ACGCTAGGAATAAACCAACC;VARTYPE=SNV	AD:DP:AF:NC:FC:RC:PM:QM:MQ:NM	95277,3:95280:1.00E+00,3.15E-05:27:39999,2:55277,1:18.7:41.0:60.0:1.3
MT	12686	.	G	A	.	clustered;near_indel	GENE=ENSMUSG00000064367;MSI=1.0;MSINT=1;5pFlank=CAACTAGGCCTGATAATAGT;3pFlank=ACGCTAGGAATAAACCAACC;VARTYPE=SNV	AD:DP:AF:NC:FC:RC:PM:QM:MQ:NM	95279,1:95280:1.00E+00,1.05E-05:27:39999,0:55277,1:19.0:41.0:60.0:1.0
MT	12687	.	A	G	.	clustered;near_indel	GENE=ENSMUSG00000064367;MSI=1.0;MSINT=1;5pFlank=AACTAGGCCTGATAATAGTG;3pFlank=CGCTAGGAATAAACCAACCA;VARTYPE=SNV	AD:DP:AF:NC:FC:RC:PM:QM:MQ:NM	95375,1:95376:1.00E+00,1.05E-05:11:39872,1:55503,0:18.0:41.0:60.0:1.0
MT	12688	.	C	A	.	clustered;near_indel	GENE=ENSMUSG00000064367;MSI=1.0;MSINT=1;5pFlank=ACTAGGCCTGATAATAGTGA;3pFlank=GCTAGGAATAAACCAACCAC;VARTYPE=SNV	AD:DP:AF:NC:FC:RC:PM:QM:MQ:NM	94797,2:94799:1.00E+00,2.11E-05:25:39756,0:55040,2:17.0:41.0:60.0:1.0
MT	12688	.	C	T	.	clustered;near_indel	GENE=ENSMUSG00000064367;MSI=1.0;MSINT=1;5pFlank=ACTAGGCCTGATAATAGTGA;3pFlank=GCTAGGAATAAACCAACCAC;VARTYPE=SNV	AD:DP:AF:NC:FC:RC:PM:QM:MQ:NM	94798,1:94799:1.00E+00,1.05E-05:25:39756,0:55040,1:52.0:41.0:60.0:1.0
MT	12689	.	G	A	.	clustered;near_indel	GENE=ENSMUSG00000064367;MSI=1.0;MSINT=1;5pFlank=CTAGGCCTGATAATAGTGAC;3pFlank=CTAGGAATAAACCAACCACA;VARTYPE=SNV	AD:DP:AF:NC:FC:RC:PM:QM:MQ:NM	95059,3:95062:1.00E+00,3.16E-05:64:39995,1:55061,2:19.0:41.0:60.0:1.3
MT	12689	.	G	T	.	clustered;near_indel	GENE=ENSMUSG00000064367;MSI=1.0;MSINT=1;5pFlank=CTAGGCCTGATAATAGTGAC;3pFlank=CTAGGAATAAACCAACCACA;VARTYPE=SNV	AD:DP:AF:NC:FC:RC:PM:QM:MQ:NM	95059,3:95062:1.00E+00,3.16E-05:64:39995,2:55061,1:10.0:41.0:60.0:1.3
MT	12693	.	G	T	.	clustered;near_indel	GENE=ENSMUSG00000064367;MSI=2.0;MSINT=1;5pFlank=GCCTGATAATAGTGACGCTA;3pFlank=GAATAAACCAACCACACCTA;VARTYPE=SNV	AD:DP:AF:NC:FC:RC:PM:QM:MQ:NM	96494,1:96495:1.00E+00,1.04E-05:33:40522,1:55972,0:16.0:41.0:60.0:1.0
MT	12694	.	G	T	.	clustered;near_indel	GENE=ENSMUSG00000064367;MSI=2.0;MSINT=1;5pFlank=CCTGATAATAGTGACGCTAG;3pFlank=AATAAACCAACCACACCTAG;VARTYPE=SNV	AD:DP:AF:NC:FC:RC:PM:QM:MQ:NM	96590,2:96592:1.00E+00,2.07E-05:50:40360,1:56230,1:25.5:41.0:60.0:1.0
MT	12696	.	A	G	.	clustered;near_indel	GENE=ENSMUSG00000064367;MSI=1.0;MSINT=1;5pFlank=TGATAATAGTGACGCTAGGA;3pFlank=TAAACCAACCACACCTAGCA;VARTYPE=SNV	AD:DP:AF:NC:FC:RC:PM:QM:MQ:NM	96002,1:96003:1.00E+00,1.04E-05:99:40673,1:55329,0:2.0:41.0:60.0:1.0
MT	12697	.	TAA	CAG	.	clustered	GENE=ENSMUSG00000064367;MSI=3.0;MSINT=1;5pFlank=GATAATAGTGACGCTAGGAA;3pFlank=ACCAACCACACCTAGCATTC;VARTYPE=Complex	AD:DP:AF:NC:FC:RC:PM:QM:MQ:NM	96168,1:96169:1.00E+00,1.04E-05:11:40949,1:55219,0:9.0:41.0:60.0:2.0
MT	12698	.	AAACC	A	.	clustered	GENE=ENSMUSG00000064367;MSI=3.0;MSINT=1;5pFlank=ATAATAGTGACGCTAGGAAT;3pFlank=AACCACACCTAGCATTCCTA;VARTYPE=Deletion	AD:DP:AF:NC:FC:RC:PM:QM:MQ:NM	96951,1:96952:1.00E+00,1.03E-05:18:41354,0:55596,1:11.0:41.0:60.0:0.0
MT	12705	.	C	A	.	clustered;near_indel	GENE=ENSMUSG00000064367;MSI=2.0;MSINT=1;5pFlank=TGACGCTAGGAATAAACCAA;3pFlank=CACACCTAGCATTCCTACAC;VARTYPE=SNV	AD:DP:AF:NC:FC:RC:PM:QM:MQ:NM	93730,2:93732:1.00E+00,2.13E-05:19:41479,0:52251,2:23.0:41.0:60.0:1.0
MT	12706	.	C	A	.	clustered;near_indel	GENE=ENSMUSG00000064367;MSI=2.0;MSINT=2;5pFlank=GACGCTAGGAATAAACCAAC;3pFlank=ACACCTAGCATTCCTACACA;VARTYPE=SNV	AD:DP:AF:NC:FC:RC:PM:QM:MQ:NM	92624,1:92625:1.00E+00,1.08E-05:21:41857,0:50767,1:26.0:41.0:60.0:1.0
MT	12708	.	C	A	.	clustered;near_indel	GENE=ENSMUSG00000064367;MSI=2.0;MSINT=2;5pFlank=CGCTAGGAATAAACCAACCA;3pFlank=ACCTAGCATTCCTACACATC;VARTYPE=SNV	AD:DP:AF:NC:FC:RC:PM:QM:MQ:NM	91996,3:91999:1.00E+00,3.26E-05:25:41557,0:50439,3:18.3:41.0:60.0:1.0
MT	12714	.	G	A	.	clustered;near_indel	GENE=ENSMUSG00000064367;MSI=1.0;MSINT=1;5pFlank=GAATAAACCAACCACACCTA;3pFlank=CATTCCTACACATCTGTACC;VARTYPE=SNV	AD:DP:AF:NC:FC:RC:PM:QM:MQ:NM	92187,1:92188:1.00E+00,1.08E-05:43:42985,1:49201,0:27.0:41.0:60.0:1.0
MT	12714	.	G	T	.	clustered;near_indel	GENE=ENSMUSG00000064367;MSI=1.0;MSINT=1;5pFlank=GAATAAACCAACCACACCTA;3pFlank=CATTCCTACACATCTGTACC;VARTYPE=SNV	AD:DP:AF:NC:FC:RC:PM:QM:MQ:NM	92187,1:92188:1.00E+00,1.08E-05:43:42985,1:49201,0:6.0:41.0:60.0:1.0
MT	12715	.	C	A	.	clustered;near_indel	GENE=ENSMUSG00000064367;MSI=1.0;MSINT=1;5pFlank=AATAAACCAACCACACCTAG;3pFlank=ATTCCTACACATCTGTACCC;VARTYPE=SNV	AD:DP:AF:NC:FC:RC:PM:QM:MQ:NM	92962,1:92963:1.00E+00,1.08E-05:37:44066,0:48896,1:34.0:41.0:60.0:1.0
MT	12725	.	C	A	.	clustered;near_indel	GENE=ENSMUSG00000064367;MSI=2.0;MSINT=2;5pFlank=CCACACCTAGCATTCCTACA;3pFlank=ATCTGTACCCACGCATTCTT;VARTYPE=SNV	AD:DP:AF:NC:FC:RC:PM:QM:MQ:NM	92195,1:92196:1.00E+00,1.08E-05:24:46713,0:45482,1:32.0:41.0:60.0:1.0
MT	12728	.	C	A	.	clustered;near_indel	GENE=ENSMUSG00000064367;MSI=1.0;MSINT=1;5pFlank=CACCTAGCATTCCTACACAT;3pFlank=TGTACCCACGCATTCTTCAA;VARTYPE=SNV	AD:DP:AF:NC:FC:RC:PM:QM:MQ:NM	89894,2:89896:1.00E+00,2.22E-05:32:47396,0:42498,2:18.0:41.0:60.0:1.0
MT	12730	.	G	T	.	clustered;near_indel	GENE=ENSMUSG00000064367;MSI=1.0;MSINT=1;5pFlank=CCTAGCATTCCTACACATCT;3pFlank=TACCCACGCATTCTTCAAAG;VARTYPE=SNV	AD:DP:AF:NC:FC:RC:PM:QM:MQ:NM	89403,1:89404:1.00E+00,1.12E-05:28:47889,1:41514,0:14.0:41.0:33.0:1.0
MT	12731	.	T	C	.	clustered;near_indel	GENE=ENSMUSG00000064367;MSI=1.0;MSINT=1;5pFlank=CTAGCATTCCTACACATCTG;3pFlank=ACCCACGCATTCTTCAAAGC;VARTYPE=SNV	AD:DP:AF:NC:FC:RC:PM:QM:MQ:NM	89384,22:89406:1.00E+00,2.46E-04:26:47753,10:41631,12:25.2:41.0:60.0:1.0
MT	12735	.	C	A	.	clustered;near_indel	GENE=ENSMUSG00000064367;MSI=1.0;MSINT=1;5pFlank=CATTCCTACACATCTGTACC;3pFlank=ACGCATTCTTCAAAGCTATA;VARTYPE=SNV	AD:DP:AF:NC:FC:RC:PM:QM:MQ:NM	90781,1:90782:1.00E+00,1.10E-05:29:48580,1:42200,0:29.0:41.0:60.0:1.0
MT	12735	.	C	T	.	clustered;near_indel	GENE=ENSMUSG00000064367;MSI=1.0;MSINT=1;5pFlank=CATTCCTACACATCTGTACC;3pFlank=ACGCATTCTTCAAAGCTATA;VARTYPE=SNV	AD:DP:AF:NC:FC:RC:PM:QM:MQ:NM	90781,1:90782:1.00E+00,1.10E-05:29:48580,0:42200,1:1.0:41.0:60.0:1.0
MT	12737	.	C	A	.	clustered;near_indel	GENE=ENSMUSG00000064367;MSI=1.0;MSINT=1;5pFlank=TTCCTACACATCTGTACCCA;3pFlank=GCATTCTTCAAAGCTATACT;VARTYPE=SNV	AD:DP:AF:NC:FC:RC:PM:QM:MQ:NM	91922,1:91923:1.00E+00,1.09E-05:41:49690,0:42232,1:21.0:41.0:60.0:1.0
MT	12738	.	G	C	.	clustered;near_indel	GENE=ENSMUSG00000064367;MSI=1.0;MSINT=1;5pFlank=TCCTACACATCTGTACCCAC;3pFlank=CATTCTTCAAAGCTATACTC;VARTYPE=SNV	AD:DP:AF:NC:FC:RC:PM:QM:MQ:NM	91979,1:91980:1.00E+00,1.09E-05:78:49784,1:42195,0:9.0:41.0:60.0:1.0
MT	12739	.	C	A	.	clustered;near_indel	GENE=ENSMUSG00000064367;MSI=1.0;MSINT=1;5pFlank=CCTACACATCTGTACCCACG;3pFlank=ATTCTTCAAAGCTATACTCT;VARTYPE=SNV	AD:DP:AF:NC:FC:RC:PM:QM:MQ:NM	92119,1:92120:1.00E+00,1.09E-05:40:50044,0:42075,1:14.0:41.0:60.0:1.0
MT	12745	.	T	C	.	clustered;near_indel	GENE=ENSMUSG00000064367;MSI=2.0;MSINT=3;5pFlank=CATCTGTACCCACGCATTCT;3pFlank=CAAAGCTATACTCTTTATAT;VARTYPE=SNV	AD:DP:AF:NC:FC:RC:PM:QM:MQ:NM	95137,191:95328:9.98E-01,2.00E-03:9:53342,95:41795,96:24.4:41.0:59.7:1.0
MT	12747	.	A	T	.	clustered;near_indel	GENE=ENSMUSG00000064367;MSI=3.0;MSINT=1;5pFlank=TCTGTACCCACGCATTCTTC;3pFlank=AAGCTATACTCTTTATATGC;VARTYPE=SNV	AD:DP:AF:NC:FC:RC:PM:QM:MQ:NM	95014,12:95026:1.00E+00,1.26E-04:15:53270,8:41744,4:32.8:41.0:60.0:1.0
MT	12749	.	A	T	.	clustered;near_indel	GENE=ENSMUSG00000064367;MSI=1.0;MSINT=1;5pFlank=TGTACCCACGCATTCTTCAA;3pFlank=GCTATACTCTTTATATGCTC;VARTYPE=SNV	AD:DP:AF:NC:FC:RC:PM:QM:MQ:NM	94399,1:94400:1.00E+00,1.06E-05:14:52799,1:41600,0:28.0:41.0:60.0:1.0
MT	12750	.	G	T	.	clustered;near_indel	GENE=ENSMUSG00000064367;MSI=1.0;MSINT=1;5pFlank=GTACCCACGCATTCTTCAAA;3pFlank=CTATACTCTTTATATGCTCT;VARTYPE=SNV	AD:DP:AF:NC:FC:RC:PM:QM:MQ:NM	94366,2:94368:1.00E+00,2.12E-05:27:52792,2:41574,0:5.5:41.0:60.0:0.5
MT	12751	.	C	A	.	clustered;near_indel	GENE=ENSMUSG00000064367;MSI=1.0;MSINT=1;5pFlank=TACCCACGCATTCTTCAAAG;3pFlank=TATACTCTTTATATGCTCTG;VARTYPE=SNV	AD:DP:AF:NC:FC:RC:PM:QM:MQ:NM	94101,1:94102:1.00E+00,1.06E-05:67:52684,1:41417,0:23.0:41.0:60.0:1.0
MT	12752	.	T	C	.	clustered;near_indel	GENE=ENSMUSG00000064367;MSI=2.0;MSINT=2;5pFlank=ACCCACGCATTCTTCAAAGC;3pFlank=ATACTCTTTATATGCTCTGG;VARTYPE=SNV	AD:DP:AF:NC:FC:RC:PM:QM:MQ:NM	94620,2:94622:1.00E+00,2.11E-05:11:53110,2:41510,0:34.5:41.0:54.0:1.0
MT	12753	.	A	G	.	clustered;near_indel	GENE=ENSMUSG00000064367;MSI=1.0;MSINT=1;5pFlank=CCCACGCATTCTTCAAAGCT;3pFlank=TACTCTTTATATGCTCTGGC;VARTYPE=SNV	AD:DP:AF:NC:FC:RC:PM:QM:MQ:NM	94100,64:94164:9.99E-01,6.80E-04:45:52645,36:41455,28:29.3:41.0:59.6:1.0
MT	12756	.	C	A	.	clustered;near_indel	GENE=ENSMUSG00000064367;MSI=2.0;MSINT=2;5pFlank=ACGCATTCTTCAAAGCTATA;3pFlank=TCTTTATATGCTCTGGCTCA;VARTYPE=SNV	AD:DP:AF:NC:FC:RC:PM:QM:MQ:NM	93764,1:93765:1.00E+00,1.07E-05:20:52684,1:41079,0:11.0:41.0:60.0:1.0
MT	12756	.	C	G	.	clustered;near_indel	GENE=ENSMUSG00000064367;MSI=2.0;MSINT=2;5pFlank=ACGCATTCTTCAAAGCTATA;3pFlank=TCTTTATATGCTCTGGCTCA;VARTYPE=SNV	AD:DP:AF:NC:FC:RC:PM:QM:MQ:NM	93764,1:93765:1.00E+00,1.07E-05:20:52684,0:41079,1:43.0:41.0:60.0:1.0
MT	12758	.	C	A	.	clustered;near_indel	GENE=ENSMUSG00000064367;MSI=3.0;MSINT=1;5pFlank=GCATTCTTCAAAGCTATACT;3pFlank=TTTATATGCTCTGGCTCAAT;VARTYPE=SNV	AD:DP:AF:NC:FC:RC:PM:QM:MQ:NM	92868,1:92869:1.00E+00,1.08E-05:34:52293,0:40575,1:32.0:41.0:60.0:1.0
MT	12760	.	T	C	.	clustered;near_indel	GENE=ENSMUSG00000064367;MSI=3.0;MSINT=1;5pFlank=ATTCTTCAAAGCTATACTCT;3pFlank=TATATGCTCTGGCTCAATCA;VARTYPE=SNV	AD:DP:AF:NC:FC:RC:PM:QM:MQ:NM	93570,1:93571:1.00E+00,1.07E-05:31:53078,0:40492,1:45.0:41.0:60.0:2.0
MT	12766	.	G	T	.	clustered;near_indel	GENE=ENSMUSG00000064367;MSI=1.0;MSINT=1;5pFlank=CAAAGCTATACTCTTTATAT;3pFlank=CTCTGGCTCAATCATTCATA;VARTYPE=SNV	AD:DP:AF:NC:FC:RC:PM:QM:MQ:NM	94246,2:94248:1.00E+00,2.12E-05:42:53211,0:41035,2:19.5:41.0:60.0:1.5
MT	12767	.	C	A	.	clustered;near_indel	GENE=ENSMUSG00000064367;MSI=2.0;MSINT=2;5pFlank=AAAGCTATACTCTTTATATG;3pFlank=TCTGGCTCAATCATTCATAG;VARTYPE=SNV	AD:DP:AF:NC:FC:RC:PM:QM:MQ:NM	94363,1:94364:1.00E+00,1.06E-05:38:53035,0:41328,1:24.0:41.0:60.0:1.0
MT	12771	.	G	A	.	clustered;near_indel	GENE=ENSMUSG00000064367;MSI=2.0;MSINT=1;5pFlank=CTATACTCTTTATATGCTCT;3pFlank=GCTCAATCATTCATAGCCTG;VARTYPE=SNV	AD:DP:AF:NC:FC:RC:PM:QM:MQ:NM	95984,1:95985:1.00E+00,1.04E-05:24:53313,1:42670,0:7.0:41.0:60.0:1.0
MT	12771	.	G	T	.	clustered;near_indel	GENE=ENSMUSG00000064367;MSI=2.0;MSINT=1;5pFlank=CTATACTCTTTATATGCTCT;3pFlank=GCTCAATCATTCATAGCCTG;VARTYPE=SNV	AD:DP:AF:NC:FC:RC:PM:QM:MQ:NM	95984,1:95985:1.00E+00,1.04E-05:24:53313,1:42670,0:5.0:41.0:60.0:1.0
MT	12772	.	G	A	.	clustered;near_indel	GENE=ENSMUSG00000064367;MSI=1.0;MSINT=1;5pFlank=TATACTCTTTATATGCTCTG;3pFlank=CTCAATCATTCATAGCCTGG;VARTYPE=SNV	AD:DP:AF:NC:FC:RC:PM:QM:MQ:NM	97871,1:97872:1.00E+00,1.02E-05:63:54942,1:42928,0:16.0:41.0:60.0:1.0
MT	12772	.	G	T	.	clustered;near_indel	GENE=ENSMUSG00000064367;MSI=1.0;MSINT=1;5pFlank=TATACTCTTTATATGCTCTG;3pFlank=CTCAATCATTCATAGCCTGG;VARTYPE=SNV	AD:DP:AF:NC:FC:RC:PM:QM:MQ:NM	97871,1:97872:1.00E+00,1.02E-05:63:54942,1:42928,0:37.0:41.0:60.0:1.0
MT	12774	.	T	C	.	clustered;near_indel	GENE=ENSMUSG00000064367;MSI=1.0;MSINT=1;5pFlank=TACTCTTTATATGCTCTGGC;3pFlank=CAATCATTCATAGCCTGGCA;VARTYPE=SNV	AD:DP:AF:NC:FC:RC:PM:QM:MQ:NM	97766,1:97767:1.00E+00,1.02E-05:19:54962,1:42804,0:5.0:41.0:60.0:1.0
MT	12775	.	C	A	.	clustered;near_indel	GENE=ENSMUSG00000064367;MSI=2.0;MSINT=1;5pFlank=ACTCTTTATATGCTCTGGCT;3pFlank=AATCATTCATAGCCTGGCAG;VARTYPE=SNV	AD:DP:AF:NC:FC:RC:PM:QM:MQ:NM	98202,2:98204:1.00E+00,2.04E-05:35:54560,0:43642,2:24.0:41.0:60.0:1.0
MT	12781	.	T	C	.	clustered;near_indel	GENE=ENSMUSG00000064367;MSI=2.0;MSINT=1;5pFlank=TATATGCTCTGGCTCAATCA;3pFlank=TCATAGCCTGGCAGACGAAC;VARTYPE=SNV	AD:DP:AF:NC:FC:RC:PM:QM:MQ:NM	98230,6:98236:1.00E+00,6.11E-05:33:54779,5:43451,1:30.0:41.0:60.0:1.0
MT	12782	.	T	G	.	clustered;near_indel	GENE=ENSMUSG00000064367;MSI=1.0;MSINT=1;5pFlank=ATATGCTCTGGCTCAATCAT;3pFlank=CATAGCCTGGCAGACGAACA;VARTYPE=SNV	AD:DP:AF:NC:FC:RC:PM:QM:MQ:NM	99070,8:99078:1.00E+00,8.07E-05:9:55306,1:43764,7:24.1:41.0:60.0:1.0
MT	12783	.	C	A	.	clustered;near_indel	GENE=ENSMUSG00000064367;MSI=1.0;MSINT=1;5pFlank=TATGCTCTGGCTCAATCATT;3pFlank=ATAGCCTGGCAGACGAACAA;VARTYPE=SNV	AD:DP:AF:NC:FC:RC:PM:QM:MQ:NM	98881,1:98882:1.00E+00,1.01E-05:43:55411,0:43470,1:45.0:41.0:60.0:1.0
MT	12787	.	G	C	.	clustered;near_indel	GENE=ENSMUSG00000064367;MSI=2.0;MSINT=1;5pFlank=CTCTGGCTCAATCATTCATA;3pFlank=CCTGGCAGACGAACAAGACA;VARTYPE=SNV	AD:DP:AF:NC:FC:RC:PM:QM:MQ:NM	97915,16:97931:1.00E+00,1.63E-04:51:53888,2:44025,14:22.8:41.0:60.0:1.0
MT	12787	.	G	A	.	clustered;near_indel	GENE=ENSMUSG00000064367;MSI=2.0;MSINT=1;5pFlank=CTCTGGCTCAATCATTCATA;3pFlank=CCTGGCAGACGAACAAGACA;VARTYPE=SNV	AD:DP:AF:NC:FC:RC:PM:QM:MQ:NM	97929,2:97931:1.00E+00,2.04E-05:51:53888,2:44025,0:30.5:41.0:60.0:1.0
MT	12788	.	C	A	.	clustered;near_indel	GENE=ENSMUSG00000064367;MSI=2.0;MSINT=1;5pFlank=TCTGGCTCAATCATTCATAG;3pFlank=CTGGCAGACGAACAAGACAT;VARTYPE=SNV	AD:DP:AF:NC:FC:RC:PM:QM:MQ:NM	97562,1:97563:1.00E+00,1.02E-05:58:53714,0:43848,1:8.0:41.0:60.0:1.0
MT	12789	.	C	G	.	clustered;near_indel	GENE=ENSMUSG00000064367;MSI=1.0;MSINT=1;5pFlank=CTGGCTCAATCATTCATAGC;3pFlank=TGGCAGACGAACAAGACATC;VARTYPE=SNV	AD:DP:AF:NC:FC:RC:PM:QM:MQ:NM	97695,1:97696:1.00E+00,1.02E-05:19:53500,0:44195,1:23.0:41.0:60.0:1.0
MT	12791	.	G	T	.	clustered;near_indel	GENE=ENSMUSG00000064367;MSI=2.0;MSINT=1;5pFlank=GGCTCAATCATTCATAGCCT;3pFlank=GCAGACGAACAAGACATCCG;VARTYPE=SNV	AD:DP:AF:NC:FC:RC:PM:QM:MQ:NM	98647,1:98648:1.00E+00,1.01E-05:27:53780,1:44867,0:27.0:41.0:60.0:1.0
MT	12792	.	G	T	.	clustered;near_indel	GENE=ENSMUSG00000064367;MSI=1.0;MSINT=1;5pFlank=GCTCAATCATTCATAGCCTG;3pFlank=CAGACGAACAAGACATCCGA;VARTYPE=SNV	AD:DP:AF:NC:FC:RC:PM:QM:MQ:NM	99147,2:99149:1.00E+00,2.02E-05:63:54164,2:44982,0:16.5:41.0:60.0:1.0
MT	12792	.	G	A	.	clustered;near_indel	GENE=ENSMUSG00000064367;MSI=1.0;MSINT=1;5pFlank=GCTCAATCATTCATAGCCTG;3pFlank=CAGACGAACAAGACATCCGA;VARTYPE=SNV	AD:DP:AF:NC:FC:RC:PM:QM:MQ:NM	99148,1:99149:1.00E+00,1.01E-05:63:54164,1:44982,0:3.0:41.0:60.0:1.0
MT	12793	.	C	T	.	clustered;near_indel	GENE=ENSMUSG00000064367;MSI=1.0;MSINT=1;5pFlank=CTCAATCATTCATAGCCTGG;3pFlank=AGACGAACAAGACATCCGAA;VARTYPE=SNV	AD:DP:AF:NC:FC:RC:PM:QM:MQ:NM	100181,2:100183:1.00E+00,2.00E-05:43:54736,1:45444,1:20.5:41.0:60.0:1.5
MT	12793	.	C	A	.	clustered;near_indel	GENE=ENSMUSG00000064367;MSI=1.0;MSINT=1;5pFlank=CTCAATCATTCATAGCCTGG;3pFlank=AGACGAACAAGACATCCGAA;VARTYPE=SNV	AD:DP:AF:NC:FC:RC:PM:QM:MQ:NM	100182,1:100183:1.00E+00,9.98E-06:43:54736,1:45444,0:32.0:41.0:53.0:1.0
MT	12795	.	G	T	.	clustered;near_indel	GENE=ENSMUSG00000064367;MSI=1.0;MSINT=1;5pFlank=CAATCATTCATAGCCTGGCA;3pFlank=ACGAACAAGACATCCGAAAA;VARTYPE=SNV	AD:DP:AF:NC:FC:RC:PM:QM:MQ:NM	100053,3:100056:1.00E+00,3.00E-05:20:45435,3:39053,0:24.0:41.0:60.0:1.0
MT	12795	.	G	GACGAACAAGACATCCGAAAAATGGAAGAGAGAATCTCAGGTGCAGAAGATTCCATAGAGAACATCGGCACAACAATCAAAGAAAATGGAAAATGCAAAAAGATCCTAACTCAAAAC	.	clustered	GENE=ENSMUSG00000064367;MSI=2.0;MSINT=2;5pFlank=CAATCATTCATAGCCTGGCA;3pFlank=ACGAACAAGACATCCGAAAA;VARTYPE=Insertion	AD:DP:AF:NC:FC:RC:PM:QM:MQ:NM	100054,2:100056:1.00E+00,2.00E-05:20:45435,1:39053,1:61.5:41.0:11.0:0.0
MT	12795	.	G	A	.	clustered;near_indel	GENE=ENSMUSG00000064367;MSI=1.0;MSINT=1;5pFlank=CAATCATTCATAGCCTGGCA;3pFlank=ACGAACAAGACATCCGAAAA;VARTYPE=SNV	AD:DP:AF:NC:FC:RC:PM:QM:MQ:NM	100055,1:100056:1.00E+00,9.99E-06:20:45435,0:39053,1:64.0:41.0:60.0:1.0
MT	12796	.	A	G	.	clustered;near_indel	GENE=ENSMUSG00000064367;MSI=1.0;MSINT=1;5pFlank=AATCATTCATAGCCTGGCAG;3pFlank=CGAACAAGACATCCGAAAAA;VARTYPE=SNV	AD:DP:AF:NC:FC:RC:PM:QM:MQ:NM	99269,191:99460:9.98E-01,1.92E-03:13:53150,92:46119,99:25.8:41.0:59.3:1.0
MT	12797	.	C	T	.	clustered;near_indel	GENE=ENSMUSG00000064367;MSI=1.0;MSINT=1;5pFlank=ATCATTCATAGCCTGGCAGA;3pFlank=GAACAAGACATCCGAAAAAT;VARTYPE=SNV	AD:DP:AF:NC:FC:RC:PM:QM:MQ:NM	100570,1:100571:1.00E+00,9.94E-06:33:54016,1:46554,0:31.0:41.0:60.0:2.0
MT	12798	.	G	T	.	clustered;near_indel	GENE=ENSMUSG00000064367;MSI=2.0;MSINT=1;5pFlank=TCATTCATAGCCTGGCAGAC;3pFlank=AACAAGACATCCGAAAAATA;VARTYPE=SNV	AD:DP:AF:NC:FC:RC:PM:QM:MQ:NM	101372,1:101373:1.00E+00,9.86E-06:52:54739,0:46633,1:23.0:41.0:60.0:1.0
MT	12804	.	G	A	.	clustered;near_indel	GENE=ENSMUSG00000064367;MSI=1.0;MSINT=1;5pFlank=ATAGCCTGGCAGACGAACAA;3pFlank=ACATCCGAAAAATAGGAAAC;VARTYPE=SNV	AD:DP:AF:NC:FC:RC:PM:QM:MQ:NM	100618,1:100619:1.00E+00,9.94E-06:30:53252,0:47365,1:9.0:41.0:60.0:1.0
MT	12804	.	G	T	.	clustered;near_indel	GENE=ENSMUSG00000064367;MSI=1.0;MSINT=1;5pFlank=ATAGCCTGGCAGACGAACAA;3pFlank=ACATCCGAAAAATAGGAAAC;VARTYPE=SNV	AD:DP:AF:NC:FC:RC:PM:QM:MQ:NM	100618,1:100619:1.00E+00,9.94E-06:30:53252,1:47365,0:32.0:41.0:60.0:1.0
MT	12806	.	C	T	.	clustered;near_indel	GENE=ENSMUSG00000064367;MSI=1.0;MSINT=1;5pFlank=AGCCTGGCAGACGAACAAGA;3pFlank=ATCCGAAAAATAGGAAACAT;VARTYPE=SNV	AD:DP:AF:NC:FC:RC:PM:QM:MQ:NM	101120,1:101121:1.00E+00,9.89E-06:17:53195,0:47925,1:6.0:41.0:60.0:1.0
MT	12811	.	G	A	.	clustered;near_indel	GENE=ENSMUSG00000064367;MSI=5.0;MSINT=1;5pFlank=GGCAGACGAACAAGACATCC;3pFlank=AAAAATAGGAAACATCACAA;VARTYPE=SNV	AD:DP:AF:NC:FC:RC:PM:QM:MQ:NM	102562,6:102568:1.00E+00,5.85E-05:47:52141,5:50421,1:21.8:41.0:60.0:1.0
MT	12819	.	G	A	.	clustered;near_indel	GENE=ENSMUSG00000064367;MSI=2.0;MSINT=1;5pFlank=AACAAGACATCCGAAAAATA;3pFlank=GAAACATCACAAAAATCATA;VARTYPE=SNV	AD:DP:AF:NC:FC:RC:PM:QM:MQ:NM	102640,1:102641:1.00E+00,9.74E-06:32:50097,1:52542,0:19.0:41.0:60.0:1.0
MT	12819	.	G	T	.	clustered;near_indel	GENE=ENSMUSG00000064367;MSI=2.0;MSINT=1;5pFlank=AACAAGACATCCGAAAAATA;3pFlank=GAAACATCACAAAAATCATA;VARTYPE=SNV	AD:DP:AF:NC:FC:RC:PM:QM:MQ:NM	102640,1:102641:1.00E+00,9.74E-06:32:50097,1:52542,0:2.0:41.0:60.0:2.0
MT	12820	.	G	T	.	clustered;near_indel	GENE=ENSMUSG00000064367;MSI=3.0;MSINT=1;5pFlank=ACAAGACATCCGAAAAATAG;3pFlank=AAACATCACAAAAATCATAC;VARTYPE=SNV	AD:DP:AF:NC:FC:RC:PM:QM:MQ:NM	102603,3:102606:1.00E+00,2.92E-05:40:49299,3:53303,0:12.3:41.0:60.0:1.0
MT	12820	.	G	C	.	clustered;near_indel	GENE=ENSMUSG00000064367;MSI=3.0;MSINT=1;5pFlank=ACAAGACATCCGAAAAATAG;3pFlank=AAACATCACAAAAATCATAC;VARTYPE=SNV	AD:DP:AF:NC:FC:RC:PM:QM:MQ:NM	102605,1:102606:1.00E+00,9.75E-06:40:49299,1:53303,0:8.0:41.0:60.0:1.0
MT	12836	.	C	A	.	clustered;near_indel	GENE=ENSMUSG00000064367;MSI=1.0;MSINT=1;5pFlank=ATAGGAAACATCACAAAAAT;3pFlank=ATACCATTCACATCATCATG;VARTYPE=SNV	AD:DP:AF:NC:FC:RC:PM:QM:MQ:NM	100960,1:100961:1.00E+00,9.90E-06:35:44895,0:56065,1:20.0:41.0:60.0:1.0
MT	12840	.	C	A	.	clustered;near_indel	GENE=ENSMUSG00000064367;MSI=2.0;MSINT=1;5pFlank=GAAACATCACAAAAATCATA;3pFlank=CATTCACATCATCATGCCTA;VARTYPE=SNV	AD:DP:AF:NC:FC:RC:PM:QM:MQ:NM	99921,1:99922:1.00E+00,1.00E-05:24:43074,1:56846,0:5.0:41.0:32.0:2.0
MT	12840	.	C	T	.	clustered;near_indel	GENE=ENSMUSG00000064367;MSI=2.0;MSINT=1;5pFlank=GAAACATCACAAAAATCATA;3pFlank=CATTCACATCATCATGCCTA;VARTYPE=SNV	AD:DP:AF:NC:FC:RC:PM:QM:MQ:NM	99921,1:99922:1.00E+00,1.00E-05:24:43074,0:56846,1:30.0:41.0:60.0:1.0
MT	12841	.	C	A	.	clustered;near_indel	GENE=ENSMUSG00000064367;MSI=1.0;MSINT=1;5pFlank=AAACATCACAAAAATCATAC;3pFlank=ATTCACATCATCATGCCTAG;VARTYPE=SNV	AD:DP:AF:NC:FC:RC:PM:QM:MQ:NM	99792,1:99793:1.00E+00,1.00E-05:50:42659,0:57133,1:19.0:41.0:60.0:1.0
MT	12846	.	A	G	.	clustered;near_indel	GENE=ENSMUSG00000064367;MSI=1.0;MSINT=1;5pFlank=TCACAAAAATCATACCATTC;3pFlank=CATCATCATGCCTAGTAATC;VARTYPE=SNV	AD:DP:AF:NC:FC:RC:PM:QM:MQ:NM	97688,16:97704:1.00E+00,1.64E-04:25:41336,8:56352,8:24.2:41.0:58.9:1.1
MT	12847	.	C	A	.	clustered;near_indel	GENE=ENSMUSG00000064367;MSI=2.0;MSINT=2;5pFlank=CACAAAAATCATACCATTCA;3pFlank=ATCATCATGCCTAGTAATCG;VARTYPE=SNV	AD:DP:AF:NC:FC:RC:PM:QM:MQ:NM	97367,1:97368:1.00E+00,1.03E-05:17:41404,0:55963,1:4.0:41.0:60.0:1.0
MT	12854	.	A	G	.	clustered;near_indel	GENE=ENSMUSG00000064367;MSI=3.0;MSINT=3;5pFlank=ATCATACCATTCACATCATC;3pFlank=TGCCTAGTAATCGGAAGCCT;VARTYPE=SNV	AD:DP:AF:NC:FC:RC:PM:QM:MQ:NM	95355,18:95373:1.00E+00,1.89E-04:24:40810,9:54545,9:18.1:41.0:60.0:1.0
MT	12856	.	G	T	.	clustered;near_indel	GENE=ENSMUSG00000064367;MSI=2.0;MSINT=1;5pFlank=CATACCATTCACATCATCAT;3pFlank=CCTAGTAATCGGAAGCCTCG;VARTYPE=SNV	AD:DP:AF:NC:FC:RC:PM:QM:MQ:NM	95323,4:95327:1.00E+00,4.20E-05:47:40737,4:54585,0:36.5:41.0:60.0:1.0
MT	12856	.	G	C	.	clustered;near_indel	GENE=ENSMUSG00000064367;MSI=2.0;MSINT=1;5pFlank=CATACCATTCACATCATCAT;3pFlank=CCTAGTAATCGGAAGCCTCG;VARTYPE=SNV	AD:DP:AF:NC:FC:RC:PM:QM:MQ:NM	95326,1:95327:1.00E+00,1.05E-05:47:40737,1:54585,0:5.0:41.0:60.0:1.0
MT	12857	.	C	A	.	clustered;near_indel	GENE=ENSMUSG00000064367;MSI=2.0;MSINT=1;5pFlank=ATACCATTCACATCATCATG;3pFlank=CTAGTAATCGGAAGCCTCGC;VARTYPE=SNV	AD:DP:AF:NC:FC:RC:PM:QM:MQ:NM	95843,2:95845:1.00E+00,2.09E-05:37:41066,1:54777,1:31.0:41.0:60.0:1.5
MT	12858	.	C	A	.	clustered;near_indel	GENE=ENSMUSG00000064367;MSI=1.0;MSINT=1;5pFlank=TACCATTCACATCATCATGC;3pFlank=TAGTAATCGGAAGCCTCGCC;VARTYPE=SNV	AD:DP:AF:NC:FC:RC:PM:QM:MQ:NM	96044,1:96045:1.00E+00,1.04E-05:29:41133,0:54911,1:14.0:41.0:60.0:1.0
MT	12866	.	C	G	.	clustered;near_indel	GENE=ENSMUSG00000064367;MSI=2.0;MSINT=1;5pFlank=ACATCATCATGCCTAGTAAT;3pFlank=GGAAGCCTCGCCCTCACAGG;VARTYPE=SNV	AD:DP:AF:NC:FC:RC:PM:QM:MQ:NM	99584,1:99585:1.00E+00,1.00E-05:36:42839,0:56745,1:48.0:41.0:60.0:1.0
MT	12867	.	G	A	.	clustered;near_indel	GENE=ENSMUSG00000064367;MSI=2.0;MSINT=1;5pFlank=CATCATCATGCCTAGTAATC;3pFlank=GAAGCCTCGCCCTCACAGGA;VARTYPE=SNV	AD:DP:AF:NC:FC:RC:PM:QM:MQ:NM	100715,1:100716:1.00E+00,9.93E-06:51:44418,0:56296,1:24.0:41.0:60.0:1.0
MT	12867	.	G	T	.	clustered;near_indel	GENE=ENSMUSG00000064367;MSI=2.0;MSINT=1;5pFlank=CATCATCATGCCTAGTAATC;3pFlank=GAAGCCTCGCCCTCACAGGA;VARTYPE=SNV	AD:DP:AF:NC:FC:RC:PM:QM:MQ:NM	100715,1:100716:1.00E+00,9.93E-06:51:44418,1:56296,0:8.0:41.0:60.0:1.0
MT	12868	.	G	C	.	clustered;near_indel	GENE=ENSMUSG00000064367;MSI=2.0;MSINT=1;5pFlank=ATCATCATGCCTAGTAATCG;3pFlank=AAGCCTCGCCCTCACAGGAA;VARTYPE=SNV	AD:DP:AF:NC:FC:RC:PM:QM:MQ:NM	100461,25:100486:1.00E+00,2.49E-04:34:44293,12:56165,13:22.2:41.0:60.0:1.0
MT	12868	.	G	A	.	clustered;near_indel	GENE=ENSMUSG00000064367;MSI=2.0;MSINT=1;5pFlank=ATCATCATGCCTAGTAATCG;3pFlank=AAGCCTCGCCCTCACAGGAA;VARTYPE=SNV	AD:DP:AF:NC:FC:RC:PM:QM:MQ:NM	100484,2:100486:1.00E+00,1.99E-05:34:44293,1:56165,1:16.0:41.0:60.0:1.0
MT	12868	.	G	T	.	clustered;near_indel	GENE=ENSMUSG00000064367;MSI=2.0;MSINT=1;5pFlank=ATCATCATGCCTAGTAATCG;3pFlank=AAGCCTCGCCCTCACAGGAA;VARTYPE=SNV	AD:DP:AF:NC:FC:RC:PM:QM:MQ:NM	100485,1:100486:1.00E+00,9.95E-06:34:44293,0:56165,1:59.0:41.0:44.0:1.0
MT	12869	.	A	T	.	clustered;near_indel	GENE=ENSMUSG00000064367;MSI=2.0;MSINT=1;5pFlank=TCATCATGCCTAGTAATCGG;3pFlank=AGCCTCGCCCTCACAGGAAT;VARTYPE=SNV	AD:DP:AF:NC:FC:RC:PM:QM:MQ:NM	99037,5:99042:1.00E+00,5.05E-05:12:43471,3:55566,2:25.6:41.0:60.0:1.2
MT	12871	.	G	T	.	clustered;near_indel	GENE=ENSMUSG00000064367;MSI=2.0;MSINT=1;5pFlank=ATCATGCCTAGTAATCGGAA;3pFlank=CCTCGCCCTCACAGGAATAC;VARTYPE=SNV	AD:DP:AF:NC:FC:RC:PM:QM:MQ:NM	99634,1:99635:1.00E+00,1.00E-05:34:43908,1:55726,0:24.0:41.0:60.0:1.0
MT	12872	.	C	A	.	clustered;near_indel	GENE=ENSMUSG00000064367;MSI=2.0;MSINT=1;5pFlank=TCATGCCTAGTAATCGGAAG;3pFlank=CTCGCCCTCACAGGAATACC;VARTYPE=SNV	AD:DP:AF:NC:FC:RC:PM:QM:MQ:NM	98701,1:98702:1.00E+00,1.01E-05:39:43873,0:54828,1:1.0:41.0:60.0:1.0
MT	12873	.	C	A	.	clustered;near_indel	GENE=ENSMUSG00000064367;MSI=1.0;MSINT=1;5pFlank=CATGCCTAGTAATCGGAAGC;3pFlank=TCGCCCTCACAGGAATACCA;VARTYPE=SNV	AD:DP:AF:NC:FC:RC:PM:QM:MQ:NM	98511,1:98512:1.00E+00,1.02E-05:25:43872,0:54638,1:7.0:41.0:60.0:1.0
MT	12873	.	C	G	.	clustered;near_indel	GENE=ENSMUSG00000064367;MSI=1.0;MSINT=1;5pFlank=CATGCCTAGTAATCGGAAGC;3pFlank=TCGCCCTCACAGGAATACCA;VARTYPE=SNV	AD:DP:AF:NC:FC:RC:PM:QM:MQ:NM	98511,1:98512:1.00E+00,1.02E-05:25:43872,0:54638,1:2.0:41.0:60.0:1.0
MT	12874	.	T	C	.	clustered;near_indel	GENE=ENSMUSG00000064367;MSI=1.0;MSINT=1;5pFlank=ATGCCTAGTAATCGGAAGCC;3pFlank=CGCCCTCACAGGAATACCAT;VARTYPE=SNV	AD:DP:AF:NC:FC:RC:PM:QM:MQ:NM	98461,38:98499:1.00E+00,3.86E-04:17:44314,22:54147,16:24.8:41.0:59.9:1.0
MT	12875	.	C	G	.	clustered;near_indel	GENE=ENSMUSG00000064367;MSI=1.0;MSINT=1;5pFlank=TGCCTAGTAATCGGAAGCCT;3pFlank=GCCCTCACAGGAATACCATT;VARTYPE=SNV	AD:DP:AF:NC:FC:RC:PM:QM:MQ:NM	98716,1:98717:1.00E+00,1.01E-05:37:44180,0:54536,1:3.0:41.0:60.0:1.0
MT	12876	.	G	A	.	clustered;near_indel	GENE=ENSMUSG00000064367;MSI=3.0;MSINT=1;5pFlank=GCCTAGTAATCGGAAGCCTC;3pFlank=CCCTCACAGGAATACCATTC;VARTYPE=SNV	AD:DP:AF:NC:FC:RC:PM:QM:MQ:NM	98620,1:98621:1.00E+00,1.01E-05:56:44318,0:54300,1:62.0:41.0:60.0:1.0
MT	12876	.	G	C	.	clustered;near_indel	GENE=ENSMUSG00000064367;MSI=3.0;MSINT=1;5pFlank=GCCTAGTAATCGGAAGCCTC;3pFlank=CCCTCACAGGAATACCATTC;VARTYPE=SNV	AD:DP:AF:NC:FC:RC:PM:QM:MQ:NM	98620,1:98621:1.00E+00,1.01E-05:56:44318,1:54300,0:20.0:41.0:60.0:1.0
MT	12876	.	G	T	.	clustered;near_indel	GENE=ENSMUSG00000064367;MSI=3.0;MSINT=1;5pFlank=GCCTAGTAATCGGAAGCCTC;3pFlank=CCCTCACAGGAATACCATTC;VARTYPE=SNV	AD:DP:AF:NC:FC:RC:PM:QM:MQ:NM	98620,1:98621:1.00E+00,1.01E-05:56:44318,0:54300,1:17.0:41.0:60.0:1.0
MT	12877	.	C	A	.	clustered;near_indel	GENE=ENSMUSG00000064367;MSI=3.0;MSINT=1;5pFlank=CCTAGTAATCGGAAGCCTCG;3pFlank=CCTCACAGGAATACCATTCC;VARTYPE=SNV	AD:DP:AF:NC:FC:RC:PM:QM:MQ:NM	98220,1:98221:1.00E+00,1.02E-05:35:44262,0:53958,1:3.0:41.0:60.0:1.0
MT	12878	.	C	A	.	clustered;near_indel	GENE=ENSMUSG00000064367;MSI=3.0;MSINT=1;5pFlank=CTAGTAATCGGAAGCCTCGC;3pFlank=CTCACAGGAATACCATTCCT;VARTYPE=SNV	AD:DP:AF:NC:FC:RC:PM:QM:MQ:NM	96469,2:96471:1.00E+00,2.07E-05:32:44083,0:52386,2:26.0:41.0:60.0:1.0
MT	12879	.	C	A	.	clustered;near_indel	GENE=ENSMUSG00000064367;MSI=1.0;MSINT=1;5pFlank=TAGTAATCGGAAGCCTCGCC;3pFlank=TCACAGGAATACCATTCCTA;VARTYPE=SNV	AD:DP:AF:NC:FC:RC:PM:QM:MQ:NM	96489,2:96491:1.00E+00,2.07E-05:28:43971,0:52518,2:22.0:41.0:60.0:1.0
MT	12881	.	C	A	.	clustered;near_indel	GENE=ENSMUSG00000064367;MSI=2.0;MSINT=2;5pFlank=GTAATCGGAAGCCTCGCCCT;3pFlank=ACAGGAATACCATTCCTAAC;VARTYPE=SNV	AD:DP:AF:NC:FC:RC:PM:QM:MQ:NM	95914,1:95915:1.00E+00,1.04E-05:25:43975,0:51938,1:34.0:41.0:60.0:1.0
MT	12881	.	C	T	.	clustered;near_indel	GENE=ENSMUSG00000064367;MSI=2.0;MSINT=2;5pFlank=GTAATCGGAAGCCTCGCCCT;3pFlank=ACAGGAATACCATTCCTAAC;VARTYPE=SNV	AD:DP:AF:NC:FC:RC:PM:QM:MQ:NM	95914,1:95915:1.00E+00,1.04E-05:25:43975,1:51938,0:25.0:41.0:60.0:1.0
MT	12883	.	C	A	.	clustered;near_indel	GENE=ENSMUSG00000064367;MSI=2.0;MSINT=2;5pFlank=AATCGGAAGCCTCGCCCTCA;3pFlank=AGGAATACCATTCCTAACAG;VARTYPE=SNV	AD:DP:AF:NC:FC:RC:PM:QM:MQ:NM	95893,2:95895:1.00E+00,2.09E-05:28:43715,0:52177,2:40.5:41.0:60.0:1.0
MT	12883	.	C	T	.	clustered;near_indel	GENE=ENSMUSG00000064367;MSI=2.0;MSINT=2;5pFlank=AATCGGAAGCCTCGCCCTCA;3pFlank=AGGAATACCATTCCTAACAG;VARTYPE=SNV	AD:DP:AF:NC:FC:RC:PM:QM:MQ:NM	95894,1:95895:1.00E+00,1.04E-05:28:43715,1:52177,0:40.0:41.0:60.0:1.0
MT	12886	.	G	T	.	clustered;near_indel	GENE=ENSMUSG00000064367;MSI=2.0;MSINT=1;5pFlank=CGGAAGCCTCGCCCTCACAG;3pFlank=AATACCATTCCTAACAGGGT;VARTYPE=SNV	AD:DP:AF:NC:FC:RC:PM:QM:MQ:NM	94143,2:94145:1.00E+00,2.12E-05:66:43793,1:50350,1:35.0:41.0:60.0:1.0
MT	12890	.	A	G	.	clustered;near_indel	GENE=ENSMUSG00000064367;MSI=2.0;MSINT=1;5pFlank=AGCCTCGCCCTCACAGGAAT;3pFlank=CCATTCCTAACAGGGTTCTA;VARTYPE=SNV	AD:DP:AF:NC:FC:RC:PM:QM:MQ:NM	93686,6:93692:1.00E+00,6.40E-05:25:43838,2:49848,4:39.7:41.0:58.0:1.0
MT	12892	.	C	G	.	clustered;near_indel	GENE=ENSMUSG00000064367;MSI=1.0;MSINT=1;5pFlank=CCTCGCCCTCACAGGAATAC;3pFlank=ATTCCTAACAGGGTTCTACT;VARTYPE=SNV	AD:DP:AF:NC:FC:RC:PM:QM:MQ:NM	93228,1:93229:1.00E+00,1.07E-05:35:44208,0:49020,1:26.0:41.0:60.0:1.0
MT	12895	.	T	A	.	clustered;near_indel	GENE=ENSMUSG00000064367;MSI=2.0;MSINT=1;5pFlank=CGCCCTCACAGGAATACCAT;3pFlank=CCTAACAGGGTTCTACTCAA;VARTYPE=SNV	AD:DP:AF:NC:FC:RC:PM:QM:MQ:NM	91292,40:91332:1.00E+00,4.38E-04:12:43631,16:47661,24:21.9:41.0:59.5:1.1
MT	12896	.	C	A	.	clustered;near_indel	GENE=ENSMUSG00000064367;MSI=2.0;MSINT=1;5pFlank=GCCCTCACAGGAATACCATT;3pFlank=CTAACAGGGTTCTACTCAAA;VARTYPE=SNV	AD:DP:AF:NC:FC:RC:PM:QM:MQ:NM	88334,1:88335:1.00E+00,1.13E-05:27:43711,0:44623,1:9.0:41.0:60.0:1.0
MT	12897	.	C	A	.	clustered;near_indel	GENE=ENSMUSG00000064367;MSI=1.0;MSINT=1;5pFlank=CCCTCACAGGAATACCATTC;3pFlank=TAACAGGGTTCTACTCAAAA;VARTYPE=SNV	AD:DP:AF:NC:FC:RC:PM:QM:MQ:NM	87792,1:87793:1.00E+00,1.14E-05:31:43684,1:44108,0:2.0:41.0:60.0:1.0
MT	12901	.	C	A	.	clustered;near_indel	GENE=ENSMUSG00000064367;MSI=1.0;MSINT=1;5pFlank=CACAGGAATACCATTCCTAA;3pFlank=AGGGTTCTACTCAAAAGACC;VARTYPE=SNV	AD:DP:AF:NC:FC:RC:PM:QM:MQ:NM	86835,1:86836:1.00E+00,1.15E-05:34:43417,0:43418,1:22.0:41.0:60.0:1.0
MT	12903	.	G	T	.	clustered;near_indel	GENE=ENSMUSG00000064367;MSI=3.0;MSINT=1;5pFlank=CAGGAATACCATTCCTAACA;3pFlank=GGTTCTACTCAAAAGACCTA;VARTYPE=SNV	AD:DP:AF:NC:FC:RC:PM:QM:MQ:NM	85676,1:85677:1.00E+00,1.17E-05:24:43247,1:42429,0:30.0:41.0:60.0:1.0
MT	12908	.	C	A	.	clustered;near_indel	GENE=ENSMUSG00000064367;MSI=1.0;MSINT=1;5pFlank=ATACCATTCCTAACAGGGTT;3pFlank=TACTCAAAAGACCTAATTAT;VARTYPE=SNV	AD:DP:AF:NC:FC:RC:PM:QM:MQ:NM	86013,3:86016:1.00E+00,3.49E-05:38:44336,0:41677,3:35.0:41.0:55.0:1.0
MT	12913	.	C	T	.	clustered;near_indel	GENE=ENSMUSG00000064367;MSI=4.0;MSINT=1;5pFlank=ATTCCTAACAGGGTTCTACT;3pFlank=AAAAGACCTAATTATTGAAG;VARTYPE=SNV	AD:DP:AF:NC:FC:RC:PM:QM:MQ:NM	89064,1:89065:1.00E+00,1.12E-05:22:46049,1:43015,0:15.0:41.0:60.0:1.0
MT	12918	.	G	T	.	clustered;near_indel	GENE=ENSMUSG00000064367;MSI=1.0;MSINT=1;5pFlank=TAACAGGGTTCTACTCAAAA;3pFlank=ACCTAATTATTGAAGCAATT;VARTYPE=SNV	AD:DP:AF:NC:FC:RC:PM:QM:MQ:NM	88879,2:88881:1.00E+00,2.25E-05:38:46122,2:42757,0:5.0:41.0:60.0:1.5
MT	12919	.	ACCTAATTATTGAAGCAATTAATACCTGCAACACCAACGCCTGAGCCCTACTAATTACACTAATCGCCACTTCTATAACAGCTATGTACAGCATACGAATCATTTACTTCGTAACAATAACAAAACCGCGTTTTCCCCCCCTAATCTCCATTAACGAAAATGACCCAGACCTCATAAACCCAATCAAACGCCTAGCATTCGGAAGCATCTTTGCAGGATTTGTCATCTCATATAATATTCCACCAACCAGCATTCCAGTCCTCACAATACCATGATTTTTAAAAACCACAGC	A	.	clustered	GENE=ENSMUSG00000064367;MSI=3.0;MSINT=1;5pFlank=AACAGGGTTCTACTCAAAAG;3pFlank=CCTAATTATTTCAGTATTAG;VARTYPE=Deletion	AD:DP:AF:NC:FC:RC:PM:QM:MQ:NM	89705,3:89708:1.00E+00,3.34E-05:26:46868,2:42836,1:37.3:41.0:56.7:0.0
MT	12920	.	C	A	.	clustered;near_indel	GENE=ENSMUSG00000064367;MSI=2.0;MSINT=1;5pFlank=ACAGGGTTCTACTCAAAAGA;3pFlank=CTAATTATTGAAGCAATTAA;VARTYPE=SNV	AD:DP:AF:NC:FC:RC:PM:QM:MQ:NM	89706,2:89708:1.00E+00,2.23E-05:26:46868,0:42836,2:18.0:41.0:60.0:1.0
MT	12921	.	C	A	.	clustered;near_indel	GENE=ENSMUSG00000064367;MSI=1.0;MSINT=1;5pFlank=CAGGGTTCTACTCAAAAGAC;3pFlank=TAATTATTGAAGCAATTAAT;VARTYPE=SNV	AD:DP:AF:NC:FC:RC:PM:QM:MQ:NM	89443,1:89444:1.00E+00,1.12E-05:33:46853,0:42588,1:25.0:41.0:43.0:1.0
MT	12923	.	A	G	.	clustered;near_indel	GENE=ENSMUSG00000064367;MSI=2.0;MSINT=1;5pFlank=GGGTTCTACTCAAAAGACCT;3pFlank=ATTATTGAAGCAATTAATAC;VARTYPE=SNV	AD:DP:AF:NC:FC:RC:PM:QM:MQ:NM	91204,1:91205:1.00E+00,1.10E-05:36:45878,1:45324,0:33.0:41.0:60.0:1.0
MT	12924	.	A	G	.	clustered;near_indel	GENE=ENSMUSG00000064367;MSI=2.0;MSINT=1;5pFlank=GGTTCTACTCAAAAGACCTA;3pFlank=TTATTGAAGCAATTAATACC;VARTYPE=SNV	AD:DP:AF:NC:FC:RC:PM:QM:MQ:NM	90895,25:90920:1.00E+00,2.75E-04:30:45701,9:45192,16:22.6:41.0:59.0:0.9
MT	12928	.	T	G	.	clustered;near_indel	GENE=ENSMUSG00000064367;MSI=2.0;MSINT=1;5pFlank=CTACTCAAAAGACCTAATTA;3pFlank=TGAAGCAATTAATACCTGCA;VARTYPE=SNV	AD:DP:AF:NC:FC:RC:PM:QM:MQ:NM	90111,1:90112:1.00E+00,1.11E-05:29:44288,0:45821,1:6.0:41.0:60.0:1.0
MT	12930	.	G	T	.	clustered;near_indel	GENE=ENSMUSG00000064367;MSI=2.0;MSINT=1;5pFlank=ACTCAAAAGACCTAATTATT;3pFlank=AAGCAATTAATACCTGCAAC;VARTYPE=SNV	AD:DP:AF:NC:FC:RC:PM:QM:MQ:NM	90416,2:90418:1.00E+00,2.21E-05:36:44557,2:45859,0:4.0:41.0:60.0:1.0
MT	12931	.	A	G	.	clustered;near_indel	GENE=ENSMUSG00000064367;MSI=2.0;MSINT=1;5pFlank=CTCAAAAGACCTAATTATTG;3pFlank=AGCAATTAATACCTGCAACA;VARTYPE=SNV	AD:DP:AF:NC:FC:RC:PM:QM:MQ:NM	90142,20:90162:1.00E+00,2.22E-04:17:43667,7:46475,13:25.1:41.0:60.0:1.0
MT	12933	.	G	T	.	clustered;near_indel	GENE=ENSMUSG00000064367;MSI=1.0;MSINT=1;5pFlank=CAAAAGACCTAATTATTGAA;3pFlank=CAATTAATACCTGCAACACC;VARTYPE=SNV	AD:DP:AF:NC:FC:RC:PM:QM:MQ:NM	89389,1:89390:1.00E+00,1.12E-05:52:43685,1:45704,0:26.0:41.0:60.0:1.0
MT	12934	.	C	A	.	clustered;near_indel	GENE=ENSMUSG00000064367;MSI=2.0;MSINT=1;5pFlank=AAAAGACCTAATTATTGAAG;3pFlank=AATTAATACCTGCAACACCA;VARTYPE=SNV	AD:DP:AF:NC:FC:RC:PM:QM:MQ:NM	89297,2:89299:1.00E+00,2.24E-05:91:43222,0:46075,2:37.5:41.0:60.0:1.0
MT	12937	.	T	C	.	clustered;near_indel	GENE=ENSMUSG00000064367;MSI=2.0;MSINT=1;5pFlank=AGACCTAATTATTGAAGCAA;3pFlank=TAATACCTGCAACACCAACG;VARTYPE=SNV	AD:DP:AF:NC:FC:RC:PM:QM:MQ:NM	89085,2:89087:1.00E+00,2.24E-05:12:42933,2:46152,0:25.5:41.0:60.0:1.0
MT	12938	.	T	C	.	clustered;near_indel	GENE=ENSMUSG00000064367;MSI=2.0;MSINT=1;5pFlank=GACCTAATTATTGAAGCAAT;3pFlank=AATACCTGCAACACCAACGC;VARTYPE=SNV	AD:DP:AF:NC:FC:RC:PM:QM:MQ:NM	87458,91:87549:9.99E-01,1.04E-03:32:42757,43:44701,48:23.7:41.0:60.0:1.0
MT	12944	.	C	T	.	clustered;near_indel	GENE=ENSMUSG00000064367;MSI=1.0;MSINT=1;5pFlank=ATTATTGAAGCAATTAATAC;3pFlank=TGCAACACCAACGCCTGAGC;VARTYPE=SNV	AD:DP:AF:NC:FC:RC:PM:QM:MQ:NM	86660,1:86661:1.00E+00,1.15E-05:51:41254,1:45406,0:27.0:41.0:60.0:1.0
MT	12946	.	G	C	.	clustered;near_indel	GENE=ENSMUSG00000064367;MSI=1.0;MSINT=1;5pFlank=TATTGAAGCAATTAATACCT;3pFlank=CAACACCAACGCCTGAGCCC;VARTYPE=SNV	AD:DP:AF:NC:FC:RC:PM:QM:MQ:NM	86833,1:86834:1.00E+00,1.15E-05:42:40810,1:46023,0:10.0:41.0:60.0:1.0
MT	12947	.	C	A	.	clustered;near_indel	GENE=ENSMUSG00000064367;MSI=2.0;MSINT=1;5pFlank=ATTGAAGCAATTAATACCTG;3pFlank=AACACCAACGCCTGAGCCCT;VARTYPE=SNV	AD:DP:AF:NC:FC:RC:PM:QM:MQ:NM	85800,1:85801:1.00E+00,1.17E-05:38:40473,0:45327,1:40.0:41.0:44.0:1.0
MT	12950	.	C	A	.	clustered;near_indel	GENE=ENSMUSG00000064367;MSI=1.0;MSINT=1;5pFlank=GAAGCAATTAATACCTGCAA;3pFlank=ACCAACGCCTGAGCCCTACT;VARTYPE=SNV	AD:DP:AF:NC:FC:RC:PM:QM:MQ:NM	85687,2:85689:1.00E+00,2.33E-05:29:39458,1:46229,1:26.0:41.0:60.0:1.0
MT	12953	.	C	G	.	clustered;near_indel	GENE=ENSMUSG00000064367;MSI=2.0;MSINT=1;5pFlank=GCAATTAATACCTGCAACAC;3pFlank=AACGCCTGAGCCCTACTAAT;VARTYPE=SNV	AD:DP:AF:NC:FC:RC:PM:QM:MQ:NM	85710,1:85711:1.00E+00,1.17E-05:63:39141,0:46569,1:33.0:41.0:60.0:1.0
MT	12956	.	C	A	.	clustered;near_indel	GENE=ENSMUSG00000064367;MSI=1.0;MSINT=1;5pFlank=ATTAATACCTGCAACACCAA;3pFlank=GCCTGAGCCCTACTAATTAC;VARTYPE=SNV	AD:DP:AF:NC:FC:RC:PM:QM:MQ:NM	84073,1:84074:1.00E+00,1.19E-05:44:37959,0:46113,1:12.0:41.0:60.0:1.0
MT	12956	.	C	T	.	clustered;near_indel	GENE=ENSMUSG00000064367;MSI=1.0;MSINT=1;5pFlank=ATTAATACCTGCAACACCAA;3pFlank=GCCTGAGCCCTACTAATTAC;VARTYPE=SNV	AD:DP:AF:NC:FC:RC:PM:QM:MQ:NM	84073,1:84074:1.00E+00,1.19E-05:44:37959,1:46113,0:26.0:41.0:60.0:1.0
MT	12958	.	C	A	.	clustered;near_indel	GENE=ENSMUSG00000064367;MSI=2.0;MSINT=1;5pFlank=TAATACCTGCAACACCAACG;3pFlank=CTGAGCCCTACTAATTACAC;VARTYPE=SNV	AD:DP:AF:NC:FC:RC:PM:QM:MQ:NM	83597,2:83599:1.00E+00,2.39E-05:51:36536,1:47061,1:9.0:41.0:60.0:1.0
MT	12959	.	C	A	.	clustered;near_indel	GENE=ENSMUSG00000064367;MSI=1.0;MSINT=1;5pFlank=AATACCTGCAACACCAACGC;3pFlank=TGAGCCCTACTAATTACACT;VARTYPE=SNV	AD:DP:AF:NC:FC:RC:PM:QM:MQ:NM	82676,1:82677:1.00E+00,1.21E-05:28:36675,0:46001,1:23.0:41.0:60.0:1.0
MT	12961	.	G	T	.	clustered;near_indel	GENE=ENSMUSG00000064367;MSI=1.0;MSINT=1;5pFlank=TACCTGCAACACCAACGCCT;3pFlank=AGCCCTACTAATTACACTAA;VARTYPE=SNV	AD:DP:AF:NC:FC:RC:PM:QM:MQ:NM	81210,1:81211:1.00E+00,1.23E-05:34:36057,1:45153,0:10.0:41.0:60.0:1.0
MT	12963	.	G	T	.	clustered;near_indel	GENE=ENSMUSG00000064367;MSI=3.0;MSINT=1;5pFlank=CCTGCAACACCAACGCCTGA;3pFlank=CCCTACTAATTACACTAATC;VARTYPE=SNV	AD:DP:AF:NC:FC:RC:PM:QM:MQ:NM	80429,1:80430:1.00E+00,1.24E-05:40:34896,1:45533,0:39.0:41.0:60.0:1.0
MT	12964	.	C	T	.	clustered;near_indel	GENE=ENSMUSG00000064367;MSI=3.0;MSINT=1;5pFlank=CTGCAACACCAACGCCTGAG;3pFlank=CCTACTAATTACACTAATCG;VARTYPE=SNV	AD:DP:AF:NC:FC:RC:PM:QM:MQ:NM	79890,12:79902:1.00E+00,1.50E-04:43:34769,7:45120,5:19.5:41.0:60.0:1.2
MT	12964	.	C	A	.	clustered;near_indel	GENE=ENSMUSG00000064367;MSI=3.0;MSINT=1;5pFlank=CTGCAACACCAACGCCTGAG;3pFlank=CCTACTAATTACACTAATCG;VARTYPE=SNV	AD:DP:AF:NC:FC:RC:PM:QM:MQ:NM	79901,1:79902:1.00E+00,1.25E-05:43:34769,0:45120,1:64.0:41.0:60.0:3.0
MT	12965	.	C	G	.	clustered;near_indel	GENE=ENSMUSG00000064367;MSI=3.0;MSINT=1;5pFlank=TGCAACACCAACGCCTGAGC;3pFlank=CTACTAATTACACTAATCGC;VARTYPE=SNV	AD:DP:AF:NC:FC:RC:PM:QM:MQ:NM	79788,1:79789:1.00E+00,1.25E-05:43:34440,0:45348,1:8.0:41.0:60.0:1.0
MT	12967	.	T	A	.	clustered;near_indel	GENE=ENSMUSG00000064367;MSI=2.0;MSINT=3;5pFlank=CAACACCAACGCCTGAGCCC;3pFlank=ACTAATTACACTAATCGCCA;VARTYPE=SNV	AD:DP:AF:NC:FC:RC:PM:QM:MQ:NM	79716,2:79718:1.00E+00,2.51E-05:34:33393,1:46323,1:25.5:41.0:60.0:1.0
MT	12971	.	A	G	.	clustered;near_indel	GENE=ENSMUSG00000064367;MSI=2.0;MSINT=1;5pFlank=ACCAACGCCTGAGCCCTACT;3pFlank=ATTACACTAATCGCCACTTC;VARTYPE=SNV	AD:DP:AF:NC:FC:RC:PM:QM:MQ:NM	78678,1:78679:1.00E+00,1.27E-05:68:31859,1:46819,0:35.0:41.0:37.0:1.0
MT	12973	.	T	C	.	clustered;near_indel	GENE=ENSMUSG00000064367;MSI=2.0;MSINT=1;5pFlank=CAACGCCTGAGCCCTACTAA;3pFlank=TACACTAATCGCCACTTCTA;VARTYPE=SNV	AD:DP:AF:NC:FC:RC:PM:QM:MQ:NM	78046,1:78047:1.00E+00,1.28E-05:55:31179,1:46867,0:28.0:41.0:60.0:1.0
MT	12974	.	T	C	.	clustered;near_indel	GENE=ENSMUSG00000064367;MSI=1.0;MSINT=1;5pFlank=AACGCCTGAGCCCTACTAAT;3pFlank=ACACTAATCGCCACTTCTAT;VARTYPE=SNV	AD:DP:AF:NC:FC:RC:PM:QM:MQ:NM	78209,1:78210:1.00E+00,1.28E-05:64:30772,1:47437,0:30.0:41.0:60.0:1.0
MT	12975	.	A	T	.	clustered;near_indel	GENE=ENSMUSG00000064367;MSI=2.0;MSINT=2;5pFlank=ACGCCTGAGCCCTACTAATT;3pFlank=CACTAATCGCCACTTCTATA;VARTYPE=SNV	AD:DP:AF:NC:FC:RC:PM:QM:MQ:NM	78420,5:78425:1.00E+00,6.38E-05:23:30428,3:47992,2:17.2:41.0:55.4:1.0
MT	12985	.	C	A	.	clustered;near_indel	GENE=ENSMUSG00000064367;MSI=2.0;MSINT=1;5pFlank=CCTACTAATTACACTAATCG;3pFlank=CACTTCTATAACAGCTATGT;VARTYPE=SNV	AD:DP:AF:NC:FC:RC:PM:QM:MQ:NM	76715,1:76716:1.00E+00,1.30E-05:48:27060,0:49655,1:23.0:41.0:60.0:1.0
MT	12988	.	C	A	.	clustered;near_indel	GENE=ENSMUSG00000064367;MSI=2.0;MSINT=1;5pFlank=ACTAATTACACTAATCGCCA;3pFlank=TTCTATAACAGCTATGTACA;VARTYPE=SNV	AD:DP:AF:NC:FC:RC:PM:QM:MQ:NM	75666,1:75667:1.00E+00,1.32E-05:40:26783,0:48883,1:1.0:41.0:60.0:1.0
MT	12994	.	T	C	.	clustered;near_indel	GENE=ENSMUSG00000064367;MSI=2.0;MSINT=1;5pFlank=TACACTAATCGCCACTTCTA;3pFlank=AACAGCTATGTACAGCATAC;VARTYPE=SNV	AD:DP:AF:NC:FC:RC:PM:QM:MQ:NM	73636,93:73729:9.99E-01,1.26E-03:21:24606,30:49030,63:24.7:41.0:59.5:1.0
MT	12994	.	TAA	T	.	clustered	GENE=ENSMUSG00000064367;MSI=2.0;MSINT=1;5pFlank=TACACTAATCGCCACTTCTA;3pFlank=CAGCTATGTACAGCATACGA;VARTYPE=Deletion	AD:DP:AF:NC:FC:RC:PM:QM:MQ:NM	73197,1:73198:1.00E+00,1.37E-05:9:24521,0:48676,1:21.0:41.0:60.0:0.0
MT	12997	.	C	A	.	clustered;near_indel	GENE=ENSMUSG00000064367;MSI=1.0;MSINT=1;5pFlank=ACTAATCGCCACTTCTATAA;3pFlank=AGCTATGTACAGCATACGAA;VARTYPE=SNV	AD:DP:AF:NC:FC:RC:PM:QM:MQ:NM	71916,1:71917:1.00E+00,1.39E-05:24:24202,0:47714,1:20.0:41.0:60.0:1.0
MT	12999	.	G	T	.	clustered;near_indel	GENE=ENSMUSG00000064367;MSI=1.0;MSINT=1;5pFlank=TAATCGCCACTTCTATAACA;3pFlank=CTATGTACAGCATACGAATC;VARTYPE=SNV	AD:DP:AF:NC:FC:RC:PM:QM:MQ:NM	71296,1:71297:1.00E+00,1.40E-05:51:24085,0:47211,1:16.0:41.0:60.0:1.0
MT	13009	.	G	A	.	clustered;near_indel	GENE=ENSMUSG00000064367;MSI=1.0;MSINT=1;5pFlank=TTCTATAACAGCTATGTACA;3pFlank=CATACGAATCATTTACTTCG;VARTYPE=SNV	AD:DP:AF:NC:FC:RC:PM:QM:MQ:NM	69777,1:69778:1.00E+00,1.43E-05:64:23903,1:45873,0:7.0:41.0:60.0:1.0
MT	13009	.	G	C	.	clustered;near_indel	GENE=ENSMUSG00000064367;MSI=1.0;MSINT=1;5pFlank=TTCTATAACAGCTATGTACA;3pFlank=CATACGAATCATTTACTTCG;VARTYPE=SNV	AD:DP:AF:NC:FC:RC:PM:QM:MQ:NM	69777,1:69778:1.00E+00,1.43E-05:64:23903,1:45873,0:36.0:41.0:60.0:1.0
MT	13010	.	C	A	.	clustered;near_indel	GENE=ENSMUSG00000064367;MSI=1.0;MSINT=1;5pFlank=TCTATAACAGCTATGTACAG;3pFlank=ATACGAATCATTTACTTCGT;VARTYPE=SNV	AD:DP:AF:NC:FC:RC:PM:QM:MQ:NM	69881,2:69883:1.00E+00,2.86E-05:44:23902,0:45979,2:24.5:41.0:60.0:1.0
MT	13014	.	C	A	.	clustered;near_indel	GENE=ENSMUSG00000064367;MSI=1.0;MSINT=1;5pFlank=TAACAGCTATGTACAGCATA;3pFlank=GAATCATTTACTTCGTAACA;VARTYPE=SNV	AD:DP:AF:NC:FC:RC:PM:QM:MQ:NM	69934,1:69935:1.00E+00,1.43E-05:37:23899,0:46035,1:35.0:41.0:60.0:1.0
MT	13015	.	G	A	.	clustered;near_indel	GENE=ENSMUSG00000064367;MSI=2.0;MSINT=1;5pFlank=AACAGCTATGTACAGCATAC;3pFlank=AATCATTTACTTCGTAACAA;VARTYPE=SNV	AD:DP:AF:NC:FC:RC:PM:QM:MQ:NM	69971,1:69972:1.00E+00,1.43E-05:79:23897,0:46073,1:13.0:41.0:60.0:1.0
MT	13015	.	G	T	.	clustered;near_indel	GENE=ENSMUSG00000064367;MSI=2.0;MSINT=1;5pFlank=AACAGCTATGTACAGCATAC;3pFlank=AATCATTTACTTCGTAACAA;VARTYPE=SNV	AD:DP:AF:NC:FC:RC:PM:QM:MQ:NM	69971,1:69972:1.00E+00,1.43E-05:79:23897,1:46073,0:22.0:41.0:60.0:1.0
MT	13017	.	A	T	.	clustered;near_indel	GENE=ENSMUSG00000064367;MSI=1.0;MSINT=1;5pFlank=CAGCTATGTACAGCATACGA;3pFlank=TCATTTACTTCGTAACAATA;VARTYPE=SNV	AD:DP:AF:NC:FC:RC:PM:QM:MQ:NM	69516,1:69517:1.00E+00,1.44E-05:32:23892,0:45624,1:7.0:41.0:60.0:1.0
MT	13019	.	C	T	.	clustered;near_indel	GENE=ENSMUSG00000064367;MSI=1.0;MSINT=1;5pFlank=GCTATGTACAGCATACGAAT;3pFlank=ATTTACTTCGTAACAATAAC;VARTYPE=SNV	AD:DP:AF:NC:FC:RC:PM:QM:MQ:NM	64758,4724:69482:9.32E-01,6.80E-02:146:22099,1632:42659,3092:27.1:41.0:59.8:1.1
MT	13022	.	T	C	.	clustered;near_indel	GENE=ENSMUSG00000064367;MSI=3.0;MSINT=1;5pFlank=ATGTACAGCATACGAATCAT;3pFlank=TACTTCGTAACAATAACAAA;VARTYPE=SNV	AD:DP:AF:NC:FC:RC:PM:QM:MQ:NM	68909,1:68910:1.00E+00,1.45E-05:22:23377,1:45532,0:41.0:41.0:60.0:1.0
MT	13028	.	C	A	.	clustered;near_indel	GENE=ENSMUSG00000064367;MSI=1.0;MSINT=1;5pFlank=AGCATACGAATCATTTACTT;3pFlank=GTAACAATAACAAAACCGCG;VARTYPE=SNV	AD:DP:AF:NC:FC:RC:PM:QM:MQ:NM	67360,1:67361:1.00E+00,1.48E-05:46:22780,0:44580,1:2.0:41.0:60.0:1.0
MT	13029	.	G	C	.	clustered;near_indel	GENE=ENSMUSG00000064367;MSI=1.0;MSINT=1;5pFlank=GCATACGAATCATTTACTTC;3pFlank=TAACAATAACAAAACCGCGT;VARTYPE=SNV	AD:DP:AF:NC:FC:RC:PM:QM:MQ:NM	67295,1:67296:1.00E+00,1.49E-05:64:22735,0:44560,1:21.0:41.0:60.0:3.0
MT	13033	.	C	A	.	clustered;near_indel	GENE=ENSMUSG00000064367;MSI=2.0;MSINT=1;5pFlank=ACGAATCATTTACTTCGTAA;3pFlank=AATAACAAAACCGCGTTTTC;VARTYPE=SNV	AD:DP:AF:NC:FC:RC:PM:QM:MQ:NM	66323,1:66324:1.00E+00,1.51E-05:27:21925,0:44398,1:28.0:41.0:60.0:1.0
MT	13037	.	A	G	.	clustered;near_indel	GENE=ENSMUSG00000064367;MSI=2.0;MSINT=1;5pFlank=ATCATTTACTTCGTAACAAT;3pFlank=ACAAAACCGCGTTTTCCCCC;VARTYPE=SNV	AD:DP:AF:NC:FC:RC:PM:QM:MQ:NM	66384,2:66386:1.00E+00,3.01E-05:24:21388,1:44996,1:45.5:41.0:60.0:1.0
MT	13039	.	CAAAACCGCGTTTTCCCCCCCTAATCTCCATTAACGAAAATGACCCAGACCTCATAAACCCAATCAAACGCCTAGCATTCGGAAGCATCTTTGCAGGATTTGTCATCTCATATAATATTCCACCAACCAGCATTCCAGTCCTCACAATACCATGATTTTTAAAAACCACAGCCCTAATTATTTCAGTATTAGGATTCCTAATCGCACTAGAACTAAACAACCTAACCATAAAACTATCAATAAATAAAGCAAATCCATATTCATCCTTCTCAACTTTACTGGGGTTTTTCCCATCTAT	AAATGAAAAACATGGAAAATGATAAAAACCACACTGTAGAACATATTA	.	clustered	GENE=ENSMUSG00000064367;MSI=2.0;MSINT=1;5pFlank=CATTTACTTCGTAACAATAA;3pFlank=TATTCACCGCATTACACCCA;VARTYPE=Complex	AD:DP:AF:NC:FC:RC:PM:QM:MQ:NM	65054,2:65056:1.00E+00,3.07E-05:29:21295,1:43758,1:34.5:41.0:57.0:0.0
MT	13039	.	C	G	.	clustered;near_indel	GENE=ENSMUSG00000064367;MSI=4.0;MSINT=1;5pFlank=CATTTACTTCGTAACAATAA;3pFlank=AAAACCGCGTTTTCCCCCCC;VARTYPE=SNV	AD:DP:AF:NC:FC:RC:PM:QM:MQ:NM	65055,1:65056:1.00E+00,1.54E-05:29:21295,0:43758,1:10.0:41.0:60.0:1.0
MT	13044	.	C	A	.	clustered;near_indel	GENE=ENSMUSG00000064367;MSI=2.0;MSINT=1;5pFlank=ACTTCGTAACAATAACAAAA;3pFlank=CGCGTTTTCCCCCCCTAATC;VARTYPE=SNV	AD:DP:AF:NC:FC:RC:PM:QM:MQ:NM	63706,1:63707:1.00E+00,1.57E-05:38:20863,0:42843,1:7.0:41.0:60.0:1.0
MT	13045	.	C	A	.	clustered;near_indel	GENE=ENSMUSG00000064367;MSI=2.0;MSINT=2;5pFlank=CTTCGTAACAATAACAAAAC;3pFlank=GCGTTTTCCCCCCCTAATCT;VARTYPE=SNV	AD:DP:AF:NC:FC:RC:PM:QM:MQ:NM	63346,1:63347:1.00E+00,1.58E-05:69:20818,0:42528,1:4.0:41.0:60.0:1.0
MT	13046	.	G	T	.	clustered;near_indel	GENE=ENSMUSG00000064367;MSI=1.0;MSINT=1;5pFlank=TTCGTAACAATAACAAAACC;3pFlank=CGTTTTCCCCCCCTAATCTC;VARTYPE=SNV	AD:DP:AF:NC:FC:RC:PM:QM:MQ:NM	62929,4:62933:1.00E+00,6.36E-05:50:20674,4:42255,0:20.5:41.0:57.0:1.0
MT	13047	.	C	A	.	clustered;near_indel	GENE=ENSMUSG00000064367;MSI=2.0;MSINT=2;5pFlank=TCGTAACAATAACAAAACCG;3pFlank=GTTTTCCCCCCCTAATCTCC;VARTYPE=SNV	AD:DP:AF:NC:FC:RC:PM:QM:MQ:NM	61695,1:61696:1.00E+00,1.62E-05:44:20626,0:41068,1:3.0:41.0:60.0:1.0
MT	13047	.	C	G	.	clustered;near_indel	GENE=ENSMUSG00000064367;MSI=2.0;MSINT=2;5pFlank=TCGTAACAATAACAAAACCG;3pFlank=GTTTTCCCCCCCTAATCTCC;VARTYPE=SNV	AD:DP:AF:NC:FC:RC:PM:QM:MQ:NM	61695,1:61696:1.00E+00,1.62E-05:44:20626,0:41068,1:3.0:41.0:60.0:1.0
MT	13048	.	G	A	.	clustered;near_indel	GENE=ENSMUSG00000064367;MSI=4.0;MSINT=1;5pFlank=CGTAACAATAACAAAACCGC;3pFlank=TTTTCCCCCCCTAATCTCCA;VARTYPE=SNV	AD:DP:AF:NC:FC:RC:PM:QM:MQ:NM	59247,1:59248:1.00E+00,1.69E-05:27:20685,0:38561,1:1.0:41.0:60.0:1.0
MT	13048	.	G	T	.	clustered;near_indel	GENE=ENSMUSG00000064367;MSI=4.0;MSINT=1;5pFlank=CGTAACAATAACAAAACCGC;3pFlank=TTTTCCCCCCCTAATCTCCA;VARTYPE=SNV	AD:DP:AF:NC:FC:RC:PM:QM:MQ:NM	59247,1:59248:1.00E+00,1.69E-05:27:20685,1:38561,0:5.0:41.0:60.0:1.0
MT	13052	.	T	TC	.	clustered	GENE=ENSMUSG00000064367;MSI=8.0;MSINT=1;5pFlank=ACAATAACAAAACCGCGTTT;3pFlank=CCCCCCCTAATCTCCATTAA;VARTYPE=Insertion	AD:DP:AF:NC:FC:RC:PM:QM:MQ:NM	42626,98:42724:9.98E-01,2.29E-03:25:18614,41:20293,56:27.4:41.0:59.8:0.3
MT	13052	.	T	C	.	clustered;near_indel	GENE=ENSMUSG00000064367;MSI=7.0;MSINT=1;5pFlank=ACAATAACAAAACCGCGTTT;3pFlank=CCCCCCCTAATCTCCATTAA;VARTYPE=SNV	AD:DP:AF:NC:FC:RC:PM:QM:MQ:NM	42702,22:42724:9.99E-01,5.15E-04:25:18614,12:20293,10:28.8:41.0:59.7:1.4
MT	13052	.	T	TCC	.	clustered	GENE=ENSMUSG00000064367;MSI=9.0;MSINT=1;5pFlank=ACAATAACAAAACCGCGTTT;3pFlank=CCCCCCCTAATCTCCATTAA;VARTYPE=Insertion	AD:DP:AF:NC:FC:RC:PM:QM:MQ:NM	42722,2:42724:1.00E+00,4.68E-05:25:18614,0:20293,2:29.5:41.0:60.0:0.0
MT	13052	.	TC	T	.	clustered	GENE=ENSMUSG00000064367;MSI=7.0;MSINT=1;5pFlank=ACAATAACAAAACCGCGTTT;3pFlank=CCCCCCTAATCTCCATTAAC;VARTYPE=Deletion	AD:DP:AF:NC:FC:RC:PM:QM:MQ:NM	42706,76:42782:9.98E-01,1.78E-03:27:20035,33:22671,43:28.4:41.0:59.5:0.1
MT	13056	.	C	A	.	clustered;near_indel	GENE=ENSMUSG00000064367;MSI=7.0;MSINT=1;5pFlank=TAACAAAACCGCGTTTTCCC;3pFlank=CCCTAATCTCCATTAACGAA;VARTYPE=SNV	AD:DP:AF:NC:FC:RC:PM:QM:MQ:NM	42326,1:42327:1.00E+00,2.36E-05:25:19588,0:22738,1:13.0:41.0:60.0:1.0
MT	13057	.	C	A	.	clustered;near_indel	GENE=ENSMUSG00000064367;MSI=7.0;MSINT=1;5pFlank=AACAAAACCGCGTTTTCCCC;3pFlank=CCTAATCTCCATTAACGAAA;VARTYPE=SNV	AD:DP:AF:NC:FC:RC:PM:QM:MQ:NM	42242,2:42244:1.00E+00,4.73E-05:28:19226,0:23016,2:19.0:41.0:60.0:1.0
MT	13058	.	C	T	.	clustered;near_indel	GENE=ENSMUSG00000064367;MSI=7.0;MSINT=1;5pFlank=ACAAAACCGCGTTTTCCCCC;3pFlank=CTAATCTCCATTAACGAAAA;VARTYPE=SNV	AD:DP:AF:NC:FC:RC:PM:QM:MQ:NM	42144,2:42146:1.00E+00,4.75E-05:29:19109,1:23034,1:2.5:41.0:60.0:1.0
MT	13058	.	C	A	.	clustered;near_indel	GENE=ENSMUSG00000064367;MSI=7.0;MSINT=1;5pFlank=ACAAAACCGCGTTTTCCCCC;3pFlank=CTAATCTCCATTAACGAAAA;VARTYPE=SNV	AD:DP:AF:NC:FC:RC:PM:QM:MQ:NM	42145,1:42146:1.00E+00,2.37E-05:29:19109,0:23034,1:28.0:41.0:60.0:1.0
MT	13059	.	CT	C	.	clustered	GENE=ENSMUSG00000064367;MSI=7.0;MSINT=1;5pFlank=CAAAACCGCGTTTTCCCCCC;3pFlank=AATCTCCATTAACGAAAATG;VARTYPE=Deletion	AD:DP:AF:NC:FC:RC:PM:QM:MQ:NM	42322,22:42344:9.99E-01,5.20E-04:40:19255,5:23067,17:28.9:41.0:59.7:0.1
MT	13060	.	TA	T	.	clustered	GENE=ENSMUSG00000064367;MSI=2.0;MSINT=1;5pFlank=AAAACCGCGTTTTCCCCCCC;3pFlank=ATCTCCATTAACGAAAATGA;VARTYPE=Deletion	AD:DP:AF:NC:FC:RC:PM:QM:MQ:NM	42143,2:42145:1.00E+00,4.75E-05:135:19056,1:23087,1:26.0:41.0:60.0:0.0
MT	13066	.	C	A	.	clustered;near_indel	GENE=ENSMUSG00000064367;MSI=2.0;MSINT=1;5pFlank=GCGTTTTCCCCCCCTAATCT;3pFlank=CATTAACGAAAATGACCCAG;VARTYPE=SNV	AD:DP:AF:NC:FC:RC:PM:QM:MQ:NM	48333,2:48335:1.00E+00,4.14E-05:26:24763,0:23570,2:6.0:41.0:60.0:1.0
MT	13080	.	G	A	.	clustered;near_indel	GENE=ENSMUSG00000064367;MSI=1.0;MSINT=1;5pFlank=TAATCTCCATTAACGAAAAT;3pFlank=ACCCAGACCTCATAAACCCA;VARTYPE=SNV	AD:DP:AF:NC:FC:RC:PM:QM:MQ:NM	53390,1:53391:1.00E+00,1.87E-05:27:29527,0:23862,1:47.0:41.0:60.0:2.0
MT	13080	.	G	T	.	clustered;near_indel	GENE=ENSMUSG00000064367;MSI=1.0;MSINT=1;5pFlank=TAATCTCCATTAACGAAAAT;3pFlank=ACCCAGACCTCATAAACCCA;VARTYPE=SNV	AD:DP:AF:NC:FC:RC:PM:QM:MQ:NM	53390,1:53391:1.00E+00,1.87E-05:27:29527,1:23862,0:14.0:41.0:60.0:1.0
MT	13081	.	A	T	.	clustered;near_indel	GENE=ENSMUSG00000064367;MSI=3.0;MSINT=1;5pFlank=AATCTCCATTAACGAAAATG;3pFlank=CCCAGACCTCATAAACCCAA;VARTYPE=SNV	AD:DP:AF:NC:FC:RC:PM:QM:MQ:NM	53483,12:53495:1.00E+00,2.24E-04:16:29504,5:23979,7:21.8:41.0:60.0:1.1
MT	13083	.	C	A	.	clustered;near_indel	GENE=ENSMUSG00000064367;MSI=3.0;MSINT=1;5pFlank=TCTCCATTAACGAAAATGAC;3pFlank=CAGACCTCATAAACCCAATC;VARTYPE=SNV	AD:DP:AF:NC:FC:RC:PM:QM:MQ:NM	53150,1:53151:1.00E+00,1.88E-05:52:29376,0:23774,1:9.0:41.0:60.0:1.0
MT	13084	.	C	A	.	clustered;near_indel	GENE=ENSMUSG00000064367;MSI=1.0;MSINT=1;5pFlank=CTCCATTAACGAAAATGACC;3pFlank=AGACCTCATAAACCCAATCA;VARTYPE=SNV	AD:DP:AF:NC:FC:RC:PM:QM:MQ:NM	52944,2:52946:1.00E+00,3.78E-05:30:29359,0:23585,2:32.0:41.0:60.0:1.0
MT	13086	.	G	A	.	clustered;near_indel	GENE=ENSMUSG00000064367;MSI=1.0;MSINT=1;5pFlank=CCATTAACGAAAATGACCCA;3pFlank=ACCTCATAAACCCAATCAAA;VARTYPE=SNV	AD:DP:AF:NC:FC:RC:PM:QM:MQ:NM	52244,3:52247:1.00E+00,5.74E-05:34:29210,2:23032,1:23.0:41.0:60.0:1.0
MT	13086	.	G	T	.	clustered;near_indel	GENE=ENSMUSG00000064367;MSI=1.0;MSINT=1;5pFlank=CCATTAACGAAAATGACCCA;3pFlank=ACCTCATAAACCCAATCAAA;VARTYPE=SNV	AD:DP:AF:NC:FC:RC:PM:QM:MQ:NM	52245,2:52247:1.00E+00,3.83E-05:34:29210,2:23032,0:21.5:41.0:60.0:1.0
MT	13091	.	C	A	.	clustered;near_indel	GENE=ENSMUSG00000064367;MSI=1.0;MSINT=1;5pFlank=AACGAAAATGACCCAGACCT;3pFlank=ATAAACCCAATCAAACGCCT;VARTYPE=SNV	AD:DP:AF:NC:FC:RC:PM:QM:MQ:NM	52666,1:52667:1.00E+00,1.90E-05:22:29603,1:23062,0:16.0:41.0:60.0:1.0
MT	13091	.	C	G	.	clustered;near_indel	GENE=ENSMUSG00000064367;MSI=1.0;MSINT=1;5pFlank=AACGAAAATGACCCAGACCT;3pFlank=ATAAACCCAATCAAACGCCT;VARTYPE=SNV	AD:DP:AF:NC:FC:RC:PM:QM:MQ:NM	52666,1:52667:1.00E+00,1.90E-05:22:29603,0:23062,1:3.0:41.0:60.0:1.0
MT	13098	.	C	A	.	clustered;near_indel	GENE=ENSMUSG00000064367;MSI=3.0;MSINT=1;5pFlank=ATGACCCAGACCTCATAAAC;3pFlank=CAATCAAACGCCTAGCATTC;VARTYPE=SNV	AD:DP:AF:NC:FC:RC:PM:QM:MQ:NM	54507,1:54508:1.00E+00,1.83E-05:50:31725,0:22782,1:25.0:41.0:60.0:2.0
MT	13099	.	C	T	.	clustered;near_indel	GENE=ENSMUSG00000064367;MSI=2.0;MSINT=1;5pFlank=TGACCCAGACCTCATAAACC;3pFlank=AATCAAACGCCTAGCATTCG;VARTYPE=SNV	AD:DP:AF:NC:FC:RC:PM:QM:MQ:NM	54550,1:54551:1.00E+00,1.83E-05:49:31730,0:22820,1:20.0:41.0:60.0:1.0
MT	13108	.	G	T	.	clustered;near_indel	GENE=ENSMUSG00000064367;MSI=2.0;MSINT=1;5pFlank=CCTCATAAACCCAATCAAAC;3pFlank=CCTAGCATTCGGAAGCATCT;VARTYPE=SNV	AD:DP:AF:NC:FC:RC:PM:QM:MQ:NM	55410,4:55414:1.00E+00,7.22E-05:41:32769,3:22641,1:19.2:41.0:60.0:1.0
MT	13109	.	C	T	.	clustered;near_indel	GENE=ENSMUSG00000064367;MSI=2.0;MSINT=1;5pFlank=CTCATAAACCCAATCAAACG;3pFlank=CTAGCATTCGGAAGCATCTT;VARTYPE=SNV	AD:DP:AF:NC:FC:RC:PM:QM:MQ:NM	55348,2:55350:1.00E+00,3.61E-05:31:32811,1:22536,1:10.0:41.0:60.0:1.0
MT	13109	.	C	A	.	clustered;near_indel	GENE=ENSMUSG00000064367;MSI=2.0;MSINT=1;5pFlank=CTCATAAACCCAATCAAACG;3pFlank=CTAGCATTCGGAAGCATCTT;VARTYPE=SNV	AD:DP:AF:NC:FC:RC:PM:QM:MQ:NM	55349,1:55350:1.00E+00,1.81E-05:31:32811,0:22536,1:31.0:41.0:60.0:1.0
MT	13113	.	G	A	.	clustered;near_indel	GENE=ENSMUSG00000064367;MSI=1.0;MSINT=1;5pFlank=TAAACCCAATCAAACGCCTA;3pFlank=CATTCGGAAGCATCTTTGCA;VARTYPE=SNV	AD:DP:AF:NC:FC:RC:PM:QM:MQ:NM	55256,1:55257:1.00E+00,1.81E-05:36:32739,1:22516,0:26.0:41.0:58.0:1.0
MT	13113	.	G	T	.	clustered;near_indel	GENE=ENSMUSG00000064367;MSI=1.0;MSINT=1;5pFlank=TAAACCCAATCAAACGCCTA;3pFlank=CATTCGGAAGCATCTTTGCA;VARTYPE=SNV	AD:DP:AF:NC:FC:RC:PM:QM:MQ:NM	55256,1:55257:1.00E+00,1.81E-05:36:32739,1:22516,0:41.0:41.0:60.0:1.0
MT	13114	.	C	A	.	clustered;near_indel	GENE=ENSMUSG00000064367;MSI=1.0;MSINT=1;5pFlank=AAACCCAATCAAACGCCTAG;3pFlank=ATTCGGAAGCATCTTTGCAG;VARTYPE=SNV	AD:DP:AF:NC:FC:RC:PM:QM:MQ:NM	55340,1:55341:1.00E+00,1.81E-05:38:32755,0:22585,1:30.0:41.0:60.0:1.0
MT	13119	.	G	T	.	clustered;near_indel	GENE=ENSMUSG00000064367;MSI=2.0;MSINT=1;5pFlank=CAATCAAACGCCTAGCATTC;3pFlank=GAAGCATCTTTGCAGGATTT;VARTYPE=SNV	AD:DP:AF:NC:FC:RC:PM:QM:MQ:NM	55903,2:55905:1.00E+00,3.58E-05:70:33125,2:22778,0:30.5:41.0:60.0:1.0
MT	13123	.	G	T	.	clustered;near_indel	GENE=ENSMUSG00000064367;MSI=1.0;MSINT=1;5pFlank=CAAACGCCTAGCATTCGGAA;3pFlank=CATCTTTGCAGGATTTGTCA;VARTYPE=SNV	AD:DP:AF:NC:FC:RC:PM:QM:MQ:NM	55418,1:55419:1.00E+00,1.80E-05:36:32289,1:23129,0:13.0:41.0:60.0:1.0
MT	13124	.	C	A	.	clustered;near_indel	GENE=ENSMUSG00000064367;MSI=1.0;MSINT=1;5pFlank=AAACGCCTAGCATTCGGAAG;3pFlank=ATCTTTGCAGGATTTGTCAT;VARTYPE=SNV	AD:DP:AF:NC:FC:RC:PM:QM:MQ:NM	55298,1:55299:1.00E+00,1.81E-05:41:32075,0:23223,1:3.0:41.0:60.0:1.0
MT	13138	.	T	C	.	clustered;near_indel	GENE=ENSMUSG00000064367;MSI=3.0;MSINT=1;5pFlank=CGGAAGCATCTTTGCAGGAT;3pFlank=TGTCATCTCATATAATATTC;VARTYPE=SNV	AD:DP:AF:NC:FC:RC:PM:QM:MQ:NM	53845,43:53888:9.99E-01,7.98E-04:102:29114,23:24731,20:25.5:41.0:59.7:1.1
MT	13140	.	G	A	.	clustered;near_indel	GENE=ENSMUSG00000064367;MSI=1.0;MSINT=1;5pFlank=GAAGCATCTTTGCAGGATTT;3pFlank=TCATCTCATATAATATTCCA;VARTYPE=SNV	AD:DP:AF:NC:FC:RC:PM:QM:MQ:NM	53611,1:53612:1.00E+00,1.87E-05:32:29043,1:24567,0:10.0:41.0:60.0:1.0
MT	13140	.	G	T	.	clustered;near_indel	GENE=ENSMUSG00000064367;MSI=1.0;MSINT=1;5pFlank=GAAGCATCTTTGCAGGATTT;3pFlank=TCATCTCATATAATATTCCA;VARTYPE=SNV	AD:DP:AF:NC:FC:RC:PM:QM:MQ:NM	53611,1:53612:1.00E+00,1.87E-05:32:29043,1:24567,0:23.0:41.0:60.0:1.0
MT	13144	.	TC	T	.	clustered	GENE=ENSMUSG00000064367;MSI=2.0;MSINT=1;5pFlank=CATCTTTGCAGGATTTGTCA;3pFlank=TCATATAATATTCCACCAAC;VARTYPE=Deletion	AD:DP:AF:NC:FC:RC:PM:QM:MQ:NM	52374,1:52375:1.00E+00,1.91E-05:49:28130,1:24244,0:16.0:41.0:60.0:0.0
MT	13158	.	C	A	.	clustered;near_indel	GENE=ENSMUSG00000064367;MSI=2.0;MSINT=1;5pFlank=TTGTCATCTCATATAATATT;3pFlank=CACCAACCAGCATTCCAGTC;VARTYPE=SNV	AD:DP:AF:NC:FC:RC:PM:QM:MQ:NM	51995,2:51997:1.00E+00,3.85E-05:61:26875,1:25120,1:19.0:41.0:44.5:1.0
MT	13159	.	CACCAACCAGCATTCCAGTCCTCACAATACCATGATTTTTAAAAACCACAGCCCTAATTATTTCAGTATTAGGATTCCTAATCGCACTAGAACTAAACAACCTAACCATAAAACTATCAATAAATAAAGCAAATCCATATTCATCCTTCTCAACTTTACTG	ACATTTTTCACGTTTCTTAGTGAATTCGTCATTTTTCAAGTCGTCAAGTGGAT	.	clustered	GENE=ENSMUSG00000064367;MSI=4.0;MSINT=1;5pFlank=TGTCATCTCATATAATATTC;3pFlank=GGGTTTTTCCCATCTATTAT;VARTYPE=Complex	AD:DP:AF:NC:FC:RC:PM:QM:MQ:NM	52102,2:52104:1.00E+00,3.84E-05:63:26641,1:25459,1:46.0:41.0:35.5:0.0
MT	13159	.	C	A	.	clustered;near_indel	GENE=ENSMUSG00000064367;MSI=2.0;MSINT=3;5pFlank=TGTCATCTCATATAATATTC;3pFlank=ACCAACCAGCATTCCAGTCC;VARTYPE=SNV	AD:DP:AF:NC:FC:RC:PM:QM:MQ:NM	52103,1:52104:1.00E+00,1.92E-05:63:26641,0:25459,1:60.0:41.0:60.0:2.0
MT	13159	.	C	G	.	clustered;near_indel	GENE=ENSMUSG00000064367;MSI=2.0;MSINT=3;5pFlank=TGTCATCTCATATAATATTC;3pFlank=ACCAACCAGCATTCCAGTCC;VARTYPE=SNV	AD:DP:AF:NC:FC:RC:PM:QM:MQ:NM	52103,1:52104:1.00E+00,1.92E-05:63:26641,0:25459,1:31.0:41.0:60.0:1.0
MT	13160	.	A	G	.	clustered;near_indel	GENE=ENSMUSG00000064367;MSI=2.0;MSINT=1;5pFlank=GTCATCTCATATAATATTCC;3pFlank=CCAACCAGCATTCCAGTCCT;VARTYPE=SNV	AD:DP:AF:NC:FC:RC:PM:QM:MQ:NM	51391,1:51392:1.00E+00,1.95E-05:30:26407,1:24984,0:63.0:41.0:60.0:1.0
MT	13172	.	T	C	.	clustered;near_indel	GENE=ENSMUSG00000064367;MSI=2.0;MSINT=1;5pFlank=AATATTCCACCAACCAGCAT;3pFlank=CCAGTCCTCACAATACCATG;VARTYPE=SNV	AD:DP:AF:NC:FC:RC:PM:QM:MQ:NM	50673,1:50674:1.00E+00,1.97E-05:21:25120,1:25553,0:38.0:41.0:60.0:1.0
MT	13173	.	C	A	.	clustered;near_indel	GENE=ENSMUSG00000064367;MSI=2.0;MSINT=1;5pFlank=ATATTCCACCAACCAGCATT;3pFlank=CAGTCCTCACAATACCATGA;VARTYPE=SNV	AD:DP:AF:NC:FC:RC:PM:QM:MQ:NM	50747,1:50748:1.00E+00,1.97E-05:36:25002,0:25745,1:52.0:41.0:60.0:1.0
MT	13177	.	T	A	.	clustered;near_indel	GENE=ENSMUSG00000064367;MSI=2.0;MSINT=1;5pFlank=TCCACCAACCAGCATTCCAG;3pFlank=CCTCACAATACCATGATTTT;VARTYPE=SNV	AD:DP:AF:NC:FC:RC:PM:QM:MQ:NM	50058,3:50061:1.00E+00,5.99E-05:15:24427,2:25631,1:28.3:41.0:60.0:1.0
MT	13178	.	C	A	.	clustered;near_indel	GENE=ENSMUSG00000064367;MSI=2.0;MSINT=1;5pFlank=CCACCAACCAGCATTCCAGT;3pFlank=CTCACAATACCATGATTTTT;VARTYPE=SNV	AD:DP:AF:NC:FC:RC:PM:QM:MQ:NM	49741,1:49742:1.00E+00,2.01E-05:49:24246,0:25495,1:5.0:41.0:60.0:1.0
MT	13181	.	C	A	.	clustered;near_indel	GENE=ENSMUSG00000064367;MSI=2.0;MSINT=2;5pFlank=CCAACCAGCATTCCAGTCCT;3pFlank=ACAATACCATGATTTTTAAA;VARTYPE=SNV	AD:DP:AF:NC:FC:RC:PM:QM:MQ:NM	49729,1:49730:1.00E+00,2.01E-05:41:24055,0:25674,1:35.0:41.0:60.0:1.0
MT	13185	.	A	G	.	clustered;near_indel	GENE=ENSMUSG00000064367;MSI=1.0;MSINT=1;5pFlank=CCAGCATTCCAGTCCTCACA;3pFlank=TACCATGATTTTTAAAAACC;VARTYPE=SNV	AD:DP:AF:NC:FC:RC:PM:QM:MQ:NM	48396,18:48414:1.00E+00,3.72E-04:158:23698,4:24698,14:19.2:41.0:60.0:1.1
MT	13187	.	A	T	.	clustered;near_indel	GENE=ENSMUSG00000064367;MSI=2.0;MSINT=1;5pFlank=AGCATTCCAGTCCTCACAAT;3pFlank=CCATGATTTTTAAAAACCAC;VARTYPE=SNV	AD:DP:AF:NC:FC:RC:PM:QM:MQ:NM	48994,4:48998:1.00E+00,8.16E-05:40:23429,2:25565,2:28.2:41.0:60.0:1.5
MT	13192	.	G	T	.	clustered;near_indel	GENE=ENSMUSG00000064367;MSI=1.0;MSINT=1;5pFlank=TCCAGTCCTCACAATACCAT;3pFlank=ATTTTTAAAAACCACAGCCC;VARTYPE=SNV	AD:DP:AF:NC:FC:RC:PM:QM:MQ:NM	47931,1:47932:1.00E+00,2.09E-05:116:21784,1:26147,0:23.0:41.0:60.0:1.0
MT	13193	.	A	AT	.	clustered	GENE=ENSMUSG00000064367;MSI=6.0;MSINT=1;5pFlank=CCAGTCCTCACAATACCATG;3pFlank=TTTTTAAAAACCACAGCCCT;VARTYPE=Insertion	AD:DP:AF:NC:FC:RC:PM:QM:MQ:NM	47032,4:47036:1.00E+00,8.50E-05:9:20075,2:25565,2:26.5:41.0:60.0:0.0
MT	13202	.	A	G	.	clustered;near_indel	GENE=ENSMUSG00000064367;MSI=5.0;MSINT=1;5pFlank=ACAATACCATGATTTTTAAA;3pFlank=ACCACAGCCCTAATTATTTC;VARTYPE=SNV	AD:DP:AF:NC:FC:RC:PM:QM:MQ:NM	46134,2:46136:1.00E+00,4.34E-05:23:19739,0:26395,2:17.5:41.0:60.0:1.0
MT	13204	.	C	A	.	clustered;near_indel	GENE=ENSMUSG00000064367;MSI=2.0;MSINT=1;5pFlank=AATACCATGATTTTTAAAAA;3pFlank=CACAGCCCTAATTATTTCAG;VARTYPE=SNV	AD:DP:AF:NC:FC:RC:PM:QM:MQ:NM	45481,2:45483:1.00E+00,4.40E-05:65:19502,0:25979,2:28.0:41.0:60.0:1.0
MT	13207	.	C	A	.	clustered;near_indel	GENE=ENSMUSG00000064367;MSI=2.0;MSINT=2;5pFlank=ACCATGATTTTTAAAAACCA;3pFlank=AGCCCTAATTATTTCAGTAT;VARTYPE=SNV	AD:DP:AF:NC:FC:RC:PM:QM:MQ:NM	43946,2:43948:1.00E+00,4.55E-05:28:18972,1:24974,1:31.5:41.0:60.0:1.0
MT	13209	.	G	T	.	clustered;near_indel	GENE=ENSMUSG00000064367;MSI=3.0;MSINT=1;5pFlank=CATGATTTTTAAAAACCACA;3pFlank=CCCTAATTATTTCAGTATTA;VARTYPE=SNV	AD:DP:AF:NC:FC:RC:PM:QM:MQ:NM	43794,2:43796:1.00E+00,4.57E-05:54:18905,2:24889,0:21.0:41.0:60.0:1.0
MT	13225	.	T	C	.	clustered;near_indel	GENE=ENSMUSG00000064367;MSI=1.0;MSINT=1;5pFlank=CACAGCCCTAATTATTTCAG;3pFlank=ATTAGGATTCCTAATCGCAC;VARTYPE=SNV	AD:DP:AF:NC:FC:RC:PM:QM:MQ:NM	43850,18:43868:1.00E+00,4.10E-04:14:18246,9:25604,9:28.1:41.0:60.0:1.1
MT	13231	.	G	A	.	clustered;near_indel	GENE=ENSMUSG00000064367;MSI=1.0;MSINT=1;5pFlank=CCTAATTATTTCAGTATTAG;3pFlank=ATTCCTAATCGCACTAGAAC;VARTYPE=SNV	AD:DP:AF:NC:FC:RC:PM:QM:MQ:NM	43696,1:43697:1.00E+00,2.29E-05:53:18137,1:25558,0:62.0:41.0:60.0:1.0
MT	13231	.	G	T	.	clustered;near_indel	GENE=ENSMUSG00000064367;MSI=1.0;MSINT=1;5pFlank=CCTAATTATTTCAGTATTAG;3pFlank=ATTCCTAATCGCACTAGAAC;VARTYPE=SNV	AD:DP:AF:NC:FC:RC:PM:QM:MQ:NM	43696,1:43697:1.00E+00,2.29E-05:53:18137,1:25558,0:1.0:41.0:60.0:3.0
MT	13234	.	T	C	.	clustered;near_indel	GENE=ENSMUSG00000064367;MSI=2.0;MSINT=1;5pFlank=AATTATTTCAGTATTAGGAT;3pFlank=CCTAATCGCACTAGAACTAA;VARTYPE=SNV	AD:DP:AF:NC:FC:RC:PM:QM:MQ:NM	43558,15:43573:1.00E+00,3.44E-04:10:18015,7:25543,8:31.3:41.0:60.0:1.1
MT	13237	.	T	C	.	clustered;near_indel	GENE=ENSMUSG00000064367;MSI=2.0;MSINT=1;5pFlank=TATTTCAGTATTAGGATTCC;3pFlank=AATCGCACTAGAACTAAACA;VARTYPE=SNV	AD:DP:AF:NC:FC:RC:PM:QM:MQ:NM	43884,17:43901:1.00E+00,3.87E-04:26:18423,6:25461,11:27.7:41.0:60.0:1.1
MT	13237	.	TA	T	.	clustered	GENE=ENSMUSG00000064367;MSI=2.0;MSINT=1;5pFlank=TATTTCAGTATTAGGATTCC;3pFlank=ATCGCACTAGAACTAAACAA;VARTYPE=Deletion	AD:DP:AF:NC:FC:RC:PM:QM:MQ:NM	43643,1:43644:1.00E+00,2.29E-05:32:17829,0:25814,1:43.0:41.0:60.0:0.0
MT	13242	.	G	A	.	clustered;near_indel	GENE=ENSMUSG00000064367;MSI=1.0;MSINT=1;5pFlank=CAGTATTAGGATTCCTAATC;3pFlank=CACTAGAACTAAACAACCTA;VARTYPE=SNV	AD:DP:AF:NC:FC:RC:PM:QM:MQ:NM	42712,19:42731:1.00E+00,4.45E-04:101:17854,9:24855,10:22.4:41.0:60.0:1.1
MT	13242	.	G	T	.	clustered;near_indel	GENE=ENSMUSG00000064367;MSI=1.0;MSINT=1;5pFlank=CAGTATTAGGATTCCTAATC;3pFlank=CACTAGAACTAAACAACCTA;VARTYPE=SNV	AD:DP:AF:NC:FC:RC:PM:QM:MQ:NM	42728,3:42731:1.00E+00,7.02E-05:101:17854,2:24855,1:22.3:41.0:60.0:1.0
MT	13261	.	T	A	.	clustered;near_indel	GENE=ENSMUSG00000064367;MSI=2.0;MSINT=1;5pFlank=CGCACTAGAACTAAACAACC;3pFlank=AACCATAAAACTATCAATAA;VARTYPE=SNV	AD:DP:AF:NC:FC:RC:PM:QM:MQ:NM	41594,1:41595:1.00E+00,2.40E-05:56:18793,0:22801,1:6.0:41.0:38.0:1.0
MT	13264	.	C	T	.	clustered;near_indel	GENE=ENSMUSG00000064367;MSI=2.0;MSINT=1;5pFlank=ACTAGAACTAAACAACCTAA;3pFlank=CATAAAACTATCAATAAATA;VARTYPE=SNV	AD:DP:AF:NC:FC:RC:PM:QM:MQ:NM	42048,1:42049:1.00E+00,2.38E-05:53:18665,1:23383,0:34.0:41.0:60.0:3.0
MT	13285	.	A	G	.	clustered;near_indel	GENE=ENSMUSG00000064367;MSI=3.0;MSINT=1;5pFlank=CATAAAACTATCAATAAATA;3pFlank=AGCAAATCCATATTCATCCT;VARTYPE=SNV	AD:DP:AF:NC:FC:RC:PM:QM:MQ:NM	42988,8:42996:1.00E+00,1.86E-04:25:18547,5:24441,3:23.6:41.0:60.0:1.2
MT	13287	.	G	T	.	clustered;near_indel	GENE=ENSMUSG00000064367;MSI=1.0;MSINT=1;5pFlank=TAAAACTATCAATAAATAAA;3pFlank=CAAATCCATATTCATCCTTC;VARTYPE=SNV	AD:DP:AF:NC:FC:RC:PM:QM:MQ:NM	42747,1:42748:1.00E+00,2.34E-05:58:18470,1:24277,0:16.0:41.0:60.0:1.0
MT	13291	.	A	G	.	clustered;near_indel	GENE=ENSMUSG00000064367;MSI=1.0;MSINT=1;5pFlank=ACTATCAATAAATAAAGCAA;3pFlank=TCCATATTCATCCTTCTCAA;VARTYPE=SNV	AD:DP:AF:NC:FC:RC:PM:QM:MQ:NM	42049,13:42062:1.00E+00,3.09E-04:475:18068,6:23981,7:27.8:41.0:60.0:1.2
MT	13293	.	C	T	.	clustered;near_indel	GENE=ENSMUSG00000064367;MSI=2.0;MSINT=1;5pFlank=TATCAATAAATAAAGCAAAT;3pFlank=CATATTCATCCTTCTCAACT;VARTYPE=SNV	AD:DP:AF:NC:FC:RC:PM:QM:MQ:NM	42939,1:42940:1.00E+00,2.33E-05:26:18338,1:24601,0:12.0:41.0:60.0:1.0
MT	13295	.	A	T	.	clustered;near_indel	GENE=ENSMUSG00000064367;MSI=2.0;MSINT=2;5pFlank=TCAATAAATAAAGCAAATCC;3pFlank=TATTCATCCTTCTCAACTTT;VARTYPE=SNV	AD:DP:AF:NC:FC:RC:PM:QM:MQ:NM	42476,2:42478:1.00E+00,4.71E-05:151:18000,0:24476,2:17.0:41.0:60.0:1.0
MT	13300	.	C	A	.	clustered;near_indel	GENE=ENSMUSG00000064367;MSI=1.0;MSINT=1;5pFlank=AAATAAAGCAAATCCATATT;3pFlank=ATCCTTCTCAACTTTACTGG;VARTYPE=SNV	AD:DP:AF:NC:FC:RC:PM:QM:MQ:NM	41946,1:41947:1.00E+00,2.38E-05:27:17767,0:24179,1:14.0:41.0:60.0:1.0
MT	13303	.	C	A	.	clustered;near_indel	GENE=ENSMUSG00000064367;MSI=2.0;MSINT=1;5pFlank=TAAAGCAAATCCATATTCAT;3pFlank=CTTCTCAACTTTACTGGGGT;VARTYPE=SNV	AD:DP:AF:NC:FC:RC:PM:QM:MQ:NM	41929,1:41930:1.00E+00,2.38E-05:40:17762,0:24167,1:7.0:41.0:60.0:1.0
MT	13304	.	C	T	.	clustered;near_indel	GENE=ENSMUSG00000064367;MSI=2.0;MSINT=1;5pFlank=AAAGCAAATCCATATTCATC;3pFlank=TTCTCAACTTTACTGGGGTT;VARTYPE=SNV	AD:DP:AF:NC:FC:RC:PM:QM:MQ:NM	41807,1:41808:1.00E+00,2.39E-05:28:17757,1:24050,0:32.0:41.0:60.0:3.0
MT	13305	.	T	C	.	clustered;near_indel	GENE=ENSMUSG00000064367;MSI=2.0;MSINT=1;5pFlank=AAGCAAATCCATATTCATCC;3pFlank=TCTCAACTTTACTGGGGTTT;VARTYPE=SNV	AD:DP:AF:NC:FC:RC:PM:QM:MQ:NM	41853,1:41854:1.00E+00,2.39E-05:50:17580,1:24273,0:37.0:41.0:60.0:1.0
MT	13307	.	C	A	.	clustered;near_indel	GENE=ENSMUSG00000064367;MSI=1.0;MSINT=1;5pFlank=GCAAATCCATATTCATCCTT;3pFlank=TCAACTTTACTGGGGTTTTT;VARTYPE=SNV	AD:DP:AF:NC:FC:RC:PM:QM:MQ:NM	42230,1:42231:1.00E+00,2.37E-05:22:17831,0:24399,1:28.0:41.0:60.0:1.0
MT	13309	.	C	A	.	clustered;near_indel	GENE=ENSMUSG00000064367;MSI=2.0;MSINT=1;5pFlank=AAATCCATATTCATCCTTCT;3pFlank=AACTTTACTGGGGTTTTTCC;VARTYPE=SNV	AD:DP:AF:NC:FC:RC:PM:QM:MQ:NM	42451,1:42452:1.00E+00,2.36E-05:20:17845,0:24606,1:39.0:41.0:60.0:1.0
MT	13316	.	A	T	.	clustered;near_indel	GENE=ENSMUSG00000064367;MSI=1.0;MSINT=1;5pFlank=TATTCATCCTTCTCAACTTT;3pFlank=CTGGGGTTTTTCCCATCTAT;VARTYPE=SNV	AD:DP:AF:NC:FC:RC:PM:QM:MQ:NM	39684,1:39685:1.00E+00,2.52E-05:11:17608,0:22076,1:50.0:41.0:60.0:1.0
MT	13317	.	C	A	.	clustered;near_indel	GENE=ENSMUSG00000064367;MSI=1.0;MSINT=1;5pFlank=ATTCATCCTTCTCAACTTTA;3pFlank=TGGGGTTTTTCCCATCTATT;VARTYPE=SNV	AD:DP:AF:NC:FC:RC:PM:QM:MQ:NM	39696,1:39697:1.00E+00,2.52E-05:21:17624,0:22072,1:6.0:41.0:60.0:1.0
MT	13320	.	G	A	.	clustered;near_indel	GENE=ENSMUSG00000064367;MSI=4.0;MSINT=1;5pFlank=CATCCTTCTCAACTTTACTG;3pFlank=GGTTTTTCCCATCTATTATT;VARTYPE=SNV	AD:DP:AF:NC:FC:RC:PM:QM:MQ:NM	39822,1:39823:1.00E+00,2.51E-05:61:17412,0:22410,1:47.0:41.0:60.0:1.0
MT	13321	.	G	A	.	clustered;near_indel	GENE=ENSMUSG00000064367;MSI=4.0;MSINT=1;5pFlank=ATCCTTCTCAACTTTACTGG;3pFlank=GTTTTTCCCATCTATTATTC;VARTYPE=SNV	AD:DP:AF:NC:FC:RC:PM:QM:MQ:NM	39878,1:39879:1.00E+00,2.51E-05:81:17405,0:22473,1:19.0:41.0:60.0:2.0
MT	13322	.	GT	G	.	clustered	GENE=ENSMUSG00000064367;MSI=5.0;MSINT=1;5pFlank=TCCTTCTCAACTTTACTGGG;3pFlank=TTTTCCCATCTATTATTCAC;VARTYPE=Deletion	AD:DP:AF:NC:FC:RC:PM:QM:MQ:NM	39814,1:39815:1.00E+00,2.51E-05:16:17422,0:22392,1:24.0:41.0:60.0:0.0
MT	13327	.	T	C	.	clustered;near_indel	GENE=ENSMUSG00000064367;MSI=3.0;MSINT=1;5pFlank=CTCAACTTTACTGGGGTTTT;3pFlank=CCCATCTATTATTCACCGCA;VARTYPE=SNV	AD:DP:AF:NC:FC:RC:PM:QM:MQ:NM	41156,1:41157:1.00E+00,2.43E-05:14:18895,1:22261,0:15.0:41.0:60.0:2.0
MT	13340	.	T	C	.	clustered;near_indel	GENE=ENSMUSG00000064367;MSI=1.0;MSINT=1;5pFlank=GGGTTTTTCCCATCTATTAT;3pFlank=CACCGCATTACACCCATAAA;VARTYPE=SNV	AD:DP:AF:NC:FC:RC:PM:QM:MQ:NM	43337,61:43398:9.99E-01,1.41E-03:7:20350,27:22987,34:25.9:41.0:60.0:1.1
MT	13343	.	C	G	.	clustered;near_indel	GENE=ENSMUSG00000064367;MSI=2.0;MSINT=1;5pFlank=TTTTTCCCATCTATTATTCA;3pFlank=CGCATTACACCCATAAAATC;VARTYPE=SNV	AD:DP:AF:NC:FC:RC:PM:QM:MQ:NM	43852,1:43853:1.00E+00,2.28E-05:30:20688,0:23164,1:24.0:41.0:60.0:1.0
MT	13345	.	G	T	.	clustered;near_indel	GENE=ENSMUSG00000064367;MSI=1.0;MSINT=1;5pFlank=TTTCCCATCTATTATTCACC;3pFlank=CATTACACCCATAAAATCTC;VARTYPE=SNV	AD:DP:AF:NC:FC:RC:PM:QM:MQ:NM	43865,1:43866:1.00E+00,2.28E-05:120:20803,1:23062,0:18.0:41.0:60.0:1.0
MT	13346	.	C	T	.	clustered;near_indel	GENE=ENSMUSG00000064367;MSI=1.0;MSINT=1;5pFlank=TTCCCATCTATTATTCACCG;3pFlank=ATTACACCCATAAAATCTCT;VARTYPE=SNV	AD:DP:AF:NC:FC:RC:PM:QM:MQ:NM	43844,5:43849:1.00E+00,1.14E-04:49:20830,2:23014,3:17.6:41.0:60.0:1.0
MT	13350	.	A	G	.	clustered;near_indel	GENE=ENSMUSG00000064367;MSI=2.0;MSINT=2;5pFlank=CATCTATTATTCACCGCATT;3pFlank=CACCCATAAAATCTCTCAAC;VARTYPE=SNV	AD:DP:AF:NC:FC:RC:PM:QM:MQ:NM	42740,9:42749:1.00E+00,2.11E-04:34:20839,8:21901,1:31.4:41.0:60.0:1.4
MT	13354	.	C	A	.	clustered;near_indel	GENE=ENSMUSG00000064367;MSI=3.0;MSINT=1;5pFlank=TATTATTCACCGCATTACAC;3pFlank=CATAAAATCTCTCAACCTAA;VARTYPE=SNV	AD:DP:AF:NC:FC:RC:PM:QM:MQ:NM	43469,16:43485:1.00E+00,3.68E-04:53:21366,9:22103,7:29.6:41.0:60.0:1.1
MT	13359	.	A	T	.	clustered;near_indel	GENE=ENSMUSG00000064367;MSI=4.0;MSINT=1;5pFlank=TTCACCGCATTACACCCATA;3pFlank=AATCTCTCAACCTAAGCCTA;VARTYPE=SNV	AD:DP:AF:NC:FC:RC:PM:QM:MQ:NM	44029,1:44030:1.00E+00,2.27E-05:24:21399,0:22630,1:22.0:41.0:60.0:1.0
MT	13362	.	T	C	.	clustered;near_indel	GENE=ENSMUSG00000064367;MSI=3.0;MSINT=2;5pFlank=ACCGCATTACACCCATAAAA;3pFlank=CTCTCAACCTAAGCCTAAAA;VARTYPE=SNV	AD:DP:AF:NC:FC:RC:PM:QM:MQ:NM	45410,1:45411:1.00E+00,2.20E-05:6:22773,1:22637,0:8.0:41.0:60.0:1.0
MT	13365	.	C	A	.	clustered;near_indel	GENE=ENSMUSG00000064367;MSI=2.0;MSINT=2;5pFlank=GCATTACACCCATAAAATCT;3pFlank=TCAACCTAAGCCTAAAAACA;VARTYPE=SNV	AD:DP:AF:NC:FC:RC:PM:QM:MQ:NM	45684,1:45685:1.00E+00,2.19E-05:25:23040,0:22644,1:33.0:41.0:60.0:1.0
MT	13367	.	C	A	.	clustered;near_indel	GENE=ENSMUSG00000064367;MSI=2.0;MSINT=1;5pFlank=ATTACACCCATAAAATCTCT;3pFlank=AACCTAAGCCTAAAAACATC;VARTYPE=SNV	AD:DP:AF:NC:FC:RC:PM:QM:MQ:NM	45635,1:45636:1.00E+00,2.19E-05:22:23002,0:22632,1:14.0:41.0:60.0:1.0
MT	13367	.	C	G	.	clustered;near_indel	GENE=ENSMUSG00000064367;MSI=2.0;MSINT=1;5pFlank=ATTACACCCATAAAATCTCT;3pFlank=AACCTAAGCCTAAAAACATC;VARTYPE=SNV	AD:DP:AF:NC:FC:RC:PM:QM:MQ:NM	45635,1:45636:1.00E+00,2.19E-05:22:23002,0:22632,1:17.0:41.0:60.0:1.0
MT	13369	.	A	G	.	clustered;near_indel	GENE=ENSMUSG00000064367;MSI=2.0;MSINT=1;5pFlank=TACACCCATAAAATCTCTCA;3pFlank=CCTAAGCCTAAAAACATCCC;VARTYPE=SNV	AD:DP:AF:NC:FC:RC:PM:QM:MQ:NM	45345,28:45373:9.99E-01,6.17E-04:36:22651,14:22694,14:29.4:41.0:60.0:1.1
MT	13371	.	C	A	.	clustered;near_indel	GENE=ENSMUSG00000064367;MSI=1.0;MSINT=1;5pFlank=CACCCATAAAATCTCTCAAC;3pFlank=TAAGCCTAAAAACATCCCTA;VARTYPE=SNV	AD:DP:AF:NC:FC:RC:PM:QM:MQ:NM	45190,1:45191:1.00E+00,2.21E-05:41:22503,0:22687,1:27.0:41.0:60.0:1.0
MT	13375	.	G	T	.	clustered;near_indel	GENE=ENSMUSG00000064367;MSI=2.0;MSINT=1;5pFlank=CATAAAATCTCTCAACCTAA;3pFlank=CCTAAAAACATCCCTAACTC;VARTYPE=SNV	AD:DP:AF:NC:FC:RC:PM:QM:MQ:NM	45599,2:45601:1.00E+00,4.39E-05:62:22513,1:23086,1:25.5:41.0:60.0:1.0
MT	13383	.	A	C	.	clustered;near_indel	GENE=ENSMUSG00000064367;MSI=1.0;MSINT=1;5pFlank=CTCTCAACCTAAGCCTAAAA;3pFlank=CATCCCTAACTCTCCTAGAC;VARTYPE=SNV	AD:DP:AF:NC:FC:RC:PM:QM:MQ:NM	44557,49:44606:9.99E-01,1.10E-03:37:22752,16:21805,33:29.7:41.0:60.0:1.2
MT	13389	.	C	A	.	clustered;near_indel	GENE=ENSMUSG00000064367;MSI=1.0;MSINT=1;5pFlank=ACCTAAGCCTAAAAACATCC;3pFlank=TAACTCTCCTAGACTTGATC;VARTYPE=SNV	AD:DP:AF:NC:FC:RC:PM:QM:MQ:NM	44342,1:44343:1.00E+00,2.26E-05:37:22695,0:21647,1:6.0:41.0:60.0:1.0
MT	13395	.	C	A	.	clustered;near_indel	GENE=ENSMUSG00000064367;MSI=2.0;MSINT=2;5pFlank=GCCTAAAAACATCCCTAACT;3pFlank=TCCTAGACTTGATCTGGTTA;VARTYPE=SNV	AD:DP:AF:NC:FC:RC:PM:QM:MQ:NM	43581,1:43582:1.00E+00,2.29E-05:27:22329,0:21252,1:55.0:41.0:60.0:1.0
MT	13398	.	C	A	.	clustered;near_indel	GENE=ENSMUSG00000064367;MSI=1.0;MSINT=1;5pFlank=TAAAAACATCCCTAACTCTC;3pFlank=TAGACTTGATCTGGTTAGAA;VARTYPE=SNV	AD:DP:AF:NC:FC:RC:PM:QM:MQ:NM	44119,1:44120:1.00E+00,2.27E-05:43:22735,1:21384,0:36.0:41.0:60.0:1.0
MT	13399	.	T	C	.	clustered;near_indel	GENE=ENSMUSG00000064367;MSI=1.0;MSINT=1;5pFlank=AAAAACATCCCTAACTCTCC;3pFlank=AGACTTGATCTGGTTAGAAA;VARTYPE=SNV	AD:DP:AF:NC:FC:RC:PM:QM:MQ:NM	43935,51:43986:9.99E-01,1.16E-03:41:22695,28:21240,23:27.9:41.0:60.0:1.4
MT	13404	.	T	C	.	clustered;near_indel	GENE=ENSMUSG00000064367;MSI=2.0;MSINT=1;5pFlank=CATCCCTAACTCTCCTAGAC;3pFlank=TGATCTGGTTAGAAAAAACC;VARTYPE=SNV	AD:DP:AF:NC:FC:RC:PM:QM:MQ:NM	43143,1:43144:1.00E+00,2.32E-05:13:22812,0:20331,1:20.0:41.0:60.0:1.0
MT	13406	.	G	A	.	clustered;near_indel	GENE=ENSMUSG00000064367;MSI=1.0;MSINT=1;5pFlank=TCCCTAACTCTCCTAGACTT;3pFlank=ATCTGGTTAGAAAAAACCAT;VARTYPE=SNV	AD:DP:AF:NC:FC:RC:PM:QM:MQ:NM	43281,1:43282:1.00E+00,2.31E-05:51:22736,1:20545,0:14.0:41.0:60.0:1.0
MT	13411	.	G	A	.	clustered;near_indel	GENE=ENSMUSG00000064367;MSI=2.0;MSINT=1;5pFlank=AACTCTCCTAGACTTGATCT;3pFlank=GTTAGAAAAAACCATCCCAA;VARTYPE=SNV	AD:DP:AF:NC:FC:RC:PM:QM:MQ:NM	43010,9:43019:1.00E+00,2.09E-04:69:22575,2:20434,7:25.9:41.0:60.0:1.2
MT	13411	.	G	T	.	clustered;near_indel	GENE=ENSMUSG00000064367;MSI=2.0;MSINT=1;5pFlank=AACTCTCCTAGACTTGATCT;3pFlank=GTTAGAAAAAACCATCCCAA;VARTYPE=SNV	AD:DP:AF:NC:FC:RC:PM:QM:MQ:NM	43018,1:43019:1.00E+00,2.32E-05:69:22575,1:20434,0:52.0:41.0:60.0:1.0
MT	13416	.	G	T	.	clustered;near_indel	GENE=ENSMUSG00000064367;MSI=6.0;MSINT=1;5pFlank=TCCTAGACTTGATCTGGTTA;3pFlank=AAAAAACCATCCCAAAATCC;VARTYPE=SNV	AD:DP:AF:NC:FC:RC:PM:QM:MQ:NM	43726,1:43727:1.00E+00,2.29E-05:45:22382,1:21344,0:42.0:41.0:60.0:1.0
MT	13416	.	GA	G	.	clustered	GENE=ENSMUSG00000064367;MSI=6.0;MSINT=1;5pFlank=TCCTAGACTTGATCTGGTTA;3pFlank=AAAAACCATCCCAAAATCCA;VARTYPE=Deletion	AD:DP:AF:NC:FC:RC:PM:QM:MQ:NM	43874,4:43878:1.00E+00,9.12E-05:9:22393,2:21481,2:9.5:41.0:60.0:0.5
MT	13427	.	C	A	.	clustered;near_indel	GENE=ENSMUSG00000064367;MSI=3.0;MSINT=1;5pFlank=ATCTGGTTAGAAAAAACCAT;3pFlank=CCAAAATCCACCTCAACTCT;VARTYPE=SNV	AD:DP:AF:NC:FC:RC:PM:QM:MQ:NM	43977,1:43978:1.00E+00,2.27E-05:31:22877,0:21100,1:2.0:41.0:60.0:3.0
MT	13434	.	T	C	.	clustered;near_indel	GENE=ENSMUSG00000064367;MSI=2.0;MSINT=1;5pFlank=TAGAAAAAACCATCCCAAAA;3pFlank=CCACCTCAACTCTTCACACA;VARTYPE=SNV	AD:DP:AF:NC:FC:RC:PM:QM:MQ:NM	43031,17:43048:1.00E+00,3.95E-04:32:22558,9:20473,8:27.3:41.0:60.0:1.1
MT	13436	.	C	T	.	clustered;near_indel	GENE=ENSMUSG00000064367;MSI=1.0;MSINT=1;5pFlank=GAAAAAACCATCCCAAAATC;3pFlank=ACCTCAACTCTTCACACAAA;VARTYPE=SNV	AD:DP:AF:NC:FC:RC:PM:QM:MQ:NM	43073,25:43098:9.99E-01,5.80E-04:60:22807,10:20266,15:23.9:41.0:60.0:1.2
MT	13438	.	C	A	.	clustered;near_indel	GENE=ENSMUSG00000064367;MSI=2.0;MSINT=1;5pFlank=AAAAACCATCCCAAAATCCA;3pFlank=CTCAACTCTTCACACAAACA;VARTYPE=SNV	AD:DP:AF:NC:FC:RC:PM:QM:MQ:NM	43190,1:43191:1.00E+00,2.32E-05:31:22909,0:20280,1:52.0:41.0:60.0:1.0
MT	13438	.	C	T	.	clustered;near_indel	GENE=ENSMUSG00000064367;MSI=2.0;MSINT=1;5pFlank=AAAAACCATCCCAAAATCCA;3pFlank=CTCAACTCTTCACACAAACA;VARTYPE=SNV	AD:DP:AF:NC:FC:RC:PM:QM:MQ:NM	43190,1:43191:1.00E+00,2.32E-05:31:22909,1:20280,0:37.0:41.0:60.0:1.0
MT	13444	.	C	A	.	clustered;near_indel	GENE=ENSMUSG00000064367;MSI=2.0;MSINT=2;5pFlank=CATCCCAAAATCCACCTCAA;3pFlank=TCTTCACACAAACATAACCA;VARTYPE=SNV	AD:DP:AF:NC:FC:RC:PM:QM:MQ:NM	42539,1:42540:1.00E+00,2.35E-05:28:22423,0:20116,1:2.0:41.0:60.0:1.0
MT	13447	.	T	C	.	clustered;near_indel	GENE=ENSMUSG00000064367;MSI=2.0;MSINT=1;5pFlank=CCCAAAATCCACCTCAACTC;3pFlank=TCACACAAACATAACCACTT;VARTYPE=SNV	AD:DP:AF:NC:FC:RC:PM:QM:MQ:NM	42556,1:42557:1.00E+00,2.35E-05:78:22689,0:19867,1:41.0:41.0:60.0:1.0
MT	13453	.	C	A	.	clustered;near_indel	GENE=ENSMUSG00000064367;MSI=3.0;MSINT=1;5pFlank=ATCCACCTCAACTCTTCACA;3pFlank=AAACATAACCACTTTAACAA;VARTYPE=SNV	AD:DP:AF:NC:FC:RC:PM:QM:MQ:NM	42231,1:42232:1.00E+00,2.37E-05:23:22258,0:19973,1:1.0:41.0:60.0:1.0
MT	13468	.	T	C	.	clustered;near_indel	GENE=ENSMUSG00000064367;MSI=2.0;MSINT=1;5pFlank=TCACACAAACATAACCACTT;3pFlank=AACAACCAACCAAAAAGGCT;VARTYPE=SNV	AD:DP:AF:NC:FC:RC:PM:QM:MQ:NM	38898,11:38909:1.00E+00,2.83E-04:41:21167,4:17731,7:24.4:41.0:60.0:1.1
MT	13472	.	AACCAACCAAAAAGGCTTAATTAAATTGTACTTTATATCATTCCTAATTAACATCATCTTAATTATTATCTTATACTCAATTAATCTCGAGTAATCTCGATAATAATAAAAATACCCGCAAACAAAGATCACCCAGCTACTACCATCATTCAAGTAGCACAACTAT	CACACACCACACAGACACCACACCATACACACCACACAGAGATAATGAGAGTGCCACTCACCTACAGCACATGGCTACGC	.	clustered	GENE=ENSMUSG00000064367;MSI=3.0;MSINT=2;5pFlank=ACAAACATAACCACTTTAAC;3pFlank=ATATTGCCGCTACCCCAATC;VARTYPE=Complex	AD:DP:AF:NC:FC:RC:PM:QM:MQ:NM	38851,2:38853:1.00E+00,5.15E-05:45:20558,1:18293,1:47.0:41.0:60.0:0.5
MT	13475	.	C	T	.	clustered;near_indel	GENE=ENSMUSG00000064367;MSI=2.0;MSINT=1;5pFlank=AACATAACCACTTTAACAAC;3pFlank=AACCAAAAAGGCTTAATTAA;VARTYPE=SNV	AD:DP:AF:NC:FC:RC:PM:QM:MQ:NM	38474,4:38478:1.00E+00,1.04E-04:63:20273,3:18200,1:20.2:41.0:60.0:1.0
MT	13475	.	C	A	.	clustered;near_indel	GENE=ENSMUSG00000064367;MSI=2.0;MSINT=1;5pFlank=AACATAACCACTTTAACAAC;3pFlank=AACCAAAAAGGCTTAATTAA;VARTYPE=SNV	AD:DP:AF:NC:FC:RC:PM:QM:MQ:NM	38477,1:38478:1.00E+00,2.60E-05:63:20273,1:18200,0:33.0:41.0:60.0:3.0
MT	13484	.	AG	A	.	clustered	GENE=ENSMUSG00000064367;MSI=5.0;MSINT=1;5pFlank=ACTTTAACAACCAACCAAAA;3pFlank=GCTTAATTAAATTGTACTTT;VARTYPE=Deletion	AD:DP:AF:NC:FC:RC:PM:QM:MQ:NM	37092,1:37093:1.00E+00,2.70E-05:117:19303,0:17789,1:29.0:41.0:60.0:0.0
MT	13493	.	T	C	.	clustered;near_indel	GENE=ENSMUSG00000064367;MSI=3.0;MSINT=1;5pFlank=ACCAACCAAAAAGGCTTAAT;3pFlank=AAATTGTACTTTATATCATT;VARTYPE=SNV	AD:DP:AF:NC:FC:RC:PM:QM:MQ:NM	35604,25:35629:9.99E-01,7.02E-04:10:17940,13:17664,12:24.4:41.0:60.0:1.2
MT	13497	.	T	C	.	clustered;near_indel	GENE=ENSMUSG00000064367;MSI=2.0;MSINT=1;5pFlank=ACCAAAAAGGCTTAATTAAA;3pFlank=TGTACTTTATATCATTCCTA;VARTYPE=SNV	AD:DP:AF:NC:FC:RC:PM:QM:MQ:NM	35259,48:35307:9.99E-01,1.36E-03:27:17503,27:17756,21:29.1:41.0:60.0:1.5
MT	13498	.	T	C	.	clustered;near_indel	GENE=ENSMUSG00000064367;MSI=1.0;MSINT=1;5pFlank=CCAAAAAGGCTTAATTAAAT;3pFlank=GTACTTTATATCATTCCTAA;VARTYPE=SNV	AD:DP:AF:NC:FC:RC:PM:QM:MQ:NM	35234,1:35235:1.00E+00,2.84E-05:19:17378,0:17856,1:51.0:41.0:60.0:1.0
MT	13501	.	A	T	.	clustered;near_indel	GENE=ENSMUSG00000064367;MSI=1.0;MSINT=1;5pFlank=AAAAGGCTTAATTAAATTGT;3pFlank=CTTTATATCATTCCTAATTA;VARTYPE=SNV	AD:DP:AF:NC:FC:RC:PM:QM:MQ:NM	34989,12:35001:1.00E+00,3.43E-04:23:16863,7:18126,5:21.9:41.0:60.0:1.0
MT	13502	.	C	A	.	clustered;near_indel	GENE=ENSMUSG00000064367;MSI=3.0;MSINT=1;5pFlank=AAAGGCTTAATTAAATTGTA;3pFlank=TTTATATCATTCCTAATTAA;VARTYPE=SNV	AD:DP:AF:NC:FC:RC:PM:QM:MQ:NM	34829,1:34830:1.00E+00,2.87E-05:79:16827,1:18002,0:34.0:41.0:60.0:1.0
MT	13507	.	T	C	.	clustered;near_indel	GENE=ENSMUSG00000064367;MSI=2.0;MSINT=2;5pFlank=CTTAATTAAATTGTACTTTA;3pFlank=ATCATTCCTAATTAACATCA;VARTYPE=SNV	AD:DP:AF:NC:FC:RC:PM:QM:MQ:NM	33915,1:33916:1.00E+00,2.95E-05:18:15940,1:17975,0:12.0:41.0:60.0:1.0
MT	13520	.	T	TAACATCATCTTAATTATTATCTTATACTCAATTAATCTCGAGTAATCTCGATAATAATAAAAATACCCGCAAACAAAGATCACCCAGCTACTACCATCATTCAAGTAGCACAACTATATATTGCCGCTACCCCAATCCCTCCTTCCAACATAACCCC	.	clustered	GENE=ENSMUSG00000064367;MSI=4.0;MSINT=1;5pFlank=TACTTTATATCATTCCTAAT;3pFlank=AACATCATCTTAATTATTAT;VARTYPE=Insertion	AD:DP:AF:NC:FC:RC:PM:QM:MQ:NM	40031,3:40034:1.00E+00,7.49E-05:54:14676,0:18796,3:11.3:41.0:60.0:0.0
MT	13522	.	A	T	.	clustered;near_indel	GENE=ENSMUSG00000064367;MSI=1.0;MSINT=1;5pFlank=CTTTATATCATTCCTAATTA;3pFlank=CATCATCTTAATTATTATCT;VARTYPE=SNV	AD:DP:AF:NC:FC:RC:PM:QM:MQ:NM	33253,1:33254:1.00E+00,3.01E-05:10:14256,1:18997,0:45.0:41.0:60.0:1.0
MT	13523	.	C	T	.	clustered;near_indel	GENE=ENSMUSG00000064367;MSI=1.0;MSINT=1;5pFlank=TTTATATCATTCCTAATTAA;3pFlank=ATCATCTTAATTATTATCTT;VARTYPE=SNV	AD:DP:AF:NC:FC:RC:PM:QM:MQ:NM	33153,28:33181:9.99E-01,8.44E-04:45:14241,14:18912,14:23.9:41.0:60.0:1.2
MT	13526	.	C	A	.	clustered;near_indel	GENE=ENSMUSG00000064367;MSI=1.0;MSINT=1;5pFlank=ATATCATTCCTAATTAACAT;3pFlank=ATCTTAATTATTATCTTATA;VARTYPE=SNV	AD:DP:AF:NC:FC:RC:PM:QM:MQ:NM	33132,2:33134:1.00E+00,6.04E-05:62:13763,0:19369,2:26.5:41.0:60.0:1.5
MT	13545	.	T	C	.	near_indel	GENE=ENSMUSG00000064367;MSI=2.0;MSINT=2;5pFlank=TCATCTTAATTATTATCTTA;3pFlank=ACTCAATTAATCTCGAGTAA;VARTYPE=SNV	AD:DP:AF:NC:FC:RC:PM:QM:MQ:NM	31388,1:31389:1.00E+00,3.19E-05:44:10516,1:20872,0:34.0:41.0:60.0:1.0
MT	13559	.	C	A	.	clustered;near_indel	GENE=ENSMUSG00000064367;MSI=1.0;MSINT=1;5pFlank=ATCTTATACTCAATTAATCT;3pFlank=GAGTAATCTCGATAATAATA;VARTYPE=SNV	AD:DP:AF:NC:FC:RC:PM:QM:MQ:NM	32377,1:32378:1.00E+00,3.09E-05:45:10109,1:22268,0:32.0:41.0:60.0:1.0
MT	13562	.	G	T	.	clustered;near_indel	GENE=ENSMUSG00000064367;MSI=1.0;MSINT=1;5pFlank=TTATACTCAATTAATCTCGA;3pFlank=TAATCTCGATAATAATAAAA;VARTYPE=SNV	AD:DP:AF:NC:FC:RC:PM:QM:MQ:NM	32152,1:32153:1.00E+00,3.11E-05:48:9847,1:22305,0:42.0:41.0:60.0:1.0
MT	13567	.	C	A	.	clustered;near_indel	GENE=ENSMUSG00000064367;MSI=1.0;MSINT=1;5pFlank=CTCAATTAATCTCGAGTAAT;3pFlank=TCGATAATAATAAAAATACC;VARTYPE=SNV	AD:DP:AF:NC:FC:RC:PM:QM:MQ:NM	32297,1:32298:1.00E+00,3.10E-05:38:9944,0:22353,1:18.0:41.0:60.0:1.0
MT	13569	.	C	A	.	clustered;near_indel	GENE=ENSMUSG00000064367;MSI=1.0;MSINT=1;5pFlank=CAATTAATCTCGAGTAATCT;3pFlank=GATAATAATAAAAATACCCG;VARTYPE=SNV	AD:DP:AF:NC:FC:RC:PM:QM:MQ:NM	32548,1:32549:1.00E+00,3.07E-05:53:10025,0:22523,1:12.0:41.0:60.0:1.0
MT	13570	.	G	T	.	clustered;near_indel	GENE=ENSMUSG00000064367;MSI=1.0;MSINT=1;5pFlank=AATTAATCTCGAGTAATCTC;3pFlank=ATAATAATAAAAATACCCGC;VARTYPE=SNV	AD:DP:AF:NC:FC:RC:PM:QM:MQ:NM	32445,1:32446:1.00E+00,3.08E-05:102:10017,1:22428,0:15.0:41.0:60.0:1.0
MT	13574	.	A	G	.	clustered;near_indel	GENE=ENSMUSG00000064367;MSI=2.0;MSINT=3;5pFlank=AATCTCGAGTAATCTCGATA;3pFlank=TAATAAAAATACCCGCAAAC;VARTYPE=SNV	AD:DP:AF:NC:FC:RC:PM:QM:MQ:NM	32485,1:32486:1.00E+00,3.08E-05:6:9784,0:22701,1:25.0:41.0:60.0:1.0
MT	13586	.	C	A	.	clustered;near_indel	GENE=ENSMUSG00000064367;MSI=3.0;MSINT=1;5pFlank=TCTCGATAATAATAAAAATA;3pFlank=CCGCAAACAAAGATCACCCA;VARTYPE=SNV	AD:DP:AF:NC:FC:RC:PM:QM:MQ:NM	33339,1:33340:1.00E+00,3.00E-05:32:10156,0:23183,1:17.0:41.0:60.0:2.0
MT	13587	.	C	A	.	clustered;near_indel	GENE=ENSMUSG00000064367;MSI=3.0;MSINT=1;5pFlank=CTCGATAATAATAAAAATAC;3pFlank=CGCAAACAAAGATCACCCAG;VARTYPE=SNV	AD:DP:AF:NC:FC:RC:PM:QM:MQ:NM	33490,1:33491:1.00E+00,2.99E-05:57:10251,0:23239,1:8.0:41.0:60.0:1.0
MT	13588	.	C	A	.	clustered;near_indel	GENE=ENSMUSG00000064367;MSI=1.0;MSINT=1;5pFlank=TCGATAATAATAAAAATACC;3pFlank=GCAAACAAAGATCACCCAGC;VARTYPE=SNV	AD:DP:AF:NC:FC:RC:PM:QM:MQ:NM	33693,1:33694:1.00E+00,2.97E-05:32:10264,0:23429,1:50.0:41.0:60.0:1.0
MT	13589	.	G	A	.	clustered;near_indel	GENE=ENSMUSG00000064367;MSI=1.0;MSINT=1;5pFlank=CGATAATAATAAAAATACCC;3pFlank=CAAACAAAGATCACCCAGCT;VARTYPE=SNV	AD:DP:AF:NC:FC:RC:PM:QM:MQ:NM	33702,1:33703:1.00E+00,2.97E-05:86:10303,1:23399,0:3.0:41.0:60.0:1.0
MT	13595	.	A	G	.	clustered;near_indel	GENE=ENSMUSG00000064367;MSI=3.0;MSINT=1;5pFlank=TAATAAAAATACCCGCAAAC;3pFlank=AAGATCACCCAGCTACTACC;VARTYPE=SNV	AD:DP:AF:NC:FC:RC:PM:QM:MQ:NM	34266,3:34269:1.00E+00,8.75E-05:10:11014,2:23252,1:12.7:41.0:60.0:1.3
MT	13600	.	TCA	GCG	.	clustered	GENE=ENSMUSG00000064367;MSI=1.0;MSINT=1;5pFlank=AAAATACCCGCAAACAAAGA;3pFlank=CCCAGCTACTACCATCATTC;VARTYPE=Complex	AD:DP:AF:NC:FC:RC:PM:QM:MQ:NM	33519,1:33520:1.00E+00,2.98E-05:4:11716,1:21803,0:3.0:41.0:60.0:2.0
MT	13601	.	C	A	.	clustered;near_indel	GENE=ENSMUSG00000064367;MSI=1.0;MSINT=1;5pFlank=AAATACCCGCAAACAAAGAT;3pFlank=ACCCAGCTACTACCATCATT;VARTYPE=SNV	AD:DP:AF:NC:FC:RC:PM:QM:MQ:NM	34033,1:34034:1.00E+00,2.94E-05:9:11876,0:22156,1:42.0:41.0:60.0:1.0
MT	13605	.	C	A	.	clustered;near_indel	GENE=ENSMUSG00000064367;MSI=1.0;MSINT=1;5pFlank=ACCCGCAAACAAAGATCACC;3pFlank=AGCTACTACCATCATTCAAG;VARTYPE=SNV	AD:DP:AF:NC:FC:RC:PM:QM:MQ:NM	33858,1:33859:1.00E+00,2.95E-05:27:12213,0:21645,1:7.0:41.0:60.0:1.0
MT	13608	.	C	A	.	clustered;near_indel	GENE=ENSMUSG00000064367;MSI=1.0;MSINT=1;5pFlank=CGCAAACAAAGATCACCCAG;3pFlank=TACTACCATCATTCAAGTAG;VARTYPE=SNV	AD:DP:AF:NC:FC:RC:PM:QM:MQ:NM	33697,1:33698:1.00E+00,2.97E-05:36:12483,0:21214,1:1.0:41.0:60.0:1.0
MT	13609	.	T	C	.	clustered;near_indel	GENE=ENSMUSG00000064367;MSI=2.0;MSINT=3;5pFlank=GCAAACAAAGATCACCCAGC;3pFlank=ACTACCATCATTCAAGTAGC;VARTYPE=SNV	AD:DP:AF:NC:FC:RC:PM:QM:MQ:NM	33242,1:33243:1.00E+00,3.01E-05:11:12635,0:20607,1:3.0:41.0:60.0:1.0
MT	13615	.	C	A	.	clustered;near_indel	GENE=ENSMUSG00000064367;MSI=1.0;MSINT=1;5pFlank=AAAGATCACCCAGCTACTAC;3pFlank=ATCATTCAAGTAGCACAACT;VARTYPE=SNV	AD:DP:AF:NC:FC:RC:PM:QM:MQ:NM	35588,1:35589:1.00E+00,2.81E-05:34:14554,0:21034,1:59.0:41.0:60.0:1.0
MT	13628	.	G	T	.	clustered;near_indel	GENE=ENSMUSG00000064367;MSI=1.0;MSINT=1;5pFlank=CTACTACCATCATTCAAGTA;3pFlank=CACAACTATATATTGCCGCT;VARTYPE=SNV	AD:DP:AF:NC:FC:RC:PM:QM:MQ:NM	38040,1:38041:1.00E+00,2.63E-05:46:17649,1:20391,0:46.0:41.0:60.0:1.0
MT	13629	.	C	A	.	clustered;near_indel	GENE=ENSMUSG00000064367;MSI=2.0;MSINT=2;5pFlank=TACTACCATCATTCAAGTAG;3pFlank=ACAACTATATATTGCCGCTA;VARTYPE=SNV	AD:DP:AF:NC:FC:RC:PM:QM:MQ:NM	37921,2:37923:1.00E+00,5.27E-05:28:17811,0:20110,2:26.0:41.0:60.0:1.5
MT	13643	.	G	T	.	clustered;near_indel	GENE=ENSMUSG00000064367;MSI=2.0;MSINT=1;5pFlank=AAGTAGCACAACTATATATT;3pFlank=CCGCTACCCCAATCCCTCCT;VARTYPE=SNV	AD:DP:AF:NC:FC:RC:PM:QM:MQ:NM	38685,1:38686:1.00E+00,2.58E-05:21:19394,1:19291,0:24.0:41.0:60.0:1.0
MT	13644	.	C	A	.	clustered;near_indel	GENE=ENSMUSG00000064367;MSI=2.0;MSINT=1;5pFlank=AGTAGCACAACTATATATTG;3pFlank=CGCTACCCCAATCCCTCCTT;VARTYPE=SNV	AD:DP:AF:NC:FC:RC:PM:QM:MQ:NM	38631,1:38632:1.00E+00,2.59E-05:31:19387,0:19244,1:20.0:41.0:60.0:1.0
MT	13646	.	G	T	.	clustered;near_indel	GENE=ENSMUSG00000064367;MSI=1.0;MSINT=1;5pFlank=TAGCACAACTATATATTGCC;3pFlank=CTACCCCAATCCCTCCTTCC;VARTYPE=SNV	AD:DP:AF:NC:FC:RC:PM:QM:MQ:NM	36465,2:36467:1.00E+00,5.48E-05:52:19552,2:16912,0:37.0:41.0:60.0:1.5
MT	13646	.	G	A	.	clustered;near_indel	GENE=ENSMUSG00000064367;MSI=1.0;MSINT=1;5pFlank=TAGCACAACTATATATTGCC;3pFlank=CTACCCCAATCCCTCCTTCC;VARTYPE=SNV	AD:DP:AF:NC:FC:RC:PM:QM:MQ:NM	36466,1:36467:1.00E+00,2.74E-05:52:19552,1:16912,0:28.0:41.0:60.0:3.0
MT	13647	.	C	A	.	clustered;near_indel	GENE=ENSMUSG00000064367;MSI=1.0;MSINT=1;5pFlank=AGCACAACTATATATTGCCG;3pFlank=TACCCCAATCCCTCCTTCCA;VARTYPE=SNV	AD:DP:AF:NC:FC:RC:PM:QM:MQ:NM	36239,1:36240:1.00E+00,2.76E-05:24:19544,1:16695,0:38.0:41.0:60.0:3.0
MT	13648	.	T	C	.	clustered;near_indel	GENE=ENSMUSG00000064367;MSI=1.0;MSINT=1;5pFlank=GCACAACTATATATTGCCGC;3pFlank=ACCCCAATCCCTCCTTCCAA;VARTYPE=SNV	AD:DP:AF:NC:FC:RC:PM:QM:MQ:NM	36135,4:36139:1.00E+00,1.11E-04:58:19502,2:16633,2:27.0:41.0:60.0:1.0
MT	13661	.	C	A	.	clustered;near_indel	GENE=ENSMUSG00000064367;MSI=2.0;MSINT=1;5pFlank=TTGCCGCTACCCCAATCCCT;3pFlank=CTTCCAACATAACTCCAACA;VARTYPE=SNV	AD:DP:AF:NC:FC:RC:PM:QM:MQ:NM	38377,1:38378:1.00E+00,2.61E-05:22:20826,0:17550,1:1.0:41.0:60.0:1.0
MT	13661	.	C	G	.	clustered;near_indel	GENE=ENSMUSG00000064367;MSI=2.0;MSINT=1;5pFlank=TTGCCGCTACCCCAATCCCT;3pFlank=CTTCCAACATAACTCCAACA;VARTYPE=SNV	AD:DP:AF:NC:FC:RC:PM:QM:MQ:NM	38377,1:38378:1.00E+00,2.61E-05:22:20826,0:17550,1:7.0:41.0:53.0:2.0
MT	13666	.	C	T	.	clustered;near_indel	GENE=ENSMUSG00000064367;MSI=2.0;MSINT=1;5pFlank=GCTACCCCAATCCCTCCTTC;3pFlank=AACATAACTCCAACATCATC;VARTYPE=SNV	AD:DP:AF:NC:FC:RC:PM:QM:MQ:NM	39042,35:39077:9.99E-01,8.96E-04:28:21395,20:17647,15:26.9:41.0:56.5:1.3
MT	13667	.	A	T	.	clustered;near_indel	GENE=ENSMUSG00000064367;MSI=2.0;MSINT=1;5pFlank=CTACCCCAATCCCTCCTTCC;3pFlank=ACATAACTCCAACATCATCA;VARTYPE=SNV	AD:DP:AF:NC:FC:RC:PM:QM:MQ:NM	39392,4:39396:1.00E+00,1.02E-04:32:21557,3:17835,1:12.8:41.0:60.0:1.5
MT	13668	.	A	T	.	clustered;near_indel	GENE=ENSMUSG00000064367;MSI=1.0;MSINT=1;5pFlank=TACCCCAATCCCTCCTTCCA;3pFlank=CATAACTCCAACATCATCAA;VARTYPE=SNV	AD:DP:AF:NC:FC:RC:PM:QM:MQ:NM	39741,1:39742:1.00E+00,2.52E-05:24:21742,1:17999,0:9.0:41.0:60.0:1.0
MT	13677	.	C	A	.	clustered;near_indel	GENE=ENSMUSG00000064367;MSI=2.0;MSINT=1;5pFlank=CCCTCCTTCCAACATAACTC;3pFlank=AACATCATCAACCTCATACA;VARTYPE=SNV	AD:DP:AF:NC:FC:RC:PM:QM:MQ:NM	40033,1:40034:1.00E+00,2.50E-05:54:21446,0:18587,1:20.0:41.0:60.0:1.0
MT	13680	.	C	A	.	clustered;near_indel	GENE=ENSMUSG00000064367;MSI=1.0;MSINT=1;5pFlank=TCCTTCCAACATAACTCCAA;3pFlank=ATCATCAACCTCATACATCA;VARTYPE=SNV	AD:DP:AF:NC:FC:RC:PM:QM:MQ:NM	39867,1:39868:1.00E+00,2.51E-05:23:21365,0:18502,1:30.0:41.0:60.0:1.0
MT	13689	.	C	T	.	clustered;near_indel	GENE=ENSMUSG00000064367;MSI=2.0;MSINT=1;5pFlank=CATAACTCCAACATCATCAA;3pFlank=CTCATACATCAACCAATCTC;VARTYPE=SNV	AD:DP:AF:NC:FC:RC:PM:QM:MQ:NM	39040,2:39042:1.00E+00,5.12E-05:27:20365,0:18675,2:30.5:41.0:60.0:1.0
MT	13690	.	C	A	.	clustered;near_indel	GENE=ENSMUSG00000064367;MSI=1.0;MSINT=1;5pFlank=ATAACTCCAACATCATCAAC;3pFlank=TCATACATCAACCAATCTCC;VARTYPE=SNV	AD:DP:AF:NC:FC:RC:PM:QM:MQ:NM	39177,1:39178:1.00E+00,2.55E-05:40:20560,0:18617,1:13.0:41.0:60.0:1.0
MT	13695	.	A	G	.	clustered;near_indel	GENE=ENSMUSG00000064367;MSI=1.0;MSINT=1;5pFlank=TCCAACATCATCAACCTCAT;3pFlank=CATCAACCAATCTCCCAAAC;VARTYPE=SNV	AD:DP:AF:NC:FC:RC:PM:QM:MQ:NM	38965,3:38968:1.00E+00,7.70E-05:22:19628,2:19337,1:41.3:41.0:60.0:1.0
MT	13699	.	C	A	.	clustered;near_indel	GENE=ENSMUSG00000064367;MSI=2.0;MSINT=1;5pFlank=ACATCATCAACCTCATACAT;3pFlank=AACCAATCTCCCAAACCATC;VARTYPE=SNV	AD:DP:AF:NC:FC:RC:PM:QM:MQ:NM	38867,1:38868:1.00E+00,2.57E-05:46:19381,0:19486,1:27.0:41.0:60.0:1.0
MT	13703	.	C	A	.	clustered;near_indel	GENE=ENSMUSG00000064367;MSI=2.0;MSINT=1;5pFlank=CATCAACCTCATACATCAAC;3pFlank=AATCTCCCAAACCATCAAGA;VARTYPE=SNV	AD:DP:AF:NC:FC:RC:PM:QM:MQ:NM	38333,1:38334:1.00E+00,2.61E-05:54:18953,0:19380,1:55.0:41.0:60.0:1.0
MT	13706	.	T	C	.	clustered;near_indel	GENE=ENSMUSG00000064367;MSI=2.0;MSINT=2;5pFlank=CAACCTCATACATCAACCAA;3pFlank=CTCCCAAACCATCAAGATTA;VARTYPE=SNV	AD:DP:AF:NC:FC:RC:PM:QM:MQ:NM	37869,15:37884:1.00E+00,3.96E-04:18:18689,8:19180,7:34.7:41.0:60.0:1.3
MT	13708	.	T	C	.	clustered;near_indel	GENE=ENSMUSG00000064367;MSI=3.0;MSINT=1;5pFlank=ACCTCATACATCAACCAATC;3pFlank=CCCAAACCATCAAGATTAAT;VARTYPE=SNV	AD:DP:AF:NC:FC:RC:PM:QM:MQ:NM	38003,1:38004:1.00E+00,2.63E-05:23:18672,0:19331,1:6.0:41.0:51.0:1.0
MT	13709	.	C	A	.	clustered;near_indel	GENE=ENSMUSG00000064367;MSI=3.0;MSINT=1;5pFlank=CCTCATACATCAACCAATCT;3pFlank=CCAAACCATCAAGATTAATT;VARTYPE=SNV	AD:DP:AF:NC:FC:RC:PM:QM:MQ:NM	38131,2:38133:1.00E+00,5.24E-05:27:18594,0:19537,2:34.0:41.0:60.0:1.5
MT	13711	.	C	A	.	clustered;near_indel	GENE=ENSMUSG00000064367;MSI=3.0;MSINT=1;5pFlank=TCATACATCAACCAATCTCC;3pFlank=AAACCATCAAGATTAATTAC;VARTYPE=SNV	AD:DP:AF:NC:FC:RC:PM:QM:MQ:NM	37621,1:37622:1.00E+00,2.66E-05:46:18574,0:19047,1:17.0:41.0:60.0:1.0
MT	13712	.	A	G	.	clustered;near_indel	GENE=ENSMUSG00000064367;MSI=3.0;MSINT=1;5pFlank=CATACATCAACCAATCTCCC;3pFlank=AACCATCAAGATTAATTACT;VARTYPE=SNV	AD:DP:AF:NC:FC:RC:PM:QM:MQ:NM	37375,2:37377:1.00E+00,5.35E-05:23:18373,2:19002,0:39.0:41.0:60.0:1.0
MT	13730	.	A	G	.	clustered;near_indel	GENE=ENSMUSG00000064368;MSI=1.0;MSINT=1;5pFlank=CCAAACCATCAAGATTAATT;3pFlank=CTCCAACTTCATCATAATAA;VARTYPE=SNV	AD:DP:AF:NC:FC:RC:PM:QM:MQ:NM	34054,5:34059:1.00E+00,1.47E-04:36:16220,2:17834,3:19.4:41.0:60.0:1.4
MT	13733	.	C	T	.	clustered;near_indel	GENE=ENSMUSG00000064368;MSI=2.0;MSINT=1;5pFlank=AACCATCAAGATTAATTACT;3pFlank=CAACTTCATCATAATAATTA;VARTYPE=SNV	AD:DP:AF:NC:FC:RC:PM:QM:MQ:NM	33659,10:33669:1.00E+00,2.97E-04:41:16021,3:17636,7:31.1:41.0:60.0:1.0
MT	13733	.	C	A	.	clustered;near_indel	GENE=ENSMUSG00000064368;MSI=2.0;MSINT=1;5pFlank=AACCATCAAGATTAATTACT;3pFlank=CAACTTCATCATAATAATTA;VARTYPE=SNV	AD:DP:AF:NC:FC:RC:PM:QM:MQ:NM	33667,2:33669:1.00E+00,5.94E-05:41:16021,1:17636,1:18.0:41.0:60.0:1.5
MT	13739	.	T	C	.	clustered;near_indel	GENE=ENSMUSG00000064368;MSI=1.0;MSINT=1;5pFlank=CAAGATTAATTACTCCAACT;3pFlank=CATCATAATAATTAAGCACA;VARTYPE=SNV	AD:DP:AF:NC:FC:RC:PM:QM:MQ:NM	31421,364:31785:9.89E-01,1.15E-02:39:15110,181:16311,183:26.3:41.0:60.0:1.2
MT	13765	.	TA	T	.	clustered	GENE=ENSMUSG00000064368;MSI=7.0;MSINT=1;5pFlank=TAATAATTAAGCACACAAAT;3pFlank=AAAAAACCTCTATAATCACC;VARTYPE=Deletion	AD:DP:AF:NC:FC:RC:PM:QM:MQ:NM	30096,16:30112:9.99E-01,5.31E-04:19:10901,9:19195,7:26.4:41.0:60.0:0.2
MT	13767	.	A	G	.	clustered;near_indel	GENE=ENSMUSG00000064368;MSI=7.0;MSINT=1;5pFlank=ATAATTAAGCACACAAATTA;3pFlank=AAAAACCTCTATAATCACCC;VARTYPE=SNV	AD:DP:AF:NC:FC:RC:PM:QM:MQ:NM	30074,2:30076:1.00E+00,6.65E-05:24:10665,1:19409,1:38.5:41.0:60.0:1.0
MT	13770	.	A	G	.	clustered;near_indel	GENE=ENSMUSG00000064368;MSI=7.0;MSINT=1;5pFlank=ATTAAGCACACAAATTAAAA;3pFlank=AACCTCTATAATCACCCCCA;VARTYPE=SNV	AD:DP:AF:NC:FC:RC:PM:QM:MQ:NM	29095,1:29096:1.00E+00,3.44E-05:7:10051,1:19044,0:8.0:41.0:60.0:3.0
MT	13783	.	C	T	.	clustered;near_indel	GENE=ENSMUSG00000064368;MSI=1.0;MSINT=1;5pFlank=ATTAAAAAAACCTCTATAAT;3pFlank=ACCCCCAATACTAAAAAACC;VARTYPE=SNV	AD:DP:AF:NC:FC:RC:PM:QM:MQ:NM	24320,1:24321:1.00E+00,4.11E-05:40:7227,0:17093,1:9.0:41.0:60.0:2.0
MT	13788	.	C	A	.	clustered;near_indel	GENE=ENSMUSG00000064368;MSI=5.0;MSINT=1;5pFlank=AAAAACCTCTATAATCACCC;3pFlank=CAATACTAAAAAACCCAAAA;VARTYPE=SNV	AD:DP:AF:NC:FC:RC:PM:QM:MQ:NM	24343,1:24344:1.00E+00,4.11E-05:40:6968,0:17375,1:36.0:41.0:60.0:1.0
MT	13791	.	A	G	.	clustered;near_indel	GENE=ENSMUSG00000064368;MSI=1.0;MSINT=1;5pFlank=AACCTCTATAATCACCCCCA;3pFlank=TACTAAAAAACCCAAAATTA;VARTYPE=SNV	AD:DP:AF:NC:FC:RC:PM:QM:MQ:NM	24150,6:24156:1.00E+00,2.48E-04:106:6580,2:17568,4:34.3:41.0:60.0:1.3
MT	13791	.	ATACTAAAAAACCCAAAATTAATCAGTTAGATCCCCAAGTCTCTGGATATTCCTCAGTAGCTATAGCAGTCGTATATCCAAACACAACCAACATCCCCCCTAAATAAATTAAAAAAACTATTAAACCTAAAAAC	TATTCCAGCGATCATCATCCAAGTCAATTAATATCTCAAGATATAACGAAAGGAAAGTATCATTTCCAT	.	clustered	GENE=ENSMUSG00000064368;MSI=1.0;MSINT=1;5pFlank=AACCTCTATAATCACCCCCA;3pFlank=GATCCACCAAACCCTAAAAC;VARTYPE=Complex	AD:DP:AF:NC:FC:RC:PM:QM:MQ:NM	24154,2:24156:1.00E+00,8.28E-05:106:6580,1:17568,1:39.5:41.0:49.0:0.5
MT	13795	.	TA	T	.	clustered	GENE=ENSMUSG00000064368;MSI=6.0;MSINT=1;5pFlank=TCTATAATCACCCCCAATAC;3pFlank=AAAAACCCAAAATTAATCAG;VARTYPE=Deletion	AD:DP:AF:NC:FC:RC:PM:QM:MQ:NM	25365,1:25366:1.00E+00,3.94E-05:49:7250,0:18115,1:62.0:41.0:60.0:0.0
MT	13798	.	A	AAAACCCAAAATTAATCAGTTAGATCCCCAAGTCTCTGGATATTCCTCAGTAGCTATAGCAGTCGTATATCCAAACACAACCAACATCCCCCCTAAATAAATTAAAAAAACTATTAAACCTAAAAACGATCCACCAAACCCTAAAACCATTAAACAACCAACAAACCCACTAACAATT	.	clustered	GENE=ENSMUSG00000064368;MSI=6.0;MSINT=1;5pFlank=ATAATCACCCCCAATACTAA;3pFlank=AAACCCAAAATTAATCAGTT;VARTYPE=Insertion	AD:DP:AF:NC:FC:RC:PM:QM:MQ:NM	31272,1:31273:1.00E+00,3.20E-05:23:7503,0:18083,1:57.0:41.0:57.0:1.0
MT	13801	.	A	G	.	clustered;near_indel	GENE=ENSMUSG00000064368;MSI=3.0;MSINT=1;5pFlank=ATCACCCCCAATACTAAAAA;3pFlank=CCCAAAATTAATCAGTTAGA;VARTYPE=SNV	AD:DP:AF:NC:FC:RC:PM:QM:MQ:NM	25834,1:25835:1.00E+00,3.87E-05:30:7637,0:18197,1:39.0:41.0:60.0:1.0
MT	13816	.	G	T	.	clustered;near_indel	GENE=ENSMUSG00000064368;MSI=2.0;MSINT=1;5pFlank=AAAAAACCCAAAATTAATCA;3pFlank=TTAGATCCCCAAGTCTCTGG;VARTYPE=SNV	AD:DP:AF:NC:FC:RC:PM:QM:MQ:NM	25567,1:25568:1.00E+00,3.91E-05:28:7828,1:17739,0:6.0:41.0:60.0:2.0
MT	13817	.	T	C	.	clustered;near_indel	GENE=ENSMUSG00000064368;MSI=2.0;MSINT=1;5pFlank=AAAAACCCAAAATTAATCAG;3pFlank=TAGATCCCCAAGTCTCTGGA;VARTYPE=SNV	AD:DP:AF:NC:FC:RC:PM:QM:MQ:NM	24992,33:25025:9.99E-01,1.32E-03:7:7806,8:17186,25:38.8:41.0:60.0:1.1
MT	13820	.	G	T	.	clustered;near_indel	GENE=ENSMUSG00000064368;MSI=1.0;MSINT=1;5pFlank=AACCCAAAATTAATCAGTTA;3pFlank=ATCCCCAAGTCTCTGGATAT;VARTYPE=SNV	AD:DP:AF:NC:FC:RC:PM:QM:MQ:NM	24734,2:24736:1.00E+00,8.09E-05:25:7715,1:17018,1:28.0:41.0:60.0:1.0
MT	13820	.	G	A	.	clustered;near_indel	GENE=ENSMUSG00000064368;MSI=1.0;MSINT=1;5pFlank=AACCCAAAATTAATCAGTTA;3pFlank=ATCCCCAAGTCTCTGGATAT;VARTYPE=SNV	AD:DP:AF:NC:FC:RC:PM:QM:MQ:NM	24735,1:24736:1.00E+00,4.04E-05:25:7715,0:17018,1:11.0:41.0:60.0:1.0
MT	13823	.	C	A	.	clustered;near_indel	GENE=ENSMUSG00000064368;MSI=4.0;MSINT=1;5pFlank=CCAAAATTAATCAGTTAGAT;3pFlank=CCCAAGTCTCTGGATATTCC;VARTYPE=SNV	AD:DP:AF:NC:FC:RC:PM:QM:MQ:NM	25034,1:25035:1.00E+00,3.99E-05:10:8037,0:16997,1:56.0:41.0:60.0:1.0
MT	13824	.	C	A	.	clustered;near_indel	GENE=ENSMUSG00000064368;MSI=4.0;MSINT=1;5pFlank=CAAAATTAATCAGTTAGATC;3pFlank=CCAAGTCTCTGGATATTCCT;VARTYPE=SNV	AD:DP:AF:NC:FC:RC:PM:QM:MQ:NM	25009,1:25010:1.00E+00,4.00E-05:25:8043,0:16966,1:43.0:41.0:60.0:2.0
MT	13825	.	C	A	.	clustered;near_indel	GENE=ENSMUSG00000064368;MSI=4.0;MSINT=1;5pFlank=AAAATTAATCAGTTAGATCC;3pFlank=CAAGTCTCTGGATATTCCTC;VARTYPE=SNV	AD:DP:AF:NC:FC:RC:PM:QM:MQ:NM	25007,1:25008:1.00E+00,4.00E-05:34:8091,0:16916,1:24.0:41.0:60.0:1.0
MT	13836	.	G	A	.	clustered;near_indel	GENE=ENSMUSG00000064368;MSI=1.0;MSINT=1;5pFlank=GTTAGATCCCCAAGTCTCTG;3pFlank=ATATTCCTCAGTAGCTATAG;VARTYPE=SNV	AD:DP:AF:NC:FC:RC:PM:QM:MQ:NM	25589,33:25622:9.99E-01,1.29E-03:74:9077,15:16511,18:32.6:41.0:60.0:1.3
MT	13836	.	G	T	.	clustered;near_indel	GENE=ENSMUSG00000064368;MSI=1.0;MSINT=1;5pFlank=GTTAGATCCCCAAGTCTCTG;3pFlank=ATATTCCTCAGTAGCTATAG;VARTYPE=SNV	AD:DP:AF:NC:FC:RC:PM:QM:MQ:NM	25621,1:25622:1.00E+00,3.90E-05:74:9077,1:16511,0:55.0:41.0:60.0:1.0
MT	13838	.	T	C	.	clustered;near_indel	GENE=ENSMUSG00000064368;MSI=1.0;MSINT=1;5pFlank=TAGATCCCCAAGTCTCTGGA;3pFlank=ATTCCTCAGTAGCTATAGCA;VARTYPE=SNV	AD:DP:AF:NC:FC:RC:PM:QM:MQ:NM	25438,1:25439:1.00E+00,3.93E-05:8:8948,0:16490,1:36.0:41.0:60.0:1.0
MT	13841	.	T	C	.	clustered;near_indel	GENE=ENSMUSG00000064368;MSI=2.0;MSINT=1;5pFlank=ATCCCCAAGTCTCTGGATAT;3pFlank=CCTCAGTAGCTATAGCAGTC;VARTYPE=SNV	AD:DP:AF:NC:FC:RC:PM:QM:MQ:NM	25029,19:25048:9.99E-01,7.59E-04:10:9178,2:15851,17:28.7:41.0:59.9:1.3
MT	13850	.	G	T	.	clustered;near_indel	GENE=ENSMUSG00000064368;MSI=1.0;MSINT=1;5pFlank=TCTCTGGATATTCCTCAGTA;3pFlank=CTATAGCAGTCGTATATCCA;VARTYPE=SNV	AD:DP:AF:NC:FC:RC:PM:QM:MQ:NM	24432,1:24433:1.00E+00,4.09E-05:45:9441,0:14991,1:37.0:41.0:60.0:1.0
MT	13852	.	T	C	.	clustered;near_indel	GENE=ENSMUSG00000064368;MSI=2.0;MSINT=2;5pFlank=TCTGGATATTCCTCAGTAGC;3pFlank=ATAGCAGTCGTATATCCAAA;VARTYPE=SNV	AD:DP:AF:NC:FC:RC:PM:QM:MQ:NM	24352,7:24359:1.00E+00,2.87E-04:6:9710,4:14642,3:31.6:41.0:60.0:1.1
MT	13854	.	T	C	.	clustered;near_indel	GENE=ENSMUSG00000064368;MSI=2.0;MSINT=2;5pFlank=TGGATATTCCTCAGTAGCTA;3pFlank=AGCAGTCGTATATCCAAACA;VARTYPE=SNV	AD:DP:AF:NC:FC:RC:PM:QM:MQ:NM	24361,5:24366:1.00E+00,2.05E-04:12:9823,2:14538,3:24.8:41.0:60.0:1.0
MT	13856	.	G	T	.	clustered;near_indel	GENE=ENSMUSG00000064368;MSI=1.0;MSINT=1;5pFlank=GATATTCCTCAGTAGCTATA;3pFlank=CAGTCGTATATCCAAACACA;VARTYPE=SNV	AD:DP:AF:NC:FC:RC:PM:QM:MQ:NM	24377,1:24378:1.00E+00,4.10E-05:49:9943,1:14434,0:35.0:41.0:60.0:1.0
MT	13859	.	G	C	.	clustered;near_indel	GENE=ENSMUSG00000064368;MSI=1.0;MSINT=1;5pFlank=ATTCCTCAGTAGCTATAGCA;3pFlank=TCGTATATCCAAACACAACC;VARTYPE=SNV	AD:DP:AF:NC:FC:RC:PM:QM:MQ:NM	24421,1:24422:1.00E+00,4.09E-05:26:10241,1:14179,0:26.0:41.0:60.0:2.0
MT	13859	.	G	T	.	clustered;near_indel	GENE=ENSMUSG00000064368;MSI=1.0;MSINT=1;5pFlank=ATTCCTCAGTAGCTATAGCA;3pFlank=TCGTATATCCAAACACAACC;VARTYPE=SNV	AD:DP:AF:NC:FC:RC:PM:QM:MQ:NM	24421,1:24422:1.00E+00,4.09E-05:26:10241,1:14179,0:29.0:41.0:60.0:1.0
MT	13862	.	G	T	.	clustered;near_indel	GENE=ENSMUSG00000064368;MSI=1.0;MSINT=1;5pFlank=CCTCAGTAGCTATAGCAGTC;3pFlank=TATATCCAAACACAACCAAC;VARTYPE=SNV	AD:DP:AF:NC:FC:RC:PM:QM:MQ:NM	24451,3:24454:1.00E+00,1.23E-04:81:10566,3:13885,0:45.7:41.0:60.0:1.3
MT	13864	.	A	G	.	clustered;near_indel	GENE=ENSMUSG00000064368;MSI=2.0;MSINT=2;5pFlank=TCAGTAGCTATAGCAGTCGT;3pFlank=TATCCAAACACAACCAACAT;VARTYPE=SNV	AD:DP:AF:NC:FC:RC:PM:QM:MQ:NM	24434,35:24469:9.99E-01,1.43E-03:12:10583,20:13840,15:21.7:41.0:60.0:1.0
MT	13864	.	A	T	.	clustered;near_indel	GENE=ENSMUSG00000064368;MSI=2.0;MSINT=2;5pFlank=TCAGTAGCTATAGCAGTCGT;3pFlank=TATCCAAACACAACCAACAT;VARTYPE=SNV	AD:DP:AF:NC:FC:RC:PM:QM:MQ:NM	24458,11:24469:1.00E+00,4.50E-04:12:10583,2:13840,9:21.2:41.0:57.9:1.5
MT	13869	.	C	A	.	clustered;near_indel	GENE=ENSMUSG00000064368;MSI=3.0;MSINT=1;5pFlank=AGCTATAGCAGTCGTATATC;3pFlank=AAACACAACCAACATCCCCC;VARTYPE=SNV	AD:DP:AF:NC:FC:RC:PM:QM:MQ:NM	24891,1:24892:1.00E+00,4.02E-05:44:11129,1:13762,0:44.0:41.0:60.0:1.0
MT	13870	.	A	T	.	clustered;near_indel	GENE=ENSMUSG00000064368;MSI=3.0;MSINT=1;5pFlank=GCTATAGCAGTCGTATATCC;3pFlank=AACACAACCAACATCCCCCC;VARTYPE=SNV	AD:DP:AF:NC:FC:RC:PM:QM:MQ:NM	24732,8:24740:1.00E+00,3.23E-04:14:11183,1:13549,7:25.8:41.0:60.0:1.2
MT	13873	.	C	A	.	clustered;near_indel	GENE=ENSMUSG00000064368;MSI=2.0;MSINT=2;5pFlank=ATAGCAGTCGTATATCCAAA;3pFlank=ACAACCAACATCCCCCCTAA;VARTYPE=SNV	AD:DP:AF:NC:FC:RC:PM:QM:MQ:NM	24349,1:24350:1.00E+00,4.11E-05:23:11261,0:13088,1:7.0:41.0:60.0:1.0
MT	13879	.	C	A	.	clustered;near_indel	GENE=ENSMUSG00000064368;MSI=2.0;MSINT=1;5pFlank=GTCGTATATCCAAACACAAC;3pFlank=AACATCCCCCCTAAATAAAT;VARTYPE=SNV	AD:DP:AF:NC:FC:RC:PM:QM:MQ:NM	19854,1:19855:1.00E+00,5.04E-05:26:11454,0:8400,1:53.0:41.0:60.0:1.0
MT	13881	.	A	T	.	clustered;near_indel	GENE=ENSMUSG00000064368;MSI=2.0;MSINT=4;5pFlank=CGTATATCCAAACACAACCA;3pFlank=CATCCCCCCTAAATAAATTA;VARTYPE=SNV	AD:DP:AF:NC:FC:RC:PM:QM:MQ:NM	18460,3:18463:1.00E+00,1.62E-04:59:11354,1:7106,2:29.7:41.0:60.0:2.0
MT	13884	.	T	TC	.	clustered	GENE=ENSMUSG00000064368;MSI=7.0;MSINT=1;5pFlank=ATATCCAAACACAACCAACA;3pFlank=CCCCCCTAAATAAATTAAAA;VARTYPE=Insertion	AD:DP:AF:NC:FC:RC:PM:QM:MQ:NM	17865,1:17866:1.00E+00,5.60E-05:46:11001,1:6203,0:39.0:41.0:60.0:0.0
MT	13891	.	TA	CT	.	clustered	GENE=ENSMUSG00000064368;MSI=3.0;MSINT=1;5pFlank=AACACAACCAACATCCCCCC;3pFlank=AATAAATTAAAAAAACTATT;VARTYPE=Complex	AD:DP:AF:NC:FC:RC:PM:QM:MQ:NM	18608,11:18619:9.99E-01,5.91E-04:13:11960,9:6648,2:34.4:41.0:60.0:1.5
MT	13900	.	T	C	.	clustered;near_indel	GENE=ENSMUSG00000064368;MSI=7.0;MSINT=1;5pFlank=AACATCCCCCCTAAATAAAT;3pFlank=AAAAAAACTATTAAACCTAA;VARTYPE=SNV	AD:DP:AF:NC:FC:RC:PM:QM:MQ:NM	23350,49:23399:9.98E-01,2.09E-03:20:16181,35:7169,14:22.7:41.0:59.6:1.2
MT	13900	.	TA	T	.	clustered	GENE=ENSMUSG00000064368;MSI=7.0;MSINT=1;5pFlank=AACATCCCCCCTAAATAAAT;3pFlank=AAAAAACTATTAAACCTAAA;VARTYPE=Deletion	AD:DP:AF:NC:FC:RC:PM:QM:MQ:NM	23709,4:23713:1.00E+00,1.69E-04:17:16304,3:7405,1:28.0:41.0:60.0:0.2
MT	13906	.	A	G	.	clustered;near_indel	GENE=ENSMUSG00000064368;MSI=7.0;MSINT=1;5pFlank=CCCCCTAAATAAATTAAAAA;3pFlank=ACTATTAAACCTAAAAACGA;VARTYPE=SNV	AD:DP:AF:NC:FC:RC:PM:QM:MQ:NM	24062,359:24421:9.85E-01,1.47E-02:16:16576,267:7486,92:24.5:41.0:59.2:1.1
MT	13924	.	C	T	.	clustered;near_indel	GENE=ENSMUSG00000064368;MSI=1.0;MSINT=1;5pFlank=AAAACTATTAAACCTAAAAA;3pFlank=GATCCACCAAACCCTAAAAC;VARTYPE=SNV	AD:DP:AF:NC:FC:RC:PM:QM:MQ:NM	25154,667:25821:9.74E-01,2.58E-02:36:16817,446:8337,221:28.5:41.0:58.8:1.2
MT	13928	.	C	A	.	clustered;near_indel	GENE=ENSMUSG00000064368;MSI=2.0;MSINT=1;5pFlank=CTATTAAACCTAAAAACGAT;3pFlank=CACCAAACCCTAAAACCATT;VARTYPE=SNV	AD:DP:AF:NC:FC:RC:PM:QM:MQ:NM	26718,1:26719:1.00E+00,3.74E-05:22:17831,0:8887,1:43.0:41.0:60.0:1.0
MT	13930	.	A	T	.	clustered;near_indel	GENE=ENSMUSG00000064368;MSI=2.0;MSINT=1;5pFlank=ATTAAACCTAAAAACGATCC;3pFlank=CCAAACCCTAAAACCATTAA;VARTYPE=SNV	AD:DP:AF:NC:FC:RC:PM:QM:MQ:NM	26801,1:26802:1.00E+00,3.73E-05:29:17728,0:9073,1:28.0:41.0:60.0:1.0
MT	13932	.	C	A	.	clustered;near_indel	GENE=ENSMUSG00000064368;MSI=3.0;MSINT=1;5pFlank=TAAACCTAAAAACGATCCAC;3pFlank=AAACCCTAAAACCATTAAAC;VARTYPE=SNV	AD:DP:AF:NC:FC:RC:PM:QM:MQ:NM	26975,2:26977:1.00E+00,7.41E-05:36:18000,0:8975,2:27.0:41.0:60.0:2.0
MT	13936	.	C	T	.	clustered;near_indel	GENE=ENSMUSG00000064368;MSI=3.0;MSINT=1;5pFlank=CCTAAAAACGATCCACCAAA;3pFlank=CCTAAAACCATTAAACAACC;VARTYPE=SNV	AD:DP:AF:NC:FC:RC:PM:QM:MQ:NM	25490,1921:27411:9.30E-01,7.01E-02:45:17061,1277:8429,644:29.9:41.0:58.8:1.2
MT	13956	.	C	T	.	clustered;near_indel	GENE=ENSMUSG00000064368;MSI=2.0;MSINT=1;5pFlank=CCCTAAAACCATTAAACAAC;3pFlank=AACAAACCCACTAACAATTA;VARTYPE=SNV	AD:DP:AF:NC:FC:RC:PM:QM:MQ:NM	29489,1:29490:1.00E+00,3.39E-05:51:19659,1:9830,0:30.0:41.0:57.0:1.0
MT	13961	.	A	C	.	clustered;near_indel	GENE=ENSMUSG00000064368;MSI=3.0;MSINT=1;5pFlank=AAACCATTAAACAACCAACA;3pFlank=ACCCACTAACAATTAAACCT;VARTYPE=SNV	AD:DP:AF:NC:FC:RC:PM:QM:MQ:NM	29175,1:29176:1.00E+00,3.43E-05:163:19512,1:9663,0:7.0:41.0:51.0:1.0
MT	13965	.	C	A	.	clustered;near_indel	GENE=ENSMUSG00000064368;MSI=1.0;MSINT=1;5pFlank=CATTAAACAACCAACAAACC;3pFlank=ACTAACAATTAAACCTAAAC;VARTYPE=SNV	AD:DP:AF:NC:FC:RC:PM:QM:MQ:NM	29724,1:29725:1.00E+00,3.36E-05:29:19992,1:9732,0:25.0:41.0:60.0:1.0
MT	13967	.	C	T	.	clustered;near_indel	GENE=ENSMUSG00000064368;MSI=1.0;MSINT=1;5pFlank=TTAAACAACCAACAAACCCA;3pFlank=TAACAATTAAACCTAAACCT;VARTYPE=SNV	AD:DP:AF:NC:FC:RC:PM:QM:MQ:NM	28787,880:29667:9.70E-01,2.97E-02:32:19283,596:9504,284:31.6:41.0:58.4:1.1
MT	13968	.	T	C	.	clustered;near_indel	GENE=ENSMUSG00000064368;MSI=2.0;MSINT=1;5pFlank=TAAACAACCAACAAACCCAC;3pFlank=AACAATTAAACCTAAACCTC;VARTYPE=SNV	AD:DP:AF:NC:FC:RC:PM:QM:MQ:NM	29873,9:29882:1.00E+00,3.01E-04:21:20072,6:9801,3:24.3:41.0:60.0:1.1
MT	13976	.	A	G	.	clustered;near_indel	GENE=ENSMUSG00000064368;MSI=3.0;MSINT=1;5pFlank=CAACAAACCCACTAACAATT;3pFlank=AACCTAAACCTCCATAAATA;VARTYPE=SNV	AD:DP:AF:NC:FC:RC:PM:QM:MQ:NM	31635,9:31644:1.00E+00,2.84E-04:24:21231,3:10404,6:37.3:41.0:60.0:1.0
MT	13984	.	A	G	.	clustered;near_indel	GENE=ENSMUSG00000064368;MSI=2.0;MSINT=1;5pFlank=CCACTAACAATTAAACCTAA;3pFlank=CCTCCATAAATAGGTGAAGG;VARTYPE=SNV	AD:DP:AF:NC:FC:RC:PM:QM:MQ:NM	31359,8:31367:1.00E+00,2.55E-04:18:21123,5:10236,3:36.2:41.0:60.0:1.4
MT	13985	.	C	T	.	clustered;near_indel	GENE=ENSMUSG00000064368;MSI=2.0;MSINT=1;5pFlank=CACTAACAATTAAACCTAAA;3pFlank=CTCCATAAATAGGTGAAGGC;VARTYPE=SNV	AD:DP:AF:NC:FC:RC:PM:QM:MQ:NM	31385,1:31386:1.00E+00,3.19E-05:33:21065,1:10320,0:29.0:41.0:60.0:2.0
MT	13990	.	A	G	.	clustered;near_indel	GENE=ENSMUSG00000064368;MSI=1.0;MSINT=1;5pFlank=ACAATTAAACCTAAACCTCC;3pFlank=TAAATAGGTGAAGGCTTTAA;VARTYPE=SNV	AD:DP:AF:NC:FC:RC:PM:QM:MQ:NM	31693,1:31694:1.00E+00,3.16E-05:54:21198,1:10495,0:19.0:41.0:60.0:1.0
MT	13997	.	G	A	.	clustered;near_indel	GENE=ENSMUSG00000064368;MSI=2.0;MSINT=1;5pFlank=AACCTAAACCTCCATAAATA;3pFlank=GTGAAGGCTTTAATGCTAAC;VARTYPE=SNV	AD:DP:AF:NC:FC:RC:PM:QM:MQ:NM	32144,1:32145:1.00E+00,3.11E-05:40:21350,1:10794,0:15.0:41.0:60.0:1.0
MT	14000	.	G	T	.	clustered;near_indel	GENE=ENSMUSG00000064368;MSI=2.0;MSINT=1;5pFlank=CTAAACCTCCATAAATAGGT;3pFlank=AAGGCTTTAATGCTAACCCA;VARTYPE=SNV	AD:DP:AF:NC:FC:RC:PM:QM:MQ:NM	32701,1:32702:1.00E+00,3.06E-05:39:21708,1:10993,0:21.0:41.0:60.0:1.0
MT	14001	.	A	T	.	clustered;near_indel	GENE=ENSMUSG00000064368;MSI=2.0;MSINT=1;5pFlank=TAAACCTCCATAAATAGGTG;3pFlank=AGGCTTTAATGCTAACCCAA;VARTYPE=SNV	AD:DP:AF:NC:FC:RC:PM:QM:MQ:NM	32496,16:32512:1.00E+00,4.92E-04:17:21391,9:11105,7:33.3:41.0:55.8:1.0
MT	14003	.	G	A	.	clustered;near_indel	GENE=ENSMUSG00000064368;MSI=2.0;MSINT=1;5pFlank=AACCTCCATAAATAGGTGAA;3pFlank=GCTTTAATGCTAACCCAAGA;VARTYPE=SNV	AD:DP:AF:NC:FC:RC:PM:QM:MQ:NM	32713,1:32714:1.00E+00,3.06E-05:40:21609,0:11103,1:19.0:41.0:60.0:1.0
MT	14003	.	G	T	.	clustered;near_indel	GENE=ENSMUSG00000064368;MSI=2.0;MSINT=1;5pFlank=AACCTCCATAAATAGGTGAA;3pFlank=GCTTTAATGCTAACCCAAGA;VARTYPE=SNV	AD:DP:AF:NC:FC:RC:PM:QM:MQ:NM	32713,1:32714:1.00E+00,3.06E-05:40:21609,1:11103,0:31.0:41.0:60.0:1.0
MT	14004	.	G	T	.	clustered;near_indel	GENE=ENSMUSG00000064368;MSI=1.0;MSINT=1;5pFlank=ACCTCCATAAATAGGTGAAG;3pFlank=CTTTAATGCTAACCCAAGAC;VARTYPE=SNV	AD:DP:AF:NC:FC:RC:PM:QM:MQ:NM	33147,1:33148:1.00E+00,3.02E-05:105:22011,1:11136,0:1.0:41.0:60.0:1.0
MT	14013	.	C	A	.	clustered;near_indel	GENE=ENSMUSG00000064368;MSI=1.0;MSINT=1;5pFlank=AATAGGTGAAGGCTTTAATG;3pFlank=TAACCCAAGACAACCAACCA;VARTYPE=SNV	AD:DP:AF:NC:FC:RC:PM:QM:MQ:NM	33424,2:33426:1.00E+00,5.98E-05:69:21646,2:11778,0:15.0:41.0:60.0:1.5
MT	14019	.	C	A	.	clustered;near_indel	GENE=ENSMUSG00000064368;MSI=2.0;MSINT=1;5pFlank=TGAAGGCTTTAATGCTAACC;3pFlank=AAGACAACCAACCAAAAATA;VARTYPE=SNV	AD:DP:AF:NC:FC:RC:PM:QM:MQ:NM	33263,1:33264:1.00E+00,3.01E-05:41:20987,0:12276,1:45.0:41.0:60.0:1.0
MT	14021	.	A	G	.	clustered;near_indel	GENE=ENSMUSG00000064368;MSI=1.0;MSINT=1;5pFlank=AAGGCTTTAATGCTAACCCA;3pFlank=GACAACCAACCAAAAATAAT;VARTYPE=SNV	AD:DP:AF:NC:FC:RC:PM:QM:MQ:NM	31948,7:31955:1.00E+00,2.19E-04:114:19483,3:12465,4:35.3:41.0:60.0:1.1
MT	14023	.	A	G	.	clustered;near_indel	GENE=ENSMUSG00000064368;MSI=1.0;MSINT=1;5pFlank=GGCTTTAATGCTAACCCAAG;3pFlank=CAACCAACCAAAAATAATGA;VARTYPE=SNV	AD:DP:AF:NC:FC:RC:PM:QM:MQ:NM	31468,443:31911:9.86E-01,1.39E-02:18:19271,260:12197,183:27.7:41.0:49.8:1.1
MT	14026	.	A	G	.	clustered;near_indel	GENE=ENSMUSG00000064368;MSI=2.0;MSINT=1;5pFlank=TTTAATGCTAACCCAAGACA;3pFlank=CCAACCAAAAATAATGAACT;VARTYPE=SNV	AD:DP:AF:NC:FC:RC:PM:QM:MQ:NM	31162,350:31512:9.89E-01,1.11E-02:161:18725,206:12437,144:27.8:41.0:58.8:1.1
MT	14028	.	C	T	.	clustered;near_indel	GENE=ENSMUSG00000064368;MSI=2.0;MSINT=1;5pFlank=TAATGCTAACCCAAGACAAC;3pFlank=AACCAAAAATAATGAACTTA;VARTYPE=SNV	AD:DP:AF:NC:FC:RC:PM:QM:MQ:NM	32409,1:32410:1.00E+00,3.09E-05:45:19433,1:12976,0:52.0:41.0:44.0:1.0
MT	14029	.	A	G	.	clustered;near_indel	GENE=ENSMUSG00000064368;MSI=2.0;MSINT=1;5pFlank=AATGCTAACCCAAGACAACC;3pFlank=ACCAAAAATAATGAACTTAA;VARTYPE=SNV	AD:DP:AF:NC:FC:RC:PM:QM:MQ:NM	31890,446:32336:9.86E-01,1.38E-02:48:18905,263:12985,183:27.9:41.0:59.3:1.1
MT	14041	.	T	A	.	clustered;near_indel	GENE=ENSMUSG00000064368;MSI=1.0;MSINT=1;5pFlank=AGACAACCAACCAAAAATAA;3pFlank=GAACTTAAAACAAAAATATA;VARTYPE=SNV	AD:DP:AF:NC:FC:RC:PM:QM:MQ:NM	32128,2:32130:1.00E+00,6.22E-05:22:18933,2:13195,0:21.5:41.0:60.0:1.0
MT	14051	.	A	G	.	clustered;near_indel	GENE=ENSMUSG00000064368;MSI=1.0;MSINT=1;5pFlank=CCAAAAATAATGAACTTAAA;3pFlank=CAAAAATATAATTATTCATT;VARTYPE=SNV	AD:DP:AF:NC:FC:RC:PM:QM:MQ:NM	32265,28:32293:9.99E-01,8.67E-04:26:17964,18:14301,10:32.2:41.0:57.1:1.0
MT	14054	.	A	T	.	clustered;near_indel	GENE=ENSMUSG00000064368;MSI=5.0;MSINT=1;5pFlank=AAAATAATGAACTTAAAACA;3pFlank=AAATATAATTATTCATTATT;VARTYPE=SNV	AD:DP:AF:NC:FC:RC:PM:QM:MQ:NM	32349,1:32350:1.00E+00,3.09E-05:19:17903,1:14446,0:27.0:41.0:60.0:1.0
MT	14068	.	C	A	.	clustered;near_indel	GENE=ENSMUSG00000064368;MSI=1.0;MSINT=1;5pFlank=AAAACAAAAATATAATTATT;3pFlank=ATTATTTCTACACAGCATTC;VARTYPE=SNV	AD:DP:AF:NC:FC:RC:PM:QM:MQ:NM	32745,1:32746:1.00E+00,3.05E-05:72:17031,0:15714,1:4.0:41.0:60.0:1.0
MT	14069	.	A	T	.	clustered;near_indel	GENE=ENSMUSG00000064368;MSI=2.0;MSINT=1;5pFlank=AAACAAAAATATAATTATTC;3pFlank=TTATTTCTACACAGCATTCA;VARTYPE=SNV	AD:DP:AF:NC:FC:RC:PM:QM:MQ:NM	32598,1:32599:1.00E+00,3.07E-05:17:16702,1:15896,0:31.0:41.0:60.0:1.0
MT	14079	.	C	G	.	clustered;near_indel	GENE=ENSMUSG00000064368;MSI=2.0;MSINT=2;5pFlank=ATAATTATTCATTATTTCTA;3pFlank=ACAGCATTCAACTGCGACCA;VARTYPE=SNV	AD:DP:AF:NC:FC:RC:PM:QM:MQ:NM	35101,1:35102:1.00E+00,2.85E-05:32:17016,0:18085,1:19.0:41.0:60.0:1.0
MT	14080	.	A	G	.	clustered;near_indel	GENE=ENSMUSG00000064368;MSI=2.0;MSINT=2;5pFlank=TAATTATTCATTATTTCTAC;3pFlank=CAGCATTCAACTGCGACCAA;VARTYPE=SNV	AD:DP:AF:NC:FC:RC:PM:QM:MQ:NM	34974,61:35035:9.98E-01,1.74E-03:25:16878,24:18096,37:26.0:41.0:57.8:1.1
MT	14095	.	G	T	.	near_indel	GENE=ENSMUSG00000064368;MSI=1.0;MSINT=1;5pFlank=TCTACACAGCATTCAACTGC;3pFlank=ACCAATGACATGAAAAATCA;VARTYPE=SNV	AD:DP:AF:NC:FC:RC:PM:QM:MQ:NM	38252,2:38254:1.00E+00,5.23E-05:65:19115,2:19137,0:11.0:41.0:60.0:0.5
MT	14107	.	G	GA	.	clustered	GENE=ENSMUSG00000064368;MSI=6.0;MSINT=1;5pFlank=TCAACTGCGACCAATGACAT;3pFlank=AAAAATCATCGTTGTAATTC;VARTYPE=Insertion	AD:DP:AF:NC:FC:RC:PM:QM:MQ:NM	40904,1:40905:1.00E+00,2.44E-05:86:20250,0:19442,1:43.0:41.0:60.0:0.0
MT	14107	.	G	C	.	clustered;near_indel	GENE=ENSMUSG00000064368;MSI=5.0;MSINT=1;5pFlank=TCAACTGCGACCAATGACAT;3pFlank=AAAAATCATCGTTGTAATTC;VARTYPE=SNV	AD:DP:AF:NC:FC:RC:PM:QM:MQ:NM	40904,1:40905:1.00E+00,2.44E-05:86:20250,1:19442,0:18.0:41.0:60.0:1.0
MT	14117	.	C	T	.	clustered;near_indel	GENE=ENSMUSG00000064368;MSI=1.0;MSINT=1;5pFlank=CCAATGACATGAAAAATCAT;3pFlank=GTTGTAATTCAACTACAGAA;VARTYPE=SNV	AD:DP:AF:NC:FC:RC:PM:QM:MQ:NM	42172,44:42216:9.99E-01,1.04E-03:55:21843,24:20329,20:32.0:41.0:59.5:1.1
MT	14118	.	G	C	.	clustered;near_indel	GENE=ENSMUSG00000064368;MSI=2.0;MSINT=1;5pFlank=CAATGACATGAAAAATCATC;3pFlank=TTGTAATTCAACTACAGAAA;VARTYPE=SNV	AD:DP:AF:NC:FC:RC:PM:QM:MQ:NM	42241,1:42242:1.00E+00,2.37E-05:97:21922,1:20318,0:29.0:41.0:60.0:1.0
MT	14118	.	G	T	.	clustered;near_indel	GENE=ENSMUSG00000064368;MSI=2.0;MSINT=1;5pFlank=CAATGACATGAAAAATCATC;3pFlank=TTGTAATTCAACTACAGAAA;VARTYPE=SNV	AD:DP:AF:NC:FC:RC:PM:QM:MQ:NM	42241,1:42242:1.00E+00,2.37E-05:97:21922,1:20318,0:32.0:41.0:60.0:1.0
MT	14123	.	A	G	.	clustered;near_indel	GENE=ENSMUSG00000064368;MSI=2.0;MSINT=1;5pFlank=ACATGAAAAATCATCGTTGT;3pFlank=ATTCAACTACAGAAACACCT;VARTYPE=SNV	AD:DP:AF:NC:FC:RC:PM:QM:MQ:NM	42061,34:42095:9.99E-01,8.08E-04:15:21540,21:20521,13:26.7:41.0:59.4:1.1
MT	14128	.	A	G	.	clustered;near_indel	GENE=ENSMUSG00000064368;MSI=2.0;MSINT=1;5pFlank=AAAAATCATCGTTGTAATTC;3pFlank=ACTACAGAAACACCTAATGA;VARTYPE=SNV	AD:DP:AF:NC:FC:RC:PM:QM:MQ:NM	42488,1:42489:1.00E+00,2.35E-05:16:22163,0:20325,1:44.0:41.0:60.0:1.0
MT	14142	.	C	A	.	near_indel	GENE=ENSMUSG00000064368;MSI=1.0;MSINT=1;5pFlank=TAATTCAACTACAGAAACAC;3pFlank=TAATGACAAACATACGAAAA;VARTYPE=SNV	AD:DP:AF:NC:FC:RC:PM:QM:MQ:NM	44673,1:44674:1.00E+00,2.24E-05:65:24295,0:20378,1:63.0:41.0:60.0:1.0
MT	14156	.	A	G	.	clustered;near_indel	GENE=ENSMUSG00000064368;MSI=1.0;MSINT=1;5pFlank=AAACACCTAATGACAAACAT;3pFlank=CGAAAAACACACCCATTATT;VARTYPE=SNV	AD:DP:AF:NC:FC:RC:PM:QM:MQ:NM	47312,3:47315:1.00E+00,6.34E-05:23:25729,2:21583,1:15.7:41.0:60.0:1.0
MT	14158	.	G	T	.	clustered;near_indel	GENE=ENSMUSG00000064368;MSI=5.0;MSINT=1;5pFlank=ACACCTAATGACAAACATAC;3pFlank=AAAAACACACCCATTATTTA;VARTYPE=SNV	AD:DP:AF:NC:FC:RC:PM:QM:MQ:NM	47677,1:47678:1.00E+00,2.10E-05:68:25992,1:21685,0:29.0:41.0:60.0:1.0
MT	14166	.	C	G	.	clustered;near_indel	GENE=ENSMUSG00000064368;MSI=2.0;MSINT=2;5pFlank=TGACAAACATACGAAAAACA;3pFlank=ACCCATTATTTAAAATTATT;VARTYPE=SNV	AD:DP:AF:NC:FC:RC:PM:QM:MQ:NM	46656,1:46657:1.00E+00,2.14E-05:24:25878,0:20778,1:4.0:41.0:60.0:1.0
MT	14166	.	CACCCATTATTTAAAATTATTAACCACTCATTCATTGACCTACCTGCCCCATCCAACATTTCATCATGATGAAACTTTGGGTCCCTTCTAGGAGTCTGCCTAATAGTCCAAATCATTACAGGTCTTTTCTTAGCCATACACTACACATCAGATACAATAACAGCCTTTTCATCAGTAACACACATTTGTCGAGACGTAAATTAC	TATATTCCAGGTCCTTCAGTGTGCATTTCTCATTTTTCACGTTTTTTAGTGATTTCGTCATTTTTCAT	.	clustered	GENE=ENSMUSG00000064370;MSI=1.0;MSINT=1;5pFlank=TGACAAACATACGAAAAACA;3pFlank=GGGTGACTAATCCGATATAT;VARTYPE=Complex	AD:DP:AF:NC:FC:RC:PM:QM:MQ:NM	46656,3:46659:1.00E+00,6.43E-05:24:25877,1:20778,2:29.7:41.0:36.3:0.0
MT	14182	.	T	C	.	clustered;near_indel	GENE=ENSMUSG00000064368;MSI=2.0;MSINT=1;5pFlank=AACACACCCATTATTTAAAA;3pFlank=TATTAACCACTCATTCATTG;VARTYPE=SNV	AD:DP:AF:NC:FC:RC:PM:QM:MQ:NM	49118,41:49159:9.99E-01,8.34E-04:31:25952,20:23166,21:26.7:41.0:60.0:1.1
MT	14189	.	C	A	.	clustered;near_indel	GENE=ENSMUSG00000064368;MSI=2.0;MSINT=1;5pFlank=CCATTATTTAAAATTATTAA;3pFlank=CACTCATTCATTGACCTACC;VARTYPE=SNV	AD:DP:AF:NC:FC:RC:PM:QM:MQ:NM	49774,1:49775:1.00E+00,2.01E-05:36:25957,0:23817,1:52.0:41.0:60.0:1.0
MT	14191	.	A	G	.	clustered;near_indel	GENE=ENSMUSG00000064368;MSI=1.0;MSINT=1;5pFlank=ATTATTTAAAATTATTAACC;3pFlank=CTCATTCATTGACCTACCTG;VARTYPE=SNV	AD:DP:AF:NC:FC:RC:PM:QM:MQ:NM	49900,9:49909:1.00E+00,1.80E-04:50:25861,5:24039,4:23.0:41.0:60.0:1.0
MT	14194	.	C	G	.	clustered;near_indel	GENE=ENSMUSG00000064368;MSI=1.0;MSINT=1;5pFlank=ATTTAAAATTATTAACCACT;3pFlank=ATTCATTGACCTACCTGCCC;VARTYPE=SNV	AD:DP:AF:NC:FC:RC:PM:QM:MQ:NM	50669,1:50670:1.00E+00,1.97E-05:26:26382,0:24287,1:6.0:41.0:60.0:1.0
MT	14205	.	C	T	.	clustered;near_indel	GENE=ENSMUSG00000064368;MSI=2.0;MSINT=4;5pFlank=TTAACCACTCATTCATTGAC;3pFlank=TACCTGCCCCATCCAACATT;VARTYPE=SNV	AD:DP:AF:NC:FC:RC:PM:QM:MQ:NM	51797,1:51798:1.00E+00,1.93E-05:33:28874,1:22923,0:33.0:41.0:60.0:1.0
MT	14211	.	G	T	.	clustered;near_indel	GENE=ENSMUSG00000064368;MSI=4.0;MSINT=1;5pFlank=ACTCATTCATTGACCTACCT;3pFlank=CCCCATCCAACATTTCATCA;VARTYPE=SNV	AD:DP:AF:NC:FC:RC:PM:QM:MQ:NM	53270,1:53271:1.00E+00,1.88E-05:30:29617,0:23653,1:17.0:41.0:60.0:1.0
MT	14211	.	GC	G	.	clustered	GENE=ENSMUSG00000064368;MSI=4.0;MSINT=1;5pFlank=ACTCATTCATTGACCTACCT;3pFlank=CCCATCCAACATTTCATCAT;VARTYPE=Deletion	AD:DP:AF:NC:FC:RC:PM:QM:MQ:NM	53534,1:53535:1.00E+00,1.87E-05:33:29676,0:23858,1:11.0:41.0:60.0:0.0
MT	14214	.	C	A	.	clustered;near_indel	GENE=ENSMUSG00000064368;MSI=4.0;MSINT=1;5pFlank=CATTCATTGACCTACCTGCC;3pFlank=CATCCAACATTTCATCATGA;VARTYPE=SNV	AD:DP:AF:NC:FC:RC:PM:QM:MQ:NM	55923,1:55924:1.00E+00,1.79E-05:31:31945,0:23978,1:23.0:41.0:60.0:1.0
MT	14218	.	C	A	.	clustered;near_indel	GENE=ENSMUSG00000064368;MSI=2.0;MSINT=1;5pFlank=CATTGACCTACCTGCCCCAT;3pFlank=CAACATTTCATCATGATGAA;VARTYPE=SNV	AD:DP:AF:NC:FC:RC:PM:QM:MQ:NM	61411,1:61412:1.00E+00,1.63E-05:32:36562,0:24849,1:37.0:41.0:60.0:1.0
MT	14224	.	T	C	.	clustered;near_indel	GENE=ENSMUSG00000064369;MSI=3.0;MSINT=1;5pFlank=CCTACCTGCCCCATCCAACA;3pFlank=TTCATCATGATGAAACTTTG;VARTYPE=SNV	AD:DP:AF:NC:FC:RC:PM:QM:MQ:NM	68096,1:68097:1.00E+00,1.47E-05:50:43272,1:24824,0:8.0:41.0:60.0:1.0
MT	14233	.	G	T	.	clustered;near_indel	GENE=ENSMUSG00000064369;MSI=2.0;MSINT=3;5pFlank=CCCATCCAACATTTCATCAT;3pFlank=ATGAAACTTTGGGTCCCTTC;VARTYPE=SNV	AD:DP:AF:NC:FC:RC:PM:QM:MQ:NM	70826,2:70828:1.00E+00,2.82E-05:32:45166,2:25660,0:8.0:41.0:60.0:1.0
MT	14236	.	G	T	.	clustered;near_indel	GENE=ENSMUSG00000064369;MSI=3.0;MSINT=1;5pFlank=ATCCAACATTTCATCATGAT;3pFlank=AAACTTTGGGTCCCTTCTAG;VARTYPE=SNV	AD:DP:AF:NC:FC:RC:PM:QM:MQ:NM	71979,2:71981:1.00E+00,2.78E-05:34:45657,2:26322,0:27.5:41.0:60.0:1.0
MT	14239	.	A	G	.	clustered;near_indel	GENE=ENSMUSG00000064369;MSI=1.0;MSINT=1;5pFlank=CAACATTTCATCATGATGAA;3pFlank=CTTTGGGTCCCTTCTAGGAG;VARTYPE=SNV	AD:DP:AF:NC:FC:RC:PM:QM:MQ:NM	73542,31:73573:1.00E+00,4.21E-04:12:47615,20:25927,11:25.1:41.0:60.0:1.0
MT	14244	.	G	T	.	clustered;near_indel	GENE=ENSMUSG00000064369;MSI=3.0;MSINT=1;5pFlank=TTTCATCATGATGAAACTTT;3pFlank=GGTCCCTTCTAGGAGTCTGC;VARTYPE=SNV	AD:DP:AF:NC:FC:RC:PM:QM:MQ:NM	75664,1:75665:1.00E+00,1.32E-05:42:49991,1:25673,0:23.0:41.0:60.0:1.0
MT	14245	.	G	T	.	clustered;near_indel	GENE=ENSMUSG00000064369;MSI=3.0;MSINT=1;5pFlank=TTCATCATGATGAAACTTTG;3pFlank=GTCCCTTCTAGGAGTCTGCC;VARTYPE=SNV	AD:DP:AF:NC:FC:RC:PM:QM:MQ:NM	75604,3:75607:1.00E+00,3.97E-05:45:50239,3:25364,0:11.0:41.0:60.0:1.0
MT	14245	.	G	A	.	clustered;near_indel	GENE=ENSMUSG00000064369;MSI=3.0;MSINT=1;5pFlank=TTCATCATGATGAAACTTTG;3pFlank=GTCCCTTCTAGGAGTCTGCC;VARTYPE=SNV	AD:DP:AF:NC:FC:RC:PM:QM:MQ:NM	75606,1:75607:1.00E+00,1.32E-05:45:50239,1:25364,0:21.0:41.0:60.0:1.0
MT	14246	.	G	T	.	clustered;near_indel	GENE=ENSMUSG00000064369;MSI=1.0;MSINT=1;5pFlank=TCATCATGATGAAACTTTGG;3pFlank=TCCCTTCTAGGAGTCTGCCT;VARTYPE=SNV	AD:DP:AF:NC:FC:RC:PM:QM:MQ:NM	75671,1:75672:1.00E+00,1.32E-05:25:50271,1:25400,0:35.0:41.0:60.0:1.0
MT	14248	.	C	A	.	clustered;near_indel	GENE=ENSMUSG00000064369;MSI=3.0;MSINT=1;5pFlank=ATCATGATGAAACTTTGGGT;3pFlank=CCTTCTAGGAGTCTGCCTAA;VARTYPE=SNV	AD:DP:AF:NC:FC:RC:PM:QM:MQ:NM	75498,2:75500:1.00E+00,2.65E-05:28:50302,1:25196,1:32.0:41.0:60.0:1.0
MT	14250	.	C	A	.	clustered;near_indel	GENE=ENSMUSG00000064369;MSI=2.0;MSINT=1;5pFlank=CATGATGAAACTTTGGGTCC;3pFlank=TTCTAGGAGTCTGCCTAATA;VARTYPE=SNV	AD:DP:AF:NC:FC:RC:PM:QM:MQ:NM	75721,1:75722:1.00E+00,1.32E-05:29:50630,1:25091,0:28.0:41.0:60.0:1.0
MT	14252	.	T	C	.	clustered;near_indel	GENE=ENSMUSG00000064369;MSI=1.0;MSINT=1;5pFlank=TGATGAAACTTTGGGTCCCT;3pFlank=CTAGGAGTCTGCCTAATAGT;VARTYPE=SNV	AD:DP:AF:NC:FC:RC:PM:QM:MQ:NM	75986,158:76144:9.98E-01,2.08E-03:15:51303,111:24683,47:27.4:41.0:60.0:1.0
MT	14253	.	C	T	.	clustered;near_indel	GENE=ENSMUSG00000064369;MSI=1.0;MSINT=1;5pFlank=GATGAAACTTTGGGTCCCTT;3pFlank=TAGGAGTCTGCCTAATAGTC;VARTYPE=SNV	AD:DP:AF:NC:FC:RC:PM:QM:MQ:NM	76570,1:76571:1.00E+00,1.31E-05:37:51621,1:24949,0:32.0:41.0:60.0:2.0
MT	14254	.	T	A	.	clustered;near_indel	GENE=ENSMUSG00000064369;MSI=1.0;MSINT=1;5pFlank=ATGAAACTTTGGGTCCCTTC;3pFlank=AGGAGTCTGCCTAATAGTCC;VARTYPE=SNV	AD:DP:AF:NC:FC:RC:PM:QM:MQ:NM	76858,3:76861:1.00E+00,3.90E-05:40:51732,1:25126,2:32.3:41.0:60.0:1.7
MT	14256	.	G	T	.	clustered;near_indel	GENE=ENSMUSG00000064369;MSI=2.0;MSINT=1;5pFlank=GAAACTTTGGGTCCCTTCTA;3pFlank=GAGTCTGCCTAATAGTCCAA;VARTYPE=SNV	AD:DP:AF:NC:FC:RC:PM:QM:MQ:NM	77474,1:77475:1.00E+00,1.29E-05:28:52087,1:25387,0:1.0:41.0:60.0:1.0
MT	14259	.	G	A	.	clustered;near_indel	GENE=ENSMUSG00000064369;MSI=1.0;MSINT=1;5pFlank=ACTTTGGGTCCCTTCTAGGA;3pFlank=TCTGCCTAATAGTCCAAATC;VARTYPE=SNV	AD:DP:AF:NC:FC:RC:PM:QM:MQ:NM	78320,1:78321:1.00E+00,1.28E-05:17:52900,1:25419,0:18.0:41.0:60.0:1.0
MT	14259	.	G	T	.	clustered;near_indel	GENE=ENSMUSG00000064369;MSI=1.0;MSINT=1;5pFlank=ACTTTGGGTCCCTTCTAGGA;3pFlank=TCTGCCTAATAGTCCAAATC;VARTYPE=SNV	AD:DP:AF:NC:FC:RC:PM:QM:MQ:NM	78320,1:78321:1.00E+00,1.28E-05:17:52900,1:25419,0:42.0:41.0:60.0:1.0
MT	14263	.	G	C	.	clustered;near_indel	GENE=ENSMUSG00000064369;MSI=2.0;MSINT=1;5pFlank=TGGGTCCCTTCTAGGAGTCT;3pFlank=CCTAATAGTCCAAATCATTA;VARTYPE=SNV	AD:DP:AF:NC:FC:RC:PM:QM:MQ:NM	81337,1:81338:1.00E+00,1.23E-05:33:55768,1:25568,0:33.0:41.0:60.0:1.0
MT	14263	.	G	T	.	clustered;near_indel	GENE=ENSMUSG00000064369;MSI=2.0;MSINT=1;5pFlank=TGGGTCCCTTCTAGGAGTCT;3pFlank=CCTAATAGTCCAAATCATTA;VARTYPE=SNV	AD:DP:AF:NC:FC:RC:PM:QM:MQ:NM	81337,1:81338:1.00E+00,1.23E-05:33:55768,1:25568,0:1.0:41.0:60.0:1.0
MT	14269	.	T	C	.	clustered;near_indel	GENE=ENSMUSG00000064369;MSI=1.0;MSINT=1;5pFlank=CCTTCTAGGAGTCTGCCTAA;3pFlank=AGTCCAAATCATTACAGGTC;VARTYPE=SNV	AD:DP:AF:NC:FC:RC:PM:QM:MQ:NM	83974,14:83988:1.00E+00,1.67E-04:15:57404,8:26570,6:22.8:41.0:60.0:1.2
MT	14271	.	G	C	.	clustered;near_indel	GENE=ENSMUSG00000064369;MSI=1.0;MSINT=1;5pFlank=TTCTAGGAGTCTGCCTAATA;3pFlank=TCCAAATCATTACAGGTCTT;VARTYPE=SNV	AD:DP:AF:NC:FC:RC:PM:QM:MQ:NM	85082,1:85083:1.00E+00,1.18E-05:18:57881,1:27201,0:1.0:41.0:60.0:1.0
MT	14274	.	C	A	.	clustered;near_indel	GENE=ENSMUSG00000064369;MSI=3.0;MSINT=1;5pFlank=TAGGAGTCTGCCTAATAGTC;3pFlank=AAATCATTACAGGTCTTTTC;VARTYPE=SNV	AD:DP:AF:NC:FC:RC:PM:QM:MQ:NM	87395,2:87397:1.00E+00,2.29E-05:49:59485,0:27908,2:26.5:41.0:60.0:1.0
MT	14274	.	C	T	.	clustered;near_indel	GENE=ENSMUSG00000064369;MSI=3.0;MSINT=1;5pFlank=TAGGAGTCTGCCTAATAGTC;3pFlank=AAATCATTACAGGTCTTTTC;VARTYPE=SNV	AD:DP:AF:NC:FC:RC:PM:QM:MQ:NM	87395,2:87397:1.00E+00,2.29E-05:49:59485,2:27908,0:8.0:41.0:60.0:1.0
MT	14279	.	C	A	.	clustered;near_indel	GENE=ENSMUSG00000064369;MSI=1.0;MSINT=1;5pFlank=GTCTGCCTAATAGTCCAAAT;3pFlank=ATTACAGGTCTTTTCTTAGC;VARTYPE=SNV	AD:DP:AF:NC:FC:RC:PM:QM:MQ:NM	87928,1:87929:1.00E+00,1.14E-05:26:59407,0:28521,1:24.0:41.0:60.0:1.0
MT	14286	.	G	A	.	clustered;near_indel	GENE=ENSMUSG00000064369;MSI=2.0;MSINT=1;5pFlank=TAATAGTCCAAATCATTACA;3pFlank=GTCTTTTCTTAGCCATACAC;VARTYPE=SNV	AD:DP:AF:NC:FC:RC:PM:QM:MQ:NM	89796,1:89797:1.00E+00,1.11E-05:36:58683,0:31112,1:16.0:41.0:60.0:1.0
MT	14286	.	G	T	.	clustered;near_indel	GENE=ENSMUSG00000064369;MSI=2.0;MSINT=1;5pFlank=TAATAGTCCAAATCATTACA;3pFlank=GTCTTTTCTTAGCCATACAC;VARTYPE=SNV	AD:DP:AF:NC:FC:RC:PM:QM:MQ:NM	89796,1:89797:1.00E+00,1.11E-05:36:58683,1:31112,0:18.0:41.0:60.0:1.0
MT	14287	.	G	T	.	clustered;near_indel	GENE=ENSMUSG00000064369;MSI=1.0;MSINT=1;5pFlank=AATAGTCCAAATCATTACAG;3pFlank=TCTTTTCTTAGCCATACACT;VARTYPE=SNV	AD:DP:AF:NC:FC:RC:PM:QM:MQ:NM	89935,4:89939:1.00E+00,4.45E-05:15:58603,4:31332,0:18.8:41.0:60.0:1.0
MT	14289	.	C	A	.	clustered;near_indel	GENE=ENSMUSG00000064369;MSI=4.0;MSINT=1;5pFlank=TAGTCCAAATCATTACAGGT;3pFlank=TTTTCTTAGCCATACACTAC;VARTYPE=SNV	AD:DP:AF:NC:FC:RC:PM:QM:MQ:NM	90365,2:90367:1.00E+00,2.21E-05:45:58382,2:31983,0:31.5:41.0:60.0:1.0
MT	14294	.	C	CT	.	clustered	GENE=ENSMUSG00000064370;MSI=3.0;MSINT=1;5pFlank=CAAATCATTACAGGTCTTTT;3pFlank=TTAGCCATACACTACACATC;VARTYPE=Insertion	AD:DP:AF:NC:FC:RC:PM:QM:MQ:NM	93857,1:93858:1.00E+00,1.07E-05:24:60064,0:33793,1:24.0:41.0:60.0:0.0
MT	14297	.	A	AGCCATACACTACACATCTAATATGTTCTACACTGTGGTTTTTATCATTTTCCATGATTTTCAGTTTTCTT	.	clustered	GENE=ENSMUSG00000064370;MSI=2.0;MSINT=1;5pFlank=ATCATTACAGGTCTTTTCTT;3pFlank=GCCATACACTACACATCAGA;VARTYPE=Insertion	AD:DP:AF:NC:FC:RC:PM:QM:MQ:NM	93681,2:93683:1.00E+00,2.13E-05:14:51488,1:31090,1:37.5:41.0:60.0:0.0
MT	14297	.	A	C	.	clustered;near_indel	GENE=ENSMUSG00000064370;MSI=1.0;MSINT=1;5pFlank=ATCATTACAGGTCTTTTCTT;3pFlank=GCCATACACTACACATCAGA;VARTYPE=SNV	AD:DP:AF:NC:FC:RC:PM:QM:MQ:NM	93682,1:93683:1.00E+00,1.07E-05:14:51488,1:31090,0:8.0:41.0:52.0:1.0
MT	14298	.	G	A	.	clustered;near_indel	GENE=ENSMUSG00000064370;MSI=2.0;MSINT=1;5pFlank=TCATTACAGGTCTTTTCTTA;3pFlank=CCATACACTACACATCAGAT;VARTYPE=SNV	AD:DP:AF:NC:FC:RC:PM:QM:MQ:NM	93688,3:93691:1.00E+00,3.20E-05:39:58252,1:35435,2:36.7:41.0:60.0:1.0
MT	14298	.	G	T	.	clustered;near_indel	GENE=ENSMUSG00000064370;MSI=2.0;MSINT=1;5pFlank=TCATTACAGGTCTTTTCTTA;3pFlank=CCATACACTACACATCAGAT;VARTYPE=SNV	AD:DP:AF:NC:FC:RC:PM:QM:MQ:NM	93690,1:93691:1.00E+00,1.07E-05:39:58252,1:35435,0:36.0:41.0:60.0:1.0
MT	14299	.	C	G	.	clustered;near_indel	GENE=ENSMUSG00000064370;MSI=2.0;MSINT=1;5pFlank=CATTACAGGTCTTTTCTTAG;3pFlank=CATACACTACACATCAGATA;VARTYPE=SNV	AD:DP:AF:NC:FC:RC:PM:QM:MQ:NM	93607,1:93608:1.00E+00,1.07E-05:62:57717,0:35890,1:9.0:41.0:60.0:1.0
MT	14304	.	C	A	.	clustered;near_indel	GENE=ENSMUSG00000064370;MSI=1.0;MSINT=1;5pFlank=CAGGTCTTTTCTTAGCCATA;3pFlank=ACTACACATCAGATACAATA;VARTYPE=SNV	AD:DP:AF:NC:FC:RC:PM:QM:MQ:NM	94711,1:94712:1.00E+00,1.06E-05:28:57219,0:37492,1:25.0:41.0:60.0:1.0
MT	14305	.	A	G	.	clustered;near_indel	GENE=ENSMUSG00000064370;MSI=2.0;MSINT=2;5pFlank=AGGTCTTTTCTTAGCCATAC;3pFlank=CTACACATCAGATACAATAA;VARTYPE=SNV	AD:DP:AF:NC:FC:RC:PM:QM:MQ:NM	94726,116:94842:9.99E-01,1.22E-03:12:56765,68:37961,48:24.4:41.0:60.0:1.0
MT	14309	.	C	A	.	clustered;near_indel	GENE=ENSMUSG00000064370;MSI=2.0;MSINT=2;5pFlank=CTTTTCTTAGCCATACACTA;3pFlank=ACATCAGATACAATAACAGC;VARTYPE=SNV	AD:DP:AF:NC:FC:RC:PM:QM:MQ:NM	95895,2:95897:1.00E+00,2.09E-05:19:57131,2:38764,0:11.0:41.0:60.0:1.0
MT	14313	.	TCA	T	.	clustered	GENE=ENSMUSG00000064370;MSI=1.0;MSINT=1;5pFlank=TCTTAGCCATACACTACACA;3pFlank=GATACAATAACAGCCTTTTC;VARTYPE=Deletion	AD:DP:AF:NC:FC:RC:PM:QM:MQ:NM	98024,1:98025:1.00E+00,1.02E-05:18:57342,1:40682,0:1.0:41.0:60.0:0.0
MT	14316	.	G	A	.	clustered;near_indel	GENE=ENSMUSG00000064370;MSI=1.0;MSINT=1;5pFlank=TAGCCATACACTACACATCA;3pFlank=ATACAATAACAGCCTTTTCA;VARTYPE=SNV	AD:DP:AF:NC:FC:RC:PM:QM:MQ:NM	98615,1:98616:1.00E+00,1.01E-05:19:57166,1:41449,0:61.0:41.0:60.0:1.0
MT	14323	.	T	C	.	clustered;near_indel	GENE=ENSMUSG00000064370;MSI=2.0;MSINT=1;5pFlank=ACACTACACATCAGATACAA;3pFlank=AACAGCCTTTTCATCAGTAA;VARTYPE=SNV	AD:DP:AF:NC:FC:RC:PM:QM:MQ:NM	101306,563:101869:9.94E-01,5.53E-03:66:57561,334:43745,229:22.7:41.0:59.9:1.0
MT	14328	.	G	T	.	clustered;near_indel	GENE=ENSMUSG00000064370;MSI=2.0;MSINT=1;5pFlank=ACACATCAGATACAATAACA;3pFlank=CCTTTTCATCAGTAACACAC;VARTYPE=SNV	AD:DP:AF:NC:FC:RC:PM:QM:MQ:NM	103352,1:103353:1.00E+00,9.68E-06:46:57338,1:46014,0:13.0:41.0:60.0:1.0
MT	14329	.	C	A	.	clustered;near_indel	GENE=ENSMUSG00000064370;MSI=2.0;MSINT=1;5pFlank=CACATCAGATACAATAACAG;3pFlank=CTTTTCATCAGTAACACACA;VARTYPE=SNV	AD:DP:AF:NC:FC:RC:PM:QM:MQ:NM	104210,1:104211:1.00E+00,9.60E-06:52:57696,0:46514,1:34.0:41.0:60.0:1.0
MT	14332	.	T	C	.	clustered;near_indel	GENE=ENSMUSG00000064370;MSI=4.0;MSINT=1;5pFlank=ATCAGATACAATAACAGCCT;3pFlank=TTCATCAGTAACACACATTT;VARTYPE=SNV	AD:DP:AF:NC:FC:RC:PM:QM:MQ:NM	103318,18:103336:1.00E+00,1.74E-04:41:57361,9:45955,9:26.8:41.0:60.0:1.0
MT	14332	.	TTTCATCAGTAACACACATTTGTCGAGACGTAAATTACGGGTGACTAATCCGATATATACACGCAAACGGAGCCTCAATATTTTTTATTTGCTTATTCCTTCATGTCGGACGAGGCTTATATTATGGATCATATACATTTATAGAAACCTGAAACATTGGAGTACTTCTACTGTTCGCAGTCATAGCCACAGCATTTATAG	ATCATCAATGGAGTCTCTACATGGATGCAAGCAAGCTTGTACAACCACTCTGGAAGTCAGTCTGGA	.	clustered	GENE=ENSMUSG00000064370;MSI=2.0;MSINT=1;5pFlank=ATCAGATACAATAACAGCCT;3pFlank=GCTACGTCCTTCCATGAGGA;VARTYPE=Complex	AD:DP:AF:NC:FC:RC:PM:QM:MQ:NM	103334,2:103336:1.00E+00,1.94E-05:41:57361,1:45955,1:45.0:41.0:60.0:0.0
MT	14334	.	T	C	.	clustered;near_indel	GENE=ENSMUSG00000064370;MSI=1.0;MSINT=1;5pFlank=CAGATACAATAACAGCCTTT;3pFlank=CATCAGTAACACACATTTGT;VARTYPE=SNV	AD:DP:AF:NC:FC:RC:PM:QM:MQ:NM	104098,1:104099:1.00E+00,9.61E-06:15:57419,1:46679,0:54.0:41.0:60.0:1.0
MT	14340	.	G	C	.	clustered;near_indel	GENE=ENSMUSG00000064370;MSI=1.0;MSINT=1;5pFlank=CAATAACAGCCTTTTCATCA;3pFlank=TAACACACATTTGTCGAGAC;VARTYPE=SNV	AD:DP:AF:NC:FC:RC:PM:QM:MQ:NM	103643,1:103644:1.00E+00,9.65E-06:24:55466,1:48176,0:20.0:41.0:60.0:1.0
MT	14340	.	G	T	.	clustered;near_indel	GENE=ENSMUSG00000064370;MSI=1.0;MSINT=1;5pFlank=CAATAACAGCCTTTTCATCA;3pFlank=TAACACACATTTGTCGAGAC;VARTYPE=SNV	AD:DP:AF:NC:FC:RC:PM:QM:MQ:NM	103643,1:103644:1.00E+00,9.65E-06:24:55466,1:48176,0:1.0:41.0:60.0:1.0
MT	14341	.	TA	T	.	clustered	GENE=ENSMUSG00000064370;MSI=2.0;MSINT=1;5pFlank=AATAACAGCCTTTTCATCAG;3pFlank=ACACACATTTGTCGAGACGT;VARTYPE=Deletion	AD:DP:AF:NC:FC:RC:PM:QM:MQ:NM	103910,8:103918:1.00E+00,7.70E-05:31:40531,6:36439,2:21.2:41.0:60.0:0.0
MT	14342	.	A	AACACACATTTGTCGAGACGTAAATTACGGGTGACTATAAACGTGAAAAATGAGAAATGCACACTGAAAGACCTGGTATATGGAGAAAACTGAAAATCACAGAAAATGAGAAAT	.	clustered	GENE=ENSMUSG00000064370;MSI=2.0;MSINT=1;5pFlank=ATAACAGCCTTTTCATCAGT;3pFlank=ACACACATTTGTCGAGACGT;VARTYPE=Insertion	AD:DP:AF:NC:FC:RC:PM:QM:MQ:NM	103916,2:103918:1.00E+00,1.92E-05:31:40531,1:36439,1:46.5:41.0:52.5:0.0
MT	14346	.	C	A	.	clustered;near_indel	GENE=ENSMUSG00000064370;MSI=3.0;MSINT=2;5pFlank=CAGCCTTTTCATCAGTAACA;3pFlank=ACATTTGTCGAGACGTAAAT;VARTYPE=SNV	AD:DP:AF:NC:FC:RC:PM:QM:MQ:NM	104371,1:104372:1.00E+00,9.58E-06:19:54027,0:50344,1:21.0:41.0:60.0:1.0
MT	14350	.	T	C	.	clustered;near_indel	GENE=ENSMUSG00000064370;MSI=3.0;MSINT=1;5pFlank=CTTTTCATCAGTAACACACA;3pFlank=TTGTCGAGACGTAAATTACG;VARTYPE=SNV	AD:DP:AF:NC:FC:RC:PM:QM:MQ:NM	103628,1:103629:1.00E+00,9.65E-06:50:53037,0:50591,1:23.0:41.0:60.0:1.0
MT	14351	.	T	C	.	clustered;near_indel	GENE=ENSMUSG00000064370;MSI=3.0;MSINT=1;5pFlank=TTTTCATCAGTAACACACAT;3pFlank=TGTCGAGACGTAAATTACGG;VARTYPE=SNV	AD:DP:AF:NC:FC:RC:PM:QM:MQ:NM	103910,1:103911:1.00E+00,9.62E-06:47:53083,0:50827,1:11.0:41.0:60.0:1.0
MT	14353	.	G	T	.	clustered;near_indel	GENE=ENSMUSG00000064370;MSI=1.0;MSINT=1;5pFlank=TTCATCAGTAACACACATTT;3pFlank=TCGAGACGTAAATTACGGGT;VARTYPE=SNV	AD:DP:AF:NC:FC:RC:PM:QM:MQ:NM	104222,2:104224:1.00E+00,1.92E-05:36:53093,1:51129,1:28.0:41.0:60.0:1.0
MT	14354	.	T	C	.	clustered;near_indel	GENE=ENSMUSG00000064370;MSI=1.0;MSINT=1;5pFlank=TCATCAGTAACACACATTTG;3pFlank=CGAGACGTAAATTACGGGTG;VARTYPE=SNV	AD:DP:AF:NC:FC:RC:PM:QM:MQ:NM	104157,1:104158:1.00E+00,9.60E-06:4:52926,0:51231,1:1.0:41.0:60.0:1.0
MT	14356	.	G	T	.	clustered;near_indel	GENE=ENSMUSG00000064370;MSI=2.0;MSINT=2;5pFlank=ATCAGTAACACACATTTGTC;3pFlank=AGACGTAAATTACGGGTGAC;VARTYPE=SNV	AD:DP:AF:NC:FC:RC:PM:QM:MQ:NM	104957,1:104958:1.00E+00,9.53E-06:58:52335,1:52622,0:8.0:41.0:60.0:1.0
MT	14358	.	G	T	.	clustered;near_indel	GENE=ENSMUSG00000064370;MSI=2.0;MSINT=2;5pFlank=CAGTAACACACATTTGTCGA;3pFlank=ACGTAAATTACGGGTGACTA;VARTYPE=SNV	AD:DP:AF:NC:FC:RC:PM:QM:MQ:NM	103764,1:103765:1.00E+00,9.64E-06:23:51146,1:52618,0:46.0:41.0:60.0:1.0
MT	14369	.	C	A	.	clustered;near_indel	GENE=ENSMUSG00000064370;MSI=3.0;MSINT=1;5pFlank=ATTTGTCGAGACGTAAATTA;3pFlank=GGGTGACTAATCCGATATAT;VARTYPE=SNV	AD:DP:AF:NC:FC:RC:PM:QM:MQ:NM	98095,1:98096:1.00E+00,1.02E-05:38:47722,0:50373,1:26.0:41.0:60.0:1.0
MT	14370	.	G	A	.	clustered;near_indel	GENE=ENSMUSG00000064370;MSI=3.0;MSINT=1;5pFlank=TTTGTCGAGACGTAAATTAC;3pFlank=GGTGACTAATCCGATATATA;VARTYPE=SNV	AD:DP:AF:NC:FC:RC:PM:QM:MQ:NM	97767,1:97768:1.00E+00,1.02E-05:44:47514,0:50253,1:29.0:41.0:60.0:1.0
MT	14372	.	G	T	.	clustered;near_indel	GENE=ENSMUSG00000064370;MSI=1.0;MSINT=1;5pFlank=TGTCGAGACGTAAATTACGG;3pFlank=TGACTAATCCGATATATACA;VARTYPE=SNV	AD:DP:AF:NC:FC:RC:PM:QM:MQ:NM	96510,1:96511:1.00E+00,1.04E-05:21:46609,1:49901,0:48.0:41.0:60.0:1.0
MT	14374	.	G	A	.	clustered;near_indel	GENE=ENSMUSG00000064370;MSI=1.0;MSINT=1;5pFlank=TCGAGACGTAAATTACGGGT;3pFlank=ACTAATCCGATATATACACG;VARTYPE=SNV	AD:DP:AF:NC:FC:RC:PM:QM:MQ:NM	96470,1:96471:1.00E+00,1.04E-05:32:46113,0:50357,1:8.0:41.0:60.0:1.0
MT	14375	.	A	G	.	clustered;near_indel	GENE=ENSMUSG00000064370;MSI=1.0;MSINT=1;5pFlank=CGAGACGTAAATTACGGGTG;3pFlank=CTAATCCGATATATACACGC;VARTYPE=SNV	AD:DP:AF:NC:FC:RC:PM:QM:MQ:NM	94923,1:94924:1.00E+00,1.05E-05:10:45230,1:49693,0:42.0:41.0:60.0:1.0
MT	14382	.	C	T	.	clustered;near_indel	GENE=ENSMUSG00000064370;MSI=1.0;MSINT=1;5pFlank=TAAATTACGGGTGACTAATC;3pFlank=GATATATACACGCAAACGGA;VARTYPE=SNV	AD:DP:AF:NC:FC:RC:PM:QM:MQ:NM	95743,14:95757:1.00E+00,1.46E-04:59:46513,8:49230,6:21.4:41.0:60.0:1.0
MT	14383	.	G	T	.	clustered;near_indel	GENE=ENSMUSG00000064370;MSI=1.0;MSINT=1;5pFlank=AAATTACGGGTGACTAATCC;3pFlank=ATATATACACGCAAACGGAG;VARTYPE=SNV	AD:DP:AF:NC:FC:RC:PM:QM:MQ:NM	96067,2:96069:1.00E+00,2.08E-05:38:46391,2:49676,0:25.5:41.0:60.0:2.0
MT	14387	.	T	C	.	clustered;near_indel	GENE=ENSMUSG00000064370;MSI=3.0;MSINT=2;5pFlank=TACGGGTGACTAATCCGATA;3pFlank=ATACACGCAAACGGAGCCTC;VARTYPE=SNV	AD:DP:AF:NC:FC:RC:PM:QM:MQ:NM	95626,87:95713:9.99E-01,9.09E-04:19:45816,35:49810,52:27.9:41.0:60.0:1.0
MT	14389	.	T	C	.	clustered;near_indel	GENE=ENSMUSG00000064370;MSI=3.0;MSINT=2;5pFlank=CGGGTGACTAATCCGATATA;3pFlank=ACACGCAAACGGAGCCTCAA;VARTYPE=SNV	AD:DP:AF:NC:FC:RC:PM:QM:MQ:NM	95614,1:95615:1.00E+00,1.05E-05:82:45422,1:50192,0:23.0:41.0:60.0:1.0
MT	14392	.	A	G	.	clustered;near_indel	GENE=ENSMUSG00000064370;MSI=2.0;MSINT=2;5pFlank=GTGACTAATCCGATATATAC;3pFlank=CGCAAACGGAGCCTCAATAT;VARTYPE=SNV	AD:DP:AF:NC:FC:RC:PM:QM:MQ:NM	97433,10:97443:1.00E+00,1.03E-04:19:45534,5:51899,5:28.3:41.0:60.0:0.8
MT	14395	.	C	A	.	clustered;near_indel	GENE=ENSMUSG00000064370;MSI=3.0;MSINT=1;5pFlank=ACTAATCCGATATATACACG;3pFlank=AAACGGAGCCTCAATATTTT;VARTYPE=SNV	AD:DP:AF:NC:FC:RC:PM:QM:MQ:NM	97259,2:97261:1.00E+00,2.06E-05:34:45657,0:51602,2:29.0:41.0:60.0:1.0
MT	14399	.	C	A	.	clustered;near_indel	GENE=ENSMUSG00000064370;MSI=2.0;MSINT=1;5pFlank=ATCCGATATATACACGCAAA;3pFlank=GGAGCCTCAATATTTTTTAT;VARTYPE=SNV	AD:DP:AF:NC:FC:RC:PM:QM:MQ:NM	96598,2:96600:1.00E+00,2.07E-05:31:45284,0:51314,2:20.0:41.0:60.0:1.0
MT	14400	.	G	A	.	clustered;near_indel	GENE=ENSMUSG00000064370;MSI=2.0;MSINT=1;5pFlank=TCCGATATATACACGCAAAC;3pFlank=GAGCCTCAATATTTTTTATT;VARTYPE=SNV	AD:DP:AF:NC:FC:RC:PM:QM:MQ:NM	97536,2:97538:1.00E+00,2.05E-05:44:46303,1:51231,1:22.0:41.0:60.0:1.0
MT	14400	.	G	T	.	clustered;near_indel	GENE=ENSMUSG00000064370;MSI=2.0;MSINT=1;5pFlank=TCCGATATATACACGCAAAC;3pFlank=GAGCCTCAATATTTTTTATT;VARTYPE=SNV	AD:DP:AF:NC:FC:RC:PM:QM:MQ:NM	97536,2:97538:1.00E+00,2.05E-05:44:46303,1:51231,1:39.5:41.0:60.0:1.0
MT	14401	.	G	A	.	clustered;near_indel	GENE=ENSMUSG00000064370;MSI=1.0;MSINT=1;5pFlank=CCGATATATACACGCAAACG;3pFlank=AGCCTCAATATTTTTTATTT;VARTYPE=SNV	AD:DP:AF:NC:FC:RC:PM:QM:MQ:NM	96824,1:96825:1.00E+00,1.03E-05:34:46020,0:50803,1:24.0:41.0:60.0:1.0
MT	14401	.	G	T	.	clustered;near_indel	GENE=ENSMUSG00000064370;MSI=1.0;MSINT=1;5pFlank=CCGATATATACACGCAAACG;3pFlank=AGCCTCAATATTTTTTATTT;VARTYPE=SNV	AD:DP:AF:NC:FC:RC:PM:QM:MQ:NM	96824,1:96825:1.00E+00,1.03E-05:34:46020,1:50803,0:24.0:41.0:60.0:1.0
MT	14403	.	G	T	.	clustered;near_indel	GENE=ENSMUSG00000064370;MSI=2.0;MSINT=1;5pFlank=GATATATACACGCAAACGGA;3pFlank=CCTCAATATTTTTTATTTGC;VARTYPE=SNV	AD:DP:AF:NC:FC:RC:PM:QM:MQ:NM	96486,1:96487:1.00E+00,1.04E-05:54:45510,1:50976,0:19.0:41.0:60.0:1.0
MT	14404	.	C	A	.	clustered;near_indel	GENE=ENSMUSG00000064370;MSI=2.0;MSINT=1;5pFlank=ATATATACACGCAAACGGAG;3pFlank=CTCAATATTTTTTATTTGCT;VARTYPE=SNV	AD:DP:AF:NC:FC:RC:PM:QM:MQ:NM	96603,3:96606:1.00E+00,3.11E-05:55:45449,0:51153,3:27.7:41.0:60.0:1.0
MT	14404	.	C	G	.	clustered;near_indel	GENE=ENSMUSG00000064370;MSI=2.0;MSINT=1;5pFlank=ATATATACACGCAAACGGAG;3pFlank=CTCAATATTTTTTATTTGCT;VARTYPE=SNV	AD:DP:AF:NC:FC:RC:PM:QM:MQ:NM	96605,1:96606:1.00E+00,1.04E-05:55:45449,0:51153,1:19.0:41.0:60.0:1.0
MT	14405	.	C	A	.	clustered;near_indel	GENE=ENSMUSG00000064370;MSI=1.0;MSINT=1;5pFlank=TATATACACGCAAACGGAGC;3pFlank=TCAATATTTTTTATTTGCTT;VARTYPE=SNV	AD:DP:AF:NC:FC:RC:PM:QM:MQ:NM	96450,2:96452:1.00E+00,2.07E-05:28:45054,0:51396,2:31.5:41.0:60.0:1.0
MT	14407	.	C	A	.	clustered;near_indel	GENE=ENSMUSG00000064370;MSI=2.0;MSINT=1;5pFlank=TATACACGCAAACGGAGCCT;3pFlank=AATATTTTTTATTTGCTTAT;VARTYPE=SNV	AD:DP:AF:NC:FC:RC:PM:QM:MQ:NM	96998,2:97000:1.00E+00,2.06E-05:46:45099,2:51899,0:13.5:41.0:60.0:1.0
MT	14411	.	AT	A	.	clustered	GENE=ENSMUSG00000064370;MSI=6.0;MSINT=1;5pFlank=CACGCAAACGGAGCCTCAAT;3pFlank=TTTTTATTTGCTTATTCCTT;VARTYPE=Deletion	AD:DP:AF:NC:FC:RC:PM:QM:MQ:NM	97572,71:97643:9.99E-01,7.27E-04:7:45018,30:52554,41:22.5:41.0:60.0:0.0
MT	14422	.	G	T	.	clustered;near_indel	GENE=ENSMUSG00000064370;MSI=1.0;MSINT=1;5pFlank=AGCCTCAATATTTTTTATTT;3pFlank=CTTATTCCTTCATGTCGGAC;VARTYPE=SNV	AD:DP:AF:NC:FC:RC:PM:QM:MQ:NM	95920,1:95921:1.00E+00,1.04E-05:49:43611,1:52309,0:10.0:41.0:60.0:1.0
MT	14423	.	C	A	.	clustered;near_indel	GENE=ENSMUSG00000064370;MSI=2.0;MSINT=1;5pFlank=GCCTCAATATTTTTTATTTG;3pFlank=TTATTCCTTCATGTCGGACG;VARTYPE=SNV	AD:DP:AF:NC:FC:RC:PM:QM:MQ:NM	95467,2:95469:1.00E+00,2.09E-05:56:43188,0:52279,2:8.0:41.0:60.0:1.0
MT	14429	.	C	A	.	clustered;near_indel	GENE=ENSMUSG00000064370;MSI=2.0;MSINT=1;5pFlank=ATATTTTTTATTTGCTTATT;3pFlank=CTTCATGTCGGACGAGGCTT;VARTYPE=SNV	AD:DP:AF:NC:FC:RC:PM:QM:MQ:NM	92790,2:92792:1.00E+00,2.16E-05:46:42334,0:50456,2:40.5:41.0:60.0:1.0
MT	14436	.	G	T	.	clustered;near_indel	GENE=ENSMUSG00000064370;MSI=1.0;MSINT=1;5pFlank=TTATTTGCTTATTCCTTCAT;3pFlank=TCGGACGAGGCTTATATTAT;VARTYPE=SNV	AD:DP:AF:NC:FC:RC:PM:QM:MQ:NM	92774,1:92775:1.00E+00,1.08E-05:25:42850,1:49924,0:19.0:41.0:60.0:1.0
MT	14438	.	C	T	.	clustered;near_indel	GENE=ENSMUSG00000064370;MSI=2.0;MSINT=1;5pFlank=ATTTGCTTATTCCTTCATGT;3pFlank=GGACGAGGCTTATATTATGG;VARTYPE=SNV	AD:DP:AF:NC:FC:RC:PM:QM:MQ:NM	91586,91:91677:9.99E-01,9.93E-04:29:42758,39:48828,52:27.6:41.0:60.0:1.0
MT	14439	.	G	A	.	clustered;near_indel	GENE=ENSMUSG00000064370;MSI=2.0;MSINT=1;5pFlank=TTTGCTTATTCCTTCATGTC;3pFlank=GACGAGGCTTATATTATGGA;VARTYPE=SNV	AD:DP:AF:NC:FC:RC:PM:QM:MQ:NM	92064,1:92065:1.00E+00,1.09E-05:52:43189,1:48874,0:1.0:41.0:60.0:1.0
MT	14439	.	G	T	.	clustered;near_indel	GENE=ENSMUSG00000064370;MSI=2.0;MSINT=1;5pFlank=TTTGCTTATTCCTTCATGTC;3pFlank=GACGAGGCTTATATTATGGA;VARTYPE=SNV	AD:DP:AF:NC:FC:RC:PM:QM:MQ:NM	92064,1:92065:1.00E+00,1.09E-05:52:43189,0:48874,1:62.0:41.0:60.0:1.0
MT	14440	.	G	A	.	clustered;near_indel	GENE=ENSMUSG00000064370;MSI=1.0;MSINT=1;5pFlank=TTGCTTATTCCTTCATGTCG;3pFlank=ACGAGGCTTATATTATGGAT;VARTYPE=SNV	AD:DP:AF:NC:FC:RC:PM:QM:MQ:NM	92258,1:92259:1.00E+00,1.08E-05:39:43499,1:48759,0:23.0:41.0:60.0:1.0
MT	14442	.	C	A	.	clustered;near_indel	GENE=ENSMUSG00000064370;MSI=1.0;MSINT=1;5pFlank=GCTTATTCCTTCATGTCGGA;3pFlank=GAGGCTTATATTATGGATCA;VARTYPE=SNV	AD:DP:AF:NC:FC:RC:PM:QM:MQ:NM	91832,2:91834:1.00E+00,2.18E-05:33:43644,0:48188,2:23.5:41.0:60.0:1.0
MT	14443	.	G	A	.	clustered;near_indel	GENE=ENSMUSG00000064370;MSI=1.0;MSINT=1;5pFlank=CTTATTCCTTCATGTCGGAC;3pFlank=AGGCTTATATTATGGATCAT;VARTYPE=SNV	AD:DP:AF:NC:FC:RC:PM:QM:MQ:NM	91297,7:91304:1.00E+00,7.67E-05:46:43701,3:47595,4:25.4:41.0:60.0:1.1
MT	14443	.	G	C	.	clustered;near_indel	GENE=ENSMUSG00000064370;MSI=1.0;MSINT=1;5pFlank=CTTATTCCTTCATGTCGGAC;3pFlank=AGGCTTATATTATGGATCAT;VARTYPE=SNV	AD:DP:AF:NC:FC:RC:PM:QM:MQ:NM	91303,1:91304:1.00E+00,1.10E-05:46:43701,1:47595,0:12.0:41.0:60.0:1.0
MT	14446	.	G	A	.	clustered;near_indel	GENE=ENSMUSG00000064370;MSI=1.0;MSINT=1;5pFlank=ATTCCTTCATGTCGGACGAG;3pFlank=CTTATATTATGGATCATATA;VARTYPE=SNV	AD:DP:AF:NC:FC:RC:PM:QM:MQ:NM	90550,3:90553:1.00E+00,3.31E-05:53:43736,2:46812,1:13.3:41.0:60.0:1.0
MT	14446	.	G	T	.	clustered;near_indel	GENE=ENSMUSG00000064370;MSI=1.0;MSINT=1;5pFlank=ATTCCTTCATGTCGGACGAG;3pFlank=CTTATATTATGGATCATATA;VARTYPE=SNV	AD:DP:AF:NC:FC:RC:PM:QM:MQ:NM	90551,2:90553:1.00E+00,2.21E-05:53:43736,2:46812,0:26.0:41.0:60.0:1.0
MT	14447	.	C	A	.	clustered;near_indel	GENE=ENSMUSG00000064370;MSI=2.0;MSINT=1;5pFlank=TTCCTTCATGTCGGACGAGG;3pFlank=TTATATTATGGATCATATAC;VARTYPE=SNV	AD:DP:AF:NC:FC:RC:PM:QM:MQ:NM	90561,4:90565:1.00E+00,4.42E-05:86:44025,1:46536,3:28.0:41.0:60.0:1.0
MT	14459	.	ATCATATACATTTATAGAAACCTGAAACATTGGAGTACTTCTACTGTTCGCAGTCAT	A	.	clustered	GENE=ENSMUSG00000064370;MSI=2.0;MSINT=1;5pFlank=GGACGAGGCTTATATTATGG;3pFlank=AGCCACAGCATTTATAGGCT;VARTYPE=Deletion	AD:DP:AF:NC:FC:RC:PM:QM:MQ:NM	86340,1:86341:1.00E+00,1.16E-05:12:42982,1:43359,0:86.0:41.0:45.0:0.0
MT	14461	.	C	T	.	clustered;near_indel	GENE=ENSMUSG00000064370;MSI=1.0;MSINT=1;5pFlank=ACGAGGCTTATATTATGGAT;3pFlank=ATATACATTTATAGAAACCT;VARTYPE=SNV	AD:DP:AF:NC:FC:RC:PM:QM:MQ:NM	86911,24:86935:1.00E+00,2.76E-04:33:43102,10:43808,14:26.2:41.0:60.0:1.0
MT	14461	.	C	A	.	clustered;near_indel	GENE=ENSMUSG00000064370;MSI=1.0;MSINT=1;5pFlank=ACGAGGCTTATATTATGGAT;3pFlank=ATATACATTTATAGAAACCT;VARTYPE=SNV	AD:DP:AF:NC:FC:RC:PM:QM:MQ:NM	86934,1:86935:1.00E+00,1.15E-05:33:43102,0:43808,1:13.0:41.0:60.0:1.0
MT	14462	.	A	T	.	clustered;near_indel	GENE=ENSMUSG00000064370;MSI=2.0;MSINT=2;5pFlank=CGAGGCTTATATTATGGATC;3pFlank=TATACATTTATAGAAACCTG;VARTYPE=SNV	AD:DP:AF:NC:FC:RC:PM:QM:MQ:NM	86786,1:86787:1.00E+00,1.15E-05:16:43056,1:43730,0:24.0:41.0:60.0:2.0
MT	14467	.	C	A	.	clustered;near_indel	GENE=ENSMUSG00000064370;MSI=1.0;MSINT=1;5pFlank=CTTATATTATGGATCATATA;3pFlank=ATTTATAGAAACCTGAAACA;VARTYPE=SNV	AD:DP:AF:NC:FC:RC:PM:QM:MQ:NM	87521,1:87522:1.00E+00,1.14E-05:46:43376,0:44145,1:22.0:41.0:60.0:1.0
MT	14473	.	T	C	.	clustered;near_indel	GENE=ENSMUSG00000064370;MSI=2.0;MSINT=2;5pFlank=TTATGGATCATATACATTTA;3pFlank=AGAAACCTGAAACATTGGAG;VARTYPE=SNV	AD:DP:AF:NC:FC:RC:PM:QM:MQ:NM	89018,1:89019:1.00E+00,1.12E-05:19:43383,0:45635,1:53.0:41.0:60.0:1.0
MT	14476	.	A	T	.	clustered;near_indel	GENE=ENSMUSG00000064370;MSI=3.0;MSINT=1;5pFlank=TGGATCATATACATTTATAG;3pFlank=AACCTGAAACATTGGAGTAC;VARTYPE=SNV	AD:DP:AF:NC:FC:RC:PM:QM:MQ:NM	88886,2:88888:1.00E+00,2.25E-05:4:42855,1:46030,1:18.0:41.0:60.0:1.0
MT	14476	.	A	G	.	clustered;near_indel	GENE=ENSMUSG00000064370;MSI=3.0;MSINT=1;5pFlank=TGGATCATATACATTTATAG;3pFlank=AACCTGAAACATTGGAGTAC;VARTYPE=SNV	AD:DP:AF:NC:FC:RC:PM:QM:MQ:NM	88887,1:88888:1.00E+00,1.13E-05:4:42855,0:46030,1:56.0:41.0:60.0:1.0
MT	14477	.	A	G	.	clustered;near_indel	GENE=ENSMUSG00000064370;MSI=3.0;MSINT=1;5pFlank=GGATCATATACATTTATAGA;3pFlank=ACCTGAAACATTGGAGTACT;VARTYPE=SNV	AD:DP:AF:NC:FC:RC:PM:QM:MQ:NM	88797,2:88799:1.00E+00,2.25E-05:15:42655,0:46142,2:21.0:41.0:60.0:1.0
MT	14479	.	C	A	.	clustered;near_indel	GENE=ENSMUSG00000064370;MSI=2.0;MSINT=1;5pFlank=ATCATATACATTTATAGAAA;3pFlank=CTGAAACATTGGAGTACTTC;VARTYPE=SNV	AD:DP:AF:NC:FC:RC:PM:QM:MQ:NM	89056,2:89058:1.00E+00,2.25E-05:27:42579,0:46477,2:6.0:41.0:60.0:1.0
MT	14480	.	C	A	.	clustered;near_indel	GENE=ENSMUSG00000064370;MSI=1.0;MSINT=1;5pFlank=TCATATACATTTATAGAAAC;3pFlank=TGAAACATTGGAGTACTTCT;VARTYPE=SNV	AD:DP:AF:NC:FC:RC:PM:QM:MQ:NM	89232,1:89233:1.00E+00,1.12E-05:41:42733,0:46499,1:25.0:41.0:60.0:1.0
MT	14489	.	T	G	.	clustered;near_indel	GENE=ENSMUSG00000064370;MSI=2.0;MSINT=1;5pFlank=TTTATAGAAACCTGAAACAT;3pFlank=GGAGTACTTCTACTGTTCGC;VARTYPE=SNV	AD:DP:AF:NC:FC:RC:PM:QM:MQ:NM	88189,40:88229:1.00E+00,4.53E-04:18:42630,18:45559,22:26.4:41.0:60.0:1.0
MT	14490	.	G	A	.	clustered;near_indel	GENE=ENSMUSG00000064370;MSI=2.0;MSINT=1;5pFlank=TTATAGAAACCTGAAACATT;3pFlank=GAGTACTTCTACTGTTCGCA;VARTYPE=SNV	AD:DP:AF:NC:FC:RC:PM:QM:MQ:NM	88859,2:88861:1.00E+00,2.25E-05:42:42462,0:46397,2:46.0:41.0:60.0:1.0
MT	14491	.	G	T	.	clustered;near_indel	GENE=ENSMUSG00000064370;MSI=1.0;MSINT=1;5pFlank=TATAGAAACCTGAAACATTG;3pFlank=AGTACTTCTACTGTTCGCAG;VARTYPE=SNV	AD:DP:AF:NC:FC:RC:PM:QM:MQ:NM	88353,1:88354:1.00E+00,1.13E-05:47:42113,1:46240,0:34.0:41.0:60.0:1.0
MT	14492	.	A	G	.	clustered;near_indel	GENE=ENSMUSG00000064370;MSI=1.0;MSINT=1;5pFlank=ATAGAAACCTGAAACATTGG;3pFlank=GTACTTCTACTGTTCGCAGT;VARTYPE=SNV	AD:DP:AF:NC:FC:RC:PM:QM:MQ:NM	88028,2:88030:1.00E+00,2.27E-05:16:41486,1:46542,1:23.0:41.0:60.0:1.0
MT	14493	.	G	T	.	clustered;near_indel	GENE=ENSMUSG00000064370;MSI=1.0;MSINT=1;5pFlank=TAGAAACCTGAAACATTGGA;3pFlank=TACTTCTACTGTTCGCAGTC;VARTYPE=SNV	AD:DP:AF:NC:FC:RC:PM:QM:MQ:NM	87375,1:87376:1.00E+00,1.14E-05:16:41318,1:46057,0:5.0:41.0:60.0:1.0
MT	14494	.	T	C	.	clustered;near_indel	GENE=ENSMUSG00000064370;MSI=1.0;MSINT=1;5pFlank=AGAAACCTGAAACATTGGAG;3pFlank=ACTTCTACTGTTCGCAGTCA;VARTYPE=SNV	AD:DP:AF:NC:FC:RC:PM:QM:MQ:NM	87185,99:87284:9.99E-01,1.13E-03:15:41121,51:46064,48:24.1:41.0:60.0:1.0
MT	14495	.	A	T	.	clustered;near_indel	GENE=ENSMUSG00000064370;MSI=1.0;MSINT=1;5pFlank=GAAACCTGAAACATTGGAGT;3pFlank=CTTCTACTGTTCGCAGTCAT;VARTYPE=SNV	AD:DP:AF:NC:FC:RC:PM:QM:MQ:NM	87310,29:87339:1.00E+00,3.32E-04:15:40903,17:46407,12:23.3:41.0:60.0:1.0
MT	14496	.	C	G	.	clustered;near_indel	GENE=ENSMUSG00000064370;MSI=2.0;MSINT=1;5pFlank=AAACCTGAAACATTGGAGTA;3pFlank=TTCTACTGTTCGCAGTCATA;VARTYPE=SNV	AD:DP:AF:NC:FC:RC:PM:QM:MQ:NM	86866,1:86867:1.00E+00,1.15E-05:23:40764,0:46102,1:46.0:41.0:60.0:1.0
MT	14498	.	T	C	.	clustered;near_indel	GENE=ENSMUSG00000064370;MSI=1.0;MSINT=1;5pFlank=ACCTGAAACATTGGAGTACT;3pFlank=CTACTGTTCGCAGTCATAGC;VARTYPE=SNV	AD:DP:AF:NC:FC:RC:PM:QM:MQ:NM	86868,39:86907:1.00E+00,4.49E-04:16:40719,17:46149,22:29.3:41.0:60.0:1.1
MT	14499	.	C	A	.	clustered;near_indel	GENE=ENSMUSG00000064370;MSI=1.0;MSINT=1;5pFlank=CCTGAAACATTGGAGTACTT;3pFlank=TACTGTTCGCAGTCATAGCC;VARTYPE=SNV	AD:DP:AF:NC:FC:RC:PM:QM:MQ:NM	87453,1:87454:1.00E+00,1.14E-05:48:41038,0:46415,1:30.0:41.0:60.0:1.0
MT	14505	.	TTCGCAGTCATAGCCACAGCATTTATAGGCTACGTCCTTCCATGAGGACAAATATCATTCTGAGGTGCCACAGTTATTACAAACCTCCTATCAGCCATCCCATATATTGGAACAACCCTAGTCGAATGAATTTGAGGGGGCTTCTCAGTAGACAAAGCCACCTTGACCCGATTCTTCGCTTTCCACTTCATCTTACCATTTATTATCGCGGCCCTAGCAATCGTTCACCTCCTCTTCCTCCACGAAACAGGATCAAACAACCCAACAGGATTAAACTCAG	T	.	clustered	GENE=ENSMUSG00000064370;MSI=1.0;MSINT=1;5pFlank=ACATTGGAGTACTTCTACTG;3pFlank=ATGCAGATAAAATTCCATTT;VARTYPE=Deletion	AD:DP:AF:NC:FC:RC:PM:QM:MQ:NM	88464,1:88465:1.00E+00,1.13E-05:8:40797,0:47668,1:56.0:41.0:60.0:0.0
MT	14507	.	C	T	.	clustered;near_indel	GENE=ENSMUSG00000064370;MSI=1.0;MSINT=1;5pFlank=ATTGGAGTACTTCTACTGTT;3pFlank=GCAGTCATAGCCACAGCATT;VARTYPE=SNV	AD:DP:AF:NC:FC:RC:PM:QM:MQ:NM	89110,41:89151:1.00E+00,4.60E-04:66:40896,23:48214,18:25.4:41.0:60.0:1.1
MT	14508	.	G	T	.	clustered;near_indel	GENE=ENSMUSG00000064370;MSI=1.0;MSINT=1;5pFlank=TTGGAGTACTTCTACTGTTC;3pFlank=CAGTCATAGCCACAGCATTT;VARTYPE=SNV	AD:DP:AF:NC:FC:RC:PM:QM:MQ:NM	89926,2:89928:1.00E+00,2.22E-05:60:41871,1:48055,1:14.5:41.0:60.0:2.0
MT	14509	.	C	A	.	clustered;near_indel	GENE=ENSMUSG00000064370;MSI=1.0;MSINT=1;5pFlank=TGGAGTACTTCTACTGTTCG;3pFlank=AGTCATAGCCACAGCATTTA;VARTYPE=SNV	AD:DP:AF:NC:FC:RC:PM:QM:MQ:NM	89945,1:89946:1.00E+00,1.11E-05:40:41573,1:48371,0:3.0:41.0:60.0:1.0
MT	14509	.	C	G	.	clustered;near_indel	GENE=ENSMUSG00000064370;MSI=1.0;MSINT=1;5pFlank=TGGAGTACTTCTACTGTTCG;3pFlank=AGTCATAGCCACAGCATTTA;VARTYPE=SNV	AD:DP:AF:NC:FC:RC:PM:QM:MQ:NM	89945,1:89946:1.00E+00,1.11E-05:40:41573,0:48371,1:12.0:41.0:60.0:1.0
MT	14511	.	G	C	.	clustered;near_indel	GENE=ENSMUSG00000064370;MSI=1.0;MSINT=1;5pFlank=GAGTACTTCTACTGTTCGCA;3pFlank=TCATAGCCACAGCATTTATA;VARTYPE=SNV	AD:DP:AF:NC:FC:RC:PM:QM:MQ:NM	89904,1:89905:1.00E+00,1.11E-05:16:41636,1:48268,0:18.0:41.0:60.0:1.0
MT	14513	.	C	A	.	clustered;near_indel	GENE=ENSMUSG00000064370;MSI=1.0;MSINT=1;5pFlank=GTACTTCTACTGTTCGCAGT;3pFlank=ATAGCCACAGCATTTATAGG;VARTYPE=SNV	AD:DP:AF:NC:FC:RC:PM:QM:MQ:NM	89196,3:89199:1.00E+00,3.36E-05:36:40897,0:48299,3:26.7:41.0:60.0:1.0
MT	14514	.	A	G	.	clustered;near_indel	GENE=ENSMUSG00000064370;MSI=1.0;MSINT=1;5pFlank=TACTTCTACTGTTCGCAGTC;3pFlank=TAGCCACAGCATTTATAGGC;VARTYPE=SNV	AD:DP:AF:NC:FC:RC:PM:QM:MQ:NM	89245,71:89316:9.99E-01,7.95E-04:10:40607,31:48638,40:25.1:41.0:60.0:1.1
MT	14515	.	T	C	.	clustered;near_indel	GENE=ENSMUSG00000064370;MSI=1.0;MSINT=1;5pFlank=ACTTCTACTGTTCGCAGTCA;3pFlank=AGCCACAGCATTTATAGGCT;VARTYPE=SNV	AD:DP:AF:NC:FC:RC:PM:QM:MQ:NM	88210,595:88805:9.93E-01,6.70E-03:30:40213,294:47997,301:24.4:41.0:60.0:1.0
MT	14517	.	G	T	.	clustered;near_indel	GENE=ENSMUSG00000064370;MSI=2.0;MSINT=1;5pFlank=TTCTACTGTTCGCAGTCATA;3pFlank=CCACAGCATTTATAGGCTAC;VARTYPE=SNV	AD:DP:AF:NC:FC:RC:PM:QM:MQ:NM	89567,3:89570:1.00E+00,3.35E-05:37:40440,2:49127,1:26.0:41.0:60.0:1.0
MT	14518	.	C	A	.	clustered;near_indel	GENE=ENSMUSG00000064370;MSI=2.0;MSINT=1;5pFlank=TCTACTGTTCGCAGTCATAG;3pFlank=CACAGCATTTATAGGCTACG;VARTYPE=SNV	AD:DP:AF:NC:FC:RC:PM:QM:MQ:NM	89577,1:89578:1.00E+00,1.12E-05:56:40117,0:49460,1:7.0:41.0:60.0:1.0
MT	14521	.	C	A	.	clustered;near_indel	GENE=ENSMUSG00000064370;MSI=2.0;MSINT=2;5pFlank=ACTGTTCGCAGTCATAGCCA;3pFlank=AGCATTTATAGGCTACGTCC;VARTYPE=SNV	AD:DP:AF:NC:FC:RC:PM:QM:MQ:NM	88677,3:88680:1.00E+00,3.38E-05:16:39367,0:49309,3:30.7:41.0:60.0:1.0
MT	14521	.	C	T	.	clustered;near_indel	GENE=ENSMUSG00000064370;MSI=2.0;MSINT=2;5pFlank=ACTGTTCGCAGTCATAGCCA;3pFlank=AGCATTTATAGGCTACGTCC;VARTYPE=SNV	AD:DP:AF:NC:FC:RC:PM:QM:MQ:NM	88679,1:88680:1.00E+00,1.13E-05:16:39367,1:49309,0:16.0:41.0:60.0:1.0
MT	14523	.	G	T	.	clustered;near_indel	GENE=ENSMUSG00000064370;MSI=1.0;MSINT=1;5pFlank=TGTTCGCAGTCATAGCCACA;3pFlank=CATTTATAGGCTACGTCCTT;VARTYPE=SNV	AD:DP:AF:NC:FC:RC:PM:QM:MQ:NM	89265,2:89267:1.00E+00,2.24E-05:47:39741,2:49523,0:2.5:41.0:60.0:1.0
MT	14523	.	G	C	.	clustered;near_indel	GENE=ENSMUSG00000064370;MSI=1.0;MSINT=1;5pFlank=TGTTCGCAGTCATAGCCACA;3pFlank=CATTTATAGGCTACGTCCTT;VARTYPE=SNV	AD:DP:AF:NC:FC:RC:PM:QM:MQ:NM	89266,1:89267:1.00E+00,1.12E-05:47:39741,1:49523,0:44.0:41.0:60.0:1.0
MT	14527	.	T	C	.	clustered;near_indel	GENE=ENSMUSG00000064370;MSI=3.0;MSINT=1;5pFlank=CGCAGTCATAGCCACAGCAT;3pFlank=TATAGGCTACGTCCTTCCAT;VARTYPE=SNV	AD:DP:AF:NC:FC:RC:PM:QM:MQ:NM	88234,1:88235:1.00E+00,1.13E-05:22:39363,1:48871,0:36.0:41.0:60.0:1.0
MT	14529	.	A	G	.	clustered;near_indel	GENE=ENSMUSG00000064370;MSI=1.0;MSINT=1;5pFlank=CAGTCATAGCCACAGCATTT;3pFlank=TAGGCTACGTCCTTCCATGA;VARTYPE=SNV	AD:DP:AF:NC:FC:RC:PM:QM:MQ:NM	87502,18:87520:1.00E+00,2.06E-04:18:38642,5:48860,13:24.8:41.0:60.0:1.0
MT	14531	.	A	G	.	clustered;near_indel	GENE=ENSMUSG00000064370;MSI=2.0;MSINT=1;5pFlank=GTCATAGCCACAGCATTTAT;3pFlank=GGCTACGTCCTTCCATGAGG;VARTYPE=SNV	AD:DP:AF:NC:FC:RC:PM:QM:MQ:NM	87093,1:87094:1.00E+00,1.15E-05:27:38612,1:48811,0:27.0:41.0:60.0:1.0
MT	14532	.	GG	TAAGTGGATGTTTCTCATTTTCCATGATTTTCATTTTTCTTGCCATATT	.	clustered	GENE=ENSMUSG00000064370;MSI=0.0;MSINT=0;5pFlank=TCATAGCCACAGCATTTATA;3pFlank=CTACGTCCTTCCATGAGGAC;VARTYPE=Complex	AD:DP:AF:NC:FC:RC:PM:QM:MQ:NM	87092,2:87094:1.00E+00,2.30E-05:27:38612,1:48811,1:46.5:41.0:60.0:0.5
MT	14532	.	G	T	.	clustered;near_indel	GENE=ENSMUSG00000064370;MSI=2.0;MSINT=1;5pFlank=TCATAGCCACAGCATTTATA;3pFlank=GCTACGTCCTTCCATGAGGA;VARTYPE=SNV	AD:DP:AF:NC:FC:RC:PM:QM:MQ:NM	87093,1:87094:1.00E+00,1.15E-05:27:38303,1:48790,0:55.0:41.0:60.0:2.0
MT	14533	.	G	C	.	clustered;near_indel	GENE=ENSMUSG00000064370;MSI=1.0;MSINT=1;5pFlank=CATAGCCACAGCATTTATAG;3pFlank=CTACGTCCTTCCATGAGGAC;VARTYPE=SNV	AD:DP:AF:NC:FC:RC:PM:QM:MQ:NM	87094,21:87115:1.00E+00,2.41E-04:52:37812,12:49277,9:21.8:41.0:60.0:1.0
MT	14533	.	G	A	.	clustered;near_indel	GENE=ENSMUSG00000064370;MSI=1.0;MSINT=1;5pFlank=CATAGCCACAGCATTTATAG;3pFlank=CTACGTCCTTCCATGAGGAC;VARTYPE=SNV	AD:DP:AF:NC:FC:RC:PM:QM:MQ:NM	87112,3:87115:1.00E+00,3.44E-05:52:37812,1:49277,2:25.3:41.0:60.0:1.0
MT	14533	.	G	T	.	clustered;near_indel	GENE=ENSMUSG00000064370;MSI=1.0;MSINT=1;5pFlank=CATAGCCACAGCATTTATAG;3pFlank=CTACGTCCTTCCATGAGGAC;VARTYPE=SNV	AD:DP:AF:NC:FC:RC:PM:QM:MQ:NM	87113,2:87115:1.00E+00,2.30E-05:52:37812,2:49277,0:37.5:41.0:60.0:1.5
MT	14534	.	C	A	.	clustered;near_indel	GENE=ENSMUSG00000064370;MSI=1.0;MSINT=1;5pFlank=ATAGCCACAGCATTTATAGG;3pFlank=TACGTCCTTCCATGAGGACA;VARTYPE=SNV	AD:DP:AF:NC:FC:RC:PM:QM:MQ:NM	86752,1:86753:1.00E+00,1.15E-05:38:37640,0:49111,1:19.0:41.0:60.0:1.0
MT	14534	.	C	T	.	clustered;near_indel	GENE=ENSMUSG00000064370;MSI=1.0;MSINT=1;5pFlank=ATAGCCACAGCATTTATAGG;3pFlank=TACGTCCTTCCATGAGGACA;VARTYPE=SNV	AD:DP:AF:NC:FC:RC:PM:QM:MQ:NM	86752,1:86753:1.00E+00,1.15E-05:38:37640,1:49111,0:1.0:41.0:60.0:1.0
MT	14535	.	T	C	.	clustered;near_indel	GENE=ENSMUSG00000064370;MSI=1.0;MSINT=1;5pFlank=TAGCCACAGCATTTATAGGC;3pFlank=ACGTCCTTCCATGAGGACAA;VARTYPE=SNV	AD:DP:AF:NC:FC:RC:PM:QM:MQ:NM	86919,1:86920:1.00E+00,1.15E-05:14:37816,1:49103,0:33.0:41.0:60.0:1.0
MT	14537	.	C	A	.	clustered;near_indel	GENE=ENSMUSG00000064370;MSI=1.0;MSINT=1;5pFlank=GCCACAGCATTTATAGGCTA;3pFlank=GTCCTTCCATGAGGACAAAT;VARTYPE=SNV	AD:DP:AF:NC:FC:RC:PM:QM:MQ:NM	86877,1:86878:1.00E+00,1.15E-05:36:37213,0:49664,1:5.0:41.0:60.0:1.0
MT	14538	.	G	A	.	clustered;near_indel	GENE=ENSMUSG00000064370;MSI=1.0;MSINT=1;5pFlank=CCACAGCATTTATAGGCTAC;3pFlank=TCCTTCCATGAGGACAAATA;VARTYPE=SNV	AD:DP:AF:NC:FC:RC:PM:QM:MQ:NM	87101,1:87102:1.00E+00,1.15E-05:29:37346,0:49755,1:22.0:41.0:60.0:1.0
MT	14541	.	CT	C	.	clustered	GENE=ENSMUSG00000064370;MSI=2.0;MSINT=1;5pFlank=CAGCATTTATAGGCTACGTC;3pFlank=TCCATGAGGACAAATATCAT;VARTYPE=Deletion	AD:DP:AF:NC:FC:RC:PM:QM:MQ:NM	86054,28:86082:1.00E+00,3.25E-04:32:37516,17:48538,11:30.2:41.0:60.0:0.0
MT	14545	.	C	A	.	clustered;near_indel	GENE=ENSMUSG00000064370;MSI=1.0;MSINT=1;5pFlank=ATTTATAGGCTACGTCCTTC;3pFlank=ATGAGGACAAATATCATTCT;VARTYPE=SNV	AD:DP:AF:NC:FC:RC:PM:QM:MQ:NM	86263,2:86265:1.00E+00,2.32E-05:28:37394,1:48869,1:20.0:41.0:60.0:1.0
MT	14548	.	G	T	.	clustered;near_indel	GENE=ENSMUSG00000064370;MSI=1.0;MSINT=1;5pFlank=TATAGGCTACGTCCTTCCAT;3pFlank=AGGACAAATATCATTCTGAG;VARTYPE=SNV	AD:DP:AF:NC:FC:RC:PM:QM:MQ:NM	86632,1:86633:1.00E+00,1.15E-05:29:37067,1:49565,0:41.0:41.0:60.0:1.0
MT	14549	.	A	G	.	clustered;near_indel	GENE=ENSMUSG00000064370;MSI=2.0;MSINT=1;5pFlank=ATAGGCTACGTCCTTCCATG;3pFlank=GGACAAATATCATTCTGAGG;VARTYPE=SNV	AD:DP:AF:NC:FC:RC:PM:QM:MQ:NM	86671,1:86672:1.00E+00,1.15E-05:18:36790,0:49881,1:35.0:41.0:60.0:1.0
MT	14550	.	G	T	.	clustered;near_indel	GENE=ENSMUSG00000064370;MSI=2.0;MSINT=1;5pFlank=TAGGCTACGTCCTTCCATGA;3pFlank=GACAAATATCATTCTGAGGT;VARTYPE=SNV	AD:DP:AF:NC:FC:RC:PM:QM:MQ:NM	87027,1:87028:1.00E+00,1.15E-05:37:37063,1:49964,0:37.0:41.0:60.0:1.0
MT	14553	.	C	A	.	clustered;near_indel	GENE=ENSMUSG00000064370;MSI=3.0;MSINT=1;5pFlank=GCTACGTCCTTCCATGAGGA;3pFlank=AAATATCATTCTGAGGTGCC;VARTYPE=SNV	AD:DP:AF:NC:FC:RC:PM:QM:MQ:NM	87471,1:87472:1.00E+00,1.14E-05:22:36655,0:50816,1:16.0:41.0:60.0:1.0
MT	14566	.	G	A	.	clustered;near_indel	GENE=ENSMUSG00000064370;MSI=1.0;MSINT=1;5pFlank=ATGAGGACAAATATCATTCT;3pFlank=AGGTGCCACAGTTATTACAA;VARTYPE=SNV	AD:DP:AF:NC:FC:RC:PM:QM:MQ:NM	86966,1:86967:1.00E+00,1.15E-05:40:34966,0:51999,1:32.0:41.0:60.0:1.0
MT	14566	.	G	T	.	clustered;near_indel	GENE=ENSMUSG00000064370;MSI=1.0;MSINT=1;5pFlank=ATGAGGACAAATATCATTCT;3pFlank=AGGTGCCACAGTTATTACAA;VARTYPE=SNV	AD:DP:AF:NC:FC:RC:PM:QM:MQ:NM	86966,1:86967:1.00E+00,1.15E-05:40:34966,1:51999,0:4.0:41.0:60.0:1.0
MT	14569	.	G	A	.	clustered;near_indel	GENE=ENSMUSG00000064370;MSI=1.0;MSINT=1;5pFlank=AGGACAAATATCATTCTGAG;3pFlank=TGCCACAGTTATTACAAACC;VARTYPE=SNV	AD:DP:AF:NC:FC:RC:PM:QM:MQ:NM	85878,1:85879:1.00E+00,1.16E-05:18:33872,0:52006,1:16.0:41.0:60.0:1.0
MT	14571	.	G	A	.	clustered;near_indel	GENE=ENSMUSG00000064370;MSI=2.0;MSINT=1;5pFlank=GACAAATATCATTCTGAGGT;3pFlank=CCACAGTTATTACAAACCTC;VARTYPE=SNV	AD:DP:AF:NC:FC:RC:PM:QM:MQ:NM	85742,2:85744:1.00E+00,2.33E-05:25:33446,1:52295,1:13.5:41.0:60.0:1.0
MT	14571	.	G	T	.	clustered;near_indel	GENE=ENSMUSG00000064370;MSI=2.0;MSINT=1;5pFlank=GACAAATATCATTCTGAGGT;3pFlank=CCACAGTTATTACAAACCTC;VARTYPE=SNV	AD:DP:AF:NC:FC:RC:PM:QM:MQ:NM	85743,1:85744:1.00E+00,1.17E-05:25:33446,0:52295,1:12.0:41.0:60.0:1.0
MT	14572	.	C	A	.	clustered;near_indel	GENE=ENSMUSG00000064370;MSI=2.0;MSINT=1;5pFlank=ACAAATATCATTCTGAGGTG;3pFlank=CACAGTTATTACAAACCTCC;VARTYPE=SNV	AD:DP:AF:NC:FC:RC:PM:QM:MQ:NM	85728,2:85730:1.00E+00,2.33E-05:44:33575,1:52152,1:18.5:41.0:60.0:0.5
MT	14572	.	C	T	.	clustered;near_indel	GENE=ENSMUSG00000064370;MSI=2.0;MSINT=1;5pFlank=ACAAATATCATTCTGAGGTG;3pFlank=CACAGTTATTACAAACCTCC;VARTYPE=SNV	AD:DP:AF:NC:FC:RC:PM:QM:MQ:NM	85729,1:85730:1.00E+00,1.17E-05:44:33575,1:52152,0:17.0:41.0:60.0:1.0
MT	14575	.	C	A	.	clustered;near_indel	GENE=ENSMUSG00000064370;MSI=2.0;MSINT=2;5pFlank=AATATCATTCTGAGGTGCCA;3pFlank=AGTTATTACAAACCTCCTAT;VARTYPE=SNV	AD:DP:AF:NC:FC:RC:PM:QM:MQ:NM	86188,2:86190:1.00E+00,2.32E-05:17:33747,0:52440,2:45.0:41.0:60.0:1.0
MT	14575	.	C	G	.	clustered;near_indel	GENE=ENSMUSG00000064370;MSI=2.0;MSINT=2;5pFlank=AATATCATTCTGAGGTGCCA;3pFlank=AGTTATTACAAACCTCCTAT;VARTYPE=SNV	AD:DP:AF:NC:FC:RC:PM:QM:MQ:NM	86189,1:86190:1.00E+00,1.16E-05:17:33747,0:52440,1:22.0:41.0:60.0:1.0
MT	14577	.	G	T	.	clustered;near_indel	GENE=ENSMUSG00000064370;MSI=2.0;MSINT=1;5pFlank=TATCATTCTGAGGTGCCACA;3pFlank=TTATTACAAACCTCCTATCA;VARTYPE=SNV	AD:DP:AF:NC:FC:RC:PM:QM:MQ:NM	85831,2:85833:1.00E+00,2.33E-05:26:33745,2:52085,0:45.0:41.0:60.0:1.0
MT	14577	.	G	A	.	clustered;near_indel	GENE=ENSMUSG00000064370;MSI=2.0;MSINT=1;5pFlank=TATCATTCTGAGGTGCCACA;3pFlank=TTATTACAAACCTCCTATCA;VARTYPE=SNV	AD:DP:AF:NC:FC:RC:PM:QM:MQ:NM	85832,1:85833:1.00E+00,1.17E-05:26:33745,0:52085,1:29.0:41.0:60.0:1.0
MT	14589	.	C	A	.	clustered;near_indel	GENE=ENSMUSG00000064370;MSI=2.0;MSINT=3;5pFlank=GTGCCACAGTTATTACAAAC;3pFlank=TCCTATCAGCCATCCCATAT;VARTYPE=SNV	AD:DP:AF:NC:FC:RC:PM:QM:MQ:NM	82161,1:82162:1.00E+00,1.22E-05:29:32880,0:49281,1:22.0:41.0:60.0:1.0
MT	14591	.	C	G	.	clustered;near_indel	GENE=ENSMUSG00000064370;MSI=2.0;MSINT=1;5pFlank=GCCACAGTTATTACAAACCT;3pFlank=CTATCAGCCATCCCATATAT;VARTYPE=SNV	AD:DP:AF:NC:FC:RC:PM:QM:MQ:NM	80930,1:80931:1.00E+00,1.24E-05:24:32869,0:48061,1:2.0:41.0:60.0:1.0
MT	14592	.	C	G	.	clustered;near_indel	GENE=ENSMUSG00000064370;MSI=2.0;MSINT=3;5pFlank=CCACAGTTATTACAAACCTC;3pFlank=TATCAGCCATCCCATATATT;VARTYPE=SNV	AD:DP:AF:NC:FC:RC:PM:QM:MQ:NM	80805,1:80806:1.00E+00,1.24E-05:27:32836,0:47969,1:22.0:41.0:60.0:1.0
MT	14593	.	T	C	.	clustered;near_indel	GENE=ENSMUSG00000064370;MSI=1.0;MSINT=1;5pFlank=CACAGTTATTACAAACCTCC;3pFlank=ATCAGCCATCCCATATATTG;VARTYPE=SNV	AD:DP:AF:NC:FC:RC:PM:QM:MQ:NM	80846,1:80847:1.00E+00,1.24E-05:10:33201,1:47645,0:12.0:41.0:60.0:1.0
MT	14596	.	C	A	.	clustered;near_indel	GENE=ENSMUSG00000064370;MSI=1.0;MSINT=1;5pFlank=AGTTATTACAAACCTCCTAT;3pFlank=AGCCATCCCATATATTGGAA;VARTYPE=SNV	AD:DP:AF:NC:FC:RC:PM:QM:MQ:NM	79186,1:79187:1.00E+00,1.26E-05:35:32098,0:47087,1:12.0:41.0:60.0:1.0
MT	14596	.	C	G	.	clustered;near_indel	GENE=ENSMUSG00000064370;MSI=1.0;MSINT=1;5pFlank=AGTTATTACAAACCTCCTAT;3pFlank=AGCCATCCCATATATTGGAA;VARTYPE=SNV	AD:DP:AF:NC:FC:RC:PM:QM:MQ:NM	79186,1:79187:1.00E+00,1.26E-05:35:32098,0:47087,1:24.0:41.0:60.0:1.0
MT	14598	.	G	T	.	clustered;near_indel	GENE=ENSMUSG00000064370;MSI=2.0;MSINT=1;5pFlank=TTATTACAAACCTCCTATCA;3pFlank=CCATCCCATATATTGGAACA;VARTYPE=SNV	AD:DP:AF:NC:FC:RC:PM:QM:MQ:NM	77452,3:77455:1.00E+00,3.87E-05:24:32989,3:44463,0:21.3:41.0:60.0:1.0
MT	14599	.	C	A	.	clustered;near_indel	GENE=ENSMUSG00000064370;MSI=2.0;MSINT=1;5pFlank=TATTACAAACCTCCTATCAG;3pFlank=CATCCCATATATTGGAACAA;VARTYPE=SNV	AD:DP:AF:NC:FC:RC:PM:QM:MQ:NM	77061,3:77064:1.00E+00,3.89E-05:24:32888,0:44173,3:13.3:41.0:60.0:1.0
MT	14607	.	T	TACCCAGATGTAGCTGTCTCTTGTGAGACTATGCCGGGGCCTAGCAAACACATAAGTGGATGCTCACAGTCAGCTATTCGATGG	.	clustered	GENE=ENSMUSG00000064370;MSI=3.0;MSINT=2;5pFlank=ACCTCCTATCAGCCATCCCA;3pFlank=ATATTGGAACAACCCTAGTC;VARTYPE=Insertion	AD:DP:AF:NC:FC:RC:PM:QM:MQ:NM	77643,2:77645:1.00E+00,2.58E-05:28:34326,1:43317,1:60.0:41.0:60.0:0.0
MT	14613	.	G	T	.	clustered;near_indel	GENE=ENSMUSG00000064370;MSI=2.0;MSINT=1;5pFlank=TATCAGCCATCCCATATATT;3pFlank=GAACAACCCTAGTCGAATGA;VARTYPE=SNV	AD:DP:AF:NC:FC:RC:PM:QM:MQ:NM	79008,3:79011:1.00E+00,3.80E-05:41:35883,3:43124,0:15.7:41.0:60.0:1.0
MT	14613	.	G	A	.	clustered;near_indel	GENE=ENSMUSG00000064370;MSI=2.0;MSINT=1;5pFlank=TATCAGCCATCCCATATATT;3pFlank=GAACAACCCTAGTCGAATGA;VARTYPE=SNV	AD:DP:AF:NC:FC:RC:PM:QM:MQ:NM	79010,1:79011:1.00E+00,1.27E-05:41:35883,0:43124,1:9.0:41.0:60.0:1.0
MT	14614	.	G	T	.	clustered;near_indel	GENE=ENSMUSG00000064370;MSI=2.0;MSINT=1;5pFlank=ATCAGCCATCCCATATATTG;3pFlank=AACAACCCTAGTCGAATGAA;VARTYPE=SNV	AD:DP:AF:NC:FC:RC:PM:QM:MQ:NM	78948,1:78949:1.00E+00,1.27E-05:36:36259,1:42689,0:15.0:41.0:60.0:1.0
MT	14617	.	C	T	.	clustered;near_indel	GENE=ENSMUSG00000064370;MSI=2.0;MSINT=1;5pFlank=AGCCATCCCATATATTGGAA;3pFlank=AACCCTAGTCGAATGAATTT;VARTYPE=SNV	AD:DP:AF:NC:FC:RC:PM:QM:MQ:NM	73669,3:73672:1.00E+00,4.07E-05:22:36474,0:37195,3:21.3:41.0:60.0:1.0
MT	14620	.	C	A	.	clustered;near_indel	GENE=ENSMUSG00000064370;MSI=3.0;MSINT=1;5pFlank=CATCCCATATATTGGAACAA;3pFlank=CCTAGTCGAATGAATTTGAG;VARTYPE=SNV	AD:DP:AF:NC:FC:RC:PM:QM:MQ:NM	73061,1:73062:1.00E+00,1.37E-05:17:37083,0:35978,1:15.0:41.0:60.0:1.0
MT	14621	.	C	A	.	clustered;near_indel	GENE=ENSMUSG00000064370;MSI=3.0;MSINT=1;5pFlank=ATCCCATATATTGGAACAAC;3pFlank=CTAGTCGAATGAATTTGAGG;VARTYPE=SNV	AD:DP:AF:NC:FC:RC:PM:QM:MQ:NM	73011,1:73012:1.00E+00,1.37E-05:18:36958,0:36053,1:21.0:41.0:60.0:1.0
MT	14622	.	C	A	.	clustered;near_indel	GENE=ENSMUSG00000064370;MSI=1.0;MSINT=1;5pFlank=TCCCATATATTGGAACAACC;3pFlank=TAGTCGAATGAATTTGAGGG;VARTYPE=SNV	AD:DP:AF:NC:FC:RC:PM:QM:MQ:NM	72759,1:72760:1.00E+00,1.37E-05:24:37064,0:35694,1:19.0:41.0:60.0:1.0
MT	14622	.	C	T	.	clustered;near_indel	GENE=ENSMUSG00000064370;MSI=1.0;MSINT=1;5pFlank=TCCCATATATTGGAACAACC;3pFlank=TAGTCGAATGAATTTGAGGG;VARTYPE=SNV	AD:DP:AF:NC:FC:RC:PM:QM:MQ:NM	72759,1:72760:1.00E+00,1.37E-05:24:37064,1:35694,0:21.0:41.0:60.0:1.0
MT	14627	.	C	A	.	clustered;near_indel	GENE=ENSMUSG00000064370;MSI=1.0;MSINT=1;5pFlank=TATATTGGAACAACCCTAGT;3pFlank=GAATGAATTTGAGGGGGCTT;VARTYPE=SNV	AD:DP:AF:NC:FC:RC:PM:QM:MQ:NM	73829,2:73831:1.00E+00,2.71E-05:32:37346,1:36483,1:7.5:41.0:60.0:1.0
MT	14628	.	G	A	.	clustered;near_indel	GENE=ENSMUSG00000064370;MSI=2.0;MSINT=1;5pFlank=ATATTGGAACAACCCTAGTC;3pFlank=AATGAATTTGAGGGGGCTTC;VARTYPE=SNV	AD:DP:AF:NC:FC:RC:PM:QM:MQ:NM	74338,3:74341:1.00E+00,4.04E-05:38:37661,3:36675,0:31.0:41.0:60.0:1.0
MT	14628	.	G	T	.	clustered;near_indel	GENE=ENSMUSG00000064370;MSI=2.0;MSINT=1;5pFlank=ATATTGGAACAACCCTAGTC;3pFlank=AATGAATTTGAGGGGGCTTC;VARTYPE=SNV	AD:DP:AF:NC:FC:RC:PM:QM:MQ:NM	74339,2:74341:1.00E+00,2.69E-05:38:37661,2:36675,0:4.0:41.0:60.0:1.0
MT	14632	.	G	T	.	clustered;near_indel	GENE=ENSMUSG00000064370;MSI=2.0;MSINT=1;5pFlank=TGGAACAACCCTAGTCGAAT;3pFlank=AATTTGAGGGGGCTTCTCAG;VARTYPE=SNV	AD:DP:AF:NC:FC:RC:PM:QM:MQ:NM	78697,1:78698:1.00E+00,1.27E-05:24:42689,1:36008,0:15.0:41.0:60.0:1.0
MT	14634	.	A	G	.	clustered;near_indel	GENE=ENSMUSG00000064370;MSI=3.0;MSINT=1;5pFlank=GAACAACCCTAGTCGAATGA;3pFlank=TTTGAGGGGGCTTCTCAGTA;VARTYPE=SNV	AD:DP:AF:NC:FC:RC:PM:QM:MQ:NM	78028,86:78114:9.99E-01,1.10E-03:103:42749,45:35279,41:21.9:41.0:60.0:1.1
MT	14638	.	G	A	.	clustered;near_indel	GENE=ENSMUSG00000064370;MSI=1.0;MSINT=1;5pFlank=AACCCTAGTCGAATGAATTT;3pFlank=AGGGGGCTTCTCAGTAGACA;VARTYPE=SNV	AD:DP:AF:NC:FC:RC:PM:QM:MQ:NM	78064,1:78065:1.00E+00,1.28E-05:15:45254,1:32809,0:32.0:41.0:60.0:1.0
MT	14638	.	G	T	.	clustered;near_indel	GENE=ENSMUSG00000064370;MSI=1.0;MSINT=1;5pFlank=AACCCTAGTCGAATGAATTT;3pFlank=AGGGGGCTTCTCAGTAGACA;VARTYPE=SNV	AD:DP:AF:NC:FC:RC:PM:QM:MQ:NM	78064,1:78065:1.00E+00,1.28E-05:15:45254,1:32809,0:41.0:41.0:60.0:1.0
MT	14639	.	AG	A	.	clustered	GENE=ENSMUSG00000064370;MSI=5.0;MSINT=1;5pFlank=ACCCTAGTCGAATGAATTTG;3pFlank=GGGGCTTCTCAGTAGACAAA;VARTYPE=Deletion	AD:DP:AF:NC:FC:RC:PM:QM:MQ:NM	77619,1:77620:1.00E+00,1.29E-05:21:45080,0:32537,1:20.0:41.0:60.0:0.0
MT	14640	.	G	A	.	clustered;near_indel	GENE=ENSMUSG00000064370;MSI=5.0;MSINT=1;5pFlank=CCCTAGTCGAATGAATTTGA;3pFlank=GGGGCTTCTCAGTAGACAAA;VARTYPE=SNV	AD:DP:AF:NC:FC:RC:PM:QM:MQ:NM	77618,2:77620:1.00E+00,2.58E-05:21:45080,1:32537,1:15.5:41.0:60.0:1.0
MT	14641	.	G	A	.	clustered;near_indel	GENE=ENSMUSG00000064370;MSI=5.0;MSINT=1;5pFlank=CCTAGTCGAATGAATTTGAG;3pFlank=GGGCTTCTCAGTAGACAAAG;VARTYPE=SNV	AD:DP:AF:NC:FC:RC:PM:QM:MQ:NM	77564,1:77565:1.00E+00,1.29E-05:19:44907,1:32657,0:12.0:41.0:60.0:1.0
MT	14642	.	G	A	.	clustered;near_indel	GENE=ENSMUSG00000064370;MSI=5.0;MSINT=1;5pFlank=CTAGTCGAATGAATTTGAGG;3pFlank=GGCTTCTCAGTAGACAAAGC;VARTYPE=SNV	AD:DP:AF:NC:FC:RC:PM:QM:MQ:NM	77434,3:77437:1.00E+00,3.87E-05:26:44725,1:32709,2:16.7:41.0:60.0:1.0
MT	14644	.	G	A	.	clustered;near_indel	GENE=ENSMUSG00000064370;MSI=1.0;MSINT=1;5pFlank=AGTCGAATGAATTTGAGGGG;3pFlank=CTTCTCAGTAGACAAAGCCA;VARTYPE=SNV	AD:DP:AF:NC:FC:RC:PM:QM:MQ:NM	76791,2:76793:1.00E+00,2.60E-05:34:44684,1:32105,1:14.5:41.0:60.0:1.0
MT	14644	.	G	T	.	clustered;near_indel	GENE=ENSMUSG00000064370;MSI=1.0;MSINT=1;5pFlank=AGTCGAATGAATTTGAGGGG;3pFlank=CTTCTCAGTAGACAAAGCCA;VARTYPE=SNV	AD:DP:AF:NC:FC:RC:PM:QM:MQ:NM	76791,2:76793:1.00E+00,2.60E-05:34:44684,2:32105,0:21.5:41.0:60.0:1.0
MT	14645	.	C	A	.	clustered;near_indel	GENE=ENSMUSG00000064370;MSI=2.0;MSINT=1;5pFlank=GTCGAATGAATTTGAGGGGG;3pFlank=TTCTCAGTAGACAAAGCCAC;VARTYPE=SNV	AD:DP:AF:NC:FC:RC:PM:QM:MQ:NM	76888,1:76889:1.00E+00,1.30E-05:38:44602,0:32286,1:2.0:41.0:60.0:1.0
MT	14648	.	C	A	.	clustered;near_indel	GENE=ENSMUSG00000064370;MSI=1.0;MSINT=1;5pFlank=GAATGAATTTGAGGGGGCTT;3pFlank=TCAGTAGACAAAGCCACCTT;VARTYPE=SNV	AD:DP:AF:NC:FC:RC:PM:QM:MQ:NM	79761,1:79762:1.00E+00,1.25E-05:19:47897,0:31864,1:4.0:41.0:60.0:1.0
MT	14649	.	T	C	.	clustered;near_indel	GENE=ENSMUSG00000064370;MSI=2.0;MSINT=2;5pFlank=AATGAATTTGAGGGGGCTTC;3pFlank=CAGTAGACAAAGCCACCTTG;VARTYPE=SNV	AD:DP:AF:NC:FC:RC:PM:QM:MQ:NM	81726,1:81727:1.00E+00,1.22E-05:11:49671,1:32055,0:24.0:41.0:60.0:1.0
MT	14650	.	C	A	.	clustered;near_indel	GENE=ENSMUSG00000064370;MSI=1.0;MSINT=1;5pFlank=ATGAATTTGAGGGGGCTTCT;3pFlank=AGTAGACAAAGCCACCTTGA;VARTYPE=SNV	AD:DP:AF:NC:FC:RC:PM:QM:MQ:NM	86471,7:86478:1.00E+00,8.09E-05:22:54071,2:32400,5:19.0:41.0:60.0:1.0
MT	14653	.	T	C	.	clustered;near_indel	GENE=ENSMUSG00000064370;MSI=1.0;MSINT=1;5pFlank=AATTTGAGGGGGCTTCTCAG;3pFlank=AGACAAAGCCACCTTGACCC;VARTYPE=SNV	AD:DP:AF:NC:FC:RC:PM:QM:MQ:NM	86790,1:86791:1.00E+00,1.15E-05:28:53827,1:32963,0:11.0:41.0:60.0:1.0
MT	14655	.	G	A	.	clustered;near_indel	GENE=ENSMUSG00000064370;MSI=1.0;MSINT=1;5pFlank=TTTGAGGGGGCTTCTCAGTA;3pFlank=ACAAAGCCACCTTGACCCGA;VARTYPE=SNV	AD:DP:AF:NC:FC:RC:PM:QM:MQ:NM	87868,2:87870:1.00E+00,2.28E-05:21:54319,1:33549,1:16.5:41.0:60.0:0.5
MT	14657	.	C	T	.	clustered;near_indel	GENE=ENSMUSG00000064370;MSI=3.0;MSINT=1;5pFlank=TGAGGGGGCTTCTCAGTAGA;3pFlank=AAAGCCACCTTGACCCGATT;VARTYPE=SNV	AD:DP:AF:NC:FC:RC:PM:QM:MQ:NM	88729,7:88736:1.00E+00,7.89E-05:14:55455,4:33273,3:21.1:41.0:60.0:1.1
MT	14657	.	C	A	.	clustered;near_indel	GENE=ENSMUSG00000064370;MSI=3.0;MSINT=1;5pFlank=TGAGGGGGCTTCTCAGTAGA;3pFlank=AAAGCCACCTTGACCCGATT;VARTYPE=SNV	AD:DP:AF:NC:FC:RC:PM:QM:MQ:NM	88735,1:88736:1.00E+00,1.13E-05:14:55455,0:33273,1:41.0:41.0:60.0:2.0
MT	14659	.	A	AAATGAAAAATGACGAAATCACTAAAAAACGTGAAAAATGCGAAATGCACACT	.	clustered	GENE=ENSMUSG00000064370;MSI=3.0;MSINT=1;5pFlank=AGGGGGCTTCTCAGTAGACA;3pFlank=AGCCACCTTGACCCGATTCT;VARTYPE=Insertion	AD:DP:AF:NC:FC:RC:PM:QM:MQ:NM	89689,2:89691:1.00E+00,2.23E-05:22:56320,1:33369,1:55.5:41.0:60.0:0.0
MT	14660	.	A	G	.	clustered;near_indel	GENE=ENSMUSG00000064370;MSI=1.0;MSINT=1;5pFlank=GGGGGCTTCTCAGTAGACAA;3pFlank=GCCACCTTGACCCGATTCTT;VARTYPE=SNV	AD:DP:AF:NC:FC:RC:PM:QM:MQ:NM	89530,2:89532:1.00E+00,2.23E-05:10:56377,1:33153,1:18.0:41.0:60.0:0.5
MT	14661	.	G	A	.	clustered;near_indel	GENE=ENSMUSG00000064370;MSI=2.0;MSINT=1;5pFlank=GGGGCTTCTCAGTAGACAAA;3pFlank=CCACCTTGACCCGATTCTTC;VARTYPE=SNV	AD:DP:AF:NC:FC:RC:PM:QM:MQ:NM	89536,5:89541:1.00E+00,5.58E-05:22:56660,3:32874,2:15.2:41.0:60.0:1.4
MT	14661	.	G	T	.	clustered;near_indel	GENE=ENSMUSG00000064370;MSI=2.0;MSINT=1;5pFlank=GGGGCTTCTCAGTAGACAAA;3pFlank=CCACCTTGACCCGATTCTTC;VARTYPE=SNV	AD:DP:AF:NC:FC:RC:PM:QM:MQ:NM	89539,2:89541:1.00E+00,2.23E-05:22:56660,2:32874,0:24.0:41.0:60.0:1.0
MT	14662	.	C	T	.	clustered;near_indel	GENE=ENSMUSG00000064370;MSI=2.0;MSINT=1;5pFlank=GGGCTTCTCAGTAGACAAAG;3pFlank=CACCTTGACCCGATTCTTCG;VARTYPE=SNV	AD:DP:AF:NC:FC:RC:PM:QM:MQ:NM	89632,1:89633:1.00E+00,1.12E-05:34:56916,1:32716,0:9.0:41.0:60.0:1.0
MT	14664	.	A	C	.	clustered;near_indel	GENE=ENSMUSG00000064370;MSI=2.0;MSINT=1;5pFlank=GCTTCTCAGTAGACAAAGCC;3pFlank=CCTTGACCCGATTCTTCGCT;VARTYPE=SNV	AD:DP:AF:NC:FC:RC:PM:QM:MQ:NM	90018,1:90019:1.00E+00,1.11E-05:40:56837,1:33181,0:26.0:41.0:60.0:1.0
MT	14665	.	C	A	.	clustered;near_indel	GENE=ENSMUSG00000064370;MSI=2.0;MSINT=1;5pFlank=CTTCTCAGTAGACAAAGCCA;3pFlank=CTTGACCCGATTCTTCGCTT;VARTYPE=SNV	AD:DP:AF:NC:FC:RC:PM:QM:MQ:NM	90058,1:90059:1.00E+00,1.11E-05:20:56877,0:33181,1:9.0:41.0:60.0:1.0
MT	14666	.	C	A	.	clustered;near_indel	GENE=ENSMUSG00000064370;MSI=2.0;MSINT=1;5pFlank=TTCTCAGTAGACAAAGCCAC;3pFlank=TTGACCCGATTCTTCGCTTT;VARTYPE=SNV	AD:DP:AF:NC:FC:RC:PM:QM:MQ:NM	88055,1:88056:1.00E+00,1.14E-05:17:57036,1:31019,0:1.0:41.0:60.0:1.0
MT	14669	.	G	T	.	clustered;near_indel	GENE=ENSMUSG00000064370;MSI=1.0;MSINT=1;5pFlank=TCAGTAGACAAAGCCACCTT;3pFlank=ACCCGATTCTTCGCTTTCCA;VARTYPE=SNV	AD:DP:AF:NC:FC:RC:PM:QM:MQ:NM	88266,4:88270:1.00E+00,4.53E-05:23:56517,4:31749,0:32.8:41.0:60.0:1.0
MT	14672	.	C	A	.	clustered;near_indel	GENE=ENSMUSG00000064370;MSI=3.0;MSINT=1;5pFlank=GTAGACAAAGCCACCTTGAC;3pFlank=CGATTCTTCGCTTTCCACTT;VARTYPE=SNV	AD:DP:AF:NC:FC:RC:PM:QM:MQ:NM	89248,1:89249:1.00E+00,1.12E-05:36:56625,1:32623,0:18.0:41.0:60.0:2.0
MT	14673	.	C	A	.	clustered;near_indel	GENE=ENSMUSG00000064370;MSI=1.0;MSINT=1;5pFlank=TAGACAAAGCCACCTTGACC;3pFlank=GATTCTTCGCTTTCCACTTC;VARTYPE=SNV	AD:DP:AF:NC:FC:RC:PM:QM:MQ:NM	89236,1:89237:1.00E+00,1.12E-05:47:56569,1:32667,0:44.0:41.0:60.0:1.0
MT	14674	.	G	T	.	clustered;near_indel	GENE=ENSMUSG00000064370;MSI=1.0;MSINT=1;5pFlank=AGACAAAGCCACCTTGACCC;3pFlank=ATTCTTCGCTTTCCACTTCA;VARTYPE=SNV	AD:DP:AF:NC:FC:RC:PM:QM:MQ:NM	89204,2:89206:1.00E+00,2.24E-05:41:56420,2:32784,0:17.5:41.0:60.0:1.0
MT	14676	.	T	C	.	clustered;near_indel	GENE=ENSMUSG00000064370;MSI=2.0;MSINT=1;5pFlank=ACAAAGCCACCTTGACCCGA;3pFlank=TCTTCGCTTTCCACTTCATC;VARTYPE=SNV	AD:DP:AF:NC:FC:RC:PM:QM:MQ:NM	89725,1:89726:1.00E+00,1.11E-05:48:57003,1:32722,0:33.0:41.0:60.0:1.0
MT	14677	.	T	C	.	clustered;near_indel	GENE=ENSMUSG00000064370;MSI=2.0;MSINT=3;5pFlank=CAAAGCCACCTTGACCCGAT;3pFlank=CTTCGCTTTCCACTTCATCT;VARTYPE=SNV	AD:DP:AF:NC:FC:RC:PM:QM:MQ:NM	90613,53:90666:9.99E-01,5.85E-04:11:56962,31:33651,22:23.8:41.0:60.0:1.0
MT	14681	.	C	A	.	clustered;near_indel	GENE=ENSMUSG00000064370;MSI=1.0;MSINT=1;5pFlank=GCCACCTTGACCCGATTCTT;3pFlank=GCTTTCCACTTCATCTTACC;VARTYPE=SNV	AD:DP:AF:NC:FC:RC:PM:QM:MQ:NM	93430,3:93433:1.00E+00,3.21E-05:42:57843,1:35587,2:17.3:41.0:60.0:0.7
MT	14683	.	C	A	.	clustered;near_indel	GENE=ENSMUSG00000064370;MSI=3.0;MSINT=1;5pFlank=CACCTTGACCCGATTCTTCG;3pFlank=TTTCCACTTCATCTTACCAT;VARTYPE=SNV	AD:DP:AF:NC:FC:RC:PM:QM:MQ:NM	93199,1:93200:1.00E+00,1.07E-05:28:57613,0:35586,1:47.0:41.0:60.0:1.0
MT	14683	.	CT	C	.	clustered	GENE=ENSMUSG00000064370;MSI=3.0;MSINT=1;5pFlank=CACCTTGACCCGATTCTTCG;3pFlank=TTCCACTTCATCTTACCATT;VARTYPE=Deletion	AD:DP:AF:NC:FC:RC:PM:QM:MQ:NM	93122,1:93123:1.00E+00,1.07E-05:17:57222,0:35900,1:21.0:41.0:60.0:0.0
MT	14687	.	C	A	.	clustered;near_indel	GENE=ENSMUSG00000064370;MSI=2.0;MSINT=1;5pFlank=TTGACCCGATTCTTCGCTTT;3pFlank=CACTTCATCTTACCATTTAT;VARTYPE=SNV	AD:DP:AF:NC:FC:RC:PM:QM:MQ:NM	93295,2:93297:1.00E+00,2.14E-05:23:56386,0:36909,2:34.5:41.0:60.0:1.0
MT	14689	.	A	T	.	clustered;near_indel	GENE=ENSMUSG00000064370;MSI=1.0;MSINT=1;5pFlank=GACCCGATTCTTCGCTTTCC;3pFlank=CTTCATCTTACCATTTATTA;VARTYPE=SNV	AD:DP:AF:NC:FC:RC:PM:QM:MQ:NM	92774,61:92835:9.99E-01,6.57E-04:60:55387,38:37387,23:25.6:41.0:60.0:1.0
MT	14689	.	ACTT	A	.	clustered	GENE=ENSMUSG00000064370;MSI=2.0;MSINT=1;5pFlank=GACCCGATTCTTCGCTTTCC;3pFlank=CATCTTACCATTTATTATCG;VARTYPE=Deletion	AD:DP:AF:NC:FC:RC:PM:QM:MQ:NM	92727,1:92728:1.00E+00,1.08E-05:24:55150,0:37577,1:6.0:41.0:60.0:0.0
MT	14691	.	T	G	.	clustered;near_indel	GENE=ENSMUSG00000064370;MSI=2.0;MSINT=1;5pFlank=CCCGATTCTTCGCTTTCCAC;3pFlank=TCATCTTACCATTTATTATC;VARTYPE=SNV	AD:DP:AF:NC:FC:RC:PM:QM:MQ:NM	92434,4:92438:1.00E+00,4.33E-05:55:54679,2:37754,2:25.5:41.0:60.0:1.0
MT	14692	.	T	C	.	clustered;near_indel	GENE=ENSMUSG00000064370;MSI=1.0;MSINT=1;5pFlank=CCGATTCTTCGCTTTCCACT;3pFlank=CATCTTACCATTTATTATCG;VARTYPE=SNV	AD:DP:AF:NC:FC:RC:PM:QM:MQ:NM	92359,1:92360:1.00E+00,1.08E-05:22:54026,0:38332,1:38.0:41.0:60.0:2.0
MT	14696	.	C	A	.	clustered;near_indel	GENE=ENSMUSG00000064370;MSI=2.0;MSINT=1;5pFlank=TTCTTCGCTTTCCACTTCAT;3pFlank=TTACCATTTATTATCGCGGC;VARTYPE=SNV	AD:DP:AF:NC:FC:RC:PM:QM:MQ:NM	91782,1:91783:1.00E+00,1.09E-05:15:52822,1:38960,0:24.0:41.0:60.0:1.0
MT	14697	.	T	C	.	clustered;near_indel	GENE=ENSMUSG00000064370;MSI=2.0;MSINT=1;5pFlank=TCTTCGCTTTCCACTTCATC;3pFlank=TACCATTTATTATCGCGGCC;VARTYPE=SNV	AD:DP:AF:NC:FC:RC:PM:QM:MQ:NM	91830,1:91831:1.00E+00,1.09E-05:28:52499,1:39331,0:33.0:41.0:60.0:1.0
MT	14700	.	C	A	.	clustered;near_indel	GENE=ENSMUSG00000064370;MSI=2.0;MSINT=1;5pFlank=TCGCTTTCCACTTCATCTTA;3pFlank=CATTTATTATCGCGGCCCTA;VARTYPE=SNV	AD:DP:AF:NC:FC:RC:PM:QM:MQ:NM	91842,1:91843:1.00E+00,1.09E-05:38:50741,0:41101,1:1.0:41.0:60.0:1.0
MT	14707	.	T	C	.	clustered;near_indel	GENE=ENSMUSG00000064370;MSI=2.0;MSINT=1;5pFlank=CCACTTCATCTTACCATTTA;3pFlank=TATCGCGGCCCTAGCAATCG;VARTYPE=SNV	AD:DP:AF:NC:FC:RC:PM:QM:MQ:NM	91193,1:91194:1.00E+00,1.10E-05:13:47000,0:44193,1:23.0:41.0:60.0:2.0
MT	14708	.	TA	AT	.	clustered	GENE=ENSMUSG00000064370;MSI=2.0;MSINT=3;5pFlank=CACTTCATCTTACCATTTAT;3pFlank=TCGCGGCCCTAGCAATCGTT;VARTYPE=Complex	AD:DP:AF:NC:FC:RC:PM:QM:MQ:NM	91037,31:91068:1.00E+00,3.40E-04:11:46493,16:44544,15:21.7:41.0:60.0:1.0
MT	14711	.	C	A	.	clustered;near_indel	GENE=ENSMUSG00000064370;MSI=2.0;MSINT=2;5pFlank=TTCATCTTACCATTTATTAT;3pFlank=GCGGCCCTAGCAATCGTTCA;VARTYPE=SNV	AD:DP:AF:NC:FC:RC:PM:QM:MQ:NM	90098,1:90099:1.00E+00,1.11E-05:89:45285,0:44813,1:13.0:41.0:60.0:1.0
MT	14713	.	C	A	.	clustered;near_indel	GENE=ENSMUSG00000064370;MSI=2.0;MSINT=1;5pFlank=CATCTTACCATTTATTATCG;3pFlank=GGCCCTAGCAATCGTTCACC;VARTYPE=SNV	AD:DP:AF:NC:FC:RC:PM:QM:MQ:NM	88913,1:88914:1.00E+00,1.12E-05:54:43715,0:45198,1:34.0:41.0:60.0:1.0
MT	14714	.	G	A	.	clustered;near_indel	GENE=ENSMUSG00000064370;MSI=2.0;MSINT=1;5pFlank=ATCTTACCATTTATTATCGC;3pFlank=GCCCTAGCAATCGTTCACCT;VARTYPE=SNV	AD:DP:AF:NC:FC:RC:PM:QM:MQ:NM	88604,1:88605:1.00E+00,1.13E-05:51:42292,0:46312,1:16.0:41.0:60.0:1.0
MT	14715	.	G	A	.	clustered;near_indel	GENE=ENSMUSG00000064370;MSI=3.0;MSINT=1;5pFlank=TCTTACCATTTATTATCGCG;3pFlank=CCCTAGCAATCGTTCACCTC;VARTYPE=SNV	AD:DP:AF:NC:FC:RC:PM:QM:MQ:NM	88718,1:88719:1.00E+00,1.13E-05:35:42137,0:46580,1:18.0:41.0:60.0:1.0
MT	14715	.	G	T	.	clustered;near_indel	GENE=ENSMUSG00000064370;MSI=3.0;MSINT=1;5pFlank=TCTTACCATTTATTATCGCG;3pFlank=CCCTAGCAATCGTTCACCTC;VARTYPE=SNV	AD:DP:AF:NC:FC:RC:PM:QM:MQ:NM	88718,1:88719:1.00E+00,1.13E-05:35:42137,1:46580,0:17.0:41.0:60.0:1.0
MT	14716	.	C	A	.	clustered;near_indel	GENE=ENSMUSG00000064370;MSI=3.0;MSINT=1;5pFlank=CTTACCATTTATTATCGCGG;3pFlank=CCTAGCAATCGTTCACCTCC;VARTYPE=SNV	AD:DP:AF:NC:FC:RC:PM:QM:MQ:NM	88448,1:88449:1.00E+00,1.13E-05:42:42057,0:46391,1:14.0:41.0:60.0:1.0
MT	14717	.	C	T	.	clustered;near_indel	GENE=ENSMUSG00000064370;MSI=3.0;MSINT=1;5pFlank=TTACCATTTATTATCGCGGC;3pFlank=CTAGCAATCGTTCACCTCCT;VARTYPE=SNV	AD:DP:AF:NC:FC:RC:PM:QM:MQ:NM	88237,5:88242:1.00E+00,5.67E-05:20:41158,3:47078,2:33.4:41.0:60.0:1.0
MT	14717	.	C	A	.	clustered;near_indel	GENE=ENSMUSG00000064370;MSI=3.0;MSINT=1;5pFlank=TTACCATTTATTATCGCGGC;3pFlank=CTAGCAATCGTTCACCTCCT;VARTYPE=SNV	AD:DP:AF:NC:FC:RC:PM:QM:MQ:NM	88241,1:88242:1.00E+00,1.13E-05:20:41158,0:47078,1:20.0:41.0:60.0:1.0
MT	14718	.	C	T	.	clustered;near_indel	GENE=ENSMUSG00000064370;MSI=1.0;MSINT=1;5pFlank=TACCATTTATTATCGCGGCC;3pFlank=TAGCAATCGTTCACCTCCTC;VARTYPE=SNV	AD:DP:AF:NC:FC:RC:PM:QM:MQ:NM	88450,7:88457:1.00E+00,7.91E-05:22:40667,3:47783,4:26.6:41.0:60.0:1.0
MT	14722	.	C	A	.	clustered;near_indel	GENE=ENSMUSG00000064370;MSI=2.0;MSINT=1;5pFlank=ATTTATTATCGCGGCCCTAG;3pFlank=AATCGTTCACCTCCTCTTCC;VARTYPE=SNV	AD:DP:AF:NC:FC:RC:PM:QM:MQ:NM	88037,3:88040:1.00E+00,3.41E-05:52:38467,1:49570,2:14.7:41.0:60.0:1.0
MT	14726	.	C	A	.	clustered;near_indel	GENE=ENSMUSG00000064370;MSI=1.0;MSINT=1;5pFlank=ATTATCGCGGCCCTAGCAAT;3pFlank=GTTCACCTCCTCTTCCTCCA;VARTYPE=SNV	AD:DP:AF:NC:FC:RC:PM:QM:MQ:NM	87396,2:87398:1.00E+00,2.29E-05:46:35238,1:52158,1:16.5:41.0:60.0:1.0
MT	14727	.	G	A	.	clustered;near_indel	GENE=ENSMUSG00000064370;MSI=2.0;MSINT=1;5pFlank=TTATCGCGGCCCTAGCAATC;3pFlank=TTCACCTCCTCTTCCTCCAC;VARTYPE=SNV	AD:DP:AF:NC:FC:RC:PM:QM:MQ:NM	85561,3:85564:1.00E+00,3.51E-05:51:35462,1:50098,2:23.7:41.0:60.0:1.0
MT	14727	.	G	T	.	clustered;near_indel	GENE=ENSMUSG00000064370;MSI=2.0;MSINT=1;5pFlank=TTATCGCGGCCCTAGCAATC;3pFlank=TTCACCTCCTCTTCCTCCAC;VARTYPE=SNV	AD:DP:AF:NC:FC:RC:PM:QM:MQ:NM	85563,1:85564:1.00E+00,1.17E-05:51:35462,1:50098,0:25.0:41.0:60.0:1.0
MT	14732	.	C	T	.	clustered;near_indel	GENE=ENSMUSG00000064370;MSI=2.0;MSINT=1;5pFlank=GCGGCCCTAGCAATCGTTCA;3pFlank=CTCCTCTTCCTCCACGAAAC;VARTYPE=SNV	AD:DP:AF:NC:FC:RC:PM:QM:MQ:NM	83348,47:83395:9.99E-01,5.64E-04:17:32643,23:50704,24:25.1:41.0:60.0:1.0
MT	14732	.	C	A	.	clustered;near_indel	GENE=ENSMUSG00000064370;MSI=2.0;MSINT=1;5pFlank=GCGGCCCTAGCAATCGTTCA;3pFlank=CTCCTCTTCCTCCACGAAAC;VARTYPE=SNV	AD:DP:AF:NC:FC:RC:PM:QM:MQ:NM	83394,1:83395:1.00E+00,1.20E-05:17:32643,1:50704,0:42.0:41.0:60.0:1.0
MT	14733	.	C	A	.	clustered;near_indel	GENE=ENSMUSG00000064370;MSI=2.0;MSINT=3;5pFlank=CGGCCCTAGCAATCGTTCAC;3pFlank=TCCTCTTCCTCCACGAAACA;VARTYPE=SNV	AD:DP:AF:NC:FC:RC:PM:QM:MQ:NM	83151,2:83153:1.00E+00,2.41E-05:51:32341,1:50810,1:21.5:41.0:60.0:1.5
MT	14735	.	C	T	.	clustered;near_indel	GENE=ENSMUSG00000064370;MSI=2.0;MSINT=1;5pFlank=GCCCTAGCAATCGTTCACCT;3pFlank=CTCTTCCTCCACGAAACAGG;VARTYPE=SNV	AD:DP:AF:NC:FC:RC:PM:QM:MQ:NM	82952,1:82953:1.00E+00,1.21E-05:34:31411,1:51541,0:5.0:41.0:60.0:1.0
MT	14736	.	C	CTCTTCCTCCACGAAACAGGATCAAACAACCCAACAGGATTAAACTCAGATGCAGATAAAATTCCATTTCACCCCTACTATACAATCAAAGACATCCACTTTACGACTTGAAAAATGACGAAATCACTAAAAAACGTGAAAAATGAGAAATGCACACTGTAGGACCTGGAATATGGCGAGAAAACA	.	clustered	GENE=ENSMUSG00000064370;MSI=2.0;MSINT=1;5pFlank=CCCTAGCAATCGTTCACCTC;3pFlank=TCTTCCTCCACGAAACAGGA;VARTYPE=Insertion	AD:DP:AF:NC:FC:RC:PM:QM:MQ:NM	82374,3:82377:1.00E+00,3.64E-05:29:10393,1:17066,1:57.5:41.0:60.0:0.0
MT	14737	.	T	C	.	clustered;near_indel	GENE=ENSMUSG00000064370;MSI=2.0;MSINT=3;5pFlank=CCTAGCAATCGTTCACCTCC;3pFlank=CTTCCTCCACGAAACAGGAT;VARTYPE=SNV	AD:DP:AF:NC:FC:RC:PM:QM:MQ:NM	82272,1:82273:1.00E+00,1.22E-05:16:30726,0:51546,1:1.0:41.0:60.0:1.0
MT	14738	.	C	T	.	clustered;near_indel	GENE=ENSMUSG00000064370;MSI=2.0;MSINT=1;5pFlank=CTAGCAATCGTTCACCTCCT;3pFlank=TTCCTCCACGAAACAGGATC;VARTYPE=SNV	AD:DP:AF:NC:FC:RC:PM:QM:MQ:NM	81939,1:81940:1.00E+00,1.22E-05:28:30575,1:51364,0:19.0:41.0:60.0:1.0
MT	14741	.	C	G	.	clustered;near_indel	GENE=ENSMUSG00000064370;MSI=2.0;MSINT=1;5pFlank=GCAATCGTTCACCTCCTCTT;3pFlank=CTCCACGAAACAGGATCAAA;VARTYPE=SNV	AD:DP:AF:NC:FC:RC:PM:QM:MQ:NM	81073,1:81074:1.00E+00,1.23E-05:46:29345,0:51728,1:62.0:41.0:60.0:1.0
MT	14742	.	C	A	.	clustered;near_indel	GENE=ENSMUSG00000064370;MSI=1.0;MSINT=1;5pFlank=CAATCGTTCACCTCCTCTTC;3pFlank=TCCACGAAACAGGATCAAAC;VARTYPE=SNV	AD:DP:AF:NC:FC:RC:PM:QM:MQ:NM	81378,1:81379:1.00E+00,1.23E-05:32:29317,0:52061,1:18.0:41.0:60.0:1.0
MT	14745	.	C	A	.	clustered;near_indel	GENE=ENSMUSG00000064370;MSI=1.0;MSINT=1;5pFlank=TCGTTCACCTCCTCTTCCTC;3pFlank=ACGAAACAGGATCAAACAAC;VARTYPE=SNV	AD:DP:AF:NC:FC:RC:PM:QM:MQ:NM	81937,1:81938:1.00E+00,1.22E-05:31:28519,0:53418,1:23.0:41.0:60.0:1.0
MT	14748	.	G	T	.	clustered;near_indel	GENE=ENSMUSG00000064370;MSI=3.0;MSINT=1;5pFlank=TTCACCTCCTCTTCCTCCAC;3pFlank=AAACAGGATCAAACAACCCA;VARTYPE=SNV	AD:DP:AF:NC:FC:RC:PM:QM:MQ:NM	79530,2:79532:1.00E+00,2.51E-05:56:27343,2:52186,0:10.5:41.0:60.0:1.5
MT	14748	.	G	C	.	clustered;near_indel	GENE=ENSMUSG00000064370;MSI=3.0;MSINT=1;5pFlank=TTCACCTCCTCTTCCTCCAC;3pFlank=AAACAGGATCAAACAACCCA;VARTYPE=SNV	AD:DP:AF:NC:FC:RC:PM:QM:MQ:NM	79531,1:79532:1.00E+00,1.26E-05:56:27343,1:52186,0:6.0:41.0:60.0:1.0
MT	14752	.	C	A	.	clustered;near_indel	GENE=ENSMUSG00000064370;MSI=1.0;MSINT=1;5pFlank=CCTCCTCTTCCTCCACGAAA;3pFlank=AGGATCAAACAACCCAACAG;VARTYPE=SNV	AD:DP:AF:NC:FC:RC:PM:QM:MQ:NM	78755,1:78756:1.00E+00,1.27E-05:21:26616,0:52139,1:36.0:41.0:60.0:1.0
MT	14754	.	G	A	.	clustered;near_indel	GENE=ENSMUSG00000064370;MSI=2.0;MSINT=1;5pFlank=TCCTCTTCCTCCACGAAACA;3pFlank=GATCAAACAACCCAACAGGA;VARTYPE=SNV	AD:DP:AF:NC:FC:RC:PM:QM:MQ:NM	77989,1:77990:1.00E+00,1.28E-05:53:26564,0:51425,1:12.0:41.0:60.0:1.0
MT	14755	.	G	T	.	clustered;near_indel	GENE=ENSMUSG00000064370;MSI=1.0;MSINT=1;5pFlank=CCTCTTCCTCCACGAAACAG;3pFlank=ATCAAACAACCCAACAGGAT;VARTYPE=SNV	AD:DP:AF:NC:FC:RC:PM:QM:MQ:NM	77832,1:77833:1.00E+00,1.28E-05:58:26270,0:51562,1:2.0:41.0:60.0:1.0
MT	14756	.	A	G	.	clustered;near_indel	GENE=ENSMUSG00000064370;MSI=1.0;MSINT=1;5pFlank=CTCTTCCTCCACGAAACAGG;3pFlank=TCAAACAACCCAACAGGATT;VARTYPE=SNV	AD:DP:AF:NC:FC:RC:PM:QM:MQ:NM	76444,22:76466:1.00E+00,2.88E-04:19:25580,8:50863,14:26.4:41.0:60.0:1.0
MT	14756	.	ATC	GTT	.	clustered	GENE=ENSMUSG00000064370;MSI=1.0;MSINT=1;5pFlank=CTCTTCCTCCACGAAACAGG;3pFlank=AAACAACCCAACAGGATTAA;VARTYPE=Complex	AD:DP:AF:NC:FC:RC:PM:QM:MQ:NM	76465,1:76466:1.00E+00,1.31E-05:19:25580,0:50863,1:19.0:41.0:60.0:2.0
MT	14758	.	C	T	.	clustered;near_indel	GENE=ENSMUSG00000064370;MSI=3.0;MSINT=1;5pFlank=CTTCCTCCACGAAACAGGAT;3pFlank=AAACAACCCAACAGGATTAA;VARTYPE=SNV	AD:DP:AF:NC:FC:RC:PM:QM:MQ:NM	72154,3791:75945:9.50E-01,4.99E-02:136:24018,1216:48121,2575:24.8:41.0:60.0:1.1
MT	14758	.	CAAA	TAAG	.	clustered	GENE=ENSMUSG00000064370;MSI=3.0;MSINT=1;5pFlank=CTTCCTCCACGAAACAGGAT;3pFlank=CAACCCAACAGGATTAAACT;VARTYPE=Complex	AD:DP:AF:NC:FC:RC:PM:QM:MQ:NM	75931,14:75945:1.00E+00,1.84E-04:136:24018,6:48121,8:26.3:41.0:60.0:2.1
MT	14761	.	A	G	.	clustered;near_indel	GENE=ENSMUSG00000064370;MSI=2.0;MSINT=3;5pFlank=CCTCCACGAAACAGGATCAA;3pFlank=CAACCCAACAGGATTAAACT;VARTYPE=SNV	AD:DP:AF:NC:FC:RC:PM:QM:MQ:NM	73570,64:73634:9.99E-01,8.69E-04:17:24105,27:49451,37:24.8:41.0:60.0:1.1
MT	14764	.	A	G	.	clustered;near_indel	GENE=ENSMUSG00000064370;MSI=3.0;MSINT=1;5pFlank=CCACGAAACAGGATCAAACA;3pFlank=CCCAACAGGATTAAACTCAG;VARTYPE=SNV	AD:DP:AF:NC:FC:RC:PM:QM:MQ:NM	72341,1:72342:1.00E+00,1.38E-05:38:23967,0:48374,1:26.0:41.0:60.0:1.0
MT	14765	.	C	A	.	clustered;near_indel	GENE=ENSMUSG00000064370;MSI=3.0;MSINT=1;5pFlank=CACGAAACAGGATCAAACAA;3pFlank=CCAACAGGATTAAACTCAGA;VARTYPE=SNV	AD:DP:AF:NC:FC:RC:PM:QM:MQ:NM	70900,1:70901:1.00E+00,1.41E-05:42:23921,0:46979,1:26.0:41.0:60.0:1.0
MT	14770	.	C	A	.	clustered;near_indel	GENE=ENSMUSG00000064370;MSI=1.0;MSINT=1;5pFlank=AACAGGATCAAACAACCCAA;3pFlank=AGGATTAAACTCAGATGCAG;VARTYPE=SNV	AD:DP:AF:NC:FC:RC:PM:QM:MQ:NM	69263,1:69264:1.00E+00,1.44E-05:25:23009,0:46254,1:34.0:41.0:60.0:2.0
MT	14771	.	A	G	.	clustered;near_indel	GENE=ENSMUSG00000064370;MSI=2.0;MSINT=1;5pFlank=ACAGGATCAAACAACCCAAC;3pFlank=GGATTAAACTCAGATGCAGA;VARTYPE=SNV	AD:DP:AF:NC:FC:RC:PM:QM:MQ:NM	68705,1:68706:1.00E+00,1.46E-05:33:22881,0:45824,1:31.0:41.0:60.0:1.0
MT	14772	.	G	T	.	clustered;near_indel	GENE=ENSMUSG00000064370;MSI=2.0;MSINT=1;5pFlank=CAGGATCAAACAACCCAACA;3pFlank=GATTAAACTCAGATGCAGAT;VARTYPE=SNV	AD:DP:AF:NC:FC:RC:PM:QM:MQ:NM	68606,1:68607:1.00E+00,1.46E-05:69:22668,0:45938,1:32.0:41.0:60.0:1.0
MT	14778	.	A	G	.	clustered;near_indel	GENE=ENSMUSG00000064370;MSI=3.0;MSINT=1;5pFlank=CAAACAACCCAACAGGATTA;3pFlank=ACTCAGATGCAGATAAAATT;VARTYPE=SNV	AD:DP:AF:NC:FC:RC:PM:QM:MQ:NM	65940,14:65954:1.00E+00,2.12E-04:12:21322,3:44618,11:24.9:41.0:60.0:1.1
MT	14780	.	C	A	.	clustered;near_indel	GENE=ENSMUSG00000064370;MSI=1.0;MSINT=1;5pFlank=AACAACCCAACAGGATTAAA;3pFlank=TCAGATGCAGATAAAATTCC;VARTYPE=SNV	AD:DP:AF:NC:FC:RC:PM:QM:MQ:NM	65807,3:65810:1.00E+00,4.56E-05:19:21645,0:44162,3:25.0:41.0:60.0:1.3
MT	14782	.	C	A	.	clustered;near_indel	GENE=ENSMUSG00000064370;MSI=1.0;MSINT=1;5pFlank=CAACCCAACAGGATTAAACT;3pFlank=AGATGCAGATAAAATTCCAT;VARTYPE=SNV	AD:DP:AF:NC:FC:RC:PM:QM:MQ:NM	65420,2:65422:1.00E+00,3.06E-05:30:21260,0:44160,2:20.0:41.0:60.0:1.5
MT	14784	.	G	A	.	clustered;near_indel	GENE=ENSMUSG00000064370;MSI=1.0;MSINT=1;5pFlank=ACCCAACAGGATTAAACTCA;3pFlank=ATGCAGATAAAATTCCATTT;VARTYPE=SNV	AD:DP:AF:NC:FC:RC:PM:QM:MQ:NM	63783,2:63785:1.00E+00,3.14E-05:17:20862,1:42921,1:22.5:41.0:60.0:1.0
MT	14788	.	C	A	.	clustered;near_indel	GENE=ENSMUSG00000064370;MSI=1.0;MSINT=1;5pFlank=AACAGGATTAAACTCAGATG;3pFlank=AGATAAAATTCCATTTCACC;VARTYPE=SNV	AD:DP:AF:NC:FC:RC:PM:QM:MQ:NM	63312,1:63313:1.00E+00,1.58E-05:43:20295,0:43017,1:30.0:41.0:60.0:1.0
MT	14790	.	G	C	.	clustered;near_indel	GENE=ENSMUSG00000064370;MSI=1.0;MSINT=1;5pFlank=CAGGATTAAACTCAGATGCA;3pFlank=ATAAAATTCCATTTCACCCC;VARTYPE=SNV	AD:DP:AF:NC:FC:RC:PM:QM:MQ:NM	63247,1:63248:1.00E+00,1.58E-05:31:20134,1:43113,0:24.0:41.0:60.0:1.0
MT	14794	.	A	T	.	clustered;near_indel	GENE=ENSMUSG00000064370;MSI=4.0;MSINT=1;5pFlank=ATTAAACTCAGATGCAGATA;3pFlank=AATTCCATTTCACCCCTACT;VARTYPE=SNV	AD:DP:AF:NC:FC:RC:PM:QM:MQ:NM	59815,3084:62899:9.51E-01,4.90E-02:115:18758,931:41057,2153:22.7:41.0:60.0:1.0
MT	14799	.	C	T	.	clustered;near_indel	GENE=ENSMUSG00000064370;MSI=2.0;MSINT=1;5pFlank=ACTCAGATGCAGATAAAATT;3pFlank=CATTTCACCCCTACTATACA;VARTYPE=SNV	AD:DP:AF:NC:FC:RC:PM:QM:MQ:NM	61407,1:61408:1.00E+00,1.63E-05:44:19402,0:42005,1:14.0:41.0:60.0:1.0
MT	14800	.	C	A	.	clustered;near_indel	GENE=ENSMUSG00000064370;MSI=1.0;MSINT=1;5pFlank=CTCAGATGCAGATAAAATTC;3pFlank=ATTTCACCCCTACTATACAA;VARTYPE=SNV	AD:DP:AF:NC:FC:RC:PM:QM:MQ:NM	61007,1:61008:1.00E+00,1.64E-05:36:19202,0:41805,1:2.0:41.0:60.0:1.0
MT	14804	.	TC	T	.	clustered	GENE=ENSMUSG00000064370;MSI=3.0;MSINT=1;5pFlank=GATGCAGATAAAATTCCATT;3pFlank=ACCCCTACTATACAATCAAA;VARTYPE=Deletion	AD:DP:AF:NC:FC:RC:PM:QM:MQ:NM	49106,2:49108:1.00E+00,4.07E-05:37:18315,2:30791,0:6.0:41.0:60.0:0.0
MT	14808	.	C	T	.	clustered;near_indel	GENE=ENSMUSG00000064370;MSI=4.0;MSINT=1;5pFlank=CAGATAAAATTCCATTTCAC;3pFlank=CCTACTATACAATCAAAGAT;VARTYPE=SNV	AD:DP:AF:NC:FC:RC:PM:QM:MQ:NM	47568,26:47594:9.99E-01,5.46E-04:42:17599,9:29969,17:27.3:41.0:60.0:1.0
MT	14809	.	C	T	.	clustered;near_indel	GENE=ENSMUSG00000064370;MSI=4.0;MSINT=1;5pFlank=AGATAAAATTCCATTTCACC;3pFlank=CTACTATACAATCAAAGATA;VARTYPE=SNV	AD:DP:AF:NC:FC:RC:PM:QM:MQ:NM	47225,25:47250:9.99E-01,5.29E-04:32:17522,11:29702,14:33.9:41.0:60.0:1.6
MT	14809	.	C	A	.	clustered;near_indel	GENE=ENSMUSG00000064370;MSI=4.0;MSINT=1;5pFlank=AGATAAAATTCCATTTCACC;3pFlank=CTACTATACAATCAAAGATA;VARTYPE=SNV	AD:DP:AF:NC:FC:RC:PM:QM:MQ:NM	47249,1:47250:1.00E+00,2.12E-05:32:17522,0:29702,1:3.0:41.0:60.0:1.0
MT	14810	.	C	A	.	clustered;near_indel	GENE=ENSMUSG00000064370;MSI=1.0;MSINT=1;5pFlank=GATAAAATTCCATTTCACCC;3pFlank=TACTATACAATCAAAGATAT;VARTYPE=SNV	AD:DP:AF:NC:FC:RC:PM:QM:MQ:NM	47103,1:47104:1.00E+00,2.12E-05:45:17363,0:29740,1:1.0:41.0:60.0:2.0
MT	14810	.	CT	C	.	clustered	GENE=ENSMUSG00000064370;MSI=4.0;MSINT=1;5pFlank=GATAAAATTCCATTTCACCC;3pFlank=ACTATACAATCAAAGATATC;VARTYPE=Deletion	AD:DP:AF:NC:FC:RC:PM:QM:MQ:NM	47004,2:47006:1.00E+00,4.25E-05:32:17342,1:29662,1:37.0:41.0:60.0:0.0
MT	14812	.	A	G	.	clustered;near_indel	GENE=ENSMUSG00000064370;MSI=1.0;MSINT=1;5pFlank=TAAAATTCCATTTCACCCCT;3pFlank=CTATACAATCAAAGATATCC;VARTYPE=SNV	AD:DP:AF:NC:FC:RC:PM:QM:MQ:NM	46964,20:46984:1.00E+00,4.26E-04:40:17223,4:29741,16:28.1:41.0:60.0:1.1
MT	14815	.	A	G	.	clustered;near_indel	GENE=ENSMUSG00000064370;MSI=1.0;MSINT=1;5pFlank=AATTCCATTTCACCCCTACT;3pFlank=TACAATCAAAGATATCCTAG;VARTYPE=SNV	AD:DP:AF:NC:FC:RC:PM:QM:MQ:NM	46875,36:46911:9.99E-01,7.67E-04:53:17188,15:29687,21:26.9:41.0:60.0:1.0
MT	14816	.	T	C	.	clustered;near_indel	GENE=ENSMUSG00000064370;MSI=2.0;MSINT=2;5pFlank=ATTCCATTTCACCCCTACTA;3pFlank=ACAATCAAAGATATCCTAGG;VARTYPE=SNV	AD:DP:AF:NC:FC:RC:PM:QM:MQ:NM	46966,6:46972:1.00E+00,1.28E-04:60:17323,2:29643,4:15.8:41.0:60.0:1.0
MT	14817	.	A	G	.	clustered;near_indel	GENE=ENSMUSG00000064370;MSI=1.0;MSINT=1;5pFlank=TTCCATTTCACCCCTACTAT;3pFlank=CAATCAAAGATATCCTAGGT;VARTYPE=SNV	AD:DP:AF:NC:FC:RC:PM:QM:MQ:NM	47001,50:47051:9.99E-01,1.06E-03:30:17296,16:29705,34:21.6:41.0:60.0:1.1
MT	14818	.	C	T	.	clustered;near_indel	GENE=ENSMUSG00000064370;MSI=2.0;MSINT=1;5pFlank=TCCATTTCACCCCTACTATA;3pFlank=AATCAAAGATATCCTAGGTA;VARTYPE=SNV	AD:DP:AF:NC:FC:RC:PM:QM:MQ:NM	46973,1:46974:1.00E+00,2.13E-05:35:17518,0:29455,1:15.0:41.0:60.0:2.0
MT	14826	.	G	T	.	clustered;near_indel	GENE=ENSMUSG00000064370;MSI=1.0;MSINT=1;5pFlank=ACCCCTACTATACAATCAAA;3pFlank=ATATCCTAGGTATCCTAATC;VARTYPE=SNV	AD:DP:AF:NC:FC:RC:PM:QM:MQ:NM	47031,1:47032:1.00E+00,2.13E-05:31:17955,1:29076,0:45.0:41.0:60.0:1.0
MT	14827	.	ATATCCTAGGTATCCTAATCATATTCTTAATTCTCATAACCCTAGTATTATTTTTCCCAGACATACTAGGAGACCCAGACAACTACATACCAGCTAATCCACTAAACACCCCACCCCATATTA	CCATGCTCCACTATGTTCATAGCAGCCTTGTTTGTAATAGCCAGAAGATGGAAAC	.	clustered	GENE=ENSMUSG00000064370;MSI=3.0;MSINT=1;5pFlank=CCCCTACTATACAATCAAAG;3pFlank=AACCCGAATGATATTTCCTA;VARTYPE=Complex	AD:DP:AF:NC:FC:RC:PM:QM:MQ:NM	46542,2:46544:1.00E+00,4.30E-05:9:18066,1:28476,1:33.5:41.0:60.0:0.0
MT	14827	.	ATATCCTAGG	A	.	clustered	GENE=ENSMUSG00000064370;MSI=2.0;MSINT=1;5pFlank=CCCCTACTATACAATCAAAG;3pFlank=TATCCTAATCATATTCTTAA;VARTYPE=Deletion	AD:DP:AF:NC:FC:RC:PM:QM:MQ:NM	45608,1:45609:1.00E+00,2.19E-05:16:18013,0:27595,1:30.0:41.0:60.0:0.0
MT	14831	.	C	G	.	clustered;near_indel	GENE=ENSMUSG00000064370;MSI=2.0;MSINT=1;5pFlank=TACTATACAATCAAAGATAT;3pFlank=CTAGGTATCCTAATCATATT;VARTYPE=SNV	AD:DP:AF:NC:FC:RC:PM:QM:MQ:NM	44959,79:45038:9.98E-01,1.75E-03:31:17531,30:27351,49:29.5:41.0:60.0:1.1
MT	14831	.	C	T	.	clustered;near_indel	GENE=ENSMUSG00000064370;MSI=2.0;MSINT=1;5pFlank=TACTATACAATCAAAGATAT;3pFlank=CTAGGTATCCTAATCATATT;VARTYPE=SNV	AD:DP:AF:NC:FC:RC:PM:QM:MQ:NM	44964,74:45038:9.98E-01,1.64E-03:31:17531,30:27351,44:26.1:41.0:60.0:1.2
MT	14831	.	C	A	.	clustered;near_indel	GENE=ENSMUSG00000064370;MSI=2.0;MSINT=1;5pFlank=TACTATACAATCAAAGATAT;3pFlank=CTAGGTATCCTAATCATATT;VARTYPE=SNV	AD:DP:AF:NC:FC:RC:PM:QM:MQ:NM	45036,2:45038:1.00E+00,4.44E-05:31:17531,0:27351,2:17.5:41.0:60.0:1.0
MT	14841	.	C	T	.	clustered;near_indel	GENE=ENSMUSG00000064370;MSI=1.0;MSINT=1;5pFlank=TCAAAGATATCCTAGGTATC;3pFlank=TAATCATATTCTTAATTCTC;VARTYPE=SNV	AD:DP:AF:NC:FC:RC:PM:QM:MQ:NM	43761,1:43762:1.00E+00,2.29E-05:46:16652,0:27109,1:47.0:41.0:60.0:1.0
MT	14841	.	CT	C	.	clustered	GENE=ENSMUSG00000064370;MSI=2.0;MSINT=1;5pFlank=TCAAAGATATCCTAGGTATC;3pFlank=AATCATATTCTTAATTCTCA;VARTYPE=Deletion	AD:DP:AF:NC:FC:RC:PM:QM:MQ:NM	43872,1:43873:1.00E+00,2.28E-05:14:16810,0:27062,1:36.0:41.0:60.0:2.0
MT	14854	.	TA	T	.	clustered	GENE=ENSMUSG00000064370;MSI=2.0;MSINT=1;5pFlank=AGGTATCCTAATCATATTCT;3pFlank=ATTCTCATAACCCTAGTATT;VARTYPE=Deletion	AD:DP:AF:NC:FC:RC:PM:QM:MQ:NM	43509,1:43510:1.00E+00,2.30E-05:18:15956,1:27553,0:17.0:41.0:60.0:0.0
MT	14857	.	T	C	.	clustered;near_indel	GENE=ENSMUSG00000064370;MSI=2.0;MSINT=1;5pFlank=TATCCTAATCATATTCTTAA;3pFlank=TCTCATAACCCTAGTATTAT;VARTYPE=SNV	AD:DP:AF:NC:FC:RC:PM:QM:MQ:NM	42863,5:42868:1.00E+00,1.17E-04:44:15877,2:26986,3:32.6:41.0:60.0:1.0
MT	14861	.	C	T	.	clustered;near_indel	GENE=ENSMUSG00000064370;MSI=1.0;MSINT=1;5pFlank=CTAATCATATTCTTAATTCT;3pFlank=ATAACCCTAGTATTATTTTT;VARTYPE=SNV	AD:DP:AF:NC:FC:RC:PM:QM:MQ:NM	41965,12:41977:1.00E+00,2.86E-04:24:16098,2:25867,10:33.5:41.0:60.0:1.1
MT	14866	.	C	A	.	clustered;near_indel	GENE=ENSMUSG00000064370;MSI=3.0;MSINT=1;5pFlank=CATATTCTTAATTCTCATAA;3pFlank=CCTAGTATTATTTTTCCCAG;VARTYPE=SNV	AD:DP:AF:NC:FC:RC:PM:QM:MQ:NM	40206,1:40207:1.00E+00,2.49E-05:38:15731,0:24475,1:11.0:41.0:60.0:1.0
MT	14867	.	C	A	.	clustered;near_indel	GENE=ENSMUSG00000064370;MSI=3.0;MSINT=1;5pFlank=ATATTCTTAATTCTCATAAC;3pFlank=CTAGTATTATTTTTCCCAGA;VARTYPE=SNV	AD:DP:AF:NC:FC:RC:PM:QM:MQ:NM	40169,2:40171:1.00E+00,4.98E-05:37:15692,0:24477,2:36.5:41.0:60.0:1.0
MT	14881	.	T	TCCCAGACATACTAGGAGA	.	clustered	GENE=ENSMUSG00000064370;MSI=5.0;MSINT=1;5pFlank=CATAACCCTAGTATTATTTT;3pFlank=CCCAGACATACTAGGAGACC;VARTYPE=Insertion	AD:DP:AF:NC:FC:RC:PM:QM:MQ:NM	42454,1:42455:1.00E+00,2.36E-05:12:14568,1:20025,0:38.0:41.0:60.0:0.0
MT	14886	.	G	T	.	clustered;near_indel	GENE=ENSMUSG00000064370;MSI=1.0;MSINT=1;5pFlank=CCCTAGTATTATTTTTCCCA;3pFlank=ACATACTAGGAGACCCAGAC;VARTYPE=SNV	AD:DP:AF:NC:FC:RC:PM:QM:MQ:NM	42353,1:42354:1.00E+00,2.36E-05:25:17883,0:24470,1:17.0:41.0:60.0:2.0
MT	14887	.	A	G	.	clustered;near_indel	GENE=ENSMUSG00000064370;MSI=1.0;MSINT=1;5pFlank=CCTAGTATTATTTTTCCCAG;3pFlank=CATACTAGGAGACCCAGACA;VARTYPE=SNV	AD:DP:AF:NC:FC:RC:PM:QM:MQ:NM	41827,1:41828:1.00E+00,2.39E-05:5:17884,1:23943,0:50.0:41.0:60.0:1.0
MT	14898	.	G	T	.	clustered;near_indel	GENE=ENSMUSG00000064370;MSI=2.0;MSINT=2;5pFlank=TTTTCCCAGACATACTAGGA;3pFlank=ACCCAGACAACTACATACCA;VARTYPE=SNV	AD:DP:AF:NC:FC:RC:PM:QM:MQ:NM	41869,1:41870:1.00E+00,2.39E-05:20:19102,1:22767,0:24.0:41.0:60.0:1.0
MT	14902	.	C	G	.	clustered;near_indel	GENE=ENSMUSG00000064370;MSI=1.0;MSINT=1;5pFlank=CCCAGACATACTAGGAGACC;3pFlank=AGACAACTACATACCAGCTA;VARTYPE=SNV	AD:DP:AF:NC:FC:RC:PM:QM:MQ:NM	43188,1:43189:1.00E+00,2.32E-05:15:20591,0:22597,1:28.0:41.0:60.0:1.0
MT	14903	.	A	G	.	clustered;near_indel	GENE=ENSMUSG00000064370;MSI=1.0;MSINT=1;5pFlank=CCAGACATACTAGGAGACCC;3pFlank=GACAACTACATACCAGCTAA;VARTYPE=SNV	AD:DP:AF:NC:FC:RC:PM:QM:MQ:NM	43183,1:43184:1.00E+00,2.32E-05:28:20650,1:22533,0:60.0:41.0:60.0:1.0
MT	14904	.	G	T	.	clustered;near_indel	GENE=ENSMUSG00000064370;MSI=1.0;MSINT=1;5pFlank=CAGACATACTAGGAGACCCA;3pFlank=ACAACTACATACCAGCTAAT;VARTYPE=SNV	AD:DP:AF:NC:FC:RC:PM:QM:MQ:NM	43040,2:43042:1.00E+00,4.65E-05:19:20792,2:22248,0:37.5:41.0:60.0:1.0
MT	14909	.	C	T	.	clustered;near_indel	GENE=ENSMUSG00000064370;MSI=1.0;MSINT=1;5pFlank=ATACTAGGAGACCCAGACAA;3pFlank=TACATACCAGCTAATCCACT;VARTYPE=SNV	AD:DP:AF:NC:FC:RC:PM:QM:MQ:NM	43167,1:43168:1.00E+00,2.32E-05:15:21569,1:21598,0:31.0:41.0:60.0:2.0
MT	14911	.	A	G	.	clustered;near_indel	GENE=ENSMUSG00000064370;MSI=1.0;MSINT=1;5pFlank=ACTAGGAGACCCAGACAACT;3pFlank=CATACCAGCTAATCCACTAA;VARTYPE=SNV	AD:DP:AF:NC:FC:RC:PM:QM:MQ:NM	42544,740:43284:9.83E-01,1.71E-02:37:21817,370:20727,370:23.3:41.0:60.0:1.1
MT	14912	.	C	A	.	clustered;near_indel	GENE=ENSMUSG00000064370;MSI=1.0;MSINT=1;5pFlank=CTAGGAGACCCAGACAACTA;3pFlank=ATACCAGCTAATCCACTAAA;VARTYPE=SNV	AD:DP:AF:NC:FC:RC:PM:QM:MQ:NM	43074,1:43075:1.00E+00,2.32E-05:17:22153,0:20921,1:19.0:41.0:60.0:1.0
MT	14915	.	A	ACCAGCTAATCCACTAAACACCCCACCCCATATTAAACCCGAATGATATTTCCTATTTGCATACGCCATTCTACGCTCAATCCCCAATAAACTAGGAGGTGTCCTAGCCTTAATCTTATCTATCCTAATTTTAGCCCTAATACCTTTCCTTCATACCTCAAAGCAACGAAGCCTAATATTCCGCCCAATCACACAAATTTTGTACTGAATCCTAGTAGCCAACCTACTTATCTTAACCTGAATTGGGGGCCAACCAGTAGAACACCCATTTATTATCATTGGCCAACTAGCCTCCATCTCATACTTCTCAATCATCTTAATTCTTATACCAATCTCAGGAATTATCGAAGACAAAATACTAAAATTATATCCATGTCTTGATAGTATAAACATTACTCTGGTCTTGTAAACCTGAAATGAAGATCTTCTCTTCTCAAGACATCAAGAAGAAGGAGCTACTCCCCACCACCAGCACCCAAAGCTGGTATTCTAATTAAACTACTTCTTGAGTACATAAATTTACATAGTACAACAGTACATTTATGTATATCGTACATTAAACTATTTTCCCCAAGCATATAAGCTAGTACATTAAATCAATGGTTCAGGTCATAAAATAATCATCAACATAAATCAATATATATACCATGAATATTATCTTAAACACATTAAACTAATGTTATAAGGACATATCTGTGTTATCTGACATACACCATACAGTCATAAACTCTTCTCTTCCATATGACTATCCCCTTCCCCATTTGGTCTATTAATCTACCATCCTCCGTGAAACCAACAACCCGCCCACCAATGCCCCTCTTCTCGCTCCGGGCCCATTAAACTTGGGGGTAGCTAAACTGAAACTTTATCAGACATCTGGTTCTT	.	clustered	GENE=ENSMUSG00000064370;MSI=2.0;MSINT=1;5pFlank=GGAGACCCAGACAACTACAT;3pFlank=CCAGCTAATCCACTAAACAC;VARTYPE=Insertion	AD:DP:AF:NC:FC:RC:PM:QM:MQ:NM	43239,1:43240:1.00E+00,2.31E-05:30:22262,0:20978,1:35.0:41.0:60.0:0.0
MT	14917	.	C	A	.	clustered;near_indel	GENE=ENSMUSG00000064370;MSI=1.0;MSINT=1;5pFlank=AGACCCAGACAACTACATAC;3pFlank=AGCTAATCCACTAAACACCC;VARTYPE=SNV	AD:DP:AF:NC:FC:RC:PM:QM:MQ:NM	43314,1:43315:1.00E+00,2.31E-05:41:22302,0:21012,1:13.0:41.0:60.0:1.0
MT	14919	.	G	T	.	clustered;near_indel	GENE=ENSMUSG00000064370;MSI=1.0;MSINT=1;5pFlank=ACCCAGACAACTACATACCA;3pFlank=CTAATCCACTAAACACCCCA;VARTYPE=SNV	AD:DP:AF:NC:FC:RC:PM:QM:MQ:NM	43318,3:43321:1.00E+00,6.93E-05:24:22521,3:20797,0:18.7:41.0:60.0:1.0
MT	14920	.	C	A	.	clustered;near_indel	GENE=ENSMUSG00000064370;MSI=1.0;MSINT=1;5pFlank=CCCAGACAACTACATACCAG;3pFlank=TAATCCACTAAACACCCCAC;VARTYPE=SNV	AD:DP:AF:NC:FC:RC:PM:QM:MQ:NM	43034,1:43035:1.00E+00,2.32E-05:33:22447,0:20587,1:15.0:41.0:60.0:2.0
MT	14926	.	C	A	.	clustered;near_indel	GENE=ENSMUSG00000064370;MSI=1.0;MSINT=1;5pFlank=CAACTACATACCAGCTAATC;3pFlank=ACTAAACACCCCACCCCATA;VARTYPE=SNV	AD:DP:AF:NC:FC:RC:PM:QM:MQ:NM	44869,1:44870:1.00E+00,2.23E-05:22:24418,0:20451,1:4.0:41.0:60.0:1.0
MT	14928	.	C	A	.	clustered;near_indel	GENE=ENSMUSG00000064370;MSI=1.0;MSINT=1;5pFlank=ACTACATACCAGCTAATCCA;3pFlank=TAAACACCCCACCCCATATT;VARTYPE=SNV	AD:DP:AF:NC:FC:RC:PM:QM:MQ:NM	44591,1:44592:1.00E+00,2.24E-05:21:24543,0:20048,1:39.0:41.0:60.0:1.0
MT	14936	.	C	T	.	clustered;near_indel	GENE=ENSMUSG00000064370;MSI=4.0;MSINT=1;5pFlank=CCAGCTAATCCACTAAACAC;3pFlank=CCACCCCATATTAAACCCGA;VARTYPE=SNV	AD:DP:AF:NC:FC:RC:PM:QM:MQ:NM	40284,2:40286:1.00E+00,4.96E-05:25:25598,2:14686,0:11.5:41.0:60.0:1.0
MT	14937	.	C	A	.	clustered;near_indel	GENE=ENSMUSG00000064370;MSI=4.0;MSINT=1;5pFlank=CAGCTAATCCACTAAACACC;3pFlank=CACCCCATATTAAACCCGAA;VARTYPE=SNV	AD:DP:AF:NC:FC:RC:PM:QM:MQ:NM	40496,1:40497:1.00E+00,2.47E-05:36:25991,1:14504,0:6.0:41.0:60.0:2.0
MT	14937	.	C	T	.	clustered;near_indel	GENE=ENSMUSG00000064370;MSI=4.0;MSINT=1;5pFlank=CAGCTAATCCACTAAACACC;3pFlank=CACCCCATATTAAACCCGAA;VARTYPE=SNV	AD:DP:AF:NC:FC:RC:PM:QM:MQ:NM	40496,1:40497:1.00E+00,2.47E-05:36:25991,1:14504,0:26.0:41.0:60.0:1.0
MT	14939	.	AC	A	.	clustered	GENE=ENSMUSG00000064370;MSI=4.0;MSINT=1;5pFlank=GCTAATCCACTAAACACCCC;3pFlank=CCCATATTAAACCCGAATGA;VARTYPE=Deletion	AD:DP:AF:NC:FC:RC:PM:QM:MQ:NM	40913,4:40917:1.00E+00,9.78E-05:23:26316,1:14597,3:44.8:41.0:60.0:0.0
MT	14952	.	C	T	.	clustered;near_indel	GENE=ENSMUSG00000064370;MSI=3.0;MSINT=1;5pFlank=ACACCCCACCCCATATTAAA;3pFlank=CCGAATGATATTTCCTATTT;VARTYPE=SNV	AD:DP:AF:NC:FC:RC:PM:QM:MQ:NM	56513,1:56514:1.00E+00,1.77E-05:17:40330,1:16183,0:3.0:41.0:60.0:1.0
MT	14953	.	C	T	.	clustered;near_indel	GENE=ENSMUSG00000064370;MSI=3.0;MSINT=1;5pFlank=CACCCCACCCCATATTAAAC;3pFlank=CGAATGATATTTCCTATTTG;VARTYPE=SNV	AD:DP:AF:NC:FC:RC:PM:QM:MQ:NM	57043,1:57044:1.00E+00,1.75E-05:30:40757,1:16286,0:52.0:41.0:60.0:1.0
MT	14954	.	C	T	.	clustered;near_indel	GENE=ENSMUSG00000064370;MSI=1.0;MSINT=1;5pFlank=ACCCCACCCCATATTAAACC;3pFlank=GAATGATATTTCCTATTTGC;VARTYPE=SNV	AD:DP:AF:NC:FC:RC:PM:QM:MQ:NM	57654,22:57676:1.00E+00,3.81E-04:46:41331,11:16323,11:24.0:41.0:60.0:1.1
MT	14955	.	G	T	.	clustered;near_indel	GENE=ENSMUSG00000064370;MSI=2.0;MSINT=1;5pFlank=CCCCACCCCATATTAAACCC;3pFlank=AATGATATTTCCTATTTGCA;VARTYPE=SNV	AD:DP:AF:NC:FC:RC:PM:QM:MQ:NM	58326,1:58327:1.00E+00,1.71E-05:34:41929,0:16397,1:6.0:41.0:60.0:1.0
MT	14966	.	C	T	.	clustered;near_indel	GENE=ENSMUSG00000064370;MSI=2.0;MSINT=1;5pFlank=ATTAAACCCGAATGATATTT;3pFlank=CTATTTGCATACGCCATTCT;VARTYPE=SNV	AD:DP:AF:NC:FC:RC:PM:QM:MQ:NM	64017,1:64018:1.00E+00,1.56E-05:40:46002,0:18015,1:33.0:41.0:60.0:1.0
MT	14967	.	C	A	.	clustered;near_indel	GENE=ENSMUSG00000064370;MSI=1.0;MSINT=1;5pFlank=TTAAACCCGAATGATATTTC;3pFlank=TATTTGCATACGCCATTCTA;VARTYPE=SNV	AD:DP:AF:NC:FC:RC:PM:QM:MQ:NM	64111,1:64112:1.00E+00,1.56E-05:32:46027,0:18084,1:8.0:41.0:60.0:3.0
MT	14973	.	G	A	.	clustered;near_indel	GENE=ENSMUSG00000064370;MSI=1.0;MSINT=1;5pFlank=CCGAATGATATTTCCTATTT;3pFlank=CATACGCCATTCTACGCTCA;VARTYPE=SNV	AD:DP:AF:NC:FC:RC:PM:QM:MQ:NM	64687,1:64688:1.00E+00,1.55E-05:38:45903,1:18783,0:53.0:41.0:60.0:1.0
MT	14973	.	G	T	.	clustered;near_indel	GENE=ENSMUSG00000064370;MSI=1.0;MSINT=1;5pFlank=CCGAATGATATTTCCTATTT;3pFlank=CATACGCCATTCTACGCTCA;VARTYPE=SNV	AD:DP:AF:NC:FC:RC:PM:QM:MQ:NM	64687,1:64688:1.00E+00,1.55E-05:38:45903,1:18783,0:22.0:41.0:60.0:1.0
MT	14979	.	G	T	.	clustered;near_indel	GENE=ENSMUSG00000064370;MSI=2.0;MSINT=1;5pFlank=GATATTTCCTATTTGCATAC;3pFlank=CCATTCTACGCTCAATCCCC;VARTYPE=SNV	AD:DP:AF:NC:FC:RC:PM:QM:MQ:NM	66739,5:66744:1.00E+00,7.49E-05:50:47051,4:19686,1:31.6:41.0:60.0:1.0
MT	14979	.	G	A	.	clustered;near_indel	GENE=ENSMUSG00000064370;MSI=2.0;MSINT=1;5pFlank=GATATTTCCTATTTGCATAC;3pFlank=CCATTCTACGCTCAATCCCC;VARTYPE=SNV	AD:DP:AF:NC:FC:RC:PM:QM:MQ:NM	66743,1:66744:1.00E+00,1.50E-05:50:47051,1:19686,0:31.0:41.0:60.0:1.0
MT	14979	.	G	C	.	clustered;near_indel	GENE=ENSMUSG00000064370;MSI=2.0;MSINT=1;5pFlank=GATATTTCCTATTTGCATAC;3pFlank=CCATTCTACGCTCAATCCCC;VARTYPE=SNV	AD:DP:AF:NC:FC:RC:PM:QM:MQ:NM	66743,1:66744:1.00E+00,1.50E-05:50:47051,1:19686,0:30.0:41.0:60.0:1.0
MT	14981	.	C	A	.	clustered;near_indel	GENE=ENSMUSG00000064370;MSI=1.0;MSINT=1;5pFlank=TATTTCCTATTTGCATACGC;3pFlank=ATTCTACGCTCAATCCCCAA;VARTYPE=SNV	AD:DP:AF:NC:FC:RC:PM:QM:MQ:NM	67075,1:67076:1.00E+00,1.49E-05:26:47250,0:19825,1:32.0:41.0:60.0:1.0
MT	14983	.	T	C	.	clustered;near_indel	GENE=ENSMUSG00000064370;MSI=2.0;MSINT=1;5pFlank=TTTCCTATTTGCATACGCCA;3pFlank=TCTACGCTCAATCCCCAATA;VARTYPE=SNV	AD:DP:AF:NC:FC:RC:PM:QM:MQ:NM	67935,21:67956:1.00E+00,3.09E-04:28:48020,18:19915,3:27.4:41.0:60.0:1.0
MT	14989	.	G	T	.	clustered;near_indel	GENE=ENSMUSG00000064370;MSI=1.0;MSINT=1;5pFlank=ATTTGCATACGCCATTCTAC;3pFlank=CTCAATCCCCAATAAACTAG;VARTYPE=SNV	AD:DP:AF:NC:FC:RC:PM:QM:MQ:NM	69543,3:69546:1.00E+00,4.31E-05:52:48753,3:20790,0:31.0:41.0:60.0:1.0
MT	14992	.	C	T	.	clustered;near_indel	GENE=ENSMUSG00000064370;MSI=2.0;MSINT=1;5pFlank=TGCATACGCCATTCTACGCT;3pFlank=AATCCCCAATAAACTAGGAG;VARTYPE=SNV	AD:DP:AF:NC:FC:RC:PM:QM:MQ:NM	68861,1:68862:1.00E+00,1.45E-05:26:48743,0:20118,1:27.0:41.0:60.0:1.0
MT	14995	.	TCCCCAATAAACTAGGAGGTGTCCTAGCCTTAATCTTATCTATCCTAATTTTAGCCCTAATACCTTTCCTTCATACCTCAAAGCAACGAAGCCTAATATTCCGCCCAATCACACAAATTTTGTACTGAATCCTAGTAGCCAACCTACTTATCTTAACCTGAATTGGGGGCCAACCAGTAGA	AAGGGTGCATTTCTCATTTTTCACGTTTTTCAGTGATTTCGTCATTTTTCAAGTC	.	clustered	GENE=ENSMUSG00000064370;MSI=3.0;MSINT=1;5pFlank=ATACGCCATTCTACGCTCAA;3pFlank=ACACCCATTTATTATCATTG;VARTYPE=Complex	AD:DP:AF:NC:FC:RC:PM:QM:MQ:NM	69205,2:69207:1.00E+00,2.89E-05:19:49267,1:19938,1:46.0:41.0:60.0:0.0
MT	14998	.	C	A	.	clustered;near_indel	GENE=ENSMUSG00000064370;MSI=4.0;MSINT=1;5pFlank=CGCCATTCTACGCTCAATCC;3pFlank=CAATAAACTAGGAGGTGTCC;VARTYPE=SNV	AD:DP:AF:NC:FC:RC:PM:QM:MQ:NM	70521,1:70522:1.00E+00,1.42E-05:34:49608,1:20913,0:32.0:41.0:60.0:1.0
MT	15001	.	A	G	.	clustered;near_indel	GENE=ENSMUSG00000064370;MSI=1.0;MSINT=1;5pFlank=CATTCTACGCTCAATCCCCA;3pFlank=TAAACTAGGAGGTGTCCTAG;VARTYPE=SNV	AD:DP:AF:NC:FC:RC:PM:QM:MQ:NM	70683,4:70687:1.00E+00,5.66E-05:41:49612,3:21071,1:23.2:41.0:60.0:1.2
MT	15009	.	G	T	.	clustered;near_indel	GENE=ENSMUSG00000064370;MSI=2.0;MSINT=1;5pFlank=GCTCAATCCCCAATAAACTA;3pFlank=GAGGTGTCCTAGCCTTAATC;VARTYPE=SNV	AD:DP:AF:NC:FC:RC:PM:QM:MQ:NM	73465,1:73466:1.00E+00,1.36E-05:32:51400,1:22065,0:6.0:41.0:60.0:2.0
MT	15010	.	G	A	.	clustered;near_indel	GENE=ENSMUSG00000064370;MSI=1.0;MSINT=1;5pFlank=CTCAATCCCCAATAAACTAG;3pFlank=AGGTGTCCTAGCCTTAATCT;VARTYPE=SNV	AD:DP:AF:NC:FC:RC:PM:QM:MQ:NM	73684,1:73685:1.00E+00,1.36E-05:15:51367,0:22317,1:6.0:41.0:60.0:1.0
MT	15012	.	G	A	.	clustered;near_indel	GENE=ENSMUSG00000064370;MSI=2.0;MSINT=1;5pFlank=CAATCCCCAATAAACTAGGA;3pFlank=GTGTCCTAGCCTTAATCTTA;VARTYPE=SNV	AD:DP:AF:NC:FC:RC:PM:QM:MQ:NM	73923,1:73924:1.00E+00,1.35E-05:32:50799,0:23124,1:13.0:41.0:60.0:1.0
MT	15014	.	T	C	.	clustered;near_indel	GENE=ENSMUSG00000064370;MSI=1.0;MSINT=1;5pFlank=ATCCCCAATAAACTAGGAGG;3pFlank=GTCCTAGCCTTAATCTTATC;VARTYPE=SNV	AD:DP:AF:NC:FC:RC:PM:QM:MQ:NM	74075,1:74076:1.00E+00,1.35E-05:9:51004,1:23071,0:18.0:41.0:60.0:1.0
MT	15015	.	G	T	.	clustered;near_indel	GENE=ENSMUSG00000064370;MSI=2.0;MSINT=2;5pFlank=TCCCCAATAAACTAGGAGGT;3pFlank=TCCTAGCCTTAATCTTATCT;VARTYPE=SNV	AD:DP:AF:NC:FC:RC:PM:QM:MQ:NM	75084,1:75085:1.00E+00,1.33E-05:18:51874,1:23210,0:4.0:41.0:60.0:1.0
MT	15021	.	G	A	.	clustered;near_indel	GENE=ENSMUSG00000064370;MSI=2.0;MSINT=1;5pFlank=ATAAACTAGGAGGTGTCCTA;3pFlank=CCTTAATCTTATCTATCCTA;VARTYPE=SNV	AD:DP:AF:NC:FC:RC:PM:QM:MQ:NM	79497,16:79513:1.00E+00,2.01E-04:51:54652,11:24843,5:21.6:41.0:60.0:1.1
MT	15021	.	G	T	.	clustered;near_indel	GENE=ENSMUSG00000064370;MSI=2.0;MSINT=1;5pFlank=ATAAACTAGGAGGTGTCCTA;3pFlank=CCTTAATCTTATCTATCCTA;VARTYPE=SNV	AD:DP:AF:NC:FC:RC:PM:QM:MQ:NM	79511,2:79513:1.00E+00,2.52E-05:51:54652,1:24843,1:4.5:41.0:60.0:1.0
MT	15023	.	C	T	.	clustered;near_indel	GENE=ENSMUSG00000064370;MSI=2.0;MSINT=1;5pFlank=AAACTAGGAGGTGTCCTAGC;3pFlank=TTAATCTTATCTATCCTAAT;VARTYPE=SNV	AD:DP:AF:NC:FC:RC:PM:QM:MQ:NM	79884,1:79885:1.00E+00,1.25E-05:23:54521,1:25363,0:17.0:41.0:60.0:1.0
MT	15029	.	CT	C	.	clustered	GENE=ENSMUSG00000064370;MSI=2.0;MSINT=1;5pFlank=GGAGGTGTCCTAGCCTTAAT;3pFlank=TATCTATCCTAATTTTAGCC;VARTYPE=Deletion	AD:DP:AF:NC:FC:RC:PM:QM:MQ:NM	82640,1:82641:1.00E+00,1.21E-05:15:55519,1:27121,0:25.0:41.0:60.0:0.0
MT	15035	.	T	TGTTTCTCATTTTCCGTGATTTTCAGTTTTCTTGCCATATTCCACGTCCTA	.	clustered	GENE=ENSMUSG00000064370;MSI=2.0;MSINT=1;5pFlank=GTCCTAGCCTTAATCTTATC;3pFlank=ATCCTAATTTTAGCCCTAAT;VARTYPE=Insertion	AD:DP:AF:NC:FC:RC:PM:QM:MQ:NM	82684,2:82686:1.00E+00,2.42E-05:29:52558,1:30126,1:35.5:41.0:55.0:0.0
MT	15038	.	C	A	.	clustered;near_indel	GENE=ENSMUSG00000064370;MSI=2.0;MSINT=1;5pFlank=CTAGCCTTAATCTTATCTAT;3pFlank=CTAATTTTAGCCCTAATACC;VARTYPE=SNV	AD:DP:AF:NC:FC:RC:PM:QM:MQ:NM	83598,1:83599:1.00E+00,1.20E-05:47:51096,0:32502,1:27.0:41.0:60.0:1.0
MT	15039	.	C	T	.	clustered;near_indel	GENE=ENSMUSG00000064370;MSI=1.0;MSINT=1;5pFlank=TAGCCTTAATCTTATCTATC;3pFlank=TAATTTTAGCCCTAATACCT;VARTYPE=SNV	AD:DP:AF:NC:FC:RC:PM:QM:MQ:NM	83593,1:83594:1.00E+00,1.20E-05:50:50367,1:33226,0:31.0:41.0:60.0:1.0
MT	15040	.	T	C	.	clustered;near_indel	GENE=ENSMUSG00000064370;MSI=2.0;MSINT=1;5pFlank=AGCCTTAATCTTATCTATCC;3pFlank=AATTTTAGCCCTAATACCTT;VARTYPE=SNV	AD:DP:AF:NC:FC:RC:PM:QM:MQ:NM	83469,6:83475:1.00E+00,7.19E-05:40:50112,5:33357,1:26.2:41.0:60.0:1.0
MT	15041	.	A	T	.	clustered;near_indel	GENE=ENSMUSG00000064370;MSI=2.0;MSINT=1;5pFlank=GCCTTAATCTTATCTATCCT;3pFlank=ATTTTAGCCCTAATACCTTT;VARTYPE=SNV	AD:DP:AF:NC:FC:RC:PM:QM:MQ:NM	83410,116:83526:9.99E-01,1.39E-03:82:49311,70:34099,46:21.6:41.0:60.0:1.1
MT	15046	.	T	C	.	clustered;near_indel	GENE=ENSMUSG00000064370;MSI=1.0;MSINT=1;5pFlank=AATCTTATCTATCCTAATTT;3pFlank=AGCCCTAATACCTTTCCTTC;VARTYPE=SNV	AD:DP:AF:NC:FC:RC:PM:QM:MQ:NM	84518,7:84525:1.00E+00,8.28E-05:34:49032,5:35486,2:21.4:41.0:60.0:1.1
MT	15048	.	G	T	.	clustered;near_indel	GENE=ENSMUSG00000064370;MSI=3.0;MSINT=1;5pFlank=TCTTATCTATCCTAATTTTA;3pFlank=CCCTAATACCTTTCCTTCAT;VARTYPE=SNV	AD:DP:AF:NC:FC:RC:PM:QM:MQ:NM	86057,2:86059:1.00E+00,2.32E-05:57:49189,0:36868,2:20.5:41.0:60.0:1.0
MT	15050	.	C	T	.	clustered;near_indel	GENE=ENSMUSG00000064370;MSI=3.0;MSINT=1;5pFlank=TTATCTATCCTAATTTTAGC;3pFlank=CTAATACCTTTCCTTCATAC;VARTYPE=SNV	AD:DP:AF:NC:FC:RC:PM:QM:MQ:NM	85979,5:85984:1.00E+00,5.82E-05:61:48210,4:37767,1:16.8:41.0:60.0:1.2
MT	15050	.	C	A	.	clustered;near_indel	GENE=ENSMUSG00000064370;MSI=3.0;MSINT=1;5pFlank=TTATCTATCCTAATTTTAGC;3pFlank=CTAATACCTTTCCTTCATAC;VARTYPE=SNV	AD:DP:AF:NC:FC:RC:PM:QM:MQ:NM	85982,2:85984:1.00E+00,2.33E-05:61:48210,0:37767,2:28.5:41.0:60.0:1.5
MT	15053	.	A	T	.	clustered;near_indel	GENE=ENSMUSG00000064370;MSI=2.0;MSINT=1;5pFlank=TCTATCCTAATTTTAGCCCT;3pFlank=ATACCTTTCCTTCATACCTC;VARTYPE=SNV	AD:DP:AF:NC:FC:RC:PM:QM:MQ:NM	83880,44:83924:9.99E-01,5.24E-04:1852:44281,23:39599,21:22.9:41.0:60.0:1.1
MT	15056	.	A	G	.	clustered;near_indel	GENE=ENSMUSG00000064370;MSI=2.0;MSINT=1;5pFlank=ATCCTAATTTTAGCCCTAAT;3pFlank=CCTTTCCTTCATACCTCAAA;VARTYPE=SNV	AD:DP:AF:NC:FC:RC:PM:QM:MQ:NM	86039,4:86043:1.00E+00,4.65E-05:296:44725,1:41314,3:15.0:41.0:60.0:1.2
MT	15061	.	T	C	.	clustered;near_indel	GENE=ENSMUSG00000064370;MSI=2.0;MSINT=1;5pFlank=AATTTTAGCCCTAATACCTT;3pFlank=CCTTCATACCTCAAAGCAAC;VARTYPE=SNV	AD:DP:AF:NC:FC:RC:PM:QM:MQ:NM	87864,1:87865:1.00E+00,1.14E-05:17:44721,1:43143,0:44.0:41.0:60.0:1.0
MT	15062	.	C	A	.	clustered;near_indel	GENE=ENSMUSG00000064370;MSI=2.0;MSINT=1;5pFlank=ATTTTAGCCCTAATACCTTT;3pFlank=CTTCATACCTCAAAGCAACG;VARTYPE=SNV	AD:DP:AF:NC:FC:RC:PM:QM:MQ:NM	88244,3:88247:1.00E+00,3.40E-05:49:44715,0:43529,3:16.3:41.0:60.0:1.0
MT	15066	.	C	A	.	clustered;near_indel	GENE=ENSMUSG00000064370;MSI=1.0;MSINT=1;5pFlank=TAGCCCTAATACCTTTCCTT;3pFlank=ATACCTCAAAGCAACGAAGC;VARTYPE=SNV	AD:DP:AF:NC:FC:RC:PM:QM:MQ:NM	88297,1:88298:1.00E+00,1.13E-05:36:43895,0:44402,1:30.0:41.0:60.0:1.0
MT	15071	.	C	A	.	clustered;near_indel	GENE=ENSMUSG00000064370;MSI=1.0;MSINT=1;5pFlank=CTAATACCTTTCCTTCATAC;3pFlank=TCAAAGCAACGAAGCCTAAT;VARTYPE=SNV	AD:DP:AF:NC:FC:RC:PM:QM:MQ:NM	88207,2:88209:1.00E+00,2.27E-05:49:41766,0:46440,2:1.5:41.0:60.0:1.0
MT	15071	.	C	G	.	clustered;near_indel	GENE=ENSMUSG00000064370;MSI=1.0;MSINT=1;5pFlank=CTAATACCTTTCCTTCATAC;3pFlank=TCAAAGCAACGAAGCCTAAT;VARTYPE=SNV	AD:DP:AF:NC:FC:RC:PM:QM:MQ:NM	88208,1:88209:1.00E+00,1.13E-05:49:41766,0:46440,1:44.0:41.0:60.0:1.0
MT	15073	.	C	A	.	clustered;near_indel	GENE=ENSMUSG00000064370;MSI=3.0;MSINT=1;5pFlank=AATACCTTTCCTTCATACCT;3pFlank=AAAGCAACGAAGCCTAATAT;VARTYPE=SNV	AD:DP:AF:NC:FC:RC:PM:QM:MQ:NM	88939,1:88940:1.00E+00,1.12E-05:39:41576,1:47363,0:9.0:41.0:60.0:1.0
MT	15082	.	G	GT	.	clustered	GENE=ENSMUSG00000064370;MSI=1.0;MSINT=1;5pFlank=CCTTCATACCTCAAAGCAAC;3pFlank=AAGCCTAATATTCCGCCCAA;VARTYPE=Insertion	AD:DP:AF:NC:FC:RC:PM:QM:MQ:NM	89336,1:89337:1.00E+00,1.12E-05:42:38887,1:50449,0:19.0:41.0:60.0:0.0
MT	15085	.	G	A	.	clustered;near_indel	GENE=ENSMUSG00000064370;MSI=2.0;MSINT=1;5pFlank=TCATACCTCAAAGCAACGAA;3pFlank=CCTAATATTCCGCCCAATCA;VARTYPE=SNV	AD:DP:AF:NC:FC:RC:PM:QM:MQ:NM	89070,1:89071:1.00E+00,1.12E-05:43:37853,1:51217,0:14.0:41.0:60.0:1.0
MT	15095	.	C	A	.	clustered;near_indel	GENE=ENSMUSG00000064370;MSI=2.0;MSINT=1;5pFlank=AAGCAACGAAGCCTAATATT;3pFlank=CGCCCAATCACACAAATTTT;VARTYPE=SNV	AD:DP:AF:NC:FC:RC:PM:QM:MQ:NM	88465,1:88466:1.00E+00,1.13E-05:45:34881,0:53584,1:27.0:41.0:60.0:1.0
MT	15096	.	C	A	.	clustered;near_indel	GENE=ENSMUSG00000064370;MSI=1.0;MSINT=1;5pFlank=AGCAACGAAGCCTAATATTC;3pFlank=GCCCAATCACACAAATTTTG;VARTYPE=SNV	AD:DP:AF:NC:FC:RC:PM:QM:MQ:NM	88628,1:88629:1.00E+00,1.13E-05:72:34743,0:53885,1:40.0:41.0:60.0:1.0
MT	15097	.	G	T	.	clustered;near_indel	GENE=ENSMUSG00000064370;MSI=3.0;MSINT=1;5pFlank=GCAACGAAGCCTAATATTCC;3pFlank=CCCAATCACACAAATTTTGT;VARTYPE=SNV	AD:DP:AF:NC:FC:RC:PM:QM:MQ:NM	88545,3:88548:1.00E+00,3.39E-05:70:34357,2:54186,1:14.7:41.0:60.0:1.0
MT	15097	.	GCCCAATCACACAAATTTTGTACTGAATCCTAGTAGCCAACCTACTTATCTTAACCTGAATTGGGGGCCAACCAGTAGAACACCCATTTATTATCATTGGCCAACTAGCCTCCATCTCATACTTCTCAATCATCTTAATTCTTATACCAATCTCAGGAATTATCGAAGACAAAATACTAAAATTATATCCATGTCTTGATAGTATAAACATTACTCTGGTCTTGTAAACCTGAAATGAAGATCTTCTCTTCTCAAGACATCAAGAAGAAGGAGCTACTCCCCACCACCAGCACCCAAAGCTGGTATTCTAATTAAACTACTTC	AGGTCCTTCAGTGTGCATTTCTCAT	.	clustered	GENE=ENSMUSG00000064370;MSI=2.0;MSINT=1;5pFlank=GCAACGAAGCCTAATATTCC;3pFlank=TTGAGTACATAAATTTACAT;VARTYPE=Complex	AD:DP:AF:NC:FC:RC:PM:QM:MQ:NM	88546,2:88548:1.00E+00,2.26E-05:70:34357,1:54186,1:21.5:41.0:60.0:0.0
MT	15098	.	C	A	.	clustered;near_indel	GENE=ENSMUSG00000064370;MSI=3.0;MSINT=1;5pFlank=CAACGAAGCCTAATATTCCG;3pFlank=CCAATCACACAAATTTTGTA;VARTYPE=SNV	AD:DP:AF:NC:FC:RC:PM:QM:MQ:NM	87998,1:87999:1.00E+00,1.14E-05:38:33927,0:54071,1:18.0:41.0:60.0:1.0
MT	15100	.	C	A	.	clustered;near_indel	GENE=ENSMUSG00000064370;MSI=2.0;MSINT=1;5pFlank=ACGAAGCCTAATATTCCGCC;3pFlank=AATCACACAAATTTTGTACT;VARTYPE=SNV	AD:DP:AF:NC:FC:RC:PM:QM:MQ:NM	87370,1:87371:1.00E+00,1.14E-05:58:33395,0:53975,1:12.0:41.0:60.0:1.0
MT	15100	.	CA	C	.	clustered	GENE=ENSMUSG00000064370;MSI=3.0;MSINT=1;5pFlank=ACGAAGCCTAATATTCCGCC;3pFlank=ATCACACAAATTTTGTACTG;VARTYPE=Deletion	AD:DP:AF:NC:FC:RC:PM:QM:MQ:NM	87000,1:87001:1.00E+00,1.15E-05:26:32527,1:54473,0:25.0:41.0:60.0:0.0
MT	15102	.	A	G	.	clustered;near_indel	GENE=ENSMUSG00000064370;MSI=1.0;MSINT=1;5pFlank=GAAGCCTAATATTCCGCCCA;3pFlank=TCACACAAATTTTGTACTGA;VARTYPE=SNV	AD:DP:AF:NC:FC:RC:PM:QM:MQ:NM	86986,35:87021:1.00E+00,4.02E-04:23:32038,14:54983,21:21.8:41.0:60.0:1.0
MT	15103	.	TCACACAAATTTTGTACTGAATCCTAGTAGCCAACCTACTT	AAAATGTCCACTGTACGACGTGGAATATGGCAAGAAAACTGAAAATCATGGAAAATGAGAACCATC	.	clustered	GENE=ENSMUSG00000064370;MSI=0.0;MSINT=0;5pFlank=AAGCCTAATATTCCGCCCAA;3pFlank=ATCTTAACCTGAATTGGGGG;VARTYPE=Complex	AD:DP:AF:NC:FC:RC:PM:QM:MQ:NM	87019,2:87021:1.00E+00,2.30E-05:23:32038,1:54983,1:43.5:41.0:60.0:0.0
MT	15106	.	C	A	.	clustered;near_indel	GENE=ENSMUSG00000064370;MSI=3.0;MSINT=2;5pFlank=CCTAATATTCCGCCCAATCA;3pFlank=ACAAATTTTGTACTGAATCC;VARTYPE=SNV	AD:DP:AF:NC:FC:RC:PM:QM:MQ:NM	87621,1:87622:1.00E+00,1.14E-05:25:31314,0:56307,1:22.0:41.0:60.0:1.0
MT	15108	.	C	A	.	clustered;near_indel	GENE=ENSMUSG00000064370;MSI=3.0;MSINT=1;5pFlank=TAATATTCCGCCCAATCACA;3pFlank=AAATTTTGTACTGAATCCTA;VARTYPE=SNV	AD:DP:AF:NC:FC:RC:PM:QM:MQ:NM	87331,1:87332:1.00E+00,1.15E-05:29:30942,0:56388,1:4.0:41.0:60.0:1.0
MT	15108	.	C	G	.	clustered;near_indel	GENE=ENSMUSG00000064370;MSI=3.0;MSINT=1;5pFlank=TAATATTCCGCCCAATCACA;3pFlank=AAATTTTGTACTGAATCCTA;VARTYPE=SNV	AD:DP:AF:NC:FC:RC:PM:QM:MQ:NM	87331,1:87332:1.00E+00,1.15E-05:29:30942,0:56388,1:49.0:41.0:60.0:1.0
MT	15121	.	G	A	.	clustered;near_indel	GENE=ENSMUSG00000064370;MSI=2.0;MSINT=1;5pFlank=AATCACACAAATTTTGTACT;3pFlank=AATCCTAGTAGCCAACCTAC;VARTYPE=SNV	AD:DP:AF:NC:FC:RC:PM:QM:MQ:NM	80396,3:80399:1.00E+00,3.73E-05:32:26487,1:53909,2:31.3:41.0:60.0:1.0
MT	15123	.	A	G	.	clustered;near_indel	GENE=ENSMUSG00000064370;MSI=1.0;MSINT=1;5pFlank=TCACACAAATTTTGTACTGA;3pFlank=TCCTAGTAGCCAACCTACTT;VARTYPE=SNV	AD:DP:AF:NC:FC:RC:PM:QM:MQ:NM	78953,27:78980:1.00E+00,3.42E-04:51:25470,3:53483,24:27.7:41.0:60.0:1.0
MT	15125	.	C	G	.	clustered;near_indel	GENE=ENSMUSG00000064370;MSI=2.0;MSINT=1;5pFlank=ACACAAATTTTGTACTGAAT;3pFlank=CTAGTAGCCAACCTACTTAT;VARTYPE=SNV	AD:DP:AF:NC:FC:RC:PM:QM:MQ:NM	77746,2:77748:1.00E+00,2.57E-05:41:25305,0:52441,2:26.5:41.0:60.0:1.0
MT	15129	.	G	A	.	clustered;near_indel	GENE=ENSMUSG00000064370;MSI=1.0;MSINT=1;5pFlank=AAATTTTGTACTGAATCCTA;3pFlank=TAGCCAACCTACTTATCTTA;VARTYPE=SNV	AD:DP:AF:NC:FC:RC:PM:QM:MQ:NM	76655,1:76656:1.00E+00,1.30E-05:27:24800,0:51855,1:34.0:41.0:60.0:1.0
MT	15132	.	G	A	.	clustered;near_indel	GENE=ENSMUSG00000064370;MSI=2.0;MSINT=1;5pFlank=TTTTGTACTGAATCCTAGTA;3pFlank=CCAACCTACTTATCTTAACC;VARTYPE=SNV	AD:DP:AF:NC:FC:RC:PM:QM:MQ:NM	74301,1:74302:1.00E+00,1.35E-05:39:23562,0:50739,1:40.0:41.0:60.0:1.0
MT	15133	.	C	A	.	clustered;near_indel	GENE=ENSMUSG00000064370;MSI=2.0;MSINT=1;5pFlank=TTTGTACTGAATCCTAGTAG;3pFlank=CAACCTACTTATCTTAACCT;VARTYPE=SNV	AD:DP:AF:NC:FC:RC:PM:QM:MQ:NM	73599,5:73604:1.00E+00,6.79E-05:55:23368,2:50230,3:23.8:41.0:60.0:1.0
MT	15133	.	C	G	.	clustered;near_indel	GENE=ENSMUSG00000064370;MSI=2.0;MSINT=1;5pFlank=TTTGTACTGAATCCTAGTAG;3pFlank=CAACCTACTTATCTTAACCT;VARTYPE=SNV	AD:DP:AF:NC:FC:RC:PM:QM:MQ:NM	73603,1:73604:1.00E+00,1.36E-05:55:23368,0:50230,1:1.0:41.0:60.0:1.0
MT	15137	.	C	A	.	clustered;near_indel	GENE=ENSMUSG00000064370;MSI=2.0;MSINT=1;5pFlank=TACTGAATCCTAGTAGCCAA;3pFlank=CTACTTATCTTAACCTGAAT;VARTYPE=SNV	AD:DP:AF:NC:FC:RC:PM:QM:MQ:NM	72622,1:72623:1.00E+00,1.38E-05:34:22950,0:49672,1:22.0:41.0:60.0:1.0
MT	15140	.	A	G	.	clustered;near_indel	GENE=ENSMUSG00000064370;MSI=1.0;MSINT=1;5pFlank=TGAATCCTAGTAGCCAACCT;3pFlank=CTTATCTTAACCTGAATTGG;VARTYPE=SNV	AD:DP:AF:NC:FC:RC:PM:QM:MQ:NM	71816,25:71841:1.00E+00,3.48E-04:38:22584,4:49232,21:25.4:41.0:60.0:1.1
MT	15146	.	C	A	.	clustered;near_indel	GENE=ENSMUSG00000064370;MSI=2.0;MSINT=1;5pFlank=CTAGTAGCCAACCTACTTAT;3pFlank=TTAACCTGAATTGGGGGCCA;VARTYPE=SNV	AD:DP:AF:NC:FC:RC:PM:QM:MQ:NM	69339,2:69341:1.00E+00,2.88E-05:26:21963,0:47376,2:41.5:41.0:60.0:1.5
MT	15147	.	T	C	.	clustered;near_indel	GENE=ENSMUSG00000064370;MSI=2.0;MSINT=1;5pFlank=TAGTAGCCAACCTACTTATC;3pFlank=TAACCTGAATTGGGGGCCAA;VARTYPE=SNV	AD:DP:AF:NC:FC:RC:PM:QM:MQ:NM	69269,1:69270:1.00E+00,1.44E-05:10:21996,0:47273,1:27.0:41.0:60.0:1.0
MT	15148	.	T	C	.	clustered;near_indel	GENE=ENSMUSG00000064370;MSI=2.0;MSINT=1;5pFlank=AGTAGCCAACCTACTTATCT;3pFlank=AACCTGAATTGGGGGCCAAC;VARTYPE=SNV	AD:DP:AF:NC:FC:RC:PM:QM:MQ:NM	68737,1:68738:1.00E+00,1.45E-05:51:21895,0:46842,1:28.0:41.0:60.0:1.0
MT	15152	.	C	A	.	clustered;near_indel	GENE=ENSMUSG00000064370;MSI=1.0;MSINT=1;5pFlank=GCCAACCTACTTATCTTAAC;3pFlank=TGAATTGGGGGCCAACCAGT;VARTYPE=SNV	AD:DP:AF:NC:FC:RC:PM:QM:MQ:NM	67429,2:67431:1.00E+00,2.97E-05:46:21264,0:46165,2:35.5:41.0:60.0:1.0
MT	15158	.	TG	T	.	clustered	GENE=ENSMUSG00000064370;MSI=5.0;MSINT=1;5pFlank=CTACTTATCTTAACCTGAAT;3pFlank=GGGGCCAACCAGTAGAACAC;VARTYPE=Deletion	AD:DP:AF:NC:FC:RC:PM:QM:MQ:NM	63374,2:63376:1.00E+00,3.16E-05:41:20890,0:42484,2:25.0:41.0:60.0:0.0
MT	15160	.	G	A	.	clustered;near_indel	GENE=ENSMUSG00000064370;MSI=5.0;MSINT=1;5pFlank=ACTTATCTTAACCTGAATTG;3pFlank=GGGCCAACCAGTAGAACACC;VARTYPE=SNV	AD:DP:AF:NC:FC:RC:PM:QM:MQ:NM	63149,1:63150:1.00E+00,1.58E-05:47:20980,0:42168,1:14.0:41.0:60.0:1.0
MT	15160	.	G	T	.	clustered;near_indel	GENE=ENSMUSG00000064370;MSI=5.0;MSINT=1;5pFlank=ACTTATCTTAACCTGAATTG;3pFlank=GGGCCAACCAGTAGAACACC;VARTYPE=SNV	AD:DP:AF:NC:FC:RC:PM:QM:MQ:NM	63149,1:63150:1.00E+00,1.58E-05:47:20980,1:42168,0:32.0:41.0:60.0:1.0
MT	15162	.	G	T	.	clustered;near_indel	GENE=ENSMUSG00000064370;MSI=5.0;MSINT=1;5pFlank=TTATCTTAACCTGAATTGGG;3pFlank=GCCAACCAGTAGAACACCCA;VARTYPE=SNV	AD:DP:AF:NC:FC:RC:PM:QM:MQ:NM	63057,1:63058:1.00E+00,1.59E-05:29:20986,1:42071,0:25.0:41.0:60.0:1.0
MT	15163	.	G	A	.	clustered;near_indel	GENE=ENSMUSG00000064370;MSI=2.0;MSINT=1;5pFlank=TATCTTAACCTGAATTGGGG;3pFlank=CCAACCAGTAGAACACCCAT;VARTYPE=SNV	AD:DP:AF:NC:FC:RC:PM:QM:MQ:NM	59671,128:59799:9.98E-01,2.14E-03:42:20810,40:38861,88:24.2:41.0:60.0:1.1
MT	15164	.	C	A	.	clustered;near_indel	GENE=ENSMUSG00000064370;MSI=2.0;MSINT=1;5pFlank=ATCTTAACCTGAATTGGGGG;3pFlank=CAACCAGTAGAACACCCATT;VARTYPE=SNV	AD:DP:AF:NC:FC:RC:PM:QM:MQ:NM	59444,1:59445:1.00E+00,1.68E-05:48:20594,0:38849,1:31.0:41.0:60.0:1.0
MT	15164	.	C	G	.	clustered;near_indel	GENE=ENSMUSG00000064370;MSI=2.0;MSINT=1;5pFlank=ATCTTAACCTGAATTGGGGG;3pFlank=CAACCAGTAGAACACCCATT;VARTYPE=SNV	AD:DP:AF:NC:FC:RC:PM:QM:MQ:NM	59444,1:59445:1.00E+00,1.68E-05:48:20594,0:38849,1:20.0:41.0:60.0:1.0
MT	15166	.	A	G	.	clustered;near_indel	GENE=ENSMUSG00000064370;MSI=2.0;MSINT=1;5pFlank=CTTAACCTGAATTGGGGGCC;3pFlank=ACCAGTAGAACACCCATTTA;VARTYPE=SNV	AD:DP:AF:NC:FC:RC:PM:QM:MQ:NM	58133,1:58134:1.00E+00,1.72E-05:15:20431,0:37702,1:22.0:41.0:60.0:1.0
MT	15168	.	C	A	.	clustered;near_indel	GENE=ENSMUSG00000064370;MSI=2.0;MSINT=1;5pFlank=TAACCTGAATTGGGGGCCAA;3pFlank=CAGTAGAACACCCATTTATT;VARTYPE=SNV	AD:DP:AF:NC:FC:RC:PM:QM:MQ:NM	58841,1:58842:1.00E+00,1.70E-05:22:21660,0:37181,1:14.0:41.0:60.0:1.0
MT	15173	.	A	T	.	clustered;near_indel	GENE=ENSMUSG00000064370;MSI=1.0;MSINT=1;5pFlank=TGAATTGGGGGCCAACCAGT;3pFlank=GAACACCCATTTATTATCAT;VARTYPE=SNV	AD:DP:AF:NC:FC:RC:PM:QM:MQ:NM	60655,1:60656:1.00E+00,1.65E-05:27:23598,1:37057,0:42.0:41.0:60.0:1.0
MT	15177	.	C	T	.	clustered;near_indel	GENE=ENSMUSG00000064370;MSI=1.0;MSINT=1;5pFlank=TTGGGGGCCAACCAGTAGAA;3pFlank=ACCCATTTATTATCATTGGC;VARTYPE=SNV	AD:DP:AF:NC:FC:RC:PM:QM:MQ:NM	59318,1:59319:1.00E+00,1.69E-05:27:25520,1:33798,0:17.0:41.0:60.0:1.0
MT	15179	.	C	G	.	clustered;near_indel	GENE=ENSMUSG00000064370;MSI=3.0;MSINT=1;5pFlank=GGGGGCCAACCAGTAGAACA;3pFlank=CCATTTATTATCATTGGCCA;VARTYPE=SNV	AD:DP:AF:NC:FC:RC:PM:QM:MQ:NM	59572,2:59574:1.00E+00,3.36E-05:25:26036,0:33535,2:17.0:41.0:60.0:1.0
MT	15179	.	C	A	.	clustered;near_indel	GENE=ENSMUSG00000064370;MSI=3.0;MSINT=1;5pFlank=GGGGGCCAACCAGTAGAACA;3pFlank=CCATTTATTATCATTGGCCA;VARTYPE=SNV	AD:DP:AF:NC:FC:RC:PM:QM:MQ:NM	59573,1:59574:1.00E+00,1.68E-05:25:26036,0:33535,1:9.0:41.0:60.0:1.0
MT	15180	.	C	A	.	clustered;near_indel	GENE=ENSMUSG00000064370;MSI=3.0;MSINT=1;5pFlank=GGGGCCAACCAGTAGAACAC;3pFlank=CATTTATTATCATTGGCCAA;VARTYPE=SNV	AD:DP:AF:NC:FC:RC:PM:QM:MQ:NM	59533,2:59535:1.00E+00,3.36E-05:45:26142,0:33391,2:12.0:41.0:60.0:1.0
MT	15186	.	A	G	.	clustered;near_indel	GENE=ENSMUSG00000064370;MSI=2.0;MSINT=1;5pFlank=AACCAGTAGAACACCCATTT;3pFlank=TTATCATTGGCCAACTAGCC;VARTYPE=SNV	AD:DP:AF:NC:FC:RC:PM:QM:MQ:NM	59725,2:59727:1.00E+00,3.35E-05:40:27111,1:32614,1:27.5:41.0:60.0:1.0
MT	15187	.	T	C	.	clustered;near_indel	GENE=ENSMUSG00000064370;MSI=2.0;MSINT=1;5pFlank=ACCAGTAGAACACCCATTTA;3pFlank=TATCATTGGCCAACTAGCCT;VARTYPE=SNV	AD:DP:AF:NC:FC:RC:PM:QM:MQ:NM	59616,1:59617:1.00E+00,1.68E-05:32:27013,0:32603,1:35.0:41.0:60.0:1.0
MT	15191	.	C	A	.	clustered;near_indel	GENE=ENSMUSG00000064370;MSI=1.0;MSINT=1;5pFlank=GTAGAACACCCATTTATTAT;3pFlank=ATTGGCCAACTAGCCTCCAT;VARTYPE=SNV	AD:DP:AF:NC:FC:RC:PM:QM:MQ:NM	59359,3:59362:1.00E+00,5.05E-05:32:27871,1:31488,2:31.3:41.0:60.0:1.0
MT	15196	.	G	A	.	clustered;near_indel	GENE=ENSMUSG00000064370;MSI=2.0;MSINT=1;5pFlank=ACACCCATTTATTATCATTG;3pFlank=CCAACTAGCCTCCATCTCAT;VARTYPE=SNV	AD:DP:AF:NC:FC:RC:PM:QM:MQ:NM	57281,1:57282:1.00E+00,1.75E-05:41:28282,0:28999,1:65.0:41.0:60.0:1.0
MT	15198	.	C	A	.	clustered;near_indel	GENE=ENSMUSG00000064370;MSI=2.0;MSINT=1;5pFlank=ACCCATTTATTATCATTGGC;3pFlank=AACTAGCCTCCATCTCATAC;VARTYPE=SNV	AD:DP:AF:NC:FC:RC:PM:QM:MQ:NM	56961,1:56962:1.00E+00,1.76E-05:45:28743,0:28217,1:23.0:41.0:60.0:1.0
MT	15198	.	C	T	.	clustered;near_indel	GENE=ENSMUSG00000064370;MSI=2.0;MSINT=1;5pFlank=ACCCATTTATTATCATTGGC;3pFlank=AACTAGCCTCCATCTCATAC;VARTYPE=SNV	AD:DP:AF:NC:FC:RC:PM:QM:MQ:NM	56961,1:56962:1.00E+00,1.76E-05:45:28743,1:28217,0:22.0:41.0:60.0:1.0
MT	15200	.	A	G	.	clustered;near_indel	GENE=ENSMUSG00000064370;MSI=1.0;MSINT=1;5pFlank=CCATTTATTATCATTGGCCA;3pFlank=CTAGCCTCCATCTCATACTT;VARTYPE=SNV	AD:DP:AF:NC:FC:RC:PM:QM:MQ:NM	56055,70:56125:9.99E-01,1.25E-03:33:28604,34:27451,36:27.3:41.0:60.0:1.1
MT	15201	.	C	A	.	clustered;near_indel	GENE=ENSMUSG00000064370;MSI=1.0;MSINT=1;5pFlank=CATTTATTATCATTGGCCAA;3pFlank=TAGCCTCCATCTCATACTTC;VARTYPE=SNV	AD:DP:AF:NC:FC:RC:PM:QM:MQ:NM	55794,1:55795:1.00E+00,1.79E-05:12:28804,0:26990,1:20.0:41.0:60.0:1.0
MT	15202	.	T	C	.	clustered;near_indel	GENE=ENSMUSG00000064370;MSI=1.0;MSINT=1;5pFlank=ATTTATTATCATTGGCCAAC;3pFlank=AGCCTCCATCTCATACTTCT;VARTYPE=SNV	AD:DP:AF:NC:FC:RC:PM:QM:MQ:NM	55278,16:55294:1.00E+00,2.89E-04:54:29173,10:26105,6:22.3:41.0:60.0:1.1
MT	15204	.	G	T	.	clustered;near_indel	GENE=ENSMUSG00000064370;MSI=2.0;MSINT=1;5pFlank=TTATTATCATTGGCCAACTA;3pFlank=CCTCCATCTCATACTTCTCA;VARTYPE=SNV	AD:DP:AF:NC:FC:RC:PM:QM:MQ:NM	54367,1:54368:1.00E+00,1.84E-05:44:28932,1:25435,0:30.0:41.0:60.0:1.0
MT	15211	.	T	G	.	clustered;near_indel	GENE=ENSMUSG00000064370;MSI=2.0;MSINT=2;5pFlank=CATTGGCCAACTAGCCTCCA;3pFlank=CTCATACTTCTCAATCATCT;VARTYPE=SNV	AD:DP:AF:NC:FC:RC:PM:QM:MQ:NM	53883,1:53884:1.00E+00,1.86E-05:38:30309,1:23574,0:6.0:41.0:60.0:1.0
MT	15212	.	C	A	.	clustered;near_indel	GENE=ENSMUSG00000064370;MSI=1.0;MSINT=1;5pFlank=ATTGGCCAACTAGCCTCCAT;3pFlank=TCATACTTCTCAATCATCTT;VARTYPE=SNV	AD:DP:AF:NC:FC:RC:PM:QM:MQ:NM	53961,2:53963:1.00E+00,3.71E-05:18:30434,0:23527,2:17.5:41.0:60.0:1.0
MT	15223	.	C	A	.	clustered;near_indel	GENE=ENSMUSG00000064370;MSI=2.0;MSINT=1;5pFlank=AGCCTCCATCTCATACTTCT;3pFlank=AATCATCTTAATTCTTATAC;VARTYPE=SNV	AD:DP:AF:NC:FC:RC:PM:QM:MQ:NM	54087,2:54089:1.00E+00,3.70E-05:37:31824,0:22263,2:22.5:41.0:60.0:1.0
MT	15227	.	C	A	.	clustered;near_indel	GENE=ENSMUSG00000064370;MSI=1.0;MSINT=1;5pFlank=TCCATCTCATACTTCTCAAT;3pFlank=ATCTTAATTCTTATACCAAT;VARTYPE=SNV	AD:DP:AF:NC:FC:RC:PM:QM:MQ:NM	53331,2:53333:1.00E+00,3.75E-05:42:31639,1:21692,1:35.5:41.0:60.0:1.0
MT	15236	.	T	C	.	clustered;near_indel	GENE=ENSMUSG00000064370;MSI=1.0;MSINT=1;5pFlank=TACTTCTCAATCATCTTAAT;3pFlank=CTTATACCAATCTCAGGAAT;VARTYPE=SNV	AD:DP:AF:NC:FC:RC:PM:QM:MQ:NM	52253,7:52260:1.00E+00,1.34E-04:15:31302,5:20951,2:25.1:41.0:60.0:1.0
MT	15241	.	T	G	.	clustered;near_indel	GENE=ENSMUSG00000064370;MSI=2.0;MSINT=2;5pFlank=CTCAATCATCTTAATTCTTA;3pFlank=ACCAATCTCAGGAATTATCG;VARTYPE=SNV	AD:DP:AF:NC:FC:RC:PM:QM:MQ:NM	51699,23:51722:1.00E+00,4.45E-04:78:31010,14:20689,9:33.1:41.0:60.0:1.1
MT	15242	.	A	G	.	clustered;near_indel	GENE=ENSMUSG00000064370;MSI=2.0;MSINT=1;5pFlank=TCAATCATCTTAATTCTTAT;3pFlank=CCAATCTCAGGAATTATCGA;VARTYPE=SNV	AD:DP:AF:NC:FC:RC:PM:QM:MQ:NM	52008,48:52056:9.99E-01,9.22E-04:25:30749,32:21259,16:22.4:41.0:59.9:1.0
MT	15244	.	C	A	.	clustered;near_indel	GENE=ENSMUSG00000064370;MSI=2.0;MSINT=1;5pFlank=AATCATCTTAATTCTTATAC;3pFlank=AATCTCAGGAATTATCGAAG;VARTYPE=SNV	AD:DP:AF:NC:FC:RC:PM:QM:MQ:NM	51594,1:51595:1.00E+00,1.94E-05:109:30576,1:21018,0:35.0:41.0:60.0:1.0
MT	15249	.	T	C	.	clustered;near_indel	GENE=ENSMUSG00000064370;MSI=2.0;MSINT=2;5pFlank=TCTTAATTCTTATACCAATC;3pFlank=CAGGAATTATCGAAGACAAA;VARTYPE=SNV	AD:DP:AF:NC:FC:RC:PM:QM:MQ:NM	52111,2:52113:1.00E+00,3.84E-05:20:30497,0:21614,2:38.5:41.0:60.0:1.0
MT	15250	.	C	A	.	clustered;near_indel	GENE=ENSMUSG00000064370;MSI=1.0;MSINT=1;5pFlank=CTTAATTCTTATACCAATCT;3pFlank=AGGAATTATCGAAGACAAAA;VARTYPE=SNV	AD:DP:AF:NC:FC:RC:PM:QM:MQ:NM	52714,1:52715:1.00E+00,1.90E-05:32:30614,0:22100,1:62.0:41.0:60.0:1.0
MT	15253	.	G	A	.	clustered;near_indel	GENE=ENSMUSG00000064370;MSI=2.0;MSINT=1;5pFlank=AATTCTTATACCAATCTCAG;3pFlank=AATTATCGAAGACAAAATAC;VARTYPE=SNV	AD:DP:AF:NC:FC:RC:PM:QM:MQ:NM	52852,1:52853:1.00E+00,1.89E-05:152:30639,0:22212,1:27.0:41.0:60.0:1.0
MT	15253	.	G	T	.	clustered;near_indel	GENE=ENSMUSG00000064370;MSI=2.0;MSINT=1;5pFlank=AATTCTTATACCAATCTCAG;3pFlank=AATTATCGAAGACAAAATAC;VARTYPE=SNV	AD:DP:AF:NC:FC:RC:PM:QM:MQ:NM	52852,1:52853:1.00E+00,1.89E-05:152:30639,1:22212,0:21.0:41.0:60.0:1.0
MT	15260	.	C	A	.	clustered;near_indel	GENE=ENSMUSG00000064370;MSI=1.0;MSINT=1;5pFlank=ATACCAATCTCAGGAATTAT;3pFlank=GAAGACAAAATACTAAAATT;VARTYPE=SNV	AD:DP:AF:NC:FC:RC:PM:QM:MQ:NM	52965,2:52967:1.00E+00,3.78E-05:79:29331,0:23634,2:35.0:41.0:60.0:1.0
MT	15264	.	G	A	.	clustered;near_indel	GENE=ENSMUSG00000064370;MSI=1.0;MSINT=1;5pFlank=CAATCTCAGGAATTATCGAA;3pFlank=ACAAAATACTAAAATTATAT;VARTYPE=SNV	AD:DP:AF:NC:FC:RC:PM:QM:MQ:NM	52380,1:52381:1.00E+00,1.91E-05:52:28146,0:24234,1:9.0:41.0:60.0:1.0
MT	15266	.	C	CA	.	clustered	GENE=ENSMUSG00000064370;MSI=5.0;MSINT=1;5pFlank=ATCTCAGGAATTATCGAAGA;3pFlank=AAAATACTAAAATTATATCC;VARTYPE=Insertion	AD:DP:AF:NC:FC:RC:PM:QM:MQ:NM	52005,3:52008:1.00E+00,5.77E-05:68:26901,1:23949,2:42.7:41.0:60.0:0.0
MT	15271	.	T	C	.	clustered;near_indel	GENE=ENSMUSG00000064370;MSI=1.0;MSINT=1;5pFlank=AGGAATTATCGAAGACAAAA;3pFlank=ACTAAAATTATATCCATGTC;VARTYPE=SNV	AD:DP:AF:NC:FC:RC:PM:QM:MQ:NM	51765,1:51766:1.00E+00,1.93E-05:36:25729,0:26036,1:28.0:41.0:60.0:1.0
MT	15286	.	C	A	.	clustered;near_indel	GENE=ENSMUSG00000064370;MSI=1.0;MSINT=1;5pFlank=CAAAATACTAAAATTATATC;3pFlank=ATGTCTTGATAGTATAAACA;VARTYPE=SNV	AD:DP:AF:NC:FC:RC:PM:QM:MQ:NM	49139,1:49140:1.00E+00,2.04E-05:138:19297,0:29841,1:7.0:41.0:54.0:1.0
MT	15286	.	C	G	.	clustered;near_indel	GENE=ENSMUSG00000064370;MSI=1.0;MSINT=1;5pFlank=CAAAATACTAAAATTATATC;3pFlank=ATGTCTTGATAGTATAAACA;VARTYPE=SNV	AD:DP:AF:NC:FC:RC:PM:QM:MQ:NM	49139,1:49140:1.00E+00,2.04E-05:138:19297,0:29841,1:5.0:41.0:60.0:1.0
MT	15290	.	T	C	.	clustered;near_indel	GENE=ENSMUSG00000064370;MSI=1.0;MSINT=1;5pFlank=ATACTAAAATTATATCCATG;3pFlank=CTTGATAGTATAAACATTAC;VARTYPE=SNV	AD:DP:AF:NC:FC:RC:PM:QM:MQ:NM	48320,1:48321:1.00E+00,2.07E-05:13:18199,0:30121,1:17.0:41.0:60.0:1.0
MT	15291	.	C	A	.	clustered;near_indel	GENE=ENSMUSG00000064370;MSI=2.0;MSINT=1;5pFlank=TACTAAAATTATATCCATGT;3pFlank=TTGATAGTATAAACATTACT;VARTYPE=SNV	AD:DP:AF:NC:FC:RC:PM:QM:MQ:NM	48269,1:48270:1.00E+00,2.07E-05:127:17980,0:30289,1:7.0:41.0:60.0:1.0
MT	15295	.	A	G	.	clustered;near_indel	GENE=ENSMUSG00000064370;MSI=1.0;MSINT=1;5pFlank=AAAATTATATCCATGTCTTG;3pFlank=TAGTATAAACATTACTCTGG;VARTYPE=SNV	AD:DP:AF:NC:FC:RC:PM:QM:MQ:NM	48232,53:48285:9.99E-01,1.10E-03:12:17370,22:30862,31:25.2:41.0:60.0:1.1
MT	15298	.	G	A	.	clustered;near_indel	GENE=ENSMUSG00000064370;MSI=1.0;MSINT=1;5pFlank=ATTATATCCATGTCTTGATA;3pFlank=TATAAACATTACTCTGGTCT;VARTYPE=SNV	AD:DP:AF:NC:FC:RC:PM:QM:MQ:NM	48268,1:48269:1.00E+00,2.07E-05:120:16871,0:31397,1:23.0:41.0:60.0:1.0
MT	15301	.	T	C	.	clustered;near_indel	GENE=ENSMUSG00000064370;MSI=3.0;MSINT=1;5pFlank=ATATCCATGTCTTGATAGTA;3pFlank=AAACATTACTCTGGTCTTGT;VARTYPE=SNV	AD:DP:AF:NC:FC:RC:PM:QM:MQ:NM	48564,1:48565:1.00E+00,2.06E-05:17:16536,1:32028,0:36.0:41.0:60.0:3.0
MT	15305	.	C	G	.	clustered;near_indel	GENE=ENSMUSG00000064370;MSI=1.0;MSINT=1;5pFlank=CCATGTCTTGATAGTATAAA;3pFlank=ATTACTCTGGTCTTGTAAAC;VARTYPE=SNV	AD:DP:AF:NC:FC:RC:PM:QM:MQ:NM	48864,1:48865:1.00E+00,2.05E-05:58:16255,0:32609,1:4.0:41.0:60.0:1.0
MT	15308	.	T	G	.	clustered;near_indel	GENE=ENSMUSG00000064370;MSI=1.0;MSINT=1;5pFlank=TGTCTTGATAGTATAAACAT;3pFlank=ACTCTGGTCTTGTAAACCTG;VARTYPE=SNV	AD:DP:AF:NC:FC:RC:PM:QM:MQ:NM	48436,2:48438:1.00E+00,4.13E-05:36:16255,0:32181,2:45.0:41.0:60.0:1.0
MT	15309	.	A	G	.	clustered;near_indel	GENE=ENSMUSG00000064370;MSI=1.0;MSINT=1;5pFlank=GTCTTGATAGTATAAACATT;3pFlank=CTCTGGTCTTGTAAACCTGA;VARTYPE=SNV	AD:DP:AF:NC:FC:RC:PM:QM:MQ:NM	48492,1:48493:1.00E+00,2.06E-05:18:16118,0:32374,1:56.0:41.0:60.0:1.0
MT	15320	.	G	T	.	clustered;near_indel	GENE=ENSMUSG00000064370;MSI=1.0;MSINT=1;5pFlank=ATAAACATTACTCTGGTCTT;3pFlank=TAAACCTGAAATGAAGATCT;VARTYPE=SNV	AD:DP:AF:NC:FC:RC:PM:QM:MQ:NM	49476,1:49477:1.00E+00,2.02E-05:58:16797,1:32679,0:1.0:41.0:60.0:2.0
MT	15321	.	T	A	.	clustered;near_indel	GENE=ENSMUSG00000064370;MSI=3.0;MSINT=1;5pFlank=TAAACATTACTCTGGTCTTG;3pFlank=AAACCTGAAATGAAGATCTT;VARTYPE=SNV	AD:DP:AF:NC:FC:RC:PM:QM:MQ:NM	50212,1:50213:1.00E+00,1.99E-05:7:17492,0:32720,1:54.0:41.0:60.0:1.0
MT	15323	.	A	G	.	clustered;near_indel	GENE=ENSMUSG00000064370;MSI=3.0;MSINT=1;5pFlank=AACATTACTCTGGTCTTGTA;3pFlank=ACCTGAAATGAAGATCTTCT;VARTYPE=SNV	AD:DP:AF:NC:FC:RC:PM:QM:MQ:NM	49866,6:49872:1.00E+00,1.20E-04:53:17004,3:32862,3:25.7:41.0:60.0:1.0
MT	15328	.	G	T	.	clustered;near_indel	GENE=ENSMUSG00000064370;MSI=3.0;MSINT=1;5pFlank=TACTCTGGTCTTGTAAACCT;3pFlank=AAATGAAGATCTTCTCTTCT;VARTYPE=SNV	AD:DP:AF:NC:FC:RC:PM:QM:MQ:NM	50795,1:50796:1.00E+00,1.97E-05:86:17808,1:32987,0:34.0:41.0:60.0:1.0
MT	15333	.	G	T	.	clustered;near_indel	GENE=ENSMUSG00000064370;MSI=2.0;MSINT=1;5pFlank=TGGTCTTGTAAACCTGAAAT;3pFlank=AAGATCTTCTCTTCTCAAGA;VARTYPE=SNV	AD:DP:AF:NC:FC:RC:PM:QM:MQ:NM	51080,1:51081:1.00E+00,1.96E-05:49:17906,1:33174,0:37.0:41.0:60.0:1.0
MT	15336	.	G	T	.	clustered;near_indel	GENE=ENSMUSG00000064370;MSI=1.0;MSINT=1;5pFlank=TCTTGTAAACCTGAAATGAA;3pFlank=ATCTTCTCTTCTCAAGACAT;VARTYPE=SNV	AD:DP:AF:NC:FC:RC:PM:QM:MQ:NM	51036,1:51037:1.00E+00,1.96E-05:73:18120,1:32916,0:16.0:41.0:60.0:1.0
MT	15337	.	ATCTTC	A	.	clustered	GENE=ENSMUSG00000064370;MSI=2.0;MSINT=2;5pFlank=CTTGTAAACCTGAAATGAAG;3pFlank=TCTTCTCAAGACATCAAGAA;VARTYPE=Deletion	AD:DP:AF:NC:FC:RC:PM:QM:MQ:NM	50826,1:50827:1.00E+00,1.97E-05:17:17927,1:32899,0:10.0:41.0:60.0:0.0
MT	15339	.	C	A	.	clustered;near_indel	GENE=ENSMUSG00000064370;MSI=2.0;MSINT=1;5pFlank=TGTAAACCTGAAATGAAGAT;3pFlank=TTCTCTTCTCAAGACATCAA;VARTYPE=SNV	AD:DP:AF:NC:FC:RC:PM:QM:MQ:NM	50755,1:50756:1.00E+00,1.97E-05:88:18008,0:32746,1:13.0:41.0:60.0:1.0
MT	15341	.	T	C	.	clustered;near_indel	GENE=ENSMUSG00000064370;MSI=2.0;MSINT=2;5pFlank=TAAACCTGAAATGAAGATCT;3pFlank=CTCTTCTCAAGACATCAAGA;VARTYPE=SNV	AD:DP:AF:NC:FC:RC:PM:QM:MQ:NM	50691,17:50708:1.00E+00,3.35E-04:7:18030,8:32659,9:26.1:41.0:60.0:1.1
MT	15341	.	T	TC	.	clustered	GENE=ENSMUSG00000064370;MSI=2.0;MSINT=1;5pFlank=TAAACCTGAAATGAAGATCT;3pFlank=CTCTTCTCAAGACATCAAGA;VARTYPE=Insertion	AD:DP:AF:NC:FC:RC:PM:QM:MQ:NM	50707,1:50708:1.00E+00,1.97E-05:7:18030,0:32659,1:14.0:41.0:60.0:0.0
MT	15344	.	C	CTTCTCAAGACATCAAGAAGAAGGAGCTACTCCCCACCACCAGCACCCAAAGCTGGTATTCTAATTAAACTACTTCTTGAGTACATAAATTTACATAGTACAACAGTACATTTATGTATATCGTACATTAAACTATTTTCCCCAAGCATATAAGCTAGTACATTAAATCAATGGTTCAGGTCATAAAATAATCATCAACATAAATCAATATATATACCATGAATATTATCTTAAACACATTAAACTAATGTTATAAGGACATATCTGTGTTATCTGACATACACCATACAGTCATAAACTCTTCTCTTCCATATGACTATCCCCTTCCCCATTTGGTCTATTAATCTACCATCCTCCGTGAAACCAACAACCCGCCCACCAATGCCCCTCTTCTCGCTCCGGGCCCATTAAACTTGGGGGTAGCTAAACTGAAACTTTATCAGACATCTGGTTCTTACTTCAGGGCCATCAAATGCGTTATCGCCCATACGTTCCCCTTAAATAAGACATCTCGATGGTATCGGGTCTAATCAGCCCATGACCAACATAACTGTGGTGTCATGCATTTGGTATCTTTTTATTTTGGCCTACTTTCATCAACATAGCCGTCAAGGCATGAAAGGACAGCACACAGTCTAGACG	.	clustered	GENE=ENSMUSG00000064370;MSI=2.0;MSINT=2;5pFlank=ACCTGAAATGAAGATCTTCT;3pFlank=TTCTCAAGACATCAAGAAGA;VARTYPE=Insertion	AD:DP:AF:NC:FC:RC:PM:QM:MQ:NM	50062,1:50063:1.00E+00,2.00E-05:38:18138,0:31924,1:45.0:41.0:60.0:0.0
MT	15344	.	C	A	.	clustered;near_indel	GENE=ENSMUSG00000064370;MSI=2.0;MSINT=1;5pFlank=ACCTGAAATGAAGATCTTCT;3pFlank=TTCTCAAGACATCAAGAAGA;VARTYPE=SNV	AD:DP:AF:NC:FC:RC:PM:QM:MQ:NM	50062,1:50063:1.00E+00,2.00E-05:38:18138,0:31924,1:18.0:41.0:60.0:1.0
MT	15347	.	C	A	.	clustered;near_indel	GENE=ENSMUSG00000064370;MSI=2.0;MSINT=3;5pFlank=TGAAATGAAGATCTTCTCTT;3pFlank=TCAAGACATCAAGAAGAAGG;VARTYPE=SNV	AD:DP:AF:NC:FC:RC:PM:QM:MQ:NM	50112,1:50113:1.00E+00,2.00E-05:37:18232,0:31880,1:31.0:41.0:60.0:1.0
MT	15349	.	C	A	.	clustered;near_indel	GENE=ENSMUSG00000064370;MSI=2.0;MSINT=1;5pFlank=AAATGAAGATCTTCTCTTCT;3pFlank=AAGACATCAAGAAGAAGGAG;VARTYPE=SNV	AD:DP:AF:NC:FC:RC:PM:QM:MQ:NM	50188,1:50189:1.00E+00,1.99E-05:39:18371,0:31817,1:18.0:41.0:60.0:2.0
MT	15353	.	A	G	.	clustered;near_indel	GENE=ENSMUSG00000064370;MSI=1.0;MSINT=1;5pFlank=GAAGATCTTCTCTTCTCAAG;3pFlank=CATCAAGAAGAAGGAGCTAC;VARTYPE=SNV	AD:DP:AF:NC:FC:RC:PM:QM:MQ:NM	48522,1:48523:1.00E+00,2.06E-05:10:17950,1:30572,0:11.0:41.0:60.0:1.0
MT	15356	.	TC	T	.	clustered	GENE=ENSMUSG00000064370;MSI=1.0;MSINT=1;5pFlank=GATCTTCTCTTCTCAAGACA;3pFlank=AAGAAGAAGGAGCTACTCCC;VARTYPE=Deletion	AD:DP:AF:NC:FC:RC:PM:QM:MQ:NM	49139,1:49140:1.00E+00,2.04E-05:47:18701,1:30438,0:26.0:41.0:60.0:0.0
MT	15363	.	G	T	.	clustered;near_indel	GENE=ENSMUSG00000064370;MSI=2.0;MSINT=1;5pFlank=TCTTCTCAAGACATCAAGAA;3pFlank=AAGGAGCTACTCCCCACCAC;VARTYPE=SNV	AD:DP:AF:NC:FC:RC:PM:QM:MQ:NM	47726,1:47727:1.00E+00,2.10E-05:26:18896,1:28830,0:43.0:41.0:60.0:1.0
MT	15366	.	G	A	.	clustered;near_indel	GENE=ENSMUSG00000064370;MSI=2.0;MSINT=1;5pFlank=TCTCAAGACATCAAGAAGAA;3pFlank=GAGCTACTCCCCACCACCAG;VARTYPE=SNV	AD:DP:AF:NC:FC:RC:PM:QM:MQ:NM	45859,1:45860:1.00E+00,2.18E-05:36:19328,1:26530,0:2.0:41.0:60.0:1.0
MT	15366	.	G	C	.	clustered;near_indel	GENE=ENSMUSG00000064370;MSI=2.0;MSINT=1;5pFlank=TCTCAAGACATCAAGAAGAA;3pFlank=GAGCTACTCCCCACCACCAG;VARTYPE=SNV	AD:DP:AF:NC:FC:RC:PM:QM:MQ:NM	45859,1:45860:1.00E+00,2.18E-05:36:19328,1:26530,0:11.0:41.0:60.0:1.0
MT	15367	.	G	A	.	clustered;near_indel	GENE=ENSMUSG00000064370;MSI=1.0;MSINT=1;5pFlank=CTCAAGACATCAAGAAGAAG;3pFlank=AGCTACTCCCCACCACCAGC;VARTYPE=SNV	AD:DP:AF:NC:FC:RC:PM:QM:MQ:NM	45471,1:45472:1.00E+00,2.20E-05:33:19382,0:26088,1:24.0:41.0:60.0:2.0
MT	15367	.	G	T	.	clustered;near_indel	GENE=ENSMUSG00000064370;MSI=1.0;MSINT=1;5pFlank=CTCAAGACATCAAGAAGAAG;3pFlank=AGCTACTCCCCACCACCAGC;VARTYPE=SNV	AD:DP:AF:NC:FC:RC:PM:QM:MQ:NM	45471,1:45472:1.00E+00,2.20E-05:33:19382,1:26088,0:42.0:41.0:60.0:1.0
MT	15369	.	G	T	.	clustered;near_indel	GENE=ENSMUSG00000064370;MSI=1.0;MSINT=1;5pFlank=CAAGACATCAAGAAGAAGGA;3pFlank=CTACTCCCCACCACCAGCAC;VARTYPE=SNV	AD:DP:AF:NC:FC:RC:PM:QM:MQ:NM	43329,1:43330:1.00E+00,2.31E-05:20:19447,1:23882,0:34.0:41.0:60.0:1.0
MT	15370	.	C	A	.	clustered;near_indel	GENE=ENSMUSG00000064370;MSI=1.0;MSINT=1;5pFlank=AAGACATCAAGAAGAAGGAG;3pFlank=TACTCCCCACCACCAGCACC;VARTYPE=SNV	AD:DP:AF:NC:FC:RC:PM:QM:MQ:NM	42431,2:42433:1.00E+00,4.71E-05:36:19469,0:22962,2:18.5:41.0:60.0:1.0
MT	15375	.	C	A	.	clustered;near_indel	GENE=ENSMUSG00000064370;MSI=4.0;MSINT=1;5pFlank=ATCAAGAAGAAGGAGCTACT;3pFlank=CCCACCACCAGCACCCAAAG;VARTYPE=SNV	AD:DP:AF:NC:FC:RC:PM:QM:MQ:NM	39894,15:39909:1.00E+00,3.76E-04:29:19962,10:19932,5:31.9:41.0:60.0:1.1
MT	15376	.	C	G	.	clustered;near_indel	GENE=ENSMUSG00000064370;MSI=4.0;MSINT=1;5pFlank=TCAAGAAGAAGGAGCTACTC;3pFlank=CCACCACCAGCACCCAAAGC;VARTYPE=SNV	AD:DP:AF:NC:FC:RC:PM:QM:MQ:NM	39932,1:39933:1.00E+00,2.50E-05:40:19959,0:19973,1:8.0:41.0:60.0:1.0
MT	15380	.	CCACCAG	C	.	clustered	GENE=ENSMUSG00000064370;MSI=2.0;MSINT=1;5pFlank=GAAGAAGGAGCTACTCCCCA;3pFlank=CACCCAAAGCTGGTATTCTA;VARTYPE=Deletion	AD:DP:AF:NC:FC:RC:PM:QM:MQ:NM	38951,2:38953:1.00E+00,5.13E-05:28:20167,1:18784,1:16.5:41.0:60.0:0.5
MT	15386	.	G	A	.	clustered;near_indel	GENE=ENSMUSG00000064370;MSI=1.0;MSINT=1;5pFlank=GGAGCTACTCCCCACCACCA;3pFlank=CACCCAAAGCTGGTATTCTA;VARTYPE=SNV	AD:DP:AF:NC:FC:RC:PM:QM:MQ:NM	40198,1:40199:1.00E+00,2.49E-05:47:22074,0:18122,1:28.0:41.0:60.0:1.0
MT	15387	.	C	A	.	clustered;near_indel	GENE=ENSMUSG00000064370;MSI=1.0;MSINT=1;5pFlank=GAGCTACTCCCCACCACCAG;3pFlank=ACCCAAAGCTGGTATTCTAA;VARTYPE=SNV	AD:DP:AF:NC:FC:RC:PM:QM:MQ:NM	40583,1:40584:1.00E+00,2.46E-05:24:22493,0:18089,1:6.0:41.0:60.0:1.0
MT	15387	.	C	G	.	clustered;near_indel	GENE=ENSMUSG00000064370;MSI=1.0;MSINT=1;5pFlank=GAGCTACTCCCCACCACCAG;3pFlank=ACCCAAAGCTGGTATTCTAA;VARTYPE=SNV	AD:DP:AF:NC:FC:RC:PM:QM:MQ:NM	40583,1:40584:1.00E+00,2.46E-05:24:22493,0:18089,1:3.0:41.0:60.0:1.0
MT	15391	.	C	T	.	clustered;near_indel	GENE=ENSMUSG00000064370;MSI=3.0;MSINT=1;5pFlank=TACTCCCCACCACCAGCACC;3pFlank=AAAGCTGGTATTCTAATTAA;VARTYPE=SNV	AD:DP:AF:NC:FC:RC:PM:QM:MQ:NM	40780,1:40781:1.00E+00,2.45E-05:27:23238,1:17542,0:57.0:41.0:60.0:1.0
MT	15395	.	G	A	.	clustered;near_indel	GENE=ENSMUSG00000064370;MSI=1.0;MSINT=1;5pFlank=CCCCACCACCAGCACCCAAA;3pFlank=CTGGTATTCTAATTAAACTA;VARTYPE=SNV	AD:DP:AF:NC:FC:RC:PM:QM:MQ:NM	40889,1:40890:1.00E+00,2.45E-05:35:23637,1:17252,0:63.0:41.0:60.0:1.0
MT	15398	.	G	T	.	clustered;near_indel	GENE=ENSMUSG00000064370;MSI=2.0;MSINT=1;5pFlank=CACCACCAGCACCCAAAGCT;3pFlank=GTATTCTAATTAAACTACTT;VARTYPE=SNV	AD:DP:AF:NC:FC:RC:PM:QM:MQ:NM	41251,2:41253:1.00E+00,4.85E-05:91:24113,1:17137,1:28.5:41.0:60.0:2.0
MT	15398	.	G	A	.	clustered;near_indel	GENE=ENSMUSG00000064370;MSI=2.0;MSINT=1;5pFlank=CACCACCAGCACCCAAAGCT;3pFlank=GTATTCTAATTAAACTACTT;VARTYPE=SNV	AD:DP:AF:NC:FC:RC:PM:QM:MQ:NM	41252,1:41253:1.00E+00,2.42E-05:91:24113,1:17137,0:15.0:41.0:60.0:1.0
MT	15399	.	G	A	.	clustered;near_indel	GENE=ENSMUSG00000064370;MSI=1.0;MSINT=1;5pFlank=ACCACCAGCACCCAAAGCTG;3pFlank=TATTCTAATTAAACTACTTC;VARTYPE=SNV	AD:DP:AF:NC:FC:RC:PM:QM:MQ:NM	41350,1:41351:1.00E+00,2.42E-05:46:24237,0:17113,1:12.0:41.0:60.0:1.0
MT	15401	.	A	G	.	clustered;near_indel	GENE=ENSMUSG00000064370;MSI=2.0;MSINT=1;5pFlank=CACCAGCACCCAAAGCTGGT;3pFlank=TTCTAATTAAACTACTTCTT;VARTYPE=SNV	AD:DP:AF:NC:FC:RC:PM:QM:MQ:NM	41040,99:41139:9.98E-01,2.41E-03:80:23859,65:17181,34:22.6:41.0:60.0:1.0
MT	15401	.	AT	A	.	clustered	GENE=ENSMUSG00000064370;MSI=2.0;MSINT=1;5pFlank=CACCAGCACCCAAAGCTGGT;3pFlank=TCTAATTAAACTACTTCTTG;VARTYPE=Deletion	AD:DP:AF:NC:FC:RC:PM:QM:MQ:NM	41107,1:41108:1.00E+00,2.43E-05:24:23898,1:17209,0:21.0:41.0:60.0:0.0
MT	15403	.	T	A	.	clustered;near_indel	GENE=ENSMUSG00000064370;MSI=1.0;MSINT=1;5pFlank=CCAGCACCCAAAGCTGGTAT;3pFlank=CTAATTAAACTACTTCTTGA;VARTYPE=SNV	AD:DP:AF:NC:FC:RC:PM:QM:MQ:NM	41062,6:41068:1.00E+00,1.46E-04:10:23681,2:17381,4:19.0:41.0:60.0:1.0
MT	15404	.	C	A	.	clustered;near_indel	GENE=ENSMUSG00000064370;MSI=1.0;MSINT=1;5pFlank=CAGCACCCAAAGCTGGTATT;3pFlank=TAATTAAACTACTTCTTGAG;VARTYPE=SNV	AD:DP:AF:NC:FC:RC:PM:QM:MQ:NM	40934,1:40935:1.00E+00,2.44E-05:39:23653,0:17281,1:58.0:41.0:60.0:3.0
MT	15406	.	A	G	.	clustered;near_indel	GENE=ENSMUSG00000064370;MSI=2.0;MSINT=1;5pFlank=GCACCCAAAGCTGGTATTCT;3pFlank=ATTAAACTACTTCTTGAGTA;VARTYPE=SNV	AD:DP:AF:NC:FC:RC:PM:QM:MQ:NM	41428,1:41429:1.00E+00,2.41E-05:25:23738,1:17690,0:10.0:41.0:60.0:1.0
MT	15409	.	TA	T	.	clustered	GENE=ENSMUSG00000064370;MSI=3.0;MSINT=1;5pFlank=CCCAAAGCTGGTATTCTAAT;3pFlank=AACTACTTCTTGAGTACATA;VARTYPE=Deletion	AD:DP:AF:NC:FC:RC:PM:QM:MQ:NM	40615,1:40616:1.00E+00,2.46E-05:8:23142,1:17473,0:19.0:41.0:60.0:0.0
MT	15413	.	C	T	.	clustered;near_indel	GENE=ENSMUSG00000064370;MSI=2.0;MSINT=3;5pFlank=AAGCTGGTATTCTAATTAAA;3pFlank=TACTTCTTGAGTACATAAAT;VARTYPE=SNV	AD:DP:AF:NC:FC:RC:PM:QM:MQ:NM	40588,1:40589:1.00E+00,2.46E-05:25:23058,1:17530,0:26.0:41.0:60.0:1.0
MT	15422	.	G	T	.	clustered;near_indel	GENE=ENSMUSG00000064370;MSI=1.0;MSINT=1;5pFlank=TTCTAATTAAACTACTTCTT;3pFlank=AGTACATAAATTTACATAGT;VARTYPE=SNV	AD:DP:AF:NC:FC:RC:PM:QM:MQ:NM	39791,1:39792:1.00E+00,2.51E-05:36:21911,1:17880,0:18.0:41.0:60.0:3.0
MT	15423	.	A	T	.	clustered;near_indel	GENE=ENSMUSG00000064370;MSI=1.0;MSINT=1;5pFlank=TCTAATTAAACTACTTCTTG;3pFlank=GTACATAAATTTACATAGTA;VARTYPE=SNV	AD:DP:AF:NC:FC:RC:PM:QM:MQ:NM	39153,1:39154:1.00E+00,2.55E-05:7:21354,1:17799,0:7.0:41.0:60.0:1.0
MT	15424	.	G	A	.	clustered;near_indel	GENE=ENSMUSG00000064370;MSI=1.0;MSINT=1;5pFlank=CTAATTAAACTACTTCTTGA;3pFlank=TACATAAATTTACATAGTAC;VARTYPE=SNV	AD:DP:AF:NC:FC:RC:PM:QM:MQ:NM	38831,1:38832:1.00E+00,2.58E-05:29:21184,0:17646,1:9.0:41.0:60.0:1.0
MT	15424	.	G	T	.	clustered;near_indel	GENE=ENSMUSG00000064370;MSI=1.0;MSINT=1;5pFlank=CTAATTAAACTACTTCTTGA;3pFlank=TACATAAATTTACATAGTAC;VARTYPE=SNV	AD:DP:AF:NC:FC:RC:PM:QM:MQ:NM	38831,1:38832:1.00E+00,2.58E-05:29:21184,1:17646,0:24.0:41.0:60.0:2.0
MT	15426	.	A	T	.	clustered;near_indel	GENE=ENSMUSG00000064370;MSI=1.0;MSINT=1;5pFlank=AATTAAACTACTTCTTGAGT;3pFlank=CATAAATTTACATAGTACAA;VARTYPE=SNV	AD:DP:AF:NC:FC:RC:PM:QM:MQ:NM	38166,1:38167:1.00E+00,2.62E-05:16:20683,0:17483,1:16.0:41.0:60.0:1.0
MT	15431	.	A	G	.	clustered;near_indel	GENE=ENSMUSG00000064370;MSI=3.0;MSINT=1;5pFlank=AACTACTTCTTGAGTACATA;3pFlank=ATTTACATAGTACAACAGTA;VARTYPE=SNV	AD:DP:AF:NC:FC:RC:PM:QM:MQ:NM	36399,4:36403:1.00E+00,1.10E-04:18:19636,3:16763,1:23.8:41.0:60.0:1.0
MT	15433	.	T	C	.	clustered;near_indel	GENE=ENSMUSG00000064370;MSI=3.0;MSINT=1;5pFlank=CTACTTCTTGAGTACATAAA;3pFlank=TTACATAGTACAACAGTACA;VARTYPE=SNV	AD:DP:AF:NC:FC:RC:PM:QM:MQ:NM	35186,1:35187:1.00E+00,2.84E-05:13:19250,0:15936,1:25.0:41.0:60.0:1.0
MT	15434	.	T	C	.	clustered;near_indel	GENE=ENSMUSG00000064370;MSI=3.0;MSINT=1;5pFlank=TACTTCTTGAGTACATAAAT;3pFlank=TACATAGTACAACAGTACAT;VARTYPE=SNV	AD:DP:AF:NC:FC:RC:PM:QM:MQ:NM	34788,1:34789:1.00E+00,2.87E-05:27:19048,1:15740,0:42.0:41.0:60.0:1.0
MT	15439	.	T	C	.	clustered;near_indel	GENE=ENSMUSG00000064370;MSI=1.0;MSINT=1;5pFlank=CTTGAGTACATAAATTTACA;3pFlank=AGTACAACAGTACATTTATG;VARTYPE=SNV	AD:DP:AF:NC:FC:RC:PM:QM:MQ:NM	32821,3:32824:1.00E+00,9.14E-05:22:17895,2:14926,1:19.3:41.0:60.0:1.0
MT	15449	.	G	A	.	clustered;near_indel	GENE=ENSMUSG00000064371;MSI=1.0;MSINT=1;5pFlank=TAAATTTACATAGTACAACA;3pFlank=TACATTTATGTATATCGTAC;VARTYPE=SNV	AD:DP:AF:NC:FC:RC:PM:QM:MQ:NM	28964,2:28966:1.00E+00,6.90E-05:17:15655,2:13309,0:47.0:41.0:60.0:1.0
MT	15450	.	T	C	.	clustered;near_indel	GENE=ENSMUSG00000064371;MSI=1.0;MSINT=1;5pFlank=AAATTTACATAGTACAACAG;3pFlank=ACATTTATGTATATCGTACA;VARTYPE=SNV	AD:DP:AF:NC:FC:RC:PM:QM:MQ:NM	28721,1:28722:1.00E+00,3.48E-05:17:15565,0:13156,1:20.0:41.0:60.0:1.0
MT	15465	.	C	T	.	near_indel	GENE=ENSMUSG00000064371;MSI=1.0;MSINT=1;5pFlank=AACAGTACATTTATGTATAT;3pFlank=GTACATTAAACTATTTTCCC;VARTYPE=SNV	AD:DP:AF:NC:FC:RC:PM:QM:MQ:NM	23237,2:23239:1.00E+00,8.61E-05:38:12568,0:10669,2:31.0:41.0:60.0:1.0
MT	15476	.	C	A	.	clustered;near_indel	GENE=ENSMUSG00000064371;MSI=1.0;MSINT=1;5pFlank=TATGTATATCGTACATTAAA;3pFlank=TATTTTCCCCAAGCATATAA;VARTYPE=SNV	AD:DP:AF:NC:FC:RC:PM:QM:MQ:NM	19704,1:19705:1.00E+00,5.07E-05:18:10694,0:9010,1:33.0:41.0:60.0:1.0
MT	15477	.	T	C	.	clustered;near_indel	GENE=ENSMUSG00000064371;MSI=1.0;MSINT=1;5pFlank=ATGTATATCGTACATTAAAC;3pFlank=ATTTTCCCCAAGCATATAAG;VARTYPE=SNV	AD:DP:AF:NC:FC:RC:PM:QM:MQ:NM	19479,10:19489:9.99E-01,5.13E-04:3:10650,5:8829,5:32.2:41.0:60.0:1.0
MT	15485	.	C	A	.	clustered;near_indel	GENE=ENSMUSG00000064371;MSI=4.0;MSINT=1;5pFlank=CGTACATTAAACTATTTTCC;3pFlank=CAAGCATATAAGCTAGTACA;VARTYPE=SNV	AD:DP:AF:NC:FC:RC:PM:QM:MQ:NM	16537,1:16538:1.00E+00,6.05E-05:57:9703,0:6833,1:9.0:41.0:60.0:1.0
MT	15485	.	C	T	.	clustered;near_indel	GENE=ENSMUSG00000064371;MSI=4.0;MSINT=1;5pFlank=CGTACATTAAACTATTTTCC;3pFlank=CAAGCATATAAGCTAGTACA;VARTYPE=SNV	AD:DP:AF:NC:FC:RC:PM:QM:MQ:NM	16537,1:16538:1.00E+00,6.05E-05:57:9703,1:6833,0:15.0:41.0:60.0:1.0
MT	15486	.	CA	C	.	clustered	GENE=ENSMUSG00000064371;MSI=4.0;MSINT=1;5pFlank=GTACATTAAACTATTTTCCC;3pFlank=AGCATATAAGCTAGTACATT;VARTYPE=Deletion	AD:DP:AF:NC:FC:RC:PM:QM:MQ:NM	15548,1:15549:1.00E+00,6.43E-05:11:9056,1:6492,0:43.0:41.0:60.0:0.0
MT	15489	.	G	A	.	clustered;near_indel	GENE=ENSMUSG00000064371;MSI=1.0;MSINT=1;5pFlank=CATTAAACTATTTTCCCCAA;3pFlank=CATATAAGCTAGTACATTAA;VARTYPE=SNV	AD:DP:AF:NC:FC:RC:PM:QM:MQ:NM	14947,1:14948:1.00E+00,6.69E-05:26:8858,1:6089,0:16.0:41.0:60.0:1.0
MT	15498	.	C	A	.	clustered;near_indel	GENE=ENSMUSG00000064371;MSI=1.0;MSINT=1;5pFlank=ATTTTCCCCAAGCATATAAG;3pFlank=TAGTACATTAAATCAATGGT;VARTYPE=SNV	AD:DP:AF:NC:FC:RC:PM:QM:MQ:NM	12009,1:12010:1.00E+00,8.33E-05:43:7609,0:4400,1:22.0:41.0:60.0:1.0
MT	15499	.	T	C	.	clustered;near_indel	GENE=ENSMUSG00000064371;MSI=1.0;MSINT=1;5pFlank=TTTTCCCCAAGCATATAAGC;3pFlank=AGTACATTAAATCAATGGTT;VARTYPE=SNV	AD:DP:AF:NC:FC:RC:PM:QM:MQ:NM	11844,14:11858:9.99E-01,1.18E-03:7:7599,8:4245,6:28.8:41.0:60.0:1.2
MT	15504	.	C	G	.	clustered;near_indel	GENE=ENSMUSG00000064371;MSI=1.0;MSINT=1;5pFlank=CCCAAGCATATAAGCTAGTA;3pFlank=ATTAAATCAATGGTTCAGGT;VARTYPE=SNV	AD:DP:AF:NC:FC:RC:PM:QM:MQ:NM	10319,1:10320:1.00E+00,9.69E-05:26:6661,0:3658,1:14.0:41.0:60.0:1.0
MT	15524	.	T	C	.	near_indel	GENE=ENSMUSG00000064372;MSI=1.0;MSINT=1;5pFlank=CATTAAATCAATGGTTCAGG;3pFlank=CATAAAATAATCATCAACAT;VARTYPE=SNV	AD:DP:AF:NC:FC:RC:PM:QM:MQ:NM	3534,1:3535:1.00E+00,2.83E-04:3:2223,0:1311,1:21.0:41.0:60.0:1.0

### Sheet: 979-pappa-het
##fileformat=VCFv4.3
##filedate=20240329
##bwaVersion=0.7.17-r1188##VarDictToVCFVersion=0.7.17-r1188
##VarDictToVCFCommand=/mnt/home/software/sources/DuplexSeq/Duplex-Seq-Pipeline/scripts/VarDictToVCF.py -i Sample_979.dcs.varDict.txt -n Sample_979.dcs.varDict.Ns.txt -b Final/dcs/Sample_979.dcs.final.bam -o Sample_979.dcs.raw.vcf -s Final/dcs/Sample_979.dcs.snps.vcf --samp_name Sample_979 --snp_threshold 0.4 -d 100 --cluster_dist 10
##contig=<ID=1,length=195471971>
##contig=<ID=10,length=130694993>
##contig=<ID=11,length=122082543>
##contig=<ID=12,length=120129022>
##contig=<ID=13,length=120421639>
##contig=<ID=14,length=124902244>
##contig=<ID=15,length=104043685>
##contig=<ID=16,length=98207768>
##contig=<ID=17,length=94987271>
##contig=<ID=18,length=90702639>
##contig=<ID=19,length=61431566>
##contig=<ID=2,length=182113224>
##contig=<ID=3,length=160039680>
##contig=<ID=4,length=156508116>
##contig=<ID=5,length=151834684>
##contig=<ID=6,length=149736546>
##contig=<ID=7,length=145441459>
##contig=<ID=8,length=129401213>
##contig=<ID=9,length=124595110>
##contig=<ID=MT,length=16299>
##contig=<ID=X,length=171031299>
##contig=<ID=Y,length=91744698>
##contig=<ID=JH584299.1,length=953012>
##contig=<ID=GL456233.1,length=336933>
##contig=<ID=JH584301.1,length=259875>
##contig=<ID=GL456211.1,length=241735>
##contig=<ID=GL456350.1,length=227966>
##contig=<ID=JH584293.1,length=207968>
##contig=<ID=GL456221.1,length=206961>
##contig=<ID=JH584297.1,length=205776>
##contig=<ID=JH584296.1,length=199368>
##contig=<ID=GL456354.1,length=195993>
##contig=<ID=JH584294.1,length=191905>
##contig=<ID=JH584298.1,length=184189>
##contig=<ID=JH584300.1,length=182347>
##contig=<ID=GL456219.1,length=175968>
##contig=<ID=GL456210.1,length=169725>
##contig=<ID=JH584303.1,length=158099>
##contig=<ID=JH584302.1,length=155838>
##contig=<ID=GL456212.1,length=153618>
##contig=<ID=JH584304.1,length=114452>
##contig=<ID=GL456379.1,length=72385>
##contig=<ID=GL456216.1,length=66673>
##contig=<ID=GL456393.1,length=55711>
##contig=<ID=GL456366.1,length=47073>
##contig=<ID=GL456367.1,length=42057>
##contig=<ID=GL456239.1,length=40056>
##contig=<ID=GL456213.1,length=39340>
##contig=<ID=GL456383.1,length=38659>
##contig=<ID=GL456385.1,length=35240>
##contig=<ID=GL456360.1,length=31704>
##contig=<ID=GL456378.1,length=31602>
##contig=<ID=GL456389.1,length=28772>
##contig=<ID=GL456372.1,length=28664>
##contig=<ID=GL456370.1,length=26764>
##contig=<ID=GL456381.1,length=25871>
##contig=<ID=GL456387.1,length=24685>
##contig=<ID=GL456390.1,length=24668>
##contig=<ID=GL456394.1,length=24323>
##contig=<ID=GL456392.1,length=23629>
##contig=<ID=GL456382.1,length=23158>
##contig=<ID=GL456359.1,length=22974>
##contig=<ID=GL456396.1,length=21240>
##contig=<ID=GL456368.1,length=20208>
##contig=<ID=JH584292.1,length=14945>
##contig=<ID=JH584295.1,length=1976>
##INFO=<ID=GENE,Number=1,Type=Character,Description="Target name from the provided bed file",Source="VarDict-Java",Version="1.7.0">
##INFO=<ID=MSI,Number=1,Type=Integer,Description="MicroSatellite. > 1 indicates MSI",Source="VarDict-Java",Version="1.7.0">
##INFO=<ID=MSINT,Number=1,Type=Integer,Description="MicroSatellite unit length in bp`",Source="VarDict-Java",Version="1.7.0">
##INFO=<ID=5pFlank,Number=1,Type=Character,Description="Neighboring reference sequence to 5' end",Source="VarDict-Java",Version="1.7.0">
##INFO=<ID=3pFlank,Number=1,Type=Character,Description="Neighboring reference sequence to 3' end",Source="VarDict-Java",Version="1.7.0">
##INFO=<ID=VARTYPE,Number=1,Type=Character,Description="Variant type",Source="VarDict-Java",Version="1.7.0">
##INFO=<ID=VarDesc,Number=1,Type=Character,Description="Variant description string, from VarDict Genotype field",Source="VarDict-Java",Version="1.7.0">
##FORMAT=<ID=AD,Number=R,Type=Integer,Description="Depth contribution of each allele">
##FORMAT=<ID=DP,Number=1,Type=Integer,Description="Total depth">
##FORMAT=<ID=AF,Number=R,Type=Float,Description="Fraction of total depth accounted for by each allele">
##FORMAT=<ID=NC,Number=1,Type=Integer,Description="Number of Ns at this position">
##FORMAT=<ID=FC,Number=R,Type=Integer,Description="The number of reads for each allele that are forward mapping">
##FORMAT=<ID=RC,Number=R,Type=Integer,Description="The number of reads for each allele that are reverse mapping">
##FORMAT=<ID=PM,Number=1,Type=Float,Description="Mean position of the alt allele in the read">
##FORMAT=<ID=QM,Number=1,Type=Float,Description="Mean quality score of data at this position">
##FORMAT=<ID=MQ,Number=1,Type=Float,Description="Mean mapping quality of reads covering this position">
##FORMAT=<ID=NM,Number=1,Type=Float,Description="Average number of mismatches for reads containing the ALT allele">
##FILTER=<ID=SNP,Description="This variant is probably a SNP (MAF >= 0.4), and not a somatic variant.">
##FILTER=<ID=low_depth,Description="Sample depth at this locus is < 100.">
##FILTER=<ID=near_indel,Description="This variant may be suspecious because it is near an indel.">
##FILTER=<ID=clustered,Description="This variant is part of a cluster of variants (nearest variant is within 10 bp).">
#CHROM	POS	ID	REF	ALT	QUAL	FILTER	INFO	FORMAT	Sample_979
MT	7	.	G	T	.	.	GENE=ENSMUSG00000064336;MSI=1.0;MSINT=1;5pFlank=GTTAAT;3pFlank=TAGCTTAATAACAAAGCAAA;VARTYPE=SNV	AD:DP:AF:NC:FC:RC:PM:QM:MQ:NM	1003,1:1004:9.99E-01,9.96E-04:5:673,1:330,0:1.0:41.0:60.0:1.0
MT	30	.	A	G	.	.	GENE=ENSMUSG00000064336;MSI=1.0;MSINT=1;5pFlank=GCTTAATAACAAAGCAAAGC;3pFlank=CTGAAAATGCTTAGATGGAT;VARTYPE=SNV	AD:DP:AF:NC:FC:RC:PM:QM:MQ:NM	1291,1:1292:9.99E-01,7.74E-04:1:939,0:352,1:30.0:41.0:60.0:1.0
MT	49	.	A	G	.	clustered	GENE=ENSMUSG00000064336;MSI=1.0;MSINT=1;5pFlank=CACTGAAAATGCTTAGATGG;3pFlank=TAATTGTATCCCATAAACAC;VARTYPE=SNV	AD:DP:AF:NC:FC:RC:PM:QM:MQ:NM	1420,3:1423:9.98E-01,2.11E-03:0:842,2:578,1:15.3:41.0:60.0:1.0
MT	51	.	A	G	.	clustered	GENE=ENSMUSG00000064336;MSI=2.0;MSINT=1;5pFlank=CTGAAAATGCTTAGATGGAT;3pFlank=ATTGTATCCCATAAACACAA;VARTYPE=SNV	AD:DP:AF:NC:FC:RC:PM:QM:MQ:NM	1428,2:1430:9.99E-01,1.40E-03:2:821,2:607,0:44.5:41.0:60.0:1.0
MT	67	.	C	T	.	clustered	GENE=ENSMUSG00000064336;MSI=2.0;MSINT=2;5pFlank=GGATAATTGTATCCCATAAA;3pFlank=ACAAAGGTTTGGTCCTGGCC;VARTYPE=SNV	AD:DP:AF:NC:FC:RC:PM:QM:MQ:NM	1513,21:1534:9.86E-01,1.37E-02:2:717,13:796,8:30.3:41.0:60.0:1.3
MT	77	.	T	A	.	clustered	GENE=ENSMUSG00000064336;MSI=2.0;MSINT=1;5pFlank=ATCCCATAAACACAAAGGTT;3pFlank=GGTCCTGGCCTTATAATTAA;VARTYPE=SNV	AD:DP:AF:NC:FC:RC:PM:QM:MQ:NM	1536,1:1537:9.99E-01,6.51E-04:0:772,0:764,1:32.0:41.0:60.0:1.0
MT	101	.	G	T	.	.	GENE=ENSMUSG00000064336;MSI=1.0;MSINT=1;5pFlank=CCTGGCCTTATAATTAATTA;3pFlank=AGGTAAAATTACACATGCAA;VARTYPE=SNV	AD:DP:AF:NC:FC:RC:PM:QM:MQ:NM	1470,1:1471:9.99E-01,6.80E-04:4:753,0:717,1:25.0:41.0:60.0:1.0
MT	122	.	A	C	.	clustered	GENE=ENSMUSG00000064336;MSI=2.0;MSINT=1;5pFlank=AGGTAAAATTACACATGCAA;3pFlank=CCTCCATAGACCGGTGTAAA;VARTYPE=SNV	AD:DP:AF:NC:FC:RC:PM:QM:MQ:NM	1540,2:1542:9.99E-01,1.30E-03:1:856,0:684,2:37.0:41.0:60.0:1.0
MT	130	.	A	G	.	clustered	GENE=ENSMUSG00000064336;MSI=1.0;MSINT=1;5pFlank=TTACACATGCAAACCTCCAT;3pFlank=GACCGGTGTAAAATCCCTTA;VARTYPE=SNV	AD:DP:AF:NC:FC:RC:PM:QM:MQ:NM	1447,1:1448:9.99E-01,6.91E-04:10:856,1:591,0:23.0:41.0:60.0:1.0
MT	157	.	T	A	.	clustered	GENE=ENSMUSG00000064336;MSI=1.0;MSINT=1;5pFlank=TGTAAAATCCCTTAAACATT;3pFlank=ACTTAAAATTTAAGGAGAGG;VARTYPE=SNV	AD:DP:AF:NC:FC:RC:PM:QM:MQ:NM	1747,2:1749:9.99E-01,1.14E-03:1:1046,1:701,1:36.0:41.0:60.0:1.0
MT	166	.	T	C	.	clustered	GENE=ENSMUSG00000064336;MSI=3.0;MSINT=1;5pFlank=CCTTAAACATTTACTTAAAA;3pFlank=TTAAGGAGAGGGTATCAAGC;VARTYPE=SNV	AD:DP:AF:NC:FC:RC:PM:QM:MQ:NM	1796,3:1799:9.98E-01,1.67E-03:0:1018,1:778,2:23.3:41.0:60.0:1.0
MT	173	.	A	T	.	clustered	GENE=ENSMUSG00000064336;MSI=2.0;MSINT=2;5pFlank=CATTTACTTAAAATTTAAGG;3pFlank=GAGGGTATCAAGCACATTAA;VARTYPE=SNV	AD:DP:AF:NC:FC:RC:PM:QM:MQ:NM	1845,1:1846:9.99E-01,5.42E-04:1:1041,1:804,0:18.0:41.0:60.0:1.0
MT	211	.	T	A	.	clustered	GENE=ENSMUSG00000064336;MSI=1.0;MSINT=1;5pFlank=TAAAATAGCTTAAGACACCT;3pFlank=GCCTAGCCACACCCCCACGG;VARTYPE=SNV	AD:DP:AF:NC:FC:RC:PM:QM:MQ:NM	2601,1:2602:1.00E+00,3.84E-04:2:1667,0:934,1:62.0:41.0:60.0:1.0
MT	220	.	A	T	.	clustered	GENE=ENSMUSG00000064337;MSI=2.0;MSINT=2;5pFlank=TTAAGACACCTTGCCTAGCC;3pFlank=CACCCCCACGGGACTCAGCA;VARTYPE=SNV	AD:DP:AF:NC:FC:RC:PM:QM:MQ:NM	2535,1:2536:1.00E+00,3.94E-04:1:1691,1:844,0:28.0:41.0:60.0:1.0
MT	255	.	G	T	.	.	GENE=ENSMUSG00000064337;MSI=1.0;MSINT=1;5pFlank=TCAGCAGTGATAAATATTAA;3pFlank=CAATAAACGAAAGTTTGACT;VARTYPE=SNV	AD:DP:AF:NC:FC:RC:PM:QM:MQ:NM	3008,1:3009:1.00E+00,3.32E-04:0:1827,1:1181,0:20.0:41.0:60.0:1.0
MT	275	.	T	C	.	clustered	GENE=ENSMUSG00000064337;MSI=2.0;MSINT=1;5pFlank=GCAATAAACGAAAGTTTGAC;3pFlank=AAGTTATACCTCTTAGGGTT;VARTYPE=SNV	AD:DP:AF:NC:FC:RC:PM:QM:MQ:NM	2903,6:2909:9.98E-01,2.06E-03:3:1341,2:1562,4:14.2:41.0:60.0:1.0
MT	280	.	TAT	CAC	.	clustered	GENE=ENSMUSG00000064337;MSI=2.0;MSINT=2;5pFlank=AAACGAAAGTTTGACTAAGT;3pFlank=ACCTCTTAGGGTTGGTAAAT;VARTYPE=Complex	AD:DP:AF:NC:FC:RC:PM:QM:MQ:NM	2860,1:2861:1.00E+00,3.50E-04:1:1210,1:1650,0:5.0:41.0:60.0:2.0
MT	281	.	A	G	.	clustered;near_indel	GENE=ENSMUSG00000064337;MSI=1.0;MSINT=1;5pFlank=AACGAAAGTTTGACTAAGTT;3pFlank=TACCTCTTAGGGTTGGTAAA;VARTYPE=SNV	AD:DP:AF:NC:FC:RC:PM:QM:MQ:NM	2846,7:2853:9.98E-01,2.45E-03:0:1181,2:1664,5:19.4:41.0:60.0:1.0
MT	282	.	T	C	.	clustered;near_indel	GENE=ENSMUSG00000064337;MSI=2.0;MSINT=2;5pFlank=ACGAAAGTTTGACTAAGTTA;3pFlank=ACCTCTTAGGGTTGGTAAAT;VARTYPE=SNV	AD:DP:AF:NC:FC:RC:PM:QM:MQ:NM	2166,677:2843:7.62E-01,2.38E-01:3:891,279:1274,398:21.2:41.0:60.0:1.1
MT	283	.	A	T	.	clustered;near_indel	GENE=ENSMUSG00000064337;MSI=2.0;MSINT=1;5pFlank=CGAAAGTTTGACTAAGTTAT;3pFlank=CCTCTTAGGGTTGGTAAATT;VARTYPE=SNV	AD:DP:AF:NC:FC:RC:PM:QM:MQ:NM	2806,32:2838:9.89E-01,1.13E-02:1:1157,13:1649,19:23.9:41.0:60.0:1.2
MT	308	.	G	T	.	.	GENE=ENSMUSG00000064337;MSI=2.0;MSINT=1;5pFlank=TTAGGGTTGGTAAATTTCGT;3pFlank=CCAGCCACCGCGGTCATACG;VARTYPE=SNV	AD:DP:AF:NC:FC:RC:PM:QM:MQ:NM	2828,1:2829:1.00E+00,3.53E-04:3:783,0:2045,1:6.0:41.0:60.0:2.0
MT	337	.	A	C	.	clustered	GENE=ENSMUSG00000064337;MSI=3.0;MSINT=1;5pFlank=CGCGGTCATACGATTAACCC;3pFlank=AACTAATTATCTTCGGCGTA;VARTYPE=SNV	AD:DP:AF:NC:FC:RC:PM:QM:MQ:NM	2236,1:2237:1.00E+00,4.47E-04:2:666,0:1570,1:7.0:41.0:60.0:1.0
MT	343	.	A	T	.	clustered	GENE=ENSMUSG00000064337;MSI=2.0;MSINT=1;5pFlank=CATACGATTAACCCAAACTA;3pFlank=TTATCTTCGGCGTAAAACGT;VARTYPE=SNV	AD:DP:AF:NC:FC:RC:PM:QM:MQ:NM	2096,59:2155:9.73E-01,2.74E-02:0:634,15:1462,44:24.4:41.0:60.0:1.1
MT	344	.	T	C	.	clustered	GENE=ENSMUSG00000064337;MSI=2.0;MSINT=1;5pFlank=ATACGATTAACCCAAACTAA;3pFlank=TATCTTCGGCGTAAAACGTG;VARTYPE=SNV	AD:DP:AF:NC:FC:RC:PM:QM:MQ:NM	2140,1:2141:1.00E+00,4.67E-04:2:655,0:1485,1:11.0:41.0:60.0:1.0
MT	349	.	T	C	.	clustered	GENE=ENSMUSG00000064337;MSI=2.0;MSINT=1;5pFlank=ATTAACCCAAACTAATTATC;3pFlank=TCGGCGTAAAACGTGTCAAC;VARTYPE=SNV	AD:DP:AF:NC:FC:RC:PM:QM:MQ:NM	1959,1:1960:9.99E-01,5.10E-04:3:639,0:1320,1:15.0:41.0:60.0:1.0
MT	354	.	C	A	.	clustered	GENE=ENSMUSG00000064337;MSI=1.0;MSINT=1;5pFlank=CCCAAACTAATTATCTTCGG;3pFlank=GTAAAACGTGTCAACTATAA;VARTYPE=SNV	AD:DP:AF:NC:FC:RC:PM:QM:MQ:NM	1896,1:1897:9.99E-01,5.27E-04:3:625,0:1271,1:26.0:41.0:60.0:1.0
MT	373	.	A	G	.	.	GENE=ENSMUSG00000064337;MSI=3.0;MSINT=1;5pFlank=GCGTAAAACGTGTCAACTAT;3pFlank=AATAAATAAATAGAATTAAA;VARTYPE=SNV	AD:DP:AF:NC:FC:RC:PM:QM:MQ:NM	1017,20:1037:9.81E-01,1.93E-02:1:472,4:545,16:15.9:41.0:60.0:1.6
MT	386	.	G	A	.	clustered	GENE=ENSMUSG00000064337;MSI=2.0;MSINT=1;5pFlank=CAACTATAAATAAATAAATA;3pFlank=AATTAAAATCCAACTTATAT;VARTYPE=SNV	AD:DP:AF:NC:FC:RC:PM:QM:MQ:NM	909,1:910:9.99E-01,1.10E-03:4:400,0:509,1:19.0:41.0:60.0:1.0
MT	391	.	A	T	.	clustered	GENE=ENSMUSG00000064337;MSI=4.0;MSINT=1;5pFlank=ATAAATAAATAAATAGAATT;3pFlank=AAATCCAACTTATATGTGAA;VARTYPE=SNV	AD:DP:AF:NC:FC:RC:PM:QM:MQ:NM	797,104:901:8.85E-01,1.15E-01:1:322,41:475,63:21.4:41.0:60.0:1.2
MT	394	.	A	T	.	clustered	GENE=ENSMUSG00000064337;MSI=1.0;MSINT=1;5pFlank=AATAAATAAATAGAATTAAA;3pFlank=TCCAACTTATATGTGAAAAT;VARTYPE=SNV	AD:DP:AF:NC:FC:RC:PM:QM:MQ:NM	886,3:889:9.97E-01,3.37E-03:3:328,1:558,2:29.3:41.0:60.0:1.0
MT	435	.	C	T	.	.	GENE=ENSMUSG00000064337;MSI=2.0;MSINT=1;5pFlank=TCATTGTTAGGACCTAAACT;3pFlank=AATAACGAAAGTAATTCTAG;VARTYPE=SNV	AD:DP:AF:NC:FC:RC:PM:QM:MQ:NM	899,73:972:9.25E-01,7.51E-02:5:407,30:492,43:24.6:41.0:60.0:1.2
MT	460	.	T	C	.	.	GENE=ENSMUSG00000064337;MSI=3.0;MSINT=1;5pFlank=ACGAAAGTAATTCTAGTCAT;3pFlank=TATAATACACGACAGCTAAG;VARTYPE=SNV	AD:DP:AF:NC:FC:RC:PM:QM:MQ:NM	1005,3:1008:9.97E-01,2.98E-03:0:523,1:482,2:17.0:41.0:60.0:1.0
MT	499	.	T	C	.	clustered	GENE=ENSMUSG00000064337;MSI=1.0;MSINT=1;5pFlank=AGACCCAAACTGGGATTAGA;3pFlank=ACCCCACTATGCTTAGCCAT;VARTYPE=SNV	AD:DP:AF:NC:FC:RC:PM:QM:MQ:NM	1083,1:1084:9.99E-01,9.23E-04:0:740,1:343,0:59.0:41.0:60.0:2.0
MT	500	.	A	G	.	clustered	GENE=ENSMUSG00000064337;MSI=4.0;MSINT=1;5pFlank=GACCCAAACTGGGATTAGAT;3pFlank=CCCCACTATGCTTAGCCATA;VARTYPE=SNV	AD:DP:AF:NC:FC:RC:PM:QM:MQ:NM	1074,8:1082:9.93E-01,7.39E-03:1:729,7:345,1:21.4:41.0:60.0:1.0
MT	558	.	A	G	.	clustered	GENE=ENSMUSG00000064337;MSI=2.0;MSINT=2;5pFlank=TTAACAAAACTATTTGCCAG;3pFlank=GAACTACTAGCCATAGCTTA;VARTYPE=SNV	AD:DP:AF:NC:FC:RC:PM:QM:MQ:NM	1289,1:1290:9.99E-01,7.75E-04:0:743,0:546,1:46.0:41.0:60.0:1.0
MT	562	.	C	A	.	clustered	GENE=ENSMUSG00000064337;MSI=2.0;MSINT=3;5pFlank=CAAAACTATTTGCCAGAGAA;3pFlank=TACTAGCCATAGCTTAAAAC;VARTYPE=SNV	AD:DP:AF:NC:FC:RC:PM:QM:MQ:NM	1372,1:1373:9.99E-01,7.28E-04:3:831,1:541,0:43.0:41.0:60.0:2.0
MT	581	.	A	G	.	clustered	GENE=ENSMUSG00000064337;MSI=1.0;MSINT=1;5pFlank=ACTACTAGCCATAGCTTAAA;3pFlank=CTCAAAGGACTTGGCGGTAC;VARTYPE=SNV	AD:DP:AF:NC:FC:RC:PM:QM:MQ:NM	1952,1:1953:9.99E-01,5.12E-04:1:1296,0:656,1:24.0:41.0:60.0:1.0
MT	588	.	G	T	.	clustered	GENE=ENSMUSG00000064337;MSI=2.0;MSINT=1;5pFlank=GCCATAGCTTAAAACTCAAA;3pFlank=GACTTGGCGGTACTTTATAT;VARTYPE=SNV	AD:DP:AF:NC:FC:RC:PM:QM:MQ:NM	2107,1:2108:1.00E+00,4.74E-04:2:1419,1:688,0:5.0:41.0:60.0:1.0
MT	608	.	T	G	.	.	GENE=ENSMUSG00000064337;MSI=2.0;MSINT=1;5pFlank=GGACTTGGCGGTACTTTATA;3pFlank=CCATCTAGAGGAGCCTGTTC;VARTYPE=SNV	AD:DP:AF:NC:FC:RC:PM:QM:MQ:NM	2611,1:2612:1.00E+00,3.83E-04:0:1892,0:719,1:8.0:41.0:60.0:1.0
MT	621	.	G	T	.	.	GENE=ENSMUSG00000064337;MSI=2.0;MSINT=1;5pFlank=CTTTATATCCATCTAGAGGA;3pFlank=CCTGTTCTATAATCGATAAA;VARTYPE=SNV	AD:DP:AF:NC:FC:RC:PM:QM:MQ:NM	3015,1:3016:1.00E+00,3.32E-04:1:2240,1:775,0:22.0:41.0:60.0:1.0
MT	633	.	A	T	.	clustered	GENE=ENSMUSG00000064337;MSI=1.0;MSINT=1;5pFlank=CTAGAGGAGCCTGTTCTATA;3pFlank=TCGATAAACCCCGCTCTACC;VARTYPE=SNV	AD:DP:AF:NC:FC:RC:PM:QM:MQ:NM	3746,2:3748:9.99E-01,5.34E-04:5:2841,2:905,0:21.5:41.0:60.0:1.0
MT	638	.	TA	T	.	clustered	GENE=ENSMUSG00000064337;MSI=3.0;MSINT=1;5pFlank=GGAGCCTGTTCTATAATCGA;3pFlank=AACCCCGCTCTACCTCACCA;VARTYPE=Deletion	AD:DP:AF:NC:FC:RC:PM:QM:MQ:NM	4060,1:4061:1.00E+00,2.46E-04:3:3041,1:1019,0:42.0:41.0:60.0:0.0
MT	641	.	A	G	.	clustered;near_indel	GENE=ENSMUSG00000064337;MSI=4.0;MSINT=1;5pFlank=GCCTGTTCTATAATCGATAA;3pFlank=CCCCGCTCTACCTCACCATC;VARTYPE=SNV	AD:DP:AF:NC:FC:RC:PM:QM:MQ:NM	4052,70:4122:9.83E-01,1.70E-02:5:3016,53:1036,17:19.7:41.0:60.0:1.1
MT	645	.	C	T	.	clustered	GENE=ENSMUSG00000064337;MSI=1.0;MSINT=1;5pFlank=GTTCTATAATCGATAAACCC;3pFlank=GCTCTACCTCACCATCTCTT;VARTYPE=SNV	AD:DP:AF:NC:FC:RC:PM:QM:MQ:NM	4309,1:4310:1.00E+00,2.32E-04:5:3188,1:1121,0:20.0:41.0:60.0:2.0
MT	646	.	G	T	.	clustered	GENE=ENSMUSG00000064337;MSI=1.0;MSINT=1;5pFlank=TTCTATAATCGATAAACCCC;3pFlank=CTCTACCTCACCATCTCTTG;VARTYPE=SNV	AD:DP:AF:NC:FC:RC:PM:QM:MQ:NM	4341,1:4342:1.00E+00,2.30E-04:4:3188,1:1153,0:46.0:41.0:60.0:1.0
MT	680	.	T	C	.	clustered	GENE=ENSMUSG00000064337;MSI=3.0;MSINT=2;5pFlank=TCTCTTGCTAATTCAGCCTA;3pFlank=ATACCGCCATCTTCAGCAAA;VARTYPE=SNV	AD:DP:AF:NC:FC:RC:PM:QM:MQ:NM	5709,10:5719:9.98E-01,1.75E-03:2:3891,4:1818,6:25.2:41.0:60.0:1.0
MT	682	.	T	A	.	clustered	GENE=ENSMUSG00000064337;MSI=3.0;MSINT=2;5pFlank=TCTTGCTAATTCAGCCTATA;3pFlank=ACCGCCATCTTCAGCAAACC;VARTYPE=SNV	AD:DP:AF:NC:FC:RC:PM:QM:MQ:NM	5730,1:5731:1.00E+00,1.74E-04:6:3844,0:1886,1:33.0:41.0:60.0:2.0
MT	703	.	C	A	.	clustered;near_indel	GENE=ENSMUSG00000064337;MSI=1.0;MSINT=1;5pFlank=ACCGCCATCTTCAGCAAACC;3pFlank=TAAAAAGGTATTAAAGTAAG;VARTYPE=SNV	AD:DP:AF:NC:FC:RC:PM:QM:MQ:NM	5731,1:5732:1.00E+00,1.74E-04:8:3216,1:2515,0:2.0:41.0:60.0:1.0
MT	704	.	TA	T	.	clustered	GENE=ENSMUSG00000064337;MSI=5.0;MSINT=1;5pFlank=CCGCCATCTTCAGCAAACCC;3pFlank=AAAAGGTATTAAAGTAAGCA;VARTYPE=Deletion	AD:DP:AF:NC:FC:RC:PM:QM:MQ:NM	5697,1:5698:1.00E+00,1.76E-04:5:3126,1:2571,0:50.0:41.0:60.0:0.0
MT	720	.	T	C	.	near_indel	GENE=ENSMUSG00000064337;MSI=2.0;MSINT=1;5pFlank=ACCCTAAAAAGGTATTAAAG;3pFlank=AAGCAAAAGAATCAAACATA;VARTYPE=SNV	AD:DP:AF:NC:FC:RC:PM:QM:MQ:NM	5545,2:5547:1.00E+00,3.61E-04:1:2365,0:3180,2:42.0:41.0:60.0:1.0
MT	740	.	A	T	.	clustered;near_indel	GENE=ENSMUSG00000064337;MSI=5.0;MSINT=1;5pFlank=TAAGCAAAAGAATCAAACAT;3pFlank=AAAACGTTAGGTCAAGGTGT;VARTYPE=SNV	AD:DP:AF:NC:FC:RC:PM:QM:MQ:NM	5416,3:5419:9.99E-01,5.54E-04:7:1623,1:3793,2:9.7:41.0:60.0:1.0
MT	748	.	T	A	.	clustered;near_indel	GENE=ENSMUSG00000064337;MSI=1.0;MSINT=1;5pFlank=AGAATCAAACATAAAAACGT;3pFlank=AGGTCAAGGTGTAGCCAATG;VARTYPE=SNV	AD:DP:AF:NC:FC:RC:PM:QM:MQ:NM	5119,1:5120:1.00E+00,1.95E-04:18:1407,0:3712,1:4.0:41.0:60.0:1.0
MT	751	.	G	A	.	clustered;near_indel	GENE=ENSMUSG00000064337;MSI=1.0;MSINT=1;5pFlank=ATCAAACATAAAAACGTTAG;3pFlank=TCAAGGTGTAGCCAATGAAA;VARTYPE=SNV	AD:DP:AF:NC:FC:RC:PM:QM:MQ:NM	4970,1:4971:1.00E+00,2.01E-04:1:1358,0:3612,1:26.0:41.0:60.0:2.0
MT	781	.	A	G	.	clustered;near_indel	GENE=ENSMUSG00000064337;MSI=1.0;MSINT=1;5pFlank=AGCCAATGAAATGGGAAGAA;3pFlank=TGGGCTACATTTTCTTATAA;VARTYPE=SNV	AD:DP:AF:NC:FC:RC:PM:QM:MQ:NM	3525,7:3532:9.98E-01,1.98E-03:8:1138,5:2387,2:15.7:41.0:60.0:1.0
MT	787	.	T	C	.	clustered;near_indel	GENE=ENSMUSG00000064337;MSI=1.0;MSINT=1;5pFlank=TGAAATGGGAAGAAATGGGC;3pFlank=ACATTTTCTTATAAAAGAAC;VARTYPE=SNV	AD:DP:AF:NC:FC:RC:PM:QM:MQ:NM	3445,11:3456:9.97E-01,3.18E-03:2:1139,4:2306,7:21.1:41.0:60.0:1.1
MT	789	.	C	A	.	clustered;near_indel	GENE=ENSMUSG00000064337;MSI=1.0;MSINT=1;5pFlank=AAATGGGAAGAAATGGGCTA;3pFlank=ATTTTCTTATAAAAGAACAT;VARTYPE=SNV	AD:DP:AF:NC:FC:RC:PM:QM:MQ:NM	3402,1:3403:1.00E+00,2.94E-04:5:1107,0:2295,1:24.0:41.0:60.0:1.0
MT	816	.	A	T	.	near_indel	GENE=ENSMUSG00000064337;MSI=3.0;MSINT=1;5pFlank=TTATAAAAGAACATTACTAT;3pFlank=CCCTTTATGAAACTAAAGGA;VARTYPE=SNV	AD:DP:AF:NC:FC:RC:PM:QM:MQ:NM	2487,3:2490:9.99E-01,1.20E-03:1:914,2:1573,1:41.0:41.0:60.0:1.0
MT	841	.	G	T	.	clustered;near_indel	GENE=ENSMUSG00000064337;MSI=2.0;MSINT=1;5pFlank=TTATGAAACTAAAGGACTAA;3pFlank=GAGGATTTAGTAGTAAATTA;VARTYPE=SNV	AD:DP:AF:NC:FC:RC:PM:QM:MQ:NM	2381,1:2382:1.00E+00,4.20E-04:2:988,1:1393,0:18.0:41.0:60.0:1.0
MT	849	.	T	TAGTAGTAAATTAAGAATAGAGAGCTTAATTGAATTGAGCAATGAAGTACGCACACACCGCCCGTCAATGGAAAATGAGAAACATCCACTTCACGACTTGAAAAATGACGAAATCACTAAAAAACGTGAAAAATGAGAA	.	clustered	GENE=ENSMUSG00000064337;MSI=3.0;MSINT=1;5pFlank=CTAAAGGACTAAGGAGGATT;3pFlank=AGTAGTAAATTAAGAATAGA;VARTYPE=Insertion	AD:DP:AF:NC:FC:RC:PM:QM:MQ:NM	2416,2:2418:9.99E-01,8.27E-04:5:563,1:691,1:66.0:41.0:60.0:0.0
MT	907	.	C	T	.	clustered;near_indel	GENE=ENSMUSG00000064337;MSI=1.0;MSINT=1;5pFlank=GCAATGAAGTACGCACACAC;3pFlank=GCCCGTCACCCTCCTCAAAT;VARTYPE=SNV	AD:DP:AF:NC:FC:RC:PM:QM:MQ:NM	3135,1:3136:1.00E+00,3.19E-04:4:2221,1:914,0:27.0:41.0:60.0:1.0
MT	908	.	G	T	.	clustered;near_indel	GENE=ENSMUSG00000064337;MSI=3.0;MSINT=1;5pFlank=CAATGAAGTACGCACACACC;3pFlank=CCCGTCACCCTCCTCAAATT;VARTYPE=SNV	AD:DP:AF:NC:FC:RC:PM:QM:MQ:NM	3117,1:3118:1.00E+00,3.21E-04:1:2215,1:902,0:37.0:41.0:60.0:1.0
MT	953	.	T	C	.	near_indel	GENE=ENSMUSG00000064337;MSI=1.0;MSINT=1;5pFlank=TAAACTTAACATAATTAATT;3pFlank=CTAGACATCCGTTTATGAGA;VARTYPE=SNV	AD:DP:AF:NC:FC:RC:PM:QM:MQ:NM	3511,42:3553:9.88E-01,1.18E-02:3:2001,27:1510,15:20.1:41.0:60.0:1.0
MT	970	.	G	T	.	near_indel	GENE=ENSMUSG00000064337;MSI=2.0;MSINT=2;5pFlank=ATTTCTAGACATCCGTTTAT;3pFlank=AGAGGAGATAAGTCGTAACA;VARTYPE=SNV	AD:DP:AF:NC:FC:RC:PM:QM:MQ:NM	3968,1:3969:1.00E+00,2.52E-04:3:1993,1:1975,0:44.0:41.0:60.0:1.0
MT	1025	.	C	A	.	clustered	GENE=ENSMUSG00000064337;MSI=1.0;MSINT=1;5pFlank=GAAAGTGTGCTTGGAATAAT;3pFlank=ATAGTGTAGCTTAATATTAA;VARTYPE=SNV	AD:DP:AF:NC:FC:RC:PM:QM:MQ:NM	3756,1:3757:1.00E+00,2.66E-04:2:1402,0:2354,1:39.0:41.0:60.0:1.0
MT	1034	.	G	T	.	clustered	GENE=ENSMUSG00000064337;MSI=1.0;MSINT=1;5pFlank=CTTGGAATAATCATAGTGTA;3pFlank=CTTAATATTAAAGCATCTGG;VARTYPE=SNV	AD:DP:AF:NC:FC:RC:PM:QM:MQ:NM	3494,1:3495:1.00E+00,2.86E-04:3:1086,1:2408,0:1.0:41.0:60.0:2.0
MT	1043	.	T	A	.	clustered	GENE=ENSMUSG00000064337;MSI=3.0;MSINT=1;5pFlank=ATCATAGTGTAGCTTAATAT;3pFlank=AAAGCATCTGGCCTACACCC;VARTYPE=SNV	AD:DP:AF:NC:FC:RC:PM:QM:MQ:NM	3314,1:3315:1.00E+00,3.02E-04:2:815,1:2499,0:31.0:41.0:60.0:1.0
MT	1058	.	A	G	.	.	GENE=ENSMUSG00000064337;MSI=2.0;MSINT=2;5pFlank=AATATTAAAGCATCTGGCCT;3pFlank=CACCCAGAAGATTTCATGAC;VARTYPE=SNV	AD:DP:AF:NC:FC:RC:PM:QM:MQ:NM	2750,2:2752:9.99E-01,7.27E-04:4:457,1:2293,1:14.0:41.0:60.0:1.0
MT	1081	.	A	G	.	.	GENE=ENSMUSG00000064337;MSI=1.0;MSINT=1;5pFlank=CCCAGAAGATTTCATGACCA;3pFlank=TGAACACTCTGAACTAATCC;VARTYPE=SNV	AD:DP:AF:NC:FC:RC:PM:QM:MQ:NM	2322,1:2323:1.00E+00,4.30E-04:8:399,0:1923,1:32.0:41.0:60.0:1.0
MT	1117	.	A	G	.	clustered	GENE=ENSMUSG00000064337;MSI=2.0;MSINT=2;5pFlank=AATCCTAGCCCTAGCCCTAC;3pFlank=CAAATATAATTATACTATTA;VARTYPE=SNV	AD:DP:AF:NC:FC:RC:PM:QM:MQ:NM	852,2:854:9.98E-01,2.34E-03:1:338,1:514,1:44.5:41.0:60.0:1.5
MT	1122	.	T	C	.	clustered	GENE=ENSMUSG00000064337;MSI=2.0;MSINT=2;5pFlank=TAGCCCTAGCCCTACACAAA;3pFlank=ATAATTATACTATTATATAA;VARTYPE=SNV	AD:DP:AF:NC:FC:RC:PM:QM:MQ:NM	771,1:772:9.99E-01,1.30E-03:0:328,0:443,1:46.0:41.0:60.0:2.0
MT	1129	.	A	T	.	clustered	GENE=ENSMUSG00000064337;MSI=1.0;MSINT=1;5pFlank=AGCCCTACACAAATATAATT;3pFlank=TACTATTATATAAATCAAAA;VARTYPE=SNV	AD:DP:AF:NC:FC:RC:PM:QM:MQ:NM	661,2:663:9.97E-01,3.02E-03:0:300,2:361,0:4.0:41.0:60.0:1.0
MT	1155	.	A	G	.	clustered	GENE=ENSMUSG00000064337;MSI=1.0;MSINT=1;5pFlank=TTATATAAATCAAAACATTT;3pFlank=TCCTACTAAAAGTATTGGAG;VARTYPE=SNV	AD:DP:AF:NC:FC:RC:PM:QM:MQ:NM	669,9:678:9.87E-01,1.33E-02:1:329,5:340,4:27.8:41.0:60.0:1.3
MT	1162	.	TA	T	.	clustered	GENE=ENSMUSG00000064337;MSI=4.0;MSINT=1;5pFlank=AATCAAAACATTTATCCTAC;3pFlank=AAAGTATTGGAGAAAGAAAT;VARTYPE=Deletion	AD:DP:AF:NC:FC:RC:PM:QM:MQ:NM	713,1:714:9.99E-01,1.40E-03:2:342,0:371,1:5.0:41.0:60.0:0.0
MT	1183	.	T	C	.	clustered	GENE=ENSMUSG00000064338;MSI=2.0;MSINT=1;5pFlank=AAAAGTATTGGAGAAAGAAA;3pFlank=TCGTACATCTAGGAGCTATA;VARTYPE=SNV	AD:DP:AF:NC:FC:RC:PM:QM:MQ:NM	1045,27:1072:9.75E-01,2.52E-02:0:664,17:381,10:20.6:41.0:60.0:1.2
MT	1188	.	A	G	.	clustered	GENE=ENSMUSG00000064338;MSI=1.0;MSINT=1;5pFlank=TATTGGAGAAAGAAATTCGT;3pFlank=CATCTAGGAGCTATAGAACT;VARTYPE=SNV	AD:DP:AF:NC:FC:RC:PM:QM:MQ:NM	1085,1:1086:9.99E-01,9.21E-04:0:719,1:366,0:19.0:41.0:60.0:1.0
MT	1196	.	G	T	.	clustered	GENE=ENSMUSG00000064338;MSI=1.0;MSINT=1;5pFlank=AAAGAAATTCGTACATCTAG;3pFlank=AGCTATAGAACTAGTACCGC;VARTYPE=SNV	AD:DP:AF:NC:FC:RC:PM:QM:MQ:NM	1092,1:1093:9.99E-01,9.15E-04:1:756,1:336,0:26.0:41.0:60.0:1.0
MT	1204	.	G	T	.	clustered	GENE=ENSMUSG00000064338;MSI=2.0;MSINT=1;5pFlank=TCGTACATCTAGGAGCTATA;3pFlank=AACTAGTACCGCAAGGGAAA;VARTYPE=SNV	AD:DP:AF:NC:FC:RC:PM:QM:MQ:NM	1227,1:1228:9.99E-01,8.14E-04:2:884,1:343,0:26.0:41.0:60.0:1.0
MT	1206	.	A	T	.	clustered	GENE=ENSMUSG00000064338;MSI=1.0;MSINT=1;5pFlank=GTACATCTAGGAGCTATAGA;3pFlank=CTAGTACCGCAAGGGAAAGA;VARTYPE=SNV	AD:DP:AF:NC:FC:RC:PM:QM:MQ:NM	1241,13:1254:9.90E-01,1.04E-02:0:902,8:339,5:27.0:41.0:60.0:1.3
MT	1228	.	G	T	.	clustered	GENE=ENSMUSG00000064338;MSI=3.0;MSINT=1;5pFlank=TAGTACCGCAAGGGAAAGAT;3pFlank=AAAGACTAATTAAAAGTAAG;VARTYPE=SNV	AD:DP:AF:NC:FC:RC:PM:QM:MQ:NM	1616,1:1617:9.99E-01,6.18E-04:1:1204,1:412,0:24.0:41.0:60.0:1.0
MT	1236	.	A	G	.	clustered	GENE=ENSMUSG00000064338;MSI=2.0;MSINT=1;5pFlank=CAAGGGAAAGATGAAAGACT;3pFlank=ATTAAAAGTAAGAACAAGCA;VARTYPE=SNV	AD:DP:AF:NC:FC:RC:PM:QM:MQ:NM	1642,5:1647:9.97E-01,3.04E-03:1:1183,3:459,2:28.2:41.0:60.0:1.0
MT	1283	.	A	G	.	clustered	GENE=ENSMUSG00000064339;MSI=2.0;MSINT=1;5pFlank=AAACCTTGTACCTTTTGCAT;3pFlank=ATGAACTAACTAGAAAACTT;VARTYPE=SNV	AD:DP:AF:NC:FC:RC:PM:QM:MQ:NM	1818,9:1827:9.95E-01,4.93E-03:3:1033,5:785,4:20.3:41.0:60.0:1.1
MT	1292	.	A	G	.	clustered	GENE=ENSMUSG00000064339;MSI=1.0;MSINT=1;5pFlank=ACCTTTTGCATAATGAACTA;3pFlank=CTAGAAAACTTCTAACTAAA;VARTYPE=SNV	AD:DP:AF:NC:FC:RC:PM:QM:MQ:NM	1791,7:1798:9.96E-01,3.89E-03:3:1000,2:791,5:20.3:41.0:60.0:1.1
MT	1308	.	C	A	.	.	GENE=ENSMUSG00000064339;MSI=1.0;MSINT=1;5pFlank=ACTAACTAGAAAACTTCTAA;3pFlank=TAAAAGAATTACAGCTAGAA;VARTYPE=SNV	AD:DP:AF:NC:FC:RC:PM:QM:MQ:NM	1769,1:1770:9.99E-01,5.65E-04:1:924,1:845,0:34.0:41.0:60.0:1.0
MT	1349	.	A	G	.	.	GENE=ENSMUSG00000064339;MSI=2.0;MSINT=1;5pFlank=ACCCCGAAACCAAACGAGCT;3pFlank=CCTAAAAACAATTTTATGAA;VARTYPE=SNV	AD:DP:AF:NC:FC:RC:PM:QM:MQ:NM	1970,1:1971:9.99E-01,5.07E-04:0:1017,0:953,1:40.0:41.0:60.0:1.0
MT	1388	.	A	G	.	.	GENE=ENSMUSG00000064339;MSI=4.0;MSINT=1;5pFlank=AATCAACTCGTCTATGTGGC;3pFlank=AAATAGTGAGAAGATTTTTA;VARTYPE=SNV	AD:DP:AF:NC:FC:RC:PM:QM:MQ:NM	1938,1:1939:9.99E-01,5.16E-04:3:775,1:1163,0:14.0:41.0:60.0:1.0
MT	1402	.	AT	A	.	clustered	GENE=ENSMUSG00000064339;MSI=5.0;MSINT=1;5pFlank=TGTGGCAAAATAGTGAGAAG;3pFlank=TTTTAGGTAGAGGTGAAAAG;VARTYPE=Deletion	AD:DP:AF:NC:FC:RC:PM:QM:MQ:NM	1852,1:1853:9.99E-01,5.40E-04:1:698,0:1154,1:21.0:41.0:60.0:0.0
MT	1404	.	T	A	.	clustered;near_indel	GENE=ENSMUSG00000064339;MSI=5.0;MSINT=1;5pFlank=TGGCAAAATAGTGAGAAGAT;3pFlank=TTTAGGTAGAGGTGAAAAGC;VARTYPE=SNV	AD:DP:AF:NC:FC:RC:PM:QM:MQ:NM	1834,1:1835:9.99E-01,5.45E-04:2:697,0:1137,1:23.0:41.0:60.0:1.0
MT	1433	.	C	A	.	.	GENE=ENSMUSG00000064339;MSI=2.0;MSINT=1;5pFlank=GAGGTGAAAAGCCTAACGAG;3pFlank=TTGGTGATAGCTGGTTACCC;VARTYPE=SNV	AD:DP:AF:NC:FC:RC:PM:QM:MQ:NM	1529,1:1530:9.99E-01,6.54E-04:0:623,0:906,1:15.0:41.0:60.0:3.0
MT	1487	.	TA	T	.	.	GENE=ENSMUSG00000064339;MSI=7.0;MSINT=1;5pFlank=AAGTTCAATTTTAAACTTGC;3pFlank=AAAAAACAACAAAATCAAAA;VARTYPE=Deletion	AD:DP:AF:NC:FC:RC:PM:QM:MQ:NM	911,3:914:9.97E-01,3.28E-03:4:338,1:573,2:23.7:41.0:60.0:0.0
MT	1514	.	G	A	.	.	GENE=ENSMUSG00000064339;MSI=3.0;MSINT=1;5pFlank=ACAACAAAATCAAAAAGTAA;3pFlank=TTTAGATTATAGCCAAAAGA;VARTYPE=SNV	AD:DP:AF:NC:FC:RC:PM:QM:MQ:NM	852,13:865:9.85E-01,1.50E-02:3:329,2:523,11:22.8:41.0:60.0:1.2
MT	1529	.	A	T	.	clustered	GENE=ENSMUSG00000064339;MSI=4.0;MSINT=1;5pFlank=AGTAAGTTTAGATTATAGCC;3pFlank=AAAGAGGGACAGCTCTTCTG;VARTYPE=SNV	AD:DP:AF:NC:FC:RC:PM:QM:MQ:NM	876,2:878:9.98E-01,2.28E-03:3:369,2:507,0:21.0:41.0:60.0:1.0
MT	1535	.	G	T	.	clustered	GENE=ENSMUSG00000064339;MSI=3.0;MSINT=1;5pFlank=TTTAGATTATAGCCAAAAGA;3pFlank=GGACAGCTCTTCTGGAACGG;VARTYPE=SNV	AD:DP:AF:NC:FC:RC:PM:QM:MQ:NM	888,1:889:9.99E-01,1.12E-03:0:435,1:453,0:16.0:41.0:44.0:1.0
MT	1694	.	TA	T	.	clustered	GENE=ENSMUSG00000064339;MSI=4.0;MSINT=1;5pFlank=TTACACCAACTTCCTAAACT;3pFlank=AAATTGGGTTAATCTATAAC;VARTYPE=Deletion	AD:DP:AF:NC:FC:RC:PM:QM:MQ:NM	1801,2:1803:9.99E-01,1.11E-03:2:1070,1:731,1:27.5:41.0:54.0:0.0
MT	1701	.	G	T	.	clustered	GENE=ENSMUSG00000064339;MSI=3.0;MSINT=1;5pFlank=AACTTCCTAAACTTAAAATT;3pFlank=GGTTAATCTATAACTTTATA;VARTYPE=SNV	AD:DP:AF:NC:FC:RC:PM:QM:MQ:NM	1807,1:1808:9.99E-01,5.53E-04:6:1029,1:778,0:28.0:41.0:22.0:2.0
MT	1711	.	A	G	.	clustered	GENE=ENSMUSG00000064339;MSI=1.0;MSINT=1;5pFlank=ACTTAAAATTGGGTTAATCT;3pFlank=TAACTTTATAGATGCAACAC;VARTYPE=SNV	AD:DP:AF:NC:FC:RC:PM:QM:MQ:NM	1856,2:1858:9.99E-01,1.08E-03:9:972,2:884,0:12.0:41.0:49.0:1.0
MT	1745	.	A	T	.	.	GENE=ENSMUSG00000064339;MSI=2.0;MSINT=1;5pFlank=GCAACACTGTTAGTATGAGT;3pFlank=ACAAGAATTCCAATTCTCCA;VARTYPE=SNV	AD:DP:AF:NC:FC:RC:PM:QM:MQ:NM	2553,1:2554:1.00E+00,3.92E-04:0:1423,0:1130,1:18.0:41.0:48.0:1.0
MT	1757	.	A	G	.	near_indel	GENE=ENSMUSG00000064339;MSI=2.0;MSINT=1;5pFlank=GTATGAGTAACAAGAATTCC;3pFlank=ATTCTCCAGGCATACGCGTA;VARTYPE=SNV	AD:DP:AF:NC:FC:RC:PM:QM:MQ:NM	2826,16:2842:9.94E-01,5.63E-03:1:1624,4:1202,12:25.2:41.0:53.1:1.9
MT	1768	.	C	T	.	clustered;near_indel	GENE=ENSMUSG00000064339;MSI=1.0;MSINT=1;5pFlank=AAGAATTCCAATTCTCCAGG;3pFlank=ATACGCGTATAACAACTCGG;VARTYPE=SNV	AD:DP:AF:NC:FC:RC:PM:QM:MQ:NM	2799,2:2801:9.99E-01,7.14E-04:1:1573,1:1226,1:35.0:41.0:60.0:1.5
MT	1771	.	A	G	.	clustered;near_indel	GENE=ENSMUSG00000064339;MSI=1.0;MSINT=1;5pFlank=AATTCCAATTCTCCAGGCAT;3pFlank=CGCGTATAACAACTCGGATA;VARTYPE=SNV	AD:DP:AF:NC:FC:RC:PM:QM:MQ:NM	2580,246:2826:9.13E-01,8.70E-02:2:1471,130:1109,116:22.9:41.0:54.0:1.2
MT	1775	.	G	A	.	clustered;near_indel	GENE=ENSMUSG00000064339;MSI=1.0;MSINT=1;5pFlank=CCAATTCTCCAGGCATACGC;3pFlank=TATAACAACTCGGATAACCA;VARTYPE=SNV	AD:DP:AF:NC:FC:RC:PM:QM:MQ:NM	2838,1:2839:1.00E+00,3.52E-04:6:1613,1:1225,0:34.0:41.0:60.0:2.0
MT	1812	.	C	T	.	clustered;near_indel	GENE=ENSMUSG00000064339;MSI=1.0;MSINT=1;5pFlank=ACCATTGTTAGTTAATCAGA;3pFlank=TATAGGCAATAATCACACTA;VARTYPE=SNV	AD:DP:AF:NC:FC:RC:PM:QM:MQ:NM	2666,1:2667:1.00E+00,3.75E-04:2:1330,1:1336,0:26.0:41.0:60.0:2.0
MT	1814	.	A	C	.	clustered;near_indel	GENE=ENSMUSG00000064339;MSI=1.0;MSINT=1;5pFlank=CATTGTTAGTTAATCAGACT;3pFlank=TAGGCAATAATCACACTATA;VARTYPE=SNV	AD:DP:AF:NC:FC:RC:PM:QM:MQ:NM	2629,4:2633:9.98E-01,1.52E-03:7:1306,2:1323,2:14.5:41.0:57.5:1.8
MT	1821	.	A	T	.	clustered;near_indel	GENE=ENSMUSG00000064339;MSI=2.0;MSINT=3;5pFlank=AGTTAATCAGACTATAGGCA;3pFlank=TAATCACACTATAAATAATC;VARTYPE=SNV	AD:DP:AF:NC:FC:RC:PM:QM:MQ:NM	2641,2:2643:9.99E-01,7.57E-04:5:1289,0:1352,2:24.5:41.0:60.0:1.0
MT	1833	.	TA	T	.	clustered	GENE=ENSMUSG00000064339;MSI=3.0;MSINT=1;5pFlank=TATAGGCAATAATCACACTA;3pFlank=AATAATCCACCTATAACTTC;VARTYPE=Deletion	AD:DP:AF:NC:FC:RC:PM:QM:MQ:NM	2616,8:2624:9.97E-01,3.05E-03:4:1220,3:1396,5:23.8:41.0:60.0:0.0
MT	1839	.	A	G	.	clustered;near_indel	GENE=ENSMUSG00000064339;MSI=2.0;MSINT=3;5pFlank=CAATAATCACACTATAAATA;3pFlank=TCCACCTATAACTTCTCTGT;VARTYPE=SNV	AD:DP:AF:NC:FC:RC:PM:QM:MQ:NM	2511,1:2512:1.00E+00,3.98E-04:3:1245,1:1266,0:14.0:41.0:60.0:1.0
MT	1853	.	T	C	.	near_indel	GENE=ENSMUSG00000064339;MSI=2.0;MSINT=2;5pFlank=TAAATAATCCACCTATAACT;3pFlank=CTCTGTTAACCCAACACCGG;VARTYPE=SNV	AD:DP:AF:NC:FC:RC:PM:QM:MQ:NM	2779,3:2782:9.99E-01,1.08E-03:2:1484,2:1295,1:9.7:41.0:60.0:1.0
MT	1864	.	C	T	.	clustered;near_indel	GENE=ENSMUSG00000064339;MSI=3.0;MSINT=1;5pFlank=CCTATAACTTCTCTGTTAAC;3pFlank=CAACACCGGAATGCCTAAAG;VARTYPE=SNV	AD:DP:AF:NC:FC:RC:PM:QM:MQ:NM	3036,2:3038:9.99E-01,6.58E-04:4:1816,1:1219,1:27.0:41.0:60.0:1.5
MT	1864	.	C	A	.	clustered;near_indel	GENE=ENSMUSG00000064339;MSI=3.0;MSINT=1;5pFlank=CCTATAACTTCTCTGTTAAC;3pFlank=CAACACCGGAATGCCTAAAG;VARTYPE=SNV	AD:DP:AF:NC:FC:RC:PM:QM:MQ:NM	3037,1:3038:1.00E+00,3.29E-04:4:1816,0:1219,1:7.0:41.0:60.0:2.0
MT	1867	.	A	G	.	clustered;near_indel	GENE=ENSMUSG00000064339;MSI=2.0;MSINT=2;5pFlank=ATAACTTCTCTGTTAACCCA;3pFlank=CACCGGAATGCCTAAAGGAA;VARTYPE=SNV	AD:DP:AF:NC:FC:RC:PM:QM:MQ:NM	3037,3:3040:9.99E-01,9.87E-04:6:1913,1:1124,2:12.3:41.0:60.0:1.0
MT	1899	.	G	T	.	clustered;near_indel	GENE=ENSMUSG00000064339;MSI=1.0;MSINT=1;5pFlank=CTAAAGGAAAGATCCAAAAA;3pFlank=ATAAAAGGAACTCGGCAAAC;VARTYPE=SNV	AD:DP:AF:NC:FC:RC:PM:QM:MQ:NM	4043,1:4044:1.00E+00,2.47E-04:6:2956,1:1087,0:9.0:41.0:60.0:1.0
MT	1904	.	A	T	.	clustered;near_indel	GENE=ENSMUSG00000064339;MSI=4.0;MSINT=1;5pFlank=GGAAAGATCCAAAAAGATAA;3pFlank=AGGAACTCGGCAAACAAGAA;VARTYPE=SNV	AD:DP:AF:NC:FC:RC:PM:QM:MQ:NM	4156,2:4158:1.00E+00,4.81E-04:6:3062,1:1094,1:23.0:41.0:60.0:1.0
MT	1915	.	C	A	.	clustered;near_indel	GENE=ENSMUSG00000064339;MSI=3.0;MSINT=1;5pFlank=AAAAGATAAAAGGAACTCGG;3pFlank=AAACAAGAACCCCGCCTGTT;VARTYPE=SNV	AD:DP:AF:NC:FC:RC:PM:QM:MQ:NM	4439,1:4440:1.00E+00,2.25E-04:5:3345,0:1094,1:12.0:41.0:60.0:1.0
MT	1918	.	A	G	.	clustered;near_indel	GENE=ENSMUSG00000064339;MSI=1.0;MSINT=1;5pFlank=AGATAAAAGGAACTCGGCAA;3pFlank=CAAGAACCCCGCCTGTTTAC;VARTYPE=SNV	AD:DP:AF:NC:FC:RC:PM:QM:MQ:NM	4491,1:4492:1.00E+00,2.23E-04:3:3367,1:1124,0:36.0:41.0:60.0:1.0
MT	1936	.	T	C	.	near_indel	GENE=ENSMUSG00000064339;MSI=1.0;MSINT=1;5pFlank=AAACAAGAACCCCGCCTGTT;3pFlank=ACCAAAAACATCACCTCTAG;VARTYPE=SNV	AD:DP:AF:NC:FC:RC:PM:QM:MQ:NM	5695,21:5716:9.96E-01,3.67E-03:0:4440,12:1255,9:25.5:41.0:60.0:1.0
MT	1947	.	T	C	.	clustered;near_indel	GENE=ENSMUSG00000064339;MSI=1.0;MSINT=1;5pFlank=CCGCCTGTTTACCAAAAACA;3pFlank=CACCTCTAGCATTACAAGTA;VARTYPE=SNV	AD:DP:AF:NC:FC:RC:PM:QM:MQ:NM	6457,47:6504:9.93E-01,7.23E-03:3:5095,35:1362,12:27.0:41.0:60.0:1.2
MT	1948	.	C	T	.	clustered;near_indel	GENE=ENSMUSG00000064339;MSI=1.0;MSINT=1;5pFlank=CGCCTGTTTACCAAAAACAT;3pFlank=ACCTCTAGCATTACAAGTAT;VARTYPE=SNV	AD:DP:AF:NC:FC:RC:PM:QM:MQ:NM	6416,87:6503:9.87E-01,1.34E-02:3:5069,71:1347,16:24.0:41.0:60.0:1.1
MT	1971	.	G	T	.	clustered;near_indel	GENE=ENSMUSG00000064339;MSI=1.0;MSINT=1;5pFlank=CTCTAGCATTACAAGTATTA;3pFlank=AGGCACTGCCTGCCCAGTGA;VARTYPE=SNV	AD:DP:AF:NC:FC:RC:PM:QM:MQ:NM	7811,1:7812:1.00E+00,1.28E-04:8:5940,1:1871,0:3.0:41.0:60.0:1.0
MT	1974	.	G	T	.	clustered;near_indel	GENE=ENSMUSG00000064339;MSI=1.0;MSINT=1;5pFlank=TAGCATTACAAGTATTAGAG;3pFlank=CACTGCCTGCCCAGTGACTA;VARTYPE=SNV	AD:DP:AF:NC:FC:RC:PM:QM:MQ:NM	7911,1:7912:1.00E+00,1.26E-04:4:5986,1:1925,0:13.0:41.0:60.0:1.0
MT	1999	.	T	C	.	clustered;near_indel	GENE=ENSMUSG00000064339;MSI=3.0;MSINT=1;5pFlank=GCCTGCCCAGTGACTAAAGT;3pFlank=TAACGGCCGCGGTATCCTGA;VARTYPE=SNV	AD:DP:AF:NC:FC:RC:PM:QM:MQ:NM	9197,9:9206:9.99E-01,9.78E-04:4:6551,6:2646,3:18.0:41.0:60.0:1.2
MT	2003	.	C	G	.	clustered;near_indel	GENE=ENSMUSG00000064339;MSI=2.0;MSINT=1;5pFlank=GCCCAGTGACTAAAGTTTAA;3pFlank=GGCCGCGGTATCCTGACCGT;VARTYPE=SNV	AD:DP:AF:NC:FC:RC:PM:QM:MQ:NM	9337,2:9339:1.00E+00,2.14E-04:7:6556,2:2781,0:7.0:41.0:60.0:1.0
MT	2009	.	C	T	.	clustered;near_indel	GENE=ENSMUSG00000064339;MSI=2.0;MSINT=1;5pFlank=TGACTAAAGTTTAACGGCCG;3pFlank=GGTATCCTGACCGTGCAAAG;VARTYPE=SNV	AD:DP:AF:NC:FC:RC:PM:QM:MQ:NM	9506,2:9508:1.00E+00,2.10E-04:3:6399,2:3107,0:30.0:41.0:60.0:1.0
MT	2015	.	C	T	.	clustered;near_indel	GENE=ENSMUSG00000064339;MSI=2.0;MSINT=1;5pFlank=AAGTTTAACGGCCGCGGTAT;3pFlank=CTGACCGTGCAAAGGTAGCA;VARTYPE=SNV	AD:DP:AF:NC:FC:RC:PM:QM:MQ:NM	9492,1:9493:1.00E+00,1.05E-04:2:6046,0:3446,1:9.0:41.0:60.0:2.0
MT	2024	.	G	T	.	clustered;near_indel	GENE=ENSMUSG00000064339;MSI=1.0;MSINT=1;5pFlank=GGCCGCGGTATCCTGACCGT;3pFlank=CAAAGGTAGCATAATCACTT;VARTYPE=SNV	AD:DP:AF:NC:FC:RC:PM:QM:MQ:NM	9804,1:9805:1.00E+00,1.02E-04:3:5855,0:3949,1:18.0:41.0:60.0:2.0
MT	2026	.	A	T	.	clustered;near_indel	GENE=ENSMUSG00000064339;MSI=3.0;MSINT=1;5pFlank=CCGCGGTATCCTGACCGTGC;3pFlank=AAGGTAGCATAATCACTTGT;VARTYPE=SNV	AD:DP:AF:NC:FC:RC:PM:QM:MQ:NM	9825,1:9826:1.00E+00,1.02E-04:4:5803,1:4022,0:32.0:41.0:60.0:1.0
MT	2030	.	G	A	.	clustered;near_indel	GENE=ENSMUSG00000064339;MSI=1.0;MSINT=1;5pFlank=GGTATCCTGACCGTGCAAAG;3pFlank=TAGCATAATCACTTGTTCCT;VARTYPE=SNV	AD:DP:AF:NC:FC:RC:PM:QM:MQ:NM	9911,1:9912:1.00E+00,1.01E-04:2:5728,0:4183,1:26.0:41.0:60.0:1.0
MT	2036	.	T	C	.	clustered;near_indel	GENE=ENSMUSG00000064339;MSI=2.0;MSINT=1;5pFlank=CTGACCGTGCAAAGGTAGCA;3pFlank=AATCACTTGTTCCTTAATTA;VARTYPE=SNV	AD:DP:AF:NC:FC:RC:PM:QM:MQ:NM	9896,14:9910:9.99E-01,1.41E-03:5:5475,10:4421,4:14.1:41.0:60.0:1.0
MT	2039	.	T	C	.	clustered;near_indel	GENE=ENSMUSG00000064339;MSI=1.0;MSINT=1;5pFlank=ACCGTGCAAAGGTAGCATAA;3pFlank=CACTTGTTCCTTAATTAGGG;VARTYPE=SNV	AD:DP:AF:NC:FC:RC:PM:QM:MQ:NM	9864,1:9865:1.00E+00,1.01E-04:0:5373,0:4491,1:30.0:41.0:60.0:1.0
MT	2042	.	C	A	.	clustered;near_indel	GENE=ENSMUSG00000064339;MSI=2.0;MSINT=1;5pFlank=GTGCAAAGGTAGCATAATCA;3pFlank=TTGTTCCTTAATTAGGGACT;VARTYPE=SNV	AD:DP:AF:NC:FC:RC:PM:QM:MQ:NM	9807,1:9808:1.00E+00,1.02E-04:4:5181,1:4626,0:41.0:41.0:60.0:2.0
MT	2044	.	T	C	.	clustered;near_indel	GENE=ENSMUSG00000064339;MSI=1.0;MSINT=1;5pFlank=GCAAAGGTAGCATAATCACT;3pFlank=GTTCCTTAATTAGGGACTAG;VARTYPE=SNV	AD:DP:AF:NC:FC:RC:PM:QM:MQ:NM	9783,12:9795:9.99E-01,1.23E-03:5:5101,6:4682,6:21.3:41.0:60.0:1.2
MT	2046	.	T	C	.	clustered;near_indel	GENE=ENSMUSG00000064339;MSI=2.0;MSINT=1;5pFlank=AAAGGTAGCATAATCACTTG;3pFlank=TCCTTAATTAGGGACTAGCA;VARTYPE=SNV	AD:DP:AF:NC:FC:RC:PM:QM:MQ:NM	9656,32:9688:9.97E-01,3.30E-03:3:4921,16:4735,16:18.0:41.0:60.0:1.1
MT	2052	.	AAT	A	.	clustered	GENE=ENSMUSG00000064339;MSI=2.0;MSINT=1;5pFlank=AGCATAATCACTTGTTCCTT;3pFlank=TAGGGACTAGCATGAACGGC;VARTYPE=Deletion	AD:DP:AF:NC:FC:RC:PM:QM:MQ:NM	9325,1:9326:1.00E+00,1.07E-04:6:4407,1:4917,0:11.0:41.0:60.0:0.0
MT	2053	.	A	T	.	clustered;near_indel	GENE=ENSMUSG00000064339;MSI=2.0;MSINT=1;5pFlank=GCATAATCACTTGTTCCTTA;3pFlank=TTAGGGACTAGCATGAACGG;VARTYPE=SNV	AD:DP:AF:NC:FC:RC:PM:QM:MQ:NM	9325,1:9326:1.00E+00,1.07E-04:6:4407,0:4917,1:27.0:41.0:60.0:1.0
MT	2055	.	T	C	.	clustered;near_indel	GENE=ENSMUSG00000064339;MSI=1.0;MSINT=1;5pFlank=ATAATCACTTGTTCCTTAAT;3pFlank=AGGGACTAGCATGAACGGCT;VARTYPE=SNV	AD:DP:AF:NC:FC:RC:PM:QM:MQ:NM	9262,7:9269:9.99E-01,7.55E-04:8:4291,5:4971,2:19.7:41.0:60.0:1.4
MT	2064	.	G	C	.	clustered;near_indel	GENE=ENSMUSG00000064339;MSI=1.0;MSINT=1;5pFlank=TGTTCCTTAATTAGGGACTA;3pFlank=CATGAACGGCTAAACGAGGG;VARTYPE=SNV	AD:DP:AF:NC:FC:RC:PM:QM:MQ:NM	8712,1:8713:1.00E+00,1.15E-04:2:3433,1:5279,0:24.0:41.0:60.0:1.0
MT	2072	.	GGCTAAACGAGGGTCCAACTGTCTCTTATCTTTAATCAGTGAAATTGACCTTTCAGTGAAGAGGCTGAAATATAATAATAAGACGAGAAGACCCTATGGAGCTTAAATTATATAACTTATCTATTTAATTTATTAAACCTAATGGCCCAAAAACTATAGTATAAGTTTGAAATTTCGGTTGGGGTGACCTCGGAGAATAAAAAATCCTCCGAATGATTATAACCTAGACTTACAAGTCAAAGTAAAATCAACATATCTTATTGACCCAGATATATTTTGATCAACGGACCA	TTATGGCAAGAAAACTGAAAATCACGGAAAATGAGAAATACACACTTTAT	.	clustered	GENE=ENSMUSG00000064339;MSI=2.0;MSINT=1;5pFlank=AATTAGGGACTAGCATGAAC;3pFlank=AGTTACCCTAGGGATAACAG;VARTYPE=Complex	AD:DP:AF:NC:FC:RC:PM:QM:MQ:NM	8340,2:8342:1.00E+00,2.40E-04:12:2801,1:5539,1:47.0:41.0:60.0:0.0
MT	2073	.	G	A	.	clustered;near_indel	GENE=ENSMUSG00000064339;MSI=1.0;MSINT=1;5pFlank=ATTAGGGACTAGCATGAACG;3pFlank=CTAAACGAGGGTCCAACTGT;VARTYPE=SNV	AD:DP:AF:NC:FC:RC:PM:QM:MQ:NM	8283,11:8294:9.99E-01,1.33E-03:5:2744,3:5539,8:26.3:41.0:60.0:1.0
MT	2079	.	C	A	.	clustered;near_indel	GENE=ENSMUSG00000064339;MSI=1.0;MSINT=1;5pFlank=GACTAGCATGAACGGCTAAA;3pFlank=GAGGGTCCAACTGTCTCTTA;VARTYPE=SNV	AD:DP:AF:NC:FC:RC:PM:QM:MQ:NM	7720,1:7721:1.00E+00,1.30E-04:4:2241,0:5479,1:9.0:41.0:60.0:2.0
MT	2082	.	G	A	.	clustered;near_indel	GENE=ENSMUSG00000064339;MSI=3.0;MSINT=1;5pFlank=TAGCATGAACGGCTAAACGA;3pFlank=GGTCCAACTGTCTCTTATCT;VARTYPE=SNV	AD:DP:AF:NC:FC:RC:PM:QM:MQ:NM	7435,1:7436:1.00E+00,1.34E-04:3:2052,0:5383,1:38.0:41.0:60.0:1.0
MT	2085	.	T	C	.	clustered;near_indel	GENE=ENSMUSG00000064339;MSI=2.0;MSINT=1;5pFlank=CATGAACGGCTAAACGAGGG;3pFlank=CCAACTGTCTCTTATCTTTA;VARTYPE=SNV	AD:DP:AF:NC:FC:RC:PM:QM:MQ:NM	7187,17:7204:9.98E-01,2.36E-03:4:1860,3:5327,14:22.9:41.0:60.0:1.0
MT	2087	.	C	A	.	clustered;near_indel	GENE=ENSMUSG00000064339;MSI=2.0;MSINT=1;5pFlank=TGAACGGCTAAACGAGGGTC;3pFlank=AACTGTCTCTTATCTTTAAT;VARTYPE=SNV	AD:DP:AF:NC:FC:RC:PM:QM:MQ:NM	7140,1:7141:1.00E+00,1.40E-04:2:1707,0:5433,1:19.0:41.0:60.0:1.0
MT	2095	.	T	C	.	clustered;near_indel	GENE=ENSMUSG00000064339;MSI=2.0;MSINT=2;5pFlank=TAAACGAGGGTCCAACTGTC;3pFlank=CTTATCTTTAATCAGTGAAA;VARTYPE=SNV	AD:DP:AF:NC:FC:RC:PM:QM:MQ:NM	6679,1:6680:1.00E+00,1.50E-04:3:1169,0:5510,1:18.0:41.0:60.0:1.0
MT	2104	.	T	C	.	clustered;near_indel	GENE=ENSMUSG00000064339;MSI=2.0;MSINT=1;5pFlank=GTCCAACTGTCTCTTATCTT;3pFlank=AATCAGTGAAATTGACCTTT;VARTYPE=SNV	AD:DP:AF:NC:FC:RC:PM:QM:MQ:NM	5963,10:5973:9.98E-01,1.67E-03:6:721,4:5242,6:19.0:41.0:60.0:1.3
MT	2107	.	T	C	.	clustered;near_indel	GENE=ENSMUSG00000064339;MSI=1.0;MSINT=1;5pFlank=CAACTGTCTCTTATCTTTAA;3pFlank=CAGTGAAATTGACCTTTCAG;VARTYPE=SNV	AD:DP:AF:NC:FC:RC:PM:QM:MQ:NM	5828,3:5831:9.99E-01,5.14E-04:0:608,1:5220,2:15.7:41.0:60.0:1.0
MT	2108	.	C	T	.	clustered;near_indel	GENE=ENSMUSG00000064339;MSI=1.0;MSINT=1;5pFlank=AACTGTCTCTTATCTTTAAT;3pFlank=AGTGAAATTGACCTTTCAGT;VARTYPE=SNV	AD:DP:AF:NC:FC:RC:PM:QM:MQ:NM	5754,55:5809:9.91E-01,9.47E-03:6:571,8:5183,47:23.6:41.0:59.7:1.2
MT	2155	.	C	A	.	near_indel	GENE=ENSMUSG00000064339;MSI=1.0;MSINT=1;5pFlank=GCTGAAATATAATAATAAGA;3pFlank=GAGAAGACCCTATGGAGCTT;VARTYPE=SNV	AD:DP:AF:NC:FC:RC:PM:QM:MQ:NM	2505,1:2506:1.00E+00,3.99E-04:0:98,0:2407,1:3.0:41.0:60.0:1.0
MT	2166	.	T	C	.	clustered;near_indel	GENE=ENSMUSG00000064339;MSI=1.0;MSINT=1;5pFlank=ATAATAAGACGAGAAGACCC;3pFlank=ATGGAGCTTAAATTATATAA;VARTYPE=SNV	AD:DP:AF:NC:FC:RC:PM:QM:MQ:NM	1073,1:1074:9.99E-01,9.31E-04:0:58,0:1015,1:25.0:41.0:60.0:1.0
MT	2170	.	G	A	.	clustered;near_indel	GENE=ENSMUSG00000064339;MSI=1.0;MSINT=1;5pFlank=TAAGACGAGAAGACCCTATG;3pFlank=AGCTTAAATTATATAACTTA;VARTYPE=SNV	AD:DP:AF:NC:FC:RC:PM:QM:MQ:NM	912,1:913:9.99E-01,1.10E-03:0:37,1:875,0:6.0:41.0:56.0:1.0
MT	2194	.	A	G	.	near_indel	GENE=ENSMUSG00000064339;MSI=3.0;MSINT=1;5pFlank=TTAAATTATATAACTTATCT;3pFlank=TTTAATTTATTAAACCTAAT;VARTYPE=SNV	AD:DP:AF:NC:FC:RC:PM:QM:MQ:NM	327,14:341:9.59E-01,4.11E-02:1:24,1:303,13:16.2:41.0:60.0:1.1
MT	2293	.	A	AT	.	.	GENE=ENSMUSG00000064339;MSI=2.0;MSINT=1;5pFlank=AAATCCTCCGAATGATTATA;3pFlank=CCTAGACTTACAAGTCAAAG;VARTYPE=Insertion	AD:DP:AF:NC:FC:RC:PM:QM:MQ:NM	1162,1:1163:9.99E-01,8.60E-04:0:1084,1:78,0:17.0:41.0:60.0:0.0
MT	2313	.	G	T	.	near_indel	GENE=ENSMUSG00000064339;MSI=1.0;MSINT=1;5pFlank=ACCTAGACTTACAAGTCAAA;3pFlank=TAAAATCAACATATCTTATT;VARTYPE=SNV	AD:DP:AF:NC:FC:RC:PM:QM:MQ:NM	1963,1:1964:9.99E-01,5.09E-04:1:1815,1:148,0:27.0:41.0:60.0:1.0
MT	2334	.	G	T	.	near_indel	GENE=ENSMUSG00000064339;MSI=1.0;MSINT=1;5pFlank=TAAAATCAACATATCTTATT;3pFlank=ACCCAGATATATTTTGATCA;VARTYPE=SNV	AD:DP:AF:NC:FC:RC:PM:QM:MQ:NM	2608,1:2609:1.00E+00,3.83E-04:3:2335,1:273,0:7.0:41.0:60.0:1.0
MT	2365	.	T	G	.	clustered;near_indel	GENE=ENSMUSG00000064339;MSI=2.0;MSINT=1;5pFlank=ATTTTGATCAACGGACCAAG;3pFlank=TACCCTAGGGATAACAGCGC;VARTYPE=SNV	AD:DP:AF:NC:FC:RC:PM:QM:MQ:NM	4361,3:4364:9.99E-01,6.87E-04:3:3592,2:769,1:22.7:41.0:60.0:1.0
MT	2367	.	A	G	.	clustered;near_indel	GENE=ENSMUSG00000064339;MSI=3.0;MSINT=1;5pFlank=TTTGATCAACGGACCAAGTT;3pFlank=CCCTAGGGATAACAGCGCAA;VARTYPE=SNV	AD:DP:AF:NC:FC:RC:PM:QM:MQ:NM	4406,1:4407:1.00E+00,2.27E-04:8:3576,1:830,0:30.0:41.0:60.0:1.0
MT	2373	.	G	T	.	clustered;near_indel	GENE=ENSMUSG00000064339;MSI=3.0;MSINT=1;5pFlank=CAACGGACCAAGTTACCCTA;3pFlank=GGATAACAGCGCAATCCTAT;VARTYPE=SNV	AD:DP:AF:NC:FC:RC:PM:QM:MQ:NM	4773,1:4774:1.00E+00,2.09E-04:1:3762,1:1011,0:17.0:41.0:60.0:1.0
MT	2374	.	G	T	.	clustered;near_indel	GENE=ENSMUSG00000064339;MSI=3.0;MSINT=1;5pFlank=AACGGACCAAGTTACCCTAG;3pFlank=GATAACAGCGCAATCCTATT;VARTYPE=SNV	AD:DP:AF:NC:FC:RC:PM:QM:MQ:NM	4839,1:4840:1.00E+00,2.07E-04:5:3774,1:1065,0:19.0:41.0:60.0:1.0
MT	2384	.	G	T	.	clustered;near_indel	GENE=ENSMUSG00000064339;MSI=2.0;MSINT=2;5pFlank=GTTACCCTAGGGATAACAGC;3pFlank=CAATCCTATTTAAGAGTTCA;VARTYPE=SNV	AD:DP:AF:NC:FC:RC:PM:QM:MQ:NM	6304,1:6305:1.00E+00,1.59E-04:8:4894,1:1410,0:40.0:41.0:60.0:1.0
MT	2399	.	A	G	.	clustered	GENE=ENSMUSG00000064339;MSI=2.0;MSINT=2;5pFlank=ACAGCGCAATCCTATTTAAG;3pFlank=GTTCATATCGACAATTAGGG;VARTYPE=SNV	AD:DP:AF:NC:FC:RC:PM:QM:MQ:NM	7252,4:7256:9.99E-01,5.51E-04:4:5275,3:1977,1:19.0:41.0:60.0:1.0
MT	2400	.	G	A	.	clustered	GENE=ENSMUSG00000064339;MSI=2.0;MSINT=1;5pFlank=CAGCGCAATCCTATTTAAGA;3pFlank=TTCATATCGACAATTAGGGT;VARTYPE=SNV	AD:DP:AF:NC:FC:RC:PM:QM:MQ:NM	7274,1:7275:1.00E+00,1.37E-04:3:5259,1:2014,0:23.0:41.0:60.0:1.0
MT	2400	.	G	T	.	clustered	GENE=ENSMUSG00000064339;MSI=2.0;MSINT=1;5pFlank=CAGCGCAATCCTATTTAAGA;3pFlank=TTCATATCGACAATTAGGGT;VARTYPE=SNV	AD:DP:AF:NC:FC:RC:PM:QM:MQ:NM	7274,1:7275:1.00E+00,1.37E-04:3:5259,1:2014,0:3.0:41.0:60.0:1.0
MT	2403	.	C	T	.	clustered	GENE=ENSMUSG00000064339;MSI=1.0;MSINT=1;5pFlank=CGCAATCCTATTTAAGAGTT;3pFlank=ATATCGACAATTAGGGTTTA;VARTYPE=SNV	AD:DP:AF:NC:FC:RC:PM:QM:MQ:NM	7489,1:7490:1.00E+00,1.34E-04:3:5371,1:2118,0:25.0:41.0:60.0:1.0
MT	2418	.	G	A	.	clustered	GENE=ENSMUSG00000064339;MSI=3.0;MSINT=1;5pFlank=GAGTTCATATCGACAATTAG;3pFlank=GTTTACGACCTCGATGTTGG;VARTYPE=SNV	AD:DP:AF:NC:FC:RC:PM:QM:MQ:NM	8164,1:8165:1.00E+00,1.22E-04:7:5518,1:2646,0:38.0:41.0:60.0:1.0
MT	2424	.	C	T	.	clustered	GENE=ENSMUSG00000064339;MSI=1.0;MSINT=1;5pFlank=ATATCGACAATTAGGGTTTA;3pFlank=GACCTCGATGTTGGATCAGG;VARTYPE=SNV	AD:DP:AF:NC:FC:RC:PM:QM:MQ:NM	8306,7:8313:9.99E-01,8.42E-04:2:5411,5:2895,2:32.4:41.0:60.0:1.3
MT	2428	.	C	A	.	clustered	GENE=ENSMUSG00000064339;MSI=1.0;MSINT=1;5pFlank=CGACAATTAGGGTTTACGAC;3pFlank=TCGATGTTGGATCAGGACAT;VARTYPE=SNV	AD:DP:AF:NC:FC:RC:PM:QM:MQ:NM	8514,1:8515:1.00E+00,1.17E-04:4:5436,0:3078,1:34.0:41.0:60.0:1.0
MT	2430	.	C	A	.	clustered	GENE=ENSMUSG00000064339;MSI=1.0;MSINT=1;5pFlank=ACAATTAGGGTTTACGACCT;3pFlank=GATGTTGGATCAGGACATCC;VARTYPE=SNV	AD:DP:AF:NC:FC:RC:PM:QM:MQ:NM	8566,1:8567:1.00E+00,1.17E-04:9:5374,0:3192,1:5.0:41.0:60.0:1.0
MT	2434	.	G	T	.	clustered	GENE=ENSMUSG00000064339;MSI=2.0;MSINT=1;5pFlank=TTAGGGTTTACGACCTCGAT;3pFlank=TTGGATCAGGACATCCCAAT;VARTYPE=SNV	AD:DP:AF:NC:FC:RC:PM:QM:MQ:NM	8743,1:8744:1.00E+00,1.14E-04:3:5309,1:3434,0:15.0:41.0:60.0:1.0
MT	2437	.	G	T	.	clustered	GENE=ENSMUSG00000064339;MSI=2.0;MSINT=1;5pFlank=GGGTTTACGACCTCGATGTT;3pFlank=GATCAGGACATCCCAATGGT;VARTYPE=SNV	AD:DP:AF:NC:FC:RC:PM:QM:MQ:NM	8774,1:8775:1.00E+00,1.14E-04:3:5263,1:3511,0:34.0:41.0:60.0:1.0
MT	2445	.	A	T	.	clustered	GENE=ENSMUSG00000064339;MSI=1.0;MSINT=1;5pFlank=GACCTCGATGTTGGATCAGG;3pFlank=CATCCCAATGGTGTAGAAGC;VARTYPE=SNV	AD:DP:AF:NC:FC:RC:PM:QM:MQ:NM	8816,1:8817:1.00E+00,1.13E-04:3:4795,0:4021,1:49.0:41.0:60.0:1.0
MT	2460	.	A	G	.	clustered	GENE=ENSMUSG00000064339;MSI=1.0;MSINT=1;5pFlank=TCAGGACATCCCAATGGTGT;3pFlank=GAAGCTATTAATGGTTCGTT;VARTYPE=SNV	AD:DP:AF:NC:FC:RC:PM:QM:MQ:NM	8995,1:8996:1.00E+00,1.11E-04:2:4310,0:4685,1:33.0:41.0:60.0:1.0
MT	2461	.	G	A	.	clustered	GENE=ENSMUSG00000064339;MSI=2.0;MSINT=1;5pFlank=CAGGACATCCCAATGGTGTA;3pFlank=AAGCTATTAATGGTTCGTTT;VARTYPE=SNV	AD:DP:AF:NC:FC:RC:PM:QM:MQ:NM	8998,2:9000:1.00E+00,2.22E-04:5:4251,1:4747,1:5.5:41.0:60.0:1.0
MT	2462	.	A	T	.	clustered	GENE=ENSMUSG00000064339;MSI=2.0;MSINT=1;5pFlank=AGGACATCCCAATGGTGTAG;3pFlank=AGCTATTAATGGTTCGTTTG;VARTYPE=SNV	AD:DP:AF:NC:FC:RC:PM:QM:MQ:NM	9094,2:9096:1.00E+00,2.20E-04:1:4286,1:4808,1:13.5:41.0:60.0:1.5
MT	2464	.	G	A	.	clustered	GENE=ENSMUSG00000064339;MSI=1.0;MSINT=1;5pFlank=GACATCCCAATGGTGTAGAA;3pFlank=CTATTAATGGTTCGTTTGTT;VARTYPE=SNV	AD:DP:AF:NC:FC:RC:PM:QM:MQ:NM	9120,1:9121:1.00E+00,1.10E-04:6:4251,0:4869,1:9.0:41.0:60.0:1.0
MT	2468	.	T	C	.	clustered	GENE=ENSMUSG00000064339;MSI=2.0;MSINT=1;5pFlank=TCCCAATGGTGTAGAAGCTA;3pFlank=TAATGGTTCGTTTGTTCAAC;VARTYPE=SNV	AD:DP:AF:NC:FC:RC:PM:QM:MQ:NM	9175,3:9178:1.00E+00,3.27E-04:4:4095,3:5080,0:12.7:41.0:60.0:1.0
MT	2471	.	A	G	.	clustered	GENE=ENSMUSG00000064339;MSI=1.0;MSINT=1;5pFlank=CAATGGTGTAGAAGCTATTA;3pFlank=TGGTTCGTTTGTTCAACGAT;VARTYPE=SNV	AD:DP:AF:NC:FC:RC:PM:QM:MQ:NM	9223,1:9224:1.00E+00,1.08E-04:0:4003,1:5220,0:27.0:41.0:60.0:1.0
MT	2488	.	C	A	.	clustered	GENE=ENSMUSG00000064339;MSI=1.0;MSINT=1;5pFlank=TTAATGGTTCGTTTGTTCAA;3pFlank=GATTAAAGTCCTACGTGATC;VARTYPE=SNV	AD:DP:AF:NC:FC:RC:PM:QM:MQ:NM	8977,1:8978:1.00E+00,1.11E-04:2:3461,0:5516,1:19.0:41.0:60.0:1.0
MT	2498	.	C	A	.	clustered	GENE=ENSMUSG00000064339;MSI=2.0;MSINT=1;5pFlank=GTTTGTTCAACGATTAAAGT;3pFlank=CTACGTGATCTGAGTTCAGA;VARTYPE=SNV	AD:DP:AF:NC:FC:RC:PM:QM:MQ:NM	8498,1:8499:1.00E+00,1.18E-04:6:2986,0:5512,1:4.0:41.0:60.0:1.0
MT	2503	.	G	T	.	clustered	GENE=ENSMUSG00000064339;MSI=1.0;MSINT=1;5pFlank=TTCAACGATTAAAGTCCTAC;3pFlank=TGATCTGAGTTCAGACCGGA;VARTYPE=SNV	AD:DP:AF:NC:FC:RC:PM:QM:MQ:NM	8258,1:8259:1.00E+00,1.21E-04:0:2726,1:5532,0:16.0:41.0:60.0:1.0
MT	2508	.	C	A	.	clustered	GENE=ENSMUSG00000064339;MSI=1.0;MSINT=1;5pFlank=CGATTAAAGTCCTACGTGAT;3pFlank=TGAGTTCAGACCGGAGCAAT;VARTYPE=SNV	AD:DP:AF:NC:FC:RC:PM:QM:MQ:NM	7950,1:7951:1.00E+00,1.26E-04:4:2509,0:5441,1:7.0:41.0:60.0:1.0
MT	2521	.	G	A	.	clustered	GENE=ENSMUSG00000064339;MSI=2.0;MSINT=1;5pFlank=ACGTGATCTGAGTTCAGACC;3pFlank=GAGCAATCCAGGTCGGTTTC;VARTYPE=SNV	AD:DP:AF:NC:FC:RC:PM:QM:MQ:NM	6819,2:6821:1.00E+00,2.93E-04:6:1898,1:4921,1:27.5:41.0:60.0:2.0
MT	2525	.	C	T	.	clustered	GENE=ENSMUSG00000064339;MSI=2.0;MSINT=1;5pFlank=GATCTGAGTTCAGACCGGAG;3pFlank=AATCCAGGTCGGTTTCTATC;VARTYPE=SNV	AD:DP:AF:NC:FC:RC:PM:QM:MQ:NM	5748,587:6335:9.07E-01,9.27E-02:7:1563,135:4185,452:21.1:41.0:60.0:1.0
MT	2535	.	CG	AA	.	clustered	GENE=ENSMUSG00000064339;MSI=2.0;MSINT=1;5pFlank=CAGACCGGAGCAATCCAGGT;3pFlank=GTTTCTATCTATTTACGATT;VARTYPE=Complex	AD:DP:AF:NC:FC:RC:PM:QM:MQ:NM	5830,1:5831:1.00E+00,1.71E-04:0:1272,0:4558,1:11.0:41.0:60.0:1.0
MT	2536	.	G	A	.	clustered;near_indel	GENE=ENSMUSG00000064339;MSI=2.0;MSINT=1;5pFlank=AGACCGGAGCAATCCAGGTC;3pFlank=GTTTCTATCTATTTACGATT;VARTYPE=SNV	AD:DP:AF:NC:FC:RC:PM:QM:MQ:NM	4616,1159:5775:7.99E-01,2.01E-01:15:966,261:3649,898:21.3:41.0:60.0:1.1
MT	2549	.	T	C	.	clustered	GENE=ENSMUSG00000064339;MSI=3.0;MSINT=1;5pFlank=CCAGGTCGGTTTCTATCTAT;3pFlank=TACGATTTCTCCCAGTACGA;VARTYPE=SNV	AD:DP:AF:NC:FC:RC:PM:QM:MQ:NM	5202,11:5213:9.98E-01,2.11E-03:2:982,3:4220,8:19.2:41.0:60.0:1.2
MT	2556	.	T	C	.	clustered	GENE=ENSMUSG00000064339;MSI=3.0;MSINT=1;5pFlank=GGTTTCTATCTATTTACGAT;3pFlank=TCTCCCAGTACGAAAGGACA;VARTYPE=SNV	AD:DP:AF:NC:FC:RC:PM:QM:MQ:NM	4556,5:4561:9.99E-01,1.10E-03:2:874,2:3682,3:30.0:41.0:60.0:1.0
MT	2567	.	C	T	.	.	GENE=ENSMUSG00000064339;MSI=1.0;MSINT=1;5pFlank=ATTTACGATTTCTCCCAGTA;3pFlank=GAAAGGACAAGAGAAATAGA;VARTYPE=SNV	AD:DP:AF:NC:FC:RC:PM:QM:MQ:NM	4106,4:4110:9.99E-01,9.73E-04:2:767,0:3339,4:15.2:41.0:60.0:1.0
MT	2605	.	C	G	.	.	GENE=ENSMUSG00000064339;MSI=1.0;MSINT=1;5pFlank=AGAGCCACCTTACAAATAAG;3pFlank=GCTCTCAACTTAATTTATGA;VARTYPE=SNV	AD:DP:AF:NC:FC:RC:PM:QM:MQ:NM	2065,1:2066:1.00E+00,4.84E-04:8:660,0:1405,1:4.0:41.0:60.0:2.0
MT	2626	.	A	G	.	.	GENE=ENSMUSG00000064339;MSI=1.0;MSINT=1;5pFlank=GCTCTCAACTTAATTTATGA;3pFlank=TAAAATCTAAATAAAATATA;VARTYPE=SNV	AD:DP:AF:NC:FC:RC:PM:QM:MQ:NM	1550,1:1551:9.99E-01,6.45E-04:1:588,1:962,0:2.0:41.0:60.0:1.0
MT	2651	.	T	C	.	clustered	GENE=ENSMUSG00000064339;MSI=1.0;MSINT=1;5pFlank=ATCTAAATAAAATATATACG;3pFlank=ACACCCTCTAACCTAGAGAA;VARTYPE=SNV	AD:DP:AF:NC:FC:RC:PM:QM:MQ:NM	1331,27:1358:9.80E-01,1.99E-02:6:601,10:730,17:26.7:41.0:60.0:1.1
MT	2652	.	A	T	.	clustered	GENE=ENSMUSG00000064339;MSI=2.0;MSINT=2;5pFlank=TCTAAATAAAATATATACGT;3pFlank=CACCCTCTAACCTAGAGAAG;VARTYPE=SNV	AD:DP:AF:NC:FC:RC:PM:QM:MQ:NM	1385,1:1386:9.99E-01,7.22E-04:1:634,1:751,0:3.0:41.0:60.0:1.0
MT	2681	.	G	T	.	clustered	GENE=ENSMUSG00000064339;MSI=3.0;MSINT=1;5pFlank=AACCTAGAGAAGGTTATTAG;3pFlank=GTGGCAGAGCCAGGAAATTG;VARTYPE=SNV	AD:DP:AF:NC:FC:RC:PM:QM:MQ:NM	2514,2:2516:9.99E-01,7.95E-04:2:1893,2:621,0:11.0:41.0:60.0:1.0
MT	2683	.	T	A	.	clustered	GENE=ENSMUSG00000064339;MSI=2.0;MSINT=1;5pFlank=CCTAGAGAAGGTTATTAGGG;3pFlank=GGCAGAGCCAGGAAATTGCG;VARTYPE=SNV	AD:DP:AF:NC:FC:RC:PM:QM:MQ:NM	2608,1:2609:1.00E+00,3.83E-04:1:1987,1:621,0:6.0:41.0:60.0:2.0
MT	2686	.	C	T	.	clustered	GENE=ENSMUSG00000064339;MSI=1.0;MSINT=1;5pFlank=AGAGAAGGTTATTAGGGTGG;3pFlank=AGAGCCAGGAAATTGCGTAA;VARTYPE=SNV	AD:DP:AF:NC:FC:RC:PM:QM:MQ:NM	2818,2:2820:9.99E-01,7.09E-04:3:2195,1:623,1:2.5:41.0:60.0:1.0
MT	2688	.	G	T	.	clustered	GENE=ENSMUSG00000064339;MSI=1.0;MSINT=1;5pFlank=AGAAGGTTATTAGGGTGGCA;3pFlank=AGCCAGGAAATTGCGTAAGA;VARTYPE=SNV	AD:DP:AF:NC:FC:RC:PM:QM:MQ:NM	3087,1:3088:1.00E+00,3.24E-04:3:2466,1:621,0:1.0:41.0:60.0:1.0
MT	2708	.	A	G	.	clustered	GENE=ENSMUSG00000064339;MSI=1.0;MSINT=1;5pFlank=GAGCCAGGAAATTGCGTAAG;3pFlank=CTTAAAACCTTGTTCCCAGA;VARTYPE=SNV	AD:DP:AF:NC:FC:RC:PM:QM:MQ:NM	4073,24:4097:9.94E-01,5.86E-03:0:3408,22:665,2:27.7:41.0:60.0:1.0
MT	2714	.	A	G	.	clustered	GENE=ENSMUSG00000064339;MSI=4.0;MSINT=1;5pFlank=GGAAATTGCGTAAGACTTAA;3pFlank=ACCTTGTTCCCAGAGGTTCA;VARTYPE=SNV	AD:DP:AF:NC:FC:RC:PM:QM:MQ:NM	4247,9:4256:9.98E-01,2.11E-03:3:3581,8:666,1:21.9:41.0:60.0:1.0
MT	2720	.	G	A	.	clustered	GENE=ENSMUSG00000064339;MSI=2.0;MSINT=1;5pFlank=TGCGTAAGACTTAAAACCTT;3pFlank=TTCCCAGAGGTTCAAATCCT;VARTYPE=SNV	AD:DP:AF:NC:FC:RC:PM:QM:MQ:NM	4394,2:4396:1.00E+00,4.55E-04:0:3688,1:705,1:36.0:41.0:60.0:1.0
MT	2720	.	G	T	.	clustered	GENE=ENSMUSG00000064339;MSI=2.0;MSINT=1;5pFlank=TGCGTAAGACTTAAAACCTT;3pFlank=TTCCCAGAGGTTCAAATCCT;VARTYPE=SNV	AD:DP:AF:NC:FC:RC:PM:QM:MQ:NM	4395,1:4396:1.00E+00,2.27E-04:0:3688,1:705,0:10.0:41.0:60.0:1.0
MT	2722	.	T	A	.	clustered	GENE=ENSMUSG00000064339;MSI=3.0;MSINT=1;5pFlank=CGTAAGACTTAAAACCTTGT;3pFlank=CCCAGAGGTTCAAATCCTCT;VARTYPE=SNV	AD:DP:AF:NC:FC:RC:PM:QM:MQ:NM	4408,1:4409:1.00E+00,2.27E-04:4:3703,1:705,0:35.0:41.0:60.0:1.0
MT	2734	.	A	T	.	.	GENE=ENSMUSG00000064339;MSI=3.0;MSINT=1;5pFlank=AACCTTGTTCCCAGAGGTTC;3pFlank=AATCCTCTCCCTAATAGTGT;VARTYPE=SNV	AD:DP:AF:NC:FC:RC:PM:QM:MQ:NM	4953,6:4959:9.99E-01,1.21E-03:1:3999,5:954,1:16.8:41.0:60.0:1.0
MT	2754	.	T	C	.	.	GENE=ENSMUSG00000064339;MSI=2.0;MSINT=1;5pFlank=AAATCCTCTCCCTAATAGTG;3pFlank=TCTTTATTAATATCCTAACA;VARTYPE=SNV	AD:DP:AF:NC:FC:RC:PM:QM:MQ:NM	6067,3:6070:1.00E+00,4.94E-04:1:4129,3:1938,0:5.7:41.0:60.0:1.0
MT	2767	.	T	C	.	.	GENE=ENSMUSG00000064339;MSI=2.0;MSINT=1;5pFlank=AATAGTGTTCTTTATTAATA;3pFlank=CCTAACACTCCTCGTCCCCA;VARTYPE=SNV	AD:DP:AF:NC:FC:RC:PM:QM:MQ:NM	6669,32:6701:9.95E-01,4.78E-03:7:4031,20:2638,12:19.9:41.0:60.0:1.0
MT	2785	.	C	A	.	.	GENE=ENSMUSG00000064339;MSI=4.0;MSINT=1;5pFlank=TATCCTAACACTCCTCGTCC;3pFlank=CATTCTAATCGCCATAGCCT;VARTYPE=SNV	AD:DP:AF:NC:FC:RC:PM:QM:MQ:NM	7684,1:7685:1.00E+00,1.30E-04:7:4447,1:3237,0:28.0:41.0:60.0:2.0
MT	2796	.	G	T	.	clustered	GENE=ENSMUSG00000064339;MSI=2.0;MSINT=1;5pFlank=TCCTCGTCCCCATTCTAATC;3pFlank=CCATAGCCTTCCTAACATTA;VARTYPE=SNV	AD:DP:AF:NC:FC:RC:PM:QM:MQ:NM	8319,1:8320:1.00E+00,1.20E-04:10:4834,1:3485,0:45.0:41.0:60.0:1.0
MT	2798	.	C	T	.	clustered	GENE=ENSMUSG00000064339;MSI=1.0;MSINT=1;5pFlank=CTCGTCCCCATTCTAATCGC;3pFlank=ATAGCCTTCCTAACATTAGT;VARTYPE=SNV	AD:DP:AF:NC:FC:RC:PM:QM:MQ:NM	8348,7:8355:9.99E-01,8.38E-04:8:4825,3:3523,4:19.1:41.0:60.0:1.6
MT	2802	.	G	A	.	clustered	GENE=ENSMUSG00000064339;MSI=2.0;MSINT=1;5pFlank=TCCCCATTCTAATCGCCATA;3pFlank=CCTTCCTAACATTAGTAGAA;VARTYPE=SNV	AD:DP:AF:NC:FC:RC:PM:QM:MQ:NM	8489,1:8490:1.00E+00,1.18E-04:9:4934,1:3555,0:49.0:41.0:60.0:1.0
MT	2807	.	C	A	.	clustered	GENE=ENSMUSG00000064339;MSI=2.0;MSINT=1;5pFlank=ATTCTAATCGCCATAGCCTT;3pFlank=CTAACATTAGTAGAACGCAA;VARTYPE=SNV	AD:DP:AF:NC:FC:RC:PM:QM:MQ:NM	8611,1:8612:1.00E+00,1.16E-04:2:4985,0:3625,1:2.0:41.0:60.0:1.0
MT	2807	.	C	T	.	clustered	GENE=ENSMUSG00000064339;MSI=2.0;MSINT=1;5pFlank=ATTCTAATCGCCATAGCCTT;3pFlank=CTAACATTAGTAGAACGCAA;VARTYPE=SNV	AD:DP:AF:NC:FC:RC:PM:QM:MQ:NM	8611,1:8612:1.00E+00,1.16E-04:2:4985,1:3625,0:30.0:41.0:60.0:1.0
MT	2817	.	G	T	.	clustered	GENE=ENSMUSG00000064339;MSI=1.0;MSINT=1;5pFlank=CCATAGCCTTCCTAACATTA;3pFlank=TAGAACGCAAAATCTTAGGG;VARTYPE=SNV	AD:DP:AF:NC:FC:RC:PM:QM:MQ:NM	8627,1:8628:1.00E+00,1.16E-04:3:4941,1:3686,0:25.0:41.0:60.0:1.0
MT	2821	.	A	C	.	clustered	GENE=ENSMUSG00000064339;MSI=2.0;MSINT=1;5pFlank=AGCCTTCCTAACATTAGTAG;3pFlank=ACGCAAAATCTTAGGGTACA;VARTYPE=SNV	AD:DP:AF:NC:FC:RC:PM:QM:MQ:NM	8643,23:8666:9.97E-01,2.65E-03:2:4826,16:3817,7:23.5:41.0:60.0:1.2
MT	2833	.	T	C	.	clustered	GENE=ENSMUSG00000064340;MSI=1.0;MSINT=1;5pFlank=ATTAGTAGAACGCAAAATCT;3pFlank=AGGGTACATACAACTACGAA;VARTYPE=SNV	AD:DP:AF:NC:FC:RC:PM:QM:MQ:NM	8258,130:8388:9.85E-01,1.55E-02:4:4491,65:3767,65:20.8:41.0:60.0:1.0
MT	2838	.	T	C	.	clustered	GENE=ENSMUSG00000064340;MSI=1.0;MSINT=1;5pFlank=TAGAACGCAAAATCTTAGGG;3pFlank=ACATACAACTACGAAAAGGC;VARTYPE=SNV	AD:DP:AF:NC:FC:RC:PM:QM:MQ:NM	8239,9:8248:9.99E-01,1.09E-03:2:4323,3:3916,6:20.2:41.0:60.0:1.0
MT	2841	.	A	G	.	clustered	GENE=ENSMUSG00000064340;MSI=1.0;MSINT=1;5pFlank=AACGCAAAATCTTAGGGTAC;3pFlank=TACAACTACGAAAAGGCCCT;VARTYPE=SNV	AD:DP:AF:NC:FC:RC:PM:QM:MQ:NM	8232,8:8240:9.99E-01,9.71E-04:3:4211,6:4021,2:20.5:41.0:60.0:1.0
MT	2845	.	A	T	.	clustered	GENE=ENSMUSG00000064340;MSI=2.0;MSINT=1;5pFlank=CAAAATCTTAGGGTACATAC;3pFlank=ACTACGAAAAGGCCCTAACA;VARTYPE=SNV	AD:DP:AF:NC:FC:RC:PM:QM:MQ:NM	8284,7:8291:9.99E-01,8.44E-04:2:4223,4:4061,3:18.4:41.0:60.0:1.1
MT	2847	.	C	A	.	clustered	GENE=ENSMUSG00000064340;MSI=1.0;MSINT=1;5pFlank=AAATCTTAGGGTACATACAA;3pFlank=TACGAAAAGGCCCTAACATT;VARTYPE=SNV	AD:DP:AF:NC:FC:RC:PM:QM:MQ:NM	8373,1:8374:1.00E+00,1.19E-04:5:4201,0:4172,1:27.0:41.0:60.0:2.0
MT	2850	.	C	T	.	clustered	GENE=ENSMUSG00000064340;MSI=1.0;MSINT=1;5pFlank=TCTTAGGGTACATACAACTA;3pFlank=GAAAAGGCCCTAACATTGTT;VARTYPE=SNV	AD:DP:AF:NC:FC:RC:PM:QM:MQ:NM	8443,1:8444:1.00E+00,1.18E-04:9:4170,0:4273,1:34.0:41.0:60.0:1.0
MT	2854	.	A	G	.	clustered	GENE=ENSMUSG00000064340;MSI=4.0;MSINT=1;5pFlank=AGGGTACATACAACTACGAA;3pFlank=AGGCCCTAACATTGTTGGTC;VARTYPE=SNV	AD:DP:AF:NC:FC:RC:PM:QM:MQ:NM	8350,1:8351:1.00E+00,1.20E-04:9:4035,0:4315,1:29.0:41.0:60.0:3.0
MT	2857	.	G	T	.	clustered	GENE=ENSMUSG00000064340;MSI=3.0;MSINT=1;5pFlank=GTACATACAACTACGAAAAG;3pFlank=CCCTAACATTGTTGGTCCAT;VARTYPE=SNV	AD:DP:AF:NC:FC:RC:PM:QM:MQ:NM	8309,1:8310:1.00E+00,1.20E-04:9:3939,1:4370,0:1.0:41.0:60.0:1.0
MT	2860	.	C	A	.	clustered	GENE=ENSMUSG00000064340;MSI=1.0;MSINT=1;5pFlank=CATACAACTACGAAAAGGCC;3pFlank=TAACATTGTTGGTCCATACG;VARTYPE=SNV	AD:DP:AF:NC:FC:RC:PM:QM:MQ:NM	8282,1:8283:1.00E+00,1.21E-04:5:3819,0:4463,1:8.0:41.0:60.0:1.0
MT	2870	.	T	C	.	clustered	GENE=ENSMUSG00000064340;MSI=2.0;MSINT=1;5pFlank=CGAAAAGGCCCTAACATTGT;3pFlank=GGTCCATACGGCATTTTACA;VARTYPE=SNV	AD:DP:AF:NC:FC:RC:PM:QM:MQ:NM	7961,1:7962:1.00E+00,1.26E-04:3:3509,0:4452,1:3.0:41.0:60.0:1.0
MT	2873	.	T	C	.	clustered	GENE=ENSMUSG00000064340;MSI=2.0;MSINT=1;5pFlank=AAAGGCCCTAACATTGTTGG;3pFlank=CCATACGGCATTTTACAACC;VARTYPE=SNV	AD:DP:AF:NC:FC:RC:PM:QM:MQ:NM	7765,7:7772:9.99E-01,9.01E-04:2:3355,3:4410,4:24.9:41.0:60.0:1.0
MT	2877	.	T	C	.	clustered	GENE=ENSMUSG00000064340;MSI=1.0;MSINT=1;5pFlank=GCCCTAACATTGTTGGTCCA;3pFlank=ACGGCATTTTACAACCATTT;VARTYPE=SNV	AD:DP:AF:NC:FC:RC:PM:QM:MQ:NM	7693,2:7695:1.00E+00,2.60E-04:6:3230,1:4463,1:23.0:41.0:60.0:2.0
MT	2879	.	C	T	.	clustered	GENE=ENSMUSG00000064340;MSI=2.0;MSINT=1;5pFlank=CCTAACATTGTTGGTCCATA;3pFlank=GGCATTTTACAACCATTTGC;VARTYPE=SNV	AD:DP:AF:NC:FC:RC:PM:QM:MQ:NM	7735,4:7739:9.99E-01,5.17E-04:5:3180,2:4555,2:16.5:41.0:60.0:1.2
MT	2881	.	G	A	.	clustered	GENE=ENSMUSG00000064340;MSI=1.0;MSINT=1;5pFlank=TAACATTGTTGGTCCATACG;3pFlank=CATTTTACAACCATTTGCAG;VARTYPE=SNV	AD:DP:AF:NC:FC:RC:PM:QM:MQ:NM	7658,1:7659:1.00E+00,1.31E-04:31:3077,1:4581,0:33.0:41.0:60.0:1.0
MT	2890	.	A	T	.	clustered	GENE=ENSMUSG00000064340;MSI=2.0;MSINT=1;5pFlank=TGGTCCATACGGCATTTTAC;3pFlank=ACCATTTGCAGACGCCATAA;VARTYPE=SNV	AD:DP:AF:NC:FC:RC:PM:QM:MQ:NM	7251,2:7253:1.00E+00,2.76E-04:3:2854,0:4397,2:17.5:41.0:60.0:1.0
MT	2903	.	C	A	.	.	GENE=ENSMUSG00000064341;MSI=1.0;MSINT=1;5pFlank=ATTTTACAACCATTTGCAGA;3pFlank=GCCATAAAATTATTTATAAA;VARTYPE=SNV	AD:DP:AF:NC:FC:RC:PM:QM:MQ:NM	6528,1:6529:1.00E+00,1.53E-04:1:2412,0:4116,1:17.0:41.0:60.0:1.0
MT	2936	.	C	T	.	clustered;near_indel	GENE=ENSMUSG00000064341;MSI=3.0;MSINT=1;5pFlank=TTTATAAAAGAACCAATACG;3pFlank=CCTTTAACAACCTCTATATC;VARTYPE=SNV	AD:DP:AF:NC:FC:RC:PM:QM:MQ:NM	5286,11:5297:9.98E-01,2.08E-03:5:1243,4:4043,7:20.0:41.0:60.0:1.1
MT	2938	.	CT	C	.	clustered	GENE=ENSMUSG00000064341;MSI=3.0;MSINT=1;5pFlank=TATAAAAGAACCAATACGCC;3pFlank=TTAACAACCTCTATATCCTT;VARTYPE=Deletion	AD:DP:AF:NC:FC:RC:PM:QM:MQ:NM	5165,6:5171:9.99E-01,1.16E-03:2:1206,3:3959,3:26.2:41.0:60.0:0.5
MT	2950	.	C	T	.	.	GENE=ENSMUSG00000064341;MSI=2.0;MSINT=2;5pFlank=AATACGCCCTTTAACAACCT;3pFlank=TATATCCTTATTTATTATTG;VARTYPE=SNV	AD:DP:AF:NC:FC:RC:PM:QM:MQ:NM	4595,7:4602:9.98E-01,1.52E-03:3:931,3:3664,4:12.6:41.0:60.0:1.0
MT	2976	.	A	G	.	.	GENE=ENSMUSG00000064341;MSI=3.0;MSINT=1;5pFlank=CCTTATTTATTATTGCACCT;3pFlank=CCCTATCACTCACACTAGCA;VARTYPE=SNV	AD:DP:AF:NC:FC:RC:PM:QM:MQ:NM	3557,1:3558:1.00E+00,2.81E-04:4:773,0:2784,1:30.0:41.0:60.0:1.0
MT	2987	.	C	T	.	clustered	GENE=ENSMUSG00000064341;MSI=2.0;MSINT=2;5pFlank=ATTGCACCTACCCTATCACT;3pFlank=ACACTAGCATTAAGTCTATG;VARTYPE=SNV	AD:DP:AF:NC:FC:RC:PM:QM:MQ:NM	3266,1:3267:1.00E+00,3.06E-04:3:886,1:2380,0:7.0:41.0:60.0:1.0
MT	2988	.	A	T	.	clustered	GENE=ENSMUSG00000064341;MSI=2.0;MSINT=2;5pFlank=TTGCACCTACCCTATCACTC;3pFlank=CACTAGCATTAAGTCTATGA;VARTYPE=SNV	AD:DP:AF:NC:FC:RC:PM:QM:MQ:NM	3262,1:3263:1.00E+00,3.06E-04:1:889,0:2373,1:26.0:41.0:60.0:1.0
MT	2995	.	C	A	.	clustered	GENE=ENSMUSG00000064341;MSI=1.0;MSINT=1;5pFlank=TACCCTATCACTCACACTAG;3pFlank=ATTAAGTCTATGAGTTCCCC;VARTYPE=SNV	AD:DP:AF:NC:FC:RC:PM:QM:MQ:NM	3097,1:3098:1.00E+00,3.23E-04:2:897,0:2200,1:16.0:41.0:60.0:1.0
MT	3006	.	T	C	.	.	GENE=ENSMUSG00000064341;MSI=1.0;MSINT=1;5pFlank=TCACACTAGCATTAAGTCTA;3pFlank=GAGTTCCCCTACCAATACCA;VARTYPE=SNV	AD:DP:AF:NC:FC:RC:PM:QM:MQ:NM	2659,1:2660:1.00E+00,3.76E-04:2:894,0:1765,1:16.0:41.0:60.0:1.0
MT	3024	.	C	G	.	clustered;near_indel	GENE=ENSMUSG00000064341;MSI=2.0;MSINT=1;5pFlank=TATGAGTTCCCCTACCAATA;3pFlank=CACACCCATTAATTAATTTA;VARTYPE=SNV	AD:DP:AF:NC:FC:RC:PM:QM:MQ:NM	1842,1:1843:9.99E-01,5.43E-04:0:880,0:962,1:28.0:41.0:60.0:2.0
MT	3026	.	A	G	.	clustered;near_indel	GENE=ENSMUSG00000064341;MSI=2.0;MSINT=2;5pFlank=TGAGTTCCCCTACCAATACC;3pFlank=CACCCATTAATTAATTTAAA;VARTYPE=SNV	AD:DP:AF:NC:FC:RC:PM:QM:MQ:NM	1770,25:1795:9.86E-01,1.39E-02:4:865,12:905,13:20.6:41.0:60.0:1.2
MT	3044	.	A	T	.	near_indel	GENE=ENSMUSG00000064341;MSI=3.0;MSINT=1;5pFlank=CCACACCCATTAATTAATTT;3pFlank=AACCTAGGGATTTTATTTAT;VARTYPE=SNV	AD:DP:AF:NC:FC:RC:PM:QM:MQ:NM	1552,2:1554:9.99E-01,1.29E-03:3:840,1:712,1:24.5:41.0:60.0:1.5
MT	3072	.	A	G	.	near_indel	GENE=ENSMUSG00000064341;MSI=1.0;MSINT=1;5pFlank=GGATTTTATTTATTTTAGCA;3pFlank=CATCTAGCCTATCAGTTTAC;VARTYPE=SNV	AD:DP:AF:NC:FC:RC:PM:QM:MQ:NM	2149,1:2150:1.00E+00,4.65E-04:1:1371,0:778,1:16.0:41.0:60.0:2.0
MT	3091	.	AC	TCCTCGCAATATTTCACGTCCTAAAGTGTGTATTTCTCATTTTTCGTGATTTTAAGTTTTCTCG	.	.	GENE=ENSMUSG00000064341;MSI=0.0;MSINT=0;5pFlank=AACATCTAGCCTATCAGTTT;3pFlank=TCCATTCTATGATCAGGATG;VARTYPE=Complex	AD:DP:AF:NC:FC:RC:PM:QM:MQ:NM	2824,1:2825:1.00E+00,3.54E-04:2:1983,0:842,1:70.0:41.0:60.0:0.0
MT	3113	.	A	G	.	near_indel	GENE=ENSMUSG00000064341;MSI=1.0;MSINT=1;5pFlank=TCCATTCTATGATCAGGATG;3pFlank=GCCTCAAACTCCAAATACTC;VARTYPE=SNV	AD:DP:AF:NC:FC:RC:PM:QM:MQ:NM	3524,1:3525:1.00E+00,2.84E-04:6:2585,1:939,0:13.0:41.0:60.0:1.0
MT	3136	.	T	C	.	near_indel	GENE=ENSMUSG00000064341;MSI=1.0;MSINT=1;5pFlank=CTCAAACTCCAAATACTCAC;3pFlank=ATTCGGAGCTTTACGAGCCG;VARTYPE=SNV	AD:DP:AF:NC:FC:RC:PM:QM:MQ:NM	4425,2:4427:1.00E+00,4.52E-04:1:3096,1:1329,1:21.0:41.0:60.0:1.0
MT	3158	.	A	G	.	clustered;near_indel	GENE=ENSMUSG00000064341;MSI=1.0;MSINT=1;5pFlank=TTCGGAGCTTTACGAGCCGT;3pFlank=GCCCAAACAATTTCATATGA;VARTYPE=SNV	AD:DP:AF:NC:FC:RC:PM:QM:MQ:NM	4796,1:4797:1.00E+00,2.08E-04:8:3084,1:1712,0:19.0:41.0:60.0:1.0
MT	3163	.	A	T	.	clustered	GENE=ENSMUSG00000064341;MSI=3.0;MSINT=1;5pFlank=AGCTTTACGAGCCGTAGCCC;3pFlank=AACAATTTCATATGAAGTAA;VARTYPE=SNV	AD:DP:AF:NC:FC:RC:PM:QM:MQ:NM	4914,1:4915:1.00E+00,2.03E-04:7:3090,1:1824,0:1.0:41.0:60.0:1.0
MT	3201	.	T	C	.	clustered	GENE=ENSMUSG00000064341;MSI=4.0;MSINT=1;5pFlank=TAACCATAGCTATTATCCTT;3pFlank=TATCAGTTCTATTAATAAAT;VARTYPE=SNV	AD:DP:AF:NC:FC:RC:PM:QM:MQ:NM	4542,1:4543:1.00E+00,2.20E-04:12:2095,1:2447,0:34.0:41.0:60.0:1.0
MT	3206	.	A	G	.	clustered	GENE=ENSMUSG00000064341;MSI=1.0;MSINT=1;5pFlank=ATAGCTATTATCCTTTTATC;3pFlank=GTTCTATTAATAAATGGATC;VARTYPE=SNV	AD:DP:AF:NC:FC:RC:PM:QM:MQ:NM	4496,4:4500:9.99E-01,8.89E-04:8:1961,2:2535,2:21.8:41.0:60.0:1.0
MT	3226	.	C	T	.	clustered	GENE=ENSMUSG00000064341;MSI=2.0;MSINT=1;5pFlank=AGTTCTATTAATAAATGGAT;3pFlank=CTACTCTCTACAAACACTTA;VARTYPE=SNV	AD:DP:AF:NC:FC:RC:PM:QM:MQ:NM	4386,2:4388:1.00E+00,4.56E-04:8:1536,1:2850,1:14.5:41.0:60.0:1.0
MT	3228	.	T	C	.	clustered	GENE=ENSMUSG00000064341;MSI=1.0;MSINT=1;5pFlank=TTCTATTAATAAATGGATCC;3pFlank=ACTCTCTACAAACACTTATT;VARTYPE=SNV	AD:DP:AF:NC:FC:RC:PM:QM:MQ:NM	4370,1:4371:1.00E+00,2.29E-04:5:1511,0:2859,1:6.0:41.0:60.0:1.0
MT	3234	.	C	A	.	clustered	GENE=ENSMUSG00000064341;MSI=3.0;MSINT=2;5pFlank=TAATAAATGGATCCTACTCT;3pFlank=TACAAACACTTATTACAACC;VARTYPE=SNV	AD:DP:AF:NC:FC:RC:PM:QM:MQ:NM	4427,1:4428:1.00E+00,2.26E-04:6:1531,0:2896,1:31.0:41.0:60.0:1.0
MT	3247	.	T	C	.	clustered	GENE=ENSMUSG00000064341;MSI=2.0;MSINT=1;5pFlank=CTACTCTCTACAAACACTTA;3pFlank=TACAACCCAAGAACACATAT;VARTYPE=SNV	AD:DP:AF:NC:FC:RC:PM:QM:MQ:NM	4594,19:4613:9.96E-01,4.12E-03:6:1703,8:2891,11:24.4:41.0:60.0:1.2
MT	3250	.	C	T	.	clustered	GENE=ENSMUSG00000064341;MSI=2.0;MSINT=1;5pFlank=CTCTCTACAAACACTTATTA;3pFlank=AACCCAAGAACACATATGAT;VARTYPE=SNV	AD:DP:AF:NC:FC:RC:PM:QM:MQ:NM	4476,10:4486:9.98E-01,2.23E-03:6:1713,2:2763,8:33.9:41.0:60.0:1.1
MT	3253	.	C	A	.	clustered	GENE=ENSMUSG00000064341;MSI=3.0;MSINT=1;5pFlank=TCTACAAACACTTATTACAA;3pFlank=CCAAGAACACATATGATTAC;VARTYPE=SNV	AD:DP:AF:NC:FC:RC:PM:QM:MQ:NM	4524,2:4526:1.00E+00,4.42E-04:6:1747,0:2777,2:40.5:41.0:60.0:1.0
MT	3276	.	C	A	.	clustered	GENE=ENSMUSG00000064341;MSI=1.0;MSINT=1;5pFlank=AAGAACACATATGATTACTT;3pFlank=TGCCAGCCTGACCCATAGCC;VARTYPE=SNV	AD:DP:AF:NC:FC:RC:PM:QM:MQ:NM	4604,1:4605:1.00E+00,2.17E-04:2:2227,0:2377,1:20.0:41.0:60.0:1.0
MT	3284	.	C	A	.	clustered	GENE=ENSMUSG00000064341;MSI=1.0;MSINT=1;5pFlank=ATATGATTACTTCTGCCAGC;3pFlank=TGACCCATAGCCATAATATG;VARTYPE=SNV	AD:DP:AF:NC:FC:RC:PM:QM:MQ:NM	4358,1:4359:1.00E+00,2.29E-04:2:2314,0:2044,1:27.0:41.0:60.0:1.0
MT	3294	.	G	T	.	clustered	GENE=ENSMUSG00000064341;MSI=2.0;MSINT=1;5pFlank=TTCTGCCAGCCTGACCCATA;3pFlank=CCATAATATGATTTATCTCA;VARTYPE=SNV	AD:DP:AF:NC:FC:RC:PM:QM:MQ:NM	4490,1:4491:1.00E+00,2.23E-04:5:2610,1:1880,0:31.0:41.0:60.0:1.0
MT	3295	.	C	A	.	clustered	GENE=ENSMUSG00000064341;MSI=2.0;MSINT=1;5pFlank=TCTGCCAGCCTGACCCATAG;3pFlank=CATAATATGATTTATCTCAA;VARTYPE=SNV	AD:DP:AF:NC:FC:RC:PM:QM:MQ:NM	4497,1:4498:1.00E+00,2.22E-04:10:2632,0:1865,1:7.0:41.0:60.0:1.0
MT	3296	.	C	G	.	clustered	GENE=ENSMUSG00000064341;MSI=1.0;MSINT=1;5pFlank=CTGCCAGCCTGACCCATAGC;3pFlank=ATAATATGATTTATCTCAAC;VARTYPE=SNV	AD:DP:AF:NC:FC:RC:PM:QM:MQ:NM	4492,1:4493:1.00E+00,2.23E-04:6:2633,0:1859,1:14.0:41.0:60.0:1.0
MT	3298	.	T	C	.	clustered	GENE=ENSMUSG00000064341;MSI=2.0;MSINT=1;5pFlank=GCCAGCCTGACCCATAGCCA;3pFlank=AATATGATTTATCTCAACCC;VARTYPE=SNV	AD:DP:AF:NC:FC:RC:PM:QM:MQ:NM	4587,20:4607:9.96E-01,4.34E-03:4:2716,9:1871,11:19.9:41.0:60.0:1.2
MT	3307	.	T	C	.	clustered	GENE=ENSMUSG00000064341;MSI=3.0;MSINT=1;5pFlank=ACCCATAGCCATAATATGAT;3pFlank=TATCTCAACCCTAGCAGAAA;VARTYPE=SNV	AD:DP:AF:NC:FC:RC:PM:QM:MQ:NM	4729,4:4733:9.99E-01,8.45E-04:3:2808,3:1921,1:36.5:41.0:60.0:1.0
MT	3319	.	T	C	.	clustered	GENE=ENSMUSG00000064341;MSI=1.0;MSINT=1;5pFlank=AATATGATTTATCTCAACCC;3pFlank=AGCAGAAACAAACCGGGCCC;VARTYPE=SNV	AD:DP:AF:NC:FC:RC:PM:QM:MQ:NM	4615,3:4618:9.99E-01,6.50E-04:9:2841,2:1774,1:30.0:41.0:60.0:1.0
MT	3324	.	G	A	.	clustered	GENE=ENSMUSG00000064341;MSI=3.0;MSINT=1;5pFlank=GATTTATCTCAACCCTAGCA;3pFlank=AAACAAACCGGGCCCCCTTC;VARTYPE=SNV	AD:DP:AF:NC:FC:RC:PM:QM:MQ:NM	4827,1:4828:1.00E+00,2.07E-04:1:2938,0:1887,1:19.0:41.0:60.0:1.0
MT	3324	.	G	C	.	clustered	GENE=ENSMUSG00000064341;MSI=3.0;MSINT=1;5pFlank=GATTTATCTCAACCCTAGCA;3pFlank=AAACAAACCGGGCCCCCTTC;VARTYPE=SNV	AD:DP:AF:NC:FC:RC:PM:QM:MQ:NM	4827,1:4828:1.00E+00,2.07E-04:1:2938,1:1887,0:22.0:41.0:60.0:1.0
MT	3324	.	G	T	.	clustered	GENE=ENSMUSG00000064341;MSI=3.0;MSINT=1;5pFlank=GATTTATCTCAACCCTAGCA;3pFlank=AAACAAACCGGGCCCCCTTC;VARTYPE=SNV	AD:DP:AF:NC:FC:RC:PM:QM:MQ:NM	4827,1:4828:1.00E+00,2.07E-04:1:2938,1:1887,0:15.0:41.0:60.0:1.0
MT	3336	.	G	A	.	.	GENE=ENSMUSG00000064341;MSI=5.0;MSINT=1;5pFlank=CCCTAGCAGAAACAAACCGG;3pFlank=CCCCCTTCGACCTGACAGAA;VARTYPE=SNV	AD:DP:AF:NC:FC:RC:PM:QM:MQ:NM	5032,1:5033:1.00E+00,1.99E-04:3:3197,0:1835,1:29.0:41.0:60.0:1.0
MT	3357	.	G	A	.	clustered	GENE=ENSMUSG00000064341;MSI=2.0;MSINT=1;5pFlank=CCCCCTTCGACCTGACAGAA;3pFlank=GAGAATCAGAATTAGTATCA;VARTYPE=SNV	AD:DP:AF:NC:FC:RC:PM:QM:MQ:NM	6615,1:6616:1.00E+00,1.51E-04:3:4175,0:2440,1:31.0:41.0:60.0:1.0
MT	3358	.	G	T	.	clustered	GENE=ENSMUSG00000064341;MSI=2.0;MSINT=2;5pFlank=CCCCTTCGACCTGACAGAAG;3pFlank=AGAATCAGAATTAGTATCAG;VARTYPE=SNV	AD:DP:AF:NC:FC:RC:PM:QM:MQ:NM	6607,1:6608:1.00E+00,1.51E-04:3:4148,1:2459,0:16.0:41.0:60.0:1.0
MT	3378	.	G	A	.	clustered	GENE=ENSMUSG00000064341;MSI=3.0;MSINT=1;5pFlank=GAGAATCAGAATTAGTATCA;3pFlank=GGTTTAACGTAGAATACGCA;VARTYPE=SNV	AD:DP:AF:NC:FC:RC:PM:QM:MQ:NM	6774,1:6775:1.00E+00,1.48E-04:5:3992,1:2782,0:25.0:41.0:60.0:1.0
MT	3382	.	T	C	.	clustered	GENE=ENSMUSG00000064341;MSI=3.0;MSINT=1;5pFlank=ATCAGAATTAGTATCAGGGT;3pFlank=TAACGTAGAATACGCAGCCG;VARTYPE=SNV	AD:DP:AF:NC:FC:RC:PM:QM:MQ:NM	6740,2:6742:1.00E+00,2.97E-04:6:3882,0:2858,2:27.5:41.0:60.0:1.0
MT	3395	.	C	T	.	clustered	GENE=ENSMUSG00000064341;MSI=1.0;MSINT=1;5pFlank=TCAGGGTTTAACGTAGAATA;3pFlank=GCAGCCGGCCCATTCGCGTT;VARTYPE=SNV	AD:DP:AF:NC:FC:RC:PM:QM:MQ:NM	6656,13:6669:9.98E-01,1.95E-03:4:3610,6:3046,7:19.8:41.0:60.0:1.2
MT	3396	.	G	A	.	clustered	GENE=ENSMUSG00000064341;MSI=1.0;MSINT=1;5pFlank=CAGGGTTTAACGTAGAATAC;3pFlank=CAGCCGGCCCATTCGCGTTA;VARTYPE=SNV	AD:DP:AF:NC:FC:RC:PM:QM:MQ:NM	6640,1:6641:1.00E+00,1.51E-04:6:3585,1:3055,0:52.0:41.0:60.0:1.0
MT	3410	.	C	A	.	clustered	GENE=ENSMUSG00000064341;MSI=2.0;MSINT=2;5pFlank=GAATACGCAGCCGGCCCATT;3pFlank=GCGTTATTCTTTATAGCAGA;VARTYPE=SNV	AD:DP:AF:NC:FC:RC:PM:QM:MQ:NM	6498,1:6499:1.00E+00,1.54E-04:7:2930,0:3568,1:21.0:41.0:60.0:1.0
MT	3411	.	G	A	.	clustered	GENE=ENSMUSG00000064341;MSI=1.0;MSINT=1;5pFlank=AATACGCAGCCGGCCCATTC;3pFlank=CGTTATTCTTTATAGCAGAG;VARTYPE=SNV	AD:DP:AF:NC:FC:RC:PM:QM:MQ:NM	6495,3:6498:1.00E+00,4.62E-04:11:2864,2:3631,1:21.7:41.0:60.0:1.0
MT	3421	.	T	C	.	clustered	GENE=ENSMUSG00000064341;MSI=3.0;MSINT=1;5pFlank=CGGCCCATTCGCGTTATTCT;3pFlank=TATAGCAGAGTACACTAACA;VARTYPE=SNV	AD:DP:AF:NC:FC:RC:PM:QM:MQ:NM	6201,2:6203:1.00E+00,3.22E-04:3:2246,1:3955,1:34.0:41.0:60.0:1.0
MT	3433	.	A	T	.	.	GENE=ENSMUSG00000064341;MSI=2.0;MSINT=2;5pFlank=GTTATTCTTTATAGCAGAGT;3pFlank=CACTAACATTATTCTAATAA;VARTYPE=SNV	AD:DP:AF:NC:FC:RC:PM:QM:MQ:NM	5915,2:5917:1.00E+00,3.38E-04:0:1985,1:3930,1:9.5:41.0:60.0:1.0
MT	3451	.	T	C	.	.	GENE=ENSMUSG00000064341;MSI=3.0;MSINT=1;5pFlank=GTACACTAACATTATTCTAA;3pFlank=AAACGCCCTAACAACTATTA;VARTYPE=SNV	AD:DP:AF:NC:FC:RC:PM:QM:MQ:NM	5397,252:5649:9.55E-01,4.46E-02:2:1740,84:3657,168:21.0:41.0:60.0:1.1
MT	3474	.	T	C	.	clustered	GENE=ENSMUSG00000064341;MSI=2.0;MSINT=1;5pFlank=ACGCCCTAACAACTATTATC;3pFlank=TCCTAGGACCCCTATACTAT;VARTYPE=SNV	AD:DP:AF:NC:FC:RC:PM:QM:MQ:NM	4546,4:4550:9.99E-01,8.79E-04:9:1659,2:2887,2:21.8:41.0:60.0:1.5
MT	3481	.	G	A	.	clustered	GENE=ENSMUSG00000064341;MSI=1.0;MSINT=1;5pFlank=AACAACTATTATCTTCCTAG;3pFlank=ACCCCTATACTATATCAATT;VARTYPE=SNV	AD:DP:AF:NC:FC:RC:PM:QM:MQ:NM	3636,1:3637:1.00E+00,2.75E-04:2:1553,0:2083,1:23.0:41.0:60.0:1.0
MT	3495	.	A	G	.	clustered	GENE=ENSMUSG00000064341;MSI=2.0;MSINT=2;5pFlank=TCCTAGGACCCCTATACTAT;3pFlank=TCAATTTACCAGAACTCTAC;VARTYPE=SNV	AD:DP:AF:NC:FC:RC:PM:QM:MQ:NM	2996,737:3733:8.03E-01,1.97E-01:8:1466,316:1530,421:22.7:41.0:60.0:1.1
MT	3501	.	T	C	.	clustered	GENE=ENSMUSG00000064341;MSI=3.0;MSINT=1;5pFlank=GACCCCTATACTATATCAAT;3pFlank=TACCAGAACTCTACTCAACT;VARTYPE=SNV	AD:DP:AF:NC:FC:RC:PM:QM:MQ:NM	3782,1:3783:1.00E+00,2.64E-04:2:1906,1:1876,0:2.0:41.0:60.0:1.0
MT	3511	.	T	G	.	clustered	GENE=ENSMUSG00000064341;MSI=1.0;MSINT=1;5pFlank=CTATATCAATTTACCAGAAC;3pFlank=CTACTCAACTAACTTCATAA;VARTYPE=SNV	AD:DP:AF:NC:FC:RC:PM:QM:MQ:NM	3773,21:3794:9.94E-01,5.54E-03:0:1903,10:1870,11:26.8:41.0:60.0:1.3
MT	3527	.	C	G	.	.	GENE=ENSMUSG00000064341;MSI=1.0;MSINT=1;5pFlank=GAACTCTACTCAACTAACTT;3pFlank=ATAATAGAAGCTCTACTACT;VARTYPE=SNV	AD:DP:AF:NC:FC:RC:PM:QM:MQ:NM	3892,1:3893:1.00E+00,2.57E-04:9:2087,1:1805,0:16.0:41.0:60.0:1.0
MT	3538	.	C	A	.	clustered;near_indel	GENE=ENSMUSG00000064341;MSI=2.0;MSINT=2;5pFlank=AACTAACTTCATAATAGAAG;3pFlank=TCTACTACTATCATCAACAT;VARTYPE=SNV	AD:DP:AF:NC:FC:RC:PM:QM:MQ:NM	3907,1:3908:1.00E+00,2.56E-04:7:2142,0:1765,1:21.0:41.0:60.0:1.0
MT	3539	.	T	A	.	clustered;near_indel	GENE=ENSMUSG00000064341;MSI=1.0;MSINT=1;5pFlank=ACTAACTTCATAATAGAAGC;3pFlank=CTACTACTATCATCAACATT;VARTYPE=SNV	AD:DP:AF:NC:FC:RC:PM:QM:MQ:NM	3298,624:3922:8.41E-01,1.59E-01:6:1810,342:1488,282:24.1:41.0:60.0:1.1
MT	3542	.	A	ACTACT	.	clustered	GENE=ENSMUSG00000064341;MSI=3.0;MSINT=3;5pFlank=AACTTCATAATAGAAGCTCT;3pFlank=CTACTATCATCAACATTCCT;VARTYPE=Insertion	AD:DP:AF:NC:FC:RC:PM:QM:MQ:NM	3906,1:3907:1.00E+00,2.56E-04:1:2089,0:1703,1:28.0:41.0:60.0:0.0
MT	3543	.	C	T	.	clustered;near_indel	GENE=ENSMUSG00000064341;MSI=2.0;MSINT=3;5pFlank=ACTTCATAATAGAAGCTCTA;3pFlank=TACTATCATCAACATTCCTA;VARTYPE=SNV	AD:DP:AF:NC:FC:RC:PM:QM:MQ:NM	3924,7:3931:9.98E-01,1.78E-03:3:2165,3:1759,4:18.3:41.0:60.0:1.3
MT	3558	.	T	C	.	clustered	GENE=ENSMUSG00000064341;MSI=2.0;MSINT=1;5pFlank=CTCTACTACTATCATCAACA;3pFlank=TCCTATGGATCCGAGCATCT;VARTYPE=SNV	AD:DP:AF:NC:FC:RC:PM:QM:MQ:NM	4201,24:4225:9.94E-01,5.68E-03:19:2460,12:1741,12:23.6:41.0:60.0:1.2
MT	3559	.	T	A	.	clustered	GENE=ENSMUSG00000064341;MSI=2.0;MSINT=1;5pFlank=TCTACTACTATCATCAACAT;3pFlank=CCTATGGATCCGAGCATCTT;VARTYPE=SNV	AD:DP:AF:NC:FC:RC:PM:QM:MQ:NM	4218,6:4224:9.99E-01,1.42E-03:6:2481,4:1737,2:15.2:41.0:60.0:1.0
MT	3560	.	C	T	.	clustered	GENE=ENSMUSG00000064341;MSI=2.0;MSINT=1;5pFlank=CTACTACTATCATCAACATT;3pFlank=CTATGGATCCGAGCATCTTA;VARTYPE=SNV	AD:DP:AF:NC:FC:RC:PM:QM:MQ:NM	4189,43:4232:9.90E-01,1.02E-02:7:2433,26:1756,17:22.1:41.0:60.0:1.1
MT	3564	.	T	C	.	clustered	GENE=ENSMUSG00000064341;MSI=2.0;MSINT=1;5pFlank=TACTATCATCAACATTCCTA;3pFlank=GGATCCGAGCATCTTATCCA;VARTYPE=SNV	AD:DP:AF:NC:FC:RC:PM:QM:MQ:NM	4212,2:4214:1.00E+00,4.75E-04:5:2435,1:1777,1:30.0:41.0:60.0:1.5
MT	3573	.	G	A	.	clustered	GENE=ENSMUSG00000064341;MSI=1.0;MSINT=1;5pFlank=CAACATTCCTATGGATCCGA;3pFlank=CATCTTATCCACGCTTCCGT;VARTYPE=SNV	AD:DP:AF:NC:FC:RC:PM:QM:MQ:NM	4347,1:4348:1.00E+00,2.30E-04:2:2512,1:1835,0:27.0:41.0:60.0:1.0
MT	3574	.	C	T	.	clustered	GENE=ENSMUSG00000064341;MSI=1.0;MSINT=1;5pFlank=AACATTCCTATGGATCCGAG;3pFlank=ATCTTATCCACGCTTCCGTT;VARTYPE=SNV	AD:DP:AF:NC:FC:RC:PM:QM:MQ:NM	4347,2:4349:1.00E+00,4.60E-04:4:2502,1:1845,1:29.5:41.0:60.0:1.0
MT	3607	.	T	C	.	clustered	GENE=ENSMUSG00000064341;MSI=2.0;MSINT=2;5pFlank=CTTCCGTTACGATCAACTTA;3pFlank=ACATCTTCTATGAAAAAACT;VARTYPE=SNV	AD:DP:AF:NC:FC:RC:PM:QM:MQ:NM	4138,1:4139:1.00E+00,2.42E-04:4:1925,0:2213,1:34.0:41.0:60.0:2.0
MT	3612	.	C	A	.	clustered	GENE=ENSMUSG00000064341;MSI=2.0;MSINT=1;5pFlank=GTTACGATCAACTTATACAT;3pFlank=TTCTATGAAAAAACTTTCTA;VARTYPE=SNV	AD:DP:AF:NC:FC:RC:PM:QM:MQ:NM	4005,1:4006:1.00E+00,2.50E-04:7:1745,0:2260,1:12.0:41.0:60.0:2.0
MT	3633	.	C	A	.	clustered	GENE=ENSMUSG00000064341;MSI=4.0;MSINT=1;5pFlank=TTCTATGAAAAAACTTTCTA;3pFlank=CCCTAACACTAGCATTATGT;VARTYPE=SNV	AD:DP:AF:NC:FC:RC:PM:QM:MQ:NM	3520,1:3521:1.00E+00,2.84E-04:5:904,0:2616,1:17.0:41.0:60.0:1.0
MT	3637	.	T	C	.	clustered	GENE=ENSMUSG00000064341;MSI=2.0;MSINT=1;5pFlank=ATGAAAAAACTTTCTACCCC;3pFlank=AACACTAGCATTATGTATGT;VARTYPE=SNV	AD:DP:AF:NC:FC:RC:PM:QM:MQ:NM	3417,7:3424:9.98E-01,2.04E-03:6:805,3:2612,4:23.4:41.0:60.0:1.3
MT	3642	.	C	T	.	clustered	GENE=ENSMUSG00000064341;MSI=1.0;MSINT=1;5pFlank=AAAACTTTCTACCCCTAACA;3pFlank=TAGCATTATGTATGTGACAT;VARTYPE=SNV	AD:DP:AF:NC:FC:RC:PM:QM:MQ:NM	3407,1:3408:1.00E+00,2.93E-04:2:727,0:2680,1:6.0:41.0:60.0:1.0
MT	3645	.	G	A	.	clustered	GENE=ENSMUSG00000064341;MSI=1.0;MSINT=1;5pFlank=ACTTTCTACCCCTAACACTA;3pFlank=CATTATGTATGTGACATATT;VARTYPE=SNV	AD:DP:AF:NC:FC:RC:PM:QM:MQ:NM	3347,1:3348:1.00E+00,2.99E-04:3:687,1:2660,0:10.0:41.0:60.0:1.0
MT	3660	.	C	G	.	.	GENE=ENSMUSG00000064341;MSI=1.0;MSINT=1;5pFlank=CACTAGCATTATGTATGTGA;3pFlank=ATATTTCTTTACCAATTTTT;VARTYPE=SNV	AD:DP:AF:NC:FC:RC:PM:QM:MQ:NM	3115,1:3116:1.00E+00,3.21E-04:4:528,0:2587,1:22.0:41.0:60.0:1.0
MT	3679	.	T	C	.	.	GENE=ENSMUSG00000064341;MSI=5.0;MSINT=1;5pFlank=ACATATTTCTTTACCAATTT;3pFlank=TACAGCGGGAGTACCACCAT;VARTYPE=SNV	AD:DP:AF:NC:FC:RC:PM:QM:MQ:NM	2506,3:2509:9.99E-01,1.20E-03:6:418,0:2088,3:22.0:41.0:60.0:1.0
MT	3695	.	A	T	.	clustered	GENE=ENSMUSG00000064341;MSI=2.0;MSINT=1;5pFlank=ATTTTTACAGCGGGAGTACC;3pFlank=CCATACATATAGAAATATGT;VARTYPE=SNV	AD:DP:AF:NC:FC:RC:PM:QM:MQ:NM	1487,2:1489:9.99E-01,1.34E-03:0:357,0:1130,2:20.5:41.0:60.0:1.0
MT	3702	.	A	T	.	clustered	GENE=ENSMUSG00000064341;MSI=2.0;MSINT=2;5pFlank=CAGCGGGAGTACCACCATAC;3pFlank=TATAGAAATATGTCTGATAA;VARTYPE=SNV	AD:DP:AF:NC:FC:RC:PM:QM:MQ:NM	1107,99:1206:9.18E-01,8.21E-02:0:318,31:789,68:24.6:41.0:60.0:1.1
MT	3729	.	T	C	.	.	GENE=ENSMUSG00000064341;MSI=1.0;MSINT=1;5pFlank=AATATGTCTGATAAAAGAAT;3pFlank=ACTTTGATAGAGTAAATTAT;VARTYPE=SNV	AD:DP:AF:NC:FC:RC:PM:QM:MQ:NM	975,2:977:9.98E-01,2.05E-03:0:424,1:551,1:22.0:41.0:60.0:1.5
MT	3777	.	A	AT	.	clustered	GENE=ENSMUSG00000064341;MSI=1.0;MSINT=1;5pFlank=CAAGCCCTCTTATTTCTAGG;3pFlank=CAATAGGAATTGAACCTACA;VARTYPE=Insertion	AD:DP:AF:NC:FC:RC:PM:QM:MQ:NM	2087,1:2088:1.00E+00,4.79E-04:1:1696,1:391,0:5.0:41.0:60.0:0.0
MT	3786	.	A	G	.	clustered	GENE=ENSMUSG00000064341;MSI=2.0;MSINT=1;5pFlank=TTATTTCTAGGACAATAGGA;3pFlank=TTGAACCTACACTTAAGAAT;VARTYPE=SNV	AD:DP:AF:NC:FC:RC:PM:QM:MQ:NM	2440,70:2510:9.72E-01,2.79E-02:3:2042,55:398,15:23.5:41.0:60.0:1.1
MT	3792	.	C	T	.	clustered	GENE=ENSMUSG00000064341;MSI=2.0;MSINT=1;5pFlank=CTAGGACAATAGGAATTGAA;3pFlank=CTACACTTAAGAATTCAAAA;VARTYPE=SNV	AD:DP:AF:NC:FC:RC:PM:QM:MQ:NM	2850,10:2860:9.97E-01,3.50E-03:1:2423,7:427,3:26.3:41.0:60.0:1.3
MT	3831	.	C	A	.	.	GENE=ENSMUSG00000064341;MSI=1.0;MSINT=1;5pFlank=AATTCTCCGTGCTACCTAAA;3pFlank=ACCTTATCCTAATAGTAAGG;VARTYPE=SNV	AD:DP:AF:NC:FC:RC:PM:QM:MQ:NM	4159,1:4160:1.00E+00,2.40E-04:3:3219,1:940,0:15.0:41.0:60.0:1.0
MT	3852	.	T	A	.	.	GENE=ENSMUSG00000064341;MSI=1.0;MSINT=1;5pFlank=ACCTTATCCTAATAGTAAGG;3pFlank=CAGCTAATTAAGCTATCGGG;VARTYPE=SNV	AD:DP:AF:NC:FC:RC:PM:QM:MQ:NM	5289,3:5292:9.99E-01,5.67E-04:1:3648,1:1641,2:10.7:41.0:60.0:1.3
MT	3876	.	A	G	.	clustered	GENE=ENSMUSG00000064342;MSI=1.0;MSINT=1;5pFlank=CTAATTAAGCTATCGGGCCC;3pFlank=TACCCCGAAAACGTTGGTTT;VARTYPE=SNV	AD:DP:AF:NC:FC:RC:PM:QM:MQ:NM	5962,10:5972:9.98E-01,1.67E-03:2:3723,6:2239,4:23.4:41.0:60.0:1.1
MT	3878	.	A	G	.	clustered	GENE=ENSMUSG00000064342;MSI=4.0;MSINT=1;5pFlank=AATTAAGCTATCGGGCCCAT;3pFlank=CCCCGAAAACGTTGGTTTAA;VARTYPE=SNV	AD:DP:AF:NC:FC:RC:PM:QM:MQ:NM	6167,3:6170:1.00E+00,4.86E-04:4:3857,1:2310,2:29.3:41.0:60.0:1.3
MT	3883	.	G	A	.	clustered	GENE=ENSMUSG00000064342;MSI=4.0;MSINT=1;5pFlank=AGCTATCGGGCCCATACCCC;3pFlank=AAAACGTTGGTTTAAATCCT;VARTYPE=SNV	AD:DP:AF:NC:FC:RC:PM:QM:MQ:NM	6259,196:6455:9.70E-01,3.04E-02:5:3791,118:2468,78:20.0:41.0:60.0:1.1
MT	3895	.	T	C	.	clustered	GENE=ENSMUSG00000064342;MSI=3.0;MSINT=1;5pFlank=CATACCCCGAAAACGTTGGT;3pFlank=TAAATCCTTCCCGTACTAAT;VARTYPE=SNV	AD:DP:AF:NC:FC:RC:PM:QM:MQ:NM	7111,2:7113:1.00E+00,2.81E-04:3:4245,1:2866,1:3.0:41.0:60.0:1.0
MT	3900	.	T	C	.	clustered	GENE=ENSMUSG00000064342;MSI=2.0;MSINT=1;5pFlank=CCCGAAAACGTTGGTTTAAA;3pFlank=CCTTCCCGTACTAATAAATC;VARTYPE=SNV	AD:DP:AF:NC:FC:RC:PM:QM:MQ:NM	7036,51:7087:9.93E-01,7.20E-03:1:4141,30:2895,21:24.5:41.0:60.0:1.2
MT	3907	.	C	T	.	clustered	GENE=ENSMUSG00000064342;MSI=1.0;MSINT=1;5pFlank=ACGTTGGTTTAAATCCTTCC;3pFlank=GTACTAATAAATCCTATCAC;VARTYPE=SNV	AD:DP:AF:NC:FC:RC:PM:QM:MQ:NM	7013,6:7019:9.99E-01,8.55E-04:5:3956,4:3057,2:18.3:41.0:60.0:1.0
MT	3915	.	TA	T	.	clustered	GENE=ENSMUSG00000064342;MSI=3.0;MSINT=1;5pFlank=TTAAATCCTTCCCGTACTAA;3pFlank=AATCCTATCACCCTTGCCAT;VARTYPE=Deletion	AD:DP:AF:NC:FC:RC:PM:QM:MQ:NM	7176,2:7178:1.00E+00,2.79E-04:4:3802,0:3374,2:28.0:41.0:60.0:0.0
MT	3934	.	C	T	.	clustered	GENE=ENSMUSG00000064343;MSI=1.0;MSINT=1;5pFlank=ATAAATCCTATCACCCTTGC;3pFlank=ATCATCTACTTCACAATCTT;VARTYPE=SNV	AD:DP:AF:NC:FC:RC:PM:QM:MQ:NM	7291,1:7292:1.00E+00,1.37E-04:4:3589,1:3702,0:26.0:41.0:60.0:1.0
MT	3942	.	A	G	.	clustered	GENE=ENSMUSG00000064343;MSI=1.0;MSINT=1;5pFlank=TATCACCCTTGCCATCATCT;3pFlank=CTTCACAATCTTCTTAGGTC;VARTYPE=SNV	AD:DP:AF:NC:FC:RC:PM:QM:MQ:NM	7377,1:7378:1.00E+00,1.36E-04:7:3447,1:3930,0:25.0:41.0:60.0:1.0
MT	3966	.	T	C	.	.	GENE=ENSMUSG00000064343;MSI=2.0;MSINT=1;5pFlank=CACAATCTTCTTAGGTCCTG;3pFlank=AATCACAATATCCAGCACCA;VARTYPE=SNV	AD:DP:AF:NC:FC:RC:PM:QM:MQ:NM	6961,2:6963:1.00E+00,2.87E-04:4:2821,1:4140,1:13.5:41.0:60.0:1.0
MT	3985	.	C	A	.	.	GENE=ENSMUSG00000064343;MSI=2.0;MSINT=1;5pFlank=GTAATCACAATATCCAGCAC;3pFlank=AACCTAATACTAATATGAGT;VARTYPE=SNV	AD:DP:AF:NC:FC:RC:PM:QM:MQ:NM	6463,1:6464:1.00E+00,1.55E-04:9:2684,0:3779,1:30.0:41.0:60.0:1.0
MT	4008	.	G	A	.	.	GENE=ENSMUSG00000064344;MSI=2.0;MSINT=1;5pFlank=CCTAATACTAATATGAGTAG;3pFlank=CCTGGAATTCAGCCTACTAG;VARTYPE=SNV	AD:DP:AF:NC:FC:RC:PM:QM:MQ:NM	6014,1:6015:1.00E+00,1.66E-04:1:2635,1:3379,0:30.0:41.0:60.0:1.0
MT	4021	.	C	A	.	clustered	GENE=ENSMUSG00000064344;MSI=2.0;MSINT=1;5pFlank=TGAGTAGGCCTGGAATTCAG;3pFlank=CTACTAGCAATTATCCCCAT;VARTYPE=SNV	AD:DP:AF:NC:FC:RC:PM:QM:MQ:NM	5702,2:5704:1.00E+00,3.51E-04:8:2758,0:2944,2:15.5:41.0:60.0:1.0
MT	4024	.	A	T	.	clustered	GENE=ENSMUSG00000064344;MSI=1.0;MSINT=1;5pFlank=GTAGGCCTGGAATTCAGCCT;3pFlank=CTAGCAATTATCCCCATACT;VARTYPE=SNV	AD:DP:AF:NC:FC:RC:PM:QM:MQ:NM	5612,2:5614:1.00E+00,3.56E-04:2:2689,0:2923,2:13.0:41.0:60.0:1.0
MT	4033	.	T	C	.	clustered	GENE=ENSMUSG00000064344;MSI=1.0;MSINT=1;5pFlank=GAATTCAGCCTACTAGCAAT;3pFlank=ATCCCCATACTAATCAACAA;VARTYPE=SNV	AD:DP:AF:NC:FC:RC:PM:QM:MQ:NM	5335,1:5336:1.00E+00,1.87E-04:3:2771,1:2564,0:13.0:41.0:60.0:1.0
MT	4051	.	C	CA	.	clustered	GENE=ENSMUSG00000064344;MSI=9.0;MSINT=1;5pFlank=ATTATCCCCATACTAATCAA;3pFlank=AAAAAAAACCCACGATCAAC;VARTYPE=Insertion	AD:DP:AF:NC:FC:RC:PM:QM:MQ:NM	5626,27:5653:9.95E-01,4.78E-03:6:2818,12:2518,14:16.9:41.0:60.0:0.0
MT	4051	.	CA	C	.	clustered	GENE=ENSMUSG00000064344;MSI=8.0;MSINT=1;5pFlank=ATTATCCCCATACTAATCAA;3pFlank=AAAAAAACCCACGATCAACT;VARTYPE=Deletion	AD:DP:AF:NC:FC:RC:PM:QM:MQ:NM	5854,5:5859:9.99E-01,8.53E-04:1:3149,3:2705,2:28.2:41.0:60.0:0.2
MT	4070	.	A	G	.	clustered	GENE=ENSMUSG00000064345;MSI=1.0;MSINT=1;5pFlank=ACAAAAAAAACCCACGATCA;3pFlank=CTGAAGCAGCAACAAAATAC;VARTYPE=SNV	AD:DP:AF:NC:FC:RC:PM:QM:MQ:NM	5942,1:5943:1.00E+00,1.68E-04:4:3248,0:2694,1:17.0:41.0:60.0:1.0
MT	4073	.	G	T	.	clustered	GENE=ENSMUSG00000064345;MSI=2.0;MSINT=1;5pFlank=AAAAAAACCCACGATCAACT;3pFlank=AAGCAGCAACAAAATACTTC;VARTYPE=SNV	AD:DP:AF:NC:FC:RC:PM:QM:MQ:NM	6034,1:6035:1.00E+00,1.66E-04:4:3376,0:2658,1:16.0:41.0:60.0:1.0
MT	4076	.	G	T	.	clustered	GENE=ENSMUSG00000064345;MSI=2.0;MSINT=3;5pFlank=AAAACCCACGATCAACTGAA;3pFlank=CAGCAACAAAATACTTCGTC;VARTYPE=SNV	AD:DP:AF:NC:FC:RC:PM:QM:MQ:NM	6064,1:6065:1.00E+00,1.65E-04:5:3377,1:2687,0:22.0:41.0:60.0:1.0
MT	4085	.	A	T	.	clustered	GENE=ENSMUSG00000064345;MSI=4.0;MSINT=1;5pFlank=GATCAACTGAAGCAGCAACA;3pFlank=AATACTTCGTCACACAAGCA;VARTYPE=SNV	AD:DP:AF:NC:FC:RC:PM:QM:MQ:NM	6383,1:6384:1.00E+00,1.57E-04:5:3565,0:2818,1:39.0:41.0:60.0:1.0
MT	4122	.	T	C	.	.	GENE=ENSMUSG00000064345;MSI=2.0;MSINT=1;5pFlank=AGCAACAGCCTCAATAATTA;3pFlank=CCTCCTGGCCATCGTACTCA;VARTYPE=SNV	AD:DP:AF:NC:FC:RC:PM:QM:MQ:NM	6137,16:6153:9.97E-01,2.60E-03:2:3373,6:2764,10:19.2:41.0:60.0:1.2
MT	4133	.	A	G	.	clustered	GENE=ENSMUSG00000064345;MSI=1.0;MSINT=1;5pFlank=CAATAATTATCCTCCTGGCC;3pFlank=TCGTACTCAACTATAAACAA;VARTYPE=SNV	AD:DP:AF:NC:FC:RC:PM:QM:MQ:NM	6039,26:6065:9.96E-01,4.29E-03:16:3088,15:2951,11:22.2:41.0:60.0:1.0
MT	4139	.	C	A	.	clustered	GENE=ENSMUSG00000064345;MSI=1.0;MSINT=1;5pFlank=TTATCCTCCTGGCCATCGTA;3pFlank=TCAACTATAAACAACTAGGA;VARTYPE=SNV	AD:DP:AF:NC:FC:RC:PM:QM:MQ:NM	6066,1:6067:1.00E+00,1.65E-04:12:2931,1:3135,0:8.0:41.0:60.0:1.0
MT	4148	.	A	G	.	clustered	GENE=ENSMUSG00000064345;MSI=3.0;MSINT=1;5pFlank=TGGCCATCGTACTCAACTAT;3pFlank=AACAACTAGGAACATGAATA;VARTYPE=SNV	AD:DP:AF:NC:FC:RC:PM:QM:MQ:NM	6052,6:6058:9.99E-01,9.90E-04:7:2778,2:3274,4:17.3:41.0:60.0:1.0
MT	4172	.	C	A	.	clustered	GENE=ENSMUSG00000064345;MSI=2.0;MSINT=1;5pFlank=AACTAGGAACATGAATATTT;3pFlank=AACAACAAACAAACGGTCTT;VARTYPE=SNV	AD:DP:AF:NC:FC:RC:PM:QM:MQ:NM	5896,1:5897:1.00E+00,1.70E-04:7:2434,0:3462,1:18.0:41.0:60.0:1.0
MT	4174	.	A	G	.	clustered	GENE=ENSMUSG00000064345;MSI=2.0;MSINT=3;5pFlank=CTAGGAACATGAATATTTCA;3pFlank=CAACAAACAAACGGTCTTAT;VARTYPE=SNV	AD:DP:AF:NC:FC:RC:PM:QM:MQ:NM	5827,18:5845:9.97E-01,3.08E-03:0:2344,6:3483,12:21.2:41.0:60.0:1.4
MT	4175	.	C	A	.	clustered	GENE=ENSMUSG00000064345;MSI=2.0;MSINT=1;5pFlank=TAGGAACATGAATATTTCAA;3pFlank=AACAAACAAACGGTCTTATC;VARTYPE=SNV	AD:DP:AF:NC:FC:RC:PM:QM:MQ:NM	5839,1:5840:1.00E+00,1.71E-04:2:2333,0:3506,1:15.0:41.0:60.0:2.0
MT	4190	.	C	A	.	.	GENE=ENSMUSG00000064345;MSI=2.0;MSINT=1;5pFlank=TTCAACAACAAACAAACGGT;3pFlank=TTATCCTTAACATAACATTA;VARTYPE=SNV	AD:DP:AF:NC:FC:RC:PM:QM:MQ:NM	5338,1:5339:1.00E+00,1.87E-04:12:1999,0:3339,1:20.0:41.0:60.0:1.0
MT	4213	.	A	G	.	clustered;near_indel	GENE=ENSMUSG00000064345;MSI=1.0;MSINT=1;5pFlank=ATCCTTAACATAACATTAAT;3pFlank=GCCCTATCCATAAAACTAGG;VARTYPE=SNV	AD:DP:AF:NC:FC:RC:PM:QM:MQ:NM	4259,2:4261:1.00E+00,4.69E-04:0:1392,0:2867,2:12.5:41.0:60.0:1.0
MT	4214	.	GC	G	.	clustered	GENE=ENSMUSG00000064345;MSI=3.0;MSINT=1;5pFlank=TCCTTAACATAACATTAATA;3pFlank=CCTATCCATAAAACTAGGCC;VARTYPE=Deletion	AD:DP:AF:NC:FC:RC:PM:QM:MQ:NM	4160,1:4161:1.00E+00,2.40E-04:7:1325,1:2835,0:5.0:41.0:60.0:0.0
MT	4220	.	T	C	.	clustered	GENE=ENSMUSG00000064345;MSI=2.0;MSINT=1;5pFlank=ACATAACATTAATAGCCCTA;3pFlank=CCATAAAACTAGGCCTCGCC;VARTYPE=SNV	AD:DP:AF:NC:FC:RC:PM:QM:MQ:NM	4020,1:4021:1.00E+00,2.49E-04:4:1188,1:2832,0:12.0:41.0:60.0:2.0
MT	4221	.	C	A	.	clustered	GENE=ENSMUSG00000064345;MSI=2.0;MSINT=1;5pFlank=CATAACATTAATAGCCCTAT;3pFlank=CATAAAACTAGGCCTCGCCC;VARTYPE=SNV	AD:DP:AF:NC:FC:RC:PM:QM:MQ:NM	4019,1:4020:1.00E+00,2.49E-04:2:1179,0:2840,1:5.0:41.0:60.0:1.0
MT	4239	.	C	T	.	clustered	GENE=ENSMUSG00000064345;MSI=4.0;MSINT=1;5pFlank=ATCCATAAAACTAGGCCTCG;3pFlank=CCCATTCCACTTCTGATTAC;VARTYPE=SNV	AD:DP:AF:NC:FC:RC:PM:QM:MQ:NM	3452,4:3456:9.99E-01,1.16E-03:6:915,0:2536,4:18.8:41.0:60.0:1.2
MT	4239	.	C	A	.	clustered	GENE=ENSMUSG00000064345;MSI=4.0;MSINT=1;5pFlank=ATCCATAAAACTAGGCCTCG;3pFlank=CCCATTCCACTTCTGATTAC;VARTYPE=SNV	AD:DP:AF:NC:FC:RC:PM:QM:MQ:NM	3455,1:3456:1.00E+00,2.89E-04:6:915,0:2536,1:4.0:41.0:60.0:1.0
MT	4257	.	TA	T	.	clustered	GENE=ENSMUSG00000064345;MSI=2.0;MSINT=1;5pFlank=CGCCCCATTCCACTTCTGAT;3pFlank=CCAGAAGTAACTCAAGGGAT;VARTYPE=Deletion	AD:DP:AF:NC:FC:RC:PM:QM:MQ:NM	2912,1:2913:1.00E+00,3.43E-04:0:735,0:2177,1:21.0:41.0:60.0:2.0
MT	4266	.	T	A	.	clustered	GENE=ENSMUSG00000064345;MSI=2.0;MSINT=1;5pFlank=CCACTTCTGATTACCAGAAG;3pFlank=AACTCAAGGGATCCCACTGC;VARTYPE=SNV	AD:DP:AF:NC:FC:RC:PM:QM:MQ:NM	2688,2:2690:9.99E-01,7.43E-04:2:634,0:2054,2:9.5:41.0:60.0:1.0
MT	4276	.	G	A	.	clustered	GENE=ENSMUSG00000064345;MSI=1.0;MSINT=1;5pFlank=TTACCAGAAGTAACTCAAGG;3pFlank=ATCCCACTGCACATAGGACT;VARTYPE=SNV	AD:DP:AF:NC:FC:RC:PM:QM:MQ:NM	2237,1:2238:1.00E+00,4.47E-04:0:611,0:1626,1:5.0:41.0:60.0:1.0
MT	4283	.	C	A	.	clustered	GENE=ENSMUSG00000064345;MSI=1.0;MSINT=1;5pFlank=AAGTAACTCAAGGGATCCCA;3pFlank=TGCACATAGGACTTATTCTT;VARTYPE=SNV	AD:DP:AF:NC:FC:RC:PM:QM:MQ:NM	2040,1:2041:1.00E+00,4.90E-04:2:598,0:1442,1:20.0:41.0:60.0:1.0
MT	4324	.	T	C	.	.	GENE=ENSMUSG00000064345;MSI=4.0;MSINT=1;5pFlank=CTTACATGACAAAAAATTGC;3pFlank=CCCCTATCAATTTTAATTCA;VARTYPE=SNV	AD:DP:AF:NC:FC:RC:PM:QM:MQ:NM	1078,95:1173:9.19E-01,8.10E-02:2:477,54:601,41:24.9:41.0:60.0:1.3
MT	4379	.	A	G	.	.	GENE=ENSMUSG00000064345;MSI=1.0;MSINT=1;5pFlank=TCAACTCTACTATCATTTTA;3pFlank=TACTAGCAATTACTTCTATT;VARTYPE=SNV	AD:DP:AF:NC:FC:RC:PM:QM:MQ:NM	1423,5:1428:9.96E-01,3.50E-03:2:967,4:456,1:19.8:41.0:60.0:1.6
MT	4410	.	C	T	.	clustered	GENE=ENSMUSG00000064345;MSI=1.0;MSINT=1;5pFlank=TACTTCTATTTTCATAGGGG;3pFlank=ATGAGGAGGACTTAACCAAA;VARTYPE=SNV	AD:DP:AF:NC:FC:RC:PM:QM:MQ:NM	1682,2:1684:9.99E-01,1.19E-03:1:1206,2:476,0:8.5:41.0:60.0:2.0
MT	4420	.	A	T	.	clustered	GENE=ENSMUSG00000064345;MSI=1.0;MSINT=1;5pFlank=TTCATAGGGGCATGAGGAGG;3pFlank=CTTAACCAAACACAAATACG;VARTYPE=SNV	AD:DP:AF:NC:FC:RC:PM:QM:MQ:NM	2100,1:2101:1.00E+00,4.76E-04:2:1520,1:580,0:32.0:41.0:60.0:1.0
MT	4446	.	T	C	.	clustered	GENE=ENSMUSG00000064345;MSI=2.0;MSINT=1;5pFlank=CCAAACACAAATACGAAAAA;3pFlank=TATAGCCTATTCATCAATTG;VARTYPE=SNV	AD:DP:AF:NC:FC:RC:PM:QM:MQ:NM	2597,20:2617:9.92E-01,7.64E-03:1:1686,16:911,4:24.1:41.0:59.1:1.1
MT	4449	.	T	C	.	clustered	GENE=ENSMUSG00000064345;MSI=2.0;MSINT=2;5pFlank=AACACAAATACGAAAAATTA;3pFlank=AGCCTATTCATCAATTGCCC;VARTYPE=SNV	AD:DP:AF:NC:FC:RC:PM:QM:MQ:NM	2573,41:2614:9.84E-01,1.57E-02:6:1627,29:946,12:23.3:41.0:60.0:1.1
MT	4460	.	T	C	.	clustered	GENE=ENSMUSG00000064345;MSI=1.0;MSINT=1;5pFlank=GAAAAATTATAGCCTATTCA;3pFlank=CAATTGCCCACATAGGATGA;VARTYPE=SNV	AD:DP:AF:NC:FC:RC:PM:QM:MQ:NM	2680,1:2681:1.00E+00,3.73E-04:0:1560,1:1120,0:21.0:41.0:60.0:1.0
MT	4467	.	C	T	.	clustered	GENE=ENSMUSG00000064345;MSI=3.0;MSINT=1;5pFlank=TATAGCCTATTCATCAATTG;3pFlank=CCACATAGGATGAATATTAG;VARTYPE=SNV	AD:DP:AF:NC:FC:RC:PM:QM:MQ:NM	2717,1:2718:1.00E+00,3.68E-04:5:1483,1:1234,0:35.0:41.0:60.0:1.0
MT	4470	.	A	T	.	clustered	GENE=ENSMUSG00000064345;MSI=1.0;MSINT=1;5pFlank=AGCCTATTCATCAATTGCCC;3pFlank=CATAGGATGAATATTAGCAA;VARTYPE=SNV	AD:DP:AF:NC:FC:RC:PM:QM:MQ:NM	2717,3:2720:9.99E-01,1.10E-03:1:1445,1:1272,2:17.0:41.0:54.7:1.0
MT	4488	.	C	A	.	.	GENE=ENSMUSG00000064345;MSI=2.0;MSINT=1;5pFlank=CCACATAGGATGAATATTAG;3pFlank=AATTCTTCCTTACAACCCAT;VARTYPE=SNV	AD:DP:AF:NC:FC:RC:PM:QM:MQ:NM	2918,2:2920:9.99E-01,6.85E-04:1:1135,0:1783,2:27.5:41.0:60.0:1.5
MT	4510	.	C	T	.	.	GENE=ENSMUSG00000064345;MSI=3.0;MSINT=1;5pFlank=ATTCTTCCTTACAACCCATC;3pFlank=CTCACTCTACTCAACCTCAT;VARTYPE=SNV	AD:DP:AF:NC:FC:RC:PM:QM:MQ:NM	2802,1:2803:1.00E+00,3.57E-04:12:985,0:1817,1:14.0:41.0:60.0:1.0
MT	4548	.	C	A	.	.	GENE=ENSMUSG00000064345;MSI=1.0;MSINT=1;5pFlank=CATAATCTATATTATTCTTA;3pFlank=AGCCCCTATATTCATAGCAC;VARTYPE=SNV	AD:DP:AF:NC:FC:RC:PM:QM:MQ:NM	1910,1:1911:9.99E-01,5.23E-04:2:723,0:1187,1:37.0:41.0:44.0:1.0
MT	4587	.	T	C	.	clustered	GENE=ENSMUSG00000064345;MSI=2.0;MSINT=1;5pFlank=ACTTATACTAAATAACTCTA;3pFlank=AACCATCAACTCAATCTCAC;VARTYPE=SNV	AD:DP:AF:NC:FC:RC:PM:QM:MQ:NM	1651,5:1656:9.97E-01,3.02E-03:1:611,4:1040,1:19.6:41.0:60.0:1.6
MT	4597	.	C	A	.	clustered	GENE=ENSMUSG00000064345;MSI=1.0;MSINT=1;5pFlank=AATAACTCTATAACCATCAA;3pFlank=TCAATCTCACTTCTATGAAA;VARTYPE=SNV	AD:DP:AF:NC:FC:RC:PM:QM:MQ:NM	1616,1:1617:9.99E-01,6.18E-04:1:621,0:995,1:31.0:41.0:60.0:1.0
MT	4615	.	A	G	.	.	GENE=ENSMUSG00000064345;MSI=3.0;MSINT=1;5pFlank=AACTCAATCTCACTTCTATG;3pFlank=AATAAAACTCCAGCAATACT;VARTYPE=SNV	AD:DP:AF:NC:FC:RC:PM:QM:MQ:NM	1541,1:1542:9.99E-01,6.49E-04:2:616,0:925,1:32.0:41.0:60.0:1.0
MT	4632	.	T	C	.	clustered	GENE=ENSMUSG00000064345;MSI=1.0;MSINT=1;5pFlank=ATGAAATAAAACTCCAGCAA;3pFlank=ACTAACTATAATCTCACTGA;VARTYPE=SNV	AD:DP:AF:NC:FC:RC:PM:QM:MQ:NM	1497,2:1499:9.99E-01,1.33E-03:2:651,2:846,0:34.0:41.0:57.0:2.0
MT	4639	.	T	C	.	clustered	GENE=ENSMUSG00000064345;MSI=2.0;MSINT=2;5pFlank=AAAACTCCAGCAATACTAAC;3pFlank=ATAATCTCACTGATATTACT;VARTYPE=SNV	AD:DP:AF:NC:FC:RC:PM:QM:MQ:NM	1384,107:1491:9.28E-01,7.18E-02:4:601,47:783,60:23.7:41.0:56.5:1.2
MT	4744	.	T	C	.	.	GENE=ENSMUSG00000064345;MSI=2.0;MSINT=2;5pFlank=ATAAAAAACAACTGTCTAAT;3pFlank=ATAGCAACACTCATAGCAAT;VARTYPE=SNV	AD:DP:AF:NC:FC:RC:PM:QM:MQ:NM	1199,28:1227:9.77E-01,2.28E-02:2:613,12:586,16:19.4:41.0:58.5:1.1
MT	4764	.	TA	T	.	.	GENE=ENSMUSG00000064345;MSI=2.0;MSINT=1;5pFlank=TATAGCAACACTCATAGCAA;3pFlank=ATAGCTCTACTAAACCTATT;VARTYPE=Deletion	AD:DP:AF:NC:FC:RC:PM:QM:MQ:NM	1113,1:1114:9.99E-01,8.98E-04:0:556,0:557,1:14.0:41.0:60.0:0.0
MT	4778	.	A	G	.	clustered	GENE=ENSMUSG00000064345;MSI=3.0;MSINT=1;5pFlank=TAGCAATAATAGCTCTACTA;3pFlank=ACCTATTCTTTTATACTCGC;VARTYPE=SNV	AD:DP:AF:NC:FC:RC:PM:QM:MQ:NM	1047,1:1048:9.99E-01,9.54E-04:4:509,1:538,0:63.0:41.0:44.0:2.0
MT	4788	.	T	C	.	clustered	GENE=ENSMUSG00000064345;MSI=4.0;MSINT=1;5pFlank=AGCTCTACTAAACCTATTCT;3pFlank=TTATACTCGCCTAATTTATT;VARTYPE=SNV	AD:DP:AF:NC:FC:RC:PM:QM:MQ:NM	1078,1:1079:9.99E-01,9.27E-04:2:512,1:566,0:23.0:41.0:60.0:1.0
MT	4793	.	A	T	.	clustered	GENE=ENSMUSG00000064345;MSI=1.0;MSINT=1;5pFlank=TACTAAACCTATTCTTTTAT;3pFlank=CTCGCCTAATTTATTCCACT;VARTYPE=SNV	AD:DP:AF:NC:FC:RC:PM:QM:MQ:NM	1092,1:1093:9.99E-01,9.15E-04:6:508,1:584,0:31.0:41.0:60.0:1.0
MT	4826	.	T	C	.	.	GENE=ENSMUSG00000064345;MSI=3.0;MSINT=1;5pFlank=ATTCCACTTCACTAACAATA;3pFlank=TTCCAACCAACAATAACTCA;VARTYPE=SNV	AD:DP:AF:NC:FC:RC:PM:QM:MQ:NM	1103,1:1104:9.99E-01,9.06E-04:3:503,0:600,1:16.0:41.0:60.0:1.0
MT	4873	.	TA	T	.	.	GENE=ENSMUSG00000064345;MSI=3.0;MSINT=1;5pFlank=ATAACTCACCAAACAAAAAC;3pFlank=AACCCAACCTAATATTTTCC;VARTYPE=Deletion	AD:DP:AF:NC:FC:RC:PM:QM:MQ:NM	1049,1:1050:9.99E-01,9.52E-04:1:404,0:645,1:33.0:41.0:59.0:0.0
MT	4905	.	T	C	.	.	GENE=ENSMUSG00000064345;MSI=1.0;MSINT=1;5pFlank=AATATTTTCCACCCTAGCTA;3pFlank=CATAAGCACAATAACCCTAC;VARTYPE=SNV	AD:DP:AF:NC:FC:RC:PM:QM:MQ:NM	1306,1:1307:9.99E-01,7.65E-04:3:765,1:541,0:8.0:41.0:35.0:1.0
MT	4925	.	C	A	.	near_indel	GENE=ENSMUSG00000064345;MSI=4.0;MSINT=1;5pFlank=TCATAAGCACAATAACCCTA;3pFlank=CCCTAGCCCCCCAACTAATT;VARTYPE=SNV	AD:DP:AF:NC:FC:RC:PM:QM:MQ:NM	1523,1:1524:9.99E-01,6.56E-04:4:1151,0:372,1:6.0:41.0:60.0:1.0
MT	4941	.	T	C	.	near_indel	GENE=ENSMUSG00000064345;MSI=2.0;MSINT=1;5pFlank=CCTACCCCTAGCCCCCCAAC;3pFlank=AATTACCTAGAAGTTTAGGA;VARTYPE=SNV	AD:DP:AF:NC:FC:RC:PM:QM:MQ:NM	2160,2:2162:9.99E-01,9.25E-04:2:1761,2:399,0:13.0:41.0:60.0:1.0
MT	4975	.	G	T	.	near_indel	GENE=ENSMUSG00000064345;MSI=1.0;MSINT=1;5pFlank=TTTAGGATATACTAGTCCGC;3pFlank=AGCCTTCAAAGCCCTAAGAA;VARTYPE=SNV	AD:DP:AF:NC:FC:RC:PM:QM:MQ:NM	3434,1:3435:1.00E+00,2.91E-04:7:2593,1:841,0:24.0:41.0:60.0:1.0
MT	5023	.	A	T	.	clustered;near_indel	GENE=ENSMUSG00000064345;MSI=1.0;MSINT=1;5pFlank=AAGTTTAACTTCTGATAAGG;3pFlank=CTGTAAGACTTCATCCTACA;VARTYPE=SNV	AD:DP:AF:NC:FC:RC:PM:QM:MQ:NM	3807,1:3808:1.00E+00,2.63E-04:2:2068,1:1739,0:3.0:41.0:60.0:1.0
MT	5024	.	C	CTGTAAGACTTCATCCTACATCTATTGAATATGCATTAAAGCTATGCTGCAGAAGAACCAGTGTGTGTCCTGTGTGTGTGTGTGGCTTCTGGATCTGCATGGCA	.	clustered	GENE=ENSMUSG00000064345;MSI=1.0;MSINT=1;5pFlank=AGTTTAACTTCTGATAAGGA;3pFlank=TGTAAGACTTCATCCTACAT;VARTYPE=Insertion	AD:DP:AF:NC:FC:RC:PM:QM:MQ:NM	3802,2:3804:9.99E-01,5.26E-04:2:1620,1:1395,1:48.5:41.0:27.0:0.0
MT	5037	.	T	C	.	near_indel	GENE=ENSMUSG00000064345;MSI=2.0;MSINT=1;5pFlank=ATAAGGACTGTAAGACTTCA;3pFlank=CCTACATCTATTGAATGCAA;VARTYPE=SNV	AD:DP:AF:NC:FC:RC:PM:QM:MQ:NM	3713,1:3714:1.00E+00,2.69E-04:2:1545,0:2168,1:34.0:41.0:60.0:1.0
MT	5099	.	A	G	.	clustered;near_indel	GENE=ENSMUSG00000064345;MSI=2.0;MSINT=1;5pFlank=AAGACCTCAACTAGATTGGC;3pFlank=GGAATTAAACCTACGAAAAT;VARTYPE=SNV	AD:DP:AF:NC:FC:RC:PM:QM:MQ:NM	2201,3:2204:9.99E-01,1.36E-03:1:290,0:1911,3:24.3:41.0:60.0:1.3
MT	5105	.	T	C	.	clustered;near_indel	GENE=ENSMUSG00000064346;MSI=3.0;MSINT=1;5pFlank=TCAACTAGATTGGCAGGAAT;3pFlank=AAACCTACGAAAATTTAGTT;VARTYPE=SNV	AD:DP:AF:NC:FC:RC:PM:QM:MQ:NM	1990,1:1991:9.99E-01,5.02E-04:1:236,1:1754,0:54.0:41.0:22.0:1.0
MT	5142	.	A	G	.	.	GENE=ENSMUSG00000064346;MSI=2.0;MSINT=1;5pFlank=AGTTAACAGCTAAATACCCT;3pFlank=TTACTGGCTTCAATCTACTT;VARTYPE=SNV	AD:DP:AF:NC:FC:RC:PM:QM:MQ:NM	695,1:696:9.99E-01,1.44E-03:0:167,0:528,1:20.0:41.0:46.0:1.0
MT	5157	.	C	A	.	.	GENE=ENSMUSG00000064346;MSI=1.0;MSINT=1;5pFlank=ACCCTATTACTGGCTTCAAT;3pFlank=TACTTCTACCGCCGAAAAAA;VARTYPE=SNV	AD:DP:AF:NC:FC:RC:PM:QM:MQ:NM	450,1:451:9.98E-01,2.22E-03:3:169,0:281,1:1.0:41.0:50.0:1.0
MT	5171	.	G	GA	.	clustered	GENE=ENSMUSG00000064347;MSI=12.0;MSINT=1;5pFlank=TTCAATCTACTTCTACCGCC;3pFlank=AAAAAAAAAAATGGCGGTAG;VARTYPE=Insertion	AD:DP:AF:NC:FC:RC:PM:QM:MQ:NM	283,22:305:9.28E-01,7.21E-02:5:148,13:99,8:22.7:41.0:45.6:0.4
MT	5171	.	G	GAA	.	clustered	GENE=ENSMUSG00000064347;MSI=13.0;MSINT=1;5pFlank=TTCAATCTACTTCTACCGCC;3pFlank=AAAAAAAAAAATGGCGGTAG;VARTYPE=Insertion	AD:DP:AF:NC:FC:RC:PM:QM:MQ:NM	304,1:305:9.97E-01,3.28E-03:5:148,1:99,0:23.0:41.0:0.0:0.0
MT	5171	.	GA	G	.	clustered	GENE=ENSMUSG00000064347;MSI=11.0;MSINT=1;5pFlank=TTCAATCTACTTCTACCGCC;3pFlank=AAAAAAAAAATGGCGGTAGA;VARTYPE=Deletion	AD:DP:AF:NC:FC:RC:PM:QM:MQ:NM	293,13:306:9.58E-01,4.25E-02:1:173,6:118,7:17.5:41.0:21.9:0.5
MT	5171	.	GAA	G	.	clustered	GENE=ENSMUSG00000064347;MSI=11.0;MSINT=1;5pFlank=TTCAATCTACTTCTACCGCC;3pFlank=AAAAAAAAATGGCGGTAGAA;VARTYPE=Deletion	AD:DP:AF:NC:FC:RC:PM:QM:MQ:NM	304,2:306:9.93E-01,6.54E-03:1:173,2:118,0:10.5:41.0:50.0:0.0
MT	5222	.	G	A	.	.	GENE=ENSMUSG00000064347;MSI=2.0;MSINT=1;5pFlank=AGAGATTTCTCTACACCTTC;3pFlank=AATTTGCAATTCGACATGAA;VARTYPE=SNV	AD:DP:AF:NC:FC:RC:PM:QM:MQ:NM	1155,12:1167:9.90E-01,1.03E-02:2:965,10:190,2:24.8:41.0:30.8:1.1
MT	5244	.	A	G	.	clustered	GENE=ENSMUSG00000064348;MSI=2.0;MSINT=2;5pFlank=ATTTGCAATTCGACATGAAT;3pFlank=TCACCTTAAGACCTCTGGTA;VARTYPE=SNV	AD:DP:AF:NC:FC:RC:PM:QM:MQ:NM	1531,1:1532:9.99E-01,6.53E-04:1:1289,1:242,0:37.0:41.0:27.0:2.0
MT	5247	.	A	G	.	clustered	GENE=ENSMUSG00000064348;MSI=2.0;MSINT=1;5pFlank=TGCAATTCGACATGAATATC;3pFlank=CCTTAAGACCTCTGGTAAAA;VARTYPE=SNV	AD:DP:AF:NC:FC:RC:PM:QM:MQ:NM	1590,2:1592:9.99E-01,1.26E-03:1:1333,2:257,0:13.0:41.0:0.0:1.0
MT	5250	.	T	C	.	clustered;near_indel	GENE=ENSMUSG00000064348;MSI=2.0;MSINT=1;5pFlank=AATTCGACATGAATATCACC;3pFlank=TAAGACCTCTGGTAAAAAGA;VARTYPE=SNV	AD:DP:AF:NC:FC:RC:PM:QM:MQ:NM	1612,1:1613:9.99E-01,6.20E-04:1:1353,1:259,0:28.0:41.0:33.0:1.0
MT	5251	.	TA	T	.	clustered	GENE=ENSMUSG00000064348;MSI=2.0;MSINT=1;5pFlank=ATTCGACATGAATATCACCT;3pFlank=AGACCTCTGGTAAAAAGAGG;VARTYPE=Deletion	AD:DP:AF:NC:FC:RC:PM:QM:MQ:NM	1641,1:1642:9.99E-01,6.09E-04:3:1364,1:277,0:19.0:41.0:40.0:0.0
MT	5262	.	G	A	.	.	GENE=ENSMUSG00000064348;MSI=1.0;MSINT=1;5pFlank=ATATCACCTTAAGACCTCTG;3pFlank=TAAAAAGAGGATTTAAACCT;VARTYPE=SNV	AD:DP:AF:NC:FC:RC:PM:QM:MQ:NM	1856,1:1857:9.99E-01,5.39E-04:1:1509,1:347,0:19.0:41.0:27.0:2.0
MT	5294	.	T	C	.	.	GENE=ENSMUSG00000064348;MSI=3.0;MSINT=1;5pFlank=TTTAAACCTCTGTGTTTAGA;3pFlank=TTACAGTCTAATGCTTACTC;VARTYPE=SNV	AD:DP:AF:NC:FC:RC:PM:QM:MQ:NM	3071,1:3072:1.00E+00,3.26E-04:5:2248,0:823,1:12.0:41.0:3.0:1.0
MT	5311	.	A	G	.	clustered	GENE=ENSMUSG00000064349;MSI=1.0;MSINT=1;5pFlank=AGATTTACAGTCTAATGCTT;3pFlank=CTCAGCCATTTTACCTATGT;VARTYPE=SNV	AD:DP:AF:NC:FC:RC:PM:QM:MQ:NM	3594,2:3596:9.99E-01,5.56E-04:3:2423,1:1171,1:10.0:41.0:58.5:1.0
MT	5316	.	G	T	.	clustered	GENE=ENSMUSG00000064349;MSI=2.0;MSINT=1;5pFlank=TACAGTCTAATGCTTACTCA;3pFlank=CCATTTTACCTATGTTCATT;VARTYPE=SNV	AD:DP:AF:NC:FC:RC:PM:QM:MQ:NM	3671,1:3672:1.00E+00,2.72E-04:4:2428,1:1243,0:27.0:41.0:60.0:1.0
MT	5322	.	T	C	.	clustered	GENE=ENSMUSG00000064349;MSI=4.0;MSINT=1;5pFlank=CTAATGCTTACTCAGCCATT;3pFlank=TACCTATGTTCATTAATCGT;VARTYPE=SNV	AD:DP:AF:NC:FC:RC:PM:QM:MQ:NM	3867,1:3868:1.00E+00,2.59E-04:1:2573,1:1294,0:30.0:41.0:60.0:1.0
MT	5328	.	A	G	.	clustered	GENE=ENSMUSG00000064349;MSI=1.0;MSINT=1;5pFlank=CTTACTCAGCCATTTTACCT;3pFlank=TGTTCATTAATCGTTGATTA;VARTYPE=SNV	AD:DP:AF:NC:FC:RC:PM:QM:MQ:NM	3963,2:3965:9.99E-01,5.04E-04:3:2552,2:1411,0:26.0:41.0:60.0:1.0
MT	5374	.	G	C	.	clustered	GENE=ENSMUSG00000064349;MSI=2.0;MSINT=1;5pFlank=AACCAATCACAAAGATATCG;3pFlank=AACCCTCTATCTACTATTCG;VARTYPE=SNV	AD:DP:AF:NC:FC:RC:PM:QM:MQ:NM	4993,10:5003:9.98E-01,2.00E-03:2:2615,7:2378,3:20.1:41.0:59.7:1.0
MT	5376	.	A	G	.	clustered	GENE=ENSMUSG00000064349;MSI=3.0;MSINT=1;5pFlank=CCAATCACAAAGATATCGGA;3pFlank=CCCTCTATCTACTATTCGGA;VARTYPE=SNV	AD:DP:AF:NC:FC:RC:PM:QM:MQ:NM	4987,1:4988:1.00E+00,2.00E-04:0:2581,0:2406,1:19.0:41.0:60.0:1.0
MT	5377	.	C	A	.	clustered	GENE=ENSMUSG00000064349;MSI=3.0;MSINT=1;5pFlank=CAATCACAAAGATATCGGAA;3pFlank=CCTCTATCTACTATTCGGAG;VARTYPE=SNV	AD:DP:AF:NC:FC:RC:PM:QM:MQ:NM	4957,1:4958:1.00E+00,2.02E-04:4:2573,0:2384,1:38.0:41.0:60.0:1.0
MT	5387	.	A	T	.	clustered	GENE=ENSMUSG00000064349;MSI=1.0;MSINT=1;5pFlank=GATATCGGAACCCTCTATCT;3pFlank=CTATTCGGAGCCTGAGCGGG;VARTYPE=SNV	AD:DP:AF:NC:FC:RC:PM:QM:MQ:NM	5046,7:5053:9.99E-01,1.39E-03:5:2466,5:2580,2:23.3:41.0:54.1:1.0
MT	5397	.	G	T	.	clustered	GENE=ENSMUSG00000064349;MSI=2.0;MSINT=1;5pFlank=CCCTCTATCTACTATTCGGA;3pFlank=CCTGAGCGGGAATAGTGGGT;VARTYPE=SNV	AD:DP:AF:NC:FC:RC:PM:QM:MQ:NM	5357,1:5358:1.00E+00,1.87E-04:4:2643,1:2714,0:33.0:41.0:60.0:1.0
MT	5411	.	A	T	.	clustered	GENE=ENSMUSG00000064350;MSI=1.0;MSINT=1;5pFlank=TTCGGAGCCTGAGCGGGAAT;3pFlank=GTGGGTACTGCACTAAGTAT;VARTYPE=SNV	AD:DP:AF:NC:FC:RC:PM:QM:MQ:NM	5062,1:5063:1.00E+00,1.98E-04:2:2602,1:2460,0:2.0:41.0:60.0:1.0
MT	5416	.	G	T	.	clustered	GENE=ENSMUSG00000064350;MSI=1.0;MSINT=1;5pFlank=AGCCTGAGCGGGAATAGTGG;3pFlank=TACTGCACTAAGTATTTTAA;VARTYPE=SNV	AD:DP:AF:NC:FC:RC:PM:QM:MQ:NM	5033,1:5034:1.00E+00,1.99E-04:3:2585,0:2448,1:3.0:41.0:60.0:1.0
MT	5418	.	A	G	.	clustered	GENE=ENSMUSG00000064350;MSI=1.0;MSINT=1;5pFlank=CCTGAGCGGGAATAGTGGGT;3pFlank=CTGCACTAAGTATTTTAATT;VARTYPE=SNV	AD:DP:AF:NC:FC:RC:PM:QM:MQ:NM	5029,2:5031:1.00E+00,3.98E-04:7:2558,0:2471,2:28.5:41.0:60.0:1.0
MT	5437	.	T	C	.	clustered	GENE=ENSMUSG00000064350;MSI=2.0;MSINT=1;5pFlank=TACTGCACTAAGTATTTTAA;3pFlank=TCGAGCAGAATTAGGTCAAC;VARTYPE=SNV	AD:DP:AF:NC:FC:RC:PM:QM:MQ:NM	5227,4:5231:9.99E-01,7.65E-04:0:2533,0:2694,4:18.2:41.0:60.0:1.0
MT	5441	.	A	G	.	clustered	GENE=ENSMUSG00000064350;MSI=1.0;MSINT=1;5pFlank=GCACTAAGTATTTTAATTCG;3pFlank=GCAGAATTAGGTCAACCAGG;VARTYPE=SNV	AD:DP:AF:NC:FC:RC:PM:QM:MQ:NM	5205,3:5208:9.99E-01,5.76E-04:5:2473,2:2732,1:11.7:41.0:52.0:1.0
MT	5470	.	T	C	.	clustered	GENE=ENSMUSG00000064350;MSI=1.0;MSINT=1;5pFlank=AGGTCAACCAGGTGCACTTT;3pFlank=AGGAGATGACCAAATTTACA;VARTYPE=SNV	AD:DP:AF:NC:FC:RC:PM:QM:MQ:NM	4935,3:4938:9.99E-01,6.08E-04:4:2442,1:2493,2:26.7:41.0:59.3:1.0
MT	5471	.	A	T	.	clustered	GENE=ENSMUSG00000064350;MSI=2.0;MSINT=1;5pFlank=GGTCAACCAGGTGCACTTTT;3pFlank=GGAGATGACCAAATTTACAA;VARTYPE=SNV	AD:DP:AF:NC:FC:RC:PM:QM:MQ:NM	4954,1:4955:1.00E+00,2.02E-04:6:2443,0:2511,1:38.0:41.0:60.0:1.0
MT	5499	.	G	A	.	.	GENE=ENSMUSG00000064351;MSI=1.0;MSINT=1;5pFlank=ACCAAATTTACAATGTTATC;3pFlank=TAACTGCCCATGCTTTTGTT;VARTYPE=SNV	AD:DP:AF:NC:FC:RC:PM:QM:MQ:NM	4601,8:4609:9.98E-01,1.74E-03:9:1940,4:2661,4:11.5:41.0:59.6:1.1
MT	5514	.	T	C	.	clustered	GENE=ENSMUSG00000064351;MSI=4.0;MSINT=1;5pFlank=TTATCGTAACTGCCCATGCT;3pFlank=TTGTTATAATTTTCTTCATA;VARTYPE=SNV	AD:DP:AF:NC:FC:RC:PM:QM:MQ:NM	4167,1:4168:1.00E+00,2.40E-04:6:1694,0:2473,1:37.0:41.0:60.0:1.0
MT	5516	.	T	C	.	clustered	GENE=ENSMUSG00000064351;MSI=1.0;MSINT=1;5pFlank=ATCGTAACTGCCCATGCTTT;3pFlank=GTTATAATTTTCTTCATAGT;VARTYPE=SNV	AD:DP:AF:NC:FC:RC:PM:QM:MQ:NM	4170,1:4171:1.00E+00,2.40E-04:2:1704,1:2466,0:7.0:41.0:60.0:1.0
MT	5536	.	T	A	.	.	GENE=ENSMUSG00000064351;MSI=2.0;MSINT=1;5pFlank=TGTTATAATTTTCTTCATAG;3pFlank=AATACCAATAATAATTGGAG;VARTYPE=SNV	AD:DP:AF:NC:FC:RC:PM:QM:MQ:NM	3468,2:3470:9.99E-01,5.76E-04:1:1201,1:2267,1:56.0:41.0:60.0:1.0
MT	5588	.	C	T	.	.	GENE=ENSMUSG00000064351;MSI=2.0;MSINT=1;5pFlank=TGACTTGTCCCACTAATAAT;3pFlank=GGAGCCCCAGATATAGCATT;VARTYPE=SNV	AD:DP:AF:NC:FC:RC:PM:QM:MQ:NM	3316,117:3433:9.66E-01,3.41E-02:4:1861,60:1455,57:18.1:41.0:53.6:1.1
MT	5656	.	T	C	.	.	GENE=ENSMUSG00000064351;MSI=2.0;MSINT=1;5pFlank=ACTCCTACCACCATCATTTC;3pFlank=CCTTCTCCTAGCATCATCAA;VARTYPE=SNV	AD:DP:AF:NC:FC:RC:PM:QM:MQ:NM	5175,4:5179:9.99E-01,7.72E-04:0:3012,1:2163,3:26.8:41.0:51.0:1.0
MT	5676	.	A	G	.	clustered	GENE=ENSMUSG00000064351;MSI=1.0;MSINT=1;5pFlank=TCCTTCTCCTAGCATCATCA;3pFlank=TAGTAGAAGCAGGAGCAGGA;VARTYPE=SNV	AD:DP:AF:NC:FC:RC:PM:QM:MQ:NM	5739,1:5740:1.00E+00,1.74E-04:7:3385,0:2354,1:2.0:41.0:48.0:1.0
MT	5683	.	A	G	.	clustered	GENE=ENSMUSG00000064351;MSI=2.0;MSINT=1;5pFlank=CCTAGCATCATCAATAGTAG;3pFlank=AGCAGGAGCAGGAACAGGAT;VARTYPE=SNV	AD:DP:AF:NC:FC:RC:PM:QM:MQ:NM	5952,42:5994:9.93E-01,7.01E-03:0:3502,24:2450,18:20.9:41.0:45.3:1.1
MT	5695	.	G	T	.	clustered	GENE=ENSMUSG00000064351;MSI=2.0;MSINT=1;5pFlank=AATAGTAGAAGCAGGAGCAG;3pFlank=AACAGGATGAACAGTCTACC;VARTYPE=SNV	AD:DP:AF:NC:FC:RC:PM:QM:MQ:NM	6447,1:6448:1.00E+00,1.55E-04:3:3817,1:2630,0:34.0:41.0:48.0:1.0
MT	5701	.	G	T	.	clustered	GENE=ENSMUSG00000064351;MSI=1.0;MSINT=1;5pFlank=AGAAGCAGGAGCAGGAACAG;3pFlank=ATGAACAGTCTACCCACCTC;VARTYPE=SNV	AD:DP:AF:NC:FC:RC:PM:QM:MQ:NM	6669,1:6670:1.00E+00,1.50E-04:3:4015,1:2654,0:1.0:41.0:60.0:1.0
MT	5709	.	G	T	.	clustered	GENE=ENSMUSG00000064351;MSI=1.0;MSINT=1;5pFlank=GAGCAGGAACAGGATGAACA;3pFlank=TCTACCCACCTCTAGCCGGA;VARTYPE=SNV	AD:DP:AF:NC:FC:RC:PM:QM:MQ:NM	6694,1:6695:1.00E+00,1.49E-04:0:4220,1:2474,0:18.0:41.0:0.0:1.0
MT	5717	.	A	T	.	clustered	GENE=ENSMUSG00000064351;MSI=2.0;MSINT=1;5pFlank=ACAGGATGAACAGTCTACCC;3pFlank=CCTCTAGCCGGAAATCTAGC;VARTYPE=SNV	AD:DP:AF:NC:FC:RC:PM:QM:MQ:NM	6660,5:6665:9.99E-01,7.50E-04:2:4155,3:2505,2:30.2:41.0:23.4:1.0
MT	5729	.	A	T	.	.	GENE=ENSMUSG00000064351;MSI=3.0;MSINT=1;5pFlank=GTCTACCCACCTCTAGCCGG;3pFlank=AATCTAGCCCATGCAGGAGC;VARTYPE=SNV	AD:DP:AF:NC:FC:RC:PM:QM:MQ:NM	7289,1:7290:1.00E+00,1.37E-04:0:4436,1:2853,0:14.0:41.0:60.0:1.0
MT	5741	.	T	C	.	clustered	GENE=ENSMUSG00000064351;MSI=1.0;MSINT=1;5pFlank=CTAGCCGGAAATCTAGCCCA;3pFlank=GCAGGAGCATCAGTAGACCT;VARTYPE=SNV	AD:DP:AF:NC:FC:RC:PM:QM:MQ:NM	7173,66:7239:9.91E-01,9.12E-03:0:4167,38:3006,28:20.3:41.0:48.2:1.0
MT	5743	.	C	A	.	clustered	GENE=ENSMUSG00000064351;MSI=1.0;MSINT=1;5pFlank=AGCCGGAAATCTAGCCCATG;3pFlank=AGGAGCATCAGTAGACCTAA;VARTYPE=SNV	AD:DP:AF:NC:FC:RC:PM:QM:MQ:NM	7312,1:7313:1.00E+00,1.37E-04:2:4181,0:3131,1:7.0:41.0:60.0:1.0
MT	5759	.	C	T	.	clustered	GENE=ENSMUSG00000064351;MSI=2.0;MSINT=1;5pFlank=CATGCAGGAGCATCAGTAGA;3pFlank=CTAACAATTTTCTCCCTTCA;VARTYPE=SNV	AD:DP:AF:NC:FC:RC:PM:QM:MQ:NM	7627,2:7629:1.00E+00,2.62E-04:8:4104,1:3523,1:21.5:41.0:60.0:1.0
MT	5769	.	T	C	.	clustered	GENE=ENSMUSG00000064351;MSI=4.0;MSINT=1;5pFlank=CATCAGTAGACCTAACAATT;3pFlank=TCTCCCTTCATTTAGCTGGA;VARTYPE=SNV	AD:DP:AF:NC:FC:RC:PM:QM:MQ:NM	7882,2:7884:1.00E+00,2.54E-04:14:4062,0:3820,2:15.0:41.0:60.0:1.0
MT	5772	.	T	C	.	clustered	GENE=ENSMUSG00000064351;MSI=3.0;MSINT=1;5pFlank=CAGTAGACCTAACAATTTTC;3pFlank=CCCTTCATTTAGCTGGAGTG;VARTYPE=SNV	AD:DP:AF:NC:FC:RC:PM:QM:MQ:NM	7888,2:7890:1.00E+00,2.53E-04:4:3979,1:3909,1:35.5:41.0:60.0:1.0
MT	5775	.	C	T	.	clustered	GENE=ENSMUSG00000064351;MSI=2.0;MSINT=1;5pFlank=TAGACCTAACAATTTTCTCC;3pFlank=TTCATTTAGCTGGAGTGTCA;VARTYPE=SNV	AD:DP:AF:NC:FC:RC:PM:QM:MQ:NM	7813,2:7815:1.00E+00,2.56E-04:5:3825,0:3988,2:18.0:41.0:60.0:1.0
MT	5815	.	A	G	.	.	GENE=ENSMUSG00000064351;MSI=4.0;MSINT=1;5pFlank=ATCTATTTTAGGTGCAATTA;3pFlank=TTTTATTACCACTATTATCA;VARTYPE=SNV	AD:DP:AF:NC:FC:RC:PM:QM:MQ:NM	7023,2:7025:1.00E+00,2.85E-04:4:2901,1:4122,1:25.0:41.0:60.0:1.0
MT	5827	.	CTAT	C	.	clustered	GENE=ENSMUSG00000064351;MSI=2.0;MSINT=1;5pFlank=TGCAATTAATTTTATTACCA;3pFlank=TATCAACATGAAACCCCCAG;VARTYPE=Deletion	AD:DP:AF:NC:FC:RC:PM:QM:MQ:NM	6407,1:6408:1.00E+00,1.56E-04:4:2514,0:3893,1:18.0:41.0:60.0:0.0
MT	5837	.	C	A	.	clustered	GENE=ENSMUSG00000064351;MSI=1.0;MSINT=1;5pFlank=TTTATTACCACTATTATCAA;3pFlank=ATGAAACCCCCAGCCATAAC;VARTYPE=SNV	AD:DP:AF:NC:FC:RC:PM:QM:MQ:NM	6410,1:6411:1.00E+00,1.56E-04:3:2534,0:3876,1:23.0:41.0:60.0:1.0
MT	5843	.	AC	A	.	clustered	GENE=ENSMUSG00000064351;MSI=5.0;MSINT=1;5pFlank=ACCACTATTATCAACATGAA;3pFlank=CCCCAGCCATAACACAGTAT;VARTYPE=Deletion	AD:DP:AF:NC:FC:RC:PM:QM:MQ:NM	5953,1:5954:1.00E+00,1.68E-04:6:2611,1:3342,0:39.0:41.0:39.0:0.0
MT	5848	.	C	A	.	clustered	GENE=ENSMUSG00000064351;MSI=1.0;MSINT=1;5pFlank=TATTATCAACATGAAACCCC;3pFlank=AGCCATAACACAGTATCAAA;VARTYPE=SNV	AD:DP:AF:NC:FC:RC:PM:QM:MQ:NM	6062,1:6063:1.00E+00,1.65E-04:4:2686,1:3376,0:43.0:41.0:54.0:2.0
MT	5862	.	T	C	.	clustered	GENE=ENSMUSG00000064351;MSI=1.0;MSINT=1;5pFlank=AACCCCCAGCCATAACACAG;3pFlank=ATCAAACTCCACTATTTGTC;VARTYPE=SNV	AD:DP:AF:NC:FC:RC:PM:QM:MQ:NM	6792,4:6796:9.99E-01,5.89E-04:4:3441,2:3351,2:27.0:41.0:60.0:1.0
MT	5868	.	A	T	.	clustered	GENE=ENSMUSG00000064351;MSI=1.0;MSINT=1;5pFlank=CAGCCATAACACAGTATCAA;3pFlank=CTCCACTATTTGTCTGATCC;VARTYPE=SNV	AD:DP:AF:NC:FC:RC:PM:QM:MQ:NM	6943,2:6945:1.00E+00,2.88E-04:4:3614,0:3329,2:32.0:41.0:60.0:1.0
MT	5873	.	A	G	.	clustered	GENE=ENSMUSG00000064351;MSI=1.0;MSINT=1;5pFlank=ATAACACAGTATCAAACTCC;3pFlank=CTATTTGTCTGATCCGTACT;VARTYPE=SNV	AD:DP:AF:NC:FC:RC:PM:QM:MQ:NM	7051,7:7058:9.99E-01,9.92E-04:3:3747,2:3304,5:30.3:41.0:59.1:1.4
MT	5876	.	A	G	.	clustered	GENE=ENSMUSG00000064351;MSI=3.0;MSINT=1;5pFlank=ACACAGTATCAAACTCCACT;3pFlank=TTTGTCTGATCCGTACTTAT;VARTYPE=SNV	AD:DP:AF:NC:FC:RC:PM:QM:MQ:NM	6868,171:7039:9.76E-01,2.43E-02:7:3689,91:3179,80:21.1:41.0:59.6:1.1
MT	5893	.	T	C	.	clustered	GENE=ENSMUSG00000064351;MSI=2.0;MSINT=1;5pFlank=ACTATTTGTCTGATCCGTAC;3pFlank=TATTACAGCCGTACTGCTCC;VARTYPE=SNV	AD:DP:AF:NC:FC:RC:PM:QM:MQ:NM	7256,3:7259:1.00E+00,4.13E-04:2:4275,2:2981,1:23.7:41.0:60.0:1.0
MT	5897	.	TA	T	.	clustered	GENE=ENSMUSG00000064351;MSI=2.0;MSINT=1;5pFlank=TTTGTCTGATCCGTACTTAT;3pFlank=CAGCCGTACTGCTCCTATTA;VARTYPE=Deletion	AD:DP:AF:NC:FC:RC:PM:QM:MQ:NM	7198,5:7203:9.99E-01,6.94E-04:3:4314,3:2884,2:19.4:41.0:58.4:0.4
MT	5901	.	G	T	.	clustered	GENE=ENSMUSG00000064351;MSI=2.0;MSINT=1;5pFlank=TCTGATCCGTACTTATTACA;3pFlank=CCGTACTGCTCCTATTATCA;VARTYPE=SNV	AD:DP:AF:NC:FC:RC:PM:QM:MQ:NM	7292,1:7293:1.00E+00,1.37E-04:5:4400,1:2892,0:29.0:41.0:60.0:1.0
MT	5903	.	C	T	.	clustered	GENE=ENSMUSG00000064351;MSI=1.0;MSINT=1;5pFlank=TGATCCGTACTTATTACAGC;3pFlank=GTACTGCTCCTATTATCACT;VARTYPE=SNV	AD:DP:AF:NC:FC:RC:PM:QM:MQ:NM	7105,103:7208:9.86E-01,1.43E-02:6:4322,66:2783,37:23.5:41.0:59.2:1.0
MT	5906	.	A	T	.	clustered	GENE=ENSMUSG00000064351;MSI=1.0;MSINT=1;5pFlank=TCCGTACTTATTACAGCCGT;3pFlank=CTGCTCCTATTATCACTACC;VARTYPE=SNV	AD:DP:AF:NC:FC:RC:PM:QM:MQ:NM	7221,7:7228:9.99E-01,9.68E-04:1:4356,4:2865,3:23.1:41.0:60.0:1.1
MT	5955	.	C	A	.	clustered	GENE=ENSMUSG00000064351;MSI=2.0;MSINT=3;5pFlank=CCGCAGGCATTACTATACTA;3pFlank=TAACAGACCGCAACCTAAAC;VARTYPE=SNV	AD:DP:AF:NC:FC:RC:PM:QM:MQ:NM	7353,1:7354:1.00E+00,1.36E-04:0:3056,0:4297,1:37.0:41.0:60.0:1.0
MT	5963	.	C	G	.	clustered	GENE=ENSMUSG00000064351;MSI=2.0;MSINT=1;5pFlank=ATTACTATACTACTAACAGA;3pFlank=CGCAACCTAAACACAACTTT;VARTYPE=SNV	AD:DP:AF:NC:FC:RC:PM:QM:MQ:NM	7356,1:7357:1.00E+00,1.36E-04:4:2843,0:4513,1:9.0:41.0:60.0:1.0
MT	5964	.	C	A	.	clustered	GENE=ENSMUSG00000064351;MSI=1.0;MSINT=1;5pFlank=TTACTATACTACTAACAGAC;3pFlank=GCAACCTAAACACAACTTTC;VARTYPE=SNV	AD:DP:AF:NC:FC:RC:PM:QM:MQ:NM	7344,1:7345:1.00E+00,1.36E-04:9:2854,0:4490,1:27.0:41.0:60.0:1.0
MT	5973	.	A	G	.	clustered	GENE=ENSMUSG00000064351;MSI=3.0;MSINT=1;5pFlank=TACTAACAGACCGCAACCTA;3pFlank=ACACAACTTTCTTTGATCCC;VARTYPE=SNV	AD:DP:AF:NC:FC:RC:PM:QM:MQ:NM	7215,1:7216:1.00E+00,1.39E-04:12:2581,1:4634,0:36.0:41.0:60.0:1.0
MT	5993	.	C	A	.	clustered	GENE=ENSMUSG00000064351;MSI=1.0;MSINT=1;5pFlank=AACACAACTTTCTTTGATCC;3pFlank=GCTGGAGGAGGGGACCCAAT;VARTYPE=SNV	AD:DP:AF:NC:FC:RC:PM:QM:MQ:NM	5795,1:5796:1.00E+00,1.73E-04:3:1640,0:4155,1:22.0:41.0:60.0:1.0
MT	5994	.	G	A	.	clustered	GENE=ENSMUSG00000064351;MSI=1.0;MSINT=1;5pFlank=ACACAACTTTCTTTGATCCC;3pFlank=CTGGAGGAGGGGACCCAATT;VARTYPE=SNV	AD:DP:AF:NC:FC:RC:PM:QM:MQ:NM	5764,7:5771:9.99E-01,1.21E-03:7:1634,1:4130,6:20.6:41.0:60.0:1.0
MT	5996	.	T	C	.	clustered	GENE=ENSMUSG00000064351;MSI=2.0;MSINT=1;5pFlank=ACAACTTTCTTTGATCCCGC;3pFlank=GGAGGAGGGGACCCAATTCT;VARTYPE=SNV	AD:DP:AF:NC:FC:RC:PM:QM:MQ:NM	4952,578:5530:8.95E-01,1.05E-01:13:1363,162:3589,416:21.1:41.0:58.6:1.1
MT	5999	.	A	G	.	clustered	GENE=ENSMUSG00000064351;MSI=2.0;MSINT=1;5pFlank=ACTTTCTTTGATCCCGCTGG;3pFlank=GGAGGGGACCCAATTCTCTA;VARTYPE=SNV	AD:DP:AF:NC:FC:RC:PM:QM:MQ:NM	5206,6:5212:9.99E-01,1.15E-03:2:1436,0:3770,6:11.7:41.0:53.7:1.0
MT	6002	.	A	G	.	clustered	GENE=ENSMUSG00000064351;MSI=4.0;MSINT=1;5pFlank=TTCTTTGATCCCGCTGGAGG;3pFlank=GGGGACCCAATTCTCTACCA;VARTYPE=SNV	AD:DP:AF:NC:FC:RC:PM:QM:MQ:NM	5076,2:5078:1.00E+00,3.94E-04:2:1330,0:3746,2:25.5:41.0:60.0:2.0
MT	6023	.	G	T	.	.	GENE=ENSMUSG00000064351;MSI=1.0;MSINT=1;5pFlank=GGGGACCCAATTCTCTACCA;3pFlank=CATCTGTTCTGATTCTTTGG;VARTYPE=SNV	AD:DP:AF:NC:FC:RC:PM:QM:MQ:NM	3994,1:3995:1.00E+00,2.50E-04:4:850,1:3144,0:8.0:41.0:14.0:1.0
MT	6034	.	G	T	.	.	GENE=ENSMUSG00000064351;MSI=1.0;MSINT=1;5pFlank=TCTCTACCAGCATCTGTTCT;3pFlank=ATTCTTTGGGCACCCAGAAG;VARTYPE=SNV	AD:DP:AF:NC:FC:RC:PM:QM:MQ:NM	3683,1:3684:1.00E+00,2.71E-04:0:673,0:3010,1:40.0:41.0:60.0:1.0
MT	6056	.	T	C	.	.	GENE=ENSMUSG00000064351;MSI=3.0;MSINT=1;5pFlank=TTCTTTGGGCACCCAGAAGT;3pFlank=TATATTCTTATCCTCCCAGG;VARTYPE=SNV	AD:DP:AF:NC:FC:RC:PM:QM:MQ:NM	2292,357:2649:8.65E-01,1.35E-01:11:346,93:1946,264:21.7:41.0:59.0:1.1
MT	6068	.	C	G	.	.	GENE=ENSMUSG00000064351;MSI=2.0;MSINT=1;5pFlank=CCAGAAGTTTATATTCTTAT;3pFlank=CTCCCAGGATTTGGAATTAT;VARTYPE=SNV	AD:DP:AF:NC:FC:RC:PM:QM:MQ:NM	2020,1:2021:1.00E+00,4.95E-04:13:381,0:1639,1:34.0:41.0:60.0:1.0
MT	6086	.	T	C	.	.	GENE=ENSMUSG00000064351;MSI=1.0;MSINT=1;5pFlank=ATCCTCCCAGGATTTGGAAT;3pFlank=ATTTCACATGTAGTTACTTA;VARTYPE=SNV	AD:DP:AF:NC:FC:RC:PM:QM:MQ:NM	2102,2:2104:9.99E-01,9.51E-04:0:711,2:1391,0:43.0:41.0:60.0:2.0
MT	6098	.	A	G	.	clustered	GENE=ENSMUSG00000064351;MSI=1.0;MSINT=1;5pFlank=TTTGGAATTATTTCACATGT;3pFlank=GTTACTTACTACTCCGGAAA;VARTYPE=SNV	AD:DP:AF:NC:FC:RC:PM:QM:MQ:NM	1787,2:1789:9.99E-01,1.12E-03:3:774,1:1013,1:15.5:41.0:60.0:1.5
MT	6101	.	T	C	.	clustered	GENE=ENSMUSG00000064351;MSI=1.0;MSINT=1;5pFlank=GGAATTATTTCACATGTAGT;3pFlank=ACTTACTACTCCGGAAAAAA;VARTYPE=SNV	AD:DP:AF:NC:FC:RC:PM:QM:MQ:NM	1782,2:1784:9.99E-01,1.12E-03:1:839,1:943,1:6.0:41.0:60.0:1.0
MT	6105	.	T	C	.	clustered	GENE=ENSMUSG00000064351;MSI=1.0;MSINT=1;5pFlank=TTATTTCACATGTAGTTACT;3pFlank=ACTACTCCGGAAAAAAAGAA;VARTYPE=SNV	AD:DP:AF:NC:FC:RC:PM:QM:MQ:NM	1795,1:1796:9.99E-01,5.57E-04:5:935,0:860,1:17.0:41.0:60.0:1.0
MT	6115	.	GA	G	.	clustered	GENE=ENSMUSG00000064351;MSI=7.0;MSINT=1;5pFlank=TGTAGTTACTTACTACTCCG;3pFlank=AAAAAAGAACCTTTCGGCTA;VARTYPE=Deletion	AD:DP:AF:NC:FC:RC:PM:QM:MQ:NM	2041,2:2043:9.99E-01,9.79E-04:0:1241,2:800,0:29.5:41.0:51.5:0.5
MT	6135	.	T	C	.	clustered	GENE=ENSMUSG00000064351;MSI=3.0;MSINT=2;5pFlank=GAAAAAAAGAACCTTTCGGC;3pFlank=ATATAGGAATAGTATGAGCA;VARTYPE=SNV	AD:DP:AF:NC:FC:RC:PM:QM:MQ:NM	2307,4:2311:9.98E-01,1.73E-03:2:1638,4:669,0:24.2:41.0:60.0:1.0
MT	6137	.	T	C	.	clustered	GENE=ENSMUSG00000064351;MSI=3.0;MSINT=2;5pFlank=AAAAAAGAACCTTTCGGCTA;3pFlank=ATAGGAATAGTATGAGCAAT;VARTYPE=SNV	AD:DP:AF:NC:FC:RC:PM:QM:MQ:NM	2306,3:2309:9.99E-01,1.30E-03:0:1648,2:658,1:26.0:41.0:60.0:1.0
MT	6168	.	G	T	.	clustered	GENE=ENSMUSG00000064351;MSI=2.0;MSINT=1;5pFlank=TATGAGCAATAATGTCTATT;3pFlank=GCTTTCTAGGCTTTATTGTA;VARTYPE=SNV	AD:DP:AF:NC:FC:RC:PM:QM:MQ:NM	3681,1:3682:1.00E+00,2.72E-04:3:2796,1:885,0:30.0:41.0:60.0:1.0
MT	6169	.	G	A	.	clustered	GENE=ENSMUSG00000064351;MSI=1.0;MSINT=1;5pFlank=ATGAGCAATAATGTCTATTG;3pFlank=CTTTCTAGGCTTTATTGTAT;VARTYPE=SNV	AD:DP:AF:NC:FC:RC:PM:QM:MQ:NM	3705,2:3707:9.99E-01,5.40E-04:6:2813,2:891,0:32.5:41.0:60.0:1.0
MT	6169	.	G	T	.	clustered	GENE=ENSMUSG00000064351;MSI=1.0;MSINT=1;5pFlank=ATGAGCAATAATGTCTATTG;3pFlank=CTTTCTAGGCTTTATTGTAT;VARTYPE=SNV	AD:DP:AF:NC:FC:RC:PM:QM:MQ:NM	3706,1:3707:1.00E+00,2.70E-04:6:2813,1:891,0:19.0:41.0:60.0:2.0
MT	6188	.	A	T	.	clustered	GENE=ENSMUSG00000064351;MSI=1.0;MSINT=1;5pFlank=GGCTTTCTAGGCTTTATTGT;3pFlank=TGAGCCCACCACATATTCAC;VARTYPE=SNV	AD:DP:AF:NC:FC:RC:PM:QM:MQ:NM	4598,5:4603:9.99E-01,1.09E-03:2:3428,3:1170,2:15.8:41.0:60.0:1.2
MT	6190	.	G	A	.	clustered	GENE=ENSMUSG00000064351;MSI=1.0;MSINT=1;5pFlank=CTTTCTAGGCTTTATTGTAT;3pFlank=AGCCCACCACATATTCACAG;VARTYPE=SNV	AD:DP:AF:NC:FC:RC:PM:QM:MQ:NM	4667,1:4668:1.00E+00,2.14E-04:4:3467,1:1200,0:8.0:41.0:60.0:1.0
MT	6192	.	G	T	.	clustered	GENE=ENSMUSG00000064351;MSI=3.0;MSINT=1;5pFlank=TTCTAGGCTTTATTGTATGA;3pFlank=CCCACCACATATTCACAGTA;VARTYPE=SNV	AD:DP:AF:NC:FC:RC:PM:QM:MQ:NM	4732,1:4733:1.00E+00,2.11E-04:13:3490,1:1242,0:23.0:41.0:60.0:1.0
MT	6215	.	A	G	.	clustered	GENE=ENSMUSG00000064351;MSI=2.0;MSINT=1;5pFlank=CACCACATATTCACAGTAGG;3pFlank=TTAGATGTAGACACACGAGC;VARTYPE=SNV	AD:DP:AF:NC:FC:RC:PM:QM:MQ:NM	5758,1:5759:1.00E+00,1.74E-04:1:3846,1:1912,0:39.0:41.0:60.0:1.0
MT	6223	.	T	A	.	clustered	GENE=ENSMUSG00000064351;MSI=1.0;MSINT=1;5pFlank=ATTCACAGTAGGATTAGATG;3pFlank=AGACACACGAGCTTACTTTA;VARTYPE=SNV	AD:DP:AF:NC:FC:RC:PM:QM:MQ:NM	6164,1:6165:1.00E+00,1.62E-04:2:3983,1:2181,0:27.0:41.0:60.0:1.0
MT	6244	.	C	A	.	clustered	GENE=ENSMUSG00000064351;MSI=1.0;MSINT=1;5pFlank=AGACACACGAGCTTACTTTA;3pFlank=ATCAGCCACTATAATTATCG;VARTYPE=SNV	AD:DP:AF:NC:FC:RC:PM:QM:MQ:NM	6665,1:6666:1.00E+00,1.50E-04:8:3693,0:2972,1:14.0:41.0:60.0:1.0
MT	6252	.	A	T	.	clustered	GENE=ENSMUSG00000064351;MSI=1.0;MSINT=1;5pFlank=GAGCTTACTTTACATCAGCC;3pFlank=CTATAATTATCGCAATTCCT;VARTYPE=SNV	AD:DP:AF:NC:FC:RC:PM:QM:MQ:NM	6703,1:6704:1.00E+00,1.49E-04:2:3482,1:3221,0:10.0:41.0:60.0:1.0
MT	6268	.	T	C	.	clustered	GENE=ENSMUSG00000064351;MSI=2.0;MSINT=1;5pFlank=AGCCACTATAATTATCGCAA;3pFlank=TCCTACCGGTGTCAAAGTAT;VARTYPE=SNV	AD:DP:AF:NC:FC:RC:PM:QM:MQ:NM	6827,22:6849:9.97E-01,3.21E-03:19:3370,11:3457,11:23.1:41.0:60.0:1.0
MT	6272	.	T	C	.	clustered	GENE=ENSMUSG00000064351;MSI=1.0;MSINT=1;5pFlank=ACTATAATTATCGCAATTCC;3pFlank=ACCGGTGTCAAAGTATTTAG;VARTYPE=SNV	AD:DP:AF:NC:FC:RC:PM:QM:MQ:NM	6635,11:6646:9.98E-01,1.66E-03:6:3305,8:3330,3:12.6:41.0:57.5:1.0
MT	6289	.	T	C	.	clustered	GENE=ENSMUSG00000064351;MSI=3.0;MSINT=1;5pFlank=TCCTACCGGTGTCAAAGTAT;3pFlank=TAGCTGACTTGCAACCCTAC;VARTYPE=SNV	AD:DP:AF:NC:FC:RC:PM:QM:MQ:NM	7040,1:7041:1.00E+00,1.42E-04:2:3568,0:3472,1:6.0:41.0:60.0:1.0
MT	6293	.	C	A	.	clustered	GENE=ENSMUSG00000064351;MSI=1.0;MSINT=1;5pFlank=ACCGGTGTCAAAGTATTTAG;3pFlank=TGACTTGCAACCCTACACGG;VARTYPE=SNV	AD:DP:AF:NC:FC:RC:PM:QM:MQ:NM	7016,1:7017:1.00E+00,1.43E-04:10:3532,0:3484,1:29.0:41.0:60.0:2.0
MT	6307	.	T	A	.	.	GENE=ENSMUSG00000064351;MSI=1.0;MSINT=1;5pFlank=ATTTAGCTGACTTGCAACCC;3pFlank=ACACGGAGGTAATATTAAAT;VARTYPE=SNV	AD:DP:AF:NC:FC:RC:PM:QM:MQ:NM	6586,1:6587:1.00E+00,1.52E-04:10:3564,1:3022,0:6.0:41.0:60.0:1.0
MT	6330	.	T	C	.	clustered;near_indel	GENE=ENSMUSG00000064351;MSI=2.0;MSINT=2;5pFlank=ACGGAGGTAATATTAAATGA;3pFlank=CTCCAGCTATACTATGAGCC;VARTYPE=SNV	AD:DP:AF:NC:FC:RC:PM:QM:MQ:NM	6888,3:6891:1.00E+00,4.35E-04:1:3823,1:3065,2:30.0:41.0:49.3:1.7
MT	6332	.	TC	T	.	clustered	GENE=ENSMUSG00000064351;MSI=2.0;MSINT=1;5pFlank=GGAGGTAATATTAAATGATC;3pFlank=CAGCTATACTATGAGCCTTA;VARTYPE=Deletion	AD:DP:AF:NC:FC:RC:PM:QM:MQ:NM	6809,1:6810:1.00E+00,1.47E-04:4:3853,1:2956,0:21.0:41.0:60.0:0.0
MT	6334	.	C	G	.	clustered;near_indel	GENE=ENSMUSG00000064351;MSI=1.0;MSINT=1;5pFlank=AGGTAATATTAAATGATCTC;3pFlank=AGCTATACTATGAGCCTTAG;VARTYPE=SNV	AD:DP:AF:NC:FC:RC:PM:QM:MQ:NM	6853,1:6854:1.00E+00,1.46E-04:3:3839,1:3014,0:39.0:41.0:60.0:1.0
MT	6345	.	T	C	.	clustered	GENE=ENSMUSG00000064351;MSI=1.0;MSINT=1;5pFlank=AATGATCTCCAGCTATACTA;3pFlank=GAGCCTTAGGCTTTATTTTC;VARTYPE=SNV	AD:DP:AF:NC:FC:RC:PM:QM:MQ:NM	6993,2:6995:1.00E+00,2.86E-04:0:4002,1:2991,1:17.0:41.0:60.0:1.0
MT	6348	.	G	T	.	clustered	GENE=ENSMUSG00000064351;MSI=2.0;MSINT=1;5pFlank=GATCTCCAGCTATACTATGA;3pFlank=CCTTAGGCTTTATTTTCTTA;VARTYPE=SNV	AD:DP:AF:NC:FC:RC:PM:QM:MQ:NM	7016,2:7018:1.00E+00,2.85E-04:4:4035,2:2981,0:8.0:41.0:60.0:1.0
MT	6358	.	T	A	.	clustered	GENE=ENSMUSG00000064351;MSI=3.0;MSINT=1;5pFlank=TATACTATGAGCCTTAGGCT;3pFlank=TATTTTCTTATTTACAGTTG;VARTYPE=SNV	AD:DP:AF:NC:FC:RC:PM:QM:MQ:NM	7575,2:7577:1.00E+00,2.64E-04:3:4322,2:3253,0:17.0:41.0:60.0:1.0
MT	6379	.	G	A	.	clustered;near_indel	GENE=ENSMUSG00000064351;MSI=2.0;MSINT=3;5pFlank=TATTTTCTTATTTACAGTTG;3pFlank=TGGTCTAACCGGAATTGTTT;VARTYPE=SNV	AD:DP:AF:NC:FC:RC:PM:QM:MQ:NM	7752,1:7753:1.00E+00,1.29E-04:2:4148,0:3604,1:12.0:41.0:60.0:1.0
MT	6381	.	G	T	.	clustered;near_indel	GENE=ENSMUSG00000064351;MSI=2.0;MSINT=1;5pFlank=TTTTCTTATTTACAGTTGGT;3pFlank=GTCTAACCGGAATTGTTTTA;VARTYPE=SNV	AD:DP:AF:NC:FC:RC:PM:QM:MQ:NM	7818,1:7819:1.00E+00,1.28E-04:4:4194,1:3624,0:35.0:41.0:60.0:1.0
MT	6389	.	C	T	.	clustered;near_indel	GENE=ENSMUSG00000064351;MSI=2.0;MSINT=1;5pFlank=TTTACAGTTGGTGGTCTAAC;3pFlank=GGAATTGTTTTATCCAACTC;VARTYPE=SNV	AD:DP:AF:NC:FC:RC:PM:QM:MQ:NM	8378,8:8386:9.99E-01,9.54E-04:4:4677,7:3701,1:15.1:41.0:57.8:1.0
MT	6393	.	A	G	.	clustered;near_indel	GENE=ENSMUSG00000064351;MSI=2.0;MSINT=1;5pFlank=CAGTTGGTGGTCTAACCGGA;3pFlank=TTGTTTTATCCAACTCATCC;VARTYPE=SNV	AD:DP:AF:NC:FC:RC:PM:QM:MQ:NM	8562,113:8675:9.87E-01,1.30E-02:14:4855,64:3707,49:19.5:41.0:55.2:1.1
MT	6412	.	C	T	.	clustered;near_indel	GENE=ENSMUSG00000064351;MSI=3.0;MSINT=1;5pFlank=AATTGTTTTATCCAACTCAT;3pFlank=CCTTGACATCGTGCTTCACG;VARTYPE=SNV	AD:DP:AF:NC:FC:RC:PM:QM:MQ:NM	8998,7:9005:9.99E-01,7.77E-04:3:4874,4:4124,3:28.6:41.0:57.9:1.1
MT	6417	.	G	T	.	clustered;near_indel	GENE=ENSMUSG00000064351;MSI=1.0;MSINT=1;5pFlank=TTTTATCCAACTCATCCCTT;3pFlank=ACATCGTGCTTCACGATACA;VARTYPE=SNV	AD:DP:AF:NC:FC:RC:PM:QM:MQ:NM	9087,2:9089:1.00E+00,2.20E-04:2:4842,2:4245,0:29.0:41.0:60.0:1.0
MT	6426	.	C	A	.	clustered;near_indel	GENE=ENSMUSG00000064351;MSI=2.0;MSINT=1;5pFlank=ACTCATCCCTTGACATCGTG;3pFlank=TTCACGATACATACTATGTA;VARTYPE=SNV	AD:DP:AF:NC:FC:RC:PM:QM:MQ:NM	9132,1:9133:1.00E+00,1.09E-04:6:4853,0:4279,1:15.0:41.0:60.0:1.0
MT	6434	.	T	C	.	clustered;near_indel	GENE=ENSMUSG00000064351;MSI=1.0;MSINT=1;5pFlank=CTTGACATCGTGCTTCACGA;3pFlank=ACATACTATGTAGTAGCCCA;VARTYPE=SNV	AD:DP:AF:NC:FC:RC:PM:QM:MQ:NM	8912,9:8921:9.99E-01,1.01E-03:1:4637,4:4275,5:21.2:41.0:31.1:1.0
MT	6435	.	A	T	.	clustered;near_indel	GENE=ENSMUSG00000064351;MSI=2.0;MSINT=4;5pFlank=TTGACATCGTGCTTCACGAT;3pFlank=CATACTATGTAGTAGCCCAT;VARTYPE=SNV	AD:DP:AF:NC:FC:RC:PM:QM:MQ:NM	8874,2:8876:1.00E+00,2.25E-04:3:4651,2:4223,0:22.5:41.0:30.0:1.0
MT	6437	.	A	C	.	clustered;near_indel	GENE=ENSMUSG00000064351;MSI=1.0;MSINT=1;5pFlank=GACATCGTGCTTCACGATAC;3pFlank=TACTATGTAGTAGCCCATTT;VARTYPE=SNV	AD:DP:AF:NC:FC:RC:PM:QM:MQ:NM	8757,2:8759:1.00E+00,2.28E-04:0:4520,1:4237,1:36.0:41.0:58.5:1.5
MT	6443	.	T	A	.	clustered;near_indel	GENE=ENSMUSG00000064351;MSI=1.0;MSINT=1;5pFlank=GTGCTTCACGATACATACTA;3pFlank=GTAGTAGCCCATTTCCACTA;VARTYPE=SNV	AD:DP:AF:NC:FC:RC:PM:QM:MQ:NM	8529,8:8537:9.99E-01,9.37E-04:4:4313,5:4216,3:20.2:41.0:37.5:1.4
MT	6453	.	C	A	.	clustered;near_indel	GENE=ENSMUSG00000064351;MSI=1.0;MSINT=1;5pFlank=ATACATACTATGTAGTAGCC;3pFlank=ATTTCCACTATGTTCTATCA;VARTYPE=SNV	AD:DP:AF:NC:FC:RC:PM:QM:MQ:NM	8454,1:8455:1.00E+00,1.18E-04:5:3929,0:4525,1:17.0:41.0:60.0:1.0
MT	6456	.	TTCCACTATGTTCTATCAATGGGAGCAGTGTTTGCTATCATAGCAGGATTTGTTCACTGATTCCCATTATTTTCAGGCTTCA	GGTATCTGTTGAGGCCTGTTTTGTGGCCAATTATATGGTCC	.	clustered	GENE=ENSMUSG00000064351;MSI=1.0;MSINT=1;5pFlank=CATACTATGTAGTAGCCCAT;3pFlank=CCCTAGATGACACATGAGCA;VARTYPE=Complex	AD:DP:AF:NC:FC:RC:PM:QM:MQ:NM	8346,2:8348:1.00E+00,2.40E-04:12:3851,1:4495,1:29.0:41.0:18.0:0.0
MT	6466	.	T	C	.	clustered;near_indel	GENE=ENSMUSG00000064351;MSI=2.0;MSINT=1;5pFlank=AGTAGCCCATTTCCACTATG;3pFlank=TCTATCAATGGGAGCAGTGT;VARTYPE=SNV	AD:DP:AF:NC:FC:RC:PM:QM:MQ:NM	8202,4:8206:1.00E+00,4.87E-04:6:3392,1:4810,3:17.2:41.0:40.0:1.0
MT	6481	.	C	A	.	clustered;near_indel	GENE=ENSMUSG00000064351;MSI=1.0;MSINT=1;5pFlank=CTATGTTCTATCAATGGGAG;3pFlank=AGTGTTTGCTATCATAGCAG;VARTYPE=SNV	AD:DP:AF:NC:FC:RC:PM:QM:MQ:NM	7908,1:7909:1.00E+00,1.26E-04:7:2967,0:4940,1:15.0:41.0:21.0:1.0
MT	6481	.	C	T	.	clustered;near_indel	GENE=ENSMUSG00000064351;MSI=1.0;MSINT=1;5pFlank=CTATGTTCTATCAATGGGAG;3pFlank=AGTGTTTGCTATCATAGCAG;VARTYPE=SNV	AD:DP:AF:NC:FC:RC:PM:QM:MQ:NM	7908,1:7909:1.00E+00,1.26E-04:7:2967,1:4940,0:40.0:41.0:0.0:1.0
MT	6488	.	T	C	.	clustered;near_indel	GENE=ENSMUSG00000064351;MSI=1.0;MSINT=1;5pFlank=CTATCAATGGGAGCAGTGTT;3pFlank=GCTATCATAGCAGGATTTGT;VARTYPE=SNV	AD:DP:AF:NC:FC:RC:PM:QM:MQ:NM	7825,3:7828:1.00E+00,3.83E-04:1:2901,3:4924,0:26.3:41.0:0.0:1.0
MT	6494	.	C	T	.	clustered;near_indel	GENE=ENSMUSG00000064351;MSI=1.0;MSINT=1;5pFlank=ATGGGAGCAGTGTTTGCTAT;3pFlank=ATAGCAGGATTTGTTCACTG;VARTYPE=SNV	AD:DP:AF:NC:FC:RC:PM:QM:MQ:NM	7571,1:7572:1.00E+00,1.32E-04:2:2878,0:4693,1:17.0:41.0:57.0:2.0
MT	6495	.	A	C	.	clustered;near_indel	GENE=ENSMUSG00000064351;MSI=1.0;MSINT=1;5pFlank=TGGGAGCAGTGTTTGCTATC;3pFlank=TAGCAGGATTTGTTCACTGA;VARTYPE=SNV	AD:DP:AF:NC:FC:RC:PM:QM:MQ:NM	7608,4:7612:9.99E-01,5.25E-04:4:2920,0:4688,4:28.0:41.0:35.0:1.0
MT	6499	.	C	A	.	clustered;near_indel	GENE=ENSMUSG00000064351;MSI=1.0;MSINT=1;5pFlank=AGCAGTGTTTGCTATCATAG;3pFlank=AGGATTTGTTCACTGATTCC;VARTYPE=SNV	AD:DP:AF:NC:FC:RC:PM:QM:MQ:NM	7613,1:7614:1.00E+00,1.31E-04:2:2914,0:4699,1:21.0:41.0:40.0:1.0
MT	6501	.	G	A	.	clustered;near_indel	GENE=ENSMUSG00000064351;MSI=2.0;MSINT=1;5pFlank=CAGTGTTTGCTATCATAGCA;3pFlank=GATTTGTTCACTGATTCCCA;VARTYPE=SNV	AD:DP:AF:NC:FC:RC:PM:QM:MQ:NM	7625,1:7626:1.00E+00,1.31E-04:3:2929,0:4696,1:28.0:41.0:40.0:1.0
MT	6527	.	T	C	.	near_indel	GENE=ENSMUSG00000064351;MSI=4.0;MSINT=1;5pFlank=GTTCACTGATTCCCATTATT;3pFlank=TCAGGCTTCACCCTAGATGA;VARTYPE=SNV	AD:DP:AF:NC:FC:RC:PM:QM:MQ:NM	7220,5:7225:9.99E-01,6.92E-04:0:2985,1:4235,4:21.6:41.0:24.0:1.0
MT	6539	.	C	T	.	clustered;near_indel	GENE=ENSMUSG00000064351;MSI=3.0;MSINT=1;5pFlank=CCATTATTTTCAGGCTTCAC;3pFlank=CTAGATGACACATGAGCAAA;VARTYPE=SNV	AD:DP:AF:NC:FC:RC:PM:QM:MQ:NM	6078,1:6079:1.00E+00,1.65E-04:4:2911,1:3167,0:3.0:41.0:0.0:1.0
MT	6546	.	G	C	.	clustered;near_indel	GENE=ENSMUSG00000064351;MSI=1.0;MSINT=1;5pFlank=TTTCAGGCTTCACCCTAGAT;3pFlank=ACACATGAGCAAAAGCCCAC;VARTYPE=SNV	AD:DP:AF:NC:FC:RC:PM:QM:MQ:NM	6110,5:6115:9.99E-01,8.18E-04:0:3003,1:3107,4:22.0:41.0:16.0:1.0
MT	6548	.	C	A	.	clustered	GENE=ENSMUSG00000064351;MSI=2.0;MSINT=2;5pFlank=TCAGGCTTCACCCTAGATGA;3pFlank=ACATGAGCAAAAGCCCACTT;VARTYPE=SNV	AD:DP:AF:NC:FC:RC:PM:QM:MQ:NM	6108,2:6110:1.00E+00,3.27E-04:1:3118,0:2990,2:37.5:41.0:20.0:1.0
MT	6575	.	C	T	.	clustered	GENE=ENSMUSG00000064351;MSI=1.0;MSINT=1;5pFlank=GCAAAAGCCCACTTCGCCAT;3pFlank=ATATTCGTAGGAGTAAACAT;VARTYPE=SNV	AD:DP:AF:NC:FC:RC:PM:QM:MQ:NM	6335,3:6338:1.00E+00,4.73E-04:1:3274,2:3061,1:17.7:41.0:0.0:1.0
MT	6582	.	G	A	.	clustered	GENE=ENSMUSG00000064351;MSI=1.0;MSINT=1;5pFlank=CCCACTTCGCCATCATATTC;3pFlank=TAGGAGTAAACATAACATTC;VARTYPE=SNV	AD:DP:AF:NC:FC:RC:PM:QM:MQ:NM	6073,115:6188:9.81E-01,1.86E-02:3:3098,71:2975,44:21.9:41.0:3.8:1.0
MT	6592	.	A	T	.	clustered	GENE=ENSMUSG00000064351;MSI=1.0;MSINT=1;5pFlank=CATCATATTCGTAGGAGTAA;3pFlank=CATAACATTCTTCCCTCAAC;VARTYPE=SNV	AD:DP:AF:NC:FC:RC:PM:QM:MQ:NM	6278,1:6279:1.00E+00,1.59E-04:0:3052,1:3226,0:37.0:41.0:0.0:1.0
MT	6607	.	C	A	.	clustered	GENE=ENSMUSG00000064351;MSI=1.0;MSINT=1;5pFlank=AGTAAACATAACATTCTTCC;3pFlank=TCAACATTTCCTGGGCCTTT;VARTYPE=SNV	AD:DP:AF:NC:FC:RC:PM:QM:MQ:NM	6275,1:6276:1.00E+00,1.59E-04:2:2873,0:3402,1:8.0:41.0:0.0:1.0
MT	6610	.	A	G	.	clustered	GENE=ENSMUSG00000064351;MSI=2.0;MSINT=1;5pFlank=AAACATAACATTCTTCCCTC;3pFlank=ACATTTCCTGGGCCTTTCAG;VARTYPE=SNV	AD:DP:AF:NC:FC:RC:PM:QM:MQ:NM	6228,5:6233:9.99E-01,8.02E-04:2:2726,3:3502,2:29.4:41.0:0.0:1.0
MT	6614	.	T	C	.	clustered	GENE=ENSMUSG00000064351;MSI=3.0;MSINT=1;5pFlank=ATAACATTCTTCCCTCAACA;3pFlank=TTCCTGGGCCTTTCAGGAAT;VARTYPE=SNV	AD:DP:AF:NC:FC:RC:PM:QM:MQ:NM	6103,5:6108:9.99E-01,8.19E-04:5:2694,3:3409,2:26.4:41.0:0.0:1.0
MT	6633	.	A	T	.	.	GENE=ENSMUSG00000064351;MSI=1.0;MSINT=1;5pFlank=ATTTCCTGGGCCTTTCAGGA;3pFlank=TACCACGACGCTACTCAGAC;VARTYPE=SNV	AD:DP:AF:NC:FC:RC:PM:QM:MQ:NM	5826,1:5827:1.00E+00,1.72E-04:6:2521,1:3305,0:19.0:41.0:0.0:1.0
MT	6644	.	C	A	.	clustered	GENE=ENSMUSG00000064351;MSI=1.0;MSINT=1;5pFlank=CTTTCAGGAATACCACGACG;3pFlank=TACTCAGACTACCCAGATGC;VARTYPE=SNV	AD:DP:AF:NC:FC:RC:PM:QM:MQ:NM	5761,1:5762:1.00E+00,1.74E-04:4:2479,0:3282,1:3.0:41.0:0.0:1.0
MT	6653	.	C	T	.	clustered	GENE=ENSMUSG00000064351;MSI=1.0;MSINT=1;5pFlank=ATACCACGACGCTACTCAGA;3pFlank=TACCCAGATGCTTACACCAC;VARTYPE=SNV	AD:DP:AF:NC:FC:RC:PM:QM:MQ:NM	5317,45:5362:9.92E-01,8.39E-03:1:2339,16:2978,29:21.8:41.0:0.0:1.1
MT	6660	.	G	A	.	clustered	GENE=ENSMUSG00000064351;MSI=1.0;MSINT=1;5pFlank=GACGCTACTCAGACTACCCA;3pFlank=ATGCTTACACCACATGAAAC;VARTYPE=SNV	AD:DP:AF:NC:FC:RC:PM:QM:MQ:NM	5307,1:5308:1.00E+00,1.88E-04:2:2301,0:3006,1:32.0:41.0:0.0:1.0
MT	6664	.	C	T	.	clustered	GENE=ENSMUSG00000064351;MSI=2.0;MSINT=1;5pFlank=CTACTCAGACTACCCAGATG;3pFlank=TTACACCACATGAAACACTG;VARTYPE=SNV	AD:DP:AF:NC:FC:RC:PM:QM:MQ:NM	5274,1:5275:1.00E+00,1.90E-04:5:2282,1:2992,0:8.0:41.0:0.0:1.0
MT	6693	.	A	G	.	clustered	GENE=ENSMUSG00000064351;MSI=1.0;MSINT=1;5pFlank=CATGAAACACTGTCTCTTCT;3pFlank=TAGGATCATTTATTTCACTA;VARTYPE=SNV	AD:DP:AF:NC:FC:RC:PM:QM:MQ:NM	4682,1:4683:1.00E+00,2.14E-04:4:2284,0:2398,1:22.0:41.0:0.0:1.0
MT	6699	.	T	C	.	clustered	GENE=ENSMUSG00000064351;MSI=1.0;MSINT=1;5pFlank=ACACTGTCTCTTCTATAGGA;3pFlank=CATTTATTTCACTAACAGCT;VARTYPE=SNV	AD:DP:AF:NC:FC:RC:PM:QM:MQ:NM	4639,2:4641:1.00E+00,4.31E-04:4:2221,0:2418,2:17.0:41.0:0.0:1.0
MT	6700	.	C	A	.	clustered	GENE=ENSMUSG00000064351;MSI=1.0;MSINT=1;5pFlank=CACTGTCTCTTCTATAGGAT;3pFlank=ATTTATTTCACTAACAGCTG;VARTYPE=SNV	AD:DP:AF:NC:FC:RC:PM:QM:MQ:NM	4721,1:4722:1.00E+00,2.12E-04:0:2290,0:2431,1:19.0:41.0:0.0:1.0
MT	6733	.	T	C	.	.	GENE=ENSMUSG00000064351;MSI=1.0;MSINT=1;5pFlank=AACAGCTGTTCTCATCATGA;3pFlank=CTTTATAATTTGAGAGGCCT;VARTYPE=SNV	AD:DP:AF:NC:FC:RC:PM:QM:MQ:NM	4446,46:4492:9.90E-01,1.02E-02:1:2181,27:2265,19:21.5:41.0:0.0:1.1
MT	6760	.	C	T	.	.	GENE=ENSMUSG00000064351;MSI=4.0;MSINT=1;5pFlank=AATTTGAGAGGCCTTTGCTT;3pFlank=AAAACGAGAAGTAATATCAG;VARTYPE=SNV	AD:DP:AF:NC:FC:RC:PM:QM:MQ:NM	4202,3:4205:9.99E-01,7.13E-04:3:1771,2:2431,1:15.3:41.0:0.0:1.0
MT	6825	.	C	A	.	clustered	GENE=ENSMUSG00000064351;MSI=2.0;MSINT=1;5pFlank=AATGACTTCATGGCTGCCCT;3pFlank=CACCATATCACACATTCGAG;VARTYPE=SNV	AD:DP:AF:NC:FC:RC:PM:QM:MQ:NM	2800,1:2801:1.00E+00,3.57E-04:2:784,0:2016,1:11.0:41.0:0.0:1.0
MT	6827	.	A	G	.	clustered	GENE=ENSMUSG00000064351;MSI=2.0;MSINT=1;5pFlank=TGACTTCATGGCTGCCCTCC;3pFlank=CCATATCACACATTCGAGGA;VARTYPE=SNV	AD:DP:AF:NC:FC:RC:PM:QM:MQ:NM	2630,146:2776:9.47E-01,5.26E-02:1:710,34:1920,112:20.9:41.0:0.0:1.1
MT	6854	.	C	T	.	.	GENE=ENSMUSG00000064351;MSI=1.0;MSINT=1;5pFlank=CACACATTCGAGGAACCAAC;3pFlank=TATGTAAAAGTAAAATAAGA;VARTYPE=SNV	AD:DP:AF:NC:FC:RC:PM:QM:MQ:NM	1930,1:1931:9.99E-01,5.18E-04:8:441,1:1489,0:6.0:41.0:0.0:1.0
MT	6866	.	A	T	.	.	GENE=ENSMUSG00000064351;MSI=4.0;MSINT=1;5pFlank=GAACCAACCTATGTAAAAGT;3pFlank=AAATAAGAAAGGAAGGAATC;VARTYPE=SNV	AD:DP:AF:NC:FC:RC:PM:QM:MQ:NM	1750,13:1763:9.93E-01,7.37E-03:3:315,1:1435,12:28.6:41.0:0.0:1.3
MT	6884	.	A	G	.	clustered	GENE=ENSMUSG00000064351;MSI=1.0;MSINT=1;5pFlank=GTAAAATAAGAAAGGAAGGA;3pFlank=TCGAACCCCCTAAAATTGGT;VARTYPE=SNV	AD:DP:AF:NC:FC:RC:PM:QM:MQ:NM	1391,50:1441:9.65E-01,3.47E-02:3:226,8:1165,42:17.1:41.0:0.0:1.2
MT	6887	.	G	A	.	clustered	GENE=ENSMUSG00000064351;MSI=2.0;MSINT=1;5pFlank=AAATAAGAAAGGAAGGAATC;3pFlank=AACCCCCTAAAATTGGTTTC;VARTYPE=SNV	AD:DP:AF:NC:FC:RC:PM:QM:MQ:NM	1079,2:1081:9.98E-01,1.85E-03:0:230,0:849,2:31.0:41.0:0.0:1.0
MT	6898	.	A	G	.	.	GENE=ENSMUSG00000064351;MSI=4.0;MSINT=1;5pFlank=GAAGGAATCGAACCCCCTAA;3pFlank=ATTGGTTTCAAGCCAATCTC;VARTYPE=SNV	AD:DP:AF:NC:FC:RC:PM:QM:MQ:NM	950,29:979:9.70E-01,2.96E-02:3:197,5:753,24:22.6:41.0:0.0:1.1
MT	6948	.	T	G	.	.	GENE=ENSMUSG00000064351;MSI=2.0;MSINT=1;5pFlank=ATGTCTTTCTCAATAAGATA;3pFlank=TAGTAAAATCAATTACATAA;VARTYPE=SNV	AD:DP:AF:NC:FC:RC:PM:QM:MQ:NM	410,2:412:9.95E-01,4.85E-03:0:169,0:241,2:15.5:41.0:0.0:2.0
MT	6963	.	A	T	.	.	GENE=ENSMUSG00000064351;MSI=1.0;MSINT=1;5pFlank=AGATATTAGTAAAATCAATT;3pFlank=CATAACTTTGTCAAAGTTAA;VARTYPE=SNV	AD:DP:AF:NC:FC:RC:PM:QM:MQ:NM	375,1:376:9.97E-01,2.66E-03:0:157,1:218,0:37.0:41.0:0.0:1.0
MT	6993	.	C	T	.	.	GENE=ENSMUSG00000064351;MSI=2.0;MSINT=1;5pFlank=GTCAAAGTTAAATTATAGAT;3pFlank=AATAATCTATATATCTTATA;VARTYPE=SNV	AD:DP:AF:NC:FC:RC:PM:QM:MQ:NM	346,5:351:9.86E-01,1.42E-02:1:148,3:198,2:13.8:41.0:0.0:1.6
MT	7105	.	T	C	.	clustered	GENE=ENSMUSG00000064353;MSI=4.0;MSINT=1;5pFlank=GATCACACACTAATAATTGT;3pFlank=TTCCTAATTAGCTCCTTAGT;VARTYPE=SNV	AD:DP:AF:NC:FC:RC:PM:QM:MQ:NM	1909,4:1913:9.98E-01,2.09E-03:1:1461,2:448,2:17.0:41.0:0.0:1.0
MT	7113	.	T	C	.	clustered	GENE=ENSMUSG00000064353;MSI=2.0;MSINT=1;5pFlank=ACTAATAATTGTTTTCCTAA;3pFlank=TAGCTCCTTAGTCCTCTATA;VARTYPE=SNV	AD:DP:AF:NC:FC:RC:PM:QM:MQ:NM	1948,1:1949:9.99E-01,5.13E-04:1:1399,0:549,1:34.0:41.0:0.0:1.0
MT	7150	.	A	G	.	clustered	GENE=ENSMUSG00000064353;MSI=2.0;MSINT=1;5pFlank=TATATCATCTCGCTAATATT;3pFlank=ACAACAAAACTAACACATAC;VARTYPE=SNV	AD:DP:AF:NC:FC:RC:PM:QM:MQ:NM	2498,39:2537:9.85E-01,1.54E-02:2:1371,24:1127,15:20.3:41.0:0.0:1.1
MT	7151	.	A	G	.	clustered	GENE=ENSMUSG00000064353;MSI=2.0;MSINT=3;5pFlank=ATATCATCTCGCTAATATTA;3pFlank=CAACAAAACTAACACATACA;VARTYPE=SNV	AD:DP:AF:NC:FC:RC:PM:QM:MQ:NM	2557,3:2560:9.99E-01,1.17E-03:3:1391,2:1166,1:8.3:41.0:0.0:1.3
MT	7155	.	C	T	.	clustered	GENE=ENSMUSG00000064353;MSI=4.0;MSINT=1;5pFlank=CATCTCGCTAATATTAACAA;3pFlank=AAAACTAACACATACAAGCA;VARTYPE=SNV	AD:DP:AF:NC:FC:RC:PM:QM:MQ:NM	2588,1:2589:1.00E+00,3.86E-04:2:1347,1:1241,0:14.0:41.0:0.0:1.0
MT	7200	.	C	A	.	.	GENE=ENSMUSG00000064354;MSI=2.0;MSINT=1;5pFlank=AGATGCACAAGAAGTTGAAA;3pFlank=CATTTGAACTATTCTACCAG;VARTYPE=SNV	AD:DP:AF:NC:FC:RC:PM:QM:MQ:NM	2714,1:2715:1.00E+00,3.68E-04:2:1222,0:1492,1:61.0:41.0:0.0:1.0
MT	7211	.	A	G	.	clustered	GENE=ENSMUSG00000064354;MSI=2.0;MSINT=1;5pFlank=AAGTTGAAACCATTTGAACT;3pFlank=TTCTACCAGCTGTAATCCTT;VARTYPE=SNV	AD:DP:AF:NC:FC:RC:PM:QM:MQ:NM	2601,2:2603:9.99E-01,7.68E-04:3:1099,1:1502,1:12.5:41.0:0.0:1.5
MT	7212	.	T	C	.	clustered	GENE=ENSMUSG00000064354;MSI=2.0;MSINT=1;5pFlank=AGTTGAAACCATTTGAACTA;3pFlank=TCTACCAGCTGTAATCCTTA;VARTYPE=SNV	AD:DP:AF:NC:FC:RC:PM:QM:MQ:NM	2483,4:2487:9.98E-01,1.61E-03:1:1090,1:1393,3:12.8:41.0:0.0:1.0
MT	7217	.	C	G	.	clustered	GENE=ENSMUSG00000064354;MSI=2.0;MSINT=1;5pFlank=AAACCATTTGAACTATTCTA;3pFlank=CAGCTGTAATCCTTATCATA;VARTYPE=SNV	AD:DP:AF:NC:FC:RC:PM:QM:MQ:NM	2462,1:2463:1.00E+00,4.06E-04:0:1065,0:1397,1:35.0:41.0:0.0:1.0
MT	7231	.	T	A	.	.	GENE=ENSMUSG00000064354;MSI=1.0;MSINT=1;5pFlank=ATTCTACCAGCTGTAATCCT;3pFlank=ATCATAATTGCTCTCCCCTC;VARTYPE=SNV	AD:DP:AF:NC:FC:RC:PM:QM:MQ:NM	2544,1:2545:1.00E+00,3.93E-04:2:1118,1:1426,0:35.0:41.0:0.0:1.0
MT	7272	.	T	C	.	clustered	GENE=ENSMUSG00000064354;MSI=2.0;MSINT=3;5pFlank=TCTACGCATTCTATATATAA;3pFlank=AGACGAAATCAACAACCCCG;VARTYPE=SNV	AD:DP:AF:NC:FC:RC:PM:QM:MQ:NM	2296,2:2298:9.99E-01,8.70E-04:1:1103,1:1193,1:6.5:41.0:0.0:1.0
MT	7273	.	A	T	.	clustered	GENE=ENSMUSG00000064354;MSI=1.0;MSINT=1;5pFlank=CTACGCATTCTATATATAAT;3pFlank=GACGAAATCAACAACCCCGT;VARTYPE=SNV	AD:DP:AF:NC:FC:RC:PM:QM:MQ:NM	2307,1:2308:1.00E+00,4.33E-04:0:1091,0:1216,1:10.0:41.0:0.0:1.0
MT	7286	.	A	T	.	clustered	GENE=ENSMUSG00000064354;MSI=2.0;MSINT=1;5pFlank=ATATAATAGACGAAATCAAC;3pFlank=ACCCCGTATTAACCGTTAAA;VARTYPE=SNV	AD:DP:AF:NC:FC:RC:PM:QM:MQ:NM	2243,1:2244:1.00E+00,4.46E-04:0:1217,1:1026,0:4.0:41.0:0.0:2.0
MT	7289	.	C	T	.	clustered	GENE=ENSMUSG00000064354;MSI=4.0;MSINT=1;5pFlank=TAATAGACGAAATCAACAAC;3pFlank=CCGTATTAACCGTTAAAACC;VARTYPE=SNV	AD:DP:AF:NC:FC:RC:PM:QM:MQ:NM	2240,1:2241:1.00E+00,4.46E-04:5:1201,1:1039,0:56.0:41.0:0.0:1.0
MT	7312	.	A	G	.	.	GENE=ENSMUSG00000064354;MSI=3.0;MSINT=1;5pFlank=GTATTAACCGTTAAAACCAT;3pFlank=GGGCACCAATGATACTGAAG;VARTYPE=SNV	AD:DP:AF:NC:FC:RC:PM:QM:MQ:NM	2636,4:2640:9.98E-01,1.52E-03:7:1580,2:1056,2:27.2:41.0:0.0:1.2
MT	7341	.	A	T	.	clustered	GENE=ENSMUSG00000064354;MSI=2.0;MSINT=2;5pFlank=ATGATACTGAAGCTACGAAT;3pFlank=TACTGACTATGAAGACCTAT;VARTYPE=SNV	AD:DP:AF:NC:FC:RC:PM:QM:MQ:NM	2997,4:3001:9.99E-01,1.33E-03:0:1902,2:1095,2:9.0:41.0:0.0:1.0
MT	7344	.	C	A	.	clustered	GENE=ENSMUSG00000064354;MSI=1.0;MSINT=1;5pFlank=ATACTGAAGCTACGAATATA;3pFlank=TGACTATGAAGACCTATGCT;VARTYPE=SNV	AD:DP:AF:NC:FC:RC:PM:QM:MQ:NM	2983,1:2984:1.00E+00,3.35E-04:0:1919,0:1064,1:41.0:41.0:0.0:1.0
MT	7360	.	A	G	.	clustered	GENE=ENSMUSG00000064354;MSI=1.0;MSINT=1;5pFlank=TATACTGACTATGAAGACCT;3pFlank=TGCTTTGATTCATATATAAT;VARTYPE=SNV	AD:DP:AF:NC:FC:RC:PM:QM:MQ:NM	2974,13:2987:9.96E-01,4.35E-03:6:1853,7:1121,6:25.6:41.0:0.0:1.2
MT	7363	.	C	A	.	clustered	GENE=ENSMUSG00000064354;MSI=3.0;MSINT=1;5pFlank=ACTGACTATGAAGACCTATG;3pFlank=TTTGATTCATATATAATCCC;VARTYPE=SNV	AD:DP:AF:NC:FC:RC:PM:QM:MQ:NM	3003,1:3004:1.00E+00,3.33E-04:6:1833,0:1170,1:12.0:41.0:0.0:1.0
MT	7379	.	A	G	.	.	GENE=ENSMUSG00000064354;MSI=1.0;MSINT=1;5pFlank=TATGCTTTGATTCATATATA;3pFlank=TCCCAACAAACGACCTAAAA;VARTYPE=SNV	AD:DP:AF:NC:FC:RC:PM:QM:MQ:NM	3218,1:3219:1.00E+00,3.11E-04:2:1751,0:1467,1:6.0:41.0:0.0:1.0
MT	7395	.	TA	T	.	.	GENE=ENSMUSG00000064354;MSI=4.0;MSINT=1;5pFlank=TATAATCCCAACAAACGACC;3pFlank=AAACCTGGTGAACTACGACT;VARTYPE=Deletion	AD:DP:AF:NC:FC:RC:PM:QM:MQ:NM	3655,1:3656:1.00E+00,2.74E-04:0:1839,0:1816,1:31.0:41.0:0.0:0.0
MT	7434	.	G	A	.	clustered	GENE=ENSMUSG00000064354;MSI=1.0;MSINT=1;5pFlank=ACTGCTAGAAGTTGATAACC;3pFlank=AGTCGTTCTGCCAATAGAAC;VARTYPE=SNV	AD:DP:AF:NC:FC:RC:PM:QM:MQ:NM	3915,1:3916:1.00E+00,2.55E-04:3:1702,1:2213,0:4.0:41.0:0.0:1.0
MT	7438	.	C	T	.	clustered	GENE=ENSMUSG00000064354;MSI=1.0;MSINT=1;5pFlank=CTAGAAGTTGATAACCGAGT;3pFlank=GTTCTGCCAATAGAACTTCC;VARTYPE=SNV	AD:DP:AF:NC:FC:RC:PM:QM:MQ:NM	3873,2:3875:9.99E-01,5.16E-04:3:1635,2:2238,0:31.5:41.0:0.0:1.0
MT	7442	.	C	A	.	clustered	GENE=ENSMUSG00000064354;MSI=1.0;MSINT=1;5pFlank=AAGTTGATAACCGAGTCGTT;3pFlank=TGCCAATAGAACTTCCAATC;VARTYPE=SNV	AD:DP:AF:NC:FC:RC:PM:QM:MQ:NM	3917,1:3918:1.00E+00,2.55E-04:4:1704,0:2213,1:37.0:41.0:0.0:1.0
MT	7445	.	C	A	.	clustered	GENE=ENSMUSG00000064354;MSI=2.0;MSINT=1;5pFlank=TTGATAACCGAGTCGTTCTG;3pFlank=CAATAGAACTTCCAATCCGT;VARTYPE=SNV	AD:DP:AF:NC:FC:RC:PM:QM:MQ:NM	3907,1:3908:1.00E+00,2.56E-04:7:1681,0:2226,1:6.0:41.0:0.0:1.0
MT	7461	.	T	C	.	.	GENE=ENSMUSG00000064354;MSI=2.0;MSINT=1;5pFlank=TCTGCCAATAGAACTTCCAA;3pFlank=CCGTATATTAATTTCATCTG;VARTYPE=SNV	AD:DP:AF:NC:FC:RC:PM:QM:MQ:NM	3874,1:3875:1.00E+00,2.58E-04:2:1581,1:2293,0:35.0:41.0:0.0:2.0
MT	7474	.	T	C	.	.	GENE=ENSMUSG00000064354;MSI=3.0;MSINT=1;5pFlank=CTTCCAATCCGTATATTAAT;3pFlank=TCATCTGAAGACGTCCTCCA;VARTYPE=SNV	AD:DP:AF:NC:FC:RC:PM:QM:MQ:NM	3904,2:3906:9.99E-01,5.12E-04:1:1519,1:2385,1:20.0:41.0:0.0:1.0
MT	7514	.	C	T	.	clustered	GENE=ENSMUSG00000064354;MSI=2.0;MSINT=4;5pFlank=ACTCATGAGCAGTCCCCTCC;3pFlank=TAGGACTTAAAACTGATGCC;VARTYPE=SNV	AD:DP:AF:NC:FC:RC:PM:QM:MQ:NM	3312,1:3313:1.00E+00,3.02E-04:3:1394,0:1918,1:28.0:41.0:0.0:2.0
MT	7515	.	T	C	.	clustered	GENE=ENSMUSG00000064354;MSI=1.0;MSINT=1;5pFlank=CTCATGAGCAGTCCCCTCCC;3pFlank=AGGACTTAAAACTGATGCCA;VARTYPE=SNV	AD:DP:AF:NC:FC:RC:PM:QM:MQ:NM	3308,5:3313:9.98E-01,1.51E-03:7:1395,3:1913,2:24.4:41.0:0.0:1.0
MT	7536	.	T	C	.	.	GENE=ENSMUSG00000064354;MSI=3.0;MSINT=1;5pFlank=AGGACTTAAAACTGATGCCA;3pFlank=CCCAGGCCGACTAAATCAAG;VARTYPE=SNV	AD:DP:AF:NC:FC:RC:PM:QM:MQ:NM	3405,1:3406:1.00E+00,2.94E-04:4:1619,1:1786,0:29.0:41.0:0.0:1.0
MT	7548	.	TA	T	.	.	GENE=ENSMUSG00000064354;MSI=3.0;MSINT=1;5pFlank=TGATGCCATCCCAGGCCGAC;3pFlank=AATCAAGCAACAGTAACATC;VARTYPE=Deletion	AD:DP:AF:NC:FC:RC:PM:QM:MQ:NM	3422,3:3425:9.99E-01,8.76E-04:3:1717,0:1705,3:20.0:41.0:0.0:0.0
MT	7591	.	T	C	.	.	GENE=ENSMUSG00000064354;MSI=2.0;MSINT=1;5pFlank=AACCGACCAGGGTTATTCTA;3pFlank=GGCCAATGCTCTGAAATTTG;VARTYPE=SNV	AD:DP:AF:NC:FC:RC:PM:QM:MQ:NM	2891,1:2892:1.00E+00,3.46E-04:2:1324,0:1567,1:43.0:41.0:0.0:1.0
MT	7613	.	G	A	.	clustered	GENE=ENSMUSG00000064354;MSI=2.0;MSINT=1;5pFlank=GCCAATGCTCTGAAATTTGT;3pFlank=GATCTAACCATAGCTTTATG;VARTYPE=SNV	AD:DP:AF:NC:FC:RC:PM:QM:MQ:NM	2809,1:2810:1.00E+00,3.56E-04:0:1085,0:1724,1:42.0:41.0:0.0:1.0
MT	7620	.	A	G	.	clustered	GENE=ENSMUSG00000064354;MSI=2.0;MSINT=1;5pFlank=CTCTGAAATTTGTGGATCTA;3pFlank=CCATAGCTTTATGCCCATTG;VARTYPE=SNV	AD:DP:AF:NC:FC:RC:PM:QM:MQ:NM	2646,1:2647:1.00E+00,3.78E-04:1:979,1:1667,0:58.0:41.0:0.0:1.0
MT	7649	.	A	G	.	clustered	GENE=ENSMUSG00000064354;MSI=1.0;MSINT=1;5pFlank=TTATGCCCATTGTCCTAGAA;3pFlank=TGGTTCCACTAAAATATTTC;VARTYPE=SNV	AD:DP:AF:NC:FC:RC:PM:QM:MQ:NM	2230,2:2232:9.99E-01,8.96E-04:1:910,1:1320,1:23.0:41.0:0.0:1.0
MT	7650	.	T	C	.	clustered	GENE=ENSMUSG00000064354;MSI=2.0;MSINT=1;5pFlank=TATGCCCATTGTCCTAGAAA;3pFlank=GGTTCCACTAAAATATTTCG;VARTYPE=SNV	AD:DP:AF:NC:FC:RC:PM:QM:MQ:NM	2186,1:2187:1.00E+00,4.57E-04:1:906,0:1280,1:35.0:41.0:0.0:1.0
MT	7658	.	CT	C	.	clustered	GENE=ENSMUSG00000064354;MSI=1.0;MSINT=1;5pFlank=TTGTCCTAGAAATGGTTCCA;3pFlank=AAAATATTTCGAAAACTGAT;VARTYPE=Deletion	AD:DP:AF:NC:FC:RC:PM:QM:MQ:NM	2096,1:2097:1.00E+00,4.77E-04:1:880,0:1216,1:5.0:41.0:0.0:0.0
MT	7674	.	A	G	.	.	GENE=ENSMUSG00000064354;MSI=1.0;MSINT=1;5pFlank=TCCACTAAAATATTTCGAAA;3pFlank=CTGATCTGCTTCAATAATTT;VARTYPE=SNV	AD:DP:AF:NC:FC:RC:PM:QM:MQ:NM	1857,2:1859:9.99E-01,1.08E-03:2:817,0:1040,2:22.0:41.0:0.0:1.0
MT	7708	.	A	G	.	.	GENE=ENSMUSG00000064354;MSI=1.0;MSINT=1;5pFlank=ATAATTTAATTTCACTATGA;3pFlank=GCTAAGAGCGTTAACCTTTT;VARTYPE=SNV	AD:DP:AF:NC:FC:RC:PM:QM:MQ:NM	1368,201:1569:8.72E-01,1.28E-01:4:584,89:784,112:21.2:41.0:0.0:1.1
MT	7738	.	T	C	.	.	GENE=ENSMUSG00000064354;MSI=2.0;MSINT=1;5pFlank=GTTAACCTTTTAAGTTAAAG;3pFlank=TAGAGACCTTAAAATCTCCA;VARTYPE=SNV	AD:DP:AF:NC:FC:RC:PM:QM:MQ:NM	1490,32:1522:9.79E-01,2.10E-02:1:595,14:895,18:22.4:41.0:0.0:1.1
MT	7762	.	T	C	.	clustered	GENE=ENSMUSG00000064354;MSI=1.0;MSINT=1;5pFlank=AGACCTTAAAATCTCCATAG;3pFlank=GATATGCCACAACTAGATAC;VARTYPE=SNV	AD:DP:AF:NC:FC:RC:PM:QM:MQ:NM	1445,2:1447:9.99E-01,1.38E-03:2:574,1:871,1:11.0:41.0:0.0:1.0
MT	7765	.	T	C	.	clustered	GENE=ENSMUSG00000064354;MSI=1.0;MSINT=1;5pFlank=CCTTAAAATCTCCATAGTGA;3pFlank=ATGCCACAACTAGATACATC;VARTYPE=SNV	AD:DP:AF:NC:FC:RC:PM:QM:MQ:NM	1452,4:1456:9.97E-01,2.75E-03:0:578,0:874,4:23.2:41.0:0.0:1.0
MT	7781	.	A	T	.	clustered	GENE=ENSMUSG00000064354;MSI=1.0;MSINT=1;5pFlank=GTGATATGCCACAACTAGAT;3pFlank=CATCAACATGATTTATCACA;VARTYPE=SNV	AD:DP:AF:NC:FC:RC:PM:QM:MQ:NM	1407,1:1408:9.99E-01,7.10E-04:3:588,0:819,1:35.0:41.0:0.0:3.0
MT	7789	.	A	G	.	clustered	GENE=ENSMUSG00000064354;MSI=1.0;MSINT=1;5pFlank=CCACAACTAGATACATCAAC;3pFlank=TGATTTATCACAATTATCTC;VARTYPE=SNV	AD:DP:AF:NC:FC:RC:PM:QM:MQ:NM	1376,4:1380:9.97E-01,2.90E-03:2:559,3:817,1:14.5:41.0:0.0:1.0
MT	7795	.	T	C	.	clustered	GENE=ENSMUSG00000064354;MSI=1.0;MSINT=1;5pFlank=CTAGATACATCAACATGATT;3pFlank=ATCACAATTATCTCATCAAT;VARTYPE=SNV	AD:DP:AF:NC:FC:RC:PM:QM:MQ:NM	1305,33:1338:9.75E-01,2.47E-02:2:512,15:793,18:23.0:41.0:0.0:1.1
MT	7804	.	T	C	.	clustered	GENE=ENSMUSG00000064354;MSI=1.0;MSINT=1;5pFlank=TCAACATGATTTATCACAAT;3pFlank=ATCTCATCAATAATTACCCT;VARTYPE=SNV	AD:DP:AF:NC:FC:RC:PM:QM:MQ:NM	1259,2:1261:9.98E-01,1.59E-03:0:454,0:805,2:26.0:41.0:0.0:2.0
MT	7809	.	C	G	.	clustered	GENE=ENSMUSG00000064354;MSI=2.0;MSINT=3;5pFlank=ATGATTTATCACAATTATCT;3pFlank=ATCAATAATTACCCTATTTA;VARTYPE=SNV	AD:DP:AF:NC:FC:RC:PM:QM:MQ:NM	1216,1:1217:9.99E-01,8.22E-04:0:430,0:786,1:1.0:41.0:0.0:1.0
MT	7842	.	TA	T	.	.	GENE=ENSMUSG00000064354;MSI=4.0;MSINT=1;5pFlank=CCTATTTATCTTATTTCAAC;3pFlank=AAAGTCTCATCACAAACATT;VARTYPE=Deletion	AD:DP:AF:NC:FC:RC:PM:QM:MQ:NM	992,2:994:9.98E-01,2.01E-03:5:319,0:673,2:14.0:41.0:0.0:0.0
MT	7976	.	T	C	.	clustered	GENE=ENSMUSG00000064356;MSI=3.0;MSINT=1;5pFlank=TACCCCAACAATAATAGGAT;3pFlank=CCCAATCGTTGTAGCCATCA;VARTYPE=SNV	AD:DP:AF:NC:FC:RC:PM:QM:MQ:NM	2404,1:2405:1.00E+00,4.16E-04:0:1855,1:549,0:7.0:41.0:0.0:1.0
MT	7983	.	C	T	.	clustered	GENE=ENSMUSG00000064356;MSI=1.0;MSINT=1;5pFlank=ACAATAATAGGATTCCCAAT;3pFlank=GTTGTAGCCATCATTATATT;VARTYPE=SNV	AD:DP:AF:NC:FC:RC:PM:QM:MQ:NM	2558,44:2602:9.83E-01,1.69E-02:4:1909,30:649,14:24.3:41.0:0.0:1.2
MT	8006	.	C	A	.	clustered	GENE=ENSMUSG00000064356;MSI=2.0;MSINT=1;5pFlank=TGTAGCCATCATTATATTTC;3pFlank=TTCAATCCTATTCCCATCCT;VARTYPE=SNV	AD:DP:AF:NC:FC:RC:PM:QM:MQ:NM	3353,1:3354:1.00E+00,2.98E-04:2:2378,0:975,1:19.0:41.0:0.0:1.0
MT	8016	.	A	T	.	clustered	GENE=ENSMUSG00000064356;MSI=2.0;MSINT=1;5pFlank=ATTATATTTCCTTCAATCCT;3pFlank=TTCCCATCCTCAAAACGCCT;VARTYPE=SNV	AD:DP:AF:NC:FC:RC:PM:QM:MQ:NM	3504,8:3512:9.98E-01,2.28E-03:25:2414,2:1090,6:22.6:41.0:0.0:1.0
MT	8023	.	T	C	.	clustered	GENE=ENSMUSG00000064356;MSI=2.0;MSINT=1;5pFlank=TTCCTTCAATCCTATTCCCA;3pFlank=CCTCAAAACGCCTAATCAAC;VARTYPE=SNV	AD:DP:AF:NC:FC:RC:PM:QM:MQ:NM	3777,52:3829:9.86E-01,1.36E-02:3:2575,36:1202,16:23.1:41.0:0.0:1.1
MT	8037	.	A	G	.	clustered;near_indel	GENE=ENSMUSG00000064356;MSI=2.0;MSINT=1;5pFlank=TTCCCATCCTCAAAACGCCT;3pFlank=ATCAACAACCGTCTCCATTC;VARTYPE=SNV	AD:DP:AF:NC:FC:RC:PM:QM:MQ:NM	4295,205:4500:9.54E-01,4.56E-02:6:2902,149:1393,56:18.9:41.0:0.0:1.0
MT	8040	.	C	T	.	clustered;near_indel	GENE=ENSMUSG00000064356;MSI=2.0;MSINT=1;5pFlank=CCATCCTCAAAACGCCTAAT;3pFlank=AACAACCGTCTCCATTCTTT;VARTYPE=SNV	AD:DP:AF:NC:FC:RC:PM:QM:MQ:NM	4523,4:4527:9.99E-01,8.84E-04:0:3033,4:1490,0:24.5:41.0:0.0:1.0
MT	8041	.	A	G	.	clustered;near_indel	GENE=ENSMUSG00000064356;MSI=2.0;MSINT=1;5pFlank=CATCCTCAAAACGCCTAATC;3pFlank=ACAACCGTCTCCATTCTTTC;VARTYPE=SNV	AD:DP:AF:NC:FC:RC:PM:QM:MQ:NM	4526,3:4529:9.99E-01,6.62E-04:1:3053,1:1473,2:15.0:41.0:0.0:1.0
MT	8059	.	T	C	.	clustered;near_indel	GENE=ENSMUSG00000064356;MSI=3.0;MSINT=1;5pFlank=TCAACAACCGTCTCCATTCT;3pFlank=TCCAACACTGACTAGTTAAA;VARTYPE=SNV	AD:DP:AF:NC:FC:RC:PM:QM:MQ:NM	4852,5:4857:9.99E-01,1.03E-03:3:2969,3:1883,2:23.6:41.0:0.0:1.8
MT	8065	.	C	T	.	clustered;near_indel	GENE=ENSMUSG00000064356;MSI=1.0;MSINT=1;5pFlank=ACCGTCTCCATTCTTTCCAA;3pFlank=ACTGACTAGTTAAACTTATT;VARTYPE=SNV	AD:DP:AF:NC:FC:RC:PM:QM:MQ:NM	4775,57:4832:9.88E-01,1.18E-02:2:2804,35:1971,22:20.5:41.0:0.0:1.1
MT	8072	.	TA	CATCAAGTCATGCTGCAGGCTTGGCCAACCCAAAACTAT	.	clustered	GENE=ENSMUSG00000064356;MSI=0.0;MSINT=0;5pFlank=CCATTCTTTCCAACACTGAC;3pFlank=GTTAAACTTATTATCAAACA;VARTYPE=Complex	AD:DP:AF:NC:FC:RC:PM:QM:MQ:NM	4791,1:4792:1.00E+00,2.09E-04:1:2717,0:2075,1:62.0:41.0:0.0:0.0
MT	8102	.	T	C	.	clustered;near_indel	GENE=ENSMUSG00000064356;MSI=2.0;MSINT=1;5pFlank=TATTATCAAACAAATAATGC;3pFlank=AATCCACACACCAAAAGGAC;VARTYPE=SNV	AD:DP:AF:NC:FC:RC:PM:QM:MQ:NM	4765,35:4800:9.93E-01,7.29E-03:2:2017,18:2748,17:21.5:41.0:0.0:1.1
MT	8105	.	T	G	.	clustered;near_indel	GENE=ENSMUSG00000064356;MSI=2.0;MSINT=1;5pFlank=TATCAAACAAATAATGCTAA;3pFlank=CCACACACCAAAAGGACGAA;VARTYPE=SNV	AD:DP:AF:NC:FC:RC:PM:QM:MQ:NM	4728,26:4754:9.95E-01,5.47E-03:3:1941,9:2787,17:20.9:41.0:0.0:1.0
MT	8110	.	A	G	.	clustered;near_indel	GENE=ENSMUSG00000064356;MSI=3.0;MSINT=2;5pFlank=AACAAATAATGCTAATCCAC;3pFlank=CACCAAAAGGACGAACATGA;VARTYPE=SNV	AD:DP:AF:NC:FC:RC:PM:QM:MQ:NM	4752,9:4761:9.98E-01,1.89E-03:3:1886,1:2866,8:25.1:41.0:0.0:1.0
MT	8140	.	A	G	.	clustered	GENE=ENSMUSG00000064357;MSI=2.0;MSINT=1;5pFlank=GACGAACATGAACCCTAATA;3pFlank=TTGTTTCCCTAATCATATTT;VARTYPE=SNV	AD:DP:AF:NC:FC:RC:PM:QM:MQ:NM	4223,1:4224:1.00E+00,2.37E-04:2:1379,1:2844,0:3.0:41.0:0.0:1.0
MT	8144	.	T	A	.	clustered	GENE=ENSMUSG00000064357;MSI=3.0;MSINT=1;5pFlank=AACATGAACCCTAATAATTG;3pFlank=TTCCCTAATCATATTTATTG;VARTYPE=SNV	AD:DP:AF:NC:FC:RC:PM:QM:MQ:NM	4056,1:4057:1.00E+00,2.46E-04:2:1369,1:2687,0:27.0:41.0:0.0:2.0
MT	8147	.	C	A	.	clustered	GENE=ENSMUSG00000064357;MSI=3.0;MSINT=1;5pFlank=ATGAACCCTAATAATTGTTT;3pFlank=CCTAATCATATTTATTGGAT;VARTYPE=SNV	AD:DP:AF:NC:FC:RC:PM:QM:MQ:NM	4018,1:4019:1.00E+00,2.49E-04:4:1348,0:2670,1:9.0:41.0:0.0:1.0
MT	8154	.	C	A	.	clustered	GENE=ENSMUSG00000064357;MSI=1.0;MSINT=1;5pFlank=CTAATAATTGTTTCCCTAAT;3pFlank=ATATTTATTGGATCAACAAA;VARTYPE=SNV	AD:DP:AF:NC:FC:RC:PM:QM:MQ:NM	3855,1:3856:1.00E+00,2.59E-04:3:1265,1:2590,0:14.0:41.0:0.0:1.0
MT	8165	.	G	A	.	clustered	GENE=ENSMUSG00000064357;MSI=1.0;MSINT=1;5pFlank=TTCCCTAATCATATTTATTG;3pFlank=ATCAACAAATCTCCTAGGCC;VARTYPE=SNV	AD:DP:AF:NC:FC:RC:PM:QM:MQ:NM	3654,16:3670:9.96E-01,4.36E-03:1:1230,6:2424,10:23.6:41.0:0.0:1.1
MT	8170	.	A	G	.	clustered;near_indel	GENE=ENSMUSG00000064357;MSI=1.0;MSINT=1;5pFlank=TAATCATATTTATTGGATCA;3pFlank=CAAATCTCCTAGGCCTTTTA;VARTYPE=SNV	AD:DP:AF:NC:FC:RC:PM:QM:MQ:NM	3618,11:3629:9.97E-01,3.03E-03:3:1217,7:2401,4:18.5:41.0:0.0:1.1
MT	8171	.	CA	C	.	clustered	GENE=ENSMUSG00000064357;MSI=3.0;MSINT=1;5pFlank=AATCATATTTATTGGATCAA;3pFlank=AATCTCCTAGGCCTTTTACC;VARTYPE=Deletion	AD:DP:AF:NC:FC:RC:PM:QM:MQ:NM	3651,2:3653:9.99E-01,5.47E-04:2:1252,1:2399,1:27.0:41.0:0.0:0.0
MT	8181	.	A	G	.	clustered	GENE=ENSMUSG00000064357;MSI=2.0;MSINT=1;5pFlank=ATTGGATCAACAAATCTCCT;3pFlank=GGCCTTTTACCACATACATT;VARTYPE=SNV	AD:DP:AF:NC:FC:RC:PM:QM:MQ:NM	3401,2:3403:9.99E-01,5.88E-04:1:1251,1:2150,1:22.5:41.0:0.0:1.0
MT	8202	.	T	C	.	.	GENE=ENSMUSG00000064357;MSI=1.0;MSINT=1;5pFlank=GGCCTTTTACCACATACATT;3pFlank=ACACCTACTACCCAACTATC;VARTYPE=SNV	AD:DP:AF:NC:FC:RC:PM:QM:MQ:NM	3061,1:3062:1.00E+00,3.27E-04:3:1439,1:1622,0:26.0:41.0:0.0:1.0
MT	8215	.	C	T	.	.	GENE=ENSMUSG00000064357;MSI=2.0;MSINT=1;5pFlank=ATACATTTACACCTACTACC;3pFlank=AACTATCCATAAATCTAAGT;VARTYPE=SNV	AD:DP:AF:NC:FC:RC:PM:QM:MQ:NM	2947,1:2948:1.00E+00,3.39E-04:1:1484,0:1463,1:8.0:41.0:0.0:1.0
MT	8237	.	T	C	.	.	GENE=ENSMUSG00000064357;MSI=2.0;MSINT=2;5pFlank=ACTATCCATAAATCTAAGTA;3pFlank=AGCCATTCCACTATGAGCTG;VARTYPE=SNV	AD:DP:AF:NC:FC:RC:PM:QM:MQ:NM	2913,137:3050:9.55E-01,4.49E-02:2:1568,84:1345,53:20.4:41.0:0.0:1.1
MT	8296	.	T	C	.	.	GENE=ENSMUSG00000064357;MSI=1.0;MSINT=1;5pFlank=TCCGACACAAACTAAAAAGC;3pFlank=CACTTGCCCACTTCCTTCCA;VARTYPE=SNV	AD:DP:AF:NC:FC:RC:PM:QM:MQ:NM	3222,1:3223:1.00E+00,3.10E-04:0:1678,0:1544,1:3.0:41.0:0.0:1.0
MT	8345	.	T	C	.	clustered	GENE=ENSMUSG00000064357;MSI=1.0;MSINT=1;5pFlank=TCCAATTTCACTAATTCCAA;3pFlank=ACTTATTATTATTGAAACAA;VARTYPE=SNV	AD:DP:AF:NC:FC:RC:PM:QM:MQ:NM	2460,7:2467:9.97E-01,2.84E-03:2:965,3:1495,4:18.7:41.0:0.0:1.1
MT	8349	.	T	C	.	clustered	GENE=ENSMUSG00000064357;MSI=3.0;MSINT=3;5pFlank=ATTTCACTAATTCCAATACT;3pFlank=ATTATTATTGAAACAATTAG;VARTYPE=SNV	AD:DP:AF:NC:FC:RC:PM:QM:MQ:NM	2057,360:2417:8.51E-01,1.49E-01:2:756,142:1301,218:23.2:41.0:0.0:1.1
MT	8373	.	A	G	.	clustered	GENE=ENSMUSG00000064357;MSI=3.0;MSINT=1;5pFlank=ATTATTGAAACAATTAGCCT;3pFlank=TTTATTCAACCAATGGCATT;VARTYPE=SNV	AD:DP:AF:NC:FC:RC:PM:QM:MQ:NM	2228,1:2229:1.00E+00,4.49E-04:4:614,0:1614,1:1.0:41.0:0.0:1.0
MT	8379	.	T	C	.	clustered	GENE=ENSMUSG00000064357;MSI=1.0;MSINT=1;5pFlank=GAAACAATTAGCCTATTTAT;3pFlank=CAACCAATGGCATTAGCAGT;VARTYPE=SNV	AD:DP:AF:NC:FC:RC:PM:QM:MQ:NM	2195,4:2199:9.98E-01,1.82E-03:0:605,2:1590,2:31.0:41.0:0.0:1.2
MT	8380	.	C	T	.	clustered	GENE=ENSMUSG00000064357;MSI=2.0;MSINT=1;5pFlank=AAACAATTAGCCTATTTATT;3pFlank=AACCAATGGCATTAGCAGTC;VARTYPE=SNV	AD:DP:AF:NC:FC:RC:PM:QM:MQ:NM	2197,5:2202:9.98E-01,2.27E-03:3:607,1:1590,4:27.0:41.0:0.0:1.0
MT	8387	.	T	C	.	clustered	GENE=ENSMUSG00000064357;MSI=2.0;MSINT=1;5pFlank=TAGCCTATTTATTCAACCAA;3pFlank=GGCATTAGCAGTCCGGCTTA;VARTYPE=SNV	AD:DP:AF:NC:FC:RC:PM:QM:MQ:NM	2113,4:2117:9.98E-01,1.89E-03:5:586,0:1527,4:27.2:41.0:0.0:1.2
MT	8408	.	C	A	.	.	GENE=ENSMUSG00000064357;MSI=1.0;MSINT=1;5pFlank=GGCATTAGCAGTCCGGCTTA;3pFlank=AGCTAACATTACTGCAGGAC;VARTYPE=SNV	AD:DP:AF:NC:FC:RC:PM:QM:MQ:NM	1925,1:1926:9.99E-01,5.19E-04:0:669,0:1256,1:26.0:41.0:0.0:1.0
MT	8427	.	A	T	.	.	GENE=ENSMUSG00000064357;MSI=2.0;MSINT=2;5pFlank=ACAGCTAACATTACTGCAGG;3pFlank=CACTTATTAATACACCTAAT;VARTYPE=SNV	AD:DP:AF:NC:FC:RC:PM:QM:MQ:NM	1739,1:1740:9.99E-01,5.75E-04:0:756,0:983,1:10.0:41.0:0.0:1.0
MT	8453	.	G	T	.	clustered	GENE=ENSMUSG00000064357;MSI=2.0;MSINT=3;5pFlank=ATTAATACACCTAATCGGAG;3pFlank=AGCTACTCTAGTATTAATAA;VARTYPE=SNV	AD:DP:AF:NC:FC:RC:PM:QM:MQ:NM	1398,1:1399:9.99E-01,7.15E-04:3:736,1:662,0:23.0:41.0:0.0:1.0
MT	8456	.	C	T	.	clustered	GENE=ENSMUSG00000064357;MSI=1.0;MSINT=1;5pFlank=AATACACCTAATCGGAGGAG;3pFlank=TACTCTAGTATTAATAAATA;VARTYPE=SNV	AD:DP:AF:NC:FC:RC:PM:QM:MQ:NM	1335,1:1336:9.99E-01,7.49E-04:0:727,0:608,1:37.0:41.0:0.0:1.0
MT	8458	.	A	G	.	clustered	GENE=ENSMUSG00000064357;MSI=1.0;MSINT=1;5pFlank=TACACCTAATCGGAGGAGCT;3pFlank=CTCTAGTATTAATAAATATT;VARTYPE=SNV	AD:DP:AF:NC:FC:RC:PM:QM:MQ:NM	1329,1:1330:9.99E-01,7.52E-04:6:719,1:610,0:24.0:41.0:0.0:1.0
MT	8466	.	A	G	.	clustered	GENE=ENSMUSG00000064357;MSI=2.0;MSINT=1;5pFlank=ATCGGAGGAGCTACTCTAGT;3pFlank=TTAATAAATATTAGCCCACC;VARTYPE=SNV	AD:DP:AF:NC:FC:RC:PM:QM:MQ:NM	1289,23:1312:9.82E-01,1.75E-02:1:680,11:609,12:19.4:41.0:0.0:1.1
MT	8520	.	A	G	.	.	GENE=ENSMUSG00000064357;MSI=1.0;MSINT=1;5pFlank=ACATTTATTATTTTACTTCT;3pFlank=CTCACAATTCTAGAATTTGC;VARTYPE=SNV	AD:DP:AF:NC:FC:RC:PM:QM:MQ:NM	1344,7:1351:9.95E-01,5.18E-03:1:631,5:713,2:28.0:41.0:0.0:1.1
MT	8543	.	T	C	.	clustered	GENE=ENSMUSG00000064357;MSI=1.0;MSINT=1;5pFlank=CACAATTCTAGAATTTGCAG;3pFlank=AGCATTAATTCAAGCCTACG;VARTYPE=SNV	AD:DP:AF:NC:FC:RC:PM:QM:MQ:NM	1551,1:1552:9.99E-01,6.44E-04:1:888,0:663,1:23.0:41.0:0.0:1.0
MT	8549	.	T	C	.	clustered	GENE=ENSMUSG00000064357;MSI=2.0;MSINT=1;5pFlank=TCTAGAATTTGCAGTAGCAT;3pFlank=AATTCAAGCCTACGTATTCA;VARTYPE=SNV	AD:DP:AF:NC:FC:RC:PM:QM:MQ:NM	1607,1:1608:9.99E-01,6.22E-04:2:930,1:677,0:20.0:41.0:0.0:1.0
MT	8563	.	G	T	.	.	GENE=ENSMUSG00000064357;MSI=1.0;MSINT=1;5pFlank=TAGCATTAATTCAAGCCTAC;3pFlank=TATTCACCCTCCTAGTAAGC;VARTYPE=SNV	AD:DP:AF:NC:FC:RC:PM:QM:MQ:NM	1673,1:1674:9.99E-01,5.97E-04:3:1039,1:634,0:1.0:41.0:0.0:1.0
MT	8579	.	T	C	.	.	GENE=ENSMUSG00000064357;MSI=2.0;MSINT=1;5pFlank=CTACGTATTCACCCTCCTAG;3pFlank=AAGCCTATATCTACATGATA;VARTYPE=SNV	AD:DP:AF:NC:FC:RC:PM:QM:MQ:NM	1745,10:1755:9.94E-01,5.70E-03:0:1133,7:612,3:24.6:41.0:0.0:1.1
MT	8605	.	TA	T	.	.	GENE=ENSMUSG00000064357;MSI=2.0;MSINT=1;5pFlank=TATATCTACATGATAATACA;3pFlank=ATGACCCACCAAACTCATGC;VARTYPE=Deletion	AD:DP:AF:NC:FC:RC:PM:QM:MQ:NM	2202,1:2203:1.00E+00,4.54E-04:2:1348,0:854,1:10.0:41.0:0.0:0.0
MT	8630	.	T	C	.	clustered	GENE=ENSMUSG00000064357;MSI=1.0;MSINT=1;5pFlank=ACCCACCAAACTCATGCATA;3pFlank=CACATAGTTAATCCAAGTCC;VARTYPE=SNV	AD:DP:AF:NC:FC:RC:PM:QM:MQ:NM	2540,42:2582:9.84E-01,1.63E-02:3:1476,19:1064,23:23.9:41.0:0.0:1.0
MT	8640	.	A	T	.	clustered	GENE=ENSMUSG00000064357;MSI=2.0;MSINT=1;5pFlank=CTCATGCATATCACATAGTT;3pFlank=ATCCAAGTCCATGACCATTA;VARTYPE=SNV	AD:DP:AF:NC:FC:RC:PM:QM:MQ:NM	2716,1:2717:1.00E+00,3.68E-04:0:1526,0:1190,1:16.0:41.0:0.0:1.0
MT	8641	.	A	G	.	clustered	GENE=ENSMUSG00000064357;MSI=1.0;MSINT=1;5pFlank=TCATGCATATCACATAGTTA;3pFlank=TCCAAGTCCATGACCATTAA;VARTYPE=SNV	AD:DP:AF:NC:FC:RC:PM:QM:MQ:NM	2713,1:2714:1.00E+00,3.68E-04:1:1521,0:1192,1:13.0:41.0:0.0:1.0
MT	8649	.	C	A	.	clustered	GENE=ENSMUSG00000064357;MSI=2.0;MSINT=1;5pFlank=ATCACATAGTTAATCCAAGT;3pFlank=CATGACCATTAACTGGAGCC;VARTYPE=SNV	AD:DP:AF:NC:FC:RC:PM:QM:MQ:NM	2730,1:2731:1.00E+00,3.66E-04:4:1548,0:1182,1:22.0:41.0:0.0:1.0
MT	8651	.	A	C	.	clustered	GENE=ENSMUSG00000064357;MSI=1.0;MSINT=1;5pFlank=CACATAGTTAATCCAAGTCC;3pFlank=TGACCATTAACTGGAGCCTT;VARTYPE=SNV	AD:DP:AF:NC:FC:RC:PM:QM:MQ:NM	2715,1:2716:1.00E+00,3.68E-04:1:1547,1:1168,0:2.0:41.0:0.0:1.0
MT	8667	.	G	A	.	clustered;near_indel	GENE=ENSMUSG00000064357;MSI=2.0;MSINT=1;5pFlank=GTCCATGACCATTAACTGGA;3pFlank=CCTTTTCAGCCCTCCTTCTA;VARTYPE=SNV	AD:DP:AF:NC:FC:RC:PM:QM:MQ:NM	2916,1:2917:1.00E+00,3.43E-04:2:1681,0:1235,1:19.0:41.0:0.0:1.0
MT	8669	.	CT	C	.	clustered	GENE=ENSMUSG00000064357;MSI=4.0;MSINT=1;5pFlank=CCATGACCATTAACTGGAGC;3pFlank=TTTCAGCCCTCCTTCTAACA;VARTYPE=Deletion	AD:DP:AF:NC:FC:RC:PM:QM:MQ:NM	2905,6:2911:9.98E-01,2.06E-03:6:1664,2:1241,4:20.7:41.0:0.0:0.2
MT	8709	.	T	C	.	clustered	GENE=ENSMUSG00000064357;MSI=3.0;MSINT=1;5pFlank=CATCAGGTCTAGTAATATGA;3pFlank=TTCACTATAATTCAATTACA;VARTYPE=SNV	AD:DP:AF:NC:FC:RC:PM:QM:MQ:NM	3259,14:3273:9.96E-01,4.28E-03:4:2111,9:1148,5:18.6:41.0:0.0:1.1
MT	8710	.	T	C	.	clustered	GENE=ENSMUSG00000064357;MSI=3.0;MSINT=1;5pFlank=ATCAGGTCTAGTAATATGAT;3pFlank=TCACTATAATTCAATTACAC;VARTYPE=SNV	AD:DP:AF:NC:FC:RC:PM:QM:MQ:NM	3290,5:3295:9.98E-01,1.52E-03:1:2125,4:1165,1:29.6:41.0:0.0:1.0
MT	8711	.	T	A	.	clustered	GENE=ENSMUSG00000064357;MSI=1.0;MSINT=1;5pFlank=TCAGGTCTAGTAATATGATT;3pFlank=CACTATAATTCAATTACACT;VARTYPE=SNV	AD:DP:AF:NC:FC:RC:PM:QM:MQ:NM	3296,6:3302:9.98E-01,1.82E-03:0:2121,5:1175,1:18.5:41.0:0.0:1.0
MT	8722	.	C	T	.	.	GENE=ENSMUSG00000064357;MSI=2.0;MSINT=1;5pFlank=AATATGATTTCACTATAATT;3pFlank=AATTACACTATTAACCCTTG;VARTYPE=SNV	AD:DP:AF:NC:FC:RC:PM:QM:MQ:NM	3409,1:3410:1.00E+00,2.93E-04:3:2062,1:1347,0:35.0:41.0:0.0:1.0
MT	8737	.	C	T	.	clustered	GENE=ENSMUSG00000064357;MSI=3.0;MSINT=1;5pFlank=TAATTCAATTACACTATTAA;3pFlank=CCTTGGCCTACTCACCAATA;VARTYPE=SNV	AD:DP:AF:NC:FC:RC:PM:QM:MQ:NM	3585,1:3586:1.00E+00,2.79E-04:3:2037,1:1548,0:4.0:41.0:0.0:1.0
MT	8743	.	G	C	.	clustered;near_indel	GENE=ENSMUSG00000064357;MSI=2.0;MSINT=1;5pFlank=AATTACACTATTAACCCTTG;3pFlank=CCTACTCACCAATATCCTCA;VARTYPE=SNV	AD:DP:AF:NC:FC:RC:PM:QM:MQ:NM	3634,9:3643:9.98E-01,2.47E-03:1:2020,5:1614,4:20.4:41.0:0.0:1.0
MT	8748	.	C	A	.	clustered;near_indel	GENE=ENSMUSG00000064357;MSI=1.0;MSINT=1;5pFlank=CACTATTAACCCTTGGCCTA;3pFlank=TCACCAATATCCTCACAATA;VARTYPE=SNV	AD:DP:AF:NC:FC:RC:PM:QM:MQ:NM	3710,1:3711:1.00E+00,2.69E-04:3:1996,0:1714,1:35.0:41.0:0.0:1.0
MT	8756	.	T	C	.	clustered;near_indel	GENE=ENSMUSG00000064357;MSI=1.0;MSINT=1;5pFlank=ACCCTTGGCCTACTCACCAA;3pFlank=ATCCTCACAATATATCAATG;VARTYPE=SNV	AD:DP:AF:NC:FC:RC:PM:QM:MQ:NM	3852,4:3856:9.99E-01,1.04E-03:0:1976,1:1876,3:17.2:41.0:0.0:1.0
MT	8759	.	C	A	.	clustered;near_indel	GENE=ENSMUSG00000064358;MSI=2.0;MSINT=1;5pFlank=CTTGGCCTACTCACCAATAT;3pFlank=CTCACAATATATCAATGATG;VARTYPE=SNV	AD:DP:AF:NC:FC:RC:PM:QM:MQ:NM	4058,1:4059:1.00E+00,2.46E-04:1:2124,0:1934,1:24.0:41.0:0.0:1.0
MT	8777	.	A	T	.	near_indel	GENE=ENSMUSG00000064358;MSI=1.0;MSINT=1;5pFlank=ATCCTCACAATATATCAATG;3pFlank=TGACGAGACGTAATTCGTGA;VARTYPE=SNV	AD:DP:AF:NC:FC:RC:PM:QM:MQ:NM	4490,1:4491:1.00E+00,2.23E-04:0:2302,1:2188,0:36.0:41.0:0.0:1.0
MT	8794	.	G	T	.	clustered;near_indel	GENE=ENSMUSG00000064358;MSI=1.0;MSINT=1;5pFlank=ATGATGACGAGACGTAATTC;3pFlank=TGAAGGAACCTACCAAGGCC;VARTYPE=SNV	AD:DP:AF:NC:FC:RC:PM:QM:MQ:NM	4651,1:4652:1.00E+00,2.15E-04:2:2406,1:2245,0:30.0:41.0:0.0:1.0
MT	8804	.	C	T	.	clustered;near_indel	GENE=ENSMUSG00000064358;MSI=1.0;MSINT=1;5pFlank=GACGTAATTCGTGAAGGAAC;3pFlank=TACCAAGGCCACCACACTCC;VARTYPE=SNV	AD:DP:AF:NC:FC:RC:PM:QM:MQ:NM	4467,7:4474:9.98E-01,1.56E-03:1:2376,5:2091,2:28.6:41.0:0.0:1.3
MT	8808	.	C	T	.	clustered;near_indel	GENE=ENSMUSG00000064358;MSI=2.0;MSINT=1;5pFlank=TAATTCGTGAAGGAACCTAC;3pFlank=AAGGCCACCACACTCCTATT;VARTYPE=SNV	AD:DP:AF:NC:FC:RC:PM:QM:MQ:NM	4416,8:4424:9.98E-01,1.81E-03:4:2354,4:2062,4:30.5:41.0:0.0:1.0
MT	8815	.	A	T	.	clustered;near_indel	GENE=ENSMUSG00000064358;MSI=2.0;MSINT=1;5pFlank=TGAAGGAACCTACCAAGGCC;3pFlank=CCACACTCCTATTGTACAAA;VARTYPE=SNV	AD:DP:AF:NC:FC:RC:PM:QM:MQ:NM	4389,1:4390:1.00E+00,2.28E-04:4:2403,0:1986,1:17.0:41.0:0.0:1.0
MT	8818	.	A	G	.	clustered;near_indel	GENE=ENSMUSG00000064358;MSI=2.0;MSINT=2;5pFlank=AGGAACCTACCAAGGCCACC;3pFlank=CACTCCTATTGTACAAAAAG;VARTYPE=SNV	AD:DP:AF:NC:FC:RC:PM:QM:MQ:NM	4335,4:4339:9.99E-01,9.22E-04:1:2429,4:1906,0:24.5:41.0:0.0:1.0
MT	8828	.	T	A	.	clustered;near_indel	GENE=ENSMUSG00000064358;MSI=1.0;MSINT=1;5pFlank=CAAGGCCACCACACTCCTAT;3pFlank=GTACAAAAAGGACTACGATA;VARTYPE=SNV	AD:DP:AF:NC:FC:RC:PM:QM:MQ:NM	4313,10:4323:9.98E-01,2.31E-03:1:2397,8:1916,2:29.8:41.0:0.0:1.2
MT	8834	.	A	G	.	clustered;near_indel	GENE=ENSMUSG00000064358;MSI=5.0;MSINT=1;5pFlank=CACCACACTCCTATTGTACA;3pFlank=AAAGGACTACGATATGGTAT;VARTYPE=SNV	AD:DP:AF:NC:FC:RC:PM:QM:MQ:NM	4342,4:4346:9.99E-01,9.20E-04:5:2385,2:1956,2:29.0:41.0:0.0:1.2
MT	8834	.	A	T	.	clustered;near_indel	GENE=ENSMUSG00000064358;MSI=5.0;MSINT=1;5pFlank=CACCACACTCCTATTGTACA;3pFlank=AAAGGACTACGATATGGTAT;VARTYPE=SNV	AD:DP:AF:NC:FC:RC:PM:QM:MQ:NM	4345,1:4346:1.00E+00,2.30E-04:5:2385,1:1956,0:29.0:41.0:0.0:1.0
MT	8840	.	A	G	.	clustered;near_indel	GENE=ENSMUSG00000064358;MSI=1.0;MSINT=1;5pFlank=ACTCCTATTGTACAAAAAGG;3pFlank=CTACGATATGGTATAATTCT;VARTYPE=SNV	AD:DP:AF:NC:FC:RC:PM:QM:MQ:NM	4233,25:4258:9.94E-01,5.87E-03:3:2272,15:1961,10:20.3:41.0:0.0:1.1
MT	8854	.	T	C	.	clustered;near_indel	GENE=ENSMUSG00000064358;MSI=2.0;MSINT=1;5pFlank=AAAAGGACTACGATATGGTA;3pFlank=AATTCTATTCATCGTCTCGG;VARTYPE=SNV	AD:DP:AF:NC:FC:RC:PM:QM:MQ:NM	4148,13:4161:9.97E-01,3.12E-03:3:2022,9:2126,4:21.0:41.0:0.0:1.2
MT	8863	.	T	A	.	clustered;near_indel	GENE=ENSMUSG00000064358;MSI=1.0;MSINT=1;5pFlank=ACGATATGGTATAATTCTAT;3pFlank=CATCGTCTCGGAAGTATTTT;VARTYPE=SNV	AD:DP:AF:NC:FC:RC:PM:QM:MQ:NM	4130,42:4172:9.90E-01,1.01E-02:0:1936,19:2194,23:17.9:41.0:0.0:1.2
MT	8867	.	C	A	.	clustered;near_indel	GENE=ENSMUSG00000064358;MSI=1.0;MSINT=1;5pFlank=TATGGTATAATTCTATTCAT;3pFlank=GTCTCGGAAGTATTTTTCTT;VARTYPE=SNV	AD:DP:AF:NC:FC:RC:PM:QM:MQ:NM	4112,1:4113:1.00E+00,2.43E-04:4:1902,0:2210,1:18.0:41.0:0.0:1.0
MT	8889	.	G	GCAGGATTCTTCTGAGCGTTCTATCATTCTAGCCTCGTACCAACACATGATCTAGGAGGCTGCTGACCTCCAACAGGAATTTCACCACTTAACCCTCTAGAAGTCCCACTACTTAATACTTCAGTACTTCTAGCAT	.	.	GENE=ENSMUSG00000064358;MSI=1.0;MSINT=1;5pFlank=TCTCGGAAGTATTTTTCTTT;3pFlank=CAGGATTCTTCTGAGCGTTC;VARTYPE=Insertion	AD:DP:AF:NC:FC:RC:PM:QM:MQ:NM	4010,1:4011:1.00E+00,2.49E-04:2:1678,0:2333,1:38.0:41.0:0.0:0.0
MT	8908	.	T	C	.	clustered;near_indel	GENE=ENSMUSG00000064358;MSI=1.0;MSINT=1;5pFlank=TGCAGGATTCTTCTGAGCGT;3pFlank=CTATCATTCTAGCCTCGTAC;VARTYPE=SNV	AD:DP:AF:NC:FC:RC:PM:QM:MQ:NM	3947,12:3959:9.97E-01,3.03E-03:1:1557,4:2390,8:28.3:41.0:0.0:1.0
MT	8912	.	T	C	.	clustered;near_indel	GENE=ENSMUSG00000064358;MSI=1.0;MSINT=1;5pFlank=GGATTCTTCTGAGCGTTCTA;3pFlank=CATTCTAGCCTCGTACCAAC;VARTYPE=SNV	AD:DP:AF:NC:FC:RC:PM:QM:MQ:NM	3917,11:3928:9.97E-01,2.80E-03:2:1534,3:2383,8:24.9:41.0:0.0:1.1
MT	8918	.	T	C	.	clustered;near_indel	GENE=ENSMUSG00000064358;MSI=1.0;MSINT=1;5pFlank=TTCTGAGCGTTCTATCATTC;3pFlank=AGCCTCGTACCAACACATGA;VARTYPE=SNV	AD:DP:AF:NC:FC:RC:PM:QM:MQ:NM	3835,41:3876:9.89E-01,1.06E-02:2:1496,15:2339,26:22.0:41.0:0.0:1.0
MT	8924	.	C	T	.	clustered;near_indel	GENE=ENSMUSG00000064358;MSI=1.0;MSINT=1;5pFlank=GCGTTCTATCATTCTAGCCT;3pFlank=GTACCAACACATGATCTAGG;VARTYPE=SNV	AD:DP:AF:NC:FC:RC:PM:QM:MQ:NM	3738,5:3743:9.99E-01,1.34E-03:3:1462,4:2276,1:29.6:41.0:0.0:1.0
MT	8939	.	T	C	.	near_indel	GENE=ENSMUSG00000064358;MSI=1.0;MSINT=1;5pFlank=AGCCTCGTACCAACACATGA;3pFlank=CTAGGAGGCTGCTGACCTCC;VARTYPE=SNV	AD:DP:AF:NC:FC:RC:PM:QM:MQ:NM	2977,608:3585:8.30E-01,1.70E-01:5:1303,255:1674,353:22.1:41.0:0.0:1.1
MT	8951	.	C	G	.	clustered;near_indel	GENE=ENSMUSG00000064358;MSI=2.0;MSINT=3;5pFlank=ACACATGATCTAGGAGGCTG;3pFlank=TGACCTCCAACAGGAATTTC;VARTYPE=SNV	AD:DP:AF:NC:FC:RC:PM:QM:MQ:NM	3725,1:3726:1.00E+00,2.68E-04:1:1784,0:1941,1:6.0:41.0:0.0:1.0
MT	8957	.	T	C	.	clustered;near_indel	GENE=ENSMUSG00000064358;MSI=2.0;MSINT=1;5pFlank=GATCTAGGAGGCTGCTGACC;3pFlank=CCAACAGGAATTTCACCACT;VARTYPE=SNV	AD:DP:AF:NC:FC:RC:PM:QM:MQ:NM	3655,1:3656:1.00E+00,2.74E-04:1:1824,0:1831,1:8.0:41.0:0.0:1.0
MT	8985	.	C	T	.	near_indel	GENE=ENSMUSG00000064358;MSI=2.0;MSINT=2;5pFlank=GAATTTCACCACTTAACCCT;3pFlank=TAGAAGTCCCACTACTTAAT;VARTYPE=SNV	AD:DP:AF:NC:FC:RC:PM:QM:MQ:NM	3222,115:3337:9.66E-01,3.45E-02:1:1665,62:1557,53:23.9:41.0:0.0:1.1
MT	9005	.	T	C	.	clustered;near_indel	GENE=ENSMUSG00000064358;MSI=1.0;MSINT=1;5pFlank=CTAGAAGTCCCACTACTTAA;3pFlank=ACTTCAGTACTTCTAGCATC;VARTYPE=SNV	AD:DP:AF:NC:FC:RC:PM:QM:MQ:NM	3380,3:3383:9.99E-01,8.87E-04:0:1775,0:1605,3:27.3:41.0:0.0:1.0
MT	9012	.	G	T	.	clustered;near_indel	GENE=ENSMUSG00000064358;MSI=1.0;MSINT=1;5pFlank=TCCCACTACTTAATACTTCA;3pFlank=TACTTCTAGCATCAGGTGTT;VARTYPE=SNV	AD:DP:AF:NC:FC:RC:PM:QM:MQ:NM	3398,1:3399:1.00E+00,2.94E-04:2:1748,1:1650,0:15.0:41.0:0.0:1.0
MT	9021	.	G	T	.	clustered;near_indel	GENE=ENSMUSG00000064358;MSI=1.0;MSINT=1;5pFlank=TTAATACTTCAGTACTTCTA;3pFlank=CATCAGGTGTTTCAATTACA;VARTYPE=SNV	AD:DP:AF:NC:FC:RC:PM:QM:MQ:NM	3324,1:3325:1.00E+00,3.01E-04:4:1700,1:1624,0:8.0:41.0:0.0:1.0
MT	9037	.	T	C	.	clustered;near_indel	GENE=ENSMUSG00000064358;MSI=2.0;MSINT=1;5pFlank=TCTAGCATCAGGTGTTTCAA;3pFlank=TACATGAGCTCATCATAGCC;VARTYPE=SNV	AD:DP:AF:NC:FC:RC:PM:QM:MQ:NM	3436,1:3437:1.00E+00,2.91E-04:3:1844,1:1592,0:48.0:41.0:0.0:1.0
MT	9039	.	A	T	.	clustered;near_indel	GENE=ENSMUSG00000064358;MSI=1.0;MSINT=1;5pFlank=TAGCATCAGGTGTTTCAATT;3pFlank=CATGAGCTCATCATAGCCTT;VARTYPE=SNV	AD:DP:AF:NC:FC:RC:PM:QM:MQ:NM	3434,2:3436:9.99E-01,5.82E-04:4:1812,2:1622,0:22.0:41.0:0.0:1.0
MT	9053	.	T	C	.	near_indel	GENE=ENSMUSG00000064358;MSI=1.0;MSINT=1;5pFlank=TCAATTACATGAGCTCATCA;3pFlank=AGCCTTATAGAAGGTAAACG;VARTYPE=SNV	AD:DP:AF:NC:FC:RC:PM:QM:MQ:NM	3467,1:3468:1.00E+00,2.88E-04:3:1894,0:1573,1:27.0:41.0:0.0:2.0
MT	9067	.	G	A	.	clustered;near_indel	GENE=ENSMUSG00000064358;MSI=1.0;MSINT=1;5pFlank=TCATCATAGCCTTATAGAAG;3pFlank=TAAACGAAACCACATAAATC;VARTYPE=SNV	AD:DP:AF:NC:FC:RC:PM:QM:MQ:NM	3484,204:3688:9.45E-01,5.53E-02:5:2025,120:1459,84:22.5:41.0:0.0:1.1
MT	9072	.	CGAAACCACATAAATCAAGCCCTACTAATTACCATTATACTAGGACTTTACTTCACCATCCTCCAAGCTTCA	GTGATTTTCAGTTTTCTTGCCATATTCCACGTCCTACAGTGGACATTTCTAAATTTTCCACCTTTTACAT	.	clustered	GENE=ENSMUSG00000064358;MSI=3.0;MSINT=1;5pFlank=ATAGCCTTATAGAAGGTAAA;3pFlank=GAATACTTTGAAACATCATT;VARTYPE=Complex	AD:DP:AF:NC:FC:RC:PM:QM:MQ:NM	3758,2:3760:9.99E-01,5.32E-04:3:2199,1:1559,1:51.0:41.0:0.0:0.0
MT	9081	.	A	G	.	clustered;near_indel	GENE=ENSMUSG00000064358;MSI=1.0;MSINT=1;5pFlank=TAGAAGGTAAACGAAACCAC;3pFlank=TAAATCAAGCCCTACTAATT;VARTYPE=SNV	AD:DP:AF:NC:FC:RC:PM:QM:MQ:NM	3807,1:3808:1.00E+00,2.63E-04:1:2256,1:1551,0:23.0:41.0:0.0:1.0
MT	9086	.	T	G	.	clustered;near_indel	GENE=ENSMUSG00000064358;MSI=1.0;MSINT=1;5pFlank=GGTAAACGAAACCACATAAA;3pFlank=CAAGCCCTACTAATTACCAT;VARTYPE=SNV	AD:DP:AF:NC:FC:RC:PM:QM:MQ:NM	3766,2:3768:9.99E-01,5.31E-04:2:2268,2:1498,0:32.0:41.0:0.0:1.0
MT	9139	.	C	A	.	clustered;near_indel	GENE=ENSMUSG00000064358;MSI=2.0;MSINT=1;5pFlank=TTACTTCACCATCCTCCAAG;3pFlank=TTCAGAATACTTTGAAACAT;VARTYPE=SNV	AD:DP:AF:NC:FC:RC:PM:QM:MQ:NM	4469,1:4470:1.00E+00,2.24E-04:3:2513,1:1956,0:24.0:41.0:0.0:1.0
MT	9140	.	T	C	.	clustered;near_indel	GENE=ENSMUSG00000064358;MSI=2.0;MSINT=1;5pFlank=TACTTCACCATCCTCCAAGC;3pFlank=TCAGAATACTTTGAAACATC;VARTYPE=SNV	AD:DP:AF:NC:FC:RC:PM:QM:MQ:NM	4515,4:4519:9.99E-01,8.85E-04:5:2502,3:2013,1:22.2:41.0:0.0:1.2
MT	9151	.	T	C	.	clustered;near_indel	GENE=ENSMUSG00000064358;MSI=3.0;MSINT=1;5pFlank=CCTCCAAGCTTCAGAATACT;3pFlank=TGAAACATCATTCTCCATTT;VARTYPE=SNV	AD:DP:AF:NC:FC:RC:PM:QM:MQ:NM	4890,1:4891:1.00E+00,2.04E-04:3:2720,1:2170,0:1.0:41.0:0.0:1.0
MT	9155	.	A	G	.	clustered	GENE=ENSMUSG00000064358;MSI=3.0;MSINT=1;5pFlank=CAAGCTTCAGAATACTTTGA;3pFlank=ACATCATTCTCCATTTCAGA;VARTYPE=SNV	AD:DP:AF:NC:FC:RC:PM:QM:MQ:NM	4861,1:4862:1.00E+00,2.06E-04:1:2682,0:2179,1:30.0:41.0:0.0:1.0
MT	9156	.	A	T	.	clustered	GENE=ENSMUSG00000064358;MSI=1.0;MSINT=1;5pFlank=AAGCTTCAGAATACTTTGAA;3pFlank=CATCATTCTCCATTTCAGAT;VARTYPE=SNV	AD:DP:AF:NC:FC:RC:PM:QM:MQ:NM	4888,1:4889:1.00E+00,2.05E-04:0:2701,0:2187,1:26.0:41.0:0.0:1.0
MT	9170	.	T	C	.	.	GENE=ENSMUSG00000064358;MSI=3.0;MSINT=1;5pFlank=TTTGAAACATCATTCTCCAT;3pFlank=TCAGATGGTATCTATGGTTC;VARTYPE=SNV	AD:DP:AF:NC:FC:RC:PM:QM:MQ:NM	4896,1:4897:1.00E+00,2.04E-04:2:2673,1:2223,0:50.0:41.0:0.0:1.0
MT	9181	.	T	C	.	clustered	GENE=ENSMUSG00000064358;MSI=1.0;MSINT=1;5pFlank=ATTCTCCATTTCAGATGGTA;3pFlank=CTATGGTTCTACATTCTTCA;VARTYPE=SNV	AD:DP:AF:NC:FC:RC:PM:QM:MQ:NM	4890,1:4891:1.00E+00,2.04E-04:1:2687,1:2203,0:37.0:41.0:0.0:1.0
MT	9186	.	G	A	.	clustered	GENE=ENSMUSG00000064358;MSI=2.0;MSINT=1;5pFlank=CCATTTCAGATGGTATCTAT;3pFlank=GTTCTACATTCTTCATGGCT;VARTYPE=SNV	AD:DP:AF:NC:FC:RC:PM:QM:MQ:NM	4947,1:4948:1.00E+00,2.02E-04:4:2688,0:2259,1:11.0:41.0:0.0:1.0
MT	9188	.	T	C	.	clustered	GENE=ENSMUSG00000064358;MSI=2.0;MSINT=1;5pFlank=ATTTCAGATGGTATCTATGG;3pFlank=TCTACATTCTTCATGGCTAC;VARTYPE=SNV	AD:DP:AF:NC:FC:RC:PM:QM:MQ:NM	4298,676:4974:8.64E-01,1.36E-01:7:2327,367:1971,309:22.7:41.0:0.1:1.1
MT	9192	.	A	G	.	clustered	GENE=ENSMUSG00000064358;MSI=1.0;MSINT=1;5pFlank=CAGATGGTATCTATGGTTCT;3pFlank=CATTCTTCATGGCTACTGGA;VARTYPE=SNV	AD:DP:AF:NC:FC:RC:PM:QM:MQ:NM	5152,2:5154:1.00E+00,3.88E-04:1:2796,2:2356,0:2.0:41.0:0.0:0.5
MT	9195	.	T	C	.	clustered	GENE=ENSMUSG00000064358;MSI=2.0;MSINT=1;5pFlank=ATGGTATCTATGGTTCTACA;3pFlank=TCTTCATGGCTACTGGATTC;VARTYPE=SNV	AD:DP:AF:NC:FC:RC:PM:QM:MQ:NM	5235,1:5236:1.00E+00,1.91E-04:0:2855,1:2380,0:10.0:41.0:0.0:1.0
MT	9200	.	C	T	.	clustered	GENE=ENSMUSG00000064358;MSI=1.0;MSINT=1;5pFlank=ATCTATGGTTCTACATTCTT;3pFlank=ATGGCTACTGGATTCCATGG;VARTYPE=SNV	AD:DP:AF:NC:FC:RC:PM:QM:MQ:NM	5077,129:5206:9.75E-01,2.48E-02:1:2795,67:2282,62:21.1:41.0:0.2:1.1
MT	9204	.	G	C	.	clustered	GENE=ENSMUSG00000064358;MSI=1.0;MSINT=1;5pFlank=ATGGTTCTACATTCTTCATG;3pFlank=CTACTGGATTCCATGGACTC;VARTYPE=SNV	AD:DP:AF:NC:FC:RC:PM:QM:MQ:NM	5083,10:5093:9.98E-01,1.96E-03:5:2814,5:2269,5:29.9:41.0:0.0:2.0
MT	9207	.	A	G	.	clustered	GENE=ENSMUSG00000064358;MSI=1.0;MSINT=1;5pFlank=GTTCTACATTCTTCATGGCT;3pFlank=CTGGATTCCATGGACTCCAT;VARTYPE=SNV	AD:DP:AF:NC:FC:RC:PM:QM:MQ:NM	5167,20:5187:9.96E-01,3.86E-03:1:2858,7:2309,13:23.4:41.0:0.0:1.0
MT	9211	.	G	T	.	clustered	GENE=ENSMUSG00000064358;MSI=1.0;MSINT=1;5pFlank=TACATTCTTCATGGCTACTG;3pFlank=ATTCCATGGACTCCATGTAA;VARTYPE=SNV	AD:DP:AF:NC:FC:RC:PM:QM:MQ:NM	5234,1:5235:1.00E+00,1.91E-04:0:2924,1:2310,0:3.0:41.0:0.0:1.0
MT	9214	.	T	C	.	clustered	GENE=ENSMUSG00000064358;MSI=2.0;MSINT=1;5pFlank=ATTCTTCATGGCTACTGGAT;3pFlank=CCATGGACTCCATGTAATTA;VARTYPE=SNV	AD:DP:AF:NC:FC:RC:PM:QM:MQ:NM	5145,60:5205:9.88E-01,1.15E-02:1:2941,34:2204,26:24.0:41.0:0.0:1.1
MT	9221	.	A	G	.	clustered	GENE=ENSMUSG00000064358;MSI=1.0;MSINT=1;5pFlank=ATGGCTACTGGATTCCATGG;3pFlank=CTCCATGTAATTATTGGATC;VARTYPE=SNV	AD:DP:AF:NC:FC:RC:PM:QM:MQ:NM	5291,2:5293:1.00E+00,3.78E-04:2:3074,0:2217,2:14.0:41.0:0.0:2.0
MT	9222	.	C	T	.	clustered	GENE=ENSMUSG00000064358;MSI=1.0;MSINT=1;5pFlank=TGGCTACTGGATTCCATGGA;3pFlank=TCCATGTAATTATTGGATCA;VARTYPE=SNV	AD:DP:AF:NC:FC:RC:PM:QM:MQ:NM	5357,2:5359:1.00E+00,3.73E-04:1:3120,2:2237,0:5.0:41.0:0.0:1.0
MT	9241	.	C	T	.	clustered;near_indel	GENE=ENSMUSG00000064358;MSI=2.0;MSINT=1;5pFlank=ACTCCATGTAATTATTGGAT;3pFlank=AACATTCCTTATTGTTTGCC;VARTYPE=SNV	AD:DP:AF:NC:FC:RC:PM:QM:MQ:NM	6095,4:6099:9.99E-01,6.56E-04:4:3640,3:2455,1:17.5:41.0:0.0:1.2
MT	9241	.	CA	C	.	clustered	GENE=ENSMUSG00000064358;MSI=2.0;MSINT=1;5pFlank=ACTCCATGTAATTATTGGAT;3pFlank=ACATTCCTTATTGTTTGCCT;VARTYPE=Deletion	AD:DP:AF:NC:FC:RC:PM:QM:MQ:NM	6083,1:6084:1.00E+00,1.64E-04:1:3624,1:2459,0:29.0:41.0:0.0:0.0
MT	9245	.	A	G	.	clustered	GENE=ENSMUSG00000064358;MSI=2.0;MSINT=1;5pFlank=CATGTAATTATTGGATCAAC;3pFlank=TTCCTTATTGTTTGCCTACT;VARTYPE=SNV	AD:DP:AF:NC:FC:RC:PM:QM:MQ:NM	6006,212:6218:9.66E-01,3.41E-02:5:3634,140:2372,72:19.3:41.0:0.5:1.1
MT	9255	.	G	T	.	clustered	GENE=ENSMUSG00000064358;MSI=3.0;MSINT=1;5pFlank=TTGGATCAACATTCCTTATT;3pFlank=TTTGCCTACTACGACAACTA;VARTYPE=SNV	AD:DP:AF:NC:FC:RC:PM:QM:MQ:NM	6240,1:6241:1.00E+00,1.60E-04:1:3792,1:2448,0:29.0:41.0:0.0:1.0
MT	9256	.	T	C	.	clustered	GENE=ENSMUSG00000064358;MSI=3.0;MSINT=1;5pFlank=TGGATCAACATTCCTTATTG;3pFlank=TTGCCTACTACGACAACTAA;VARTYPE=SNV	AD:DP:AF:NC:FC:RC:PM:QM:MQ:NM	6173,4:6177:9.99E-01,6.48E-04:1:3747,4:2426,0:19.0:41.0:6.8:1.0
MT	9328	.	A	T	.	clustered	GENE=ENSMUSG00000064358;MSI=1.0;MSINT=1;5pFlank=ATTTGAAGCCGCAGCATGAT;3pFlank=CTGACATTTTGTAGACGTAG;VARTYPE=SNV	AD:DP:AF:NC:FC:RC:PM:QM:MQ:NM	5927,1:5928:1.00E+00,1.69E-04:8:1989,0:3938,1:20.0:41.0:0.0:1.0
MT	9332	.	A	G	.	clustered	GENE=ENSMUSG00000064358;MSI=1.0;MSINT=1;5pFlank=GAAGCCGCAGCATGATACTG;3pFlank=CATTTTGTAGACGTAGTCTG;VARTYPE=SNV	AD:DP:AF:NC:FC:RC:PM:QM:MQ:NM	5910,1:5911:1.00E+00,1.69E-04:1:1878,0:4032,1:9.0:41.0:0.0:1.0
MT	9358	.	T	C	.	clustered	GENE=ENSMUSG00000064358;MSI=2.0;MSINT=1;5pFlank=TGTAGACGTAGTCTGACTTT;3pFlank=CCTATACGTCTCCATTTATT;VARTYPE=SNV	AD:DP:AF:NC:FC:RC:PM:QM:MQ:NM	4915,1:4916:1.00E+00,2.03E-04:2:1432,1:3483,0:26.0:41.0:27.0:1.0
MT	9360	.	C	A	.	clustered	GENE=ENSMUSG00000064358;MSI=1.0;MSINT=1;5pFlank=TAGACGTAGTCTGACTTTTC;3pFlank=TATACGTCTCCATTTATTGA;VARTYPE=SNV	AD:DP:AF:NC:FC:RC:PM:QM:MQ:NM	4820,1:4821:1.00E+00,2.07E-04:5:1413,0:3407,1:28.0:41.0:0.0:2.0
MT	9369	.	T	C	.	clustered	GENE=ENSMUSG00000064358;MSI=2.0;MSINT=1;5pFlank=TCTGACTTTTCCTATACGTC;3pFlank=CCATTTATTGATGAGGATCT;VARTYPE=SNV	AD:DP:AF:NC:FC:RC:PM:QM:MQ:NM	4499,9:4508:9.98E-01,2.00E-03:2:1249,3:3250,6:29.4:41.0:9.0:1.1
MT	9389	.	T	C	.	clustered	GENE=ENSMUSG00000064358;MSI=2.0;MSINT=1;5pFlank=TCCATTTATTGATGAGGATC;3pFlank=TACTCCCTTAGTATAATTAA;VARTYPE=SNV	AD:DP:AF:NC:FC:RC:PM:QM:MQ:NM	3171,4:3175:9.99E-01,1.26E-03:1:1002,1:2169,3:19.2:41.0:0.0:1.0
MT	9399	.	A	G	.	clustered	GENE=ENSMUSG00000064358;MSI=1.0;MSINT=1;5pFlank=GATGAGGATCTTACTCCCTT;3pFlank=GTATAATTAATATAACTGAC;VARTYPE=SNV	AD:DP:AF:NC:FC:RC:PM:QM:MQ:NM	2741,5:2746:9.98E-01,1.82E-03:1:859,2:1882,3:27.0:41.0:15.0:1.0
MT	9406	.	T	C	.	clustered	GENE=ENSMUSG00000064358;MSI=2.0;MSINT=1;5pFlank=ATCTTACTCCCTTAGTATAA;3pFlank=TAATATAACTGACTTCCAAT;VARTYPE=SNV	AD:DP:AF:NC:FC:RC:PM:QM:MQ:NM	2672,1:2673:1.00E+00,3.74E-04:1:814,0:1858,1:3.0:41.0:0.0:1.0
MT	9412	.	T	C	.	clustered	GENE=ENSMUSG00000064358;MSI=2.0;MSINT=1;5pFlank=CTCCCTTAGTATAATTAATA;3pFlank=AACTGACTTCCAATTAGTAG;VARTYPE=SNV	AD:DP:AF:NC:FC:RC:PM:QM:MQ:NM	2576,2:2578:9.99E-01,7.76E-04:2:768,0:1808,2:16.0:41.0:27.0:1.0
MT	9444	.	A	G	.	clustered	GENE=ENSMUSG00000064358;MSI=3.0;MSINT=1;5pFlank=AATTAGTAGATTCTGAATAA;3pFlank=CCCAGAAGAGAGTAATTAAC;VARTYPE=SNV	AD:DP:AF:NC:FC:RC:PM:QM:MQ:NM	2020,1:2021:1.00E+00,4.95E-04:0:574,0:1446,1:2.0:41.0:0.0:1.0
MT	9447	.	C	T	.	clustered	GENE=ENSMUSG00000064358;MSI=1.0;MSINT=1;5pFlank=TAGTAGATTCTGAATAAACC;3pFlank=AGAAGAGAGTAATTAACCTG;VARTYPE=SNV	AD:DP:AF:NC:FC:RC:PM:QM:MQ:NM	2026,1:2027:1.00E+00,4.93E-04:2:574,0:1452,1:30.0:41.0:27.0:1.0
MT	9455	.	A	G	.	clustered	GENE=ENSMUSG00000064358;MSI=3.0;MSINT=2;5pFlank=TCTGAATAAACCCAGAAGAG;3pFlank=GTAATTAACCTGTACACTGT;VARTYPE=SNV	AD:DP:AF:NC:FC:RC:PM:QM:MQ:NM	2028,1:2029:1.00E+00,4.93E-04:1:631,1:1397,0:6.0:41.0:48.0:1.0
MT	9457	.	T	C	.	clustered	GENE=ENSMUSG00000064358;MSI=2.0;MSINT=1;5pFlank=TGAATAAACCCAGAAGAGAG;3pFlank=AATTAACCTGTACACTGTTA;VARTYPE=SNV	AD:DP:AF:NC:FC:RC:PM:QM:MQ:NM	2031,1:2032:1.00E+00,4.92E-04:3:647,0:1384,1:11.0:41.0:48.0:1.0
MT	9476	.	T	C	.	.	GENE=ENSMUSG00000064358;MSI=1.0;MSINT=1;5pFlank=GTAATTAACCTGTACACTGT;3pFlank=ATCTTCATTAATATTTTATT;VARTYPE=SNV	AD:DP:AF:NC:FC:RC:PM:QM:MQ:NM	1728,1:1729:9.99E-01,5.78E-04:3:646,0:1082,1:14.0:41.0:48.0:2.0
MT	9500	.	C	A	.	.	GENE=ENSMUSG00000064358;MSI=3.0;MSINT=1;5pFlank=TTCATTAATATTTTATTATC;3pFlank=CTAACGCTAATTCTAGTTGC;VARTYPE=SNV	AD:DP:AF:NC:FC:RC:PM:QM:MQ:NM	1523,1:1524:9.99E-01,6.56E-04:1:608,0:915,1:20.0:41.0:27.0:1.0
MT	9542	.	T	C	.	clustered	GENE=ENSMUSG00000064359;MSI=1.0;MSINT=1;5pFlank=TTCTGACTCCCCCAAATAAA;3pFlank=CTGTACTCAGAAAAAGCAAA;VARTYPE=SNV	AD:DP:AF:NC:FC:RC:PM:QM:MQ:NM	1175,2:1177:9.98E-01,1.70E-03:0:491,1:684,1:8.5:41.0:13.5:1.0
MT	9545	.	G	A	.	clustered	GENE=ENSMUSG00000064359;MSI=1.0;MSINT=1;5pFlank=TGACTCCCCCAAATAAATCT;3pFlank=TACTCAGAAAAAGCAAATCC;VARTYPE=SNV	AD:DP:AF:NC:FC:RC:PM:QM:MQ:NM	1159,6:1165:9.95E-01,5.15E-03:2:462,5:697,1:18.0:41.0:13.5:1.3
MT	9551	.	A	G	.	clustered;near_indel	GENE=ENSMUSG00000064359;MSI=1.0;MSINT=1;5pFlank=CCCCAAATAAATCTGTACTC;3pFlank=GAAAAAGCAAATCCATATGA;VARTYPE=SNV	AD:DP:AF:NC:FC:RC:PM:QM:MQ:NM	1024,149:1173:8.73E-01,1.27E-01:1:386,57:638,92:24.7:41.0:18.7:1.1
MT	9552	.	GA	G	.	clustered	GENE=ENSMUSG00000064359;MSI=5.0;MSINT=1;5pFlank=CCCAAATAAATCTGTACTCA;3pFlank=AAAAGCAAATCCATATGAAT;VARTYPE=Deletion	AD:DP:AF:NC:FC:RC:PM:QM:MQ:NM	1152,22:1174:9.81E-01,1.87E-02:0:431,8:721,14:24.4:41.0:20.0:0.3
MT	9616	.	TA	T	.	.	GENE=ENSMUSG00000064360;MSI=4.0;MSINT=1;5pFlank=TGCACGTCTACCATTCTCAA;3pFlank=AAATTTTTCTTGGTAGCAAT;VARTYPE=Deletion	AD:DP:AF:NC:FC:RC:PM:QM:MQ:NM	710,3:713:9.96E-01,4.21E-03:0:209,1:501,2:12.7:41.0:0.0:0.0
MT	9664	.	T	G	.	.	GENE=ENSMUSG00000064360;MSI=2.0;MSINT=1;5pFlank=TCTATTATTTGACCTAGAAA;3pFlank=TGCTCTTCTACTTCCACTAC;VARTYPE=SNV	AD:DP:AF:NC:FC:RC:PM:QM:MQ:NM	537,2:539:9.96E-01,3.71E-03:0:148,1:389,1:17.0:41.0:0.0:1.0
MT	9683	.	A	G	.	.	GENE=ENSMUSG00000064360;MSI=2.0;MSINT=1;5pFlank=ATTGCTCTTCTACTTCCACT;3pFlank=CCATGAGCAATTCAAACAAT;VARTYPE=SNV	AD:DP:AF:NC:FC:RC:PM:QM:MQ:NM	407,19:426:9.55E-01,4.46E-02:1:196,9:211,10:27.9:41.0:11.7:1.1
MT	9721	.	TA	T	.	clustered	GENE=ENSMUSG00000064360;MSI=2.0;MSINT=1;5pFlank=AATTAAAACCTCTACTATAA;3pFlank=ATTATAGCCTTTATTCTAGT;VARTYPE=Deletion	AD:DP:AF:NC:FC:RC:PM:QM:MQ:NM	482,1:483:9.98E-01,2.07E-03:0:341,1:141,0:10.0:41.0:0.0:0.0
MT	9725	.	T	C	.	clustered	GENE=ENSMUSG00000064360;MSI=2.0;MSINT=2;5pFlank=AAAACCTCTACTATAATAAT;3pFlank=ATAGCCTTTATTCTAGTCAC;VARTYPE=SNV	AD:DP:AF:NC:FC:RC:PM:QM:MQ:NM	516,5:521:9.90E-01,9.60E-03:1:374,4:142,1:33.4:41.0:33.8:1.0
MT	9753	.	T	C	.	.	GENE=ENSMUSG00000064360;MSI=2.0;MSINT=2;5pFlank=TTATTCTAGTCACAATTCTA;3pFlank=CTCTAGGCCTAGCATATGAA;VARTYPE=SNV	AD:DP:AF:NC:FC:RC:PM:QM:MQ:NM	1052,3:1055:9.97E-01,2.84E-03:2:885,3:167,0:18.7:41.0:47.7:1.0
MT	9776	.	A	G	.	.	GENE=ENSMUSG00000064360;MSI=2.0;MSINT=1;5pFlank=CTAGGCCTAGCATATGAATG;3pFlank=ACACAAAAAGGATTAGAATG;VARTYPE=SNV	AD:DP:AF:NC:FC:RC:PM:QM:MQ:NM	1570,1:1571:9.99E-01,6.37E-04:0:1366,1:204,0:34.0:41.0:52.0:1.0
MT	9796	.	G	A	.	.	GENE=ENSMUSG00000064360;MSI=2.0;MSINT=1;5pFlank=AACACAAAAAGGATTAGAAT;3pFlank=AACAGAGTAAATGGTAATTA;VARTYPE=SNV	AD:DP:AF:NC:FC:RC:PM:QM:MQ:NM	1936,3:1939:9.98E-01,1.55E-03:2:1673,1:263,2:37.7:41.0:43.3:1.7
MT	9815	.	T	A	.	clustered	GENE=ENSMUSG00000064360;MSI=1.0;MSINT=1;5pFlank=TGAACAGAGTAAATGGTAAT;3pFlank=AGTTTAAAAAAAATTAATGA;VARTYPE=SNV	AD:DP:AF:NC:FC:RC:PM:QM:MQ:NM	2359,4:2363:9.98E-01,1.69E-03:0:1986,4:373,0:7.5:41.0:49.0:1.0
MT	9816	.	A	G	.	clustered	GENE=ENSMUSG00000064360;MSI=1.0;MSINT=1;5pFlank=GAACAGAGTAAATGGTAATT;3pFlank=GTTTAAAAAAAATTAATGAT;VARTYPE=SNV	AD:DP:AF:NC:FC:RC:PM:QM:MQ:NM	2434,1:2435:1.00E+00,4.11E-04:2:2044,1:390,0:43.0:41.0:39.0:1.0
MT	9858	.	G	A	.	clustered	GENE=ENSMUSG00000064360;MSI=2.0;MSINT=3;5pFlank=TCGACTCATTAGATTATGAT;3pFlank=ATGTTCATAATTACCAATAT;VARTYPE=SNV	AD:DP:AF:NC:FC:RC:PM:QM:MQ:NM	3146,87:3233:9.73E-01,2.69E-02:5:2086,56:1060,31:22.8:41.0:33.3:1.1
MT	9861	.	G	A	.	clustered	GENE=ENSMUSG00000064360;MSI=2.0;MSINT=1;5pFlank=ACTCATTAGATTATGATGAT;3pFlank=TTCATAATTACCAATATGCC;VARTYPE=SNV	AD:DP:AF:NC:FC:RC:PM:QM:MQ:NM	3302,1:3303:1.00E+00,3.03E-04:2:2157,0:1145,1:29.0:41.0:52.0:1.0
MT	9869	.	T	C	.	clustered	GENE=ENSMUSG00000064360;MSI=2.0;MSINT=1;5pFlank=GATTATGATGATGTTCATAA;3pFlank=TACCAATATGCCATCTACCT;VARTYPE=SNV	AD:DP:AF:NC:FC:RC:PM:QM:MQ:NM	3493,3:3496:9.99E-01,8.58E-04:1:2166,2:1327,1:34.3:41.0:13.0:1.0
MT	9896	.	A	G	.	.	GENE=ENSMUSG00000064360;MSI=2.0;MSINT=1;5pFlank=TATGCCATCTACCTTCTTCA;3pFlank=CCTCACCATAGCCTTCTCAC;VARTYPE=SNV	AD:DP:AF:NC:FC:RC:PM:QM:MQ:NM	4103,10:4113:9.98E-01,2.43E-03:3:2172,7:1931,3:22.7:41.0:15.1:1.0
MT	9923	.	T	C	.	clustered	GENE=ENSMUSG00000064360;MSI=2.0;MSINT=1;5pFlank=CATAGCCTTCTCACTATCAC;3pFlank=TCTAGGGACACTTATATTTC;VARTYPE=SNV	AD:DP:AF:NC:FC:RC:PM:QM:MQ:NM	4652,3:4655:9.99E-01,6.44E-04:4:2390,2:2262,1:26.3:41.0:17.3:1.0
MT	9931	.	A	T	.	clustered	GENE=ENSMUSG00000064360;MSI=2.0;MSINT=2;5pFlank=TCTCACTATCACTTCTAGGG;3pFlank=CACTTATATTTCGCTCTCAC;VARTYPE=SNV	AD:DP:AF:NC:FC:RC:PM:QM:MQ:NM	4689,3:4692:9.99E-01,6.39E-04:1:2345,1:2343,2:22.7:41.0:13.0:1.0
MT	9931	.	A	G	.	clustered	GENE=ENSMUSG00000064360;MSI=2.0;MSINT=2;5pFlank=TCTCACTATCACTTCTAGGG;3pFlank=CACTTATATTTCGCTCTCAC;VARTYPE=SNV	AD:DP:AF:NC:FC:RC:PM:QM:MQ:NM	4691,1:4692:1.00E+00,2.13E-04:1:2345,1:2343,0:22.0:41.0:0.0:1.0
MT	9942	.	T	C	.	clustered	GENE=ENSMUSG00000064360;MSI=1.0;MSINT=1;5pFlank=CTTCTAGGGACACTTATATT;3pFlank=CGCTCTCACCTAATATCCAC;VARTYPE=SNV	AD:DP:AF:NC:FC:RC:PM:QM:MQ:NM	4882,4:4886:9.99E-01,8.19E-04:3:2404,0:2478,4:10.2:41.0:9.8:1.0
MT	9943	.	C	T	.	clustered	GENE=ENSMUSG00000064360;MSI=1.0;MSINT=1;5pFlank=TTCTAGGGACACTTATATTT;3pFlank=GCTCTCACCTAATATCCACA;VARTYPE=SNV	AD:DP:AF:NC:FC:RC:PM:QM:MQ:NM	4845,59:4904:9.88E-01,1.20E-02:4:2396,32:2449,27:21.9:41.0:12.1:1.2
MT	9949	.	C	T	.	clustered	GENE=ENSMUSG00000064360;MSI=1.0;MSINT=1;5pFlank=GGACACTTATATTTCGCTCT;3pFlank=ACCTAATATCCACATTACTA;VARTYPE=SNV	AD:DP:AF:NC:FC:RC:PM:QM:MQ:NM	4748,1:4749:1.00E+00,2.11E-04:3:2337,0:2411,1:49.0:41.0:39.0:1.0
MT	9996	.	AT	A	.	.	GENE=ENSMUSG00000064361;MSI=3.0;MSINT=1;5pFlank=GAAGGCATAGTATTATCCTT;3pFlank=TTATTATAACTTCAGTAACT;VARTYPE=Deletion	AD:DP:AF:NC:FC:RC:PM:QM:MQ:NM	4123,1:4124:1.00E+00,2.42E-04:3:1723,0:2400,1:29.0:41.0:0.0:0.0
MT	10024	.	A	G	.	clustered;near_indel	GENE=ENSMUSG00000064361;MSI=3.0;MSINT=1;5pFlank=TAACTTCAGTAACTTCCCTA;3pFlank=ACTCCAACTCCATAAGCTCC;VARTYPE=SNV	AD:DP:AF:NC:FC:RC:PM:QM:MQ:NM	3969,9:3978:9.98E-01,2.26E-03:1:1538,3:2431,6:23.9:41.0:4.3:1.2
MT	10029	.	C	A	.	clustered;near_indel	GENE=ENSMUSG00000065947;MSI=2.0;MSINT=1;5pFlank=TCAGTAACTTCCCTAAACTC;3pFlank=AACTCCATAAGCTCCATACC;VARTYPE=SNV	AD:DP:AF:NC:FC:RC:PM:QM:MQ:NM	4040,1:4041:1.00E+00,2.47E-04:1:1649,0:2391,1:37.0:41.0:0.0:2.0
MT	10038	.	A	T	.	clustered;near_indel	GENE=ENSMUSG00000065947;MSI=2.0;MSINT=1;5pFlank=TCCCTAAACTCCAACTCCAT;3pFlank=AGCTCCATACCAATCCCCAT;VARTYPE=SNV	AD:DP:AF:NC:FC:RC:PM:QM:MQ:NM	3867,1:3868:1.00E+00,2.59E-04:7:1630,1:2237,0:2.0:41.0:0.0:1.0
MT	10043	.	C	A	.	clustered;near_indel	GENE=ENSMUSG00000065947;MSI=2.0;MSINT=1;5pFlank=AAACTCCAACTCCATAAGCT;3pFlank=CATACCAATCCCCATCACCA;VARTYPE=SNV	AD:DP:AF:NC:FC:RC:PM:QM:MQ:NM	3830,1:3831:1.00E+00,2.61E-04:2:1683,0:2147,1:23.0:41.0:0.0:2.0
MT	10047	.	A	G	.	clustered;near_indel	GENE=ENSMUSG00000065947;MSI=2.0;MSINT=1;5pFlank=TCCAACTCCATAAGCTCCAT;3pFlank=CCAATCCCCATCACCATCTT;VARTYPE=SNV	AD:DP:AF:NC:FC:RC:PM:QM:MQ:NM	3758,4:3762:9.99E-01,1.06E-03:4:1725,0:2033,4:31.8:41.0:0.0:1.2
MT	10048	.	C	T	.	clustered;near_indel	GENE=ENSMUSG00000065947;MSI=2.0;MSINT=1;5pFlank=CCAACTCCATAAGCTCCATA;3pFlank=CAATCCCCATCACCATCTTA;VARTYPE=SNV	AD:DP:AF:NC:FC:RC:PM:QM:MQ:NM	3699,1:3700:1.00E+00,2.70E-04:2:1710,0:1989,1:1.0:41.0:0.0:1.0
MT	10054	.	C	G	.	clustered;near_indel	GENE=ENSMUSG00000065947;MSI=4.0;MSINT=1;5pFlank=CCATAAGCTCCATACCAATC;3pFlank=CCATCACCATCTTAGTTTTC;VARTYPE=SNV	AD:DP:AF:NC:FC:RC:PM:QM:MQ:NM	3743,1:3744:1.00E+00,2.67E-04:4:1815,0:1928,1:0.0:41.0:0.0:0.0
MT	10061	.	C	CTATCTGGTCCAGACTCCTGGCCTCTTCCTCATCCCTGAACTGCA	.	clustered	GENE=ENSMUSG00000065947;MSI=2.0;MSINT=2;5pFlank=CTCCATACCAATCCCCATCA;3pFlank=CATCTTAGTTTTCGCAGCCT;VARTYPE=Insertion	AD:DP:AF:NC:FC:RC:PM:QM:MQ:NM	3853,1:3854:1.00E+00,2.59E-04:2:1952,0:1901,1:52.0:41.0:0.0:0.0
MT	10075	.	G	A	.	near_indel	GENE=ENSMUSG00000065947;MSI=1.0;MSINT=1;5pFlank=CCATCACCATCTTAGTTTTC;3pFlank=CAGCCTGCGAAGCAGCTGTA;VARTYPE=SNV	AD:DP:AF:NC:FC:RC:PM:QM:MQ:NM	4389,1:4390:1.00E+00,2.28E-04:1:2415,0:1974,1:24.0:41.0:0.0:1.0
MT	10098	.	A	T	.	clustered;near_indel	GENE=ENSMUSG00000065947;MSI=1.0;MSINT=1;5pFlank=GCCTGCGAAGCAGCTGTAGG;3pFlank=CTAGCCCTACTAGTAAAAGT;VARTYPE=SNV	AD:DP:AF:NC:FC:RC:PM:QM:MQ:NM	3969,5:3974:9.99E-01,1.26E-03:1:2250,4:1719,1:23.4:41.0:0.0:1.0
MT	10103	.	C	G	.	clustered;near_indel	GENE=ENSMUSG00000065947;MSI=3.0;MSINT=1;5pFlank=CGAAGCAGCTGTAGGACTAG;3pFlank=CCTACTAGTAAAAGTTTCAA;VARTYPE=SNV	AD:DP:AF:NC:FC:RC:PM:QM:MQ:NM	3809,1:3810:1.00E+00,2.62E-04:2:2226,1:1583,0:10.0:41.0:0.0:1.0
MT	10124	.	A	G	.	clustered	GENE=ENSMUSG00000065947;MSI=2.0;MSINT=2;5pFlank=CCTACTAGTAAAAGTTTCAA;3pFlank=CACGTACGGAACAGATTACG;VARTYPE=SNV	AD:DP:AF:NC:FC:RC:PM:QM:MQ:NM	3953,2:3955:9.99E-01,5.06E-04:1:2041,1:1912,1:31.5:41.0:0.0:1.0
MT	10126	.	A	G	.	clustered	GENE=ENSMUSG00000065947;MSI=2.0;MSINT=2;5pFlank=TACTAGTAAAAGTTTCAAAC;3pFlank=CGTACGGAACAGATTACGTC;VARTYPE=SNV	AD:DP:AF:NC:FC:RC:PM:QM:MQ:NM	3926,6:3932:9.98E-01,1.53E-03:1:1969,5:1957,1:25.0:41.0:0.0:1.0
MT	10133	.	G	T	.	clustered	GENE=ENSMUSG00000065947;MSI=2.0;MSINT=1;5pFlank=AAAAGTTTCAAACACGTACG;3pFlank=AACAGATTACGTCCAAAATC;VARTYPE=SNV	AD:DP:AF:NC:FC:RC:PM:QM:MQ:NM	3909,1:3910:1.00E+00,2.56E-04:2:1761,0:2148,1:51.0:41.0:0.0:1.0
MT	10135	.	A	G	.	clustered	GENE=ENSMUSG00000065947;MSI=1.0;MSINT=1;5pFlank=AAGTTTCAAACACGTACGGA;3pFlank=CAGATTACGTCCAAAATCTC;VARTYPE=SNV	AD:DP:AF:NC:FC:RC:PM:QM:MQ:NM	3893,2:3895:9.99E-01,5.13E-04:1:1747,1:2146,1:8.0:41.0:0.0:1.0
MT	10153	.	C	A	.	clustered	GENE=ENSMUSG00000065947;MSI=1.0;MSINT=1;5pFlank=GAACAGATTACGTCCAAAAT;3pFlank=TCAACCTACTACAATGCTAA;VARTYPE=SNV	AD:DP:AF:NC:FC:RC:PM:QM:MQ:NM	3643,1:3644:1.00E+00,2.74E-04:6:1369,1:2274,0:2.0:41.0:0.0:1.0
MT	10154	.	T	A	.	clustered	GENE=ENSMUSG00000065947;MSI=2.0;MSINT=2;5pFlank=AACAGATTACGTCCAAAATC;3pFlank=CAACCTACTACAATGCTAAA;VARTYPE=SNV	AD:DP:AF:NC:FC:RC:PM:QM:MQ:NM	3609,2:3611:9.99E-01,5.54E-04:0:1367,2:2242,0:19.0:41.0:0.0:1.0
MT	10155	.	C	A	.	clustered	GENE=ENSMUSG00000065947;MSI=2.0;MSINT=1;5pFlank=ACAGATTACGTCCAAAATCT;3pFlank=AACCTACTACAATGCTAAAA;VARTYPE=SNV	AD:DP:AF:NC:FC:RC:PM:QM:MQ:NM	3596,1:3597:1.00E+00,2.78E-04:0:1339,0:2257,1:37.0:41.0:0.0:1.0
MT	10159	.	C	A	.	clustered	GENE=ENSMUSG00000065947;MSI=1.0;MSINT=1;5pFlank=ATTACGTCCAAAATCTCAAC;3pFlank=TACTACAATGCTAAAAATTA;VARTYPE=SNV	AD:DP:AF:NC:FC:RC:PM:QM:MQ:NM	3477,1:3478:1.00E+00,2.88E-04:5:1270,0:2207,1:35.0:41.0:0.0:1.0
MT	10160	.	T	C	.	clustered	GENE=ENSMUSG00000065947;MSI=2.0;MSINT=3;5pFlank=TTACGTCCAAAATCTCAACC;3pFlank=ACTACAATGCTAAAAATTAT;VARTYPE=SNV	AD:DP:AF:NC:FC:RC:PM:QM:MQ:NM	3464,1:3465:1.00E+00,2.89E-04:2:1245,0:2219,1:40.0:41.0:0.0:1.0
MT	10195	.	T	C	.	clustered	GENE=ENSMUSG00000065947;MSI=1.0;MSINT=1;5pFlank=AATTATTCTTCCCTCACTAA;3pFlank=GCTACTACCACTAACCTGAC;VARTYPE=SNV	AD:DP:AF:NC:FC:RC:PM:QM:MQ:NM	2729,3:2732:9.99E-01,1.10E-03:1:711,1:2018,2:15.7:41.0:0.0:1.0
MT	10196	.	G	T	.	clustered	GENE=ENSMUSG00000065947;MSI=1.0;MSINT=1;5pFlank=ATTATTCTTCCCTCACTAAT;3pFlank=CTACTACCACTAACCTGACT;VARTYPE=SNV	AD:DP:AF:NC:FC:RC:PM:QM:MQ:NM	2714,1:2715:1.00E+00,3.68E-04:1:710,0:2004,1:24.0:41.0:0.0:1.0
MT	10211	.	C	CG	.	clustered	GENE=ENSMUSG00000065947;MSI=2.0;MSINT=1;5pFlank=CTAATGCTACTACCACTAAC;3pFlank=TGACTATCAAGCCCTAAAAA;VARTYPE=Insertion	AD:DP:AF:NC:FC:RC:PM:QM:MQ:NM	2262,1:2263:1.00E+00,4.42E-04:1:574,0:1688,1:3.0:41.0:0.0:2.0
MT	10216	.	T	C	.	clustered	GENE=ENSMUSG00000065947;MSI=1.0;MSINT=1;5pFlank=GCTACTACCACTAACCTGAC;3pFlank=ATCAAGCCCTAAAAAAACCT;VARTYPE=SNV	AD:DP:AF:NC:FC:RC:PM:QM:MQ:NM	2147,9:2156:9.96E-01,4.17E-03:1:556,1:1591,8:21.9:41.0:0.0:1.0
MT	10226	.	TA	T	.	clustered	GENE=ENSMUSG00000065947;MSI=7.0;MSINT=1;5pFlank=CTAACCTGACTATCAAGCCC;3pFlank=AAAAAACCTGAACAAACGTA;VARTYPE=Deletion	AD:DP:AF:NC:FC:RC:PM:QM:MQ:NM	1964,7:1971:9.96E-01,3.55E-03:2:441,1:1523,6:23.9:41.0:0.0:0.1
MT	10255	.	A	G	.	clustered	GENE=ENSMUSG00000065947;MSI=2.0;MSINT=2;5pFlank=CTGAACAAACGTAACCTCAT;3pFlank=TAGTTTTCTAATTAGTTTAA;VARTYPE=SNV	AD:DP:AF:NC:FC:RC:PM:QM:MQ:NM	1242,3:1245:9.98E-01,2.41E-03:0:262,1:980,2:29.3:41.0:0.0:1.0
MT	10257	.	A	G	.	clustered	GENE=ENSMUSG00000065947;MSI=1.0;MSINT=1;5pFlank=GAACAAACGTAACCTCATAT;3pFlank=GTTTTCTAATTAGTTTAACC;VARTYPE=SNV	AD:DP:AF:NC:FC:RC:PM:QM:MQ:NM	1223,2:1225:9.98E-01,1.63E-03:2:245,0:978,2:19.0:41.0:0.0:1.0
MT	10262	.	T	C	.	clustered	GENE=ENSMUSG00000065947;MSI=1.0;MSINT=1;5pFlank=AACGTAACCTCATATAGTTT;3pFlank=CTAATTAGTTTAACCAGCCT;VARTYPE=SNV	AD:DP:AF:NC:FC:RC:PM:QM:MQ:NM	1137,1:1138:9.99E-01,8.79E-04:1:230,1:907,0:41.0:41.0:0.0:1.0
MT	10273	.	T	C	.	clustered	GENE=ENSMUSG00000065947;MSI=2.0;MSINT=1;5pFlank=ATATAGTTTTCTAATTAGTT;3pFlank=AACCAGCCTAACACTTCTAT;VARTYPE=SNV	AD:DP:AF:NC:FC:RC:PM:QM:MQ:NM	808,104:912:8.86E-01,1.14E-01:1:168,16:640,88:22.1:41.0:0.0:1.1
MT	10283	.	A	G	.	clustered	GENE=ENSMUSG00000065947;MSI=2.0;MSINT=1;5pFlank=CTAATTAGTTTAACCAGCCT;3pFlank=ACACTTCTATGACAAACCGA;VARTYPE=SNV	AD:DP:AF:NC:FC:RC:PM:QM:MQ:NM	782,5:787:9.94E-01,6.35E-03:0:162,1:620,4:41.6:41.0:0.0:1.2
MT	10315	.	A	G	.	.	GENE=ENSMUSG00000065947;MSI=5.0;MSINT=1;5pFlank=ACAAACCGACGAAAATTATA;3pFlank=AAACTTTTCAAATATATTCT;VARTYPE=SNV	AD:DP:AF:NC:FC:RC:PM:QM:MQ:NM	507,1:508:9.98E-01,1.97E-03:1:128,0:379,1:34.0:41.0:0.0:1.0
MT	10344	.	C	T	.	.	GENE=ENSMUSG00000064363;MSI=5.0;MSINT=1;5pFlank=CAAATATATTCTCCTCAGAC;3pFlank=CCCTATCCACACCATTAATT;VARTYPE=SNV	AD:DP:AF:NC:FC:RC:PM:QM:MQ:NM	270,1:271:9.96E-01,3.69E-03:0:122,1:148,0:6.0:41.0:0.0:1.0
MT	10368	.	T	C	.	.	GENE=ENSMUSG00000064363;MSI=4.0;MSINT=1;5pFlank=TATCCACACCATTAATTATT;3pFlank=TAACAGCCTGATTACTGCCA;VARTYPE=SNV	AD:DP:AF:NC:FC:RC:PM:QM:MQ:NM	425,8:433:9.82E-01,1.85E-02:0:283,6:142,2:19.5:41.0:0.0:1.2
MT	10428	.	A	T	.	.	GENE=ENSMUSG00000064363;MSI=2.0;MSINT=1;5pFlank=AAAACCACCTAAAAAAAGAT;3pFlank=ATAACGTACTACAAAAACTC;VARTYPE=SNV	AD:DP:AF:NC:FC:RC:PM:QM:MQ:NM	522,2:524:9.96E-01,3.82E-03:0:322,1:200,1:24.0:41.0:0.0:1.0
MT	10579	.	A	G	.	.	GENE=ENSMUSG00000064363;MSI=2.0;MSINT=1;5pFlank=TATTATTACCCGATGAGGGA;3pFlank=CCAAACTGAACGCCTAAACG;VARTYPE=SNV	AD:DP:AF:NC:FC:RC:PM:QM:MQ:NM	1070,1:1071:9.99E-01,9.34E-04:5:804,1:266,0:21.0:41.0:0.0:1.0
MT	10624	.	C	A	.	.	GENE=ENSMUSG00000064363;MSI=3.0;MSINT=1;5pFlank=GATTTATTTCCTATTTTATA;3pFlank=CCTAATCGGTTCTATTCCAC;VARTYPE=SNV	AD:DP:AF:NC:FC:RC:PM:QM:MQ:NM	1536,1:1537:9.99E-01,6.51E-04:0:1109,1:427,0:38.0:41.0:0.0:1.0
MT	10637	.	T	C	.	clustered	GENE=ENSMUSG00000064363;MSI=1.0;MSINT=1;5pFlank=TTTTATACCCTAATCGGTTC;3pFlank=ATTCCACTGCTAATTGCCCT;VARTYPE=SNV	AD:DP:AF:NC:FC:RC:PM:QM:MQ:NM	1838,12:1850:9.94E-01,6.49E-03:0:1292,8:546,4:22.0:41.0:0.0:1.2
MT	10640	.	T	C	.	clustered	GENE=ENSMUSG00000064363;MSI=2.0;MSINT=1;5pFlank=TATACCCTAATCGGTTCTAT;3pFlank=CCACTGCTAATTGCCCTCAT;VARTYPE=SNV	AD:DP:AF:NC:FC:RC:PM:QM:MQ:NM	1935,1:1936:9.99E-01,5.17E-04:2:1364,0:571,1:25.0:41.0:0.0:1.0
MT	10664	.	A	T	.	.	GENE=ENSMUSG00000064363;MSI=2.0;MSINT=1;5pFlank=CTGCTAATTGCCCTCATCTT;3pFlank=ATCCAAAACCATGTAGGAAC;VARTYPE=SNV	AD:DP:AF:NC:FC:RC:PM:QM:MQ:NM	2320,1:2321:1.00E+00,4.31E-04:1:1474,1:846,0:3.0:41.0:0.0:1.0
MT	10677	.	G	T	.	clustered	GENE=ENSMUSG00000064363;MSI=1.0;MSINT=1;5pFlank=TCATCTTAATCCAAAACCAT;3pFlank=TAGGAACCCTAAACCTCATA;VARTYPE=SNV	AD:DP:AF:NC:FC:RC:PM:QM:MQ:NM	2457,1:2458:1.00E+00,4.07E-04:5:1506,1:951,0:37.0:41.0:0.0:1.0
MT	10680	.	G	T	.	clustered	GENE=ENSMUSG00000064363;MSI=2.0;MSINT=1;5pFlank=TCTTAATCCAAAACCATGTA;3pFlank=GAACCCTAAACCTCATAATT;VARTYPE=SNV	AD:DP:AF:NC:FC:RC:PM:QM:MQ:NM	2448,1:2449:1.00E+00,4.08E-04:1:1498,1:950,0:27.0:41.0:0.0:1.0
MT	10690	.	A	G	.	clustered	GENE=ENSMUSG00000064363;MSI=2.0;MSINT=1;5pFlank=AAACCATGTAGGAACCCTAA;3pFlank=CCTCATAATTTTATCATTCA;VARTYPE=SNV	AD:DP:AF:NC:FC:RC:PM:QM:MQ:NM	2554,10:2564:9.96E-01,3.90E-03:10:1541,5:1013,5:27.5:41.0:0.0:1.0
MT	10700	.	T	C	.	clustered	GENE=ENSMUSG00000064363;MSI=4.0;MSINT=1;5pFlank=GGAACCCTAAACCTCATAAT;3pFlank=TTATCATTCACAACACACAC;VARTYPE=SNV	AD:DP:AF:NC:FC:RC:PM:QM:MQ:NM	2688,1:2689:1.00E+00,3.72E-04:1:1544,1:1144,0:42.0:41.0:0.0:1.0
MT	10729	.	C	A	.	.	GENE=ENSMUSG00000064363;MSI=2.0;MSINT=1;5pFlank=CACAACACACACCTTAGACG;3pFlank=TTCATGATCTAACAACTTAC;VARTYPE=SNV	AD:DP:AF:NC:FC:RC:PM:QM:MQ:NM	2877,1:2878:1.00E+00,3.47E-04:2:1413,0:1464,1:16.0:41.0:0.0:1.0
MT	10748	.	A	T	.	clustered	GENE=ENSMUSG00000064363;MSI=1.0;MSINT=1;5pFlank=GCTTCATGATCTAACAACTT;3pFlank=CTATGGTTGGCATGCATAAT;VARTYPE=SNV	AD:DP:AF:NC:FC:RC:PM:QM:MQ:NM	2704,1:2705:1.00E+00,3.70E-04:2:1253,1:1451,0:38.0:41.0:0.0:1.0
MT	10758	.	G	A	.	clustered	GENE=ENSMUSG00000064363;MSI=1.0;MSINT=1;5pFlank=CTAACAACTTACTATGGTTG;3pFlank=CATGCATAATAGCATTTCTT;VARTYPE=SNV	AD:DP:AF:NC:FC:RC:PM:QM:MQ:NM	2553,1:2554:1.00E+00,3.92E-04:6:1143,0:1410,1:8.0:41.0:0.0:1.0
MT	10791	.	T	C	.	.	GENE=ENSMUSG00000064363;MSI=2.0;MSINT=1;5pFlank=CATTTCTTATTAAAATACCA;3pFlank=TATATGGAGTTCACCTATGA;VARTYPE=SNV	AD:DP:AF:NC:FC:RC:PM:QM:MQ:NM	2142,1:2143:1.00E+00,4.67E-04:2:715,1:1427,0:10.0:41.0:0.0:1.0
MT	10821	.	G	T	.	.	GENE=ENSMUSG00000064363;MSI=3.0;MSINT=1;5pFlank=TTCACCTATGACTACCAAAA;3pFlank=CCCATGTTGAAGCTCCAATT;VARTYPE=SNV	AD:DP:AF:NC:FC:RC:PM:QM:MQ:NM	2038,1:2039:1.00E+00,4.90E-04:2:837,1:1201,0:10.0:41.0:0.0:1.0
MT	10832	.	A	C	.	clustered	GENE=ENSMUSG00000064363;MSI=1.0;MSINT=1;5pFlank=CTACCAAAAGCCCATGTTGA;3pFlank=GCTCCAATTGCTGGGTCAAT;VARTYPE=SNV	AD:DP:AF:NC:FC:RC:PM:QM:MQ:NM	2087,1:2088:1.00E+00,4.79E-04:2:916,1:1171,0:34.0:41.0:0.0:1.0
MT	10838	.	A	G	.	clustered	GENE=ENSMUSG00000064363;MSI=2.0;MSINT=1;5pFlank=AAAGCCCATGTTGAAGCTCC;3pFlank=ATTGCTGGGTCAATAATTCT;VARTYPE=SNV	AD:DP:AF:NC:FC:RC:PM:QM:MQ:NM	2044,24:2068:9.88E-01,1.16E-02:0:946,12:1098,12:21.3:41.0:3.3:1.2
MT	10865	.	T	G	.	clustered	GENE=ENSMUSG00000064363;MSI=1.0;MSINT=1;5pFlank=GGGTCAATAATTCTAGCAGC;3pFlank=ATTCTTCTAAAATTAGGTAG;VARTYPE=SNV	AD:DP:AF:NC:FC:RC:PM:QM:MQ:NM	1831,1:1832:9.99E-01,5.46E-04:0:979,1:852,0:33.0:41.0:39.0:1.0
MT	10875	.	A	G	.	clustered	GENE=ENSMUSG00000064363;MSI=4.0;MSINT=1;5pFlank=TTCTAGCAGCTATTCTTCTA;3pFlank=AATTAGGTAGTTACGGAATA;VARTYPE=SNV	AD:DP:AF:NC:FC:RC:PM:QM:MQ:NM	1902,3:1905:9.98E-01,1.57E-03:2:1024,2:878,1:37.0:41.0:13.3:1.0
MT	10885	.	G	T	.	clustered	GENE=ENSMUSG00000064363;MSI=2.0;MSINT=1;5pFlank=TATTCTTCTAAAATTAGGTA;3pFlank=TTACGGAATAATTCGCATCT;VARTYPE=SNV	AD:DP:AF:NC:FC:RC:PM:QM:MQ:NM	1955,1:1956:9.99E-01,5.11E-04:3:1079,1:876,0:1.0:41.0:0.0:2.0
MT	10887	.	T	C	.	clustered	GENE=ENSMUSG00000064363;MSI=1.0;MSINT=1;5pFlank=TTCTTCTAAAATTAGGTAGT;3pFlank=ACGGAATAATTCGCATCTCC;VARTYPE=SNV	AD:DP:AF:NC:FC:RC:PM:QM:MQ:NM	1974,19:1993:9.90E-01,9.53E-03:0:1095,8:879,11:20.7:41.0:6.3:1.0
MT	10918	.	A	G	.	clustered	GENE=ENSMUSG00000064363;MSI=3.0;MSINT=1;5pFlank=TCGCATCTCCATTATTCTAG;3pFlank=CCCACTAACAAAATATATAG;VARTYPE=SNV	AD:DP:AF:NC:FC:RC:PM:QM:MQ:NM	2341,1:2342:1.00E+00,4.27E-04:3:1515,1:826,0:52.0:41.0:0.0:2.0
MT	10920	.	C	T	.	clustered	GENE=ENSMUSG00000064363;MSI=3.0;MSINT=1;5pFlank=GCATCTCCATTATTCTAGAC;3pFlank=CACTAACAAAATATATAGCA;VARTYPE=SNV	AD:DP:AF:NC:FC:RC:PM:QM:MQ:NM	2342,1:2343:1.00E+00,4.27E-04:2:1511,0:831,1:7.0:41.0:0.0:1.0
MT	10935	.	A	T	.	.	GENE=ENSMUSG00000064363;MSI=3.0;MSINT=2;5pFlank=TAGACCCACTAACAAAATAT;3pFlank=TAGCATACCCCTTCATCCTT;VARTYPE=SNV	AD:DP:AF:NC:FC:RC:PM:QM:MQ:NM	2918,2:2920:9.99E-01,6.85E-04:0:2059,0:859,2:4.5:41.0:0.0:1.5
MT	10947	.	T	C	.	clustered	GENE=ENSMUSG00000064363;MSI=2.0;MSINT=1;5pFlank=CAAAATATATAGCATACCCC;3pFlank=TCATCCTTCTCTCCCTATGA;VARTYPE=SNV	AD:DP:AF:NC:FC:RC:PM:QM:MQ:NM	3145,2:3147:9.99E-01,6.36E-04:6:2288,1:857,1:13.5:41.0:60.0:1.0
MT	10951	.	T	C	.	clustered	GENE=ENSMUSG00000064363;MSI=2.0;MSINT=1;5pFlank=ATATATAGCATACCCCTTCA;3pFlank=CCTTCTCTCCCTATGAGGAA;VARTYPE=SNV	AD:DP:AF:NC:FC:RC:PM:QM:MQ:NM	3438,6:3444:9.98E-01,1.74E-03:1:2565,3:873,3:14.3:41.0:29.7:1.2
MT	10968	.	G	T	.	clustered	GENE=ENSMUSG00000064363;MSI=2.0;MSINT=1;5pFlank=TCATCCTTCTCTCCCTATGA;3pFlank=GAATAATTATAACTAGCTCA;VARTYPE=SNV	AD:DP:AF:NC:FC:RC:PM:QM:MQ:NM	4712,1:4713:1.00E+00,2.12E-04:8:3698,1:1014,0:21.0:41.0:60.0:2.0
MT	10975	.	T	C	.	clustered	GENE=ENSMUSG00000064363;MSI=2.0;MSINT=1;5pFlank=TCTCTCCCTATGAGGAATAA;3pFlank=TATAACTAGCTCAATCTGCT;VARTYPE=SNV	AD:DP:AF:NC:FC:RC:PM:QM:MQ:NM	5536,78:5614:9.86E-01,1.39E-02:8:4442,62:1094,16:19.8:41.0:46.7:1.1
MT	10982	.	T	G	.	clustered	GENE=ENSMUSG00000064363;MSI=1.0;MSINT=1;5pFlank=CTATGAGGAATAATTATAAC;3pFlank=AGCTCAATCTGCTTACGCCA;VARTYPE=SNV	AD:DP:AF:NC:FC:RC:PM:QM:MQ:NM	5931,1:5932:1.00E+00,1.69E-04:6:4651,1:1280,0:1.0:41.0:60.0:1.0
MT	10987	.	C	T	.	clustered	GENE=ENSMUSG00000064363;MSI=2.0;MSINT=1;5pFlank=AGGAATAATTATAACTAGCT;3pFlank=AATCTGCTTACGCCAAACAG;VARTYPE=SNV	AD:DP:AF:NC:FC:RC:PM:QM:MQ:NM	6223,24:6247:9.96E-01,3.84E-03:2:4804,19:1419,5:20.0:41.0:48.7:1.2
MT	11024	.	C	A	.	clustered	GENE=ENSMUSG00000064363;MSI=1.0;MSINT=1;5pFlank=ACAGATTTAAAATCACTAAT;3pFlank=GCCTACTCCTCAGTTAGCCA;VARTYPE=SNV	AD:DP:AF:NC:FC:RC:PM:QM:MQ:NM	8638,1:8639:1.00E+00,1.16E-04:7:5845,0:2793,1:32.0:41.0:60.0:1.0
MT	11029	.	A	G	.	clustered	GENE=ENSMUSG00000064363;MSI=1.0;MSINT=1;5pFlank=TTTAAAATCACTAATCGCCT;3pFlank=CTCCTCAGTTAGCCACATAG;VARTYPE=SNV	AD:DP:AF:NC:FC:RC:PM:QM:MQ:NM	8903,28:8931:9.97E-01,3.14E-03:7:5818,16:3076,12:22.3:41.0:59.5:1.1
MT	11029	.	A	T	.	clustered	GENE=ENSMUSG00000064363;MSI=1.0;MSINT=1;5pFlank=TTTAAAATCACTAATCGCCT;3pFlank=CTCCTCAGTTAGCCACATAG;VARTYPE=SNV	AD:DP:AF:NC:FC:RC:PM:QM:MQ:NM	8922,9:8931:9.99E-01,1.01E-03:7:5818,8:3076,1:15.6:41.0:60.0:1.1
MT	11036	.	A	T	.	clustered	GENE=ENSMUSG00000064363;MSI=1.0;MSINT=1;5pFlank=TCACTAATCGCCTACTCCTC;3pFlank=GTTAGCCACATAGCACTTGT;VARTYPE=SNV	AD:DP:AF:NC:FC:RC:PM:QM:MQ:NM	9429,6:9435:9.99E-01,6.36E-04:3:5908,4:3521,2:19.7:41.0:60.0:1.0
MT	11041	.	G	T	.	clustered	GENE=ENSMUSG00000064363;MSI=2.0;MSINT=1;5pFlank=AATCGCCTACTCCTCAGTTA;3pFlank=CCACATAGCACTTGTTATTG;VARTYPE=SNV	AD:DP:AF:NC:FC:RC:PM:QM:MQ:NM	9782,1:9783:1.00E+00,1.02E-04:7:6076,1:3706,0:11.0:41.0:60.0:1.0
MT	11044	.	A	T	.	clustered	GENE=ENSMUSG00000064363;MSI=1.0;MSINT=1;5pFlank=CGCCTACTCCTCAGTTAGCC;3pFlank=CATAGCACTTGTTATTGCAT;VARTYPE=SNV	AD:DP:AF:NC:FC:RC:PM:QM:MQ:NM	10098,1:10099:1.00E+00,9.90E-05:3:6268,0:3830,1:48.0:41.0:60.0:1.0
MT	11050	.	C	G	.	clustered	GENE=ENSMUSG00000064363;MSI=1.0;MSINT=1;5pFlank=CTCCTCAGTTAGCCACATAG;3pFlank=ACTTGTTATTGCATCAATCA;VARTYPE=SNV	AD:DP:AF:NC:FC:RC:PM:QM:MQ:NM	10432,7:10439:9.99E-01,6.71E-04:12:6194,4:4237,3:33.4:41.0:60.0:1.0
MT	11050	.	C	A	.	clustered	GENE=ENSMUSG00000064363;MSI=1.0;MSINT=1;5pFlank=CTCCTCAGTTAGCCACATAG;3pFlank=ACTTGTTATTGCATCAATCA;VARTYPE=SNV	AD:DP:AF:NC:FC:RC:PM:QM:MQ:NM	10438,1:10439:1.00E+00,9.58E-05:12:6194,1:4237,0:12.0:41.0:60.0:1.0
MT	11052	.	C	A	.	clustered	GENE=ENSMUSG00000064363;MSI=2.0;MSINT=1;5pFlank=CCTCAGTTAGCCACATAGCA;3pFlank=TTGTTATTGCATCAATCATA;VARTYPE=SNV	AD:DP:AF:NC:FC:RC:PM:QM:MQ:NM	10672,1:10673:1.00E+00,9.37E-05:8:6343,0:4329,1:20.0:41.0:58.0:1.0
MT	11061	.	G	T	.	clustered	GENE=ENSMUSG00000064363;MSI=1.0;MSINT=1;5pFlank=GCCACATAGCACTTGTTATT;3pFlank=CATCAATCATAATCCAAACT;VARTYPE=SNV	AD:DP:AF:NC:FC:RC:PM:QM:MQ:NM	11082,1:11083:1.00E+00,9.02E-05:10:6287,1:4795,0:23.0:41.0:60.0:1.0
MT	11065	.	C	A	.	clustered	GENE=ENSMUSG00000064363;MSI=2.0;MSINT=1;5pFlank=CATAGCACTTGTTATTGCAT;3pFlank=AATCATAATCCAAACTCCAT;VARTYPE=SNV	AD:DP:AF:NC:FC:RC:PM:QM:MQ:NM	11139,1:11140:1.00E+00,8.98E-05:5:6159,0:4980,1:19.0:41.0:60.0:1.0
MT	11074	.	T	C	.	clustered	GENE=ENSMUSG00000064363;MSI=2.0;MSINT=1;5pFlank=TGTTATTGCATCAATCATAA;3pFlank=CCAAACTCCATGAAGCTTCA;VARTYPE=SNV	AD:DP:AF:NC:FC:RC:PM:QM:MQ:NM	10958,496:11454:9.57E-01,4.33E-02:8:5880,268:5078,228:20.7:41.0:60.0:1.0
MT	11078	.	A	G	.	clustered	GENE=ENSMUSG00000064363;MSI=3.0;MSINT=1;5pFlank=ATTGCATCAATCATAATCCA;3pFlank=ACTCCATGAAGCTTCATAGG;VARTYPE=SNV	AD:DP:AF:NC:FC:RC:PM:QM:MQ:NM	11356,1:11357:1.00E+00,8.81E-05:3:6058,1:5298,0:37.0:41.0:60.0:1.0
MT	11129	.	C	T	.	clustered	GENE=ENSMUSG00000064363;MSI=2.0;MSINT=2;5pFlank=CTAATAATCGCACATGGCCT;3pFlank=ACATCATCACTCCTATTCTG;VARTYPE=SNV	AD:DP:AF:NC:FC:RC:PM:QM:MQ:NM	11663,6:11669:9.99E-01,5.14E-04:4:5789,5:5874,1:16.7:41.0:60.0:1.0
MT	11139	.	C	T	.	clustered	GENE=ENSMUSG00000064363;MSI=1.0;MSINT=1;5pFlank=CACATGGCCTCACATCATCA;3pFlank=TCCTATTCTGCCTAGCAAAC;VARTYPE=SNV	AD:DP:AF:NC:FC:RC:PM:QM:MQ:NM	11675,1:11676:1.00E+00,8.56E-05:2:5847,1:5828,0:22.0:41.0:60.0:1.0
MT	11147	.	C	A	.	clustered	GENE=ENSMUSG00000064363;MSI=1.0;MSINT=1;5pFlank=CTCACATCATCACTCCTATT;3pFlank=TGCCTAGCAAACTCCAACTA;VARTYPE=SNV	AD:DP:AF:NC:FC:RC:PM:QM:MQ:NM	11530,42:11572:9.96E-01,3.63E-03:5:5734,23:5796,19:24.3:41.0:60.0:1.0
MT	11158	.	A	G	.	clustered	GENE=ENSMUSG00000064363;MSI=1.0;MSINT=1;5pFlank=ACTCCTATTCTGCCTAGCAA;3pFlank=CTCCAACTACGAACGGATCC;VARTYPE=SNV	AD:DP:AF:NC:FC:RC:PM:QM:MQ:NM	11808,1:11809:1.00E+00,8.47E-05:2:5780,1:6028,0:12.0:41.0:60.0:1.0
MT	11165	.	C	A	.	clustered	GENE=ENSMUSG00000064363;MSI=1.0;MSINT=1;5pFlank=TTCTGCCTAGCAAACTCCAA;3pFlank=TACGAACGGATCCACAGCCG;VARTYPE=SNV	AD:DP:AF:NC:FC:RC:PM:QM:MQ:NM	11692,1:11693:1.00E+00,8.55E-05:0:5456,0:6236,1:12.0:41.0:60.0:1.0
MT	11178	.	C	A	.	.	GENE=ENSMUSG00000064363;MSI=2.0;MSINT=2;5pFlank=ACTCCAACTACGAACGGATC;3pFlank=ACAGCCGTACTATAATCATG;VARTYPE=SNV	AD:DP:AF:NC:FC:RC:PM:QM:MQ:NM	10647,1:10648:1.00E+00,9.39E-05:3:4810,0:5837,1:27.0:41.0:60.0:1.0
MT	11194	.	T	G	.	clustered	GENE=ENSMUSG00000064363;MSI=1.0;MSINT=1;5pFlank=GATCCACAGCCGTACTATAA;3pFlank=CATGGCCCGAGGACTTCAAA;VARTYPE=SNV	AD:DP:AF:NC:FC:RC:PM:QM:MQ:NM	9960,1:9961:1.00E+00,1.00E-04:1:3606,0:6354,1:5.0:41.0:60.0:1.0
MT	11199	.	G	T	.	clustered	GENE=ENSMUSG00000064363;MSI=3.0;MSINT=1;5pFlank=ACAGCCGTACTATAATCATG;3pFlank=CCCGAGGACTTCAAATGGTC;VARTYPE=SNV	AD:DP:AF:NC:FC:RC:PM:QM:MQ:NM	9578,1:9579:1.00E+00,1.04E-04:3:3287,0:6291,1:23.0:41.0:60.0:2.0
MT	11200	.	C	A	.	clustered	GENE=ENSMUSG00000064363;MSI=3.0;MSINT=1;5pFlank=CAGCCGTACTATAATCATGG;3pFlank=CCGAGGACTTCAAATGGTCT;VARTYPE=SNV	AD:DP:AF:NC:FC:RC:PM:QM:MQ:NM	9438,1:9439:1.00E+00,1.06E-04:2:3141,0:6297,1:2.0:41.0:60.0:1.0
MT	11211	.	C	A	.	.	GENE=ENSMUSG00000064363;MSI=3.0;MSINT=1;5pFlank=TAATCATGGCCCGAGGACTT;3pFlank=AAATGGTCTTCCCACTTATA;VARTYPE=SNV	AD:DP:AF:NC:FC:RC:PM:QM:MQ:NM	8935,1:8936:1.00E+00,1.12E-04:3:2158,0:6777,1:32.0:41.0:60.0:1.0
MT	11222	.	C	A	.	clustered	GENE=ENSMUSG00000064363;MSI=3.0;MSINT=1;5pFlank=CGAGGACTTCAAATGGTCTT;3pFlank=CCACTTATAGCCACATGATG;VARTYPE=SNV	AD:DP:AF:NC:FC:RC:PM:QM:MQ:NM	8043,1:8044:1.00E+00,1.24E-04:1:1509,0:6534,1:2.0:41.0:60.0:1.0
MT	11223	.	C	A	.	clustered	GENE=ENSMUSG00000064363;MSI=3.0;MSINT=1;5pFlank=GAGGACTTCAAATGGTCTTC;3pFlank=CACTTATAGCCACATGATGA;VARTYPE=SNV	AD:DP:AF:NC:FC:RC:PM:QM:MQ:NM	7969,1:7970:1.00E+00,1.25E-04:6:1501,0:6468,1:5.0:41.0:60.0:1.0
MT	11228	.	T	C	.	clustered	GENE=ENSMUSG00000064363;MSI=2.0;MSINT=2;5pFlank=CTTCAAATGGTCTTCCCACT;3pFlank=ATAGCCACATGATGACTGAT;VARTYPE=SNV	AD:DP:AF:NC:FC:RC:PM:QM:MQ:NM	7551,10:7561:9.99E-01,1.32E-03:1:1323,0:6228,10:19.5:41.0:60.0:1.0
MT	11229	.	A	G	.	clustered	GENE=ENSMUSG00000064363;MSI=1.0;MSINT=1;5pFlank=TTCAAATGGTCTTCCCACTT;3pFlank=TAGCCACATGATGACTGATA;VARTYPE=SNV	AD:DP:AF:NC:FC:RC:PM:QM:MQ:NM	7463,53:7516:9.93E-01,7.05E-03:5:1275,10:6188,43:24.9:41.0:60.0:1.0
MT	11231	.	A	G	.	clustered	GENE=ENSMUSG00000064363;MSI=1.0;MSINT=1;5pFlank=CAAATGGTCTTCCCACTTAT;3pFlank=GCCACATGATGACTGATAGC;VARTYPE=SNV	AD:DP:AF:NC:FC:RC:PM:QM:MQ:NM	7333,3:7336:1.00E+00,4.09E-04:2:1216,1:6117,2:18.7:41.0:60.0:1.3
MT	11240	.	A	T	.	clustered	GENE=ENSMUSG00000064363;MSI=1.0;MSINT=1;5pFlank=TTCCCACTTATAGCCACATG;3pFlank=TGACTGATAGCAAGTCTAGC;VARTYPE=SNV	AD:DP:AF:NC:FC:RC:PM:QM:MQ:NM	6762,2:6764:1.00E+00,2.96E-04:1:1016,0:5746,2:21.0:41.0:60.0:1.0
MT	11241	.	T	C	.	clustered	GENE=ENSMUSG00000064363;MSI=2.0;MSINT=3;5pFlank=TCCCACTTATAGCCACATGA;3pFlank=GACTGATAGCAAGTCTAGCT;VARTYPE=SNV	AD:DP:AF:NC:FC:RC:PM:QM:MQ:NM	6729,9:6738:9.99E-01,1.34E-03:0:1004,1:5725,8:20.2:41.0:60.0:1.0
MT	11251	.	C	A	.	clustered	GENE=ENSMUSG00000064363;MSI=2.0;MSINT=1;5pFlank=AGCCACATGATGACTGATAG;3pFlank=AAGTCTAGCTAATCTAGCTC;VARTYPE=SNV	AD:DP:AF:NC:FC:RC:PM:QM:MQ:NM	6040,1:6041:1.00E+00,1.66E-04:4:807,0:5233,1:18.0:41.0:60.0:1.0
MT	11256	.	C	A	.	clustered	GENE=ENSMUSG00000064363;MSI=1.0;MSINT=1;5pFlank=CATGATGACTGATAGCAAGT;3pFlank=TAGCTAATCTAGCTCTACCC;VARTYPE=SNV	AD:DP:AF:NC:FC:RC:PM:QM:MQ:NM	5667,1:5668:1.00E+00,1.76E-04:2:719,0:4948,1:1.0:41.0:60.0:1.0
MT	11262	.	A	G	.	clustered	GENE=ENSMUSG00000064363;MSI=2.0;MSINT=1;5pFlank=GACTGATAGCAAGTCTAGCT;3pFlank=ATCTAGCTCTACCCCCTTCA;VARTYPE=SNV	AD:DP:AF:NC:FC:RC:PM:QM:MQ:NM	5109,2:5111:1.00E+00,3.91E-04:6:626,0:4483,2:5.5:41.0:60.0:1.0
MT	11270	.	T	C	.	clustered	GENE=ENSMUSG00000064363;MSI=1.0;MSINT=1;5pFlank=GCAAGTCTAGCTAATCTAGC;3pFlank=CTACCCCCTTCAATCAATCT;VARTYPE=SNV	AD:DP:AF:NC:FC:RC:PM:QM:MQ:NM	2849,5:2854:9.98E-01,1.75E-03:2:551,0:2298,5:22.6:41.0:60.0:1.0
MT	11274	.	C	G	.	clustered	GENE=ENSMUSG00000064363;MSI=5.0;MSINT=1;5pFlank=GTCTAGCTAATCTAGCTCTA;3pFlank=CCCCTTCAATCAATCTAATA;VARTYPE=SNV	AD:DP:AF:NC:FC:RC:PM:QM:MQ:NM	2673,1:2674:1.00E+00,3.74E-04:3:511,1:2162,0:1.0:41.0:60.0:1.0
MT	11279	.	T	C	.	clustered	GENE=ENSMUSG00000064363;MSI=2.0;MSINT=1;5pFlank=GCTAATCTAGCTCTACCCCC;3pFlank=TCAATCAATCTAATAGGAGA;VARTYPE=SNV	AD:DP:AF:NC:FC:RC:PM:QM:MQ:NM	2424,71:2495:9.72E-01,2.85E-02:4:465,10:1959,61:22.0:41.0:60.0:1.1
MT	11337	.	T	C	.	.	GENE=ENSMUSG00000064363;MSI=3.0;MSINT=1;5pFlank=CATTATTTTCTTGATCAAAC;3pFlank=TTACCATTATTCTTATAGGA;VARTYPE=SNV	AD:DP:AF:NC:FC:RC:PM:QM:MQ:NM	1209,1:1210:9.99E-01,8.26E-04:2:567,0:642,1:52.0:41.0:60.0:2.0
MT	11366	.	T	C	.	.	GENE=ENSMUSG00000064363;MSI=3.0;MSINT=3;5pFlank=ATTCTTATAGGAATTAACAT;3pFlank=ATTATTACAGGTATATACTC;VARTYPE=SNV	AD:DP:AF:NC:FC:RC:PM:QM:MQ:NM	1187,1:1188:9.99E-01,8.42E-04:2:771,1:416,0:5.0:41.0:60.0:1.0
MT	11389	.	T	C	.	clustered	GENE=ENSMUSG00000064363;MSI=2.0;MSINT=2;5pFlank=TATTACAGGTATATACTCAA;3pFlank=ATACATAATTATTACCACCC;VARTYPE=SNV	AD:DP:AF:NC:FC:RC:PM:QM:MQ:NM	1513,1:1514:9.99E-01,6.61E-04:1:1048,0:465,1:28.0:41.0:60.0:1.0
MT	11395	.	T	C	.	clustered	GENE=ENSMUSG00000064363;MSI=2.0;MSINT=1;5pFlank=AGGTATATACTCAATATACA;3pFlank=AATTATTACCACCCAACGCG;VARTYPE=SNV	AD:DP:AF:NC:FC:RC:PM:QM:MQ:NM	1739,1:1740:9.99E-01,5.75E-04:0:1240,1:499,0:19.0:41.0:60.0:1.0
MT	11401	.	T	C	.	clustered	GENE=ENSMUSG00000064363;MSI=2.0;MSINT=1;5pFlank=ATACTCAATATACATAATTA;3pFlank=TACCACCCAACGCGGCAAAC;VARTYPE=SNV	AD:DP:AF:NC:FC:RC:PM:QM:MQ:NM	1882,5:1887:9.97E-01,2.65E-03:2:1330,3:552,2:20.2:41.0:60.0:1.0
MT	11421	.	C	T	.	clustered	GENE=ENSMUSG00000064363;MSI=1.0;MSINT=1;5pFlank=TTACCACCCAACGCGGCAAA;3pFlank=TAACCAACCATATAATTAAC;VARTYPE=SNV	AD:DP:AF:NC:FC:RC:PM:QM:MQ:NM	2603,235:2838:9.17E-01,8.28E-02:6:1935,185:668,50:20.3:41.0:60.0:1.1
MT	11422	.	T	C	.	clustered	GENE=ENSMUSG00000064363;MSI=2.0;MSINT=1;5pFlank=TACCACCCAACGCGGCAAAC;3pFlank=AACCAACCATATAATTAACC;VARTYPE=SNV	AD:DP:AF:NC:FC:RC:PM:QM:MQ:NM	2862,5:2867:9.98E-01,1.74E-03:5:2136,4:726,1:19.0:41.0:60.0:1.0
MT	11440	.	A	T	.	.	GENE=ENSMUSG00000064363;MSI=2.0;MSINT=1;5pFlank=ACTAACCAACCATATAATTA;3pFlank=CCTCCAACCCTCACACACAC;VARTYPE=SNV	AD:DP:AF:NC:FC:RC:PM:QM:MQ:NM	3228,1:3229:1.00E+00,3.10E-04:1:2315,1:913,0:36.0:41.0:60.0:1.0
MT	11451	.	TCA	T	.	.	GENE=ENSMUSG00000064363;MSI=4.0;MSINT=2;5pFlank=ATATAATTAACCTCCAACCC;3pFlank=CACACACGAGAACTAACACT;VARTYPE=Deletion	AD:DP:AF:NC:FC:RC:PM:QM:MQ:NM	3616,1:3617:1.00E+00,2.76E-04:3:2496,1:1120,0:3.0:41.0:60.0:1.0
MT	11469	.	A	G	.	clustered	GENE=ENSMUSG00000064363;MSI=2.0;MSINT=2;5pFlank=CCTCACACACACGAGAACTA;3pFlank=CACTAATAGCCCTTCACATA;VARTYPE=SNV	AD:DP:AF:NC:FC:RC:PM:QM:MQ:NM	4205,1:4206:1.00E+00,2.38E-04:3:2745,1:1460,0:60.0:41.0:60.0:3.0
MT	11479	.	C	T	.	clustered	GENE=ENSMUSG00000064363;MSI=3.0;MSINT=1;5pFlank=ACGAGAACTAACACTAATAG;3pFlank=CCTTCACATAATTCCACTTA;VARTYPE=SNV	AD:DP:AF:NC:FC:RC:PM:QM:MQ:NM	4271,7:4278:9.98E-01,1.64E-03:9:2557,2:1714,5:21.0:41.0:60.0:1.0
MT	11490	.	A	G	.	.	GENE=ENSMUSG00000064363;MSI=2.0;MSINT=1;5pFlank=CACTAATAGCCCTTCACATA;3pFlank=TTCCACTTATTCTTCTAACT;VARTYPE=SNV	AD:DP:AF:NC:FC:RC:PM:QM:MQ:NM	4391,14:4405:9.97E-01,3.18E-03:5:2503,8:1888,6:26.2:41.0:60.0:1.2
MT	11507	.	A	G	.	clustered	GENE=ENSMUSG00000064363;MSI=2.0;MSINT=1;5pFlank=ATAATTCCACTTATTCTTCT;3pFlank=ACTACCAGTCCAAAACTAAT;VARTYPE=SNV	AD:DP:AF:NC:FC:RC:PM:QM:MQ:NM	4214,1:4215:1.00E+00,2.37E-04:2:2182,0:2032,1:45.0:41.0:60.0:1.0
MT	11510	.	T	C	.	clustered	GENE=ENSMUSG00000064363;MSI=1.0;MSINT=1;5pFlank=ATTCCACTTATTCTTCTAAC;3pFlank=ACCAGTCCAAAACTAATTAC;VARTYPE=SNV	AD:DP:AF:NC:FC:RC:PM:QM:MQ:NM	4181,4:4185:9.99E-01,9.56E-04:5:2107,0:2074,4:17.5:41.0:60.0:1.5
MT	11516	.	T	A	.	clustered	GENE=ENSMUSG00000064363;MSI=2.0;MSINT=1;5pFlank=CTTATTCTTCTAACTACCAG;3pFlank=CCAAAACTAATTACAGGCCT;VARTYPE=SNV	AD:DP:AF:NC:FC:RC:PM:QM:MQ:NM	4242,1:4243:1.00E+00,2.36E-04:2:2000,0:2242,1:18.0:41.0:60.0:1.0
MT	11527	.	T	C	.	clustered	GENE=ENSMUSG00000064363;MSI=2.0;MSINT=1;5pFlank=AACTACCAGTCCAAAACTAA;3pFlank=TACAGGCCTGACAATATGTG;VARTYPE=SNV	AD:DP:AF:NC:FC:RC:PM:QM:MQ:NM	4096,18:4114:9.96E-01,4.38E-03:13:1821,9:2275,9:19.1:41.0:54.9:1.3
MT	11528	.	T	C	.	clustered	GENE=ENSMUSG00000064363;MSI=1.0;MSINT=1;5pFlank=ACTACCAGTCCAAAACTAAT;3pFlank=ACAGGCCTGACAATATGTGA;VARTYPE=SNV	AD:DP:AF:NC:FC:RC:PM:QM:MQ:NM	4096,8:4104:9.98E-01,1.95E-03:11:1799,5:2297,3:26.4:41.0:60.0:1.1
MT	11541	.	A	G	.	clustered	GENE=ENSMUSG00000064363;MSI=2.0;MSINT=2;5pFlank=AACTAATTACAGGCCTGACA;3pFlank=TATGTGAATATAGTTTACAA;VARTYPE=SNV	AD:DP:AF:NC:FC:RC:PM:QM:MQ:NM	3778,4:3782:9.99E-01,1.06E-03:8:1544,2:2234,2:11.5:41.0:60.0:1.0
MT	11548	.	A	T	.	clustered	GENE=ENSMUSG00000064363;MSI=2.0;MSINT=1;5pFlank=TACAGGCCTGACAATATGTG;3pFlank=ATATAGTTTACAAAAAACAT;VARTYPE=SNV	AD:DP:AF:NC:FC:RC:PM:QM:MQ:NM	3681,2:3683:9.99E-01,5.43E-04:2:1376,2:2305,0:29.5:41.0:56.0:2.0
MT	11550	.	T	C	.	clustered	GENE=ENSMUSG00000064363;MSI=2.0;MSINT=2;5pFlank=CAGGCCTGACAATATGTGAA;3pFlank=ATAGTTTACAAAAAACATTA;VARTYPE=SNV	AD:DP:AF:NC:FC:RC:PM:QM:MQ:NM	3651,2:3653:9.99E-01,5.47E-04:1:1347,1:2304,1:24.0:41.0:60.0:1.0
MT	11557	.	T	A	.	clustered;near_indel	GENE=ENSMUSG00000064363;MSI=1.0;MSINT=1;5pFlank=GACAATATGTGAATATAGTT;3pFlank=ACAAAAAACATTAGACTGTG;VARTYPE=SNV	AD:DP:AF:NC:FC:RC:PM:QM:MQ:NM	3557,3:3560:9.99E-01,8.43E-04:4:1220,1:2337,2:17.7:41.0:60.0:1.0
MT	11559	.	CA	C	.	clustered	GENE=ENSMUSG00000064363;MSI=6.0;MSINT=1;5pFlank=CAATATGTGAATATAGTTTA;3pFlank=AAAAACATTAGACTGTGAAT;VARTYPE=Deletion	AD:DP:AF:NC:FC:RC:PM:QM:MQ:NM	3541,1:3542:1.00E+00,2.82E-04:1:1167,1:2374,0:2.0:41.0:60.0:0.0
MT	11565	.	A	T	.	clustered	GENE=ENSMUSG00000064363;MSI=1.0;MSINT=1;5pFlank=GTGAATATAGTTTACAAAAA;3pFlank=CATTAGACTGTGAATCTGAC;VARTYPE=SNV	AD:DP:AF:NC:FC:RC:PM:QM:MQ:NM	3404,1:3405:1.00E+00,2.94E-04:2:1057,1:2347,0:6.0:41.0:60.0:1.0
MT	11575	.	G	A	.	clustered;near_indel	GENE=ENSMUSG00000064363;MSI=1.0;MSINT=1;5pFlank=TTTACAAAAAACATTAGACT;3pFlank=TGAATCTGACAACAGGAAAT;VARTYPE=SNV	AD:DP:AF:NC:FC:RC:PM:QM:MQ:NM	2428,714:3142:7.73E-01,2.27E-01:9:673,210:1742,504:21.6:41.0:56.9:1.1
MT	11575	.	GTGA	ATGG	.	clustered	GENE=ENSMUSG00000064363;MSI=1.0;MSINT=1;5pFlank=TTTACAAAAAACATTAGACT;3pFlank=ATCTGACAACAGGAAATAAA;VARTYPE=Complex	AD:DP:AF:NC:FC:RC:PM:QM:MQ:NM	3129,13:3142:9.96E-01,4.14E-03:9:673,1:1742,12:29.3:41.0:54.7:2.3
MT	11604	.	T	C	.	.	GENE=ENSMUSG00000064363;MSI=2.0;MSINT=1;5pFlank=ACAACAGGAAATAAACCTCC;3pFlank=TATTCACCAAGAAAGATTGC;VARTYPE=SNV	AD:DP:AF:NC:FC:RC:PM:QM:MQ:NM	2363,2:2365:9.99E-01,8.46E-04:2:610,1:1753,1:19.5:41.0:60.0:2.0
MT	11646	.	C	A	.	.	GENE=ENSMUSG00000064363;MSI=2.0;MSINT=1;5pFlank=AGAACTGCTAATTCATGCTT;3pFlank=CATGTTTAAAAACATGGCTT;VARTYPE=SNV	AD:DP:AF:NC:FC:RC:PM:QM:MQ:NM	1616,1:1617:9.99E-01,6.18E-04:0:570,0:1046,1:7.0:41.0:60.0:1.0
MT	11702	.	T	C	.	.	GENE=ENSMUSG00000064364;MSI=2.0;MSINT=1;5pFlank=ATAATAGTAATCCATTGGTC;3pFlank=TAGGAACCAAAAACCTTGGT;VARTYPE=SNV	AD:DP:AF:NC:FC:RC:PM:QM:MQ:NM	1210,2:1212:9.98E-01,1.65E-03:0:703,1:507,1:34.0:41.0:60.0:1.0
MT	11751	.	T	C	.	clustered	GENE=ENSMUSG00000064364;MSI=4.0;MSINT=1;5pFlank=AAATAAAAGTAATCAATATT;3pFlank=TCACAACCTCAATCTTATTA;VARTYPE=SNV	AD:DP:AF:NC:FC:RC:PM:QM:MQ:NM	1622,15:1637:9.91E-01,9.16E-03:1:1046,11:576,4:27.1:41.0:60.0:1.3
MT	11760	.	T	C	.	clustered	GENE=ENSMUSG00000064364;MSI=1.0;MSINT=1;5pFlank=TAATCAATATTTTCACAACC;3pFlank=CAATCTTATTAATCTTCATT;VARTYPE=SNV	AD:DP:AF:NC:FC:RC:PM:QM:MQ:NM	1733,2:1735:9.99E-01,1.15E-03:1:1068,0:665,2:2.0:41.0:60.0:1.0
MT	11765	.	C	A	.	clustered	GENE=ENSMUSG00000064365;MSI=2.0;MSINT=1;5pFlank=AATATTTTCACAACCTCAAT;3pFlank=TTATTAATCTTCATTCTTCT;VARTYPE=SNV	AD:DP:AF:NC:FC:RC:PM:QM:MQ:NM	1815,1:1816:9.99E-01,5.51E-04:5:1107,1:708,0:8.0:41.0:60.0:1.0
MT	11777	.	C	A	.	.	GENE=ENSMUSG00000064365;MSI=1.0;MSINT=1;5pFlank=ACCTCAATCTTATTAATCTT;3pFlank=ATTCTTCTACTATCCCCAAT;VARTYPE=SNV	AD:DP:AF:NC:FC:RC:PM:QM:MQ:NM	1899,1:1900:9.99E-01,5.26E-04:3:1045,0:854,1:4.0:41.0:60.0:1.0
MT	11816	.	C	T	.	clustered	GENE=ENSMUSG00000064365;MSI=2.0;MSINT=1;5pFlank=ATCCTAATTTCAATATCAAA;3pFlank=CTAATTAAACACATCAACTT;VARTYPE=SNV	AD:DP:AF:NC:FC:RC:PM:QM:MQ:NM	2032,64:2096:9.69E-01,3.05E-02:7:751,27:1281,37:22.6:41.0:60.0:1.2
MT	11826	.	C	T	.	clustered	GENE=ENSMUSG00000064366;MSI=2.0;MSINT=2;5pFlank=CAATATCAAACCTAATTAAA;3pFlank=ACATCAACTTCCCACTGTAC;VARTYPE=SNV	AD:DP:AF:NC:FC:RC:PM:QM:MQ:NM	2133,1:2134:1.00E+00,4.69E-04:0:702,1:1431,0:27.0:41.0:60.0:1.0
MT	11850	.	A	G	.	clustered	GENE=ENSMUSG00000064366;MSI=3.0;MSINT=3;5pFlank=TCAACTTCCCACTGTACACC;3pFlank=CCACATCAATCAAATTCTCC;VARTYPE=SNV	AD:DP:AF:NC:FC:RC:PM:QM:MQ:NM	1948,1:1949:9.99E-01,5.13E-04:1:642,1:1306,0:4.0:41.0:60.0:1.0
MT	11853	.	A	T	.	clustered	GENE=ENSMUSG00000064366;MSI=3.0;MSINT=3;5pFlank=ACTTCCCACTGTACACCACC;3pFlank=CATCAATCAAATTCTCCTTC;VARTYPE=SNV	AD:DP:AF:NC:FC:RC:PM:QM:MQ:NM	1924,1:1925:9.99E-01,5.19E-04:7:635,0:1289,1:2.0:41.0:60.0:2.0
MT	11865	.	T	C	.	.	GENE=ENSMUSG00000064366;MSI=2.0;MSINT=1;5pFlank=ACACCACCACATCAATCAAA;3pFlank=TCTCCTTCATTATTAGCCTC;VARTYPE=SNV	AD:DP:AF:NC:FC:RC:PM:QM:MQ:NM	1881,7:1888:9.96E-01,3.71E-03:18:612,3:1269,4:32.6:41.0:60.0:1.3
MT	11879	.	T	C	.	.	GENE=ENSMUSG00000064366;MSI=2.0;MSINT=3;5pFlank=ATCAAATTCTCCTTCATTAT;3pFlank=AGCCTCTTACCCCTATTAAT;VARTYPE=SNV	AD:DP:AF:NC:FC:RC:PM:QM:MQ:NM	1656,1:1657:9.99E-01,6.04E-04:0:544,1:1112,0:7.0:41.0:60.0:1.0
MT	11897	.	A	G	.	clustered	GENE=ENSMUSG00000064367;MSI=2.0;MSINT=1;5pFlank=ATTAGCCTCTTACCCCTATT;3pFlank=ATATTTTTCCACAATAATAT;VARTYPE=SNV	AD:DP:AF:NC:FC:RC:PM:QM:MQ:NM	1063,1:1064:9.99E-01,9.40E-04:3:441,0:622,1:20.0:41.0:60.0:1.0
MT	11903	.	T	A	.	clustered	GENE=ENSMUSG00000064367;MSI=5.0;MSINT=1;5pFlank=CTCTTACCCCTATTAATATT;3pFlank=TTCCACAATAATATAGAATA;VARTYPE=SNV	AD:DP:AF:NC:FC:RC:PM:QM:MQ:NM	1047,1:1048:9.99E-01,9.54E-04:0:421,1:626,0:8.0:41.0:60.0:2.0
MT	11945	.	A	G	.	.	GENE=ENSMUSG00000064367;MSI=1.0;MSINT=1;5pFlank=ATAATTACAACCTGGCACTG;3pFlank=GTCACCATAAATTCAATAGA;VARTYPE=SNV	AD:DP:AF:NC:FC:RC:PM:QM:MQ:NM	1149,4:1153:9.97E-01,3.47E-03:1:636,1:513,3:26.8:41.0:60.0:1.5
MT	11999	.	T	C	.	clustered	GENE=ENSMUSG00000064367;MSI=1.0;MSINT=1;5pFlank=TTCAAAACTGACTTTTTCTC;3pFlank=ATCCTGTTTACATCTGTAGC;VARTYPE=SNV	AD:DP:AF:NC:FC:RC:PM:QM:MQ:NM	2029,14:2043:9.93E-01,6.85E-03:1:1582,11:447,3:26.0:41.0:60.0:1.4
MT	12009	.	A	T	.	clustered	GENE=ENSMUSG00000064367;MSI=1.0;MSINT=1;5pFlank=ACTTTTTCTCTATCCTGTTT;3pFlank=CATCTGTAGCCCTTTTTGTC;VARTYPE=SNV	AD:DP:AF:NC:FC:RC:PM:QM:MQ:NM	2362,26:2388:9.89E-01,1.09E-02:0:1882,19:480,7:23.1:41.0:60.0:1.1
MT	12015	.	G	C	.	clustered	GENE=ENSMUSG00000064367;MSI=1.0;MSINT=1;5pFlank=TCTCTATCCTGTTTACATCT;3pFlank=TAGCCCTTTTTGTCACATGA;VARTYPE=SNV	AD:DP:AF:NC:FC:RC:PM:QM:MQ:NM	2764,1:2765:1.00E+00,3.62E-04:3:2258,1:506,0:49.0:41.0:60.0:1.0
MT	12017	.	A	G	.	clustered	GENE=ENSMUSG00000064367;MSI=1.0;MSINT=1;5pFlank=TCTATCCTGTTTACATCTGT;3pFlank=GCCCTTTTTGTCACATGATC;VARTYPE=SNV	AD:DP:AF:NC:FC:RC:PM:QM:MQ:NM	2855,8:2863:9.97E-01,2.79E-03:7:2326,7:529,1:18.5:41.0:60.0:1.1
MT	12022	.	T	C	.	clustered	GENE=ENSMUSG00000064367;MSI=5.0;MSINT=1;5pFlank=CCTGTTTACATCTGTAGCCC;3pFlank=TTTTGTCACATGATCAATTA;VARTYPE=SNV	AD:DP:AF:NC:FC:RC:PM:QM:MQ:NM	3143,6:3149:9.98E-01,1.91E-03:8:2593,6:550,0:9.3:41.0:60.0:1.0
MT	12048	.	T	C	.	.	GENE=ENSMUSG00000064367;MSI=2.0;MSINT=1;5pFlank=TCACATGATCAATTATACAA;3pFlank=TCTCTTCATGATATATACAC;VARTYPE=SNV	AD:DP:AF:NC:FC:RC:PM:QM:MQ:NM	4133,22:4155:9.95E-01,5.29E-03:4:3249,18:884,4:23.2:41.0:60.0:1.0
MT	12075	.	C	T	.	clustered;near_indel	GENE=ENSMUSG00000064367;MSI=3.0;MSINT=1;5pFlank=CATGATATATACACTCAGAC;3pFlank=CAAACATCAATCGATTCATT;VARTYPE=SNV	AD:DP:AF:NC:FC:RC:PM:QM:MQ:NM	5399,3:5402:9.99E-01,5.55E-04:11:3862,3:1537,0:15.3:41.0:60.0:1.3
MT	12078	.	A	G	.	clustered;near_indel	GENE=ENSMUSG00000064367;MSI=3.0;MSINT=1;5pFlank=GATATATACACTCAGACCCA;3pFlank=ACATCAATCGATTCATTAAA;VARTYPE=SNV	AD:DP:AF:NC:FC:RC:PM:QM:MQ:NM	5575,2:5577:1.00E+00,3.59E-04:8:3930,2:1645,0:21.0:41.0:60.0:1.5
MT	12085	.	A	G	.	clustered;near_indel	GENE=ENSMUSG00000064367;MSI=1.0;MSINT=1;5pFlank=ACACTCAGACCCAAACATCA;3pFlank=TCGATTCATTAAATATCTTA;VARTYPE=SNV	AD:DP:AF:NC:FC:RC:PM:QM:MQ:NM	5972,11:5983:9.98E-01,1.84E-03:16:4143,7:1829,4:21.7:41.0:60.0:1.1
MT	12092	.	CATTAA	C	.	clustered	GENE=ENSMUSG00000064367;MSI=3.0;MSINT=1;5pFlank=GACCCAAACATCAATCGATT;3pFlank=ATATCTTACACTATTCCTGA;VARTYPE=Deletion	AD:DP:AF:NC:FC:RC:PM:QM:MQ:NM	6220,1:6221:1.00E+00,1.61E-04:2:4043,1:2177,0:17.0:41.0:60.0:0.0
MT	12099	.	T	C	.	clustered;near_indel	GENE=ENSMUSG00000064367;MSI=1.0;MSINT=1;5pFlank=ACATCAATCGATTCATTAAA;3pFlank=ATCTTACACTATTCCTGATT;VARTYPE=SNV	AD:DP:AF:NC:FC:RC:PM:QM:MQ:NM	6410,2:6412:1.00E+00,3.12E-04:4:3984,1:2426,1:25.5:41.0:60.0:1.0
MT	12105	.	A	T	.	clustered;near_indel	GENE=ENSMUSG00000064367;MSI=2.0;MSINT=2;5pFlank=ATCGATTCATTAAATATCTT;3pFlank=CACTATTCCTGATTACCATG;VARTYPE=SNV	AD:DP:AF:NC:FC:RC:PM:QM:MQ:NM	6506,15:6521:9.98E-01,2.30E-03:1:3823,6:2683,9:16.9:41.0:60.0:1.0
MT	12119	.	T	A	.	clustered;near_indel	GENE=ENSMUSG00000064367;MSI=1.0;MSINT=1;5pFlank=TATCTTACACTATTCCTGAT;3pFlank=ACCATGCTTATCCTCACCTC;VARTYPE=SNV	AD:DP:AF:NC:FC:RC:PM:QM:MQ:NM	6873,1:6874:1.00E+00,1.45E-04:7:3768,1:3105,0:46.0:41.0:60.0:1.0
MT	12125	.	G	A	.	clustered;near_indel	GENE=ENSMUSG00000064367;MSI=1.0;MSINT=1;5pFlank=ACACTATTCCTGATTACCAT;3pFlank=CTTATCCTCACCTCAGCCAA;VARTYPE=SNV	AD:DP:AF:NC:FC:RC:PM:QM:MQ:NM	7155,1:7156:1.00E+00,1.40E-04:5:3946,1:3209,0:28.0:41.0:60.0:1.0
MT	12126	.	C	T	.	clustered;near_indel	GENE=ENSMUSG00000064367;MSI=2.0;MSINT=1;5pFlank=CACTATTCCTGATTACCATG;3pFlank=TTATCCTCACCTCAGCCAAC;VARTYPE=SNV	AD:DP:AF:NC:FC:RC:PM:QM:MQ:NM	7185,1:7186:1.00E+00,1.39E-04:9:3980,0:3205,1:22.0:41.0:60.0:1.0
MT	12127	.	T	C	.	clustered;near_indel	GENE=ENSMUSG00000064367;MSI=2.0;MSINT=1;5pFlank=ACTATTCCTGATTACCATGC;3pFlank=TATCCTCACCTCAGCCAACA;VARTYPE=SNV	AD:DP:AF:NC:FC:RC:PM:QM:MQ:NM	7227,2:7229:1.00E+00,2.77E-04:6:4014,0:3213,2:29.5:41.0:60.0:1.0
MT	12138	.	T	C	.	clustered;near_indel	GENE=ENSMUSG00000064367;MSI=1.0;MSINT=1;5pFlank=TTACCATGCTTATCCTCACC;3pFlank=CAGCCAACAACATATTTCAA;VARTYPE=SNV	AD:DP:AF:NC:FC:RC:PM:QM:MQ:NM	7614,1:7615:1.00E+00,1.31E-04:2:4192,0:3422,1:6.0:41.0:60.0:1.0
MT	12140	.	A	G	.	clustered;near_indel	GENE=ENSMUSG00000064367;MSI=1.0;MSINT=1;5pFlank=ACCATGCTTATCCTCACCTC;3pFlank=GCCAACAACATATTTCAACT;VARTYPE=SNV	AD:DP:AF:NC:FC:RC:PM:QM:MQ:NM	7697,2:7699:1.00E+00,2.60E-04:7:4224,0:3473,2:29.0:41.0:60.0:1.0
MT	12142	.	C	A	.	clustered;near_indel	GENE=ENSMUSG00000064367;MSI=2.0;MSINT=1;5pFlank=CATGCTTATCCTCACCTCAG;3pFlank=CAACAACATATTTCAACTTT;VARTYPE=SNV	AD:DP:AF:NC:FC:RC:PM:QM:MQ:NM	7877,1:7878:1.00E+00,1.27E-04:5:4330,1:3547,0:15.0:41.0:60.0:1.0
MT	12165	.	A	G	.	near_indel	GENE=ENSMUSG00000064367;MSI=2.0;MSINT=1;5pFlank=ACAACATATTTCAACTTTTC;3pFlank=TTGGCTGAGAAGGGGTGGGA;VARTYPE=SNV	AD:DP:AF:NC:FC:RC:PM:QM:MQ:NM	8241,1:8242:1.00E+00,1.21E-04:3:4246,1:3995,0:23.0:41.0:60.0:1.0
MT	12182	.	G	T	.	clustered;near_indel	GENE=ENSMUSG00000064367;MSI=3.0;MSINT=1;5pFlank=TTCATTGGCTGAGAAGGGGT;3pFlank=GGAATTATATCTTTCCTACT;VARTYPE=SNV	AD:DP:AF:NC:FC:RC:PM:QM:MQ:NM	7613,1:7614:1.00E+00,1.31E-04:2:3867,1:3746,0:17.0:41.0:60.0:1.0
MT	12183	.	G	T	.	clustered;near_indel	GENE=ENSMUSG00000064367;MSI=3.0;MSINT=1;5pFlank=TCATTGGCTGAGAAGGGGTG;3pFlank=GAATTATATCTTTCCTACTA;VARTYPE=SNV	AD:DP:AF:NC:FC:RC:PM:QM:MQ:NM	7594,1:7595:1.00E+00,1.32E-04:5:3862,1:3732,0:7.0:41.0:60.0:1.0
MT	12184	.	G	T	.	clustered;near_indel	GENE=ENSMUSG00000064367;MSI=2.0;MSINT=1;5pFlank=CATTGGCTGAGAAGGGGTGG;3pFlank=AATTATATCTTTCCTACTAA;VARTYPE=SNV	AD:DP:AF:NC:FC:RC:PM:QM:MQ:NM	7633,1:7634:1.00E+00,1.31E-04:10:3852,0:3781,1:34.0:41.0:60.0:1.0
MT	12195	.	T	C	.	clustered;near_indel	GENE=ENSMUSG00000064367;MSI=3.0;MSINT=1;5pFlank=AAGGGGTGGGAATTATATCT;3pFlank=TCCTACTAATTGGATGATGG;VARTYPE=SNV	AD:DP:AF:NC:FC:RC:PM:QM:MQ:NM	8413,4:8417:1.00E+00,4.75E-04:8:4361,3:4052,1:21.0:41.0:60.0:1.0
MT	12200	.	A	G	.	clustered;near_indel	GENE=ENSMUSG00000064367;MSI=1.0;MSINT=1;5pFlank=GTGGGAATTATATCTTTCCT;3pFlank=CTAATTGGATGATGGTACGG;VARTYPE=SNV	AD:DP:AF:NC:FC:RC:PM:QM:MQ:NM	8411,2:8413:1.00E+00,2.38E-04:6:4256,2:4155,0:8.5:41.0:60.0:1.0
MT	12201	.	C	A	.	clustered;near_indel	GENE=ENSMUSG00000064367;MSI=1.0;MSINT=1;5pFlank=TGGGAATTATATCTTTCCTA;3pFlank=TAATTGGATGATGGTACGGA;VARTYPE=SNV	AD:DP:AF:NC:FC:RC:PM:QM:MQ:NM	8394,1:8395:1.00E+00,1.19E-04:3:4168,0:4226,1:4.0:41.0:60.0:1.0
MT	12214	.	G	A	.	clustered;near_indel	GENE=ENSMUSG00000064367;MSI=2.0;MSINT=1;5pFlank=TTTCCTACTAATTGGATGAT;3pFlank=GTACGGACGAACAGACGCAA;VARTYPE=SNV	AD:DP:AF:NC:FC:RC:PM:QM:MQ:NM	8825,3:8828:1.00E+00,3.40E-04:5:4488,2:4337,1:38.0:41.0:60.0:1.0
MT	12222	.	C	T	.	clustered;near_indel	GENE=ENSMUSG00000064367;MSI=1.0;MSINT=1;5pFlank=TAATTGGATGATGGTACGGA;3pFlank=GAACAGACGCAAATACTGCA;VARTYPE=SNV	AD:DP:AF:NC:FC:RC:PM:QM:MQ:NM	9231,3:9234:1.00E+00,3.25E-04:6:4745,3:4486,0:27.3:41.0:60.0:1.0
MT	12224	.	A	G	.	clustered;near_indel	GENE=ENSMUSG00000064367;MSI=2.0;MSINT=1;5pFlank=ATTGGATGATGGTACGGACG;3pFlank=ACAGACGCAAATACTGCAGC;VARTYPE=SNV	AD:DP:AF:NC:FC:RC:PM:QM:MQ:NM	9254,1:9255:1.00E+00,1.08E-04:0:4726,1:4528,0:6.0:41.0:60.0:1.0
MT	12230	.	C	A	.	clustered;near_indel	GENE=ENSMUSG00000064367;MSI=1.0;MSINT=1;5pFlank=TGATGGTACGGACGAACAGA;3pFlank=GCAAATACTGCAGCCCTACA;VARTYPE=SNV	AD:DP:AF:NC:FC:RC:PM:QM:MQ:NM	9519,1:9520:1.00E+00,1.05E-04:9:4987,0:4532,1:24.0:41.0:60.0:1.0
MT	12239	.	T	TGCAGCCCTACAAGCAATCCTCTATAACCGCATCGGAGACATCGGATTCATTTTAGCTATAGTTTGATTTTCCCTAAACATAAACTCATGAGAACTTCAACAGATTATATTCTCCAACAACAACGACAATCTAATTCCACTTATAGGCCTATTAATC	.	clustered	GENE=ENSMUSG00000064367;MSI=1.0;MSINT=1;5pFlank=GGACGAACAGACGCAAATAC;3pFlank=GCAGCCCTACAAGCAATCCT;VARTYPE=Insertion	AD:DP:AF:NC:FC:RC:PM:QM:MQ:NM	9361,1:9362:1.00E+00,1.07E-04:1:5034,0:4328,1:46.0:41.0:60.0:1.0
MT	12240	.	G	T	.	clustered;near_indel	GENE=ENSMUSG00000064367;MSI=1.0;MSINT=1;5pFlank=GACGAACAGACGCAAATACT;3pFlank=CAGCCCTACAAGCAATCCTC;VARTYPE=SNV	AD:DP:AF:NC:FC:RC:PM:QM:MQ:NM	9299,1:9300:1.00E+00,1.08E-04:2:5001,1:4298,0:19.0:41.0:60.0:1.0
MT	12248	.	A	T	.	clustered;near_indel	GENE=ENSMUSG00000064367;MSI=1.0;MSINT=1;5pFlank=GACGCAAATACTGCAGCCCT;3pFlank=CAAGCAATCCTCTATAACCG;VARTYPE=SNV	AD:DP:AF:NC:FC:RC:PM:QM:MQ:NM	9057,11:9068:9.99E-01,1.21E-03:6:4840,3:4217,8:23.3:41.0:60.0:1.0
MT	12257	.	C	A	.	clustered;near_indel	GENE=ENSMUSG00000064367;MSI=2.0;MSINT=1;5pFlank=ACTGCAGCCCTACAAGCAAT;3pFlank=CTCTATAACCGCATCGGAGA;VARTYPE=SNV	AD:DP:AF:NC:FC:RC:PM:QM:MQ:NM	9120,1:9121:1.00E+00,1.10E-04:3:5011,0:4109,1:6.0:41.0:60.0:1.0
MT	12267	.	C	A	.	clustered;near_indel	GENE=ENSMUSG00000064367;MSI=1.0;MSINT=1;5pFlank=TACAAGCAATCCTCTATAAC;3pFlank=GCATCGGAGACATCGGATTC;VARTYPE=SNV	AD:DP:AF:NC:FC:RC:PM:QM:MQ:NM	9153,1:9154:1.00E+00,1.09E-04:11:5046,0:4107,1:27.0:41.0:60.0:1.0
MT	12272	.	C	T	.	clustered;near_indel	GENE=ENSMUSG00000064367;MSI=2.0;MSINT=1;5pFlank=GCAATCCTCTATAACCGCAT;3pFlank=GGAGACATCGGATTCATTTT;VARTYPE=SNV	AD:DP:AF:NC:FC:RC:PM:QM:MQ:NM	9199,2:9201:1.00E+00,2.17E-04:4:5057,1:4142,1:7.0:41.0:60.0:1.0
MT	12274	.	G	A	.	clustered;near_indel	GENE=ENSMUSG00000064367;MSI=2.0;MSINT=2;5pFlank=AATCCTCTATAACCGCATCG;3pFlank=AGACATCGGATTCATTTTAG;VARTYPE=SNV	AD:DP:AF:NC:FC:RC:PM:QM:MQ:NM	9232,1:9233:1.00E+00,1.08E-04:2:5047,0:4185,1:46.0:41.0:60.0:1.0
MT	12275	.	A	G	.	clustered;near_indel	GENE=ENSMUSG00000064367;MSI=1.0;MSINT=1;5pFlank=ATCCTCTATAACCGCATCGG;3pFlank=GACATCGGATTCATTTTAGC;VARTYPE=SNV	AD:DP:AF:NC:FC:RC:PM:QM:MQ:NM	9093,50:9143:9.95E-01,5.47E-03:3:5049,20:4044,30:20.5:41.0:60.0:1.0
MT	12281	.	C	A	.	clustered;near_indel	GENE=ENSMUSG00000064367;MSI=2.0;MSINT=1;5pFlank=TATAACCGCATCGGAGACAT;3pFlank=GGATTCATTTTAGCTATAGT;VARTYPE=SNV	AD:DP:AF:NC:FC:RC:PM:QM:MQ:NM	9450,1:9451:1.00E+00,1.06E-04:4:5172,0:4278,1:16.0:41.0:60.0:1.0
MT	12282	.	G	A	.	clustered;near_indel	GENE=ENSMUSG00000064367;MSI=2.0;MSINT=1;5pFlank=ATAACCGCATCGGAGACATC;3pFlank=GATTCATTTTAGCTATAGTT;VARTYPE=SNV	AD:DP:AF:NC:FC:RC:PM:QM:MQ:NM	9446,1:9447:1.00E+00,1.06E-04:15:5171,0:4275,1:18.0:41.0:60.0:1.0
MT	12283	.	G	A	.	clustered;near_indel	GENE=ENSMUSG00000064367;MSI=1.0;MSINT=1;5pFlank=TAACCGCATCGGAGACATCG;3pFlank=ATTCATTTTAGCTATAGTTT;VARTYPE=SNV	AD:DP:AF:NC:FC:RC:PM:QM:MQ:NM	9445,1:9446:1.00E+00,1.06E-04:16:5176,0:4269,1:28.0:41.0:60.0:1.0
MT	12316	.	A	G	.	clustered;near_indel	GENE=ENSMUSG00000064367;MSI=1.0;MSINT=1;5pFlank=TATAGTTTGATTTTCCCTAA;3pFlank=CATAAACTCATGAGAACTTC;VARTYPE=SNV	AD:DP:AF:NC:FC:RC:PM:QM:MQ:NM	9490,7:9497:9.99E-01,7.37E-04:4:4889,4:4601,3:25.9:41.0:60.0:1.0
MT	12319	.	T	C	.	clustered;near_indel	GENE=ENSMUSG00000064367;MSI=3.0;MSINT=1;5pFlank=AGTTTGATTTTCCCTAAACA;3pFlank=AAACTCATGAGAACTTCAAC;VARTYPE=SNV	AD:DP:AF:NC:FC:RC:PM:QM:MQ:NM	9589,11:9600:9.99E-01,1.15E-03:2:4964,6:4625,5:26.8:41.0:60.0:1.2
MT	12321	.	A	G	.	clustered;near_indel	GENE=ENSMUSG00000064367;MSI=3.0;MSINT=1;5pFlank=TTTGATTTTCCCTAAACATA;3pFlank=ACTCATGAGAACTTCAACAG;VARTYPE=SNV	AD:DP:AF:NC:FC:RC:PM:QM:MQ:NM	9614,9:9623:9.99E-01,9.35E-04:23:5004,4:4610,5:28.3:41.0:60.0:1.0
MT	12325	.	C	T	.	clustered;near_indel	GENE=ENSMUSG00000064367;MSI=1.0;MSINT=1;5pFlank=ATTTTCCCTAAACATAAACT;3pFlank=ATGAGAACTTCAACAGATTA;VARTYPE=SNV	AD:DP:AF:NC:FC:RC:PM:QM:MQ:NM	9373,1:9374:1.00E+00,1.07E-04:9:4930,1:4443,0:32.0:41.0:60.0:1.0
MT	12332	.	A	T	.	clustered;near_indel	GENE=ENSMUSG00000064367;MSI=1.0;MSINT=1;5pFlank=CTAAACATAAACTCATGAGA;3pFlank=CTTCAACAGATTATATTCTC;VARTYPE=SNV	AD:DP:AF:NC:FC:RC:PM:QM:MQ:NM	9557,1:9558:1.00E+00,1.05E-04:9:4960,1:4597,0:19.0:41.0:60.0:1.0
MT	12338	.	A	G	.	clustered;near_indel	GENE=ENSMUSG00000064367;MSI=1.0;MSINT=1;5pFlank=ATAAACTCATGAGAACTTCA;3pFlank=CAGATTATATTCTCCAACAA;VARTYPE=SNV	AD:DP:AF:NC:FC:RC:PM:QM:MQ:NM	9420,2:9422:1.00E+00,2.12E-04:4:4872,2:4548,0:32.5:41.0:60.0:1.0
MT	12341	.	G	T	.	clustered;near_indel	GENE=ENSMUSG00000064367;MSI=1.0;MSINT=1;5pFlank=AACTCATGAGAACTTCAACA;3pFlank=ATTATATTCTCCAACAACAA;VARTYPE=SNV	AD:DP:AF:NC:FC:RC:PM:QM:MQ:NM	9386,1:9387:1.00E+00,1.07E-04:13:4786,1:4600,0:41.0:41.0:60.0:1.0
MT	12345	.	A	G	.	clustered;near_indel	GENE=ENSMUSG00000064367;MSI=2.0;MSINT=2;5pFlank=CATGAGAACTTCAACAGATT;3pFlank=TATTCTCCAACAACAACGAC;VARTYPE=SNV	AD:DP:AF:NC:FC:RC:PM:QM:MQ:NM	9533,1:9534:1.00E+00,1.05E-04:3:4792,0:4741,1:25.0:41.0:60.0:1.0
MT	12366	.	A	G	.	clustered;near_indel	GENE=ENSMUSG00000064367;MSI=2.0;MSINT=1;5pFlank=TATTCTCCAACAACAACGAC;3pFlank=ATCTAATTCCACTTATAGGC;VARTYPE=SNV	AD:DP:AF:NC:FC:RC:PM:QM:MQ:NM	9705,1:9706:1.00E+00,1.03E-04:4:4385,1:5320,0:6.0:41.0:60.0:1.0
MT	12372	.	A	G	.	clustered;near_indel	GENE=ENSMUSG00000064367;MSI=2.0;MSINT=1;5pFlank=CCAACAACAACGACAATCTA;3pFlank=TTCCACTTATAGGCCTATTA;VARTYPE=SNV	AD:DP:AF:NC:FC:RC:PM:QM:MQ:NM	9555,3:9558:1.00E+00,3.14E-04:3:4172,1:5383,2:13.3:41.0:60.0:1.0
MT	12381	.	A	G	.	clustered;near_indel	GENE=ENSMUSG00000064367;MSI=1.0;MSINT=1;5pFlank=ACGACAATCTAATTCCACTT;3pFlank=TAGGCCTATTAATCGCAGCT;VARTYPE=SNV	AD:DP:AF:NC:FC:RC:PM:QM:MQ:NM	9010,2:9012:1.00E+00,2.22E-04:29:3939,2:5071,0:9.5:41.0:60.0:1.0
MT	12385	.	G	T	.	clustered;near_indel	GENE=ENSMUSG00000064367;MSI=2.0;MSINT=1;5pFlank=CAATCTAATTCCACTTATAG;3pFlank=CCTATTAATCGCAGCTACAG;VARTYPE=SNV	AD:DP:AF:NC:FC:RC:PM:QM:MQ:NM	9059,1:9060:1.00E+00,1.10E-04:11:3977,0:5082,1:25.0:41.0:60.0:1.0
MT	12395	.	C	A	.	clustered;near_indel	GENE=ENSMUSG00000064367;MSI=1.0;MSINT=1;5pFlank=CCACTTATAGGCCTATTAAT;3pFlank=GCAGCTACAGGAAAATCAGC;VARTYPE=SNV	AD:DP:AF:NC:FC:RC:PM:QM:MQ:NM	9268,1:9269:1.00E+00,1.08E-04:9:4080,0:5188,1:7.0:41.0:60.0:1.0
MT	12414	.	G	T	.	clustered	GENE=ENSMUSG00000064367;MSI=1.0;MSINT=1;5pFlank=TCGCAGCTACAGGAAAATCA;3pFlank=CACAATTTGGCCTCCACCCA;VARTYPE=SNV	AD:DP:AF:NC:FC:RC:PM:QM:MQ:NM	9747,1:9748:1.00E+00,1.03E-04:5:4336,1:5411,0:12.0:41.0:60.0:1.0
MT	12417	.	C	A	.	clustered	GENE=ENSMUSG00000064367;MSI=2.0;MSINT=1;5pFlank=CAGCTACAGGAAAATCAGCA;3pFlank=AATTTGGCCTCCACCCATGA;VARTYPE=SNV	AD:DP:AF:NC:FC:RC:PM:QM:MQ:NM	9620,1:9621:1.00E+00,1.04E-04:2:4212,0:5408,1:36.0:41.0:60.0:2.0
MT	12424	.	G	T	.	clustered	GENE=ENSMUSG00000064367;MSI=2.0;MSINT=1;5pFlank=AGGAAAATCAGCACAATTTG;3pFlank=CCTCCACCCATGACTACCAT;VARTYPE=SNV	AD:DP:AF:NC:FC:RC:PM:QM:MQ:NM	9056,1:9057:1.00E+00,1.10E-04:7:4082,0:4974,1:33.0:41.0:60.0:1.0
MT	12427	.	T	A	.	clustered	GENE=ENSMUSG00000064367;MSI=2.0;MSINT=1;5pFlank=AAAATCAGCACAATTTGGCC;3pFlank=CCACCCATGACTACCATCAG;VARTYPE=SNV	AD:DP:AF:NC:FC:RC:PM:QM:MQ:NM	8512,12:8524:9.99E-01,1.41E-03:4:4006,2:4506,10:22.6:41.0:60.0:1.1
MT	12436	.	G	A	.	clustered	GENE=ENSMUSG00000064367;MSI=1.0;MSINT=1;5pFlank=ACAATTTGGCCTCCACCCAT;3pFlank=ACTACCATCAGCAATAGAAG;VARTYPE=SNV	AD:DP:AF:NC:FC:RC:PM:QM:MQ:NM	8028,2:8030:1.00E+00,2.49E-04:1:3740,1:4286,1:20.5:41.0:60.0:1.0
MT	12436	.	G	C	.	clustered	GENE=ENSMUSG00000064367;MSI=1.0;MSINT=1;5pFlank=ACAATTTGGCCTCCACCCAT;3pFlank=ACTACCATCAGCAATAGAAG;VARTYPE=SNV	AD:DP:AF:NC:FC:RC:PM:QM:MQ:NM	8029,1:8030:1.00E+00,1.25E-04:1:3740,1:4286,0:3.0:41.0:60.0:1.0
MT	12436	.	G	T	.	clustered	GENE=ENSMUSG00000064367;MSI=1.0;MSINT=1;5pFlank=ACAATTTGGCCTCCACCCAT;3pFlank=ACTACCATCAGCAATAGAAG;VARTYPE=SNV	AD:DP:AF:NC:FC:RC:PM:QM:MQ:NM	8029,1:8030:1.00E+00,1.25E-04:1:3740,1:4286,0:27.0:41.0:60.0:1.0
MT	12438	.	C	A	.	clustered	GENE=ENSMUSG00000064367;MSI=1.0;MSINT=1;5pFlank=AATTTGGCCTCCACCCATGA;3pFlank=TACCATCAGCAATAGAAGGC;VARTYPE=SNV	AD:DP:AF:NC:FC:RC:PM:QM:MQ:NM	8061,1:8062:1.00E+00,1.24E-04:3:3736,0:4325,1:15.0:41.0:60.0:1.0
MT	12447	.	G	A	.	clustered	GENE=ENSMUSG00000064367;MSI=1.0;MSINT=1;5pFlank=TCCACCCATGACTACCATCA;3pFlank=CAATAGAAGGCCCTACACCA;VARTYPE=SNV	AD:DP:AF:NC:FC:RC:PM:QM:MQ:NM	7803,1:7804:1.00E+00,1.28E-04:1:3496,0:4307,1:15.0:41.0:60.0:1.0
MT	12448	.	C	A	.	clustered	GENE=ENSMUSG00000064367;MSI=2.0;MSINT=1;5pFlank=CCACCCATGACTACCATCAG;3pFlank=AATAGAAGGCCCTACACCAG;VARTYPE=SNV	AD:DP:AF:NC:FC:RC:PM:QM:MQ:NM	7765,1:7766:1.00E+00,1.29E-04:6:3472,0:4293,1:23.0:41.0:60.0:3.0
MT	12472	.	C	T	.	clustered	GENE=ENSMUSG00000064367;MSI=1.0;MSINT=1;5pFlank=AGAAGGCCCTACACCAGTTT;3pFlank=AGCACTACTACACTCAAGTA;VARTYPE=SNV	AD:DP:AF:NC:FC:RC:PM:QM:MQ:NM	7108,2:7110:1.00E+00,2.81E-04:2:2616,0:4492,2:46.0:41.0:60.0:1.0
MT	12474	.	G	A	.	clustered	GENE=ENSMUSG00000064367;MSI=1.0;MSINT=1;5pFlank=AAGGCCCTACACCAGTTTCA;3pFlank=CACTACTACACTCAAGTACA;VARTYPE=SNV	AD:DP:AF:NC:FC:RC:PM:QM:MQ:NM	7099,1:7100:1.00E+00,1.41E-04:2:2602,0:4497,1:10.0:41.0:60.0:1.0
MT	12475	.	C	T	.	clustered	GENE=ENSMUSG00000064367;MSI=1.0;MSINT=1;5pFlank=AGGCCCTACACCAGTTTCAG;3pFlank=ACTACTACACTCAAGTACAA;VARTYPE=SNV	AD:DP:AF:NC:FC:RC:PM:QM:MQ:NM	7062,2:7064:1.00E+00,2.83E-04:3:2594,0:4468,2:19.0:41.0:60.0:1.0
MT	12479	.	A	T	.	clustered	GENE=ENSMUSG00000064367;MSI=2.0;MSINT=3;5pFlank=CCTACACCAGTTTCAGCACT;3pFlank=CTACACTCAAGTACAATAGT;VARTYPE=SNV	AD:DP:AF:NC:FC:RC:PM:QM:MQ:NM	6944,2:6946:1.00E+00,2.88E-04:9:2466,0:4478,2:18.5:41.0:60.0:1.0
MT	12487	.	C	T	.	clustered	GENE=ENSMUSG00000064367;MSI=2.0;MSINT=1;5pFlank=AGTTTCAGCACTACTACACT;3pFlank=AAGTACAATAGTAGTTGCAG;VARTYPE=SNV	AD:DP:AF:NC:FC:RC:PM:QM:MQ:NM	6752,5:6757:9.99E-01,7.40E-04:4:2464,2:4288,3:20.4:41.0:60.0:1.0
MT	12526	.	G	A	.	clustered	GENE=ENSMUSG00000064367;MSI=1.0;MSINT=1;5pFlank=AGGAATTTTCCTACTGGTCC;3pFlank=ATTCCACCCCCTCACGACTA;VARTYPE=SNV	AD:DP:AF:NC:FC:RC:PM:QM:MQ:NM	5783,1:5784:1.00E+00,1.73E-04:5:2636,1:3147,0:51.0:41.0:60.0:1.0
MT	12528	.	T	C	.	clustered	GENE=ENSMUSG00000064367;MSI=2.0;MSINT=1;5pFlank=GAATTTTCCTACTGGTCCGA;3pFlank=TCCACCCCCTCACGACTAAT;VARTYPE=SNV	AD:DP:AF:NC:FC:RC:PM:QM:MQ:NM	5051,1:5052:1.00E+00,1.98E-04:9:2774,0:2277,1:11.0:41.0:60.0:1.0
MT	12534	.	C	T	.	clustered	GENE=ENSMUSG00000064367;MSI=5.0;MSINT=1;5pFlank=TCCTACTGGTCCGATTCCAC;3pFlank=CCCTCACGACTAATAATAAC;VARTYPE=SNV	AD:DP:AF:NC:FC:RC:PM:QM:MQ:NM	4929,1:4930:1.00E+00,2.03E-04:2:2816,1:2113,0:25.0:41.0:60.0:1.0
MT	12538	.	T	C	.	clustered	GENE=ENSMUSG00000064367;MSI=1.0;MSINT=1;5pFlank=ACTGGTCCGATTCCACCCCC;3pFlank=CACGACTAATAATAACTTTA;VARTYPE=SNV	AD:DP:AF:NC:FC:RC:PM:QM:MQ:NM	4976,1:4977:1.00E+00,2.01E-04:2:2858,1:2118,0:28.0:41.0:60.0:1.0
MT	12564	.	A	G	.	clustered	GENE=ENSMUSG00000064367;MSI=2.0;MSINT=3;5pFlank=CTAATAATAACTTTATTTTA;3pFlank=CAACTATACTTTGCCTCGGA;VARTYPE=SNV	AD:DP:AF:NC:FC:RC:PM:QM:MQ:NM	6520,1:6521:1.00E+00,1.53E-04:3:4406,0:2114,1:10.0:41.0:60.0:1.0
MT	12569	.	T	C	.	clustered	GENE=ENSMUSG00000064367;MSI=2.0;MSINT=2;5pFlank=AATAACTTTATTTTAACAAC;3pFlank=ATACTTTGCCTCGGAGCCCT;VARTYPE=SNV	AD:DP:AF:NC:FC:RC:PM:QM:MQ:NM	6617,2:6619:1.00E+00,3.02E-04:4:4430,1:2187,1:14.0:41.0:60.0:1.0
MT	12574	.	T	C	.	clustered	GENE=ENSMUSG00000064367;MSI=3.0;MSINT=1;5pFlank=CTTTATTTTAACAACTATAC;3pFlank=TTGCCTCGGAGCCCTAACCA;VARTYPE=SNV	AD:DP:AF:NC:FC:RC:PM:QM:MQ:NM	6838,12:6850:9.98E-01,1.75E-03:4:4610,8:2228,4:23.0:41.0:60.0:1.1
MT	12578	.	C	A	.	clustered	GENE=ENSMUSG00000064367;MSI=2.0;MSINT=1;5pFlank=ATTTTAACAACTATACTTTG;3pFlank=CTCGGAGCCCTAACCACATT;VARTYPE=SNV	AD:DP:AF:NC:FC:RC:PM:QM:MQ:NM	7041,1:7042:1.00E+00,1.42E-04:5:4758,0:2283,1:24.0:41.0:60.0:1.0
MT	12582	.	G	A	.	clustered	GENE=ENSMUSG00000064367;MSI=2.0;MSINT=1;5pFlank=TAACAACTATACTTTGCCTC;3pFlank=GAGCCCTAACCACATTATTT;VARTYPE=SNV	AD:DP:AF:NC:FC:RC:PM:QM:MQ:NM	7249,1:7250:1.00E+00,1.38E-04:3:4911,1:2338,0:4.0:41.0:60.0:1.0
MT	12604	.	C	A	.	clustered	GENE=ENSMUSG00000064367;MSI=1.0;MSINT=1;5pFlank=AGCCCTAACCACATTATTTA;3pFlank=AGCTATTTGTGCTCTCACCC;VARTYPE=SNV	AD:DP:AF:NC:FC:RC:PM:QM:MQ:NM	8530,1:8531:1.00E+00,1.17E-04:5:5762,0:2768,1:21.0:41.0:60.0:1.0
MT	12606	.	G	T	.	clustered	GENE=ENSMUSG00000064367;MSI=1.0;MSINT=1;5pFlank=CCCTAACCACATTATTTACA;3pFlank=CTATTTGTGCTCTCACCCAA;VARTYPE=SNV	AD:DP:AF:NC:FC:RC:PM:QM:MQ:NM	8602,1:8603:1.00E+00,1.16E-04:10:5753,1:2849,0:36.0:41.0:60.0:1.0
MT	12613	.	G	A	.	clustered	GENE=ENSMUSG00000064367;MSI=1.0;MSINT=1;5pFlank=CACATTATTTACAGCTATTT;3pFlank=TGCTCTCACCCAAAACGACA;VARTYPE=SNV	AD:DP:AF:NC:FC:RC:PM:QM:MQ:NM	8961,1:8962:1.00E+00,1.12E-04:3:5956,1:3005,0:17.0:41.0:60.0:1.0
MT	12635	.	C	CA	.	clustered	GENE=ENSMUSG00000064367;MSI=8.0;MSINT=1;5pFlank=GCTCTCACCCAAAACGACAT;3pFlank=AAAAAAATCATTGCCTTCTC;VARTYPE=Insertion	AD:DP:AF:NC:FC:RC:PM:QM:MQ:NM	10259,5:10264:1.00E+00,4.87E-04:8:5805,2:3999,3:32.6:41.0:60.0:0.0
MT	12635	.	CA	C	.	clustered	GENE=ENSMUSG00000064367;MSI=7.0;MSINT=1;5pFlank=GCTCTCACCCAAAACGACAT;3pFlank=AAAAAATCATTGCCTTCTCT;VARTYPE=Deletion	AD:DP:AF:NC:FC:RC:PM:QM:MQ:NM	10298,1:10299:1.00E+00,9.71E-05:6:6061,0:4237,1:9.0:41.0:60.0:0.0
MT	12654	.	T	A	.	.	GENE=ENSMUSG00000064367;MSI=2.0;MSINT=2;5pFlank=TCAAAAAAATCATTGCCTTC;3pFlank=CTACATCAAGCCAACTAGGC;VARTYPE=SNV	AD:DP:AF:NC:FC:RC:PM:QM:MQ:NM	10272,13:10285:9.99E-01,1.26E-03:1:5101,6:5171,7:23.4:41.0:60.0:1.0
MT	12665	.	C	T	.	.	GENE=ENSMUSG00000064367;MSI=2.0;MSINT=1;5pFlank=ATTGCCTTCTCTACATCAAG;3pFlank=CAACTAGGCCTGATAATAGT;VARTYPE=SNV	AD:DP:AF:NC:FC:RC:PM:QM:MQ:NM	10205,9:10214:9.99E-01,8.81E-04:5:4878,3:5327,6:21.7:41.0:60.0:1.0
MT	12684	.	G	A	.	clustered	GENE=ENSMUSG00000064367;MSI=1.0;MSINT=1;5pFlank=GCCAACTAGGCCTGATAATA;3pFlank=TGACGCTAGGAATAAACCAA;VARTYPE=SNV	AD:DP:AF:NC:FC:RC:PM:QM:MQ:NM	10874,1:10875:1.00E+00,9.20E-05:1:4900,0:5974,1:25.0:41.0:60.0:1.0
MT	12686	.	G	T	.	clustered	GENE=ENSMUSG00000064367;MSI=1.0;MSINT=1;5pFlank=CAACTAGGCCTGATAATAGT;3pFlank=ACGCTAGGAATAAACCAACC;VARTYPE=SNV	AD:DP:AF:NC:FC:RC:PM:QM:MQ:NM	10697,1:10698:1.00E+00,9.35E-05:2:4834,0:5863,1:44.0:41.0:60.0:1.0
MT	12690	.	C	T	.	clustered	GENE=ENSMUSG00000064367;MSI=1.0;MSINT=1;5pFlank=TAGGCCTGATAATAGTGACG;3pFlank=TAGGAATAAACCAACCACAC;VARTYPE=SNV	AD:DP:AF:NC:FC:RC:PM:QM:MQ:NM	10690,1:10691:1.00E+00,9.35E-05:8:4735,0:5955,1:32.0:41.0:60.0:1.0
MT	12697	.	T	C	.	clustered	GENE=ENSMUSG00000064367;MSI=3.0;MSINT=1;5pFlank=GATAATAGTGACGCTAGGAA;3pFlank=AAACCAACCACACCTAGCAT;VARTYPE=SNV	AD:DP:AF:NC:FC:RC:PM:QM:MQ:NM	10707,15:10722:9.99E-01,1.40E-03:1:4704,5:6003,10:22.1:41.0:60.0:1.0
MT	12707	.	A	T	.	clustered	GENE=ENSMUSG00000064367;MSI=2.0;MSINT=2;5pFlank=ACGCTAGGAATAAACCAACC;3pFlank=CACCTAGCATTCCTACACAT;VARTYPE=SNV	AD:DP:AF:NC:FC:RC:PM:QM:MQ:NM	10176,24:10200:9.98E-01,2.35E-03:11:4644,12:5532,12:23.1:41.0:60.0:1.1
MT	12710	.	C	T	.	clustered	GENE=ENSMUSG00000064367;MSI=2.0;MSINT=1;5pFlank=CTAGGAATAAACCAACCACA;3pFlank=CTAGCATTCCTACACATCTG;VARTYPE=SNV	AD:DP:AF:NC:FC:RC:PM:QM:MQ:NM	10272,2:10274:1.00E+00,1.95E-04:2:4740,0:5532,2:40.5:41.0:60.0:1.5
MT	12714	.	G	A	.	clustered	GENE=ENSMUSG00000064367;MSI=1.0;MSINT=1;5pFlank=GAATAAACCAACCACACCTA;3pFlank=CATTCCTACACATCTGTACC;VARTYPE=SNV	AD:DP:AF:NC:FC:RC:PM:QM:MQ:NM	10213,1:10214:1.00E+00,9.79E-05:5:4783,0:5430,1:16.0:41.0:60.0:1.0
MT	12719	.	C	T	.	clustered	GENE=ENSMUSG00000064367;MSI=2.0;MSINT=1;5pFlank=AACCAACCACACCTAGCATT;3pFlank=CTACACATCTGTACCCACGC;VARTYPE=SNV	AD:DP:AF:NC:FC:RC:PM:QM:MQ:NM	10295,150:10445:9.86E-01,1.44E-02:9:5069,70:5226,80:22.6:41.0:59.3:1.0
MT	12720	.	C	A	.	clustered	GENE=ENSMUSG00000064367;MSI=1.0;MSINT=1;5pFlank=ACCAACCACACCTAGCATTC;3pFlank=TACACATCTGTACCCACGCA;VARTYPE=SNV	AD:DP:AF:NC:FC:RC:PM:QM:MQ:NM	10579,1:10580:1.00E+00,9.45E-05:4:5277,0:5302,1:2.0:41.0:60.0:1.0
MT	12722	.	A	G	.	clustered	GENE=ENSMUSG00000064367;MSI=2.0;MSINT=2;5pFlank=CAACCACACCTAGCATTCCT;3pFlank=CACATCTGTACCCACGCATT;VARTYPE=SNV	AD:DP:AF:NC:FC:RC:PM:QM:MQ:NM	10353,2:10355:1.00E+00,1.93E-04:6:5266,2:5087,0:11.0:41.0:60.0:1.5
MT	12725	.	C	A	.	clustered	GENE=ENSMUSG00000064367;MSI=2.0;MSINT=2;5pFlank=CCACACCTAGCATTCCTACA;3pFlank=ATCTGTACCCACGCATTCTT;VARTYPE=SNV	AD:DP:AF:NC:FC:RC:PM:QM:MQ:NM	10255,1:10256:1.00E+00,9.75E-05:5:5194,0:5061,1:28.0:41.0:60.0:1.0
MT	12730	.	G	T	.	clustered	GENE=ENSMUSG00000064367;MSI=1.0;MSINT=1;5pFlank=CCTAGCATTCCTACACATCT;3pFlank=TACCCACGCATTCTTCAAAG;VARTYPE=SNV	AD:DP:AF:NC:FC:RC:PM:QM:MQ:NM	10074,1:10075:1.00E+00,9.93E-05:2:5322,1:4752,0:25.0:41.0:60.0:1.0
MT	12731	.	T	C	.	clustered	GENE=ENSMUSG00000064367;MSI=1.0;MSINT=1;5pFlank=CTAGCATTCCTACACATCTG;3pFlank=ACCCACGCATTCTTCAAAGC;VARTYPE=SNV	AD:DP:AF:NC:FC:RC:PM:QM:MQ:NM	10023,42:10065:9.96E-01,4.17E-03:6:5261,19:4762,23:19.6:41.0:59.4:1.0
MT	12737	.	C	A	.	clustered	GENE=ENSMUSG00000064367;MSI=1.0;MSINT=1;5pFlank=TTCCTACACATCTGTACCCA;3pFlank=GCATTCTTCAAAGCTATACT;VARTYPE=SNV	AD:DP:AF:NC:FC:RC:PM:QM:MQ:NM	10366,1:10367:1.00E+00,9.65E-05:7:5507,0:4859,1:32.0:41.0:60.0:1.0
MT	12739	.	C	T	.	clustered	GENE=ENSMUSG00000064367;MSI=1.0;MSINT=1;5pFlank=CCTACACATCTGTACCCACG;3pFlank=ATTCTTCAAAGCTATACTCT;VARTYPE=SNV	AD:DP:AF:NC:FC:RC:PM:QM:MQ:NM	10363,1:10364:1.00E+00,9.65E-05:6:5524,1:4839,0:28.0:41.0:60.0:1.0
MT	12746	.	C	T	.	clustered	GENE=ENSMUSG00000064367;MSI=3.0;MSINT=1;5pFlank=ATCTGTACCCACGCATTCTT;3pFlank=AAAGCTATACTCTTTATATG;VARTYPE=SNV	AD:DP:AF:NC:FC:RC:PM:QM:MQ:NM	9915,560:10475:9.47E-01,5.35E-02:8:5443,318:4472,242:21.7:41.0:59.4:1.0
MT	12750	.	G	T	.	clustered	GENE=ENSMUSG00000064367;MSI=1.0;MSINT=1;5pFlank=GTACCCACGCATTCTTCAAA;3pFlank=CTATACTCTTTATATGCTCT;VARTYPE=SNV	AD:DP:AF:NC:FC:RC:PM:QM:MQ:NM	10289,1:10290:1.00E+00,9.72E-05:7:5671,1:4618,0:30.0:41.0:60.0:1.0
MT	12755	.	A	G	.	clustered	GENE=ENSMUSG00000064367;MSI=1.0;MSINT=1;5pFlank=CACGCATTCTTCAAAGCTAT;3pFlank=CTCTTTATATGCTCTGGCTC;VARTYPE=SNV	AD:DP:AF:NC:FC:RC:PM:QM:MQ:NM	10302,5:10307:1.00E+00,4.85E-04:5:5683,2:4619,3:25.4:41.0:60.0:1.0
MT	12766	.	G	T	.	clustered	GENE=ENSMUSG00000064367;MSI=1.0;MSINT=1;5pFlank=CAAAGCTATACTCTTTATAT;3pFlank=CTCTGGCTCAATCATTCATA;VARTYPE=SNV	AD:DP:AF:NC:FC:RC:PM:QM:MQ:NM	10279,1:10280:1.00E+00,9.73E-05:5:5717,1:4562,0:21.0:41.0:60.0:1.0
MT	12770	.	T	C	.	clustered	GENE=ENSMUSG00000064367;MSI=2.0;MSINT=1;5pFlank=GCTATACTCTTTATATGCTC;3pFlank=GGCTCAATCATTCATAGCCT;VARTYPE=SNV	AD:DP:AF:NC:FC:RC:PM:QM:MQ:NM	10386,8:10394:9.99E-01,7.70E-04:2:5717,6:4669,2:21.4:41.0:60.0:2.0
MT	12779	.	C	T	.	clustered	GENE=ENSMUSG00000064367;MSI=1.0;MSINT=1;5pFlank=TTTATATGCTCTGGCTCAAT;3pFlank=ATTCATAGCCTGGCAGACGA;VARTYPE=SNV	AD:DP:AF:NC:FC:RC:PM:QM:MQ:NM	10815,31:10846:9.97E-01,2.86E-03:5:6025,18:4790,13:18.3:41.0:59.1:1.1
MT	12781	.	T	C	.	clustered	GENE=ENSMUSG00000064367;MSI=2.0;MSINT=1;5pFlank=TATATGCTCTGGCTCAATCA;3pFlank=TCATAGCCTGGCAGACGAAC;VARTYPE=SNV	AD:DP:AF:NC:FC:RC:PM:QM:MQ:NM	10518,232:10750:9.78E-01,2.16E-02:8:5823,132:4695,100:20.5:41.0:59.9:1.1
MT	12791	.	G	T	.	clustered	GENE=ENSMUSG00000064367;MSI=2.0;MSINT=1;5pFlank=GGCTCAATCATTCATAGCCT;3pFlank=GCAGACGAACAAGACATCCG;VARTYPE=SNV	AD:DP:AF:NC:FC:RC:PM:QM:MQ:NM	10786,1:10787:1.00E+00,9.27E-05:6:5866,1:4920,0:2.0:41.0:60.0:1.0
MT	12805	.	A	G	.	clustered	GENE=ENSMUSG00000064367;MSI=1.0;MSINT=1;5pFlank=TAGCCTGGCAGACGAACAAG;3pFlank=CATCCGAAAAATAGGAAACA;VARTYPE=SNV	AD:DP:AF:NC:FC:RC:PM:QM:MQ:NM	10939,17:10956:9.98E-01,1.55E-03:1:5796,6:5143,11:21.7:41.0:60.0:1.1
MT	12807	.	A	G	.	clustered	GENE=ENSMUSG00000064367;MSI=1.0;MSINT=1;5pFlank=GCCTGGCAGACGAACAAGAC;3pFlank=TCCGAAAAATAGGAAACATC;VARTYPE=SNV	AD:DP:AF:NC:FC:RC:PM:QM:MQ:NM	11007,6:11013:9.99E-01,5.45E-04:6:5786,2:5221,4:24.3:41.0:60.0:1.2
MT	12811	.	G	T	.	clustered	GENE=ENSMUSG00000064367;MSI=5.0;MSINT=1;5pFlank=GGCAGACGAACAAGACATCC;3pFlank=AAAAATAGGAAACATCACAA;VARTYPE=SNV	AD:DP:AF:NC:FC:RC:PM:QM:MQ:NM	11104,1:11105:1.00E+00,9.00E-05:7:5654,0:5450,1:43.0:41.0:60.0:1.0
MT	12819	.	G	T	.	clustered	GENE=ENSMUSG00000064367;MSI=2.0;MSINT=1;5pFlank=AACAAGACATCCGAAAAATA;3pFlank=GAAACATCACAAAAATCATA;VARTYPE=SNV	AD:DP:AF:NC:FC:RC:PM:QM:MQ:NM	11138,1:11139:1.00E+00,8.98E-05:7:5466,1:5672,0:24.0:41.0:60.0:1.0
MT	12824	.	C	T	.	clustered	GENE=ENSMUSG00000064367;MSI=1.0;MSINT=1;5pFlank=GACATCCGAAAAATAGGAAA;3pFlank=ATCACAAAAATCATACCATT;VARTYPE=SNV	AD:DP:AF:NC:FC:RC:PM:QM:MQ:NM	10689,234:10923:9.79E-01,2.14E-02:8:5100,118:5589,116:21.3:41.0:59.3:1.1
MT	12844	.	T	C	.	.	GENE=ENSMUSG00000064367;MSI=1.0;MSINT=1;5pFlank=CATCACAAAAATCATACCAT;3pFlank=CACATCATCATGCCTAGTAA;VARTYPE=SNV	AD:DP:AF:NC:FC:RC:PM:QM:MQ:NM	10568,1:10569:1.00E+00,9.46E-05:4:4384,0:6184,1:35.0:41.0:60.0:1.0
MT	12860	.	A	G	.	clustered	GENE=ENSMUSG00000064367;MSI=1.0;MSINT=1;5pFlank=CCATTCACATCATCATGCCT;3pFlank=GTAATCGGAAGCCTCGCCCT;VARTYPE=SNV	AD:DP:AF:NC:FC:RC:PM:QM:MQ:NM	9784,555:10339:9.46E-01,5.37E-02:15:4044,216:5740,339:21.7:41.0:59.3:1.1
MT	12864	.	A	G	.	clustered	GENE=ENSMUSG00000064367;MSI=1.0;MSINT=1;5pFlank=TCACATCATCATGCCTAGTA;3pFlank=TCGGAAGCCTCGCCCTCACA;VARTYPE=SNV	AD:DP:AF:NC:FC:RC:PM:QM:MQ:NM	10471,6:10477:9.99E-01,5.73E-04:4:4320,3:6151,3:21.8:41.0:60.0:1.2
MT	12868	.	G	T	.	clustered	GENE=ENSMUSG00000064367;MSI=2.0;MSINT=1;5pFlank=ATCATCATGCCTAGTAATCG;3pFlank=AAGCCTCGCCCTCACAGGAA;VARTYPE=SNV	AD:DP:AF:NC:FC:RC:PM:QM:MQ:NM	10684,1:10685:1.00E+00,9.36E-05:5:4565,1:6119,0:25.0:41.0:60.0:1.0
MT	12871	.	G	T	.	clustered	GENE=ENSMUSG00000064367;MSI=2.0;MSINT=1;5pFlank=ATCATGCCTAGTAATCGGAA;3pFlank=CCTCGCCCTCACAGGAATAC;VARTYPE=SNV	AD:DP:AF:NC:FC:RC:PM:QM:MQ:NM	10652,1:10653:1.00E+00,9.39E-05:6:4554,1:6098,0:16.0:41.0:60.0:2.0
MT	12872	.	C	T	.	clustered	GENE=ENSMUSG00000064367;MSI=2.0;MSINT=1;5pFlank=TCATGCCTAGTAATCGGAAG;3pFlank=CTCGCCCTCACAGGAATACC;VARTYPE=SNV	AD:DP:AF:NC:FC:RC:PM:QM:MQ:NM	10485,55:10540:9.95E-01,5.22E-03:6:4516,26:5969,29:19.5:41.0:58.8:1.1
MT	12876	.	G	T	.	clustered	GENE=ENSMUSG00000064367;MSI=3.0;MSINT=1;5pFlank=GCCTAGTAATCGGAAGCCTC;3pFlank=CCCTCACAGGAATACCATTC;VARTYPE=SNV	AD:DP:AF:NC:FC:RC:PM:QM:MQ:NM	10514,1:10515:1.00E+00,9.51E-05:7:4596,1:5918,0:34.0:41.0:60.0:1.0
MT	12877	.	C	T	.	clustered	GENE=ENSMUSG00000064367;MSI=3.0;MSINT=1;5pFlank=CCTAGTAATCGGAAGCCTCG;3pFlank=CCTCACAGGAATACCATTCC;VARTYPE=SNV	AD:DP:AF:NC:FC:RC:PM:QM:MQ:NM	10417,2:10419:1.00E+00,1.92E-04:5:4594,1:5823,1:15.5:41.0:60.0:1.0
MT	12879	.	C	A	.	clustered	GENE=ENSMUSG00000064367;MSI=1.0;MSINT=1;5pFlank=TAGTAATCGGAAGCCTCGCC;3pFlank=TCACAGGAATACCATTCCTA;VARTYPE=SNV	AD:DP:AF:NC:FC:RC:PM:QM:MQ:NM	10204,2:10206:1.00E+00,1.96E-04:1:4568,1:5636,1:15.5:41.0:60.0:1.0
MT	12882	.	A	G	.	clustered	GENE=ENSMUSG00000064367;MSI=1.0;MSINT=1;5pFlank=TAATCGGAAGCCTCGCCCTC;3pFlank=CAGGAATACCATTCCTAACA;VARTYPE=SNV	AD:DP:AF:NC:FC:RC:PM:QM:MQ:NM	10141,11:10152:9.99E-01,1.08E-03:2:4605,5:5536,6:28.0:41.0:58.5:1.1
MT	12886	.	G	A	.	clustered	GENE=ENSMUSG00000064367;MSI=2.0;MSINT=1;5pFlank=CGGAAGCCTCGCCCTCACAG;3pFlank=AATACCATTCCTAACAGGGT;VARTYPE=SNV	AD:DP:AF:NC:FC:RC:PM:QM:MQ:NM	9928,1:9929:1.00E+00,1.01E-04:4:4582,1:5346,0:12.0:41.0:60.0:1.0
MT	12887	.	A	G	.	clustered	GENE=ENSMUSG00000064367;MSI=2.0;MSINT=1;5pFlank=GGAAGCCTCGCCCTCACAGG;3pFlank=ATACCATTCCTAACAGGGTT;VARTYPE=SNV	AD:DP:AF:NC:FC:RC:PM:QM:MQ:NM	9899,1:9900:1.00E+00,1.01E-04:3:4572,0:5327,1:45.0:41.0:60.0:1.0
MT	12896	.	C	A	.	clustered	GENE=ENSMUSG00000064367;MSI=2.0;MSINT=1;5pFlank=GCCCTCACAGGAATACCATT;3pFlank=CTAACAGGGTTCTACTCAAA;VARTYPE=SNV	AD:DP:AF:NC:FC:RC:PM:QM:MQ:NM	9287,1:9288:1.00E+00,1.08E-04:5:4572,0:4715,1:13.0:41.0:60.0:1.0
MT	12899	.	A	T	.	clustered	GENE=ENSMUSG00000064367;MSI=2.0;MSINT=1;5pFlank=CTCACAGGAATACCATTCCT;3pFlank=ACAGGGTTCTACTCAAAAGA;VARTYPE=SNV	AD:DP:AF:NC:FC:RC:PM:QM:MQ:NM	9143,5:9148:9.99E-01,5.47E-04:5:4589,2:4554,3:20.0:41.0:53.0:1.0
MT	12900	.	A	T	.	clustered	GENE=ENSMUSG00000064367;MSI=1.0;MSINT=1;5pFlank=TCACAGGAATACCATTCCTA;3pFlank=CAGGGTTCTACTCAAAAGAC;VARTYPE=SNV	AD:DP:AF:NC:FC:RC:PM:QM:MQ:NM	9103,9:9112:9.99E-01,9.88E-04:0:4577,4:4526,5:22.3:41.0:60.0:1.0
MT	12901	.	C	A	.	clustered	GENE=ENSMUSG00000064367;MSI=1.0;MSINT=1;5pFlank=CACAGGAATACCATTCCTAA;3pFlank=AGGGTTCTACTCAAAAGACC;VARTYPE=SNV	AD:DP:AF:NC:FC:RC:PM:QM:MQ:NM	9078,1:9079:1.00E+00,1.10E-04:5:4534,0:4544,1:50.0:41.0:60.0:1.0
MT	12911	.	CTCA	C	.	clustered	GENE=ENSMUSG00000064367;MSI=4.0;MSINT=1;5pFlank=CCATTCCTAACAGGGTTCTA;3pFlank=AAAGACCTAATTATTGAAGC;VARTYPE=Deletion	AD:DP:AF:NC:FC:RC:PM:QM:MQ:NM	9110,1:9111:1.00E+00,1.10E-04:0:4710,0:4400,1:37.0:41.0:60.0:0.0
MT	12924	.	A	T	.	.	GENE=ENSMUSG00000064367;MSI=2.0;MSINT=1;5pFlank=GGTTCTACTCAAAAGACCTA;3pFlank=TTATTGAAGCAATTAATACC;VARTYPE=SNV	AD:DP:AF:NC:FC:RC:PM:QM:MQ:NM	9202,2:9204:1.00E+00,2.17E-04:5:4674,2:4528,0:19.0:41.0:60.0:1.0
MT	12937	.	T	C	.	clustered	GENE=ENSMUSG00000064367;MSI=2.0;MSINT=1;5pFlank=AGACCTAATTATTGAAGCAA;3pFlank=TAATACCTGCAACACCAACG;VARTYPE=SNV	AD:DP:AF:NC:FC:RC:PM:QM:MQ:NM	8978,32:9010:9.96E-01,3.55E-03:1:4318,14:4660,18:19.8:41.0:60.0:1.2
MT	12943	.	C	G	.	clustered	GENE=ENSMUSG00000064367;MSI=2.0;MSINT=1;5pFlank=AATTATTGAAGCAATTAATA;3pFlank=CTGCAACACCAACGCCTGAG;VARTYPE=SNV	AD:DP:AF:NC:FC:RC:PM:QM:MQ:NM	8774,1:8775:1.00E+00,1.14E-04:6:4141,0:4632,1:1.0:41.0:60.0:1.0
MT	12943	.	C	T	.	clustered	GENE=ENSMUSG00000064367;MSI=2.0;MSINT=1;5pFlank=AATTATTGAAGCAATTAATA;3pFlank=CTGCAACACCAACGCCTGAG;VARTYPE=SNV	AD:DP:AF:NC:FC:RC:PM:QM:MQ:NM	8774,1:8775:1.00E+00,1.14E-04:6:4141,1:4632,0:12.0:41.0:60.0:2.0
MT	12946	.	G	T	.	clustered	GENE=ENSMUSG00000064367;MSI=1.0;MSINT=1;5pFlank=TATTGAAGCAATTAATACCT;3pFlank=CAACACCAACGCCTGAGCCC;VARTYPE=SNV	AD:DP:AF:NC:FC:RC:PM:QM:MQ:NM	8695,1:8696:1.00E+00,1.15E-04:5:4028,1:4667,0:29.0:41.0:60.0:1.0
MT	12955	.	A	G	.	clustered	GENE=ENSMUSG00000064367;MSI=1.0;MSINT=1;5pFlank=AATTAATACCTGCAACACCA;3pFlank=CGCCTGAGCCCTACTAATTA;VARTYPE=SNV	AD:DP:AF:NC:FC:RC:PM:QM:MQ:NM	8325,3:8328:1.00E+00,3.60E-04:13:3710,1:4615,2:8.7:41.0:60.0:1.0
MT	12957	.	G	T	.	clustered	GENE=ENSMUSG00000064367;MSI=2.0;MSINT=1;5pFlank=TTAATACCTGCAACACCAAC;3pFlank=CCTGAGCCCTACTAATTACA;VARTYPE=SNV	AD:DP:AF:NC:FC:RC:PM:QM:MQ:NM	8332,1:8333:1.00E+00,1.20E-04:4:3712,1:4620,0:47.0:41.0:60.0:1.0
MT	12963	.	G	T	.	clustered	GENE=ENSMUSG00000064367;MSI=3.0;MSINT=1;5pFlank=CCTGCAACACCAACGCCTGA;3pFlank=CCCTACTAATTACACTAATC;VARTYPE=SNV	AD:DP:AF:NC:FC:RC:PM:QM:MQ:NM	7945,1:7946:1.00E+00,1.26E-04:7:3365,1:4580,0:4.0:41.0:60.0:1.0
MT	12974	.	T	C	.	clustered;near_indel	GENE=ENSMUSG00000064367;MSI=1.0;MSINT=1;5pFlank=AACGCCTGAGCCCTACTAAT;3pFlank=ACACTAATCGCCACTTCTAT;VARTYPE=SNV	AD:DP:AF:NC:FC:RC:PM:QM:MQ:NM	7598,2:7600:1.00E+00,2.63E-04:5:2812,2:4786,0:1.0:41.0:60.0:1.0
MT	12981	.	A	G	.	clustered;near_indel	GENE=ENSMUSG00000064367;MSI=1.0;MSINT=1;5pFlank=GAGCCCTACTAATTACACTA;3pFlank=TCGCCACTTCTATAACAGCT;VARTYPE=SNV	AD:DP:AF:NC:FC:RC:PM:QM:MQ:NM	7380,1:7381:1.00E+00,1.35E-04:19:2379,0:5001,1:22.0:41.0:60.0:1.0
MT	12990	.	T	C	.	clustered;near_indel	GENE=ENSMUSG00000064367;MSI=1.0;MSINT=1;5pFlank=TAATTACACTAATCGCCACT;3pFlank=CTATAACAGCTATGTACAGC;VARTYPE=SNV	AD:DP:AF:NC:FC:RC:PM:QM:MQ:NM	7021,5:7026:9.99E-01,7.12E-04:4:1985,2:5036,3:8.6:41.0:60.0:1.0
MT	12995	.	A	G	.	clustered;near_indel	GENE=ENSMUSG00000064367;MSI=2.0;MSINT=1;5pFlank=ACACTAATCGCCACTTCTAT;3pFlank=ACAGCTATGTACAGCATACG;VARTYPE=SNV	AD:DP:AF:NC:FC:RC:PM:QM:MQ:NM	6665,3:6668:1.00E+00,4.50E-04:0:1804,0:4861,3:12.0:41.0:60.0:1.3
MT	12996	.	A	G	.	clustered;near_indel	GENE=ENSMUSG00000064367;MSI=1.0;MSINT=1;5pFlank=CACTAATCGCCACTTCTATA;3pFlank=CAGCTATGTACAGCATACGA;VARTYPE=SNV	AD:DP:AF:NC:FC:RC:PM:QM:MQ:NM	6509,11:6520:9.98E-01,1.69E-03:1:1765,3:4744,8:24.6:41.0:60.0:1.0
MT	13000	.	C	A	.	clustered;near_indel	GENE=ENSMUSG00000064367;MSI=1.0;MSINT=1;5pFlank=AATCGCCACTTCTATAACAG;3pFlank=TATGTACAGCATACGAATCA;VARTYPE=SNV	AD:DP:AF:NC:FC:RC:PM:QM:MQ:NM	6428,2:6430:1.00E+00,3.11E-04:3:1756,0:4672,2:4.5:41.0:60.0:1.0
MT	13006	.	A	G	.	clustered;near_indel	GENE=ENSMUSG00000064367;MSI=1.0;MSINT=1;5pFlank=CACTTCTATAACAGCTATGT;3pFlank=CAGCATACGAATCATTTACT;VARTYPE=SNV	AD:DP:AF:NC:FC:RC:PM:QM:MQ:NM	6195,10:6205:9.98E-01,1.61E-03:2:1703,3:4492,7:38.6:41.0:60.0:1.3
MT	13008	.	A	G	.	clustered;near_indel	GENE=ENSMUSG00000064367;MSI=1.0;MSINT=1;5pFlank=CTTCTATAACAGCTATGTAC;3pFlank=GCATACGAATCATTTACTTC;VARTYPE=SNV	AD:DP:AF:NC:FC:RC:PM:QM:MQ:NM	6083,3:6086:1.00E+00,4.93E-04:1:1672,2:4411,1:33.0:41.0:57.7:1.0
MT	13019	.	C	A	.	clustered;near_indel	GENE=ENSMUSG00000064367;MSI=1.0;MSINT=1;5pFlank=GCTATGTACAGCATACGAAT;3pFlank=ATTTACTTCGTAACAATAAC;VARTYPE=SNV	AD:DP:AF:NC:FC:RC:PM:QM:MQ:NM	5910,1:5911:1.00E+00,1.69E-04:7:1611,0:4299,1:2.0:41.0:60.0:1.0
MT	13025	.	C	A	.	clustered;near_indel	GENE=ENSMUSG00000064367;MSI=2.0;MSINT=1;5pFlank=TACAGCATACGAATCATTTA;3pFlank=TTCGTAACAATAACAAAACC;VARTYPE=SNV	AD:DP:AF:NC:FC:RC:PM:QM:MQ:NM	5636,1:5637:1.00E+00,1.77E-04:4:1520,0:4116,1:24.0:41.0:60.0:1.0
MT	13033	.	C	T	.	clustered;near_indel	GENE=ENSMUSG00000064367;MSI=2.0;MSINT=1;5pFlank=ACGAATCATTTACTTCGTAA;3pFlank=AATAACAAAACCGCGTTTTC;VARTYPE=SNV	AD:DP:AF:NC:FC:RC:PM:QM:MQ:NM	4972,316:5288:9.40E-01,5.98E-02:4:1343,63:3628,253:17.6:41.0:59.7:1.1
MT	13033	.	C	A	.	clustered;near_indel	GENE=ENSMUSG00000064367;MSI=2.0;MSINT=1;5pFlank=ACGAATCATTTACTTCGTAA;3pFlank=AATAACAAAACCGCGTTTTC;VARTYPE=SNV	AD:DP:AF:NC:FC:RC:PM:QM:MQ:NM	5287,1:5288:1.00E+00,1.89E-04:4:1343,0:3628,1:31.0:41.0:60.0:1.0
MT	13039	.	C	A	.	clustered;near_indel	GENE=ENSMUSG00000064367;MSI=4.0;MSINT=1;5pFlank=CATTTACTTCGTAACAATAA;3pFlank=AAAACCGCGTTTTCCCCCCC;VARTYPE=SNV	AD:DP:AF:NC:FC:RC:PM:QM:MQ:NM	4977,1:4978:1.00E+00,2.01E-04:5:1344,0:3633,1:12.0:41.0:60.0:1.0
MT	13047	.	C	A	.	clustered;near_indel	GENE=ENSMUSG00000064367;MSI=2.0;MSINT=2;5pFlank=TCGTAACAATAACAAAACCG;3pFlank=GTTTTCCCCCCCTAATCTCC;VARTYPE=SNV	AD:DP:AF:NC:FC:RC:PM:QM:MQ:NM	4571,1:4572:1.00E+00,2.19E-04:7:1288,0:3283,1:3.0:41.0:60.0:1.0
MT	13052	.	T	TC	.	clustered	GENE=ENSMUSG00000064367;MSI=8.0;MSINT=1;5pFlank=ACAATAACAAAACCGCGTTT;3pFlank=CCCCCCCTAATCTCCATTAA;VARTYPE=Insertion	AD:DP:AF:NC:FC:RC:PM:QM:MQ:NM	2923,5:2928:9.98E-01,1.71E-03:5:1223,2:1584,3:27.8:41.0:60.0:0.2
MT	13052	.	TC	T	.	clustered	GENE=ENSMUSG00000064367;MSI=7.0;MSINT=1;5pFlank=ACAATAACAAAACCGCGTTT;3pFlank=CCCCCCTAATCTCCATTAAC;VARTYPE=Deletion	AD:DP:AF:NC:FC:RC:PM:QM:MQ:NM	2908,20:2928:9.93E-01,6.83E-03:5:1247,9:1661,11:24.1:41.0:59.5:0.1
MT	13053	.	CCCCCCCTAATCTCCATTAACGAAAATGACCCAGACCTCAT	ACGAGCTTGTACAACCACTCTGGAAGCCACCATGCTCCTTCAGCATCCTGAAAAAACAAACAAACAAAAAC	.	clustered	GENE=ENSMUSG00000064367;MSI=0.0;MSINT=0;5pFlank=CAATAACAAAACCGCGTTTT;3pFlank=AAACCCAATCAAACGCCTAG;VARTYPE=Complex	AD:DP:AF:NC:FC:RC:PM:QM:MQ:NM	2926,2:2928:9.99E-01,6.83E-04:5:1223,1:1584,1:60.0:41.0:57.0:0.0
MT	13056	.	C	T	.	clustered;near_indel	GENE=ENSMUSG00000064367;MSI=7.0;MSINT=1;5pFlank=TAACAAAACCGCGTTTTCCC;3pFlank=CCCTAATCTCCATTAACGAA;VARTYPE=SNV	AD:DP:AF:NC:FC:RC:PM:QM:MQ:NM	2860,7:2867:9.98E-01,2.44E-03:1:1214,1:1646,6:17.4:41.0:60.0:1.0
MT	13059	.	CT	C	.	clustered	GENE=ENSMUSG00000064367;MSI=7.0;MSINT=1;5pFlank=CAAAACCGCGTTTTCCCCCC;3pFlank=AATCTCCATTAACGAAAATG;VARTYPE=Deletion	AD:DP:AF:NC:FC:RC:PM:QM:MQ:NM	2843,2:2845:9.99E-01,7.03E-04:9:1167,1:1676,1:19.5:41.0:60.0:0.0
MT	13121	.	A	T	.	near_indel	GENE=ENSMUSG00000064367;MSI=2.0;MSINT=1;5pFlank=ATCAAACGCCTAGCATTCGG;3pFlank=AGCATCTTTGCAGGATTTGT;VARTYPE=SNV	AD:DP:AF:NC:FC:RC:PM:QM:MQ:NM	3621,5:3626:9.99E-01,1.38E-03:1:2026,3:1595,2:27.0:41.0:60.0:1.2
MT	13160	.	A	G	.	clustered	GENE=ENSMUSG00000064367;MSI=2.0;MSINT=1;5pFlank=GTCATCTCATATAATATTCC;3pFlank=CCAACCAGCATTCCAGTCCT;VARTYPE=SNV	AD:DP:AF:NC:FC:RC:PM:QM:MQ:NM	2979,15:2994:9.95E-01,5.01E-03:1:1031,4:1948,11:22.4:41.0:60.0:1.1
MT	13165	.	C	A	.	clustered	GENE=ENSMUSG00000064367;MSI=2.0;MSINT=1;5pFlank=CTCATATAATATTCCACCAA;3pFlank=CAGCATTCCAGTCCTCACAA;VARTYPE=SNV	AD:DP:AF:NC:FC:RC:PM:QM:MQ:NM	2943,1:2944:1.00E+00,3.40E-04:0:959,0:1984,1:28.0:41.0:60.0:3.0
MT	13210	.	C	A	.	.	GENE=ENSMUSG00000064367;MSI=3.0;MSINT=1;5pFlank=ATGATTTTTAAAAACCACAG;3pFlank=CCTAATTATTTCAGTATTAG;VARTYPE=SNV	AD:DP:AF:NC:FC:RC:PM:QM:MQ:NM	1891,1:1892:9.99E-01,5.29E-04:3:687,0:1204,1:22.0:41.0:60.0:1.0
MT	13222	.	C	T	.	.	GENE=ENSMUSG00000064367;MSI=1.0;MSINT=1;5pFlank=AACCACAGCCCTAATTATTT;3pFlank=AGTATTAGGATTCCTAATCG;VARTYPE=SNV	AD:DP:AF:NC:FC:RC:PM:QM:MQ:NM	1868,1:1869:9.99E-01,5.35E-04:5:740,1:1128,0:18.0:41.0:60.0:1.0
MT	13242	.	G	C	.	clustered	GENE=ENSMUSG00000064367;MSI=1.0;MSINT=1;5pFlank=CAGTATTAGGATTCCTAATC;3pFlank=CACTAGAACTAAACAACCTA;VARTYPE=SNV	AD:DP:AF:NC:FC:RC:PM:QM:MQ:NM	1765,1:1766:9.99E-01,5.66E-04:10:773,1:992,0:14.0:41.0:60.0:1.0
MT	13245	.	C	A	.	clustered	GENE=ENSMUSG00000064367;MSI=1.0;MSINT=1;5pFlank=TATTAGGATTCCTAATCGCA;3pFlank=TAGAACTAAACAACCTAACC;VARTYPE=SNV	AD:DP:AF:NC:FC:RC:PM:QM:MQ:NM	1800,1:1801:9.99E-01,5.55E-04:3:807,0:993,1:7.0:41.0:60.0:1.0
MT	13310	.	A	G	.	.	GENE=ENSMUSG00000064367;MSI=2.0;MSINT=1;5pFlank=AATCCATATTCATCCTTCTC;3pFlank=ACTTTACTGGGGTTTTTCCC;VARTYPE=SNV	AD:DP:AF:NC:FC:RC:PM:QM:MQ:NM	1961,1:1962:9.99E-01,5.10E-04:0:1038,1:923,0:33.0:41.0:60.0:1.0
MT	13323	.	T	G	.	clustered	GENE=ENSMUSG00000064367;MSI=5.0;MSINT=1;5pFlank=CCTTCTCAACTTTACTGGGG;3pFlank=TTTTCCCATCTATTATTCAC;VARTYPE=SNV	AD:DP:AF:NC:FC:RC:PM:QM:MQ:NM	1947,7:1954:9.96E-01,3.58E-03:1:1062,5:885,2:27.1:41.0:60.0:1.6
MT	13326	.	T	C	.	clustered	GENE=ENSMUSG00000064367;MSI=5.0;MSINT=1;5pFlank=TCTCAACTTTACTGGGGTTT;3pFlank=TCCCATCTATTATTCACCGC;VARTYPE=SNV	AD:DP:AF:NC:FC:RC:PM:QM:MQ:NM	1906,203:2109:9.04E-01,9.63E-02:2:1069,129:837,74:19.2:41.0:60.0:1.2
MT	13339	.	T	C	.	clustered	GENE=ENSMUSG00000064367;MSI=2.0;MSINT=1;5pFlank=GGGGTTTTTCCCATCTATTA;3pFlank=TCACCGCATTACACCCATAA;VARTYPE=SNV	AD:DP:AF:NC:FC:RC:PM:QM:MQ:NM	2384,1:2385:1.00E+00,4.19E-04:8:1372,1:1012,0:19.0:41.0:60.0:1.0
MT	13348	.	T	C	.	clustered	GENE=ENSMUSG00000064367;MSI=2.0;MSINT=1;5pFlank=CCCATCTATTATTCACCGCA;3pFlank=TACACCCATAAAATCTCTCA;VARTYPE=SNV	AD:DP:AF:NC:FC:RC:PM:QM:MQ:NM	2501,4:2505:9.98E-01,1.60E-03:6:1466,4:1035,0:19.2:41.0:60.0:2.2
MT	13353	.	C	A	.	clustered	GENE=ENSMUSG00000064367;MSI=3.0;MSINT=1;5pFlank=CTATTATTCACCGCATTACA;3pFlank=CCATAAAATCTCTCAACCTA;VARTYPE=SNV	AD:DP:AF:NC:FC:RC:PM:QM:MQ:NM	2618,1:2619:1.00E+00,3.82E-04:4:1545,1:1073,0:29.0:41.0:60.0:1.0
MT	13364	.	T	C	.	clustered	GENE=ENSMUSG00000064367;MSI=3.0;MSINT=2;5pFlank=CGCATTACACCCATAAAATC;3pFlank=CTCAACCTAAGCCTAAAAAC;VARTYPE=SNV	AD:DP:AF:NC:FC:RC:PM:QM:MQ:NM	2867,1:2868:1.00E+00,3.49E-04:0:1684,1:1183,0:17.0:41.0:60.0:1.0
MT	13374	.	A	G	.	clustered	GENE=ENSMUSG00000064367;MSI=1.0;MSINT=1;5pFlank=CCATAAAATCTCTCAACCTA;3pFlank=GCCTAAAAACATCCCTAACT;VARTYPE=SNV	AD:DP:AF:NC:FC:RC:PM:QM:MQ:NM	2630,293:2923:9.00E-01,1.00E-01:8:1528,171:1102,122:23.6:41.0:60.0:1.2
MT	13400	.	A	G	.	clustered	GENE=ENSMUSG00000064367;MSI=1.0;MSINT=1;5pFlank=AAAACATCCCTAACTCTCCT;3pFlank=GACTTGATCTGGTTAGAAAA;VARTYPE=SNV	AD:DP:AF:NC:FC:RC:PM:QM:MQ:NM	2948,3:2951:9.99E-01,1.02E-03:3:1453,2:1495,1:19.0:41.0:60.0:1.3
MT	13406	.	G	T	.	clustered	GENE=ENSMUSG00000064367;MSI=1.0;MSINT=1;5pFlank=TCCCTAACTCTCCTAGACTT;3pFlank=ATCTGGTTAGAAAAAACCAT;VARTYPE=SNV	AD:DP:AF:NC:FC:RC:PM:QM:MQ:NM	2923,1:2924:1.00E+00,3.42E-04:3:1394,1:1529,0:47.0:41.0:60.0:3.0
MT	13416	.	GA	G	.	clustered	GENE=ENSMUSG00000064367;MSI=6.0;MSINT=1;5pFlank=TCCTAGACTTGATCTGGTTA;3pFlank=AAAAACCATCCCAAAATCCA;VARTYPE=Deletion	AD:DP:AF:NC:FC:RC:PM:QM:MQ:NM	2885,4:2889:9.99E-01,1.38E-03:1:1258,2:1627,2:15.2:41.0:60.0:1.0
MT	13421	.	A	T	.	clustered	GENE=ENSMUSG00000064367;MSI=6.0;MSINT=1;5pFlank=GACTTGATCTGGTTAGAAAA;3pFlank=ACCATCCCAAAATCCACCTC;VARTYPE=SNV	AD:DP:AF:NC:FC:RC:PM:QM:MQ:NM	2886,1:2887:1.00E+00,3.46E-04:0:1297,0:1589,1:33.0:41.0:60.0:1.0
MT	13462	.	C	T	.	.	GENE=ENSMUSG00000064367;MSI=2.0;MSINT=1;5pFlank=AACTCTTCACACAAACATAA;3pFlank=CACTTTAACAACCAACCAAA;VARTYPE=SNV	AD:DP:AF:NC:FC:RC:PM:QM:MQ:NM	2480,18:2498:9.93E-01,7.21E-03:7:1151,8:1329,10:25.9:41.0:60.0:1.3
MT	13473	.	A	G	.	clustered	GENE=ENSMUSG00000064367;MSI=2.0;MSINT=1;5pFlank=CAAACATAACCACTTTAACA;3pFlank=CCAACCAAAAAGGCTTAATT;VARTYPE=SNV	AD:DP:AF:NC:FC:RC:PM:QM:MQ:NM	2001,229:2230:8.97E-01,1.03E-01:8:985,110:1016,119:24.9:41.0:60.0:1.2
MT	13477	.	A	G	.	clustered	GENE=ENSMUSG00000064367;MSI=2.0;MSINT=1;5pFlank=CATAACCACTTTAACAACCA;3pFlank=CCAAAAAGGCTTAATTAAAT;VARTYPE=SNV	AD:DP:AF:NC:FC:RC:PM:QM:MQ:NM	2186,9:2195:9.96E-01,4.10E-03:12:1059,4:1127,5:24.9:41.0:60.0:1.2
MT	13498	.	T	C	.	clustered	GENE=ENSMUSG00000064367;MSI=1.0;MSINT=1;5pFlank=CCAAAAAGGCTTAATTAAAT;3pFlank=GTACTTTATATCATTCCTAA;VARTYPE=SNV	AD:DP:AF:NC:FC:RC:PM:QM:MQ:NM	1942,1:1943:9.99E-01,5.15E-04:1:970,1:972,0:4.0:41.0:60.0:1.0
MT	13500	.	T	A	.	clustered	GENE=ENSMUSG00000064367;MSI=1.0;MSINT=1;5pFlank=AAAAAGGCTTAATTAAATTG;3pFlank=ACTTTATATCATTCCTAATT;VARTYPE=SNV	AD:DP:AF:NC:FC:RC:PM:QM:MQ:NM	1461,444:1905:7.67E-01,2.33E-01:2:721,240:740,204:24.5:41.0:60.0:1.2
MT	13525	.	T	C	.	.	GENE=ENSMUSG00000064367;MSI=2.0;MSINT=3;5pFlank=TATATCATTCCTAATTAACA;3pFlank=CATCTTAATTATTATCTTAT;VARTYPE=SNV	AD:DP:AF:NC:FC:RC:PM:QM:MQ:NM	1686,1:1687:9.99E-01,5.93E-04:2:779,1:907,0:13.0:41.0:60.0:1.0
MT	13539	.	A	G	.	.	GENE=ENSMUSG00000064367;MSI=2.0;MSINT=3;5pFlank=TTAACATCATCTTAATTATT;3pFlank=TCTTATACTCAATTAATCTC;VARTYPE=SNV	AD:DP:AF:NC:FC:RC:PM:QM:MQ:NM	1654,1:1655:9.99E-01,6.04E-04:0:689,1:965,0:21.0:41.0:60.0:1.0
MT	13554	.	A	T	.	.	GENE=ENSMUSG00000064367;MSI=2.0;MSINT=1;5pFlank=TTATTATCTTATACTCAATT;3pFlank=ATCTCGAGTAATCTCGATAA;VARTYPE=SNV	AD:DP:AF:NC:FC:RC:PM:QM:MQ:NM	1671,1:1672:9.99E-01,5.98E-04:0:669,0:1002,1:54.0:41.0:60.0:1.0
MT	13646	.	G	T	.	.	GENE=ENSMUSG00000064367;MSI=1.0;MSINT=1;5pFlank=TAGCACAACTATATATTGCC;3pFlank=CTACCCCAATCCCTCCTTCC;VARTYPE=SNV	AD:DP:AF:NC:FC:RC:PM:QM:MQ:NM	2901,2:2903:9.99E-01,6.89E-04:3:1747,0:1154,2:13.0:41.0:60.0:1.0
MT	13668	.	A	G	.	.	GENE=ENSMUSG00000064367;MSI=1.0;MSINT=1;5pFlank=TACCCCAATCCCTCCTTCCA;3pFlank=CATAACTCCAACATCATCAA;VARTYPE=SNV	AD:DP:AF:NC:FC:RC:PM:QM:MQ:NM	3066,1:3067:1.00E+00,3.26E-04:6:1554,1:1512,0:11.0:41.0:60.0:1.0
MT	13694	.	T	C	.	clustered	GENE=ENSMUSG00000064367;MSI=1.0;MSINT=1;5pFlank=CTCCAACATCATCAACCTCA;3pFlank=ACATCAACCAATCTCCCAAA;VARTYPE=SNV	AD:DP:AF:NC:FC:RC:PM:QM:MQ:NM	2780,52:2832:9.82E-01,1.84E-02:7:892,13:1888,39:22.2:41.0:60.0:1.2
MT	13699	.	C	A	.	clustered	GENE=ENSMUSG00000064367;MSI=2.0;MSINT=1;5pFlank=ACATCATCAACCTCATACAT;3pFlank=AACCAATCTCCCAAACCATC;VARTYPE=SNV	AD:DP:AF:NC:FC:RC:PM:QM:MQ:NM	2787,1:2788:1.00E+00,3.59E-04:1:808,0:1979,1:24.0:41.0:60.0:2.0
MT	13709	.	C	A	.	clustered	GENE=ENSMUSG00000064367;MSI=3.0;MSINT=1;5pFlank=CCTCATACATCAACCAATCT;3pFlank=CCAAACCATCAAGATTAATT;VARTYPE=SNV	AD:DP:AF:NC:FC:RC:PM:QM:MQ:NM	2623,1:2624:1.00E+00,3.81E-04:3:678,0:1945,1:17.0:41.0:60.0:1.0
MT	13711	.	C	T	.	clustered	GENE=ENSMUSG00000064367;MSI=3.0;MSINT=1;5pFlank=TCATACATCAACCAATCTCC;3pFlank=AAACCATCAAGATTAATTAC;VARTYPE=SNV	AD:DP:AF:NC:FC:RC:PM:QM:MQ:NM	2561,1:2562:1.00E+00,3.90E-04:7:658,0:1903,1:39.0:41.0:60.0:1.0
MT	13720	.	A	G	.	clustered	GENE=ENSMUSG00000064368;MSI=2.0;MSINT=1;5pFlank=AACCAATCTCCCAAACCATC;3pFlank=AGATTAATTACTCCAACTTC;VARTYPE=SNV	AD:DP:AF:NC:FC:RC:PM:QM:MQ:NM	2332,4:2336:9.98E-01,1.71E-03:0:562,1:1770,3:32.8:41.0:60.0:1.0
MT	13728	.	T	C	.	clustered	GENE=ENSMUSG00000064368;MSI=2.0;MSINT=1;5pFlank=TCCCAAACCATCAAGATTAA;3pFlank=TACTCCAACTTCATCATAAT;VARTYPE=SNV	AD:DP:AF:NC:FC:RC:PM:QM:MQ:NM	2089,9:2098:9.96E-01,4.29E-03:4:457,4:1632,5:25.2:41.0:59.4:1.0
MT	13729	.	T	C	.	clustered	GENE=ENSMUSG00000064368;MSI=2.0;MSINT=4;5pFlank=CCCAAACCATCAAGATTAAT;3pFlank=ACTCCAACTTCATCATAATA;VARTYPE=SNV	AD:DP:AF:NC:FC:RC:PM:QM:MQ:NM	2045,11:2056:9.95E-01,5.35E-03:0:458,3:1587,8:24.0:41.0:60.0:1.2
MT	13733	.	C	T	.	clustered	GENE=ENSMUSG00000064368;MSI=2.0;MSINT=1;5pFlank=AACCATCAAGATTAATTACT;3pFlank=CAACTTCATCATAATAATTA;VARTYPE=SNV	AD:DP:AF:NC:FC:RC:PM:QM:MQ:NM	1968,1:1969:9.99E-01,5.08E-04:2:444,0:1524,1:2.0:41.0:60.0:1.0
MT	13749	.	A	G	.	.	GENE=ENSMUSG00000064368;MSI=2.0;MSINT=1;5pFlank=TACTCCAACTTCATCATAAT;3pFlank=ATTAAGCACACAAATTAAAA;VARTYPE=SNV	AD:DP:AF:NC:FC:RC:PM:QM:MQ:NM	1457,3:1460:9.98E-01,2.05E-03:1:362,1:1095,2:13.0:41.0:60.0:1.0
MT	13822	.	T	C	.	clustered	GENE=ENSMUSG00000064368;MSI=4.0;MSINT=1;5pFlank=CCCAAAATTAATCAGTTAGA;3pFlank=CCCCAAGTCTCTGGATATTC;VARTYPE=SNV	AD:DP:AF:NC:FC:RC:PM:QM:MQ:NM	628,1:629:9.98E-01,1.59E-03:0:223,0:405,1:58.0:41.0:60.0:1.0
MT	13828	.	A	G	.	clustered	GENE=ENSMUSG00000064368;MSI=1.0;MSINT=1;5pFlank=ATTAATCAGTTAGATCCCCA;3pFlank=GTCTCTGGATATTCCTCAGT;VARTYPE=SNV	AD:DP:AF:NC:FC:RC:PM:QM:MQ:NM	635,3:638:9.95E-01,4.70E-03:0:248,0:387,3:34.7:41.0:60.0:2.0
MT	13881	.	A	T	.	.	GENE=ENSMUSG00000064368;MSI=2.0;MSINT=4;5pFlank=CGTATATCCAAACACAACCA;3pFlank=CATCCCCCCTAAATAAATTA;VARTYPE=SNV	AD:DP:AF:NC:FC:RC:PM:QM:MQ:NM	582,6:588:9.90E-01,1.02E-02:2:407,5:175,1:17.5:41.0:60.0:1.3
MT	13900	.	TA	T	.	.	GENE=ENSMUSG00000064368;MSI=7.0;MSINT=1;5pFlank=AACATCCCCCCTAAATAAAT;3pFlank=AAAAAACTATTAAACCTAAA;VARTYPE=Deletion	AD:DP:AF:NC:FC:RC:PM:QM:MQ:NM	800,1:801:9.99E-01,1.25E-03:0:539,0:261,1:53.0:41.0:53.0:0.0
MT	13948	.	T	C	.	.	GENE=ENSMUSG00000064368;MSI=3.0;MSINT=1;5pFlank=CCACCAAACCCTAAAACCAT;3pFlank=AAACAACCAACAAACCCACT;VARTYPE=SNV	AD:DP:AF:NC:FC:RC:PM:QM:MQ:NM	1072,21:1093:9.81E-01,1.92E-02:1:687,14:385,7:18.4:41.0:58.9:1.1
MT	13975	.	TA	T	.	.	GENE=ENSMUSG00000064368;MSI=3.0;MSINT=1;5pFlank=CCAACAAACCCACTAACAAT;3pFlank=AACCTAAACCTCCATAAATA;VARTYPE=Deletion	AD:DP:AF:NC:FC:RC:PM:QM:MQ:NM	1160,1:1161:9.99E-01,8.61E-04:1:648,1:512,0:11.0:41.0:60.0:0.0
MT	14024	.	C	T	.	clustered	GENE=ENSMUSG00000064368;MSI=2.0;MSINT=1;5pFlank=GCTTTAATGCTAACCCAAGA;3pFlank=AACCAACCAAAAATAATGAA;VARTYPE=SNV	AD:DP:AF:NC:FC:RC:PM:QM:MQ:NM	1086,61:1147:9.47E-01,5.32E-02:1:612,28:474,33:20.7:41.0:57.0:1.2
MT	14029	.	A	G	.	clustered	GENE=ENSMUSG00000064368;MSI=2.0;MSINT=1;5pFlank=AATGCTAACCCAAGACAACC;3pFlank=ACCAAAAATAATGAACTTAA;VARTYPE=SNV	AD:DP:AF:NC:FC:RC:PM:QM:MQ:NM	1017,126:1143:8.90E-01,1.10E-01:3:586,66:431,60:22.4:41.0:57.1:1.2
MT	14089	.	A	T	.	.	GENE=ENSMUSG00000064368;MSI=2.0;MSINT=1;5pFlank=ATTATTTCTACACAGCATTC;3pFlank=ACTGCGACCAATGACATGAA;VARTYPE=SNV	AD:DP:AF:NC:FC:RC:PM:QM:MQ:NM	1564,2:1566:9.99E-01,1.28E-03:0:984,2:580,0:34.5:41.0:60.0:1.5
MT	14131	.	T	G	.	clustered	GENE=ENSMUSG00000064368;MSI=1.0;MSINT=1;5pFlank=AATCATCGTTGTAATTCAAC;3pFlank=ACAGAAACACCTAATGACAA;VARTYPE=SNV	AD:DP:AF:NC:FC:RC:PM:QM:MQ:NM	2532,2:2534:9.99E-01,7.89E-04:1:1917,1:615,1:21.5:41.0:60.0:1.0
MT	14139	.	C	A	.	clustered	GENE=ENSMUSG00000064368;MSI=1.0;MSINT=1;5pFlank=TTGTAATTCAACTACAGAAA;3pFlank=ACCTAATGACAAACATACGA;VARTYPE=SNV	AD:DP:AF:NC:FC:RC:PM:QM:MQ:NM	2727,1:2728:1.00E+00,3.67E-04:0:2117,0:610,1:24.0:41.0:60.0:1.0
MT	14182	.	T	C	.	.	GENE=ENSMUSG00000064368;MSI=2.0;MSINT=1;5pFlank=AACACACCCATTATTTAAAA;3pFlank=TATTAACCACTCATTCATTG;VARTYPE=SNV	AD:DP:AF:NC:FC:RC:PM:QM:MQ:NM	3466,466:3932:8.81E-01,1.19E-01:7:2329,300:1137,166:21.1:41.0:59.8:1.1
MT	14196	.	T	C	.	near_indel	GENE=ENSMUSG00000064368;MSI=2.0;MSINT=1;5pFlank=TTAAAATTATTAACCACTCA;3pFlank=TCATTGACCTACCTGCCCCA;VARTYPE=SNV	AD:DP:AF:NC:FC:RC:PM:QM:MQ:NM	4363,1:4364:1.00E+00,2.29E-04:25:2775,1:1588,0:6.0:41.0:60.0:1.0
MT	14215	.	C	A	.	near_indel	GENE=ENSMUSG00000064368;MSI=1.0;MSINT=1;5pFlank=ATTCATTGACCTACCTGCCC;3pFlank=ATCCAACATTTCATCATGAT;VARTYPE=SNV	AD:DP:AF:NC:FC:RC:PM:QM:MQ:NM	5429,1:5430:1.00E+00,1.84E-04:5:3479,0:1950,1:31.0:41.0:60.0:1.0
MT	14244	.	G	A	.	clustered;near_indel	GENE=ENSMUSG00000064369;MSI=3.0;MSINT=1;5pFlank=TTTCATCATGATGAAACTTT;3pFlank=GGTCCCTTCTAGGAGTCTGC;VARTYPE=SNV	AD:DP:AF:NC:FC:RC:PM:QM:MQ:NM	7908,2:7910:1.00E+00,2.53E-04:2:5597,2:2310,0:6.5:41.0:60.0:1.0
MT	14244	.	G	T	.	clustered;near_indel	GENE=ENSMUSG00000064369;MSI=3.0;MSINT=1;5pFlank=TTTCATCATGATGAAACTTT;3pFlank=GGTCCCTTCTAGGAGTCTGC;VARTYPE=SNV	AD:DP:AF:NC:FC:RC:PM:QM:MQ:NM	7909,1:7910:1.00E+00,1.26E-04:2:5597,1:2310,0:6.0:41.0:60.0:1.0
MT	14255	.	A	G	.	clustered;near_indel	GENE=ENSMUSG00000064369;MSI=2.0;MSINT=1;5pFlank=TGAAACTTTGGGTCCCTTCT;3pFlank=GGAGTCTGCCTAATAGTCCA;VARTYPE=SNV	AD:DP:AF:NC:FC:RC:PM:QM:MQ:NM	8190,5:8195:9.99E-01,6.10E-04:6:5832,4:2358,1:32.8:41.0:60.0:1.0
MT	14256	.	G	T	.	clustered;near_indel	GENE=ENSMUSG00000064369;MSI=2.0;MSINT=1;5pFlank=GAAACTTTGGGTCCCTTCTA;3pFlank=GAGTCTGCCTAATAGTCCAA;VARTYPE=SNV	AD:DP:AF:NC:FC:RC:PM:QM:MQ:NM	8255,1:8256:1.00E+00,1.21E-04:9:5859,1:2396,0:30.0:41.0:60.0:1.0
MT	14263	.	G	T	.	clustered;near_indel	GENE=ENSMUSG00000064369;MSI=2.0;MSINT=1;5pFlank=TGGGTCCCTTCTAGGAGTCT;3pFlank=CCTAATAGTCCAAATCATTA;VARTYPE=SNV	AD:DP:AF:NC:FC:RC:PM:QM:MQ:NM	8833,1:8834:1.00E+00,1.13E-04:4:6334,1:2499,0:50.0:41.0:60.0:1.0
MT	14265	.	C	A	.	clustered;near_indel	GENE=ENSMUSG00000064369;MSI=1.0;MSINT=1;5pFlank=GGTCCCTTCTAGGAGTCTGC;3pFlank=TAATAGTCCAAATCATTACA;VARTYPE=SNV	AD:DP:AF:NC:FC:RC:PM:QM:MQ:NM	9024,1:9025:1.00E+00,1.11E-04:4:6458,1:2566,0:4.0:41.0:60.0:1.0
MT	14271	.	G	A	.	clustered;near_indel	GENE=ENSMUSG00000064369;MSI=1.0;MSINT=1;5pFlank=TTCTAGGAGTCTGCCTAATA;3pFlank=TCCAAATCATTACAGGTCTT;VARTYPE=SNV	AD:DP:AF:NC:FC:RC:PM:QM:MQ:NM	9475,15:9490:9.98E-01,1.58E-03:3:6662,9:2813,6:23.7:41.0:60.0:1.1
MT	14273	.	C	A	.	clustered;near_indel	GENE=ENSMUSG00000064369;MSI=2.0;MSINT=1;5pFlank=CTAGGAGTCTGCCTAATAGT;3pFlank=CAAATCATTACAGGTCTTTT;VARTYPE=SNV	AD:DP:AF:NC:FC:RC:PM:QM:MQ:NM	9720,1:9721:1.00E+00,1.03E-04:2:6803,0:2917,1:2.0:41.0:60.0:1.0
MT	14283	.	A	G	.	clustered;near_indel	GENE=ENSMUSG00000064369;MSI=1.0;MSINT=1;5pFlank=GCCTAATAGTCCAAATCATT;3pFlank=CAGGTCTTTTCTTAGCCATA;VARTYPE=SNV	AD:DP:AF:NC:FC:RC:PM:QM:MQ:NM	10252,4:10256:1.00E+00,3.90E-04:5:6827,2:3423,2:25.2:41.0:60.0:1.0
MT	14283	.	A	T	.	clustered;near_indel	GENE=ENSMUSG00000064369;MSI=1.0;MSINT=1;5pFlank=GCCTAATAGTCCAAATCATT;3pFlank=CAGGTCTTTTCTTAGCCATA;VARTYPE=SNV	AD:DP:AF:NC:FC:RC:PM:QM:MQ:NM	10254,2:10256:1.00E+00,1.95E-04:5:6827,1:3423,1:11.5:41.0:60.0:1.0
MT	14286	.	G	A	.	clustered;near_indel	GENE=ENSMUSG00000064369;MSI=2.0;MSINT=1;5pFlank=TAATAGTCCAAATCATTACA;3pFlank=GTCTTTTCTTAGCCATACAC;VARTYPE=SNV	AD:DP:AF:NC:FC:RC:PM:QM:MQ:NM	10359,1:10360:1.00E+00,9.65E-05:1:6772,0:3587,1:28.0:41.0:60.0:1.0
MT	14287	.	G	A	.	clustered;near_indel	GENE=ENSMUSG00000064369;MSI=1.0;MSINT=1;5pFlank=AATAGTCCAAATCATTACAG;3pFlank=TCTTTTCTTAGCCATACACT;VARTYPE=SNV	AD:DP:AF:NC:FC:RC:PM:QM:MQ:NM	10363,1:10364:1.00E+00,9.65E-05:3:6742,1:3621,0:14.0:41.0:60.0:1.0
MT	14298	.	G	T	.	near_indel	GENE=ENSMUSG00000064370;MSI=2.0;MSINT=1;5pFlank=TCATTACAGGTCTTTTCTTA;3pFlank=CCATACACTACACATCAGAT;VARTYPE=SNV	AD:DP:AF:NC:FC:RC:PM:QM:MQ:NM	10957,1:10958:1.00E+00,9.13E-05:5:6717,1:4240,0:41.0:41.0:60.0:1.0
MT	14309	.	C	A	.	clustered;near_indel	GENE=ENSMUSG00000064370;MSI=2.0;MSINT=2;5pFlank=CTTTTCTTAGCCATACACTA;3pFlank=ACATCAGATACAATAACAGC;VARTYPE=SNV	AD:DP:AF:NC:FC:RC:PM:QM:MQ:NM	11461,1:11462:1.00E+00,8.72E-05:6:6700,0:4761,1:6.0:41.0:60.0:1.0
MT	14312	.	A	ATCAGATACAATAACAGCCTTATGGCATATACTCAGAAGATGTTCCAACTGGTAATAAGGACAGTTCTGCTGTCGTCCATGCCCATGAAGCATCTCTGATGGTTT	.	clustered	GENE=ENSMUSG00000064370;MSI=4.0;MSINT=1;5pFlank=TTCTTAGCCATACACTACAC;3pFlank=TCAGATACAATAACAGCCTT;VARTYPE=Insertion	AD:DP:AF:NC:FC:RC:PM:QM:MQ:NM	11609,2:11611:1.00E+00,1.72E-04:10:5719,1:4257,1:52.0:41.0:51.0:0.0
MT	14322	.	A	G	.	clustered;near_indel	GENE=ENSMUSG00000064370;MSI=1.0;MSINT=1;5pFlank=TACACTACACATCAGATACA;3pFlank=TAACAGCCTTTTCATCAGTA;VARTYPE=SNV	AD:DP:AF:NC:FC:RC:PM:QM:MQ:NM	12284,2:12286:1.00E+00,1.63E-04:12:6863,1:5421,1:19.5:41.0:60.0:1.0
MT	14348	.	C	T	.	near_indel	GENE=ENSMUSG00000064370;MSI=3.0;MSINT=2;5pFlank=GCCTTTTCATCAGTAACACA;3pFlank=ATTTGTCGAGACGTAAATTA;VARTYPE=SNV	AD:DP:AF:NC:FC:RC:PM:QM:MQ:NM	12940,1:12941:1.00E+00,7.73E-05:6:6677,1:6263,0:5.0:41.0:60.0:1.0
MT	14372	.	G	T	.	clustered;near_indel	GENE=ENSMUSG00000064370;MSI=1.0;MSINT=1;5pFlank=TGTCGAGACGTAAATTACGG;3pFlank=TGACTAATCCGATATATACA;VARTYPE=SNV	AD:DP:AF:NC:FC:RC:PM:QM:MQ:NM	11733,1:11734:1.00E+00,8.52E-05:6:5524,1:6209,0:8.0:41.0:60.0:1.0
MT	14374	.	G	T	.	clustered;near_indel	GENE=ENSMUSG00000064370;MSI=1.0;MSINT=1;5pFlank=TCGAGACGTAAATTACGGGT;3pFlank=ACTAATCCGATATATACACG;VARTYPE=SNV	AD:DP:AF:NC:FC:RC:PM:QM:MQ:NM	11702,1:11703:1.00E+00,8.54E-05:5:5381,1:6321,0:29.0:41.0:60.0:1.0
MT	14387	.	T	C	.	clustered;near_indel	GENE=ENSMUSG00000064370;MSI=3.0;MSINT=2;5pFlank=TACGGGTGACTAATCCGATA;3pFlank=ATACACGCAAACGGAGCCTC;VARTYPE=SNV	AD:DP:AF:NC:FC:RC:PM:QM:MQ:NM	11181,52:11233:9.95E-01,4.63E-03:3:4912,28:6269,24:22.2:41.0:59.9:1.0
MT	14391	.	C	T	.	clustered;near_indel	GENE=ENSMUSG00000064370;MSI=1.0;MSINT=1;5pFlank=GGTGACTAATCCGATATATA;3pFlank=ACGCAAACGGAGCCTCAATA;VARTYPE=SNV	AD:DP:AF:NC:FC:RC:PM:QM:MQ:NM	11326,2:11328:1.00E+00,1.77E-04:3:4881,1:6444,1:13.5:41.0:60.0:1.5
MT	14391	.	C	A	.	clustered;near_indel	GENE=ENSMUSG00000064370;MSI=1.0;MSINT=1;5pFlank=GGTGACTAATCCGATATATA;3pFlank=ACGCAAACGGAGCCTCAATA;VARTYPE=SNV	AD:DP:AF:NC:FC:RC:PM:QM:MQ:NM	11327,1:11328:1.00E+00,8.83E-05:3:4881,0:6444,1:37.0:41.0:60.0:1.0
MT	14393	.	C	T	.	clustered;near_indel	GENE=ENSMUSG00000064370;MSI=1.0;MSINT=1;5pFlank=TGACTAATCCGATATATACA;3pFlank=GCAAACGGAGCCTCAATATT;VARTYPE=SNV	AD:DP:AF:NC:FC:RC:PM:QM:MQ:NM	11233,1:11234:1.00E+00,8.90E-05:2:4724,1:6509,0:24.0:41.0:60.0:1.0
MT	14403	.	G	GCAT	.	clustered	GENE=ENSMUSG00000064370;MSI=1.0;MSINT=1;5pFlank=GATATATACACGCAAACGGA;3pFlank=CCTCAATATTTTTTATTTGC;VARTYPE=Insertion	AD:DP:AF:NC:FC:RC:PM:QM:MQ:NM	10978,1:10979:1.00E+00,9.11E-05:8:4534,0:6444,1:12.0:41.0:60.0:0.0
MT	14405	.	C	A	.	clustered;near_indel	GENE=ENSMUSG00000064370;MSI=1.0;MSINT=1;5pFlank=TATATACACGCAAACGGAGC;3pFlank=TCAATATTTTTTATTTGCTT;VARTYPE=SNV	AD:DP:AF:NC:FC:RC:PM:QM:MQ:NM	10972,1:10973:1.00E+00,9.11E-05:8:4464,0:6508,1:25.0:41.0:60.0:1.0
MT	14409	.	A	G	.	clustered;near_indel	GENE=ENSMUSG00000064370;MSI=2.0;MSINT=2;5pFlank=TACACGCAAACGGAGCCTCA;3pFlank=TATTTTTTATTTGCTTATTC;VARTYPE=SNV	AD:DP:AF:NC:FC:RC:PM:QM:MQ:NM	11060,8:11068:9.99E-01,7.23E-04:4:4424,2:6636,6:21.0:41.0:60.0:1.0
MT	14422	.	G	T	.	near_indel	GENE=ENSMUSG00000064370;MSI=1.0;MSINT=1;5pFlank=AGCCTCAATATTTTTTATTT;3pFlank=CTTATTCCTTCATGTCGGAC;VARTYPE=SNV	AD:DP:AF:NC:FC:RC:PM:QM:MQ:NM	10503,1:10504:1.00E+00,9.52E-05:13:3978,1:6525,0:25.0:41.0:60.0:1.0
MT	14434	.	A	G	.	clustered	GENE=ENSMUSG00000064370;MSI=1.0;MSINT=1;5pFlank=TTTTATTTGCTTATTCCTTC;3pFlank=TGTCGGACGAGGCTTATATT;VARTYPE=SNV	AD:DP:AF:NC:FC:RC:PM:QM:MQ:NM	9725,43:9768:9.96E-01,4.40E-03:2:3749,14:5976,29:16.6:41.0:60.0:1.0
MT	14438	.	C	A	.	clustered	GENE=ENSMUSG00000064370;MSI=2.0;MSINT=1;5pFlank=ATTTGCTTATTCCTTCATGT;3pFlank=GGACGAGGCTTATATTATGG;VARTYPE=SNV	AD:DP:AF:NC:FC:RC:PM:QM:MQ:NM	9495,1:9496:1.00E+00,1.05E-04:5:3798,1:5697,0:12.0:41.0:48.0:2.0
MT	14439	.	G	A	.	clustered	GENE=ENSMUSG00000064370;MSI=2.0;MSINT=1;5pFlank=TTTGCTTATTCCTTCATGTC;3pFlank=GACGAGGCTTATATTATGGA;VARTYPE=SNV	AD:DP:AF:NC:FC:RC:PM:QM:MQ:NM	9516,15:9531:9.98E-01,1.57E-03:8:3853,3:5663,12:25.5:41.0:60.0:1.1
MT	14443	.	G	A	.	clustered	GENE=ENSMUSG00000064370;MSI=1.0;MSINT=1;5pFlank=CTTATTCCTTCATGTCGGAC;3pFlank=AGGCTTATATTATGGATCAT;VARTYPE=SNV	AD:DP:AF:NC:FC:RC:PM:QM:MQ:NM	9362,1:9363:1.00E+00,1.07E-04:7:3888,0:5474,1:19.0:41.0:60.0:2.0
MT	14466	.	A	G	.	.	GENE=ENSMUSG00000064370;MSI=1.0;MSINT=1;5pFlank=GCTTATATTATGGATCATAT;3pFlank=CATTTATAGAAACCTGAAAC;VARTYPE=SNV	AD:DP:AF:NC:FC:RC:PM:QM:MQ:NM	8320,1:8321:1.00E+00,1.20E-04:1:3663,0:4657,1:20.0:41.0:60.0:1.0
MT	14517	.	G	A	.	clustered	GENE=ENSMUSG00000064370;MSI=2.0;MSINT=1;5pFlank=TTCTACTGTTCGCAGTCATA;3pFlank=CCACAGCATTTATAGGCTAC;VARTYPE=SNV	AD:DP:AF:NC:FC:RC:PM:QM:MQ:NM	8320,1:8321:1.00E+00,1.20E-04:4:4200,1:4120,0:16.0:41.0:60.0:1.0
MT	14520	.	A	T	.	clustered	GENE=ENSMUSG00000064370;MSI=1.0;MSINT=1;5pFlank=TACTGTTCGCAGTCATAGCC;3pFlank=CAGCATTTATAGGCTACGTC;VARTYPE=SNV	AD:DP:AF:NC:FC:RC:PM:QM:MQ:NM	8347,12:8359:9.99E-01,1.44E-03:2:4209,4:4138,8:22.8:41.0:60.0:1.2
MT	14527	.	T	C	.	clustered	GENE=ENSMUSG00000064370;MSI=3.0;MSINT=1;5pFlank=CGCAGTCATAGCCACAGCAT;3pFlank=TATAGGCTACGTCCTTCCAT;VARTYPE=SNV	AD:DP:AF:NC:FC:RC:PM:QM:MQ:NM	8349,2:8351:1.00E+00,2.39E-04:4:4323,0:4026,2:33.5:41.0:60.0:1.0
MT	14528	.	T	C	.	clustered	GENE=ENSMUSG00000064370;MSI=2.0;MSINT=2;5pFlank=GCAGTCATAGCCACAGCATT;3pFlank=ATAGGCTACGTCCTTCCATG;VARTYPE=SNV	AD:DP:AF:NC:FC:RC:PM:QM:MQ:NM	8342,2:8344:1.00E+00,2.40E-04:1:4327,1:4015,1:24.0:41.0:60.0:1.0
MT	14538	.	G	A	.	clustered	GENE=ENSMUSG00000064370;MSI=1.0;MSINT=1;5pFlank=CCACAGCATTTATAGGCTAC;3pFlank=TCCTTCCATGAGGACAAATA;VARTYPE=SNV	AD:DP:AF:NC:FC:RC:PM:QM:MQ:NM	8270,1:8271:1.00E+00,1.21E-04:4:4217,0:4053,1:12.0:41.0:60.0:1.0
MT	14544	.	C	T	.	clustered	GENE=ENSMUSG00000064370;MSI=2.0;MSINT=1;5pFlank=CATTTATAGGCTACGTCCTT;3pFlank=CATGAGGACAAATATCATTC;VARTYPE=SNV	AD:DP:AF:NC:FC:RC:PM:QM:MQ:NM	8206,1:8207:1.00E+00,1.22E-04:4:4211,1:3995,0:16.0:41.0:60.0:1.0
MT	14553	.	C	T	.	clustered	GENE=ENSMUSG00000064370;MSI=3.0;MSINT=1;5pFlank=GCTACGTCCTTCCATGAGGA;3pFlank=AAATATCATTCTGAGGTGCC;VARTYPE=SNV	AD:DP:AF:NC:FC:RC:PM:QM:MQ:NM	8312,1:8313:1.00E+00,1.20E-04:4:4152,1:4160,0:40.0:41.0:60.0:1.0
MT	14570	.	T	TG	.	clustered	GENE=ENSMUSG00000064370;MSI=2.0;MSINT=1;5pFlank=GGACAAATATCATTCTGAGG;3pFlank=GCCACAGTTATTACAAACCT;VARTYPE=Insertion	AD:DP:AF:NC:FC:RC:PM:QM:MQ:NM	8267,2:8269:1.00E+00,2.42E-04:1:3763,0:4504,2:18.0:41.0:60.0:1.0
MT	14571	.	G	A	.	clustered;near_indel	GENE=ENSMUSG00000064370;MSI=2.0;MSINT=1;5pFlank=GACAAATATCATTCTGAGGT;3pFlank=CCACAGTTATTACAAACCTC;VARTYPE=SNV	AD:DP:AF:NC:FC:RC:PM:QM:MQ:NM	8282,1:8283:1.00E+00,1.21E-04:3:3747,0:4535,1:26.0:41.0:60.0:1.0
MT	14577	.	G	T	.	clustered	GENE=ENSMUSG00000064370;MSI=2.0;MSINT=1;5pFlank=TATCATTCTGAGGTGCCACA;3pFlank=TTATTACAAACCTCCTATCA;VARTYPE=SNV	AD:DP:AF:NC:FC:RC:PM:QM:MQ:NM	8417,1:8418:1.00E+00,1.19E-04:1:3739,0:4678,1:23.0:41.0:60.0:2.0
MT	14596	.	C	T	.	clustered	GENE=ENSMUSG00000064370;MSI=1.0;MSINT=1;5pFlank=AGTTATTACAAACCTCCTAT;3pFlank=AGCCATCCCATATATTGGAA;VARTYPE=SNV	AD:DP:AF:NC:FC:RC:PM:QM:MQ:NM	7937,1:7938:1.00E+00,1.26E-04:4:3441,1:4496,0:27.0:41.0:60.0:1.0
MT	14598	.	G	C	.	clustered	GENE=ENSMUSG00000064370;MSI=2.0;MSINT=1;5pFlank=TTATTACAAACCTCCTATCA;3pFlank=CCATCCCATATATTGGAACA;VARTYPE=SNV	AD:DP:AF:NC:FC:RC:PM:QM:MQ:NM	7838,1:7839:1.00E+00,1.28E-04:6:3575,0:4262,1:8.0:41.0:60.0:2.0
MT	14598	.	G	T	.	clustered	GENE=ENSMUSG00000064370;MSI=2.0;MSINT=1;5pFlank=TTATTACAAACCTCCTATCA;3pFlank=CCATCCCATATATTGGAACA;VARTYPE=SNV	AD:DP:AF:NC:FC:RC:PM:QM:MQ:NM	7838,1:7839:1.00E+00,1.28E-04:6:3575,0:4262,1:39.0:41.0:60.0:1.0
MT	14603	.	C	A	.	clustered	GENE=ENSMUSG00000064370;MSI=3.0;MSINT=1;5pFlank=ACAAACCTCCTATCAGCCAT;3pFlank=CCATATATTGGAACAACCCT;VARTYPE=SNV	AD:DP:AF:NC:FC:RC:PM:QM:MQ:NM	7897,1:7898:1.00E+00,1.27E-04:2:3679,0:4218,1:41.0:41.0:60.0:1.0
MT	14616	.	A	G	.	clustered	GENE=ENSMUSG00000064370;MSI=2.0;MSINT=3;5pFlank=CAGCCATCCCATATATTGGA;3pFlank=CAACCCTAGTCGAATGAATT;VARTYPE=SNV	AD:DP:AF:NC:FC:RC:PM:QM:MQ:NM	7933,2:7935:1.00E+00,2.52E-04:2:4125,2:3808,0:8.0:41.0:60.0:1.0
MT	14624	.	A	G	.	clustered	GENE=ENSMUSG00000064370;MSI=1.0;MSINT=1;5pFlank=CCATATATTGGAACAACCCT;3pFlank=GTCGAATGAATTTGAGGGGG;VARTYPE=SNV	AD:DP:AF:NC:FC:RC:PM:QM:MQ:NM	7758,55:7813:9.93E-01,7.04E-03:11:4152,30:3606,25:21.9:41.0:60.0:1.1
MT	14628	.	G	A	.	clustered	GENE=ENSMUSG00000064370;MSI=2.0;MSINT=1;5pFlank=ATATTGGAACAACCCTAGTC;3pFlank=AATGAATTTGAGGGGGCTTC;VARTYPE=SNV	AD:DP:AF:NC:FC:RC:PM:QM:MQ:NM	8006,1:8007:1.00E+00,1.25E-04:5:4289,1:3717,0:18.0:41.0:60.0:1.0
MT	14636	.	T	C	.	clustered	GENE=ENSMUSG00000064370;MSI=3.0;MSINT=1;5pFlank=ACAACCCTAGTCGAATGAAT;3pFlank=TGAGGGGGCTTCTCAGTAGA;VARTYPE=SNV	AD:DP:AF:NC:FC:RC:PM:QM:MQ:NM	8409,1:8410:1.00E+00,1.19E-04:4:5012,1:3397,0:32.0:41.0:60.0:1.0
MT	14638	.	G	C	.	clustered	GENE=ENSMUSG00000064370;MSI=1.0;MSINT=1;5pFlank=AACCCTAGTCGAATGAATTT;3pFlank=AGGGGGCTTCTCAGTAGACA;VARTYPE=SNV	AD:DP:AF:NC:FC:RC:PM:QM:MQ:NM	8383,1:8384:1.00E+00,1.19E-04:2:5027,1:3356,0:9.0:41.0:60.0:1.0
MT	14644	.	G	A	.	clustered	GENE=ENSMUSG00000064370;MSI=1.0;MSINT=1;5pFlank=AGTCGAATGAATTTGAGGGG;3pFlank=CTTCTCAGTAGACAAAGCCA;VARTYPE=SNV	AD:DP:AF:NC:FC:RC:PM:QM:MQ:NM	8280,2:8282:1.00E+00,2.41E-04:7:4986,2:3294,0:34.5:41.0:60.0:1.0
MT	14660	.	A	G	.	clustered	GENE=ENSMUSG00000064370;MSI=1.0;MSINT=1;5pFlank=GGGGGCTTCTCAGTAGACAA;3pFlank=GCCACCTTGACCCGATTCTT;VARTYPE=SNV	AD:DP:AF:NC:FC:RC:PM:QM:MQ:NM	9430,2:9432:1.00E+00,2.12E-04:3:5852,2:3578,0:24.0:41.0:60.0:1.5
MT	14668	.	T	C	.	clustered	GENE=ENSMUSG00000064370;MSI=1.0;MSINT=1;5pFlank=CTCAGTAGACAAAGCCACCT;3pFlank=GACCCGATTCTTCGCTTTCC;VARTYPE=SNV	AD:DP:AF:NC:FC:RC:PM:QM:MQ:NM	9389,3:9392:1.00E+00,3.19E-04:2:5813,2:3576,1:17.3:41.0:60.0:1.0
MT	14672	.	C	A	.	clustered	GENE=ENSMUSG00000064370;MSI=3.0;MSINT=1;5pFlank=GTAGACAAAGCCACCTTGAC;3pFlank=CGATTCTTCGCTTTCCACTT;VARTYPE=SNV	AD:DP:AF:NC:FC:RC:PM:QM:MQ:NM	9665,1:9666:1.00E+00,1.03E-04:4:5844,0:3821,1:10.0:41.0:60.0:1.0
MT	14673	.	C	A	.	clustered	GENE=ENSMUSG00000064370;MSI=1.0;MSINT=1;5pFlank=TAGACAAAGCCACCTTGACC;3pFlank=GATTCTTCGCTTTCCACTTC;VARTYPE=SNV	AD:DP:AF:NC:FC:RC:PM:QM:MQ:NM	9674,1:9675:1.00E+00,1.03E-04:3:5821,0:3853,1:2.0:41.0:60.0:1.0
MT	14682	.	G	A	.	clustered	GENE=ENSMUSG00000064370;MSI=1.0;MSINT=1;5pFlank=CCACCTTGACCCGATTCTTC;3pFlank=CTTTCCACTTCATCTTACCA;VARTYPE=SNV	AD:DP:AF:NC:FC:RC:PM:QM:MQ:NM	9680,379:10059:9.62E-01,3.77E-02:6:5693,231:3987,148:21.3:41.0:60.0:1.1
MT	14693	.	C	A	.	clustered	GENE=ENSMUSG00000064370;MSI=1.0;MSINT=1;5pFlank=CGATTCTTCGCTTTCCACTT;3pFlank=ATCTTACCATTTATTATCGC;VARTYPE=SNV	AD:DP:AF:NC:FC:RC:PM:QM:MQ:NM	9980,1:9981:1.00E+00,1.00E-04:4:5347,0:4633,1:1.0:41.0:60.0:1.0
MT	14703	.	T	C	.	clustered	GENE=ENSMUSG00000064370;MSI=3.0;MSINT=1;5pFlank=CTTTCCACTTCATCTTACCA;3pFlank=TTATTATCGCGGCCCTAGCA;VARTYPE=SNV	AD:DP:AF:NC:FC:RC:PM:QM:MQ:NM	9904,1:9905:1.00E+00,1.01E-04:6:4793,0:5111,1:27.0:41.0:60.0:1.0
MT	14710	.	T	C	.	clustered	GENE=ENSMUSG00000064370;MSI=1.0;MSINT=1;5pFlank=CTTCATCTTACCATTTATTA;3pFlank=CGCGGCCCTAGCAATCGTTC;VARTYPE=SNV	AD:DP:AF:NC:FC:RC:PM:QM:MQ:NM	9823,1:9824:1.00E+00,1.02E-04:4:4394,0:5429,1:30.0:41.0:60.0:1.0
MT	14713	.	C	T	.	clustered	GENE=ENSMUSG00000064370;MSI=2.0;MSINT=1;5pFlank=CATCTTACCATTTATTATCG;3pFlank=GGCCCTAGCAATCGTTCACC;VARTYPE=SNV	AD:DP:AF:NC:FC:RC:PM:QM:MQ:NM	9603,1:9604:1.00E+00,1.04E-04:9:4151,1:5452,0:1.0:41.0:60.0:1.0
MT	14715	.	G	T	.	clustered	GENE=ENSMUSG00000064370;MSI=3.0;MSINT=1;5pFlank=TCTTACCATTTATTATCGCG;3pFlank=CCCTAGCAATCGTTCACCTC;VARTYPE=SNV	AD:DP:AF:NC:FC:RC:PM:QM:MQ:NM	9545,1:9546:1.00E+00,1.05E-04:5:3955,0:5590,1:11.0:41.0:60.0:1.0
MT	14716	.	C	A	.	clustered	GENE=ENSMUSG00000064370;MSI=3.0;MSINT=1;5pFlank=CTTACCATTTATTATCGCGG;3pFlank=CCTAGCAATCGTTCACCTCC;VARTYPE=SNV	AD:DP:AF:NC:FC:RC:PM:QM:MQ:NM	9492,1:9493:1.00E+00,1.05E-04:5:3939,0:5553,1:11.0:41.0:60.0:1.0
MT	14727	.	G	T	.	clustered	GENE=ENSMUSG00000064370;MSI=2.0;MSINT=1;5pFlank=TTATCGCGGCCCTAGCAATC;3pFlank=TTCACCTCCTCTTCCTCCAC;VARTYPE=SNV	AD:DP:AF:NC:FC:RC:PM:QM:MQ:NM	9041,1:9042:1.00E+00,1.11E-04:4:3180,1:5861,0:28.0:41.0:60.0:1.0
MT	14730	.	C	G	.	clustered	GENE=ENSMUSG00000064370;MSI=1.0;MSINT=1;5pFlank=TCGCGGCCCTAGCAATCGTT;3pFlank=ACCTCCTCTTCCTCCACGAA;VARTYPE=SNV	AD:DP:AF:NC:FC:RC:PM:QM:MQ:NM	8775,1:8776:1.00E+00,1.14E-04:4:3015,0:5760,1:28.0:41.0:60.0:1.0
MT	14734	.	T	C	.	clustered	GENE=ENSMUSG00000064370;MSI=2.0;MSINT=1;5pFlank=GGCCCTAGCAATCGTTCACC;3pFlank=CCTCTTCCTCCACGAAACAG;VARTYPE=SNV	AD:DP:AF:NC:FC:RC:PM:QM:MQ:NM	8616,1:8617:1.00E+00,1.16E-04:3:2751,1:5865,0:22.0:41.0:60.0:1.0
MT	14739	.	T	C	.	clustered	GENE=ENSMUSG00000064370;MSI=2.0;MSINT=1;5pFlank=TAGCAATCGTTCACCTCCTC;3pFlank=TCCTCCACGAAACAGGATCA;VARTYPE=SNV	AD:DP:AF:NC:FC:RC:PM:QM:MQ:NM	8253,1:8254:1.00E+00,1.21E-04:24:2420,0:5833,1:3.0:41.0:60.0:2.0
MT	14741	.	C	T	.	clustered	GENE=ENSMUSG00000064370;MSI=2.0;MSINT=1;5pFlank=GCAATCGTTCACCTCCTCTT;3pFlank=CTCCACGAAACAGGATCAAA;VARTYPE=SNV	AD:DP:AF:NC:FC:RC:PM:QM:MQ:NM	8092,25:8117:9.97E-01,3.08E-03:7:2277,8:5815,17:17.8:41.0:60.0:1.1
MT	14748	.	G	A	.	clustered	GENE=ENSMUSG00000064370;MSI=3.0;MSINT=1;5pFlank=TTCACCTCCTCTTCCTCCAC;3pFlank=AAACAGGATCAAACAACCCA;VARTYPE=SNV	AD:DP:AF:NC:FC:RC:PM:QM:MQ:NM	7764,1:7765:1.00E+00,1.29E-04:12:1931,0:5833,1:38.0:41.0:60.0:3.0
MT	14752	.	C	G	.	clustered	GENE=ENSMUSG00000064370;MSI=1.0;MSINT=1;5pFlank=CCTCCTCTTCCTCCACGAAA;3pFlank=AGGATCAAACAACCCAACAG;VARTYPE=SNV	AD:DP:AF:NC:FC:RC:PM:QM:MQ:NM	7617,1:7618:1.00E+00,1.31E-04:1:1843,0:5774,1:27.0:41.0:60.0:1.0
MT	14758	.	C	G	.	clustered	GENE=ENSMUSG00000064370;MSI=3.0;MSINT=1;5pFlank=CTTCCTCCACGAAACAGGAT;3pFlank=AAACAACCCAACAGGATTAA;VARTYPE=SNV	AD:DP:AF:NC:FC:RC:PM:QM:MQ:NM	7085,86:7171:9.88E-01,1.20E-02:3:1673,26:5412,60:21.5:41.0:60.0:1.0
MT	14769	.	A	G	.	clustered	GENE=ENSMUSG00000064370;MSI=1.0;MSINT=1;5pFlank=AAACAGGATCAAACAACCCA;3pFlank=CAGGATTAAACTCAGATGCA;VARTYPE=SNV	AD:DP:AF:NC:FC:RC:PM:QM:MQ:NM	6219,1:6220:1.00E+00,1.61E-04:12:1508,1:4711,0:32.0:41.0:60.0:2.0
MT	14777	.	A	G	.	clustered	GENE=ENSMUSG00000064370;MSI=3.0;MSINT=1;5pFlank=TCAAACAACCCAACAGGATT;3pFlank=AACTCAGATGCAGATAAAAT;VARTYPE=SNV	AD:DP:AF:NC:FC:RC:PM:QM:MQ:NM	5736,27:5763:9.95E-01,4.69E-03:5:1346,6:4387,21:19.0:41.0:60.0:1.1
MT	14777	.	A	T	.	clustered	GENE=ENSMUSG00000064370;MSI=3.0;MSINT=1;5pFlank=TCAAACAACCCAACAGGATT;3pFlank=AACTCAGATGCAGATAAAAT;VARTYPE=SNV	AD:DP:AF:NC:FC:RC:PM:QM:MQ:NM	5760,3:5763:9.99E-01,5.21E-04:5:1346,1:4387,2:30.0:41.0:60.0:1.0
MT	14786	.	T	C	.	clustered	GENE=ENSMUSG00000064370;MSI=1.0;MSINT=1;5pFlank=CCAACAGGATTAAACTCAGA;3pFlank=GCAGATAAAATTCCATTTCA;VARTYPE=SNV	AD:DP:AF:NC:FC:RC:PM:QM:MQ:NM	5259,7:5266:9.99E-01,1.33E-03:3:1282,2:3977,5:17.9:41.0:60.0:1.0
MT	14792	.	TA	T	.	clustered	GENE=ENSMUSG00000064370;MSI=4.0;MSINT=1;5pFlank=GGATTAAACTCAGATGCAGA;3pFlank=AAATTCCATTTCACCCCTAC;VARTYPE=Deletion	AD:DP:AF:NC:FC:RC:PM:QM:MQ:NM	5177,3:5180:9.99E-01,5.79E-04:2:1237,2:3940,1:11.0:41.0:60.0:1.0
MT	14797	.	T	C	.	clustered	GENE=ENSMUSG00000064370;MSI=2.0;MSINT=1;5pFlank=AAACTCAGATGCAGATAAAA;3pFlank=TCCATTTCACCCCTACTATA;VARTYPE=SNV	AD:DP:AF:NC:FC:RC:PM:QM:MQ:NM	5025,3:5028:9.99E-01,5.97E-04:6:1205,0:3820,3:20.3:41.0:60.0:1.7
MT	14802	.	T	C	.	clustered	GENE=ENSMUSG00000064370;MSI=3.0;MSINT=1;5pFlank=CAGATGCAGATAAAATTCCA;3pFlank=TTCACCCCTACTATACAATC;VARTYPE=SNV	AD:DP:AF:NC:FC:RC:PM:QM:MQ:NM	3948,5:3953:9.99E-01,1.26E-03:2:1121,1:2827,4:11.6:41.0:60.0:1.2
MT	14806	.	A	T	.	clustered	GENE=ENSMUSG00000064370;MSI=4.0;MSINT=1;5pFlank=TGCAGATAAAATTCCATTTC;3pFlank=CCCCTACTATACAATCAAAG;VARTYPE=SNV	AD:DP:AF:NC:FC:RC:PM:QM:MQ:NM	3483,1:3484:1.00E+00,2.87E-04:1:1059,0:2424,1:33.0:41.0:60.0:3.0
MT	14808	.	C	A	.	clustered	GENE=ENSMUSG00000064370;MSI=4.0;MSINT=1;5pFlank=CAGATAAAATTCCATTTCAC;3pFlank=CCTACTATACAATCAAAGAT;VARTYPE=SNV	AD:DP:AF:NC:FC:RC:PM:QM:MQ:NM	3354,1:3355:1.00E+00,2.98E-04:8:1032,0:2321,1:34.0:41.0:60.0:1.0
MT	14808	.	C	T	.	clustered	GENE=ENSMUSG00000064370;MSI=4.0;MSINT=1;5pFlank=CAGATAAAATTCCATTTCAC;3pFlank=CCTACTATACAATCAAAGAT;VARTYPE=SNV	AD:DP:AF:NC:FC:RC:PM:QM:MQ:NM	3354,1:3355:1.00E+00,2.98E-04:8:1032,0:2321,1:6.0:41.0:60.0:1.0
MT	14813	.	C	T	.	clustered	GENE=ENSMUSG00000064370;MSI=1.0;MSINT=1;5pFlank=AAAATTCCATTTCACCCCTA;3pFlank=TATACAATCAAAGATATCCT;VARTYPE=SNV	AD:DP:AF:NC:FC:RC:PM:QM:MQ:NM	3199,1:3200:1.00E+00,3.13E-04:5:1012,0:2187,1:1.0:41.0:60.0:1.0
MT	14814	.	T	C	.	clustered	GENE=ENSMUSG00000064370;MSI=2.0;MSINT=2;5pFlank=AAATTCCATTTCACCCCTAC;3pFlank=ATACAATCAAAGATATCCTA;VARTYPE=SNV	AD:DP:AF:NC:FC:RC:PM:QM:MQ:NM	3226,1:3227:1.00E+00,3.10E-04:2:1034,1:2192,0:56.0:41.0:60.0:1.0
MT	14834	.	A	G	.	clustered	GENE=ENSMUSG00000064370;MSI=2.0;MSINT=1;5pFlank=TATACAATCAAAGATATCCT;3pFlank=GGTATCCTAATCATATTCTT;VARTYPE=SNV	AD:DP:AF:NC:FC:RC:PM:QM:MQ:NM	2753,4:2757:9.99E-01,1.45E-03:5:1046,2:1707,2:28.5:41.0:60.0:1.0
MT	14844	.	A	G	.	clustered	GENE=ENSMUSG00000064370;MSI=1.0;MSINT=1;5pFlank=AAGATATCCTAGGTATCCTA;3pFlank=TCATATTCTTAATTCTCATA;VARTYPE=SNV	AD:DP:AF:NC:FC:RC:PM:QM:MQ:NM	2670,1:2671:1.00E+00,3.74E-04:5:1039,0:1631,1:5.0:41.0:60.0:1.0
MT	14860	.	T	C	.	.	GENE=ENSMUSG00000064370;MSI=2.0;MSINT=2;5pFlank=CCTAATCATATTCTTAATTC;3pFlank=CATAACCCTAGTATTATTTT;VARTYPE=SNV	AD:DP:AF:NC:FC:RC:PM:QM:MQ:NM	2430,1:2431:1.00E+00,4.11E-04:0:945,0:1485,1:3.0:41.0:60.0:1.0
MT	14885	.	A	T	.	clustered	GENE=ENSMUSG00000064370;MSI=1.0;MSINT=1;5pFlank=ACCCTAGTATTATTTTTCCC;3pFlank=GACATACTAGGAGACCCAGA;VARTYPE=SNV	AD:DP:AF:NC:FC:RC:PM:QM:MQ:NM	2358,12:2370:9.95E-01,5.06E-03:4:1104,8:1254,4:18.8:41.0:60.0:1.3
MT	14890	.	T	C	.	clustered	GENE=ENSMUSG00000064370;MSI=1.0;MSINT=1;5pFlank=AGTATTATTTTTCCCAGACA;3pFlank=ACTAGGAGACCCAGACAACT;VARTYPE=SNV	AD:DP:AF:NC:FC:RC:PM:QM:MQ:NM	2330,1:2331:1.00E+00,4.29E-04:3:1176,1:1154,0:26.0:41.0:60.0:1.0
MT	14928	.	C	A	.	clustered	GENE=ENSMUSG00000064370;MSI=1.0;MSINT=1;5pFlank=ACTACATACCAGCTAATCCA;3pFlank=TAAACACCCCACCCCATATT;VARTYPE=SNV	AD:DP:AF:NC:FC:RC:PM:QM:MQ:NM	3133,1:3134:1.00E+00,3.19E-04:2:2087,0:1046,1:28.0:41.0:60.0:1.0
MT	14932	.	A	T	.	clustered;near_indel	GENE=ENSMUSG00000064370;MSI=2.0;MSINT=2;5pFlank=CATACCAGCTAATCCACTAA;3pFlank=CACCCCACCCCATATTAAAC;VARTYPE=SNV	AD:DP:AF:NC:FC:RC:PM:QM:MQ:NM	3036,9:3045:9.97E-01,2.96E-03:1:2148,6:886,3:16.1:41.0:60.0:1.0
MT	14932	.	A	G	.	clustered;near_indel	GENE=ENSMUSG00000064370;MSI=2.0;MSINT=2;5pFlank=CATACCAGCTAATCCACTAA;3pFlank=CACCCCACCCCATATTAAAC;VARTYPE=SNV	AD:DP:AF:NC:FC:RC:PM:QM:MQ:NM	3043,2:3045:9.99E-01,6.57E-04:1:2148,2:886,0:14.5:41.0:60.0:1.5
MT	14934	.	AC	A	.	clustered	GENE=ENSMUSG00000064370;MSI=4.0;MSINT=1;5pFlank=TACCAGCTAATCCACTAAAC;3pFlank=CCCACCCCATATTAAACCCG;VARTYPE=Deletion	AD:DP:AF:NC:FC:RC:PM:QM:MQ:NM	3130,1:3131:1.00E+00,3.19E-04:0:2250,1:880,0:7.0:41.0:60.0:0.0
MT	14979	.	G	T	.	.	GENE=ENSMUSG00000064370;MSI=2.0;MSINT=1;5pFlank=GATATTTCCTATTTGCATAC;3pFlank=CCATTCTACGCTCAATCCCC;VARTYPE=SNV	AD:DP:AF:NC:FC:RC:PM:QM:MQ:NM	5844,2:5846:1.00E+00,3.42E-04:2:4152,2:1692,0:34.5:41.0:60.0:1.0
MT	14993	.	A	T	.	clustered	GENE=ENSMUSG00000064370;MSI=2.0;MSINT=1;5pFlank=GCATACGCCATTCTACGCTC;3pFlank=ATCCCCAATAAACTAGGAGG;VARTYPE=SNV	AD:DP:AF:NC:FC:RC:PM:QM:MQ:NM	6266,1:6267:1.00E+00,1.60E-04:3:4356,1:1910,0:7.0:41.0:60.0:1.0
MT	14997	.	C	A	.	clustered	GENE=ENSMUSG00000064370;MSI=4.0;MSINT=1;5pFlank=ACGCCATTCTACGCTCAATC;3pFlank=CCAATAAACTAGGAGGTGTC;VARTYPE=SNV	AD:DP:AF:NC:FC:RC:PM:QM:MQ:NM	6492,1:6493:1.00E+00,1.54E-04:2:4513,0:1979,1:18.0:41.0:60.0:1.0
MT	15005	.	A	G	.	clustered	GENE=ENSMUSG00000064370;MSI=1.0;MSINT=1;5pFlank=CTACGCTCAATCCCCAATAA;3pFlank=CTAGGAGGTGTCCTAGCCTT;VARTYPE=SNV	AD:DP:AF:NC:FC:RC:PM:QM:MQ:NM	6709,1:6710:1.00E+00,1.49E-04:6:4533,1:2176,0:9.0:41.0:60.0:1.0
MT	15009	.	G	A	.	clustered	GENE=ENSMUSG00000064370;MSI=2.0;MSINT=1;5pFlank=GCTCAATCCCCAATAAACTA;3pFlank=GAGGTGTCCTAGCCTTAATC;VARTYPE=SNV	AD:DP:AF:NC:FC:RC:PM:QM:MQ:NM	6984,3:6987:1.00E+00,4.29E-04:3:4657,3:2327,0:25.0:41.0:60.0:1.0
MT	15010	.	G	T	.	clustered	GENE=ENSMUSG00000064370;MSI=1.0;MSINT=1;5pFlank=CTCAATCCCCAATAAACTAG;3pFlank=AGGTGTCCTAGCCTTAATCT;VARTYPE=SNV	AD:DP:AF:NC:FC:RC:PM:QM:MQ:NM	7012,1:7013:1.00E+00,1.43E-04:4:4641,0:2371,1:1.0:41.0:60.0:1.0
MT	15013	.	G	A	.	clustered	GENE=ENSMUSG00000064370;MSI=2.0;MSINT=2;5pFlank=AATCCCCAATAAACTAGGAG;3pFlank=TGTCCTAGCCTTAATCTTAT;VARTYPE=SNV	AD:DP:AF:NC:FC:RC:PM:QM:MQ:NM	7102,1:7103:1.00E+00,1.41E-04:2:4580,0:2522,1:7.0:41.0:60.0:1.0
MT	15017	.	C	T	.	clustered	GENE=ENSMUSG00000064370;MSI=2.0;MSINT=1;5pFlank=CCCAATAAACTAGGAGGTGT;3pFlank=CTAGCCTTAATCTTATCTAT;VARTYPE=SNV	AD:DP:AF:NC:FC:RC:PM:QM:MQ:NM	7301,3:7304:1.00E+00,4.11E-04:3:4704,1:2597,2:15.7:41.0:60.0:1.3
MT	15021	.	G	A	.	clustered	GENE=ENSMUSG00000064370;MSI=2.0;MSINT=1;5pFlank=ATAAACTAGGAGGTGTCCTA;3pFlank=CCTTAATCTTATCTATCCTA;VARTYPE=SNV	AD:DP:AF:NC:FC:RC:PM:QM:MQ:NM	7589,1:7590:1.00E+00,1.32E-04:7:4865,0:2724,1:26.0:41.0:60.0:3.0
MT	15040	.	TA	T	.	clustered	GENE=ENSMUSG00000064370;MSI=2.0;MSINT=1;5pFlank=AGCCTTAATCTTATCTATCC;3pFlank=ATTTTAGCCCTAATACCTTT;VARTYPE=Deletion	AD:DP:AF:NC:FC:RC:PM:QM:MQ:NM	8007,21:8028:9.97E-01,2.62E-03:11:4483,10:3524,11:13.9:41.0:60.0:0.0
MT	15048	.	G	A	.	clustered	GENE=ENSMUSG00000064370;MSI=3.0;MSINT=1;5pFlank=TCTTATCTATCCTAATTTTA;3pFlank=CCCTAATACCTTTCCTTCAT;VARTYPE=SNV	AD:DP:AF:NC:FC:RC:PM:QM:MQ:NM	8243,10:8253:9.99E-01,1.21E-03:7:4543,3:3700,7:25.9:41.0:60.0:1.2
MT	15049	.	C	A	.	clustered	GENE=ENSMUSG00000064370;MSI=3.0;MSINT=1;5pFlank=CTTATCTATCCTAATTTTAG;3pFlank=CCTAATACCTTTCCTTCATA;VARTYPE=SNV	AD:DP:AF:NC:FC:RC:PM:QM:MQ:NM	8253,1:8254:1.00E+00,1.21E-04:8:4480,0:3773,1:4.0:41.0:60.0:1.0
MT	15058	.	CT	C	.	clustered	GENE=ENSMUSG00000064370;MSI=3.0;MSINT=1;5pFlank=CCTAATTTTAGCCCTAATAC;3pFlank=TTCCTTCATACCTCAAAGCA;VARTYPE=Deletion	AD:DP:AF:NC:FC:RC:PM:QM:MQ:NM	8319,3:8322:1.00E+00,3.60E-04:3:4174,2:4133,1:24.0:41.0:60.0:0.0
MT	15059	.	T	C	.	clustered;near_indel	GENE=ENSMUSG00000064370;MSI=3.0;MSINT=1;5pFlank=CTAATTTTAGCCCTAATACC;3pFlank=TTCCTTCATACCTCAAAGCA;VARTYPE=SNV	AD:DP:AF:NC:FC:RC:PM:QM:MQ:NM	8310,12:8322:9.99E-01,1.44E-03:3:4174,5:4133,7:19.7:41.0:60.0:1.1
MT	15076	.	A	G	.	clustered	GENE=ENSMUSG00000064370;MSI=1.0;MSINT=1;5pFlank=ACCTTTCCTTCATACCTCAA;3pFlank=GCAACGAAGCCTAATATTCC;VARTYPE=SNV	AD:DP:AF:NC:FC:RC:PM:QM:MQ:NM	8356,1:8357:1.00E+00,1.20E-04:5:3816,0:4540,1:47.0:41.0:60.0:1.0
MT	15077	.	G	C	.	clustered	GENE=ENSMUSG00000064370;MSI=1.0;MSINT=1;5pFlank=CCTTTCCTTCATACCTCAAA;3pFlank=CAACGAAGCCTAATATTCCG;VARTYPE=SNV	AD:DP:AF:NC:FC:RC:PM:QM:MQ:NM	8381,1:8382:1.00E+00,1.19E-04:2:3823,0:4558,1:2.0:41.0:60.0:2.0
MT	15083	.	A	T	.	clustered	GENE=ENSMUSG00000064370;MSI=2.0;MSINT=1;5pFlank=CTTCATACCTCAAAGCAACG;3pFlank=AGCCTAATATTCCGCCCAAT;VARTYPE=SNV	AD:DP:AF:NC:FC:RC:PM:QM:MQ:NM	8444,1:8445:1.00E+00,1.18E-04:1:3782,1:4662,0:4.0:41.0:60.0:1.0
MT	15086	.	C	A	.	clustered	GENE=ENSMUSG00000064370;MSI=2.0;MSINT=1;5pFlank=CATACCTCAAAGCAACGAAG;3pFlank=CTAATATTCCGCCCAATCAC;VARTYPE=SNV	AD:DP:AF:NC:FC:RC:PM:QM:MQ:NM	8412,1:8413:1.00E+00,1.19E-04:7:3686,0:4726,1:22.0:41.0:60.0:1.0
MT	15087	.	C	T	.	clustered	GENE=ENSMUSG00000064370;MSI=1.0;MSINT=1;5pFlank=ATACCTCAAAGCAACGAAGC;3pFlank=TAATATTCCGCCCAATCACA;VARTYPE=SNV	AD:DP:AF:NC:FC:RC:PM:QM:MQ:NM	8419,1:8420:1.00E+00,1.19E-04:8:3649,1:4770,0:7.0:41.0:60.0:1.0
MT	15096	.	C	T	.	clustered	GENE=ENSMUSG00000064370;MSI=1.0;MSINT=1;5pFlank=AGCAACGAAGCCTAATATTC;3pFlank=GCCCAATCACACAAATTTTG;VARTYPE=SNV	AD:DP:AF:NC:FC:RC:PM:QM:MQ:NM	8259,15:8274:9.98E-01,1.81E-03:8:3367,5:4892,10:27.1:41.0:60.0:1.0
MT	15100	.	C	A	.	clustered	GENE=ENSMUSG00000064370;MSI=2.0;MSINT=1;5pFlank=ACGAAGCCTAATATTCCGCC;3pFlank=AATCACACAAATTTTGTACT;VARTYPE=SNV	AD:DP:AF:NC:FC:RC:PM:QM:MQ:NM	8128,1:8129:1.00E+00,1.23E-04:6:3181,0:4947,1:9.0:41.0:60.0:1.0
MT	15104	.	C	A	.	clustered	GENE=ENSMUSG00000064370;MSI=3.0;MSINT=2;5pFlank=AGCCTAATATTCCGCCCAAT;3pFlank=ACACAAATTTTGTACTGAAT;VARTYPE=SNV	AD:DP:AF:NC:FC:RC:PM:QM:MQ:NM	8117,1:8118:1.00E+00,1.23E-04:6:3007,0:5110,1:2.0:41.0:60.0:1.0
MT	15130	.	T	C	.	clustered	GENE=ENSMUSG00000064370;MSI=1.0;MSINT=1;5pFlank=AATTTTGTACTGAATCCTAG;3pFlank=AGCCAACCTACTTATCTTAA;VARTYPE=SNV	AD:DP:AF:NC:FC:RC:PM:QM:MQ:NM	6742,2:6744:1.00E+00,2.97E-04:4:2153,0:4589,2:35.5:41.0:60.0:1.0
MT	15133	.	C	A	.	clustered	GENE=ENSMUSG00000064370;MSI=2.0;MSINT=1;5pFlank=TTTGTACTGAATCCTAGTAG;3pFlank=CAACCTACTTATCTTAACCT;VARTYPE=SNV	AD:DP:AF:NC:FC:RC:PM:QM:MQ:NM	6475,1:6476:1.00E+00,1.54E-04:10:2039,1:4436,0:15.0:41.0:60.0:1.0
MT	15134	.	C	T	.	clustered	GENE=ENSMUSG00000064370;MSI=2.0;MSINT=1;5pFlank=TTGTACTGAATCCTAGTAGC;3pFlank=AACCTACTTATCTTAACCTG;VARTYPE=SNV	AD:DP:AF:NC:FC:RC:PM:QM:MQ:NM	6454,1:6455:1.00E+00,1.55E-04:5:2003,1:4451,0:17.0:41.0:60.0:1.0
MT	15136	.	A	G	.	clustered	GENE=ENSMUSG00000064370;MSI=2.0;MSINT=1;5pFlank=GTACTGAATCCTAGTAGCCA;3pFlank=CCTACTTATCTTAACCTGAA;VARTYPE=SNV	AD:DP:AF:NC:FC:RC:PM:QM:MQ:NM	6331,43:6374:9.93E-01,6.75E-03:4:1945,12:4386,31:22.7:41.0:60.0:1.1
MT	15142	.	T	C	.	clustered	GENE=ENSMUSG00000064370;MSI=2.0;MSINT=1;5pFlank=AATCCTAGTAGCCAACCTAC;3pFlank=TATCTTAACCTGAATTGGGG;VARTYPE=SNV	AD:DP:AF:NC:FC:RC:PM:QM:MQ:NM	6198,2:6200:1.00E+00,3.23E-04:1:1781,0:4417,2:20.5:41.0:60.0:1.0
MT	15158	.	T	TG	.	clustered	GENE=ENSMUSG00000064370;MSI=6.0;MSINT=1;5pFlank=CTACTTATCTTAACCTGAAT;3pFlank=GGGGGCCAACCAGTAGAACA;VARTYPE=Insertion	AD:DP:AF:NC:FC:RC:PM:QM:MQ:NM	5269,1:5270:1.00E+00,1.90E-04:2:1441,0:3673,1:2.0:41.0:60.0:0.0
MT	15159	.	G	A	.	clustered;near_indel	GENE=ENSMUSG00000064370;MSI=5.0;MSINT=1;5pFlank=TACTTATCTTAACCTGAATT;3pFlank=GGGGCCAACCAGTAGAACAC;VARTYPE=SNV	AD:DP:AF:NC:FC:RC:PM:QM:MQ:NM	5221,1:5222:1.00E+00,1.91E-04:1:1461,0:3760,1:38.0:41.0:60.0:1.0
MT	15220	.	T	C	.	clustered	GENE=ENSMUSG00000064370;MSI=2.0;MSINT=2;5pFlank=ACTAGCCTCCATCTCATACT;3pFlank=CTCAATCATCTTAATTCTTA;VARTYPE=SNV	AD:DP:AF:NC:FC:RC:PM:QM:MQ:NM	3646,1:3647:1.00E+00,2.74E-04:0:1809,1:1837,0:7.0:41.0:60.0:1.0
MT	15225	.	A	G	.	clustered	GENE=ENSMUSG00000064370;MSI=1.0;MSINT=1;5pFlank=CCTCCATCTCATACTTCTCA;3pFlank=TCATCTTAATTCTTATACCA;VARTYPE=SNV	AD:DP:AF:NC:FC:RC:PM:QM:MQ:NM	3549,1:3550:1.00E+00,2.82E-04:2:1820,1:1729,0:25.0:41.0:60.0:2.0
MT	15242	.	A	G	.	.	GENE=ENSMUSG00000064370;MSI=2.0;MSINT=1;5pFlank=TCAATCATCTTAATTCTTAT;3pFlank=CCAATCTCAGGAATTATCGA;VARTYPE=SNV	AD:DP:AF:NC:FC:RC:PM:QM:MQ:NM	3275,1:3276:1.00E+00,3.05E-04:1:1686,1:1589,0:1.0:41.0:60.0:1.0
MT	15264	.	G	C	.	clustered	GENE=ENSMUSG00000064370;MSI=1.0;MSINT=1;5pFlank=CAATCTCAGGAATTATCGAA;3pFlank=ACAAAATACTAAAATTATAT;VARTYPE=SNV	AD:DP:AF:NC:FC:RC:PM:QM:MQ:NM	3174,1:3175:1.00E+00,3.15E-04:4:1636,1:1538,0:21.0:41.0:60.0:1.0
MT	15274	.	T	C	.	clustered;near_indel	GENE=ENSMUSG00000064370;MSI=4.0;MSINT=1;5pFlank=AATTATCGAAGACAAAATAC;3pFlank=AAAATTATATCCATGTCTTG;VARTYPE=SNV	AD:DP:AF:NC:FC:RC:PM:QM:MQ:NM	3104,1:3105:1.00E+00,3.22E-04:4:1418,0:1686,1:28.0:41.0:60.0:1.0
MT	15274	.	TA	T	.	clustered	GENE=ENSMUSG00000064370;MSI=4.0;MSINT=1;5pFlank=AATTATCGAAGACAAAATAC;3pFlank=AAATTATATCCATGTCTTGA;VARTYPE=Deletion	AD:DP:AF:NC:FC:RC:PM:QM:MQ:NM	3070,1:3071:1.00E+00,3.26E-04:6:1405,1:1665,0:30.0:41.0:60.0:1.0
MT	15279	.	T	C	.	clustered	GENE=ENSMUSG00000064370;MSI=2.0;MSINT=1;5pFlank=TCGAAGACAAAATACTAAAA;3pFlank=TATATCCATGTCTTGATAGT;VARTYPE=SNV	AD:DP:AF:NC:FC:RC:PM:QM:MQ:NM	3003,1:3004:1.00E+00,3.33E-04:2:1313,0:1690,1:7.0:41.0:60.0:1.0
MT	15282	.	T	C	.	clustered	GENE=ENSMUSG00000064370;MSI=2.0;MSINT=2;5pFlank=AAGACAAAATACTAAAATTA;3pFlank=ATCCATGTCTTGATAGTATA;VARTYPE=SNV	AD:DP:AF:NC:FC:RC:PM:QM:MQ:NM	2932,4:2936:9.99E-01,1.36E-03:3:1252,2:1680,2:16.8:41.0:60.0:1.0
MT	15300	.	A	G	.	clustered	GENE=ENSMUSG00000064370;MSI=1.0;MSINT=1;5pFlank=TATATCCATGTCTTGATAGT;3pFlank=TAAACATTACTCTGGTCTTG;VARTYPE=SNV	AD:DP:AF:NC:FC:RC:PM:QM:MQ:NM	2774,7:2781:9.97E-01,2.52E-03:4:1018,2:1756,5:28.1:41.0:60.0:1.0
MT	15302	.	A	G	.	clustered	GENE=ENSMUSG00000064370;MSI=3.0;MSINT=1;5pFlank=TATCCATGTCTTGATAGTAT;3pFlank=AACATTACTCTGGTCTTGTA;VARTYPE=SNV	AD:DP:AF:NC:FC:RC:PM:QM:MQ:NM	2768,7:2775:9.97E-01,2.52E-03:0:1021,3:1747,4:30.4:41.0:60.0:1.3
MT	15311	.	T	C	.	clustered	GENE=ENSMUSG00000064370;MSI=1.0;MSINT=1;5pFlank=CTTGATAGTATAAACATTAC;3pFlank=CTGGTCTTGTAAACCTGAAA;VARTYPE=SNV	AD:DP:AF:NC:FC:RC:PM:QM:MQ:NM	2817,2:2819:9.99E-01,7.09E-04:2:1021,0:1796,2:22.5:41.0:60.0:2.0
MT	15321	.	TA	T	.	clustered	GENE=ENSMUSG00000064370;MSI=3.0;MSINT=1;5pFlank=TAAACATTACTCTGGTCTTG;3pFlank=AACCTGAAATGAAGATCTTC;VARTYPE=Deletion	AD:DP:AF:NC:FC:RC:PM:QM:MQ:NM	2871,1:2872:1.00E+00,3.48E-04:3:1099,0:1772,1:42.0:41.0:60.0:0.0
MT	15340	.	T	C	.	clustered	GENE=ENSMUSG00000064370;MSI=2.0;MSINT=1;5pFlank=GTAAACCTGAAATGAAGATC;3pFlank=TCTCTTCTCAAGACATCAAG;VARTYPE=SNV	AD:DP:AF:NC:FC:RC:PM:QM:MQ:NM	2925,1:2926:1.00E+00,3.42E-04:1:1213,0:1712,1:22.0:41.0:60.0:1.0
MT	15345	.	T	C	.	clustered	GENE=ENSMUSG00000064370;MSI=2.0;MSINT=1;5pFlank=CCTGAAATGAAGATCTTCTC;3pFlank=TCTCAAGACATCAAGAAGAA;VARTYPE=SNV	AD:DP:AF:NC:FC:RC:PM:QM:MQ:NM	2846,4:2850:9.99E-01,1.40E-03:10:1212,1:1634,3:16.5:41.0:60.0:1.0
MT	15353	.	A	T	.	clustered	GENE=ENSMUSG00000064370;MSI=1.0;MSINT=1;5pFlank=GAAGATCTTCTCTTCTCAAG;3pFlank=CATCAAGAAGAAGGAGCTAC;VARTYPE=SNV	AD:DP:AF:NC:FC:RC:PM:QM:MQ:NM	2773,1:2774:1.00E+00,3.60E-04:0:1226,0:1547,1:19.0:41.0:60.0:1.0
MT	15366	.	G	T	.	.	GENE=ENSMUSG00000064370;MSI=2.0;MSINT=1;5pFlank=TCTCAAGACATCAAGAAGAA;3pFlank=GAGCTACTCCCCACCACCAG;VARTYPE=SNV	AD:DP:AF:NC:FC:RC:PM:QM:MQ:NM	2739,1:2740:1.00E+00,3.65E-04:0:1359,1:1380,0:11.0:41.0:60.0:1.0
MT	15390	.	C	A	.	clustered	GENE=ENSMUSG00000064370;MSI=3.0;MSINT=1;5pFlank=CTACTCCCCACCACCAGCAC;3pFlank=CAAAGCTGGTATTCTAATTA;VARTYPE=SNV	AD:DP:AF:NC:FC:RC:PM:QM:MQ:NM	2657,1:2658:1.00E+00,3.76E-04:3:1612,0:1045,1:2.0:41.0:60.0:1.0
MT	15399	.	G	A	.	clustered	GENE=ENSMUSG00000064370;MSI=1.0;MSINT=1;5pFlank=ACCACCAGCACCCAAAGCTG;3pFlank=TATTCTAATTAAACTACTTC;VARTYPE=SNV	AD:DP:AF:NC:FC:RC:PM:QM:MQ:NM	2661,1:2662:1.00E+00,3.76E-04:3:1625,1:1036,0:31.0:41.0:60.0:1.0
MT	15409	.	T	C	.	clustered	GENE=ENSMUSG00000064370;MSI=3.0;MSINT=1;5pFlank=CCCAAAGCTGGTATTCTAAT;3pFlank=AAACTACTTCTTGAGTACAT;VARTYPE=SNV	AD:DP:AF:NC:FC:RC:PM:QM:MQ:NM	2652,1:2653:1.00E+00,3.77E-04:1:1571,1:1081,0:7.0:41.0:60.0:1.0
MT	15465	.	C	T	.	.	GENE=ENSMUSG00000064371;MSI=1.0;MSINT=1;5pFlank=AACAGTACATTTATGTATAT;3pFlank=GTACATTAAACTATTTTCCC;VARTYPE=SNV	AD:DP:AF:NC:FC:RC:PM:QM:MQ:NM	1242,1:1243:9.99E-01,8.05E-04:0:574,0:668,1:15.0:41.0:60.0:1.0

### Sheet: 993-pappa-het
##fileformat=VCFv4.3
##filedate=20240329
##bwaVersion=0.7.17-r1188##VarDictToVCFVersion=0.7.17-r1188
##VarDictToVCFCommand=/mnt/home/software/sources/DuplexSeq/Duplex-Seq-Pipeline/scripts/VarDictToVCF.py -i Sample_993.dcs.varDict.txt -n Sample_993.dcs.varDict.Ns.txt -b Final/dcs/Sample_993.dcs.final.bam -o Sample_993.dcs.raw.vcf -s Final/dcs/Sample_993.dcs.snps.vcf --samp_name Sample_993 --snp_threshold 0.4 -d 100 --cluster_dist 10
##contig=<ID=1,length=195471971>
##contig=<ID=10,length=130694993>
##contig=<ID=11,length=122082543>
##contig=<ID=12,length=120129022>
##contig=<ID=13,length=120421639>
##contig=<ID=14,length=124902244>
##contig=<ID=15,length=104043685>
##contig=<ID=16,length=98207768>
##contig=<ID=17,length=94987271>
##contig=<ID=18,length=90702639>
##contig=<ID=19,length=61431566>
##contig=<ID=2,length=182113224>
##contig=<ID=3,length=160039680>
##contig=<ID=4,length=156508116>
##contig=<ID=5,length=151834684>
##contig=<ID=6,length=149736546>
##contig=<ID=7,length=145441459>
##contig=<ID=8,length=129401213>
##contig=<ID=9,length=124595110>
##contig=<ID=MT,length=16299>
##contig=<ID=X,length=171031299>
##contig=<ID=Y,length=91744698>
##contig=<ID=JH584299.1,length=953012>
##contig=<ID=GL456233.1,length=336933>
##contig=<ID=JH584301.1,length=259875>
##contig=<ID=GL456211.1,length=241735>
##contig=<ID=GL456350.1,length=227966>
##contig=<ID=JH584293.1,length=207968>
##contig=<ID=GL456221.1,length=206961>
##contig=<ID=JH584297.1,length=205776>
##contig=<ID=JH584296.1,length=199368>
##contig=<ID=GL456354.1,length=195993>
##contig=<ID=JH584294.1,length=191905>
##contig=<ID=JH584298.1,length=184189>
##contig=<ID=JH584300.1,length=182347>
##contig=<ID=GL456219.1,length=175968>
##contig=<ID=GL456210.1,length=169725>
##contig=<ID=JH584303.1,length=158099>
##contig=<ID=JH584302.1,length=155838>
##contig=<ID=GL456212.1,length=153618>
##contig=<ID=JH584304.1,length=114452>
##contig=<ID=GL456379.1,length=72385>
##contig=<ID=GL456216.1,length=66673>
##contig=<ID=GL456393.1,length=55711>
##contig=<ID=GL456366.1,length=47073>
##contig=<ID=GL456367.1,length=42057>
##contig=<ID=GL456239.1,length=40056>
##contig=<ID=GL456213.1,length=39340>
##contig=<ID=GL456383.1,length=38659>
##contig=<ID=GL456385.1,length=35240>
##contig=<ID=GL456360.1,length=31704>
##contig=<ID=GL456378.1,length=31602>
##contig=<ID=GL456389.1,length=28772>
##contig=<ID=GL456372.1,length=28664>
##contig=<ID=GL456370.1,length=26764>
##contig=<ID=GL456381.1,length=25871>
##contig=<ID=GL456387.1,length=24685>
##contig=<ID=GL456390.1,length=24668>
##contig=<ID=GL456394.1,length=24323>
##contig=<ID=GL456392.1,length=23629>
##contig=<ID=GL456382.1,length=23158>
##contig=<ID=GL456359.1,length=22974>
##contig=<ID=GL456396.1,length=21240>
##contig=<ID=GL456368.1,length=20208>
##contig=<ID=JH584292.1,length=14945>
##contig=<ID=JH584295.1,length=1976>
##INFO=<ID=GENE,Number=1,Type=Character,Description="Target name from the provided bed file",Source="VarDict-Java",Version="1.7.0">
##INFO=<ID=MSI,Number=1,Type=Integer,Description="MicroSatellite. > 1 indicates MSI",Source="VarDict-Java",Version="1.7.0">
##INFO=<ID=MSINT,Number=1,Type=Integer,Description="MicroSatellite unit length in bp`",Source="VarDict-Java",Version="1.7.0">
##INFO=<ID=5pFlank,Number=1,Type=Character,Description="Neighboring reference sequence to 5' end",Source="VarDict-Java",Version="1.7.0">
##INFO=<ID=3pFlank,Number=1,Type=Character,Description="Neighboring reference sequence to 3' end",Source="VarDict-Java",Version="1.7.0">
##INFO=<ID=VARTYPE,Number=1,Type=Character,Description="Variant type",Source="VarDict-Java",Version="1.7.0">
##INFO=<ID=VarDesc,Number=1,Type=Character,Description="Variant description string, from VarDict Genotype field",Source="VarDict-Java",Version="1.7.0">
##FORMAT=<ID=AD,Number=R,Type=Integer,Description="Depth contribution of each allele">
##FORMAT=<ID=DP,Number=1,Type=Integer,Description="Total depth">
##FORMAT=<ID=AF,Number=R,Type=Float,Description="Fraction of total depth accounted for by each allele">
##FORMAT=<ID=NC,Number=1,Type=Integer,Description="Number of Ns at this position">
##FORMAT=<ID=FC,Number=R,Type=Integer,Description="The number of reads for each allele that are forward mapping">
##FORMAT=<ID=RC,Number=R,Type=Integer,Description="The number of reads for each allele that are reverse mapping">
##FORMAT=<ID=PM,Number=1,Type=Float,Description="Mean position of the alt allele in the read">
##FORMAT=<ID=QM,Number=1,Type=Float,Description="Mean quality score of data at this position">
##FORMAT=<ID=MQ,Number=1,Type=Float,Description="Mean mapping quality of reads covering this position">
##FORMAT=<ID=NM,Number=1,Type=Float,Description="Average number of mismatches for reads containing the ALT allele">
##FILTER=<ID=SNP,Description="This variant is probably a SNP (MAF >= 0.4), and not a somatic variant.">
##FILTER=<ID=low_depth,Description="Sample depth at this locus is < 100.">
##FILTER=<ID=near_indel,Description="This variant may be suspecious because it is near an indel.">
##FILTER=<ID=clustered,Description="This variant is part of a cluster of variants (nearest variant is within 10 bp).">
#CHROM	POS	ID	REF	ALT	QUAL	FILTER	INFO	FORMAT	Sample_993
MT	56	.	T	C	.	.	GENE=ENSMUSG00000064336;MSI=1.0;MSINT=1;5pFlank=AATGCTTAGATGGATAATTG;3pFlank=ATCCCATAAACACAAAGGTT;VARTYPE=SNV	AD:DP:AF:NC:FC:RC:PM:QM:MQ:NM	510,1:511:9.98E-01,1.96E-03:1:275,1:235,0:21.0:41.0:60.0:1.0
MT	75	.	T	C	.	clustered	GENE=ENSMUSG00000064336;MSI=3.0;MSINT=1;5pFlank=GTATCCCATAAACACAAAGG;3pFlank=TTGGTCCTGGCCTTATAATT;VARTYPE=SNV	AD:DP:AF:NC:FC:RC:PM:QM:MQ:NM	533,1:534:9.98E-01,1.87E-03:1:231,0:302,1:2.0:41.0:60.0:1.0
MT	78	.	G	A	.	clustered	GENE=ENSMUSG00000064336;MSI=2.0;MSINT=1;5pFlank=TCCCATAAACACAAAGGTTT;3pFlank=GTCCTGGCCTTATAATTAAT;VARTYPE=SNV	AD:DP:AF:NC:FC:RC:PM:QM:MQ:NM	513,10:523:9.81E-01,1.91E-02:3:232,6:281,4:23.2:41.0:60.0:1.2
MT	140	.	A	T	.	.	GENE=ENSMUSG00000064336;MSI=4.0;MSINT=1;5pFlank=AAACCTCCATAGACCGGTGT;3pFlank=AAATCCCTTAAACATTTACT;VARTYPE=SNV	AD:DP:AF:NC:FC:RC:PM:QM:MQ:NM	507,2:509:9.96E-01,3.93E-03:0:323,1:184,1:20.0:41.0:60.0:1.5
MT	178	.	G	A	.	clustered	GENE=ENSMUSG00000064336;MSI=1.0;MSINT=1;5pFlank=ACTTAAAATTTAAGGAGAGG;3pFlank=TATCAAGCACATTAAAATAG;VARTYPE=SNV	AD:DP:AF:NC:FC:RC:PM:QM:MQ:NM	634,1:635:9.98E-01,1.57E-03:1:360,0:274,1:34.0:41.0:60.0:2.0
MT	181	.	T	C	.	clustered	GENE=ENSMUSG00000064336;MSI=1.0;MSINT=1;5pFlank=TAAAATTTAAGGAGAGGGTA;3pFlank=CAAGCACATTAAAATAGCTT;VARTYPE=SNV	AD:DP:AF:NC:FC:RC:PM:QM:MQ:NM	663,1:664:9.98E-01,1.51E-03:0:383,0:280,1:42.0:41.0:60.0:1.0
MT	222	.	A	G	.	.	GENE=ENSMUSG00000064337;MSI=5.0;MSINT=1;5pFlank=AAGACACCTTGCCTAGCCAC;3pFlank=CCCCCACGGGACTCAGCAGT;VARTYPE=SNV	AD:DP:AF:NC:FC:RC:PM:QM:MQ:NM	1041,1:1042:9.99E-01,9.60E-04:3:739,0:302,1:16.0:41.0:60.0:1.0
MT	281	.	A	G	.	clustered	GENE=ENSMUSG00000064337;MSI=1.0;MSINT=1;5pFlank=AACGAAAGTTTGACTAAGTT;3pFlank=TACCTCTTAGGGTTGGTAAA;VARTYPE=SNV	AD:DP:AF:NC:FC:RC:PM:QM:MQ:NM	1182,2:1184:9.98E-01,1.69E-03:0:527,1:655,1:11.0:41.0:60.0:1.0
MT	282	.	T	C	.	clustered	GENE=ENSMUSG00000064337;MSI=2.0;MSINT=2;5pFlank=ACGAAAGTTTGACTAAGTTA;3pFlank=ACCTCTTAGGGTTGGTAAAT;VARTYPE=SNV	AD:DP:AF:NC:FC:RC:PM:QM:MQ:NM	1183,2:1185:9.98E-01,1.69E-03:0:525,0:658,2:28.0:41.0:60.0:1.0
MT	309	.	C	A	.	.	GENE=ENSMUSG00000064337;MSI=2.0;MSINT=1;5pFlank=TAGGGTTGGTAAATTTCGTG;3pFlank=CAGCCACCGCGGTCATACGA;VARTYPE=SNV	AD:DP:AF:NC:FC:RC:PM:QM:MQ:NM	1201,1:1202:9.99E-01,8.32E-04:1:318,0:883,1:13.0:41.0:60.0:1.0
MT	332	.	A	G	.	.	GENE=ENSMUSG00000064337;MSI=2.0;MSINT=1;5pFlank=GCCACCGCGGTCATACGATT;3pFlank=ACCCAAACTAATTATCTTCG;VARTYPE=SNV	AD:DP:AF:NC:FC:RC:PM:QM:MQ:NM	987,3:990:9.97E-01,3.03E-03:2:294,1:693,2:26.3:41.0:60.0:1.0
MT	361	.	C	G	.	.	GENE=ENSMUSG00000064337;MSI=1.0;MSINT=1;5pFlank=TAATTATCTTCGGCGTAAAA;3pFlank=GTGTCAACTATAAATAAATA;VARTYPE=SNV	AD:DP:AF:NC:FC:RC:PM:QM:MQ:NM	626,1:627:9.98E-01,1.59E-03:1:238,0:388,1:2.0:41.0:60.0:1.0
MT	430	.	A	G	.	.	GENE=ENSMUSG00000064337;MSI=3.0;MSINT=1;5pFlank=AAAATTCATTGTTAGGACCT;3pFlank=AACTCAATAACGAAAGTAAT;VARTYPE=SNV	AD:DP:AF:NC:FC:RC:PM:QM:MQ:NM	356,29:385:9.25E-01,7.53E-02:0:147,13:209,16:25.7:41.0:60.0:1.2
MT	465	.	A	T	.	.	GENE=ENSMUSG00000064337;MSI=1.0;MSINT=1;5pFlank=AGTAATTCTAGTCATTTATA;3pFlank=TACACGACAGCTAAGACCCA;VARTYPE=SNV	AD:DP:AF:NC:FC:RC:PM:QM:MQ:NM	407,1:408:9.98E-01,2.45E-03:1:221,0:186,1:16.0:41.0:60.0:1.0
MT	494	.	T	C	.	clustered	GENE=ENSMUSG00000064337;MSI=2.0;MSINT=1;5pFlank=AGCTAAGACCCAAACTGGGA;3pFlank=TAGATACCCCACTATGCTTA;VARTYPE=SNV	AD:DP:AF:NC:FC:RC:PM:QM:MQ:NM	378,1:379:9.97E-01,2.64E-03:1:243,1:135,0:3.0:41.0:60.0:1.0
MT	495	.	T	C	.	clustered	GENE=ENSMUSG00000064337;MSI=1.0;MSINT=1;5pFlank=GCTAAGACCCAAACTGGGAT;3pFlank=AGATACCCCACTATGCTTAG;VARTYPE=SNV	AD:DP:AF:NC:FC:RC:PM:QM:MQ:NM	376,1:377:9.97E-01,2.65E-03:0:245,0:131,1:37.0:41.0:60.0:2.0
MT	572	.	T	C	.	clustered	GENE=ENSMUSG00000064337;MSI=1.0;MSINT=1;5pFlank=TGCCAGAGAACTACTAGCCA;3pFlank=AGCTTAAAACTCAAAGGACT;VARTYPE=SNV	AD:DP:AF:NC:FC:RC:PM:QM:MQ:NM	547,4:551:9.93E-01,7.26E-03:0:353,3:194,1:13.8:41.0:60.0:1.0
MT	574	.	G	T	.	clustered	GENE=ENSMUSG00000064337;MSI=1.0;MSINT=1;5pFlank=CCAGAGAACTACTAGCCATA;3pFlank=CTTAAAACTCAAAGGACTTG;VARTYPE=SNV	AD:DP:AF:NC:FC:RC:PM:QM:MQ:NM	646,1:647:9.98E-01,1.55E-03:0:443,1:203,0:1.0:41.0:60.0:1.0
MT	612	.	T	C	.	.	GENE=ENSMUSG00000064337;MSI=1.0;MSINT=1;5pFlank=TTGGCGGTACTTTATATCCA;3pFlank=CTAGAGGAGCCTGTTCTATA;VARTYPE=SNV	AD:DP:AF:NC:FC:RC:PM:QM:MQ:NM	1137,4:1141:9.96E-01,3.51E-03:1:902,3:235,1:17.0:41.0:60.0:1.0
MT	628	.	C	T	.	.	GENE=ENSMUSG00000064337;MSI=1.0;MSINT=1;5pFlank=TCCATCTAGAGGAGCCTGTT;3pFlank=TATAATCGATAAACCCCGCT;VARTYPE=SNV	AD:DP:AF:NC:FC:RC:PM:QM:MQ:NM	1596,2:1598:9.99E-01,1.25E-03:3:1307,2:289,0:27.0:41.0:60.0:2.0
MT	688	.	C	A	.	clustered	GENE=ENSMUSG00000064337;MSI=1.0;MSINT=1;5pFlank=TAATTCAGCCTATATACCGC;3pFlank=ATCTTCAGCAAACCCTAAAA;VARTYPE=SNV	AD:DP:AF:NC:FC:RC:PM:QM:MQ:NM	2675,5:2680:9.98E-01,1.87E-03:2:1694,3:981,2:23.8:41.0:60.0:1.2
MT	690	.	T	C	.	clustered	GENE=ENSMUSG00000064337;MSI=1.0;MSINT=1;5pFlank=ATTCAGCCTATATACCGCCA;3pFlank=CTTCAGCAAACCCTAAAAAG;VARTYPE=SNV	AD:DP:AF:NC:FC:RC:PM:QM:MQ:NM	2676,1:2677:1.00E+00,3.74E-04:0:1659,1:1017,0:14.0:41.0:60.0:1.0
MT	693	.	T	C	.	clustered	GENE=ENSMUSG00000064337;MSI=1.0;MSINT=1;5pFlank=CAGCCTATATACCGCCATCT;3pFlank=CAGCAAACCCTAAAAAGGTA;VARTYPE=SNV	AD:DP:AF:NC:FC:RC:PM:QM:MQ:NM	2684,1:2685:1.00E+00,3.72E-04:1:1631,0:1053,1:16.0:41.0:60.0:2.0
MT	760	.	T	C	.	.	GENE=ENSMUSG00000064337;MSI=1.0;MSINT=1;5pFlank=AAAAACGTTAGGTCAAGGTG;3pFlank=AGCCAATGAAATGGGAAGAA;VARTYPE=SNV	AD:DP:AF:NC:FC:RC:PM:QM:MQ:NM	2060,28:2088:9.87E-01,1.34E-02:4:455,6:1605,22:18.1:41.0:60.0:1.0
MT	814	.	A	T	.	clustered	GENE=ENSMUSG00000064337;MSI=1.0;MSINT=1;5pFlank=TCTTATAAAAGAACATTACT;3pFlank=TACCCTTTATGAAACTAAAG;VARTYPE=SNV	AD:DP:AF:NC:FC:RC:PM:QM:MQ:NM	866,1:867:9.99E-01,1.15E-03:0:330,1:536,0:22.0:41.0:60.0:1.0
MT	819	.	C	T	.	clustered	GENE=ENSMUSG00000064337;MSI=3.0;MSINT=1;5pFlank=TAAAAGAACATTACTATACC;3pFlank=TTTATGAAACTAAAGGACTA;VARTYPE=SNV	AD:DP:AF:NC:FC:RC:PM:QM:MQ:NM	812,1:813:9.99E-01,1.23E-03:3:307,1:505,0:23.0:41.0:60.0:1.0
MT	820	.	T	C	.	clustered	GENE=ENSMUSG00000064337;MSI=3.0;MSINT=1;5pFlank=AAAAGAACATTACTATACCC;3pFlank=TTATGAAACTAAAGGACTAA;VARTYPE=SNV	AD:DP:AF:NC:FC:RC:PM:QM:MQ:NM	811,1:812:9.99E-01,1.23E-03:0:304,0:507,1:19.0:41.0:60.0:1.0
MT	825	.	G	T	.	clustered	GENE=ENSMUSG00000064337;MSI=3.0;MSINT=1;5pFlank=AACATTACTATACCCTTTAT;3pFlank=AAACTAAAGGACTAAGGAGG;VARTYPE=SNV	AD:DP:AF:NC:FC:RC:PM:QM:MQ:NM	825,1:826:9.99E-01,1.21E-03:1:320,1:505,0:34.0:41.0:60.0:1.0
MT	833	.	A	T	.	clustered	GENE=ENSMUSG00000064337;MSI=2.0;MSINT=1;5pFlank=TATACCCTTTATGAAACTAA;3pFlank=GGACTAAGGAGGATTTAGTA;VARTYPE=SNV	AD:DP:AF:NC:FC:RC:PM:QM:MQ:NM	816,1:817:9.99E-01,1.22E-03:0:320,0:496,1:13.0:41.0:60.0:1.0
MT	920	.	C	T	.	.	GENE=ENSMUSG00000064337;MSI=2.0;MSINT=1;5pFlank=CACACACCGCCCGTCACCCT;3pFlank=CTCAAATTAAATTAAACTTA;VARTYPE=SNV	AD:DP:AF:NC:FC:RC:PM:QM:MQ:NM	1171,1:1172:9.99E-01,8.53E-04:2:936,1:235,0:11.0:41.0:60.0:1.0
MT	958	.	A	T	.	.	GENE=ENSMUSG00000064337;MSI=1.0;MSINT=1;5pFlank=TTAACATAATTAATTTCTAG;3pFlank=CATCCGTTTATGAGAGGAGA;VARTYPE=SNV	AD:DP:AF:NC:FC:RC:PM:QM:MQ:NM	1378,1:1379:9.99E-01,7.25E-04:0:772,0:606,1:19.0:41.0:60.0:1.0
MT	974	.	G	T	.	.	GENE=ENSMUSG00000064337;MSI=2.0;MSINT=1;5pFlank=CTAGACATCCGTTTATGAGA;3pFlank=GAGATAAGTCGTAACAAGGT;VARTYPE=SNV	AD:DP:AF:NC:FC:RC:PM:QM:MQ:NM	1615,1:1616:9.99E-01,6.19E-04:5:823,0:792,1:31.0:41.0:60.0:1.0
MT	1021	.	T	G	.	clustered	GENE=ENSMUSG00000064337;MSI=2.0;MSINT=1;5pFlank=ACTGGAAAGTGTGCTTGGAA;3pFlank=AATCATAGTGTAGCTTAATA;VARTYPE=SNV	AD:DP:AF:NC:FC:RC:PM:QM:MQ:NM	1565,9:1574:9.94E-01,5.72E-03:1:652,3:913,6:21.6:41.0:60.0:1.2
MT	1025	.	C	A	.	clustered	GENE=ENSMUSG00000064337;MSI=1.0;MSINT=1;5pFlank=GAAAGTGTGCTTGGAATAAT;3pFlank=ATAGTGTAGCTTAATATTAA;VARTYPE=SNV	AD:DP:AF:NC:FC:RC:PM:QM:MQ:NM	1505,2:1507:9.99E-01,1.33E-03:2:594,1:911,1:13.5:41.0:60.0:1.5
MT	1029	.	G	A	.	clustered	GENE=ENSMUSG00000064337;MSI=2.0;MSINT=2;5pFlank=GTGTGCTTGGAATAATCATA;3pFlank=TGTAGCTTAATATTAAAGCA;VARTYPE=SNV	AD:DP:AF:NC:FC:RC:PM:QM:MQ:NM	1454,1:1455:9.99E-01,6.87E-04:2:547,0:907,1:14.0:41.0:60.0:1.0
MT	1048	.	C	A	.	clustered	GENE=ENSMUSG00000064337;MSI=1.0;MSINT=1;5pFlank=AGTGTAGCTTAATATTAAAG;3pFlank=ATCTGGCCTACACCCAGAAG;VARTYPE=SNV	AD:DP:AF:NC:FC:RC:PM:QM:MQ:NM	1260,1:1261:9.99E-01,7.93E-04:4:249,0:1011,1:28.0:41.0:60.0:1.0
MT	1054	.	G	A	.	clustered	GENE=ENSMUSG00000064337;MSI=2.0;MSINT=1;5pFlank=GCTTAATATTAAAGCATCTG;3pFlank=CCTACACCCAGAAGATTTCA;VARTYPE=SNV	AD:DP:AF:NC:FC:RC:PM:QM:MQ:NM	1171,1:1172:9.99E-01,8.53E-04:4:194,0:977,1:30.0:41.0:60.0:1.0
MT	1085	.	A	G	.	.	GENE=ENSMUSG00000064337;MSI=2.0;MSINT=2;5pFlank=GAAGATTTCATGACCAATGA;3pFlank=CACTCTGAACTAATCCTAGC;VARTYPE=SNV	AD:DP:AF:NC:FC:RC:PM:QM:MQ:NM	776,80:856:9.07E-01,9.35E-02:2:135,16:641,64:22.5:41.0:60.0:1.1
MT	1115	.	A	T	.	.	GENE=ENSMUSG00000064337;MSI=2.0;MSINT=2;5pFlank=CTAATCCTAGCCCTAGCCCT;3pFlank=CACAAATATAATTATACTAT;VARTYPE=SNV	AD:DP:AF:NC:FC:RC:PM:QM:MQ:NM	305,1:306:9.97E-01,3.27E-03:0:125,0:180,1:30.0:41.0:60.0:1.0
MT	1135	.	T	C	.	.	GENE=ENSMUSG00000064337;MSI=2.0;MSINT=1;5pFlank=ACACAAATATAATTATACTA;3pFlank=TATATAAATCAAAACATTTA;VARTYPE=SNV	AD:DP:AF:NC:FC:RC:PM:QM:MQ:NM	221,2:223:9.91E-01,8.97E-03:1:98,2:123,0:14.5:41.0:60.0:1.0
MT	1346	.	G	T	.	.	GENE=ENSMUSG00000064339;MSI=1.0;MSINT=1;5pFlank=GAAACCCCGAAACCAAACGA;3pFlank=CTACCTAAAAACAATTTTAT;VARTYPE=SNV	AD:DP:AF:NC:FC:RC:PM:QM:MQ:NM	906,1:907:9.99E-01,1.10E-03:1:543,1:363,0:15.0:41.0:60.0:1.0
MT	1369	.	A	G	.	.	GENE=ENSMUSG00000064339;MSI=1.0;MSINT=1;5pFlank=ACCTAAAAACAATTTTATGA;3pFlank=TCAACTCGTCTATGTGGCAA;VARTYPE=SNV	AD:DP:AF:NC:FC:RC:PM:QM:MQ:NM	901,2:903:9.98E-01,2.21E-03:0:486,1:415,1:22.0:41.0:60.0:1.0
MT	1384	.	T	A	.	.	GENE=ENSMUSG00000064339;MSI=2.0;MSINT=1;5pFlank=TATGAATCAACTCGTCTATG;3pFlank=GGCAAAATAGTGAGAAGATT;VARTYPE=SNV	AD:DP:AF:NC:FC:RC:PM:QM:MQ:NM	878,1:879:9.99E-01,1.14E-03:0:407,0:471,1:9.0:41.0:60.0:1.0
MT	1396	.	G	T	.	.	GENE=ENSMUSG00000064339;MSI=2.0;MSINT=2;5pFlank=CGTCTATGTGGCAAAATAGT;3pFlank=AGAAGATTTTTAGGTAGAGG;VARTYPE=SNV	AD:DP:AF:NC:FC:RC:PM:QM:MQ:NM	872,1:873:9.99E-01,1.15E-03:0:323,1:549,0:23.0:41.0:60.0:1.0
MT	1428	.	A	G	.	.	GENE=ENSMUSG00000064339;MSI=1.0;MSINT=1;5pFlank=AGGTAGAGGTGAAAAGCCTA;3pFlank=CGAGCTTGGTGATAGCTGGT;VARTYPE=SNV	AD:DP:AF:NC:FC:RC:PM:QM:MQ:NM	775,1:776:9.99E-01,1.29E-03:0:287,1:488,0:22.0:41.0:60.0:1.0
MT	1525	.	A	G	.	.	GENE=ENSMUSG00000064339;MSI=1.0;MSINT=1;5pFlank=AAAAAGTAAGTTTAGATTAT;3pFlank=GCCAAAAGAGGGACAGCTCT;VARTYPE=SNV	AD:DP:AF:NC:FC:RC:PM:QM:MQ:NM	359,2:361:9.94E-01,5.54E-03:0:129,2:230,0:14.5:41.0:60.0:1.0
MT	1596	.	A	T	.	.	GENE=ENSMUSG00000064339;MSI=2.0;MSINT=1;5pFlank=TAATTAACAAAACAGCTTTT;3pFlank=ACCATTGTAGGCCTAAAAGC;VARTYPE=SNV	AD:DP:AF:NC:FC:RC:PM:QM:MQ:NM	380,1:381:9.97E-01,2.62E-03:1:231,1:149,0:44.0:41.0:60.0:1.0
MT	1641	.	A	G	.	.	GENE=ENSMUSG00000064339;MSI=1.0;MSINT=1;5pFlank=ACCAATAAAGAAAGCGTTCA;3pFlank=GCTCAACATAAAATTTCAAT;VARTYPE=SNV	AD:DP:AF:NC:FC:RC:PM:QM:MQ:NM	563,2:565:9.96E-01,3.54E-03:0:380,0:183,2:7.0:41.0:48.5:1.0
MT	1684	.	T	C	.	.	GENE=ENSMUSG00000064339;MSI=2.0;MSINT=1;5pFlank=ATTCCATAATTTACACCAAC;3pFlank=TCCTAAACTTAAAATTGGGT;VARTYPE=SNV	AD:DP:AF:NC:FC:RC:PM:QM:MQ:NM	600,1:601:9.98E-01,1.66E-03:3:373,1:227,0:10.0:41.0:60.0:1.0
MT	1738	.	T	C	.	.	GENE=ENSMUSG00000064339;MSI=1.0;MSINT=1;5pFlank=TATAGATGCAACACTGTTAG;3pFlank=ATGAGTAACAAGAATTCCAA;VARTYPE=SNV	AD:DP:AF:NC:FC:RC:PM:QM:MQ:NM	841,3:844:9.96E-01,3.55E-03:1:479,1:362,2:33.3:41.0:42.0:1.0
MT	1787	.	G	T	.	.	GENE=ENSMUSG00000064339;MSI=2.0;MSINT=1;5pFlank=GCATACGCGTATAACAACTC;3pFlank=GATAACCATTGTTAGTTAAT;VARTYPE=SNV	AD:DP:AF:NC:FC:RC:PM:QM:MQ:NM	1033,1:1034:9.99E-01,9.67E-04:3:611,0:422,1:8.0:41.0:5.0:1.0
MT	1805	.	A	T	.	clustered	GENE=ENSMUSG00000064339;MSI=2.0;MSINT=1;5pFlank=TCGGATAACCATTGTTAGTT;3pFlank=ATCAGACTATAGGCAATAAT;VARTYPE=SNV	AD:DP:AF:NC:FC:RC:PM:QM:MQ:NM	1001,1:1002:9.99E-01,9.98E-04:3:579,0:422,1:11.0:41.0:48.0:1.0
MT	1813	.	T	C	.	clustered	GENE=ENSMUSG00000064339;MSI=2.0;MSINT=2;5pFlank=CCATTGTTAGTTAATCAGAC;3pFlank=ATAGGCAATAATCACACTAT;VARTYPE=SNV	AD:DP:AF:NC:FC:RC:PM:QM:MQ:NM	961,12:973:9.88E-01,1.23E-02:0:522,5:439,7:26.6:41.0:57.8:1.2
MT	1881	.	A	T	.	.	GENE=ENSMUSG00000064339;MSI=3.0;MSINT=1;5pFlank=AACCCAACACCGGAATGCCT;3pFlank=AAGGAAAGATCCAAAAAGAT;VARTYPE=SNV	AD:DP:AF:NC:FC:RC:PM:QM:MQ:NM	1480,1:1481:9.99E-01,6.75E-04:0:1069,0:411,1:3.0:41.0:60.0:1.0
MT	1924	.	A	G	.	.	GENE=ENSMUSG00000064339;MSI=4.0;MSINT=1;5pFlank=AAGGAACTCGGCAAACAAGA;3pFlank=CCCCGCCTGTTTACCAAAAA;VARTYPE=SNV	AD:DP:AF:NC:FC:RC:PM:QM:MQ:NM	2270,1:2271:1.00E+00,4.40E-04:0:1844,1:426,0:17.0:41.0:60.0:1.0
MT	1956	.	G	T	.	clustered	GENE=ENSMUSG00000064339;MSI=1.0;MSINT=1;5pFlank=TACCAAAAACATCACCTCTA;3pFlank=CATTACAAGTATTAGAGGCA;VARTYPE=SNV	AD:DP:AF:NC:FC:RC:PM:QM:MQ:NM	3782,1:3783:1.00E+00,2.64E-04:3:3221,1:561,0:12.0:41.0:60.0:1.0
MT	1960	.	TA	T	.	clustered	GENE=ENSMUSG00000064339;MSI=2.0;MSINT=1;5pFlank=AAAAACATCACCTCTAGCAT;3pFlank=CAAGTATTAGAGGCACTGCC;VARTYPE=Deletion	AD:DP:AF:NC:FC:RC:PM:QM:MQ:NM	4112,1:4113:1.00E+00,2.43E-04:4:3518,1:594,0:29.0:41.0:60.0:0.0
MT	2004	.	G	A	.	clustered	GENE=ENSMUSG00000064339;MSI=2.0;MSINT=1;5pFlank=CCCAGTGACTAAAGTTTAAC;3pFlank=GCCGCGGTATCCTGACCGTG;VARTYPE=SNV	AD:DP:AF:NC:FC:RC:PM:QM:MQ:NM	5728,343:6071:9.44E-01,5.65E-02:12:4554,207:1174,136:21.5:41.0:60.0:1.1
MT	2011	.	G	T	.	clustered	GENE=ENSMUSG00000064339;MSI=1.0;MSINT=1;5pFlank=ACTAAAGTTTAACGGCCGCG;3pFlank=TATCCTGACCGTGCAAAGGT;VARTYPE=SNV	AD:DP:AF:NC:FC:RC:PM:QM:MQ:NM	6241,1:6242:1.00E+00,1.60E-04:1:4700,1:1541,0:15.0:41.0:60.0:1.0
MT	2040	.	C	A	.	.	GENE=ENSMUSG00000064339;MSI=1.0;MSINT=1;5pFlank=CCGTGCAAAGGTAGCATAAT;3pFlank=ACTTGTTCCTTAATTAGGGA;VARTYPE=SNV	AD:DP:AF:NC:FC:RC:PM:QM:MQ:NM	6368,1:6369:1.00E+00,1.57E-04:3:3594,0:2774,1:19.0:41.0:60.0:1.0
MT	2058	.	G	A	.	.	GENE=ENSMUSG00000064339;MSI=3.0;MSINT=1;5pFlank=ATCACTTGTTCCTTAATTAG;3pFlank=GACTAGCATGAACGGCTAAA;VARTYPE=SNV	AD:DP:AF:NC:FC:RC:PM:QM:MQ:NM	5899,1:5900:1.00E+00,1.69E-04:8:2531,1:3368,0:15.0:41.0:60.0:1.0
MT	2086	.	C	T	.	.	GENE=ENSMUSG00000064339;MSI=2.0;MSINT=1;5pFlank=ATGAACGGCTAAACGAGGGT;3pFlank=CAACTGTCTCTTATCTTTAA;VARTYPE=SNV	AD:DP:AF:NC:FC:RC:PM:QM:MQ:NM	4628,6:4634:9.99E-01,1.29E-03:3:898,1:3730,5:30.2:41.0:60.0:1.2
MT	2101	.	C	A	.	clustered	GENE=ENSMUSG00000064339;MSI=3.0;MSINT=1;5pFlank=AGGGTCCAACTGTCTCTTAT;3pFlank=TTTAATCAGTGAAATTGACC;VARTYPE=SNV	AD:DP:AF:NC:FC:RC:PM:QM:MQ:NM	3980,1:3981:1.00E+00,2.51E-04:4:397,0:3583,1:18.0:41.0:60.0:1.0
MT	2108	.	C	A	.	clustered	GENE=ENSMUSG00000064339;MSI=1.0;MSINT=1;5pFlank=AACTGTCTCTTATCTTTAAT;3pFlank=AGTGAAATTGACCTTTCAGT;VARTYPE=SNV	AD:DP:AF:NC:FC:RC:PM:QM:MQ:NM	3564,1:3565:1.00E+00,2.81E-04:1:265,0:3299,1:20.0:41.0:60.0:1.0
MT	2119	.	A	G	.	clustered	GENE=ENSMUSG00000064339;MSI=2.0;MSINT=1;5pFlank=ATCTTTAATCAGTGAAATTG;3pFlank=CCTTTCAGTGAAGAGGCTGA;VARTYPE=SNV	AD:DP:AF:NC:FC:RC:PM:QM:MQ:NM	3085,12:3097:9.96E-01,3.87E-03:1:135,1:2950,11:23.6:41.0:60.0:1.1
MT	2128	.	T	G	.	clustered	GENE=ENSMUSG00000064339;MSI=1.0;MSINT=1;5pFlank=CAGTGAAATTGACCTTTCAG;3pFlank=GAAGAGGCTGAAATATAATA;VARTYPE=SNV	AD:DP:AF:NC:FC:RC:PM:QM:MQ:NM	2479,5:2484:9.98E-01,2.01E-03:1:85,0:2394,5:32.2:41.0:55.2:1.2
MT	2141	.	A	G	.	.	GENE=ENSMUSG00000064339;MSI=2.0;MSINT=2;5pFlank=CTTTCAGTGAAGAGGCTGAA;3pFlank=TATAATAATAAGACGAGAAG;VARTYPE=SNV	AD:DP:AF:NC:FC:RC:PM:QM:MQ:NM	1902,1:1903:9.99E-01,5.25E-04:1:59,0:1843,1:22.0:41.0:60.0:2.0
MT	2155	.	C	A	.	.	GENE=ENSMUSG00000064339;MSI=1.0;MSINT=1;5pFlank=GCTGAAATATAATAATAAGA;3pFlank=GAGAAGACCCTATGGAGCTT;VARTYPE=SNV	AD:DP:AF:NC:FC:RC:PM:QM:MQ:NM	1335,1:1336:9.99E-01,7.49E-04:1:36,0:1299,1:3.0:41.0:60.0:1.0
MT	2197	.	T	C	.	low_depth	GENE=ENSMUSG00000064339;MSI=2.0;MSINT=1;5pFlank=AATTATATAACTTATCTATT;3pFlank=AATTTATTAAACCTAATGGC;VARTYPE=SNV	AD:DP:AF:NC:FC:RC:PM:QM:MQ:NM	96,2:98:9.80E-01,2.04E-02:0:12,1:84,1:30.5:41.0:60.0:1.0
MT	2281	.	C	T	.	.	GENE=ENSMUSG00000064339;MSI=1.0;MSINT=1;5pFlank=TCGGAGAATAAAAAATCCTC;3pFlank=GAATGATTATAACCTAGACT;VARTYPE=SNV	AD:DP:AF:NC:FC:RC:PM:QM:MQ:NM	196,34:230:8.52E-01,1.48E-01:0:178,31:18,3:22.8:41.0:60.0:1.1
MT	2316	.	A	G	.	.	GENE=ENSMUSG00000064339;MSI=4.0;MSINT=1;5pFlank=TAGACTTACAAGTCAAAGTA;3pFlank=AATCAACATATCTTATTGAC;VARTYPE=SNV	AD:DP:AF:NC:FC:RC:PM:QM:MQ:NM	792,2:794:9.97E-01,2.52E-03:0:726,2:66,0:16.0:41.0:60.0:1.0
MT	2347	.	T	C	.	.	GENE=ENSMUSG00000064339;MSI=4.0;MSINT=1;5pFlank=TCTTATTGACCCAGATATAT;3pFlank=TTGATCAACGGACCAAGTTA;VARTYPE=SNV	AD:DP:AF:NC:FC:RC:PM:QM:MQ:NM	1750,1:1751:9.99E-01,5.71E-04:0:1603,1:147,0:36.0:41.0:60.0:1.0
MT	2371	.	T	C	.	clustered	GENE=ENSMUSG00000064339;MSI=1.0;MSINT=1;5pFlank=ATCAACGGACCAAGTTACCC;3pFlank=AGGGATAACAGCGCAATCCT;VARTYPE=SNV	AD:DP:AF:NC:FC:RC:PM:QM:MQ:NM	2621,2:2623:9.99E-01,7.62E-04:5:2283,2:338,0:22.0:41.0:60.0:1.0
MT	2378	.	A	C	.	clustered	GENE=ENSMUSG00000064339;MSI=2.0;MSINT=1;5pFlank=GACCAAGTTACCCTAGGGAT;3pFlank=ACAGCGCAATCCTATTTAAG;VARTYPE=SNV	AD:DP:AF:NC:FC:RC:PM:QM:MQ:NM	3142,1:3143:1.00E+00,3.18E-04:3:2715,1:427,0:21.0:41.0:60.0:1.0
MT	2414	.	T	C	.	.	GENE=ENSMUSG00000064339;MSI=2.0;MSINT=1;5pFlank=TTAAGAGTTCATATCGACAA;3pFlank=TAGGGTTTACGACCTCGATG;VARTYPE=SNV	AD:DP:AF:NC:FC:RC:PM:QM:MQ:NM	4985,6:4991:9.99E-01,1.20E-03:4:3756,3:1229,3:26.0:41.0:60.0:1.0
MT	2425	.	G	T	.	clustered	GENE=ENSMUSG00000064339;MSI=1.0;MSINT=1;5pFlank=TATCGACAATTAGGGTTTAC;3pFlank=ACCTCGATGTTGGATCAGGA;VARTYPE=SNV	AD:DP:AF:NC:FC:RC:PM:QM:MQ:NM	5385,1:5386:1.00E+00,1.86E-04:5:3831,1:1554,0:18.0:41.0:60.0:1.0
MT	2427	.	C	A	.	clustered	GENE=ENSMUSG00000064339;MSI=2.0;MSINT=1;5pFlank=TCGACAATTAGGGTTTACGA;3pFlank=CTCGATGTTGGATCAGGACA;VARTYPE=SNV	AD:DP:AF:NC:FC:RC:PM:QM:MQ:NM	5406,1:5407:1.00E+00,1.85E-04:3:3796,0:1610,1:16.0:41.0:60.0:1.0
MT	2435	.	T	C	.	clustered	GENE=ENSMUSG00000064339;MSI=2.0;MSINT=1;5pFlank=TAGGGTTTACGACCTCGATG;3pFlank=TGGATCAGGACATCCCAATG;VARTYPE=SNV	AD:DP:AF:NC:FC:RC:PM:QM:MQ:NM	5524,5:5529:9.99E-01,9.04E-04:2:3611,3:1913,2:14.4:41.0:60.0:1.0
MT	2450	.	C	A	.	clustered	GENE=ENSMUSG00000064339;MSI=3.0;MSINT=1;5pFlank=CGATGTTGGATCAGGACATC;3pFlank=CAATGGTGTAGAAGCTATTA;VARTYPE=SNV	AD:DP:AF:NC:FC:RC:PM:QM:MQ:NM	5681,1:5682:1.00E+00,1.76E-04:11:3084,1:2597,0:45.0:41.0:60.0:1.0
MT	2455	.	G	A	.	clustered	GENE=ENSMUSG00000064339;MSI=2.0;MSINT=1;5pFlank=TTGGATCAGGACATCCCAAT;3pFlank=GTGTAGAAGCTATTAATGGT;VARTYPE=SNV	AD:DP:AF:NC:FC:RC:PM:QM:MQ:NM	5668,1:5669:1.00E+00,1.76E-04:4:2858,1:2810,0:22.0:41.0:60.0:1.0
MT	2464	.	G	T	.	clustered	GENE=ENSMUSG00000064339;MSI=1.0;MSINT=1;5pFlank=GACATCCCAATGGTGTAGAA;3pFlank=CTATTAATGGTTCGTTTGTT;VARTYPE=SNV	AD:DP:AF:NC:FC:RC:PM:QM:MQ:NM	5763,1:5764:1.00E+00,1.73E-04:6:2577,1:3186,0:2.0:41.0:60.0:1.0
MT	2465	.	C	A	.	clustered	GENE=ENSMUSG00000064339;MSI=1.0;MSINT=1;5pFlank=ACATCCCAATGGTGTAGAAG;3pFlank=TATTAATGGTTCGTTTGTTC;VARTYPE=SNV	AD:DP:AF:NC:FC:RC:PM:QM:MQ:NM	5767,1:5768:1.00E+00,1.73E-04:5:2540,0:3227,1:44.0:41.0:60.0:1.0
MT	2499	.	C	T	.	.	GENE=ENSMUSG00000064339;MSI=1.0;MSINT=1;5pFlank=TTTGTTCAACGATTAAAGTC;3pFlank=TACGTGATCTGAGTTCAGAC;VARTYPE=SNV	AD:DP:AF:NC:FC:RC:PM:QM:MQ:NM	5114,2:5116:1.00E+00,3.91E-04:7:1435,2:3679,0:10.5:41.0:60.0:1.0
MT	2510	.	G	T	.	.	GENE=ENSMUSG00000064339;MSI=1.0;MSINT=1;5pFlank=ATTAAAGTCCTACGTGATCT;3pFlank=AGTTCAGACCGGAGCAATCC;VARTYPE=SNV	AD:DP:AF:NC:FC:RC:PM:QM:MQ:NM	4642,1:4643:1.00E+00,2.15E-04:2:1096,1:3546,0:14.0:41.0:60.0:1.0
MT	2521	.	G	A	.	clustered	GENE=ENSMUSG00000064339;MSI=2.0;MSINT=1;5pFlank=ACGTGATCTGAGTTCAGACC;3pFlank=GAGCAATCCAGGTCGGTTTC;VARTYPE=SNV	AD:DP:AF:NC:FC:RC:PM:QM:MQ:NM	3975,1:3976:1.00E+00,2.52E-04:3:744,0:3230,1:2.0:41.0:60.0:1.0
MT	2521	.	G	T	.	clustered	GENE=ENSMUSG00000064339;MSI=2.0;MSINT=1;5pFlank=ACGTGATCTGAGTTCAGACC;3pFlank=GAGCAATCCAGGTCGGTTTC;VARTYPE=SNV	AD:DP:AF:NC:FC:RC:PM:QM:MQ:NM	3975,1:3976:1.00E+00,2.52E-04:3:744,1:3230,0:26.0:41.0:60.0:1.0
MT	2525	.	C	T	.	clustered	GENE=ENSMUSG00000064339;MSI=2.0;MSINT=1;5pFlank=GATCTGAGTTCAGACCGGAG;3pFlank=AATCCAGGTCGGTTTCTATC;VARTYPE=SNV	AD:DP:AF:NC:FC:RC:PM:QM:MQ:NM	2944,656:3600:8.18E-01,1.82E-01:4:536,106:2408,550:21.3:41.0:60.0:1.1
MT	2540	.	T	C	.	.	GENE=ENSMUSG00000064339;MSI=1.0;MSINT=1;5pFlank=CGGAGCAATCCAGGTCGGTT;3pFlank=CTATCTATTTACGATTTCTC;VARTYPE=SNV	AD:DP:AF:NC:FC:RC:PM:QM:MQ:NM	2964,1:2965:1.00E+00,3.37E-04:0:366,0:2598,1:28.0:41.0:60.0:1.0
MT	2562	.	C	A	.	.	GENE=ENSMUSG00000064339;MSI=1.0;MSINT=1;5pFlank=TATCTATTTACGATTTCTCC;3pFlank=AGTACGAAAGGACAAGAGAA;VARTYPE=SNV	AD:DP:AF:NC:FC:RC:PM:QM:MQ:NM	2108,1:2109:1.00E+00,4.74E-04:0:232,0:1876,1:35.0:41.0:60.0:1.0
MT	2574	.	A	G	.	clustered	GENE=ENSMUSG00000064339;MSI=1.0;MSINT=1;5pFlank=ATTTCTCCCAGTACGAAAGG;3pFlank=CAAGAGAAATAGAGCCACCT;VARTYPE=SNV	AD:DP:AF:NC:FC:RC:PM:QM:MQ:NM	1710,2:1712:9.99E-01,1.17E-03:0:222,0:1488,2:35.5:41.0:60.0:1.0
MT	2580	.	G	A	.	clustered	GENE=ENSMUSG00000064339;MSI=3.0;MSINT=1;5pFlank=CCCAGTACGAAAGGACAAGA;3pFlank=AAATAGAGCCACCTTACAAA;VARTYPE=SNV	AD:DP:AF:NC:FC:RC:PM:QM:MQ:NM	1188,327:1515:7.84E-01,2.16E-01:4:173,41:1015,286:17.3:41.0:60.0:1.1
MT	2652	.	A	T	.	.	GENE=ENSMUSG00000064339;MSI=2.0;MSINT=2;5pFlank=TCTAAATAAAATATATACGT;3pFlank=CACCCTCTAACCTAGAGAAG;VARTYPE=SNV	AD:DP:AF:NC:FC:RC:PM:QM:MQ:NM	460,1:461:9.98E-01,2.17E-03:0:257,1:203,0:18.0:41.0:60.0:1.0
MT	2669	.	G	A	.	.	GENE=ENSMUSG00000064339;MSI=2.0;MSINT=1;5pFlank=CGTACACCCTCTAACCTAGA;3pFlank=AAGGTTATTAGGGTGGCAGA;VARTYPE=SNV	AD:DP:AF:NC:FC:RC:PM:QM:MQ:NM	819,3:822:9.96E-01,3.65E-03:0:633,2:186,1:19.7:41.0:60.0:1.0
MT	2740	.	T	C	.	.	GENE=ENSMUSG00000064339;MSI=2.0;MSINT=2;5pFlank=GTTCCCAGAGGTTCAAATCC;3pFlank=CTCCCTAATAGTGTTCTTTA;VARTYPE=SNV	AD:DP:AF:NC:FC:RC:PM:QM:MQ:NM	2599,1:2600:1.00E+00,3.85E-04:1:2084,1:515,0:27.0:41.0:60.0:1.0
MT	2751	.	G	T	.	.	GENE=ENSMUSG00000064339;MSI=2.0;MSINT=2;5pFlank=TTCAAATCCTCTCCCTAATA;3pFlank=TGTTCTTTATTAATATCCTA;VARTYPE=SNV	AD:DP:AF:NC:FC:RC:PM:QM:MQ:NM	2989,1:2990:1.00E+00,3.34E-04:2:2174,1:815,0:5.0:41.0:60.0:2.0
MT	2774	.	A	G	.	clustered	GENE=ENSMUSG00000064339;MSI=2.0;MSINT=2;5pFlank=TTCTTTATTAATATCCTAAC;3pFlank=CTCCTCGTCCCCATTCTAAT;VARTYPE=SNV	AD:DP:AF:NC:FC:RC:PM:QM:MQ:NM	3739,10:3749:9.97E-01,2.67E-03:3:2340,2:1399,8:20.2:41.0:60.0:1.3
MT	2780	.	C	T	.	clustered	GENE=ENSMUSG00000064339;MSI=1.0;MSINT=1;5pFlank=ATTAATATCCTAACACTCCT;3pFlank=GTCCCCATTCTAATCGCCAT;VARTYPE=SNV	AD:DP:AF:NC:FC:RC:PM:QM:MQ:NM	4047,5:4052:9.99E-01,1.23E-03:9:2515,3:1532,2:17.4:41.0:60.0:1.0
MT	2798	.	C	T	.	.	GENE=ENSMUSG00000064339;MSI=1.0;MSINT=1;5pFlank=CTCGTCCCCATTCTAATCGC;3pFlank=ATAGCCTTCCTAACATTAGT;VARTYPE=SNV	AD:DP:AF:NC:FC:RC:PM:QM:MQ:NM	4581,6:4587:9.99E-01,1.31E-03:6:2778,3:1803,3:13.2:41.0:60.0:1.3
MT	2830	.	T	G	.	clustered	GENE=ENSMUSG00000064340;MSI=1.0;MSINT=1;5pFlank=AACATTAGTAGAACGCAAAA;3pFlank=CTTAGGGTACATACAACTAC;VARTYPE=SNV	AD:DP:AF:NC:FC:RC:PM:QM:MQ:NM	4729,1:4730:1.00E+00,2.11E-04:0:2448,0:2281,1:3.0:41.0:60.0:1.0
MT	2839	.	A	T	.	clustered	GENE=ENSMUSG00000064340;MSI=1.0;MSINT=1;5pFlank=AGAACGCAAAATCTTAGGGT;3pFlank=CATACAACTACGAAAAGGCC;VARTYPE=SNV	AD:DP:AF:NC:FC:RC:PM:QM:MQ:NM	4539,1:4540:1.00E+00,2.20E-04:3:2116,0:2423,1:52.0:41.0:60.0:1.0
MT	2840	.	C	T	.	clustered	GENE=ENSMUSG00000064340;MSI=2.0;MSINT=4;5pFlank=GAACGCAAAATCTTAGGGTA;3pFlank=ATACAACTACGAAAAGGCCC;VARTYPE=SNV	AD:DP:AF:NC:FC:RC:PM:QM:MQ:NM	4538,20:4558:9.96E-01,4.39E-03:7:2099,10:2438,10:20.5:41.0:60.0:1.1
MT	2840	.	C	A	.	clustered	GENE=ENSMUSG00000064340;MSI=2.0;MSINT=4;5pFlank=GAACGCAAAATCTTAGGGTA;3pFlank=ATACAACTACGAAAAGGCCC;VARTYPE=SNV	AD:DP:AF:NC:FC:RC:PM:QM:MQ:NM	4557,1:4558:1.00E+00,2.19E-04:7:2099,0:2438,1:28.0:41.0:60.0:1.0
MT	2863	.	A	G	.	.	GENE=ENSMUSG00000064340;MSI=1.0;MSINT=1;5pFlank=ACAACTACGAAAAGGCCCTA;3pFlank=CATTGTTGGTCCATACGGCA;VARTYPE=SNV	AD:DP:AF:NC:FC:RC:PM:QM:MQ:NM	4454,2:4456:1.00E+00,4.49E-04:5:1690,1:2764,1:20.5:41.0:60.0:1.5
MT	2878	.	A	G	.	clustered	GENE=ENSMUSG00000064340;MSI=1.0;MSINT=1;5pFlank=CCCTAACATTGTTGGTCCAT;3pFlank=CGGCATTTTACAACCATTTG;VARTYPE=SNV	AD:DP:AF:NC:FC:RC:PM:QM:MQ:NM	4064,3:4067:9.99E-01,7.38E-04:1:1462,2:2602,1:21.7:41.0:60.0:1.0
MT	2880	.	G	T	.	clustered;near_indel	GENE=ENSMUSG00000064340;MSI=2.0;MSINT=1;5pFlank=CTAACATTGTTGGTCCATAC;3pFlank=GCATTTTACAACCATTTGCA;VARTYPE=SNV	AD:DP:AF:NC:FC:RC:PM:QM:MQ:NM	4027,1:4028:1.00E+00,2.48E-04:7:1425,0:2602,1:21.0:41.0:60.0:1.0
MT	2883	.	AT	A	.	clustered	GENE=ENSMUSG00000064340;MSI=4.0;MSINT=1;5pFlank=ACATTGTTGGTCCATACGGC;3pFlank=TTTACAACCATTTGCAGACG;VARTYPE=Deletion	AD:DP:AF:NC:FC:RC:PM:QM:MQ:NM	3894,6:3900:9.98E-01,1.54E-03:1:1371,2:2523,4:28.7:41.0:60.0:0.2
MT	2912	.	ATTAT	A	.	.	GENE=ENSMUSG00000064341;MSI=4.0;MSINT=1;5pFlank=CCATTTGCAGACGCCATAAA;3pFlank=TTATAAAAGAACCAATACGC;VARTYPE=Deletion	AD:DP:AF:NC:FC:RC:PM:QM:MQ:NM	2790,1:2791:1.00E+00,3.58E-04:3:875,1:1915,0:3.0:41.0:60.0:0.0
MT	2932	.	T	C	.	clustered	GENE=ENSMUSG00000064341;MSI=1.0;MSINT=1;5pFlank=ATTATTTATAAAAGAACCAA;3pFlank=ACGCCCTTTAACAACCTCTA;VARTYPE=SNV	AD:DP:AF:NC:FC:RC:PM:QM:MQ:NM	2389,3:2392:9.99E-01,1.25E-03:6:564,1:1825,2:25.7:41.0:60.0:1.3
MT	2935	.	G	A	.	clustered	GENE=ENSMUSG00000064341;MSI=3.0;MSINT=1;5pFlank=ATTTATAAAAGAACCAATAC;3pFlank=CCCTTTAACAACCTCTATAT;VARTYPE=SNV	AD:DP:AF:NC:FC:RC:PM:QM:MQ:NM	2344,1:2345:1.00E+00,4.26E-04:5:528,0:1816,1:3.0:41.0:60.0:2.0
MT	2944	.	C	T	.	clustered	GENE=ENSMUSG00000064341;MSI=2.0;MSINT=1;5pFlank=AGAACCAATACGCCCTTTAA;3pFlank=AACCTCTATATCCTTATTTA;VARTYPE=SNV	AD:DP:AF:NC:FC:RC:PM:QM:MQ:NM	2127,3:2130:9.99E-01,1.41E-03:3:441,1:1686,2:1.7:41.0:60.0:1.3
MT	2984	.	A	T	.	.	GENE=ENSMUSG00000064341;MSI=2.0;MSINT=4;5pFlank=ATTATTGCACCTACCCTATC;3pFlank=CTCACACTAGCATTAAGTCT;VARTYPE=SNV	AD:DP:AF:NC:FC:RC:PM:QM:MQ:NM	1431,1:1432:9.99E-01,6.98E-04:2:291,1:1140,0:56.0:41.0:60.0:2.0
MT	3006	.	T	C	.	.	GENE=ENSMUSG00000064341;MSI=1.0;MSINT=1;5pFlank=TCACACTAGCATTAAGTCTA;3pFlank=GAGTTCCCCTACCAATACCA;VARTYPE=SNV	AD:DP:AF:NC:FC:RC:PM:QM:MQ:NM	1046,1:1047:9.99E-01,9.55E-04:1:301,0:745,1:13.0:41.0:60.0:1.0
MT	3103	.	G	T	.	clustered	GENE=ENSMUSG00000064341;MSI=1.0;MSINT=1;5pFlank=ATCAGTTTACTCCATTCTAT;3pFlank=ATCAGGATGAGCCTCAAACT;VARTYPE=SNV	AD:DP:AF:NC:FC:RC:PM:QM:MQ:NM	1270,1:1271:9.99E-01,7.87E-04:1:960,1:310,0:12.0:41.0:60.0:1.0
MT	3109	.	G	C	.	clustered	GENE=ENSMUSG00000064341;MSI=1.0;MSINT=1;5pFlank=TTACTCCATTCTATGATCAG;3pFlank=ATGAGCCTCAAACTCCAAAT;VARTYPE=SNV	AD:DP:AF:NC:FC:RC:PM:QM:MQ:NM	1334,1:1335:9.99E-01,7.49E-04:1:1019,1:315,0:9.0:41.0:60.0:2.0
MT	3134	.	A	G	.	.	GENE=ENSMUSG00000064341;MSI=1.0;MSINT=1;5pFlank=GCCTCAAACTCCAAATACTC;3pFlank=CTATTCGGAGCTTTACGAGC;VARTYPE=SNV	AD:DP:AF:NC:FC:RC:PM:QM:MQ:NM	1767,1:1768:9.99E-01,5.66E-04:1:1250,0:517,1:36.0:41.0:60.0:2.0
MT	3197	.	C	T	.	.	GENE=ENSMUSG00000064341;MSI=2.0;MSINT=1;5pFlank=GAAGTAACCATAGCTATTAT;3pFlank=CTTTTATCAGTTCTATTAAT;VARTYPE=SNV	AD:DP:AF:NC:FC:RC:PM:QM:MQ:NM	1772,25:1797:9.86E-01,1.39E-02:2:842,7:930,18:18.7:41.0:60.0:1.1
MT	3217	.	TA	T	.	clustered	GENE=ENSMUSG00000064341;MSI=3.0;MSINT=1;5pFlank=CCTTTTATCAGTTCTATTAA;3pFlank=AATGGATCCTACTCTCTACA;VARTYPE=Deletion	AD:DP:AF:NC:FC:RC:PM:QM:MQ:NM	1687,1:1688:9.99E-01,5.92E-04:0:603,1:1084,0:21.0:41.0:60.0:0.0
MT	3225	.	T	A	.	clustered	GENE=ENSMUSG00000064341;MSI=2.0;MSINT=1;5pFlank=CAGTTCTATTAATAAATGGA;3pFlank=CCTACTCTCTACAAACACTT;VARTYPE=SNV	AD:DP:AF:NC:FC:RC:PM:QM:MQ:NM	1295,345:1640:7.90E-01,2.10E-01:10:426,131:869,214:21.7:41.0:60.0:1.2
MT	3229	.	A	G	.	clustered	GENE=ENSMUSG00000064341;MSI=1.0;MSINT=1;5pFlank=TCTATTAATAAATGGATCCT;3pFlank=CTCTCTACAAACACTTATTA;VARTYPE=SNV	AD:DP:AF:NC:FC:RC:PM:QM:MQ:NM	1634,2:1636:9.99E-01,1.22E-03:2:543,1:1091,1:19.5:41.0:60.0:1.0
MT	3231	.	T	C	.	clustered	GENE=ENSMUSG00000064341;MSI=2.0;MSINT=2;5pFlank=TATTAATAAATGGATCCTAC;3pFlank=CTCTACAAACACTTATTACA;VARTYPE=SNV	AD:DP:AF:NC:FC:RC:PM:QM:MQ:NM	1651,2:1653:9.99E-01,1.21E-03:0:556,1:1095,1:17.5:41.0:60.0:2.0
MT	3249	.	A	T	.	.	GENE=ENSMUSG00000064341;MSI=1.0;MSINT=1;5pFlank=ACTCTCTACAAACACTTATT;3pFlank=CAACCCAAGAACACATATGA;VARTYPE=SNV	AD:DP:AF:NC:FC:RC:PM:QM:MQ:NM	1733,2:1735:9.99E-01,1.15E-03:1:642,0:1091,2:17.5:41.0:60.0:1.5
MT	3320	.	A	G	.	.	GENE=ENSMUSG00000064341;MSI=1.0;MSINT=1;5pFlank=ATATGATTTATCTCAACCCT;3pFlank=GCAGAAACAAACCGGGCCCC;VARTYPE=SNV	AD:DP:AF:NC:FC:RC:PM:QM:MQ:NM	1963,1:1964:9.99E-01,5.09E-04:3:1357,1:606,0:33.0:41.0:60.0:1.0
MT	3364	.	C	T	.	.	GENE=ENSMUSG00000064341;MSI=1.0;MSINT=1;5pFlank=CGACCTGACAGAAGGAGAAT;3pFlank=AGAATTAGTATCAGGGTTTA;VARTYPE=SNV	AD:DP:AF:NC:FC:RC:PM:QM:MQ:NM	2903,1:2904:1.00E+00,3.44E-04:7:1709,1:1194,0:42.0:41.0:60.0:1.0
MT	3394	.	A	G	.	clustered	GENE=ENSMUSG00000064341;MSI=1.0;MSINT=1;5pFlank=ATCAGGGTTTAACGTAGAAT;3pFlank=CGCAGCCGGCCCATTCGCGT;VARTYPE=SNV	AD:DP:AF:NC:FC:RC:PM:QM:MQ:NM	2885,1:2886:1.00E+00,3.47E-04:0:1417,0:1467,1:60.0:41.0:60.0:2.0
MT	3394	.	A	T	.	clustered	GENE=ENSMUSG00000064341;MSI=1.0;MSINT=1;5pFlank=ATCAGGGTTTAACGTAGAAT;3pFlank=CGCAGCCGGCCCATTCGCGT;VARTYPE=SNV	AD:DP:AF:NC:FC:RC:PM:QM:MQ:NM	2885,1:2886:1.00E+00,3.47E-04:0:1417,0:1467,1:6.0:41.0:60.0:1.0
MT	3433	.	A	T	.	.	GENE=ENSMUSG00000064341;MSI=2.0;MSINT=2;5pFlank=GTTATTCTTTATAGCAGAGT;3pFlank=CACTAACATTATTCTAATAA;VARTYPE=SNV	AD:DP:AF:NC:FC:RC:PM:QM:MQ:NM	2153,121:2274:9.47E-01,5.32E-02:5:636,24:1517,97:23.5:41.0:60.0:1.2
MT	3495	.	A	G	.	.	GENE=ENSMUSG00000064341;MSI=2.0;MSINT=2;5pFlank=TCCTAGGACCCCTATACTAT;3pFlank=TCAATTTACCAGAACTCTAC;VARTYPE=SNV	AD:DP:AF:NC:FC:RC:PM:QM:MQ:NM	1150,86:1236:9.30E-01,6.96E-02:3:559,40:591,46:22.0:41.0:60.0:1.0
MT	3545	.	A	G	.	.	GENE=ENSMUSG00000064341;MSI=2.0;MSINT=3;5pFlank=TTCATAATAGAAGCTCTACT;3pFlank=CTATCATCAACATTCCTATG;VARTYPE=SNV	AD:DP:AF:NC:FC:RC:PM:QM:MQ:NM	1341,1:1342:9.99E-01,7.45E-04:1:780,1:561,0:24.0:41.0:60.0:1.0
MT	3557	.	A	T	.	clustered	GENE=ENSMUSG00000064341;MSI=2.0;MSINT=1;5pFlank=GCTCTACTACTATCATCAAC;3pFlank=TTCCTATGGATCCGAGCATC;VARTYPE=SNV	AD:DP:AF:NC:FC:RC:PM:QM:MQ:NM	1506,1:1507:9.99E-01,6.64E-04:3:949,1:557,0:6.0:41.0:60.0:1.0
MT	3560	.	C	A	.	clustered	GENE=ENSMUSG00000064341;MSI=2.0;MSINT=1;5pFlank=CTACTACTATCATCAACATT;3pFlank=CTATGGATCCGAGCATCTTA;VARTYPE=SNV	AD:DP:AF:NC:FC:RC:PM:QM:MQ:NM	1507,1:1508:9.99E-01,6.63E-04:3:959,0:548,1:16.0:41.0:60.0:2.0
MT	3564	.	T	C	.	clustered	GENE=ENSMUSG00000064341;MSI=2.0;MSINT=1;5pFlank=TACTATCATCAACATTCCTA;3pFlank=GGATCCGAGCATCTTATCCA;VARTYPE=SNV	AD:DP:AF:NC:FC:RC:PM:QM:MQ:NM	1517,3:1520:9.98E-01,1.97E-03:4:949,2:568,1:15.7:41.0:60.0:1.0
MT	3570	.	C	T	.	clustered	GENE=ENSMUSG00000064341;MSI=1.0;MSINT=1;5pFlank=CATCAACATTCCTATGGATC;3pFlank=GAGCATCTTATCCACGCTTC;VARTYPE=SNV	AD:DP:AF:NC:FC:RC:PM:QM:MQ:NM	1584,1:1585:9.99E-01,6.31E-04:3:994,1:590,0:7.0:41.0:60.0:1.0
MT	3586	.	G	T	.	.	GENE=ENSMUSG00000064341;MSI=1.0;MSINT=1;5pFlank=GATCCGAGCATCTTATCCAC;3pFlank=CTTCCGTTACGATCAACTTA;VARTYPE=SNV	AD:DP:AF:NC:FC:RC:PM:QM:MQ:NM	1669,1:1670:9.99E-01,5.99E-04:2:1024,1:645,0:18.0:41.0:60.0:2.0
MT	3605	.	T	C	.	clustered	GENE=ENSMUSG00000064341;MSI=2.0;MSINT=2;5pFlank=CGCTTCCGTTACGATCAACT;3pFlank=ATACATCTTCTATGAAAAAA;VARTYPE=SNV	AD:DP:AF:NC:FC:RC:PM:QM:MQ:NM	1509,94:1603:9.41E-01,5.86E-02:4:781,55:728,39:21.4:41.0:60.0:1.1
MT	3609	.	C	T	.	clustered	GENE=ENSMUSG00000064341;MSI=1.0;MSINT=1;5pFlank=TCCGTTACGATCAACTTATA;3pFlank=ATCTTCTATGAAAAAACTTT;VARTYPE=SNV	AD:DP:AF:NC:FC:RC:PM:QM:MQ:NM	1547,28:1575:9.82E-01,1.78E-02:1:754,15:793,13:19.6:41.0:60.0:1.1
MT	3692	.	A	G	.	.	GENE=ENSMUSG00000064341;MSI=2.0;MSINT=1;5pFlank=CCAATTTTTACAGCGGGAGT;3pFlank=CCACCATACATATAGAAATA;VARTYPE=SNV	AD:DP:AF:NC:FC:RC:PM:QM:MQ:NM	526,26:552:9.53E-01,4.71E-02:0:93,2:433,24:22.0:41.0:60.0:1.1
MT	3703	.	T	C	.	.	GENE=ENSMUSG00000064341;MSI=2.0;MSINT=2;5pFlank=AGCGGGAGTACCACCATACA;3pFlank=ATAGAAATATGTCTGATAAA;VARTYPE=SNV	AD:DP:AF:NC:FC:RC:PM:QM:MQ:NM	374,1:375:9.97E-01,2.67E-03:0:99,1:275,0:42.0:41.0:60.0:1.0
MT	3789	.	G	T	.	.	GENE=ENSMUSG00000064341;MSI=2.0;MSINT=1;5pFlank=TTTCTAGGACAATAGGAATT;3pFlank=AACCTACACTTAAGAATTCA;VARTYPE=SNV	AD:DP:AF:NC:FC:RC:PM:QM:MQ:NM	1098,1:1099:9.99E-01,9.10E-04:1:972,1:126,0:2.0:41.0:60.0:1.0
MT	3847	.	T	C	.	.	GENE=ENSMUSG00000064341;MSI=2.0;MSINT=1;5pFlank=TAAACACCTTATCCTAATAG;3pFlank=AAGGTCAGCTAATTAAGCTA;VARTYPE=SNV	AD:DP:AF:NC:FC:RC:PM:QM:MQ:NM	2325,62:2387:9.74E-01,2.60E-02:0:1738,41:587,21:16.0:41.0:60.0:1.1
MT	3869	.	C	T	.	clustered	GENE=ENSMUSG00000064342;MSI=3.0;MSINT=1;5pFlank=AGGTCAGCTAATTAAGCTAT;3pFlank=GGGCCCATACCCCGAAAACG;VARTYPE=SNV	AD:DP:AF:NC:FC:RC:PM:QM:MQ:NM	2901,120:3021:9.60E-01,3.97E-02:8:1961,88:940,32:22.2:41.0:60.0:1.2
MT	3872	.	G	A	.	clustered	GENE=ENSMUSG00000064342;MSI=3.0;MSINT=1;5pFlank=TCAGCTAATTAAGCTATCGG;3pFlank=CCCATACCCCGAAAACGTTG;VARTYPE=SNV	AD:DP:AF:NC:FC:RC:PM:QM:MQ:NM	3041,1:3042:1.00E+00,3.29E-04:2:2021,1:1020,0:12.0:41.0:60.0:1.0
MT	3883	.	G	A	.	.	GENE=ENSMUSG00000064342;MSI=4.0;MSINT=1;5pFlank=AGCTATCGGGCCCATACCCC;3pFlank=AAAACGTTGGTTTAAATCCT;VARTYPE=SNV	AD:DP:AF:NC:FC:RC:PM:QM:MQ:NM	3300,5:3305:9.98E-01,1.51E-03:4:2059,2:1241,3:23.0:41.0:60.0:1.0
MT	3896	.	TA	T	.	.	GENE=ENSMUSG00000064342;MSI=3.0;MSINT=1;5pFlank=ATACCCCGAAAACGTTGGTT;3pFlank=AATCCTTCCCGTACTAATAA;VARTYPE=Deletion	AD:DP:AF:NC:FC:RC:PM:QM:MQ:NM	3626,5:3631:9.99E-01,1.38E-03:10:2181,4:1445,1:14.6:41.0:60.0:0.2
MT	3923	.	A	G	.	clustered	GENE=ENSMUSG00000064342;MSI=1.0;MSINT=1;5pFlank=TTCCCGTACTAATAAATCCT;3pFlank=TCACCCTTGCCATCATCTAC;VARTYPE=SNV	AD:DP:AF:NC:FC:RC:PM:QM:MQ:NM	3828,4:3832:9.99E-01,1.04E-03:9:1962,2:1866,2:23.0:41.0:60.0:1.0
MT	3926	.	A	G	.	clustered	GENE=ENSMUSG00000064343;MSI=3.0;MSINT=1;5pFlank=CCGTACTAATAAATCCTATC;3pFlank=CCCTTGCCATCATCTACTTC;VARTYPE=SNV	AD:DP:AF:NC:FC:RC:PM:QM:MQ:NM	3823,2:3825:9.99E-01,5.23E-04:4:1887,1:1936,1:24.0:41.0:60.0:1.5
MT	3944	.	T	C	.	.	GENE=ENSMUSG00000064343;MSI=2.0;MSINT=1;5pFlank=TCACCCTTGCCATCATCTAC;3pFlank=TCACAATCTTCTTAGGTCCT;VARTYPE=SNV	AD:DP:AF:NC:FC:RC:PM:QM:MQ:NM	3929,4:3933:9.99E-01,1.02E-03:4:1792,3:2137,1:25.8:41.0:60.0:1.5
MT	3977	.	T	C	.	clustered	GENE=ENSMUSG00000064343;MSI=2.0;MSINT=1;5pFlank=TAGGTCCTGTAATCACAATA;3pFlank=CCAGCACCAACCTAATACTA;VARTYPE=SNV	AD:DP:AF:NC:FC:RC:PM:QM:MQ:NM	3436,1:3437:1.00E+00,2.91E-04:1:1398,0:2038,1:25.0:41.0:60.0:1.0
MT	3978	.	C	A	.	clustered	GENE=ENSMUSG00000064343;MSI=2.0;MSINT=1;5pFlank=AGGTCCTGTAATCACAATAT;3pFlank=CAGCACCAACCTAATACTAA;VARTYPE=SNV	AD:DP:AF:NC:FC:RC:PM:QM:MQ:NM	3432,1:3433:1.00E+00,2.91E-04:3:1379,0:2053,1:5.0:41.0:60.0:1.0
MT	3993	.	T	C	.	clustered	GENE=ENSMUSG00000064343;MSI=2.0;MSINT=6;5pFlank=AATATCCAGCACCAACCTAA;3pFlank=ACTAATATGAGTAGGCCTGG;VARTYPE=SNV	AD:DP:AF:NC:FC:RC:PM:QM:MQ:NM	3189,1:3190:1.00E+00,3.13E-04:1:1249,1:1940,0:10.0:41.0:60.0:1.0
MT	3998	.	A	G	.	clustered	GENE=ENSMUSG00000064344;MSI=2.0;MSINT=2;5pFlank=CCAGCACCAACCTAATACTA;3pFlank=TATGAGTAGGCCTGGAATTC;VARTYPE=SNV	AD:DP:AF:NC:FC:RC:PM:QM:MQ:NM	3064,1:3065:1.00E+00,3.26E-04:6:1229,0:1835,1:53.0:41.0:60.0:1.0
MT	4051	.	C	CA	.	clustered	GENE=ENSMUSG00000064344;MSI=9.0;MSINT=1;5pFlank=ATTATCCCCATACTAATCAA;3pFlank=AAAAAAAACCCACGATCAAC;VARTYPE=Insertion	AD:DP:AF:NC:FC:RC:PM:QM:MQ:NM	2554,4:2558:9.98E-01,1.56E-03:8:1229,3:1193,1:30.0:41.0:60.0:0.3
MT	4051	.	CA	C	.	clustered	GENE=ENSMUSG00000064344;MSI=8.0;MSINT=1;5pFlank=ATTATCCCCATACTAATCAA;3pFlank=AAAAAAACCCACGATCAACT;VARTYPE=Deletion	AD:DP:AF:NC:FC:RC:PM:QM:MQ:NM	2651,6:2657:9.98E-01,2.26E-03:0:1369,3:1282,3:23.0:41.0:60.0:0.5
MT	4127	.	C	A	.	.	GENE=ENSMUSG00000064345;MSI=2.0;MSINT=3;5pFlank=CAGCCTCAATAATTATCCTC;3pFlank=TGGCCATCGTACTCAACTAT;VARTYPE=SNV	AD:DP:AF:NC:FC:RC:PM:QM:MQ:NM	2704,1:2705:1.00E+00,3.70E-04:6:1391,1:1313,0:7.0:41.0:60.0:1.0
MT	4150	.	A	T	.	.	GENE=ENSMUSG00000064345;MSI=2.0;MSINT=3;5pFlank=GCCATCGTACTCAACTATAA;3pFlank=CAACTAGGAACATGAATATT;VARTYPE=SNV	AD:DP:AF:NC:FC:RC:PM:QM:MQ:NM	2565,4:2569:9.98E-01,1.56E-03:1:1127,0:1438,4:18.5:41.0:60.0:1.0
MT	4167	.	T	G	.	clustered	GENE=ENSMUSG00000064345;MSI=1.0;MSINT=1;5pFlank=TAAACAACTAGGAACATGAA;3pFlank=ATTTCAACAACAAACAAACG;VARTYPE=SNV	AD:DP:AF:NC:FC:RC:PM:QM:MQ:NM	2500,4:2504:9.98E-01,1.60E-03:78:1045,3:1455,1:18.2:41.0:60.0:1.5
MT	4171	.	T	C	.	clustered	GENE=ENSMUSG00000064345;MSI=1.0;MSINT=1;5pFlank=CAACTAGGAACATGAATATT;3pFlank=CAACAACAAACAAACGGTCT;VARTYPE=SNV	AD:DP:AF:NC:FC:RC:PM:QM:MQ:NM	2565,1:2566:1.00E+00,3.90E-04:3:1019,0:1546,1:40.0:41.0:60.0:2.0
MT	4174	.	A	G	.	clustered	GENE=ENSMUSG00000064345;MSI=2.0;MSINT=3;5pFlank=CTAGGAACATGAATATTTCA;3pFlank=CAACAAACAAACGGTCTTAT;VARTYPE=SNV	AD:DP:AF:NC:FC:RC:PM:QM:MQ:NM	2528,4:2532:9.98E-01,1.58E-03:1:971,2:1557,2:27.2:41.0:60.0:1.8
MT	4186	.	C	A	.	clustered	GENE=ENSMUSG00000064345;MSI=2.0;MSINT=1;5pFlank=ATATTTCAACAACAAACAAA;3pFlank=GGTCTTATCCTTAACATAAC;VARTYPE=SNV	AD:DP:AF:NC:FC:RC:PM:QM:MQ:NM	2394,6:2400:9.98E-01,2.50E-03:1:860,2:1534,4:29.3:41.0:60.0:1.0
MT	4191	.	T	C	.	clustered	GENE=ENSMUSG00000064345;MSI=2.0;MSINT=1;5pFlank=TCAACAACAAACAAACGGTC;3pFlank=TATCCTTAACATAACATTAA;VARTYPE=SNV	AD:DP:AF:NC:FC:RC:PM:QM:MQ:NM	2279,1:2280:1.00E+00,4.39E-04:1:816,1:1463,0:29.0:41.0:60.0:1.0
MT	4256	.	T	A	.	.	GENE=ENSMUSG00000064345;MSI=2.0;MSINT=1;5pFlank=TCGCCCCATTCCACTTCTGA;3pFlank=TACCAGAAGTAACTCAAGGG;VARTYPE=SNV	AD:DP:AF:NC:FC:RC:PM:QM:MQ:NM	1124,18:1142:9.84E-01,1.58E-02:0:241,4:883,14:22.2:41.0:60.0:1.2
MT	4299	.	T	C	.	.	GENE=ENSMUSG00000064345;MSI=2.0;MSINT=1;5pFlank=CCCACTGCACATAGGACTTA;3pFlank=TCTTCTTACATGACAAAAAA;VARTYPE=SNV	AD:DP:AF:NC:FC:RC:PM:QM:MQ:NM	630,2:632:9.97E-01,3.16E-03:0:189,0:441,2:12.0:41.0:60.0:1.0
MT	4354	.	G	T	.	clustered	GENE=ENSMUSG00000064345;MSI=1.0;MSINT=1;5pFlank=ATTTTAATTCAAATTTACCC;3pFlank=CTACTCAACTCTACTATCAT;VARTYPE=SNV	AD:DP:AF:NC:FC:RC:PM:QM:MQ:NM	395,1:396:9.97E-01,2.53E-03:3:205,1:190,0:5.0:41.0:60.0:1.0
MT	4362	.	A	G	.	clustered	GENE=ENSMUSG00000064345;MSI=1.0;MSINT=1;5pFlank=TCAAATTTACCCGCTACTCA;3pFlank=CTCTACTATCATTTTAATAC;VARTYPE=SNV	AD:DP:AF:NC:FC:RC:PM:QM:MQ:NM	460,1:461:9.98E-01,2.17E-03:0:274,1:186,0:12.0:41.0:60.0:1.0
MT	4412	.	T	C	.	.	GENE=ENSMUSG00000064345;MSI=1.0;MSINT=1;5pFlank=CTTCTATTTTCATAGGGGCA;3pFlank=GAGGAGGACTTAACCAAACA;VARTYPE=SNV	AD:DP:AF:NC:FC:RC:PM:QM:MQ:NM	670,1:671:9.99E-01,1.49E-03:0:478,1:192,0:32.0:41.0:60.0:1.0
MT	4544	.	C	A	.	.	GENE=ENSMUSG00000064345;MSI=2.0;MSINT=1;5pFlank=ACCTCATAATCTATATTATT;3pFlank=TTACAGCCCCTATATTCATA;VARTYPE=SNV	AD:DP:AF:NC:FC:RC:PM:QM:MQ:NM	816,1:817:9.99E-01,1.22E-03:0:234,0:582,1:4.0:41.0:60.0:1.0
MT	4566	.	C	G	.	.	GENE=ENSMUSG00000064345;MSI=1.0;MSINT=1;5pFlank=TACAGCCCCTATATTCATAG;3pFlank=ACTTATACTAAATAACTCTA;VARTYPE=SNV	AD:DP:AF:NC:FC:RC:PM:QM:MQ:NM	624,1:625:9.98E-01,1.60E-03:1:178,0:446,1:19.0:41.0:60.0:1.0
MT	4632	.	T	A	.	.	GENE=ENSMUSG00000064345;MSI=1.0;MSINT=1;5pFlank=ATGAAATAAAACTCCAGCAA;3pFlank=ACTAACTATAATCTCACTGA;VARTYPE=SNV	AD:DP:AF:NC:FC:RC:PM:QM:MQ:NM	477,3:480:9.94E-01,6.25E-03:0:212,0:265,3:36.0:41.0:60.0:1.0
MT	4743	.	T	C	.	.	GENE=ENSMUSG00000064345;MSI=2.0;MSINT=1;5pFlank=TATAAAAAACAACTGTCTAA;3pFlank=TATAGCAACACTCATAGCAA;VARTYPE=SNV	AD:DP:AF:NC:FC:RC:PM:QM:MQ:NM	421,21:442:9.52E-01,4.75E-02:1:217,13:204,8:24.4:41.0:58.5:1.2
MT	4757	.	A	G	.	.	GENE=ENSMUSG00000064345;MSI=1.0;MSINT=1;5pFlank=GTCTAATTATAGCAACACTC;3pFlank=TAGCAATAATAGCTCTACTA;VARTYPE=SNV	AD:DP:AF:NC:FC:RC:PM:QM:MQ:NM	441,1:442:9.98E-01,2.26E-03:0:232,1:209,0:39.0:41.0:60.0:1.0
MT	4782	.	T	C	.	.	GENE=ENSMUSG00000064345;MSI=1.0;MSINT=1;5pFlank=AATAATAGCTCTACTAAACC;3pFlank=ATTCTTTTATACTCGCCTAA;VARTYPE=SNV	AD:DP:AF:NC:FC:RC:PM:QM:MQ:NM	463,1:464:9.98E-01,2.16E-03:1:244,1:219,0:2.0:41.0:46.0:1.0
MT	4813	.	T	C	.	.	GENE=ENSMUSG00000064345;MSI=2.0;MSINT=1;5pFlank=ACTCGCCTAATTTATTCCAC;3pFlank=TCACTAACAATATTTCCAAC;VARTYPE=SNV	AD:DP:AF:NC:FC:RC:PM:QM:MQ:NM	507,2:509:9.96E-01,3.93E-03:1:259,1:248,1:17.5:41.0:56.0:1.0
MT	4855	.	A	T	.	.	GENE=ENSMUSG00000064345;MSI=2.0;MSINT=1;5pFlank=AACAATAACTCAAAAATAAT;3pFlank=ACTCACCAAACAAAAACTAA;VARTYPE=SNV	AD:DP:AF:NC:FC:RC:PM:QM:MQ:NM	446,1:447:9.98E-01,2.24E-03:0:151,0:295,1:52.0:41.0:52.0:2.0
MT	4873	.	T	C	.	.	GENE=ENSMUSG00000064345;MSI=3.0;MSINT=1;5pFlank=ATAACTCACCAAACAAAAAC;3pFlank=AAACCCAACCTAATATTTTC;VARTYPE=SNV	AD:DP:AF:NC:FC:RC:PM:QM:MQ:NM	444,1:445:9.98E-01,2.25E-03:0:146,0:298,1:6.0:41.0:39.0:1.0
MT	4890	.	T	A	.	.	GENE=ENSMUSG00000064345;MSI=4.0;MSINT=1;5pFlank=AACTAAACCCAACCTAATAT;3pFlank=TTCCACCCTAGCTATCATAA;VARTYPE=SNV	AD:DP:AF:NC:FC:RC:PM:QM:MQ:NM	460,1:461:9.98E-01,2.17E-03:0:176,1:284,0:11.0:41.0:60.0:2.0
MT	4904	.	A	G	.	clustered	GENE=ENSMUSG00000064345;MSI=1.0;MSINT=1;5pFlank=TAATATTTTCCACCCTAGCT;3pFlank=TCATAAGCACAATAACCCTA;VARTYPE=SNV	AD:DP:AF:NC:FC:RC:PM:QM:MQ:NM	488,1:489:9.98E-01,2.04E-03:1:242,0:246,1:2.0:41.0:40.0:1.0
MT	4908	.	T	C	.	clustered	GENE=ENSMUSG00000064345;MSI=2.0;MSINT=1;5pFlank=ATTTTCCACCCTAGCTATCA;3pFlank=AAGCACAATAACCCTACCCC;VARTYPE=SNV	AD:DP:AF:NC:FC:RC:PM:QM:MQ:NM	529,1:530:9.98E-01,1.89E-03:0:287,0:242,1:8.0:41.0:60.0:2.0
MT	4929	.	T	C	.	.	GENE=ENSMUSG00000064345;MSI=1.0;MSINT=1;5pFlank=AAGCACAATAACCCTACCCC;3pFlank=AGCCCCCCAACTAATTACCT;VARTYPE=SNV	AD:DP:AF:NC:FC:RC:PM:QM:MQ:NM	531,2:533:9.96E-01,3.75E-03:1:397,1:134,1:8.5:41.0:46.0:1.5
MT	4962	.	T	C	.	clustered	GENE=ENSMUSG00000064345;MSI=2.0;MSINT=2;5pFlank=AATTACCTAGAAGTTTAGGA;3pFlank=ATACTAGTCCGCGAGCCTTC;VARTYPE=SNV	AD:DP:AF:NC:FC:RC:PM:QM:MQ:NM	969,1:970:9.99E-01,1.03E-03:2:733,0:236,1:39.0:41.0:32.0:2.0
MT	4966	.	C	T	.	clustered	GENE=ENSMUSG00000064345;MSI=1.0;MSINT=1;5pFlank=ACCTAGAAGTTTAGGATATA;3pFlank=TAGTCCGCGAGCCTTCAAAG;VARTYPE=SNV	AD:DP:AF:NC:FC:RC:PM:QM:MQ:NM	992,20:1012:9.80E-01,1.98E-02:0:730,17:262,3:17.7:41.0:50.9:1.2
MT	4974	.	C	T	.	clustered	GENE=ENSMUSG00000064345;MSI=2.0;MSINT=2;5pFlank=GTTTAGGATATACTAGTCCG;3pFlank=GAGCCTTCAAAGCCCTAAGA;VARTYPE=SNV	AD:DP:AF:NC:FC:RC:PM:QM:MQ:NM	1110,1:1111:9.99E-01,9.00E-04:4:781,1:329,0:36.0:41.0:60.0:1.0
MT	5005	.	G	T	.	.	GENE=ENSMUSG00000064345;MSI=3.0;MSINT=1;5pFlank=AGCCCTAAGAAAACACACAA;3pFlank=TTTAACTTCTGATAAGGACT;VARTYPE=SNV	AD:DP:AF:NC:FC:RC:PM:QM:MQ:NM	1366,1:1367:9.99E-01,7.32E-04:6:864,1:502,0:37.0:41.0:60.0:1.0
MT	5026	.	G	A	.	.	GENE=ENSMUSG00000064345;MSI=1.0;MSINT=1;5pFlank=TTTAACTTCTGATAAGGACT;3pFlank=TAAGACTTCATCCTACATCT;VARTYPE=SNV	AD:DP:AF:NC:FC:RC:PM:QM:MQ:NM	1364,9:1373:9.93E-01,6.55E-03:2:674,5:690,4:17.4:41.0:53.8:1.7
MT	5102	.	A	G	.	.	GENE=ENSMUSG00000064345;MSI=2.0;MSINT=1;5pFlank=ACCTCAACTAGATTGGCAGG;3pFlank=ATTAAACCTACGAAAATTTA;VARTYPE=SNV	AD:DP:AF:NC:FC:RC:PM:QM:MQ:NM	745,1:746:9.99E-01,1.34E-03:0:80,0:665,1:1.0:41.0:60.0:1.0
MT	5171	.	G	GA	.	clustered;low_depth	GENE=ENSMUSG00000064347;MSI=12.0;MSINT=1;5pFlank=TTCAATCTACTTCTACCGCC;3pFlank=AAAAAAAAAAATGGCGGTAG;VARTYPE=Insertion	AD:DP:AF:NC:FC:RC:PM:QM:MQ:NM	87,1:88:9.89E-01,1.14E-02:1:54,1:27,0:10.0:41.0:59.0:1.1
MT	5171	.	GA	G	.	clustered;low_depth	GENE=ENSMUSG00000064347;MSI=11.0;MSINT=1;5pFlank=TTCAATCTACTTCTACCGCC;3pFlank=AAAAAAAAAATGGCGGTAGA;VARTYPE=Deletion	AD:DP:AF:NC:FC:RC:PM:QM:MQ:NM	79,6:85:9.29E-01,7.06E-02:0:52,3:27,3:14.7:41.0:10.8:0.0
MT	5222	.	G	A	.	.	GENE=ENSMUSG00000064347;MSI=2.0;MSINT=1;5pFlank=AGAGATTTCTCTACACCTTC;3pFlank=AATTTGCAATTCGACATGAA;VARTYPE=SNV	AD:DP:AF:NC:FC:RC:PM:QM:MQ:NM	370,2:372:9.95E-01,5.38E-03:0:313,2:57,0:22.0:41.0:29.0:1.5
MT	5235	.	G	A	.	clustered	GENE=ENSMUSG00000064347;MSI=1.0;MSINT=1;5pFlank=CACCTTCGAATTTGCAATTC;3pFlank=ACATGAATATCACCTTAAGA;VARTYPE=SNV	AD:DP:AF:NC:FC:RC:PM:QM:MQ:NM	474,3:477:9.94E-01,6.29E-03:0:410,3:64,0:31.7:41.0:43.7:1.0
MT	5243	.	T	C	.	clustered	GENE=ENSMUSG00000064348;MSI=1.0;MSINT=1;5pFlank=AATTTGCAATTCGACATGAA;3pFlank=ATCACCTTAAGACCTCTGGT;VARTYPE=SNV	AD:DP:AF:NC:FC:RC:PM:QM:MQ:NM	498,20:518:9.61E-01,3.86E-02:1:428,19:70,1:26.4:41.0:35.5:1.1
MT	5265	.	A	G	.	.	GENE=ENSMUSG00000064348;MSI=5.0;MSINT=1;5pFlank=TCACCTTAAGACCTCTGGTA;3pFlank=AAAGAGGATTTAAACCTCTG;VARTYPE=SNV	AD:DP:AF:NC:FC:RC:PM:QM:MQ:NM	679,1:680:9.99E-01,1.47E-03:1:545,1:134,0:8.0:41.0:39.0:1.0
MT	5294	.	T	C	.	.	GENE=ENSMUSG00000064348;MSI=3.0;MSINT=1;5pFlank=TTTAAACCTCTGTGTTTAGA;3pFlank=TTACAGTCTAATGCTTACTC;VARTYPE=SNV	AD:DP:AF:NC:FC:RC:PM:QM:MQ:NM	1074,66:1140:9.42E-01,5.79E-02:0:816,46:258,20:24.0:41.0:41.1:1.1
MT	5353	.	C	T	.	.	GENE=ENSMUSG00000064349;MSI=2.0;MSINT=1;5pFlank=CATTAATCGTTGATTATTCT;3pFlank=AACCAATCACAAAGATATCG;VARTYPE=SNV	AD:DP:AF:NC:FC:RC:PM:QM:MQ:NM	1906,7:1913:9.96E-01,3.66E-03:3:1129,4:777,3:25.4:41.0:49.7:1.3
MT	5372	.	C	T	.	clustered	GENE=ENSMUSG00000064349;MSI=2.0;MSINT=1;5pFlank=TCAACCAATCACAAAGATAT;3pFlank=GGAACCCTCTATCTACTATT;VARTYPE=SNV	AD:DP:AF:NC:FC:RC:PM:QM:MQ:NM	2070,14:2084:9.93E-01,6.72E-03:5:1169,8:901,6:20.9:41.0:59.4:1.1
MT	5373	.	G	A	.	clustered	GENE=ENSMUSG00000064349;MSI=2.0;MSINT=1;5pFlank=CAACCAATCACAAAGATATC;3pFlank=GAACCCTCTATCTACTATTC;VARTYPE=SNV	AD:DP:AF:NC:FC:RC:PM:QM:MQ:NM	2079,2:2081:9.99E-01,9.61E-04:6:1171,2:908,0:30.0:41.0:60.0:1.5
MT	5382	.	T	TATCTAC	.	clustered	GENE=ENSMUSG00000064349;MSI=2.0;MSINT=6;5pFlank=ACAAAGATATCGGAACCCTC;3pFlank=ATCTACTATTCGGAGCCTGA;VARTYPE=Insertion	AD:DP:AF:NC:FC:RC:PM:QM:MQ:NM	2102,1:2103:1.00E+00,4.76E-04:2:1064,1:962,0:35.0:41.0:21.0:0.0
MT	5408	.	A	G	.	clustered	GENE=ENSMUSG00000064349;MSI=2.0;MSINT=1;5pFlank=CTATTCGGAGCCTGAGCGGG;3pFlank=ATAGTGGGTACTGCACTAAG;VARTYPE=SNV	AD:DP:AF:NC:FC:RC:PM:QM:MQ:NM	2182,3:2185:9.99E-01,1.37E-03:0:1096,1:1086,2:8.0:41.0:60.0:1.0
MT	5409	.	A	G	.	clustered	GENE=ENSMUSG00000064350;MSI=1.0;MSINT=1;5pFlank=TATTCGGAGCCTGAGCGGGA;3pFlank=TAGTGGGTACTGCACTAAGT;VARTYPE=SNV	AD:DP:AF:NC:FC:RC:PM:QM:MQ:NM	2171,2:2173:9.99E-01,9.20E-04:13:1072,1:1099,1:3.5:41.0:60.0:1.5
MT	5415	.	G	A	.	clustered	GENE=ENSMUSG00000064350;MSI=3.0;MSINT=1;5pFlank=GAGCCTGAGCGGGAATAGTG;3pFlank=GTACTGCACTAAGTATTTTA;VARTYPE=SNV	AD:DP:AF:NC:FC:RC:PM:QM:MQ:NM	2098,40:2138:9.81E-01,1.87E-02:3:1032,19:1066,21:22.4:41.0:58.4:1.0
MT	5463	.	G	A	.	.	GENE=ENSMUSG00000064350;MSI=1.0;MSINT=1;5pFlank=CAGAATTAGGTCAACCAGGT;3pFlank=CACTTTTAGGAGATGACCAA;VARTYPE=SNV	AD:DP:AF:NC:FC:RC:PM:QM:MQ:NM	1961,1:1962:9.99E-01,5.10E-04:5:832,0:1129,1:3.0:41.0:60.0:1.0
MT	5499	.	G	A	.	.	GENE=ENSMUSG00000064351;MSI=1.0;MSINT=1;5pFlank=ACCAAATTTACAATGTTATC;3pFlank=TAACTGCCCATGCTTTTGTT;VARTYPE=SNV	AD:DP:AF:NC:FC:RC:PM:QM:MQ:NM	1884,1:1885:9.99E-01,5.31E-04:2:808,0:1076,1:10.0:41.0:60.0:2.0
MT	5607	.	T	C	.	.	GENE=ENSMUSG00000064351;MSI=2.0;MSINT=1;5pFlank=TCGGAGCCCCAGATATAGCA;3pFlank=TCCCACGAATAAATAATATA;VARTYPE=SNV	AD:DP:AF:NC:FC:RC:PM:QM:MQ:NM	1458,3:1461:9.98E-01,2.05E-03:8:1027,3:431,0:10.7:41.0:45.0:1.3
MT	5653	.	T	C	.	.	GENE=ENSMUSG00000064351;MSI=3.0;MSINT=1;5pFlank=TTGACTCCTACCACCATCAT;3pFlank=TCTCCTTCTCCTAGCATCAT;VARTYPE=SNV	AD:DP:AF:NC:FC:RC:PM:QM:MQ:NM	2493,1:2494:1.00E+00,4.01E-04:2:1700,1:793,0:3.0:41.0:40.0:1.0
MT	5666	.	A	G	.	.	GENE=ENSMUSG00000064351;MSI=1.0;MSINT=1;5pFlank=CCATCATTTCTCCTTCTCCT;3pFlank=GCATCATCAATAGTAGAAGC;VARTYPE=SNV	AD:DP:AF:NC:FC:RC:PM:QM:MQ:NM	2689,5:2694:9.98E-01,1.86E-03:5:1810,3:879,2:21.6:41.0:37.0:1.0
MT	5686	.	C	G	.	clustered	GENE=ENSMUSG00000064351;MSI=1.0;MSINT=1;5pFlank=AGCATCATCAATAGTAGAAG;3pFlank=AGGAGCAGGAACAGGATGAA;VARTYPE=SNV	AD:DP:AF:NC:FC:RC:PM:QM:MQ:NM	3230,1:3231:1.00E+00,3.10E-04:3:2127,1:1103,0:2.0:41.0:60.0:1.0
MT	5687	.	A	C	.	clustered	GENE=ENSMUSG00000064351;MSI=2.0;MSINT=1;5pFlank=GCATCATCAATAGTAGAAGC;3pFlank=GGAGCAGGAACAGGATGAAC;VARTYPE=SNV	AD:DP:AF:NC:FC:RC:PM:QM:MQ:NM	3215,1:3216:1.00E+00,3.11E-04:3:2118,1:1097,0:8.0:41.0:48.0:1.0
MT	5706	.	A	G	.	.	GENE=ENSMUSG00000064351;MSI=1.0;MSINT=1;5pFlank=CAGGAGCAGGAACAGGATGA;3pFlank=CAGTCTACCCACCTCTAGCC;VARTYPE=SNV	AD:DP:AF:NC:FC:RC:PM:QM:MQ:NM	3640,1:3641:1.00E+00,2.75E-04:3:2395,1:1245,0:29.0:41.0:8.0:3.0
MT	5717	.	A	G	.	.	GENE=ENSMUSG00000064351;MSI=2.0;MSINT=1;5pFlank=ACAGGATGAACAGTCTACCC;3pFlank=CCTCTAGCCGGAAATCTAGC;VARTYPE=SNV	AD:DP:AF:NC:FC:RC:PM:QM:MQ:NM	3716,1:3717:1.00E+00,2.69E-04:4:2440,1:1276,0:48.0:41.0:48.0:1.0
MT	5737	.	C	A	.	.	GENE=ENSMUSG00000064351;MSI=3.0;MSINT=1;5pFlank=ACCTCTAGCCGGAAATCTAG;3pFlank=CCATGCAGGAGCATCAGTAG;VARTYPE=SNV	AD:DP:AF:NC:FC:RC:PM:QM:MQ:NM	4020,1:4021:1.00E+00,2.49E-04:6:2274,0:1746,1:28.0:41.0:0.0:1.0
MT	5769	.	T	C	.	.	GENE=ENSMUSG00000064351;MSI=4.0;MSINT=1;5pFlank=CATCAGTAGACCTAACAATT;3pFlank=TCTCCCTTCATTTAGCTGGA;VARTYPE=SNV	AD:DP:AF:NC:FC:RC:PM:QM:MQ:NM	4168,2:4170:1.00E+00,4.80E-04:11:1929,0:2239,2:15.5:41.0:60.0:1.0
MT	5792	.	G	C	.	clustered	GENE=ENSMUSG00000064351;MSI=2.0;MSINT=2;5pFlank=TCCCTTCATTTAGCTGGAGT;3pFlank=TCATCTATTTTAGGTGCAAT;VARTYPE=SNV	AD:DP:AF:NC:FC:RC:PM:QM:MQ:NM	3751,1:3752:1.00E+00,2.67E-04:3:1409,0:2342,1:22.0:41.0:57.0:1.0
MT	5795	.	A	G	.	clustered	GENE=ENSMUSG00000064351;MSI=1.0;MSINT=1;5pFlank=CTTCATTTAGCTGGAGTGTC;3pFlank=TCTATTTTAGGTGCAATTAA;VARTYPE=SNV	AD:DP:AF:NC:FC:RC:PM:QM:MQ:NM	3732,1:3733:1.00E+00,2.68E-04:9:1388,1:2344,0:30.0:41.0:60.0:1.0
MT	5797	.	C	T	.	clustered	GENE=ENSMUSG00000064351;MSI=1.0;MSINT=1;5pFlank=TCATTTAGCTGGAGTGTCAT;3pFlank=TATTTTAGGTGCAATTAATT;VARTYPE=SNV	AD:DP:AF:NC:FC:RC:PM:QM:MQ:NM	3582,108:3690:9.71E-01,2.93E-02:7:1329,37:2253,71:21.8:41.0:58.1:1.2
MT	5825	.	C	T	.	.	GENE=ENSMUSG00000064351;MSI=1.0;MSINT=1;5pFlank=GGTGCAATTAATTTTATTAC;3pFlank=ACTATTATCAACATGAAACC;VARTYPE=SNV	AD:DP:AF:NC:FC:RC:PM:QM:MQ:NM	3113,39:3152:9.88E-01,1.24E-02:3:1013,12:2100,27:21.3:41.0:60.0:1.1
MT	5843	.	AC	A	.	.	GENE=ENSMUSG00000064351;MSI=5.0;MSINT=1;5pFlank=ACCACTATTATCAACATGAA;3pFlank=CCCCAGCCATAACACAGTAT;VARTYPE=Deletion	AD:DP:AF:NC:FC:RC:PM:QM:MQ:NM	2782,1:2783:1.00E+00,3.59E-04:5:1117,1:1665,0:23.0:41.0:60.0:0.0
MT	5874	.	C	A	.	clustered	GENE=ENSMUSG00000064351;MSI=1.0;MSINT=1;5pFlank=TAACACAGTATCAAACTCCA;3pFlank=TATTTGTCTGATCCGTACTT;VARTYPE=SNV	AD:DP:AF:NC:FC:RC:PM:QM:MQ:NM	3594,1:3595:1.00E+00,2.78E-04:4:2147,0:1447,1:27.0:41.0:60.0:1.0
MT	5884	.	G	A	.	clustered	GENE=ENSMUSG00000064351;MSI=1.0;MSINT=1;5pFlank=TCAAACTCCACTATTTGTCT;3pFlank=ATCCGTACTTATTACAGCCG;VARTYPE=SNV	AD:DP:AF:NC:FC:RC:PM:QM:MQ:NM	3660,1:3661:1.00E+00,2.73E-04:0:2416,1:1244,0:34.0:41.0:60.0:1.0
MT	5903	.	C	T	.	clustered	GENE=ENSMUSG00000064351;MSI=1.0;MSINT=1;5pFlank=TGATCCGTACTTATTACAGC;3pFlank=GTACTGCTCCTATTATCACT;VARTYPE=SNV	AD:DP:AF:NC:FC:RC:PM:QM:MQ:NM	3595,218:3813:9.43E-01,5.72E-02:12:2511,163:1083,55:23.0:41.0:59.0:1.1
MT	5903	.	C	A	.	clustered	GENE=ENSMUSG00000064351;MSI=1.0;MSINT=1;5pFlank=TGATCCGTACTTATTACAGC;3pFlank=GTACTGCTCCTATTATCACT;VARTYPE=SNV	AD:DP:AF:NC:FC:RC:PM:QM:MQ:NM	3812,1:3813:1.00E+00,2.62E-04:12:2511,1:1083,0:16.0:41.0:60.0:1.0
MT	5911	.	T	C	.	clustered	GENE=ENSMUSG00000064351;MSI=2.0;MSINT=1;5pFlank=ACTTATTACAGCCGTACTGC;3pFlank=CCTATTATCACTACCAGTGC;VARTYPE=SNV	AD:DP:AF:NC:FC:RC:PM:QM:MQ:NM	3912,4:3916:9.99E-01,1.02E-03:1:2712,3:1200,1:24.5:41.0:60.0:1.0
MT	5969	.	C	T	.	.	GENE=ENSMUSG00000064351;MSI=2.0;MSINT=1;5pFlank=ATACTACTAACAGACCGCAA;3pFlank=CTAAACACAACTTTCTTTGA;VARTYPE=SNV	AD:DP:AF:NC:FC:RC:PM:QM:MQ:NM	3912,6:3918:9.98E-01,1.53E-03:4:1209,1:2703,5:24.7:41.0:60.0:1.0
MT	6005	.	G	A	.	clustered	GENE=ENSMUSG00000064351;MSI=4.0;MSINT=1;5pFlank=TTTGATCCCGCTGGAGGAGG;3pFlank=GACCCAATTCTCTACCAGCA;VARTYPE=SNV	AD:DP:AF:NC:FC:RC:PM:QM:MQ:NM	2478,5:2483:9.98E-01,2.01E-03:4:422,1:2056,4:17.8:41.0:52.6:1.0
MT	6011	.	A	G	.	clustered	GENE=ENSMUSG00000064351;MSI=2.0;MSINT=1;5pFlank=CCCGCTGGAGGAGGGGACCC;3pFlank=ATTCTCTACCAGCATCTGTT;VARTYPE=SNV	AD:DP:AF:NC:FC:RC:PM:QM:MQ:NM	2352,2:2354:9.99E-01,8.50E-04:1:351,1:2001,1:15.5:41.0:60.0:1.0
MT	6064	.	T	C	.	clustered	GENE=ENSMUSG00000064351;MSI=2.0;MSINT=1;5pFlank=GCACCCAGAAGTTTATATTC;3pFlank=TATCCTCCCAGGATTTGGAA;VARTYPE=SNV	AD:DP:AF:NC:FC:RC:PM:QM:MQ:NM	801,2:803:9.98E-01,2.49E-03:1:113,0:688,2:31.5:41.0:60.0:1.0
MT	6065	.	T	C	.	clustered	GENE=ENSMUSG00000064351;MSI=1.0;MSINT=1;5pFlank=CACCCAGAAGTTTATATTCT;3pFlank=ATCCTCCCAGGATTTGGAAT;VARTYPE=SNV	AD:DP:AF:NC:FC:RC:PM:QM:MQ:NM	779,1:780:9.99E-01,1.28E-03:0:111,0:668,1:8.0:41.0:60.0:2.0
MT	6115	.	GA	G	.	.	GENE=ENSMUSG00000064351;MSI=7.0;MSINT=1;5pFlank=TGTAGTTACTTACTACTCCG;3pFlank=AAAAAAGAACCTTTCGGCTA;VARTYPE=Deletion	AD:DP:AF:NC:FC:RC:PM:QM:MQ:NM	640,2:642:9.97E-01,3.12E-03:1:415,1:225,1:32.5:41.0:60.0:0.0
MT	6151	.	G	A	.	.	GENE=ENSMUSG00000064351;MSI=1.0;MSINT=1;5pFlank=CGGCTATATAGGAATAGTAT;3pFlank=AGCAATAATGTCTATTGGCT;VARTYPE=SNV	AD:DP:AF:NC:FC:RC:PM:QM:MQ:NM	1041,1:1042:9.99E-01,9.60E-04:1:821,1:220,0:2.0:41.0:60.0:1.0
MT	6217	.	T	C	.	clustered	GENE=ENSMUSG00000064351;MSI=1.0;MSINT=1;5pFlank=CCACATATTCACAGTAGGAT;3pFlank=AGATGTAGACACACGAGCTT;VARTYPE=SNV	AD:DP:AF:NC:FC:RC:PM:QM:MQ:NM	2706,2:2708:9.99E-01,7.39E-04:2:1881,1:825,1:18.5:41.0:60.0:1.0
MT	6223	.	T	C	.	clustered	GENE=ENSMUSG00000064351;MSI=1.0;MSINT=1;5pFlank=ATTCACAGTAGGATTAGATG;3pFlank=AGACACACGAGCTTACTTTA;VARTYPE=SNV	AD:DP:AF:NC:FC:RC:PM:QM:MQ:NM	2812,1:2813:1.00E+00,3.55E-04:2:1902,0:910,1:7.0:41.0:22.0:2.0
MT	6289	.	T	C	.	clustered	GENE=ENSMUSG00000064351;MSI=3.0;MSINT=1;5pFlank=TCCTACCGGTGTCAAAGTAT;3pFlank=TAGCTGACTTGCAACCCTAC;VARTYPE=SNV	AD:DP:AF:NC:FC:RC:PM:QM:MQ:NM	3229,12:3241:9.96E-01,3.70E-03:2:1601,4:1628,8:20.0:41.0:58.8:1.0
MT	6293	.	C	A	.	clustered	GENE=ENSMUSG00000064351;MSI=1.0;MSINT=1;5pFlank=ACCGGTGTCAAAGTATTTAG;3pFlank=TGACTTGCAACCCTACACGG;VARTYPE=SNV	AD:DP:AF:NC:FC:RC:PM:QM:MQ:NM	3196,1:3197:1.00E+00,3.13E-04:7:1590,0:1606,1:18.0:41.0:60.0:1.0
MT	6309	.	C	G	.	clustered	GENE=ENSMUSG00000064351;MSI=1.0;MSINT=1;5pFlank=TTAGCTGACTTGCAACCCTA;3pFlank=ACGGAGGTAATATTAAATGA;VARTYPE=SNV	AD:DP:AF:NC:FC:RC:PM:QM:MQ:NM	2887,1:2888:1.00E+00,3.46E-04:3:1643,1:1244,0:17.0:41.0:60.0:1.0
MT	6312	.	G	A	.	clustered	GENE=ENSMUSG00000064351;MSI=2.0;MSINT=1;5pFlank=GCTGACTTGCAACCCTACAC;3pFlank=GAGGTAATATTAAATGATCT;VARTYPE=SNV	AD:DP:AF:NC:FC:RC:PM:QM:MQ:NM	2863,1:2864:1.00E+00,3.49E-04:4:1637,1:1226,0:16.0:41.0:60.0:1.0
MT	6315	.	G	A	.	clustered	GENE=ENSMUSG00000064351;MSI=2.0;MSINT=1;5pFlank=GACTTGCAACCCTACACGGA;3pFlank=GTAATATTAAATGATCTCCA;VARTYPE=SNV	AD:DP:AF:NC:FC:RC:PM:QM:MQ:NM	2825,77:2902:9.73E-01,2.65E-02:8:1638,39:1187,38:20.2:41.0:57.4:1.1
MT	6326	.	A	G	.	clustered	GENE=ENSMUSG00000064351;MSI=1.0;MSINT=1;5pFlank=CTACACGGAGGTAATATTAA;3pFlank=TGATCTCCAGCTATACTATG;VARTYPE=SNV	AD:DP:AF:NC:FC:RC:PM:QM:MQ:NM	3018,1:3019:1.00E+00,3.31E-04:3:1712,1:1306,0:45.0:41.0:60.0:1.0
MT	6334	.	C	A	.	clustered	GENE=ENSMUSG00000064351;MSI=1.0;MSINT=1;5pFlank=AGGTAATATTAAATGATCTC;3pFlank=AGCTATACTATGAGCCTTAG;VARTYPE=SNV	AD:DP:AF:NC:FC:RC:PM:QM:MQ:NM	2978,1:2979:1.00E+00,3.36E-04:10:1695,1:1283,0:29.0:41.0:60.0:1.0
MT	6409	.	C	T	.	.	GENE=ENSMUSG00000064351;MSI=1.0;MSINT=1;5pFlank=CGGAATTGTTTTATCCAACT;3pFlank=ATCCCTTGACATCGTGCTTC;VARTYPE=SNV	AD:DP:AF:NC:FC:RC:PM:QM:MQ:NM	4979,1:4980:1.00E+00,2.01E-04:2:3051,1:1928,0:4.0:41.0:0.0:1.0
MT	6450	.	G	T	.	.	GENE=ENSMUSG00000064351;MSI=3.0;MSINT=1;5pFlank=ACGATACATACTATGTAGTA;3pFlank=CCCATTTCCACTATGTTCTA;VARTYPE=SNV	AD:DP:AF:NC:FC:RC:PM:QM:MQ:NM	5015,1:5016:1.00E+00,1.99E-04:5:2863,1:2152,0:5.0:41.0:60.0:1.0
MT	6464	.	T	C	.	clustered	GENE=ENSMUSG00000064351;MSI=1.0;MSINT=1;5pFlank=GTAGTAGCCCATTTCCACTA;3pFlank=GTTCTATCAATGGGAGCAGT;VARTYPE=SNV	AD:DP:AF:NC:FC:RC:PM:QM:MQ:NM	5032,2:5034:1.00E+00,3.97E-04:6:2405,1:2627,1:20.5:41.0:30.0:1.0
MT	6472	.	C	T	.	clustered	GENE=ENSMUSG00000064351;MSI=2.0;MSINT=1;5pFlank=CCATTTCCACTATGTTCTAT;3pFlank=AATGGGAGCAGTGTTTGCTA;VARTYPE=SNV	AD:DP:AF:NC:FC:RC:PM:QM:MQ:NM	4947,22:4969:9.96E-01,4.43E-03:8:2182,7:2765,15:28.0:41.0:35.2:1.0
MT	6480	.	G	T	.	clustered	GENE=ENSMUSG00000064351;MSI=1.0;MSINT=1;5pFlank=ACTATGTTCTATCAATGGGA;3pFlank=CAGTGTTTGCTATCATAGCA;VARTYPE=SNV	AD:DP:AF:NC:FC:RC:PM:QM:MQ:NM	5016,1:5017:1.00E+00,1.99E-04:6:1944,1:3072,0:6.0:41.0:0.0:1.0
MT	6489	.	G	A	.	clustered	GENE=ENSMUSG00000064351;MSI=1.0;MSINT=1;5pFlank=TATCAATGGGAGCAGTGTTT;3pFlank=CTATCATAGCAGGATTTGTT;VARTYPE=SNV	AD:DP:AF:NC:FC:RC:PM:QM:MQ:NM	5056,3:5059:9.99E-01,5.93E-04:4:1926,0:3130,3:16.7:41.0:44.3:1.0
MT	6494	.	C	T	.	clustered	GENE=ENSMUSG00000064351;MSI=1.0;MSINT=1;5pFlank=ATGGGAGCAGTGTTTGCTAT;3pFlank=ATAGCAGGATTTGTTCACTG;VARTYPE=SNV	AD:DP:AF:NC:FC:RC:PM:QM:MQ:NM	4920,1:4921:1.00E+00,2.03E-04:5:1862,0:3058,1:25.0:41.0:40.0:1.0
MT	6511	.	A	T	.	clustered	GENE=ENSMUSG00000064351;MSI=1.0;MSINT=1;5pFlank=TATCATAGCAGGATTTGTTC;3pFlank=CTGATTCCCATTATTTTCAG;VARTYPE=SNV	AD:DP:AF:NC:FC:RC:PM:QM:MQ:NM	4926,2:4928:1.00E+00,4.06E-04:5:1962,0:2964,2:21.5:41.0:20.0:1.0
MT	6514	.	G	T	.	clustered	GENE=ENSMUSG00000064351;MSI=1.0;MSINT=1;5pFlank=CATAGCAGGATTTGTTCACT;3pFlank=ATTCCCATTATTTTCAGGCT;VARTYPE=SNV	AD:DP:AF:NC:FC:RC:PM:QM:MQ:NM	4853,1:4854:1.00E+00,2.06E-04:4:1936,1:2917,0:21.0:41.0:0.0:1.0
MT	6518	.	C	A	.	clustered	GENE=ENSMUSG00000064351;MSI=3.0;MSINT=1;5pFlank=GCAGGATTTGTTCACTGATT;3pFlank=CCATTATTTTCAGGCTTCAC;VARTYPE=SNV	AD:DP:AF:NC:FC:RC:PM:QM:MQ:NM	4885,1:4886:1.00E+00,2.05E-04:3:1954,0:2931,1:23.0:41.0:40.0:1.0
MT	6527	.	T	C	.	clustered	GENE=ENSMUSG00000064351;MSI=4.0;MSINT=1;5pFlank=GTTCACTGATTCCCATTATT;3pFlank=TCAGGCTTCACCCTAGATGA;VARTYPE=SNV	AD:DP:AF:NC:FC:RC:PM:QM:MQ:NM	4829,1:4830:1.00E+00,2.07E-04:1:2040,0:2789,1:6.0:41.0:0.0:1.0
MT	6537	.	A	G	.	clustered	GENE=ENSMUSG00000064351;MSI=3.0;MSINT=1;5pFlank=TCCCATTATTTTCAGGCTTC;3pFlank=CCCTAGATGACACATGAGCA;VARTYPE=SNV	AD:DP:AF:NC:FC:RC:PM:QM:MQ:NM	3949,1:3950:1.00E+00,2.53E-04:2:1946,1:2003,0:17.0:41.0:0.0:1.0
MT	6556	.	C	A	.	clustered	GENE=ENSMUSG00000064351;MSI=4.0;MSINT=1;5pFlank=CACCCTAGATGACACATGAG;3pFlank=AAAAGCCCACTTCGCCATCA;VARTYPE=SNV	AD:DP:AF:NC:FC:RC:PM:QM:MQ:NM	4253,1:4254:1.00E+00,2.35E-04:2:2263,0:1990,1:19.0:41.0:40.0:1.0
MT	6561	.	G	T	.	clustered	GENE=ENSMUSG00000064351;MSI=3.0;MSINT=1;5pFlank=TAGATGACACATGAGCAAAA;3pFlank=CCCACTTCGCCATCATATTC;VARTYPE=SNV	AD:DP:AF:NC:FC:RC:PM:QM:MQ:NM	4311,1:4312:1.00E+00,2.32E-04:3:2387,1:1924,0:2.0:41.0:0.0:1.0
MT	6565	.	A	G	.	clustered	GENE=ENSMUSG00000064351;MSI=1.0;MSINT=1;5pFlank=TGACACATGAGCAAAAGCCC;3pFlank=CTTCGCCATCATATTCGTAG;VARTYPE=SNV	AD:DP:AF:NC:FC:RC:PM:QM:MQ:NM	4329,4:4333:9.99E-01,9.23E-04:0:2356,3:1973,1:9.2:41.0:10.0:1.0
MT	6566	.	C	A	.	clustered	GENE=ENSMUSG00000064351;MSI=2.0;MSINT=1;5pFlank=GACACATGAGCAAAAGCCCA;3pFlank=TTCGCCATCATATTCGTAGG;VARTYPE=SNV	AD:DP:AF:NC:FC:RC:PM:QM:MQ:NM	4298,1:4299:1.00E+00,2.33E-04:1:2353,0:1945,1:13.0:41.0:0.0:1.0
MT	6568	.	T	C	.	clustered	GENE=ENSMUSG00000064351;MSI=1.0;MSINT=1;5pFlank=CACATGAGCAAAAGCCCACT;3pFlank=CGCCATCATATTCGTAGGAG;VARTYPE=SNV	AD:DP:AF:NC:FC:RC:PM:QM:MQ:NM	4288,1:4289:1.00E+00,2.33E-04:1:2327,0:1961,1:33.0:41.0:40.0:1.0
MT	6570	.	G	A	.	clustered	GENE=ENSMUSG00000064351;MSI=2.0;MSINT=1;5pFlank=CATGAGCAAAAGCCCACTTC;3pFlank=CCATCATATTCGTAGGAGTA;VARTYPE=SNV	AD:DP:AF:NC:FC:RC:PM:QM:MQ:NM	4212,2:4214:1.00E+00,4.75E-04:3:2296,0:1916,2:25.0:41.0:7.5:1.0
MT	6597	.	A	G	.	clustered	GENE=ENSMUSG00000064351;MSI=1.0;MSINT=1;5pFlank=TATTCGTAGGAGTAAACATA;3pFlank=CATTCTTCCCTCAACATTTC;VARTYPE=SNV	AD:DP:AF:NC:FC:RC:PM:QM:MQ:NM	4205,3:4208:9.99E-01,7.13E-04:1:2070,2:2135,1:11.7:41.0:0.0:1.0
MT	6600	.	T	C	.	clustered	GENE=ENSMUSG00000064351;MSI=2.0;MSINT=1;5pFlank=TCGTAGGAGTAAACATAACA;3pFlank=TCTTCCCTCAACATTTCCTG;VARTYPE=SNV	AD:DP:AF:NC:FC:RC:PM:QM:MQ:NM	4199,2:4201:1.00E+00,4.76E-04:9:2030,1:2169,1:9.0:41.0:0.0:1.0
MT	6635	.	A	T	.	.	GENE=ENSMUSG00000064351;MSI=2.0;MSINT=1;5pFlank=TTCCTGGGCCTTTCAGGAAT;3pFlank=CCACGACGCTACTCAGACTA;VARTYPE=SNV	AD:DP:AF:NC:FC:RC:PM:QM:MQ:NM	3855,3:3858:9.99E-01,7.78E-04:2:1434,0:2421,3:20.0:41.0:0.0:1.0
MT	6665	.	T	C	.	clustered	GENE=ENSMUSG00000064351;MSI=2.0;MSINT=1;5pFlank=TACTCAGACTACCCAGATGC;3pFlank=TACACCACATGAAACACTGT;VARTYPE=SNV	AD:DP:AF:NC:FC:RC:PM:QM:MQ:NM	3148,1:3149:1.00E+00,3.18E-04:0:1210,0:1938,1:15.0:41.0:0.0:1.0
MT	6672	.	A	G	.	clustered	GENE=ENSMUSG00000064351;MSI=2.0;MSINT=3;5pFlank=ACTACCCAGATGCTTACACC;3pFlank=CATGAAACACTGTCTCTTCT;VARTYPE=SNV	AD:DP:AF:NC:FC:RC:PM:QM:MQ:NM	3023,1:3024:1.00E+00,3.31E-04:3:1160,1:1863,0:24.0:41.0:0.0:1.0
MT	6686	.	C	T	.	clustered	GENE=ENSMUSG00000064351;MSI=2.0;MSINT=2;5pFlank=TACACCACATGAAACACTGT;3pFlank=TCTTCTATAGGATCATTTAT;VARTYPE=SNV	AD:DP:AF:NC:FC:RC:PM:QM:MQ:NM	2776,7:2783:9.97E-01,2.52E-03:2:1130,1:1645,6:22.0:41.0:0.0:1.0
MT	6686	.	C	A	.	clustered	GENE=ENSMUSG00000064351;MSI=2.0;MSINT=2;5pFlank=TACACCACATGAAACACTGT;3pFlank=TCTTCTATAGGATCATTTAT;VARTYPE=SNV	AD:DP:AF:NC:FC:RC:PM:QM:MQ:NM	2782,1:2783:1.00E+00,3.59E-04:2:1130,0:1645,1:26.0:41.0:0.0:1.0
MT	6698	.	A	G	.	.	GENE=ENSMUSG00000064351;MSI=1.0;MSINT=1;5pFlank=AACACTGTCTCTTCTATAGG;3pFlank=TCATTTATTTCACTAACAGC;VARTYPE=SNV	AD:DP:AF:NC:FC:RC:PM:QM:MQ:NM	2485,5:2490:9.98E-01,2.01E-03:1:1017,0:1468,5:20.6:41.0:0.0:1.0
MT	6760	.	C	T	.	clustered	GENE=ENSMUSG00000064351;MSI=4.0;MSINT=1;5pFlank=AATTTGAGAGGCCTTTGCTT;3pFlank=AAAACGAGAAGTAATATCAG;VARTYPE=SNV	AD:DP:AF:NC:FC:RC:PM:QM:MQ:NM	1936,5:1941:9.97E-01,2.58E-03:1:737,3:1199,2:28.2:41.0:0.0:1.6
MT	6761	.	A	G	.	clustered	GENE=ENSMUSG00000064351;MSI=4.0;MSINT=1;5pFlank=ATTTGAGAGGCCTTTGCTTC;3pFlank=AAACGAGAAGTAATATCAGT;VARTYPE=SNV	AD:DP:AF:NC:FC:RC:PM:QM:MQ:NM	1944,1:1945:9.99E-01,5.14E-04:0:731,0:1213,1:16.0:41.0:0.0:1.0
MT	6816	.	G	T	.	.	GENE=ENSMUSG00000064351;MSI=2.0;MSINT=1;5pFlank=CAAATTTAGAATGACTTCAT;3pFlank=GCTGCCCTCCACCATATCAC;VARTYPE=SNV	AD:DP:AF:NC:FC:RC:PM:QM:MQ:NM	1401,1:1402:9.99E-01,7.13E-04:2:382,0:1019,1:28.0:41.0:0.0:1.0
MT	6835	.	A	G	.	.	GENE=ENSMUSG00000064351;MSI=2.0;MSINT=2;5pFlank=TGGCTGCCCTCCACCATATC;3pFlank=CACATTCGAGGAACCAACCT;VARTYPE=SNV	AD:DP:AF:NC:FC:RC:PM:QM:MQ:NM	1130,1:1131:9.99E-01,8.84E-04:3:263,0:867,1:12.0:41.0:0.0:1.0
MT	6847	.	A	G	.	clustered	GENE=ENSMUSG00000064351;MSI=2.0;MSINT=1;5pFlank=ACCATATCACACATTCGAGG;3pFlank=ACCAACCTATGTAAAAGTAA;VARTYPE=SNV	AD:DP:AF:NC:FC:RC:PM:QM:MQ:NM	908,1:909:9.99E-01,1.10E-03:0:198,0:710,1:34.0:41.0:0.0:2.0
MT	6849	.	C	T	.	clustered	GENE=ENSMUSG00000064351;MSI=2.0;MSINT=1;5pFlank=CATATCACACATTCGAGGAA;3pFlank=CAACCTATGTAAAAGTAAAA;VARTYPE=SNV	AD:DP:AF:NC:FC:RC:PM:QM:MQ:NM	823,20:843:9.76E-01,2.37E-02:2:186,4:637,16:19.4:41.0:0.0:1.1
MT	6855	.	T	C	.	clustered	GENE=ENSMUSG00000064351;MSI=1.0;MSINT=1;5pFlank=ACACATTCGAGGAACCAACC;3pFlank=ATGTAAAAGTAAAATAAGAA;VARTYPE=SNV	AD:DP:AF:NC:FC:RC:PM:QM:MQ:NM	696,22:718:9.69E-01,3.06E-02:1:149,3:547,19:20.2:41.0:0.0:1.2
MT	6877	.	G	A	.	.	GENE=ENSMUSG00000064351;MSI=2.0;MSINT=1;5pFlank=TGTAAAAGTAAAATAAGAAA;3pFlank=GAAGGAATCGAACCCCCTAA;VARTYPE=SNV	AD:DP:AF:NC:FC:RC:PM:QM:MQ:NM	589,1:590:9.98E-01,1.69E-03:0:85,0:504,1:4.0:41.0:0.0:2.0
MT	6918	.	C	T	.	.	GENE=ENSMUSG00000064351;MSI=1.0;MSINT=1;5pFlank=AATTGGTTTCAAGCCAATCT;3pFlank=ATATCCTATATGTCTTTCTC;VARTYPE=SNV	AD:DP:AF:NC:FC:RC:PM:QM:MQ:NM	205,3:208:9.86E-01,1.44E-02:0:43,1:162,2:10.3:41.0:0.0:0.7
MT	6936	.	C	T	.	.	GENE=ENSMUSG00000064351;MSI=1.0;MSINT=1;5pFlank=CTCATATCCTATATGTCTTT;3pFlank=TCAATAAGATATTAGTAAAA;VARTYPE=SNV	AD:DP:AF:NC:FC:RC:PM:QM:MQ:NM	124,1:125:9.92E-01,8.00E-03:0:39,0:85,1:1.0:41.0:0.0:1.0
MT	7010	.	T	C	.	clustered	GENE=ENSMUSG00000064351;MSI=2.0;MSINT=2;5pFlank=GATCAATAATCTATATATCT;3pFlank=ATATGGCCTACCCATTCCAA;VARTYPE=SNV	AD:DP:AF:NC:FC:RC:PM:QM:MQ:NM	110,1:111:9.91E-01,9.01E-03:0:62,1:48,0:6.0:41.0:0.0:1.0
MT	7019	.	T	C	.	clustered	GENE=ENSMUSG00000064351;MSI=1.0;MSINT=1;5pFlank=TCTATATATCTTATATGGCC;3pFlank=ACCCATTCCAACTTGGTCTA;VARTYPE=SNV	AD:DP:AF:NC:FC:RC:PM:QM:MQ:NM	145,1:146:9.93E-01,6.85E-03:2:100,1:45,0:30.0:41.0:0.0:1.0
MT	7113	.	T	C	.	.	GENE=ENSMUSG00000064353;MSI=2.0;MSINT=1;5pFlank=ACTAATAATTGTTTTCCTAA;3pFlank=TAGCTCCTTAGTCCTCTATA;VARTYPE=SNV	AD:DP:AF:NC:FC:RC:PM:QM:MQ:NM	733,11:744:9.85E-01,1.48E-02:0:534,7:199,4:17.8:41.0:0.0:1.0
MT	7133	.	AT	A	.	.	GENE=ENSMUSG00000064353;MSI=2.0;MSINT=2;5pFlank=TTAGCTCCTTAGTCCTCTAT;3pFlank=CATCTCGCTAATATTAACAA;VARTYPE=Deletion	AD:DP:AF:NC:FC:RC:PM:QM:MQ:NM	886,1:887:9.99E-01,1.13E-03:0:525,1:361,0:19.0:41.0:0.0:0.0
MT	7165	.	A	T	.	.	GENE=ENSMUSG00000064354;MSI=2.0;MSINT=2;5pFlank=ATATTAACAACAAAACTAAC;3pFlank=CATACAAGCACAATAGATGC;VARTYPE=SNV	AD:DP:AF:NC:FC:RC:PM:QM:MQ:NM	1021,1:1022:9.99E-01,9.78E-04:1:487,0:534,1:47.0:41.0:0.0:1.0
MT	7197	.	A	T	.	.	GENE=ENSMUSG00000064354;MSI=3.0;MSINT=1;5pFlank=AATAGATGCACAAGAAGTTG;3pFlank=AACCATTTGAACTATTCTAC;VARTYPE=SNV	AD:DP:AF:NC:FC:RC:PM:QM:MQ:NM	1082,2:1084:9.98E-01,1.85E-03:0:485,0:597,2:37.0:41.0:0.0:1.0
MT	7235	.	A	G	.	.	GENE=ENSMUSG00000064354;MSI=1.0;MSINT=1;5pFlank=TACCAGCTGTAATCCTTATC;3pFlank=TAATTGCTCTCCCCTCTCTA;VARTYPE=SNV	AD:DP:AF:NC:FC:RC:PM:QM:MQ:NM	994,1:995:9.99E-01,1.01E-03:0:448,0:546,1:5.0:41.0:0.0:1.0
MT	7265	.	T	C	.	clustered	GENE=ENSMUSG00000064354;MSI=4.0;MSINT=2;5pFlank=TCCCCTCTCTACGCATTCTA;3pFlank=ATATAATAGACGAAATCAAC;VARTYPE=SNV	AD:DP:AF:NC:FC:RC:PM:QM:MQ:NM	883,17:900:9.81E-01,1.89E-02:1:433,6:450,11:18.4:41.0:0.0:1.0
MT	7270	.	A	G	.	clustered	GENE=ENSMUSG00000064354;MSI=2.0;MSINT=1;5pFlank=TCTCTACGCATTCTATATAT;3pFlank=ATAGACGAAATCAACAACCC;VARTYPE=SNV	AD:DP:AF:NC:FC:RC:PM:QM:MQ:NM	891,2:893:9.98E-01,2.24E-03:1:411,2:480,0:23.0:41.0:0.0:1.0
MT	7303	.	T	C	.	.	GENE=ENSMUSG00000064354;MSI=4.0;MSINT=1;5pFlank=AACAACCCCGTATTAACCGT;3pFlank=AAAACCATAGGGCACCAATG;VARTYPE=SNV	AD:DP:AF:NC:FC:RC:PM:QM:MQ:NM	1091,34:1125:9.70E-01,3.02E-02:0:631,26:460,8:20.6:41.0:0.0:1.1
MT	7324	.	A	G	.	.	GENE=ENSMUSG00000064354;MSI=1.0;MSINT=1;5pFlank=AAAACCATAGGGCACCAATG;3pFlank=TACTGAAGCTACGAATATAC;VARTYPE=SNV	AD:DP:AF:NC:FC:RC:PM:QM:MQ:NM	1323,2:1325:9.98E-01,1.51E-03:2:852,1:471,1:24.0:41.0:0.0:1.0
MT	7356	.	A	G	.	.	GENE=ENSMUSG00000064354;MSI=2.0;MSINT=1;5pFlank=CGAATATACTGACTATGAAG;3pFlank=CCTATGCTTTGATTCATATA;VARTYPE=SNV	AD:DP:AF:NC:FC:RC:PM:QM:MQ:NM	1324,1:1325:9.99E-01,7.55E-04:1:852,1:472,0:12.0:41.0:0.0:1.0
MT	7370	.	T	C	.	.	GENE=ENSMUSG00000064354;MSI=1.0;MSINT=1;5pFlank=ATGAAGACCTATGCTTTGAT;3pFlank=CATATATAATCCCAACAAAC;VARTYPE=SNV	AD:DP:AF:NC:FC:RC:PM:QM:MQ:NM	1386,4:1390:9.97E-01,2.88E-03:1:819,3:567,1:5.5:41.0:0.0:1.0
MT	7408	.	A	T	.	.	GENE=ENSMUSG00000064354;MSI=1.0;MSINT=1;5pFlank=AACGACCTAAAACCTGGTGA;3pFlank=CTACGACTGCTAGAAGTTGA;VARTYPE=SNV	AD:DP:AF:NC:FC:RC:PM:QM:MQ:NM	1791,1:1792:9.99E-01,5.58E-04:1:796,0:995,1:13.0:41.0:0.0:1.0
MT	7437	.	T	C	.	.	GENE=ENSMUSG00000064354;MSI=1.0;MSINT=1;5pFlank=GCTAGAAGTTGATAACCGAG;3pFlank=CGTTCTGCCAATAGAACTTC;VARTYPE=SNV	AD:DP:AF:NC:FC:RC:PM:QM:MQ:NM	1834,1:1835:9.99E-01,5.45E-04:2:735,0:1099,1:55.0:41.0:0.0:2.0
MT	7474	.	T	C	.	.	GENE=ENSMUSG00000064354;MSI=3.0;MSINT=1;5pFlank=CTTCCAATCCGTATATTAAT;3pFlank=TCATCTGAAGACGTCCTCCA;VARTYPE=SNV	AD:DP:AF:NC:FC:RC:PM:QM:MQ:NM	1856,6:1862:9.97E-01,3.22E-03:0:645,0:1211,6:15.8:41.0:0.0:1.2
MT	7486	.	C	T	.	.	GENE=ENSMUSG00000064354;MSI=1.0;MSINT=1;5pFlank=ATATTAATTTCATCTGAAGA;3pFlank=GTCCTCCACTCATGAGCAGT;VARTYPE=SNV	AD:DP:AF:NC:FC:RC:PM:QM:MQ:NM	1851,1:1852:9.99E-01,5.40E-04:5:583,0:1268,1:12.0:41.0:0.0:1.0
MT	7527	.	C	A	.	clustered	GENE=ENSMUSG00000064354;MSI=1.0;MSINT=1;5pFlank=CCCCTCCCTAGGACTTAAAA;3pFlank=TGATGCCATCCCAGGCCGAC;VARTYPE=SNV	AD:DP:AF:NC:FC:RC:PM:QM:MQ:NM	1767,1:1768:9.99E-01,5.66E-04:2:787,0:980,1:27.0:41.0:0.0:1.0
MT	7536	.	T	C	.	clustered	GENE=ENSMUSG00000064354;MSI=3.0;MSINT=1;5pFlank=AGGACTTAAAACTGATGCCA;3pFlank=CCCAGGCCGACTAAATCAAG;VARTYPE=SNV	AD:DP:AF:NC:FC:RC:PM:QM:MQ:NM	1687,1:1688:9.99E-01,5.92E-04:6:795,1:892,0:29.0:41.0:0.0:1.0
MT	7545	.	G	A	.	clustered	GENE=ENSMUSG00000064354;MSI=1.0;MSINT=1;5pFlank=AACTGATGCCATCCCAGGCC;3pFlank=ACTAAATCAAGCAACAGTAA;VARTYPE=SNV	AD:DP:AF:NC:FC:RC:PM:QM:MQ:NM	1648,20:1668:9.88E-01,1.20E-02:6:774,13:874,7:26.1:41.0:0.0:1.2
MT	7546	.	A	G	.	clustered	GENE=ENSMUSG00000064354;MSI=1.0;MSINT=1;5pFlank=ACTGATGCCATCCCAGGCCG;3pFlank=CTAAATCAAGCAACAGTAAC;VARTYPE=SNV	AD:DP:AF:NC:FC:RC:PM:QM:MQ:NM	1686,3:1689:9.98E-01,1.78E-03:1:800,1:886,2:26.3:41.0:0.0:1.0
MT	7619	.	A	G	.	.	GENE=ENSMUSG00000064354;MSI=2.0;MSINT=1;5pFlank=GCTCTGAAATTTGTGGATCT;3pFlank=ACCATAGCTTTATGCCCATT;VARTYPE=SNV	AD:DP:AF:NC:FC:RC:PM:QM:MQ:NM	1096,3:1099:9.97E-01,2.73E-03:2:351,2:745,1:22.0:41.0:0.0:1.0
MT	7694	.	T	C	.	.	GENE=ENSMUSG00000064354;MSI=2.0;MSINT=1;5pFlank=ACTGATCTGCTTCAATAATT;3pFlank=AATTTCACTATGAAGCTAAG;VARTYPE=SNV	AD:DP:AF:NC:FC:RC:PM:QM:MQ:NM	585,1:586:9.98E-01,1.71E-03:0:265,0:320,1:6.0:41.0:0.0:1.0
MT	7720	.	T	C	.	.	GENE=ENSMUSG00000064354;MSI=2.0;MSINT=1;5pFlank=CACTATGAAGCTAAGAGCGT;3pFlank=AACCTTTTAAGTTAAAGTTA;VARTYPE=SNV	AD:DP:AF:NC:FC:RC:PM:QM:MQ:NM	520,16:536:9.70E-01,2.99E-02:1:239,10:281,6:9.9:41.0:0.0:1.1
MT	7803	.	T	C	.	.	GENE=ENSMUSG00000064354;MSI=2.0;MSINT=1;5pFlank=ATCAACATGATTTATCACAA;3pFlank=TATCTCATCAATAATTACCC;VARTYPE=SNV	AD:DP:AF:NC:FC:RC:PM:QM:MQ:NM	445,1:446:9.98E-01,2.24E-03:3:155,1:290,0:6.0:41.0:0.0:1.0
MT	7860	.	C	T	.	clustered	GENE=ENSMUSG00000064355;MSI=1.0;MSINT=1;5pFlank=ACTAAAAGTCTCATCACAAA;3pFlank=ATTCCCACTGGCACCTTCAC;VARTYPE=SNV	AD:DP:AF:NC:FC:RC:PM:QM:MQ:NM	353,1:354:9.97E-01,2.82E-03:0:130,1:223,0:38.0:41.0:0.0:1.0
MT	7870	.	G	A	.	clustered	GENE=ENSMUSG00000064355;MSI=2.0;MSINT=1;5pFlank=TCATCACAAACATTCCCACT;3pFlank=GCACCTTCACCAAAATCACT;VARTYPE=SNV	AD:DP:AF:NC:FC:RC:PM:QM:MQ:NM	318,1:319:9.97E-01,3.13E-03:1:133,1:185,0:25.0:41.0:0.0:1.0
MT	7933	.	G	T	.	.	GENE=ENSMUSG00000064356;MSI=4.0;MSINT=1;5pFlank=CCTTGAGAATTAAAATGAAC;3pFlank=AAAATCTATTTGCCTCATTC;VARTYPE=SNV	AD:DP:AF:NC:FC:RC:PM:QM:MQ:NM	531,1:532:9.98E-01,1.88E-03:2:408,1:123,0:25.0:41.0:0.0:1.0
MT	7969	.	A	G	.	.	GENE=ENSMUSG00000064356;MSI=2.0;MSINT=3;5pFlank=CATTCATTACCCCAACAATA;3pFlank=TAGGATTCCCAATCGTTGTA;VARTYPE=SNV	AD:DP:AF:NC:FC:RC:PM:QM:MQ:NM	870,54:924:9.42E-01,5.84E-02:3:724,45:146,9:18.6:41.0:0.0:1.1
MT	8010	.	A	T	.	clustered	GENE=ENSMUSG00000064356;MSI=2.0;MSINT=1;5pFlank=GCCATCATTATATTTCCTTC;3pFlank=ATCCTATTCCCATCCTCAAA;VARTYPE=SNV	AD:DP:AF:NC:FC:RC:PM:QM:MQ:NM	1546,1:1547:9.99E-01,6.46E-04:2:1104,1:442,0:38.0:41.0:0.0:1.0
MT	8018	.	T	C	.	clustered	GENE=ENSMUSG00000064356;MSI=3.0;MSINT=1;5pFlank=TATATTTCCTTCAATCCTAT;3pFlank=CCCATCCTCAAAACGCCTAA;VARTYPE=SNV	AD:DP:AF:NC:FC:RC:PM:QM:MQ:NM	1622,2:1624:9.99E-01,1.23E-03:4:1137,2:485,0:36.5:41.0:0.0:1.0
MT	8081	.	T	C	.	.	GENE=ENSMUSG00000064356;MSI=2.0;MSINT=1;5pFlank=CCAACACTGACTAGTTAAAC;3pFlank=TATTATCAAACAAATAATGC;VARTYPE=SNV	AD:DP:AF:NC:FC:RC:PM:QM:MQ:NM	2187,76:2263:9.66E-01,3.36E-02:0:1155,40:1032,36:22.0:41.0:0.0:1.1
MT	8120	.	G	A	.	clustered	GENE=ENSMUSG00000064356;MSI=1.0;MSINT=1;5pFlank=GCTAATCCACACACCAAAAG;3pFlank=ACGAACATGAACCCTAATAA;VARTYPE=SNV	AD:DP:AF:NC:FC:RC:PM:QM:MQ:NM	2134,1:2135:1.00E+00,4.68E-04:2:704,1:1430,0:10.0:41.0:0.0:2.0
MT	8122	.	C	T	.	clustered	GENE=ENSMUSG00000064357;MSI=1.0;MSINT=1;5pFlank=TAATCCACACACCAAAAGGA;3pFlank=GAACATGAACCCTAATAATT;VARTYPE=SNV	AD:DP:AF:NC:FC:RC:PM:QM:MQ:NM	2096,1:2097:1.00E+00,4.77E-04:0:687,0:1409,1:17.0:41.0:0.0:1.0
MT	8131	.	A	G	.	clustered	GENE=ENSMUSG00000064357;MSI=3.0;MSINT=1;5pFlank=CACCAAAAGGACGAACATGA;3pFlank=CCCTAATAATTGTTTCCCTA;VARTYPE=SNV	AD:DP:AF:NC:FC:RC:PM:QM:MQ:NM	1907,2:1909:9.99E-01,1.05E-03:2:619,2:1288,0:19.0:41.0:0.0:1.5
MT	8145	.	T	C	.	clustered	GENE=ENSMUSG00000064357;MSI=3.0;MSINT=1;5pFlank=ACATGAACCCTAATAATTGT;3pFlank=TCCCTAATCATATTTATTGG;VARTYPE=SNV	AD:DP:AF:NC:FC:RC:PM:QM:MQ:NM	1780,2:1782:9.99E-01,1.12E-03:2:540,0:1240,2:31.5:41.0:0.0:1.0
MT	8146	.	T	C	.	clustered	GENE=ENSMUSG00000064357;MSI=3.0;MSINT=1;5pFlank=CATGAACCCTAATAATTGTT;3pFlank=CCCTAATCATATTTATTGGA;VARTYPE=SNV	AD:DP:AF:NC:FC:RC:PM:QM:MQ:NM	1786,1:1787:9.99E-01,5.60E-04:0:536,1:1250,0:29.0:41.0:0.0:1.0
MT	8174	.	A	G	.	.	GENE=ENSMUSG00000064357;MSI=1.0;MSINT=1;5pFlank=CATATTTATTGGATCAACAA;3pFlank=TCTCCTAGGCCTTTTACCAC;VARTYPE=SNV	AD:DP:AF:NC:FC:RC:PM:QM:MQ:NM	1526,2:1528:9.99E-01,1.31E-03:18:524,1:1002,1:30.5:41.0:0.0:1.0
MT	8185	.	CT	C	.	.	GENE=ENSMUSG00000064357;MSI=4.0;MSINT=1;5pFlank=GATCAACAAATCTCCTAGGC;3pFlank=TTTACCACATACATTTACAC;VARTYPE=Deletion	AD:DP:AF:NC:FC:RC:PM:QM:MQ:NM	1434,1:1435:9.99E-01,6.97E-04:4:584,1:850,0:19.0:41.0:0.0:0.0
MT	8207	.	C	A	.	.	GENE=ENSMUSG00000064357;MSI=1.0;MSINT=1;5pFlank=TTTACCACATACATTTACAC;3pFlank=TACTACCCAACTATCCATAA;VARTYPE=SNV	AD:DP:AF:NC:FC:RC:PM:QM:MQ:NM	1281,1:1282:9.99E-01,7.80E-04:1:650,1:631,0:38.0:41.0:0.0:1.0
MT	8218	.	C	T	.	clustered	GENE=ENSMUSG00000064357;MSI=1.0;MSINT=1;5pFlank=CATTTACACCTACTACCCAA;3pFlank=TATCCATAAATCTAAGTATA;VARTYPE=SNV	AD:DP:AF:NC:FC:RC:PM:QM:MQ:NM	1259,15:1274:9.88E-01,1.18E-02:0:692,10:567,5:21.5:41.0:0.0:1.1
MT	8221	.	T	C	.	clustered	GENE=ENSMUSG00000064357;MSI=2.0;MSINT=1;5pFlank=TTACACCTACTACCCAACTA;3pFlank=CCATAAATCTAAGTATAGCC;VARTYPE=SNV	AD:DP:AF:NC:FC:RC:PM:QM:MQ:NM	1312,1:1313:9.99E-01,7.62E-04:0:739,0:573,1:21.0:41.0:0.0:1.0
MT	8234	.	G	A	.	.	GENE=ENSMUSG00000064357;MSI=1.0;MSINT=1;5pFlank=CCAACTATCCATAAATCTAA;3pFlank=TATAGCCATTCCACTATGAG;VARTYPE=SNV	AD:DP:AF:NC:FC:RC:PM:QM:MQ:NM	1332,2:1334:9.99E-01,1.50E-03:3:751,1:581,1:29.5:41.0:0.0:1.0
MT	8270	.	C	T	.	.	GENE=ENSMUSG00000064357;MSI=1.0;MSINT=1;5pFlank=ATGAGCTGGAGCCGTAATTA;3pFlank=AGGCTTCCGACACAAACTAA;VARTYPE=SNV	AD:DP:AF:NC:FC:RC:PM:QM:MQ:NM	1347,4:1351:9.97E-01,2.96E-03:3:691,3:656,1:18.2:41.0:0.0:1.8
MT	8303	.	C	T	.	clustered	GENE=ENSMUSG00000064357;MSI=3.0;MSINT=1;5pFlank=CAAACTAAAAAGCTCACTTG;3pFlank=CCACTTCCTTCCACAAGGAA;VARTYPE=SNV	AD:DP:AF:NC:FC:RC:PM:QM:MQ:NM	1255,7:1262:9.94E-01,5.55E-03:3:571,2:684,5:18.6:41.0:0.0:1.1
MT	8308	.	T	C	.	clustered	GENE=ENSMUSG00000064357;MSI=2.0;MSINT=1;5pFlank=TAAAAAGCTCACTTGCCCAC;3pFlank=TCCTTCCACAAGGAACTCCA;VARTYPE=SNV	AD:DP:AF:NC:FC:RC:PM:QM:MQ:NM	1206,31:1237:9.75E-01,2.51E-02:5:563,16:643,15:26.9:41.0:0.0:1.1
MT	8323	.	A	G	.	.	GENE=ENSMUSG00000064357;MSI=1.0;MSINT=1;5pFlank=CCCACTTCCTTCCACAAGGA;3pFlank=CTCCAATTTCACTAATTCCA;VARTYPE=SNV	AD:DP:AF:NC:FC:RC:PM:QM:MQ:NM	1140,4:1144:9.97E-01,3.50E-03:7:510,1:630,3:20.8:41.0:0.0:1.0
MT	8340	.	T	C	.	.	GENE=ENSMUSG00000064357;MSI=2.0;MSINT=1;5pFlank=GGAACTCCAATTTCACTAAT;3pFlank=CCAATACTTATTATTATTGA;VARTYPE=SNV	AD:DP:AF:NC:FC:RC:PM:QM:MQ:NM	983,2:985:9.98E-01,2.03E-03:0:404,1:579,1:20.0:41.0:0.0:1.5
MT	8361	.	A	G	.	clustered	GENE=ENSMUSG00000064357;MSI=3.0;MSINT=1;5pFlank=CCAATACTTATTATTATTGA;3pFlank=ACAATTAGCCTATTTATTCA;VARTYPE=SNV	AD:DP:AF:NC:FC:RC:PM:QM:MQ:NM	831,2:833:9.98E-01,2.40E-03:0:243,0:588,2:6.0:41.0:0.0:2.0
MT	8369	.	G	T	.	clustered	GENE=ENSMUSG00000064357;MSI=2.0;MSINT=1;5pFlank=TATTATTATTGAAACAATTA;3pFlank=CCTATTTATTCAACCAATGG;VARTYPE=SNV	AD:DP:AF:NC:FC:RC:PM:QM:MQ:NM	795,1:796:9.99E-01,1.26E-03:0:208,0:587,1:54.0:41.0:0.0:1.0
MT	8395	.	G	T	.	.	GENE=ENSMUSG00000064357;MSI=1.0;MSINT=1;5pFlank=TTATTCAACCAATGGCATTA;3pFlank=CAGTCCGGCTTACAGCTAAC;VARTYPE=SNV	AD:DP:AF:NC:FC:RC:PM:QM:MQ:NM	735,1:736:9.99E-01,1.36E-03:1:193,1:542,0:34.0:41.0:0.0:2.0
MT	8460	.	T	C	.	.	GENE=ENSMUSG00000064357;MSI=1.0;MSINT=1;5pFlank=CACCTAATCGGAGGAGCTAC;3pFlank=CTAGTATTAATAAATATTAG;VARTYPE=SNV	AD:DP:AF:NC:FC:RC:PM:QM:MQ:NM	398,1:399:9.97E-01,2.51E-03:1:207,0:191,1:27.0:41.0:0.0:1.0
MT	8540	.	C	T	.	.	GENE=ENSMUSG00000064357;MSI=1.0;MSINT=1;5pFlank=ACTCACAATTCTAGAATTTG;3pFlank=AGTAGCATTAATTCAAGCCT;VARTYPE=SNV	AD:DP:AF:NC:FC:RC:PM:QM:MQ:NM	542,8:550:9.85E-01,1.45E-02:1:333,6:209,2:23.1:41.0:0.0:1.1
MT	8647	.	G	A	.	clustered	GENE=ENSMUSG00000064357;MSI=1.0;MSINT=1;5pFlank=ATATCACATAGTTAATCCAA;3pFlank=TCCATGACCATTAACTGGAG;VARTYPE=SNV	AD:DP:AF:NC:FC:RC:PM:QM:MQ:NM	1205,1:1206:9.99E-01,8.29E-04:1:733,0:472,1:28.0:41.0:0.0:1.0
MT	8654	.	A	G	.	clustered	GENE=ENSMUSG00000064357;MSI=2.0;MSINT=1;5pFlank=ATAGTTAATCCAAGTCCATG;3pFlank=CCATTAACTGGAGCCTTTTC;VARTYPE=SNV	AD:DP:AF:NC:FC:RC:PM:QM:MQ:NM	1217,5:1222:9.96E-01,4.09E-03:1:742,3:475,2:17.4:41.0:0.0:1.2
MT	8701	.	T	C	.	.	GENE=ENSMUSG00000064357;MSI=2.0;MSINT=1;5pFlank=CCTTCTAACATCAGGTCTAG;3pFlank=AATATGATTTCACTATAATT;VARTYPE=SNV	AD:DP:AF:NC:FC:RC:PM:QM:MQ:NM	1592,4:1596:9.97E-01,2.51E-03:0:1103,1:489,3:17.8:41.0:0.0:1.0
MT	8796	.	G	T	.	clustered;near_indel	GENE=ENSMUSG00000064358;MSI=2.0;MSINT=1;5pFlank=GATGACGAGACGTAATTCGT;3pFlank=AAGGAACCTACCAAGGCCAC;VARTYPE=SNV	AD:DP:AF:NC:FC:RC:PM:QM:MQ:NM	2429,1:2430:1.00E+00,4.12E-04:0:1206,0:1223,1:43.0:41.0:0.0:1.0
MT	8802	.	A	G	.	clustered;near_indel	GENE=ENSMUSG00000064358;MSI=2.0;MSINT=1;5pFlank=GAGACGTAATTCGTGAAGGA;3pFlank=CCTACCAAGGCCACCACACT;VARTYPE=SNV	AD:DP:AF:NC:FC:RC:PM:QM:MQ:NM	2343,4:2347:9.98E-01,1.70E-03:8:1178,1:1165,3:15.0:41.0:0.0:1.0
MT	8804	.	C	A	.	clustered;near_indel	GENE=ENSMUSG00000064358;MSI=1.0;MSINT=1;5pFlank=GACGTAATTCGTGAAGGAAC;3pFlank=TACCAAGGCCACCACACTCC;VARTYPE=SNV	AD:DP:AF:NC:FC:RC:PM:QM:MQ:NM	2297,13:2310:9.94E-01,5.63E-03:4:1160,8:1137,5:30.3:41.0:0.0:1.2
MT	8805	.	T	A	.	clustered;near_indel	GENE=ENSMUSG00000064358;MSI=1.0;MSINT=1;5pFlank=ACGTAATTCGTGAAGGAACC;3pFlank=ACCAAGGCCACCACACTCCT;VARTYPE=SNV	AD:DP:AF:NC:FC:RC:PM:QM:MQ:NM	2308,1:2309:1.00E+00,4.33E-04:3:1171,1:1137,0:20.0:41.0:0.0:2.0
MT	8811	.	G	A	.	clustered;near_indel	GENE=ENSMUSG00000064358;MSI=2.0;MSINT=1;5pFlank=TTCGTGAAGGAACCTACCAA;3pFlank=GCCACCACACTCCTATTGTA;VARTYPE=SNV	AD:DP:AF:NC:FC:RC:PM:QM:MQ:NM	2214,1:2215:1.00E+00,4.51E-04:5:1142,1:1072,0:38.0:41.0:0.0:1.0
MT	8840	.	A	G	.	near_indel	GENE=ENSMUSG00000064358;MSI=1.0;MSINT=1;5pFlank=ACTCCTATTGTACAAAAAGG;3pFlank=CTACGATATGGTATAATTCT;VARTYPE=SNV	AD:DP:AF:NC:FC:RC:PM:QM:MQ:NM	2030,16:2046:9.92E-01,7.82E-03:2:1078,7:952,9:19.4:41.0:0.0:1.0
MT	8857	.	T	C	.	near_indel	GENE=ENSMUSG00000064358;MSI=2.0;MSINT=1;5pFlank=AGGACTACGATATGGTATAA;3pFlank=TCTATTCATCGTCTCGGAAG;VARTYPE=SNV	AD:DP:AF:NC:FC:RC:PM:QM:MQ:NM	1967,5:1972:9.97E-01,2.54E-03:3:915,0:1052,5:24.4:41.0:0.0:1.0
MT	8872	.	C	A	.	clustered;near_indel	GENE=ENSMUSG00000064358;MSI=2.0;MSINT=1;5pFlank=TATAATTCTATTCATCGTCT;3pFlank=GGAAGTATTTTTCTTTGCAG;VARTYPE=SNV	AD:DP:AF:NC:FC:RC:PM:QM:MQ:NM	1917,1:1918:9.99E-01,5.21E-04:1:794,0:1123,1:1.0:41.0:0.0:1.0
MT	8879	.	A	AT	.	clustered	GENE=ENSMUSG00000064358;MSI=6.0;MSINT=1;5pFlank=CTATTCATCGTCTCGGAAGT;3pFlank=TTTTTCTTTGCAGGATTCTT;VARTYPE=Insertion	AD:DP:AF:NC:FC:RC:PM:QM:MQ:NM	1927,1:1928:9.99E-01,5.19E-04:0:746,0:1125,1:19.0:41.0:0.0:0.0
MT	8900	.	C	CTGAGCGTTCTATCATTCTAGCCTCGTACCAACACATGATCTAGGAGGCTGCTGACCTCCAACAGGAATTTCACCACTTAACCCTCTAGAAGTCCCACTACTTAATACTTCAGTACTTCTAGCATCAGGTGTTTCAATTACA	.	.	GENE=ENSMUSG00000064358;MSI=2.0;MSINT=3;5pFlank=TTTTTCTTTGCAGGATTCTT;3pFlank=TGAGCGTTCTATCATTCTAG;VARTYPE=Insertion	AD:DP:AF:NC:FC:RC:PM:QM:MQ:NM	1818,1:1819:9.99E-01,5.50E-04:1:671,0:1148,1:55.0:41.0:0.0:0.0
MT	8915	.	T	C	.	near_indel	GENE=ENSMUSG00000064358;MSI=2.0;MSINT=1;5pFlank=TTCTTCTGAGCGTTCTATCA;3pFlank=TCTAGCCTCGTACCAACACA;VARTYPE=SNV	AD:DP:AF:NC:FC:RC:PM:QM:MQ:NM	1818,1:1819:9.99E-01,5.50E-04:1:632,1:1186,0:14.0:41.0:0.0:1.0
MT	8944	.	G	T	.	clustered;near_indel	GENE=ENSMUSG00000064358;MSI=1.0;MSINT=1;5pFlank=CGTACCAACACATGATCTAG;3pFlank=AGGCTGCTGACCTCCAACAG;VARTYPE=SNV	AD:DP:AF:NC:FC:RC:PM:QM:MQ:NM	1711,1:1712:9.99E-01,5.84E-04:0:810,1:901,0:18.0:41.0:0.0:1.0
MT	8946	.	G	T	.	clustered;near_indel	GENE=ENSMUSG00000064358;MSI=2.0;MSINT=1;5pFlank=TACCAACACATGATCTAGGA;3pFlank=GCTGCTGACCTCCAACAGGA;VARTYPE=SNV	AD:DP:AF:NC:FC:RC:PM:QM:MQ:NM	1689,1:1690:9.99E-01,5.92E-04:0:804,1:885,0:6.0:41.0:0.0:1.0
MT	8975	.	A	T	.	clustered;near_indel	GENE=ENSMUSG00000064358;MSI=2.0;MSINT=3;5pFlank=CCTCCAACAGGAATTTCACC;3pFlank=CTTAACCCTCTAGAAGTCCC;VARTYPE=SNV	AD:DP:AF:NC:FC:RC:PM:QM:MQ:NM	1659,1:1660:9.99E-01,6.02E-04:0:906,1:753,0:15.0:41.0:0.0:1.0
MT	8980	.	A	G	.	clustered;near_indel	GENE=ENSMUSG00000064358;MSI=3.0;MSINT=1;5pFlank=AACAGGAATTTCACCACTTA;3pFlank=CCCTCTAGAAGTCCCACTAC;VARTYPE=SNV	AD:DP:AF:NC:FC:RC:PM:QM:MQ:NM	1527,2:1529:9.99E-01,1.31E-03:3:874,2:653,0:27.0:41.0:0.0:1.0
MT	9002	.	TA	T	.	.	GENE=ENSMUSG00000064358;MSI=2.0;MSINT=1;5pFlank=CCTCTAGAAGTCCCACTACT;3pFlank=ATACTTCAGTACTTCTAGCA;VARTYPE=Deletion	AD:DP:AF:NC:FC:RC:PM:QM:MQ:NM	1570,2:1572:9.99E-01,1.27E-03:0:832,1:738,1:25.5:41.0:0.0:0.0
MT	9018	.	C	T	.	near_indel	GENE=ENSMUSG00000064358;MSI=1.0;MSINT=1;5pFlank=TACTTAATACTTCAGTACTT;3pFlank=TAGCATCAGGTGTTTCAATT;VARTYPE=SNV	AD:DP:AF:NC:FC:RC:PM:QM:MQ:NM	1578,1:1579:9.99E-01,6.33E-04:1:788,0:790,1:19.0:41.0:0.0:1.0
MT	9029	.	T	C	.	near_indel	GENE=ENSMUSG00000064358;MSI=1.0;MSINT=1;5pFlank=TCAGTACTTCTAGCATCAGG;3pFlank=GTTTCAATTACATGAGCTCA;VARTYPE=SNV	AD:DP:AF:NC:FC:RC:PM:QM:MQ:NM	1608,1:1609:9.99E-01,6.22E-04:0:797,0:811,1:26.0:41.0:0.0:1.0
