## Supplementary material for "The longevity effects of reduced IGF-1 signaling depend on the stability of the mitochondrial genome": Suppl. File 2 (part 6 of 157)

### Sheet: 993-pappa-het (continued)
##fileformat=VCFv4.3
MT	9071	.	A	G	.	.	GENE=ENSMUSG00000064358;MSI=1.0;MSINT=1;5pFlank=CATAGCCTTATAGAAGGTAA;3pFlank=CGAAACCACATAAATCAAGC;VARTYPE=SNV	AD:DP:AF:NC:FC:RC:PM:QM:MQ:NM	1853,1:1854:9.99E-01,5.39E-04:1:1087,1:766,0:14.0:41.0:0.0:1.0
MT	9095	.	A	G	.	clustered	GENE=ENSMUSG00000064358;MSI=1.0;MSINT=1;5pFlank=AACCACATAAATCAAGCCCT;3pFlank=CTAATTACCATTATACTAGG;VARTYPE=SNV	AD:DP:AF:NC:FC:RC:PM:QM:MQ:NM	1830,4:1834:9.98E-01,2.18E-03:2:1180,4:650,0:32.8:41.0:0.0:1.2
MT	9102	.	A	G	.	clustered	GENE=ENSMUSG00000064358;MSI=2.0;MSINT=1;5pFlank=TAAATCAAGCCCTACTAATT;3pFlank=CCATTATACTAGGACTTTAC;VARTYPE=SNV	AD:DP:AF:NC:FC:RC:PM:QM:MQ:NM	1490,395:1885:7.90E-01,2.10E-01:6:954,269:536,126:23.1:41.0:0.0:1.1
MT	9109	.	T	C	.	clustered	GENE=ENSMUSG00000064358;MSI=2.0;MSINT=2;5pFlank=AGCCCTACTAATTACCATTA;3pFlank=ACTAGGACTTTACTTCACCA;VARTYPE=SNV	AD:DP:AF:NC:FC:RC:PM:QM:MQ:NM	1954,1:1955:9.99E-01,5.12E-04:2:1260,1:694,0:10.0:41.0:0.0:1.0
MT	9114	.	G	A	.	clustered	GENE=ENSMUSG00000064358;MSI=2.0;MSINT=1;5pFlank=TACTAATTACCATTATACTA;3pFlank=GACTTTACTTCACCATCCTC;VARTYPE=SNV	AD:DP:AF:NC:FC:RC:PM:QM:MQ:NM	2015,1:2016:1.00E+00,4.96E-04:6:1270,1:745,0:3.0:41.0:0.0:1.0
MT	9118	.	T	C	.	clustered	GENE=ENSMUSG00000064358;MSI=3.0;MSINT=1;5pFlank=AATTACCATTATACTAGGAC;3pFlank=TTACTTCACCATCCTCCAAG;VARTYPE=SNV	AD:DP:AF:NC:FC:RC:PM:QM:MQ:NM	2116,1:2117:1.00E+00,4.72E-04:2:1331,1:785,0:22.0:41.0:0.0:1.0
MT	9130	.	T	C	.	.	GENE=ENSMUSG00000064358;MSI=2.0;MSINT=1;5pFlank=ACTAGGACTTTACTTCACCA;3pFlank=CCTCCAAGCTTCAGAATACT;VARTYPE=SNV	AD:DP:AF:NC:FC:RC:PM:QM:MQ:NM	2178,44:2222:9.80E-01,1.98E-02:1:1408,23:770,21:22.6:41.0:0.0:1.1
MT	9169	.	T	C	.	.	GENE=ENSMUSG00000064358;MSI=3.0;MSINT=1;5pFlank=CTTTGAAACATCATTCTCCA;3pFlank=TTCAGATGGTATCTATGGTT;VARTYPE=SNV	AD:DP:AF:NC:FC:RC:PM:QM:MQ:NM	2847,3:2850:9.99E-01,1.05E-03:2:1695,2:1152,1:24.7:41.0:0.0:1.0
MT	9181	.	T	C	.	clustered	GENE=ENSMUSG00000064358;MSI=1.0;MSINT=1;5pFlank=ATTCTCCATTTCAGATGGTA;3pFlank=CTATGGTTCTACATTCTTCA;VARTYPE=SNV	AD:DP:AF:NC:FC:RC:PM:QM:MQ:NM	2936,3:2939:9.99E-01,1.02E-03:3:1751,1:1185,2:31.0:41.0:0.0:1.0
MT	9191	.	T	A	.	clustered	GENE=ENSMUSG00000064358;MSI=1.0;MSINT=1;5pFlank=TCAGATGGTATCTATGGTTC;3pFlank=ACATTCTTCATGGCTACTGG;VARTYPE=SNV	AD:DP:AF:NC:FC:RC:PM:QM:MQ:NM	3095,23:3118:9.93E-01,7.38E-03:2:1804,12:1291,11:21.2:41.0:0.0:1.0
MT	9198	.	T	C	.	clustered	GENE=ENSMUSG00000064358;MSI=2.0;MSINT=1;5pFlank=GTATCTATGGTTCTACATTC;3pFlank=TCATGGCTACTGGATTCCAT;VARTYPE=SNV	AD:DP:AF:NC:FC:RC:PM:QM:MQ:NM	3187,6:3193:9.98E-01,1.88E-03:1:1824,4:1363,2:30.3:41.0:0.0:1.2
MT	9199	.	T	C	.	clustered	GENE=ENSMUSG00000064358;MSI=2.0;MSINT=3;5pFlank=TATCTATGGTTCTACATTCT;3pFlank=CATGGCTACTGGATTCCATG;VARTYPE=SNV	AD:DP:AF:NC:FC:RC:PM:QM:MQ:NM	3221,1:3222:1.00E+00,3.10E-04:0:1847,1:1374,0:27.0:41.0:0.0:1.0
MT	9204	.	G	C	.	clustered	GENE=ENSMUSG00000064358;MSI=1.0;MSINT=1;5pFlank=ATGGTTCTACATTCTTCATG;3pFlank=CTACTGGATTCCATGGACTC;VARTYPE=SNV	AD:DP:AF:NC:FC:RC:PM:QM:MQ:NM	3119,1:3120:1.00E+00,3.21E-04:8:1781,1:1338,0:31.0:41.0:0.0:1.0
MT	9211	.	G	C	.	clustered	GENE=ENSMUSG00000064358;MSI=1.0;MSINT=1;5pFlank=TACATTCTTCATGGCTACTG;3pFlank=ATTCCATGGACTCCATGTAA;VARTYPE=SNV	AD:DP:AF:NC:FC:RC:PM:QM:MQ:NM	3236,1:3237:1.00E+00,3.09E-04:2:1831,1:1405,0:4.0:41.0:0.0:1.0
MT	9217	.	A	G	.	clustered	GENE=ENSMUSG00000064358;MSI=1.0;MSINT=1;5pFlank=CTTCATGGCTACTGGATTCC;3pFlank=TGGACTCCATGTAATTATTG;VARTYPE=SNV	AD:DP:AF:NC:FC:RC:PM:QM:MQ:NM	3332,1:3333:1.00E+00,3.00E-04:6:1950,1:1382,0:13.0:41.0:0.0:2.0
MT	9218	.	T	C	.	clustered	GENE=ENSMUSG00000064358;MSI=2.0;MSINT=1;5pFlank=TTCATGGCTACTGGATTCCA;3pFlank=GGACTCCATGTAATTATTGG;VARTYPE=SNV	AD:DP:AF:NC:FC:RC:PM:QM:MQ:NM	3357,1:3358:1.00E+00,2.98E-04:2:1956,1:1401,0:51.0:41.0:0.0:1.0
MT	9224	.	C	T	.	clustered	GENE=ENSMUSG00000064358;MSI=2.0;MSINT=1;5pFlank=GCTACTGGATTCCATGGACT;3pFlank=CATGTAATTATTGGATCAAC;VARTYPE=SNV	AD:DP:AF:NC:FC:RC:PM:QM:MQ:NM	3317,59:3376:9.83E-01,1.75E-02:6:1938,38:1379,21:18.2:41.0:0.5:1.1
MT	9241	.	C	A	.	clustered	GENE=ENSMUSG00000064358;MSI=2.0;MSINT=1;5pFlank=ACTCCATGTAATTATTGGAT;3pFlank=AACATTCCTTATTGTTTGCC;VARTYPE=SNV	AD:DP:AF:NC:FC:RC:PM:QM:MQ:NM	3753,1:3754:1.00E+00,2.66E-04:4:2139,1:1614,0:32.0:41.0:0.0:2.0
MT	9243	.	A	T	.	clustered	GENE=ENSMUSG00000064358;MSI=1.0;MSINT=1;5pFlank=TCCATGTAATTATTGGATCA;3pFlank=CATTCCTTATTGTTTGCCTA;VARTYPE=SNV	AD:DP:AF:NC:FC:RC:PM:QM:MQ:NM	3753,1:3754:1.00E+00,2.66E-04:3:2121,0:1632,1:9.0:41.0:0.0:1.0
MT	9247	.	T	C	.	clustered	GENE=ENSMUSG00000064358;MSI=2.0;MSINT=1;5pFlank=TGTAATTATTGGATCAACAT;3pFlank=CCTTATTGTTTGCCTACTAC;VARTYPE=SNV	AD:DP:AF:NC:FC:RC:PM:QM:MQ:NM	3814,2:3816:9.99E-01,5.24E-04:0:2170,0:1643,2:23.5:41.0:0.0:1.0
MT	9247	.	T	A	.	clustered	GENE=ENSMUSG00000064358;MSI=2.0;MSINT=1;5pFlank=TGTAATTATTGGATCAACAT;3pFlank=CCTTATTGTTTGCCTACTAC;VARTYPE=SNV	AD:DP:AF:NC:FC:RC:PM:QM:MQ:NM	3815,1:3816:1.00E+00,2.62E-04:0:2170,1:1643,0:22.0:41.0:0.0:1.0
MT	9265	.	T	G	.	clustered	GENE=ENSMUSG00000064358;MSI=2.0;MSINT=3;5pFlank=ATTCCTTATTGTTTGCCTAC;3pFlank=ACGACAACTAAAATTTCACT;VARTYPE=SNV	AD:DP:AF:NC:FC:RC:PM:QM:MQ:NM	3752,4:3756:9.99E-01,1.06E-03:1:2129,3:1623,1:17.8:41.0:0.0:1.0
MT	9269	.	A	T	.	clustered	GENE=ENSMUSG00000064358;MSI=1.0;MSINT=1;5pFlank=CTTATTGTTTGCCTACTACG;3pFlank=CAACTAAAATTTCACTTCAC;VARTYPE=SNV	AD:DP:AF:NC:FC:RC:PM:QM:MQ:NM	3813,1:3814:1.00E+00,2.62E-04:0:2146,1:1667,0:22.0:41.0:0.0:1.0
MT	9280	.	T	A	.	.	GENE=ENSMUSG00000064358;MSI=3.0;MSINT=1;5pFlank=CCTACTACGACAACTAAAAT;3pFlank=TCACTTCACATCAAAACATC;VARTYPE=SNV	AD:DP:AF:NC:FC:RC:PM:QM:MQ:NM	3875,2:3877:9.99E-01,5.16E-04:2:2035,0:1840,2:20.0:41.0:0.0:1.0
MT	9296	.	A	T	.	clustered	GENE=ENSMUSG00000064358;MSI=1.0;MSINT=1;5pFlank=AAATTTCACTTCACATCAAA;3pFlank=CATCACTTCGGATTTGAAGC;VARTYPE=SNV	AD:DP:AF:NC:FC:RC:PM:QM:MQ:NM	3676,9:3685:9.98E-01,2.44E-03:6:1675,3:2001,6:28.2:41.0:0.0:1.2
MT	9300	.	C	A	.	clustered	GENE=ENSMUSG00000064358;MSI=1.0;MSINT=1;5pFlank=TTCACTTCACATCAAAACAT;3pFlank=ACTTCGGATTTGAAGCCGCA;VARTYPE=SNV	AD:DP:AF:NC:FC:RC:PM:QM:MQ:NM	3615,1:3616:1.00E+00,2.77E-04:8:1535,1:2080,0:19.0:41.0:0.0:1.0
MT	9307	.	G	T	.	clustered	GENE=ENSMUSG00000064358;MSI=1.0;MSINT=1;5pFlank=CACATCAAAACATCACTTCG;3pFlank=ATTTGAAGCCGCAGCATGAT;VARTYPE=SNV	AD:DP:AF:NC:FC:RC:PM:QM:MQ:NM	3526,1:3527:1.00E+00,2.84E-04:2:1333,0:2193,1:20.0:41.0:0.0:1.0
MT	9322	.	C	T	.	clustered	GENE=ENSMUSG00000064358;MSI=2.0;MSINT=3;5pFlank=CTTCGGATTTGAAGCCGCAG;3pFlank=ATGATACTGACATTTTGTAG;VARTYPE=SNV	AD:DP:AF:NC:FC:RC:PM:QM:MQ:NM	3262,1:3263:1.00E+00,3.06E-04:0:940,0:2322,1:33.0:41.0:0.0:1.0
MT	9332	.	A	G	.	clustered	GENE=ENSMUSG00000064358;MSI=1.0;MSINT=1;5pFlank=GAAGCCGCAGCATGATACTG;3pFlank=CATTTTGTAGACGTAGTCTG;VARTYPE=SNV	AD:DP:AF:NC:FC:RC:PM:QM:MQ:NM	3157,6:3163:9.98E-01,1.90E-03:1:754,1:2403,5:26.8:41.0:4.5:1.0
MT	9352	.	G	A	.	clustered	GENE=ENSMUSG00000064358;MSI=1.0;MSINT=1;5pFlank=ACATTTTGTAGACGTAGTCT;3pFlank=ACTTTTCCTATACGTCTCCA;VARTYPE=SNV	AD:DP:AF:NC:FC:RC:PM:QM:MQ:NM	2772,3:2775:9.99E-01,1.08E-03:1:604,1:2168,2:14.7:41.0:0.0:1.3
MT	9357	.	T	C	.	clustered	GENE=ENSMUSG00000064358;MSI=4.0;MSINT=1;5pFlank=TTGTAGACGTAGTCTGACTT;3pFlank=TCCTATACGTCTCCATTTAT;VARTYPE=SNV	AD:DP:AF:NC:FC:RC:PM:QM:MQ:NM	2563,2:2565:9.99E-01,7.80E-04:0:598,0:1965,2:23.0:41.0:0.0:1.0
MT	9373	.	T	C	.	clustered	GENE=ENSMUSG00000064358;MSI=3.0;MSINT=1;5pFlank=ACTTTTCCTATACGTCTCCA;3pFlank=TTATTGATGAGGATCTTACT;VARTYPE=SNV	AD:DP:AF:NC:FC:RC:PM:QM:MQ:NM	2065,2:2067:9.99E-01,9.68E-04:4:474,0:1591,2:12.0:41.0:0.0:1.0
MT	9379	.	G	A	.	clustered	GENE=ENSMUSG00000064358;MSI=2.0;MSINT=3;5pFlank=CCTATACGTCTCCATTTATT;3pFlank=ATGAGGATCTTACTCCCTTA;VARTYPE=SNV	AD:DP:AF:NC:FC:RC:PM:QM:MQ:NM	1768,1:1769:9.99E-01,5.65E-04:3:443,0:1325,1:13.0:41.0:0.0:1.0
MT	9418	.	A	T	.	.	GENE=ENSMUSG00000064358;MSI=1.0;MSINT=1;5pFlank=TAGTATAATTAATATAACTG;3pFlank=CTTCCAATTAGTAGATTCTG;VARTYPE=SNV	AD:DP:AF:NC:FC:RC:PM:QM:MQ:NM	931,1:932:9.99E-01,1.07E-03:0:241,0:690,1:4.0:41.0:0.0:1.0
MT	9430	.	T	C	.	clustered	GENE=ENSMUSG00000064358;MSI=1.0;MSINT=1;5pFlank=TATAACTGACTTCCAATTAG;3pFlank=AGATTCTGAATAAACCCAGA;VARTYPE=SNV	AD:DP:AF:NC:FC:RC:PM:QM:MQ:NM	847,1:848:9.99E-01,1.18E-03:0:223,0:624,1:19.0:41.0:48.0:1.0
MT	9435	.	T	C	.	clustered	GENE=ENSMUSG00000064358;MSI=1.0;MSINT=1;5pFlank=CTGACTTCCAATTAGTAGAT;3pFlank=CTGAATAAACCCAGAAGAGA;VARTYPE=SNV	AD:DP:AF:NC:FC:RC:PM:QM:MQ:NM	809,2:811:9.98E-01,2.47E-03:0:212,2:597,0:14.5:41.0:37.5:1.5
MT	9488	.	T	C	.	.	GENE=ENSMUSG00000064358;MSI=1.0;MSINT=1;5pFlank=TACACTGTTATCTTCATTAA;3pFlank=ATTTTATTATCCCTAACGCT;VARTYPE=SNV	AD:DP:AF:NC:FC:RC:PM:QM:MQ:NM	526,1:527:9.98E-01,1.90E-03:0:178,0:348,1:33.0:41.0:48.0:1.0
MT	9532	.	C	T	.	.	GENE=ENSMUSG00000064358;MSI=5.0;MSINT=1;5pFlank=TCTAGTTGCATTCTGACTCC;3pFlank=CCAAATAAATCTGTACTCAG;VARTYPE=SNV	AD:DP:AF:NC:FC:RC:PM:QM:MQ:NM	332,7:339:9.79E-01,2.06E-02:1:131,0:201,7:19.7:41.0:16.6:1.3
MT	9608	.	A	G	.	.	GENE=ENSMUSG00000064359;MSI=2.0;MSINT=1;5pFlank=ACAAGCTCTGCACGTCTACC;3pFlank=TTCTCAATAAAATTTTTCTT;VARTYPE=SNV	AD:DP:AF:NC:FC:RC:PM:QM:MQ:NM	214,12:226:9.47E-01,5.31E-02:1:88,5:126,7:15.6:41.0:0.0:1.1
MT	9665	.	T	C	.	clustered	GENE=ENSMUSG00000064360;MSI=1.0;MSINT=1;5pFlank=CTATTATTTGACCTAGAAAT;3pFlank=GCTCTTCTACTTCCACTACC;VARTYPE=SNV	AD:DP:AF:NC:FC:RC:PM:QM:MQ:NM	175,1:176:9.94E-01,5.68E-03:0:59,0:116,1:13.0:41.0:0.0:1.0
MT	9670	.	T	A	.	clustered	GENE=ENSMUSG00000064360;MSI=2.0;MSINT=1;5pFlank=ATTTGACCTAGAAATTGCTC;3pFlank=TCTACTTCCACTACCATGAG;VARTYPE=SNV	AD:DP:AF:NC:FC:RC:PM:QM:MQ:NM	175,1:176:9.94E-01,5.68E-03:0:67,0:108,1:21.0:41.0:0.0:1.0
MT	9815	.	T	C	.	clustered	GENE=ENSMUSG00000064360;MSI=1.0;MSINT=1;5pFlank=TGAACAGAGTAAATGGTAAT;3pFlank=AGTTTAAAAAAAATTAATGA;VARTYPE=SNV	AD:DP:AF:NC:FC:RC:PM:QM:MQ:NM	780,2:782:9.97E-01,2.56E-03:0:675,1:105,1:21.5:41.0:52.0:1.0
MT	9816	.	A	G	.	clustered	GENE=ENSMUSG00000064360;MSI=1.0;MSINT=1;5pFlank=GAACAGAGTAAATGGTAATT;3pFlank=GTTTAAAAAAAATTAATGAT;VARTYPE=SNV	AD:DP:AF:NC:FC:RC:PM:QM:MQ:NM	803,1:804:9.99E-01,1.24E-03:0:693,0:110,1:1.0:41.0:0.0:2.0
MT	9863	.	T	C	.	.	GENE=ENSMUSG00000064360;MSI=1.0;MSINT=1;5pFlank=TCATTAGATTATGATGATGT;3pFlank=CATAATTACCAATATGCCAT;VARTYPE=SNV	AD:DP:AF:NC:FC:RC:PM:QM:MQ:NM	1265,1:1266:9.99E-01,7.90E-04:1:859,1:406,0:24.0:41.0:0.0:1.0
MT	9903	.	C	T	.	clustered	GENE=ENSMUSG00000064360;MSI=1.0;MSINT=1;5pFlank=TCTACCTTCTTCAACCTCAC;3pFlank=ATAGCCTTCTCACTATCACT;VARTYPE=SNV	AD:DP:AF:NC:FC:RC:PM:QM:MQ:NM	1790,11:1801:9.94E-01,6.11E-03:2:1041,6:749,5:22.1:41.0:11.8:1.1
MT	9905	.	T	C	.	clustered	GENE=ENSMUSG00000064360;MSI=1.0;MSINT=1;5pFlank=TACCTTCTTCAACCTCACCA;3pFlank=AGCCTTCTCACTATCACTTC;VARTYPE=SNV	AD:DP:AF:NC:FC:RC:PM:QM:MQ:NM	1802,2:1804:9.99E-01,1.11E-03:7:1040,2:762,0:22.5:41.0:0.0:1.0
MT	9909	.	C	T	.	clustered	GENE=ENSMUSG00000064360;MSI=2.0;MSINT=1;5pFlank=TTCTTCAACCTCACCATAGC;3pFlank=TTCTCACTATCACTTCTAGG;VARTYPE=SNV	AD:DP:AF:NC:FC:RC:PM:QM:MQ:NM	1924,3:1927:9.98E-01,1.56E-03:2:1109,1:815,2:30.3:41.0:26.0:1.0
MT	9920	.	C	T	.	.	GENE=ENSMUSG00000064360;MSI=1.0;MSINT=1;5pFlank=CACCATAGCCTTCTCACTAT;3pFlank=ACTTCTAGGGACACTTATAT;VARTYPE=SNV	AD:DP:AF:NC:FC:RC:PM:QM:MQ:NM	1968,76:2044:9.63E-01,3.72E-02:3:1084,46:884,30:22.9:41.0:3.8:1.0
MT	9935	.	T	C	.	clustered	GENE=ENSMUSG00000064360;MSI=2.0;MSINT=1;5pFlank=ACTATCACTTCTAGGGACAC;3pFlank=TATATTTCGCTCTCACCTAA;VARTYPE=SNV	AD:DP:AF:NC:FC:RC:PM:QM:MQ:NM	2193,2:2195:9.99E-01,9.11E-04:2:1173,1:1020,1:11.5:41.0:0.0:1.0
MT	9942	.	T	A	.	clustered	GENE=ENSMUSG00000064360;MSI=1.0;MSINT=1;5pFlank=CTTCTAGGGACACTTATATT;3pFlank=CGCTCTCACCTAATATCCAC;VARTYPE=SNV	AD:DP:AF:NC:FC:RC:PM:QM:MQ:NM	2229,1:2230:1.00E+00,4.48E-04:2:1169,1:1060,0:7.0:41.0:0.0:1.0
MT	9964	.	T	C	.	.	GENE=ENSMUSG00000064361;MSI=2.0;MSINT=1;5pFlank=GCTCTCACCTAATATCCACA;3pFlank=TACTATGCCTGGAAGGCATA;VARTYPE=SNV	AD:DP:AF:NC:FC:RC:PM:QM:MQ:NM	2163,9:2172:9.96E-01,4.14E-03:5:1091,3:1072,6:15.2:41.0:4.3:1.2
MT	9987	.	A	G	.	.	GENE=ENSMUSG00000064361;MSI=2.0;MSINT=1;5pFlank=CTATGCCTGGAAGGCATAGT;3pFlank=TTATCCTTATTTATTATAAC;VARTYPE=SNV	AD:DP:AF:NC:FC:RC:PM:QM:MQ:NM	1997,1:1998:9.99E-01,5.01E-04:3:946,0:1051,1:10.0:41.0:0.0:1.0
MT	10011	.	A	C	.	clustered	GENE=ENSMUSG00000064361;MSI=1.0;MSINT=1;5pFlank=TCCTTATTTATTATAACTTC;3pFlank=GTAACTTCCCTAAACTCCAA;VARTYPE=SNV	AD:DP:AF:NC:FC:RC:PM:QM:MQ:NM	1910,14:1924:9.93E-01,7.28E-03:2:766,6:1144,8:18.0:41.0:0.0:1.0
MT	10014	.	A	T	.	clustered	GENE=ENSMUSG00000064361;MSI=2.0;MSINT=1;5pFlank=TTATTTATTATAACTTCAGT;3pFlank=ACTTCCCTAAACTCCAACTC;VARTYPE=SNV	AD:DP:AF:NC:FC:RC:PM:QM:MQ:NM	1948,1:1949:9.99E-01,5.13E-04:0:788,0:1160,1:22.0:41.0:0.0:1.0
MT	10018	.	T	C	.	clustered	GENE=ENSMUSG00000064361;MSI=3.0;MSINT=1;5pFlank=TTATTATAACTTCAGTAACT;3pFlank=CCCTAAACTCCAACTCCATA;VARTYPE=SNV	AD:DP:AF:NC:FC:RC:PM:QM:MQ:NM	1961,1:1962:9.99E-01,5.10E-04:3:781,0:1180,1:14.0:41.0:0.0:1.0
MT	10096	.	G	T	.	clustered	GENE=ENSMUSG00000065947;MSI=2.0;MSINT=1;5pFlank=CAGCCTGCGAAGCAGCTGTA;3pFlank=GACTAGCCCTACTAGTAAAA;VARTYPE=SNV	AD:DP:AF:NC:FC:RC:PM:QM:MQ:NM	2089,1:2090:1.00E+00,4.78E-04:3:1174,1:915,0:39.0:41.0:0.0:1.0
MT	10100	.	T	C	.	clustered	GENE=ENSMUSG00000065947;MSI=1.0;MSINT=1;5pFlank=CTGCGAAGCAGCTGTAGGAC;3pFlank=AGCCCTACTAGTAAAAGTTT;VARTYPE=SNV	AD:DP:AF:NC:FC:RC:PM:QM:MQ:NM	2008,1:2009:1.00E+00,4.98E-04:3:1145,0:863,1:25.0:41.0:0.0:1.0
MT	10112	.	TA	T	.	.	GENE=ENSMUSG00000065947;MSI=4.0;MSINT=1;5pFlank=TGTAGGACTAGCCCTACTAG;3pFlank=AAAGTTTCAAACACGTACGG;VARTYPE=Deletion	AD:DP:AF:NC:FC:RC:PM:QM:MQ:NM	2006,1:2007:1.00E+00,4.98E-04:2:1075,1:931,0:22.0:41.0:0.0:0.0
MT	10180	.	T	C	.	.	GENE=ENSMUSG00000065947;MSI=2.0;MSINT=1;5pFlank=TACTACAATGCTAAAAATTA;3pFlank=TCTTCCCTCACTAATGCTAC;VARTYPE=SNV	AD:DP:AF:NC:FC:RC:PM:QM:MQ:NM	1666,1:1667:9.99E-01,6.00E-04:1:468,0:1198,1:41.0:41.0:0.0:1.0
MT	10207	.	T	C	.	.	GENE=ENSMUSG00000065947;MSI=2.0;MSINT=1;5pFlank=CTCACTAATGCTACTACCAC;3pFlank=AACCTGACTATCAAGCCCTA;VARTYPE=SNV	AD:DP:AF:NC:FC:RC:PM:QM:MQ:NM	1107,1:1108:9.99E-01,9.03E-04:2:280,0:827,1:8.0:41.0:0.0:1.0
MT	10222	.	G	A	.	.	GENE=ENSMUSG00000065947;MSI=3.0;MSINT=1;5pFlank=ACCACTAACCTGACTATCAA;3pFlank=CCCTAAAAAAACCTGAACAA;VARTYPE=SNV	AD:DP:AF:NC:FC:RC:PM:QM:MQ:NM	911,1:912:9.99E-01,1.10E-03:0:228,1:683,0:22.0:41.0:0.0:1.0
MT	10273	.	T	C	.	.	GENE=ENSMUSG00000065947;MSI=2.0;MSINT=1;5pFlank=ATATAGTTTTCTAATTAGTT;3pFlank=AACCAGCCTAACACTTCTAT;VARTYPE=SNV	AD:DP:AF:NC:FC:RC:PM:QM:MQ:NM	381,2:383:9.95E-01,5.22E-03:0:63,1:318,1:39.0:41.0:0.0:1.0
MT	10334	.	C	A	.	.	GENE=ENSMUSG00000064363;MSI=1.0;MSINT=1;5pFlank=AAAAACTTTTCAAATATATT;3pFlank=TCCTCAGACCCCCTATCCAC;VARTYPE=SNV	AD:DP:AF:NC:FC:RC:PM:QM:MQ:NM	134,1:135:9.93E-01,7.41E-03:1:44,1:90,0:47.0:41.0:0.0:1.0
MT	10491	.	A	G	.	.	GENE=ENSMUSG00000064363;MSI=2.0;MSINT=1;5pFlank=TACAAATTCTCCTAATCATA;3pFlank=CCTTTTCAGCAACTGAACTA;VARTYPE=SNV	AD:DP:AF:NC:FC:RC:PM:QM:MQ:NM	164,1:165:9.94E-01,6.06E-03:0:67,0:97,1:24.0:41.0:0.0:1.0
MT	10543	.	T	A	.	.	GENE=ENSMUSG00000064363;MSI=2.0;MSINT=1;5pFlank=TATTTTATTTGAAGCAACCT;3pFlank=AATCCCAACACTTATTATTA;VARTYPE=SNV	AD:DP:AF:NC:FC:RC:PM:QM:MQ:NM	163,1:164:9.94E-01,6.10E-03:0:84,0:79,1:19.0:41.0:0.0:1.0
MT	10643	.	A	G	.	clustered	GENE=ENSMUSG00000064363;MSI=1.0;MSINT=1;5pFlank=ACCCTAATCGGTTCTATTCC;3pFlank=CTGCTAATTGCCCTCATCTT;VARTYPE=SNV	AD:DP:AF:NC:FC:RC:PM:QM:MQ:NM	795,7:802:9.91E-01,8.73E-03:0:587,6:208,1:20.9:41.0:0.0:1.1
MT	10652	.	T	C	.	clustered	GENE=ENSMUSG00000064363;MSI=1.0;MSINT=1;5pFlank=GGTTCTATTCCACTGCTAAT;3pFlank=GCCCTCATCTTAATCCAAAA;VARTYPE=SNV	AD:DP:AF:NC:FC:RC:PM:QM:MQ:NM	875,4:879:9.95E-01,4.55E-03:0:617,2:258,2:5.0:41.0:0.0:1.0
MT	10664	.	A	T	.	.	GENE=ENSMUSG00000064363;MSI=2.0;MSINT=1;5pFlank=CTGCTAATTGCCCTCATCTT;3pFlank=ATCCAAAACCATGTAGGAAC;VARTYPE=SNV	AD:DP:AF:NC:FC:RC:PM:QM:MQ:NM	932,2:934:9.98E-01,2.14E-03:3:590,2:342,0:14.5:41.0:0.0:1.5
MT	10698	.	AT	A	.	clustered	GENE=ENSMUSG00000064363;MSI=4.0;MSINT=1;5pFlank=TAGGAACCCTAAACCTCATA;3pFlank=TTTATCATTCACAACACACA;VARTYPE=Deletion	AD:DP:AF:NC:FC:RC:PM:QM:MQ:NM	1065,1:1066:9.99E-01,9.38E-04:0:566,0:499,1:24.0:41.0:0.0:0.0
MT	10705	.	C	T	.	clustered	GENE=ENSMUSG00000064363;MSI=1.0;MSINT=1;5pFlank=CCTAAACCTCATAATTTTAT;3pFlank=ATTCACAACACACACCTTAG;VARTYPE=SNV	AD:DP:AF:NC:FC:RC:PM:QM:MQ:NM	1084,1:1085:9.99E-01,9.22E-04:1:550,1:534,0:9.0:41.0:0.0:1.0
MT	10776	.	C	A	.	.	GENE=ENSMUSG00000064363;MSI=2.0;MSINT=1;5pFlank=TGGCATGCATAATAGCATTT;3pFlank=TTATTAAAATACCATTATAT;VARTYPE=SNV	AD:DP:AF:NC:FC:RC:PM:QM:MQ:NM	818,1:819:9.99E-01,1.22E-03:0:301,0:517,1:11.0:41.0:0.0:1.0
MT	10814	.	A	G	.	.	GENE=ENSMUSG00000064363;MSI=2.0;MSINT=1;5pFlank=TATGGAGTTCACCTATGACT;3pFlank=CCAAAAGCCCATGTTGAAGC;VARTYPE=SNV	AD:DP:AF:NC:FC:RC:PM:QM:MQ:NM	718,1:719:9.99E-01,1.39E-03:1:283,0:435,1:30.0:41.0:0.0:1.0
MT	10885	.	G	A	.	clustered	GENE=ENSMUSG00000064363;MSI=2.0;MSINT=1;5pFlank=TATTCTTCTAAAATTAGGTA;3pFlank=TTACGGAATAATTCGCATCT;VARTYPE=SNV	AD:DP:AF:NC:FC:RC:PM:QM:MQ:NM	648,24:672:9.64E-01,3.57E-02:0:371,14:277,10:24.5:41.0:6.0:1.1
MT	10888	.	A	G	.	clustered	GENE=ENSMUSG00000064363;MSI=1.0;MSINT=1;5pFlank=TCTTCTAAAATTAGGTAGTT;3pFlank=CGGAATAATTCGCATCTCCA;VARTYPE=SNV	AD:DP:AF:NC:FC:RC:PM:QM:MQ:NM	683,10:693:9.86E-01,1.44E-02:0:388,4:295,6:18.5:41.0:8.9:1.0
MT	10892	.	A	G	.	clustered	GENE=ENSMUSG00000064363;MSI=2.0;MSINT=1;5pFlank=CTAAAATTAGGTAGTTACGG;3pFlank=ATAATTCGCATCTCCATTAT;VARTYPE=SNV	AD:DP:AF:NC:FC:RC:PM:QM:MQ:NM	731,1:732:9.99E-01,1.37E-03:0:428,0:303,1:8.0:41.0:0.0:1.0
MT	10942	.	A	T	.	.	GENE=ENSMUSG00000064363;MSI=4.0;MSINT=1;5pFlank=ACTAACAAAATATATAGCAT;3pFlank=CCCCTTCATCCTTCTCTCCC;VARTYPE=SNV	AD:DP:AF:NC:FC:RC:PM:QM:MQ:NM	925,2:927:9.98E-01,2.16E-03:134:609,1:316,1:26.0:41.0:20.0:1.5
MT	10993	.	G	T	.	clustered	GENE=ENSMUSG00000064363;MSI=1.0;MSINT=1;5pFlank=AATTATAACTAGCTCAATCT;3pFlank=CTTACGCCAAACAGATTTAA;VARTYPE=SNV	AD:DP:AF:NC:FC:RC:PM:QM:MQ:NM	3254,1:3255:1.00E+00,3.07E-04:3:2604,1:650,0:42.0:41.0:60.0:1.0
MT	10994	.	C	T	.	clustered	GENE=ENSMUSG00000064363;MSI=2.0;MSINT=1;5pFlank=ATTATAACTAGCTCAATCTG;3pFlank=TTACGCCAAACAGATTTAAA;VARTYPE=SNV	AD:DP:AF:NC:FC:RC:PM:QM:MQ:NM	3429,4:3433:9.99E-01,1.17E-03:2:2769,4:660,0:24.0:41.0:60.0:1.0
MT	11011	.	T	C	.	.	GENE=ENSMUSG00000064363;MSI=4.0;MSINT=1;5pFlank=CTGCTTACGCCAAACAGATT;3pFlank=AAAATCACTAATCGCCTACT;VARTYPE=SNV	AD:DP:AF:NC:FC:RC:PM:QM:MQ:NM	4238,1:4239:1.00E+00,2.36E-04:2:3378,1:860,0:23.0:41.0:60.0:1.0
MT	11034	.	T	C	.	clustered	GENE=ENSMUSG00000064363;MSI=2.0;MSINT=3;5pFlank=AATCACTAATCGCCTACTCC;3pFlank=CAGTTAGCCACATAGCACTT;VARTYPE=SNV	AD:DP:AF:NC:FC:RC:PM:QM:MQ:NM	5004,4:5008:9.99E-01,7.99E-04:1:3651,3:1353,1:21.5:41.0:60.0:1.0
MT	11035	.	C	T	.	clustered	GENE=ENSMUSG00000064363;MSI=1.0;MSINT=1;5pFlank=ATCACTAATCGCCTACTCCT;3pFlank=AGTTAGCCACATAGCACTTG;VARTYPE=SNV	AD:DP:AF:NC:FC:RC:PM:QM:MQ:NM	5132,1:5133:1.00E+00,1.95E-04:4:3743,1:1389,0:29.0:41.0:60.0:2.0
MT	11037	.	G	T	.	clustered	GENE=ENSMUSG00000064363;MSI=2.0;MSINT=1;5pFlank=CACTAATCGCCTACTCCTCA;3pFlank=TTAGCCACATAGCACTTGTT;VARTYPE=SNV	AD:DP:AF:NC:FC:RC:PM:QM:MQ:NM	5212,1:5213:1.00E+00,1.92E-04:3:3772,1:1440,0:10.0:41.0:60.0:1.0
MT	11076	.	C	A	.	clustered	GENE=ENSMUSG00000064363;MSI=3.0;MSINT=1;5pFlank=TTATTGCATCAATCATAATC;3pFlank=AAACTCCATGAAGCTTCATA;VARTYPE=SNV	AD:DP:AF:NC:FC:RC:PM:QM:MQ:NM	7248,1:7249:1.00E+00,1.38E-04:17:4421,0:2827,1:35.0:41.0:60.0:2.0
MT	11082	.	C	A	.	clustered	GENE=ENSMUSG00000064363;MSI=2.0;MSINT=1;5pFlank=CATCAATCATAATCCAAACT;3pFlank=CATGAAGCTTCATAGGAGCA;VARTYPE=SNV	AD:DP:AF:NC:FC:RC:PM:QM:MQ:NM	7322,1:7323:1.00E+00,1.37E-04:4:4402,0:2920,1:14.0:41.0:60.0:1.0
MT	11086	.	G	T	.	clustered	GENE=ENSMUSG00000064363;MSI=2.0;MSINT=1;5pFlank=AATCATAATCCAAACTCCAT;3pFlank=AAGCTTCATAGGAGCAACAA;VARTYPE=SNV	AD:DP:AF:NC:FC:RC:PM:QM:MQ:NM	7375,1:7376:1.00E+00,1.36E-04:7:4334,1:3041,0:3.0:41.0:60.0:1.0
MT	11089	.	G	A	.	clustered	GENE=ENSMUSG00000064363;MSI=1.0;MSINT=1;5pFlank=CATAATCCAAACTCCATGAA;3pFlank=CTTCATAGGAGCAACAATAC;VARTYPE=SNV	AD:DP:AF:NC:FC:RC:PM:QM:MQ:NM	7474,1:7475:1.00E+00,1.34E-04:4:4348,1:3126,0:9.0:41.0:60.0:1.0
MT	11091	.	T	C	.	clustered	GENE=ENSMUSG00000064363;MSI=2.0;MSINT=1;5pFlank=TAATCCAAACTCCATGAAGC;3pFlank=TCATAGGAGCAACAATACTA;VARTYPE=SNV	AD:DP:AF:NC:FC:RC:PM:QM:MQ:NM	7543,1:7544:1.00E+00,1.33E-04:4:4422,0:3121,1:22.0:41.0:60.0:1.0
MT	11092	.	T	C	.	clustered	GENE=ENSMUSG00000064363;MSI=1.0;MSINT=1;5pFlank=AATCCAAACTCCATGAAGCT;3pFlank=CATAGGAGCAACAATACTAA;VARTYPE=SNV	AD:DP:AF:NC:FC:RC:PM:QM:MQ:NM	7577,6:7583:9.99E-01,7.91E-04:1:4467,4:3110,2:24.5:41.0:60.0:1.2
MT	11101	.	C	T	.	clustered	GENE=ENSMUSG00000064363;MSI=2.0;MSINT=1;5pFlank=TCCATGAAGCTTCATAGGAG;3pFlank=AACAATACTAATAATCGCAC;VARTYPE=SNV	AD:DP:AF:NC:FC:RC:PM:QM:MQ:NM	7716,9:7725:9.99E-01,1.17E-03:15:4271,5:3445,4:20.7:41.0:60.0:1.0
MT	11102	.	A	T	.	clustered	GENE=ENSMUSG00000064363;MSI=2.0;MSINT=1;5pFlank=CCATGAAGCTTCATAGGAGC;3pFlank=ACAATACTAATAATCGCACA;VARTYPE=SNV	AD:DP:AF:NC:FC:RC:PM:QM:MQ:NM	7942,1:7943:1.00E+00,1.26E-04:2:4427,1:3515,0:20.0:41.0:60.0:1.0
MT	11125	.	G	T	.	.	GENE=ENSMUSG00000064363;MSI=2.0;MSINT=1;5pFlank=AATACTAATAATCGCACATG;3pFlank=CCTCACATCATCACTCCTAT;VARTYPE=SNV	AD:DP:AF:NC:FC:RC:PM:QM:MQ:NM	8555,1:8556:1.00E+00,1.17E-04:10:4390,1:4165,0:24.0:41.0:60.0:1.0
MT	11136	.	T	C	.	.	GENE=ENSMUSG00000064363;MSI=2.0;MSINT=3;5pFlank=TCGCACATGGCCTCACATCA;3pFlank=CACTCCTATTCTGCCTAGCA;VARTYPE=SNV	AD:DP:AF:NC:FC:RC:PM:QM:MQ:NM	8631,1:8632:1.00E+00,1.16E-04:4:4500,0:4131,1:17.0:41.0:60.0:1.0
MT	11165	.	C	A	.	clustered	GENE=ENSMUSG00000064363;MSI=1.0;MSINT=1;5pFlank=TTCTGCCTAGCAAACTCCAA;3pFlank=TACGAACGGATCCACAGCCG;VARTYPE=SNV	AD:DP:AF:NC:FC:RC:PM:QM:MQ:NM	8430,1:8431:1.00E+00,1.19E-04:6:3920,0:4510,1:39.0:41.0:60.0:1.0
MT	11174	.	G	A	.	clustered	GENE=ENSMUSG00000064363;MSI=1.0;MSINT=1;5pFlank=GCAAACTCCAACTACGAACG;3pFlank=ATCCACAGCCGTACTATAAT;VARTYPE=SNV	AD:DP:AF:NC:FC:RC:PM:QM:MQ:NM	7851,1:7852:1.00E+00,1.27E-04:4:3502,0:4349,1:28.0:41.0:60.0:2.0
MT	11185	.	G	T	.	clustered	GENE=ENSMUSG00000064363;MSI=1.0;MSINT=1;5pFlank=CTACGAACGGATCCACAGCC;3pFlank=TACTATAATCATGGCCCGAG;VARTYPE=SNV	AD:DP:AF:NC:FC:RC:PM:QM:MQ:NM	7326,1:7327:1.00E+00,1.36E-04:6:2774,1:4552,0:5.0:41.0:60.0:1.0
MT	11189	.	T	A	.	clustered	GENE=ENSMUSG00000064363;MSI=2.0;MSINT=2;5pFlank=GAACGGATCCACAGCCGTAC;3pFlank=ATAATCATGGCCCGAGGACT;VARTYPE=SNV	AD:DP:AF:NC:FC:RC:PM:QM:MQ:NM	7115,119:7234:9.84E-01,1.65E-02:5:2405,42:4710,77:20.4:41.0:60.0:1.1
MT	11218	.	T	C	.	.	GENE=ENSMUSG00000064363;MSI=1.0;MSINT=1;5pFlank=GGCCCGAGGACTTCAAATGG;3pFlank=CTTCCCACTTATAGCCACAT;VARTYPE=SNV	AD:DP:AF:NC:FC:RC:PM:QM:MQ:NM	5691,3:5694:9.99E-01,5.27E-04:4:718,0:4973,3:16.7:41.0:60.0:1.0
MT	11235	.	A	G	.	.	GENE=ENSMUSG00000064363;MSI=1.0;MSINT=1;5pFlank=TGGTCTTCCCACTTATAGCC;3pFlank=CATGATGACTGATAGCAAGT;VARTYPE=SNV	AD:DP:AF:NC:FC:RC:PM:QM:MQ:NM	4642,1:4643:1.00E+00,2.15E-04:1:472,0:4170,1:25.0:41.0:60.0:1.0
MT	11275	.	C	A	.	.	GENE=ENSMUSG00000064363;MSI=5.0;MSINT=1;5pFlank=TCTAGCTAATCTAGCTCTAC;3pFlank=CCCTTCAATCAATCTAATAG;VARTYPE=SNV	AD:DP:AF:NC:FC:RC:PM:QM:MQ:NM	1193,1:1194:9.99E-01,8.38E-04:2:211,0:982,1:9.0:41.0:60.0:2.0
MT	11386	.	C	T	.	.	GENE=ENSMUSG00000064363;MSI=2.0;MSINT=1;5pFlank=TATTATTACAGGTATATACT;3pFlank=AATATACATAATTATTACCA;VARTYPE=SNV	AD:DP:AF:NC:FC:RC:PM:QM:MQ:NM	549,1:550:9.98E-01,1.82E-03:1:349,1:200,0:21.0:41.0:60.0:1.0
MT	11403	.	A	G	.	.	GENE=ENSMUSG00000064363;MSI=2.0;MSINT=1;5pFlank=ACTCAATATACATAATTATT;3pFlank=CCACCCAACGCGGCAAACTA;VARTYPE=SNV	AD:DP:AF:NC:FC:RC:PM:QM:MQ:NM	850,5:855:9.94E-01,5.85E-03:0:602,3:248,2:22.4:41.0:60.0:1.2
MT	11489	.	A	G	.	.	GENE=ENSMUSG00000064363;MSI=2.0;MSINT=1;5pFlank=ACACTAATAGCCCTTCACAT;3pFlank=ATTCCACTTATTCTTCTAAC;VARTYPE=SNV	AD:DP:AF:NC:FC:RC:PM:QM:MQ:NM	1862,2:1864:9.99E-01,1.07E-03:0:988,1:874,1:18.5:41.0:60.0:1.0
MT	11506	.	T	C	.	.	GENE=ENSMUSG00000064363;MSI=2.0;MSINT=1;5pFlank=CATAATTCCACTTATTCTTC;3pFlank=AACTACCAGTCCAAAACTAA;VARTYPE=SNV	AD:DP:AF:NC:FC:RC:PM:QM:MQ:NM	1810,2:1812:9.99E-01,1.10E-03:0:862,0:948,2:15.5:41.0:60.0:1.5
MT	11547	.	G	A	.	.	GENE=ENSMUSG00000064363;MSI=2.0;MSINT=1;5pFlank=TTACAGGCCTGACAATATGT;3pFlank=AATATAGTTTACAAAAAACA;VARTYPE=SNV	AD:DP:AF:NC:FC:RC:PM:QM:MQ:NM	1128,269:1397:8.07E-01,1.93E-01:6:432,96:696,173:21.6:41.0:58.0:1.1
MT	11645	.	T	C	.	.	GENE=ENSMUSG00000064363;MSI=2.0;MSINT=1;5pFlank=AAGAACTGCTAATTCATGCT;3pFlank=CCATGTTTAAAAACATGGCT;VARTYPE=SNV	AD:DP:AF:NC:FC:RC:PM:QM:MQ:NM	564,18:582:9.69E-01,3.09E-02:0:202,8:362,10:22.8:41.0:59.8:1.1
MT	11707	.	A	T	.	clustered	GENE=ENSMUSG00000064364;MSI=2.0;MSINT=1;5pFlank=AGTAATCCATTGGTCTTAGG;3pFlank=ACCAAAAACCTTGGTGCAAA;VARTYPE=SNV	AD:DP:AF:NC:FC:RC:PM:QM:MQ:NM	475,27:502:9.46E-01,5.38E-02:0:307,21:168,6:18.4:41.0:60.0:1.0
MT	11712	.	A	G	.	clustered	GENE=ENSMUSG00000064364;MSI=5.0;MSINT=1;5pFlank=TCCATTGGTCTTAGGAACCA;3pFlank=AAACCTTGGTGCAAATCCAA;VARTYPE=SNV	AD:DP:AF:NC:FC:RC:PM:QM:MQ:NM	577,1:578:9.98E-01,1.73E-03:0:390,0:187,1:58.0:41.0:60.0:2.0
MT	11726	.	A	T	.	.	GENE=ENSMUSG00000064364;MSI=3.0;MSINT=1;5pFlank=GAACCAAAAACCTTGGTGCA;3pFlank=ATCCAAATAAAAGTAATCAA;VARTYPE=SNV	AD:DP:AF:NC:FC:RC:PM:QM:MQ:NM	613,1:614:9.98E-01,1.63E-03:5:430,0:183,1:5.0:41.0:60.0:1.0
MT	11845	.	A	T	.	clustered;near_indel	GENE=ENSMUSG00000064366;MSI=2.0;MSINT=2;5pFlank=ACACATCAACTTCCCACTGT;3pFlank=CACCACCACATCAATCAAAT;VARTYPE=SNV	AD:DP:AF:NC:FC:RC:PM:QM:MQ:NM	828,1:829:9.99E-01,1.21E-03:0:227,1:600,0:9.0:41.0:60.0:1.0
MT	11845	.	ACAC	TCAT	.	clustered	GENE=ENSMUSG00000064366;MSI=2.0;MSINT=2;5pFlank=ACACATCAACTTCCCACTGT;3pFlank=CACCACATCAATCAAATTCT;VARTYPE=Complex	AD:DP:AF:NC:FC:RC:PM:QM:MQ:NM	828,1:829:9.99E-01,1.21E-03:0:227,0:600,1:19.0:41.0:60.0:2.0
MT	11848	.	C	T	.	clustered;near_indel	GENE=ENSMUSG00000064366;MSI=2.0;MSINT=1;5pFlank=CATCAACTTCCCACTGTACA;3pFlank=CACCACATCAATCAAATTCT;VARTYPE=SNV	AD:DP:AF:NC:FC:RC:PM:QM:MQ:NM	800,12:812:9.85E-01,1.48E-02:3:228,2:571,10:29.3:41.0:60.0:1.2
MT	11875	.	T	C	.	.	GENE=ENSMUSG00000064366;MSI=2.0;MSINT=1;5pFlank=ATCAATCAAATTCTCCTTCA;3pFlank=TATTAGCCTCTTACCCCTAT;VARTYPE=SNV	AD:DP:AF:NC:FC:RC:PM:QM:MQ:NM	733,1:734:9.99E-01,1.36E-03:0:212,0:521,1:10.0:41.0:60.0:1.0
MT	11934	.	A	T	.	.	GENE=ENSMUSG00000064367;MSI=2.0;MSINT=1;5pFlank=ATATAGAATATATAATTACA;3pFlank=CCTGGCACTGAGTCACCATA;VARTYPE=SNV	AD:DP:AF:NC:FC:RC:PM:QM:MQ:NM	339,1:340:9.97E-01,2.94E-03:2:114,0:225,1:6.0:41.0:60.0:1.0
MT	11988	.	G	T	.	.	GENE=ENSMUSG00000064367;MSI=1.0;MSINT=1;5pFlank=TTAAAATAAGCTTCAAAACT;3pFlank=ACTTTTTCTCTATCCTGTTT;VARTYPE=SNV	AD:DP:AF:NC:FC:RC:PM:QM:MQ:NM	707,1:708:9.99E-01,1.41E-03:1:533,1:174,0:11.0:41.0:60.0:1.0
MT	12009	.	A	T	.	clustered	GENE=ENSMUSG00000064367;MSI=1.0;MSINT=1;5pFlank=ACTTTTTCTCTATCCTGTTT;3pFlank=CATCTGTAGCCCTTTTTGTC;VARTYPE=SNV	AD:DP:AF:NC:FC:RC:PM:QM:MQ:NM	905,57:962:9.41E-01,5.93E-02:1:766,49:139,8:24.8:41.0:60.0:1.1
MT	12018	.	G	A	.	clustered	GENE=ENSMUSG00000064367;MSI=3.0;MSINT=1;5pFlank=CTATCCTGTTTACATCTGTA;3pFlank=CCCTTTTTGTCACATGATCA;VARTYPE=SNV	AD:DP:AF:NC:FC:RC:PM:QM:MQ:NM	1139,18:1157:9.84E-01,1.56E-02:4:973,16:166,2:25.1:41.0:60.0:1.1
MT	12033	.	T	C	.	.	GENE=ENSMUSG00000064367;MSI=1.0;MSINT=1;5pFlank=CTGTAGCCCTTTTTGTCACA;3pFlank=GATCAATTATACAATTCTCT;VARTYPE=SNV	AD:DP:AF:NC:FC:RC:PM:QM:MQ:NM	1503,2:1505:9.99E-01,1.33E-03:1:1293,2:210,0:21.5:41.0:60.0:2.0
MT	12062	.	T	C	.	.	GENE=ENSMUSG00000064367;MSI=3.0;MSINT=2;5pFlank=ATACAATTCTCTTCATGATA;3pFlank=ATACACTCAGACCCAAACAT;VARTYPE=SNV	AD:DP:AF:NC:FC:RC:PM:QM:MQ:NM	2001,50:2051:9.76E-01,2.44E-02:2:1577,36:424,14:20.3:41.0:60.0:1.1
MT	12079	.	A	T	.	.	GENE=ENSMUSG00000064367;MSI=1.0;MSINT=1;5pFlank=ATATATACACTCAGACCCAA;3pFlank=CATCAATCGATTCATTAAAT;VARTYPE=SNV	AD:DP:AF:NC:FC:RC:PM:QM:MQ:NM	2802,2:2804:9.99E-01,7.13E-04:7:2107,2:695,0:16.0:41.0:60.0:2.0
MT	12094	.	T	C	.	clustered	GENE=ENSMUSG00000064367;MSI=2.0;MSINT=1;5pFlank=CCCAAACATCAATCGATTCA;3pFlank=TAAATATCTTACACTATTCC;VARTYPE=SNV	AD:DP:AF:NC:FC:RC:PM:QM:MQ:NM	3177,2:3179:9.99E-01,6.29E-04:7:2207,1:970,1:20.0:41.0:60.0:1.5
MT	12104	.	T	C	.	clustered	GENE=ENSMUSG00000064367;MSI=1.0;MSINT=1;5pFlank=AATCGATTCATTAAATATCT;3pFlank=ACACTATTCCTGATTACCAT;VARTYPE=SNV	AD:DP:AF:NC:FC:RC:PM:QM:MQ:NM	3367,1:3368:1.00E+00,2.97E-04:2:2184,1:1183,0:54.0:41.0:60.0:1.0
MT	12172	.	G	A	.	clustered	GENE=ENSMUSG00000064367;MSI=2.0;MSINT=2;5pFlank=ATTTCAACTTTTCATTGGCT;3pFlank=AGAAGGGGTGGGAATTATAT;VARTYPE=SNV	AD:DP:AF:NC:FC:RC:PM:QM:MQ:NM	4715,3:4718:9.99E-01,6.36E-04:2:2622,1:2093,2:25.3:41.0:60.0:1.0
MT	12177	.	G	A	.	clustered	GENE=ENSMUSG00000064367;MSI=4.0;MSINT=1;5pFlank=AACTTTTCATTGGCTGAGAA;3pFlank=GGGTGGGAATTATATCTTTC;VARTYPE=SNV	AD:DP:AF:NC:FC:RC:PM:QM:MQ:NM	4554,1:4555:1.00E+00,2.20E-04:3:2520,0:2034,1:8.0:41.0:60.0:1.0
MT	12185	.	A	G	.	clustered	GENE=ENSMUSG00000064367;MSI=2.0;MSINT=1;5pFlank=ATTGGCTGAGAAGGGGTGGG;3pFlank=ATTATATCTTTCCTACTAAT;VARTYPE=SNV	AD:DP:AF:NC:FC:RC:PM:QM:MQ:NM	4624,27:4651:9.94E-01,5.81E-03:2:2339,14:2285,13:21.1:41.0:60.0:1.0
MT	12200	.	A	G	.	clustered	GENE=ENSMUSG00000064367;MSI=1.0;MSINT=1;5pFlank=GTGGGAATTATATCTTTCCT;3pFlank=CTAATTGGATGATGGTACGG;VARTYPE=SNV	AD:DP:AF:NC:FC:RC:PM:QM:MQ:NM	5059,1:5060:1.00E+00,1.98E-04:1:2456,0:2603,1:36.0:41.0:60.0:1.0
MT	12206	.	T	C	.	clustered	GENE=ENSMUSG00000064367;MSI=2.0;MSINT=1;5pFlank=ATTATATCTTTCCTACTAAT;3pFlank=GGATGATGGTACGGACGAAC;VARTYPE=SNV	AD:DP:AF:NC:FC:RC:PM:QM:MQ:NM	5085,14:5099:9.97E-01,2.75E-03:2:2340,4:2745,10:21.9:41.0:60.0:1.1
MT	12272	.	C	T	.	clustered	GENE=ENSMUSG00000064367;MSI=2.0;MSINT=1;5pFlank=GCAATCCTCTATAACCGCAT;3pFlank=GGAGACATCGGATTCATTTT;VARTYPE=SNV	AD:DP:AF:NC:FC:RC:PM:QM:MQ:NM	4879,1:4880:1.00E+00,2.05E-04:4:2530,0:2349,1:26.0:41.0:60.0:2.0
MT	12275	.	A	T	.	clustered	GENE=ENSMUSG00000064367;MSI=1.0;MSINT=1;5pFlank=ATCCTCTATAACCGCATCGG;3pFlank=GACATCGGATTCATTTTAGC;VARTYPE=SNV	AD:DP:AF:NC:FC:RC:PM:QM:MQ:NM	4830,1:4831:1.00E+00,2.07E-04:3:2575,1:2255,0:4.0:41.0:60.0:1.0
MT	12277	.	A	G	.	clustered	GENE=ENSMUSG00000064367;MSI=1.0;MSINT=1;5pFlank=CCTCTATAACCGCATCGGAG;3pFlank=CATCGGATTCATTTTAGCTA;VARTYPE=SNV	AD:DP:AF:NC:FC:RC:PM:QM:MQ:NM	4799,26:4825:9.95E-01,5.39E-03:1:2553,10:2246,16:26.3:41.0:60.0:1.2
MT	12283	.	G	A	.	clustered	GENE=ENSMUSG00000064367;MSI=1.0;MSINT=1;5pFlank=TAACCGCATCGGAGACATCG;3pFlank=ATTCATTTTAGCTATAGTTT;VARTYPE=SNV	AD:DP:AF:NC:FC:RC:PM:QM:MQ:NM	4833,1:4834:1.00E+00,2.07E-04:18:2508,1:2324,0:37.0:41.0:60.0:1.0
MT	12283	.	G	T	.	clustered	GENE=ENSMUSG00000064367;MSI=1.0;MSINT=1;5pFlank=TAACCGCATCGGAGACATCG;3pFlank=ATTCATTTTAGCTATAGTTT;VARTYPE=SNV	AD:DP:AF:NC:FC:RC:PM:QM:MQ:NM	4833,1:4834:1.00E+00,2.07E-04:18:2508,1:2324,0:13.0:41.0:60.0:1.0
MT	12322	.	A	G	.	.	GENE=ENSMUSG00000064367;MSI=1.0;MSINT=1;5pFlank=TTGATTTTCCCTAAACATAA;3pFlank=CTCATGAGAACTTCAACAGA;VARTYPE=SNV	AD:DP:AF:NC:FC:RC:PM:QM:MQ:NM	4522,1:4523:1.00E+00,2.21E-04:4:2288,1:2234,0:7.0:41.0:60.0:1.0
MT	12344	.	T	C	.	.	GENE=ENSMUSG00000064367;MSI=2.0;MSINT=2;5pFlank=TCATGAGAACTTCAACAGAT;3pFlank=ATATTCTCCAACAACAACGA;VARTYPE=SNV	AD:DP:AF:NC:FC:RC:PM:QM:MQ:NM	4517,1:4518:1.00E+00,2.21E-04:0:2215,1:2302,0:11.0:41.0:60.0:1.0
MT	12381	.	A	G	.	.	GENE=ENSMUSG00000064367;MSI=1.0;MSINT=1;5pFlank=ACGACAATCTAATTCCACTT;3pFlank=TAGGCCTATTAATCGCAGCT;VARTYPE=SNV	AD:DP:AF:NC:FC:RC:PM:QM:MQ:NM	4353,1:4354:1.00E+00,2.30E-04:17:2124,0:2229,1:11.0:41.0:60.0:1.0
MT	12498	.	G	A	.	clustered	GENE=ENSMUSG00000064367;MSI=2.0;MSINT=3;5pFlank=TACTACACTCAAGTACAATA;3pFlank=TAGTTGCAGGAATTTTCCTA;VARTYPE=SNV	AD:DP:AF:NC:FC:RC:PM:QM:MQ:NM	3258,1:3259:1.00E+00,3.07E-04:1:1021,0:2237,1:26.0:41.0:60.0:1.0
MT	12499	.	T	C	.	clustered	GENE=ENSMUSG00000064367;MSI=1.0;MSINT=1;5pFlank=ACTACACTCAAGTACAATAG;3pFlank=AGTTGCAGGAATTTTCCTAC;VARTYPE=SNV	AD:DP:AF:NC:FC:RC:PM:QM:MQ:NM	3237,3:3240:9.99E-01,9.26E-04:3:1015,1:2222,2:21.7:41.0:60.0:1.0
MT	12510	.	A	G	.	clustered	GENE=ENSMUSG00000064367;MSI=4.0;MSINT=1;5pFlank=GTACAATAGTAGTTGCAGGA;3pFlank=TTTTCCTACTGGTCCGATTC;VARTYPE=SNV	AD:DP:AF:NC:FC:RC:PM:QM:MQ:NM	3213,1:3214:1.00E+00,3.11E-04:2:1066,1:2147,0:4.0:41.0:60.0:1.0
MT	12514	.	T	C	.	clustered	GENE=ENSMUSG00000064367;MSI=2.0;MSINT=1;5pFlank=AATAGTAGTTGCAGGAATTT;3pFlank=CCTACTGGTCCGATTCCACC;VARTYPE=SNV	AD:DP:AF:NC:FC:RC:PM:QM:MQ:NM	3010,1:3011:1.00E+00,3.32E-04:2:1100,0:1910,1:48.0:41.0:60.0:1.0
MT	12530	.	C	T	.	.	GENE=ENSMUSG00000064367;MSI=2.0;MSINT=1;5pFlank=ATTTTCCTACTGGTCCGATT;3pFlank=CACCCCCTCACGACTAATAA;VARTYPE=SNV	AD:DP:AF:NC:FC:RC:PM:QM:MQ:NM	2157,36:2193:9.84E-01,1.64E-02:1:1147,19:1010,17:19.8:41.0:59.1:1.0
MT	12565	.	C	T	.	.	GENE=ENSMUSG00000064367;MSI=2.0;MSINT=1;5pFlank=TAATAATAACTTTATTTTAA;3pFlank=AACTATACTTTGCCTCGGAG;VARTYPE=SNV	AD:DP:AF:NC:FC:RC:PM:QM:MQ:NM	2667,2:2669:9.99E-01,7.49E-04:2:1800,1:867,1:18.0:41.0:60.0:1.0
MT	12579	.	C	A	.	clustered	GENE=ENSMUSG00000064367;MSI=1.0;MSINT=1;5pFlank=TTTTAACAACTATACTTTGC;3pFlank=TCGGAGCCCTAACCACATTA;VARTYPE=SNV	AD:DP:AF:NC:FC:RC:PM:QM:MQ:NM	3012,1:3013:1.00E+00,3.32E-04:2:2099,0:913,1:9.0:41.0:60.0:1.0
MT	12583	.	G	T	.	clustered	GENE=ENSMUSG00000064367;MSI=1.0;MSINT=1;5pFlank=AACAACTATACTTTGCCTCG;3pFlank=AGCCCTAACCACATTATTTA;VARTYPE=SNV	AD:DP:AF:NC:FC:RC:PM:QM:MQ:NM	3148,1:3149:1.00E+00,3.18E-04:4:2197,1:951,0:12.0:41.0:60.0:1.0
MT	12603	.	A	T	.	.	GENE=ENSMUSG00000064367;MSI=1.0;MSINT=1;5pFlank=GAGCCCTAACCACATTATTT;3pFlank=CAGCTATTTGTGCTCTCACC;VARTYPE=SNV	AD:DP:AF:NC:FC:RC:PM:QM:MQ:NM	3956,1:3957:1.00E+00,2.53E-04:4:2830,1:1126,0:2.0:41.0:60.0:1.0
MT	12616	.	C	T	.	.	GENE=ENSMUSG00000064367;MSI=2.0;MSINT=2;5pFlank=ATTATTTACAGCTATTTGTG;3pFlank=TCTCACCCAAAACGACATCA;VARTYPE=SNV	AD:DP:AF:NC:FC:RC:PM:QM:MQ:NM	4415,1:4416:1.00E+00,2.26E-04:5:3139,1:1276,0:16.0:41.0:60.0:1.0
MT	12657	.	A	T	.	clustered	GENE=ENSMUSG00000064367;MSI=1.0;MSINT=1;5pFlank=AAAAAATCATTGCCTTCTCT;3pFlank=CATCAAGCCAACTAGGCCTG;VARTYPE=SNV	AD:DP:AF:NC:FC:RC:PM:QM:MQ:NM	5260,10:5270:9.98E-01,1.90E-03:3:2844,2:2416,8:20.1:41.0:60.0:1.2
MT	12662	.	A	T	.	clustered	GENE=ENSMUSG00000064367;MSI=2.0;MSINT=1;5pFlank=ATCATTGCCTTCTCTACATC;3pFlank=AGCCAACTAGGCCTGATAAT;VARTYPE=SNV	AD:DP:AF:NC:FC:RC:PM:QM:MQ:NM	5319,4:5323:9.99E-01,7.51E-04:4:2772,2:2547,2:21.5:41.0:60.0:1.0
MT	12666	.	C	A	.	clustered	GENE=ENSMUSG00000064367;MSI=2.0;MSINT=1;5pFlank=TTGCCTTCTCTACATCAAGC;3pFlank=AACTAGGCCTGATAATAGTG;VARTYPE=SNV	AD:DP:AF:NC:FC:RC:PM:QM:MQ:NM	5322,1:5323:1.00E+00,1.88E-04:8:2747,0:2575,1:30.0:41.0:60.0:1.0
MT	12675	.	C	A	.	clustered	GENE=ENSMUSG00000064367;MSI=1.0;MSINT=1;5pFlank=CTACATCAAGCCAACTAGGC;3pFlank=TGATAATAGTGACGCTAGGA;VARTYPE=SNV	AD:DP:AF:NC:FC:RC:PM:QM:MQ:NM	5535,1:5536:1.00E+00,1.81E-04:3:2688,1:2847,0:1.0:41.0:60.0:1.0
MT	12680	.	A	G	.	clustered	GENE=ENSMUSG00000064367;MSI=2.0;MSINT=1;5pFlank=TCAAGCCAACTAGGCCTGAT;3pFlank=ATAGTGACGCTAGGAATAAA;VARTYPE=SNV	AD:DP:AF:NC:FC:RC:PM:QM:MQ:NM	5736,1:5737:1.00E+00,1.74E-04:4:2655,1:3081,0:25.0:41.0:60.0:1.0
MT	12698	.	A	T	.	clustered	GENE=ENSMUSG00000064367;MSI=3.0;MSINT=1;5pFlank=ATAATAGTGACGCTAGGAAT;3pFlank=AACCAACCACACCTAGCATT;VARTYPE=SNV	AD:DP:AF:NC:FC:RC:PM:QM:MQ:NM	5849,4:5853:9.99E-01,6.83E-04:2:2511,2:3338,2:25.2:41.0:60.0:1.0
MT	12703	.	A	T	.	clustered	GENE=ENSMUSG00000064367;MSI=2.0;MSINT=1;5pFlank=AGTGACGCTAGGAATAAACC;3pFlank=ACCACACCTAGCATTCCTAC;VARTYPE=SNV	AD:DP:AF:NC:FC:RC:PM:QM:MQ:NM	5763,4:5767:9.99E-01,6.94E-04:3:2542,0:3221,4:22.2:41.0:60.0:1.0
MT	12706	.	C	T	.	clustered	GENE=ENSMUSG00000064367;MSI=2.0;MSINT=2;5pFlank=GACGCTAGGAATAAACCAAC;3pFlank=ACACCTAGCATTCCTACACA;VARTYPE=SNV	AD:DP:AF:NC:FC:RC:PM:QM:MQ:NM	5643,6:5649:9.99E-01,1.06E-03:4:2537,5:3106,1:27.2:41.0:60.0:1.0
MT	12707	.	A	T	.	clustered	GENE=ENSMUSG00000064367;MSI=2.0;MSINT=2;5pFlank=ACGCTAGGAATAAACCAACC;3pFlank=CACCTAGCATTCCTACACAT;VARTYPE=SNV	AD:DP:AF:NC:FC:RC:PM:QM:MQ:NM	5602,1:5603:1.00E+00,1.78E-04:15:2513,0:3089,1:20.0:41.0:60.0:1.0
MT	12717	.	T	C	.	clustered	GENE=ENSMUSG00000064367;MSI=2.0;MSINT=1;5pFlank=TAAACCAACCACACCTAGCA;3pFlank=TCCTACACATCTGTACCCAC;VARTYPE=SNV	AD:DP:AF:NC:FC:RC:PM:QM:MQ:NM	5750,1:5751:1.00E+00,1.74E-04:4:2751,1:2999,0:35.0:41.0:60.0:1.0
MT	12731	.	T	A	.	clustered	GENE=ENSMUSG00000064367;MSI=1.0;MSINT=1;5pFlank=CTAGCATTCCTACACATCTG;3pFlank=ACCCACGCATTCTTCAAAGC;VARTYPE=SNV	AD:DP:AF:NC:FC:RC:PM:QM:MQ:NM	5444,3:5447:9.99E-01,5.51E-04:4:2845,3:2599,0:25.0:41.0:60.0:1.0
MT	12733	.	C	G	.	clustered	GENE=ENSMUSG00000064367;MSI=3.0;MSINT=1;5pFlank=AGCATTCCTACACATCTGTA;3pFlank=CCACGCATTCTTCAAAGCTA;VARTYPE=SNV	AD:DP:AF:NC:FC:RC:PM:QM:MQ:NM	5516,1:5517:1.00E+00,1.81E-04:11:2898,1:2618,0:14.0:41.0:60.0:1.0
MT	12734	.	C	A	.	clustered	GENE=ENSMUSG00000064367;MSI=3.0;MSINT=1;5pFlank=GCATTCCTACACATCTGTAC;3pFlank=CACGCATTCTTCAAAGCTAT;VARTYPE=SNV	AD:DP:AF:NC:FC:RC:PM:QM:MQ:NM	5527,1:5528:1.00E+00,1.81E-04:2:2918,0:2609,1:62.0:41.0:60.0:2.0
MT	12736	.	A	G	.	clustered	GENE=ENSMUSG00000064367;MSI=1.0;MSINT=1;5pFlank=ATTCCTACACATCTGTACCC;3pFlank=CGCATTCTTCAAAGCTATAC;VARTYPE=SNV	AD:DP:AF:NC:FC:RC:PM:QM:MQ:NM	5543,5:5548:9.99E-01,9.01E-04:2:2916,2:2627,3:21.6:41.0:60.0:1.0
MT	12755	.	A	G	.	.	GENE=ENSMUSG00000064367;MSI=1.0;MSINT=1;5pFlank=CACGCATTCTTCAAAGCTAT;3pFlank=CTCTTTATATGCTCTGGCTC;VARTYPE=SNV	AD:DP:AF:NC:FC:RC:PM:QM:MQ:NM	5308,1:5309:1.00E+00,1.88E-04:4:2947,0:2361,1:36.0:41.0:60.0:1.0
MT	12779	.	C	T	.	clustered	GENE=ENSMUSG00000064367;MSI=1.0;MSINT=1;5pFlank=TTTATATGCTCTGGCTCAAT;3pFlank=ATTCATAGCCTGGCAGACGA;VARTYPE=SNV	AD:DP:AF:NC:FC:RC:PM:QM:MQ:NM	5714,4:5718:9.99E-01,7.00E-04:8:3201,4:2512,0:16.2:41.0:60.0:1.8
MT	12779	.	C	A	.	clustered	GENE=ENSMUSG00000064367;MSI=1.0;MSINT=1;5pFlank=TTTATATGCTCTGGCTCAAT;3pFlank=ATTCATAGCCTGGCAGACGA;VARTYPE=SNV	AD:DP:AF:NC:FC:RC:PM:QM:MQ:NM	5717,1:5718:1.00E+00,1.75E-04:8:3201,0:2512,1:28.0:41.0:60.0:1.0
MT	12785	.	T	C	.	clustered	GENE=ENSMUSG00000064367;MSI=1.0;MSINT=1;5pFlank=TGCTCTGGCTCAATCATTCA;3pFlank=AGCCTGGCAGACGAACAAGA;VARTYPE=SNV	AD:DP:AF:NC:FC:RC:PM:QM:MQ:NM	5659,5:5664:9.99E-01,8.83E-04:7:3154,2:2505,3:18.0:41.0:60.0:1.0
MT	12795	.	G	A	.	clustered	GENE=ENSMUSG00000064367;MSI=1.0;MSINT=1;5pFlank=CAATCATTCATAGCCTGGCA;3pFlank=ACGAACAAGACATCCGAAAA;VARTYPE=SNV	AD:DP:AF:NC:FC:RC:PM:QM:MQ:NM	4923,883:5806:8.48E-01,1.52E-01:12:2705,429:2218,454:19.8:41.0:58.8:1.1
MT	12797	.	C	T	.	clustered	GENE=ENSMUSG00000064367;MSI=1.0;MSINT=1;5pFlank=ATCATTCATAGCCTGGCAGA;3pFlank=GAACAAGACATCCGAAAAAT;VARTYPE=SNV	AD:DP:AF:NC:FC:RC:PM:QM:MQ:NM	5662,156:5818:9.73E-01,2.68E-02:13:3058,96:2604,60:19.9:41.0:58.6:1.1
MT	12811	.	G	A	.	clustered	GENE=ENSMUSG00000064367;MSI=5.0;MSINT=1;5pFlank=GGCAGACGAACAAGACATCC;3pFlank=AAAAATAGGAAACATCACAA;VARTYPE=SNV	AD:DP:AF:NC:FC:RC:PM:QM:MQ:NM	5861,59:5920:9.90E-01,9.97E-03:4:3054,32:2806,27:22.5:41.0:58.6:1.1
MT	12811	.	G	T	.	clustered	GENE=ENSMUSG00000064367;MSI=5.0;MSINT=1;5pFlank=GGCAGACGAACAAGACATCC;3pFlank=AAAAATAGGAAACATCACAA;VARTYPE=SNV	AD:DP:AF:NC:FC:RC:PM:QM:MQ:NM	5919,1:5920:1.00E+00,1.69E-04:4:3054,1:2806,0:29.0:41.0:60.0:1.0
MT	12817	.	T	C	.	clustered	GENE=ENSMUSG00000064367;MSI=1.0;MSINT=1;5pFlank=CGAACAAGACATCCGAAAAA;3pFlank=AGGAAACATCACAAAAATCA;VARTYPE=SNV	AD:DP:AF:NC:FC:RC:PM:QM:MQ:NM	5924,4:5928:9.99E-01,6.75E-04:2:2996,2:2928,2:4.8:41.0:60.0:1.2
MT	12820	.	G	T	.	clustered	GENE=ENSMUSG00000064367;MSI=3.0;MSINT=1;5pFlank=ACAAGACATCCGAAAAATAG;3pFlank=AAACATCACAAAAATCATAC;VARTYPE=SNV	AD:DP:AF:NC:FC:RC:PM:QM:MQ:NM	5936,1:5937:1.00E+00,1.68E-04:3:2942,1:2994,0:4.0:41.0:60.0:1.0
MT	12822	.	A	G	.	clustered	GENE=ENSMUSG00000064367;MSI=3.0;MSINT=1;5pFlank=AAGACATCCGAAAAATAGGA;3pFlank=ACATCACAAAAATCATACCA;VARTYPE=SNV	AD:DP:AF:NC:FC:RC:PM:QM:MQ:NM	5826,2:5828:1.00E+00,3.43E-04:17:2884,2:2942,0:36.5:41.0:60.0:1.0
MT	12836	.	C	A	.	clustered	GENE=ENSMUSG00000064367;MSI=1.0;MSINT=1;5pFlank=ATAGGAAACATCACAAAAAT;3pFlank=ATACCATTCACATCATCATG;VARTYPE=SNV	AD:DP:AF:NC:FC:RC:PM:QM:MQ:NM	5881,1:5882:1.00E+00,1.70E-04:2:2606,0:3275,1:3.0:41.0:60.0:1.0
MT	12840	.	C	G	.	clustered	GENE=ENSMUSG00000064367;MSI=2.0;MSINT=1;5pFlank=GAAACATCACAAAAATCATA;3pFlank=CATTCACATCATCATGCCTA;VARTYPE=SNV	AD:DP:AF:NC:FC:RC:PM:QM:MQ:NM	5812,1:5813:1.00E+00,1.72E-04:7:2466,1:3346,0:21.0:41.0:60.0:1.0
MT	12849	.	T	C	.	clustered	GENE=ENSMUSG00000064367;MSI=2.0;MSINT=3;5pFlank=CAAAAATCATACCATTCACA;3pFlank=CATCATGCCTAGTAATCGGA;VARTYPE=SNV	AD:DP:AF:NC:FC:RC:PM:QM:MQ:NM	5688,1:5689:1.00E+00,1.76E-04:2:2326,0:3362,1:1.0:41.0:60.0:1.0
MT	12856	.	G	T	.	clustered	GENE=ENSMUSG00000064367;MSI=2.0;MSINT=1;5pFlank=CATACCATTCACATCATCAT;3pFlank=CCTAGTAATCGGAAGCCTCG;VARTYPE=SNV	AD:DP:AF:NC:FC:RC:PM:QM:MQ:NM	5540,2:5542:1.00E+00,3.61E-04:6:2320,1:3220,1:22.5:41.0:60.0:1.0
MT	12866	.	C	A	.	clustered	GENE=ENSMUSG00000064367;MSI=2.0;MSINT=1;5pFlank=ACATCATCATGCCTAGTAAT;3pFlank=GGAAGCCTCGCCCTCACAGG;VARTYPE=SNV	AD:DP:AF:NC:FC:RC:PM:QM:MQ:NM	5696,1:5697:1.00E+00,1.76E-04:10:2419,0:3277,1:20.0:41.0:60.0:1.0
MT	12884	.	A	G	.	clustered	GENE=ENSMUSG00000064367;MSI=2.0;MSINT=1;5pFlank=ATCGGAAGCCTCGCCCTCAC;3pFlank=GGAATACCATTCCTAACAGG;VARTYPE=SNV	AD:DP:AF:NC:FC:RC:PM:QM:MQ:NM	5359,2:5361:1.00E+00,3.73E-04:4:2366,2:2993,0:14.5:41.0:60.0:1.0
MT	12890	.	A	G	.	clustered	GENE=ENSMUSG00000064367;MSI=2.0;MSINT=1;5pFlank=AGCCTCGCCCTCACAGGAAT;3pFlank=CCATTCCTAACAGGGTTCTA;VARTYPE=SNV	AD:DP:AF:NC:FC:RC:PM:QM:MQ:NM	5193,5:5198:9.99E-01,9.62E-04:8:2322,3:2871,2:23.4:41.0:52.4:1.2
MT	12894	.	T	C	.	clustered	GENE=ENSMUSG00000064367;MSI=2.0;MSINT=1;5pFlank=TCGCCCTCACAGGAATACCA;3pFlank=TCCTAACAGGGTTCTACTCA;VARTYPE=SNV	AD:DP:AF:NC:FC:RC:PM:QM:MQ:NM	5021,9:5030:9.98E-01,1.79E-03:26:2261,6:2760,3:20.8:41.0:57.9:1.1
MT	12903	.	G	T	.	clustered	GENE=ENSMUSG00000064367;MSI=3.0;MSINT=1;5pFlank=CAGGAATACCATTCCTAACA;3pFlank=GGTTCTACTCAAAAGACCTA;VARTYPE=SNV	AD:DP:AF:NC:FC:RC:PM:QM:MQ:NM	4521,1:4522:1.00E+00,2.21E-04:1:2162,1:2359,0:34.0:41.0:60.0:2.0
MT	12918	.	G	T	.	clustered	GENE=ENSMUSG00000064367;MSI=1.0;MSINT=1;5pFlank=TAACAGGGTTCTACTCAAAA;3pFlank=ACCTAATTATTGAAGCAATT;VARTYPE=SNV	AD:DP:AF:NC:FC:RC:PM:QM:MQ:NM	4448,1:4449:1.00E+00,2.25E-04:2:2054,1:2394,0:38.0:41.0:60.0:1.0
MT	12925	.	T	C	.	clustered	GENE=ENSMUSG00000064367;MSI=2.0;MSINT=1;5pFlank=GTTCTACTCAAAAGACCTAA;3pFlank=TATTGAAGCAATTAATACCT;VARTYPE=SNV	AD:DP:AF:NC:FC:RC:PM:QM:MQ:NM	4358,3:4361:9.99E-01,6.88E-04:6:1986,1:2372,2:29.0:41.0:60.0:1.7
MT	12926	.	T	C	.	clustered	GENE=ENSMUSG00000064367;MSI=1.0;MSINT=1;5pFlank=TTCTACTCAAAAGACCTAAT;3pFlank=ATTGAAGCAATTAATACCTG;VARTYPE=SNV	AD:DP:AF:NC:FC:RC:PM:QM:MQ:NM	4213,150:4363:9.66E-01,3.44E-02:3:1907,64:2306,86:19.6:41.0:58.9:1.1
MT	12929	.	T	G	.	clustered	GENE=ENSMUSG00000064367;MSI=1.0;MSINT=1;5pFlank=TACTCAAAAGACCTAATTAT;3pFlank=GAAGCAATTAATACCTGCAA;VARTYPE=SNV	AD:DP:AF:NC:FC:RC:PM:QM:MQ:NM	4298,3:4301:9.99E-01,6.98E-04:1:1903,2:2395,1:23.7:41.0:60.0:1.0
MT	12950	.	C	A	.	clustered	GENE=ENSMUSG00000064367;MSI=1.0;MSINT=1;5pFlank=GAAGCAATTAATACCTGCAA;3pFlank=ACCAACGCCTGAGCCCTACT;VARTYPE=SNV	AD:DP:AF:NC:FC:RC:PM:QM:MQ:NM	4038,1:4039:1.00E+00,2.48E-04:3:1558,0:2480,1:2.0:41.0:60.0:1.0
MT	12958	.	C	A	.	clustered	GENE=ENSMUSG00000064367;MSI=2.0;MSINT=1;5pFlank=TAATACCTGCAACACCAACG;3pFlank=CTGAGCCCTACTAATTACAC;VARTYPE=SNV	AD:DP:AF:NC:FC:RC:PM:QM:MQ:NM	3798,1:3799:1.00E+00,2.63E-04:4:1382,1:2416,0:5.0:41.0:60.0:1.0
MT	12969	.	C	T	.	clustered	GENE=ENSMUSG00000064367;MSI=1.0;MSINT=1;5pFlank=ACACCAACGCCTGAGCCCTA;3pFlank=TAATTACACTAATCGCCACT;VARTYPE=SNV	AD:DP:AF:NC:FC:RC:PM:QM:MQ:NM	3403,86:3489:9.75E-01,2.46E-02:7:1179,32:2224,54:23.8:41.0:57.7:1.1
MT	12974	.	T	C	.	clustered	GENE=ENSMUSG00000064367;MSI=1.0;MSINT=1;5pFlank=AACGCCTGAGCCCTACTAAT;3pFlank=ACACTAATCGCCACTTCTAT;VARTYPE=SNV	AD:DP:AF:NC:FC:RC:PM:QM:MQ:NM	3351,2:3353:9.99E-01,5.96E-04:2:1084,0:2267,2:36.5:41.0:60.0:1.0
MT	12995	.	A	T	.	.	GENE=ENSMUSG00000064367;MSI=2.0;MSINT=1;5pFlank=ACACTAATCGCCACTTCTAT;3pFlank=ACAGCTATGTACAGCATACG;VARTYPE=SNV	AD:DP:AF:NC:FC:RC:PM:QM:MQ:NM	2743,2:2745:9.99E-01,7.29E-04:2:695,1:2048,1:36.0:41.0:56.0:1.5
MT	13017	.	A	G	.	.	GENE=ENSMUSG00000064367;MSI=1.0;MSINT=1;5pFlank=CAGCTATGTACAGCATACGA;3pFlank=TCATTTACTTCGTAACAATA;VARTYPE=SNV	AD:DP:AF:NC:FC:RC:PM:QM:MQ:NM	2264,4:2268:9.98E-01,1.76E-03:3:611,0:1653,4:16.2:41.0:60.0:1.2
MT	13039	.	CAA	C	.	.	GENE=ENSMUSG00000064367;MSI=4.0;MSINT=1;5pFlank=CATTTACTTCGTAACAATAA;3pFlank=AACCGCGTTTTCCCCCCCTA;VARTYPE=Deletion	AD:DP:AF:NC:FC:RC:PM:QM:MQ:NM	1809,1:1810:9.99E-01,5.52E-04:0:506,0:1303,1:6.0:41.0:60.0:0.0
MT	13052	.	T	TC	.	clustered	GENE=ENSMUSG00000064367;MSI=8.0;MSINT=1;5pFlank=ACAATAACAAAACCGCGTTT;3pFlank=CCCCCCCTAATCTCCATTAA;VARTYPE=Insertion	AD:DP:AF:NC:FC:RC:PM:QM:MQ:NM	1018,3:1021:9.97E-01,2.94E-03:0:437,2:537,1:18.3:41.0:60.0:0.3
MT	13052	.	TC	T	.	clustered	GENE=ENSMUSG00000064367;MSI=7.0;MSINT=1;5pFlank=ACAATAACAAAACCGCGTTT;3pFlank=CCCCCCTAATCTCCATTAAC;VARTYPE=Deletion	AD:DP:AF:NC:FC:RC:PM:QM:MQ:NM	1013,1:1014:9.99E-01,9.86E-04:1:453,0:560,1:32.0:41.0:60.0:0.0
MT	13065	.	T	C	.	.	GENE=ENSMUSG00000064367;MSI=2.0;MSINT=1;5pFlank=CGCGTTTTCCCCCCCTAATC;3pFlank=CCATTAACGAAAATGACCCA;VARTYPE=SNV	AD:DP:AF:NC:FC:RC:PM:QM:MQ:NM	1132,3:1135:9.97E-01,2.64E-03:2:542,2:590,1:16.0:41.0:60.0:1.0
MT	13096	.	A	G	.	.	GENE=ENSMUSG00000064367;MSI=3.0;MSINT=1;5pFlank=AAATGACCCAGACCTCATAA;3pFlank=CCCAATCAAACGCCTAGCAT;VARTYPE=SNV	AD:DP:AF:NC:FC:RC:PM:QM:MQ:NM	1279,2:1281:9.98E-01,1.56E-03:1:704,0:575,2:8.0:41.0:60.0:1.0
MT	13228	.	T	C	.	clustered	GENE=ENSMUSG00000064367;MSI=1.0;MSINT=1;5pFlank=AGCCCTAATTATTTCAGTAT;3pFlank=AGGATTCCTAATCGCACTAG;VARTYPE=SNV	AD:DP:AF:NC:FC:RC:PM:QM:MQ:NM	690,1:691:9.99E-01,1.45E-03:1:295,0:395,1:19.0:41.0:60.0:1.0
MT	13233	.	T	C	.	clustered	GENE=ENSMUSG00000064367;MSI=2.0;MSINT=1;5pFlank=TAATTATTTCAGTATTAGGA;3pFlank=TCCTAATCGCACTAGAACTA;VARTYPE=SNV	AD:DP:AF:NC:FC:RC:PM:QM:MQ:NM	700,2:702:9.97E-01,2.85E-03:2:316,1:384,1:19.5:41.0:60.0:1.5
MT	13282	.	A	G	.	.	GENE=ENSMUSG00000064367;MSI=1.0;MSINT=1;5pFlank=AACCATAAAACTATCAATAA;3pFlank=TAAAGCAAATCCATATTCAT;VARTYPE=SNV	AD:DP:AF:NC:FC:RC:PM:QM:MQ:NM	686,3:689:9.96E-01,4.35E-03:0:343,3:343,0:33.7:41.0:60.0:1.7
MT	13316	.	A	T	.	.	GENE=ENSMUSG00000064367;MSI=1.0;MSINT=1;5pFlank=TATTCATCCTTCTCAACTTT;3pFlank=CTGGGGTTTTTCCCATCTAT;VARTYPE=SNV	AD:DP:AF:NC:FC:RC:PM:QM:MQ:NM	717,43:760:9.43E-01,5.66E-02:1:381,29:336,14:18.8:41.0:60.0:1.3
MT	13339	.	T	C	.	.	GENE=ENSMUSG00000064367;MSI=2.0;MSINT=1;5pFlank=GGGGTTTTTCCCATCTATTA;3pFlank=TCACCGCATTACACCCATAA;VARTYPE=SNV	AD:DP:AF:NC:FC:RC:PM:QM:MQ:NM	1014,2:1016:9.98E-01,1.97E-03:3:598,1:416,1:8.0:41.0:60.0:1.0
MT	13373	.	A	G	.	.	GENE=ENSMUSG00000064367;MSI=2.0;MSINT=1;5pFlank=CCCATAAAATCTCTCAACCT;3pFlank=AGCCTAAAAACATCCCTAAC;VARTYPE=SNV	AD:DP:AF:NC:FC:RC:PM:QM:MQ:NM	1152,19:1171:9.84E-01,1.62E-02:2:664,12:488,7:23.0:41.0:60.0:1.4
MT	13390	.	T	C	.	clustered	GENE=ENSMUSG00000064367;MSI=2.0;MSINT=1;5pFlank=CCTAAGCCTAAAAACATCCC;3pFlank=AACTCTCCTAGACTTGATCT;VARTYPE=SNV	AD:DP:AF:NC:FC:RC:PM:QM:MQ:NM	1194,1:1195:9.99E-01,8.37E-04:3:613,0:581,1:30.0:41.0:60.0:1.0
MT	13397	.	C	T	.	clustered	GENE=ENSMUSG00000064367;MSI=2.0;MSINT=1;5pFlank=CTAAAAACATCCCTAACTCT;3pFlank=CTAGACTTGATCTGGTTAGA;VARTYPE=SNV	AD:DP:AF:NC:FC:RC:PM:QM:MQ:NM	1197,1:1198:9.99E-01,8.35E-04:4:567,0:630,1:35.0:41.0:60.0:1.0
MT	13475	.	C	A	.	.	GENE=ENSMUSG00000064367;MSI=2.0;MSINT=1;5pFlank=AACATAACCACTTTAACAAC;3pFlank=AACCAAAAAGGCTTAATTAA;VARTYPE=SNV	AD:DP:AF:NC:FC:RC:PM:QM:MQ:NM	822,1:823:9.99E-01,1.22E-03:2:395,0:427,1:40.0:41.0:60.0:1.0
MT	13491	.	A	G	.	.	GENE=ENSMUSG00000064367;MSI=2.0;MSINT=1;5pFlank=CAACCAACCAAAAAGGCTTA;3pFlank=TTAAATTGTACTTTATATCA;VARTYPE=SNV	AD:DP:AF:NC:FC:RC:PM:QM:MQ:NM	741,1:742:9.99E-01,1.35E-03:1:377,1:364,0:10.0:41.0:60.0:1.0
MT	13657	.	C	A	.	near_indel	GENE=ENSMUSG00000064367;MSI=3.0;MSINT=1;5pFlank=TATATTGCCGCTACCCCAAT;3pFlank=CCTCCTTCCAACATAACTCC;VARTYPE=SNV	AD:DP:AF:NC:FC:RC:PM:QM:MQ:NM	1222,1:1223:9.99E-01,8.18E-04:1:689,1:533,0:6.0:41.0:60.0:1.0
MT	13685	.	T	C	.	near_indel	GENE=ENSMUSG00000064367;MSI=2.0;MSINT=3;5pFlank=CCAACATAACTCCAACATCA;3pFlank=CAACCTCATACATCAACCAA;VARTYPE=SNV	AD:DP:AF:NC:FC:RC:PM:QM:MQ:NM	1284,1:1285:9.99E-01,7.78E-04:0:464,1:820,0:30.0:41.0:60.0:1.0
MT	13729	.	T	C	.	near_indel	GENE=ENSMUSG00000064368;MSI=2.0;MSINT=4;5pFlank=CCCAAACCATCAAGATTAAT;3pFlank=ACTCCAACTTCATCATAATA;VARTYPE=SNV	AD:DP:AF:NC:FC:RC:PM:QM:MQ:NM	855,6:861:9.93E-01,6.97E-03:1:207,2:648,4:28.8:41.0:60.0:1.0
MT	13780	.	A	G	.	near_indel	GENE=ENSMUSG00000064368;MSI=2.0;MSINT=1;5pFlank=CAAATTAAAAAAACCTCTAT;3pFlank=ATCACCCCCAATACTAAAAA;VARTYPE=SNV	AD:DP:AF:NC:FC:RC:PM:QM:MQ:NM	287,2:289:9.93E-01,6.92E-03:2:92,1:195,1:14.0:41.0:60.0:1.5
MT	13797	.	A	AAAAACCCAAAATTAATCAGTTAGATCCCCAAGTCTCTGGATATTCCTCAGTAGCTATAGCAGTCGTATATCCAAACACAACCAACATCCCCCCTAAATAAATTAAAAAAACTATTAAACCTAAAAACGATCCACCAAACCCT	.	.	GENE=ENSMUSG00000064368;MSI=6.0;MSINT=1;5pFlank=TATAATCACCCCCAATACTA;3pFlank=AAAACCCAAAATTAATCAGT;VARTYPE=Insertion	AD:DP:AF:NC:FC:RC:PM:QM:MQ:NM	447,1:448:9.98E-01,2.23E-03:0:83,0:194,1:48.0:41.0:60.0:0.0
MT	13962	.	A	G	.	.	GENE=ENSMUSG00000064368;MSI=3.0;MSINT=1;5pFlank=AACCATTAAACAACCAACAA;3pFlank=CCCACTAACAATTAAACCTA;VARTYPE=SNV	AD:DP:AF:NC:FC:RC:PM:QM:MQ:NM	446,1:447:9.98E-01,2.24E-03:4:253,1:193,0:41.0:41.0:60.0:2.0
MT	13995	.	T	C	.	clustered	GENE=ENSMUSG00000064368;MSI=1.0;MSINT=1;5pFlank=TAAACCTAAACCTCCATAAA;3pFlank=AGGTGAAGGCTTTAATGCTA;VARTYPE=SNV	AD:DP:AF:NC:FC:RC:PM:QM:MQ:NM	419,42:461:9.09E-01,9.11E-02:3:197,22:222,20:24.8:41.0:47.1:1.2
MT	14002	.	A	G	.	clustered	GENE=ENSMUSG00000064368;MSI=2.0;MSINT=1;5pFlank=AAACCTCCATAAATAGGTGA;3pFlank=GGCTTTAATGCTAACCCAAG;VARTYPE=SNV	AD:DP:AF:NC:FC:RC:PM:QM:MQ:NM	454,1:455:9.98E-01,2.20E-03:1:214,0:240,1:36.0:41.0:60.0:1.0
MT	14049	.	A	G	.	.	GENE=ENSMUSG00000064368;MSI=4.0;MSINT=1;5pFlank=AACCAAAAATAATGAACTTA;3pFlank=AACAAAAATATAATTATTCA;VARTYPE=SNV	AD:DP:AF:NC:FC:RC:PM:QM:MQ:NM	379,6:385:9.84E-01,1.56E-02:0:228,4:151,2:30.3:41.0:55.5:1.2
MT	14075	.	T	C	.	.	GENE=ENSMUSG00000064368;MSI=1.0;MSINT=1;5pFlank=AAATATAATTATTCATTATT;3pFlank=CTACACAGCATTCAACTGCG;VARTYPE=SNV	AD:DP:AF:NC:FC:RC:PM:QM:MQ:NM	404,8:412:9.81E-01,1.94E-02:1:222,5:182,3:28.1:41.0:49.2:1.5
MT	14129	.	A	G	.	.	GENE=ENSMUSG00000064368;MSI=1.0;MSINT=1;5pFlank=AAAATCATCGTTGTAATTCA;3pFlank=CTACAGAAACACCTAATGAC;VARTYPE=SNV	AD:DP:AF:NC:FC:RC:PM:QM:MQ:NM	989,1:990:9.99E-01,1.01E-03:1:776,1:213,0:41.0:41.0:60.0:1.0
MT	14166	.	C	T	.	.	GENE=ENSMUSG00000064368;MSI=2.0;MSINT=2;5pFlank=TGACAAACATACGAAAAACA;3pFlank=ACCCATTATTTAAAATTATT;VARTYPE=SNV	AD:DP:AF:NC:FC:RC:PM:QM:MQ:NM	1475,20:1495:9.87E-01,1.34E-02:3:1163,18:312,2:19.2:41.0:60.0:1.1
MT	14182	.	T	C	.	clustered	GENE=ENSMUSG00000064368;MSI=2.0;MSINT=1;5pFlank=AACACACCCATTATTTAAAA;3pFlank=TATTAACCACTCATTCATTG;VARTYPE=SNV	AD:DP:AF:NC:FC:RC:PM:QM:MQ:NM	1783,1:1784:9.99E-01,5.61E-04:1:1251,1:532,0:52.0:41.0:60.0:2.0
MT	14191	.	A	T	.	clustered	GENE=ENSMUSG00000064368;MSI=1.0;MSINT=1;5pFlank=ATTATTTAAAATTATTAACC;3pFlank=CTCATTCATTGACCTACCTG;VARTYPE=SNV	AD:DP:AF:NC:FC:RC:PM:QM:MQ:NM	1938,1:1939:9.99E-01,5.16E-04:8:1330,0:608,1:27.0:41.0:60.0:1.0
MT	14205	.	C	T	.	clustered	GENE=ENSMUSG00000064368;MSI=2.0;MSINT=4;5pFlank=TTAACCACTCATTCATTGAC;3pFlank=TACCTGCCCCATCCAACATT;VARTYPE=SNV	AD:DP:AF:NC:FC:RC:PM:QM:MQ:NM	2501,4:2505:9.98E-01,1.60E-03:0:1789,2:712,2:16.8:41.0:60.0:1.0
MT	14211	.	G	T	.	clustered	GENE=ENSMUSG00000064368;MSI=4.0;MSINT=1;5pFlank=ACTCATTCATTGACCTACCT;3pFlank=CCCCATCCAACATTTCATCA;VARTYPE=SNV	AD:DP:AF:NC:FC:RC:PM:QM:MQ:NM	2693,1:2694:1.00E+00,3.71E-04:5:1894,1:799,0:16.0:41.0:60.0:1.0
MT	14212	.	C	T	.	clustered	GENE=ENSMUSG00000064368;MSI=4.0;MSINT=1;5pFlank=CTCATTCATTGACCTACCTG;3pFlank=CCCATCCAACATTTCATCAT;VARTYPE=SNV	AD:DP:AF:NC:FC:RC:PM:QM:MQ:NM	2630,88:2718:9.68E-01,3.24E-02:4:1834,65:796,23:22.1:41.0:60.0:1.1
MT	14244	.	G	T	.	clustered	GENE=ENSMUSG00000064369;MSI=3.0;MSINT=1;5pFlank=TTTCATCATGATGAAACTTT;3pFlank=GGTCCCTTCTAGGAGTCTGC;VARTYPE=SNV	AD:DP:AF:NC:FC:RC:PM:QM:MQ:NM	4852,1:4853:1.00E+00,2.06E-04:10:3801,1:1051,0:30.0:41.0:60.0:1.0
MT	14249	.	C	T	.	clustered	GENE=ENSMUSG00000064369;MSI=3.0;MSINT=1;5pFlank=TCATGATGAAACTTTGGGTC;3pFlank=CTTCTAGGAGTCTGCCTAAT;VARTYPE=SNV	AD:DP:AF:NC:FC:RC:PM:QM:MQ:NM	4899,3:4902:9.99E-01,6.12E-04:7:3822,2:1077,1:25.7:41.0:60.0:1.7
MT	14256	.	G	T	.	clustered	GENE=ENSMUSG00000064369;MSI=2.0;MSINT=1;5pFlank=GAAACTTTGGGTCCCTTCTA;3pFlank=GAGTCTGCCTAATAGTCCAA;VARTYPE=SNV	AD:DP:AF:NC:FC:RC:PM:QM:MQ:NM	5151,1:5152:1.00E+00,1.94E-04:6:3995,1:1156,0:34.0:41.0:60.0:1.0
MT	14264	.	C	T	.	clustered	GENE=ENSMUSG00000064369;MSI=2.0;MSINT=1;5pFlank=GGGTCCCTTCTAGGAGTCTG;3pFlank=CTAATAGTCCAAATCATTAC;VARTYPE=SNV	AD:DP:AF:NC:FC:RC:PM:QM:MQ:NM	5585,2:5587:1.00E+00,3.58E-04:6:4327,1:1258,1:29.5:41.0:60.0:1.5
MT	14278	.	T	C	.	clustered	GENE=ENSMUSG00000064369;MSI=1.0;MSINT=1;5pFlank=AGTCTGCCTAATAGTCCAAA;3pFlank=CATTACAGGTCTTTTCTTAG;VARTYPE=SNV	AD:DP:AF:NC:FC:RC:PM:QM:MQ:NM	6371,5:6376:9.99E-01,7.84E-04:4:4612,2:1759,3:13.0:41.0:60.0:1.4
MT	14288	.	T	C	.	clustered	GENE=ENSMUSG00000064369;MSI=1.0;MSINT=1;5pFlank=ATAGTCCAAATCATTACAGG;3pFlank=CTTTTCTTAGCCATACACTA;VARTYPE=SNV	AD:DP:AF:NC:FC:RC:PM:QM:MQ:NM	6364,231:6595:9.65E-01,3.50E-02:7:4247,167:2116,64:19.9:41.0:60.0:1.1
MT	14288	.	T	A	.	clustered	GENE=ENSMUSG00000064369;MSI=1.0;MSINT=1;5pFlank=ATAGTCCAAATCATTACAGG;3pFlank=CTTTTCTTAGCCATACACTA;VARTYPE=SNV	AD:DP:AF:NC:FC:RC:PM:QM:MQ:NM	6594,1:6595:1.00E+00,1.52E-04:7:4247,0:2116,1:10.0:41.0:60.0:1.0
MT	14298	.	G	T	.	clustered	GENE=ENSMUSG00000064370;MSI=2.0;MSINT=1;5pFlank=TCATTACAGGTCTTTTCTTA;3pFlank=CCATACACTACACATCAGAT;VARTYPE=SNV	AD:DP:AF:NC:FC:RC:PM:QM:MQ:NM	7027,1:7028:1.00E+00,1.42E-04:5:4276,1:2751,0:39.0:41.0:60.0:1.0
MT	14300	.	C	T	.	clustered	GENE=ENSMUSG00000064370;MSI=1.0;MSINT=1;5pFlank=ATTACAGGTCTTTTCTTAGC;3pFlank=ATACACTACACATCAGATAC;VARTYPE=SNV	AD:DP:AF:NC:FC:RC:PM:QM:MQ:NM	6906,135:7041:9.81E-01,1.92E-02:8:4098,77:2808,58:21.5:41.0:59.9:1.1
MT	14329	.	C	A	.	.	GENE=ENSMUSG00000064370;MSI=2.0;MSINT=1;5pFlank=CACATCAGATACAATAACAG;3pFlank=CTTTTCATCAGTAACACACA;VARTYPE=SNV	AD:DP:AF:NC:FC:RC:PM:QM:MQ:NM	8056,1:8057:1.00E+00,1.24E-04:12:3921,0:4135,1:3.0:41.0:60.0:1.0
MT	14342	.	A	T	.	.	GENE=ENSMUSG00000064370;MSI=2.0;MSINT=1;5pFlank=ATAACAGCCTTTTCATCAGT;3pFlank=ACACACATTTGTCGAGACGT;VARTYPE=SNV	AD:DP:AF:NC:FC:RC:PM:QM:MQ:NM	7922,1:7923:1.00E+00,1.26E-04:4:3614,0:4308,1:34.0:41.0:60.0:2.0
MT	14373	.	T	G	.	clustered	GENE=ENSMUSG00000064370;MSI=1.0;MSINT=1;5pFlank=GTCGAGACGTAAATTACGGG;3pFlank=GACTAATCCGATATATACAC;VARTYPE=SNV	AD:DP:AF:NC:FC:RC:PM:QM:MQ:NM	6747,6:6753:9.99E-01,8.88E-04:5:2728,1:4019,5:18.2:41.0:60.0:1.0
MT	14381	.	C	A	.	clustered	GENE=ENSMUSG00000064370;MSI=2.0;MSINT=1;5pFlank=GTAAATTACGGGTGACTAAT;3pFlank=CGATATATACACGCAAACGG;VARTYPE=SNV	AD:DP:AF:NC:FC:RC:PM:QM:MQ:NM	6293,1:6294:1.00E+00,1.59E-04:6:2490,0:3803,1:20.0:41.0:60.0:1.0
MT	14382	.	C	G	.	clustered	GENE=ENSMUSG00000064370;MSI=1.0;MSINT=1;5pFlank=TAAATTACGGGTGACTAATC;3pFlank=GATATATACACGCAAACGGA;VARTYPE=SNV	AD:DP:AF:NC:FC:RC:PM:QM:MQ:NM	6241,1:6242:1.00E+00,1.60E-04:13:2446,0:3795,1:22.0:41.0:60.0:2.0
MT	14394	.	G	A	.	.	GENE=ENSMUSG00000064370;MSI=1.0;MSINT=1;5pFlank=GACTAATCCGATATATACAC;3pFlank=CAAACGGAGCCTCAATATTT;VARTYPE=SNV	AD:DP:AF:NC:FC:RC:PM:QM:MQ:NM	5810,123:5933:9.79E-01,2.07E-02:15:2108,47:3702,76:21.9:41.0:59.7:1.2
MT	14424	.	T	C	.	clustered	GENE=ENSMUSG00000064370;MSI=2.0;MSINT=1;5pFlank=CCTCAATATTTTTTATTTGC;3pFlank=TATTCCTTCATGTCGGACGA;VARTYPE=SNV	AD:DP:AF:NC:FC:RC:PM:QM:MQ:NM	5077,4:5081:9.99E-01,7.87E-04:5:1649,2:3428,2:21.8:41.0:60.0:1.0
MT	14431	.	T	C	.	clustered	GENE=ENSMUSG00000064370;MSI=2.0;MSINT=1;5pFlank=ATTTTTTATTTGCTTATTCC;3pFlank=TCATGTCGGACGAGGCTTAT;VARTYPE=SNV	AD:DP:AF:NC:FC:RC:PM:QM:MQ:NM	4751,1:4752:1.00E+00,2.10E-04:5:1595,0:3156,1:6.0:41.0:60.0:1.0
MT	14433	.	C	G	.	clustered	GENE=ENSMUSG00000064370;MSI=1.0;MSINT=1;5pFlank=TTTTTATTTGCTTATTCCTT;3pFlank=ATGTCGGACGAGGCTTATAT;VARTYPE=SNV	AD:DP:AF:NC:FC:RC:PM:QM:MQ:NM	4731,1:4732:1.00E+00,2.11E-04:9:1635,1:3096,0:22.0:41.0:60.0:1.0
MT	14439	.	G	A	.	clustered	GENE=ENSMUSG00000064370;MSI=2.0;MSINT=1;5pFlank=TTTGCTTATTCCTTCATGTC;3pFlank=GACGAGGCTTATATTATGGA;VARTYPE=SNV	AD:DP:AF:NC:FC:RC:PM:QM:MQ:NM	4510,3:4513:9.99E-01,6.65E-04:7:1638,1:2872,2:18.7:41.0:60.0:1.0
MT	14443	.	G	A	.	clustered	GENE=ENSMUSG00000064370;MSI=1.0;MSINT=1;5pFlank=CTTATTCCTTCATGTCGGAC;3pFlank=AGGCTTATATTATGGATCAT;VARTYPE=SNV	AD:DP:AF:NC:FC:RC:PM:QM:MQ:NM	4391,1:4392:1.00E+00,2.28E-04:10:1650,0:2741,1:17.0:41.0:60.0:1.0
MT	14447	.	C	A	.	clustered	GENE=ENSMUSG00000064370;MSI=2.0;MSINT=1;5pFlank=TTCCTTCATGTCGGACGAGG;3pFlank=TTATATTATGGATCATATAC;VARTYPE=SNV	AD:DP:AF:NC:FC:RC:PM:QM:MQ:NM	4270,2:4272:1.00E+00,4.68E-04:15:1657,1:2613,1:21.0:41.0:60.0:1.0
MT	14479	.	C	A	.	clustered	GENE=ENSMUSG00000064370;MSI=2.0;MSINT=1;5pFlank=ATCATATACATTTATAGAAA;3pFlank=CTGAAACATTGGAGTACTTC;VARTYPE=SNV	AD:DP:AF:NC:FC:RC:PM:QM:MQ:NM	3579,1:3580:1.00E+00,2.79E-04:6:1518,0:2061,1:27.0:41.0:60.0:1.0
MT	14481	.	T	C	.	clustered	GENE=ENSMUSG00000064370;MSI=1.0;MSINT=1;5pFlank=CATATACATTTATAGAAACC;3pFlank=GAAACATTGGAGTACTTCTA;VARTYPE=SNV	AD:DP:AF:NC:FC:RC:PM:QM:MQ:NM	3614,1:3615:1.00E+00,2.77E-04:4:1533,1:2081,0:7.0:41.0:60.0:2.0
MT	14486	.	C	A	.	clustered	GENE=ENSMUSG00000064370;MSI=1.0;MSINT=1;5pFlank=ACATTTATAGAAACCTGAAA;3pFlank=ATTGGAGTACTTCTACTGTT;VARTYPE=SNV	AD:DP:AF:NC:FC:RC:PM:QM:MQ:NM	3500,1:3501:1.00E+00,2.86E-04:9:1578,0:1922,1:28.0:41.0:60.0:1.0
MT	14488	.	T	C	.	clustered	GENE=ENSMUSG00000064370;MSI=2.0;MSINT=1;5pFlank=ATTTATAGAAACCTGAAACA;3pFlank=TGGAGTACTTCTACTGTTCG;VARTYPE=SNV	AD:DP:AF:NC:FC:RC:PM:QM:MQ:NM	3520,2:3522:9.99E-01,5.68E-04:5:1631,1:1889,1:12.0:41.0:60.0:1.0
MT	14508	.	G	A	.	clustered	GENE=ENSMUSG00000064370;MSI=1.0;MSINT=1;5pFlank=TTGGAGTACTTCTACTGTTC;3pFlank=CAGTCATAGCCACAGCATTT;VARTYPE=SNV	AD:DP:AF:NC:FC:RC:PM:QM:MQ:NM	3687,1:3688:1.00E+00,2.71E-04:4:1898,0:1788,1:27.0:41.0:60.0:1.0
MT	14508	.	G	T	.	clustered	GENE=ENSMUSG00000064370;MSI=1.0;MSINT=1;5pFlank=TTGGAGTACTTCTACTGTTC;3pFlank=CAGTCATAGCCACAGCATTT;VARTYPE=SNV	AD:DP:AF:NC:FC:RC:PM:QM:MQ:NM	3687,1:3688:1.00E+00,2.71E-04:4:1898,0:1788,1:3.0:41.0:60.0:1.0
MT	14536	.	A	T	.	.	GENE=ENSMUSG00000064370;MSI=1.0;MSINT=1;5pFlank=AGCCACAGCATTTATAGGCT;3pFlank=CGTCCTTCCATGAGGACAAA;VARTYPE=SNV	AD:DP:AF:NC:FC:RC:PM:QM:MQ:NM	3932,3:3935:9.99E-01,7.62E-04:2:2275,2:1657,1:20.0:41.0:60.0:1.3
MT	14572	.	C	T	.	near_indel	GENE=ENSMUSG00000064370;MSI=2.0;MSINT=1;5pFlank=ACAAATATCATTCTGAGGTG;3pFlank=CACAGTTATTACAAACCTCC;VARTYPE=SNV	AD:DP:AF:NC:FC:RC:PM:QM:MQ:NM	4348,2:4350:1.00E+00,4.60E-04:4:2318,2:2030,0:17.0:41.0:60.0:1.0
MT	14584	.	C	T	.	clustered;near_indel	GENE=ENSMUSG00000064370;MSI=3.0;MSINT=1;5pFlank=CTGAGGTGCCACAGTTATTA;3pFlank=AAACCTCCTATCAGCCATCC;VARTYPE=SNV	AD:DP:AF:NC:FC:RC:PM:QM:MQ:NM	4499,1:4500:1.00E+00,2.22E-04:3:2318,0:2181,1:18.0:41.0:38.0:1.0
MT	14594	.	A	G	.	clustered;near_indel	GENE=ENSMUSG00000064370;MSI=1.0;MSINT=1;5pFlank=ACAGTTATTACAAACCTCCT;3pFlank=TCAGCCATCCCATATATTGG;VARTYPE=SNV	AD:DP:AF:NC:FC:RC:PM:QM:MQ:NM	4397,23:4420:9.95E-01,5.20E-03:7:2283,11:2114,12:18.7:41.0:60.0:1.0
MT	14598	.	G	T	.	clustered;near_indel	GENE=ENSMUSG00000064370;MSI=2.0;MSINT=1;5pFlank=TTATTACAAACCTCCTATCA;3pFlank=CCATCCCATATATTGGAACA;VARTYPE=SNV	AD:DP:AF:NC:FC:RC:PM:QM:MQ:NM	4415,1:4416:1.00E+00,2.26E-04:3:2325,1:2090,0:10.0:41.0:60.0:1.0
MT	14609	.	T	C	.	clustered;near_indel	GENE=ENSMUSG00000064370;MSI=2.0;MSINT=2;5pFlank=CTCCTATCAGCCATCCCATA;3pFlank=ATTGGAACAACCCTAGTCGA;VARTYPE=SNV	AD:DP:AF:NC:FC:RC:PM:QM:MQ:NM	4567,6:4573:9.99E-01,1.31E-03:0:2449,3:2118,3:20.5:41.0:60.0:1.2
MT	14617	.	C	T	.	clustered;near_indel	GENE=ENSMUSG00000064370;MSI=2.0;MSINT=1;5pFlank=AGCCATCCCATATATTGGAA;3pFlank=AACCCTAGTCGAATGAATTT;VARTYPE=SNV	AD:DP:AF:NC:FC:RC:PM:QM:MQ:NM	4579,1:4580:1.00E+00,2.18E-04:2:2607,0:1972,1:18.0:41.0:60.0:1.0
MT	14633	.	A	G	.	near_indel	GENE=ENSMUSG00000064370;MSI=2.0;MSINT=1;5pFlank=GGAACAACCCTAGTCGAATG;3pFlank=ATTTGAGGGGGCTTCTCAGT;VARTYPE=SNV	AD:DP:AF:NC:FC:RC:PM:QM:MQ:NM	5147,10:5157:9.98E-01,1.94E-03:5:3015,6:2132,4:21.5:41.0:60.0:1.0
MT	14644	.	G	A	.	clustered;near_indel	GENE=ENSMUSG00000064370;MSI=1.0;MSINT=1;5pFlank=AGTCGAATGAATTTGAGGGG;3pFlank=CTTCTCAGTAGACAAAGCCA;VARTYPE=SNV	AD:DP:AF:NC:FC:RC:PM:QM:MQ:NM	5211,1:5212:1.00E+00,1.92E-04:7:3176,1:2035,0:18.0:41.0:60.0:1.0
MT	14645	.	C	A	.	clustered;near_indel	GENE=ENSMUSG00000064370;MSI=2.0;MSINT=1;5pFlank=GTCGAATGAATTTGAGGGGG;3pFlank=TTCTCAGTAGACAAAGCCAC;VARTYPE=SNV	AD:DP:AF:NC:FC:RC:PM:QM:MQ:NM	5236,1:5237:1.00E+00,1.91E-04:4:3173,0:2063,1:11.0:41.0:60.0:1.0
MT	14652	.	G	A	.	clustered;near_indel	GENE=ENSMUSG00000064370;MSI=1.0;MSINT=1;5pFlank=GAATTTGAGGGGGCTTCTCA;3pFlank=TAGACAAAGCCACCTTGACC;VARTYPE=SNV	AD:DP:AF:NC:FC:RC:PM:QM:MQ:NM	5855,1:5856:1.00E+00,1.71E-04:3:3693,0:2162,1:2.0:41.0:60.0:1.0
MT	14664	.	A	G	.	clustered;near_indel	GENE=ENSMUSG00000064370;MSI=2.0;MSINT=1;5pFlank=GCTTCTCAGTAGACAAAGCC;3pFlank=CCTTGACCCGATTCTTCGCT;VARTYPE=SNV	AD:DP:AF:NC:FC:RC:PM:QM:MQ:NM	6255,9:6264:9.99E-01,1.44E-03:4:3927,5:2328,4:21.0:41.0:60.0:1.0
MT	14673	.	C	T	.	clustered;near_indel	GENE=ENSMUSG00000064370;MSI=1.0;MSINT=1;5pFlank=TAGACAAAGCCACCTTGACC;3pFlank=GATTCTTCGCTTTCCACTTC;VARTYPE=SNV	AD:DP:AF:NC:FC:RC:PM:QM:MQ:NM	6320,1:6321:1.00E+00,1.58E-04:7:3754,1:2566,0:9.0:41.0:60.0:1.0
MT	14714	.	G	A	.	clustered;near_indel	GENE=ENSMUSG00000064370;MSI=2.0;MSINT=1;5pFlank=ATCTTACCATTTATTATCGC;3pFlank=GCCCTAGCAATCGTTCACCT;VARTYPE=SNV	AD:DP:AF:NC:FC:RC:PM:QM:MQ:NM	5910,1:5911:1.00E+00,1.69E-04:2:2024,1:3886,0:16.0:41.0:60.0:1.0
MT	14715	.	G	T	.	clustered;near_indel	GENE=ENSMUSG00000064370;MSI=3.0;MSINT=1;5pFlank=TCTTACCATTTATTATCGCG;3pFlank=CCCTAGCAATCGTTCACCTC;VARTYPE=SNV	AD:DP:AF:NC:FC:RC:PM:QM:MQ:NM	5902,4:5906:9.99E-01,6.77E-04:2:2014,1:3887,3:15.2:41.0:60.0:1.0
MT	14715	.	G	A	.	clustered;near_indel	GENE=ENSMUSG00000064370;MSI=3.0;MSINT=1;5pFlank=TCTTACCATTTATTATCGCG;3pFlank=CCCTAGCAATCGTTCACCTC;VARTYPE=SNV	AD:DP:AF:NC:FC:RC:PM:QM:MQ:NM	5905,1:5906:1.00E+00,1.69E-04:2:2014,0:3887,1:23.0:41.0:60.0:1.0
MT	14729	.	T	C	.	clustered;near_indel	GENE=ENSMUSG00000064370;MSI=1.0;MSINT=1;5pFlank=ATCGCGGCCCTAGCAATCGT;3pFlank=CACCTCCTCTTCCTCCACGA;VARTYPE=SNV	AD:DP:AF:NC:FC:RC:PM:QM:MQ:NM	5423,1:5424:1.00E+00,1.84E-04:1:1434,0:3989,1:6.0:41.0:60.0:1.0
MT	14730	.	C	T	.	clustered;near_indel	GENE=ENSMUSG00000064370;MSI=1.0;MSINT=1;5pFlank=TCGCGGCCCTAGCAATCGTT;3pFlank=ACCTCCTCTTCCTCCACGAA;VARTYPE=SNV	AD:DP:AF:NC:FC:RC:PM:QM:MQ:NM	5348,3:5351:9.99E-01,5.61E-04:4:1375,1:3973,2:24.3:41.0:60.0:1.0
MT	14745	.	C	A	.	near_indel	GENE=ENSMUSG00000064370;MSI=1.0;MSINT=1;5pFlank=TCGTTCACCTCCTCTTCCTC;3pFlank=ACGAAACAGGATCAAACAAC;VARTYPE=SNV	AD:DP:AF:NC:FC:RC:PM:QM:MQ:NM	4807,1:4808:1.00E+00,2.08E-04:4:910,0:3897,1:1.0:41.0:60.0:1.0
MT	14757	.	T	C	.	clustered;near_indel	GENE=ENSMUSG00000064370;MSI=1.0;MSINT=1;5pFlank=TCTTCCTCCACGAAACAGGA;3pFlank=CAAACAACCCAACAGGATTA;VARTYPE=SNV	AD:DP:AF:NC:FC:RC:PM:QM:MQ:NM	4062,3:4065:9.99E-01,7.38E-04:1:707,1:3355,2:17.3:41.0:60.0:1.0
MT	14760	.	A	C	.	clustered;near_indel	GENE=ENSMUSG00000064370;MSI=3.0;MSINT=1;5pFlank=TCCTCCACGAAACAGGATCA;3pFlank=ACAACCCAACAGGATTAAAC;VARTYPE=SNV	AD:DP:AF:NC:FC:RC:PM:QM:MQ:NM	3857,2:3859:9.99E-01,5.18E-04:3:670,0:3187,2:10.5:41.0:60.0:1.5
MT	14762	.	C	G	.	clustered;near_indel	GENE=ENSMUSG00000064370;MSI=2.0;MSINT=1;5pFlank=CTCCACGAAACAGGATCAAA;3pFlank=AACCCAACAGGATTAAACTC;VARTYPE=SNV	AD:DP:AF:NC:FC:RC:PM:QM:MQ:NM	3631,1:3632:1.00E+00,2.75E-04:2:644,0:2987,1:9.0:41.0:60.0:1.0
MT	14763	.	A	G	.	clustered;near_indel	GENE=ENSMUSG00000064370;MSI=2.0;MSINT=1;5pFlank=TCCACGAAACAGGATCAAAC;3pFlank=ACCCAACAGGATTAAACTCA;VARTYPE=SNV	AD:DP:AF:NC:FC:RC:PM:QM:MQ:NM	3617,4:3621:9.99E-01,1.10E-03:0:629,0:2988,4:24.0:41.0:60.0:1.5
MT	14764	.	A	G	.	clustered;near_indel	GENE=ENSMUSG00000064370;MSI=3.0;MSINT=1;5pFlank=CCACGAAACAGGATCAAACA;3pFlank=CCCAACAGGATTAAACTCAG;VARTYPE=SNV	AD:DP:AF:NC:FC:RC:PM:QM:MQ:NM	3485,7:3492:9.98E-01,2.00E-03:1:621,3:2864,4:22.1:41.0:60.0:1.0
MT	14777	.	A	G	.	near_indel	GENE=ENSMUSG00000064370;MSI=3.0;MSINT=1;5pFlank=TCAAACAACCCAACAGGATT;3pFlank=AACTCAGATGCAGATAAAAT;VARTYPE=SNV	AD:DP:AF:NC:FC:RC:PM:QM:MQ:NM	2781,2:2783:9.99E-01,7.19E-04:3:526,1:2255,1:15.5:41.0:60.0:1.0
MT	14822	.	C	T	.	near_indel	GENE=ENSMUSG00000064370;MSI=3.0;MSINT=1;5pFlank=TTTCACCCCTACTATACAAT;3pFlank=AAAGATATCCTAGGTATCCT;VARTYPE=SNV	AD:DP:AF:NC:FC:RC:PM:QM:MQ:NM	1245,1:1246:9.99E-01,8.03E-04:0:369,0:876,1:6.0:41.0:60.0:1.0
MT	14876	.	AT	A	.	.	GENE=ENSMUSG00000064370;MSI=5.0;MSINT=1;5pFlank=ATTCTCATAACCCTAGTATT;3pFlank=TTTTCCCAGACATACTAGGA;VARTYPE=Deletion	AD:DP:AF:NC:FC:RC:PM:QM:MQ:NM	817,1:818:9.99E-01,1.22E-03:0:362,1:455,0:7.0:41.0:60.0:0.0
MT	14966	.	C	T	.	near_indel	GENE=ENSMUSG00000064370;MSI=2.0;MSINT=1;5pFlank=ATTAAACCCGAATGATATTT;3pFlank=CTATTTGCATACGCCATTCT;VARTYPE=SNV	AD:DP:AF:NC:FC:RC:PM:QM:MQ:NM	2534,1:2535:1.00E+00,3.94E-04:3:2016,1:518,0:10.0:41.0:60.0:1.0
MT	14980	.	C	A	.	near_indel	GENE=ENSMUSG00000064370;MSI=2.0;MSINT=1;5pFlank=ATATTTCCTATTTGCATACG;3pFlank=CATTCTACGCTCAATCCCCA;VARTYPE=SNV	AD:DP:AF:NC:FC:RC:PM:QM:MQ:NM	2828,1:2829:1.00E+00,3.53E-04:8:2174,0:654,1:18.0:41.0:60.0:1.0
MT	14996	.	C	T	.	clustered;near_indel	GENE=ENSMUSG00000064370;MSI=4.0;MSINT=1;5pFlank=TACGCCATTCTACGCTCAAT;3pFlank=CCCAATAAACTAGGAGGTGT;VARTYPE=SNV	AD:DP:AF:NC:FC:RC:PM:QM:MQ:NM	3229,1:3230:1.00E+00,3.10E-04:2:2366,1:863,0:30.0:41.0:60.0:1.0
MT	15005	.	A	G	.	clustered;near_indel	GENE=ENSMUSG00000064370;MSI=1.0;MSINT=1;5pFlank=CTACGCTCAATCCCCAATAA;3pFlank=CTAGGAGGTGTCCTAGCCTT;VARTYPE=SNV	AD:DP:AF:NC:FC:RC:PM:QM:MQ:NM	3389,2:3391:9.99E-01,5.90E-04:6:2368,0:1021,2:26.5:41.0:60.0:1.5
MT	15017	.	C	T	.	near_indel	GENE=ENSMUSG00000064370;MSI=2.0;MSINT=1;5pFlank=CCCAATAAACTAGGAGGTGT;3pFlank=CTAGCCTTAATCTTATCTAT;VARTYPE=SNV	AD:DP:AF:NC:FC:RC:PM:QM:MQ:NM	3726,2:3728:9.99E-01,5.36E-04:4:2421,2:1305,0:12.0:41.0:60.0:1.5
MT	15029	.	C	A	.	clustered;near_indel	GENE=ENSMUSG00000064370;MSI=2.0;MSINT=1;5pFlank=GGAGGTGTCCTAGCCTTAAT;3pFlank=TTATCTATCCTAATTTTAGC;VARTYPE=SNV	AD:DP:AF:NC:FC:RC:PM:QM:MQ:NM	4066,1:4067:1.00E+00,2.46E-04:2:2574,0:1492,1:15.0:41.0:60.0:1.0
MT	15030	.	T	C	.	clustered;near_indel	GENE=ENSMUSG00000064370;MSI=2.0;MSINT=1;5pFlank=GAGGTGTCCTAGCCTTAATC;3pFlank=TATCTATCCTAATTTTAGCC;VARTYPE=SNV	AD:DP:AF:NC:FC:RC:PM:QM:MQ:NM	4062,3:4065:9.99E-01,7.38E-04:3:2568,2:1494,1:23.7:41.0:60.0:1.7
MT	15046	.	T	C	.	near_indel	GENE=ENSMUSG00000064370;MSI=1.0;MSINT=1;5pFlank=AATCTTATCTATCCTAATTT;3pFlank=AGCCCTAATACCTTTCCTTC;VARTYPE=SNV	AD:DP:AF:NC:FC:RC:PM:QM:MQ:NM	4181,3:4184:9.99E-01,7.17E-04:5:2227,0:1954,3:16.3:41.0:60.0:1.3
MT	15066	.	C	T	.	clustered;near_indel	GENE=ENSMUSG00000064370;MSI=1.0;MSINT=1;5pFlank=TAGCCCTAATACCTTTCCTT;3pFlank=ATACCTCAAAGCAACGAAGC;VARTYPE=SNV	AD:DP:AF:NC:FC:RC:PM:QM:MQ:NM	4236,2:4238:1.00E+00,4.72E-04:1:1901,1:2335,1:6.0:41.0:60.0:1.0
MT	15073	.	C	A	.	clustered;near_indel	GENE=ENSMUSG00000064370;MSI=3.0;MSINT=1;5pFlank=AATACCTTTCCTTCATACCT;3pFlank=AAAGCAACGAAGCCTAATAT;VARTYPE=SNV	AD:DP:AF:NC:FC:RC:PM:QM:MQ:NM	4220,1:4221:1.00E+00,2.37E-04:4:1847,0:2373,1:20.0:41.0:60.0:1.0
MT	15079	.	A	C	.	clustered;near_indel	GENE=ENSMUSG00000064370;MSI=2.0;MSINT=1;5pFlank=TTTCCTTCATACCTCAAAGC;3pFlank=ACGAAGCCTAATATTCCGCC;VARTYPE=SNV	AD:DP:AF:NC:FC:RC:PM:QM:MQ:NM	4300,1:4301:1.00E+00,2.33E-04:1:1839,0:2461,1:19.0:41.0:60.0:1.0
MT	15096	.	C	T	.	near_indel	GENE=ENSMUSG00000064370;MSI=1.0;MSINT=1;5pFlank=AGCAACGAAGCCTAATATTC;3pFlank=GCCCAATCACACAAATTTTG;VARTYPE=SNV	AD:DP:AF:NC:FC:RC:PM:QM:MQ:NM	4190,2:4192:1.00E+00,4.77E-04:6:1571,2:2619,0:26.5:41.0:60.0:1.0
MT	15128	.	A	G	.	clustered;near_indel	GENE=ENSMUSG00000064370;MSI=2.0;MSINT=3;5pFlank=CAAATTTTGTACTGAATCCT;3pFlank=GTAGCCAACCTACTTATCTT;VARTYPE=SNV	AD:DP:AF:NC:FC:RC:PM:QM:MQ:NM	3240,4:3244:9.99E-01,1.23E-03:2:975,1:2265,3:6.0:41.0:60.0:1.0
MT	15130	.	T	C	.	clustered;near_indel	GENE=ENSMUSG00000064370;MSI=1.0;MSINT=1;5pFlank=AATTTTGTACTGAATCCTAG;3pFlank=AGCCAACCTACTTATCTTAA;VARTYPE=SNV	AD:DP:AF:NC:FC:RC:PM:QM:MQ:NM	3183,4:3187:9.99E-01,1.26E-03:4:930,0:2253,4:12.2:41.0:60.0:1.0
MT	15198	.	C	T	.	clustered;near_indel	GENE=ENSMUSG00000064370;MSI=2.0;MSINT=1;5pFlank=ACCCATTTATTATCATTGGC;3pFlank=AACTAGCCTCCATCTCATAC;VARTYPE=SNV	AD:DP:AF:NC:FC:RC:PM:QM:MQ:NM	1658,1:1659:9.99E-01,6.03E-04:1:573,0:1085,1:46.0:41.0:60.0:1.0
MT	15202	.	T	C	.	clustered;near_indel	GENE=ENSMUSG00000064370;MSI=1.0;MSINT=1;5pFlank=ATTTATTATCATTGGCCAAC;3pFlank=AGCCTCCATCTCATACTTCT;VARTYPE=SNV	AD:DP:AF:NC:FC:RC:PM:QM:MQ:NM	1552,2:1554:9.99E-01,1.29E-03:6:576,0:976,2:32.5:41.0:60.0:1.0
MT	15237	.	C	A	.	clustered;near_indel	GENE=ENSMUSG00000064370;MSI=2.0;MSINT=1;5pFlank=ACTTCTCAATCATCTTAATT;3pFlank=TTATACCAATCTCAGGAATT;VARTYPE=SNV	AD:DP:AF:NC:FC:RC:PM:QM:MQ:NM	1164,1:1165:9.99E-01,8.58E-04:2:574,0:590,1:13.0:41.0:60.0:1.0
MT	15247	.	T	C	.	clustered;near_indel	GENE=ENSMUSG00000064370;MSI=2.0;MSINT=2;5pFlank=CATCTTAATTCTTATACCAA;3pFlank=CTCAGGAATTATCGAAGACA;VARTYPE=SNV	AD:DP:AF:NC:FC:RC:PM:QM:MQ:NM	1100,1:1101:9.99E-01,9.08E-04:2:557,0:543,1:15.0:41.0:60.0:2.0
MT	15283	.	A	ATCCATGTCTTGATAGTATAAACATTACTCTGGTCTTGTAAACCTGAAATGAAGATCTTCTCTTCTCAAGACATCAAGAAGAAGGAGCTACTCCCCACCACCAGCACCCAAAGCTGGTATTCTAATTAAACTACTTCTTGAGTACATAAATTTACATAGTACAACAGTACATTTATGTATATCGTACATTAAACTATTTTCCCCAAGCATATAAGCTAGTACATTAAATCAATGGTTCAGGTCATAAAATAATCATCAACATAAATCAATATATATACCATGAATATTATCTTAAACACATTAAACTAATGTTATAAGGACATATCTGTGTTATCTGACATACACCATACAGTCATAAACTCTTCTCTTCCATATGACTATCCCCTTCCCCATTTGGTCTATTAATCTACCATCCTCCGTGAAACCAACAACCCGCCCACCAATGCCCCTCTTCTCGCTCCGGGCCCATTAAACTTGGGGGTAGCTAAACTGAAACTTTATCAGACATCTGGTTCTTACTTCAGGGCCATCAAATGCGTTATCGCCCATACGTTCCCCTTAAATAAGACATCTCGATGGTATCGGGTCTAATCAGCCCATGACCAACATAACTGTGGTGTCATGCATTTGGTATCTTTTTATTTTGGCC	.	.	GENE=ENSMUSG00000064370;MSI=2.0;MSINT=1;5pFlank=AGACAAAATACTAAAATTAT;3pFlank=TCCATGTCTTGATAGTATAA;VARTYPE=Insertion	AD:DP:AF:NC:FC:RC:PM:QM:MQ:NM	990,1:991:9.99E-01,1.01E-03:0:424,0:567,1:40.0:41.0:60.0:0.0
MT	15298	.	G	A	.	clustered;near_indel	GENE=ENSMUSG00000064370;MSI=1.0;MSINT=1;5pFlank=ATTATATCCATGTCTTGATA;3pFlank=TATAAACATTACTCTGGTCT;VARTYPE=SNV	AD:DP:AF:NC:FC:RC:PM:QM:MQ:NM	923,3:926:9.97E-01,3.24E-03:5:370,1:553,2:19.7:41.0:60.0:1.7
MT	15301	.	T	C	.	clustered;near_indel	GENE=ENSMUSG00000064370;MSI=3.0;MSINT=1;5pFlank=ATATCCATGTCTTGATAGTA;3pFlank=AAACATTACTCTGGTCTTGT;VARTYPE=SNV	AD:DP:AF:NC:FC:RC:PM:QM:MQ:NM	938,1:939:9.99E-01,1.06E-03:1:359,1:579,0:12.0:41.0:60.0:1.0
MT	15384	.	C	A	.	near_indel	GENE=ENSMUSG00000064370;MSI=3.0;MSINT=3;5pFlank=AAGGAGCTACTCCCCACCAC;3pFlank=AGCACCCAAAGCTGGTATTC;VARTYPE=SNV	AD:DP:AF:NC:FC:RC:PM:QM:MQ:NM	941,1:942:9.99E-01,1.06E-03:4:634,0:307,1:22.0:41.0:60.0:1.0

### Sheet: 1071-pappa-het
##fileformat=VCFv4.3
##filedate=20240329
##bwaVersion=0.7.17-r1188##VarDictToVCFVersion=0.7.17-r1188
##VarDictToVCFCommand=/mnt/home/software/sources/DuplexSeq/Duplex-Seq-Pipeline/scripts/VarDictToVCF.py -i Sample_1071.dcs.varDict.txt -n Sample_1071.dcs.varDict.Ns.txt -b Final/dcs/Sample_1071.dcs.final.bam -o Sample_1071.dcs.raw.vcf -s Final/dcs/Sample_1071.dcs.snps.vcf --samp_name Sample_1071 --snp_threshold 0.4 -d 100 --cluster_dist 10
##contig=<ID=1,length=195471971>
##contig=<ID=10,length=130694993>
##contig=<ID=11,length=122082543>
##contig=<ID=12,length=120129022>
##contig=<ID=13,length=120421639>
##contig=<ID=14,length=124902244>
##contig=<ID=15,length=104043685>
##contig=<ID=16,length=98207768>
##contig=<ID=17,length=94987271>
##contig=<ID=18,length=90702639>
##contig=<ID=19,length=61431566>
##contig=<ID=2,length=182113224>
##contig=<ID=3,length=160039680>
##contig=<ID=4,length=156508116>
##contig=<ID=5,length=151834684>
##contig=<ID=6,length=149736546>
##contig=<ID=7,length=145441459>
##contig=<ID=8,length=129401213>
##contig=<ID=9,length=124595110>
##contig=<ID=MT,length=16299>
##contig=<ID=X,length=171031299>
##contig=<ID=Y,length=91744698>
##contig=<ID=JH584299.1,length=953012>
##contig=<ID=GL456233.1,length=336933>
##contig=<ID=JH584301.1,length=259875>
##contig=<ID=GL456211.1,length=241735>
##contig=<ID=GL456350.1,length=227966>
##contig=<ID=JH584293.1,length=207968>
##contig=<ID=GL456221.1,length=206961>
##contig=<ID=JH584297.1,length=205776>
##contig=<ID=JH584296.1,length=199368>
##contig=<ID=GL456354.1,length=195993>
##contig=<ID=JH584294.1,length=191905>
##contig=<ID=JH584298.1,length=184189>
##contig=<ID=JH584300.1,length=182347>
##contig=<ID=GL456219.1,length=175968>
##contig=<ID=GL456210.1,length=169725>
##contig=<ID=JH584303.1,length=158099>
##contig=<ID=JH584302.1,length=155838>
##contig=<ID=GL456212.1,length=153618>
##contig=<ID=JH584304.1,length=114452>
##contig=<ID=GL456379.1,length=72385>
##contig=<ID=GL456216.1,length=66673>
##contig=<ID=GL456393.1,length=55711>
##contig=<ID=GL456366.1,length=47073>
##contig=<ID=GL456367.1,length=42057>
##contig=<ID=GL456239.1,length=40056>
##contig=<ID=GL456213.1,length=39340>
##contig=<ID=GL456383.1,length=38659>
##contig=<ID=GL456385.1,length=35240>
##contig=<ID=GL456360.1,length=31704>
##contig=<ID=GL456378.1,length=31602>
##contig=<ID=GL456389.1,length=28772>
##contig=<ID=GL456372.1,length=28664>
##contig=<ID=GL456370.1,length=26764>
##contig=<ID=GL456381.1,length=25871>
##contig=<ID=GL456387.1,length=24685>
##contig=<ID=GL456390.1,length=24668>
##contig=<ID=GL456394.1,length=24323>
##contig=<ID=GL456392.1,length=23629>
##contig=<ID=GL456382.1,length=23158>
##contig=<ID=GL456359.1,length=22974>
##contig=<ID=GL456396.1,length=21240>
##contig=<ID=GL456368.1,length=20208>
##contig=<ID=JH584292.1,length=14945>
##contig=<ID=JH584295.1,length=1976>
##INFO=<ID=GENE,Number=1,Type=Character,Description="Target name from the provided bed file",Source="VarDict-Java",Version="1.7.0">
##INFO=<ID=MSI,Number=1,Type=Integer,Description="MicroSatellite. > 1 indicates MSI",Source="VarDict-Java",Version="1.7.0">
##INFO=<ID=MSINT,Number=1,Type=Integer,Description="MicroSatellite unit length in bp`",Source="VarDict-Java",Version="1.7.0">
##INFO=<ID=5pFlank,Number=1,Type=Character,Description="Neighboring reference sequence to 5' end",Source="VarDict-Java",Version="1.7.0">
##INFO=<ID=3pFlank,Number=1,Type=Character,Description="Neighboring reference sequence to 3' end",Source="VarDict-Java",Version="1.7.0">
##INFO=<ID=VARTYPE,Number=1,Type=Character,Description="Variant type",Source="VarDict-Java",Version="1.7.0">
##INFO=<ID=VarDesc,Number=1,Type=Character,Description="Variant description string, from VarDict Genotype field",Source="VarDict-Java",Version="1.7.0">
##FORMAT=<ID=AD,Number=R,Type=Integer,Description="Depth contribution of each allele">
##FORMAT=<ID=DP,Number=1,Type=Integer,Description="Total depth">
##FORMAT=<ID=AF,Number=R,Type=Float,Description="Fraction of total depth accounted for by each allele">
##FORMAT=<ID=NC,Number=1,Type=Integer,Description="Number of Ns at this position">
##FORMAT=<ID=FC,Number=R,Type=Integer,Description="The number of reads for each allele that are forward mapping">
##FORMAT=<ID=RC,Number=R,Type=Integer,Description="The number of reads for each allele that are reverse mapping">
##FORMAT=<ID=PM,Number=1,Type=Float,Description="Mean position of the alt allele in the read">
##FORMAT=<ID=QM,Number=1,Type=Float,Description="Mean quality score of data at this position">
##FORMAT=<ID=MQ,Number=1,Type=Float,Description="Mean mapping quality of reads covering this position">
##FORMAT=<ID=NM,Number=1,Type=Float,Description="Average number of mismatches for reads containing the ALT allele">
##FILTER=<ID=SNP,Description="This variant is probably a SNP (MAF >= 0.4), and not a somatic variant.">
##FILTER=<ID=low_depth,Description="Sample depth at this locus is < 100.">
##FILTER=<ID=near_indel,Description="This variant may be suspecious because it is near an indel.">
##FILTER=<ID=clustered,Description="This variant is part of a cluster of variants (nearest variant is within 10 bp).">
#CHROM	POS	ID	REF	ALT	QUAL	FILTER	INFO	FORMAT	Sample_1071
MT	10	.	G	T	.	clustered	GENE=ENSMUSG00000064336;MSI=1.0;MSINT=1;5pFlank=GTTAATGTA;3pFlank=CTTAATAACAAAGCAAAGCA;VARTYPE=SNV	AD:DP:AF:NC:FC:RC:PM:QM:MQ:NM	19981,1:19982:1.00E+00,5.00E-05:99:10039,1:9942,0:10.0:41.0:60.0:1.0
MT	12	.	T	C	.	clustered	GENE=ENSMUSG00000064336;MSI=2.0;MSINT=1;5pFlank=GTTAATGTAGC;3pFlank=TAATAACAAAGCAAAGCACT;VARTYPE=SNV	AD:DP:AF:NC:FC:RC:PM:QM:MQ:NM	20558,22:20580:9.99E-01,1.07E-03:9:10524,18:10034,4:11.2:41.0:60.0:1.0
MT	17	.	A	G	.	clustered	GENE=ENSMUSG00000064336;MSI=2.0;MSINT=1;5pFlank=GTTAATGTAGCTTAAT;3pFlank=ACAAAGCAAAGCACTGAAAA;VARTYPE=SNV	AD:DP:AF:NC:FC:RC:PM:QM:MQ:NM	22555,8:22563:1.00E+00,3.55E-04:13:11733,7:10822,1:15.2:41.0:60.0:1.0
MT	23	.	G	T	.	clustered	GENE=ENSMUSG00000064336;MSI=2.0;MSINT=5;5pFlank=TAATGTAGCTTAATAACAAA;3pFlank=CAAAGCACTGAAAATGCTTA;VARTYPE=SNV	AD:DP:AF:NC:FC:RC:PM:QM:MQ:NM	23714,1:23715:1.00E+00,4.22E-05:44:12786,1:10928,0:20.0:41.0:60.0:1.0
MT	58	.	T	C	.	clustered;near_indel	GENE=ENSMUSG00000064336;MSI=3.0;MSINT=1;5pFlank=TGCTTAGATGGATAATTGTA;3pFlank=CCCATAAACACAAAGGTTTG;VARTYPE=SNV	AD:DP:AF:NC:FC:RC:PM:QM:MQ:NM	29213,4:29217:1.00E+00,1.37E-04:15:15713,4:13500,0:32.5:41.0:60.0:1.0
MT	59	.	C	A	.	clustered;near_indel	GENE=ENSMUSG00000064336;MSI=3.0;MSINT=1;5pFlank=GCTTAGATGGATAATTGTAT;3pFlank=CCATAAACACAAAGGTTTGG;VARTYPE=SNV	AD:DP:AF:NC:FC:RC:PM:QM:MQ:NM	29374,1:29375:1.00E+00,3.40E-05:34:15762,0:13612,1:23.0:41.0:60.0:1.0
MT	63	.	T	C	.	clustered;near_indel	GENE=ENSMUSG00000064336;MSI=3.0;MSINT=1;5pFlank=AGATGGATAATTGTATCCCA;3pFlank=AAACACAAAGGTTTGGTCCT;VARTYPE=SNV	AD:DP:AF:NC:FC:RC:PM:QM:MQ:NM	29541,51:29592:9.98E-01,1.72E-03:10:15931,28:13610,23:31.8:41.0:60.0:1.1
MT	65	.	A	G	.	clustered;near_indel	GENE=ENSMUSG00000064336;MSI=3.0;MSINT=1;5pFlank=ATGGATAATTGTATCCCATA;3pFlank=ACACAAAGGTTTGGTCCTGG;VARTYPE=SNV	AD:DP:AF:NC:FC:RC:PM:QM:MQ:NM	29622,265:29887:9.91E-01,8.87E-03:20:15965,150:13657,115:30.2:41.0:60.0:1.1
MT	67	.	C	A	.	clustered;near_indel	GENE=ENSMUSG00000064336;MSI=2.0;MSINT=2;5pFlank=GGATAATTGTATCCCATAAA;3pFlank=ACAAAGGTTTGGTCCTGGCC;VARTYPE=SNV	AD:DP:AF:NC:FC:RC:PM:QM:MQ:NM	30161,1:30162:1.00E+00,3.32E-05:29:16345,0:13816,1:39.0:41.0:60.0:1.0
MT	78	.	G	T	.	clustered;near_indel	GENE=ENSMUSG00000064336;MSI=2.0;MSINT=1;5pFlank=TCCCATAAACACAAAGGTTT;3pFlank=GTCCTGGCCTTATAATTAAT;VARTYPE=SNV	AD:DP:AF:NC:FC:RC:PM:QM:MQ:NM	30206,1:30207:1.00E+00,3.31E-05:34:17929,1:12277,0:25.0:41.0:60.0:2.0
MT	82	.	C	T	.	clustered;near_indel	GENE=ENSMUSG00000064336;MSI=1.0;MSINT=1;5pFlank=ATAAACACAAAGGTTTGGTC;3pFlank=TGGCCTTATAATTAATTAGA;VARTYPE=SNV	AD:DP:AF:NC:FC:RC:PM:QM:MQ:NM	30065,10:30075:1.00E+00,3.33E-04:29:18004,6:12061,4:31.5:41.0:60.0:1.1
MT	105	.	T	A	.	clustered;near_indel	GENE=ENSMUSG00000064336;MSI=4.0;MSINT=1;5pFlank=GCCTTATAATTAATTAGAGG;3pFlank=AAAATTACACATGCAAACCT;VARTYPE=SNV	AD:DP:AF:NC:FC:RC:PM:QM:MQ:NM	31536,20:31556:9.99E-01,6.34E-04:25:16691,10:14845,10:30.1:41.0:60.0:1.1
MT	108	.	A	T	.	clustered;near_indel	GENE=ENSMUSG00000064336;MSI=4.0;MSINT=1;5pFlank=TTATAATTAATTAGAGGTAA;3pFlank=ATTACACATGCAAACCTCCA;VARTYPE=SNV	AD:DP:AF:NC:FC:RC:PM:QM:MQ:NM	31642,1:31643:1.00E+00,3.16E-05:28:16231,0:15411,1:38.0:41.0:60.0:1.0
MT	119	.	C	A	.	clustered;near_indel	GENE=ENSMUSG00000064336;MSI=3.0;MSINT=1;5pFlank=TAGAGGTAAAATTACACATG;3pFlank=AAACCTCCATAGACCGGTGT;VARTYPE=SNV	AD:DP:AF:NC:FC:RC:PM:QM:MQ:NM	31996,1:31997:1.00E+00,3.13E-05:46:15768,0:16228,1:9.0:41.0:60.0:1.0
MT	122	.	A	G	.	clustered;near_indel	GENE=ENSMUSG00000064336;MSI=2.0;MSINT=1;5pFlank=AGGTAAAATTACACATGCAA;3pFlank=CCTCCATAGACCGGTGTAAA;VARTYPE=SNV	AD:DP:AF:NC:FC:RC:PM:QM:MQ:NM	31495,10:31505:1.00E+00,3.17E-04:26:15355,2:16140,8:17.0:41.0:60.0:1.1
MT	124	.	C	A	.	clustered;near_indel	GENE=ENSMUSG00000064336;MSI=1.0;MSINT=1;5pFlank=GTAAAATTACACATGCAAAC;3pFlank=TCCATAGACCGGTGTAAAAT;VARTYPE=SNV	AD:DP:AF:NC:FC:RC:PM:QM:MQ:NM	31097,1:31098:1.00E+00,3.22E-05:39:15284,0:15813,1:2.0:41.0:60.0:1.0
MT	126	.	C	T	.	clustered;near_indel	GENE=ENSMUSG00000064336;MSI=2.0;MSINT=1;5pFlank=AAAATTACACATGCAAACCT;3pFlank=CATAGACCGGTGTAAAATCC;VARTYPE=SNV	AD:DP:AF:NC:FC:RC:PM:QM:MQ:NM	31175,1:31176:1.00E+00,3.21E-05:30:15228,0:15947,1:51.0:41.0:60.0:1.0
MT	131	.	G	T	.	clustered;near_indel	GENE=ENSMUSG00000064336;MSI=1.0;MSINT=1;5pFlank=TACACATGCAAACCTCCATA;3pFlank=ACCGGTGTAAAATCCCTTAA;VARTYPE=SNV	AD:DP:AF:NC:FC:RC:PM:QM:MQ:NM	29847,1:29848:1.00E+00,3.35E-05:42:14871,0:14976,1:19.0:41.0:60.0:3.0
MT	136	.	G	T	.	clustered;near_indel	GENE=ENSMUSG00000064336;MSI=2.0;MSINT=2;5pFlank=ATGCAAACCTCCATAGACCG;3pFlank=TGTAAAATCCCTTAAACATT;VARTYPE=SNV	AD:DP:AF:NC:FC:RC:PM:QM:MQ:NM	30467,1:30468:1.00E+00,3.28E-05:38:15252,1:15215,0:36.0:41.0:60.0:1.0
MT	139	.	TA	T	.	clustered	GENE=ENSMUSG00000064336;MSI=4.0;MSINT=1;5pFlank=CAAACCTCCATAGACCGGTG;3pFlank=AAATCCCTTAAACATTTACT;VARTYPE=Deletion	AD:DP:AF:NC:FC:RC:PM:QM:MQ:NM	30451,4:30455:1.00E+00,1.31E-04:29:15120,1:15312,3:27.5:41.0:60.0:0.5
MT	140	.	A	G	.	clustered;near_indel	GENE=ENSMUSG00000064336;MSI=4.0;MSINT=1;5pFlank=AAACCTCCATAGACCGGTGT;3pFlank=AAATCCCTTAAACATTTACT;VARTYPE=SNV	AD:DP:AF:NC:FC:RC:PM:QM:MQ:NM	30436,19:30455:9.99E-01,6.24E-04:29:15120,5:15312,14:27.8:41.0:60.0:1.2
MT	141	.	A	T	.	clustered;near_indel	GENE=ENSMUSG00000064336;MSI=4.0;MSINT=1;5pFlank=AACCTCCATAGACCGGTGTA;3pFlank=AATCCCTTAAACATTTACTT;VARTYPE=SNV	AD:DP:AF:NC:FC:RC:PM:QM:MQ:NM	30422,15:30437:1.00E+00,4.93E-04:54:15078,8:15344,7:22.1:41.0:60.0:1.1
MT	144	.	T	C	.	clustered;near_indel	GENE=ENSMUSG00000064336;MSI=3.0;MSINT=1;5pFlank=CTCCATAGACCGGTGTAAAA;3pFlank=CCCTTAAACATTTACTTAAA;VARTYPE=SNV	AD:DP:AF:NC:FC:RC:PM:QM:MQ:NM	32623,14:32637:1.00E+00,4.29E-04:29:17054,8:15569,6:25.4:41.0:60.0:1.1
MT	147	.	C	T	.	clustered;near_indel	GENE=ENSMUSG00000064336;MSI=2.0;MSINT=1;5pFlank=CATAGACCGGTGTAAAATCC;3pFlank=TTAAACATTTACTTAAAATT;VARTYPE=SNV	AD:DP:AF:NC:FC:RC:PM:QM:MQ:NM	32919,1:32920:1.00E+00,3.04E-05:39:17028,1:15891,0:19.0:41.0:60.0:1.0
MT	159	.	CT	TC	.	clustered	GENE=ENSMUSG00000064336;MSI=2.0;MSINT=1;5pFlank=TAAAATCCCTTAAACATTTA;3pFlank=TAAAATTTAAGGAGAGGGTA;VARTYPE=Complex	AD:DP:AF:NC:FC:RC:PM:QM:MQ:NM	33606,12:33618:1.00E+00,3.57E-04:41:16715,8:16890,4:20.0:41.0:60.0:3.2
MT	159	.	C	G	.	clustered;near_indel	GENE=ENSMUSG00000064336;MSI=2.0;MSINT=1;5pFlank=TAAAATCCCTTAAACATTTA;3pFlank=TTAAAATTTAAGGAGAGGGT;VARTYPE=SNV	AD:DP:AF:NC:FC:RC:PM:QM:MQ:NM	33617,1:33618:1.00E+00,2.97E-05:41:16715,0:16890,1:57.0:41.0:60.0:1.0
MT	165	.	A	C	.	clustered;near_indel	GENE=ENSMUSG00000064336;MSI=3.0;MSINT=1;5pFlank=CCCTTAAACATTTACTTAAA;3pFlank=TTTAAGGAGAGGGTATCAAG;VARTYPE=SNV	AD:DP:AF:NC:FC:RC:PM:QM:MQ:NM	33753,13:33766:1.00E+00,3.85E-04:17:16350,9:17403,4:23.8:41.0:60.0:3.2
MT	167	.	T	C	.	clustered;near_indel	GENE=ENSMUSG00000064336;MSI=3.0;MSINT=1;5pFlank=CTTAAACATTTACTTAAAAT;3pFlank=TAAGGAGAGGGTATCAAGCA;VARTYPE=SNV	AD:DP:AF:NC:FC:RC:PM:QM:MQ:NM	33751,16:33767:1.00E+00,4.74E-04:12:16232,8:17519,8:32.9:41.0:60.0:0.9
MT	171	.	G	A	.	clustered;near_indel	GENE=ENSMUSG00000064336;MSI=2.0;MSINT=1;5pFlank=AACATTTACTTAAAATTTAA;3pFlank=GAGAGGGTATCAAGCACATT;VARTYPE=SNV	AD:DP:AF:NC:FC:RC:PM:QM:MQ:NM	33853,1:33854:1.00E+00,2.95E-05:54:16274,0:17579,1:54.0:41.0:60.0:1.0
MT	174	.	G	A	.	clustered;near_indel	GENE=ENSMUSG00000064336;MSI=2.0;MSINT=2;5pFlank=ATTTACTTAAAATTTAAGGA;3pFlank=AGGGTATCAAGCACATTAAA;VARTYPE=SNV	AD:DP:AF:NC:FC:RC:PM:QM:MQ:NM	33770,1:33771:1.00E+00,2.96E-05:13:16118,0:17652,1:20.0:41.0:60.0:1.0
MT	177	.	G	A	.	clustered;near_indel	GENE=ENSMUSG00000064336;MSI=3.0;MSINT=1;5pFlank=TACTTAAAATTTAAGGAGAG;3pFlank=GTATCAAGCACATTAAAATA;VARTYPE=SNV	AD:DP:AF:NC:FC:RC:PM:QM:MQ:NM	33720,63:33783:9.98E-01,1.86E-03:59:15999,26:17720,37:31.8:41.0:60.0:1.2
MT	177	.	G	T	.	clustered;near_indel	GENE=ENSMUSG00000064336;MSI=3.0;MSINT=1;5pFlank=TACTTAAAATTTAAGGAGAG;3pFlank=GTATCAAGCACATTAAAATA;VARTYPE=SNV	AD:DP:AF:NC:FC:RC:PM:QM:MQ:NM	33782,1:33783:1.00E+00,2.96E-05:59:15999,1:17720,0:12.0:41.0:60.0:1.0
MT	179	.	TATCAAGCACATTAAAATAGCTTAAGACACCTTGCCTAGCCACACCCCCACGGGACTCAGCAGTGATAAATATTAAGCAATAAACGAAAGTTTGACTAAGTTATACCTCTTAGGGT	GCGTCCTACACTGGACATTTCTAAATTTTCCACCTTTTTCAGTTTTCCTCGCCATATTTCACGTCCTAAAGTGTGTATA	.	clustered	GENE=ENSMUSG00000064337;MSI=3.0;MSINT=1;5pFlank=CTTAAAATTTAAGGAGAGGG;3pFlank=TGGTAAATTTCGTGCCAGCC;VARTYPE=Complex	AD:DP:AF:NC:FC:RC:PM:QM:MQ:NM	34182,2:34184:1.00E+00,5.85E-05:10:16237,1:17945,1:44.5:41.0:60.0:0.0
MT	180	.	A	T	.	clustered;near_indel	GENE=ENSMUSG00000064336;MSI=1.0;MSINT=1;5pFlank=TTAAAATTTAAGGAGAGGGT;3pFlank=TCAAGCACATTAAAATAGCT;VARTYPE=SNV	AD:DP:AF:NC:FC:RC:PM:QM:MQ:NM	34105,34:34139:9.99E-01,9.96E-04:36:16101,16:18004,18:31.5:41.0:60.0:1.1
MT	186	.	C	T	.	clustered;near_indel	GENE=ENSMUSG00000064336;MSI=2.0;MSINT=2;5pFlank=TTTAAGGAGAGGGTATCAAG;3pFlank=ACATTAAAATAGCTTAAGAC;VARTYPE=SNV	AD:DP:AF:NC:FC:RC:PM:QM:MQ:NM	37712,18:37730:1.00E+00,4.77E-04:33:19014,8:18698,10:30.3:41.0:60.0:2.4
MT	197	.	A	G	.	clustered;near_indel	GENE=ENSMUSG00000064336;MSI=1.0;MSINT=1;5pFlank=GGTATCAAGCACATTAAAAT;3pFlank=GCTTAAGACACCTTGCCTAG;VARTYPE=SNV	AD:DP:AF:NC:FC:RC:PM:QM:MQ:NM	39180,1:39181:1.00E+00,2.55E-05:17:19510,0:19670,1:51.0:41.0:60.0:1.0
MT	198	.	G	A	.	clustered;near_indel	GENE=ENSMUSG00000064336;MSI=1.0;MSINT=1;5pFlank=GTATCAAGCACATTAAAATA;3pFlank=CTTAAGACACCTTGCCTAGC;VARTYPE=SNV	AD:DP:AF:NC:FC:RC:PM:QM:MQ:NM	39146,1:39147:1.00E+00,2.55E-05:54:19399,0:19747,1:13.0:41.0:60.0:1.0
MT	201	.	T	C	.	clustered;near_indel	GENE=ENSMUSG00000064336;MSI=2.0;MSINT=1;5pFlank=TCAAGCACATTAAAATAGCT;3pFlank=AAGACACCTTGCCTAGCCAC;VARTYPE=SNV	AD:DP:AF:NC:FC:RC:PM:QM:MQ:NM	38557,717:39274:9.82E-01,1.83E-02:50:18954,353:19603,364:24.3:41.0:60.0:1.1
MT	202	.	A	G	.	clustered;near_indel	GENE=ENSMUSG00000064336;MSI=2.0;MSINT=1;5pFlank=CAAGCACATTAAAATAGCTT;3pFlank=AGACACCTTGCCTAGCCACA;VARTYPE=SNV	AD:DP:AF:NC:FC:RC:PM:QM:MQ:NM	39387,29:39416:9.99E-01,7.36E-04:23:19168,9:20219,20:22.1:41.0:60.0:1.8
MT	211	.	T	C	.	clustered;near_indel	GENE=ENSMUSG00000064336;MSI=1.0;MSINT=1;5pFlank=TAAAATAGCTTAAGACACCT;3pFlank=GCCTAGCCACACCCCCACGG;VARTYPE=SNV	AD:DP:AF:NC:FC:RC:PM:QM:MQ:NM	39093,2:39095:1.00E+00,5.12E-05:30:19100,2:19993,0:35.0:41.0:60.0:1.0
MT	212	.	G	C	.	clustered;near_indel	GENE=ENSMUSG00000064336;MSI=2.0;MSINT=1;5pFlank=AAAATAGCTTAAGACACCTT;3pFlank=CCTAGCCACACCCCCACGGG;VARTYPE=SNV	AD:DP:AF:NC:FC:RC:PM:QM:MQ:NM	39191,1:39192:1.00E+00,2.55E-05:22:19165,1:20025,0:8.0:41.0:60.0:1.0
MT	212	.	G	T	.	clustered;near_indel	GENE=ENSMUSG00000064336;MSI=2.0;MSINT=1;5pFlank=AAAATAGCTTAAGACACCTT;3pFlank=CCTAGCCACACCCCCACGGG;VARTYPE=SNV	AD:DP:AF:NC:FC:RC:PM:QM:MQ:NM	39191,1:39192:1.00E+00,2.55E-05:22:19165,0:20025,1:31.0:41.0:60.0:1.0
MT	215	.	T	C	.	clustered;near_indel	GENE=ENSMUSG00000064336;MSI=1.0;MSINT=1;5pFlank=ATAGCTTAAGACACCTTGCC;3pFlank=AGCCACACCCCCACGGGACT;VARTYPE=SNV	AD:DP:AF:NC:FC:RC:PM:QM:MQ:NM	39057,1:39058:1.00E+00,2.56E-05:29:19261,0:19796,1:25.0:41.0:60.0:1.0
MT	217	.	G	T	.	clustered;near_indel	GENE=ENSMUSG00000064336;MSI=2.0;MSINT=1;5pFlank=AGCTTAAGACACCTTGCCTA;3pFlank=CCACACCCCCACGGGACTCA;VARTYPE=SNV	AD:DP:AF:NC:FC:RC:PM:QM:MQ:NM	38943,1:38944:1.00E+00,2.57E-05:30:19109,1:19834,0:36.0:41.0:60.0:2.0
MT	218	.	C	A	.	clustered;near_indel	GENE=ENSMUSG00000064336;MSI=2.0;MSINT=1;5pFlank=GCTTAAGACACCTTGCCTAG;3pFlank=CACACCCCCACGGGACTCAG;VARTYPE=SNV	AD:DP:AF:NC:FC:RC:PM:QM:MQ:NM	34426,1:34427:1.00E+00,2.90E-05:50:19258,1:15168,0:5.0:41.0:60.0:1.0
MT	219	.	C	T	.	clustered;near_indel	GENE=ENSMUSG00000064336;MSI=2.0;MSINT=2;5pFlank=CTTAAGACACCTTGCCTAGC;3pFlank=ACACCCCCACGGGACTCAGC;VARTYPE=SNV	AD:DP:AF:NC:FC:RC:PM:QM:MQ:NM	32989,1239:34228:9.64E-01,3.62E-02:31:18610,704:14378,535:27.1:41.0:60.0:1.1
MT	219	.	C	A	.	clustered;near_indel	GENE=ENSMUSG00000064336;MSI=2.0;MSINT=2;5pFlank=CTTAAGACACCTTGCCTAGC;3pFlank=ACACCCCCACGGGACTCAGC;VARTYPE=SNV	AD:DP:AF:NC:FC:RC:PM:QM:MQ:NM	34227,1:34228:1.00E+00,2.92E-05:31:18610,0:14378,1:18.0:41.0:60.0:1.0
MT	222	.	A	T	.	clustered;near_indel	GENE=ENSMUSG00000064337;MSI=5.0;MSINT=1;5pFlank=AAGACACCTTGCCTAGCCAC;3pFlank=CCCCCACGGGACTCAGCAGT;VARTYPE=SNV	AD:DP:AF:NC:FC:RC:PM:QM:MQ:NM	34254,25:34279:9.99E-01,7.29E-04:17:19343,16:14911,9:30.4:41.0:58.8:1.2
MT	222	.	AC	A	.	clustered	GENE=ENSMUSG00000064337;MSI=5.0;MSINT=1;5pFlank=AAGACACCTTGCCTAGCCAC;3pFlank=CCCCACGGGACTCAGCAGTG;VARTYPE=Deletion	AD:DP:AF:NC:FC:RC:PM:QM:MQ:NM	34486,1:34487:1.00E+00,2.90E-05:26:19582,1:14904,0:23.0:41.0:60.0:0.0
MT	224	.	C	T	.	clustered;near_indel	GENE=ENSMUSG00000064337;MSI=5.0;MSINT=1;5pFlank=GACACCTTGCCTAGCCACAC;3pFlank=CCCACGGGACTCAGCAGTGA;VARTYPE=SNV	AD:DP:AF:NC:FC:RC:PM:QM:MQ:NM	34432,1:34433:1.00E+00,2.90E-05:40:19589,1:14843,0:34.0:41.0:60.0:1.0
MT	227	.	C	T	.	clustered;near_indel	GENE=ENSMUSG00000064337;MSI=1.0;MSINT=1;5pFlank=ACCTTGCCTAGCCACACCCC;3pFlank=ACGGGACTCAGCAGTGATAA;VARTYPE=SNV	AD:DP:AF:NC:FC:RC:PM:QM:MQ:NM	35095,1:35096:1.00E+00,2.85E-05:22:19813,1:15282,0:3.0:41.0:60.0:1.0
MT	230	.	G	C	.	clustered;near_indel	GENE=ENSMUSG00000064337;MSI=3.0;MSINT=1;5pFlank=TTGCCTAGCCACACCCCCAC;3pFlank=GGACTCAGCAGTGATAAATA;VARTYPE=SNV	AD:DP:AF:NC:FC:RC:PM:QM:MQ:NM	35854,1:35855:1.00E+00,2.79E-05:40:20463,1:15391,0:4.0:41.0:60.0:2.0
MT	233	.	A	T	.	clustered;near_indel	GENE=ENSMUSG00000064337;MSI=1.0;MSINT=1;5pFlank=CCTAGCCACACCCCCACGGG;3pFlank=CTCAGCAGTGATAAATATTA;VARTYPE=SNV	AD:DP:AF:NC:FC:RC:PM:QM:MQ:NM	37059,1:37060:1.00E+00,2.70E-05:19:21749,0:15310,1:52.0:41.0:60.0:1.0
MT	234	.	C	A	.	clustered;near_indel	GENE=ENSMUSG00000064337;MSI=1.0;MSINT=1;5pFlank=CTAGCCACACCCCCACGGGA;3pFlank=TCAGCAGTGATAAATATTAA;VARTYPE=SNV	AD:DP:AF:NC:FC:RC:PM:QM:MQ:NM	38479,1:38480:1.00E+00,2.60E-05:17:23205,0:15274,1:5.0:41.0:60.0:1.0
MT	235	.	T	C	.	clustered;near_indel	GENE=ENSMUSG00000064337;MSI=1.0;MSINT=1;5pFlank=TAGCCACACCCCCACGGGAC;3pFlank=CAGCAGTGATAAATATTAAG;VARTYPE=SNV	AD:DP:AF:NC:FC:RC:PM:QM:MQ:NM	38739,18:38757:1.00E+00,4.64E-04:6:23296,14:15443,4:24.6:41.0:60.0:1.1
MT	241	.	G	T	.	clustered;near_indel	GENE=ENSMUSG00000064337;MSI=1.0;MSINT=1;5pFlank=CACCCCCACGGGACTCAGCA;3pFlank=TGATAAATATTAAGCAATAA;VARTYPE=SNV	AD:DP:AF:NC:FC:RC:PM:QM:MQ:NM	40855,1:40856:1.00E+00,2.45E-05:25:25062,1:15793,0:3.0:41.0:60.0:2.0
MT	242	.	T	C	.	clustered;near_indel	GENE=ENSMUSG00000064337;MSI=1.0;MSINT=1;5pFlank=ACCCCCACGGGACTCAGCAG;3pFlank=GATAAATATTAAGCAATAAA;VARTYPE=SNV	AD:DP:AF:NC:FC:RC:PM:QM:MQ:NM	40961,9:40970:1.00E+00,2.20E-04:15:24954,6:16007,3:26.2:41.0:60.0:1.0
MT	245	.	T	A	.	clustered;near_indel	GENE=ENSMUSG00000064337;MSI=3.0;MSINT=1;5pFlank=CCCACGGGACTCAGCAGTGA;3pFlank=AAATATTAAGCAATAAACGA;VARTYPE=SNV	AD:DP:AF:NC:FC:RC:PM:QM:MQ:NM	41262,484:41746:9.88E-01,1.16E-02:40:25238,273:16024,211:26.0:41.0:60.0:1.1
MT	247	.	A	G	.	clustered;near_indel	GENE=ENSMUSG00000064337;MSI=3.0;MSINT=1;5pFlank=CACGGGACTCAGCAGTGATA;3pFlank=ATATTAAGCAATAAACGAAA;VARTYPE=SNV	AD:DP:AF:NC:FC:RC:PM:QM:MQ:NM	42112,3:42115:1.00E+00,7.12E-05:27:25473,2:16639,1:22.7:41.0:60.0:1.0
MT	254	.	A	G	.	clustered;near_indel	GENE=ENSMUSG00000064337;MSI=1.0;MSINT=1;5pFlank=CTCAGCAGTGATAAATATTA;3pFlank=GCAATAAACGAAAGTTTGAC;VARTYPE=SNV	AD:DP:AF:NC:FC:RC:PM:QM:MQ:NM	42530,2:42532:1.00E+00,4.70E-05:20:25403,0:17127,2:18.0:41.0:60.0:1.0
MT	258	.	A	G	.	clustered;near_indel	GENE=ENSMUSG00000064337;MSI=1.0;MSINT=1;5pFlank=GCAGTGATAAATATTAAGCA;3pFlank=TAAACGAAAGTTTGACTAAG;VARTYPE=SNV	AD:DP:AF:NC:FC:RC:PM:QM:MQ:NM	42301,13:42314:1.00E+00,3.07E-04:64:24693,8:17608,5:22.8:41.0:60.0:1.1
MT	274	.	C	T	.	clustered;near_indel	GENE=ENSMUSG00000064337;MSI=1.0;MSINT=1;5pFlank=AGCAATAAACGAAAGTTTGA;3pFlank=TAAGTTATACCTCTTAGGGT;VARTYPE=SNV	AD:DP:AF:NC:FC:RC:PM:QM:MQ:NM	41517,7:41524:1.00E+00,1.69E-04:24:22723,4:18793,3:32.4:41.0:60.0:1.6
MT	274	.	C	A	.	clustered;near_indel	GENE=ENSMUSG00000064337;MSI=1.0;MSINT=1;5pFlank=AGCAATAAACGAAAGTTTGA;3pFlank=TAAGTTATACCTCTTAGGGT;VARTYPE=SNV	AD:DP:AF:NC:FC:RC:PM:QM:MQ:NM	41523,1:41524:1.00E+00,2.41E-05:24:22723,0:18793,1:3.0:41.0:60.0:2.0
MT	277	.	A	T	.	clustered;near_indel	GENE=ENSMUSG00000064337;MSI=1.0;MSINT=1;5pFlank=AATAAACGAAAGTTTGACTA;3pFlank=GTTATACCTCTTAGGGTTGG;VARTYPE=SNV	AD:DP:AF:NC:FC:RC:PM:QM:MQ:NM	41281,1:41282:1.00E+00,2.42E-05:23:22265,1:19016,0:6.0:41.0:60.0:1.0
MT	281	.	A	G	.	clustered;near_indel	GENE=ENSMUSG00000064337;MSI=1.0;MSINT=1;5pFlank=AACGAAAGTTTGACTAAGTT;3pFlank=TACCTCTTAGGGTTGGTAAA;VARTYPE=SNV	AD:DP:AF:NC:FC:RC:PM:QM:MQ:NM	40801,6:40807:1.00E+00,1.47E-04:24:21933,3:18868,3:39.8:41.0:60.0:1.2
MT	283	.	A	T	.	clustered;near_indel	GENE=ENSMUSG00000064337;MSI=2.0;MSINT=1;5pFlank=CGAAAGTTTGACTAAGTTAT;3pFlank=CCTCTTAGGGTTGGTAAATT;VARTYPE=SNV	AD:DP:AF:NC:FC:RC:PM:QM:MQ:NM	40737,13:40750:1.00E+00,3.19E-04:18:21953,8:18784,5:36.5:41.0:60.0:1.4
MT	290	.	A	AGGGTTGGTAAATTTCGTGCCAGCCTGATGTTTCTCATTTTCCATGATTTTCAGTTTTCTTGCCATATTCCATGTCCTACAGTG	.	clustered	GENE=ENSMUSG00000064337;MSI=4.0;MSINT=1;5pFlank=TTGACTAAGTTATACCTCTT;3pFlank=GGGTTGGTAAATTTCGTGCC;VARTYPE=Insertion	AD:DP:AF:NC:FC:RC:PM:QM:MQ:NM	39681,2:39683:1.00E+00,5.04E-05:39:17945,1:14976,1:52.0:41.0:60.0:0.0
MT	291	.	G	T	.	clustered;near_indel	GENE=ENSMUSG00000064337;MSI=3.0;MSINT=1;5pFlank=TGACTAAGTTATACCTCTTA;3pFlank=GGTTGGTAAATTTCGTGCCA;VARTYPE=SNV	AD:DP:AF:NC:FC:RC:PM:QM:MQ:NM	39887,1:39888:1.00E+00,2.51E-05:40:21711,1:18176,0:7.0:41.0:60.0:1.0
MT	295	.	T	C	.	clustered;near_indel	GENE=ENSMUSG00000064337;MSI=2.0;MSINT=1;5pFlank=TAAGTTATACCTCTTAGGGT;3pFlank=GGTAAATTTCGTGCCAGCCA;VARTYPE=SNV	AD:DP:AF:NC:FC:RC:PM:QM:MQ:NM	40482,26:40508:9.99E-01,6.42E-04:25:21989,18:18493,8:35.5:41.0:60.0:1.2
MT	308	.	G	T	.	clustered;near_indel	GENE=ENSMUSG00000064337;MSI=2.0;MSINT=1;5pFlank=TTAGGGTTGGTAAATTTCGT;3pFlank=CCAGCCACCGCGGTCATACG;VARTYPE=SNV	AD:DP:AF:NC:FC:RC:PM:QM:MQ:NM	43411,2:43413:1.00E+00,4.61E-05:35:24299,2:19112,0:30.0:41.0:60.0:1.5
MT	312	.	G	T	.	clustered;near_indel	GENE=ENSMUSG00000064337;MSI=2.0;MSINT=1;5pFlank=GGTTGGTAAATTTCGTGCCA;3pFlank=CCACCGCGGTCATACGATTA;VARTYPE=SNV	AD:DP:AF:NC:FC:RC:PM:QM:MQ:NM	41471,2:41473:1.00E+00,4.82E-05:29:23055,2:18416,0:6.5:41.0:60.0:1.0
MT	313	.	C	A	.	clustered;near_indel	GENE=ENSMUSG00000064337;MSI=2.0;MSINT=1;5pFlank=GTTGGTAAATTTCGTGCCAG;3pFlank=CACCGCGGTCATACGATTAA;VARTYPE=SNV	AD:DP:AF:NC:FC:RC:PM:QM:MQ:NM	41431,2:41433:1.00E+00,4.83E-05:42:23034,1:18397,1:49.5:41.0:60.0:1.5
MT	316	.	C	A	.	clustered;near_indel	GENE=ENSMUSG00000064337;MSI=2.0;MSINT=1;5pFlank=GGTAAATTTCGTGCCAGCCA;3pFlank=CGCGGTCATACGATTAACCC;VARTYPE=SNV	AD:DP:AF:NC:FC:RC:PM:QM:MQ:NM	40914,1:40915:1.00E+00,2.44E-05:21:22640,0:18274,1:12.0:41.0:60.0:1.0
MT	324	.	A	G	.	clustered;near_indel	GENE=ENSMUSG00000064337;MSI=1.0;MSINT=1;5pFlank=TCGTGCCAGCCACCGCGGTC;3pFlank=TACGATTAACCCAAACTAAT;VARTYPE=SNV	AD:DP:AF:NC:FC:RC:PM:QM:MQ:NM	40190,11:40201:1.00E+00,2.74E-04:18:22796,5:17394,6:22.2:41.0:60.0:1.2
MT	330	.	T	C	.	clustered;near_indel	GENE=ENSMUSG00000064337;MSI=2.0;MSINT=1;5pFlank=CAGCCACCGCGGTCATACGA;3pFlank=TAACCCAAACTAATTATCTT;VARTYPE=SNV	AD:DP:AF:NC:FC:RC:PM:QM:MQ:NM	39674,33:39707:9.99E-01,8.31E-04:121:22774,19:16900,14:30.1:41.0:60.0:1.2
MT	333	.	A	G	.	clustered;near_indel	GENE=ENSMUSG00000064337;MSI=3.0;MSINT=1;5pFlank=CCACCGCGGTCATACGATTA;3pFlank=CCCAAACTAATTATCTTCGG;VARTYPE=SNV	AD:DP:AF:NC:FC:RC:PM:QM:MQ:NM	39701,103:39804:9.97E-01,2.59E-03:50:22443,51:17258,52:29.7:41.0:60.0:1.1
MT	347	.	T	C	.	clustered;near_indel	GENE=ENSMUSG00000064337;MSI=1.0;MSINT=1;5pFlank=CGATTAACCCAAACTAATTA;3pFlank=CTTCGGCGTAAAACGTGTCA;VARTYPE=SNV	AD:DP:AF:NC:FC:RC:PM:QM:MQ:NM	38120,4:38124:1.00E+00,1.05E-04:14:21287,1:16833,3:34.8:41.0:60.0:1.2
MT	354	.	C	A	.	clustered;near_indel	GENE=ENSMUSG00000064337;MSI=1.0;MSINT=1;5pFlank=CCCAAACTAATTATCTTCGG;3pFlank=GTAAAACGTGTCAACTATAA;VARTYPE=SNV	AD:DP:AF:NC:FC:RC:PM:QM:MQ:NM	37776,1:37777:1.00E+00,2.65E-05:99:20820,1:16956,0:6.0:41.0:60.0:1.0
MT	356	.	T	C	.	clustered;near_indel	GENE=ENSMUSG00000064337;MSI=4.0;MSINT=1;5pFlank=CAAACTAATTATCTTCGGCG;3pFlank=AAAACGTGTCAACTATAAAT;VARTYPE=SNV	AD:DP:AF:NC:FC:RC:PM:QM:MQ:NM	37245,2:37247:1.00E+00,5.37E-05:24:20541,1:16704,1:35.0:41.0:60.0:1.0
MT	364	.	G	T	.	clustered;near_indel	GENE=ENSMUSG00000064337;MSI=2.0;MSINT=2;5pFlank=TTATCTTCGGCGTAAAACGT;3pFlank=TCAACTATAAATAAATAAAT;VARTYPE=SNV	AD:DP:AF:NC:FC:RC:PM:QM:MQ:NM	33096,1:33097:1.00E+00,3.02E-05:50:17014,1:16082,0:61.0:41.0:60.0:2.0
MT	370	.	TATAA	T	.	clustered	GENE=ENSMUSG00000064337;MSI=3.0;MSINT=1;5pFlank=TCGGCGTAAAACGTGTCAAC;3pFlank=ATAAATAAATAGAATTAAAA;VARTYPE=Deletion	AD:DP:AF:NC:FC:RC:PM:QM:MQ:NM	32135,3:32138:1.00E+00,9.33E-05:18:14913,1:17221,2:35.3:41.0:60.0:0.7
MT	371	.	A	G	.	clustered;near_indel	GENE=ENSMUSG00000064337;MSI=1.0;MSINT=1;5pFlank=CGGCGTAAAACGTGTCAACT;3pFlank=TAAATAAATAAATAGAATTA;VARTYPE=SNV	AD:DP:AF:NC:FC:RC:PM:QM:MQ:NM	32137,1:32138:1.00E+00,3.11E-05:18:14913,0:17221,1:9.0:41.0:60.0:1.0
MT	372	.	T	C	.	clustered;near_indel	GENE=ENSMUSG00000064337;MSI=3.0;MSINT=1;5pFlank=GGCGTAAAACGTGTCAACTA;3pFlank=AAATAAATAAATAGAATTAA;VARTYPE=SNV	AD:DP:AF:NC:FC:RC:PM:QM:MQ:NM	32020,11:32031:1.00E+00,3.43E-04:12:14813,4:17204,7:25.4:41.0:60.0:1.0
MT	377	.	A	T	.	clustered;near_indel	GENE=ENSMUSG00000064337;MSI=3.0;MSINT=1;5pFlank=AAAACGTGTCAACTATAAAT;3pFlank=AATAAATAGAATTAAAATCC;VARTYPE=SNV	AD:DP:AF:NC:FC:RC:PM:QM:MQ:NM	29644,2621:32265:9.19E-01,8.12E-02:42:13048,1143:16596,1478:26.1:41.0:60.0:1.2
MT	378	.	A	G	.	clustered;near_indel	GENE=ENSMUSG00000064337;MSI=3.0;MSINT=1;5pFlank=AAACGTGTCAACTATAAATA;3pFlank=ATAAATAGAATTAAAATCCA;VARTYPE=SNV	AD:DP:AF:NC:FC:RC:PM:QM:MQ:NM	32180,30:32210:9.99E-01,9.31E-04:26:14087,14:18093,16:25.2:41.0:60.0:1.2
MT	381	.	A	T	.	clustered;near_indel	GENE=ENSMUSG00000064337;MSI=3.0;MSINT=1;5pFlank=CGTGTCAACTATAAATAAAT;3pFlank=AATAGAATTAAAATCCAACT;VARTYPE=SNV	AD:DP:AF:NC:FC:RC:PM:QM:MQ:NM	32406,4:32410:1.00E+00,1.23E-04:9:13971,1:18435,3:35.0:41.0:60.0:1.0
MT	390	.	T	C	.	clustered;near_indel	GENE=ENSMUSG00000064337;MSI=4.0;MSINT=1;5pFlank=TATAAATAAATAAATAGAAT;3pFlank=AAAATCCAACTTATATGTGA;VARTYPE=SNV	AD:DP:AF:NC:FC:RC:PM:QM:MQ:NM	32270,56:32326:9.98E-01,1.73E-03:63:13248,21:19022,35:27.8:41.0:60.0:1.2
MT	391	.	A	T	.	clustered;near_indel	GENE=ENSMUSG00000064337;MSI=4.0;MSINT=1;5pFlank=ATAAATAAATAAATAGAATT;3pFlank=AAATCCAACTTATATGTGAA;VARTYPE=SNV	AD:DP:AF:NC:FC:RC:PM:QM:MQ:NM	32015,384:32399:9.88E-01,1.19E-02:15:12947,150:19068,234:26.9:41.0:60.0:1.2
MT	422	.	T	C	.	clustered;near_indel	GENE=ENSMUSG00000064337;MSI=1.0;MSINT=1;5pFlank=TATATGTGAAAATTCATTGT;3pFlank=AGGACCTAAACTCAATAACG;VARTYPE=SNV	AD:DP:AF:NC:FC:RC:PM:QM:MQ:NM	33091,36:33127:9.99E-01,1.09E-03:16:11923,10:21168,26:33.9:41.0:60.0:1.1
MT	425	.	G	A	.	clustered;near_indel	GENE=ENSMUSG00000064337;MSI=1.0;MSINT=1;5pFlank=ATGTGAAAATTCATTGTTAG;3pFlank=ACCTAAACTCAATAACGAAA;VARTYPE=SNV	AD:DP:AF:NC:FC:RC:PM:QM:MQ:NM	32976,1:32977:1.00E+00,3.03E-05:53:11611,0:21365,1:9.0:41.0:60.0:1.0
MT	432	.	A	ACTCATTGAGAAATGCACACTGAAGGACCTAGAATATGGCGAGAAAACTGAAAATTACGGAAAATGAGAAATACACACTTTAT	.	clustered	GENE=ENSMUSG00000064337;MSI=3.0;MSINT=1;5pFlank=AATTCATTGTTAGGACCTAA;3pFlank=CTCAATAACGAAAGTAATTC;VARTYPE=Insertion	AD:DP:AF:NC:FC:RC:PM:QM:MQ:NM	33756,2:33758:1.00E+00,5.92E-05:21:11880,1:21126,1:57.0:41.0:60.0:0.0
MT	442	.	G	T	.	clustered;near_indel	GENE=ENSMUSG00000064337;MSI=3.0;MSINT=1;5pFlank=TAGGACCTAAACTCAATAAC;3pFlank=AAAGTAATTCTAGTCATTTA;VARTYPE=SNV	AD:DP:AF:NC:FC:RC:PM:QM:MQ:NM	35317,1:35318:1.00E+00,2.83E-05:83:13522,1:21795,0:43.0:41.0:60.0:3.0
MT	446	.	G	T	.	clustered;near_indel	GENE=ENSMUSG00000064337;MSI=1.0;MSINT=1;5pFlank=ACCTAAACTCAATAACGAAA;3pFlank=TAATTCTAGTCATTTATAAT;VARTYPE=SNV	AD:DP:AF:NC:FC:RC:PM:QM:MQ:NM	35320,2:35322:1.00E+00,5.66E-05:49:13669,1:21651,1:19.5:41.0:60.0:1.0
MT	452	.	C	A	.	clustered;near_indel	GENE=ENSMUSG00000064337;MSI=1.0;MSINT=1;5pFlank=ACTCAATAACGAAAGTAATT;3pFlank=TAGTCATTTATAATACACGA;VARTYPE=SNV	AD:DP:AF:NC:FC:RC:PM:QM:MQ:NM	35231,1:35232:1.00E+00,2.84E-05:71:13975,0:21256,1:45.0:41.0:60.0:2.0
MT	454	.	A	G	.	clustered;near_indel	GENE=ENSMUSG00000064337;MSI=1.0;MSINT=1;5pFlank=TCAATAACGAAAGTAATTCT;3pFlank=GTCATTTATAATACACGACA;VARTYPE=SNV	AD:DP:AF:NC:FC:RC:PM:QM:MQ:NM	34559,450:35009:9.87E-01,1.29E-02:62:13577,177:20982,273:31.5:41.0:60.0:1.2
MT	457	.	C	A	.	clustered;near_indel	GENE=ENSMUSG00000064337;MSI=1.0;MSINT=1;5pFlank=ATAACGAAAGTAATTCTAGT;3pFlank=ATTTATAATACACGACAGCT;VARTYPE=SNV	AD:DP:AF:NC:FC:RC:PM:QM:MQ:NM	35180,2:35182:1.00E+00,5.68E-05:42:14060,0:21120,2:18.5:41.0:60.0:1.5
MT	486	.	A	G	.	clustered;near_indel	GENE=ENSMUSG00000064337;MSI=3.0;MSINT=1;5pFlank=TACACGACAGCTAAGACCCA;3pFlank=ACTGGGATTAGATACCCCAC;VARTYPE=SNV	AD:DP:AF:NC:FC:RC:PM:QM:MQ:NM	34892,5:34897:1.00E+00,1.43E-04:95:17074,4:17818,1:28.4:41.0:60.0:1.0
MT	490	.	G	T	.	clustered;near_indel	GENE=ENSMUSG00000064337;MSI=3.0;MSINT=1;5pFlank=CGACAGCTAAGACCCAAACT;3pFlank=GGATTAGATACCCCACTATG;VARTYPE=SNV	AD:DP:AF:NC:FC:RC:PM:QM:MQ:NM	34006,1:34007:1.00E+00,2.94E-05:30:17290,1:16716,0:20.0:41.0:60.0:1.0
MT	492	.	G	A	.	clustered;near_indel	GENE=ENSMUSG00000064337;MSI=1.0;MSINT=1;5pFlank=ACAGCTAAGACCCAAACTGG;3pFlank=ATTAGATACCCCACTATGCT;VARTYPE=SNV	AD:DP:AF:NC:FC:RC:PM:QM:MQ:NM	34111,1:34112:1.00E+00,2.93E-05:42:17771,0:16340,1:4.0:41.0:60.0:1.0
MT	498	.	A	G	.	clustered;near_indel	GENE=ENSMUSG00000064337;MSI=1.0;MSINT=1;5pFlank=AAGACCCAAACTGGGATTAG;3pFlank=TACCCCACTATGCTTAGCCA;VARTYPE=SNV	AD:DP:AF:NC:FC:RC:PM:QM:MQ:NM	28297,2508:30805:9.19E-01,8.14E-02:17:16902,1467:11395,1041:28.2:41.0:60.0:1.1
MT	502	.	C	T	.	clustered;near_indel	GENE=ENSMUSG00000064337;MSI=4.0;MSINT=1;5pFlank=CCCAAACTGGGATTAGATAC;3pFlank=CCACTATGCTTAGCCATAAA;VARTYPE=SNV	AD:DP:AF:NC:FC:RC:PM:QM:MQ:NM	30694,1:30695:1.00E+00,3.26E-05:48:18918,1:11776,0:32.0:41.0:60.0:2.0
MT	508	.	A	T	.	clustered;near_indel	GENE=ENSMUSG00000064337;MSI=1.0;MSINT=1;5pFlank=CTGGGATTAGATACCCCACT;3pFlank=TGCTTAGCCATAAACCTAAA;VARTYPE=SNV	AD:DP:AF:NC:FC:RC:PM:QM:MQ:NM	31070,17:31087:9.99E-01,5.47E-04:118:19778,13:11292,4:29.4:41.0:60.0:1.1
MT	515	.	G	T	.	clustered;near_indel	GENE=ENSMUSG00000064337;MSI=2.0;MSINT=1;5pFlank=TAGATACCCCACTATGCTTA;3pFlank=CCATAAACCTAAATAATTAA;VARTYPE=SNV	AD:DP:AF:NC:FC:RC:PM:QM:MQ:NM	34024,2:34026:1.00E+00,5.88E-05:48:22562,2:11461,0:22.5:41.0:60.0:1.0
MT	515	.	G	A	.	clustered;near_indel	GENE=ENSMUSG00000064337;MSI=2.0;MSINT=1;5pFlank=TAGATACCCCACTATGCTTA;3pFlank=CCATAAACCTAAATAATTAA;VARTYPE=SNV	AD:DP:AF:NC:FC:RC:PM:QM:MQ:NM	34025,1:34026:1.00E+00,2.94E-05:48:22562,1:11461,0:17.0:41.0:60.0:3.0
MT	517	.	C	A	.	clustered;near_indel	GENE=ENSMUSG00000064337;MSI=1.0;MSINT=1;5pFlank=GATACCCCACTATGCTTAGC;3pFlank=ATAAACCTAAATAATTAAAT;VARTYPE=SNV	AD:DP:AF:NC:FC:RC:PM:QM:MQ:NM	34964,1:34965:1.00E+00,2.86E-05:52:23468,1:11496,0:3.0:41.0:60.0:1.0
MT	538	.	T	C	.	near_indel	GENE=ENSMUSG00000064337;MSI=3.0;MSINT=1;5pFlank=ATAAACCTAAATAATTAAAT;3pFlank=TAACAAAACTATTTGCCAGA;VARTYPE=SNV	AD:DP:AF:NC:FC:RC:PM:QM:MQ:NM	37516,4:37520:1.00E+00,1.07E-04:32:24076,2:13440,2:19.0:41.0:60.0:1.0
MT	553	.	G	T	.	clustered;near_indel	GENE=ENSMUSG00000064337;MSI=2.0;MSINT=1;5pFlank=TAAATTTAACAAAACTATTT;3pFlank=CCAGAGAACTACTAGCCATA;VARTYPE=SNV	AD:DP:AF:NC:FC:RC:PM:QM:MQ:NM	38616,2:38618:1.00E+00,5.18E-05:38:23550,2:15066,0:28.5:41.0:60.0:1.0
MT	559	.	G	T	.	clustered;near_indel	GENE=ENSMUSG00000064337;MSI=2.0;MSINT=1;5pFlank=TAACAAAACTATTTGCCAGA;3pFlank=AACTACTAGCCATAGCTTAA;VARTYPE=SNV	AD:DP:AF:NC:FC:RC:PM:QM:MQ:NM	38443,2:38445:1.00E+00,5.20E-05:30:23286,1:15157,1:42.5:41.0:60.0:1.0
MT	567	.	A	G	.	clustered;near_indel	GENE=ENSMUSG00000064337;MSI=1.0;MSINT=1;5pFlank=CTATTTGCCAGAGAACTACT;3pFlank=GCCATAGCTTAAAACTCAAA;VARTYPE=SNV	AD:DP:AF:NC:FC:RC:PM:QM:MQ:NM	38841,2:38843:1.00E+00,5.15E-05:24:23838,2:15003,0:26.5:41.0:60.0:1.0
MT	568	.	G	T	.	clustered;near_indel	GENE=ENSMUSG00000064337;MSI=2.0;MSINT=1;5pFlank=TATTTGCCAGAGAACTACTA;3pFlank=CCATAGCTTAAAACTCAAAG;VARTYPE=SNV	AD:DP:AF:NC:FC:RC:PM:QM:MQ:NM	38928,1:38929:1.00E+00,2.57E-05:51:23918,1:15010,0:5.0:41.0:60.0:1.0
MT	571	.	A	T	.	clustered;near_indel	GENE=ENSMUSG00000064337;MSI=1.0;MSINT=1;5pFlank=TTGCCAGAGAACTACTAGCC;3pFlank=TAGCTTAAAACTCAAAGGAC;VARTYPE=SNV	AD:DP:AF:NC:FC:RC:PM:QM:MQ:NM	39471,67:39538:9.98E-01,1.69E-03:44:24244,42:15227,25:30.6:41.0:60.0:1.2
MT	574	.	G	T	.	clustered;near_indel	GENE=ENSMUSG00000064337;MSI=1.0;MSINT=1;5pFlank=CCAGAGAACTACTAGCCATA;3pFlank=CTTAAAACTCAAAGGACTTG;VARTYPE=SNV	AD:DP:AF:NC:FC:RC:PM:QM:MQ:NM	41299,1:41300:1.00E+00,2.42E-05:45:25707,1:15592,0:49.0:41.0:60.0:1.0
MT	580	.	A	G	.	clustered;near_indel	GENE=ENSMUSG00000064337;MSI=4.0;MSINT=1;5pFlank=AACTACTAGCCATAGCTTAA;3pFlank=ACTCAAAGGACTTGGCGGTA;VARTYPE=SNV	AD:DP:AF:NC:FC:RC:PM:QM:MQ:NM	43819,1:43820:1.00E+00,2.28E-05:17:27374,0:16445,1:15.0:41.0:60.0:1.0
MT	582	.	C	A	.	clustered;near_indel	GENE=ENSMUSG00000064337;MSI=1.0;MSINT=1;5pFlank=CTACTAGCCATAGCTTAAAA;3pFlank=TCAAAGGACTTGGCGGTACT;VARTYPE=SNV	AD:DP:AF:NC:FC:RC:PM:QM:MQ:NM	44200,1:44201:1.00E+00,2.26E-05:27:27671,0:16529,1:32.0:41.0:60.0:1.0
MT	584	.	C	A	.	clustered;near_indel	GENE=ENSMUSG00000064337;MSI=3.0;MSINT=1;5pFlank=ACTAGCCATAGCTTAAAACT;3pFlank=AAAGGACTTGGCGGTACTTT;VARTYPE=SNV	AD:DP:AF:NC:FC:RC:PM:QM:MQ:NM	44988,1:44989:1.00E+00,2.22E-05:27:28169,0:16819,1:63.0:41.0:60.0:3.0
MT	595	.	G	T	.	clustered;near_indel	GENE=ENSMUSG00000064337;MSI=1.0;MSINT=1;5pFlank=CTTAAAACTCAAAGGACTTG;3pFlank=CGGTACTTTATATCCATCTA;VARTYPE=SNV	AD:DP:AF:NC:FC:RC:PM:QM:MQ:NM	45918,1:45919:1.00E+00,2.18E-05:36:28045,1:17873,0:31.0:41.0:60.0:1.0
MT	598	.	G	A	.	clustered;near_indel	GENE=ENSMUSG00000064337;MSI=1.0;MSINT=1;5pFlank=AAAACTCAAAGGACTTGGCG;3pFlank=TACTTTATATCCATCTAGAG;VARTYPE=SNV	AD:DP:AF:NC:FC:RC:PM:QM:MQ:NM	46075,127:46202:9.97E-01,2.75E-03:44:28136,92:17939,35:25.1:41.0:60.0:1.1
MT	601	.	C	T	.	clustered;near_indel	GENE=ENSMUSG00000064337;MSI=3.0;MSINT=1;5pFlank=ACTCAAAGGACTTGGCGGTA;3pFlank=TTTATATCCATCTAGAGGAG;VARTYPE=SNV	AD:DP:AF:NC:FC:RC:PM:QM:MQ:NM	46590,1:46591:1.00E+00,2.15E-05:24:28501,1:18089,0:28.0:41.0:60.0:1.0
MT	612	.	T	C	.	clustered;near_indel	GENE=ENSMUSG00000064337;MSI=1.0;MSINT=1;5pFlank=TTGGCGGTACTTTATATCCA;3pFlank=CTAGAGGAGCCTGTTCTATA;VARTYPE=SNV	AD:DP:AF:NC:FC:RC:PM:QM:MQ:NM	47334,10:47344:1.00E+00,2.11E-04:5:28738,5:18596,5:33.8:41.0:60.0:1.1
MT	618	.	GGAGCCTGTTCTATAATCGATAAACCCCGCTCTACCTCACCATCTCTTGCTAATTCAGCCTATATACCGCCATCTTCAGCAAACCCTAAAAAGGTATTAAAGTAAGCAAAAGAATCAAACATAAAAACGTTAGGTCAAGGTGTAGCCAATGAAATGGGAAGAAATGGGCTACATTTTCTTATAAAAGAACATTACTATACCCTTTATGAAACTAAAGGACTAAGGAGGATTTAGTAGTAAATTAAGAATAGAGAGCTTAATTGAATTGAGCAATGAAGTACGCACACACCGCCCG	CCACCTTTTTCAGTTTTCCTCGCCATTTTTCA	.	clustered	GENE=ENSMUSG00000064337;MSI=1.0;MSINT=1;5pFlank=GTACTTTATATCCATCTAGA;3pFlank=TCACCCTCCTCAAATTAAAT;VARTYPE=Complex	AD:DP:AF:NC:FC:RC:PM:QM:MQ:NM	49493,2:49495:1.00E+00,4.04E-05:25:30001,1:19492,1:22.5:41.0:60.0:0.0
MT	621	.	G	T	.	clustered;near_indel	GENE=ENSMUSG00000064337;MSI=2.0;MSINT=1;5pFlank=CTTTATATCCATCTAGAGGA;3pFlank=CCTGTTCTATAATCGATAAA;VARTYPE=SNV	AD:DP:AF:NC:FC:RC:PM:QM:MQ:NM	50197,1:50198:1.00E+00,1.99E-05:32:30593,1:19604,0:50.0:41.0:60.0:1.0
MT	635	.	C	A	.	clustered;near_indel	GENE=ENSMUSG00000064337;MSI=1.0;MSINT=1;5pFlank=AGAGGAGCCTGTTCTATAAT;3pFlank=GATAAACCCCGCTCTACCTC;VARTYPE=SNV	AD:DP:AF:NC:FC:RC:PM:QM:MQ:NM	55504,1:55505:1.00E+00,1.80E-05:40:33282,0:22222,1:8.0:41.0:60.0:1.0
MT	636	.	G	A	.	clustered;near_indel	GENE=ENSMUSG00000064337;MSI=1.0;MSINT=1;5pFlank=GAGGAGCCTGTTCTATAATC;3pFlank=ATAAACCCCGCTCTACCTCA;VARTYPE=SNV	AD:DP:AF:NC:FC:RC:PM:QM:MQ:NM	55607,1:55608:1.00E+00,1.80E-05:47:33316,1:22291,0:5.0:41.0:60.0:1.0
MT	638	.	T	A	.	clustered;near_indel	GENE=ENSMUSG00000064337;MSI=3.0;MSINT=1;5pFlank=GGAGCCTGTTCTATAATCGA;3pFlank=AAACCCCGCTCTACCTCACC;VARTYPE=SNV	AD:DP:AF:NC:FC:RC:PM:QM:MQ:NM	54736,1:54737:1.00E+00,1.83E-05:44:33018,0:21718,1:3.0:41.0:60.0:0.0
MT	638	.	TA	T	.	clustered	GENE=ENSMUSG00000064337;MSI=3.0;MSINT=1;5pFlank=GGAGCCTGTTCTATAATCGA;3pFlank=AACCCCGCTCTACCTCACCA;VARTYPE=Deletion	AD:DP:AF:NC:FC:RC:PM:QM:MQ:NM	55194,24:55218:1.00E+00,4.35E-04:21:32965,18:22229,6:26.8:41.0:60.0:0.1
MT	641	.	A	G	.	clustered;near_indel	GENE=ENSMUSG00000064337;MSI=4.0;MSINT=1;5pFlank=GCCTGTTCTATAATCGATAA;3pFlank=CCCCGCTCTACCTCACCATC;VARTYPE=SNV	AD:DP:AF:NC:FC:RC:PM:QM:MQ:NM	55229,3:55232:1.00E+00,5.43E-05:44:32861,2:22368,1:17.0:41.0:60.0:1.0
MT	642	.	C	CAAAAAAAAAAATTTAAAT	.	clustered	GENE=ENSMUSG00000064337;MSI=4.0;MSINT=1;5pFlank=CCTGTTCTATAATCGATAAA;3pFlank=CCCGCTCTACCTCACCATCT;VARTYPE=Insertion	AD:DP:AF:NC:FC:RC:PM:QM:MQ:NM	55405,1:55406:1.00E+00,1.80E-05:35:32758,0:22646,1:26.0:41.0:60.0:0.0
MT	642	.	C	A	.	clustered;near_indel	GENE=ENSMUSG00000064337;MSI=4.0;MSINT=1;5pFlank=CCTGTTCTATAATCGATAAA;3pFlank=CCCGCTCTACCTCACCATCT;VARTYPE=SNV	AD:DP:AF:NC:FC:RC:PM:QM:MQ:NM	55405,1:55406:1.00E+00,1.80E-05:35:32758,0:22646,1:59.0:41.0:60.0:2.0
MT	644	.	C	A	.	clustered;near_indel	GENE=ENSMUSG00000064337;MSI=4.0;MSINT=1;5pFlank=TGTTCTATAATCGATAAACC;3pFlank=CGCTCTACCTCACCATCTCT;VARTYPE=SNV	AD:DP:AF:NC:FC:RC:PM:QM:MQ:NM	55757,2:55759:1.00E+00,3.59E-05:28:33254,0:22502,2:20.0:41.0:60.0:1.0
MT	644	.	C	T	.	clustered;near_indel	GENE=ENSMUSG00000064337;MSI=4.0;MSINT=1;5pFlank=TGTTCTATAATCGATAAACC;3pFlank=CGCTCTACCTCACCATCTCT;VARTYPE=SNV	AD:DP:AF:NC:FC:RC:PM:QM:MQ:NM	55758,1:55759:1.00E+00,1.79E-05:28:33254,1:22502,0:8.0:41.0:60.0:1.0
MT	647	.	CTCTACCTCACCATCTCTTGCTAATTCAGCCTATATACCGCCATCTTCAGCAAACCCTAAAAAGGTATTAAAGTAAGCAAAAGAATCAAACATAAAAACGTTAGGTCAAGGTGTAGCCAATGAAATGGGAAGAAATGGGCTACATTTTCTTATAAAAGAACATTACTATACCCTTTATGAAACTAAAGGACTAAGGAGGATTTAGTAGTAAATTAAGAATAGAGAGCTTAATTGAATTGAGCAATGAAGTACGCACACACCGCCCGTCACCCTCCTCAAATTAAATTAAACTTAACATAATTAATTTCTAGACATCCGTTTATGAG	AAAAAATGAAAAAGGTGGAATATTTAGAAATGTCCACTGTAAGACATGGAATATGGCAAGAAAACTGAAAATCATGGAAAATGA	.	clustered	GENE=ENSMUSG00000064337;MSI=2.0;MSINT=2;5pFlank=TCTATAATCGATAAACCCCG;3pFlank=AGGAGATAAGTCGTAACAAG;VARTYPE=Complex	AD:DP:AF:NC:FC:RC:PM:QM:MQ:NM	56046,2:56048:1.00E+00,3.57E-05:32:33462,1:22584,1:59.5:41.0:60.0:0.0
MT	653	.	C	T	.	clustered;near_indel	GENE=ENSMUSG00000064337;MSI=1.0;MSINT=1;5pFlank=ATCGATAAACCCCGCTCTAC;3pFlank=TCACCATCTCTTGCTAATTC;VARTYPE=SNV	AD:DP:AF:NC:FC:RC:PM:QM:MQ:NM	58331,1:58332:1.00E+00,1.71E-05:26:35236,1:23095,0:30.0:41.0:60.0:1.0
MT	655	.	C	A	.	clustered;near_indel	GENE=ENSMUSG00000064337;MSI=1.0;MSINT=1;5pFlank=CGATAAACCCCGCTCTACCT;3pFlank=ACCATCTCTTGCTAATTCAG;VARTYPE=SNV	AD:DP:AF:NC:FC:RC:PM:QM:MQ:NM	59083,1:59084:1.00E+00,1.69E-05:20:35313,0:23770,1:7.0:41.0:60.0:1.0
MT	661	.	C	A	.	clustered;near_indel	GENE=ENSMUSG00000064337;MSI=2.0;MSINT=2;5pFlank=ACCCCGCTCTACCTCACCAT;3pFlank=TCTTGCTAATTCAGCCTATA;VARTYPE=SNV	AD:DP:AF:NC:FC:RC:PM:QM:MQ:NM	60639,1:60640:1.00E+00,1.65E-05:26:35875,0:24764,1:31.0:41.0:60.0:1.0
MT	666	.	G	T	.	clustered;near_indel	GENE=ENSMUSG00000064337;MSI=1.0;MSINT=1;5pFlank=GCTCTACCTCACCATCTCTT;3pFlank=CTAATTCAGCCTATATACCG;VARTYPE=SNV	AD:DP:AF:NC:FC:RC:PM:QM:MQ:NM	63186,2:63188:1.00E+00,3.17E-05:59:37565,2:25621,0:31.5:41.0:60.0:1.0
MT	673	.	C	T	.	clustered;near_indel	GENE=ENSMUSG00000064337;MSI=1.0;MSINT=1;5pFlank=CTCACCATCTCTTGCTAATT;3pFlank=AGCCTATATACCGCCATCTT;VARTYPE=SNV	AD:DP:AF:NC:FC:RC:PM:QM:MQ:NM	63670,4:63674:1.00E+00,6.28E-05:37:37389,2:26280,2:28.2:41.0:60.0:1.0
MT	673	.	C	A	.	clustered;near_indel	GENE=ENSMUSG00000064337;MSI=1.0;MSINT=1;5pFlank=CTCACCATCTCTTGCTAATT;3pFlank=AGCCTATATACCGCCATCTT;VARTYPE=SNV	AD:DP:AF:NC:FC:RC:PM:QM:MQ:NM	63673,1:63674:1.00E+00,1.57E-05:37:37389,0:26280,1:6.0:41.0:60.0:1.0
MT	675	.	G	A	.	clustered;near_indel	GENE=ENSMUSG00000064337;MSI=2.0;MSINT=1;5pFlank=CACCATCTCTTGCTAATTCA;3pFlank=CCTATATACCGCCATCTTCA;VARTYPE=SNV	AD:DP:AF:NC:FC:RC:PM:QM:MQ:NM	63510,1:63511:1.00E+00,1.57E-05:42:37189,1:26321,0:24.0:41.0:60.0:1.0
MT	676	.	C	A	.	clustered;near_indel	GENE=ENSMUSG00000064337;MSI=2.0;MSINT=1;5pFlank=ACCATCTCTTGCTAATTCAG;3pFlank=CTATATACCGCCATCTTCAG;VARTYPE=SNV	AD:DP:AF:NC:FC:RC:PM:QM:MQ:NM	63842,3:63845:1.00E+00,4.70E-05:62:37522,0:26320,3:11.7:41.0:60.0:1.0
MT	679	.	A	G	.	clustered;near_indel	GENE=ENSMUSG00000064337;MSI=2.0;MSINT=2;5pFlank=ATCTCTTGCTAATTCAGCCT;3pFlank=TATACCGCCATCTTCAGCAA;VARTYPE=SNV	AD:DP:AF:NC:FC:RC:PM:QM:MQ:NM	62705,255:62960:9.96E-01,4.05E-03:46:36733,155:25969,100:28.1:41.0:60.0:1.1
MT	679	.	A	T	.	clustered;near_indel	GENE=ENSMUSG00000064337;MSI=2.0;MSINT=2;5pFlank=ATCTCTTGCTAATTCAGCCT;3pFlank=TATACCGCCATCTTCAGCAA;VARTYPE=SNV	AD:DP:AF:NC:FC:RC:PM:QM:MQ:NM	62957,3:62960:1.00E+00,4.76E-05:46:36733,3:25969,0:22.3:41.0:60.0:1.0
MT	685	.	C	T	.	clustered;near_indel	GENE=ENSMUSG00000064337;MSI=1.0;MSINT=1;5pFlank=TGCTAATTCAGCCTATATAC;3pFlank=GCCATCTTCAGCAAACCCTA;VARTYPE=SNV	AD:DP:AF:NC:FC:RC:PM:QM:MQ:NM	64484,21:64505:1.00E+00,3.26E-04:91:36759,13:27725,8:36.1:41.0:60.0:1.2
MT	686	.	G	T	.	clustered;near_indel	GENE=ENSMUSG00000064337;MSI=2.0;MSINT=1;5pFlank=GCTAATTCAGCCTATATACC;3pFlank=CCATCTTCAGCAAACCCTAA;VARTYPE=SNV	AD:DP:AF:NC:FC:RC:PM:QM:MQ:NM	64661,1:64662:1.00E+00,1.55E-05:79:36705,1:27956,0:40.0:41.0:60.0:1.0
MT	687	.	C	A	.	clustered;near_indel	GENE=ENSMUSG00000064337;MSI=2.0;MSINT=1;5pFlank=CTAATTCAGCCTATATACCG;3pFlank=CATCTTCAGCAAACCCTAAA;VARTYPE=SNV	AD:DP:AF:NC:FC:RC:PM:QM:MQ:NM	64786,3:64789:1.00E+00,4.63E-05:67:36776,0:28010,3:47.0:41.0:60.0:1.0
MT	688	.	C	A	.	clustered;near_indel	GENE=ENSMUSG00000064337;MSI=1.0;MSINT=1;5pFlank=TAATTCAGCCTATATACCGC;3pFlank=ATCTTCAGCAAACCCTAAAA;VARTYPE=SNV	AD:DP:AF:NC:FC:RC:PM:QM:MQ:NM	64701,2:64703:1.00E+00,3.09E-05:48:36826,0:27875,2:49.5:41.0:60.0:1.0
MT	691	.	C	A	.	clustered;near_indel	GENE=ENSMUSG00000064337;MSI=2.0;MSINT=1;5pFlank=TTCAGCCTATATACCGCCAT;3pFlank=TTCAGCAAACCCTAAAAAGG;VARTYPE=SNV	AD:DP:AF:NC:FC:RC:PM:QM:MQ:NM	64825,1:64826:1.00E+00,1.54E-05:40:36370,1:28455,0:9.0:41.0:60.0:1.0
MT	694	.	C	A	.	clustered;near_indel	GENE=ENSMUSG00000064337;MSI=1.0;MSINT=1;5pFlank=AGCCTATATACCGCCATCTT;3pFlank=AGCAAACCCTAAAAAGGTAT;VARTYPE=SNV	AD:DP:AF:NC:FC:RC:PM:QM:MQ:NM	65989,1:65990:1.00E+00,1.52E-05:49:36690,0:29299,1:17.0:41.0:60.0:1.0
MT	696	.	G	A	.	clustered;near_indel	GENE=ENSMUSG00000064337;MSI=1.0;MSINT=1;5pFlank=CCTATATACCGCCATCTTCA;3pFlank=CAAACCCTAAAAAGGTATTA;VARTYPE=SNV	AD:DP:AF:NC:FC:RC:PM:QM:MQ:NM	65286,1:65287:1.00E+00,1.53E-05:75:36548,0:28738,1:21.0:41.0:60.0:1.0
MT	698	.	A	T	.	clustered;near_indel	GENE=ENSMUSG00000064337;MSI=3.0;MSINT=1;5pFlank=TATATACCGCCATCTTCAGC;3pFlank=AACCCTAAAAAGGTATTAAA;VARTYPE=SNV	AD:DP:AF:NC:FC:RC:PM:QM:MQ:NM	64893,27:64920:1.00E+00,4.16E-04:9:36016,17:28877,10:27.9:41.0:60.0:1.1
MT	704	.	T	C	.	clustered;near_indel	GENE=ENSMUSG00000064337;MSI=5.0;MSINT=1;5pFlank=CCGCCATCTTCAGCAAACCC;3pFlank=AAAAAGGTATTAAAGTAAGC;VARTYPE=SNV	AD:DP:AF:NC:FC:RC:PM:QM:MQ:NM	64901,1:64902:1.00E+00,1.54E-05:34:35052,1:29849,0:22.0:41.0:60.0:1.0
MT	711	.	G	C	.	clustered;near_indel	GENE=ENSMUSG00000064337;MSI=1.0;MSINT=1;5pFlank=CTTCAGCAAACCCTAAAAAG;3pFlank=TATTAAAGTAAGCAAAAGAA;VARTYPE=SNV	AD:DP:AF:NC:FC:RC:PM:QM:MQ:NM	64599,1:64600:1.00E+00,1.55E-05:92:33409,1:31190,0:24.0:41.0:60.0:1.0
MT	723	.	G	T	.	clustered;near_indel	GENE=ENSMUSG00000064337;MSI=1.0;MSINT=1;5pFlank=CTAAAAAGGTATTAAAGTAA;3pFlank=CAAAAGAATCAAACATAAAA;VARTYPE=SNV	AD:DP:AF:NC:FC:RC:PM:QM:MQ:NM	64999,1:65000:1.00E+00,1.54E-05:61:30851,1:34148,0:18.0:41.0:60.0:2.0
MT	725	.	A	T	.	clustered;near_indel	GENE=ENSMUSG00000064337;MSI=4.0;MSINT=1;5pFlank=AAAAAGGTATTAAAGTAAGC;3pFlank=AAAGAATCAAACATAAAAAC;VARTYPE=SNV	AD:DP:AF:NC:FC:RC:PM:QM:MQ:NM	64854,76:64930:9.99E-01,1.17E-03:25:30362,32:34492,44:25.4:41.0:60.0:1.0
MT	729	.	G	A	.	clustered;near_indel	GENE=ENSMUSG00000064337;MSI=2.0;MSINT=1;5pFlank=AGGTATTAAAGTAAGCAAAA;3pFlank=AATCAAACATAAAAACGTTA;VARTYPE=SNV	AD:DP:AF:NC:FC:RC:PM:QM:MQ:NM	64867,1:64868:1.00E+00,1.54E-05:56:30059,1:34808,0:45.0:41.0:60.0:1.0
MT	734	.	A	C	.	clustered;near_indel	GENE=ENSMUSG00000064337;MSI=3.0;MSINT=1;5pFlank=TTAAAGTAAGCAAAAGAATC;3pFlank=AACATAAAAACGTTAGGTCA;VARTYPE=SNV	AD:DP:AF:NC:FC:RC:PM:QM:MQ:NM	64369,1:64370:1.00E+00,1.55E-05:11:28907,1:35462,0:8.0:41.0:60.0:1.0
MT	735	.	A	G	.	clustered;near_indel	GENE=ENSMUSG00000064337;MSI=3.0;MSINT=1;5pFlank=TAAAGTAAGCAAAAGAATCA;3pFlank=ACATAAAAACGTTAGGTCAA;VARTYPE=SNV	AD:DP:AF:NC:FC:RC:PM:QM:MQ:NM	64156,64:64220:9.99E-01,9.97E-04:36:28480,28:35676,36:26.0:41.0:60.0:1.1
MT	750	.	G	A	.	clustered;near_indel	GENE=ENSMUSG00000064337;MSI=2.0;MSINT=1;5pFlank=AATCAAACATAAAAACGTTA;3pFlank=GTCAAGGTGTAGCCAATGAA;VARTYPE=SNV	AD:DP:AF:NC:FC:RC:PM:QM:MQ:NM	58947,1:58948:1.00E+00,1.70E-05:48:25631,0:33316,1:37.0:41.0:60.0:1.0
MT	751	.	G	A	.	clustered;near_indel	GENE=ENSMUSG00000064337;MSI=1.0;MSINT=1;5pFlank=ATCAAACATAAAAACGTTAG;3pFlank=TCAAGGTGTAGCCAATGAAA;VARTYPE=SNV	AD:DP:AF:NC:FC:RC:PM:QM:MQ:NM	58383,1:58384:1.00E+00,1.71E-05:28:25550,0:32833,1:35.0:41.0:60.0:1.0
MT	753	.	C	A	.	clustered;near_indel	GENE=ENSMUSG00000064337;MSI=2.0;MSINT=1;5pFlank=CAAACATAAAAACGTTAGGT;3pFlank=AAGGTGTAGCCAATGAAATG;VARTYPE=SNV	AD:DP:AF:NC:FC:RC:PM:QM:MQ:NM	58234,91:58325:9.98E-01,1.56E-03:23:25417,43:32816,48:30.7:41.0:60.0:1.1
MT	753	.	C	G	.	clustered;near_indel	GENE=ENSMUSG00000064337;MSI=2.0;MSINT=1;5pFlank=CAAACATAAAAACGTTAGGT;3pFlank=AAGGTGTAGCCAATGAAATG;VARTYPE=SNV	AD:DP:AF:NC:FC:RC:PM:QM:MQ:NM	58324,1:58325:1.00E+00,1.71E-05:23:25417,0:32816,1:14.0:41.0:60.0:1.0
MT	757	.	G	A	.	clustered;near_indel	GENE=ENSMUSG00000064337;MSI=2.0;MSINT=2;5pFlank=CATAAAAACGTTAGGTCAAG;3pFlank=TGTAGCCAATGAAATGGGAA;VARTYPE=SNV	AD:DP:AF:NC:FC:RC:PM:QM:MQ:NM	57137,1:57138:1.00E+00,1.75E-05:33:24996,0:32141,1:55.0:41.0:60.0:1.0
MT	759	.	G	T	.	clustered;near_indel	GENE=ENSMUSG00000064337;MSI=2.0;MSINT=2;5pFlank=TAAAAACGTTAGGTCAAGGT;3pFlank=TAGCCAATGAAATGGGAAGA;VARTYPE=SNV	AD:DP:AF:NC:FC:RC:PM:QM:MQ:NM	56645,2:56647:1.00E+00,3.53E-05:27:24979,2:31666,0:3.0:41.0:60.0:1.0
MT	762	.	G	T	.	clustered;near_indel	GENE=ENSMUSG00000064337;MSI=2.0;MSINT=1;5pFlank=AAACGTTAGGTCAAGGTGTA;3pFlank=CCAATGAAATGGGAAGAAAT;VARTYPE=SNV	AD:DP:AF:NC:FC:RC:PM:QM:MQ:NM	56117,1:56118:1.00E+00,1.78E-05:39:24377,0:31740,1:16.0:41.0:60.0:1.0
MT	763	.	C	T	.	clustered;near_indel	GENE=ENSMUSG00000064337;MSI=2.0;MSINT=1;5pFlank=AACGTTAGGTCAAGGTGTAG;3pFlank=CAATGAAATGGGAAGAAATG;VARTYPE=SNV	AD:DP:AF:NC:FC:RC:PM:QM:MQ:NM	55820,1143:56963:9.80E-01,2.01E-02:69:24861,522:30959,621:27.2:41.0:60.0:1.1
MT	765	.	A	T	.	clustered;near_indel	GENE=ENSMUSG00000064337;MSI=2.0;MSINT=1;5pFlank=CGTTAGGTCAAGGTGTAGCC;3pFlank=ATGAAATGGGAAGAAATGGG;VARTYPE=SNV	AD:DP:AF:NC:FC:RC:PM:QM:MQ:NM	56616,1:56617:1.00E+00,1.77E-05:72:25029,1:31587,0:34.0:41.0:60.0:1.0
MT	768	.	G	T	.	clustered;near_indel	GENE=ENSMUSG00000064337;MSI=3.0;MSINT=1;5pFlank=TAGGTCAAGGTGTAGCCAAT;3pFlank=AAATGGGAAGAAATGGGCTA;VARTYPE=SNV	AD:DP:AF:NC:FC:RC:PM:QM:MQ:NM	56342,1:56343:1.00E+00,1.77E-05:33:25368,1:30974,0:1.0:41.0:60.0:1.0
MT	773	.	GGGAAGAAATGGGCTACATTTTCTTATAAAAGAACATTACTATACCCTTTATGAAACTAAAGGACTAAGGAGGATTTAGTAGTAAATTAAGAATAGAGAGCTTAATTGAATTGAGCAATG	ACAGAAAATGAGAAATACACACTTTAGGACGTGAAATATGGCGAGGAAAACTGAAAAAGGTGGAATAT	.	clustered	GENE=ENSMUSG00000064337;MSI=1.0;MSINT=1;5pFlank=CAAGGTGTAGCCAATGAAAT;3pFlank=AAGTACGCACACACCGCCCG;VARTYPE=Complex	AD:DP:AF:NC:FC:RC:PM:QM:MQ:NM	57544,2:57546:1.00E+00,3.48E-05:49:25478,1:32066,1:44.5:41.0:60.0:0.5
MT	775	.	G	C	.	clustered;near_indel	GENE=ENSMUSG00000064337;MSI=2.0;MSINT=1;5pFlank=AGGTGTAGCCAATGAAATGG;3pFlank=AAGAAATGGGCTACATTTTC;VARTYPE=SNV	AD:DP:AF:NC:FC:RC:PM:QM:MQ:NM	57336,1:57337:1.00E+00,1.74E-05:41:25218,1:32118,0:41.0:41.0:60.0:1.0
MT	778	.	G	T	.	clustered;near_indel	GENE=ENSMUSG00000064337;MSI=3.0;MSINT=1;5pFlank=TGTAGCCAATGAAATGGGAA;3pFlank=AAATGGGCTACATTTTCTTA;VARTYPE=SNV	AD:DP:AF:NC:FC:RC:PM:QM:MQ:NM	54732,3:54735:1.00E+00,5.48E-05:30:24338,2:30394,1:6.0:41.0:60.0:0.7
MT	779	.	A	G	.	clustered;near_indel	GENE=ENSMUSG00000064337;MSI=3.0;MSINT=1;5pFlank=GTAGCCAATGAAATGGGAAG;3pFlank=AATGGGCTACATTTTCTTAT;VARTYPE=SNV	AD:DP:AF:NC:FC:RC:PM:QM:MQ:NM	53785,40:53825:9.99E-01,7.43E-04:9:23739,22:30046,18:24.5:41.0:60.0:1.0
MT	785	.	G	A	.	clustered;near_indel	GENE=ENSMUSG00000064337;MSI=1.0;MSINT=1;5pFlank=AATGAAATGGGAAGAAATGG;3pFlank=CTACATTTTCTTATAAAAGA;VARTYPE=SNV	AD:DP:AF:NC:FC:RC:PM:QM:MQ:NM	53871,1:53872:1.00E+00,1.86E-05:72:23428,0:30443,1:7.0:41.0:60.0:1.0
MT	786	.	C	A	.	clustered;near_indel	GENE=ENSMUSG00000064337;MSI=1.0;MSINT=1;5pFlank=ATGAAATGGGAAGAAATGGG;3pFlank=TACATTTTCTTATAAAAGAA;VARTYPE=SNV	AD:DP:AF:NC:FC:RC:PM:QM:MQ:NM	53699,4:53703:1.00E+00,7.45E-05:114:22865,0:30833,4:18.8:41.0:60.0:1.0
MT	786	.	CTA	ATG	.	clustered	GENE=ENSMUSG00000064337;MSI=1.0;MSINT=1;5pFlank=ATGAAATGGGAAGAAATGGG;3pFlank=CATTTTCTTATAAAAGAACA;VARTYPE=Complex	AD:DP:AF:NC:FC:RC:PM:QM:MQ:NM	53702,1:53703:1.00E+00,1.86E-05:114:22865,0:30833,1:3.0:41.0:60.0:2.0
MT	788	.	A	G	.	clustered;near_indel	GENE=ENSMUSG00000064337;MSI=1.0;MSINT=1;5pFlank=GAAATGGGAAGAAATGGGCT;3pFlank=CATTTTCTTATAAAAGAACA;VARTYPE=SNV	AD:DP:AF:NC:FC:RC:PM:QM:MQ:NM	53304,13:53317:1.00E+00,2.44E-04:13:21903,5:31400,8:16.8:41.0:60.0:1.2
MT	795	.	C	T	.	clustered;near_indel	GENE=ENSMUSG00000064337;MSI=2.0;MSINT=1;5pFlank=GAAGAAATGGGCTACATTTT;3pFlank=TTATAAAAGAACATTACTAT;VARTYPE=SNV	AD:DP:AF:NC:FC:RC:PM:QM:MQ:NM	52780,1:52781:1.00E+00,1.89E-05:54:21731,1:31049,0:1.0:41.0:60.0:1.0
MT	799	.	TA	T	.	clustered	GENE=ENSMUSG00000064337;MSI=4.0;MSINT=1;5pFlank=AAATGGGCTACATTTTCTTA;3pFlank=AAAGAACATTACTATACCCT;VARTYPE=Deletion	AD:DP:AF:NC:FC:RC:PM:QM:MQ:NM	52280,18:52298:1.00E+00,3.44E-04:32:20008,6:32272,12:24.2:41.0:60.0:0.2
MT	807	.	C	T	.	clustered;near_indel	GENE=ENSMUSG00000064337;MSI=1.0;MSINT=1;5pFlank=TACATTTTCTTATAAAAGAA;3pFlank=ATTACTATACCCTTTATGAA;VARTYPE=SNV	AD:DP:AF:NC:FC:RC:PM:QM:MQ:NM	49697,256:49953:9.95E-01,5.12E-03:34:19097,84:30598,172:23.8:41.0:60.0:1.1
MT	807	.	C	A	.	clustered;near_indel	GENE=ENSMUSG00000064337;MSI=1.0;MSINT=1;5pFlank=TACATTTTCTTATAAAAGAA;3pFlank=ATTACTATACCCTTTATGAA;VARTYPE=SNV	AD:DP:AF:NC:FC:RC:PM:QM:MQ:NM	49951,2:49953:1.00E+00,4.00E-05:34:19097,0:30598,2:20.0:41.0:60.0:1.0
MT	813	.	T	C	.	clustered;near_indel	GENE=ENSMUSG00000064337;MSI=2.0;MSINT=2;5pFlank=TTCTTATAAAAGAACATTAC;3pFlank=ATACCCTTTATGAAACTAAA;VARTYPE=SNV	AD:DP:AF:NC:FC:RC:PM:QM:MQ:NM	46936,43:46979:9.99E-01,9.15E-04:10:18341,11:28595,32:27.7:41.0:60.0:1.0
MT	830	.	TA	T	.	clustered	GENE=ENSMUSG00000064337;MSI=3.0;MSINT=1;5pFlank=TACTATACCCTTTATGAAAC;3pFlank=AAGGACTAAGGAGGATTTAG;VARTYPE=Deletion	AD:DP:AF:NC:FC:RC:PM:QM:MQ:NM	48306,1:48307:1.00E+00,2.07E-05:66:19597,1:28709,0:5.0:41.0:60.0:0.0
MT	834	.	G	T	.	clustered;near_indel	GENE=ENSMUSG00000064337;MSI=2.0;MSINT=1;5pFlank=ATACCCTTTATGAAACTAAA;3pFlank=GACTAAGGAGGATTTAGTAG;VARTYPE=SNV	AD:DP:AF:NC:FC:RC:PM:QM:MQ:NM	48049,1:48050:1.00E+00,2.08E-05:57:20047,1:28002,0:11.0:41.0:60.0:1.0
MT	835	.	G	T	.	clustered;near_indel	GENE=ENSMUSG00000064337;MSI=1.0;MSINT=1;5pFlank=TACCCTTTATGAAACTAAAG;3pFlank=ACTAAGGAGGATTTAGTAGT;VARTYPE=SNV	AD:DP:AF:NC:FC:RC:PM:QM:MQ:NM	48037,2:48039:1.00E+00,4.16E-05:40:20021,2:28015,0:7.0:41.0:60.0:1.0
MT	835	.	GACT	CACC	.	clustered	GENE=ENSMUSG00000064337;MSI=1.0;MSINT=1;5pFlank=TACCCTTTATGAAACTAAAG;3pFlank=AAGGAGGATTTAGTAGTAAA;VARTYPE=Complex	AD:DP:AF:NC:FC:RC:PM:QM:MQ:NM	48038,1:48039:1.00E+00,2.08E-05:40:20021,1:28015,0:17.0:41.0:60.0:2.0
MT	836	.	A	G	.	clustered;near_indel	GENE=ENSMUSG00000064337;MSI=1.0;MSINT=1;5pFlank=ACCCTTTATGAAACTAAAGG;3pFlank=CTAAGGAGGATTTAGTAGTA;VARTYPE=SNV	AD:DP:AF:NC:FC:RC:PM:QM:MQ:NM	47430,140:47570:9.97E-01,2.94E-03:6:19888,57:27541,83:33.2:41.0:60.0:1.1
MT	838	.	T	C	.	clustered;near_indel	GENE=ENSMUSG00000064337;MSI=2.0;MSINT=1;5pFlank=CCTTTATGAAACTAAAGGAC;3pFlank=AAGGAGGATTTAGTAGTAAA;VARTYPE=SNV	AD:DP:AF:NC:FC:RC:PM:QM:MQ:NM	46985,819:47804:9.83E-01,1.71E-02:56:19986,350:26998,469:31.2:41.0:60.0:1.1
MT	842	.	G	T	.	clustered;near_indel	GENE=ENSMUSG00000064337;MSI=2.0;MSINT=3;5pFlank=TATGAAACTAAAGGACTAAG;3pFlank=AGGATTTAGTAGTAAATTAA;VARTYPE=SNV	AD:DP:AF:NC:FC:RC:PM:QM:MQ:NM	48311,1:48312:1.00E+00,2.07E-05:47:20556,1:27755,0:23.0:41.0:60.0:1.0
MT	845	.	G	T	.	clustered;near_indel	GENE=ENSMUSG00000064337;MSI=2.0;MSINT=3;5pFlank=GAAACTAAAGGACTAAGGAG;3pFlank=ATTTAGTAGTAAATTAAGAA;VARTYPE=SNV	AD:DP:AF:NC:FC:RC:PM:QM:MQ:NM	48160,2:48162:1.00E+00,4.15E-05:53:20888,2:27272,0:5.0:41.0:60.0:1.0
MT	857	.	A	G	.	near_indel	GENE=ENSMUSG00000064337;MSI=3.0;MSINT=1;5pFlank=CTAAGGAGGATTTAGTAGTA;3pFlank=ATTAAGAATAGAGAGCTTAA;VARTYPE=SNV	AD:DP:AF:NC:FC:RC:PM:QM:MQ:NM	49568,54:49622:9.99E-01,1.09E-03:7:22920,20:26648,34:33.1:41.0:60.0:1.1
MT	868	.	G	T	.	clustered;near_indel	GENE=ENSMUSG00000064337;MSI=2.0;MSINT=2;5pFlank=TTAGTAGTAAATTAAGAATA;3pFlank=AGAGCTTAATTGAATTGAGC;VARTYPE=SNV	AD:DP:AF:NC:FC:RC:PM:QM:MQ:NM	50826,1:50827:1.00E+00,1.97E-05:36:24278,1:26548,0:21.0:41.0:60.0:1.0
MT	872	.	G	T	.	clustered;near_indel	GENE=ENSMUSG00000064337;MSI=1.0;MSINT=1;5pFlank=TAGTAAATTAAGAATAGAGA;3pFlank=CTTAATTGAATTGAGCAATG;VARTYPE=SNV	AD:DP:AF:NC:FC:RC:PM:QM:MQ:NM	50950,1:50951:1.00E+00,1.96E-05:54:24652,1:26298,0:34.0:41.0:60.0:1.0
MT	879	.	T	C	.	clustered;near_indel	GENE=ENSMUSG00000064337;MSI=2.0;MSINT=5;5pFlank=TTAAGAATAGAGAGCTTAAT;3pFlank=GAATTGAGCAATGAAGTACG;VARTYPE=SNV	AD:DP:AF:NC:FC:RC:PM:QM:MQ:NM	51655,1:51656:1.00E+00,1.94E-05:14:25455,0:26200,1:45.0:41.0:60.0:1.0
MT	880	.	G	T	.	clustered;near_indel	GENE=ENSMUSG00000064337;MSI=2.0;MSINT=1;5pFlank=TAAGAATAGAGAGCTTAATT;3pFlank=AATTGAGCAATGAAGTACGC;VARTYPE=SNV	AD:DP:AF:NC:FC:RC:PM:QM:MQ:NM	51759,2:51761:1.00E+00,3.86E-05:39:25559,2:26200,0:6.5:41.0:60.0:1.0
MT	898	.	C	A	.	clustered;near_indel	GENE=ENSMUSG00000064337;MSI=1.0;MSINT=1;5pFlank=TTGAATTGAGCAATGAAGTA;3pFlank=GCACACACCGCCCGTCACCC;VARTYPE=SNV	AD:DP:AF:NC:FC:RC:PM:QM:MQ:NM	52018,2:52020:1.00E+00,3.84E-05:29:26058,0:25960,2:4.5:41.0:60.0:1.0
MT	899	.	G	C	.	clustered;near_indel	GENE=ENSMUSG00000064337;MSI=1.0;MSINT=1;5pFlank=TGAATTGAGCAATGAAGTAC;3pFlank=CACACACCGCCCGTCACCCT;VARTYPE=SNV	AD:DP:AF:NC:FC:RC:PM:QM:MQ:NM	51849,1:51850:1.00E+00,1.93E-05:65:26165,1:25683,0:33.0:41.0:60.0:3.0
MT	899	.	G	T	.	clustered;near_indel	GENE=ENSMUSG00000064337;MSI=1.0;MSINT=1;5pFlank=TGAATTGAGCAATGAAGTAC;3pFlank=CACACACCGCCCGTCACCCT;VARTYPE=SNV	AD:DP:AF:NC:FC:RC:PM:QM:MQ:NM	51849,1:51850:1.00E+00,1.93E-05:65:26165,1:25683,0:48.0:41.0:60.0:1.0
MT	900	.	C	A	.	clustered;near_indel	GENE=ENSMUSG00000064337;MSI=3.0;MSINT=2;5pFlank=GAATTGAGCAATGAAGTACG;3pFlank=ACACACCGCCCGTCACCCTC;VARTYPE=SNV	AD:DP:AF:NC:FC:RC:PM:QM:MQ:NM	51825,1:51826:1.00E+00,1.93E-05:34:26273,0:25552,1:1.0:41.0:60.0:1.0
MT	904	.	C	G	.	clustered;near_indel	GENE=ENSMUSG00000064337;MSI=3.0;MSINT=2;5pFlank=TGAGCAATGAAGTACGCACA;3pFlank=ACCGCCCGTCACCCTCCTCA;VARTYPE=SNV	AD:DP:AF:NC:FC:RC:PM:QM:MQ:NM	47884,1:47885:1.00E+00,2.09E-05:26:26073,0:21811,1:7.0:41.0:60.0:1.0
MT	906	.	C	A	.	clustered;near_indel	GENE=ENSMUSG00000064337;MSI=2.0;MSINT=1;5pFlank=AGCAATGAAGTACGCACACA;3pFlank=CGCCCGTCACCCTCCTCAAA;VARTYPE=SNV	AD:DP:AF:NC:FC:RC:PM:QM:MQ:NM	47208,1:47209:1.00E+00,2.12E-05:26:26085,0:21123,1:5.0:41.0:60.0:1.0
MT	908	.	G	T	.	clustered;near_indel	GENE=ENSMUSG00000064337;MSI=3.0;MSINT=1;5pFlank=CAATGAAGTACGCACACACC;3pFlank=CCCGTCACCCTCCTCAAATT;VARTYPE=SNV	AD:DP:AF:NC:FC:RC:PM:QM:MQ:NM	47076,3:47079:1.00E+00,6.37E-05:44:26335,3:20741,0:17.3:41.0:60.0:1.0
MT	910	.	CCGTCACCCTCCTCAAATTAAATTAAACTTAACATAATTAATTTCTAGACATCCGTTTATGAG	AAAAAGGTGGAAAATTTAGAAATGTCCACTGTAAGACATGGAATATGGCAAGAAAACTGAAAATCATGGAAAATGA	.	clustered	GENE=ENSMUSG00000064338;MSI=0.0;MSINT=0;5pFlank=ATGAAGTACGCACACACCGC;3pFlank=AGGAGATAAGTCGTAACAAG;VARTYPE=Complex	AD:DP:AF:NC:FC:RC:PM:QM:MQ:NM	46977,2:46979:1.00E+00,4.26E-05:30:26648,1:20331,1:60.0:41.0:60.0:0.0
MT	911	.	C	T	.	clustered;near_indel	GENE=ENSMUSG00000064337;MSI=1.0;MSINT=1;5pFlank=TGAAGTACGCACACACCGCC;3pFlank=GTCACCCTCCTCAAATTAAA;VARTYPE=SNV	AD:DP:AF:NC:FC:RC:PM:QM:MQ:NM	44181,1:44182:1.00E+00,2.26E-05:46:26887,0:17294,1:23.0:41.0:60.0:1.0
MT	912	.	G	T	.	clustered;near_indel	GENE=ENSMUSG00000064337;MSI=1.0;MSINT=1;5pFlank=GAAGTACGCACACACCGCCC;3pFlank=TCACCCTCCTCAAATTAAAT;VARTYPE=SNV	AD:DP:AF:NC:FC:RC:PM:QM:MQ:NM	43683,2:43685:1.00E+00,4.58E-05:22:26975,2:16708,0:37.5:41.0:60.0:1.5
MT	914	.	C	T	.	clustered;near_indel	GENE=ENSMUSG00000064337;MSI=1.0;MSINT=1;5pFlank=AGTACGCACACACCGCCCGT;3pFlank=ACCCTCCTCAAATTAAATTA;VARTYPE=SNV	AD:DP:AF:NC:FC:RC:PM:QM:MQ:NM	43772,1:43773:1.00E+00,2.28E-05:17:27477,1:16295,0:38.0:41.0:60.0:2.0
MT	916	.	C	A	.	clustered;near_indel	GENE=ENSMUSG00000064337;MSI=3.0;MSINT=1;5pFlank=TACGCACACACCGCCCGTCA;3pFlank=CCTCCTCAAATTAAATTAAA;VARTYPE=SNV	AD:DP:AF:NC:FC:RC:PM:QM:MQ:NM	43593,1:43594:1.00E+00,2.29E-05:14:27393,1:16199,0:16.0:41.0:60.0:1.0
MT	916	.	C	T	.	clustered;near_indel	GENE=ENSMUSG00000064337;MSI=3.0;MSINT=1;5pFlank=TACGCACACACCGCCCGTCA;3pFlank=CCTCCTCAAATTAAATTAAA;VARTYPE=SNV	AD:DP:AF:NC:FC:RC:PM:QM:MQ:NM	43593,1:43594:1.00E+00,2.29E-05:14:27393,1:16199,0:15.0:41.0:60.0:1.0
MT	918	.	C	A	.	clustered;near_indel	GENE=ENSMUSG00000064337;MSI=2.0;MSINT=3;5pFlank=CGCACACACCGCCCGTCACC;3pFlank=TCCTCAAATTAAATTAAACT;VARTYPE=SNV	AD:DP:AF:NC:FC:RC:PM:QM:MQ:NM	43730,1:43731:1.00E+00,2.29E-05:38:27752,0:15978,1:38.0:41.0:60.0:1.0
MT	935	.	A	G	.	clustered;near_indel	GENE=ENSMUSG00000064337;MSI=3.0;MSINT=1;5pFlank=ACCCTCCTCAAATTAAATTA;3pFlank=ACTTAACATAATTAATTTCT;VARTYPE=SNV	AD:DP:AF:NC:FC:RC:PM:QM:MQ:NM	47792,5:47797:1.00E+00,1.05E-04:16:28480,2:19312,3:28.8:41.0:60.0:1.6
MT	937	.	C	A	.	clustered;near_indel	GENE=ENSMUSG00000064337;MSI=2.0;MSINT=1;5pFlank=CCTCCTCAAATTAAATTAAA;3pFlank=TTAACATAATTAATTTCTAG;VARTYPE=SNV	AD:DP:AF:NC:FC:RC:PM:QM:MQ:NM	47682,2:47684:1.00E+00,4.19E-05:54:28190,1:19492,1:16.5:41.0:60.0:1.5
MT	946	.	AT	C	.	clustered	GENE=ENSMUSG00000064337;MSI=2.0;MSINT=1;5pFlank=ATTAAATTAAACTTAACATA;3pFlank=TAATTTCTAGACATCCGTTT;VARTYPE=Complex	AD:DP:AF:NC:FC:RC:PM:QM:MQ:NM	47988,1:47989:1.00E+00,2.08E-05:41:26900,0:21088,1:7.0:41.0:60.0:0.0
MT	947	.	T	C	.	clustered;near_indel	GENE=ENSMUSG00000064337;MSI=2.0;MSINT=1;5pFlank=TTAAATTAAACTTAACATAA;3pFlank=TAATTTCTAGACATCCGTTT;VARTYPE=SNV	AD:DP:AF:NC:FC:RC:PM:QM:MQ:NM	31925,16129:48054:6.64E-01,3.36E-01:129:17489,9170:14435,6959:26.6:41.0:60.0:1.1
MT	947	.	T	G	.	clustered;near_indel	GENE=ENSMUSG00000064337;MSI=2.0;MSINT=1;5pFlank=TTAAATTAAACTTAACATAA;3pFlank=TAATTTCTAGACATCCGTTT;VARTYPE=SNV	AD:DP:AF:NC:FC:RC:PM:QM:MQ:NM	48053,1:48054:1.00E+00,2.08E-05:129:17489,0:14435,1:4.0:41.0:60.0:1.0
MT	949	.	A	T	.	clustered;near_indel	GENE=ENSMUSG00000064337;MSI=2.0;MSINT=1;5pFlank=AAATTAAACTTAACATAATT;3pFlank=ATTTCTAGACATCCGTTTAT;VARTYPE=SNV	AD:DP:AF:NC:FC:RC:PM:QM:MQ:NM	48273,11:48284:1.00E+00,2.28E-04:46:25974,6:22299,5:30.0:41.0:60.0:1.1
MT	953	.	T	C	.	clustered;near_indel	GENE=ENSMUSG00000064337;MSI=1.0;MSINT=1;5pFlank=TAAACTTAACATAATTAATT;3pFlank=CTAGACATCCGTTTATGAGA;VARTYPE=SNV	AD:DP:AF:NC:FC:RC:PM:QM:MQ:NM	48585,28:48613:9.99E-01,5.76E-04:12:25726,20:22859,8:25.0:41.0:60.0:1.0
MT	964	.	G	A	.	clustered;near_indel	GENE=ENSMUSG00000064337;MSI=3.0;MSINT=1;5pFlank=TAATTAATTTCTAGACATCC;3pFlank=TTTATGAGAGGAGATAAGTC;VARTYPE=SNV	AD:DP:AF:NC:FC:RC:PM:QM:MQ:NM	48823,1:48824:1.00E+00,2.05E-05:55:24136,0:24687,1:56.0:41.0:60.0:1.0
MT	974	.	G	T	.	clustered;near_indel	GENE=ENSMUSG00000064337;MSI=2.0;MSINT=1;5pFlank=CTAGACATCCGTTTATGAGA;3pFlank=GAGATAAGTCGTAACAAGGT;VARTYPE=SNV	AD:DP:AF:NC:FC:RC:PM:QM:MQ:NM	50756,2:50758:1.00E+00,3.94E-05:57:22724,2:28032,0:22.5:41.0:60.0:2.0
MT	976	.	A	G	.	clustered;near_indel	GENE=ENSMUSG00000064337;MSI=2.0;MSINT=3;5pFlank=AGACATCCGTTTATGAGAGG;3pFlank=GATAAGTCGTAACAAGGTAA;VARTYPE=SNV	AD:DP:AF:NC:FC:RC:PM:QM:MQ:NM	50881,12:50893:1.00E+00,2.36E-04:23:22607,4:28274,8:22.3:41.0:60.0:1.2
MT	977	.	G	A	.	clustered;near_indel	GENE=ENSMUSG00000064337;MSI=2.0;MSINT=2;5pFlank=GACATCCGTTTATGAGAGGA;3pFlank=ATAAGTCGTAACAAGGTAAG;VARTYPE=SNV	AD:DP:AF:NC:FC:RC:PM:QM:MQ:NM	50966,1:50967:1.00E+00,1.96E-05:41:22736,1:28230,0:10.0:41.0:60.0:1.0
MT	978	.	A	G	.	clustered;near_indel	GENE=ENSMUSG00000064337;MSI=1.0;MSINT=1;5pFlank=ACATCCGTTTATGAGAGGAG;3pFlank=TAAGTCGTAACAAGGTAAGC;VARTYPE=SNV	AD:DP:AF:NC:FC:RC:PM:QM:MQ:NM	50883,14:50897:1.00E+00,2.75E-04:19:22545,7:28338,7:29.9:41.0:60.0:1.1
MT	979	.	T	C	.	clustered;near_indel	GENE=ENSMUSG00000064337;MSI=2.0;MSINT=1;5pFlank=CATCCGTTTATGAGAGGAGA;3pFlank=AAGTCGTAACAAGGTAAGCA;VARTYPE=SNV	AD:DP:AF:NC:FC:RC:PM:QM:MQ:NM	50684,168:50852:9.97E-01,3.30E-03:125:22334,75:28350,93:24.7:41.0:60.0:1.1
MT	980	.	A	G	.	clustered;near_indel	GENE=ENSMUSG00000064337;MSI=2.0;MSINT=1;5pFlank=ATCCGTTTATGAGAGGAGAT;3pFlank=AGTCGTAACAAGGTAAGCAT;VARTYPE=SNV	AD:DP:AF:NC:FC:RC:PM:QM:MQ:NM	51589,44:51633:9.99E-01,8.52E-04:74:22254,11:29334,33:22.9:41.0:60.0:1.0
MT	980	.	A	T	.	clustered;near_indel	GENE=ENSMUSG00000064337;MSI=2.0;MSINT=1;5pFlank=ATCCGTTTATGAGAGGAGAT;3pFlank=AGTCGTAACAAGGTAAGCAT;VARTYPE=SNV	AD:DP:AF:NC:FC:RC:PM:QM:MQ:NM	51632,1:51633:1.00E+00,1.94E-05:74:22254,1:29334,0:4.0:41.0:60.0:1.0
MT	985	.	G	A	.	clustered;near_indel	GENE=ENSMUSG00000064337;MSI=1.0;MSINT=1;5pFlank=TTTATGAGAGGAGATAAGTC;3pFlank=TAACAAGGTAAGCATACTGG;VARTYPE=SNV	AD:DP:AF:NC:FC:RC:PM:QM:MQ:NM	51862,1:51863:1.00E+00,1.93E-05:52:21875,0:29987,1:29.0:41.0:60.0:1.0
MT	991	.	A	G	.	clustered;near_indel	GENE=ENSMUSG00000064337;MSI=2.0;MSINT=1;5pFlank=AGAGGAGATAAGTCGTAACA;3pFlank=GGTAAGCATACTGGAAAGTG;VARTYPE=SNV	AD:DP:AF:NC:FC:RC:PM:QM:MQ:NM	51681,14:51695:1.00E+00,2.71E-04:51:20988,8:30693,6:27.4:41.0:60.0:1.0
MT	992	.	G	T	.	clustered;near_indel	GENE=ENSMUSG00000064337;MSI=2.0;MSINT=1;5pFlank=GAGGAGATAAGTCGTAACAA;3pFlank=GTAAGCATACTGGAAAGTGT;VARTYPE=SNV	AD:DP:AF:NC:FC:RC:PM:QM:MQ:NM	51599,1:51600:1.00E+00,1.94E-05:57:21035,1:30564,0:30.0:41.0:60.0:1.0
MT	995	.	A	G	.	clustered;near_indel	GENE=ENSMUSG00000064337;MSI=2.0;MSINT=1;5pFlank=GAGATAAGTCGTAACAAGGT;3pFlank=AGCATACTGGAAAGTGTGCT;VARTYPE=SNV	AD:DP:AF:NC:FC:RC:PM:QM:MQ:NM	51568,11:51579:1.00E+00,2.13E-04:44:20285,4:31281,7:28.7:41.0:60.0:1.3
MT	995	.	A	T	.	clustered;near_indel	GENE=ENSMUSG00000064337;MSI=2.0;MSINT=1;5pFlank=GAGATAAGTCGTAACAAGGT;3pFlank=AGCATACTGGAAAGTGTGCT;VARTYPE=SNV	AD:DP:AF:NC:FC:RC:PM:QM:MQ:NM	51577,2:51579:1.00E+00,3.88E-05:44:20285,0:31281,2:22.0:41.0:60.0:1.5
MT	997	.	G	A	.	clustered;near_indel	GENE=ENSMUSG00000064337;MSI=1.0;MSINT=1;5pFlank=GATAAGTCGTAACAAGGTAA;3pFlank=CATACTGGAAAGTGTGCTTG;VARTYPE=SNV	AD:DP:AF:NC:FC:RC:PM:QM:MQ:NM	51211,1:51212:1.00E+00,1.95E-05:40:20093,0:31118,1:7.0:41.0:60.0:1.0
MT	998	.	C	A	.	clustered;near_indel	GENE=ENSMUSG00000064337;MSI=1.0;MSINT=1;5pFlank=ATAAGTCGTAACAAGGTAAG;3pFlank=ATACTGGAAAGTGTGCTTGG;VARTYPE=SNV	AD:DP:AF:NC:FC:RC:PM:QM:MQ:NM	51194,1:51195:1.00E+00,1.95E-05:53:19960,0:31234,1:20.0:41.0:60.0:1.0
MT	1000	.	T	C	.	clustered;near_indel	GENE=ENSMUSG00000064337;MSI=1.0;MSINT=1;5pFlank=AAGTCGTAACAAGGTAAGCA;3pFlank=ACTGGAAAGTGTGCTTGGAA;VARTYPE=SNV	AD:DP:AF:NC:FC:RC:PM:QM:MQ:NM	51153,4:51157:1.00E+00,7.82E-05:37:19678,2:31475,2:19.2:41.0:60.0:1.5
MT	1002	.	C	A	.	clustered;near_indel	GENE=ENSMUSG00000064337;MSI=1.0;MSINT=1;5pFlank=GTCGTAACAAGGTAAGCATA;3pFlank=TGGAAAGTGTGCTTGGAATA;VARTYPE=SNV	AD:DP:AF:NC:FC:RC:PM:QM:MQ:NM	51320,1:51321:1.00E+00,1.95E-05:30:19445,0:31875,1:33.0:41.0:60.0:1.0
MT	1005	.	G	A	.	clustered;near_indel	GENE=ENSMUSG00000064337;MSI=3.0;MSINT=1;5pFlank=GTAACAAGGTAAGCATACTG;3pFlank=AAAGTGTGCTTGGAATAATC;VARTYPE=SNV	AD:DP:AF:NC:FC:RC:PM:QM:MQ:NM	51259,1:51260:1.00E+00,1.95E-05:56:18750,1:32509,0:53.0:41.0:60.0:3.0
MT	1011	.	G	A	.	clustered;near_indel	GENE=ENSMUSG00000064337;MSI=2.0;MSINT=2;5pFlank=AGGTAAGCATACTGGAAAGT;3pFlank=TGCTTGGAATAATCATAGTG;VARTYPE=SNV	AD:DP:AF:NC:FC:RC:PM:QM:MQ:NM	50564,1:50565:1.00E+00,1.98E-05:25:17209,0:33355,1:42.0:41.0:60.0:1.0
MT	1020	.	A	G	.	clustered;near_indel	GENE=ENSMUSG00000064337;MSI=2.0;MSINT=3;5pFlank=TACTGGAAAGTGTGCTTGGA;3pFlank=TAATCATAGTGTAGCTTAAT;VARTYPE=SNV	AD:DP:AF:NC:FC:RC:PM:QM:MQ:NM	48668,3:48671:1.00E+00,6.16E-05:136:14719,0:33949,3:20.3:41.0:60.0:1.0
MT	1025	.	C	A	.	clustered;near_indel	GENE=ENSMUSG00000064337;MSI=1.0;MSINT=1;5pFlank=GAAAGTGTGCTTGGAATAAT;3pFlank=ATAGTGTAGCTTAATATTAA;VARTYPE=SNV	AD:DP:AF:NC:FC:RC:PM:QM:MQ:NM	47318,1:47319:1.00E+00,2.11E-05:35:14042,0:33276,1:24.0:41.0:60.0:1.0
MT	1035	.	C	CTTAATATTAAAGCATCTGGCCTACACCCAGAAGATTTCATGACCAATGACCGTTTTTTAGTGATTTCGTCATTTTTCAAGTCGTCAAGTGGATGTTTCTCATTTTCCA	.	clustered	GENE=ENSMUSG00000064337;MSI=1.0;MSINT=1;5pFlank=TTGGAATAATCATAGTGTAG;3pFlank=TTAATATTAAAGCATCTGGC;VARTYPE=Insertion	AD:DP:AF:NC:FC:RC:PM:QM:MQ:NM	45802,4:45806:1.00E+00,8.73E-05:62:8349,1:21169,2:29.0:41.0:60.0:0.3
MT	1039	.	A	G	.	clustered;near_indel	GENE=ENSMUSG00000064337;MSI=2.0;MSINT=2;5pFlank=AATAATCATAGTGTAGCTTA;3pFlank=TATTAAAGCATCTGGCCTAC;VARTYPE=SNV	AD:DP:AF:NC:FC:RC:PM:QM:MQ:NM	45285,1:45286:1.00E+00,2.21E-05:15:12397,0:32888,1:55.0:41.0:60.0:1.0
MT	1041	.	AT	A	.	clustered	GENE=ENSMUSG00000064337;MSI=2.0;MSINT=1;5pFlank=TAATCATAGTGTAGCTTAAT;3pFlank=TAAAGCATCTGGCCTACACC;VARTYPE=Deletion	AD:DP:AF:NC:FC:RC:PM:QM:MQ:NM	45093,1:45094:1.00E+00,2.22E-05:14:12287,0:32806,1:40.0:41.0:60.0:1.0
MT	1043	.	TA	T	.	clustered	GENE=ENSMUSG00000064337;MSI=3.0;MSINT=1;5pFlank=ATCATAGTGTAGCTTAATAT;3pFlank=AAGCATCTGGCCTACACCCA;VARTYPE=Deletion	AD:DP:AF:NC:FC:RC:PM:QM:MQ:NM	44424,263:44687:9.94E-01,5.89E-03:16:12046,71:32378,192:31.3:41.0:60.0:0.1
MT	1051	.	C	A	.	clustered;near_indel	GENE=ENSMUSG00000064337;MSI=1.0;MSINT=1;5pFlank=GTAGCTTAATATTAAAGCAT;3pFlank=TGGCCTACACCCAGAAGATT;VARTYPE=SNV	AD:DP:AF:NC:FC:RC:PM:QM:MQ:NM	41992,1:41993:1.00E+00,2.38E-05:27:11614,0:30378,1:49.0:41.0:60.0:1.0
MT	1053	.	GGCCTACACCCAGAAGATTTCATGACCAATGAACACTCTGAACTAATCCTAGCCCTAGCCCTACACAAATATAATTATACTATTATATAAATCAAAACATTTATCCTACTAAAAGTATTGGAGAAAGAAATTCGTACATCTAGGAGCTATAGAACTAGTACCGCAAGGGAAAGATGAAAGACTAATTAAAAGTAAGAACAAGCAAAGATTAAACCTTGTACCTTTTGCATAATGAACTAACTAGAA	CACACTTTAGGACGTGAAATATGGCGAGGAAAACTGAAAAAGGTGGAAAATTTAGAAATGTCCAT	.	clustered	GENE=ENSMUSG00000064339;MSI=4.0;MSINT=1;5pFlank=AGCTTAATATTAAAGCATCT;3pFlank=AACTTCTAACTAAAAGAATT;VARTYPE=Complex	AD:DP:AF:NC:FC:RC:PM:QM:MQ:NM	41661,2:41663:1.00E+00,4.80E-05:26:11630,1:30031,1:38.0:41.0:60.0:0.0
MT	1054	.	G	T	.	clustered;near_indel	GENE=ENSMUSG00000064337;MSI=2.0;MSINT=1;5pFlank=GCTTAATATTAAAGCATCTG;3pFlank=CCTACACCCAGAAGATTTCA;VARTYPE=SNV	AD:DP:AF:NC:FC:RC:PM:QM:MQ:NM	41328,1:41329:1.00E+00,2.42E-05:49:11622,1:29706,0:20.0:41.0:60.0:1.0
MT	1055	.	C	A	.	clustered;near_indel	GENE=ENSMUSG00000064337;MSI=2.0;MSINT=1;5pFlank=CTTAATATTAAAGCATCTGG;3pFlank=CTACACCCAGAAGATTTCAT;VARTYPE=SNV	AD:DP:AF:NC:FC:RC:PM:QM:MQ:NM	41257,2:41259:1.00E+00,4.85E-05:39:11637,0:29620,2:8.5:41.0:60.0:1.0
MT	1057	.	T	C	.	clustered;near_indel	GENE=ENSMUSG00000064337;MSI=1.0;MSINT=1;5pFlank=TAATATTAAAGCATCTGGCC;3pFlank=ACACCCAGAAGATTTCATGA;VARTYPE=SNV	AD:DP:AF:NC:FC:RC:PM:QM:MQ:NM	39171,37:39208:9.99E-01,9.44E-04:108:11641,10:27530,27:34.1:41.0:60.0:1.0
MT	1058	.	A	T	.	clustered;near_indel	GENE=ENSMUSG00000064337;MSI=2.0;MSINT=2;5pFlank=AATATTAAAGCATCTGGCCT;3pFlank=CACCCAGAAGATTTCATGAC;VARTYPE=SNV	AD:DP:AF:NC:FC:RC:PM:QM:MQ:NM	39172,1:39173:1.00E+00,2.55E-05:17:11085,1:28087,0:56.0:41.0:60.0:1.0
MT	1061	.	C	A	.	clustered;near_indel	GENE=ENSMUSG00000064337;MSI=3.0;MSINT=1;5pFlank=ATTAAAGCATCTGGCCTACA;3pFlank=CCAGAAGATTTCATGACCAA;VARTYPE=SNV	AD:DP:AF:NC:FC:RC:PM:QM:MQ:NM	39436,1:39437:1.00E+00,2.54E-05:26:11299,0:28137,1:46.0:41.0:60.0:1.0
MT	1073	.	C	A	.	clustered;near_indel	GENE=ENSMUSG00000064337;MSI=1.0;MSINT=1;5pFlank=GGCCTACACCCAGAAGATTT;3pFlank=ATGACCAATGAACACTCTGA;VARTYPE=SNV	AD:DP:AF:NC:FC:RC:PM:QM:MQ:NM	37654,1:37655:1.00E+00,2.66E-05:36:12346,0:25308,1:20.0:41.0:60.0:1.0
MT	1076	.	G	A	.	clustered;near_indel	GENE=ENSMUSG00000064337;MSI=1.0;MSINT=1;5pFlank=CTACACCCAGAAGATTTCAT;3pFlank=ACCAATGAACACTCTGAACT;VARTYPE=SNV	AD:DP:AF:NC:FC:RC:PM:QM:MQ:NM	37464,1:37465:1.00E+00,2.67E-05:29:12237,0:25227,1:5.0:41.0:60.0:2.0
MT	1078	.	C	A	.	clustered;near_indel	GENE=ENSMUSG00000064337;MSI=2.0;MSINT=1;5pFlank=ACACCCAGAAGATTTCATGA;3pFlank=CAATGAACACTCTGAACTAA;VARTYPE=SNV	AD:DP:AF:NC:FC:RC:PM:QM:MQ:NM	36895,1:36896:1.00E+00,2.71E-05:39:12088,0:24807,1:5.0:41.0:60.0:1.0
MT	1088	.	C	A	.	clustered;near_indel	GENE=ENSMUSG00000064337;MSI=2.0;MSINT=2;5pFlank=GATTTCATGACCAATGAACA;3pFlank=TCTGAACTAATCCTAGCCCT;VARTYPE=SNV	AD:DP:AF:NC:FC:RC:PM:QM:MQ:NM	35316,2:35318:1.00E+00,5.66E-05:19:12475,0:22841,2:16.0:41.0:60.0:1.0
MT	1091	.	T	A	.	clustered;near_indel	GENE=ENSMUSG00000064337;MSI=1.0;MSINT=1;5pFlank=TTCATGACCAATGAACACTC;3pFlank=GAACTAATCCTAGCCCTAGC;VARTYPE=SNV	AD:DP:AF:NC:FC:RC:PM:QM:MQ:NM	34558,1:34559:1.00E+00,2.89E-05:13:12549,0:22009,1:16.0:41.0:60.0:1.0
MT	1092	.	G	T	.	clustered;near_indel	GENE=ENSMUSG00000064337;MSI=2.0;MSINT=1;5pFlank=TCATGACCAATGAACACTCT;3pFlank=AACTAATCCTAGCCCTAGCC;VARTYPE=SNV	AD:DP:AF:NC:FC:RC:PM:QM:MQ:NM	34623,1:34624:1.00E+00,2.89E-05:23:12566,1:22057,0:34.0:41.0:60.0:2.0
MT	1106	.	C	A	.	clustered;near_indel	GENE=ENSMUSG00000064337;MSI=3.0;MSINT=1;5pFlank=CACTCTGAACTAATCCTAGC;3pFlank=CTAGCCCTACACAAATATAA;VARTYPE=SNV	AD:DP:AF:NC:FC:RC:PM:QM:MQ:NM	25216,1:25217:1.00E+00,3.97E-05:36:11978,0:13238,1:36.0:41.0:60.0:1.0
MT	1107	.	C	A	.	clustered;near_indel	GENE=ENSMUSG00000064337;MSI=2.0;MSINT=6;5pFlank=ACTCTGAACTAATCCTAGCC;3pFlank=TAGCCCTACACAAATATAAT;VARTYPE=SNV	AD:DP:AF:NC:FC:RC:PM:QM:MQ:NM	24777,1:24778:1.00E+00,4.04E-05:22:12045,0:12732,1:38.0:41.0:60.0:1.0
MT	1110	.	G	A	.	clustered;near_indel	GENE=ENSMUSG00000064337;MSI=3.0;MSINT=1;5pFlank=CTGAACTAATCCTAGCCCTA;3pFlank=CCCTACACAAATATAATTAT;VARTYPE=SNV	AD:DP:AF:NC:FC:RC:PM:QM:MQ:NM	23977,4:23981:1.00E+00,1.67E-04:44:12113,3:11864,1:4.8:41.0:53.5:3.0
MT	1135	.	T	C	.	near_indel	GENE=ENSMUSG00000064337;MSI=2.0;MSINT=1;5pFlank=ACACAAATATAATTATACTA;3pFlank=TATATAAATCAAAACATTTA;VARTYPE=SNV	AD:DP:AF:NC:FC:RC:PM:QM:MQ:NM	22003,5:22008:1.00E+00,2.27E-04:66:12285,2:9718,3:26.4:41.0:60.0:1.0
MT	1155	.	A	G	.	near_indel	GENE=ENSMUSG00000064337;MSI=1.0;MSINT=1;5pFlank=TTATATAAATCAAAACATTT;3pFlank=TCCTACTAAAAGTATTGGAG;VARTYPE=SNV	AD:DP:AF:NC:FC:RC:PM:QM:MQ:NM	23279,3:23282:1.00E+00,1.29E-04:3:12925,2:10354,1:45.7:41.0:60.0:1.0
MT	1167	.	G	T	.	clustered;near_indel	GENE=ENSMUSG00000064337;MSI=1.0;MSINT=1;5pFlank=AAACATTTATCCTACTAAAA;3pFlank=TATTGGAGAAAGAAATTCGT;VARTYPE=SNV	AD:DP:AF:NC:FC:RC:PM:QM:MQ:NM	25112,1:25113:1.00E+00,3.98E-05:32:14219,1:10893,0:1.0:41.0:60.0:1.0
MT	1172	.	G	C	.	clustered;near_indel	GENE=ENSMUSG00000064337;MSI=2.0;MSINT=1;5pFlank=TTTATCCTACTAAAAGTATT;3pFlank=GAGAAAGAAATTCGTACATC;VARTYPE=SNV	AD:DP:AF:NC:FC:RC:PM:QM:MQ:NM	26595,1:26596:1.00E+00,3.76E-05:49:15157,1:11438,0:7.0:41.0:60.0:1.0
MT	1179	.	G	T	.	clustered;near_indel	GENE=ENSMUSG00000064338;MSI=3.0;MSINT=1;5pFlank=TACTAAAAGTATTGGAGAAA;3pFlank=AAATTCGTACATCTAGGAGC;VARTYPE=SNV	AD:DP:AF:NC:FC:RC:PM:QM:MQ:NM	27780,1:27781:1.00E+00,3.60E-05:33:16035,1:11745,0:1.0:41.0:60.0:1.0
MT	1188	.	A	G	.	clustered;near_indel	GENE=ENSMUSG00000064338;MSI=1.0;MSINT=1;5pFlank=TATTGGAGAAAGAAATTCGT;3pFlank=CATCTAGGAGCTATAGAACT;VARTYPE=SNV	AD:DP:AF:NC:FC:RC:PM:QM:MQ:NM	27830,12:27842:1.00E+00,4.31E-04:15:16313,7:11517,5:27.8:41.0:60.0:1.2
MT	1194	.	A	G	.	clustered;near_indel	GENE=ENSMUSG00000064338;MSI=2.0;MSINT=1;5pFlank=AGAAAGAAATTCGTACATCT;3pFlank=GGAGCTATAGAACTAGTACC;VARTYPE=SNV	AD:DP:AF:NC:FC:RC:PM:QM:MQ:NM	27487,15:27502:9.99E-01,5.45E-04:35:16218,10:11269,5:25.4:41.0:60.0:1.2
MT	1195	.	G	A	.	clustered;near_indel	GENE=ENSMUSG00000064338;MSI=2.0;MSINT=1;5pFlank=GAAAGAAATTCGTACATCTA;3pFlank=GAGCTATAGAACTAGTACCG;VARTYPE=SNV	AD:DP:AF:NC:FC:RC:PM:QM:MQ:NM	27562,1:27563:1.00E+00,3.63E-05:39:16326,1:11236,0:32.0:41.0:60.0:2.0
MT	1198	.	G	T	.	clustered;near_indel	GENE=ENSMUSG00000064338;MSI=1.0;MSINT=1;5pFlank=AGAAATTCGTACATCTAGGA;3pFlank=CTATAGAACTAGTACCGCAA;VARTYPE=SNV	AD:DP:AF:NC:FC:RC:PM:QM:MQ:NM	28016,2:28018:1.00E+00,7.14E-05:29:16960,2:11056,0:11.5:41.0:60.0:0.5
MT	1204	.	G	A	.	clustered;near_indel	GENE=ENSMUSG00000064338;MSI=2.0;MSINT=1;5pFlank=TCGTACATCTAGGAGCTATA;3pFlank=AACTAGTACCGCAAGGGAAA;VARTYPE=SNV	AD:DP:AF:NC:FC:RC:PM:QM:MQ:NM	30203,3:30206:1.00E+00,9.93E-05:43:18881,2:11322,1:15.3:41.0:60.0:1.0
MT	1210	.	G	T	.	clustered;near_indel	GENE=ENSMUSG00000064338;MSI=1.0;MSINT=1;5pFlank=ATCTAGGAGCTATAGAACTA;3pFlank=TACCGCAAGGGAAAGATGAA;VARTYPE=SNV	AD:DP:AF:NC:FC:RC:PM:QM:MQ:NM	31609,1:31610:1.00E+00,3.16E-05:24:20496,1:11113,0:1.0:41.0:60.0:1.0
MT	1211	.	T	A	.	clustered;near_indel	GENE=ENSMUSG00000064338;MSI=1.0;MSINT=1;5pFlank=TCTAGGAGCTATAGAACTAG;3pFlank=ACCGCAAGGGAAAGATGAAA;VARTYPE=SNV	AD:DP:AF:NC:FC:RC:PM:QM:MQ:NM	31972,22:31994:9.99E-01,6.88E-04:16:20900,13:11072,9:26.5:41.0:60.0:1.0
MT	1215	.	G	A	.	clustered;near_indel	GENE=ENSMUSG00000064338;MSI=1.0;MSINT=1;5pFlank=GGAGCTATAGAACTAGTACC;3pFlank=CAAGGGAAAGATGAAAGACT;VARTYPE=SNV	AD:DP:AF:NC:FC:RC:PM:QM:MQ:NM	33096,4:33100:1.00E+00,1.21E-04:105:21464,1:11632,3:31.2:41.0:60.0:1.8
MT	1225	.	G	T	.	clustered;near_indel	GENE=ENSMUSG00000064338;MSI=1.0;MSINT=1;5pFlank=AACTAGTACCGCAAGGGAAA;3pFlank=ATGAAAGACTAATTAAAAGT;VARTYPE=SNV	AD:DP:AF:NC:FC:RC:PM:QM:MQ:NM	36776,1:36777:1.00E+00,2.72E-05:48:25025,1:11751,0:11.0:41.0:60.0:1.0
MT	1244	.	G	T	.	clustered;near_indel	GENE=ENSMUSG00000064338;MSI=1.0;MSINT=1;5pFlank=AGATGAAAGACTAATTAAAA;3pFlank=TAAGAACAAGCAAAGATTAA;VARTYPE=SNV	AD:DP:AF:NC:FC:RC:PM:QM:MQ:NM	38055,1:38056:1.00E+00,2.63E-05:40:25652,1:12403,0:2.0:41.0:60.0:1.0
MT	1248	.	G	A	.	clustered;near_indel	GENE=ENSMUSG00000064339;MSI=2.0;MSINT=1;5pFlank=GAAAGACTAATTAAAAGTAA;3pFlank=AACAAGCAAAGATTAAACCT;VARTYPE=SNV	AD:DP:AF:NC:FC:RC:PM:QM:MQ:NM	38186,1:38187:1.00E+00,2.62E-05:47:25346,1:12840,0:44.0:41.0:60.0:1.0
MT	1254	.	G	T	.	clustered;near_indel	GENE=ENSMUSG00000064339;MSI=1.0;MSINT=1;5pFlank=CTAATTAAAAGTAAGAACAA;3pFlank=CAAAGATTAAACCTTGTACC;VARTYPE=SNV	AD:DP:AF:NC:FC:RC:PM:QM:MQ:NM	38420,1:38421:1.00E+00,2.60E-05:66:25362,1:13058,0:33.0:41.0:60.0:1.0
MT	1255	.	C	A	.	clustered;near_indel	GENE=ENSMUSG00000064339;MSI=3.0;MSINT=1;5pFlank=TAATTAAAAGTAAGAACAAG;3pFlank=AAAGATTAAACCTTGTACCT;VARTYPE=SNV	AD:DP:AF:NC:FC:RC:PM:QM:MQ:NM	38497,2:38499:1.00E+00,5.19E-05:58:25318,0:13179,2:35.5:41.0:60.0:1.0
MT	1259	.	G	C	.	clustered;near_indel	GENE=ENSMUSG00000064339;MSI=1.0;MSINT=1;5pFlank=TAAAAGTAAGAACAAGCAAA;3pFlank=ATTAAACCTTGTACCTTTTG;VARTYPE=SNV	AD:DP:AF:NC:FC:RC:PM:QM:MQ:NM	38642,1:38643:1.00E+00,2.59E-05:54:25439,1:13203,0:34.0:41.0:60.0:1.0
MT	1270	.	G	T	.	clustered;near_indel	GENE=ENSMUSG00000064339;MSI=1.0;MSINT=1;5pFlank=ACAAGCAAAGATTAAACCTT;3pFlank=TACCTTTTGCATAATGAACT;VARTYPE=SNV	AD:DP:AF:NC:FC:RC:PM:QM:MQ:NM	39169,1:39170:1.00E+00,2.55E-05:38:25764,1:13405,0:21.0:41.0:60.0:2.0
MT	1274	.	C	A	.	clustered;near_indel	GENE=ENSMUSG00000064339;MSI=4.0;MSINT=1;5pFlank=GCAAAGATTAAACCTTGTAC;3pFlank=TTTTGCATAATGAACTAACT;VARTYPE=SNV	AD:DP:AF:NC:FC:RC:PM:QM:MQ:NM	39004,1:39005:1.00E+00,2.56E-05:56:25253,1:13751,0:2.0:41.0:60.0:1.0
MT	1284	.	A	G	.	clustered;near_indel	GENE=ENSMUSG00000064339;MSI=1.0;MSINT=1;5pFlank=AACCTTGTACCTTTTGCATA;3pFlank=TGAACTAACTAGAAAACTTC;VARTYPE=SNV	AD:DP:AF:NC:FC:RC:PM:QM:MQ:NM	39746,11:39757:1.00E+00,2.77E-04:61:25246,8:14500,3:27.7:41.0:60.0:1.1
MT	1314	.	G	A	.	clustered;near_indel	GENE=ENSMUSG00000064339;MSI=2.0;MSINT=1;5pFlank=TAGAAAACTTCTAACTAAAA;3pFlank=AATTACAGCTAGAAACCCCG;VARTYPE=SNV	AD:DP:AF:NC:FC:RC:PM:QM:MQ:NM	41740,1:41741:1.00E+00,2.40E-05:56:21517,1:20223,0:28.0:41.0:60.0:1.0
MT	1322	.	G	A	.	clustered;near_indel	GENE=ENSMUSG00000064339;MSI=1.0;MSINT=1;5pFlank=TTCTAACTAAAAGAATTACA;3pFlank=CTAGAAACCCCGAAACCAAA;VARTYPE=SNV	AD:DP:AF:NC:FC:RC:PM:QM:MQ:NM	42227,3:42230:1.00E+00,7.10E-05:50:20242,1:21983,2:30.7:41.0:60.0:1.0
MT	1322	.	G	C	.	clustered;near_indel	GENE=ENSMUSG00000064339;MSI=1.0;MSINT=1;5pFlank=TTCTAACTAAAAGAATTACA;3pFlank=CTAGAAACCCCGAAACCAAA;VARTYPE=SNV	AD:DP:AF:NC:FC:RC:PM:QM:MQ:NM	42229,1:42230:1.00E+00,2.37E-05:50:20242,1:21983,0:44.0:41.0:60.0:1.0
MT	1322	.	G	T	.	clustered;near_indel	GENE=ENSMUSG00000064339;MSI=1.0;MSINT=1;5pFlank=TTCTAACTAAAAGAATTACA;3pFlank=CTAGAAACCCCGAAACCAAA;VARTYPE=SNV	AD:DP:AF:NC:FC:RC:PM:QM:MQ:NM	42229,1:42230:1.00E+00,2.37E-05:50:20242,0:21983,1:10.0:41.0:60.0:3.0
MT	1327	.	A	G	.	clustered;near_indel	GENE=ENSMUSG00000064339;MSI=3.0;MSINT=1;5pFlank=ACTAAAAGAATTACAGCTAG;3pFlank=AACCCCGAAACCAAACGAGC;VARTYPE=SNV	AD:DP:AF:NC:FC:RC:PM:QM:MQ:NM	41523,10:41533:1.00E+00,2.41E-04:7:18895,5:22628,5:33.7:41.0:60.0:1.2
MT	1329	.	A	G	.	clustered;near_indel	GENE=ENSMUSG00000064339;MSI=4.0;MSINT=1;5pFlank=TAAAAGAATTACAGCTAGAA;3pFlank=CCCCGAAACCAAACGAGCTA;VARTYPE=SNV	AD:DP:AF:NC:FC:RC:PM:QM:MQ:NM	42258,2:42260:1.00E+00,4.73E-05:21:19268,1:22990,1:41.0:41.0:60.0:1.0
MT	1334	.	G	C	.	clustered;near_indel	GENE=ENSMUSG00000064339;MSI=3.0;MSINT=1;5pFlank=GAATTACAGCTAGAAACCCC;3pFlank=AAACCAAACGAGCTACCTAA;VARTYPE=SNV	AD:DP:AF:NC:FC:RC:PM:QM:MQ:NM	43371,1:43372:1.00E+00,2.31E-05:46:19339,1:24031,0:49.0:41.0:60.0:1.0
MT	1334	.	G	T	.	clustered;near_indel	GENE=ENSMUSG00000064339;MSI=3.0;MSINT=1;5pFlank=GAATTACAGCTAGAAACCCC;3pFlank=AAACCAAACGAGCTACCTAA;VARTYPE=SNV	AD:DP:AF:NC:FC:RC:PM:QM:MQ:NM	43371,1:43372:1.00E+00,2.31E-05:46:19339,1:24031,0:37.0:41.0:60.0:2.0
MT	1338	.	C	G	.	clustered;near_indel	GENE=ENSMUSG00000064339;MSI=2.0;MSINT=1;5pFlank=TACAGCTAGAAACCCCGAAA;3pFlank=CAAACGAGCTACCTAAAAAC;VARTYPE=SNV	AD:DP:AF:NC:FC:RC:PM:QM:MQ:NM	43134,1:43135:1.00E+00,2.32E-05:34:18776,0:24358,1:6.0:41.0:60.0:1.0
MT	1343	.	C	A	.	clustered;near_indel	GENE=ENSMUSG00000064339;MSI=1.0;MSINT=1;5pFlank=CTAGAAACCCCGAAACCAAA;3pFlank=GAGCTACCTAAAAACAATTT;VARTYPE=SNV	AD:DP:AF:NC:FC:RC:PM:QM:MQ:NM	43065,1:43066:1.00E+00,2.32E-05:40:18994,0:24071,1:50.0:41.0:60.0:1.0
MT	1344	.	G	T	.	clustered;near_indel	GENE=ENSMUSG00000064339;MSI=1.0;MSINT=1;5pFlank=TAGAAACCCCGAAACCAAAC;3pFlank=AGCTACCTAAAAACAATTTT;VARTYPE=SNV	AD:DP:AF:NC:FC:RC:PM:QM:MQ:NM	43034,2:43036:1.00E+00,4.65E-05:58:18963,1:24071,1:9.5:41.0:60.0:1.0
MT	1347	.	C	A	.	clustered;near_indel	GENE=ENSMUSG00000064339;MSI=1.0;MSINT=1;5pFlank=AAACCCCGAAACCAAACGAG;3pFlank=TACCTAAAAACAATTTTATG;VARTYPE=SNV	AD:DP:AF:NC:FC:RC:PM:QM:MQ:NM	42815,1:42816:1.00E+00,2.34E-05:40:18864,1:23951,0:3.0:41.0:60.0:1.0
MT	1358	.	C	A	.	near_indel	GENE=ENSMUSG00000064339;MSI=2.0;MSINT=1;5pFlank=CCAAACGAGCTACCTAAAAA;3pFlank=AATTTTATGAATCAACTCGT;VARTYPE=SNV	AD:DP:AF:NC:FC:RC:PM:QM:MQ:NM	43564,1:43565:1.00E+00,2.30E-05:38:18479,0:25085,1:45.0:41.0:60.0:1.0
MT	1370	.	T	C	.	clustered;near_indel	GENE=ENSMUSG00000064339;MSI=1.0;MSINT=1;5pFlank=CCTAAAAACAATTTTATGAA;3pFlank=CAACTCGTCTATGTGGCAAA;VARTYPE=SNV	AD:DP:AF:NC:FC:RC:PM:QM:MQ:NM	42876,11:42887:1.00E+00,2.56E-04:20:18114,5:24762,6:39.5:41.0:60.0:1.0
MT	1371	.	C	A	.	clustered;near_indel	GENE=ENSMUSG00000064339;MSI=2.0;MSINT=1;5pFlank=CTAAAAACAATTTTATGAAT;3pFlank=AACTCGTCTATGTGGCAAAA;VARTYPE=SNV	AD:DP:AF:NC:FC:RC:PM:QM:MQ:NM	43001,1:43002:1.00E+00,2.33E-05:29:18096,0:24905,1:34.0:41.0:60.0:1.0
MT	1379	.	C	A	.	clustered;near_indel	GENE=ENSMUSG00000064339;MSI=1.0;MSINT=1;5pFlank=AATTTTATGAATCAACTCGT;3pFlank=TATGTGGCAAAATAGTGAGA;VARTYPE=SNV	AD:DP:AF:NC:FC:RC:PM:QM:MQ:NM	42653,1:42654:1.00E+00,2.34E-05:81:18608,0:24045,1:10.0:41.0:60.0:1.0
MT	1383	.	G	A	.	clustered;near_indel	GENE=ENSMUSG00000064339;MSI=1.0;MSINT=1;5pFlank=TTATGAATCAACTCGTCTAT;3pFlank=TGGCAAAATAGTGAGAAGAT;VARTYPE=SNV	AD:DP:AF:NC:FC:RC:PM:QM:MQ:NM	42730,1:42731:1.00E+00,2.34E-05:24:18618,0:24112,1:27.0:41.0:60.0:1.0
MT	1385	.	G	C	.	clustered;near_indel	GENE=ENSMUSG00000064339;MSI=2.0;MSINT=1;5pFlank=ATGAATCAACTCGTCTATGT;3pFlank=GCAAAATAGTGAGAAGATTT;VARTYPE=SNV	AD:DP:AF:NC:FC:RC:PM:QM:MQ:NM	43351,1:43352:1.00E+00,2.31E-05:46:18647,1:24704,0:8.0:41.0:60.0:1.0
MT	1387	.	C	A	.	clustered;near_indel	GENE=ENSMUSG00000064339;MSI=4.0;MSINT=1;5pFlank=GAATCAACTCGTCTATGTGG;3pFlank=AAAATAGTGAGAAGATTTTT;VARTYPE=SNV	AD:DP:AF:NC:FC:RC:PM:QM:MQ:NM	43329,1:43330:1.00E+00,2.31E-05:59:18759,0:24570,1:33.0:41.0:60.0:1.0
MT	1387	.	CA	C	.	clustered	GENE=ENSMUSG00000064339;MSI=4.0;MSINT=1;5pFlank=GAATCAACTCGTCTATGTGG;3pFlank=AAATAGTGAGAAGATTTTTA;VARTYPE=Deletion	AD:DP:AF:NC:FC:RC:PM:QM:MQ:NM	42847,12:42859:1.00E+00,2.80E-04:35:18309,5:24538,7:27.2:41.0:60.0:0.2
MT	1395	.	T	A	.	clustered;near_indel	GENE=ENSMUSG00000064339;MSI=1.0;MSINT=1;5pFlank=TCGTCTATGTGGCAAAATAG;3pFlank=GAGAAGATTTTTAGGTAGAG;VARTYPE=SNV	AD:DP:AF:NC:FC:RC:PM:QM:MQ:NM	42301,1:42302:1.00E+00,2.36E-05:26:18508,0:23793,1:9.0:41.0:60.0:1.0
MT	1419	.	A	T	.	clustered;near_indel	GENE=ENSMUSG00000064339;MSI=4.0;MSINT=1;5pFlank=AAGATTTTTAGGTAGAGGTG;3pFlank=AAAGCCTAACGAGCTTGGTG;VARTYPE=SNV	AD:DP:AF:NC:FC:RC:PM:QM:MQ:NM	39623,32:39655:9.99E-01,8.07E-04:9:16787,13:22836,19:23.0:41.0:60.0:1.1
MT	1424	.	C	A	.	clustered;near_indel	GENE=ENSMUSG00000064339;MSI=2.0;MSINT=1;5pFlank=TTTTAGGTAGAGGTGAAAAG;3pFlank=CTAACGAGCTTGGTGATAGC;VARTYPE=SNV	AD:DP:AF:NC:FC:RC:PM:QM:MQ:NM	38673,3:38676:1.00E+00,7.76E-05:74:16961,0:21712,3:9.7:41.0:60.0:1.0
MT	1430	.	G	T	.	clustered;near_indel	GENE=ENSMUSG00000064339;MSI=1.0;MSINT=1;5pFlank=GTAGAGGTGAAAAGCCTAAC;3pFlank=AGCTTGGTGATAGCTGGTTA;VARTYPE=SNV	AD:DP:AF:NC:FC:RC:PM:QM:MQ:NM	37484,1:37485:1.00E+00,2.67E-05:40:16360,1:21124,0:20.0:41.0:60.0:1.0
MT	1433	.	C	A	.	clustered;near_indel	GENE=ENSMUSG00000064339;MSI=2.0;MSINT=1;5pFlank=GAGGTGAAAAGCCTAACGAG;3pFlank=TTGGTGATAGCTGGTTACCC;VARTYPE=SNV	AD:DP:AF:NC:FC:RC:PM:QM:MQ:NM	36462,2:36464:1.00E+00,5.48E-05:58:16188,1:20274,1:21.0:41.0:60.0:1.0
MT	1436	.	G	T	.	clustered;near_indel	GENE=ENSMUSG00000064339;MSI=2.0;MSINT=1;5pFlank=GTGAAAAGCCTAACGAGCTT;3pFlank=GTGATAGCTGGTTACCCAAA;VARTYPE=SNV	AD:DP:AF:NC:FC:RC:PM:QM:MQ:NM	36034,1:36035:1.00E+00,2.78E-05:70:16073,1:19961,0:62.0:41.0:60.0:1.0
MT	1437	.	G	A	.	clustered;near_indel	GENE=ENSMUSG00000064339;MSI=1.0;MSINT=1;5pFlank=TGAAAAGCCTAACGAGCTTG;3pFlank=TGATAGCTGGTTACCCAAAA;VARTYPE=SNV	AD:DP:AF:NC:FC:RC:PM:QM:MQ:NM	35923,1:35924:1.00E+00,2.78E-05:35:16053,1:19870,0:6.0:41.0:60.0:1.0
MT	1439	.	G	T	.	clustered;near_indel	GENE=ENSMUSG00000064339;MSI=1.0;MSINT=1;5pFlank=AAAAGCCTAACGAGCTTGGT;3pFlank=ATAGCTGGTTACCCAAAAAA;VARTYPE=SNV	AD:DP:AF:NC:FC:RC:PM:QM:MQ:NM	34571,1:34572:1.00E+00,2.89E-05:31:15893,1:18678,0:36.0:41.0:60.0:1.0
MT	1441	.	T	C	.	clustered;near_indel	GENE=ENSMUSG00000064339;MSI=1.0;MSINT=1;5pFlank=AAGCCTAACGAGCTTGGTGA;3pFlank=AGCTGGTTACCCAAAAAATG;VARTYPE=SNV	AD:DP:AF:NC:FC:RC:PM:QM:MQ:NM	33760,2:33762:1.00E+00,5.92E-05:18:15468,0:18292,2:38.0:41.0:60.0:1.5
MT	1443	.	G	A	.	clustered;near_indel	GENE=ENSMUSG00000064339;MSI=1.0;MSINT=1;5pFlank=GCCTAACGAGCTTGGTGATA;3pFlank=CTGGTTACCCAAAAAATGAA;VARTYPE=SNV	AD:DP:AF:NC:FC:RC:PM:QM:MQ:NM	33228,17:33245:9.99E-01,5.11E-04:52:15396,9:17831,8:29.9:41.0:60.0:1.2
MT	1443	.	G	C	.	clustered;near_indel	GENE=ENSMUSG00000064339;MSI=1.0;MSINT=1;5pFlank=GCCTAACGAGCTTGGTGATA;3pFlank=CTGGTTACCCAAAAAATGAA;VARTYPE=SNV	AD:DP:AF:NC:FC:RC:PM:QM:MQ:NM	33244,1:33245:1.00E+00,3.01E-05:52:15396,1:17831,0:30.0:41.0:60.0:1.0
MT	1446	.	G	A	.	clustered;near_indel	GENE=ENSMUSG00000064339;MSI=2.0;MSINT=1;5pFlank=TAACGAGCTTGGTGATAGCT;3pFlank=GTTACCCAAAAAATGAATTT;VARTYPE=SNV	AD:DP:AF:NC:FC:RC:PM:QM:MQ:NM	32632,23:32655:9.99E-01,7.04E-04:87:15537,11:17095,12:22.3:41.0:60.0:1.2
MT	1453	.	C	A	.	clustered;near_indel	GENE=ENSMUSG00000064339;MSI=6.0;MSINT=1;5pFlank=CTTGGTGATAGCTGGTTACC;3pFlank=AAAAAATGAATTTAAGTTCA;VARTYPE=SNV	AD:DP:AF:NC:FC:RC:PM:QM:MQ:NM	32793,1:32794:1.00E+00,3.05E-05:113:15346,0:17447,1:2.0:41.0:60.0:2.0
MT	1485	.	G	T	.	clustered;near_indel	GENE=ENSMUSG00000064339;MSI=1.0;MSINT=1;5pFlank=TTAAGTTCAATTTTAAACTT;3pFlank=CTAAAAAAACAACAAAATCA;VARTYPE=SNV	AD:DP:AF:NC:FC:RC:PM:QM:MQ:NM	30050,1:30051:1.00E+00,3.33E-05:112:12066,1:17984,0:7.0:41.0:60.0:1.0
MT	1486	.	C	T	.	clustered;near_indel	GENE=ENSMUSG00000064339;MSI=1.0;MSINT=1;5pFlank=TAAGTTCAATTTTAAACTTG;3pFlank=TAAAAAAACAACAAAATCAA;VARTYPE=SNV	AD:DP:AF:NC:FC:RC:PM:QM:MQ:NM	30132,1:30133:1.00E+00,3.32E-05:107:12048,0:18084,1:60.0:41.0:60.0:1.0
MT	1487	.	TA	T	.	clustered	GENE=ENSMUSG00000064339;MSI=7.0;MSINT=1;5pFlank=AAGTTCAATTTTAAACTTGC;3pFlank=AAAAAACAACAAAATCAAAA;VARTYPE=Deletion	AD:DP:AF:NC:FC:RC:PM:QM:MQ:NM	30660,1:30661:1.00E+00,3.26E-05:73:11607,1:19053,0:45.0:41.0:60.0:0.0
MT	1522	.	TATAGCCAAAAGAGGGACAGCTCTTCTGGAACGGAAAAAACCTTTAATAGTGAATAATTAACAAAACAGCTTTTAACCATTGTAGGCCTAAAAGCAGCCACCAATAAAGAAAGCGTTCAAGCTCAACATAAAATTTCAATTAATTCCATAATTTACACCAACTTCCTAAACTTAAAATTGGGTTAATCTATAACTTTATAGATGCAACACTGTTAGTATGAGTAACAAGAATTCCAATTCTCCAGGCATACGCGTATAACAACTCGGATAACCATTGTTAGTTAATCAGACTATAGGCAATAATCACACTATAAATAATCCACCTATAACTTCTCTGTTAACCCAACACCGGAATGCCTAAAGGAAAGATCCAAAAAG	T	.	clustered	GENE=ENSMUSG00000064339;MSI=2.0;MSINT=1;5pFlank=ATCAAAAAGTAAGTTTAGAT;3pFlank=ATAAAAGGAACTCGGCAAAC;VARTYPE=Deletion	AD:DP:AF:NC:FC:RC:PM:QM:MQ:NM	28610,1:28611:1.00E+00,3.50E-05:17:11362,1:17249,0:435.0:41.0:60.0:0.0
MT	1527	.	C	A	.	clustered;near_indel	GENE=ENSMUSG00000064339;MSI=2.0;MSINT=1;5pFlank=AAAGTAAGTTTAGATTATAG;3pFlank=CAAAAGAGGGACAGCTCTTC;VARTYPE=SNV	AD:DP:AF:NC:FC:RC:PM:QM:MQ:NM	28986,1:28987:1.00E+00,3.45E-05:92:11762,0:17224,1:37.0:41.0:60.0:1.0
MT	1531	.	A	G	.	clustered;near_indel	GENE=ENSMUSG00000064339;MSI=4.0;MSINT=1;5pFlank=TAAGTTTAGATTATAGCCAA;3pFlank=AGAGGGACAGCTCTTCTGGA;VARTYPE=SNV	AD:DP:AF:NC:FC:RC:PM:QM:MQ:NM	28318,1:28319:1.00E+00,3.53E-05:94:11882,1:16436,0:25.0:41.0:60.0:1.0
MT	1541	.	G	T	.	clustered;near_indel	GENE=ENSMUSG00000064339;MSI=1.0;MSINT=1;5pFlank=TTATAGCCAAAAGAGGGACA;3pFlank=CTCTTCTGGAACGGAAAAAA;VARTYPE=SNV	AD:DP:AF:NC:FC:RC:PM:QM:MQ:NM	28603,1:28604:1.00E+00,3.50E-05:42:13472,1:15131,0:12.0:41.0:60.0:1.0
MT	1547	.	C	A	.	clustered;near_indel	GENE=ENSMUSG00000064339;MSI=2.0;MSINT=3;5pFlank=CCAAAAGAGGGACAGCTCTT;3pFlank=TGGAACGGAAAAAACCTTTA;VARTYPE=SNV	AD:DP:AF:NC:FC:RC:PM:QM:MQ:NM	30078,2:30080:1.00E+00,6.65E-05:28:15379,0:14699,2:19.0:41.0:60.0:1.0
MT	1551	.	A	G	.	clustered;near_indel	GENE=ENSMUSG00000064339;MSI=2.0;MSINT=1;5pFlank=AAGAGGGACAGCTCTTCTGG;3pFlank=ACGGAAAAAACCTTTAATAG;VARTYPE=SNV	AD:DP:AF:NC:FC:RC:PM:QM:MQ:NM	30186,2:30188:1.00E+00,6.63E-05:15:15295,1:14891,1:8.5:41.0:60.0:1.0
MT	1555	.	G	C	.	clustered;near_indel	GENE=ENSMUSG00000064339;MSI=6.0;MSINT=1;5pFlank=GGGACAGCTCTTCTGGAACG;3pFlank=AAAAAACCTTTAATAGTGAA;VARTYPE=SNV	AD:DP:AF:NC:FC:RC:PM:QM:MQ:NM	30370,1:30371:1.00E+00,3.29E-05:94:15572,1:14798,0:23.0:41.0:60.0:1.0
MT	1555	.	GA	G	.	clustered	GENE=ENSMUSG00000064339;MSI=6.0;MSINT=1;5pFlank=GGGACAGCTCTTCTGGAACG;3pFlank=AAAAACCTTTAATAGTGAAT;VARTYPE=Deletion	AD:DP:AF:NC:FC:RC:PM:QM:MQ:NM	30644,1:30645:1.00E+00,3.26E-05:15:15822,1:14822,0:6.0:41.0:60.0:0.0
MT	1563	.	C	A	.	clustered;near_indel	GENE=ENSMUSG00000064339;MSI=3.0;MSINT=1;5pFlank=TCTTCTGGAACGGAAAAAAC;3pFlank=TTTAATAGTGAATAATTAAC;VARTYPE=SNV	AD:DP:AF:NC:FC:RC:PM:QM:MQ:NM	30065,1:30066:1.00E+00,3.33E-05:55:16133,0:13932,1:9.0:41.0:60.0:1.0
MT	1571	.	G	C	.	clustered;near_indel	GENE=ENSMUSG00000064339;MSI=1.0;MSINT=1;5pFlank=AACGGAAAAAACCTTTAATA;3pFlank=TGAATAATTAACAAAACAGC;VARTYPE=SNV	AD:DP:AF:NC:FC:RC:PM:QM:MQ:NM	29568,1:29569:1.00E+00,3.38E-05:26:16183,1:13385,0:3.0:41.0:60.0:1.0
MT	1573	.	G	GAATAATTAACAAAACAGCTTTTAGGAAGTTTCTCATTTTCCATGATTTTCAGTTTTCTTGCCATATTTCACGTCCTA	.	clustered	GENE=ENSMUSG00000064339;MSI=3.0;MSINT=1;5pFlank=CGGAAAAAACCTTTAATAGT;3pFlank=AATAATTAACAAAACAGCTT;VARTYPE=Insertion	AD:DP:AF:NC:FC:RC:PM:QM:MQ:NM	29709,2:29711:1.00E+00,6.73E-05:49:13626,1:11243,1:36.0:41.0:32.5:0.0
MT	1591	.	C	A	.	near_indel	GENE=ENSMUSG00000064339;MSI=4.0;MSINT=1;5pFlank=GTGAATAATTAACAAAACAG;3pFlank=TTTTAACCATTGTAGGCCTA;VARTYPE=SNV	AD:DP:AF:NC:FC:RC:PM:QM:MQ:NM	30276,1:30277:1.00E+00,3.30E-05:47:17551,0:12725,1:31.0:41.0:60.0:1.0
MT	1608	.	C	A	.	clustered;near_indel	GENE=ENSMUSG00000064339;MSI=2.0;MSINT=1;5pFlank=CAGCTTTTAACCATTGTAGG;3pFlank=CTAAAAGCAGCCACCAATAA;VARTYPE=SNV	AD:DP:AF:NC:FC:RC:PM:QM:MQ:NM	31675,1:31676:1.00E+00,3.16E-05:60:19859,1:11816,0:13.0:41.0:60.0:1.0
MT	1610	.	TA	T	.	clustered	GENE=ENSMUSG00000064339;MSI=4.0;MSINT=1;5pFlank=GCTTTTAACCATTGTAGGCC;3pFlank=AAAGCAGCCACCAATAAAGA;VARTYPE=Deletion	AD:DP:AF:NC:FC:RC:PM:QM:MQ:NM	32111,10:32121:1.00E+00,3.11E-04:28:20377,7:11734,3:32.4:41.0:60.0:0.0
MT	1615	.	G	T	.	clustered;near_indel	GENE=ENSMUSG00000064339;MSI=2.0;MSINT=3;5pFlank=TAACCATTGTAGGCCTAAAA;3pFlank=CAGCCACCAATAAAGAAAGC;VARTYPE=SNV	AD:DP:AF:NC:FC:RC:PM:QM:MQ:NM	33246,1:33247:1.00E+00,3.01E-05:24:21942,1:11304,0:19.0:41.0:60.0:1.0
MT	1630	.	G	T	.	clustered;near_indel	GENE=ENSMUSG00000064339;MSI=3.0;MSINT=1;5pFlank=TAAAAGCAGCCACCAATAAA;3pFlank=AAAGCGTTCAAGCTCAACAT;VARTYPE=SNV	AD:DP:AF:NC:FC:RC:PM:QM:MQ:NM	36590,1:36591:1.00E+00,2.73E-05:55:25411,1:11179,0:18.0:41.0:60.0:1.0
MT	1635	.	C	T	.	clustered;near_indel	GENE=ENSMUSG00000064339;MSI=1.0;MSINT=1;5pFlank=GCAGCCACCAATAAAGAAAG;3pFlank=GTTCAAGCTCAACATAAAAT;VARTYPE=SNV	AD:DP:AF:NC:FC:RC:PM:QM:MQ:NM	37243,13:37256:1.00E+00,3.49E-04:70:26314,11:10928,2:30.6:41.0:60.0:1.0
MT	1635	.	C	A	.	clustered;near_indel	GENE=ENSMUSG00000064339;MSI=1.0;MSINT=1;5pFlank=GCAGCCACCAATAAAGAAAG;3pFlank=GTTCAAGCTCAACATAAAAT;VARTYPE=SNV	AD:DP:AF:NC:FC:RC:PM:QM:MQ:NM	37255,1:37256:1.00E+00,2.68E-05:70:26314,0:10928,1:25.0:41.0:60.0:2.0
MT	1636	.	G	A	.	clustered;near_indel	GENE=ENSMUSG00000064339;MSI=2.0;MSINT=1;5pFlank=CAGCCACCAATAAAGAAAGC;3pFlank=TTCAAGCTCAACATAAAATT;VARTYPE=SNV	AD:DP:AF:NC:FC:RC:PM:QM:MQ:NM	37401,1:37402:1.00E+00,2.67E-05:35:26450,1:10951,0:46.0:41.0:60.0:1.0
MT	1637	.	T	C	.	clustered;near_indel	GENE=ENSMUSG00000064339;MSI=2.0;MSINT=1;5pFlank=AGCCACCAATAAAGAAAGCG;3pFlank=TCAAGCTCAACATAAAATTT;VARTYPE=SNV	AD:DP:AF:NC:FC:RC:PM:QM:MQ:NM	37465,5:37470:1.00E+00,1.33E-04:26:26434,3:11031,2:29.8:41.0:49.6:1.2
MT	1639	.	C	A	.	clustered;near_indel	GENE=ENSMUSG00000064339;MSI=2.0;MSINT=1;5pFlank=CCACCAATAAAGAAAGCGTT;3pFlank=AAGCTCAACATAAAATTTCA;VARTYPE=SNV	AD:DP:AF:NC:FC:RC:PM:QM:MQ:NM	37828,1:37829:1.00E+00,2.64E-05:28:26580,0:11248,1:4.0:41.0:60.0:1.0
MT	1650	.	TA	T	.	.	GENE=ENSMUSG00000064339;MSI=4.0;MSINT=1;5pFlank=GAAAGCGTTCAAGCTCAACA;3pFlank=AAATTTCAATTAATTCCATA;VARTYPE=Deletion	AD:DP:AF:NC:FC:RC:PM:QM:MQ:NM	38411,4:38415:1.00E+00,1.04E-04:43:26323,2:12088,2:40.0:41.0:57.0:0.0
MT	1670	.	TA	T	.	clustered	GENE=ENSMUSG00000064339;MSI=2.0;MSINT=1;5pFlank=TAAAATTTCAATTAATTCCA;3pFlank=ATTTACACCAACTTCCTAAA;VARTYPE=Deletion	AD:DP:AF:NC:FC:RC:PM:QM:MQ:NM	38458,14:38472:1.00E+00,3.64E-04:51:24535,7:13923,7:27.3:41.0:53.4:0.2
MT	1676	.	A	T	.	clustered;near_indel	GENE=ENSMUSG00000064339;MSI=2.0;MSINT=2;5pFlank=TTCAATTAATTCCATAATTT;3pFlank=CACCAACTTCCTAAACTTAA;VARTYPE=SNV	AD:DP:AF:NC:FC:RC:PM:QM:MQ:NM	38711,1:38712:1.00E+00,2.58E-05:16:24228,1:14483,0:24.0:41.0:48.0:1.0
MT	1677	.	C	T	.	clustered;near_indel	GENE=ENSMUSG00000064339;MSI=1.0;MSINT=1;5pFlank=TCAATTAATTCCATAATTTA;3pFlank=ACCAACTTCCTAAACTTAAA;VARTYPE=SNV	AD:DP:AF:NC:FC:RC:PM:QM:MQ:NM	35809,2995:38804:9.23E-01,7.72E-02:59:22369,1928:13440,1067:31.9:41.0:53.9:1.2
MT	1680	.	C	A	.	clustered;near_indel	GENE=ENSMUSG00000064339;MSI=2.0;MSINT=1;5pFlank=ATTAATTCCATAATTTACAC;3pFlank=AACTTCCTAAACTTAAAATT;VARTYPE=SNV	AD:DP:AF:NC:FC:RC:PM:QM:MQ:NM	38886,1:38887:1.00E+00,2.57E-05:58:24237,0:14649,1:23.0:41.0:60.0:1.0
MT	1683	.	C	A	.	clustered;near_indel	GENE=ENSMUSG00000064339;MSI=2.0;MSINT=1;5pFlank=AATTCCATAATTTACACCAA;3pFlank=TTCCTAAACTTAAAATTGGG;VARTYPE=SNV	AD:DP:AF:NC:FC:RC:PM:QM:MQ:NM	38644,1:38645:1.00E+00,2.59E-05:39:23887,0:14757,1:11.0:41.0:44.0:1.0
MT	1684	.	T	C	.	clustered;near_indel	GENE=ENSMUSG00000064339;MSI=2.0;MSINT=1;5pFlank=ATTCCATAATTTACACCAAC;3pFlank=TCCTAAACTTAAAATTGGGT;VARTYPE=SNV	AD:DP:AF:NC:FC:RC:PM:QM:MQ:NM	38595,1:38596:1.00E+00,2.59E-05:208:23991,0:14604,1:26.0:41.0:48.0:1.0
MT	1686	.	C	A	.	clustered;near_indel	GENE=ENSMUSG00000064339;MSI=2.0;MSINT=1;5pFlank=TCCATAATTTACACCAACTT;3pFlank=CTAAACTTAAAATTGGGTTA;VARTYPE=SNV	AD:DP:AF:NC:FC:RC:PM:QM:MQ:NM	39658,1:39659:1.00E+00,2.52E-05:43:24303,0:15355,1:49.0:41.0:60.0:2.0
MT	1697	.	A	G	.	clustered;near_indel	GENE=ENSMUSG00000064339;MSI=4.0;MSINT=1;5pFlank=CACCAACTTCCTAAACTTAA;3pFlank=ATTGGGTTAATCTATAACTT;VARTYPE=SNV	AD:DP:AF:NC:FC:RC:PM:QM:MQ:NM	41091,1:41092:1.00E+00,2.43E-05:54:24516,0:16575,1:52.0:41.0:60.0:3.0
MT	1704	.	T	C	.	clustered;near_indel	GENE=ENSMUSG00000064339;MSI=2.0;MSINT=1;5pFlank=TTCCTAAACTTAAAATTGGG;3pFlank=TAATCTATAACTTTATAGAT;VARTYPE=SNV	AD:DP:AF:NC:FC:RC:PM:QM:MQ:NM	41360,10:41370:1.00E+00,2.42E-04:14:24119,8:17241,2:23.6:41.0:54.4:1.7
MT	1706	.	A	G	.	clustered;near_indel	GENE=ENSMUSG00000064339;MSI=2.0;MSINT=1;5pFlank=CCTAAACTTAAAATTGGGTT;3pFlank=ATCTATAACTTTATAGATGC;VARTYPE=SNV	AD:DP:AF:NC:FC:RC:PM:QM:MQ:NM	40941,77:41018:9.98E-01,1.88E-03:19:23347,36:17594,41:24.5:41.0:51.9:1.1
MT	1713	.	A	G	.	clustered;near_indel	GENE=ENSMUSG00000064339;MSI=2.0;MSINT=1;5pFlank=TTAAAATTGGGTTAATCTAT;3pFlank=ACTTTATAGATGCAACACTG;VARTYPE=SNV	AD:DP:AF:NC:FC:RC:PM:QM:MQ:NM	42642,3:42645:1.00E+00,7.03E-05:22:23237,0:19405,3:57.7:41.0:38.7:2.0
MT	1717	.	T	C	.	clustered;near_indel	GENE=ENSMUSG00000064339;MSI=3.0;MSINT=1;5pFlank=AATTGGGTTAATCTATAACT;3pFlank=TATAGATGCAACACTGTTAG;VARTYPE=SNV	AD:DP:AF:NC:FC:RC:PM:QM:MQ:NM	42902,29:42931:9.99E-01,6.76E-04:88:22947,19:19955,10:21.7:41.0:51.9:1.1
MT	1722	.	G	T	.	clustered;near_indel	GENE=ENSMUSG00000064339;MSI=1.0;MSINT=1;5pFlank=GGTTAATCTATAACTTTATA;3pFlank=ATGCAACACTGTTAGTATGA;VARTYPE=SNV	AD:DP:AF:NC:FC:RC:PM:QM:MQ:NM	43846,1:43847:1.00E+00,2.28E-05:55:22959,1:20887,0:29.0:41.0:48.0:1.0
MT	1725	.	G	T	.	clustered;near_indel	GENE=ENSMUSG00000064339;MSI=1.0;MSINT=1;5pFlank=TAATCTATAACTTTATAGAT;3pFlank=CAACACTGTTAGTATGAGTA;VARTYPE=SNV	AD:DP:AF:NC:FC:RC:PM:QM:MQ:NM	44728,1:44729:1.00E+00,2.24E-05:55:23032,1:21696,0:31.0:41.0:48.0:1.0
MT	1726	.	C	T	.	clustered;near_indel	GENE=ENSMUSG00000064339;MSI=2.0;MSINT=1;5pFlank=AATCTATAACTTTATAGATG;3pFlank=AACACTGTTAGTATGAGTAA;VARTYPE=SNV	AD:DP:AF:NC:FC:RC:PM:QM:MQ:NM	44676,1:44677:1.00E+00,2.24E-05:94:22759,0:21917,1:6.0:41.0:23.0:2.0
MT	1728	.	A	G	.	clustered;near_indel	GENE=ENSMUSG00000064339;MSI=2.0;MSINT=2;5pFlank=TCTATAACTTTATAGATGCA;3pFlank=CACTGTTAGTATGAGTAACA;VARTYPE=SNV	AD:DP:AF:NC:FC:RC:PM:QM:MQ:NM	44965,5:44970:1.00E+00,1.11E-04:37:22844,1:22121,4:34.6:41.0:34.4:1.2
MT	1733	.	G	T	.	clustered;near_indel	GENE=ENSMUSG00000064339;MSI=2.0;MSINT=1;5pFlank=AACTTTATAGATGCAACACT;3pFlank=TTAGTATGAGTAACAAGAAT;VARTYPE=SNV	AD:DP:AF:NC:FC:RC:PM:QM:MQ:NM	46235,2:46237:1.00E+00,4.33E-05:53:23443,2:22792,0:2.0:41.0:41.5:0.5
MT	1734	.	T	C	.	clustered;near_indel	GENE=ENSMUSG00000064339;MSI=2.0;MSINT=1;5pFlank=ACTTTATAGATGCAACACTG;3pFlank=TAGTATGAGTAACAAGAATT;VARTYPE=SNV	AD:DP:AF:NC:FC:RC:PM:QM:MQ:NM	46599,3:46602:1.00E+00,6.44E-05:9:23682,2:22917,1:30.0:41.0:48.7:1.7
MT	1736	.	A	G	.	clustered;near_indel	GENE=ENSMUSG00000064339;MSI=1.0;MSINT=1;5pFlank=TTTATAGATGCAACACTGTT;3pFlank=GTATGAGTAACAAGAATTCC;VARTYPE=SNV	AD:DP:AF:NC:FC:RC:PM:QM:MQ:NM	46216,33:46249:9.99E-01,7.14E-04:30:23133,18:23083,15:29.6:41.0:51.2:1.1
MT	1738	.	T	C	.	clustered;near_indel	GENE=ENSMUSG00000064339;MSI=1.0;MSINT=1;5pFlank=TATAGATGCAACACTGTTAG;3pFlank=ATGAGTAACAAGAATTCCAA;VARTYPE=SNV	AD:DP:AF:NC:FC:RC:PM:QM:MQ:NM	46774,51:46825:9.99E-01,1.09E-03:10:23543,28:23231,23:27.6:41.0:50.7:1.1
MT	1745	.	A	T	.	clustered;near_indel	GENE=ENSMUSG00000064339;MSI=2.0;MSINT=1;5pFlank=GCAACACTGTTAGTATGAGT;3pFlank=ACAAGAATTCCAATTCTCCA;VARTYPE=SNV	AD:DP:AF:NC:FC:RC:PM:QM:MQ:NM	49013,7:49020:1.00E+00,1.43E-04:31:23792,3:25221,4:21.9:41.0:50.9:1.0
MT	1753	.	T	C	.	clustered;near_indel	GENE=ENSMUSG00000064339;MSI=2.0;MSINT=1;5pFlank=GTTAGTATGAGTAACAAGAA;3pFlank=TCCAATTCTCCAGGCATACG;VARTYPE=SNV	AD:DP:AF:NC:FC:RC:PM:QM:MQ:NM	51269,24:51293:1.00E+00,4.68E-04:100:25417,8:25852,16:26.2:41.0:50.8:1.0
MT	1763	.	C	A	.	clustered;near_indel	GENE=ENSMUSG00000064339;MSI=2.0;MSINT=1;5pFlank=GTAACAAGAATTCCAATTCT;3pFlank=CAGGCATACGCGTATAACAA;VARTYPE=SNV	AD:DP:AF:NC:FC:RC:PM:QM:MQ:NM	51754,1:51755:1.00E+00,1.93E-05:39:25656,0:26098,1:31.0:41.0:60.0:2.0
MT	1770	.	T	C	.	clustered;near_indel	GENE=ENSMUSG00000064339;MSI=1.0;MSINT=1;5pFlank=GAATTCCAATTCTCCAGGCA;3pFlank=ACGCGTATAACAACTCGGAT;VARTYPE=SNV	AD:DP:AF:NC:FC:RC:PM:QM:MQ:NM	51424,226:51650:9.96E-01,4.38E-03:47:25916,123:25508,103:30.7:41.0:53.7:1.2
MT	1773	.	G	T	.	clustered;near_indel	GENE=ENSMUSG00000064339;MSI=1.0;MSINT=1;5pFlank=TTCCAATTCTCCAGGCATAC;3pFlank=CGTATAACAACTCGGATAAC;VARTYPE=SNV	AD:DP:AF:NC:FC:RC:PM:QM:MQ:NM	52577,2:52579:1.00E+00,3.80E-05:58:26879,2:25698,0:8.5:41.0:60.0:1.5
MT	1774	.	C	A	.	clustered;near_indel	GENE=ENSMUSG00000064339;MSI=2.0;MSINT=2;5pFlank=TCCAATTCTCCAGGCATACG;3pFlank=GTATAACAACTCGGATAACC;VARTYPE=SNV	AD:DP:AF:NC:FC:RC:PM:QM:MQ:NM	52654,1:52655:1.00E+00,1.90E-05:63:26912,0:25742,1:49.0:41.0:60.0:1.0
MT	1778	.	T	C	.	clustered;near_indel	GENE=ENSMUSG00000064339;MSI=2.0;MSINT=1;5pFlank=ATTCTCCAGGCATACGCGTA;3pFlank=AACAACTCGGATAACCATTG;VARTYPE=SNV	AD:DP:AF:NC:FC:RC:PM:QM:MQ:NM	52588,105:52693:9.98E-01,1.99E-03:60:27208,54:25380,51:29.1:41.0:57.0:1.1
MT	1786	.	C	T	.	clustered;near_indel	GENE=ENSMUSG00000064339;MSI=2.0;MSINT=1;5pFlank=GGCATACGCGTATAACAACT;3pFlank=GGATAACCATTGTTAGTTAA;VARTYPE=SNV	AD:DP:AF:NC:FC:RC:PM:QM:MQ:NM	49029,3989:53018:9.25E-01,7.52E-02:64:25896,2061:23133,1928:31.0:41.0:55.9:1.1
MT	1787	.	G	A	.	clustered;near_indel	GENE=ENSMUSG00000064339;MSI=2.0;MSINT=1;5pFlank=GCATACGCGTATAACAACTC;3pFlank=GATAACCATTGTTAGTTAAT;VARTYPE=SNV	AD:DP:AF:NC:FC:RC:PM:QM:MQ:NM	53073,1:53074:1.00E+00,1.88E-05:94:28095,0:24977,1:53.0:41.0:60.0:1.0
MT	1787	.	G	T	.	clustered;near_indel	GENE=ENSMUSG00000064339;MSI=2.0;MSINT=1;5pFlank=GCATACGCGTATAACAACTC;3pFlank=GATAACCATTGTTAGTTAAT;VARTYPE=SNV	AD:DP:AF:NC:FC:RC:PM:QM:MQ:NM	53073,1:53074:1.00E+00,1.88E-05:94:28095,1:24977,0:5.0:41.0:60.0:1.0
MT	1798	.	G	T	.	near_indel	GENE=ENSMUSG00000064339;MSI=2.0;MSINT=1;5pFlank=TAACAACTCGGATAACCATT;3pFlank=TTAGTTAATCAGACTATAGG;VARTYPE=SNV	AD:DP:AF:NC:FC:RC:PM:QM:MQ:NM	53756,1:53757:1.00E+00,1.86E-05:94:29138,1:24618,0:31.0:41.0:60.0:1.0
MT	1810	.	G	T	.	clustered;near_indel	GENE=ENSMUSG00000064339;MSI=1.0;MSINT=1;5pFlank=TAACCATTGTTAGTTAATCA;3pFlank=ACTATAGGCAATAATCACAC;VARTYPE=SNV	AD:DP:AF:NC:FC:RC:PM:QM:MQ:NM	52322,3:52325:1.00E+00,5.73E-05:41:29028,3:23294,0:25.7:41.0:60.0:1.0
MT	1811	.	A	G	.	clustered;near_indel	GENE=ENSMUSG00000064339;MSI=1.0;MSINT=1;5pFlank=AACCATTGTTAGTTAATCAG;3pFlank=CTATAGGCAATAATCACACT;VARTYPE=SNV	AD:DP:AF:NC:FC:RC:PM:QM:MQ:NM	52236,43:52279:9.99E-01,8.23E-04:11:28985,24:23251,19:29.0:41.0:59.6:1.1
MT	1814	.	A	G	.	clustered;near_indel	GENE=ENSMUSG00000064339;MSI=1.0;MSINT=1;5pFlank=CATTGTTAGTTAATCAGACT;3pFlank=TAGGCAATAATCACACTATA;VARTYPE=SNV	AD:DP:AF:NC:FC:RC:PM:QM:MQ:NM	52085,6:52091:1.00E+00,1.15E-04:102:28910,4:23175,2:23.7:41.0:60.0:1.2
MT	1815	.	T	C	.	clustered;near_indel	GENE=ENSMUSG00000064339;MSI=2.0;MSINT=2;5pFlank=ATTGTTAGTTAATCAGACTA;3pFlank=AGGCAATAATCACACTATAA;VARTYPE=SNV	AD:DP:AF:NC:FC:RC:PM:QM:MQ:NM	52202,147:52349:9.97E-01,2.81E-03:16:28999,85:23203,62:28.6:41.0:57.7:1.1
MT	1818	.	G	T	.	clustered;near_indel	GENE=ENSMUSG00000064339;MSI=1.0;MSINT=1;5pFlank=GTTAGTTAATCAGACTATAG;3pFlank=CAATAATCACACTATAAATA;VARTYPE=SNV	AD:DP:AF:NC:FC:RC:PM:QM:MQ:NM	53356,1:53357:1.00E+00,1.87E-05:84:29459,1:23897,0:3.0:41.0:60.0:1.0
MT	1819	.	C	A	.	clustered;near_indel	GENE=ENSMUSG00000064339;MSI=2.0;MSINT=1;5pFlank=TTAGTTAATCAGACTATAGG;3pFlank=AATAATCACACTATAAATAA;VARTYPE=SNV	AD:DP:AF:NC:FC:RC:PM:QM:MQ:NM	53360,1:53361:1.00E+00,1.87E-05:161:29423,0:23937,1:46.0:41.0:60.0:1.0
MT	1821	.	A	G	.	clustered;near_indel	GENE=ENSMUSG00000064339;MSI=2.0;MSINT=3;5pFlank=AGTTAATCAGACTATAGGCA;3pFlank=TAATCACACTATAAATAATC;VARTYPE=SNV	AD:DP:AF:NC:FC:RC:PM:QM:MQ:NM	53114,1:53115:1.00E+00,1.88E-05:57:29392,1:23722,0:37.0:41.0:60.0:1.0
MT	1830	.	C	A	.	clustered;near_indel	GENE=ENSMUSG00000064339;MSI=1.0;MSINT=1;5pFlank=GACTATAGGCAATAATCACA;3pFlank=TATAAATAATCCACCTATAA;VARTYPE=SNV	AD:DP:AF:NC:FC:RC:PM:QM:MQ:NM	53924,1:53925:1.00E+00,1.85E-05:51:30167,0:23757,1:9.0:41.0:60.0:1.0
MT	1838	.	A	G	.	clustered;near_indel	GENE=ENSMUSG00000064339;MSI=2.0;MSINT=1;5pFlank=GCAATAATCACACTATAAAT;3pFlank=ATCCACCTATAACTTCTCTG;VARTYPE=SNV	AD:DP:AF:NC:FC:RC:PM:QM:MQ:NM	54149,2:54151:1.00E+00,3.69E-05:19:30057,2:24092,0:3.0:41.0:60.0:1.0
MT	1840	.	T	C	.	clustered;near_indel	GENE=ENSMUSG00000064339;MSI=2.0;MSINT=1;5pFlank=AATAATCACACTATAAATAA;3pFlank=CCACCTATAACTTCTCTGTT;VARTYPE=SNV	AD:DP:AF:NC:FC:RC:PM:QM:MQ:NM	53350,22:53372:1.00E+00,4.12E-04:25:30151,11:23199,11:21.7:41.0:58.8:1.1
MT	1841	.	C	A	.	clustered;near_indel	GENE=ENSMUSG00000064339;MSI=2.0;MSINT=1;5pFlank=ATAATCACACTATAAATAAT;3pFlank=CACCTATAACTTCTCTGTTA;VARTYPE=SNV	AD:DP:AF:NC:FC:RC:PM:QM:MQ:NM	53931,1:53932:1.00E+00,1.85E-05:31:30126,0:23805,1:24.0:41.0:22.0:2.0
MT	1845	.	C	T	.	clustered;near_indel	GENE=ENSMUSG00000064339;MSI=1.0;MSINT=1;5pFlank=TCACACTATAAATAATCCAC;3pFlank=TATAACTTCTCTGTTAACCC;VARTYPE=SNV	AD:DP:AF:NC:FC:RC:PM:QM:MQ:NM	54141,1:54142:1.00E+00,1.85E-05:87:30004,1:24137,0:16.0:41.0:60.0:1.0
MT	1848	.	T	C	.	clustered;near_indel	GENE=ENSMUSG00000064339;MSI=2.0;MSINT=1;5pFlank=CACTATAAATAATCCACCTA;3pFlank=AACTTCTCTGTTAACCCAAC;VARTYPE=SNV	AD:DP:AF:NC:FC:RC:PM:QM:MQ:NM	54374,6:54380:1.00E+00,1.10E-04:58:29914,4:24460,2:18.2:41.0:60.0:1.0
MT	1856	.	C	A	.	clustered;near_indel	GENE=ENSMUSG00000064339;MSI=2.0;MSINT=2;5pFlank=ATAATCCACCTATAACTTCT;3pFlank=TGTTAACCCAACACCGGAAT;VARTYPE=SNV	AD:DP:AF:NC:FC:RC:PM:QM:MQ:NM	57012,1:57013:1.00E+00,1.75E-05:38:31271,0:25741,1:2.0:41.0:60.0:1.0
MT	1858	.	G	C	.	clustered;near_indel	GENE=ENSMUSG00000064339;MSI=2.0;MSINT=1;5pFlank=AATCCACCTATAACTTCTCT;3pFlank=TTAACCCAACACCGGAATGC;VARTYPE=SNV	AD:DP:AF:NC:FC:RC:PM:QM:MQ:NM	56496,1:56497:1.00E+00,1.77E-05:35:31450,1:25046,0:3.0:41.0:60.0:1.0
MT	1861	.	A	T	.	clustered;near_indel	GENE=ENSMUSG00000064339;MSI=2.0;MSINT=1;5pFlank=CCACCTATAACTTCTCTGTT;3pFlank=ACCCAACACCGGAATGCCTA;VARTYPE=SNV	AD:DP:AF:NC:FC:RC:PM:QM:MQ:NM	56254,69:56323:9.99E-01,1.23E-03:22:30768,35:25486,34:25.7:41.0:59.2:1.0
MT	1863	.	C	G	.	clustered;near_indel	GENE=ENSMUSG00000064339;MSI=3.0;MSINT=1;5pFlank=ACCTATAACTTCTCTGTTAA;3pFlank=CCAACACCGGAATGCCTAAA;VARTYPE=SNV	AD:DP:AF:NC:FC:RC:PM:QM:MQ:NM	56686,1:56687:1.00E+00,1.76E-05:24:31014,0:25672,1:18.0:41.0:60.0:1.0
MT	1864	.	C	G	.	clustered;near_indel	GENE=ENSMUSG00000064339;MSI=3.0;MSINT=1;5pFlank=CCTATAACTTCTCTGTTAAC;3pFlank=CAACACCGGAATGCCTAAAG;VARTYPE=SNV	AD:DP:AF:NC:FC:RC:PM:QM:MQ:NM	56997,1:56998:1.00E+00,1.75E-05:55:31183,0:25814,1:57.0:41.0:60.0:1.0
MT	1865	.	C	T	.	clustered;near_indel	GENE=ENSMUSG00000064339;MSI=2.0;MSINT=1;5pFlank=CTATAACTTCTCTGTTAACC;3pFlank=AACACCGGAATGCCTAAAGG;VARTYPE=SNV	AD:DP:AF:NC:FC:RC:PM:QM:MQ:NM	55966,1:55967:1.00E+00,1.79E-05:44:31363,1:24603,0:30.0:41.0:60.0:1.0
MT	1867	.	A	G	.	clustered;near_indel	GENE=ENSMUSG00000064339;MSI=2.0;MSINT=2;5pFlank=ATAACTTCTCTGTTAACCCA;3pFlank=CACCGGAATGCCTAAAGGAA;VARTYPE=SNV	AD:DP:AF:NC:FC:RC:PM:QM:MQ:NM	55814,1:55815:1.00E+00,1.79E-05:34:31093,1:24721,0:58.0:41.0:60.0:1.0
MT	1868	.	C	G	.	clustered;near_indel	GENE=ENSMUSG00000064339;MSI=1.0;MSINT=1;5pFlank=TAACTTCTCTGTTAACCCAA;3pFlank=ACCGGAATGCCTAAAGGAAA;VARTYPE=SNV	AD:DP:AF:NC:FC:RC:PM:QM:MQ:NM	56208,1:56209:1.00E+00,1.78E-05:24:31329,0:24879,1:16.0:41.0:60.0:1.0
MT	1871	.	C	A	.	clustered;near_indel	GENE=ENSMUSG00000064339;MSI=2.0;MSINT=1;5pFlank=CTTCTCTGTTAACCCAACAC;3pFlank=GGAATGCCTAAAGGAAAGAT;VARTYPE=SNV	AD:DP:AF:NC:FC:RC:PM:QM:MQ:NM	56584,1:56585:1.00E+00,1.77E-05:58:31628,0:24956,1:1.0:41.0:60.0:1.0
MT	1873	.	G	T	.	clustered;near_indel	GENE=ENSMUSG00000064339;MSI=2.0;MSINT=1;5pFlank=TCTCTGTTAACCCAACACCG;3pFlank=AATGCCTAAAGGAAAGATCC;VARTYPE=SNV	AD:DP:AF:NC:FC:RC:PM:QM:MQ:NM	57719,2:57721:1.00E+00,3.46E-05:65:32774,2:24944,0:5.5:41.0:60.0:1.0
MT	1873	.	G	A	.	clustered;near_indel	GENE=ENSMUSG00000064339;MSI=2.0;MSINT=1;5pFlank=TCTCTGTTAACCCAACACCG;3pFlank=AATGCCTAAAGGAAAGATCC;VARTYPE=SNV	AD:DP:AF:NC:FC:RC:PM:QM:MQ:NM	57720,1:57721:1.00E+00,1.73E-05:65:32774,1:24944,0:32.0:41.0:60.0:1.0
MT	1880	.	T	C	.	clustered;near_indel	GENE=ENSMUSG00000064339;MSI=3.0;MSINT=1;5pFlank=TAACCCAACACCGGAATGCC;3pFlank=AAAGGAAAGATCCAAAAAGA;VARTYPE=SNV	AD:DP:AF:NC:FC:RC:PM:QM:MQ:NM	59643,1:59644:1.00E+00,1.68E-05:17:34249,1:25394,0:13.0:41.0:60.0:1.0
MT	1884	.	G	T	.	clustered;near_indel	GENE=ENSMUSG00000064339;MSI=2.0;MSINT=1;5pFlank=CCAACACCGGAATGCCTAAA;3pFlank=GAAAGATCCAAAAAGATAAA;VARTYPE=SNV	AD:DP:AF:NC:FC:RC:PM:QM:MQ:NM	61013,1:61014:1.00E+00,1.64E-05:52:35151,1:25862,0:4.0:41.0:60.0:1.0
MT	1889	.	G	A	.	clustered;near_indel	GENE=ENSMUSG00000064339;MSI=1.0;MSINT=1;5pFlank=ACCGGAATGCCTAAAGGAAA;3pFlank=ATCCAAAAAGATAAAAGGAA;VARTYPE=SNV	AD:DP:AF:NC:FC:RC:PM:QM:MQ:NM	62410,1:62411:1.00E+00,1.60E-05:72:36444,0:25965,1:43.0:41.0:60.0:1.0
MT	1889	.	G	T	.	clustered;near_indel	GENE=ENSMUSG00000064339;MSI=1.0;MSINT=1;5pFlank=ACCGGAATGCCTAAAGGAAA;3pFlank=ATCCAAAAAGATAAAAGGAA;VARTYPE=SNV	AD:DP:AF:NC:FC:RC:PM:QM:MQ:NM	62410,1:62411:1.00E+00,1.60E-05:72:36444,1:25965,0:3.0:41.0:60.0:1.0
MT	1897	.	A	G	.	clustered;near_indel	GENE=ENSMUSG00000064339;MSI=5.0;MSINT=1;5pFlank=GCCTAAAGGAAAGATCCAAA;3pFlank=AGATAAAAGGAACTCGGCAA;VARTYPE=SNV	AD:DP:AF:NC:FC:RC:PM:QM:MQ:NM	63036,173:63209:9.97E-01,2.74E-03:52:36537,92:26499,81:30.6:41.0:60.0:1.1
MT	1909	.	A	C	.	clustered;near_indel	GENE=ENSMUSG00000064339;MSI=1.0;MSINT=1;5pFlank=GATCCAAAAAGATAAAAGGA;3pFlank=CTCGGCAAACAAGAACCCCG;VARTYPE=SNV	AD:DP:AF:NC:FC:RC:PM:QM:MQ:NM	63187,1:63188:1.00E+00,1.58E-05:73:36019,1:27168,0:6.0:41.0:60.0:1.0
MT	1913	.	G	C	.	clustered;near_indel	GENE=ENSMUSG00000064339;MSI=2.0;MSINT=1;5pFlank=CAAAAAGATAAAAGGAACTC;3pFlank=GCAAACAAGAACCCCGCCTG;VARTYPE=SNV	AD:DP:AF:NC:FC:RC:PM:QM:MQ:NM	64255,1:64256:1.00E+00,1.56E-05:31:36602,1:27653,0:54.0:41.0:60.0:1.0
MT	1915	.	C	T	.	clustered;near_indel	GENE=ENSMUSG00000064339;MSI=3.0;MSINT=1;5pFlank=AAAAGATAAAAGGAACTCGG;3pFlank=AAACAAGAACCCCGCCTGTT;VARTYPE=SNV	AD:DP:AF:NC:FC:RC:PM:QM:MQ:NM	64386,1:64387:1.00E+00,1.55E-05:127:36933,1:27453,0:31.0:41.0:60.0:1.0
MT	1919	.	C	A	.	clustered;near_indel	GENE=ENSMUSG00000064339;MSI=2.0;MSINT=1;5pFlank=GATAAAAGGAACTCGGCAAA;3pFlank=AAGAACCCCGCCTGTTTACC;VARTYPE=SNV	AD:DP:AF:NC:FC:RC:PM:QM:MQ:NM	64738,1:64739:1.00E+00,1.54E-05:26:37204,0:27534,1:15.0:41.0:60.0:1.0
MT	1924	.	A	G	.	clustered;near_indel	GENE=ENSMUSG00000064339;MSI=4.0;MSINT=1;5pFlank=AAGGAACTCGGCAAACAAGA;3pFlank=CCCCGCCTGTTTACCAAAAA;VARTYPE=SNV	AD:DP:AF:NC:FC:RC:PM:QM:MQ:NM	62400,280:62680:9.96E-01,4.47E-03:219:37547,175:24853,105:29.2:41.0:60.0:1.1
MT	1926	.	C	A	.	clustered;near_indel	GENE=ENSMUSG00000064339;MSI=4.0;MSINT=1;5pFlank=GGAACTCGGCAAACAAGAAC;3pFlank=CCGCCTGTTTACCAAAAACA;VARTYPE=SNV	AD:DP:AF:NC:FC:RC:PM:QM:MQ:NM	62947,1:62948:1.00E+00,1.59E-05:47:38027,1:24920,0:29.0:41.0:60.0:1.0
MT	1929	.	G	T	.	clustered;near_indel	GENE=ENSMUSG00000064339;MSI=2.0;MSINT=1;5pFlank=ACTCGGCAAACAAGAACCCC;3pFlank=CCTGTTTACCAAAAACATCA;VARTYPE=SNV	AD:DP:AF:NC:FC:RC:PM:QM:MQ:NM	63789,2:63791:1.00E+00,3.14E-05:35:38718,2:25071,0:15.5:41.0:60.0:1.0
MT	1931	.	C	A	.	clustered;near_indel	GENE=ENSMUSG00000064339;MSI=1.0;MSINT=1;5pFlank=TCGGCAAACAAGAACCCCGC;3pFlank=TGTTTACCAAAAACATCACC;VARTYPE=SNV	AD:DP:AF:NC:FC:RC:PM:QM:MQ:NM	64276,1:64277:1.00E+00,1.56E-05:40:39233,0:25043,1:23.0:41.0:60.0:2.0
MT	1941	.	A	G	.	clustered;near_indel	GENE=ENSMUSG00000064339;MSI=5.0;MSINT=1;5pFlank=AGAACCCCGCCTGTTTACCA;3pFlank=AAACATCACCTCTAGCATTA;VARTYPE=SNV	AD:DP:AF:NC:FC:RC:PM:QM:MQ:NM	72057,36:72093:1.00E+00,4.99E-04:18:45167,20:26890,16:23.4:41.0:60.0:1.1
MT	1944	.	A	T	.	clustered;near_indel	GENE=ENSMUSG00000064339;MSI=1.0;MSINT=1;5pFlank=ACCCCGCCTGTTTACCAAAA;3pFlank=CATCACCTCTAGCATTACAA;VARTYPE=SNV	AD:DP:AF:NC:FC:RC:PM:QM:MQ:NM	71008,55:71063:9.99E-01,7.74E-04:36:45500,34:25508,21:23.2:41.0:60.0:1.1
MT	1948	.	C	A	.	clustered;near_indel	GENE=ENSMUSG00000064339;MSI=1.0;MSINT=1;5pFlank=CGCCTGTTTACCAAAAACAT;3pFlank=ACCTCTAGCATTACAAGTAT;VARTYPE=SNV	AD:DP:AF:NC:FC:RC:PM:QM:MQ:NM	71473,1:71474:1.00E+00,1.40E-05:42:46183,0:25290,1:17.0:41.0:60.0:1.0
MT	1951	.	C	A	.	clustered;near_indel	GENE=ENSMUSG00000064339;MSI=2.0;MSINT=2;5pFlank=CTGTTTACCAAAAACATCAC;3pFlank=TCTAGCATTACAAGTATTAG;VARTYPE=SNV	AD:DP:AF:NC:FC:RC:PM:QM:MQ:NM	71224,1:71225:1.00E+00,1.40E-05:39:45766,0:25458,1:11.0:41.0:60.0:1.0
MT	1957	.	C	A	.	clustered;near_indel	GENE=ENSMUSG00000064339;MSI=1.0;MSINT=1;5pFlank=ACCAAAAACATCACCTCTAG;3pFlank=ATTACAAGTATTAGAGGCAC;VARTYPE=SNV	AD:DP:AF:NC:FC:RC:PM:QM:MQ:NM	72867,1:72868:1.00E+00,1.37E-05:142:46555,1:26312,0:23.0:41.0:60.0:2.0
MT	1965	.	G	T	.	clustered;near_indel	GENE=ENSMUSG00000064339;MSI=1.0;MSINT=1;5pFlank=CATCACCTCTAGCATTACAA;3pFlank=TATTAGAGGCACTGCCTGCC;VARTYPE=SNV	AD:DP:AF:NC:FC:RC:PM:QM:MQ:NM	75721,1:75722:1.00E+00,1.32E-05:166:48358,1:27363,0:46.0:41.0:60.0:1.0
MT	1969	.	T	C	.	clustered;near_indel	GENE=ENSMUSG00000064339;MSI=1.0;MSINT=1;5pFlank=ACCTCTAGCATTACAAGTAT;3pFlank=AGAGGCACTGCCTGCCCAGT;VARTYPE=SNV	AD:DP:AF:NC:FC:RC:PM:QM:MQ:NM	76034,1:76035:1.00E+00,1.32E-05:34:48269,0:27765,1:50.0:41.0:60.0:1.0
MT	1971	.	G	A	.	clustered;near_indel	GENE=ENSMUSG00000064339;MSI=1.0;MSINT=1;5pFlank=CTCTAGCATTACAAGTATTA;3pFlank=AGGCACTGCCTGCCCAGTGA;VARTYPE=SNV	AD:DP:AF:NC:FC:RC:PM:QM:MQ:NM	77025,1:77026:1.00E+00,1.30E-05:33:48820,1:28204,0:41.0:41.0:60.0:1.0
MT	1971	.	G	T	.	clustered;near_indel	GENE=ENSMUSG00000064339;MSI=1.0;MSINT=1;5pFlank=CTCTAGCATTACAAGTATTA;3pFlank=AGGCACTGCCTGCCCAGTGA;VARTYPE=SNV	AD:DP:AF:NC:FC:RC:PM:QM:MQ:NM	77025,1:77026:1.00E+00,1.30E-05:33:48820,1:28204,0:4.0:41.0:60.0:1.0
MT	1973	.	G	T	.	clustered;near_indel	GENE=ENSMUSG00000064339;MSI=2.0;MSINT=1;5pFlank=CTAGCATTACAAGTATTAGA;3pFlank=GCACTGCCTGCCCAGTGACT;VARTYPE=SNV	AD:DP:AF:NC:FC:RC:PM:QM:MQ:NM	76488,1:76489:1.00E+00,1.31E-05:31:48943,1:27545,0:52.0:41.0:60.0:1.0
MT	1974	.	G	C	.	clustered;near_indel	GENE=ENSMUSG00000064339;MSI=1.0;MSINT=1;5pFlank=TAGCATTACAAGTATTAGAG;3pFlank=CACTGCCTGCCCAGTGACTA;VARTYPE=SNV	AD:DP:AF:NC:FC:RC:PM:QM:MQ:NM	76704,1:76705:1.00E+00,1.30E-05:37:49020,1:27684,0:12.0:41.0:60.0:1.0
MT	1975	.	C	T	.	clustered;near_indel	GENE=ENSMUSG00000064339;MSI=1.0;MSINT=1;5pFlank=AGCATTACAAGTATTAGAGG;3pFlank=ACTGCCTGCCCAGTGACTAA;VARTYPE=SNV	AD:DP:AF:NC:FC:RC:PM:QM:MQ:NM	76234,119:76353:9.98E-01,1.56E-03:47:48552,75:27681,44:27.9:41.0:60.0:1.1
MT	1975	.	C	A	.	clustered;near_indel	GENE=ENSMUSG00000064339;MSI=1.0;MSINT=1;5pFlank=AGCATTACAAGTATTAGAGG;3pFlank=ACTGCCTGCCCAGTGACTAA;VARTYPE=SNV	AD:DP:AF:NC:FC:RC:PM:QM:MQ:NM	76352,1:76353:1.00E+00,1.31E-05:47:48552,0:27681,1:31.0:41.0:60.0:1.0
MT	1976	.	A	T	.	clustered;near_indel	GENE=ENSMUSG00000064339;MSI=1.0;MSINT=1;5pFlank=GCATTACAAGTATTAGAGGC;3pFlank=CTGCCTGCCCAGTGACTAAA;VARTYPE=SNV	AD:DP:AF:NC:FC:RC:PM:QM:MQ:NM	75814,4:75818:1.00E+00,5.28E-05:44:48265,3:27549,1:15.2:41.0:60.0:1.0
MT	1977	.	C	T	.	clustered;near_indel	GENE=ENSMUSG00000064339;MSI=1.0;MSINT=1;5pFlank=CATTACAAGTATTAGAGGCA;3pFlank=TGCCTGCCCAGTGACTAAAG;VARTYPE=SNV	AD:DP:AF:NC:FC:RC:PM:QM:MQ:NM	76352,1:76353:1.00E+00,1.31E-05:25:48963,1:27389,0:1.0:41.0:60.0:1.0
MT	1978	.	TGCCTGCCCAGTGACTAAAGTTTAACGGCCGCGGTATCCTGACCGTGCAAAGGTAGCATAATCACTTGTTCCTTAATTAGGGACTAGCATGAACGGCTAAACGAGGGTCCAACTGTCTCTTATCTTTAATCAGTGAAATTGACCTTTCAGTGAAGAGGCTGAAATATAATAATAAGACGAGAAGACCCTATGGAGCTTAAATTATATAACTTATCTATTTAATT	ACGCCTTTAATCAGGCTAGCTACAACCAAAGATGCTAGCTTTCATTTCAAAGA	.	clustered	GENE=ENSMUSG00000064339;MSI=3.0;MSINT=1;5pFlank=ATTACAAGTATTAGAGGCAC;3pFlank=TATTAAACCTAATGGCCCAA;VARTYPE=Complex	AD:DP:AF:NC:FC:RC:PM:QM:MQ:NM	76173,2:76175:1.00E+00,2.63E-05:546:49112,1:27061,1:38.0:41.0:60.0:0.5
MT	1979	.	G	A	.	clustered;near_indel	GENE=ENSMUSG00000064339;MSI=2.0;MSINT=1;5pFlank=TTACAAGTATTAGAGGCACT;3pFlank=CCTGCCCAGTGACTAAAGTT;VARTYPE=SNV	AD:DP:AF:NC:FC:RC:PM:QM:MQ:NM	76880,2:76882:1.00E+00,2.60E-05:16:49342,2:27538,0:26.5:41.0:60.0:1.0
MT	1980	.	C	G	.	clustered;near_indel	GENE=ENSMUSG00000064339;MSI=2.0;MSINT=1;5pFlank=TACAAGTATTAGAGGCACTG;3pFlank=CTGCCCAGTGACTAAAGTTT;VARTYPE=SNV	AD:DP:AF:NC:FC:RC:PM:QM:MQ:NM	76852,1:76853:1.00E+00,1.30E-05:63:49818,1:27034,0:14.0:41.0:60.0:2.0
MT	1988	.	G	T	.	clustered;near_indel	GENE=ENSMUSG00000064339;MSI=1.0;MSINT=1;5pFlank=TTAGAGGCACTGCCTGCCCA;3pFlank=TGACTAAAGTTTAACGGCCG;VARTYPE=SNV	AD:DP:AF:NC:FC:RC:PM:QM:MQ:NM	77205,1:77206:1.00E+00,1.30E-05:36:49445,1:27760,0:6.0:41.0:60.0:2.0
MT	1990	.	G	T	.	clustered;near_indel	GENE=ENSMUSG00000064339;MSI=1.0;MSINT=1;5pFlank=AGAGGCACTGCCTGCCCAGT;3pFlank=ACTAAAGTTTAACGGCCGCG;VARTYPE=SNV	AD:DP:AF:NC:FC:RC:PM:QM:MQ:NM	78657,1:78658:1.00E+00,1.27E-05:115:50539,1:28118,0:13.0:41.0:60.0:1.0
MT	1997	.	G	C	.	clustered;near_indel	GENE=ENSMUSG00000064339;MSI=3.0;MSINT=1;5pFlank=CTGCCTGCCCAGTGACTAAA;3pFlank=TTTAACGGCCGCGGTATCCT;VARTYPE=SNV	AD:DP:AF:NC:FC:RC:PM:QM:MQ:NM	83903,1:83904:1.00E+00,1.19E-05:227:54765,1:29138,0:5.0:41.0:60.0:1.0
MT	1999	.	T	C	.	clustered;near_indel	GENE=ENSMUSG00000064339;MSI=3.0;MSINT=1;5pFlank=GCCTGCCCAGTGACTAAAGT;3pFlank=TAACGGCCGCGGTATCCTGA;VARTYPE=SNV	AD:DP:AF:NC:FC:RC:PM:QM:MQ:NM	84531,7:84538:1.00E+00,8.28E-05:33:54624,3:29907,4:20.7:41.0:60.0:1.0
MT	2003	.	C	A	.	clustered;near_indel	GENE=ENSMUSG00000064339;MSI=2.0;MSINT=1;5pFlank=GCCCAGTGACTAAAGTTTAA;3pFlank=GGCCGCGGTATCCTGACCGT;VARTYPE=SNV	AD:DP:AF:NC:FC:RC:PM:QM:MQ:NM	84531,4:84535:1.00E+00,4.73E-05:45:53686,0:30845,4:19.5:41.0:60.0:1.0
MT	2004	.	G	A	.	clustered;near_indel	GENE=ENSMUSG00000064339;MSI=2.0;MSINT=1;5pFlank=CCCAGTGACTAAAGTTTAAC;3pFlank=GCCGCGGTATCCTGACCGTG;VARTYPE=SNV	AD:DP:AF:NC:FC:RC:PM:QM:MQ:NM	84597,1:84598:1.00E+00,1.18E-05:40:53170,1:31426,0:24.0:41.0:60.0:1.0
MT	2004	.	G	T	.	clustered;near_indel	GENE=ENSMUSG00000064339;MSI=2.0;MSINT=1;5pFlank=CCCAGTGACTAAAGTTTAAC;3pFlank=GCCGCGGTATCCTGACCGTG;VARTYPE=SNV	AD:DP:AF:NC:FC:RC:PM:QM:MQ:NM	84597,1:84598:1.00E+00,1.18E-05:40:53170,1:31426,0:11.0:41.0:60.0:2.0
MT	2006	.	C	T	.	clustered;near_indel	GENE=ENSMUSG00000064339;MSI=2.0;MSINT=1;5pFlank=CAGTGACTAAAGTTTAACGG;3pFlank=CGCGGTATCCTGACCGTGCA;VARTYPE=SNV	AD:DP:AF:NC:FC:RC:PM:QM:MQ:NM	84584,1:84585:1.00E+00,1.18E-05:40:52809,1:31775,0:9.0:41.0:60.0:1.0
MT	2007	.	C	A	.	clustered;near_indel	GENE=ENSMUSG00000064339;MSI=2.0;MSINT=2;5pFlank=AGTGACTAAAGTTTAACGGC;3pFlank=GCGGTATCCTGACCGTGCAA;VARTYPE=SNV	AD:DP:AF:NC:FC:RC:PM:QM:MQ:NM	84653,1:84654:1.00E+00,1.18E-05:42:52470,0:32183,1:36.0:41.0:60.0:1.0
MT	2008	.	G	A	.	clustered;near_indel	GENE=ENSMUSG00000064339;MSI=1.0;MSINT=1;5pFlank=GTGACTAAAGTTTAACGGCC;3pFlank=CGGTATCCTGACCGTGCAAA;VARTYPE=SNV	AD:DP:AF:NC:FC:RC:PM:QM:MQ:NM	84807,4:84811:1.00E+00,4.72E-05:34:52205,1:32602,3:23.2:41.0:60.0:1.0
MT	2009	.	C	A	.	clustered;near_indel	GENE=ENSMUSG00000064339;MSI=2.0;MSINT=1;5pFlank=TGACTAAAGTTTAACGGCCG;3pFlank=GGTATCCTGACCGTGCAAAG;VARTYPE=SNV	AD:DP:AF:NC:FC:RC:PM:QM:MQ:NM	84719,1:84720:1.00E+00,1.18E-05:41:52005,0:32714,1:47.0:41.0:60.0:1.0
MT	2012	.	T	C	.	clustered;near_indel	GENE=ENSMUSG00000064339;MSI=1.0;MSINT=1;5pFlank=CTAAAGTTTAACGGCCGCGG;3pFlank=ATCCTGACCGTGCAAAGGTA;VARTYPE=SNV	AD:DP:AF:NC:FC:RC:PM:QM:MQ:NM	84799,6:84805:1.00E+00,7.08E-05:459:51605,5:33194,1:30.3:41.0:60.0:1.2
MT	2015	.	C	A	.	clustered;near_indel	GENE=ENSMUSG00000064339;MSI=2.0;MSINT=1;5pFlank=AAGTTTAACGGCCGCGGTAT;3pFlank=CTGACCGTGCAAAGGTAGCA;VARTYPE=SNV	AD:DP:AF:NC:FC:RC:PM:QM:MQ:NM	83415,1:83416:1.00E+00,1.20E-05:32:49134,0:34280,1:13.0:41.0:60.0:1.0
MT	2015	.	C	T	.	clustered;near_indel	GENE=ENSMUSG00000064339;MSI=2.0;MSINT=1;5pFlank=AAGTTTAACGGCCGCGGTAT;3pFlank=CTGACCGTGCAAAGGTAGCA;VARTYPE=SNV	AD:DP:AF:NC:FC:RC:PM:QM:MQ:NM	83415,1:83416:1.00E+00,1.20E-05:32:49134,1:34280,0:1.0:41.0:60.0:1.0
MT	2018	.	G	T	.	clustered;near_indel	GENE=ENSMUSG00000064339;MSI=1.0;MSINT=1;5pFlank=TTTAACGGCCGCGGTATCCT;3pFlank=ACCGTGCAAAGGTAGCATAA;VARTYPE=SNV	AD:DP:AF:NC:FC:RC:PM:QM:MQ:NM	84465,2:84467:1.00E+00,2.37E-05:29:48971,2:35494,0:27.5:41.0:60.0:1.0
MT	2022	.	G	T	.	clustered;near_indel	GENE=ENSMUSG00000064339;MSI=1.0;MSINT=1;5pFlank=ACGGCCGCGGTATCCTGACC;3pFlank=TGCAAAGGTAGCATAATCAC;VARTYPE=SNV	AD:DP:AF:NC:FC:RC:PM:QM:MQ:NM	84109,1:84110:1.00E+00,1.19E-05:31:47513,1:36596,0:1.0:41.0:60.0:1.0
MT	2029	.	G	A	.	clustered;near_indel	GENE=ENSMUSG00000064339;MSI=2.0;MSINT=1;5pFlank=CGGTATCCTGACCGTGCAAA;3pFlank=GTAGCATAATCACTTGTTCC;VARTYPE=SNV	AD:DP:AF:NC:FC:RC:PM:QM:MQ:NM	84880,1:84881:1.00E+00,1.18E-05:37:46257,0:38623,1:15.0:41.0:60.0:1.0
MT	2030	.	G	A	.	clustered;near_indel	GENE=ENSMUSG00000064339;MSI=1.0;MSINT=1;5pFlank=GGTATCCTGACCGTGCAAAG;3pFlank=TAGCATAATCACTTGTTCCT;VARTYPE=SNV	AD:DP:AF:NC:FC:RC:PM:QM:MQ:NM	84987,1:84988:1.00E+00,1.18E-05:33:46080,0:38906,1:7.0:41.0:60.0:1.0
MT	2030	.	G	C	.	clustered;near_indel	GENE=ENSMUSG00000064339;MSI=1.0;MSINT=1;5pFlank=GGTATCCTGACCGTGCAAAG;3pFlank=TAGCATAATCACTTGTTCCT;VARTYPE=SNV	AD:DP:AF:NC:FC:RC:PM:QM:MQ:NM	84987,1:84988:1.00E+00,1.18E-05:33:46080,1:38906,0:4.0:41.0:60.0:1.0
MT	2033	.	G	T	.	clustered;near_indel	GENE=ENSMUSG00000064339;MSI=1.0;MSINT=1;5pFlank=ATCCTGACCGTGCAAAGGTA;3pFlank=CATAATCACTTGTTCCTTAA;VARTYPE=SNV	AD:DP:AF:NC:FC:RC:PM:QM:MQ:NM	85960,1:85961:1.00E+00,1.16E-05:31:45306,1:40654,0:15.0:41.0:60.0:1.0
MT	2034	.	C	A	.	clustered;near_indel	GENE=ENSMUSG00000064339;MSI=1.0;MSINT=1;5pFlank=TCCTGACCGTGCAAAGGTAG;3pFlank=ATAATCACTTGTTCCTTAAT;VARTYPE=SNV	AD:DP:AF:NC:FC:RC:PM:QM:MQ:NM	85761,1:85762:1.00E+00,1.17E-05:39:45070,0:40690,1:40.0:41.0:60.0:1.0
MT	2034	.	C	G	.	clustered;near_indel	GENE=ENSMUSG00000064339;MSI=1.0;MSINT=1;5pFlank=TCCTGACCGTGCAAAGGTAG;3pFlank=ATAATCACTTGTTCCTTAAT;VARTYPE=SNV	AD:DP:AF:NC:FC:RC:PM:QM:MQ:NM	85761,1:85762:1.00E+00,1.17E-05:39:45070,0:40690,1:42.0:41.0:60.0:1.0
MT	2040	.	C	A	.	clustered;near_indel	GENE=ENSMUSG00000064339;MSI=1.0;MSINT=1;5pFlank=CCGTGCAAAGGTAGCATAAT;3pFlank=ACTTGTTCCTTAATTAGGGA;VARTYPE=SNV	AD:DP:AF:NC:FC:RC:PM:QM:MQ:NM	85706,1:85707:1.00E+00,1.17E-05:44:43299,0:42407,1:34.0:41.0:60.0:1.0
MT	2041	.	A	T	.	clustered;near_indel	GENE=ENSMUSG00000064339;MSI=1.0;MSINT=1;5pFlank=CGTGCAAAGGTAGCATAATC;3pFlank=CTTGTTCCTTAATTAGGGAC;VARTYPE=SNV	AD:DP:AF:NC:FC:RC:PM:QM:MQ:NM	85340,28:85368:1.00E+00,3.28E-04:21:42629,12:42711,16:26.2:41.0:59.8:1.1
MT	2048	.	C	G	.	clustered;near_indel	GENE=ENSMUSG00000064339;MSI=2.0;MSINT=1;5pFlank=AGGTAGCATAATCACTTGTT;3pFlank=CTTAATTAGGGACTAGCATG;VARTYPE=SNV	AD:DP:AF:NC:FC:RC:PM:QM:MQ:NM	84241,1:84242:1.00E+00,1.19E-05:54:39346,0:44895,1:5.0:41.0:60.0:1.0
MT	2049	.	C	A	.	clustered;near_indel	GENE=ENSMUSG00000064339;MSI=2.0;MSINT=1;5pFlank=GGTAGCATAATCACTTGTTC;3pFlank=TTAATTAGGGACTAGCATGA;VARTYPE=SNV	AD:DP:AF:NC:FC:RC:PM:QM:MQ:NM	83623,2:83625:1.00E+00,2.39E-05:81:38832,1:44791,1:11.5:41.0:60.0:1.0
MT	2054	.	T	C	.	clustered;near_indel	GENE=ENSMUSG00000064339;MSI=2.0;MSINT=1;5pFlank=CATAATCACTTGTTCCTTAA;3pFlank=TAGGGACTAGCATGAACGGC;VARTYPE=SNV	AD:DP:AF:NC:FC:RC:PM:QM:MQ:NM	80406,44:80450:9.99E-01,5.47E-04:61:35181,20:45225,24:17.2:41.0:59.9:1.1
MT	2055	.	T	C	.	clustered;near_indel	GENE=ENSMUSG00000064339;MSI=1.0;MSINT=1;5pFlank=ATAATCACTTGTTCCTTAAT;3pFlank=AGGGACTAGCATGAACGGCT;VARTYPE=SNV	AD:DP:AF:NC:FC:RC:PM:QM:MQ:NM	80183,4:80187:1.00E+00,4.99E-05:51:34898,3:45285,1:20.8:41.0:60.0:1.0
MT	2057	.	G	T	.	clustered;near_indel	GENE=ENSMUSG00000064339;MSI=3.0;MSINT=1;5pFlank=AATCACTTGTTCCTTAATTA;3pFlank=GGACTAGCATGAACGGCTAA;VARTYPE=SNV	AD:DP:AF:NC:FC:RC:PM:QM:MQ:NM	78643,4:78647:1.00E+00,5.09E-05:39:33287,4:45355,0:18.0:41.0:59.5:1.2
MT	2057	.	G	A	.	clustered;near_indel	GENE=ENSMUSG00000064339;MSI=3.0;MSINT=1;5pFlank=AATCACTTGTTCCTTAATTA;3pFlank=GGACTAGCATGAACGGCTAA;VARTYPE=SNV	AD:DP:AF:NC:FC:RC:PM:QM:MQ:NM	78646,1:78647:1.00E+00,1.27E-05:39:33287,0:45355,1:7.0:41.0:60.0:1.0
MT	2058	.	G	T	.	clustered;near_indel	GENE=ENSMUSG00000064339;MSI=3.0;MSINT=1;5pFlank=ATCACTTGTTCCTTAATTAG;3pFlank=GACTAGCATGAACGGCTAAA;VARTYPE=SNV	AD:DP:AF:NC:FC:RC:PM:QM:MQ:NM	78398,2:78400:1.00E+00,2.55E-05:59:32980,2:45418,0:20.5:41.0:60.0:1.0
MT	2060	.	A	T	.	clustered;near_indel	GENE=ENSMUSG00000064339;MSI=1.0;MSINT=1;5pFlank=CACTTGTTCCTTAATTAGGG;3pFlank=CTAGCATGAACGGCTAAACG;VARTYPE=SNV	AD:DP:AF:NC:FC:RC:PM:QM:MQ:NM	76460,6:76466:1.00E+00,7.85E-05:18:30696,1:45764,5:25.2:41.0:60.0:1.0
MT	2061	.	C	A	.	clustered;near_indel	GENE=ENSMUSG00000064339;MSI=1.0;MSINT=1;5pFlank=ACTTGTTCCTTAATTAGGGA;3pFlank=TAGCATGAACGGCTAAACGA;VARTYPE=SNV	AD:DP:AF:NC:FC:RC:PM:QM:MQ:NM	76187,1:76188:1.00E+00,1.31E-05:18:30368,1:45819,0:5.0:41.0:60.0:1.0
MT	2065	.	C	A	.	clustered;near_indel	GENE=ENSMUSG00000064339;MSI=1.0;MSINT=1;5pFlank=GTTCCTTAATTAGGGACTAG;3pFlank=ATGAACGGCTAAACGAGGGT;VARTYPE=SNV	AD:DP:AF:NC:FC:RC:PM:QM:MQ:NM	74510,2:74512:1.00E+00,2.68E-05:46:28075,1:46435,1:9.0:41.0:60.0:1.5
MT	2071	.	C	A	.	clustered;near_indel	GENE=ENSMUSG00000064339;MSI=2.0;MSINT=1;5pFlank=TAATTAGGGACTAGCATGAA;3pFlank=GGCTAAACGAGGGTCCAACT;VARTYPE=SNV	AD:DP:AF:NC:FC:RC:PM:QM:MQ:NM	72199,2:72201:1.00E+00,2.77E-05:46:24495,0:47703,2:11.5:41.0:60.0:1.0
MT	2071	.	C	G	.	clustered;near_indel	GENE=ENSMUSG00000064339;MSI=2.0;MSINT=1;5pFlank=TAATTAGGGACTAGCATGAA;3pFlank=GGCTAAACGAGGGTCCAACT;VARTYPE=SNV	AD:DP:AF:NC:FC:RC:PM:QM:MQ:NM	72200,1:72201:1.00E+00,1.39E-05:46:24495,0:47703,1:23.0:41.0:60.0:1.0
MT	2072	.	G	A	.	clustered;near_indel	GENE=ENSMUSG00000064339;MSI=2.0;MSINT=1;5pFlank=AATTAGGGACTAGCATGAAC;3pFlank=GCTAAACGAGGGTCCAACTG;VARTYPE=SNV	AD:DP:AF:NC:FC:RC:PM:QM:MQ:NM	71979,1:71980:1.00E+00,1.39E-05:61:23594,1:48385,0:6.0:41.0:60.0:1.0
MT	2073	.	G	T	.	clustered;near_indel	GENE=ENSMUSG00000064339;MSI=1.0;MSINT=1;5pFlank=ATTAGGGACTAGCATGAACG;3pFlank=CTAAACGAGGGTCCAACTGT;VARTYPE=SNV	AD:DP:AF:NC:FC:RC:PM:QM:MQ:NM	71359,2:71361:1.00E+00,2.80E-05:60:22991,1:48368,1:11.5:41.0:60.0:1.0
MT	2074	.	C	G	.	clustered;near_indel	GENE=ENSMUSG00000064339;MSI=1.0;MSINT=1;5pFlank=TTAGGGACTAGCATGAACGG;3pFlank=TAAACGAGGGTCCAACTGTC;VARTYPE=SNV	AD:DP:AF:NC:FC:RC:PM:QM:MQ:NM	70259,1:70260:1.00E+00,1.42E-05:47:22613,0:47646,1:10.0:41.0:60.0:1.0
MT	2079	.	C	A	.	clustered;near_indel	GENE=ENSMUSG00000064339;MSI=1.0;MSINT=1;5pFlank=GACTAGCATGAACGGCTAAA;3pFlank=GAGGGTCCAACTGTCTCTTA;VARTYPE=SNV	AD:DP:AF:NC:FC:RC:PM:QM:MQ:NM	67512,4:67516:1.00E+00,5.92E-05:36:18835,0:48677,4:40.2:41.0:60.0:1.0
MT	2080	.	G	A	.	clustered;near_indel	GENE=ENSMUSG00000064339;MSI=1.0;MSINT=1;5pFlank=ACTAGCATGAACGGCTAAAC;3pFlank=AGGGTCCAACTGTCTCTTAT;VARTYPE=SNV	AD:DP:AF:NC:FC:RC:PM:QM:MQ:NM	67007,1:67008:1.00E+00,1.49E-05:42:18691,0:48316,1:2.0:41.0:60.0:1.0
MT	2084	.	G	A	.	clustered;near_indel	GENE=ENSMUSG00000064339;MSI=1.0;MSINT=1;5pFlank=GCATGAACGGCTAAACGAGG;3pFlank=TCCAACTGTCTCTTATCTTT;VARTYPE=SNV	AD:DP:AF:NC:FC:RC:PM:QM:MQ:NM	64626,1:64627:1.00E+00,1.55E-05:24:16541,0:48085,1:1.0:41.0:60.0:1.0
MT	2086	.	C	A	.	clustered;near_indel	GENE=ENSMUSG00000064339;MSI=2.0;MSINT=1;5pFlank=ATGAACGGCTAAACGAGGGT;3pFlank=CAACTGTCTCTTATCTTTAA;VARTYPE=SNV	AD:DP:AF:NC:FC:RC:PM:QM:MQ:NM	63361,1:63362:1.00E+00,1.58E-05:37:15719,0:47642,1:26.0:41.0:60.0:1.0
MT	2090	.	C	A	.	clustered;near_indel	GENE=ENSMUSG00000064339;MSI=1.0;MSINT=1;5pFlank=ACGGCTAAACGAGGGTCCAA;3pFlank=TGTCTCTTATCTTTAATCAG;VARTYPE=SNV	AD:DP:AF:NC:FC:RC:PM:QM:MQ:NM	61828,2:61830:1.00E+00,3.23E-05:22:13631,0:48197,2:29.0:41.0:60.0:1.0
MT	2092	.	G	A	.	clustered;near_indel	GENE=ENSMUSG00000064339;MSI=1.0;MSINT=1;5pFlank=GGCTAAACGAGGGTCCAACT;3pFlank=TCTCTTATCTTTAATCAGTG;VARTYPE=SNV	AD:DP:AF:NC:FC:RC:PM:QM:MQ:NM	61071,1:61072:1.00E+00,1.64E-05:26:13000,0:48071,1:22.0:41.0:60.0:1.0
MT	2098	.	T	C	.	clustered;near_indel	GENE=ENSMUSG00000064339;MSI=1.0;MSINT=1;5pFlank=ACGAGGGTCCAACTGTCTCT;3pFlank=ATCTTTAATCAGTGAAATTG;VARTYPE=SNV	AD:DP:AF:NC:FC:RC:PM:QM:MQ:NM	59388,3:59391:1.00E+00,5.05E-05:34:11251,2:48137,1:9.3:41.0:60.0:1.0
MT	2110	.	G	C	.	clustered;near_indel	GENE=ENSMUSG00000064339;MSI=1.0;MSINT=1;5pFlank=CTGTCTCTTATCTTTAATCA;3pFlank=TGAAATTGACCTTTCAGTGA;VARTYPE=SNV	AD:DP:AF:NC:FC:RC:PM:QM:MQ:NM	54752,1:54753:1.00E+00,1.83E-05:20:7903,0:46849,1:6.0:41.0:60.0:1.0
MT	2116	.	T	C	.	clustered;near_indel	GENE=ENSMUSG00000064339;MSI=2.0;MSINT=1;5pFlank=CTTATCTTTAATCAGTGAAA;3pFlank=TGACCTTTCAGTGAAGAGGC;VARTYPE=SNV	AD:DP:AF:NC:FC:RC:PM:QM:MQ:NM	52101,1:52102:1.00E+00,1.92E-05:42:6876,0:45225,1:31.0:41.0:60.0:1.0
MT	2124	.	T	A	.	clustered;near_indel	GENE=ENSMUSG00000064339;MSI=1.0;MSINT=1;5pFlank=TAATCAGTGAAATTGACCTT;3pFlank=CAGTGAAGAGGCTGAAATAT;VARTYPE=SNV	AD:DP:AF:NC:FC:RC:PM:QM:MQ:NM	48448,8:48456:1.00E+00,1.65E-04:8:5536,1:42912,7:32.9:41.0:60.0:1.0
MT	2125	.	C	A	.	clustered;near_indel	GENE=ENSMUSG00000064339;MSI=1.0;MSINT=1;5pFlank=AATCAGTGAAATTGACCTTT;3pFlank=AGTGAAGAGGCTGAAATATA;VARTYPE=SNV	AD:DP:AF:NC:FC:RC:PM:QM:MQ:NM	48401,1:48402:1.00E+00,2.07E-05:40:5445,0:42956,1:6.0:41.0:60.0:1.0
MT	2127	.	G	A	.	clustered;near_indel	GENE=ENSMUSG00000064339;MSI=1.0;MSINT=1;5pFlank=TCAGTGAAATTGACCTTTCA;3pFlank=TGAAGAGGCTGAAATATAAT;VARTYPE=SNV	AD:DP:AF:NC:FC:RC:PM:QM:MQ:NM	46584,1:46585:1.00E+00,2.15E-05:19:4954,0:41630,1:32.0:41.0:60.0:1.0
MT	2132	.	G	A	.	clustered;near_indel	GENE=ENSMUSG00000064339;MSI=1.0;MSINT=1;5pFlank=GAAATTGACCTTTCAGTGAA;3pFlank=AGGCTGAAATATAATAATAA;VARTYPE=SNV	AD:DP:AF:NC:FC:RC:PM:QM:MQ:NM	44720,1:44721:1.00E+00,2.24E-05:28:4511,0:40209,1:2.0:41.0:60.0:1.0
MT	2135	.	G	T	.	clustered;near_indel	GENE=ENSMUSG00000064339;MSI=1.0;MSINT=1;5pFlank=ATTGACCTTTCAGTGAAGAG;3pFlank=CTGAAATATAATAATAAGAC;VARTYPE=SNV	AD:DP:AF:NC:FC:RC:PM:QM:MQ:NM	43745,1:43746:1.00E+00,2.29E-05:94:4303,1:39442,0:56.0:41.0:60.0:1.0
MT	2141	.	A	G	.	clustered;near_indel	GENE=ENSMUSG00000064339;MSI=2.0;MSINT=2;5pFlank=CTTTCAGTGAAGAGGCTGAA;3pFlank=TATAATAATAAGACGAGAAG;VARTYPE=SNV	AD:DP:AF:NC:FC:RC:PM:QM:MQ:NM	41563,40:41603:9.99E-01,9.61E-04:15:3811,3:37752,37:21.1:41.0:60.0:1.1
MT	2155	.	C	A	.	clustered;near_indel	GENE=ENSMUSG00000064339;MSI=1.0;MSINT=1;5pFlank=GCTGAAATATAATAATAAGA;3pFlank=GAGAAGACCCTATGGAGCTT;VARTYPE=SNV	AD:DP:AF:NC:FC:RC:PM:QM:MQ:NM	33753,3:33756:1.00E+00,8.89E-05:32:2828,0:30922,3:15.7:41.0:60.0:1.0
MT	2155	.	C	G	.	clustered;near_indel	GENE=ENSMUSG00000064339;MSI=1.0;MSINT=1;5pFlank=GCTGAAATATAATAATAAGA;3pFlank=GAGAAGACCCTATGGAGCTT;VARTYPE=SNV	AD:DP:AF:NC:FC:RC:PM:QM:MQ:NM	33753,3:33756:1.00E+00,8.89E-05:32:2828,0:30922,3:7.0:41.0:60.0:1.3
MT	2165	.	C	T	.	clustered;near_indel	GENE=ENSMUSG00000064339;MSI=1.0;MSINT=1;5pFlank=AATAATAAGACGAGAAGACC;3pFlank=TATGGAGCTTAAATTATATA;VARTYPE=SNV	AD:DP:AF:NC:FC:RC:PM:QM:MQ:NM	20140,15:20155:9.99E-01,7.44E-04:28:2349,2:17791,13:21.3:41.0:60.0:1.1
MT	2166	.	T	C	.	clustered;near_indel	GENE=ENSMUSG00000064339;MSI=1.0;MSINT=1;5pFlank=ATAATAAGACGAGAAGACCC;3pFlank=ATGGAGCTTAAATTATATAA;VARTYPE=SNV	AD:DP:AF:NC:FC:RC:PM:QM:MQ:NM	19673,1:19674:1.00E+00,5.08E-05:18:2331,0:17342,1:20.0:41.0:60.0:1.0
MT	2172	.	G	A	.	clustered;near_indel	GENE=ENSMUSG00000064339;MSI=1.0;MSINT=1;5pFlank=AGACGAGAAGACCCTATGGA;3pFlank=CTTAAATTATATAACTTATC;VARTYPE=SNV	AD:DP:AF:NC:FC:RC:PM:QM:MQ:NM	17597,1:17598:1.00E+00,5.68E-05:41:2111,1:15486,0:13.0:41.0:60.0:1.0
MT	2181	.	A	G	.	clustered;near_indel	GENE=ENSMUSG00000064339;MSI=2.0;MSINT=2;5pFlank=GACCCTATGGAGCTTAAATT;3pFlank=TATAACTTATCTATTTAATT;VARTYPE=SNV	AD:DP:AF:NC:FC:RC:PM:QM:MQ:NM	15355,1:15356:1.00E+00,6.51E-05:10:2285,0:13070,1:7.0:41.0:60.0:1.0
MT	2183	.	A	G	.	clustered;near_indel	GENE=ENSMUSG00000064339;MSI=2.0;MSINT=2;5pFlank=CCCTATGGAGCTTAAATTAT;3pFlank=TAACTTATCTATTTAATTTA;VARTYPE=SNV	AD:DP:AF:NC:FC:RC:PM:QM:MQ:NM	14866,10:14876:9.99E-01,6.72E-04:5:2286,4:12580,6:25.4:41.0:60.0:1.1
MT	2185	.	A	T	.	clustered;near_indel	GENE=ENSMUSG00000064339;MSI=2.0;MSINT=1;5pFlank=CTATGGAGCTTAAATTATAT;3pFlank=ACTTATCTATTTAATTTATT;VARTYPE=SNV	AD:DP:AF:NC:FC:RC:PM:QM:MQ:NM	14499,2:14501:1.00E+00,1.38E-04:7:2249,1:12250,1:26.0:41.0:60.0:1.0
MT	2188	.	T	C	.	clustered;near_indel	GENE=ENSMUSG00000064339;MSI=2.0;MSINT=1;5pFlank=TGGAGCTTAAATTATATAAC;3pFlank=TATCTATTTAATTTATTAAA;VARTYPE=SNV	AD:DP:AF:NC:FC:RC:PM:QM:MQ:NM	12895,838:13733:9.39E-01,6.10E-02:30:2090,171:10805,667:30.2:41.0:60.0:1.2
MT	2192	.	C	A	.	clustered;near_indel	GENE=ENSMUSG00000064339;MSI=1.0;MSINT=1;5pFlank=GCTTAAATTATATAACTTAT;3pFlank=TATTTAATTTATTAAACCTA;VARTYPE=SNV	AD:DP:AF:NC:FC:RC:PM:QM:MQ:NM	13268,1:13269:1.00E+00,7.54E-05:24:2327,0:10941,1:30.0:41.0:60.0:1.0
MT	2197	.	T	C	.	clustered;near_indel	GENE=ENSMUSG00000064339;MSI=2.0;MSINT=1;5pFlank=AATTATATAACTTATCTATT;3pFlank=AATTTATTAAACCTAATGGC;VARTYPE=SNV	AD:DP:AF:NC:FC:RC:PM:QM:MQ:NM	12816,2:12818:1.00E+00,1.56E-04:7:2462,0:10354,2:15.0:41.0:60.0:1.0
MT	2201	.	T	C	.	clustered;near_indel	GENE=ENSMUSG00000064339;MSI=3.0;MSINT=1;5pFlank=ATATAACTTATCTATTTAAT;3pFlank=TATTAAACCTAATGGCCCAA;VARTYPE=SNV	AD:DP:AF:NC:FC:RC:PM:QM:MQ:NM	12455,2:12457:1.00E+00,1.61E-04:9:2510,1:9945,1:30.0:41.0:60.0:1.0
MT	2206	.	A	T	.	clustered;near_indel	GENE=ENSMUSG00000064339;MSI=3.0;MSINT=1;5pFlank=ACTTATCTATTTAATTTATT;3pFlank=AACCTAATGGCCCAAAAACT;VARTYPE=SNV	AD:DP:AF:NC:FC:RC:PM:QM:MQ:NM	12232,20:12252:9.98E-01,1.63E-03:3:2648,3:9584,17:32.2:41.0:60.0:1.2
MT	2216	.	G	T	.	clustered;near_indel	GENE=ENSMUSG00000064339;MSI=3.0;MSINT=1;5pFlank=TTAATTTATTAAACCTAATG;3pFlank=CCCAAAAACTATAGTATAAG;VARTYPE=SNV	AD:DP:AF:NC:FC:RC:PM:QM:MQ:NM	11521,1:11522:1.00E+00,8.68E-05:26:3354,1:8167,0:4.0:41.0:60.0:1.0
MT	2222	.	A	G	.	clustered;near_indel	GENE=ENSMUSG00000064339;MSI=5.0;MSINT=1;5pFlank=TATTAAACCTAATGGCCCAA;3pFlank=AACTATAGTATAAGTTTGAA;VARTYPE=SNV	AD:DP:AF:NC:FC:RC:PM:QM:MQ:NM	11712,2:11714:1.00E+00,1.71E-04:14:4444,0:7268,2:30.0:41.0:60.0:1.0
MT	2232	.	A	G	.	clustered;near_indel	GENE=ENSMUSG00000064339;MSI=1.0;MSINT=1;5pFlank=AATGGCCCAAAAACTATAGT;3pFlank=TAAGTTTGAAATTTCGGTTG;VARTYPE=SNV	AD:DP:AF:NC:FC:RC:PM:QM:MQ:NM	11457,8:11465:9.99E-01,6.98E-04:88:5272,4:6185,4:18.1:41.0:60.0:1.0
MT	2237	.	T	A	.	clustered;near_indel	GENE=ENSMUSG00000064339;MSI=3.0;MSINT=1;5pFlank=CCCAAAAACTATAGTATAAG;3pFlank=TTGAAATTTCGGTTGGGGTG;VARTYPE=SNV	AD:DP:AF:NC:FC:RC:PM:QM:MQ:NM	12598,1:12599:1.00E+00,7.94E-05:22:6565,1:6033,0:3.0:41.0:60.0:1.0
MT	2240	.	G	T	.	clustered;near_indel	GENE=ENSMUSG00000064339;MSI=3.0;MSINT=1;5pFlank=AAAAACTATAGTATAAGTTT;3pFlank=AAATTTCGGTTGGGGTGACC;VARTYPE=SNV	AD:DP:AF:NC:FC:RC:PM:QM:MQ:NM	13203,1:13204:1.00E+00,7.57E-05:19:6947,1:6256,0:22.0:41.0:60.0:1.0
MT	2251	.	T	C	.	clustered;near_indel	GENE=ENSMUSG00000064339;MSI=4.0;MSINT=1;5pFlank=TATAAGTTTGAAATTTCGGT;3pFlank=GGGGTGACCTCGGAGAATAA;VARTYPE=SNV	AD:DP:AF:NC:FC:RC:PM:QM:MQ:NM	12647,7:12654:9.99E-01,5.53E-04:5:8261,4:4386,3:19.3:41.0:60.0:1.0
MT	2253	.	G	T	.	clustered;near_indel	GENE=ENSMUSG00000064339;MSI=4.0;MSINT=1;5pFlank=TAAGTTTGAAATTTCGGTTG;3pFlank=GGTGACCTCGGAGAATAAAA;VARTYPE=SNV	AD:DP:AF:NC:FC:RC:PM:QM:MQ:NM	12696,1:12697:1.00E+00,7.88E-05:10:8387,1:4309,0:6.0:41.0:60.0:3.0
MT	2255	.	G	T	.	clustered;near_indel	GENE=ENSMUSG00000064339;MSI=1.0;MSINT=1;5pFlank=AGTTTGAAATTTCGGTTGGG;3pFlank=TGACCTCGGAGAATAAAAAA;VARTYPE=SNV	AD:DP:AF:NC:FC:RC:PM:QM:MQ:NM	12909,1:12910:1.00E+00,7.75E-05:11:8800,1:4109,0:11.0:41.0:60.0:1.0
MT	2257	.	G	A	.	clustered;near_indel	GENE=ENSMUSG00000064339;MSI=1.0;MSINT=1;5pFlank=TTTGAAATTTCGGTTGGGGT;3pFlank=ACCTCGGAGAATAAAAAATC;VARTYPE=SNV	AD:DP:AF:NC:FC:RC:PM:QM:MQ:NM	13040,2:13042:1.00E+00,1.53E-04:12:9064,1:3976,1:42.0:41.0:60.0:1.0
MT	2258	.	A	G	.	clustered;near_indel	GENE=ENSMUSG00000064339;MSI=2.0;MSINT=1;5pFlank=TTGAAATTTCGGTTGGGGTG;3pFlank=CCTCGGAGAATAAAAAATCC;VARTYPE=SNV	AD:DP:AF:NC:FC:RC:PM:QM:MQ:NM	13215,2:13217:1.00E+00,1.51E-04:2:9312,1:3903,1:45.0:41.0:60.0:1.0
MT	2269	.	TA	T	.	.	GENE=ENSMUSG00000064339;MSI=6.0;MSINT=1;5pFlank=GTTGGGGTGACCTCGGAGAA;3pFlank=AAAAATCCTCCGAATGATTA;VARTYPE=Deletion	AD:DP:AF:NC:FC:RC:PM:QM:MQ:NM	18272,1:18273:1.00E+00,5.47E-05:8:14665,1:3607,0:25.0:41.0:60.0:0.0
MT	2288	.	T	C	.	near_indel	GENE=ENSMUSG00000064339;MSI=2.0;MSINT=1;5pFlank=ATAAAAAATCCTCCGAATGA;3pFlank=TATAACCTAGACTTACAAGT;VARTYPE=SNV	AD:DP:AF:NC:FC:RC:PM:QM:MQ:NM	20651,43:20694:9.98E-01,2.08E-03:22:17621,36:3030,7:30.8:41.0:60.0:1.1
MT	2301	.	T	C	.	clustered;near_indel	GENE=ENSMUSG00000064339;MSI=2.0;MSINT=1;5pFlank=CGAATGATTATAACCTAGAC;3pFlank=TACAAGTCAAAGTAAAATCA;VARTYPE=SNV	AD:DP:AF:NC:FC:RC:PM:QM:MQ:NM	23330,1:23331:1.00E+00,4.29E-05:23:20223,1:3107,0:9.0:41.0:60.0:1.0
MT	2304	.	C	T	.	clustered;near_indel	GENE=ENSMUSG00000064339;MSI=2.0;MSINT=1;5pFlank=ATGATTATAACCTAGACTTA;3pFlank=AAGTCAAAGTAAAATCAACA;VARTYPE=SNV	AD:DP:AF:NC:FC:RC:PM:QM:MQ:NM	24393,1:24394:1.00E+00,4.10E-05:22:21161,1:3232,0:47.0:41.0:60.0:1.0
MT	2313	.	G	T	.	clustered;near_indel	GENE=ENSMUSG00000064339;MSI=1.0;MSINT=1;5pFlank=ACCTAGACTTACAAGTCAAA;3pFlank=TAAAATCAACATATCTTATT;VARTYPE=SNV	AD:DP:AF:NC:FC:RC:PM:QM:MQ:NM	26839,1:26840:1.00E+00,3.73E-05:24:23271,1:3568,0:34.0:41.0:60.0:1.0
MT	2314	.	TA	T	.	clustered	GENE=ENSMUSG00000064339;MSI=4.0;MSINT=1;5pFlank=CCTAGACTTACAAGTCAAAG;3pFlank=AAATCAACATATCTTATTGA;VARTYPE=Deletion	AD:DP:AF:NC:FC:RC:PM:QM:MQ:NM	27302,9:27311:1.00E+00,3.30E-04:12:23433,8:3869,1:38.0:41.0:60.0:0.2
MT	2318	.	A	G	.	clustered;near_indel	GENE=ENSMUSG00000064339;MSI=1.0;MSINT=1;5pFlank=GACTTACAAGTCAAAGTAAA;3pFlank=TCAACATATCTTATTGACCC;VARTYPE=SNV	AD:DP:AF:NC:FC:RC:PM:QM:MQ:NM	27989,4:27993:1.00E+00,1.43E-04:23:24040,4:3949,0:29.8:41.0:60.0:1.8
MT	2328	.	C	T	.	clustered;near_indel	GENE=ENSMUSG00000064339;MSI=2.0;MSINT=1;5pFlank=TCAAAGTAAAATCAACATAT;3pFlank=TTATTGACCCAGATATATTT;VARTYPE=SNV	AD:DP:AF:NC:FC:RC:PM:QM:MQ:NM	29694,1:29695:1.00E+00,3.37E-05:31:24812,1:4882,0:10.0:41.0:60.0:3.0
MT	2330	.	T	C	.	clustered;near_indel	GENE=ENSMUSG00000064339;MSI=1.0;MSINT=1;5pFlank=AAAGTAAAATCAACATATCT;3pFlank=ATTGACCCAGATATATTTTG;VARTYPE=SNV	AD:DP:AF:NC:FC:RC:PM:QM:MQ:NM	30132,3:30135:1.00E+00,9.96E-05:41:25017,2:5115,1:31.3:41.0:60.0:1.0
MT	2337	.	CCAGATATATTTTGATCAACGGACCAAGTTACCCTAGGGATAACAGCGCAATCCTATTTAAGAGTTCATATCGACAATTAGGGTTTACGACCTCGATGTTGGATCAGGACATCCCAATGGTGTAGAAGCTATTAATGGTTCGTTTGTTCAACGATTAAAGTCCTACGTGATCTGAGTTCAGACCGGAGCAATCCAGGTCGGTTTCTATCTATTTACGATTTCTCC	TAACTGAAAATCACGGAAAATGAGAAATACACACTTTAGGACGTGAAATATGGCGAGGAAA	.	clustered	GENE=ENSMUSG00000064339;MSI=3.0;MSINT=1;5pFlank=AATCAACATATCTTATTGAC;3pFlank=CAGTACGAAAGGACAAGAGA;VARTYPE=Complex	AD:DP:AF:NC:FC:RC:PM:QM:MQ:NM	32101,2:32103:1.00E+00,6.23E-05:67:26270,1:5830,1:44.5:41.0:58.5:0.0
MT	2337	.	C	T	.	clustered;near_indel	GENE=ENSMUSG00000064339;MSI=3.0;MSINT=1;5pFlank=AATCAACATATCTTATTGAC;3pFlank=CAGATATATTTTGATCAACG;VARTYPE=SNV	AD:DP:AF:NC:FC:RC:PM:QM:MQ:NM	32102,1:32103:1.00E+00,3.11E-05:67:26270,1:5830,0:45.0:41.0:60.0:1.0
MT	2349	.	T	C	.	clustered;near_indel	GENE=ENSMUSG00000064339;MSI=1.0;MSINT=1;5pFlank=TTATTGACCCAGATATATTT;3pFlank=GATCAACGGACCAAGTTACC;VARTYPE=SNV	AD:DP:AF:NC:FC:RC:PM:QM:MQ:NM	37694,11:37705:1.00E+00,2.92E-04:12:29988,7:7706,4:24.5:41.0:60.0:1.2
MT	2350	.	G	T	.	clustered;near_indel	GENE=ENSMUSG00000064339;MSI=1.0;MSINT=1;5pFlank=TATTGACCCAGATATATTTT;3pFlank=ATCAACGGACCAAGTTACCC;VARTYPE=SNV	AD:DP:AF:NC:FC:RC:PM:QM:MQ:NM	38006,1:38007:1.00E+00,2.63E-05:32:30186,0:7820,1:9.0:41.0:60.0:1.0
MT	2352	.	T	C	.	clustered;near_indel	GENE=ENSMUSG00000064339;MSI=1.0;MSINT=1;5pFlank=TTGACCCAGATATATTTTGA;3pFlank=CAACGGACCAAGTTACCCTA;VARTYPE=SNV	AD:DP:AF:NC:FC:RC:PM:QM:MQ:NM	32344,6124:38468:8.41E-01,1.59E-01:53:25355,4747:6989,1377:23.9:41.0:60.0:1.1
MT	2357	.	G	T	.	clustered;near_indel	GENE=ENSMUSG00000064339;MSI=2.0;MSINT=1;5pFlank=CCAGATATATTTTGATCAAC;3pFlank=GACCAAGTTACCCTAGGGAT;VARTYPE=SNV	AD:DP:AF:NC:FC:RC:PM:QM:MQ:NM	39751,3:39754:1.00E+00,7.55E-05:50:30133,1:9618,2:14.7:41.0:60.0:1.0
MT	2358	.	G	T	.	clustered;near_indel	GENE=ENSMUSG00000064339;MSI=1.0;MSINT=1;5pFlank=CAGATATATTTTGATCAACG;3pFlank=ACCAAGTTACCCTAGGGATA;VARTYPE=SNV	AD:DP:AF:NC:FC:RC:PM:QM:MQ:NM	40075,1:40076:1.00E+00,2.50E-05:30:30235,1:9840,0:10.0:41.0:60.0:1.0
MT	2364	.	G	T	.	clustered;near_indel	GENE=ENSMUSG00000064339;MSI=2.0;MSINT=1;5pFlank=TATTTTGATCAACGGACCAA;3pFlank=TTACCCTAGGGATAACAGCG;VARTYPE=SNV	AD:DP:AF:NC:FC:RC:PM:QM:MQ:NM	41777,1:41778:1.00E+00,2.39E-05:19:31145,1:10632,0:4.0:41.0:60.0:2.0
MT	2367	.	A	G	.	clustered;near_indel	GENE=ENSMUSG00000064339;MSI=3.0;MSINT=1;5pFlank=TTTGATCAACGGACCAAGTT;3pFlank=CCCTAGGGATAACAGCGCAA;VARTYPE=SNV	AD:DP:AF:NC:FC:RC:PM:QM:MQ:NM	43022,10:43032:1.00E+00,2.32E-04:54:31786,7:11236,3:24.6:41.0:60.0:1.0
MT	2370	.	C	A	.	clustered;near_indel	GENE=ENSMUSG00000064339;MSI=1.0;MSINT=1;5pFlank=GATCAACGGACCAAGTTACC;3pFlank=TAGGGATAACAGCGCAATCC;VARTYPE=SNV	AD:DP:AF:NC:FC:RC:PM:QM:MQ:NM	44925,1:44926:1.00E+00,2.23E-05:21:33024,1:11901,0:12.0:41.0:60.0:1.0
MT	2374	.	G	A	.	clustered;near_indel	GENE=ENSMUSG00000064339;MSI=3.0;MSINT=1;5pFlank=AACGGACCAAGTTACCCTAG;3pFlank=GATAACAGCGCAATCCTATT;VARTYPE=SNV	AD:DP:AF:NC:FC:RC:PM:QM:MQ:NM	46484,1:46485:1.00E+00,2.15E-05:45:33522,1:12961,0:25.0:41.0:60.0:1.0
MT	2374	.	G	T	.	clustered;near_indel	GENE=ENSMUSG00000064339;MSI=3.0;MSINT=1;5pFlank=AACGGACCAAGTTACCCTAG;3pFlank=GATAACAGCGCAATCCTATT;VARTYPE=SNV	AD:DP:AF:NC:FC:RC:PM:QM:MQ:NM	46484,1:46485:1.00E+00,2.15E-05:45:33522,1:12961,0:11.0:41.0:60.0:1.0
MT	2375	.	G	T	.	clustered;near_indel	GENE=ENSMUSG00000064339;MSI=1.0;MSINT=1;5pFlank=ACGGACCAAGTTACCCTAGG;3pFlank=ATAACAGCGCAATCCTATTT;VARTYPE=SNV	AD:DP:AF:NC:FC:RC:PM:QM:MQ:NM	46952,1:46953:1.00E+00,2.13E-05:31:33752,1:13200,0:3.0:41.0:60.0:1.0
MT	2376	.	A	G	.	clustered;near_indel	GENE=ENSMUSG00000064339;MSI=1.0;MSINT=1;5pFlank=CGGACCAAGTTACCCTAGGG;3pFlank=TAACAGCGCAATCCTATTTA;VARTYPE=SNV	AD:DP:AF:NC:FC:RC:PM:QM:MQ:NM	47754,23:47777:1.00E+00,4.81E-04:14:34366,15:13386,8:26.0:41.0:60.0:1.7
MT	2376	.	ATAACAGCGCAATCCTATTTAAGAGTTCATATCGACAATTAGGGTTTACGACCTCGATGTTGGATCAGGACATCCCAATGGTGTAGAAGCTATTAATGGTTCGTTTGTTCAACGATTAAAGTCCTACGTGATCTGAGTTCAGACCGGAGCAATCCAGGTCGGTTTCTATCTATTTACGATTTCTCCCAGTACGAAAGGACAAGAGAAATAGAGCCACCTTACAAATAAGCGCTCTCAACTTAATTTATGA	CTGGAATATGGCAAGAAAACTGAAAATCATGGAAAATGAGAAAC	.	clustered	GENE=ENSMUSG00000064339;MSI=3.0;MSINT=1;5pFlank=CGGACCAAGTTACCCTAGGG;3pFlank=ATAAAATCTAAATAAAATAT;VARTYPE=Complex	AD:DP:AF:NC:FC:RC:PM:QM:MQ:NM	47775,2:47777:1.00E+00,4.19E-05:14:34366,1:13386,1:28.5:41.0:60.0:0.0
MT	2379	.	A	G	.	clustered;near_indel	GENE=ENSMUSG00000064339;MSI=1.0;MSINT=1;5pFlank=ACCAAGTTACCCTAGGGATA;3pFlank=CAGCGCAATCCTATTTAAGA;VARTYPE=SNV	AD:DP:AF:NC:FC:RC:PM:QM:MQ:NM	53595,1:53596:1.00E+00,1.87E-05:19:39022,0:14573,1:14.0:41.0:60.0:1.0
MT	2380	.	C	G	.	clustered;near_indel	GENE=ENSMUSG00000064339;MSI=1.0;MSINT=1;5pFlank=CCAAGTTACCCTAGGGATAA;3pFlank=AGCGCAATCCTATTTAAGAG;VARTYPE=SNV	AD:DP:AF:NC:FC:RC:PM:QM:MQ:NM	54303,1:54304:1.00E+00,1.84E-05:28:39393,0:14909,1:13.0:41.0:60.0:1.0
MT	2380	.	C	T	.	clustered;near_indel	GENE=ENSMUSG00000064339;MSI=1.0;MSINT=1;5pFlank=CCAAGTTACCCTAGGGATAA;3pFlank=AGCGCAATCCTATTTAAGAG;VARTYPE=SNV	AD:DP:AF:NC:FC:RC:PM:QM:MQ:NM	54303,1:54304:1.00E+00,1.84E-05:28:39393,1:14909,0:6.0:41.0:60.0:1.0
MT	2382	.	G	T	.	clustered;near_indel	GENE=ENSMUSG00000064339;MSI=2.0;MSINT=2;5pFlank=AAGTTACCCTAGGGATAACA;3pFlank=CGCAATCCTATTTAAGAGTT;VARTYPE=SNV	AD:DP:AF:NC:FC:RC:PM:QM:MQ:NM	58002,1:58003:1.00E+00,1.72E-05:30:42725,1:15277,0:6.0:41.0:60.0:1.0
MT	2384	.	G	A	.	clustered;near_indel	GENE=ENSMUSG00000064339;MSI=2.0;MSINT=2;5pFlank=GTTACCCTAGGGATAACAGC;3pFlank=CAATCCTATTTAAGAGTTCA;VARTYPE=SNV	AD:DP:AF:NC:FC:RC:PM:QM:MQ:NM	58842,4:58846:1.00E+00,6.80E-05:66:43174,2:15666,2:21.2:41.0:60.0:1.2
MT	2384	.	G	T	.	clustered;near_indel	GENE=ENSMUSG00000064339;MSI=2.0;MSINT=2;5pFlank=GTTACCCTAGGGATAACAGC;3pFlank=CAATCCTATTTAAGAGTTCA;VARTYPE=SNV	AD:DP:AF:NC:FC:RC:PM:QM:MQ:NM	58844,2:58846:1.00E+00,3.40E-05:66:43174,2:15666,0:16.5:41.0:60.0:1.0
MT	2398	.	G	A	.	clustered;near_indel	GENE=ENSMUSG00000064339;MSI=1.0;MSINT=1;5pFlank=AACAGCGCAATCCTATTTAA;3pFlank=AGTTCATATCGACAATTAGG;VARTYPE=SNV	AD:DP:AF:NC:FC:RC:PM:QM:MQ:NM	64356,1:64357:1.00E+00,1.55E-05:33:44722,0:19633,1:32.0:41.0:60.0:1.0
MT	2398	.	G	T	.	clustered;near_indel	GENE=ENSMUSG00000064339;MSI=1.0;MSINT=1;5pFlank=AACAGCGCAATCCTATTTAA;3pFlank=AGTTCATATCGACAATTAGG;VARTYPE=SNV	AD:DP:AF:NC:FC:RC:PM:QM:MQ:NM	64356,1:64357:1.00E+00,1.55E-05:33:44722,1:19633,0:14.0:41.0:60.0:1.0
MT	2401	.	T	C	.	clustered;near_indel	GENE=ENSMUSG00000064339;MSI=2.0;MSINT=1;5pFlank=AGCGCAATCCTATTTAAGAG;3pFlank=TCATATCGACAATTAGGGTT;VARTYPE=SNV	AD:DP:AF:NC:FC:RC:PM:QM:MQ:NM	65179,194:65373:9.97E-01,2.97E-03:21:44988,134:20191,60:27.0:41.0:60.0:1.1
MT	2404	.	A	G	.	clustered;near_indel	GENE=ENSMUSG00000064339;MSI=2.0;MSINT=2;5pFlank=GCAATCCTATTTAAGAGTTC;3pFlank=TATCGACAATTAGGGTTTAC;VARTYPE=SNV	AD:DP:AF:NC:FC:RC:PM:QM:MQ:NM	66399,107:66506:9.98E-01,1.61E-03:12:45311,74:21088,33:25.6:41.0:60.0:1.4
MT	2408	.	C	A	.	clustered;near_indel	GENE=ENSMUSG00000064339;MSI=1.0;MSINT=1;5pFlank=TCCTATTTAAGAGTTCATAT;3pFlank=GACAATTAGGGTTTACGACC;VARTYPE=SNV	AD:DP:AF:NC:FC:RC:PM:QM:MQ:NM	67773,1:67774:1.00E+00,1.48E-05:39:45367,1:22406,0:35.0:41.0:60.0:1.0
MT	2409	.	G	C	.	clustered;near_indel	GENE=ENSMUSG00000064339;MSI=1.0;MSINT=1;5pFlank=CCTATTTAAGAGTTCATATC;3pFlank=ACAATTAGGGTTTACGACCT;VARTYPE=SNV	AD:DP:AF:NC:FC:RC:PM:QM:MQ:NM	67927,1:67928:1.00E+00,1.47E-05:28:45311,0:22615,1:27.0:41.0:60.0:1.0
MT	2409	.	G	T	.	clustered;near_indel	GENE=ENSMUSG00000064339;MSI=1.0;MSINT=1;5pFlank=CCTATTTAAGAGTTCATATC;3pFlank=ACAATTAGGGTTTACGACCT;VARTYPE=SNV	AD:DP:AF:NC:FC:RC:PM:QM:MQ:NM	67927,1:67928:1.00E+00,1.47E-05:28:45311,1:22615,0:40.0:41.0:60.0:2.0
MT	2412	.	A	T	.	clustered;near_indel	GENE=ENSMUSG00000064339;MSI=2.0;MSINT=1;5pFlank=ATTTAAGAGTTCATATCGAC;3pFlank=ATTAGGGTTTACGACCTCGA;VARTYPE=SNV	AD:DP:AF:NC:FC:RC:PM:QM:MQ:NM	69010,44:69054:9.99E-01,6.37E-04:35:45823,25:23187,19:22.5:41.0:60.0:1.0
MT	2414	.	T	C	.	clustered;near_indel	GENE=ENSMUSG00000064339;MSI=2.0;MSINT=1;5pFlank=TTAAGAGTTCATATCGACAA;3pFlank=TAGGGTTTACGACCTCGATG;VARTYPE=SNV	AD:DP:AF:NC:FC:RC:PM:QM:MQ:NM	69327,1:69328:1.00E+00,1.44E-05:78:45837,1:23490,0:28.0:41.0:60.0:1.0
MT	2417	.	G	T	.	clustered;near_indel	GENE=ENSMUSG00000064339;MSI=3.0;MSINT=1;5pFlank=AGAGTTCATATCGACAATTA;3pFlank=GGTTTACGACCTCGATGTTG;VARTYPE=SNV	AD:DP:AF:NC:FC:RC:PM:QM:MQ:NM	70365,1:70366:1.00E+00,1.42E-05:47:45923,1:24442,0:7.0:41.0:60.0:1.0
MT	2418	.	G	A	.	clustered;near_indel	GENE=ENSMUSG00000064339;MSI=3.0;MSINT=1;5pFlank=GAGTTCATATCGACAATTAG;3pFlank=GTTTACGACCTCGATGTTGG;VARTYPE=SNV	AD:DP:AF:NC:FC:RC:PM:QM:MQ:NM	70549,1:70550:1.00E+00,1.42E-05:66:45946,0:24603,1:35.0:41.0:60.0:2.0
MT	2419	.	G	T	.	clustered;near_indel	GENE=ENSMUSG00000064339;MSI=3.0;MSINT=1;5pFlank=AGTTCATATCGACAATTAGG;3pFlank=TTTACGACCTCGATGTTGGA;VARTYPE=SNV	AD:DP:AF:NC:FC:RC:PM:QM:MQ:NM	70708,1:70709:1.00E+00,1.41E-05:35:45880,1:24828,0:30.0:41.0:60.0:1.0
MT	2421	.	T	C	.	clustered;near_indel	GENE=ENSMUSG00000064339;MSI=3.0;MSINT=1;5pFlank=TTCATATCGACAATTAGGGT;3pFlank=TACGACCTCGATGTTGGATC;VARTYPE=SNV	AD:DP:AF:NC:FC:RC:PM:QM:MQ:NM	71118,34:71152:1.00E+00,4.78E-04:23:45571,22:25547,12:28.6:41.0:60.0:1.2
MT	2424	.	C	A	.	clustered;near_indel	GENE=ENSMUSG00000064339;MSI=1.0;MSINT=1;5pFlank=ATATCGACAATTAGGGTTTA;3pFlank=GACCTCGATGTTGGATCAGG;VARTYPE=SNV	AD:DP:AF:NC:FC:RC:PM:QM:MQ:NM	71723,1:71724:1.00E+00,1.39E-05:39:45505,0:26217,1:22.0:41.0:60.0:1.0
MT	2424	.	C	T	.	clustered;near_indel	GENE=ENSMUSG00000064339;MSI=1.0;MSINT=1;5pFlank=ATATCGACAATTAGGGTTTA;3pFlank=GACCTCGATGTTGGATCAGG;VARTYPE=SNV	AD:DP:AF:NC:FC:RC:PM:QM:MQ:NM	71723,1:71724:1.00E+00,1.39E-05:39:45505,1:26217,0:4.0:41.0:60.0:1.0
MT	2430	.	C	T	.	clustered;near_indel	GENE=ENSMUSG00000064339;MSI=1.0;MSINT=1;5pFlank=ACAATTAGGGTTTACGACCT;3pFlank=GATGTTGGATCAGGACATCC;VARTYPE=SNV	AD:DP:AF:NC:FC:RC:PM:QM:MQ:NM	74143,65:74208:9.99E-01,8.76E-04:45:45920,36:28223,29:25.3:41.0:60.0:1.0
MT	2433	.	TGTTGGATCAGGACATCCCAATGGTGTAGAAGCTATTAATGGTTCGTTTGTTCAACGATTAAAGTCCTACGTGATCTGAGTTCAGACCGGAGCAATCCAGGTCGGTTTCTATCTATTTACGATTTCTCCCAGTACGAAAGGACAAGAGAAATAGAGCC	GAATGCATGACCTCTACTTTAATTATTATCAATTGATACACACACACACACACACACACAGAGAGAGAGAGAGAGA	.	clustered	GENE=ENSMUSG00000064339;MSI=2.0;MSINT=1;5pFlank=ATTAGGGTTTACGACCTCGA;3pFlank=ACCTTACAAATAAGCGCTCT;VARTYPE=Complex	AD:DP:AF:NC:FC:RC:PM:QM:MQ:NM	74987,2:74989:1.00E+00,2.67E-05:63:45553,1:29434,1:50.0:41.0:60.0:0.0
MT	2434	.	G	C	.	clustered;near_indel	GENE=ENSMUSG00000064339;MSI=2.0;MSINT=1;5pFlank=TTAGGGTTTACGACCTCGAT;3pFlank=TTGGATCAGGACATCCCAAT;VARTYPE=SNV	AD:DP:AF:NC:FC:RC:PM:QM:MQ:NM	75330,1:75331:1.00E+00,1.33E-05:30:45510,1:29820,0:10.0:41.0:60.0:1.0
MT	2441	.	C	A	.	clustered;near_indel	GENE=ENSMUSG00000064339;MSI=1.0;MSINT=1;5pFlank=TTACGACCTCGATGTTGGAT;3pFlank=AGGACATCCCAATGGTGTAG;VARTYPE=SNV	AD:DP:AF:NC:FC:RC:PM:QM:MQ:NM	76346,1:76347:1.00E+00,1.31E-05:27:44735,0:31610,1:19.0:41.0:60.0:1.0
MT	2441	.	C	T	.	clustered;near_indel	GENE=ENSMUSG00000064339;MSI=1.0;MSINT=1;5pFlank=TTACGACCTCGATGTTGGAT;3pFlank=AGGACATCCCAATGGTGTAG;VARTYPE=SNV	AD:DP:AF:NC:FC:RC:PM:QM:MQ:NM	76346,1:76347:1.00E+00,1.31E-05:27:44735,1:31610,0:4.0:41.0:60.0:1.0
MT	2443	.	G	A	.	clustered;near_indel	GENE=ENSMUSG00000064339;MSI=2.0;MSINT=1;5pFlank=ACGACCTCGATGTTGGATCA;3pFlank=GACATCCCAATGGTGTAGAA;VARTYPE=SNV	AD:DP:AF:NC:FC:RC:PM:QM:MQ:NM	75376,1:75377:1.00E+00,1.33E-05:31:43705,0:31670,1:7.0:41.0:60.0:1.0
MT	2443	.	G	T	.	clustered;near_indel	GENE=ENSMUSG00000064339;MSI=2.0;MSINT=1;5pFlank=ACGACCTCGATGTTGGATCA;3pFlank=GACATCCCAATGGTGTAGAA;VARTYPE=SNV	AD:DP:AF:NC:FC:RC:PM:QM:MQ:NM	75376,1:75377:1.00E+00,1.33E-05:31:43705,1:31670,0:32.0:41.0:60.0:2.0
MT	2444	.	G	A	.	clustered;near_indel	GENE=ENSMUSG00000064339;MSI=1.0;MSINT=1;5pFlank=CGACCTCGATGTTGGATCAG;3pFlank=ACATCCCAATGGTGTAGAAG;VARTYPE=SNV	AD:DP:AF:NC:FC:RC:PM:QM:MQ:NM	75445,1:75446:1.00E+00,1.33E-05:22:43865,0:31580,1:24.0:41.0:60.0:1.0
MT	2449	.	C	T	.	clustered;near_indel	GENE=ENSMUSG00000064339;MSI=3.0;MSINT=1;5pFlank=TCGATGTTGGATCAGGACAT;3pFlank=CCAATGGTGTAGAAGCTATT;VARTYPE=SNV	AD:DP:AF:NC:FC:RC:PM:QM:MQ:NM	75955,1:75956:1.00E+00,1.32E-05:34:42626,1:33329,0:15.0:41.0:60.0:1.0
MT	2450	.	C	A	.	clustered;near_indel	GENE=ENSMUSG00000064339;MSI=3.0;MSINT=1;5pFlank=CGATGTTGGATCAGGACATC;3pFlank=CAATGGTGTAGAAGCTATTA;VARTYPE=SNV	AD:DP:AF:NC:FC:RC:PM:QM:MQ:NM	76056,1:76057:1.00E+00,1.31E-05:45:42853,0:33203,1:33.0:41.0:60.0:1.0
MT	2455	.	G	A	.	clustered;near_indel	GENE=ENSMUSG00000064339;MSI=2.0;MSINT=1;5pFlank=TTGGATCAGGACATCCCAAT;3pFlank=GTGTAGAAGCTATTAATGGT;VARTYPE=SNV	AD:DP:AF:NC:FC:RC:PM:QM:MQ:NM	76414,1:76415:1.00E+00,1.31E-05:38:41215,0:35198,1:4.0:41.0:60.0:1.0
MT	2455	.	G	T	.	clustered;near_indel	GENE=ENSMUSG00000064339;MSI=2.0;MSINT=1;5pFlank=TTGGATCAGGACATCCCAAT;3pFlank=GTGTAGAAGCTATTAATGGT;VARTYPE=SNV	AD:DP:AF:NC:FC:RC:PM:QM:MQ:NM	76414,1:76415:1.00E+00,1.31E-05:38:41215,1:35198,0:50.0:41.0:60.0:1.0
MT	2461	.	G	T	.	clustered;near_indel	GENE=ENSMUSG00000064339;MSI=2.0;MSINT=1;5pFlank=CAGGACATCCCAATGGTGTA;3pFlank=AAGCTATTAATGGTTCGTTT;VARTYPE=SNV	AD:DP:AF:NC:FC:RC:PM:QM:MQ:NM	79587,2:79589:1.00E+00,2.51E-05:34:41383,2:38204,0:13.0:41.0:60.0:1.0
MT	2464	.	G	A	.	clustered;near_indel	GENE=ENSMUSG00000064339;MSI=1.0;MSINT=1;5pFlank=GACATCCCAATGGTGTAGAA;3pFlank=CTATTAATGGTTCGTTTGTT;VARTYPE=SNV	AD:DP:AF:NC:FC:RC:PM:QM:MQ:NM	81321,1:81322:1.00E+00,1.23E-05:52:42486,0:38835,1:32.0:41.0:60.0:1.0
MT	2468	.	T	C	.	clustered;near_indel	GENE=ENSMUSG00000064339;MSI=2.0;MSINT=1;5pFlank=TCCCAATGGTGTAGAAGCTA;3pFlank=TAATGGTTCGTTTGTTCAAC;VARTYPE=SNV	AD:DP:AF:NC:FC:RC:PM:QM:MQ:NM	81597,53:81650:9.99E-01,6.49E-04:19:41228,25:40369,28:24.0:41.0:60.0:1.1
MT	2473	.	G	A	.	clustered;near_indel	GENE=ENSMUSG00000064339;MSI=2.0;MSINT=1;5pFlank=ATGGTGTAGAAGCTATTAAT;3pFlank=GTTCGTTTGTTCAACGATTA;VARTYPE=SNV	AD:DP:AF:NC:FC:RC:PM:QM:MQ:NM	82012,1:82013:1.00E+00,1.22E-05:46:40068,1:41943,0:31.0:41.0:60.0:1.0
MT	2473	.	G	T	.	clustered;near_indel	GENE=ENSMUSG00000064339;MSI=2.0;MSINT=1;5pFlank=ATGGTGTAGAAGCTATTAAT;3pFlank=GTTCGTTTGTTCAACGATTA;VARTYPE=SNV	AD:DP:AF:NC:FC:RC:PM:QM:MQ:NM	82012,1:82013:1.00E+00,1.22E-05:46:40068,1:41943,0:12.0:41.0:60.0:1.0
MT	2474	.	G	T	.	clustered;near_indel	GENE=ENSMUSG00000064339;MSI=2.0;MSINT=1;5pFlank=TGGTGTAGAAGCTATTAATG;3pFlank=TTCGTTTGTTCAACGATTAA;VARTYPE=SNV	AD:DP:AF:NC:FC:RC:PM:QM:MQ:NM	81999,1:82000:1.00E+00,1.22E-05:34:39785,1:42214,0:6.0:41.0:60.0:1.0
MT	2476	.	T	C	.	clustered;near_indel	GENE=ENSMUSG00000064339;MSI=1.0;MSINT=1;5pFlank=GTGTAGAAGCTATTAATGGT;3pFlank=CGTTTGTTCAACGATTAAAG;VARTYPE=SNV	AD:DP:AF:NC:FC:RC:PM:QM:MQ:NM	79716,2208:81924:9.73E-01,2.70E-02:38:38240,1056:41476,1152:25.2:41.0:60.0:1.1
MT	2477	.	C	A	.	clustered;near_indel	GENE=ENSMUSG00000064339;MSI=1.0;MSINT=1;5pFlank=TGTAGAAGCTATTAATGGTT;3pFlank=GTTTGTTCAACGATTAAAGT;VARTYPE=SNV	AD:DP:AF:NC:FC:RC:PM:QM:MQ:NM	82294,2:82296:1.00E+00,2.43E-05:57:39392,0:42900,2:18.0:41.0:60.0:1.0
MT	2477	.	C	G	.	clustered;near_indel	GENE=ENSMUSG00000064339;MSI=1.0;MSINT=1;5pFlank=TGTAGAAGCTATTAATGGTT;3pFlank=GTTTGTTCAACGATTAAAGT;VARTYPE=SNV	AD:DP:AF:NC:FC:RC:PM:QM:MQ:NM	82294,2:82296:1.00E+00,2.43E-05:57:39392,1:42900,1:9.0:41.0:60.0:0.5
MT	2478	.	G	T	.	clustered;near_indel	GENE=ENSMUSG00000064339;MSI=3.0;MSINT=1;5pFlank=GTAGAAGCTATTAATGGTTC;3pFlank=TTTGTTCAACGATTAAAGTC;VARTYPE=SNV	AD:DP:AF:NC:FC:RC:PM:QM:MQ:NM	82240,1:82241:1.00E+00,1.22E-05:40:39058,1:43182,0:14.0:41.0:60.0:1.0
MT	2482	.	G	A	.	clustered;near_indel	GENE=ENSMUSG00000064339;MSI=2.0;MSINT=1;5pFlank=AAGCTATTAATGGTTCGTTT;3pFlank=TTCAACGATTAAAGTCCTAC;VARTYPE=SNV	AD:DP:AF:NC:FC:RC:PM:QM:MQ:NM	82304,2:82306:1.00E+00,2.43E-05:18:38503,1:43801,1:37.0:41.0:60.0:1.0
MT	2488	.	C	G	.	clustered;near_indel	GENE=ENSMUSG00000064339;MSI=1.0;MSINT=1;5pFlank=TTAATGGTTCGTTTGTTCAA;3pFlank=GATTAAAGTCCTACGTGATC;VARTYPE=SNV	AD:DP:AF:NC:FC:RC:PM:QM:MQ:NM	81122,1:81123:1.00E+00,1.23E-05:51:36190,0:44932,1:25.0:41.0:60.0:1.0
MT	2489	.	G	A	.	clustered;near_indel	GENE=ENSMUSG00000064339;MSI=1.0;MSINT=1;5pFlank=TAATGGTTCGTTTGTTCAAC;3pFlank=ATTAAAGTCCTACGTGATCT;VARTYPE=SNV	AD:DP:AF:NC:FC:RC:PM:QM:MQ:NM	81047,2:81049:1.00E+00,2.47E-05:50:36028,1:45019,1:17.0:41.0:60.0:1.5
MT	2493	.	A	G	.	clustered;near_indel	GENE=ENSMUSG00000064339;MSI=3.0;MSINT=1;5pFlank=GGTTCGTTTGTTCAACGATT;3pFlank=AAGTCCTACGTGATCTGAGT;VARTYPE=SNV	AD:DP:AF:NC:FC:RC:PM:QM:MQ:NM	77969,1922:79891:9.76E-01,2.41E-02:39:33965,811:44004,1111:25.4:41.0:60.0:1.0
MT	2499	.	C	A	.	clustered;near_indel	GENE=ENSMUSG00000064339;MSI=1.0;MSINT=1;5pFlank=TTTGTTCAACGATTAAAGTC;3pFlank=TACGTGATCTGAGTTCAGAC;VARTYPE=SNV	AD:DP:AF:NC:FC:RC:PM:QM:MQ:NM	77696,2:77698:1.00E+00,2.57E-05:56:33444,0:44252,2:29.5:41.0:60.0:1.0
MT	2503	.	G	T	.	clustered;near_indel	GENE=ENSMUSG00000064339;MSI=1.0;MSINT=1;5pFlank=TTCAACGATTAAAGTCCTAC;3pFlank=TGATCTGAGTTCAGACCGGA;VARTYPE=SNV	AD:DP:AF:NC:FC:RC:PM:QM:MQ:NM	76520,1:76521:1.00E+00,1.31E-05:21:32067,1:44453,0:5.0:41.0:60.0:1.0
MT	2507	.	T	C	.	clustered;near_indel	GENE=ENSMUSG00000064339;MSI=1.0;MSINT=1;5pFlank=ACGATTAAAGTCCTACGTGA;3pFlank=CTGAGTTCAGACCGGAGCAA;VARTYPE=SNV	AD:DP:AF:NC:FC:RC:PM:QM:MQ:NM	74845,59:74904:9.99E-01,7.88E-04:8:30482,27:44363,32:24.7:41.0:60.0:1.1
MT	2508	.	C	A	.	clustered;near_indel	GENE=ENSMUSG00000064339;MSI=1.0;MSINT=1;5pFlank=CGATTAAAGTCCTACGTGAT;3pFlank=TGAGTTCAGACCGGAGCAAT;VARTYPE=SNV	AD:DP:AF:NC:FC:RC:PM:QM:MQ:NM	74762,1:74763:1.00E+00,1.34E-05:30:30452,0:44310,1:3.0:41.0:60.0:1.0
MT	2512	.	G	T	.	clustered;near_indel	GENE=ENSMUSG00000064339;MSI=2.0;MSINT=1;5pFlank=TAAAGTCCTACGTGATCTGA;3pFlank=TTCAGACCGGAGCAATCCAG;VARTYPE=SNV	AD:DP:AF:NC:FC:RC:PM:QM:MQ:NM	73556,1:73557:1.00E+00,1.36E-05:21:29490,0:44066,1:21.0:41.0:60.0:1.0
MT	2513	.	T	C	.	clustered;near_indel	GENE=ENSMUSG00000064339;MSI=2.0;MSINT=1;5pFlank=AAAGTCCTACGTGATCTGAG;3pFlank=TCAGACCGGAGCAATCCAGG;VARTYPE=SNV	AD:DP:AF:NC:FC:RC:PM:QM:MQ:NM	73067,55:73122:9.99E-01,7.52E-04:30:29344,21:43723,34:23.2:41.0:60.0:1.1
MT	2514	.	T	A	.	clustered;near_indel	GENE=ENSMUSG00000064339;MSI=1.0;MSINT=1;5pFlank=AAGTCCTACGTGATCTGAGT;3pFlank=CAGACCGGAGCAATCCAGGT;VARTYPE=SNV	AD:DP:AF:NC:FC:RC:PM:QM:MQ:NM	70637,40:70677:9.99E-01,5.66E-04:10:29070,14:41567,26:25.5:41.0:60.0:1.0
MT	2515	.	C	A	.	clustered;near_indel	GENE=ENSMUSG00000064339;MSI=1.0;MSINT=1;5pFlank=AGTCCTACGTGATCTGAGTT;3pFlank=AGACCGGAGCAATCCAGGTC;VARTYPE=SNV	AD:DP:AF:NC:FC:RC:PM:QM:MQ:NM	71452,1:71453:1.00E+00,1.40E-05:45:28839,0:42613,1:41.0:41.0:60.0:1.0
MT	2520	.	C	A	.	clustered;near_indel	GENE=ENSMUSG00000064339;MSI=2.0;MSINT=1;5pFlank=TACGTGATCTGAGTTCAGAC;3pFlank=GGAGCAATCCAGGTCGGTTT;VARTYPE=SNV	AD:DP:AF:NC:FC:RC:PM:QM:MQ:NM	69136,1:69137:1.00E+00,1.45E-05:94:27246,0:41890,1:34.0:41.0:60.0:1.0
MT	2525	.	C	A	.	clustered;near_indel	GENE=ENSMUSG00000064339;MSI=2.0;MSINT=1;5pFlank=GATCTGAGTTCAGACCGGAG;3pFlank=AATCCAGGTCGGTTTCTATC;VARTYPE=SNV	AD:DP:AF:NC:FC:RC:PM:QM:MQ:NM	65426,1:65427:1.00E+00,1.53E-05:43:26171,0:39254,1:19.0:41.0:60.0:1.0
MT	2525	.	C	G	.	clustered;near_indel	GENE=ENSMUSG00000064339;MSI=2.0;MSINT=1;5pFlank=GATCTGAGTTCAGACCGGAG;3pFlank=AATCCAGGTCGGTTTCTATC;VARTYPE=SNV	AD:DP:AF:NC:FC:RC:PM:QM:MQ:NM	65426,1:65427:1.00E+00,1.53E-05:43:26171,0:39254,1:11.0:41.0:60.0:1.0
MT	2526	.	A	G	.	clustered;near_indel	GENE=ENSMUSG00000064339;MSI=2.0;MSINT=1;5pFlank=ATCTGAGTTCAGACCGGAGC;3pFlank=ATCCAGGTCGGTTTCTATCT;VARTYPE=SNV	AD:DP:AF:NC:FC:RC:PM:QM:MQ:NM	64875,4:64879:1.00E+00,6.17E-05:19:25649,2:39226,2:20.8:41.0:60.0:1.0
MT	2529	.	C	A	.	clustered;near_indel	GENE=ENSMUSG00000064339;MSI=2.0;MSINT=1;5pFlank=TGAGTTCAGACCGGAGCAAT;3pFlank=CAGGTCGGTTTCTATCTATT;VARTYPE=SNV	AD:DP:AF:NC:FC:RC:PM:QM:MQ:NM	64260,2:64262:1.00E+00,3.11E-05:33:25784,0:38476,2:8.0:41.0:60.0:1.0
MT	2530	.	C	A	.	clustered;near_indel	GENE=ENSMUSG00000064339;MSI=1.0;MSINT=1;5pFlank=GAGTTCAGACCGGAGCAATC;3pFlank=AGGTCGGTTTCTATCTATTT;VARTYPE=SNV	AD:DP:AF:NC:FC:RC:PM:QM:MQ:NM	63924,1:63925:1.00E+00,1.56E-05:53:25652,0:38272,1:24.0:41.0:60.0:1.0
MT	2533	.	G	A	.	clustered;near_indel	GENE=ENSMUSG00000064339;MSI=1.0;MSINT=1;5pFlank=TTCAGACCGGAGCAATCCAG;3pFlank=TCGGTTTCTATCTATTTACG;VARTYPE=SNV	AD:DP:AF:NC:FC:RC:PM:QM:MQ:NM	63268,1:63269:1.00E+00,1.58E-05:37:24788,0:38480,1:36.0:41.0:60.0:1.0
MT	2535	.	C	A	.	clustered;near_indel	GENE=ENSMUSG00000064339;MSI=2.0;MSINT=1;5pFlank=CAGACCGGAGCAATCCAGGT;3pFlank=GGTTTCTATCTATTTACGAT;VARTYPE=SNV	AD:DP:AF:NC:FC:RC:PM:QM:MQ:NM	63021,2:63023:1.00E+00,3.17E-05:36:24352,1:38669,1:17.5:41.0:60.0:1.0
MT	2541	.	C	A	.	clustered;near_indel	GENE=ENSMUSG00000064339;MSI=1.0;MSINT=1;5pFlank=GGAGCAATCCAGGTCGGTTT;3pFlank=TATCTATTTACGATTTCTCC;VARTYPE=SNV	AD:DP:AF:NC:FC:RC:PM:QM:MQ:NM	62310,2:62312:1.00E+00,3.21E-05:61:24534,0:37775,2:8.0:41.0:60.0:1.0
MT	2541	.	C	G	.	clustered;near_indel	GENE=ENSMUSG00000064339;MSI=1.0;MSINT=1;5pFlank=GGAGCAATCCAGGTCGGTTT;3pFlank=TATCTATTTACGATTTCTCC;VARTYPE=SNV	AD:DP:AF:NC:FC:RC:PM:QM:MQ:NM	62311,1:62312:1.00E+00,1.60E-05:61:24534,0:37775,1:28.0:41.0:60.0:1.0
MT	2545	.	C	A	.	clustered;near_indel	GENE=ENSMUSG00000064339;MSI=1.0;MSINT=1;5pFlank=CAATCCAGGTCGGTTTCTAT;3pFlank=TATTTACGATTTCTCCCAGT;VARTYPE=SNV	AD:DP:AF:NC:FC:RC:PM:QM:MQ:NM	61802,1:61803:1.00E+00,1.62E-05:64:23897,0:37905,1:41.0:41.0:60.0:1.0
MT	2552	.	C	A	.	clustered;near_indel	GENE=ENSMUSG00000064339;MSI=1.0;MSINT=1;5pFlank=GGTCGGTTTCTATCTATTTA;3pFlank=GATTTCTCCCAGTACGAAAG;VARTYPE=SNV	AD:DP:AF:NC:FC:RC:PM:QM:MQ:NM	60499,1:60500:1.00E+00,1.65E-05:126:21922,0:38577,1:20.0:41.0:60.0:1.0
MT	2557	.	T	C	.	clustered;near_indel	GENE=ENSMUSG00000064339;MSI=2.0;MSINT=2;5pFlank=GTTTCTATCTATTTACGATT;3pFlank=CTCCCAGTACGAAAGGACAA;VARTYPE=SNV	AD:DP:AF:NC:FC:RC:PM:QM:MQ:NM	56610,1:56611:1.00E+00,1.77E-05:8:21406,1:35204,0:32.0:41.0:60.0:1.0
MT	2558	.	C	A	.	clustered;near_indel	GENE=ENSMUSG00000064339;MSI=1.0;MSINT=1;5pFlank=TTTCTATCTATTTACGATTT;3pFlank=TCCCAGTACGAAAGGACAAG;VARTYPE=SNV	AD:DP:AF:NC:FC:RC:PM:QM:MQ:NM	56288,1:56289:1.00E+00,1.78E-05:80:21170,1:35117,0:5.0:41.0:60.0:1.0
MT	2558	.	CT	AC	.	clustered	GENE=ENSMUSG00000064339;MSI=1.0;MSINT=1;5pFlank=TTTCTATCTATTTACGATTT;3pFlank=CCCAGTACGAAAGGACAAGA;VARTYPE=Complex	AD:DP:AF:NC:FC:RC:PM:QM:MQ:NM	56288,1:56289:1.00E+00,1.78E-05:80:21170,0:35117,1:30.0:41.0:60.0:1.0
MT	2559	.	T	C	.	clustered;near_indel	GENE=ENSMUSG00000064339;MSI=3.0;MSINT=1;5pFlank=TTCTATCTATTTACGATTTC;3pFlank=CCCAGTACGAAAGGACAAGA;VARTYPE=SNV	AD:DP:AF:NC:FC:RC:PM:QM:MQ:NM	51146,4756:55902:9.15E-01,8.51E-02:60:19321,1780:31824,2976:25.8:41.0:60.0:1.1
MT	2560	.	C	A	.	clustered;near_indel	GENE=ENSMUSG00000064339;MSI=3.0;MSINT=1;5pFlank=TCTATCTATTTACGATTTCT;3pFlank=CCAGTACGAAAGGACAAGAG;VARTYPE=SNV	AD:DP:AF:NC:FC:RC:PM:QM:MQ:NM	55816,1:55817:1.00E+00,1.79E-05:61:20969,0:34847,1:28.0:41.0:60.0:1.0
MT	2561	.	C	A	.	clustered;near_indel	GENE=ENSMUSG00000064339;MSI=3.0;MSINT=1;5pFlank=CTATCTATTTACGATTTCTC;3pFlank=CAGTACGAAAGGACAAGAGA;VARTYPE=SNV	AD:DP:AF:NC:FC:RC:PM:QM:MQ:NM	55527,1:55528:1.00E+00,1.80E-05:109:20854,0:34673,1:46.0:41.0:60.0:1.0
MT	2561	.	C	CCAGTACGAAAGGACAAGAGAAAACTGAAAATCACGGAAAATGAGAAATACACACTTTAGGACGTGAAATATGGCGAGGAAA	.	clustered	GENE=ENSMUSG00000064340;MSI=3.0;MSINT=1;5pFlank=CTATCTATTTACGATTTCTC;3pFlank=CAGTACGAAAGGACAAGAGA;VARTYPE=Insertion	AD:DP:AF:NC:FC:RC:PM:QM:MQ:NM	55527,2:55529:1.00E+00,3.60E-05:109:17610,1:29280,1:35.0:41.0:58.5:0.6
MT	2562	.	C	T	.	clustered;near_indel	GENE=ENSMUSG00000064339;MSI=1.0;MSINT=1;5pFlank=TATCTATTTACGATTTCTCC;3pFlank=AGTACGAAAGGACAAGAGAA;VARTYPE=SNV	AD:DP:AF:NC:FC:RC:PM:QM:MQ:NM	55286,85:55371:9.98E-01,1.54E-03:46:20810,33:34476,52:29.2:41.0:60.0:1.2
MT	2567	.	C	A	.	clustered;near_indel	GENE=ENSMUSG00000064339;MSI=1.0;MSINT=1;5pFlank=ATTTACGATTTCTCCCAGTA;3pFlank=GAAAGGACAAGAGAAATAGA;VARTYPE=SNV	AD:DP:AF:NC:FC:RC:PM:QM:MQ:NM	54535,1:54536:1.00E+00,1.83E-05:54:19867,0:34668,1:14.0:41.0:60.0:2.0
MT	2573	.	G	T	.	clustered;near_indel	GENE=ENSMUSG00000064339;MSI=1.0;MSINT=1;5pFlank=GATTTCTCCCAGTACGAAAG;3pFlank=ACAAGAGAAATAGAGCCACC;VARTYPE=SNV	AD:DP:AF:NC:FC:RC:PM:QM:MQ:NM	53947,1:53948:1.00E+00,1.85E-05:35:20463,1:33484,0:16.0:41.0:60.0:1.0
MT	2575	.	C	A	.	clustered;near_indel	GENE=ENSMUSG00000064339;MSI=2.0;MSINT=1;5pFlank=TTTCTCCCAGTACGAAAGGA;3pFlank=AAGAGAAATAGAGCCACCTT;VARTYPE=SNV	AD:DP:AF:NC:FC:RC:PM:QM:MQ:NM	53602,1:53603:1.00E+00,1.87E-05:46:20376,0:33226,1:3.0:41.0:60.0:1.0
MT	2583	.	A	G	.	clustered;near_indel	GENE=ENSMUSG00000064339;MSI=1.0;MSINT=1;5pFlank=AGTACGAAAGGACAAGAGAA;3pFlank=TAGAGCCACCTTACAAATAA;VARTYPE=SNV	AD:DP:AF:NC:FC:RC:PM:QM:MQ:NM	50436,9:50445:1.00E+00,1.78E-04:32:19720,2:30716,7:25.1:41.0:60.0:1.6
MT	2588	.	G	T	.	clustered;near_indel	GENE=ENSMUSG00000064339;MSI=2.0;MSINT=1;5pFlank=GAAAGGACAAGAGAAATAGA;3pFlank=CCACCTTACAAATAAGCGCT;VARTYPE=SNV	AD:DP:AF:NC:FC:RC:PM:QM:MQ:NM	47337,1:47338:1.00E+00,2.11E-05:56:18657,1:28680,0:6.0:41.0:60.0:1.0
MT	2589	.	C	T	.	clustered;near_indel	GENE=ENSMUSG00000064339;MSI=2.0;MSINT=1;5pFlank=AAAGGACAAGAGAAATAGAG;3pFlank=CACCTTACAAATAAGCGCTC;VARTYPE=SNV	AD:DP:AF:NC:FC:RC:PM:QM:MQ:NM	46564,10:46574:1.00E+00,2.15E-04:74:18644,5:27919,5:21.5:41.0:60.0:1.2
MT	2589	.	C	A	.	clustered;near_indel	GENE=ENSMUSG00000064339;MSI=2.0;MSINT=1;5pFlank=AAAGGACAAGAGAAATAGAG;3pFlank=CACCTTACAAATAAGCGCTC;VARTYPE=SNV	AD:DP:AF:NC:FC:RC:PM:QM:MQ:NM	46573,1:46574:1.00E+00,2.15E-05:74:18644,0:27919,1:27.0:41.0:60.0:1.0
MT	2590	.	C	G	.	clustered;near_indel	GENE=ENSMUSG00000064339;MSI=1.0;MSINT=1;5pFlank=AAGGACAAGAGAAATAGAGC;3pFlank=ACCTTACAAATAAGCGCTCT;VARTYPE=SNV	AD:DP:AF:NC:FC:RC:PM:QM:MQ:NM	46414,1:46415:1.00E+00,2.15E-05:28:18687,0:27727,1:2.0:41.0:60.0:1.0
MT	2593	.	C	A	.	clustered;near_indel	GENE=ENSMUSG00000064339;MSI=2.0;MSINT=1;5pFlank=GACAAGAGAAATAGAGCCAC;3pFlank=TTACAAATAAGCGCTCTCAA;VARTYPE=SNV	AD:DP:AF:NC:FC:RC:PM:QM:MQ:NM	45524,1:45525:1.00E+00,2.20E-05:43:18479,0:27045,1:5.0:41.0:60.0:1.0
MT	2600	.	A	AT	.	clustered	GENE=ENSMUSG00000064339;MSI=3.0;MSINT=1;5pFlank=GAAATAGAGCCACCTTACAA;3pFlank=TAAGCGCTCTCAACTTAATT;VARTYPE=Insertion	AD:DP:AF:NC:FC:RC:PM:QM:MQ:NM	44640,1:44641:1.00E+00,2.24E-05:125:18722,1:25918,0:28.0:41.0:60.0:0.0
MT	2605	.	C	T	.	clustered;near_indel	GENE=ENSMUSG00000064339;MSI=1.0;MSINT=1;5pFlank=AGAGCCACCTTACAAATAAG;3pFlank=GCTCTCAACTTAATTTATGA;VARTYPE=SNV	AD:DP:AF:NC:FC:RC:PM:QM:MQ:NM	44360,1:44361:1.00E+00,2.25E-05:70:18861,1:25499,0:28.0:41.0:60.0:1.0
MT	2606	.	G	T	.	clustered;near_indel	GENE=ENSMUSG00000064339;MSI=2.0;MSINT=2;5pFlank=GAGCCACCTTACAAATAAGC;3pFlank=CTCTCAACTTAATTTATGAA;VARTYPE=SNV	AD:DP:AF:NC:FC:RC:PM:QM:MQ:NM	44199,1:44200:1.00E+00,2.26E-05:72:19062,1:25137,0:5.0:41.0:60.0:2.0
MT	2611	.	C	A	.	clustered;near_indel	GENE=ENSMUSG00000064339;MSI=2.0;MSINT=1;5pFlank=ACCTTACAAATAAGCGCTCT;3pFlank=AACTTAATTTATGAATAAAA;VARTYPE=SNV	AD:DP:AF:NC:FC:RC:PM:QM:MQ:NM	44348,1:44349:1.00E+00,2.25E-05:34:19156,0:25191,1:3.0:41.0:60.0:1.0
MT	2611	.	C	G	.	clustered;near_indel	GENE=ENSMUSG00000064339;MSI=2.0;MSINT=1;5pFlank=ACCTTACAAATAAGCGCTCT;3pFlank=AACTTAATTTATGAATAAAA;VARTYPE=SNV	AD:DP:AF:NC:FC:RC:PM:QM:MQ:NM	44348,1:44349:1.00E+00,2.25E-05:34:19156,0:25191,1:9.0:41.0:60.0:1.0
MT	2624	.	G	T	.	clustered;near_indel	GENE=ENSMUSG00000064339;MSI=2.0;MSINT=1;5pFlank=GCGCTCTCAACTTAATTTAT;3pFlank=AATAAAATCTAAATAAAATA;VARTYPE=SNV	AD:DP:AF:NC:FC:RC:PM:QM:MQ:NM	42462,1:42463:1.00E+00,2.35E-05:64:18309,1:24153,0:26.0:41.0:60.0:1.0
MT	2625	.	A	G	.	clustered;near_indel	GENE=ENSMUSG00000064339;MSI=2.0;MSINT=1;5pFlank=CGCTCTCAACTTAATTTATG;3pFlank=ATAAAATCTAAATAAAATAT;VARTYPE=SNV	AD:DP:AF:NC:FC:RC:PM:QM:MQ:NM	42442,1:42443:1.00E+00,2.36E-05:13:18266,1:24176,0:26.0:41.0:60.0:1.0
MT	2625	.	A	AATAAAATCTAAATAAAATATATTGTCCACTGTAGGACTTGGAATATGGCAAGAAAACTGAAAATCATGGAAAATGAGAAAC	.	clustered	GENE=ENSMUSG00000064340;MSI=2.0;MSINT=1;5pFlank=CGCTCTCAACTTAATTTATG;3pFlank=ATAAAATCTAAATAAAATAT;VARTYPE=Insertion	AD:DP:AF:NC:FC:RC:PM:QM:MQ:NM	42442,2:42444:1.00E+00,4.71E-05:13:15424,1:20416,1:35.5:41.0:60.0:0.0
MT	2639	.	A	T	.	near_indel	GENE=ENSMUSG00000064339;MSI=4.0;MSINT=1;5pFlank=TTTATGAATAAAATCTAAAT;3pFlank=AAATATATACGTACACCCTC;VARTYPE=SNV	AD:DP:AF:NC:FC:RC:PM:QM:MQ:NM	41028,2:41030:1.00E+00,4.87E-05:5:17344,0:23684,2:11.5:41.0:60.0:1.0
MT	2653	.	C	A	.	clustered;near_indel	GENE=ENSMUSG00000064339;MSI=1.0;MSINT=1;5pFlank=CTAAATAAAATATATACGTA;3pFlank=ACCCTCTAACCTAGAGAAGG;VARTYPE=SNV	AD:DP:AF:NC:FC:RC:PM:QM:MQ:NM	38795,1:38796:1.00E+00,2.58E-05:42:17882,0:20913,1:1.0:41.0:60.0:1.0
MT	2654	.	A	G	.	clustered;near_indel	GENE=ENSMUSG00000064339;MSI=3.0;MSINT=1;5pFlank=TAAATAAAATATATACGTAC;3pFlank=CCCTCTAACCTAGAGAAGGT;VARTYPE=SNV	AD:DP:AF:NC:FC:RC:PM:QM:MQ:NM	38717,36:38753:9.99E-01,9.29E-04:41:18011,12:20706,24:29.9:41.0:60.0:1.2
MT	2658	.	T	C	.	clustered;near_indel	GENE=ENSMUSG00000064339;MSI=1.0;MSINT=1;5pFlank=TAAAATATATACGTACACCC;3pFlank=CTAACCTAGAGAAGGTTATT;VARTYPE=SNV	AD:DP:AF:NC:FC:RC:PM:QM:MQ:NM	39227,9:39236:1.00E+00,2.29E-04:17:18978,4:20249,5:27.2:41.0:60.0:1.0
MT	2674	.	T	C	.	clustered;near_indel	GENE=ENSMUSG00000064339;MSI=2.0;MSINT=1;5pFlank=ACCCTCTAACCTAGAGAAGG;3pFlank=TATTAGGGTGGCAGAGCCAG;VARTYPE=SNV	AD:DP:AF:NC:FC:RC:PM:QM:MQ:NM	44321,3:44324:1.00E+00,6.77E-05:21:25381,1:18940,2:39.0:41.0:60.0:1.0
MT	2675	.	T	A	.	clustered;near_indel	GENE=ENSMUSG00000064339;MSI=2.0;MSINT=3;5pFlank=CCCTCTAACCTAGAGAAGGT;3pFlank=ATTAGGGTGGCAGAGCCAGG;VARTYPE=SNV	AD:DP:AF:NC:FC:RC:PM:QM:MQ:NM	44460,89:44549:9.98E-01,2.00E-03:11:25538,39:18916,50:26.2:41.0:60.0:1.0
MT	2675	.	T	C	.	clustered;near_indel	GENE=ENSMUSG00000064339;MSI=2.0;MSINT=3;5pFlank=CCCTCTAACCTAGAGAAGGT;3pFlank=ATTAGGGTGGCAGAGCCAGG;VARTYPE=SNV	AD:DP:AF:NC:FC:RC:PM:QM:MQ:NM	44543,6:44549:1.00E+00,1.35E-04:11:25538,3:18916,3:30.2:41.0:60.0:1.2
MT	2680	.	G	T	.	clustered;near_indel	GENE=ENSMUSG00000064339;MSI=3.0;MSINT=1;5pFlank=TAACCTAGAGAAGGTTATTA;3pFlank=GGTGGCAGAGCCAGGAAATT;VARTYPE=SNV	AD:DP:AF:NC:FC:RC:PM:QM:MQ:NM	45243,1:45244:1.00E+00,2.21E-05:34:26371,1:18872,0:13.0:41.0:60.0:1.0
MT	2682	.	G	T	.	clustered;near_indel	GENE=ENSMUSG00000064339;MSI=1.0;MSINT=1;5pFlank=ACCTAGAGAAGGTTATTAGG;3pFlank=TGGCAGAGCCAGGAAATTGC;VARTYPE=SNV	AD:DP:AF:NC:FC:RC:PM:QM:MQ:NM	45629,1:45630:1.00E+00,2.19E-05:22:26739,1:18890,0:11.0:41.0:60.0:1.0
MT	2683	.	T	C	.	clustered;near_indel	GENE=ENSMUSG00000064339;MSI=2.0;MSINT=1;5pFlank=CCTAGAGAAGGTTATTAGGG;3pFlank=GGCAGAGCCAGGAAATTGCG;VARTYPE=SNV	AD:DP:AF:NC:FC:RC:PM:QM:MQ:NM	45817,2:45819:1.00E+00,4.37E-05:26:26932,1:18885,1:42.0:41.0:60.0:1.5
MT	2685	.	G	T	.	clustered;near_indel	GENE=ENSMUSG00000064339;MSI=1.0;MSINT=1;5pFlank=TAGAGAAGGTTATTAGGGTG;3pFlank=CAGAGCCAGGAAATTGCGTA;VARTYPE=SNV	AD:DP:AF:NC:FC:RC:PM:QM:MQ:NM	46964,1:46965:1.00E+00,2.13E-05:54:27459,0:19505,1:11.0:41.0:60.0:1.0
MT	2688	.	G	T	.	clustered;near_indel	GENE=ENSMUSG00000064339;MSI=1.0;MSINT=1;5pFlank=AGAAGGTTATTAGGGTGGCA;3pFlank=AGCCAGGAAATTGCGTAAGA;VARTYPE=SNV	AD:DP:AF:NC:FC:RC:PM:QM:MQ:NM	49733,2:49735:1.00E+00,4.02E-05:18:30156,2:19577,0:18.5:41.0:60.0:1.0
MT	2690	.	G	T	.	clustered;near_indel	GENE=ENSMUSG00000064339;MSI=2.0;MSINT=1;5pFlank=AAGGTTATTAGGGTGGCAGA;3pFlank=CCAGGAAATTGCGTAAGACT;VARTYPE=SNV	AD:DP:AF:NC:FC:RC:PM:QM:MQ:NM	50336,2:50338:1.00E+00,3.97E-05:48:30488,2:19847,0:10.5:41.0:60.0:1.0
MT	2690	.	G	A	.	clustered;near_indel	GENE=ENSMUSG00000064339;MSI=2.0;MSINT=1;5pFlank=AAGGTTATTAGGGTGGCAGA;3pFlank=CCAGGAAATTGCGTAAGACT;VARTYPE=SNV	AD:DP:AF:NC:FC:RC:PM:QM:MQ:NM	50337,1:50338:1.00E+00,1.99E-05:48:30488,0:19847,1:12.0:41.0:60.0:1.0
MT	2691	.	C	A	.	clustered;near_indel	GENE=ENSMUSG00000064339;MSI=2.0;MSINT=1;5pFlank=AGGTTATTAGGGTGGCAGAG;3pFlank=CAGGAAATTGCGTAAGACTT;VARTYPE=SNV	AD:DP:AF:NC:FC:RC:PM:QM:MQ:NM	51663,1:51664:1.00E+00,1.94E-05:57:31793,0:19870,1:35.0:41.0:60.0:1.0
MT	2692	.	C	A	.	clustered;near_indel	GENE=ENSMUSG00000064339;MSI=1.0;MSINT=1;5pFlank=GGTTATTAGGGTGGCAGAGC;3pFlank=AGGAAATTGCGTAAGACTTA;VARTYPE=SNV	AD:DP:AF:NC:FC:RC:PM:QM:MQ:NM	51935,1:51936:1.00E+00,1.93E-05:31:32069,0:19866,1:41.0:41.0:60.0:1.0
MT	2694	.	G	T	.	clustered;near_indel	GENE=ENSMUSG00000064339;MSI=2.0;MSINT=1;5pFlank=TTATTAGGGTGGCAGAGCCA;3pFlank=GAAATTGCGTAAGACTTAAA;VARTYPE=SNV	AD:DP:AF:NC:FC:RC:PM:QM:MQ:NM	52578,1:52579:1.00E+00,1.90E-05:39:32743,1:19835,0:4.0:41.0:60.0:1.0
MT	2695	.	G	T	.	clustered;near_indel	GENE=ENSMUSG00000064339;MSI=3.0;MSINT=1;5pFlank=TATTAGGGTGGCAGAGCCAG;3pFlank=AAATTGCGTAAGACTTAAAA;VARTYPE=SNV	AD:DP:AF:NC:FC:RC:PM:QM:MQ:NM	52807,2:52809:1.00E+00,3.79E-05:39:33112,2:19695,0:26.5:41.0:60.0:0.5
MT	2701	.	G	T	.	clustered;near_indel	GENE=ENSMUSG00000064339;MSI=1.0;MSINT=1;5pFlank=GGTGGCAGAGCCAGGAAATT;3pFlank=CGTAAGACTTAAAACCTTGT;VARTYPE=SNV	AD:DP:AF:NC:FC:RC:PM:QM:MQ:NM	54883,2:54885:1.00E+00,3.64E-05:37:34528,2:20355,0:17.0:41.0:60.0:1.0
MT	2712	.	A	T	.	clustered;near_indel	GENE=ENSMUSG00000064339;MSI=4.0;MSINT=1;5pFlank=CAGGAAATTGCGTAAGACTT;3pFlank=AAACCTTGTTCCCAGAGGTT;VARTYPE=SNV	AD:DP:AF:NC:FC:RC:PM:QM:MQ:NM	56364,37:56401:9.99E-01,6.56E-04:21:35053,24:21311,13:33.3:41.0:60.0:1.0
MT	2714	.	A	G	.	clustered;near_indel	GENE=ENSMUSG00000064339;MSI=4.0;MSINT=1;5pFlank=GGAAATTGCGTAAGACTTAA;3pFlank=ACCTTGTTCCCAGAGGTTCA;VARTYPE=SNV	AD:DP:AF:NC:FC:RC:PM:QM:MQ:NM	56364,33:56397:9.99E-01,5.85E-04:41:35204,21:21160,12:31.5:41.0:60.0:1.0
MT	2717	.	C	A	.	clustered;near_indel	GENE=ENSMUSG00000064339;MSI=2.0;MSINT=1;5pFlank=AATTGCGTAAGACTTAAAAC;3pFlank=TTGTTCCCAGAGGTTCAAAT;VARTYPE=SNV	AD:DP:AF:NC:FC:RC:PM:QM:MQ:NM	56399,1:56400:1.00E+00,1.77E-05:37:35313,0:21086,1:2.0:41.0:60.0:1.0
MT	2720	.	G	A	.	clustered;near_indel	GENE=ENSMUSG00000064339;MSI=2.0;MSINT=1;5pFlank=TGCGTAAGACTTAAAACCTT;3pFlank=TTCCCAGAGGTTCAAATCCT;VARTYPE=SNV	AD:DP:AF:NC:FC:RC:PM:QM:MQ:NM	56613,10:56623:1.00E+00,1.77E-04:22:35700,7:20912,3:19.6:41.0:60.0:1.0
MT	2720	.	G	T	.	clustered;near_indel	GENE=ENSMUSG00000064339;MSI=2.0;MSINT=1;5pFlank=TGCGTAAGACTTAAAACCTT;3pFlank=TTCCCAGAGGTTCAAATCCT;VARTYPE=SNV	AD:DP:AF:NC:FC:RC:PM:QM:MQ:NM	56622,1:56623:1.00E+00,1.77E-05:22:35700,1:20912,0:56.0:41.0:60.0:1.0
MT	2721	.	T	A	.	clustered;near_indel	GENE=ENSMUSG00000064339;MSI=2.0;MSINT=1;5pFlank=GCGTAAGACTTAAAACCTTG;3pFlank=TCCCAGAGGTTCAAATCCTC;VARTYPE=SNV	AD:DP:AF:NC:FC:RC:PM:QM:MQ:NM	56316,17:56333:1.00E+00,3.02E-04:173:35816,10:20500,7:37.5:41.0:60.0:1.0
MT	2728	.	AGGTTCAAATCCTCTCCCTAATAGTGTTCTTTATTAATATC	TTGTCCACTGTAGGACTTGGAATATGGCAAGAAAACTGAAAATCATGGAAAATGAGAAACATCCACTTGACGG	.	clustered	GENE=ENSMUSG00000064339;MSI=0.0;MSINT=0;5pFlank=ACTTAAAACCTTGTTCCCAG;3pFlank=CTAACACTCCTCGTCCCCAT;VARTYPE=Complex	AD:DP:AF:NC:FC:RC:PM:QM:MQ:NM	57011,2:57013:1.00E+00,3.51E-05:14:35963,1:21175,1:49.0:41.0:60.0:0.5
MT	2729	.	G	T	.	clustered;near_indel	GENE=ENSMUSG00000064339;MSI=2.0;MSINT=1;5pFlank=CTTAAAACCTTGTTCCCAGA;3pFlank=GTTCAAATCCTCTCCCTAAT;VARTYPE=SNV	AD:DP:AF:NC:FC:RC:PM:QM:MQ:NM	57307,1:57308:1.00E+00,1.74E-05:36:36107,1:21200,0:39.0:41.0:60.0:1.0
MT	2730	.	G	C	.	clustered;near_indel	GENE=ENSMUSG00000064339;MSI=2.0;MSINT=1;5pFlank=TTAAAACCTTGTTCCCAGAG;3pFlank=TTCAAATCCTCTCCCTAATA;VARTYPE=SNV	AD:DP:AF:NC:FC:RC:PM:QM:MQ:NM	57709,1:57710:1.00E+00,1.73E-05:44:36478,1:21230,0:6.0:41.0:60.0:1.0
MT	2730	.	G	T	.	clustered;near_indel	GENE=ENSMUSG00000064339;MSI=2.0;MSINT=1;5pFlank=TTAAAACCTTGTTCCCAGAG;3pFlank=TTCAAATCCTCTCCCTAATA;VARTYPE=SNV	AD:DP:AF:NC:FC:RC:PM:QM:MQ:NM	57709,1:57710:1.00E+00,1.73E-05:44:36478,1:21230,0:6.0:41.0:60.0:1.0
MT	2738	.	C	A	.	clustered;near_indel	GENE=ENSMUSG00000064339;MSI=2.0;MSINT=1;5pFlank=TTGTTCCCAGAGGTTCAAAT;3pFlank=CTCTCCCTAATAGTGTTCTT;VARTYPE=SNV	AD:DP:AF:NC:FC:RC:PM:QM:MQ:NM	59576,1:59577:1.00E+00,1.68E-05:38:38370,0:21206,1:55.0:41.0:60.0:1.0
MT	2747	.	AAT	A	.	clustered	GENE=ENSMUSG00000064339;MSI=2.0;MSINT=1;5pFlank=GAGGTTCAAATCCTCTCCCT;3pFlank=AGTGTTCTTTATTAATATCC;VARTYPE=Deletion	AD:DP:AF:NC:FC:RC:PM:QM:MQ:NM	62217,1:62218:1.00E+00,1.61E-05:149:39900,1:22317,0:10.0:41.0:60.0:0.0
MT	2754	.	T	C	.	clustered;near_indel	GENE=ENSMUSG00000064339;MSI=2.0;MSINT=1;5pFlank=AAATCCTCTCCCTAATAGTG;3pFlank=TCTTTATTAATATCCTAACA;VARTYPE=SNV	AD:DP:AF:NC:FC:RC:PM:QM:MQ:NM	66154,63:66217:9.99E-01,9.51E-04:21:42217,39:23937,24:28.5:41.0:60.0:1.5
MT	2765	.	T	C	.	clustered;near_indel	GENE=ENSMUSG00000064339;MSI=1.0;MSINT=1;5pFlank=CTAATAGTGTTCTTTATTAA;3pFlank=ATCCTAACACTCCTCGTCCC;VARTYPE=SNV	AD:DP:AF:NC:FC:RC:PM:QM:MQ:NM	69624,4:69628:1.00E+00,5.74E-05:24:42600,3:27024,1:25.2:41.0:60.0:2.0
MT	2768	.	C	CCTAACACTCCTCGTCCCCATTATGGCAAGAAAACTGAAAATCATGGAAAATGAGAAACATCCACTTGACGG	.	clustered	GENE=ENSMUSG00000064340;MSI=2.0;MSINT=1;5pFlank=ATAGTGTTCTTTATTAATAT;3pFlank=CTAACACTCCTCGTCCCCAT;VARTYPE=Insertion	AD:DP:AF:NC:FC:RC:PM:QM:MQ:NM	70234,2:70236:1.00E+00,2.85E-05:46:35921,1:23909,1:38.0:41.0:60.0:0.6
MT	2771	.	A	G	.	clustered;near_indel	GENE=ENSMUSG00000064339;MSI=2.0;MSINT=1;5pFlank=GTGTTCTTTATTAATATCCT;3pFlank=ACACTCCTCGTCCCCATTCT;VARTYPE=SNV	AD:DP:AF:NC:FC:RC:PM:QM:MQ:NM	70950,1:70951:1.00E+00,1.41E-05:22:42154,1:28796,0:17.0:41.0:60.0:1.0
MT	2772	.	A	T	.	clustered;near_indel	GENE=ENSMUSG00000064339;MSI=2.0;MSINT=2;5pFlank=TGTTCTTTATTAATATCCTA;3pFlank=CACTCCTCGTCCCCATTCTA;VARTYPE=SNV	AD:DP:AF:NC:FC:RC:PM:QM:MQ:NM	71071,13:71084:1.00E+00,1.83E-04:30:42229,10:28842,3:22.9:41.0:60.0:1.0
MT	2775	.	C	A	.	clustered;near_indel	GENE=ENSMUSG00000064339;MSI=1.0;MSINT=1;5pFlank=TCTTTATTAATATCCTAACA;3pFlank=TCCTCGTCCCCATTCTAATC;VARTYPE=SNV	AD:DP:AF:NC:FC:RC:PM:QM:MQ:NM	71691,1:71692:1.00E+00,1.39E-05:25:42695,0:28996,1:2.0:41.0:60.0:1.0
MT	2776	.	T	C	.	clustered;near_indel	GENE=ENSMUSG00000064339;MSI=2.0;MSINT=1;5pFlank=CTTTATTAATATCCTAACAC;3pFlank=CCTCGTCCCCATTCTAATCG;VARTYPE=SNV	AD:DP:AF:NC:FC:RC:PM:QM:MQ:NM	72003,1:72004:1.00E+00,1.39E-05:9:42666,1:29337,0:22.0:41.0:60.0:1.0
MT	2777	.	C	A	.	clustered;near_indel	GENE=ENSMUSG00000064339;MSI=2.0;MSINT=1;5pFlank=TTTATTAATATCCTAACACT;3pFlank=CTCGTCCCCATTCTAATCGC;VARTYPE=SNV	AD:DP:AF:NC:FC:RC:PM:QM:MQ:NM	72269,1:72270:1.00E+00,1.38E-05:25:43162,1:29107,0:21.0:41.0:60.0:1.0
MT	2780	.	C	T	.	clustered;near_indel	GENE=ENSMUSG00000064339;MSI=1.0;MSINT=1;5pFlank=ATTAATATCCTAACACTCCT;3pFlank=GTCCCCATTCTAATCGCCAT;VARTYPE=SNV	AD:DP:AF:NC:FC:RC:PM:QM:MQ:NM	72551,1:72552:1.00E+00,1.38E-05:47:43783,0:28768,1:58.0:41.0:60.0:1.0
MT	2781	.	G	A	.	clustered;near_indel	GENE=ENSMUSG00000064339;MSI=1.0;MSINT=1;5pFlank=TTAATATCCTAACACTCCTC;3pFlank=TCCCCATTCTAATCGCCATA;VARTYPE=SNV	AD:DP:AF:NC:FC:RC:PM:QM:MQ:NM	72896,6:72902:1.00E+00,8.23E-05:38:44057,4:28838,2:29.3:41.0:60.0:1.0
MT	2781	.	G	T	.	clustered;near_indel	GENE=ENSMUSG00000064339;MSI=1.0;MSINT=1;5pFlank=TTAATATCCTAACACTCCTC;3pFlank=TCCCCATTCTAATCGCCATA;VARTYPE=SNV	AD:DP:AF:NC:FC:RC:PM:QM:MQ:NM	72901,1:72902:1.00E+00,1.37E-05:38:44057,1:28838,0:18.0:41.0:60.0:2.0
MT	2782	.	T	C	.	clustered;near_indel	GENE=ENSMUSG00000064339;MSI=4.0;MSINT=1;5pFlank=TAATATCCTAACACTCCTCG;3pFlank=CCCCATTCTAATCGCCATAG;VARTYPE=SNV	AD:DP:AF:NC:FC:RC:PM:QM:MQ:NM	73265,92:73357:9.99E-01,1.25E-03:18:44184,64:29081,28:23.0:41.0:60.0:1.8
MT	2785	.	C	T	.	clustered;near_indel	GENE=ENSMUSG00000064339;MSI=4.0;MSINT=1;5pFlank=TATCCTAACACTCCTCGTCC;3pFlank=CATTCTAATCGCCATAGCCT;VARTYPE=SNV	AD:DP:AF:NC:FC:RC:PM:QM:MQ:NM	74980,1:74981:1.00E+00,1.33E-05:49:45383,1:29597,0:54.0:41.0:60.0:1.0
MT	2788	.	T	C	.	clustered;near_indel	GENE=ENSMUSG00000064339;MSI=2.0;MSINT=1;5pFlank=CCTAACACTCCTCGTCCCCA;3pFlank=TCTAATCGCCATAGCCTTCC;VARTYPE=SNV	AD:DP:AF:NC:FC:RC:PM:QM:MQ:NM	75726,71:75797:9.99E-01,9.37E-04:142:45723,41:30003,30:25.1:41.0:60.0:1.0
MT	2796	.	G	C	.	clustered;near_indel	GENE=ENSMUSG00000064339;MSI=2.0;MSINT=1;5pFlank=TCCTCGTCCCCATTCTAATC;3pFlank=CCATAGCCTTCCTAACATTA;VARTYPE=SNV	AD:DP:AF:NC:FC:RC:PM:QM:MQ:NM	78304,1:78305:1.00E+00,1.28E-05:52:47965,1:30338,0:10.0:41.0:60.0:1.0
MT	2796	.	G	T	.	clustered;near_indel	GENE=ENSMUSG00000064339;MSI=2.0;MSINT=1;5pFlank=TCCTCGTCCCCATTCTAATC;3pFlank=CCATAGCCTTCCTAACATTA;VARTYPE=SNV	AD:DP:AF:NC:FC:RC:PM:QM:MQ:NM	78304,1:78305:1.00E+00,1.28E-05:52:47965,1:30338,0:45.0:41.0:60.0:1.0
MT	2798	.	C	T	.	clustered;near_indel	GENE=ENSMUSG00000064339;MSI=1.0;MSINT=1;5pFlank=CTCGTCCCCATTCTAATCGC;3pFlank=ATAGCCTTCCTAACATTAGT;VARTYPE=SNV	AD:DP:AF:NC:FC:RC:PM:QM:MQ:NM	57936,20233:78169:7.41E-01,2.59E-01:169:35398,12264:22537,7969:26.0:41.0:60.0:1.1
MT	2798	.	C	A	.	clustered;near_indel	GENE=ENSMUSG00000064339;MSI=1.0;MSINT=1;5pFlank=CTCGTCCCCATTCTAATCGC;3pFlank=ATAGCCTTCCTAACATTAGT;VARTYPE=SNV	AD:DP:AF:NC:FC:RC:PM:QM:MQ:NM	78168,1:78169:1.00E+00,1.28E-05:169:35398,0:22537,1:2.0:41.0:60.0:1.0
MT	2802	.	G	T	.	clustered;near_indel	GENE=ENSMUSG00000064339;MSI=2.0;MSINT=1;5pFlank=TCCCCATTCTAATCGCCATA;3pFlank=CCTTCCTAACATTAGTAGAA;VARTYPE=SNV	AD:DP:AF:NC:FC:RC:PM:QM:MQ:NM	79376,1:79377:1.00E+00,1.26E-05:56:48059,1:31317,0:51.0:41.0:60.0:1.0
MT	2805	.	T	C	.	clustered;near_indel	GENE=ENSMUSG00000064339;MSI=2.0;MSINT=1;5pFlank=CCATTCTAATCGCCATAGCC;3pFlank=TCCTAACATTAGTAGAACGC;VARTYPE=SNV	AD:DP:AF:NC:FC:RC:PM:QM:MQ:NM	80563,32:80595:1.00E+00,3.97E-04:103:49141,19:31422,13:22.8:41.0:60.0:1.1
MT	2808	.	C	A	.	clustered;near_indel	GENE=ENSMUSG00000064339;MSI=1.0;MSINT=1;5pFlank=TTCTAATCGCCATAGCCTTC;3pFlank=TAACATTAGTAGAACGCAAA;VARTYPE=SNV	AD:DP:AF:NC:FC:RC:PM:QM:MQ:NM	82323,1:82324:1.00E+00,1.21E-05:51:50325,0:31998,1:48.0:41.0:60.0:1.0
MT	2811	.	A	G	.	clustered;near_indel	GENE=ENSMUSG00000064339;MSI=1.0;MSINT=1;5pFlank=TAATCGCCATAGCCTTCCTA;3pFlank=CATTAGTAGAACGCAAAATC;VARTYPE=SNV	AD:DP:AF:NC:FC:RC:PM:QM:MQ:NM	81325,1:81326:1.00E+00,1.23E-05:32:49338,0:31987,1:43.0:41.0:60.0:2.0
MT	2817	.	G	A	.	clustered;near_indel	GENE=ENSMUSG00000064339;MSI=1.0;MSINT=1;5pFlank=CCATAGCCTTCCTAACATTA;3pFlank=TAGAACGCAAAATCTTAGGG;VARTYPE=SNV	AD:DP:AF:NC:FC:RC:PM:QM:MQ:NM	82529,2:82531:1.00E+00,2.42E-05:21:49430,0:33097,2:43.5:41.0:60.0:1.5
MT	2817	.	G	C	.	clustered;near_indel	GENE=ENSMUSG00000064339;MSI=1.0;MSINT=1;5pFlank=CCATAGCCTTCCTAACATTA;3pFlank=TAGAACGCAAAATCTTAGGG;VARTYPE=SNV	AD:DP:AF:NC:FC:RC:PM:QM:MQ:NM	82530,1:82531:1.00E+00,1.21E-05:21:49430,1:33097,0:41.0:41.0:60.0:1.0
MT	2817	.	G	T	.	clustered;near_indel	GENE=ENSMUSG00000064339;MSI=1.0;MSINT=1;5pFlank=CCATAGCCTTCCTAACATTA;3pFlank=TAGAACGCAAAATCTTAGGG;VARTYPE=SNV	AD:DP:AF:NC:FC:RC:PM:QM:MQ:NM	82530,1:82531:1.00E+00,1.21E-05:21:49430,1:33097,0:25.0:41.0:60.0:1.0
MT	2820	.	G	T	.	clustered;near_indel	GENE=ENSMUSG00000064339;MSI=2.0;MSINT=1;5pFlank=TAGCCTTCCTAACATTAGTA;3pFlank=AACGCAAAATCTTAGGGTAC;VARTYPE=SNV	AD:DP:AF:NC:FC:RC:PM:QM:MQ:NM	83295,2:83297:1.00E+00,2.40E-05:56:48486,2:34809,0:13.0:41.0:60.0:1.0
MT	2821	.	A	G	.	clustered;near_indel	GENE=ENSMUSG00000064339;MSI=2.0;MSINT=1;5pFlank=AGCCTTCCTAACATTAGTAG;3pFlank=ACGCAAAATCTTAGGGTACA;VARTYPE=SNV	AD:DP:AF:NC:FC:RC:PM:QM:MQ:NM	83462,1:83463:1.00E+00,1.20E-05:6:48353,0:35109,1:21.0:41.0:60.0:1.0
MT	2823	.	C	A	.	clustered;near_indel	GENE=ENSMUSG00000064339;MSI=1.0;MSINT=1;5pFlank=CCTTCCTAACATTAGTAGAA;3pFlank=GCAAAATCTTAGGGTACATA;VARTYPE=SNV	AD:DP:AF:NC:FC:RC:PM:QM:MQ:NM	84143,1:84144:1.00E+00,1.19E-05:32:48559,0:35584,1:30.0:41.0:60.0:1.0
MT	2835	.	G	A	.	clustered;near_indel	GENE=ENSMUSG00000064340;MSI=3.0;MSINT=1;5pFlank=TAGTAGAACGCAAAATCTTA;3pFlank=GGTACATACAACTACGAAAA;VARTYPE=SNV	AD:DP:AF:NC:FC:RC:PM:QM:MQ:NM	82033,1:82034:1.00E+00,1.22E-05:37:47443,1:34590,0:56.0:41.0:60.0:1.0
MT	2836	.	G	A	.	clustered;near_indel	GENE=ENSMUSG00000064340;MSI=3.0;MSINT=1;5pFlank=AGTAGAACGCAAAATCTTAG;3pFlank=GTACATACAACTACGAAAAG;VARTYPE=SNV	AD:DP:AF:NC:FC:RC:PM:QM:MQ:NM	81872,3:81875:1.00E+00,3.66E-05:88:47050,3:34822,0:27.3:41.0:60.0:1.7
MT	2837	.	G	T	.	clustered;near_indel	GENE=ENSMUSG00000064340;MSI=1.0;MSINT=1;5pFlank=GTAGAACGCAAAATCTTAGG;3pFlank=TACATACAACTACGAAAAGG;VARTYPE=SNV	AD:DP:AF:NC:FC:RC:PM:QM:MQ:NM	81788,1:81789:1.00E+00,1.22E-05:36:46954,1:34834,0:53.0:41.0:60.0:2.0
MT	2839	.	A	T	.	clustered;near_indel	GENE=ENSMUSG00000064340;MSI=1.0;MSINT=1;5pFlank=AGAACGCAAAATCTTAGGGT;3pFlank=CATACAACTACGAAAAGGCC;VARTYPE=SNV	AD:DP:AF:NC:FC:RC:PM:QM:MQ:NM	81000,60:81060:9.99E-01,7.40E-04:61:46088,27:34884,33:23.7:41.0:60.0:1.1
MT	2839	.	A	G	.	clustered;near_indel	GENE=ENSMUSG00000064340;MSI=1.0;MSINT=1;5pFlank=AGAACGCAAAATCTTAGGGT;3pFlank=CATACAACTACGAAAAGGCC;VARTYPE=SNV	AD:DP:AF:NC:FC:RC:PM:QM:MQ:NM	81032,28:81060:1.00E+00,3.45E-04:61:46088,15:34884,13:29.8:41.0:60.0:1.6
MT	2840	.	C	A	.	clustered;near_indel	GENE=ENSMUSG00000064340;MSI=2.0;MSINT=4;5pFlank=GAACGCAAAATCTTAGGGTA;3pFlank=ATACAACTACGAAAAGGCCC;VARTYPE=SNV	AD:DP:AF:NC:FC:RC:PM:QM:MQ:NM	81350,2:81352:1.00E+00,2.46E-05:30:46293,0:35057,2:18.0:41.0:60.0:1.0
MT	2841	.	A	G	.	clustered;near_indel	GENE=ENSMUSG00000064340;MSI=1.0;MSINT=1;5pFlank=AACGCAAAATCTTAGGGTAC;3pFlank=TACAACTACGAAAAGGCCCT;VARTYPE=SNV	AD:DP:AF:NC:FC:RC:PM:QM:MQ:NM	81217,3:81220:1.00E+00,3.69E-05:36:46114,2:35103,1:23.3:41.0:60.0:1.0
MT	2844	.	C	A	.	clustered;near_indel	GENE=ENSMUSG00000064340;MSI=2.0;MSINT=1;5pFlank=GCAAAATCTTAGGGTACATA;3pFlank=AACTACGAAAAGGCCCTAAC;VARTYPE=SNV	AD:DP:AF:NC:FC:RC:PM:QM:MQ:NM	84520,1:84521:1.00E+00,1.18E-05:34:47524,0:36995,1:53.0:41.0:60.0:1.0
MT	2844	.	C	G	.	clustered;near_indel	GENE=ENSMUSG00000064340;MSI=2.0;MSINT=1;5pFlank=GCAAAATCTTAGGGTACATA;3pFlank=AACTACGAAAAGGCCCTAAC;VARTYPE=SNV	AD:DP:AF:NC:FC:RC:PM:QM:MQ:NM	84520,1:84521:1.00E+00,1.18E-05:34:47524,0:36995,1:10.0:41.0:60.0:1.0
MT	2851	.	G	A	.	clustered;near_indel	GENE=ENSMUSG00000064340;MSI=4.0;MSINT=1;5pFlank=CTTAGGGTACATACAACTAC;3pFlank=AAAAGGCCCTAACATTGTTG;VARTYPE=SNV	AD:DP:AF:NC:FC:RC:PM:QM:MQ:NM	87127,1:87128:1.00E+00,1.15E-05:39:47734,0:39392,1:1.0:41.0:60.0:2.0
MT	2851	.	G	T	.	clustered;near_indel	GENE=ENSMUSG00000064340;MSI=4.0;MSINT=1;5pFlank=CTTAGGGTACATACAACTAC;3pFlank=AAAAGGCCCTAACATTGTTG;VARTYPE=SNV	AD:DP:AF:NC:FC:RC:PM:QM:MQ:NM	87127,1:87128:1.00E+00,1.15E-05:39:47734,1:39392,0:12.0:41.0:60.0:1.0
MT	2857	.	G	A	.	clustered;near_indel	GENE=ENSMUSG00000064340;MSI=3.0;MSINT=1;5pFlank=GTACATACAACTACGAAAAG;3pFlank=CCCTAACATTGTTGGTCCAT;VARTYPE=SNV	AD:DP:AF:NC:FC:RC:PM:QM:MQ:NM	86339,1:86340:1.00E+00,1.16E-05:53:47201,0:39137,1:23.0:41.0:60.0:1.0
MT	2857	.	G	T	.	clustered;near_indel	GENE=ENSMUSG00000064340;MSI=3.0;MSINT=1;5pFlank=GTACATACAACTACGAAAAG;3pFlank=CCCTAACATTGTTGGTCCAT;VARTYPE=SNV	AD:DP:AF:NC:FC:RC:PM:QM:MQ:NM	86339,1:86340:1.00E+00,1.16E-05:53:47201,0:39137,1:29.0:41.0:60.0:1.0
MT	2859	.	C	A	.	clustered;near_indel	GENE=ENSMUSG00000064340;MSI=3.0;MSINT=1;5pFlank=ACATACAACTACGAAAAGGC;3pFlank=CTAACATTGTTGGTCCATAC;VARTYPE=SNV	AD:DP:AF:NC:FC:RC:PM:QM:MQ:NM	86495,2:86497:1.00E+00,2.31E-05:41:47209,1:39286,1:8.5:41.0:60.0:1.5
MT	2860	.	C	A	.	clustered;near_indel	GENE=ENSMUSG00000064340;MSI=1.0;MSINT=1;5pFlank=CATACAACTACGAAAAGGCC;3pFlank=TAACATTGTTGGTCCATACG;VARTYPE=SNV	AD:DP:AF:NC:FC:RC:PM:QM:MQ:NM	86331,1:86332:1.00E+00,1.16E-05:36:46534,0:39797,1:4.0:41.0:60.0:2.0
MT	2871	.	G	A	.	clustered;near_indel	GENE=ENSMUSG00000064340;MSI=2.0;MSINT=1;5pFlank=GAAAAGGCCCTAACATTGTT;3pFlank=GTCCATACGGCATTTTACAA;VARTYPE=SNV	AD:DP:AF:NC:FC:RC:PM:QM:MQ:NM	85041,1:85042:1.00E+00,1.18E-05:56:44153,0:40887,1:11.0:41.0:60.0:2.0
MT	2871	.	G	T	.	clustered;near_indel	GENE=ENSMUSG00000064340;MSI=2.0;MSINT=1;5pFlank=GAAAAGGCCCTAACATTGTT;3pFlank=GTCCATACGGCATTTTACAA;VARTYPE=SNV	AD:DP:AF:NC:FC:RC:PM:QM:MQ:NM	85041,1:85042:1.00E+00,1.18E-05:56:44153,1:40887,0:30.0:41.0:60.0:1.0
MT	2874	.	C	A	.	clustered;near_indel	GENE=ENSMUSG00000064340;MSI=2.0;MSINT=1;5pFlank=AAGGCCCTAACATTGTTGGT;3pFlank=CATACGGCATTTTACAACCA;VARTYPE=SNV	AD:DP:AF:NC:FC:RC:PM:QM:MQ:NM	83667,1:83668:1.00E+00,1.20E-05:45:43436,0:40231,1:36.0:41.0:60.0:1.0
MT	2876	.	A	C	.	clustered;near_indel	GENE=ENSMUSG00000064340;MSI=1.0;MSINT=1;5pFlank=GGCCCTAACATTGTTGGTCC;3pFlank=TACGGCATTTTACAACCATT;VARTYPE=SNV	AD:DP:AF:NC:FC:RC:PM:QM:MQ:NM	81278,1617:82895:9.80E-01,1.95E-02:30:40801,855:40477,762:25.9:41.0:60.0:1.3
MT	2879	.	C	A	.	clustered;near_indel	GENE=ENSMUSG00000064340;MSI=2.0;MSINT=1;5pFlank=CCTAACATTGTTGGTCCATA;3pFlank=GGCATTTTACAACCATTTGC;VARTYPE=SNV	AD:DP:AF:NC:FC:RC:PM:QM:MQ:NM	84003,1:84004:1.00E+00,1.19E-05:43:40483,0:43520,1:32.0:41.0:60.0:1.0
MT	2881	.	G	A	.	clustered;near_indel	GENE=ENSMUSG00000064340;MSI=1.0;MSINT=1;5pFlank=TAACATTGTTGGTCCATACG;3pFlank=CATTTTACAACCATTTGCAG;VARTYPE=SNV	AD:DP:AF:NC:FC:RC:PM:QM:MQ:NM	83832,1:83833:1.00E+00,1.19E-05:115:39748,0:44084,1:42.0:41.0:60.0:1.0
MT	2882	.	C	A	.	clustered;near_indel	GENE=ENSMUSG00000064340;MSI=1.0;MSINT=1;5pFlank=AACATTGTTGGTCCATACGG;3pFlank=ATTTTACAACCATTTGCAGA;VARTYPE=SNV	AD:DP:AF:NC:FC:RC:PM:QM:MQ:NM	84064,1:84065:1.00E+00,1.19E-05:63:39625,1:44439,0:12.0:41.0:60.0:2.0
MT	2888	.	A	T	.	clustered;near_indel	GENE=ENSMUSG00000064340;MSI=1.0;MSINT=1;5pFlank=GTTGGTCCATACGGCATTTT;3pFlank=CAACCATTTGCAGACGCCAT;VARTYPE=SNV	AD:DP:AF:NC:FC:RC:PM:QM:MQ:NM	83323,16:83339:1.00E+00,1.92E-04:12:37705,6:45617,10:25.6:41.0:60.0:1.7
MT	2888	.	A	G	.	clustered;near_indel	GENE=ENSMUSG00000064340;MSI=1.0;MSINT=1;5pFlank=GTTGGTCCATACGGCATTTT;3pFlank=CAACCATTTGCAGACGCCAT;VARTYPE=SNV	AD:DP:AF:NC:FC:RC:PM:QM:MQ:NM	83338,1:83339:1.00E+00,1.20E-05:12:37705,0:45617,1:53.0:41.0:60.0:1.0
MT	2892	.	C	A	.	clustered;near_indel	GENE=ENSMUSG00000064340;MSI=2.0;MSINT=1;5pFlank=GTCCATACGGCATTTTACAA;3pFlank=CATTTGCAGACGCCATAAAA;VARTYPE=SNV	AD:DP:AF:NC:FC:RC:PM:QM:MQ:NM	82007,3:82010:1.00E+00,3.66E-05:54:36655,0:45352,3:9.0:41.0:60.0:1.7
MT	2895	.	T	C	.	clustered;near_indel	GENE=ENSMUSG00000064340;MSI=3.0;MSINT=1;5pFlank=CATACGGCATTTTACAACCA;3pFlank=TTGCAGACGCCATAAAATTA;VARTYPE=SNV	AD:DP:AF:NC:FC:RC:PM:QM:MQ:NM	81033,17:81050:1.00E+00,2.10E-04:48:35535,4:45498,13:26.3:41.0:60.0:1.0
MT	2898	.	G	T	.	clustered;near_indel	GENE=ENSMUSG00000064340;MSI=1.0;MSINT=1;5pFlank=ACGGCATTTTACAACCATTT;3pFlank=CAGACGCCATAAAATTATTT;VARTYPE=SNV	AD:DP:AF:NC:FC:RC:PM:QM:MQ:NM	81432,1:81433:1.00E+00,1.23E-05:52:34904,1:46528,0:21.0:41.0:60.0:1.0
MT	2902	.	ACGCCATAAAATTATTTATAAAAGAACCAATACGCCCTTTAACAACCTCTATATCCTTATTTATTATTGCACCTACCCTATCACTCACACTAGCATTAAGTCTATGAGTTCCCCTACCAATACCACACCCATTAATTAATTTAAACCTAGGGATTTTATTTATTTTAGCAACATCTAGCCTATCAGTTTACTCCATTCTATGATCAGGATGAGCCTCAAACTCCAAATACTCACTATTCGGAGCTTTACGAGCCG	TAAGGAGATGTGGGTGATACTCCAGCACAAACAGAACAGAAACAA	.	clustered	GENE=ENSMUSG00000064341;MSI=1.0;MSINT=1;5pFlank=CATTTTACAACCATTTGCAG;3pFlank=TAGCCCAAACAATTTCATAT;VARTYPE=Complex	AD:DP:AF:NC:FC:RC:PM:QM:MQ:NM	79747,2:79749:1.00E+00,2.51E-05:9:33073,1:46674,1:30.0:41.0:60.0:0.0
MT	2903	.	C	A	.	clustered;near_indel	GENE=ENSMUSG00000064341;MSI=1.0;MSINT=1;5pFlank=ATTTTACAACCATTTGCAGA;3pFlank=GCCATAAAATTATTTATAAA;VARTYPE=SNV	AD:DP:AF:NC:FC:RC:PM:QM:MQ:NM	79461,1:79462:1.00E+00,1.26E-05:35:32882,1:46579,0:37.0:41.0:60.0:1.0
MT	2905	.	C	A	.	clustered;near_indel	GENE=ENSMUSG00000064341;MSI=2.0;MSINT=1;5pFlank=TTTACAACCATTTGCAGACG;3pFlank=CATAAAATTATTTATAAAAG;VARTYPE=SNV	AD:DP:AF:NC:FC:RC:PM:QM:MQ:NM	79344,2:79346:1.00E+00,2.52E-05:87:32358,0:46986,2:26.5:41.0:60.0:1.5
MT	2907	.	A	T	.	clustered;near_indel	GENE=ENSMUSG00000064341;MSI=1.0;MSINT=1;5pFlank=TACAACCATTTGCAGACGCC;3pFlank=TAAAATTATTTATAAAAGAA;VARTYPE=SNV	AD:DP:AF:NC:FC:RC:PM:QM:MQ:NM	79031,1:79032:1.00E+00,1.27E-05:44:31626,1:47405,0:40.0:41.0:60.0:1.0
MT	2909	.	A	T	.	clustered;near_indel	GENE=ENSMUSG00000064341;MSI=4.0;MSINT=1;5pFlank=CAACCATTTGCAGACGCCAT;3pFlank=AAATTATTTATAAAAGAACC;VARTYPE=SNV	AD:DP:AF:NC:FC:RC:PM:QM:MQ:NM	78921,1:78922:1.00E+00,1.27E-05:52:30967,1:47954,0:35.0:41.0:60.0:1.0
MT	2916	.	T	C	.	clustered;near_indel	GENE=ENSMUSG00000064341;MSI=3.0;MSINT=1;5pFlank=TTGCAGACGCCATAAAATTA;3pFlank=TTATAAAAGAACCAATACGC;VARTYPE=SNV	AD:DP:AF:NC:FC:RC:PM:QM:MQ:NM	77938,1:77939:1.00E+00,1.28E-05:12:28754,1:49184,0:3.0:41.0:60.0:1.0
MT	2924	.	A	G	.	clustered;near_indel	GENE=ENSMUSG00000064341;MSI=1.0;MSINT=1;5pFlank=GCCATAAAATTATTTATAAA;3pFlank=GAACCAATACGCCCTTTAAC;VARTYPE=SNV	AD:DP:AF:NC:FC:RC:PM:QM:MQ:NM	76675,16:76691:1.00E+00,2.09E-04:5:26479,5:50196,11:29.6:41.0:60.0:1.1
MT	2928	.	C	G	.	clustered;near_indel	GENE=ENSMUSG00000064341;MSI=2.0;MSINT=1;5pFlank=TAAAATTATTTATAAAAGAA;3pFlank=CAATACGCCCTTTAACAACC;VARTYPE=SNV	AD:DP:AF:NC:FC:RC:PM:QM:MQ:NM	75712,1:75713:1.00E+00,1.32E-05:50:25605,0:50107,1:14.0:41.0:60.0:1.0
MT	2929	.	C	T	.	clustered;near_indel	GENE=ENSMUSG00000064341;MSI=2.0;MSINT=1;5pFlank=AAAATTATTTATAAAAGAAC;3pFlank=AATACGCCCTTTAACAACCT;VARTYPE=SNV	AD:DP:AF:NC:FC:RC:PM:QM:MQ:NM	74899,409:75308:9.95E-01,5.43E-03:59:25442,136:49456,273:28.7:41.0:60.0:1.1
MT	2929	.	C	G	.	clustered;near_indel	GENE=ENSMUSG00000064341;MSI=2.0;MSINT=1;5pFlank=AAAATTATTTATAAAAGAAC;3pFlank=AATACGCCCTTTAACAACCT;VARTYPE=SNV	AD:DP:AF:NC:FC:RC:PM:QM:MQ:NM	75307,1:75308:1.00E+00,1.33E-05:59:25442,0:49456,1:8.0:41.0:60.0:1.0
MT	2932	.	T	C	.	clustered;near_indel	GENE=ENSMUSG00000064341;MSI=1.0;MSINT=1;5pFlank=ATTATTTATAAAAGAACCAA;3pFlank=ACGCCCTTTAACAACCTCTA;VARTYPE=SNV	AD:DP:AF:NC:FC:RC:PM:QM:MQ:NM	74455,1:74456:1.00E+00,1.34E-05:61:24392,0:50063,1:40.0:41.0:60.0:1.0
MT	2935	.	G	T	.	clustered;near_indel	GENE=ENSMUSG00000064341;MSI=3.0;MSINT=1;5pFlank=ATTTATAAAAGAACCAATAC;3pFlank=CCCTTTAACAACCTCTATAT;VARTYPE=SNV	AD:DP:AF:NC:FC:RC:PM:QM:MQ:NM	74235,2:74237:1.00E+00,2.69E-05:48:23360,2:50875,0:35.5:41.0:60.0:1.0
MT	2936	.	C	G	.	clustered;near_indel	GENE=ENSMUSG00000064341;MSI=3.0;MSINT=1;5pFlank=TTTATAAAAGAACCAATACG;3pFlank=CCTTTAACAACCTCTATATC;VARTYPE=SNV	AD:DP:AF:NC:FC:RC:PM:QM:MQ:NM	74145,1:74146:1.00E+00,1.35E-05:43:23403,0:50742,1:2.0:41.0:60.0:1.0
MT	2938	.	C	A	.	clustered;near_indel	GENE=ENSMUSG00000064341;MSI=3.0;MSINT=1;5pFlank=TATAAAAGAACCAATACGCC;3pFlank=TTTAACAACCTCTATATCCT;VARTYPE=SNV	AD:DP:AF:NC:FC:RC:PM:QM:MQ:NM	74340,1:74341:1.00E+00,1.35E-05:26:23805,0:50535,1:19.0:41.0:60.0:1.0
MT	2944	.	C	A	.	clustered;near_indel	GENE=ENSMUSG00000064341;MSI=2.0;MSINT=1;5pFlank=AGAACCAATACGCCCTTTAA;3pFlank=AACCTCTATATCCTTATTTA;VARTYPE=SNV	AD:DP:AF:NC:FC:RC:PM:QM:MQ:NM	72431,1:72432:1.00E+00,1.38E-05:26:22684,0:49747,1:61.0:41.0:60.0:1.0
MT	2950	.	C	A	.	clustered;near_indel	GENE=ENSMUSG00000064341;MSI=2.0;MSINT=2;5pFlank=AATACGCCCTTTAACAACCT;3pFlank=TATATCCTTATTTATTATTG;VARTYPE=SNV	AD:DP:AF:NC:FC:RC:PM:QM:MQ:NM	70406,1:70407:1.00E+00,1.42E-05:40:22109,0:48297,1:1.0:41.0:60.0:3.0
MT	2952	.	A	ATATCCTTATTTATTATTGCACCTACCCTGTCACTCACACTAGCATTAAGTCTATGAGTTCCCCTACCAATACCACACCCATTAATTAATTTAAACCTAGGGATTTTATTTATTTTAGCAACATCTAGCCTATCAGTTTACTCCATTCTATGATCAGGATGAGCCTCAAACTCCAAATACTCACTATTCGGAGCTTTACGAGCCGTAGCCCAAACAATTTCATATGAAGTAACCATAGCTAT	.	clustered	GENE=ENSMUSG00000064341;MSI=2.0;MSINT=1;5pFlank=TACGCCCTTTAACAACCTCT;3pFlank=TATCCTTATTTATTATTGCA;VARTYPE=Insertion	AD:DP:AF:NC:FC:RC:PM:QM:MQ:NM	69872,8:69880:1.00E+00,1.14E-04:157:17190,8:38708,0:8.1:41.0:60.0:0.3
MT	2952	.	A	T	.	clustered;near_indel	GENE=ENSMUSG00000064341;MSI=2.0;MSINT=2;5pFlank=TACGCCCTTTAACAACCTCT;3pFlank=TATCCTTATTTATTATTGCA;VARTYPE=SNV	AD:DP:AF:NC:FC:RC:PM:QM:MQ:NM	69878,2:69880:1.00E+00,2.86E-05:157:17190,0:38708,2:28.5:41.0:60.0:1.5
MT	2956	.	C	A	.	clustered;near_indel	GENE=ENSMUSG00000064341;MSI=2.0;MSINT=1;5pFlank=CCCTTTAACAACCTCTATAT;3pFlank=CTTATTTATTATTGCACCTA;VARTYPE=SNV	AD:DP:AF:NC:FC:RC:PM:QM:MQ:NM	69777,1:69778:1.00E+00,1.43E-05:30:21393,0:48384,1:16.0:41.0:60.0:1.0
MT	2965	.	T	C	.	clustered;near_indel	GENE=ENSMUSG00000064341;MSI=2.0;MSINT=1;5pFlank=AACCTCTATATCCTTATTTA;3pFlank=TATTGCACCTACCCTATCAC;VARTYPE=SNV	AD:DP:AF:NC:FC:RC:PM:QM:MQ:NM	68700,151:68851:9.98E-01,2.19E-03:21:20978,49:47722,102:26.6:41.0:60.0:1.1
MT	2970	.	G	C	.	clustered;near_indel	GENE=ENSMUSG00000064341;MSI=1.0;MSINT=1;5pFlank=CTATATCCTTATTTATTATT;3pFlank=CACCTACCCTATCACTCACA;VARTYPE=SNV	AD:DP:AF:NC:FC:RC:PM:QM:MQ:NM	64266,7:64273:1.00E+00,1.09E-04:45:20970,2:43291,5:27.6:41.0:60.0:1.0
MT	2970	.	GCACCTACCCTATCACTCACACTAGCATTAAGTCTATGAGTTCCCCTACCAATACCACACCCATTAATTAATTTAAACCTAGGGATTTTATTTATTTTAGCAACATCTAGCCTATCAGTTTACTCCATTCTATGATCAGGATGAGCCTCAAACTCCAAATACTCACTATTCGGAGCTTTACGAGCCGTAGCCCAAACAATTTCATATGAAGTAACCATAG	ACACATAAAAAATCATGGAAAATGAGAAACATCCA	.	clustered	GENE=ENSMUSG00000064341;MSI=2.0;MSINT=1;5pFlank=CTATATCCTTATTTATTATT;3pFlank=CTATTATCCTTTTATCAGTT;VARTYPE=Complex	AD:DP:AF:NC:FC:RC:PM:QM:MQ:NM	64271,2:64273:1.00E+00,3.11E-05:45:20970,1:43291,1:25.0:41.0:60.0:0.0
MT	2970	.	G	T	.	clustered;near_indel	GENE=ENSMUSG00000064341;MSI=1.0;MSINT=1;5pFlank=CTATATCCTTATTTATTATT;3pFlank=CACCTACCCTATCACTCACA;VARTYPE=SNV	AD:DP:AF:NC:FC:RC:PM:QM:MQ:NM	64271,2:64273:1.00E+00,3.11E-05:45:20970,1:43291,1:6.0:41.0:60.0:1.0
MT	2970	.	G	A	.	clustered;near_indel	GENE=ENSMUSG00000064341;MSI=1.0;MSINT=1;5pFlank=CTATATCCTTATTTATTATT;3pFlank=CACCTACCCTATCACTCACA;VARTYPE=SNV	AD:DP:AF:NC:FC:RC:PM:QM:MQ:NM	64272,1:64273:1.00E+00,1.56E-05:45:20970,1:43291,0:46.0:41.0:60.0:1.0
MT	2971	.	C	A	.	clustered;near_indel	GENE=ENSMUSG00000064341;MSI=1.0;MSINT=1;5pFlank=TATATCCTTATTTATTATTG;3pFlank=ACCTACCCTATCACTCACAC;VARTYPE=SNV	AD:DP:AF:NC:FC:RC:PM:QM:MQ:NM	64009,1:64010:1.00E+00,1.56E-05:46:20743,0:43264,1:1.0:41.0:60.0:1.0
MT	2971	.	C	G	.	clustered;near_indel	GENE=ENSMUSG00000064341;MSI=1.0;MSINT=1;5pFlank=TATATCCTTATTTATTATTG;3pFlank=ACCTACCCTATCACTCACAC;VARTYPE=SNV	AD:DP:AF:NC:FC:RC:PM:QM:MQ:NM	64009,1:64010:1.00E+00,1.56E-05:46:20743,0:43264,1:15.0:41.0:60.0:1.0
MT	2971	.	C	T	.	clustered;near_indel	GENE=ENSMUSG00000064341;MSI=1.0;MSINT=1;5pFlank=TATATCCTTATTTATTATTG;3pFlank=ACCTACCCTATCACTCACAC;VARTYPE=SNV	AD:DP:AF:NC:FC:RC:PM:QM:MQ:NM	64009,1:64010:1.00E+00,1.56E-05:46:20743,1:43264,0:1.0:41.0:60.0:1.0
MT	2973	.	C	T	.	clustered;near_indel	GENE=ENSMUSG00000064341;MSI=2.0;MSINT=1;5pFlank=TATCCTTATTTATTATTGCA;3pFlank=CTACCCTATCACTCACACTA;VARTYPE=SNV	AD:DP:AF:NC:FC:RC:PM:QM:MQ:NM	60652,5:60657:1.00E+00,8.24E-05:27:20243,2:40409,3:36.0:41.0:60.0:1.0
MT	2975	.	T	C	.	clustered;near_indel	GENE=ENSMUSG00000064341;MSI=1.0;MSINT=1;5pFlank=TCCTTATTTATTATTGCACC;3pFlank=ACCCTATCACTCACACTAGC;VARTYPE=SNV	AD:DP:AF:NC:FC:RC:PM:QM:MQ:NM	59487,161:59648:9.97E-01,2.70E-03:158:20081,52:39406,109:29.1:41.0:60.0:1.1
MT	2977	.	C	A	.	clustered;near_indel	GENE=ENSMUSG00000064341;MSI=3.0;MSINT=1;5pFlank=CTTATTTATTATTGCACCTA;3pFlank=CCTATCACTCACACTAGCAT;VARTYPE=SNV	AD:DP:AF:NC:FC:RC:PM:QM:MQ:NM	59805,1:59806:1.00E+00,1.67E-05:31:20054,0:39750,1:45.0:41.0:60.0:1.0
MT	2977	.	C	T	.	clustered;near_indel	GENE=ENSMUSG00000064341;MSI=3.0;MSINT=1;5pFlank=CTTATTTATTATTGCACCTA;3pFlank=CCTATCACTCACACTAGCAT;VARTYPE=SNV	AD:DP:AF:NC:FC:RC:PM:QM:MQ:NM	59805,1:59806:1.00E+00,1.67E-05:31:20054,1:39750,0:30.0:41.0:60.0:1.0
MT	2979	.	C	A	.	clustered;near_indel	GENE=ENSMUSG00000064341;MSI=1.0;MSINT=1;5pFlank=TATTTATTATTGCACCTACC;3pFlank=TATCACTCACACTAGCATTA;VARTYPE=SNV	AD:DP:AF:NC:FC:RC:PM:QM:MQ:NM	59748,1:59749:1.00E+00,1.67E-05:27:20269,0:39479,1:22.0:41.0:60.0:1.0
MT	2981	.	A	G	.	clustered;near_indel	GENE=ENSMUSG00000064341;MSI=1.0;MSINT=1;5pFlank=TTTATTATTGCACCTACCCT;3pFlank=TCACTCACACTAGCATTAAG;VARTYPE=SNV	AD:DP:AF:NC:FC:RC:PM:QM:MQ:NM	58770,715:59485:9.88E-01,1.20E-02:62:20036,250:38734,465:27.8:41.0:60.0:1.1
MT	2982	.	T	TCACTCACACTAGCATTAAGTCTATGAGTTCCCCTACCAATACCACACCCATTAATTAATTTAAACCATACTTCACTTTGACCTGATAAGTATGCACACACACACACACACACACACACACGCACATGCACACGCACACGCACACGCA	.	clustered	GENE=ENSMUSG00000064341;MSI=3.0;MSINT=6;5pFlank=TTATTATTGCACCTACCCTA;3pFlank=CACTCACACTAGCATTAAGT;VARTYPE=Insertion	AD:DP:AF:NC:FC:RC:PM:QM:MQ:NM	59940,2:59942:1.00E+00,3.34E-05:15:10879,1:20202,1:52.0:41.0:60.0:0.7
MT	2983	.	C	A	.	clustered;near_indel	GENE=ENSMUSG00000064341;MSI=1.0;MSINT=1;5pFlank=TATTATTGCACCTACCCTAT;3pFlank=ACTCACACTAGCATTAAGTC;VARTYPE=SNV	AD:DP:AF:NC:FC:RC:PM:QM:MQ:NM	60683,2:60685:1.00E+00,3.30E-05:23:21563,0:39120,2:19.5:41.0:60.0:1.0
MT	2985	.	C	A	.	clustered;near_indel	GENE=ENSMUSG00000064341;MSI=1.0;MSINT=1;5pFlank=TTATTGCACCTACCCTATCA;3pFlank=TCACACTAGCATTAAGTCTA;VARTYPE=SNV	AD:DP:AF:NC:FC:RC:PM:QM:MQ:NM	60753,1:60754:1.00E+00,1.65E-05:20:21806,0:38947,1:36.0:41.0:60.0:1.0
MT	2987	.	C	A	.	clustered;near_indel	GENE=ENSMUSG00000064341;MSI=2.0;MSINT=2;5pFlank=ATTGCACCTACCCTATCACT;3pFlank=ACACTAGCATTAAGTCTATG;VARTYPE=SNV	AD:DP:AF:NC:FC:RC:PM:QM:MQ:NM	71733,2:71735:1.00E+00,2.79E-05:35:24080,0:37459,2:16.0:41.0:60.0:1.0
MT	2987	.	C	CACACTAGCATTAAGTCTATGAGTTCCCCTACCAATACCACACCCATTAATTAATTTAAACCTAGGGATTTTATTTATTTTAGCAACATCTAGCCTATCAGTTTACTCCATTCTATGATCAGGATGAGCCTCAAACTCCAAATACTCACTATTCGGAGCTTTACGAGCCGTAGCCCAAACAATTTCATATGAAGTAACCATAGCTATTATCCTTTTATCAGTTCTATTAATAAATGGATCCTACTCTCTACAA	.	clustered	GENE=ENSMUSG00000064341;MSI=3.0;MSINT=1;5pFlank=ATTGCACCTACCCTATCACT;3pFlank=ACACTAGCATTAAGTCTATG;VARTYPE=Insertion	AD:DP:AF:NC:FC:RC:PM:QM:MQ:NM	71734,1:71735:1.00E+00,1.39E-05:35:24080,1:37459,0:24.0:41.0:60.0:0.0
MT	2989	.	C	T	.	clustered;near_indel	GENE=ENSMUSG00000064341;MSI=2.0;MSINT=2;5pFlank=TGCACCTACCCTATCACTCA;3pFlank=ACTAGCATTAAGTCTATGAG;VARTYPE=SNV	AD:DP:AF:NC:FC:RC:PM:QM:MQ:NM	61646,7:61653:1.00E+00,1.14E-04:23:24281,3:37364,4:23.6:41.0:60.0:1.0
MT	2989	.	C	A	.	clustered;near_indel	GENE=ENSMUSG00000064341;MSI=2.0;MSINT=2;5pFlank=TGCACCTACCCTATCACTCA;3pFlank=ACTAGCATTAAGTCTATGAG;VARTYPE=SNV	AD:DP:AF:NC:FC:RC:PM:QM:MQ:NM	61652,1:61653:1.00E+00,1.62E-05:23:24281,0:37364,1:19.0:41.0:60.0:1.0
MT	2991	.	C	A	.	clustered;near_indel	GENE=ENSMUSG00000064341;MSI=1.0;MSINT=1;5pFlank=CACCTACCCTATCACTCACA;3pFlank=TAGCATTAAGTCTATGAGTT;VARTYPE=SNV	AD:DP:AF:NC:FC:RC:PM:QM:MQ:NM	61777,1:61778:1.00E+00,1.62E-05:15:24612,0:37165,1:59.0:41.0:60.0:1.0
MT	3001	.	G	T	.	clustered;near_indel	GENE=ENSMUSG00000064341;MSI=1.0;MSINT=1;5pFlank=ATCACTCACACTAGCATTAA;3pFlank=TCTATGAGTTCCCCTACCAA;VARTYPE=SNV	AD:DP:AF:NC:FC:RC:PM:QM:MQ:NM	60819,1:60820:1.00E+00,1.64E-05:18:25527,1:35292,0:34.0:41.0:60.0:1.0
MT	3003	.	C	A	.	clustered;near_indel	GENE=ENSMUSG00000064341;MSI=1.0;MSINT=1;5pFlank=CACTCACACTAGCATTAAGT;3pFlank=TATGAGTTCCCCTACCAATA;VARTYPE=SNV	AD:DP:AF:NC:FC:RC:PM:QM:MQ:NM	60892,1:60893:1.00E+00,1.64E-05:55:25643,0:35249,1:21.0:41.0:60.0:1.0
MT	3003	.	CTA	C	.	clustered	GENE=ENSMUSG00000064341;MSI=1.0;MSINT=1;5pFlank=CACTCACACTAGCATTAAGT;3pFlank=TGAGTTCCCCTACCAATACC;VARTYPE=Deletion	AD:DP:AF:NC:FC:RC:PM:QM:MQ:NM	60926,1:60927:1.00E+00,1.64E-05:12:25711,1:35215,0:23.0:41.0:60.0:0.0
MT	3007	.	G	A	.	clustered;near_indel	GENE=ENSMUSG00000064341;MSI=1.0;MSINT=1;5pFlank=CACACTAGCATTAAGTCTAT;3pFlank=AGTTCCCCTACCAATACCAC;VARTYPE=SNV	AD:DP:AF:NC:FC:RC:PM:QM:MQ:NM	59720,1:59721:1.00E+00,1.67E-05:24:25622,0:34098,1:39.0:41.0:60.0:1.0
MT	3009	.	G	A	.	clustered;near_indel	GENE=ENSMUSG00000064341;MSI=2.0;MSINT=1;5pFlank=CACTAGCATTAAGTCTATGA;3pFlank=TTCCCCTACCAATACCACAC;VARTYPE=SNV	AD:DP:AF:NC:FC:RC:PM:QM:MQ:NM	58167,1:58168:1.00E+00,1.72E-05:16:25335,0:32831,1:47.0:41.0:60.0:3.0
MT	3009	.	G	T	.	clustered;near_indel	GENE=ENSMUSG00000064341;MSI=2.0;MSINT=1;5pFlank=CACTAGCATTAAGTCTATGA;3pFlank=TTCCCCTACCAATACCACAC;VARTYPE=SNV	AD:DP:AF:NC:FC:RC:PM:QM:MQ:NM	58167,1:58168:1.00E+00,1.72E-05:16:25335,1:32831,0:27.0:41.0:60.0:1.0
MT	3012	.	C	A	.	clustered;near_indel	GENE=ENSMUSG00000064341;MSI=4.0;MSINT=1;5pFlank=TAGCATTAAGTCTATGAGTT;3pFlank=CCCTACCAATACCACACCCA;VARTYPE=SNV	AD:DP:AF:NC:FC:RC:PM:QM:MQ:NM	57302,1:57303:1.00E+00,1.75E-05:45:25556,0:31746,1:1.0:41.0:60.0:1.0
MT	3013	.	C	A	.	clustered;near_indel	GENE=ENSMUSG00000064341;MSI=4.0;MSINT=1;5pFlank=AGCATTAAGTCTATGAGTTC;3pFlank=CCTACCAATACCACACCCAT;VARTYPE=SNV	AD:DP:AF:NC:FC:RC:PM:QM:MQ:NM	56468,2:56470:1.00E+00,3.54E-05:41:25674,1:30794,1:16.5:41.0:60.0:1.0
MT	3014	.	C	G	.	clustered;near_indel	GENE=ENSMUSG00000064341;MSI=4.0;MSINT=1;5pFlank=GCATTAAGTCTATGAGTTCC;3pFlank=CTACCAATACCACACCCATT;VARTYPE=SNV	AD:DP:AF:NC:FC:RC:PM:QM:MQ:NM	56192,1:56193:1.00E+00,1.78E-05:33:25734,0:30458,1:3.0:41.0:60.0:1.0
MT	3027	.	C	T	.	clustered;near_indel	GENE=ENSMUSG00000064341;MSI=2.0;MSINT=2;5pFlank=GAGTTCCCCTACCAATACCA;3pFlank=ACCCATTAATTAATTTAAAC;VARTYPE=SNV	AD:DP:AF:NC:FC:RC:PM:QM:MQ:NM	53271,61:53332:9.99E-01,1.14E-03:22:26959,27:26311,34:29.9:41.0:60.0:1.1
MT	3027	.	C	A	.	clustered;near_indel	GENE=ENSMUSG00000064341;MSI=2.0;MSINT=2;5pFlank=GAGTTCCCCTACCAATACCA;3pFlank=ACCCATTAATTAATTTAAAC;VARTYPE=SNV	AD:DP:AF:NC:FC:RC:PM:QM:MQ:NM	53331,1:53332:1.00E+00,1.88E-05:22:26959,0:26311,1:11.0:41.0:60.0:1.0
MT	3029	.	C	A	.	clustered;near_indel	GENE=ENSMUSG00000064341;MSI=3.0;MSINT=1;5pFlank=GTTCCCCTACCAATACCACA;3pFlank=CCATTAATTAATTTAAACCT;VARTYPE=SNV	AD:DP:AF:NC:FC:RC:PM:QM:MQ:NM	53122,1:53123:1.00E+00,1.88E-05:27:27087,0:26035,1:59.0:41.0:60.0:1.0
MT	3030	.	C	A	.	clustered;near_indel	GENE=ENSMUSG00000064341;MSI=3.0;MSINT=1;5pFlank=TTCCCCTACCAATACCACAC;3pFlank=CATTAATTAATTTAAACCTA;VARTYPE=SNV	AD:DP:AF:NC:FC:RC:PM:QM:MQ:NM	53111,1:53112:1.00E+00,1.88E-05:50:27153,0:25958,1:14.0:41.0:60.0:1.0
MT	3031	.	C	A	.	clustered;near_indel	GENE=ENSMUSG00000064341;MSI=1.0;MSINT=1;5pFlank=TCCCCTACCAATACCACACC;3pFlank=ATTAATTAATTTAAACCTAG;VARTYPE=SNV	AD:DP:AF:NC:FC:RC:PM:QM:MQ:NM	53187,1:53188:1.00E+00,1.88E-05:27:27178,0:26008,1:30.0:41.0:60.0:1.0
MT	3031	.	C	T	.	clustered;near_indel	GENE=ENSMUSG00000064341;MSI=1.0;MSINT=1;5pFlank=TCCCCTACCAATACCACACC;3pFlank=ATTAATTAATTTAAACCTAG;VARTYPE=SNV	AD:DP:AF:NC:FC:RC:PM:QM:MQ:NM	53187,1:53188:1.00E+00,1.88E-05:27:27178,1:26008,0:19.0:41.0:60.0:2.0
MT	3034	.	T	C	.	clustered;near_indel	GENE=ENSMUSG00000064341;MSI=2.0;MSINT=1;5pFlank=CCTACCAATACCACACCCAT;3pFlank=AATTAATTTAAACCTAGGGA;VARTYPE=SNV	AD:DP:AF:NC:FC:RC:PM:QM:MQ:NM	53298,1:53299:1.00E+00,1.88E-05:20:27557,0:25741,1:36.0:41.0:60.0:1.0
MT	3041	.	T	C	.	clustered;near_indel	GENE=ENSMUSG00000064341;MSI=3.0;MSINT=1;5pFlank=ATACCACACCCATTAATTAA;3pFlank=TTAAACCTAGGGATTTTATT;VARTYPE=SNV	AD:DP:AF:NC:FC:RC:PM:QM:MQ:NM	53002,256:53258:9.95E-01,4.81E-03:21:27694,153:25308,103:28.7:41.0:60.0:1.1
MT	3042	.	T	C	.	clustered;near_indel	GENE=ENSMUSG00000064341;MSI=3.0;MSINT=1;5pFlank=TACCACACCCATTAATTAAT;3pFlank=TAAACCTAGGGATTTTATTT;VARTYPE=SNV	AD:DP:AF:NC:FC:RC:PM:QM:MQ:NM	52720,7:52727:1.00E+00,1.33E-04:20:27922,4:24798,3:24.1:41.0:60.0:1.0
MT	3050	.	A	G	.	clustered;near_indel	GENE=ENSMUSG00000064341;MSI=3.0;MSINT=1;5pFlank=CCATTAATTAATTTAAACCT;3pFlank=GGGATTTTATTTATTTTAGC;VARTYPE=SNV	AD:DP:AF:NC:FC:RC:PM:QM:MQ:NM	50536,1:50537:1.00E+00,1.98E-05:155:27464,1:23072,0:20.0:41.0:60.0:2.0
MT	3056	.	T	C	.	clustered;near_indel	GENE=ENSMUSG00000064341;MSI=4.0;MSINT=1;5pFlank=ATTAATTTAAACCTAGGGAT;3pFlank=TTATTTATTTTAGCAACATC;VARTYPE=SNV	AD:DP:AF:NC:FC:RC:PM:QM:MQ:NM	51600,29:51629:9.99E-01,5.62E-04:17:28437,15:23163,14:24.6:41.0:60.0:1.2
MT	3070	.	C	A	.	clustered;near_indel	GENE=ENSMUSG00000064341;MSI=2.0;MSINT=1;5pFlank=AGGGATTTTATTTATTTTAG;3pFlank=AACATCTAGCCTATCAGTTT;VARTYPE=SNV	AD:DP:AF:NC:FC:RC:PM:QM:MQ:NM	54825,1:54826:1.00E+00,1.82E-05:81:31157,0:23668,1:9.0:41.0:60.0:1.0
MT	3078	.	A	G	.	clustered;near_indel	GENE=ENSMUSG00000064341;MSI=1.0;MSINT=1;5pFlank=TATTTATTTTAGCAACATCT;3pFlank=GCCTATCAGTTTACTCCATT;VARTYPE=SNV	AD:DP:AF:NC:FC:RC:PM:QM:MQ:NM	54329,7:54336:1.00E+00,1.29E-04:12:31201,6:23128,1:13.4:41.0:60.0:1.1
MT	3079	.	G	C	.	clustered;near_indel	GENE=ENSMUSG00000064341;MSI=2.0;MSINT=1;5pFlank=ATTTATTTTAGCAACATCTA;3pFlank=CCTATCAGTTTACTCCATTC;VARTYPE=SNV	AD:DP:AF:NC:FC:RC:PM:QM:MQ:NM	53996,1:53997:1.00E+00,1.85E-05:126:31175,1:22821,0:6.0:41.0:60.0:1.0
MT	3080	.	C	T	.	clustered;near_indel	GENE=ENSMUSG00000064341;MSI=2.0;MSINT=1;5pFlank=TTTATTTTAGCAACATCTAG;3pFlank=CTATCAGTTTACTCCATTCT;VARTYPE=SNV	AD:DP:AF:NC:FC:RC:PM:QM:MQ:NM	54131,1:54132:1.00E+00,1.85E-05:87:31246,1:22885,0:54.0:41.0:60.0:1.0
MT	3085	.	C	A	.	clustered;near_indel	GENE=ENSMUSG00000064341;MSI=1.0;MSINT=1;5pFlank=TTTAGCAACATCTAGCCTAT;3pFlank=AGTTTACTCCATTCTATGAT;VARTYPE=SNV	AD:DP:AF:NC:FC:RC:PM:QM:MQ:NM	55289,1:55290:1.00E+00,1.81E-05:40:32045,1:23244,0:29.0:41.0:60.0:1.0
MT	3090	.	T	C	.	clustered;near_indel	GENE=ENSMUSG00000064341;MSI=1.0;MSINT=1;5pFlank=CAACATCTAGCCTATCAGTT;3pFlank=ACTCCATTCTATGATCAGGA;VARTYPE=SNV	AD:DP:AF:NC:FC:RC:PM:QM:MQ:NM	56721,1:56722:1.00E+00,1.76E-05:3:33627,0:23094,1:53.0:41.0:60.0:1.0
MT	3094	.	C	A	.	clustered;near_indel	GENE=ENSMUSG00000064341;MSI=2.0;MSINT=1;5pFlank=ATCTAGCCTATCAGTTTACT;3pFlank=CATTCTATGATCAGGATGAG;VARTYPE=SNV	AD:DP:AF:NC:FC:RC:PM:QM:MQ:NM	57578,1:57579:1.00E+00,1.74E-05:46:33741,1:23837,0:55.0:41.0:60.0:1.0
MT	3105	.	T	A	.	clustered;near_indel	GENE=ENSMUSG00000064341;MSI=1.0;MSINT=1;5pFlank=CAGTTTACTCCATTCTATGA;3pFlank=CAGGATGAGCCTCAAACTCC;VARTYPE=SNV	AD:DP:AF:NC:FC:RC:PM:QM:MQ:NM	56471,1:56472:1.00E+00,1.77E-05:10:33647,1:22824,0:6.0:41.0:60.0:1.0
MT	3108	.	G	A	.	clustered;near_indel	GENE=ENSMUSG00000064341;MSI=2.0;MSINT=1;5pFlank=TTTACTCCATTCTATGATCA;3pFlank=GATGAGCCTCAAACTCCAAA;VARTYPE=SNV	AD:DP:AF:NC:FC:RC:PM:QM:MQ:NM	56772,1:56773:1.00E+00,1.76E-05:43:33988,0:22783,1:2.0:41.0:60.0:1.0
MT	3108	.	G	T	.	clustered;near_indel	GENE=ENSMUSG00000064341;MSI=2.0;MSINT=1;5pFlank=TTTACTCCATTCTATGATCA;3pFlank=GATGAGCCTCAAACTCCAAA;VARTYPE=SNV	AD:DP:AF:NC:FC:RC:PM:QM:MQ:NM	56772,1:56773:1.00E+00,1.76E-05:43:33988,1:22783,0:1.0:41.0:60.0:1.0
MT	3112	.	G	A	.	clustered;near_indel	GENE=ENSMUSG00000064341;MSI=1.0;MSINT=1;5pFlank=CTCCATTCTATGATCAGGAT;3pFlank=AGCCTCAAACTCCAAATACT;VARTYPE=SNV	AD:DP:AF:NC:FC:RC:PM:QM:MQ:NM	57506,8:57514:1.00E+00,1.39E-04:27:34352,6:23154,2:25.6:41.0:60.0:1.1
MT	3113	.	A	G	.	clustered;near_indel	GENE=ENSMUSG00000064341;MSI=1.0;MSINT=1;5pFlank=TCCATTCTATGATCAGGATG;3pFlank=GCCTCAAACTCCAAATACTC;VARTYPE=SNV	AD:DP:AF:NC:FC:RC:PM:QM:MQ:NM	56899,47:56946:9.99E-01,8.25E-04:15:33700,34:23199,13:24.2:41.0:60.0:1.0
MT	3114	.	G	T	.	clustered;near_indel	GENE=ENSMUSG00000064341;MSI=2.0;MSINT=1;5pFlank=CCATTCTATGATCAGGATGA;3pFlank=CCTCAAACTCCAAATACTCA;VARTYPE=SNV	AD:DP:AF:NC:FC:RC:PM:QM:MQ:NM	57295,2:57297:1.00E+00,3.49E-05:75:33940,1:23355,1:24.0:41.0:60.0:1.0
MT	3115	.	C	A	.	clustered;near_indel	GENE=ENSMUSG00000064341;MSI=2.0;MSINT=1;5pFlank=CATTCTATGATCAGGATGAG;3pFlank=CTCAAACTCCAAATACTCAC;VARTYPE=SNV	AD:DP:AF:NC:FC:RC:PM:QM:MQ:NM	58561,1:58562:1.00E+00,1.71E-05:71:35154,0:23407,1:5.0:41.0:60.0:1.0
MT	3118	.	C	A	.	clustered;near_indel	GENE=ENSMUSG00000064341;MSI=3.0;MSINT=1;5pFlank=TCTATGATCAGGATGAGCCT;3pFlank=AAACTCCAAATACTCACTAT;VARTYPE=SNV	AD:DP:AF:NC:FC:RC:PM:QM:MQ:NM	63989,1:63990:1.00E+00,1.56E-05:29:39984,1:24005,0:53.0:41.0:60.0:1.0
MT	3124	.	C	A	.	clustered;near_indel	GENE=ENSMUSG00000064341;MSI=2.0;MSINT=1;5pFlank=ATCAGGATGAGCCTCAAACT;3pFlank=CAAATACTCACTATTCGGAG;VARTYPE=SNV	AD:DP:AF:NC:FC:RC:PM:QM:MQ:NM	66304,1:66305:1.00E+00,1.51E-05:46:41545,0:24759,1:31.0:41.0:60.0:1.0
MT	3125	.	C	T	.	clustered;near_indel	GENE=ENSMUSG00000064341;MSI=3.0;MSINT=1;5pFlank=TCAGGATGAGCCTCAAACTC;3pFlank=AAATACTCACTATTCGGAGC;VARTYPE=SNV	AD:DP:AF:NC:FC:RC:PM:QM:MQ:NM	67038,1:67039:1.00E+00,1.49E-05:50:42238,1:24800,0:11.0:41.0:60.0:1.0
MT	3126	.	A	T	.	clustered;near_indel	GENE=ENSMUSG00000064341;MSI=3.0;MSINT=1;5pFlank=CAGGATGAGCCTCAAACTCC;3pFlank=AATACTCACTATTCGGAGCT;VARTYPE=SNV	AD:DP:AF:NC:FC:RC:PM:QM:MQ:NM	66621,54:66675:9.99E-01,8.10E-04:23:41897,30:24724,24:25.9:41.0:60.0:1.1
MT	3128	.	A	G	.	clustered;near_indel	GENE=ENSMUSG00000064341;MSI=1.0;MSINT=1;5pFlank=GGATGAGCCTCAAACTCCAA;3pFlank=TACTCACTATTCGGAGCTTT;VARTYPE=SNV	AD:DP:AF:NC:FC:RC:PM:QM:MQ:NM	66378,63:66441:9.99E-01,9.48E-04:66:41868,41:24510,22:23.2:41.0:60.0:1.0
MT	3134	.	A	G	.	clustered;near_indel	GENE=ENSMUSG00000064341;MSI=1.0;MSINT=1;5pFlank=GCCTCAAACTCCAAATACTC;3pFlank=CTATTCGGAGCTTTACGAGC;VARTYPE=SNV	AD:DP:AF:NC:FC:RC:PM:QM:MQ:NM	67015,1:67016:1.00E+00,1.49E-05:26:42436,1:24579,0:35.0:41.0:60.0:1.0
MT	3138	.	T	C	.	clustered;near_indel	GENE=ENSMUSG00000064341;MSI=2.0;MSINT=1;5pFlank=CAAACTCCAAATACTCACTA;3pFlank=TCGGAGCTTTACGAGCCGTA;VARTYPE=SNV	AD:DP:AF:NC:FC:RC:PM:QM:MQ:NM	66988,1:66989:1.00E+00,1.49E-05:50:42379,1:24609,0:38.0:41.0:60.0:2.0
MT	3142	.	G	A	.	clustered;near_indel	GENE=ENSMUSG00000064341;MSI=1.0;MSINT=1;5pFlank=CTCCAAATACTCACTATTCG;3pFlank=AGCTTTACGAGCCGTAGCCC;VARTYPE=SNV	AD:DP:AF:NC:FC:RC:PM:QM:MQ:NM	68777,2:68779:1.00E+00,2.91E-05:32:43261,0:25516,2:49.0:41.0:60.0:1.0
MT	3150	.	C	A	.	clustered;near_indel	GENE=ENSMUSG00000064341;MSI=1.0;MSINT=1;5pFlank=ACTCACTATTCGGAGCTTTA;3pFlank=GAGCCGTAGCCCAAACAATT;VARTYPE=SNV	AD:DP:AF:NC:FC:RC:PM:QM:MQ:NM	68928,1:68929:1.00E+00,1.45E-05:61:42645,1:26283,0:33.0:41.0:60.0:1.0
MT	3155	.	C	A	.	clustered;near_indel	GENE=ENSMUSG00000064341;MSI=1.0;MSINT=1;5pFlank=CTATTCGGAGCTTTACGAGC;3pFlank=GTAGCCCAAACAATTTCATA;VARTYPE=SNV	AD:DP:AF:NC:FC:RC:PM:QM:MQ:NM	68492,1:68493:1.00E+00,1.46E-05:55:42475,1:26017,0:14.0:41.0:60.0:1.0
MT	3159	.	G	T	.	clustered;near_indel	GENE=ENSMUSG00000064341;MSI=3.0;MSINT=1;5pFlank=TCGGAGCTTTACGAGCCGTA;3pFlank=CCCAAACAATTTCATATGAA;VARTYPE=SNV	AD:DP:AF:NC:FC:RC:PM:QM:MQ:NM	70045,3:70048:1.00E+00,4.28E-05:44:42102,3:27943,0:24.3:41.0:60.0:1.0
MT	3162	.	C	A	.	clustered;near_indel	GENE=ENSMUSG00000064341;MSI=3.0;MSINT=1;5pFlank=GAGCTTTACGAGCCGTAGCC;3pFlank=AAACAATTTCATATGAAGTA;VARTYPE=SNV	AD:DP:AF:NC:FC:RC:PM:QM:MQ:NM	70433,2:70435:1.00E+00,2.84E-05:59:42019,1:28414,1:27.0:41.0:60.0:1.5
MT	3166	.	C	G	.	clustered;near_indel	GENE=ENSMUSG00000064341;MSI=2.0;MSINT=1;5pFlank=TTTACGAGCCGTAGCCCAAA;3pFlank=AATTTCATATGAAGTAACCA;VARTYPE=SNV	AD:DP:AF:NC:FC:RC:PM:QM:MQ:NM	70504,1:70505:1.00E+00,1.42E-05:33:41818,0:28686,1:18.0:41.0:60.0:1.0
MT	3172	.	C	T	.	clustered;near_indel	GENE=ENSMUSG00000064341;MSI=1.0;MSINT=1;5pFlank=AGCCGTAGCCCAAACAATTT;3pFlank=ATATGAAGTAACCATAGCTA;VARTYPE=SNV	AD:DP:AF:NC:FC:RC:PM:QM:MQ:NM	70199,5:70204:1.00E+00,7.12E-05:40:41501,3:28698,2:36.8:41.0:60.0:1.0
MT	3176	.	T	C	.	clustered;near_indel	GENE=ENSMUSG00000064341;MSI=1.0;MSINT=1;5pFlank=GTAGCCCAAACAATTTCATA;3pFlank=GAAGTAACCATAGCTATTAT;VARTYPE=SNV	AD:DP:AF:NC:FC:RC:PM:QM:MQ:NM	69569,1:69570:1.00E+00,1.44E-05:15:40896,1:28673,0:39.0:41.0:60.0:1.0
MT	3177	.	G	T	.	clustered;near_indel	GENE=ENSMUSG00000064341;MSI=2.0;MSINT=1;5pFlank=TAGCCCAAACAATTTCATAT;3pFlank=AAGTAACCATAGCTATTATC;VARTYPE=SNV	AD:DP:AF:NC:FC:RC:PM:QM:MQ:NM	69832,2:69834:1.00E+00,2.86E-05:38:40684,2:29148,0:38.5:41.0:60.0:1.5
MT	3187	.	T	A	.	clustered;near_indel	GENE=ENSMUSG00000064341;MSI=1.0;MSINT=1;5pFlank=AATTTCATATGAAGTAACCA;3pFlank=AGCTATTATCCTTTTATCAG;VARTYPE=SNV	AD:DP:AF:NC:FC:RC:PM:QM:MQ:NM	67630,1:67631:1.00E+00,1.48E-05:159:37916,0:29714,1:51.0:41.0:60.0:1.0
MT	3189	.	G	A	.	clustered;near_indel	GENE=ENSMUSG00000064341;MSI=1.0;MSINT=1;5pFlank=TTTCATATGAAGTAACCATA;3pFlank=CTATTATCCTTTTATCAGTT;VARTYPE=SNV	AD:DP:AF:NC:FC:RC:PM:QM:MQ:NM	68122,2:68124:1.00E+00,2.94E-05:65:37715,2:30406,0:37.5:41.0:60.0:1.5
MT	3189	.	G	T	.	clustered;near_indel	GENE=ENSMUSG00000064341;MSI=1.0;MSINT=1;5pFlank=TTTCATATGAAGTAACCATA;3pFlank=CTATTATCCTTTTATCAGTT;VARTYPE=SNV	AD:DP:AF:NC:FC:RC:PM:QM:MQ:NM	68123,1:68124:1.00E+00,1.47E-05:65:37715,1:30406,0:50.0:41.0:60.0:1.0
MT	3190	.	C	A	.	clustered;near_indel	GENE=ENSMUSG00000064341;MSI=1.0;MSINT=1;5pFlank=TTCATATGAAGTAACCATAG;3pFlank=TATTATCCTTTTATCAGTTC;VARTYPE=SNV	AD:DP:AF:NC:FC:RC:PM:QM:MQ:NM	68267,1:68268:1.00E+00,1.46E-05:60:37790,0:30477,1:47.0:41.0:60.0:2.0
MT	3198	.	C	CATGTTTTGATTTGCATTTCCCTGATGATTAAGGATGTTGAACA	.	clustered	GENE=ENSMUSG00000064341;MSI=2.0;MSINT=1;5pFlank=AAGTAACCATAGCTATTATC;3pFlank=TTTTATCAGTTCTATTAATA;VARTYPE=Insertion	AD:DP:AF:NC:FC:RC:PM:QM:MQ:NM	68675,1:68676:1.00E+00,1.46E-05:53:36508,1:32167,0:52.0:41.0:60.0:0.0
MT	3203	.	A	T	.	clustered;near_indel	GENE=ENSMUSG00000064341;MSI=1.0;MSINT=1;5pFlank=ACCATAGCTATTATCCTTTT;3pFlank=TCAGTTCTATTAATAAATGG;VARTYPE=SNV	AD:DP:AF:NC:FC:RC:PM:QM:MQ:NM	68623,1:68624:1.00E+00,1.46E-05:113:34392,1:34231,0:5.0:41.0:60.0:0.0
MT	3205	.	C	T	.	clustered;near_indel	GENE=ENSMUSG00000064341;MSI=1.0;MSINT=1;5pFlank=CATAGCTATTATCCTTTTAT;3pFlank=AGTTCTATTAATAAATGGAT;VARTYPE=SNV	AD:DP:AF:NC:FC:RC:PM:QM:MQ:NM	69662,27:69689:1.00E+00,3.87E-04:46:34248,13:35414,14:27.6:41.0:60.0:1.0
MT	3207	.	G	T	.	clustered;near_indel	GENE=ENSMUSG00000064341;MSI=2.0;MSINT=1;5pFlank=TAGCTATTATCCTTTTATCA;3pFlank=TTCTATTAATAAATGGATCC;VARTYPE=SNV	AD:DP:AF:NC:FC:RC:PM:QM:MQ:NM	69422,2:69424:1.00E+00,2.88E-05:43:33672,2:35750,0:26.5:41.0:60.0:1.0
MT	3209	.	T	C	.	clustered;near_indel	GENE=ENSMUSG00000064341;MSI=1.0;MSINT=1;5pFlank=GCTATTATCCTTTTATCAGT;3pFlank=CTATTAATAAATGGATCCTA;VARTYPE=SNV	AD:DP:AF:NC:FC:RC:PM:QM:MQ:NM	69734,5:69739:1.00E+00,7.17E-05:21:32797,2:36937,3:19.6:41.0:60.0:1.0
MT	3221	.	TGGATCCTACTCTCTACAAACACTTATTACAACCCAAGAACACATATGATTACTTCTGCCAGCCTGACCCATAGCCATAATATGATTTATCTCAACCCTAGCAGAAACAAACCGGGCCCCCTTCGACCTGACAGAAGGAGAATCAGAATTAGTATCAGGGTTTA	CTAAAATTGTGTATTTGTGTGGGCATGTGTGTGTGTGTGTGTGTGTGTGTGTCTGTGTGTGTGTCTGTGTGTGTGTCTGTGTGTGTGTCT	.	clustered	GENE=ENSMUSG00000064341;MSI=4.0;MSINT=1;5pFlank=TTATCAGTTCTATTAATAAA;3pFlank=ACGTAGAATACGCAGCCGGC;VARTYPE=Complex	AD:DP:AF:NC:FC:RC:PM:QM:MQ:NM	68239,2:68241:1.00E+00,2.93E-05:5:28550,1:39689,1:62.0:41.0:60.0:0.0
MT	3226	.	C	G	.	clustered;near_indel	GENE=ENSMUSG00000064341;MSI=2.0;MSINT=1;5pFlank=AGTTCTATTAATAAATGGAT;3pFlank=CTACTCTCTACAAACACTTA;VARTYPE=SNV	AD:DP:AF:NC:FC:RC:PM:QM:MQ:NM	68398,1:68399:1.00E+00,1.46E-05:43:26229,0:42169,1:57.0:41.0:60.0:1.0
MT	3229	.	A	G	.	clustered;near_indel	GENE=ENSMUSG00000064341;MSI=1.0;MSINT=1;5pFlank=TCTATTAATAAATGGATCCT;3pFlank=CTCTCTACAAACACTTATTA;VARTYPE=SNV	AD:DP:AF:NC:FC:RC:PM:QM:MQ:NM	68086,48:68134:9.99E-01,7.04E-04:76:25036,21:43050,27:23.2:41.0:60.0:1.0
MT	3231	.	T	A	.	clustered;near_indel	GENE=ENSMUSG00000064341;MSI=2.0;MSINT=2;5pFlank=TATTAATAAATGGATCCTAC;3pFlank=CTCTACAAACACTTATTACA;VARTYPE=SNV	AD:DP:AF:NC:FC:RC:PM:QM:MQ:NM	68893,1:68894:1.00E+00,1.45E-05:20:25379,1:43514,0:11.0:41.0:60.0:1.0
MT	3233	.	T	C	.	clustered;near_indel	GENE=ENSMUSG00000064341;MSI=2.0;MSINT=2;5pFlank=TTAATAAATGGATCCTACTC;3pFlank=CTACAAACACTTATTACAAC;VARTYPE=SNV	AD:DP:AF:NC:FC:RC:PM:QM:MQ:NM	69306,107:69413:9.98E-01,1.54E-03:8:25312,48:43956,59:26.9:41.0:60.0:1.7
MT	3233	.	T	G	.	clustered;near_indel	GENE=ENSMUSG00000064341;MSI=2.0;MSINT=2;5pFlank=TTAATAAATGGATCCTACTC;3pFlank=CTACAAACACTTATTACAAC;VARTYPE=SNV	AD:DP:AF:NC:FC:RC:PM:QM:MQ:NM	69375,38:69413:9.99E-01,5.47E-04:8:25312,21:43956,17:26.6:41.0:60.0:1.1
MT	3234	.	C	A	.	clustered;near_indel	GENE=ENSMUSG00000064341;MSI=3.0;MSINT=2;5pFlank=TAATAAATGGATCCTACTCT;3pFlank=TACAAACACTTATTACAACC;VARTYPE=SNV	AD:DP:AF:NC:FC:RC:PM:QM:MQ:NM	69651,1:69652:1.00E+00,1.44E-05:50:25328,0:44323,1:58.0:41.0:60.0:1.0
MT	3236	.	A	G	.	clustered;near_indel	GENE=ENSMUSG00000064341;MSI=1.0;MSINT=1;5pFlank=ATAAATGGATCCTACTCTCT;3pFlank=CAAACACTTATTACAACCCA;VARTYPE=SNV	AD:DP:AF:NC:FC:RC:PM:QM:MQ:NM	71162,2:71164:1.00E+00,2.81E-05:45:26080,1:45082,1:32.5:41.0:60.0:1.0
MT	3237	.	C	A	.	clustered;near_indel	GENE=ENSMUSG00000064341;MSI=3.0;MSINT=1;5pFlank=TAAATGGATCCTACTCTCTA;3pFlank=AAACACTTATTACAACCCAA;VARTYPE=SNV	AD:DP:AF:NC:FC:RC:PM:QM:MQ:NM	71387,2:71389:1.00E+00,2.80E-05:33:25991,0:45396,2:49.0:41.0:60.0:1.0
MT	3239	.	A	T	.	clustered;near_indel	GENE=ENSMUSG00000064341;MSI=3.0;MSINT=1;5pFlank=AATGGATCCTACTCTCTACA;3pFlank=ACACTTATTACAACCCAAGA;VARTYPE=SNV	AD:DP:AF:NC:FC:RC:PM:QM:MQ:NM	71798,1:71799:1.00E+00,1.39E-05:79:26186,1:45612,0:7.0:41.0:60.0:1.0
MT	3241	.	C	A	.	clustered;near_indel	GENE=ENSMUSG00000064341;MSI=1.0;MSINT=1;5pFlank=TGGATCCTACTCTCTACAAA;3pFlank=ACTTATTACAACCCAAGAAC;VARTYPE=SNV	AD:DP:AF:NC:FC:RC:PM:QM:MQ:NM	72025,1:72026:1.00E+00,1.39E-05:33:26174,0:45851,1:4.0:41.0:60.0:1.0
MT	3252	.	A	T	.	clustered;near_indel	GENE=ENSMUSG00000064341;MSI=3.0;MSINT=1;5pFlank=CTCTACAAACACTTATTACA;3pFlank=CCCAAGAACACATATGATTA;VARTYPE=SNV	AD:DP:AF:NC:FC:RC:PM:QM:MQ:NM	71325,95:71420:9.99E-01,1.33E-03:44:24792,41:46533,54:26.4:41.0:60.0:1.0
MT	3253	.	C	A	.	clustered;near_indel	GENE=ENSMUSG00000064341;MSI=3.0;MSINT=1;5pFlank=TCTACAAACACTTATTACAA;3pFlank=CCAAGAACACATATGATTAC;VARTYPE=SNV	AD:DP:AF:NC:FC:RC:PM:QM:MQ:NM	71568,1:71569:1.00E+00,1.40E-05:43:24795,0:46773,1:30.0:41.0:60.0:1.0
MT	3254	.	C	A	.	clustered;near_indel	GENE=ENSMUSG00000064341;MSI=3.0;MSINT=1;5pFlank=CTACAAACACTTATTACAAC;3pFlank=CAAGAACACATATGATTACT;VARTYPE=SNV	AD:DP:AF:NC:FC:RC:PM:QM:MQ:NM	71696,1:71697:1.00E+00,1.39E-05:57:24819,0:46877,1:49.0:41.0:60.0:1.0
MT	3261	.	C	A	.	clustered;near_indel	GENE=ENSMUSG00000064341;MSI=2.0;MSINT=2;5pFlank=CACTTATTACAACCCAAGAA;3pFlank=ACATATGATTACTTCTGCCA;VARTYPE=SNV	AD:DP:AF:NC:FC:RC:PM:QM:MQ:NM	71727,3:71730:1.00E+00,4.18E-05:24:25448,0:46279,3:25.0:41.0:60.0:1.0
MT	3263	.	C	A	.	clustered;near_indel	GENE=ENSMUSG00000064341;MSI=2.0;MSINT=2;5pFlank=CTTATTACAACCCAAGAACA;3pFlank=ATATGATTACTTCTGCCAGC;VARTYPE=SNV	AD:DP:AF:NC:FC:RC:PM:QM:MQ:NM	72643,2:72645:1.00E+00,2.75E-05:30:26480,0:46163,2:36.5:41.0:60.0:1.5
MT	3268	.	G	C	.	clustered;near_indel	GENE=ENSMUSG00000064341;MSI=1.0;MSINT=1;5pFlank=TACAACCCAAGAACACATAT;3pFlank=ATTACTTCTGCCAGCCTGAC;VARTYPE=SNV	AD:DP:AF:NC:FC:RC:PM:QM:MQ:NM	72872,1:72873:1.00E+00,1.37E-05:44:26682,1:46189,0:6.0:41.0:60.0:1.0
MT	3268	.	G	T	.	clustered;near_indel	GENE=ENSMUSG00000064341;MSI=1.0;MSINT=1;5pFlank=TACAACCCAAGAACACATAT;3pFlank=ATTACTTCTGCCAGCCTGAC;VARTYPE=SNV	AD:DP:AF:NC:FC:RC:PM:QM:MQ:NM	72872,1:72873:1.00E+00,1.37E-05:44:26682,1:46189,0:34.0:41.0:60.0:1.0
MT	3270	.	T	C	.	clustered;near_indel	GENE=ENSMUSG00000064341;MSI=2.0;MSINT=1;5pFlank=CAACCCAAGAACACATATGA;3pFlank=TACTTCTGCCAGCCTGACCC;VARTYPE=SNV	AD:DP:AF:NC:FC:RC:PM:QM:MQ:NM	72701,63:72764:9.99E-01,8.66E-04:34:27000,21:45701,42:29.8:41.0:60.0:1.0
MT	3273	.	C	A	.	clustered;near_indel	GENE=ENSMUSG00000064341;MSI=2.0;MSINT=1;5pFlank=CCCAAGAACACATATGATTA;3pFlank=TTCTGCCAGCCTGACCCATA;VARTYPE=SNV	AD:DP:AF:NC:FC:RC:PM:QM:MQ:NM	72785,1:72786:1.00E+00,1.37E-05:32:27203,0:45582,1:1.0:41.0:60.0:1.0
MT	3278	.	G	A	.	clustered;near_indel	GENE=ENSMUSG00000064341;MSI=2.0;MSINT=1;5pFlank=GAACACATATGATTACTTCT;3pFlank=CCAGCCTGACCCATAGCCAT;VARTYPE=SNV	AD:DP:AF:NC:FC:RC:PM:QM:MQ:NM	72005,1:72006:1.00E+00,1.39E-05:27:27905,1:44100,0:17.0:41.0:60.0:1.0
MT	3279	.	C	T	.	clustered;near_indel	GENE=ENSMUSG00000064341;MSI=2.0;MSINT=1;5pFlank=AACACATATGATTACTTCTG;3pFlank=CAGCCTGACCCATAGCCATA;VARTYPE=SNV	AD:DP:AF:NC:FC:RC:PM:QM:MQ:NM	62566,8876:71442:8.76E-01,1.24E-01:135:24496,3515:38069,5361:30.5:41.0:60.0:1.1
MT	3279	.	C	A	.	clustered;near_indel	GENE=ENSMUSG00000064341;MSI=2.0;MSINT=1;5pFlank=AACACATATGATTACTTCTG;3pFlank=CAGCCTGACCCATAGCCATA;VARTYPE=SNV	AD:DP:AF:NC:FC:RC:PM:QM:MQ:NM	71441,1:71442:1.00E+00,1.40E-05:135:24496,0:38069,1:1.0:41.0:60.0:1.0
MT	3280	.	C	A	.	clustered;near_indel	GENE=ENSMUSG00000064341;MSI=1.0;MSINT=1;5pFlank=ACACATATGATTACTTCTGC;3pFlank=AGCCTGACCCATAGCCATAA;VARTYPE=SNV	AD:DP:AF:NC:FC:RC:PM:QM:MQ:NM	71130,3:71133:1.00E+00,4.22E-05:35:28029,0:43101,3:32.7:41.0:60.0:1.0
MT	3281	.	A	T	.	clustered;near_indel	GENE=ENSMUSG00000064341;MSI=1.0;MSINT=1;5pFlank=CACATATGATTACTTCTGCC;3pFlank=GCCTGACCCATAGCCATAAT;VARTYPE=SNV	AD:DP:AF:NC:FC:RC:PM:QM:MQ:NM	70848,9:70857:1.00E+00,1.27E-04:26:27791,5:43057,4:41.6:41.0:60.0:1.1
MT	3282	.	G	T	.	clustered;near_indel	GENE=ENSMUSG00000064341;MSI=2.0;MSINT=1;5pFlank=ACATATGATTACTTCTGCCA;3pFlank=CCTGACCCATAGCCATAATA;VARTYPE=SNV	AD:DP:AF:NC:FC:RC:PM:QM:MQ:NM	71029,1:71030:1.00E+00,1.41E-05:29:28054,1:42975,0:39.0:41.0:60.0:1.0
MT	3283	.	C	A	.	clustered;near_indel	GENE=ENSMUSG00000064341;MSI=2.0;MSINT=1;5pFlank=CATATGATTACTTCTGCCAG;3pFlank=CTGACCCATAGCCATAATAT;VARTYPE=SNV	AD:DP:AF:NC:FC:RC:PM:QM:MQ:NM	68491,1:68492:1.00E+00,1.46E-05:40:28024,0:40467,1:32.0:41.0:60.0:1.0
MT	3286	.	G	A	.	clustered;near_indel	GENE=ENSMUSG00000064341;MSI=1.0;MSINT=1;5pFlank=ATGATTACTTCTGCCAGCCT;3pFlank=ACCCATAGCCATAATATGAT;VARTYPE=SNV	AD:DP:AF:NC:FC:RC:PM:QM:MQ:NM	67977,2:67979:1.00E+00,2.94E-05:30:28523,1:39454,1:16.0:41.0:60.0:1.5
MT	3294	.	G	T	.	clustered;near_indel	GENE=ENSMUSG00000064341;MSI=2.0;MSINT=1;5pFlank=TTCTGCCAGCCTGACCCATA;3pFlank=CCATAATATGATTTATCTCA;VARTYPE=SNV	AD:DP:AF:NC:FC:RC:PM:QM:MQ:NM	68228,2:68230:1.00E+00,2.93E-05:47:30353,2:37875,0:17.0:41.0:60.0:1.5
MT	3295	.	C	A	.	clustered;near_indel	GENE=ENSMUSG00000064341;MSI=2.0;MSINT=1;5pFlank=TCTGCCAGCCTGACCCATAG;3pFlank=CATAATATGATTTATCTCAA;VARTYPE=SNV	AD:DP:AF:NC:FC:RC:PM:QM:MQ:NM	68317,1:68318:1.00E+00,1.46E-05:60:30552,0:37765,1:62.0:41.0:60.0:1.0
MT	3296	.	C	A	.	clustered;near_indel	GENE=ENSMUSG00000064341;MSI=1.0;MSINT=1;5pFlank=CTGCCAGCCTGACCCATAGC;3pFlank=ATAATATGATTTATCTCAAC;VARTYPE=SNV	AD:DP:AF:NC:FC:RC:PM:QM:MQ:NM	68458,1:68459:1.00E+00,1.46E-05:46:30682,0:37775,1:12.0:41.0:60.0:1.0
MT	3296	.	C	T	.	clustered;near_indel	GENE=ENSMUSG00000064341;MSI=1.0;MSINT=1;5pFlank=CTGCCAGCCTGACCCATAGC;3pFlank=ATAATATGATTTATCTCAAC;VARTYPE=SNV	AD:DP:AF:NC:FC:RC:PM:QM:MQ:NM	68458,1:68459:1.00E+00,1.46E-05:46:30682,1:37775,0:45.0:41.0:60.0:1.0
MT	3300	.	A	T	.	clustered;near_indel	GENE=ENSMUSG00000064341;MSI=2.0;MSINT=2;5pFlank=CAGCCTGACCCATAGCCATA;3pFlank=TATGATTTATCTCAACCCTA;VARTYPE=SNV	AD:DP:AF:NC:FC:RC:PM:QM:MQ:NM	70874,1:70875:1.00E+00,1.41E-05:25:32801,0:38073,1:4.0:41.0:60.0:1.0
MT	3304	.	G	T	.	clustered;near_indel	GENE=ENSMUSG00000064341;MSI=1.0;MSINT=1;5pFlank=CTGACCCATAGCCATAATAT;3pFlank=ATTTATCTCAACCCTAGCAG;VARTYPE=SNV	AD:DP:AF:NC:FC:RC:PM:QM:MQ:NM	71984,1:71985:1.00E+00,1.39E-05:47:33764,1:38220,0:11.0:41.0:60.0:2.0
MT	3311	.	C	A	.	clustered;near_indel	GENE=ENSMUSG00000064341;MSI=1.0;MSINT=1;5pFlank=ATAGCCATAATATGATTTAT;3pFlank=TCAACCCTAGCAGAAACAAA;VARTYPE=SNV	AD:DP:AF:NC:FC:RC:PM:QM:MQ:NM	68566,2:68568:1.00E+00,2.92E-05:27:34208,0:34357,2:16.0:41.0:60.0:1.0
MT	3311	.	C	G	.	clustered;near_indel	GENE=ENSMUSG00000064341;MSI=1.0;MSINT=1;5pFlank=ATAGCCATAATATGATTTAT;3pFlank=TCAACCCTAGCAGAAACAAA;VARTYPE=SNV	AD:DP:AF:NC:FC:RC:PM:QM:MQ:NM	68567,1:68568:1.00E+00,1.46E-05:27:34208,0:34357,1:22.0:41.0:60.0:1.0
MT	3313	.	C	A	.	clustered;near_indel	GENE=ENSMUSG00000064341;MSI=2.0;MSINT=1;5pFlank=AGCCATAATATGATTTATCT;3pFlank=AACCCTAGCAGAAACAAACC;VARTYPE=SNV	AD:DP:AF:NC:FC:RC:PM:QM:MQ:NM	67493,1:67494:1.00E+00,1.48E-05:33:34101,0:33392,1:45.0:41.0:60.0:1.0
MT	3321	.	G	A	.	clustered;near_indel	GENE=ENSMUSG00000064341;MSI=1.0;MSINT=1;5pFlank=TATGATTTATCTCAACCCTA;3pFlank=CAGAAACAAACCGGGCCCCC;VARTYPE=SNV	AD:DP:AF:NC:FC:RC:PM:QM:MQ:NM	67270,1:67271:1.00E+00,1.49E-05:35:33987,1:33282,0:49.0:41.0:60.0:2.0
MT	3321	.	G	T	.	clustered;near_indel	GENE=ENSMUSG00000064341;MSI=1.0;MSINT=1;5pFlank=TATGATTTATCTCAACCCTA;3pFlank=CAGAAACAAACCGGGCCCCC;VARTYPE=SNV	AD:DP:AF:NC:FC:RC:PM:QM:MQ:NM	67270,1:67271:1.00E+00,1.49E-05:35:33987,1:33282,0:18.0:41.0:60.0:1.0
MT	3322	.	C	A	.	clustered;near_indel	GENE=ENSMUSG00000064341;MSI=1.0;MSINT=1;5pFlank=ATGATTTATCTCAACCCTAG;3pFlank=AGAAACAAACCGGGCCCCCT;VARTYPE=SNV	AD:DP:AF:NC:FC:RC:PM:QM:MQ:NM	67416,1:67417:1.00E+00,1.48E-05:28:34067,0:33349,1:10.0:41.0:60.0:1.0
MT	3324	.	G	T	.	clustered;near_indel	GENE=ENSMUSG00000064341;MSI=3.0;MSINT=1;5pFlank=GATTTATCTCAACCCTAGCA;3pFlank=AAACAAACCGGGCCCCCTTC;VARTYPE=SNV	AD:DP:AF:NC:FC:RC:PM:QM:MQ:NM	67736,2:67738:1.00E+00,2.95E-05:22:34442,2:33294,0:26.0:41.0:60.0:1.0
MT	3326	.	A	G	.	clustered;near_indel	GENE=ENSMUSG00000064341;MSI=3.0;MSINT=1;5pFlank=TTTATCTCAACCCTAGCAGA;3pFlank=ACAAACCGGGCCCCCTTCGA;VARTYPE=SNV	AD:DP:AF:NC:FC:RC:PM:QM:MQ:NM	68381,5:68386:1.00E+00,7.31E-05:50:35528,3:32853,2:24.6:41.0:60.0:1.0
MT	3332	.	C	G	.	clustered;near_indel	GENE=ENSMUSG00000064341;MSI=2.0;MSINT=1;5pFlank=TCAACCCTAGCAGAAACAAA;3pFlank=CGGGCCCCCTTCGACCTGAC;VARTYPE=SNV	AD:DP:AF:NC:FC:RC:PM:QM:MQ:NM	62450,1:62451:1.00E+00,1.60E-05:26:36839,0:25611,1:21.0:41.0:60.0:1.0
MT	3334	.	G	A	.	clustered;near_indel	GENE=ENSMUSG00000064341;MSI=3.0;MSINT=1;5pFlank=AACCCTAGCAGAAACAAACC;3pFlank=GGCCCCCTTCGACCTGACAG;VARTYPE=SNV	AD:DP:AF:NC:FC:RC:PM:QM:MQ:NM	60668,1:60669:1.00E+00,1.65E-05:33:36871,1:23797,0:9.0:41.0:60.0:1.0
MT	3335	.	G	T	.	clustered;near_indel	GENE=ENSMUSG00000064341;MSI=3.0;MSINT=1;5pFlank=ACCCTAGCAGAAACAAACCG;3pFlank=GCCCCCTTCGACCTGACAGA;VARTYPE=SNV	AD:DP:AF:NC:FC:RC:PM:QM:MQ:NM	60737,1:60738:1.00E+00,1.65E-05:22:36849,1:23888,0:33.0:41.0:60.0:2.0
MT	3336	.	G	A	.	clustered;near_indel	GENE=ENSMUSG00000064341;MSI=5.0;MSINT=1;5pFlank=CCCTAGCAGAAACAAACCGG;3pFlank=CCCCCTTCGACCTGACAGAA;VARTYPE=SNV	AD:DP:AF:NC:FC:RC:PM:QM:MQ:NM	60706,28:60734:1.00E+00,4.61E-04:41:36944,15:23758,13:27.0:41.0:60.0:1.1
MT	3336	.	G	T	.	clustered;near_indel	GENE=ENSMUSG00000064341;MSI=5.0;MSINT=1;5pFlank=CCCTAGCAGAAACAAACCGG;3pFlank=CCCCCTTCGACCTGACAGAA;VARTYPE=SNV	AD:DP:AF:NC:FC:RC:PM:QM:MQ:NM	60731,3:60734:1.00E+00,4.94E-05:41:36944,2:23758,1:23.7:41.0:60.0:1.3
MT	3336	.	G	C	.	clustered;near_indel	GENE=ENSMUSG00000064341;MSI=5.0;MSINT=1;5pFlank=CCCTAGCAGAAACAAACCGG;3pFlank=CCCCCTTCGACCTGACAGAA;VARTYPE=SNV	AD:DP:AF:NC:FC:RC:PM:QM:MQ:NM	60733,1:60734:1.00E+00,1.65E-05:41:36944,1:23758,0:2.0:41.0:60.0:1.0
MT	3337	.	C	A	.	clustered;near_indel	GENE=ENSMUSG00000064341;MSI=5.0;MSINT=1;5pFlank=CCTAGCAGAAACAAACCGGG;3pFlank=CCCCTTCGACCTGACAGAAG;VARTYPE=SNV	AD:DP:AF:NC:FC:RC:PM:QM:MQ:NM	60787,1:60788:1.00E+00,1.65E-05:39:37131,0:23656,1:38.0:41.0:60.0:1.0
MT	3339	.	C	A	.	clustered;near_indel	GENE=ENSMUSG00000064341;MSI=5.0;MSINT=1;5pFlank=TAGCAGAAACAAACCGGGCC;3pFlank=CCTTCGACCTGACAGAAGGA;VARTYPE=SNV	AD:DP:AF:NC:FC:RC:PM:QM:MQ:NM	60579,2:60581:1.00E+00,3.30E-05:21:36931,0:23646,2:17.0:41.0:60.0:1.0
MT	3339	.	C	T	.	clustered;near_indel	GENE=ENSMUSG00000064341;MSI=5.0;MSINT=1;5pFlank=TAGCAGAAACAAACCGGGCC;3pFlank=CCTTCGACCTGACAGAAGGA;VARTYPE=SNV	AD:DP:AF:NC:FC:RC:PM:QM:MQ:NM	60579,2:60581:1.00E+00,3.30E-05:21:36931,1:23646,1:24.5:41.0:60.0:1.0
MT	3340	.	C	A	.	clustered;near_indel	GENE=ENSMUSG00000064341;MSI=5.0;MSINT=1;5pFlank=AGCAGAAACAAACCGGGCCC;3pFlank=CTTCGACCTGACAGAAGGAG;VARTYPE=SNV	AD:DP:AF:NC:FC:RC:PM:QM:MQ:NM	60884,1:60885:1.00E+00,1.64E-05:36:37212,0:23672,1:2.0:41.0:60.0:1.0
MT	3341	.	C	A	.	clustered;near_indel	GENE=ENSMUSG00000064341;MSI=2.0;MSINT=1;5pFlank=GCAGAAACAAACCGGGCCCC;3pFlank=TTCGACCTGACAGAAGGAGA;VARTYPE=SNV	AD:DP:AF:NC:FC:RC:PM:QM:MQ:NM	61785,2:61787:1.00E+00,3.24E-05:36:37923,0:23862,2:35.5:41.0:60.0:1.0
MT	3341	.	CT	C	.	clustered	GENE=ENSMUSG00000064341;MSI=5.0;MSINT=1;5pFlank=GCAGAAACAAACCGGGCCCC;3pFlank=TCGACCTGACAGAAGGAGAA;VARTYPE=Deletion	AD:DP:AF:NC:FC:RC:PM:QM:MQ:NM	63344,1:63345:1.00E+00,1.58E-05:564:40488,0:22856,1:30.0:41.0:60.0:0.0
MT	3344	.	C	A	.	clustered;near_indel	GENE=ENSMUSG00000064341;MSI=1.0;MSINT=1;5pFlank=GAAACAAACCGGGCCCCCTT;3pFlank=GACCTGACAGAAGGAGAATC;VARTYPE=SNV	AD:DP:AF:NC:FC:RC:PM:QM:MQ:NM	65401,1:65402:1.00E+00,1.53E-05:29:41040,0:24360,1:22.0:41.0:60.0:1.0
MT	3344	.	C	T	.	clustered;near_indel	GENE=ENSMUSG00000064341;MSI=1.0;MSINT=1;5pFlank=GAAACAAACCGGGCCCCCTT;3pFlank=GACCTGACAGAAGGAGAATC;VARTYPE=SNV	AD:DP:AF:NC:FC:RC:PM:QM:MQ:NM	65401,1:65402:1.00E+00,1.53E-05:29:41040,0:24360,1:24.0:41.0:60.0:2.0
MT	3345	.	G	C	.	clustered;near_indel	GENE=ENSMUSG00000064341;MSI=1.0;MSINT=1;5pFlank=AAACAAACCGGGCCCCCTTC;3pFlank=ACCTGACAGAAGGAGAATCA;VARTYPE=SNV	AD:DP:AF:NC:FC:RC:PM:QM:MQ:NM	66613,1:66614:1.00E+00,1.50E-05:23:42116,1:24496,0:62.0:41.0:60.0:1.0
MT	3345	.	G	T	.	clustered;near_indel	GENE=ENSMUSG00000064341;MSI=1.0;MSINT=1;5pFlank=AAACAAACCGGGCCCCCTTC;3pFlank=ACCTGACAGAAGGAGAATCA;VARTYPE=SNV	AD:DP:AF:NC:FC:RC:PM:QM:MQ:NM	66613,1:66614:1.00E+00,1.50E-05:23:42116,1:24496,0:5.0:41.0:60.0:1.0
MT	3347	.	C	A	.	clustered;near_indel	GENE=ENSMUSG00000064341;MSI=2.0;MSINT=1;5pFlank=ACAAACCGGGCCCCCTTCGA;3pFlank=CTGACAGAAGGAGAATCAGA;VARTYPE=SNV	AD:DP:AF:NC:FC:RC:PM:QM:MQ:NM	70336,2:70338:1.00E+00,2.84E-05:22:45872,0:24464,2:21.5:41.0:60.0:1.0
MT	3348	.	C	A	.	clustered;near_indel	GENE=ENSMUSG00000064341;MSI=1.0;MSINT=1;5pFlank=CAAACCGGGCCCCCTTCGAC;3pFlank=TGACAGAAGGAGAATCAGAA;VARTYPE=SNV	AD:DP:AF:NC:FC:RC:PM:QM:MQ:NM	71704,1:71705:1.00E+00,1.39E-05:26:47130,0:24574,1:21.0:41.0:60.0:1.0
MT	3350	.	G	T	.	clustered;near_indel	GENE=ENSMUSG00000064341;MSI=1.0;MSINT=1;5pFlank=AACCGGGCCCCCTTCGACCT;3pFlank=ACAGAAGGAGAATCAGAATT;VARTYPE=SNV	AD:DP:AF:NC:FC:RC:PM:QM:MQ:NM	74137,2:74139:1.00E+00,2.70E-05:18:47526,2:26611,0:19.5:41.0:60.0:1.0
MT	3354	.	G	A	.	clustered;near_indel	GENE=ENSMUSG00000064341;MSI=2.0;MSINT=1;5pFlank=GGGCCCCCTTCGACCTGACA;3pFlank=AAGGAGAATCAGAATTAGTA;VARTYPE=SNV	AD:DP:AF:NC:FC:RC:PM:QM:MQ:NM	75572,1:75573:1.00E+00,1.32E-05:36:48147,1:27424,0:5.0:41.0:60.0:1.0
MT	3354	.	G	T	.	clustered;near_indel	GENE=ENSMUSG00000064341;MSI=2.0;MSINT=1;5pFlank=GGGCCCCCTTCGACCTGACA;3pFlank=AAGGAGAATCAGAATTAGTA;VARTYPE=SNV	AD:DP:AF:NC:FC:RC:PM:QM:MQ:NM	75572,1:75573:1.00E+00,1.32E-05:36:48147,1:27424,0:15.0:41.0:60.0:1.0
MT	3358	.	G	T	.	clustered;near_indel	GENE=ENSMUSG00000064341;MSI=2.0;MSINT=2;5pFlank=CCCCTTCGACCTGACAGAAG;3pFlank=AGAATCAGAATTAGTATCAG;VARTYPE=SNV	AD:DP:AF:NC:FC:RC:PM:QM:MQ:NM	77293,1:77294:1.00E+00,1.29E-05:39:48874,1:28419,0:43.0:41.0:60.0:2.0
MT	3360	.	G	A	.	clustered;near_indel	GENE=ENSMUSG00000064341;MSI=2.0;MSINT=1;5pFlank=CCTTCGACCTGACAGAAGGA;3pFlank=AATCAGAATTAGTATCAGGG;VARTYPE=SNV	AD:DP:AF:NC:FC:RC:PM:QM:MQ:NM	77550,1:77551:1.00E+00,1.29E-05:31:48735,1:28814,0:34.0:41.0:60.0:1.0
MT	3360	.	G	T	.	clustered;near_indel	GENE=ENSMUSG00000064341;MSI=2.0;MSINT=1;5pFlank=CCTTCGACCTGACAGAAGGA;3pFlank=AATCAGAATTAGTATCAGGG;VARTYPE=SNV	AD:DP:AF:NC:FC:RC:PM:QM:MQ:NM	77550,1:77551:1.00E+00,1.29E-05:31:48735,1:28814,0:19.0:41.0:60.0:1.0
MT	3361	.	A	T	.	clustered;near_indel	GENE=ENSMUSG00000064341;MSI=2.0;MSINT=1;5pFlank=CTTCGACCTGACAGAAGGAG;3pFlank=ATCAGAATTAGTATCAGGGT;VARTYPE=SNV	AD:DP:AF:NC:FC:RC:PM:QM:MQ:NM	77842,1:77843:1.00E+00,1.28E-05:9:48920,0:28922,1:24.0:41.0:60.0:1.0
MT	3364	.	C	A	.	clustered;near_indel	GENE=ENSMUSG00000064341;MSI=1.0;MSINT=1;5pFlank=CGACCTGACAGAAGGAGAAT;3pFlank=AGAATTAGTATCAGGGTTTA;VARTYPE=SNV	AD:DP:AF:NC:FC:RC:PM:QM:MQ:NM	77973,1:77974:1.00E+00,1.28E-05:28:48730,0:29243,1:54.0:41.0:60.0:1.0
MT	3372	.	G	A	.	clustered;near_indel	GENE=ENSMUSG00000064341;MSI=1.0;MSINT=1;5pFlank=CAGAAGGAGAATCAGAATTA;3pFlank=TATCAGGGTTTAACGTAGAA;VARTYPE=SNV	AD:DP:AF:NC:FC:RC:PM:QM:MQ:NM	76898,1:76899:1.00E+00,1.30E-05:28:46949,1:29949,0:47.0:41.0:60.0:1.0
MT	3376	.	C	T	.	clustered;near_indel	GENE=ENSMUSG00000064341;MSI=1.0;MSINT=1;5pFlank=AGGAGAATCAGAATTAGTAT;3pFlank=AGGGTTTAACGTAGAATACG;VARTYPE=SNV	AD:DP:AF:NC:FC:RC:PM:QM:MQ:NM	76837,2:76839:1.00E+00,2.60E-05:33:46149,2:30688,0:42.0:41.0:60.0:1.5
MT	3379	.	G	A	.	clustered;near_indel	GENE=ENSMUSG00000064341;MSI=3.0;MSINT=1;5pFlank=AGAATCAGAATTAGTATCAG;3pFlank=GTTTAACGTAGAATACGCAG;VARTYPE=SNV	AD:DP:AF:NC:FC:RC:PM:QM:MQ:NM	76702,1:76703:1.00E+00,1.30E-05:89:45643,0:31058,1:7.0:41.0:60.0:1.0
MT	3379	.	G	T	.	clustered;near_indel	GENE=ENSMUSG00000064341;MSI=3.0;MSINT=1;5pFlank=AGAATCAGAATTAGTATCAG;3pFlank=GTTTAACGTAGAATACGCAG;VARTYPE=SNV	AD:DP:AF:NC:FC:RC:PM:QM:MQ:NM	76702,1:76703:1.00E+00,1.30E-05:89:45643,0:31058,1:19.0:41.0:60.0:1.0
MT	3386	.	C	G	.	clustered;near_indel	GENE=ENSMUSG00000064341;MSI=1.0;MSINT=1;5pFlank=GAATTAGTATCAGGGTTTAA;3pFlank=GTAGAATACGCAGCCGGCCC;VARTYPE=SNV	AD:DP:AF:NC:FC:RC:PM:QM:MQ:NM	77799,1:77800:1.00E+00,1.29E-05:41:44844,0:32955,1:35.0:41.0:60.0:1.0
MT	3387	.	G	A	.	clustered;near_indel	GENE=ENSMUSG00000064341;MSI=1.0;MSINT=1;5pFlank=AATTAGTATCAGGGTTTAAC;3pFlank=TAGAATACGCAGCCGGCCCA;VARTYPE=SNV	AD:DP:AF:NC:FC:RC:PM:QM:MQ:NM	77782,1:77783:1.00E+00,1.29E-05:49:44110,0:33671,1:44.0:41.0:60.0:1.0
MT	3387	.	G	C	.	clustered;near_indel	GENE=ENSMUSG00000064341;MSI=1.0;MSINT=1;5pFlank=AATTAGTATCAGGGTTTAAC;3pFlank=TAGAATACGCAGCCGGCCCA;VARTYPE=SNV	AD:DP:AF:NC:FC:RC:PM:QM:MQ:NM	77782,1:77783:1.00E+00,1.29E-05:49:44110,1:33671,0:7.0:41.0:60.0:1.0
MT	3395	.	C	A	.	clustered;near_indel	GENE=ENSMUSG00000064341;MSI=1.0;MSINT=1;5pFlank=TCAGGGTTTAACGTAGAATA;3pFlank=GCAGCCGGCCCATTCGCGTT;VARTYPE=SNV	AD:DP:AF:NC:FC:RC:PM:QM:MQ:NM	76100,24:76124:1.00E+00,3.15E-04:59:42418,14:33682,10:34.8:41.0:60.0:1.0
MT	3396	.	G	T	.	clustered;near_indel	GENE=ENSMUSG00000064341;MSI=1.0;MSINT=1;5pFlank=CAGGGTTTAACGTAGAATAC;3pFlank=CAGCCGGCCCATTCGCGTTA;VARTYPE=SNV	AD:DP:AF:NC:FC:RC:PM:QM:MQ:NM	76008,1:76009:1.00E+00,1.32E-05:55:42287,1:33721,0:47.0:41.0:60.0:1.0
MT	3397	.	C	T	.	clustered;near_indel	GENE=ENSMUSG00000064341;MSI=1.0;MSINT=1;5pFlank=AGGGTTTAACGTAGAATACG;3pFlank=AGCCGGCCCATTCGCGTTAT;VARTYPE=SNV	AD:DP:AF:NC:FC:RC:PM:QM:MQ:NM	76042,49:76091:9.99E-01,6.44E-04:36:42015,27:34027,22:28.1:41.0:60.0:1.0
MT	3401	.	C	A	.	clustered;near_indel	GENE=ENSMUSG00000064341;MSI=2.0;MSINT=1;5pFlank=TTTAACGTAGAATACGCAGC;3pFlank=GGCCCATTCGCGTTATTCTT;VARTYPE=SNV	AD:DP:AF:NC:FC:RC:PM:QM:MQ:NM	75025,2:75027:1.00E+00,2.67E-05:48:40416,0:34609,2:13.0:41.0:60.0:1.0
MT	3403	.	G	T	.	clustered;near_indel	GENE=ENSMUSG00000064341;MSI=3.0;MSINT=1;5pFlank=TAACGTAGAATACGCAGCCG;3pFlank=CCCATTCGCGTTATTCTTTA;VARTYPE=SNV	AD:DP:AF:NC:FC:RC:PM:QM:MQ:NM	74863,2:74865:1.00E+00,2.67E-05:63:40060,2:34802,0:12.0:41.0:60.0:1.0
MT	3403	.	G	A	.	clustered;near_indel	GENE=ENSMUSG00000064341;MSI=3.0;MSINT=1;5pFlank=TAACGTAGAATACGCAGCCG;3pFlank=CCCATTCGCGTTATTCTTTA;VARTYPE=SNV	AD:DP:AF:NC:FC:RC:PM:QM:MQ:NM	74864,1:74865:1.00E+00,1.34E-05:63:40060,1:34802,0:25.0:41.0:60.0:1.0
MT	3406	.	C	A	.	clustered;near_indel	GENE=ENSMUSG00000064341;MSI=1.0;MSINT=1;5pFlank=CGTAGAATACGCAGCCGGCC;3pFlank=ATTCGCGTTATTCTTTATAG;VARTYPE=SNV	AD:DP:AF:NC:FC:RC:PM:QM:MQ:NM	74994,2:74996:1.00E+00,2.67E-05:32:39593,0:35401,2:21.0:41.0:60.0:1.0
MT	3408	.	T	C	.	clustered;near_indel	GENE=ENSMUSG00000064341;MSI=2.0;MSINT=1;5pFlank=TAGAATACGCAGCCGGCCCA;3pFlank=TCGCGTTATTCTTTATAGCA;VARTYPE=SNV	AD:DP:AF:NC:FC:RC:PM:QM:MQ:NM	74361,1:74362:1.00E+00,1.34E-05:369:38942,0:35419,1:57.0:41.0:60.0:1.0
MT	3411	.	G	T	.	clustered;near_indel	GENE=ENSMUSG00000064341;MSI=1.0;MSINT=1;5pFlank=AATACGCAGCCGGCCCATTC;3pFlank=CGTTATTCTTTATAGCAGAG;VARTYPE=SNV	AD:DP:AF:NC:FC:RC:PM:QM:MQ:NM	76086,2:76088:1.00E+00,2.63E-05:76:38768,2:37318,0:15.0:41.0:60.0:1.0
MT	3412	.	C	A	.	clustered;near_indel	GENE=ENSMUSG00000064341;MSI=2.0;MSINT=2;5pFlank=ATACGCAGCCGGCCCATTCG;3pFlank=GTTATTCTTTATAGCAGAGT;VARTYPE=SNV	AD:DP:AF:NC:FC:RC:PM:QM:MQ:NM	76150,1:76151:1.00E+00,1.31E-05:69:38451,0:37699,1:60.0:41.0:60.0:1.0
MT	3422	.	T	C	.	clustered;near_indel	GENE=ENSMUSG00000064341;MSI=2.0;MSINT=2;5pFlank=GGCCCATTCGCGTTATTCTT;3pFlank=ATAGCAGAGTACACTAACAT;VARTYPE=SNV	AD:DP:AF:NC:FC:RC:PM:QM:MQ:NM	75350,1:75351:1.00E+00,1.33E-05:9:35873,1:39477,0:33.0:41.0:60.0:1.0
MT	3426	.	G	C	.	clustered;near_indel	GENE=ENSMUSG00000064341;MSI=1.0;MSINT=1;5pFlank=CATTCGCGTTATTCTTTATA;3pFlank=CAGAGTACACTAACATTATT;VARTYPE=SNV	AD:DP:AF:NC:FC:RC:PM:QM:MQ:NM	74176,1:74177:1.00E+00,1.35E-05:70:34433,1:39743,0:41.0:41.0:60.0:1.0
MT	3428	.	A	G	.	clustered;near_indel	GENE=ENSMUSG00000064341;MSI=2.0;MSINT=2;5pFlank=TTCGCGTTATTCTTTATAGC;3pFlank=GAGTACACTAACATTATTCT;VARTYPE=SNV	AD:DP:AF:NC:FC:RC:PM:QM:MQ:NM	73580,75:73655:9.99E-01,1.02E-03:20:33860,31:39720,44:27.7:41.0:60.0:1.1
MT	3434	.	C	A	.	clustered;near_indel	GENE=ENSMUSG00000064341;MSI=1.0;MSINT=1;5pFlank=TTATTCTTTATAGCAGAGTA;3pFlank=ACTAACATTATTCTAATAAA;VARTYPE=SNV	AD:DP:AF:NC:FC:RC:PM:QM:MQ:NM	73488,1:73489:1.00E+00,1.36E-05:26:32774,0:40714,1:21.0:41.0:60.0:1.0
MT	3440	.	C	A	.	clustered;near_indel	GENE=ENSMUSG00000064341;MSI=1.0;MSINT=1;5pFlank=TTTATAGCAGAGTACACTAA;3pFlank=ATTATTCTAATAAACGCCCT;VARTYPE=SNV	AD:DP:AF:NC:FC:RC:PM:QM:MQ:NM	73782,2:73784:1.00E+00,2.71E-05:37:31933,1:41849,1:15.5:41.0:60.0:1.0
MT	3451	.	T	C	.	clustered;near_indel	GENE=ENSMUSG00000064341;MSI=3.0;MSINT=1;5pFlank=GTACACTAACATTATTCTAA;3pFlank=AAACGCCCTAACAACTATTA;VARTYPE=SNV	AD:DP:AF:NC:FC:RC:PM:QM:MQ:NM	73550,148:73698:9.98E-01,2.01E-03:22:29976,57:43574,91:21.9:41.0:60.0:1.0
MT	3455	.	C	A	.	clustered;near_indel	GENE=ENSMUSG00000064341;MSI=1.0;MSINT=1;5pFlank=ACTAACATTATTCTAATAAA;3pFlank=GCCCTAACAACTATTATCTT;VARTYPE=SNV	AD:DP:AF:NC:FC:RC:PM:QM:MQ:NM	72089,2:72091:1.00E+00,2.77E-05:45:28679,0:43409,2:36.5:41.0:60.0:1.5
MT	3455	.	C	G	.	clustered;near_indel	GENE=ENSMUSG00000064341;MSI=1.0;MSINT=1;5pFlank=ACTAACATTATTCTAATAAA;3pFlank=GCCCTAACAACTATTATCTT;VARTYPE=SNV	AD:DP:AF:NC:FC:RC:PM:QM:MQ:NM	72090,1:72091:1.00E+00,1.39E-05:45:28679,1:43409,0:24.0:41.0:60.0:2.0
MT	3456	.	G	T	.	clustered;near_indel	GENE=ENSMUSG00000064341;MSI=3.0;MSINT=1;5pFlank=CTAACATTATTCTAATAAAC;3pFlank=CCCTAACAACTATTATCTTC;VARTYPE=SNV	AD:DP:AF:NC:FC:RC:PM:QM:MQ:NM	72425,2:72427:1.00E+00,2.76E-05:73:28744,1:43680,1:27.0:41.0:60.0:1.0
MT	3456	.	G	A	.	clustered;near_indel	GENE=ENSMUSG00000064341;MSI=3.0;MSINT=1;5pFlank=CTAACATTATTCTAATAAAC;3pFlank=CCCTAACAACTATTATCTTC;VARTYPE=SNV	AD:DP:AF:NC:FC:RC:PM:QM:MQ:NM	72426,1:72427:1.00E+00,1.38E-05:73:28744,0:43680,1:22.0:41.0:60.0:1.0
MT	3457	.	C	A	.	clustered;near_indel	GENE=ENSMUSG00000064341;MSI=3.0;MSINT=1;5pFlank=TAACATTATTCTAATAAACG;3pFlank=CCTAACAACTATTATCTTCC;VARTYPE=SNV	AD:DP:AF:NC:FC:RC:PM:QM:MQ:NM	72075,1:72076:1.00E+00,1.39E-05:54:28503,0:43572,1:15.0:41.0:60.0:1.0
MT	3458	.	C	G	.	clustered;near_indel	GENE=ENSMUSG00000064341;MSI=3.0;MSINT=1;5pFlank=AACATTATTCTAATAAACGC;3pFlank=CTAACAACTATTATCTTCCT;VARTYPE=SNV	AD:DP:AF:NC:FC:RC:PM:QM:MQ:NM	71821,1:71822:1.00E+00,1.39E-05:59:28471,0:43350,1:28.0:41.0:60.0:2.0
MT	3467	.	T	C	.	clustered;near_indel	GENE=ENSMUSG00000064341;MSI=1.0;MSINT=1;5pFlank=CTAATAAACGCCCTAACAAC;3pFlank=ATTATCTTCCTAGGACCCCT;VARTYPE=SNV	AD:DP:AF:NC:FC:RC:PM:QM:MQ:NM	71172,8:71180:1.00E+00,1.12E-04:45:27669,3:43503,5:23.5:41.0:60.0:1.0
MT	3473	.	C	G	.	clustered;near_indel	GENE=ENSMUSG00000064341;MSI=2.0;MSINT=1;5pFlank=AACGCCCTAACAACTATTAT;3pFlank=TTCCTAGGACCCCTATACTA;VARTYPE=SNV	AD:DP:AF:NC:FC:RC:PM:QM:MQ:NM	66841,1:66842:1.00E+00,1.50E-05:36:26170,0:40671,1:7.0:41.0:60.0:1.0
MT	3476	.	C	G	.	clustered;near_indel	GENE=ENSMUSG00000064341;MSI=2.0;MSINT=1;5pFlank=GCCCTAACAACTATTATCTT;3pFlank=CTAGGACCCCTATACTATAT;VARTYPE=SNV	AD:DP:AF:NC:FC:RC:PM:QM:MQ:NM	65427,1:65428:1.00E+00,1.53E-05:40:25939,0:39488,1:2.0:41.0:60.0:1.0
MT	3480	.	G	T	.	clustered;near_indel	GENE=ENSMUSG00000064341;MSI=2.0;MSINT=1;5pFlank=TAACAACTATTATCTTCCTA;3pFlank=GACCCCTATACTATATCAAT;VARTYPE=SNV	AD:DP:AF:NC:FC:RC:PM:QM:MQ:NM	55527,2:55529:1.00E+00,3.60E-05:27:24075,2:31452,0:22.5:41.0:60.0:1.0
MT	3481	.	G	A	.	clustered;near_indel	GENE=ENSMUSG00000064341;MSI=1.0;MSINT=1;5pFlank=AACAACTATTATCTTCCTAG;3pFlank=ACCCCTATACTATATCAATT;VARTYPE=SNV	AD:DP:AF:NC:FC:RC:PM:QM:MQ:NM	54609,1:54610:1.00E+00,1.83E-05:37:23704,0:30904,1:40.0:41.0:60.0:1.0
MT	3481	.	G	T	.	clustered;near_indel	GENE=ENSMUSG00000064341;MSI=1.0;MSINT=1;5pFlank=AACAACTATTATCTTCCTAG;3pFlank=ACCCCTATACTATATCAATT;VARTYPE=SNV	AD:DP:AF:NC:FC:RC:PM:QM:MQ:NM	54609,1:54610:1.00E+00,1.83E-05:37:23704,1:30904,0:36.0:41.0:60.0:1.0
MT	3482	.	A	G	.	clustered;near_indel	GENE=ENSMUSG00000064341;MSI=4.0;MSINT=1;5pFlank=ACAACTATTATCTTCCTAGG;3pFlank=CCCCTATACTATATCAATTT;VARTYPE=SNV	AD:DP:AF:NC:FC:RC:PM:QM:MQ:NM	54074,1:54075:1.00E+00,1.85E-05:11:23506,0:30568,1:61.0:41.0:60.0:1.0
MT	3483	.	C	A	.	clustered;near_indel	GENE=ENSMUSG00000064341;MSI=4.0;MSINT=1;5pFlank=CAACTATTATCTTCCTAGGA;3pFlank=CCCTATACTATATCAATTTA;VARTYPE=SNV	AD:DP:AF:NC:FC:RC:PM:QM:MQ:NM	54086,1:54087:1.00E+00,1.85E-05:23:23611,1:30475,0:53.0:41.0:60.0:1.0
MT	3485	.	C	A	.	clustered;near_indel	GENE=ENSMUSG00000064341;MSI=4.0;MSINT=1;5pFlank=ACTATTATCTTCCTAGGACC;3pFlank=CTATACTATATCAATTTACC;VARTYPE=SNV	AD:DP:AF:NC:FC:RC:PM:QM:MQ:NM	54143,1:54144:1.00E+00,1.85E-05:40:23880,0:30263,1:63.0:41.0:60.0:1.0
MT	3486	.	C	A	.	clustered;near_indel	GENE=ENSMUSG00000064341;MSI=1.0;MSINT=1;5pFlank=CTATTATCTTCCTAGGACCC;3pFlank=TATACTATATCAATTTACCA;VARTYPE=SNV	AD:DP:AF:NC:FC:RC:PM:QM:MQ:NM	54042,1:54043:1.00E+00,1.85E-05:53:24366,1:29676,0:24.0:41.0:60.0:1.0
MT	3487	.	T	A	.	clustered;near_indel	GENE=ENSMUSG00000064341;MSI=2.0;MSINT=2;5pFlank=TATTATCTTCCTAGGACCCC;3pFlank=ATACTATATCAATTTACCAG;VARTYPE=SNV	AD:DP:AF:NC:FC:RC:PM:QM:MQ:NM	54104,16:54120:1.00E+00,2.96E-04:34:24561,6:29543,10:33.1:41.0:60.0:1.0
MT	3489	.	T	A	.	clustered;near_indel	GENE=ENSMUSG00000064341;MSI=2.0;MSINT=2;5pFlank=TTATCTTCCTAGGACCCCTA;3pFlank=ACTATATCAATTTACCAGAA;VARTYPE=SNV	AD:DP:AF:NC:FC:RC:PM:QM:MQ:NM	53924,1:53925:1.00E+00,1.85E-05:26:24123,0:29801,1:17.0:41.0:60.0:1.0
MT	3491	.	C	A	.	clustered;near_indel	GENE=ENSMUSG00000064341;MSI=1.0;MSINT=1;5pFlank=ATCTTCCTAGGACCCCTATA;3pFlank=TATATCAATTTACCAGAACT;VARTYPE=SNV	AD:DP:AF:NC:FC:RC:PM:QM:MQ:NM	54387,1:54388:1.00E+00,1.84E-05:17:24525,0:29862,1:53.0:41.0:60.0:1.0
MT	3497	.	C	A	.	clustered;near_indel	GENE=ENSMUSG00000064341;MSI=2.0;MSINT=1;5pFlank=CTAGGACCCCTATACTATAT;3pFlank=AATTTACCAGAACTCTACTC;VARTYPE=SNV	AD:DP:AF:NC:FC:RC:PM:QM:MQ:NM	58018,1:58019:1.00E+00,1.72E-05:39:27388,0:30630,1:65.0:41.0:60.0:2.0
MT	3499	.	A	ATTTACCAGAACTCTACTCAACTAACTTCATAATAGAAGCTCTACTACTATCATCAACATTCCTATGGATCCGAGCATCTTATCCACGCTTCCGTTACGATCAACTTATACATCTTCTATGAAAAAACTTTCTACCCCTAACACTAGCATTATGTATGTGACATATTTC	.	clustered	GENE=ENSMUSG00000064341;MSI=2.0;MSINT=1;5pFlank=AGGACCCCTATACTATATCA;3pFlank=TTTACCAGAACTCTACTCAA;VARTYPE=Insertion	AD:DP:AF:NC:FC:RC:PM:QM:MQ:NM	58064,1:58065:1.00E+00,1.72E-05:17:27978,0:30087,1:60.0:41.0:60.0:0.0
MT	3505	.	C	A	.	clustered;near_indel	GENE=ENSMUSG00000064341;MSI=1.0;MSINT=1;5pFlank=CCTATACTATATCAATTTAC;3pFlank=AGAACTCTACTCAACTAACT;VARTYPE=SNV	AD:DP:AF:NC:FC:RC:PM:QM:MQ:NM	61875,1:61876:1.00E+00,1.62E-05:57:29370,0:32505,1:27.0:41.0:60.0:1.0
MT	3510	.	C	A	.	clustered;near_indel	GENE=ENSMUSG00000064341;MSI=2.0;MSINT=2;5pFlank=ACTATATCAATTTACCAGAA;3pFlank=TCTACTCAACTAACTTCATA;VARTYPE=SNV	AD:DP:AF:NC:FC:RC:PM:QM:MQ:NM	61077,1:61078:1.00E+00,1.64E-05:31:28713,0:32364,1:6.0:41.0:60.0:1.0
MT	3511	.	T	C	.	clustered;near_indel	GENE=ENSMUSG00000064341;MSI=1.0;MSINT=1;5pFlank=CTATATCAATTTACCAGAAC;3pFlank=CTACTCAACTAACTTCATAA;VARTYPE=SNV	AD:DP:AF:NC:FC:RC:PM:QM:MQ:NM	60953,1:60954:1.00E+00,1.64E-05:15:28714,1:32239,0:29.0:41.0:60.0:1.0
MT	3516	.	T	G	.	clustered;near_indel	GENE=ENSMUSG00000064341;MSI=1.0;MSINT=1;5pFlank=TCAATTTACCAGAACTCTAC;3pFlank=CAACTAACTTCATAATAGAA;VARTYPE=SNV	AD:DP:AF:NC:FC:RC:PM:QM:MQ:NM	60849,8:60857:1.00E+00,1.31E-04:10:28706,3:32143,5:22.8:41.0:60.0:1.1
MT	3520	.	C	A	.	clustered;near_indel	GENE=ENSMUSG00000064341;MSI=2.0;MSINT=4;5pFlank=TTTACCAGAACTCTACTCAA;3pFlank=TAACTTCATAATAGAAGCTC;VARTYPE=SNV	AD:DP:AF:NC:FC:RC:PM:QM:MQ:NM	61172,1:61173:1.00E+00,1.63E-05:30:28311,0:32861,1:14.0:41.0:60.0:1.0
MT	3524	.	C	A	.	clustered;near_indel	GENE=ENSMUSG00000064341;MSI=2.0;MSINT=1;5pFlank=CCAGAACTCTACTCAACTAA;3pFlank=TTCATAATAGAAGCTCTACT;VARTYPE=SNV	AD:DP:AF:NC:FC:RC:PM:QM:MQ:NM	61378,2:61380:1.00E+00,3.26E-05:37:28426,0:32952,2:7.5:41.0:60.0:1.0
MT	3534	.	G	A	.	clustered;near_indel	GENE=ENSMUSG00000064341;MSI=2.0;MSINT=1;5pFlank=ACTCAACTAACTTCATAATA;3pFlank=AAGCTCTACTACTATCATCA;VARTYPE=SNV	AD:DP:AF:NC:FC:RC:PM:QM:MQ:NM	60472,2:60474:1.00E+00,3.31E-05:45:27548,0:32923,2:33.5:41.0:60.0:1.0
MT	3534	.	G	T	.	clustered;near_indel	GENE=ENSMUSG00000064341;MSI=2.0;MSINT=1;5pFlank=ACTCAACTAACTTCATAATA;3pFlank=AAGCTCTACTACTATCATCA;VARTYPE=SNV	AD:DP:AF:NC:FC:RC:PM:QM:MQ:NM	60473,1:60474:1.00E+00,1.65E-05:45:27548,1:32923,0:11.0:41.0:60.0:1.0
MT	3537	.	G	T	.	clustered;near_indel	GENE=ENSMUSG00000064341;MSI=1.0;MSINT=1;5pFlank=CAACTAACTTCATAATAGAA;3pFlank=CTCTACTACTATCATCAACA;VARTYPE=SNV	AD:DP:AF:NC:FC:RC:PM:QM:MQ:NM	59588,1:59589:1.00E+00,1.68E-05:54:27172,1:32416,0:38.0:41.0:60.0:1.0
MT	3540	.	C	A	.	clustered;near_indel	GENE=ENSMUSG00000064341;MSI=2.0;MSINT=2;5pFlank=CTAACTTCATAATAGAAGCT;3pFlank=TACTACTATCATCAACATTC;VARTYPE=SNV	AD:DP:AF:NC:FC:RC:PM:QM:MQ:NM	58326,1:58327:1.00E+00,1.71E-05:39:27098,0:31227,1:13.0:41.0:60.0:2.0
MT	3540	.	C	T	.	clustered;near_indel	GENE=ENSMUSG00000064341;MSI=2.0;MSINT=2;5pFlank=CTAACTTCATAATAGAAGCT;3pFlank=TACTACTATCATCAACATTC;VARTYPE=SNV	AD:DP:AF:NC:FC:RC:PM:QM:MQ:NM	58326,1:58327:1.00E+00,1.71E-05:39:27098,0:31227,1:5.0:41.0:60.0:0.0
MT	3542	.	A	T	.	clustered;near_indel	GENE=ENSMUSG00000064341;MSI=2.0;MSINT=3;5pFlank=AACTTCATAATAGAAGCTCT;3pFlank=CTACTATCATCAACATTCCT;VARTYPE=SNV	AD:DP:AF:NC:FC:RC:PM:QM:MQ:NM	57431,56:57487:9.99E-01,9.74E-04:35:26558,24:30872,32:25.6:41.0:60.0:1.1
MT	3542	.	A	AGGTCAGGCATGGTGATTCCACCAGAGGTTCTTTTATCCTT	.	clustered	GENE=ENSMUSG00000064341;MSI=3.0;MSINT=3;5pFlank=AACTTCATAATAGAAGCTCT;3pFlank=CTACTATCATCAACATTCCT;VARTYPE=Insertion	AD:DP:AF:NC:FC:RC:PM:QM:MQ:NM	57486,1:57487:1.00E+00,1.74E-05:35:26558,0:30872,1:49.0:41.0:60.0:0.0
MT	3543	.	C	A	.	clustered;near_indel	GENE=ENSMUSG00000064341;MSI=2.0;MSINT=3;5pFlank=ACTTCATAATAGAAGCTCTA;3pFlank=TACTATCATCAACATTCCTA;VARTYPE=SNV	AD:DP:AF:NC:FC:RC:PM:QM:MQ:NM	57575,1:57576:1.00E+00,1.74E-05:12:26609,0:30966,1:25.0:41.0:60.0:1.0
MT	3545	.	A	T	.	clustered;near_indel	GENE=ENSMUSG00000064341;MSI=2.0;MSINT=3;5pFlank=TTCATAATAGAAGCTCTACT;3pFlank=CTATCATCAACATTCCTATG;VARTYPE=SNV	AD:DP:AF:NC:FC:RC:PM:QM:MQ:NM	56977,3:56980:1.00E+00,5.27E-05:52:26472,1:30505,2:25.7:41.0:60.0:1.0
MT	3552	.	T	C	.	clustered;near_indel	GENE=ENSMUSG00000064341;MSI=2.0;MSINT=3;5pFlank=TAGAAGCTCTACTACTATCA;3pFlank=CAACATTCCTATGGATCCGA;VARTYPE=SNV	AD:DP:AF:NC:FC:RC:PM:QM:MQ:NM	57834,33:57867:9.99E-01,5.70E-04:10:27133,14:30701,19:32.4:41.0:60.0:1.1
MT	3553	.	C	A	.	clustered;near_indel	GENE=ENSMUSG00000064341;MSI=2.0;MSINT=1;5pFlank=AGAAGCTCTACTACTATCAT;3pFlank=AACATTCCTATGGATCCGAG;VARTYPE=SNV	AD:DP:AF:NC:FC:RC:PM:QM:MQ:NM	58568,1:58569:1.00E+00,1.71E-05:42:27222,0:31344,1:52.0:41.0:60.0:1.0
MT	3553	.	C	G	.	clustered;near_indel	GENE=ENSMUSG00000064341;MSI=2.0;MSINT=1;5pFlank=AGAAGCTCTACTACTATCAT;3pFlank=AACATTCCTATGGATCCGAG;VARTYPE=SNV	AD:DP:AF:NC:FC:RC:PM:QM:MQ:NM	58568,1:58569:1.00E+00,1.71E-05:42:27222,0:31344,1:57.0:41.0:60.0:1.0
MT	3553	.	C	T	.	clustered;near_indel	GENE=ENSMUSG00000064341;MSI=2.0;MSINT=1;5pFlank=AGAAGCTCTACTACTATCAT;3pFlank=AACATTCCTATGGATCCGAG;VARTYPE=SNV	AD:DP:AF:NC:FC:RC:PM:QM:MQ:NM	58568,1:58569:1.00E+00,1.71E-05:42:27222,0:31344,1:58.0:41.0:60.0:1.0
MT	3560	.	C	A	.	clustered;near_indel	GENE=ENSMUSG00000064341;MSI=2.0;MSINT=1;5pFlank=CTACTACTATCATCAACATT;3pFlank=CTATGGATCCGAGCATCTTA;VARTYPE=SNV	AD:DP:AF:NC:FC:RC:PM:QM:MQ:NM	58396,1:58397:1.00E+00,1.71E-05:52:27818,0:30577,1:15.0:41.0:60.0:1.0
MT	3560	.	C	G	.	clustered;near_indel	GENE=ENSMUSG00000064341;MSI=2.0;MSINT=1;5pFlank=CTACTACTATCATCAACATT;3pFlank=CTATGGATCCGAGCATCTTA;VARTYPE=SNV	AD:DP:AF:NC:FC:RC:PM:QM:MQ:NM	58396,1:58397:1.00E+00,1.71E-05:52:27818,0:30577,1:6.0:41.0:60.0:1.0
MT	3570	.	C	A	.	clustered;near_indel	GENE=ENSMUSG00000064341;MSI=1.0;MSINT=1;5pFlank=CATCAACATTCCTATGGATC;3pFlank=GAGCATCTTATCCACGCTTC;VARTYPE=SNV	AD:DP:AF:NC:FC:RC:PM:QM:MQ:NM	57705,1:57706:1.00E+00,1.73E-05:83:27096,0:30609,1:3.0:41.0:60.0:1.0
MT	3571	.	G	T	.	clustered;near_indel	GENE=ENSMUSG00000064341;MSI=1.0;MSINT=1;5pFlank=ATCAACATTCCTATGGATCC;3pFlank=AGCATCTTATCCACGCTTCC;VARTYPE=SNV	AD:DP:AF:NC:FC:RC:PM:QM:MQ:NM	57597,1:57598:1.00E+00,1.74E-05:44:27134,1:30463,0:49.0:41.0:60.0:1.0
MT	3573	.	G	A	.	clustered;near_indel	GENE=ENSMUSG00000064341;MSI=1.0;MSINT=1;5pFlank=CAACATTCCTATGGATCCGA;3pFlank=CATCTTATCCACGCTTCCGT;VARTYPE=SNV	AD:DP:AF:NC:FC:RC:PM:QM:MQ:NM	57767,2:57769:1.00E+00,3.46E-05:37:27489,1:30277,1:40.0:41.0:60.0:1.5
MT	3573	.	G	T	.	clustered;near_indel	GENE=ENSMUSG00000064341;MSI=1.0;MSINT=1;5pFlank=CAACATTCCTATGGATCCGA;3pFlank=CATCTTATCCACGCTTCCGT;VARTYPE=SNV	AD:DP:AF:NC:FC:RC:PM:QM:MQ:NM	57768,1:57769:1.00E+00,1.73E-05:37:27489,1:30277,0:1.0:41.0:60.0:1.0
MT	3577	.	C	G	.	clustered;near_indel	GENE=ENSMUSG00000064341;MSI=2.0;MSINT=1;5pFlank=ATTCCTATGGATCCGAGCAT;3pFlank=TTATCCACGCTTCCGTTACG;VARTYPE=SNV	AD:DP:AF:NC:FC:RC:PM:QM:MQ:NM	57043,1:57044:1.00E+00,1.75E-05:33:27008,0:30035,1:33.0:41.0:60.0:1.0
MT	3581	.	T	C	.	clustered;near_indel	GENE=ENSMUSG00000064341;MSI=2.0;MSINT=1;5pFlank=CTATGGATCCGAGCATCTTA;3pFlank=CCACGCTTCCGTTACGATCA;VARTYPE=SNV	AD:DP:AF:NC:FC:RC:PM:QM:MQ:NM	57191,15:57206:1.00E+00,2.62E-04:13:26931,6:30260,9:24.7:41.0:60.0:1.1
MT	3587	.	C	A	.	clustered;near_indel	GENE=ENSMUSG00000064341;MSI=2.0;MSINT=1;5pFlank=ATCCGAGCATCTTATCCACG;3pFlank=TTCCGTTACGATCAACTTAT;VARTYPE=SNV	AD:DP:AF:NC:FC:RC:PM:QM:MQ:NM	57200,1:57201:1.00E+00,1.75E-05:33:26171,0:31029,1:20.0:41.0:60.0:1.0
MT	3590	.	C	A	.	clustered;near_indel	GENE=ENSMUSG00000064341;MSI=2.0;MSINT=1;5pFlank=CGAGCATCTTATCCACGCTT;3pFlank=CGTTACGATCAACTTATACA;VARTYPE=SNV	AD:DP:AF:NC:FC:RC:PM:QM:MQ:NM	56884,1:56885:1.00E+00,1.76E-05:35:25379,0:31505,1:9.0:41.0:60.0:1.0
MT	3592	.	G	T	.	clustered;near_indel	GENE=ENSMUSG00000064341;MSI=2.0;MSINT=1;5pFlank=AGCATCTTATCCACGCTTCC;3pFlank=TTACGATCAACTTATACATC;VARTYPE=SNV	AD:DP:AF:NC:FC:RC:PM:QM:MQ:NM	56786,2:56788:1.00E+00,3.52E-05:44:25113,2:31673,0:16.5:41.0:60.0:1.0
MT	3593	.	TTACGATCAACTTATACATCTTCTATGAAAAAACTTTCTACCCCTAACACTAGCATTATGTATGTGACATATTTCTTTACCAATTTTTACAGCGGGAGTACCACCATACATATAGAAATATGTCTGATAAAAGAATTACTTTGATAGAGTAAATTATAGAGGTTCAAGCCCTCTTATTTCTAGGACAATAGGAATTGAACCTACACTTAAGAATTCAAAATTCTCCGTGCTACCTAAACACCTTATCCTAATAGTAAGGTCAGCTAATTAAGCTATCGGGCCCATACCCCG	CATCATTTTCAGTTTTCTTGCCATATTCCAGGTCCTTCAGTCCCA	.	clustered	GENE=ENSMUSG00000064342;MSI=1.0;MSINT=1;5pFlank=GCATCTTATCCACGCTTCCG;3pFlank=AAAACGTTGGTTTAAATCCT;VARTYPE=Complex	AD:DP:AF:NC:FC:RC:PM:QM:MQ:NM	56797,9:56806:1.00E+00,1.58E-04:17:24436,1:32361,8:10.4:41.0:60.0:0.4
MT	3597	.	G	T	.	clustered;near_indel	GENE=ENSMUSG00000064341;MSI=1.0;MSINT=1;5pFlank=CTTATCCACGCTTCCGTTAC;3pFlank=ATCAACTTATACATCTTCTA;VARTYPE=SNV	AD:DP:AF:NC:FC:RC:PM:QM:MQ:NM	55769,2:55771:1.00E+00,3.59E-05:57:23082,2:32686,0:36.5:41.0:60.0:3.0
MT	3597	.	G	A	.	clustered;near_indel	GENE=ENSMUSG00000064341;MSI=1.0;MSINT=1;5pFlank=CTTATCCACGCTTCCGTTAC;3pFlank=ATCAACTTATACATCTTCTA;VARTYPE=SNV	AD:DP:AF:NC:FC:RC:PM:QM:MQ:NM	55770,1:55771:1.00E+00,1.79E-05:57:23082,0:32686,1:31.0:41.0:60.0:1.0
MT	3600	.	C	A	.	clustered;near_indel	GENE=ENSMUSG00000064341;MSI=2.0;MSINT=1;5pFlank=ATCCACGCTTCCGTTACGAT;3pFlank=AACTTATACATCTTCTATGA;VARTYPE=SNV	AD:DP:AF:NC:FC:RC:PM:QM:MQ:NM	55250,1:55251:1.00E+00,1.81E-05:41:22540,1:32710,0:22.0:41.0:60.0:1.0
MT	3603	.	C	A	.	clustered;near_indel	GENE=ENSMUSG00000064341;MSI=2.0;MSINT=1;5pFlank=CACGCTTCCGTTACGATCAA;3pFlank=TTATACATCTTCTATGAAAA;VARTYPE=SNV	AD:DP:AF:NC:FC:RC:PM:QM:MQ:NM	54672,1:54673:1.00E+00,1.83E-05:41:21835,0:32837,1:26.0:41.0:60.0:1.0
MT	3604	.	T	C	.	clustered;near_indel	GENE=ENSMUSG00000064341;MSI=2.0;MSINT=1;5pFlank=ACGCTTCCGTTACGATCAAC;3pFlank=TATACATCTTCTATGAAAAA;VARTYPE=SNV	AD:DP:AF:NC:FC:RC:PM:QM:MQ:NM	54638,32:54670:9.99E-01,5.85E-04:16:21824,11:32814,21:27.4:41.0:60.0:1.1
MT	3608	.	A	T	.	clustered;near_indel	GENE=ENSMUSG00000064341;MSI=1.0;MSINT=1;5pFlank=TTCCGTTACGATCAACTTAT;3pFlank=CATCTTCTATGAAAAAACTT;VARTYPE=SNV	AD:DP:AF:NC:FC:RC:PM:QM:MQ:NM	54054,5:54059:1.00E+00,9.25E-05:36:20788,3:33266,2:26.0:41.0:60.0:1.0
MT	3609	.	C	A	.	clustered;near_indel	GENE=ENSMUSG00000064341;MSI=1.0;MSINT=1;5pFlank=TCCGTTACGATCAACTTATA;3pFlank=ATCTTCTATGAAAAAACTTT;VARTYPE=SNV	AD:DP:AF:NC:FC:RC:PM:QM:MQ:NM	53858,1:53859:1.00E+00,1.86E-05:46:20708,0:33150,1:19.0:41.0:60.0:1.0
MT	3612	.	C	A	.	clustered;near_indel	GENE=ENSMUSG00000064341;MSI=2.0;MSINT=1;5pFlank=GTTACGATCAACTTATACAT;3pFlank=TTCTATGAAAAAACTTTCTA;VARTYPE=SNV	AD:DP:AF:NC:FC:RC:PM:QM:MQ:NM	53226,1:53227:1.00E+00,1.88E-05:54:20210,0:33016,1:16.0:41.0:60.0:1.0
MT	3616	.	T	TTTGGGTGTTTCAGAGTGACTGTCTCTCTGGCCCCAGAGACAAGGGCATGAGA	.	clustered	GENE=ENSMUSG00000064341;MSI=2.0;MSINT=1;5pFlank=CGATCAACTTATACATCTTC;3pFlank=ATGAAAAAACTTTCTACCCC;VARTYPE=Insertion	AD:DP:AF:NC:FC:RC:PM:QM:MQ:NM	53031,1:53032:1.00E+00,1.89E-05:29:19747,1:33284,0:62.0:41.0:60.0:0.0
MT	3619	.	GA	G	.	clustered	GENE=ENSMUSG00000064341;MSI=6.0;MSINT=1;5pFlank=TCAACTTATACATCTTCTAT;3pFlank=AAAAACTTTCTACCCCTAAC;VARTYPE=Deletion	AD:DP:AF:NC:FC:RC:PM:QM:MQ:NM	52107,1:52108:1.00E+00,1.92E-05:8:17739,0:34368,1:9.0:41.0:60.0:1.0
MT	3622	.	A	G	.	clustered;near_indel	GENE=ENSMUSG00000064341;MSI=6.0;MSINT=1;5pFlank=ACTTATACATCTTCTATGAA;3pFlank=AAACTTTCTACCCCTAACAC;VARTYPE=SNV	AD:DP:AF:NC:FC:RC:PM:QM:MQ:NM	51725,1:51726:1.00E+00,1.93E-05:22:17257,1:34468,0:5.0:41.0:60.0:0.0
MT	3634	.	CCCTAACACTAGCATTATGTATGTGACATATTTCTTTACCA	TTTTCAGTTTTCTCGCCATTTTCCAGGTCCTTCAGTGTGCATTTCTC	.	clustered	GENE=ENSMUSG00000064341;MSI=0.0;MSINT=0;5pFlank=TCTATGAAAAAACTTTCTAC;3pFlank=ATTTTTACAGCGGGAGTACC;VARTYPE=Complex	AD:DP:AF:NC:FC:RC:PM:QM:MQ:NM	43860,2:43862:1.00E+00,4.56E-05:69:15425,1:28607,1:49.0:41.0:60.0:0.0
MT	3639	.	A	T	.	clustered;near_indel	GENE=ENSMUSG00000064341;MSI=2.0;MSINT=2;5pFlank=GAAAAAACTTTCTACCCCTA;3pFlank=CACTAGCATTATGTATGTGA;VARTYPE=SNV	AD:DP:AF:NC:FC:RC:PM:QM:MQ:NM	42702,497:43199:9.88E-01,1.15E-02:96:15261,160:27434,337:31.1:41.0:60.0:1.1
MT	3639	.	A	G	.	clustered;near_indel	GENE=ENSMUSG00000064341;MSI=2.0;MSINT=2;5pFlank=GAAAAAACTTTCTACCCCTA;3pFlank=CACTAGCATTATGTATGTGA;VARTYPE=SNV	AD:DP:AF:NC:FC:RC:PM:QM:MQ:NM	43193,6:43199:1.00E+00,1.39E-04:96:15261,1:27434,5:30.8:41.0:60.0:1.2
MT	3639	.	AC	TA	.	clustered	GENE=ENSMUSG00000064341;MSI=2.0;MSINT=2;5pFlank=GAAAAAACTTTCTACCCCTA;3pFlank=ACTAGCATTATGTATGTGAC;VARTYPE=Complex	AD:DP:AF:NC:FC:RC:PM:QM:MQ:NM	43198,1:43199:1.00E+00,2.31E-05:96:15261,0:27434,1:27.0:41.0:60.0:1.0
MT	3640	.	C	A	.	clustered;near_indel	GENE=ENSMUSG00000064341;MSI=1.0;MSINT=1;5pFlank=AAAAAACTTTCTACCCCTAA;3pFlank=ACTAGCATTATGTATGTGAC;VARTYPE=SNV	AD:DP:AF:NC:FC:RC:PM:QM:MQ:NM	43322,1:43323:1.00E+00,2.31E-05:31:15522,0:27799,1:5.0:41.0:60.0:1.0
MT	3645	.	G	T	.	clustered;near_indel	GENE=ENSMUSG00000064341;MSI=1.0;MSINT=1;5pFlank=ACTTTCTACCCCTAACACTA;3pFlank=CATTATGTATGTGACATATT;VARTYPE=SNV	AD:DP:AF:NC:FC:RC:PM:QM:MQ:NM	43972,1:43973:1.00E+00,2.27E-05:39:16629,1:27343,0:16.0:41.0:60.0:1.0
MT	3648	.	T	C	.	clustered;near_indel	GENE=ENSMUSG00000064341;MSI=2.0;MSINT=1;5pFlank=TTCTACCCCTAACACTAGCA;3pFlank=TATGTATGTGACATATTTCT;VARTYPE=SNV	AD:DP:AF:NC:FC:RC:PM:QM:MQ:NM	43545,1:43546:1.00E+00,2.30E-05:123:16581,0:26964,1:23.0:41.0:60.0:2.0
MT	3652	.	G	T	.	clustered;near_indel	GENE=ENSMUSG00000064341;MSI=2.0;MSINT=4;5pFlank=ACCCCTAACACTAGCATTAT;3pFlank=TATGTGACATATTTCTTTAC;VARTYPE=SNV	AD:DP:AF:NC:FC:RC:PM:QM:MQ:NM	43784,1:43785:1.00E+00,2.28E-05:28:16700,1:27084,0:1.0:41.0:60.0:1.0
MT	3665	.	TTCTTTACCAATTTTTACAGCGGGAGTACCACCATACATATAGAAATATGTCTGATAAAAGAATTACTTTGATAGAGTAAATTATAGAGGTTCAAGCCCTCTTATTTCTAGGACAATAGGAATTGAACCTACACTTAAGAATTCAAAATTCTCCGTGCTACCTAAACACCTTA	GGCGAGAAAACTGAAAATCATGGAAAATGAGAAACATCC	.	clustered	GENE=ENSMUSG00000064341;MSI=2.0;MSINT=1;5pFlank=GCATTATGTATGTGACATAT;3pFlank=TCCTAATAGTAAGGTCAGCT;VARTYPE=Complex	AD:DP:AF:NC:FC:RC:PM:QM:MQ:NM	43269,2:43271:1.00E+00,4.62E-05:33:16274,1:26995,1:26.0:41.0:60.0:0.5
MT	3667	.	C	TATGTTAAAAAATTGTCCCACCCAGTTGT	.	clustered	GENE=ENSMUSG00000064341;MSI=0.0;MSINT=0;5pFlank=ATTATGTATGTGACATATTT;3pFlank=TTTACCAATTTTTACAGCGG;VARTYPE=Complex	AD:DP:AF:NC:FC:RC:PM:QM:MQ:NM	43093,1:43094:1.00E+00,2.32E-05:46:16251,0:26994,1:36.0:41.0:60.0:0.0
MT	3672	.	C	A	.	clustered;near_indel	GENE=ENSMUSG00000064341;MSI=2.0;MSINT=1;5pFlank=GTATGTGACATATTTCTTTA;3pFlank=CAATTTTTACAGCGGGAGTA;VARTYPE=SNV	AD:DP:AF:NC:FC:RC:PM:QM:MQ:NM	42687,2:42689:1.00E+00,4.69E-05:52:15712,0:26975,2:14.5:41.0:60.0:1.0
MT	3675	.	AT	A	.	clustered	GENE=ENSMUSG00000064341;MSI=5.0;MSINT=1;5pFlank=TGTGACATATTTCTTTACCA;3pFlank=TTTTACAGCGGGAGTACCAC;VARTYPE=Deletion	AD:DP:AF:NC:FC:RC:PM:QM:MQ:NM	41677,5:41682:1.00E+00,1.20E-04:20:15256,1:26421,4:29.6:41.0:60.0:0.0
MT	3678	.	T	C	.	clustered;near_indel	GENE=ENSMUSG00000064341;MSI=5.0;MSINT=1;5pFlank=GACATATTTCTTTACCAATT;3pFlank=TTACAGCGGGAGTACCACCA;VARTYPE=SNV	AD:DP:AF:NC:FC:RC:PM:QM:MQ:NM	41334,22:41356:9.99E-01,5.32E-04:20:15312,10:26022,12:24.0:41.0:60.0:1.0
MT	3687	.	G	A	.	clustered;near_indel	GENE=ENSMUSG00000064341;MSI=3.0;MSINT=1;5pFlank=CTTTACCAATTTTTACAGCG;3pFlank=GAGTACCACCATACATATAG;VARTYPE=SNV	AD:DP:AF:NC:FC:RC:PM:QM:MQ:NM	35978,1:35979:1.00E+00,2.78E-05:61:14403,1:21575,0:18.0:41.0:60.0:1.0
MT	3691	.	T	A	.	clustered;near_indel	GENE=ENSMUSG00000064341;MSI=1.0;MSINT=1;5pFlank=ACCAATTTTTACAGCGGGAG;3pFlank=ACCACCATACATATAGAAAT;VARTYPE=SNV	AD:DP:AF:NC:FC:RC:PM:QM:MQ:NM	32401,4:32405:1.00E+00,1.23E-04:23:14231,3:18170,1:52.8:41.0:60.0:1.2
MT	3692	.	A	T	.	clustered;near_indel	GENE=ENSMUSG00000064341;MSI=2.0;MSINT=1;5pFlank=CCAATTTTTACAGCGGGAGT;3pFlank=CCACCATACATATAGAAATA;VARTYPE=SNV	AD:DP:AF:NC:FC:RC:PM:QM:MQ:NM	32514,1:32515:1.00E+00,3.08E-05:18:14227,0:18287,1:7.0:41.0:60.0:1.0
MT	3694	.	C	T	.	clustered;near_indel	GENE=ENSMUSG00000064341;MSI=2.0;MSINT=3;5pFlank=AATTTTTACAGCGGGAGTAC;3pFlank=ACCATACATATAGAAATATG;VARTYPE=SNV	AD:DP:AF:NC:FC:RC:PM:QM:MQ:NM	32423,1:32424:1.00E+00,3.08E-05:45:14713,1:17710,0:6.0:41.0:60.0:1.0
MT	3716	.	C	A	.	near_indel	GENE=ENSMUSG00000064341;MSI=1.0;MSINT=1;5pFlank=CCATACATATAGAAATATGT;3pFlank=TGATAAAAGAATTACTTTGA;VARTYPE=SNV	AD:DP:AF:NC:FC:RC:PM:QM:MQ:NM	31502,1:31503:1.00E+00,3.17E-05:29:16201,0:15301,1:41.0:41.0:60.0:1.0
MT	3729	.	T	G	.	near_indel	GENE=ENSMUSG00000064341;MSI=1.0;MSINT=1;5pFlank=AATATGTCTGATAAAAGAAT;3pFlank=ACTTTGATAGAGTAAATTAT;VARTYPE=SNV	AD:DP:AF:NC:FC:RC:PM:QM:MQ:NM	31495,2:31497:1.00E+00,6.35E-05:13:16795,1:14700,1:46.0:41.0:60.0:1.0
MT	3743	.	A	G	.	clustered;near_indel	GENE=ENSMUSG00000064341;MSI=3.0;MSINT=1;5pFlank=AAGAATTACTTTGATAGAGT;3pFlank=AATTATAGAGGTTCAAGCCC;VARTYPE=SNV	AD:DP:AF:NC:FC:RC:PM:QM:MQ:NM	32409,76:32485:9.98E-01,2.34E-03:36:17039,43:15370,33:28.0:41.0:60.0:1.2
MT	3751	.	G	T	.	clustered;near_indel	GENE=ENSMUSG00000064341;MSI=1.0;MSINT=1;5pFlank=CTTTGATAGAGTAAATTATA;3pFlank=AGGTTCAAGCCCTCTTATTT;VARTYPE=SNV	AD:DP:AF:NC:FC:RC:PM:QM:MQ:NM	33970,1:33971:1.00E+00,2.94E-05:174:18026,1:15944,0:34.0:41.0:60.0:1.0
MT	3753	.	G	T	.	clustered;near_indel	GENE=ENSMUSG00000064341;MSI=2.0;MSINT=1;5pFlank=TTGATAGAGTAAATTATAGA;3pFlank=GTTCAAGCCCTCTTATTTCT;VARTYPE=SNV	AD:DP:AF:NC:FC:RC:PM:QM:MQ:NM	34138,1:34139:1.00E+00,2.93E-05:64:18202,1:15936,0:7.0:41.0:60.0:1.0
MT	3769	.	T	C	.	clustered;near_indel	GENE=ENSMUSG00000064341;MSI=3.0;MSINT=1;5pFlank=TAGAGGTTCAAGCCCTCTTA;3pFlank=TTCTAGGACAATAGGAATTG;VARTYPE=SNV	AD:DP:AF:NC:FC:RC:PM:QM:MQ:NM	36346,1:36347:1.00E+00,2.75E-05:14:20577,1:15769,0:10.0:41.0:60.0:1.0
MT	3776	.	G	T	.	clustered;near_indel	GENE=ENSMUSG00000064341;MSI=1.0;MSINT=1;5pFlank=TCAAGCCCTCTTATTTCTAG;3pFlank=ACAATAGGAATTGAACCTAC;VARTYPE=SNV	AD:DP:AF:NC:FC:RC:PM:QM:MQ:NM	37888,1:37889:1.00E+00,2.64E-05:47:22026,1:15862,0:8.0:41.0:60.0:1.0
MT	3795	.	A	G	.	clustered;near_indel	GENE=ENSMUSG00000064341;MSI=2.0;MSINT=2;5pFlank=GGACAATAGGAATTGAACCT;3pFlank=CACTTAAGAATTCAAAATTC;VARTYPE=SNV	AD:DP:AF:NC:FC:RC:PM:QM:MQ:NM	42060,1:42061:1.00E+00,2.38E-05:30:25841,1:16219,0:41.0:41.0:60.0:1.0
MT	3804	.	A	T	.	clustered;near_indel	GENE=ENSMUSG00000064341;MSI=2.0;MSINT=1;5pFlank=GAATTGAACCTACACTTAAG;3pFlank=ATTCAAAATTCTCCGTGCTA;VARTYPE=SNV	AD:DP:AF:NC:FC:RC:PM:QM:MQ:NM	45055,2:45057:1.00E+00,4.44E-05:15:28196,2:16859,0:13.0:41.0:60.0:1.0
MT	3817	.	C	A	.	clustered;near_indel	GENE=ENSMUSG00000064341;MSI=2.0;MSINT=1;5pFlank=ACTTAAGAATTCAAAATTCT;3pFlank=CGTGCTACCTAAACACCTTA;VARTYPE=SNV	AD:DP:AF:NC:FC:RC:PM:QM:MQ:NM	47560,2:47562:1.00E+00,4.21E-05:51:29533,0:18027,2:16.0:41.0:60.0:1.0
MT	3821	.	G	A	.	clustered;near_indel	GENE=ENSMUSG00000064341;MSI=1.0;MSINT=1;5pFlank=AAGAATTCAAAATTCTCCGT;3pFlank=CTACCTAAACACCTTATCCT;VARTYPE=SNV	AD:DP:AF:NC:FC:RC:PM:QM:MQ:NM	47818,1:47819:1.00E+00,2.09E-05:39:29654,1:18164,0:44.0:41.0:60.0:1.0
MT	3822	.	C	A	.	clustered;near_indel	GENE=ENSMUSG00000064341;MSI=1.0;MSINT=1;5pFlank=AGAATTCAAAATTCTCCGTG;3pFlank=TACCTAAACACCTTATCCTA;VARTYPE=SNV	AD:DP:AF:NC:FC:RC:PM:QM:MQ:NM	47837,2:47839:1.00E+00,4.18E-05:28:29668,0:18169,2:35.0:41.0:60.0:1.0
MT	3826	.	C	T	.	clustered;near_indel	GENE=ENSMUSG00000064341;MSI=1.0;MSINT=1;5pFlank=TTCAAAATTCTCCGTGCTAC;3pFlank=TAAACACCTTATCCTAATAG;VARTYPE=SNV	AD:DP:AF:NC:FC:RC:PM:QM:MQ:NM	48482,1:48483:1.00E+00,2.06E-05:31:29508,1:18974,0:5.0:41.0:60.0:1.0
MT	3826	.	C	CTAAACAGAAAACTGAAAATCATGGAAAATGAGAAACATCCACTTGACGACTTGAAAAATGACGAAAA	.	clustered	GENE=ENSMUSG00000064342;MSI=4.0;MSINT=1;5pFlank=TTCAAAATTCTCCGTGCTAC;3pFlank=TAAACACCTTATCCTAATAG;VARTYPE=Insertion	AD:DP:AF:NC:FC:RC:PM:QM:MQ:NM	48482,3:48485:1.00E+00,6.19E-05:31:28415,1:18272,2:28.7:41.0:60.0:0.3
MT	3830	.	A	G	.	clustered;near_indel	GENE=ENSMUSG00000064341;MSI=2.0;MSINT=2;5pFlank=AAATTCTCCGTGCTACCTAA;3pFlank=CACCTTATCCTAATAGTAAG;VARTYPE=SNV	AD:DP:AF:NC:FC:RC:PM:QM:MQ:NM	49066,11:49077:1.00E+00,2.24E-04:42:29716,8:19350,3:35.1:41.0:60.0:1.2
MT	3831	.	C	A	.	clustered;near_indel	GENE=ENSMUSG00000064341;MSI=1.0;MSINT=1;5pFlank=AATTCTCCGTGCTACCTAAA;3pFlank=ACCTTATCCTAATAGTAAGG;VARTYPE=SNV	AD:DP:AF:NC:FC:RC:PM:QM:MQ:NM	49549,1:49550:1.00E+00,2.02E-05:36:30127,0:19422,1:31.0:41.0:60.0:1.0
MT	3837	.	A	G	.	clustered;near_indel	GENE=ENSMUSG00000064341;MSI=1.0;MSINT=1;5pFlank=CCGTGCTACCTAAACACCTT;3pFlank=TCCTAATAGTAAGGTCAGCT;VARTYPE=SNV	AD:DP:AF:NC:FC:RC:PM:QM:MQ:NM	50727,17:50744:1.00E+00,3.35E-04:44:30867,11:19860,6:30.1:41.0:60.0:1.1
MT	3839	.	C	A	.	clustered;near_indel	GENE=ENSMUSG00000064341;MSI=2.0;MSINT=1;5pFlank=GTGCTACCTAAACACCTTAT;3pFlank=CTAATAGTAAGGTCAGCTAA;VARTYPE=SNV	AD:DP:AF:NC:FC:RC:PM:QM:MQ:NM	50993,1:50994:1.00E+00,1.96E-05:44:31160,0:19833,1:35.0:41.0:60.0:1.0
MT	3847	.	T	C	.	clustered;near_indel	GENE=ENSMUSG00000064341;MSI=2.0;MSINT=1;5pFlank=TAAACACCTTATCCTAATAG;3pFlank=AAGGTCAGCTAATTAAGCTA;VARTYPE=SNV	AD:DP:AF:NC:FC:RC:PM:QM:MQ:NM	53348,1:53349:1.00E+00,1.87E-05:14:32530,0:20818,1:20.0:41.0:60.0:2.0
MT	3851	.	G	C	.	clustered;near_indel	GENE=ENSMUSG00000064341;MSI=1.0;MSINT=1;5pFlank=CACCTTATCCTAATAGTAAG;3pFlank=TCAGCTAATTAAGCTATCGG;VARTYPE=SNV	AD:DP:AF:NC:FC:RC:PM:QM:MQ:NM	55438,1:55439:1.00E+00,1.80E-05:20:33763,1:21674,0:47.0:41.0:60.0:1.0
MT	3851	.	G	T	.	clustered;near_indel	GENE=ENSMUSG00000064341;MSI=1.0;MSINT=1;5pFlank=CACCTTATCCTAATAGTAAG;3pFlank=TCAGCTAATTAAGCTATCGG;VARTYPE=SNV	AD:DP:AF:NC:FC:RC:PM:QM:MQ:NM	55438,1:55439:1.00E+00,1.80E-05:20:33763,1:21674,0:27.0:41.0:60.0:1.0
MT	3853	.	C	T	.	clustered;near_indel	GENE=ENSMUSG00000064341;MSI=1.0;MSINT=1;5pFlank=CCTTATCCTAATAGTAAGGT;3pFlank=AGCTAATTAAGCTATCGGGC;VARTYPE=SNV	AD:DP:AF:NC:FC:RC:PM:QM:MQ:NM	56882,1:56883:1.00E+00,1.76E-05:28:34396,1:22486,0:37.0:41.0:60.0:1.0
MT	3864	.	G	T	.	clustered;near_indel	GENE=ENSMUSG00000064342;MSI=1.0;MSINT=1;5pFlank=TAGTAAGGTCAGCTAATTAA;3pFlank=CTATCGGGCCCATACCCCGA;VARTYPE=SNV	AD:DP:AF:NC:FC:RC:PM:QM:MQ:NM	59168,1:59169:1.00E+00,1.69E-05:32:36140,1:23028,0:3.0:41.0:60.0:1.0
MT	3869	.	C	T	.	clustered;near_indel	GENE=ENSMUSG00000064342;MSI=3.0;MSINT=1;5pFlank=AGGTCAGCTAATTAAGCTAT;3pFlank=GGGCCCATACCCCGAAAACG;VARTYPE=SNV	AD:DP:AF:NC:FC:RC:PM:QM:MQ:NM	59963,1:59964:1.00E+00,1.67E-05:32:36149,1:23814,0:2.0:41.0:60.0:1.0
MT	3870	.	G	A	.	clustered;near_indel	GENE=ENSMUSG00000064342;MSI=3.0;MSINT=1;5pFlank=GGTCAGCTAATTAAGCTATC;3pFlank=GGCCCATACCCCGAAAACGT;VARTYPE=SNV	AD:DP:AF:NC:FC:RC:PM:QM:MQ:NM	59959,1:59960:1.00E+00,1.67E-05:54:36299,0:23660,1:25.0:41.0:60.0:1.0
MT	3872	.	G	T	.	clustered;near_indel	GENE=ENSMUSG00000064342;MSI=3.0;MSINT=1;5pFlank=TCAGCTAATTAAGCTATCGG;3pFlank=CCCATACCCCGAAAACGTTG;VARTYPE=SNV	AD:DP:AF:NC:FC:RC:PM:QM:MQ:NM	59915,83:59998:9.99E-01,1.38E-03:51:36230,49:23683,34:27.4:41.0:60.0:1.0
MT	3872	.	G	A	.	clustered;near_indel	GENE=ENSMUSG00000064342;MSI=3.0;MSINT=1;5pFlank=TCAGCTAATTAAGCTATCGG;3pFlank=CCCATACCCCGAAAACGTTG;VARTYPE=SNV	AD:DP:AF:NC:FC:RC:PM:QM:MQ:NM	59997,1:59998:1.00E+00,1.67E-05:51:36230,0:23683,1:28.0:41.0:60.0:1.0
MT	3872	.	G	C	.	clustered;near_indel	GENE=ENSMUSG00000064342;MSI=3.0;MSINT=1;5pFlank=TCAGCTAATTAAGCTATCGG;3pFlank=CCCATACCCCGAAAACGTTG;VARTYPE=SNV	AD:DP:AF:NC:FC:RC:PM:QM:MQ:NM	59997,1:59998:1.00E+00,1.67E-05:51:36230,0:23683,1:28.0:41.0:60.0:1.0
MT	3874	.	C	T	.	clustered;near_indel	GENE=ENSMUSG00000064342;MSI=3.0;MSINT=1;5pFlank=AGCTAATTAAGCTATCGGGC;3pFlank=CATACCCCGAAAACGTTGGT;VARTYPE=SNV	AD:DP:AF:NC:FC:RC:PM:QM:MQ:NM	59261,9:59270:1.00E+00,1.52E-04:27:36641,5:22619,4:21.9:41.0:60.0:1.1
MT	3874	.	C	A	.	clustered;near_indel	GENE=ENSMUSG00000064342;MSI=3.0;MSINT=1;5pFlank=AGCTAATTAAGCTATCGGGC;3pFlank=CATACCCCGAAAACGTTGGT;VARTYPE=SNV	AD:DP:AF:NC:FC:RC:PM:QM:MQ:NM	59269,1:59270:1.00E+00,1.69E-05:27:36641,1:22619,0:27.0:41.0:60.0:1.0
MT	3877	.	T	G	.	clustered;near_indel	GENE=ENSMUSG00000064342;MSI=1.0;MSINT=1;5pFlank=TAATTAAGCTATCGGGCCCA;3pFlank=ACCCCGAAAACGTTGGTTTA;VARTYPE=SNV	AD:DP:AF:NC:FC:RC:PM:QM:MQ:NM	54085,1:54086:1.00E+00,1.85E-05:5509:36624,0:17461,1:1.0:41.0:60.0:3.0
MT	3879	.	C	A	.	clustered;near_indel	GENE=ENSMUSG00000064342;MSI=4.0;MSINT=1;5pFlank=ATTAAGCTATCGGGCCCATA;3pFlank=CCCGAAAACGTTGGTTTAAA;VARTYPE=SNV	AD:DP:AF:NC:FC:RC:PM:QM:MQ:NM	61269,1:61270:1.00E+00,1.63E-05:27:37533,0:23735,1:5.0:41.0:60.0:2.0
MT	3879	.	C	T	.	clustered;near_indel	GENE=ENSMUSG00000064342;MSI=4.0;MSINT=1;5pFlank=ATTAAGCTATCGGGCCCATA;3pFlank=CCCGAAAACGTTGGTTTAAA;VARTYPE=SNV	AD:DP:AF:NC:FC:RC:PM:QM:MQ:NM	61269,1:61270:1.00E+00,1.63E-05:27:37533,1:23735,0:31.0:41.0:60.0:1.0
MT	3880	.	C	A	.	clustered;near_indel	GENE=ENSMUSG00000064342;MSI=4.0;MSINT=1;5pFlank=TTAAGCTATCGGGCCCATAC;3pFlank=CCGAAAACGTTGGTTTAAAT;VARTYPE=SNV	AD:DP:AF:NC:FC:RC:PM:QM:MQ:NM	61683,1:61684:1.00E+00,1.62E-05:48:37655,0:24028,1:39.0:41.0:60.0:1.0
MT	3882	.	C	A	.	clustered;near_indel	GENE=ENSMUSG00000064342;MSI=1.0;MSINT=1;5pFlank=AAGCTATCGGGCCCATACCC;3pFlank=GAAAACGTTGGTTTAAATCC;VARTYPE=SNV	AD:DP:AF:NC:FC:RC:PM:QM:MQ:NM	64475,1:64476:1.00E+00,1.55E-05:38:39604,0:24870,1:4.0:41.0:60.0:1.0
MT	3882	.	C	T	.	clustered;near_indel	GENE=ENSMUSG00000064342;MSI=1.0;MSINT=1;5pFlank=AAGCTATCGGGCCCATACCC;3pFlank=GAAAACGTTGGTTTAAATCC;VARTYPE=SNV	AD:DP:AF:NC:FC:RC:PM:QM:MQ:NM	64475,1:64476:1.00E+00,1.55E-05:38:39604,1:24870,0:28.0:41.0:60.0:1.0
MT	3883	.	G	A	.	clustered;near_indel	GENE=ENSMUSG00000064342;MSI=4.0;MSINT=1;5pFlank=AGCTATCGGGCCCATACCCC;3pFlank=AAAACGTTGGTTTAAATCCT;VARTYPE=SNV	AD:DP:AF:NC:FC:RC:PM:QM:MQ:NM	64250,728:64978:9.89E-01,1.12E-02:57:39335,412:24912,316:26.1:41.0:60.0:1.2
MT	3883	.	G	T	.	clustered;near_indel	GENE=ENSMUSG00000064342;MSI=4.0;MSINT=1;5pFlank=AGCTATCGGGCCCATACCCC;3pFlank=AAAACGTTGGTTTAAATCCT;VARTYPE=SNV	AD:DP:AF:NC:FC:RC:PM:QM:MQ:NM	64975,3:64978:1.00E+00,4.62E-05:57:39335,3:24912,0:14.0:41.0:60.0:1.0
MT	3887	.	A	C	.	clustered;near_indel	GENE=ENSMUSG00000064342;MSI=1.0;MSINT=1;5pFlank=ATCGGGCCCATACCCCGAAA;3pFlank=CGTTGGTTTAAATCCTTCCC;VARTYPE=SNV	AD:DP:AF:NC:FC:RC:PM:QM:MQ:NM	67156,33:67189:1.00E+00,4.91E-04:14:41363,16:25793,17:24.2:41.0:60.0:2.3
MT	3887	.	ACGTTGGTTTAAATCCTTCCCGTACTAATAAATCCTATCACCCTTGCCATCATCTACTTCACAATCTTCTTAGGTCCTGTAATCACAATATCCAGCACCAACCTAATACTAATATGAGTAGGCCTGGAATTCAGCCTACTAGCAATTATCCCCATACTAATCAACAAAAAAAACCCACGATCAACTGAAGCAGCAACAAAATACTTCGTCACACAAGCAACAGCCTCAATAATTATCCTCCT	TGAAATATGTCGAGGAAAACTGAAAAAGGTGGAAAATTTAGAAATGTCCACTGTAGCACGTAA	.	clustered	GENE=ENSMUSG00000064345;MSI=3.0;MSINT=1;5pFlank=ATCGGGCCCATACCCCGAAA;3pFlank=GGCCATCGTACTCAACTATA;VARTYPE=Complex	AD:DP:AF:NC:FC:RC:PM:QM:MQ:NM	67188,2:67190:1.00E+00,2.98E-05:14:41362,1:25793,1:40.5:41.0:60.0:0.0
MT	3888	.	C	A	.	clustered;near_indel	GENE=ENSMUSG00000064342;MSI=1.0;MSINT=1;5pFlank=TCGGGCCCATACCCCGAAAA;3pFlank=GTTGGTTTAAATCCTTCCCG;VARTYPE=SNV	AD:DP:AF:NC:FC:RC:PM:QM:MQ:NM	68599,1:68600:1.00E+00,1.46E-05:24:42559,0:26040,1:7.0:41.0:60.0:1.0
MT	3889	.	G	T	.	clustered;near_indel	GENE=ENSMUSG00000064342;MSI=2.0;MSINT=1;5pFlank=CGGGCCCATACCCCGAAAAC;3pFlank=TTGGTTTAAATCCTTCCCGT;VARTYPE=SNV	AD:DP:AF:NC:FC:RC:PM:QM:MQ:NM	69739,1:69740:1.00E+00,1.43E-05:24:43537,1:26202,0:2.0:41.0:60.0:1.0
MT	3892	.	G	A	.	clustered;near_indel	GENE=ENSMUSG00000064342;MSI=2.0;MSINT=1;5pFlank=GCCCATACCCCGAAAACGTT;3pFlank=GTTTAAATCCTTCCCGTACT;VARTYPE=SNV	AD:DP:AF:NC:FC:RC:PM:QM:MQ:NM	71959,1:71960:1.00E+00,1.39E-05:51:44481,0:27478,1:45.0:41.0:60.0:2.0
MT	3893	.	G	T	.	clustered;near_indel	GENE=ENSMUSG00000064342;MSI=3.0;MSINT=1;5pFlank=CCCATACCCCGAAAACGTTG;3pFlank=TTTAAATCCTTCCCGTACTA;VARTYPE=SNV	AD:DP:AF:NC:FC:RC:PM:QM:MQ:NM	72283,1:72284:1.00E+00,1.38E-05:32:44478,1:27805,0:4.0:41.0:60.0:1.0
MT	3895	.	T	C	.	clustered;near_indel	GENE=ENSMUSG00000064342;MSI=3.0;MSINT=1;5pFlank=CATACCCCGAAAACGTTGGT;3pFlank=TAAATCCTTCCCGTACTAAT;VARTYPE=SNV	AD:DP:AF:NC:FC:RC:PM:QM:MQ:NM	72641,6:72647:1.00E+00,8.26E-05:25:44447,5:28194,1:23.5:41.0:60.0:1.0
MT	3897	.	A	T	.	clustered;near_indel	GENE=ENSMUSG00000064342;MSI=3.0;MSINT=1;5pFlank=TACCCCGAAAACGTTGGTTT;3pFlank=AATCCTTCCCGTACTAATAA;VARTYPE=SNV	AD:DP:AF:NC:FC:RC:PM:QM:MQ:NM	72592,1:72593:1.00E+00,1.38E-05:34:43864,1:28728,0:21.0:41.0:60.0:1.0
MT	3898	.	A	G	.	clustered;near_indel	GENE=ENSMUSG00000064342;MSI=3.0;MSINT=1;5pFlank=ACCCCGAAAACGTTGGTTTA;3pFlank=ATCCTTCCCGTACTAATAAA;VARTYPE=SNV	AD:DP:AF:NC:FC:RC:PM:QM:MQ:NM	72578,9:72587:1.00E+00,1.24E-04:62:43682,6:28896,3:27.2:41.0:60.0:1.0
MT	3901	.	C	A	.	clustered;near_indel	GENE=ENSMUSG00000064342;MSI=2.0;MSINT=1;5pFlank=CCGAAAACGTTGGTTTAAAT;3pFlank=CTTCCCGTACTAATAAATCC;VARTYPE=SNV	AD:DP:AF:NC:FC:RC:PM:QM:MQ:NM	72905,1:72906:1.00E+00,1.37E-05:28:44155,0:28750,1:47.0:41.0:60.0:1.0
MT	3902	.	C	T	.	clustered;near_indel	GENE=ENSMUSG00000064342;MSI=2.0;MSINT=1;5pFlank=CGAAAACGTTGGTTTAAATC;3pFlank=TTCCCGTACTAATAAATCCT;VARTYPE=SNV	AD:DP:AF:NC:FC:RC:PM:QM:MQ:NM	72820,1:72821:1.00E+00,1.37E-05:42:43863,0:28957,1:14.0:41.0:60.0:1.0
MT	3905	.	C	A	.	clustered;near_indel	GENE=ENSMUSG00000064342;MSI=3.0;MSINT=1;5pFlank=AAACGTTGGTTTAAATCCTT;3pFlank=CCGTACTAATAAATCCTATC;VARTYPE=SNV	AD:DP:AF:NC:FC:RC:PM:QM:MQ:NM	74235,1:74236:1.00E+00,1.35E-05:34:43869,0:30366,1:48.0:41.0:60.0:2.0
MT	3908	.	G	T	.	clustered;near_indel	GENE=ENSMUSG00000064342;MSI=1.0;MSINT=1;5pFlank=CGTTGGTTTAAATCCTTCCC;3pFlank=TACTAATAAATCCTATCACC;VARTYPE=SNV	AD:DP:AF:NC:FC:RC:PM:QM:MQ:NM	74307,4:74311:1.00E+00,5.38E-05:37:43384,4:30923,0:18.8:41.0:60.0:1.2
MT	3910	.	A	T	.	clustered;near_indel	GENE=ENSMUSG00000064342;MSI=1.0;MSINT=1;5pFlank=TTGGTTTAAATCCTTCCCGT;3pFlank=CTAATAAATCCTATCACCCT;VARTYPE=SNV	AD:DP:AF:NC:FC:RC:PM:QM:MQ:NM	74143,14:74157:1.00E+00,1.89E-04:12:42519,7:31624,7:23.7:41.0:60.0:1.0
MT	3916	.	A	T	.	clustered;near_indel	GENE=ENSMUSG00000064342;MSI=3.0;MSINT=1;5pFlank=TAAATCCTTCCCGTACTAAT;3pFlank=AATCCTATCACCCTTGCCAT;VARTYPE=SNV	AD:DP:AF:NC:FC:RC:PM:QM:MQ:NM	75791,11:75802:1.00E+00,1.45E-04:17:42882,8:32909,3:23.5:41.0:60.0:1.3
MT	3932	.	G	T	.	clustered;near_indel	GENE=ENSMUSG00000064343;MSI=2.0;MSINT=1;5pFlank=TAATAAATCCTATCACCCTT;3pFlank=CCATCATCTACTTCACAATC;VARTYPE=SNV	AD:DP:AF:NC:FC:RC:PM:QM:MQ:NM	77232,1:77233:1.00E+00,1.29E-05:39:43165,0:34067,1:4.0:41.0:60.0:1.0
MT	3934	.	C	T	.	clustered;near_indel	GENE=ENSMUSG00000064343;MSI=1.0;MSINT=1;5pFlank=ATAAATCCTATCACCCTTGC;3pFlank=ATCATCTACTTCACAATCTT;VARTYPE=SNV	AD:DP:AF:NC:FC:RC:PM:QM:MQ:NM	77759,7:77766:1.00E+00,9.00E-05:31:43847,2:33912,5:28.6:41.0:60.0:1.0
MT	3941	.	T	C	.	clustered;near_indel	GENE=ENSMUSG00000064343;MSI=1.0;MSINT=1;5pFlank=CTATCACCCTTGCCATCATC;3pFlank=ACTTCACAATCTTCTTAGGT;VARTYPE=SNV	AD:DP:AF:NC:FC:RC:PM:QM:MQ:NM	79953,2:79955:1.00E+00,2.50E-05:13:44741,0:35212,2:22.0:41.0:60.0:1.5
MT	3947	.	A	G	.	clustered;near_indel	GENE=ENSMUSG00000064343;MSI=1.0;MSINT=1;5pFlank=CCCTTGCCATCATCTACTTC;3pFlank=CAATCTTCTTAGGTCCTGTA;VARTYPE=SNV	AD:DP:AF:NC:FC:RC:PM:QM:MQ:NM	81443,1:81444:1.00E+00,1.23E-05:22:44578,0:36865,1:30.0:41.0:60.0:1.0
MT	3948	.	C	A	.	clustered;near_indel	GENE=ENSMUSG00000064343;MSI=2.0;MSINT=1;5pFlank=CCTTGCCATCATCTACTTCA;3pFlank=AATCTTCTTAGGTCCTGTAA;VARTYPE=SNV	AD:DP:AF:NC:FC:RC:PM:QM:MQ:NM	81681,2:81683:1.00E+00,2.45E-05:22:44270,0:37410,2:17.0:41.0:60.0:1.0
MT	3948	.	C	T	.	clustered;near_indel	GENE=ENSMUSG00000064343;MSI=2.0;MSINT=1;5pFlank=CCTTGCCATCATCTACTTCA;3pFlank=AATCTTCTTAGGTCCTGTAA;VARTYPE=SNV	AD:DP:AF:NC:FC:RC:PM:QM:MQ:NM	81682,1:81683:1.00E+00,1.22E-05:22:44270,0:37410,1:36.0:41.0:60.0:3.0
MT	3957	.	TAG	T	.	clustered	GENE=ENSMUSG00000064343;MSI=2.0;MSINT=1;5pFlank=CATCTACTTCACAATCTTCT;3pFlank=GTCCTGTAATCACAATATCC;VARTYPE=Deletion	AD:DP:AF:NC:FC:RC:PM:QM:MQ:NM	79836,1:79837:1.00E+00,1.25E-05:15:42775,1:37060,0:45.0:41.0:60.0:0.0
MT	3958	.	A	G	.	clustered;near_indel	GENE=ENSMUSG00000064343;MSI=2.0;MSINT=1;5pFlank=ATCTACTTCACAATCTTCTT;3pFlank=GGTCCTGTAATCACAATATC;VARTYPE=SNV	AD:DP:AF:NC:FC:RC:PM:QM:MQ:NM	79836,1:79837:1.00E+00,1.25E-05:15:42775,1:37060,0:7.0:41.0:60.0:1.0
MT	3959	.	G	T	.	clustered;near_indel	GENE=ENSMUSG00000064343;MSI=2.0;MSINT=1;5pFlank=TCTACTTCACAATCTTCTTA;3pFlank=GTCCTGTAATCACAATATCC;VARTYPE=SNV	AD:DP:AF:NC:FC:RC:PM:QM:MQ:NM	79696,1:79697:1.00E+00,1.25E-05:39:42781,1:36914,0:16.0:41.0:60.0:1.0
MT	3963	.	C	A	.	clustered;near_indel	GENE=ENSMUSG00000064343;MSI=1.0;MSINT=1;5pFlank=CTTCACAATCTTCTTAGGTC;3pFlank=TGTAATCACAATATCCAGCA;VARTYPE=SNV	AD:DP:AF:NC:FC:RC:PM:QM:MQ:NM	79779,1:79780:1.00E+00,1.25E-05:41:41323,0:38455,1:10.0:41.0:60.0:1.0
MT	3963	.	C	T	.	clustered;near_indel	GENE=ENSMUSG00000064343;MSI=1.0;MSINT=1;5pFlank=CTTCACAATCTTCTTAGGTC;3pFlank=TGTAATCACAATATCCAGCA;VARTYPE=SNV	AD:DP:AF:NC:FC:RC:PM:QM:MQ:NM	79779,1:79780:1.00E+00,1.25E-05:41:41323,0:38455,1:40.0:41.0:60.0:1.0
MT	3966	.	T	C	.	clustered;near_indel	GENE=ENSMUSG00000064343;MSI=2.0;MSINT=1;5pFlank=CACAATCTTCTTAGGTCCTG;3pFlank=AATCACAATATCCAGCACCA;VARTYPE=SNV	AD:DP:AF:NC:FC:RC:PM:QM:MQ:NM	80563,101:80664:9.99E-01,1.25E-03:29:41752,57:38811,44:27.0:41.0:60.0:1.0
MT	3966	.	TA	T	.	clustered	GENE=ENSMUSG00000064343;MSI=2.0;MSINT=1;5pFlank=CACAATCTTCTTAGGTCCTG;3pFlank=ATCACAATATCCAGCACCAA;VARTYPE=Deletion	AD:DP:AF:NC:FC:RC:PM:QM:MQ:NM	80189,12:80201:1.00E+00,1.50E-04:43:41205,7:38983,5:26.1:41.0:60.0:0.0
MT	3967	.	A	G	.	clustered;near_indel	GENE=ENSMUSG00000064343;MSI=2.0;MSINT=1;5pFlank=ACAATCTTCTTAGGTCCTGT;3pFlank=ATCACAATATCCAGCACCAA;VARTYPE=SNV	AD:DP:AF:NC:FC:RC:PM:QM:MQ:NM	80200,1:80201:1.00E+00,1.25E-05:43:41205,1:38983,0:45.0:41.0:60.0:1.0
MT	3972	.	C	A	.	clustered;near_indel	GENE=ENSMUSG00000064343;MSI=2.0;MSINT=1;5pFlank=CTTCTTAGGTCCTGTAATCA;3pFlank=AATATCCAGCACCAACCTAA;VARTYPE=SNV	AD:DP:AF:NC:FC:RC:PM:QM:MQ:NM	81654,2:81656:1.00E+00,2.45E-05:22:42255,0:39399,2:31.5:41.0:60.0:1.0
MT	3973	.	A	T	.	clustered;near_indel	GENE=ENSMUSG00000064343;MSI=2.0;MSINT=1;5pFlank=TTCTTAGGTCCTGTAATCAC;3pFlank=ATATCCAGCACCAACCTAAT;VARTYPE=SNV	AD:DP:AF:NC:FC:RC:PM:QM:MQ:NM	80802,495:81297:9.94E-01,6.09E-03:14:41681,248:39121,247:26.7:41.0:60.0:1.0
MT	3978	.	C	A	.	clustered;near_indel	GENE=ENSMUSG00000064343;MSI=2.0;MSINT=1;5pFlank=AGGTCCTGTAATCACAATAT;3pFlank=CAGCACCAACCTAATACTAA;VARTYPE=SNV	AD:DP:AF:NC:FC:RC:PM:QM:MQ:NM	81445,2:81447:1.00E+00,2.46E-05:41:41629,0:39815,2:24.0:41.0:60.0:1.0
MT	3978	.	C	T	.	clustered;near_indel	GENE=ENSMUSG00000064343;MSI=2.0;MSINT=1;5pFlank=AGGTCCTGTAATCACAATAT;3pFlank=CAGCACCAACCTAATACTAA;VARTYPE=SNV	AD:DP:AF:NC:FC:RC:PM:QM:MQ:NM	81446,1:81447:1.00E+00,1.23E-05:41:41629,1:39815,0:5.0:41.0:60.0:1.0
MT	3981	.	G	A	.	clustered;near_indel	GENE=ENSMUSG00000064343;MSI=1.0;MSINT=1;5pFlank=TCCTGTAATCACAATATCCA;3pFlank=CACCAACCTAATACTAATAT;VARTYPE=SNV	AD:DP:AF:NC:FC:RC:PM:QM:MQ:NM	80813,1:80814:1.00E+00,1.24E-05:41:41221,0:39592,1:3.0:41.0:60.0:1.0
MT	3982	.	C	A	.	clustered;near_indel	GENE=ENSMUSG00000064343;MSI=1.0;MSINT=1;5pFlank=CCTGTAATCACAATATCCAG;3pFlank=ACCAACCTAATACTAATATG;VARTYPE=SNV	AD:DP:AF:NC:FC:RC:PM:QM:MQ:NM	80782,1:80783:1.00E+00,1.24E-05:43:41246,0:39536,1:29.0:41.0:60.0:1.0
MT	3988	.	C	A	.	clustered;near_indel	GENE=ENSMUSG00000064343;MSI=2.0;MSINT=1;5pFlank=ATCACAATATCCAGCACCAA;3pFlank=CTAATACTAATATGAGTAGG;VARTYPE=SNV	AD:DP:AF:NC:FC:RC:PM:QM:MQ:NM	80101,1:80102:1.00E+00,1.25E-05:34:40865,0:39236,1:36.0:41.0:60.0:1.0
MT	3990	.	T	C	.	clustered;near_indel	GENE=ENSMUSG00000064343;MSI=2.0;MSINT=1;5pFlank=CACAATATCCAGCACCAACC;3pFlank=AATACTAATATGAGTAGGCC;VARTYPE=SNV	AD:DP:AF:NC:FC:RC:PM:QM:MQ:NM	79974,1:79975:1.00E+00,1.25E-05:20:41098,0:38876,1:30.0:41.0:60.0:1.0
MT	4000	.	A	T	.	clustered;near_indel	GENE=ENSMUSG00000064344;MSI=2.0;MSINT=2;5pFlank=AGCACCAACCTAATACTAAT;3pFlank=TGAGTAGGCCTGGAATTCAG;VARTYPE=SNV	AD:DP:AF:NC:FC:RC:PM:QM:MQ:NM	80931,4:80935:1.00E+00,4.94E-05:53:41218,2:39713,2:33.8:41.0:60.0:1.0
MT	4002	.	G	T	.	clustered;near_indel	GENE=ENSMUSG00000064344;MSI=1.0;MSINT=1;5pFlank=CACCAACCTAATACTAATAT;3pFlank=AGTAGGCCTGGAATTCAGCC;VARTYPE=SNV	AD:DP:AF:NC:FC:RC:PM:QM:MQ:NM	81404,1:81405:1.00E+00,1.23E-05:40:41390,1:40014,0:33.0:41.0:60.0:1.0
MT	4007	.	G	T	.	clustered;near_indel	GENE=ENSMUSG00000064344;MSI=2.0;MSINT=1;5pFlank=ACCTAATACTAATATGAGTA;3pFlank=GCCTGGAATTCAGCCTACTA;VARTYPE=SNV	AD:DP:AF:NC:FC:RC:PM:QM:MQ:NM	81711,1:81712:1.00E+00,1.22E-05:33:40974,1:40737,0:36.0:41.0:60.0:1.0
MT	4008	.	G	T	.	clustered;near_indel	GENE=ENSMUSG00000064344;MSI=2.0;MSINT=1;5pFlank=CCTAATACTAATATGAGTAG;3pFlank=CCTGGAATTCAGCCTACTAG;VARTYPE=SNV	AD:DP:AF:NC:FC:RC:PM:QM:MQ:NM	82110,2:82112:1.00E+00,2.44E-05:41:41069,2:41041,0:36.0:41.0:60.0:1.0
MT	4010	.	CT	C	.	clustered	GENE=ENSMUSG00000064344;MSI=2.0;MSINT=1;5pFlank=TAATACTAATATGAGTAGGC;3pFlank=GGAATTCAGCCTACTAGCAA;VARTYPE=Deletion	AD:DP:AF:NC:FC:RC:PM:QM:MQ:NM	83126,20:83146:1.00E+00,2.41E-04:30:41481,12:41645,8:26.3:41.0:60.0:0.1
MT	4011	.	TG	T	.	clustered	GENE=ENSMUSG00000064344;MSI=2.0;MSINT=1;5pFlank=AATACTAATATGAGTAGGCC;3pFlank=GAATTCAGCCTACTAGCAAT;VARTYPE=Deletion	AD:DP:AF:NC:FC:RC:PM:QM:MQ:NM	83576,1:83577:1.00E+00,1.20E-05:32:41490,1:42085,0:39.0:41.0:60.0:0.0
MT	4012	.	G	C	.	clustered;near_indel	GENE=ENSMUSG00000064344;MSI=2.0;MSINT=1;5pFlank=ATACTAATATGAGTAGGCCT;3pFlank=GAATTCAGCCTACTAGCAAT;VARTYPE=SNV	AD:DP:AF:NC:FC:RC:PM:QM:MQ:NM	83576,1:83577:1.00E+00,1.20E-05:32:41490,1:42085,0:9.0:41.0:60.0:1.0
MT	4013	.	G	A	.	clustered;near_indel	GENE=ENSMUSG00000064344;MSI=2.0;MSINT=1;5pFlank=TACTAATATGAGTAGGCCTG;3pFlank=AATTCAGCCTACTAGCAATT;VARTYPE=SNV	AD:DP:AF:NC:FC:RC:PM:QM:MQ:NM	83709,1:83710:1.00E+00,1.19E-05:121:41764,1:41945,0:17.0:41.0:60.0:1.0
MT	4017	.	T	C	.	clustered;near_indel	GENE=ENSMUSG00000064344;MSI=1.0;MSINT=1;5pFlank=AATATGAGTAGGCCTGGAAT;3pFlank=CAGCCTACTAGCAATTATCC;VARTYPE=SNV	AD:DP:AF:NC:FC:RC:PM:QM:MQ:NM	81825,1:81826:1.00E+00,1.22E-05:8:41427,0:40398,1:6.0:41.0:60.0:1.0
MT	4020	.	G	T	.	clustered;near_indel	GENE=ENSMUSG00000064344;MSI=2.0;MSINT=1;5pFlank=ATGAGTAGGCCTGGAATTCA;3pFlank=CCTACTAGCAATTATCCCCA;VARTYPE=SNV	AD:DP:AF:NC:FC:RC:PM:QM:MQ:NM	80059,6:80065:1.00E+00,7.49E-05:41:41699,6:38360,0:18.3:41.0:60.0:1.2
MT	4021	.	C	A	.	clustered;near_indel	GENE=ENSMUSG00000064344;MSI=2.0;MSINT=1;5pFlank=TGAGTAGGCCTGGAATTCAG;3pFlank=CTACTAGCAATTATCCCCAT;VARTYPE=SNV	AD:DP:AF:NC:FC:RC:PM:QM:MQ:NM	79924,1:79925:1.00E+00,1.25E-05:59:41526,1:38398,0:2.0:41.0:60.0:1.0
MT	4025	.	C	A	.	clustered;near_indel	GENE=ENSMUSG00000064344;MSI=1.0;MSINT=1;5pFlank=TAGGCCTGGAATTCAGCCTA;3pFlank=TAGCAATTATCCCCATACTA;VARTYPE=SNV	AD:DP:AF:NC:FC:RC:PM:QM:MQ:NM	79459,1:79460:1.00E+00,1.26E-05:23:41049,0:38410,1:5.0:41.0:60.0:1.0
MT	4028	.	G	A	.	clustered;near_indel	GENE=ENSMUSG00000064344;MSI=1.0;MSINT=1;5pFlank=GCCTGGAATTCAGCCTACTA;3pFlank=CAATTATCCCCATACTAATC;VARTYPE=SNV	AD:DP:AF:NC:FC:RC:PM:QM:MQ:NM	79487,1:79488:1.00E+00,1.26E-05:67:40935,1:38552,0:8.0:41.0:60.0:1.0
MT	4029	.	C	A	.	clustered;near_indel	GENE=ENSMUSG00000064344;MSI=2.0;MSINT=1;5pFlank=CCTGGAATTCAGCCTACTAG;3pFlank=AATTATCCCCATACTAATCA;VARTYPE=SNV	AD:DP:AF:NC:FC:RC:PM:QM:MQ:NM	79581,1:79582:1.00E+00,1.26E-05:84:40838,0:38743,1:1.0:41.0:60.0:1.0
MT	4037	.	C	A	.	clustered;near_indel	GENE=ENSMUSG00000064344;MSI=4.0;MSINT=1;5pFlank=TCAGCCTACTAGCAATTATC;3pFlank=CCATACTAATCAACAAAAAA;VARTYPE=SNV	AD:DP:AF:NC:FC:RC:PM:QM:MQ:NM	77764,3:77767:1.00E+00,3.86E-05:37:43643,0:34120,3:2.7:41.0:60.0:1.0
MT	4037	.	C	T	.	clustered;near_indel	GENE=ENSMUSG00000064344;MSI=4.0;MSINT=1;5pFlank=TCAGCCTACTAGCAATTATC;3pFlank=CCATACTAATCAACAAAAAA;VARTYPE=SNV	AD:DP:AF:NC:FC:RC:PM:QM:MQ:NM	77766,1:77767:1.00E+00,1.29E-05:37:43643,1:34120,0:36.0:41.0:60.0:1.0
MT	4039	.	C	A	.	clustered;near_indel	GENE=ENSMUSG00000064344;MSI=1.0;MSINT=1;5pFlank=AGCCTACTAGCAATTATCCC;3pFlank=ATACTAATCAACAAAAAAAA;VARTYPE=SNV	AD:DP:AF:NC:FC:RC:PM:QM:MQ:NM	77905,1:77906:1.00E+00,1.28E-05:46:43580,0:34324,1:3.0:41.0:60.0:1.0
MT	4039	.	C	T	.	clustered;near_indel	GENE=ENSMUSG00000064344;MSI=1.0;MSINT=1;5pFlank=AGCCTACTAGCAATTATCCC;3pFlank=ATACTAATCAACAAAAAAAA;VARTYPE=SNV	AD:DP:AF:NC:FC:RC:PM:QM:MQ:NM	77905,1:77906:1.00E+00,1.28E-05:46:43580,1:34324,0:48.0:41.0:60.0:1.0
MT	4043	.	C	A	.	clustered;near_indel	GENE=ENSMUSG00000064344;MSI=1.0;MSINT=1;5pFlank=TACTAGCAATTATCCCCATA;3pFlank=TAATCAACAAAAAAAACCCA;VARTYPE=SNV	AD:DP:AF:NC:FC:RC:PM:QM:MQ:NM	78339,1:78340:1.00E+00,1.28E-05:38:44038,0:34301,1:18.0:41.0:60.0:1.0
MT	4046	.	A	G	.	clustered;near_indel	GENE=ENSMUSG00000064344;MSI=1.0;MSINT=1;5pFlank=TAGCAATTATCCCCATACTA;3pFlank=TCAACAAAAAAAACCCACGA;VARTYPE=SNV	AD:DP:AF:NC:FC:RC:PM:QM:MQ:NM	82497,1:82498:1.00E+00,1.21E-05:66:47541,1:34956,0:6.0:41.0:60.0:2.0
MT	4051	.	C	CA	.	clustered	GENE=ENSMUSG00000064344;MSI=9.0;MSINT=1;5pFlank=ATTATCCCCATACTAATCAA;3pFlank=AAAAAAAACCCACGATCAAC;VARTYPE=Insertion	AD:DP:AF:NC:FC:RC:PM:QM:MQ:NM	85400,450:85850:9.95E-01,5.24E-03:48:46699,277:34315,172:26.4:41.0:60.0:0.1
MT	4051	.	C	A	.	clustered;near_indel	GENE=ENSMUSG00000064344;MSI=8.0;MSINT=1;5pFlank=ATTATCCCCATACTAATCAA;3pFlank=AAAAAAAACCCACGATCAAC;VARTYPE=SNV	AD:DP:AF:NC:FC:RC:PM:QM:MQ:NM	85848,2:85850:1.00E+00,2.33E-05:48:46699,0:34315,2:49.5:41.0:60.0:1.0
MT	4051	.	CA	C	.	clustered	GENE=ENSMUSG00000064344;MSI=8.0;MSINT=1;5pFlank=ATTATCCCCATACTAATCAA;3pFlank=AAAAAAACCCACGATCAACT;VARTYPE=Deletion	AD:DP:AF:NC:FC:RC:PM:QM:MQ:NM	88151,13:88164:1.00E+00,1.47E-04:10:51488,8:36662,5:22.3:41.0:60.0:0.2
MT	4051	.	CAA	C	.	clustered	GENE=ENSMUSG00000064344;MSI=8.0;MSINT=1;5pFlank=ATTATCCCCATACTAATCAA;3pFlank=AAAAAACCCACGATCAACTG;VARTYPE=Deletion	AD:DP:AF:NC:FC:RC:PM:QM:MQ:NM	88163,1:88164:1.00E+00,1.13E-05:10:51488,1:36662,0:21.0:41.0:60.0:0.0
MT	4058	.	A	G	.	clustered;near_indel	GENE=ENSMUSG00000064344;MSI=8.0;MSINT=1;5pFlank=CCATACTAATCAACAAAAAA;3pFlank=ACCCACGATCAACTGAAGCA;VARTYPE=SNV	AD:DP:AF:NC:FC:RC:PM:QM:MQ:NM	86479,1754:88233:9.80E-01,1.99E-02:25:50370,1039:36109,715:27.2:41.0:60.0:1.1
MT	4060	.	C	A	.	clustered;near_indel	GENE=ENSMUSG00000064344;MSI=3.0;MSINT=1;5pFlank=ATACTAATCAACAAAAAAAA;3pFlank=CCACGATCAACTGAAGCAGC;VARTYPE=SNV	AD:DP:AF:NC:FC:RC:PM:QM:MQ:NM	88186,6:88192:1.00E+00,6.80E-05:71:51278,5:36907,1:27.0:41.0:60.0:1.2
MT	4060	.	C	G	.	clustered;near_indel	GENE=ENSMUSG00000064344;MSI=3.0;MSINT=1;5pFlank=ATACTAATCAACAAAAAAAA;3pFlank=CCACGATCAACTGAAGCAGC;VARTYPE=SNV	AD:DP:AF:NC:FC:RC:PM:QM:MQ:NM	88191,1:88192:1.00E+00,1.13E-05:71:51278,1:36907,0:21.0:41.0:60.0:1.0
MT	4061	.	C	A	.	clustered;near_indel	GENE=ENSMUSG00000064344;MSI=3.0;MSINT=1;5pFlank=TACTAATCAACAAAAAAAAC;3pFlank=CACGATCAACTGAAGCAGCA;VARTYPE=SNV	AD:DP:AF:NC:FC:RC:PM:QM:MQ:NM	88195,1:88196:1.00E+00,1.13E-05:50:51285,0:36909,1:7.0:41.0:60.0:1.0
MT	4061	.	C	T	.	clustered;near_indel	GENE=ENSMUSG00000064344;MSI=3.0;MSINT=1;5pFlank=TACTAATCAACAAAAAAAAC;3pFlank=CACGATCAACTGAAGCAGCA;VARTYPE=SNV	AD:DP:AF:NC:FC:RC:PM:QM:MQ:NM	88195,1:88196:1.00E+00,1.13E-05:50:51285,1:36909,0:30.0:41.0:60.0:1.0
MT	4062	.	C	A	.	clustered;near_indel	GENE=ENSMUSG00000064344;MSI=1.0;MSINT=1;5pFlank=ACTAATCAACAAAAAAAACC;3pFlank=ACGATCAACTGAAGCAGCAA;VARTYPE=SNV	AD:DP:AF:NC:FC:RC:PM:QM:MQ:NM	87860,1:87861:1.00E+00,1.14E-05:37:51049,0:36811,1:16.0:41.0:60.0:1.0
MT	4064	.	C	A	.	clustered;near_indel	GENE=ENSMUSG00000064344;MSI=1.0;MSINT=1;5pFlank=TAATCAACAAAAAAAACCCA;3pFlank=GATCAACTGAAGCAGCAACA;VARTYPE=SNV	AD:DP:AF:NC:FC:RC:PM:QM:MQ:NM	87338,1:87339:1.00E+00,1.14E-05:34:50559,0:36779,1:22.0:41.0:60.0:1.0
MT	4065	.	G	A	.	clustered;near_indel	GENE=ENSMUSG00000064345;MSI=1.0;MSINT=1;5pFlank=AATCAACAAAAAAAACCCAC;3pFlank=ATCAACTGAAGCAGCAACAA;VARTYPE=SNV	AD:DP:AF:NC:FC:RC:PM:QM:MQ:NM	87216,2:87218:1.00E+00,2.29E-05:46:50533,0:36682,2:13.0:41.0:60.0:1.0
MT	4065	.	G	T	.	clustered;near_indel	GENE=ENSMUSG00000064345;MSI=1.0;MSINT=1;5pFlank=AATCAACAAAAAAAACCCAC;3pFlank=ATCAACTGAAGCAGCAACAA;VARTYPE=SNV	AD:DP:AF:NC:FC:RC:PM:QM:MQ:NM	87217,1:87218:1.00E+00,1.15E-05:46:50533,1:36682,0:10.0:41.0:60.0:1.0
MT	4071	.	C	A	.	clustered;near_indel	GENE=ENSMUSG00000064345;MSI=1.0;MSINT=1;5pFlank=CAAAAAAAACCCACGATCAA;3pFlank=TGAAGCAGCAACAAAATACT;VARTYPE=SNV	AD:DP:AF:NC:FC:RC:PM:QM:MQ:NM	87800,1:87801:1.00E+00,1.14E-05:27:50951,0:36849,1:4.0:41.0:60.0:1.0
MT	4073	.	G	T	.	clustered;near_indel	GENE=ENSMUSG00000064345;MSI=2.0;MSINT=1;5pFlank=AAAAAAACCCACGATCAACT;3pFlank=AAGCAGCAACAAAATACTTC;VARTYPE=SNV	AD:DP:AF:NC:FC:RC:PM:QM:MQ:NM	89592,3:89595:1.00E+00,3.35E-05:31:51856,3:37736,0:38.7:41.0:60.0:1.3
MT	4076	.	G	T	.	clustered;near_indel	GENE=ENSMUSG00000064345;MSI=2.0;MSINT=3;5pFlank=AAAACCCACGATCAACTGAA;3pFlank=CAGCAACAAAATACTTCGTC;VARTYPE=SNV	AD:DP:AF:NC:FC:RC:PM:QM:MQ:NM	90099,2:90101:1.00E+00,2.22E-05:38:51533,2:38565,0:8.5:41.0:60.0:1.5
MT	4076	.	G	A	.	clustered;near_indel	GENE=ENSMUSG00000064345;MSI=2.0;MSINT=3;5pFlank=AAAACCCACGATCAACTGAA;3pFlank=CAGCAACAAAATACTTCGTC;VARTYPE=SNV	AD:DP:AF:NC:FC:RC:PM:QM:MQ:NM	90100,1:90101:1.00E+00,1.11E-05:38:51533,0:38565,1:32.0:41.0:60.0:1.0
MT	4077	.	C	A	.	clustered;near_indel	GENE=ENSMUSG00000064345;MSI=2.0;MSINT=3;5pFlank=AAACCCACGATCAACTGAAG;3pFlank=AGCAACAAAATACTTCGTCA;VARTYPE=SNV	AD:DP:AF:NC:FC:RC:PM:QM:MQ:NM	90587,1:90588:1.00E+00,1.10E-05:45:51646,0:38941,1:44.0:41.0:60.0:1.0
MT	4079	.	G	T	.	clustered;near_indel	GENE=ENSMUSG00000064345;MSI=2.0;MSINT=3;5pFlank=ACCCACGATCAACTGAAGCA;3pFlank=CAACAAAATACTTCGTCACA;VARTYPE=SNV	AD:DP:AF:NC:FC:RC:PM:QM:MQ:NM	90886,2:90888:1.00E+00,2.20E-05:59:51704,1:39182,1:14.0:41.0:60.0:0.5
MT	4080	.	C	A	.	clustered;near_indel	GENE=ENSMUSG00000064345;MSI=2.0;MSINT=1;5pFlank=CCCACGATCAACTGAAGCAG;3pFlank=AACAAAATACTTCGTCACAC;VARTYPE=SNV	AD:DP:AF:NC:FC:RC:PM:QM:MQ:NM	91651,1:91652:1.00E+00,1.09E-05:64:52155,0:39496,1:37.0:41.0:60.0:1.0
MT	4090	.	C	T	.	clustered;near_indel	GENE=ENSMUSG00000064345;MSI=2.0;MSINT=1;5pFlank=ACTGAAGCAGCAACAAAATA;3pFlank=TTCGTCACACAAGCAACAGC;VARTYPE=SNV	AD:DP:AF:NC:FC:RC:PM:QM:MQ:NM	93439,1:93440:1.00E+00,1.07E-05:36:52671,1:40768,0:8.0:41.0:60.0:1.0
MT	4093	.	C	A	.	clustered;near_indel	GENE=ENSMUSG00000064345;MSI=1.0;MSINT=1;5pFlank=GAAGCAGCAACAAAATACTT;3pFlank=GTCACACAAGCAACAGCCTC;VARTYPE=SNV	AD:DP:AF:NC:FC:RC:PM:QM:MQ:NM	93589,1:93590:1.00E+00,1.07E-05:74:52383,0:41206,1:9.0:41.0:60.0:1.0
MT	4097	.	A	T	.	clustered;near_indel	GENE=ENSMUSG00000064345;MSI=2.0;MSINT=2;5pFlank=CAGCAACAAAATACTTCGTC;3pFlank=CACAAGCAACAGCCTCAATA;VARTYPE=SNV	AD:DP:AF:NC:FC:RC:PM:QM:MQ:NM	92870,1:92871:1.00E+00,1.08E-05:16:50374,1:42496,0:57.0:41.0:60.0:2.0
MT	4100	.	C	A	.	clustered;near_indel	GENE=ENSMUSG00000064345;MSI=3.0;MSINT=2;5pFlank=CAACAAAATACTTCGTCACA;3pFlank=AAGCAACAGCCTCAATAATT;VARTYPE=SNV	AD:DP:AF:NC:FC:RC:PM:QM:MQ:NM	92774,1:92775:1.00E+00,1.08E-05:18:49931,0:42842,1:32.0:41.0:60.0:1.0
MT	4100	.	C	T	.	clustered;near_indel	GENE=ENSMUSG00000064345;MSI=3.0;MSINT=2;5pFlank=CAACAAAATACTTCGTCACA;3pFlank=AAGCAACAGCCTCAATAATT;VARTYPE=SNV	AD:DP:AF:NC:FC:RC:PM:QM:MQ:NM	92774,1:92775:1.00E+00,1.08E-05:18:49931,1:42842,0:24.0:41.0:60.0:1.0
MT	4107	.	C	A	.	clustered;near_indel	GENE=ENSMUSG00000064345;MSI=1.0;MSINT=1;5pFlank=ATACTTCGTCACACAAGCAA;3pFlank=AGCCTCAATAATTATCCTCC;VARTYPE=SNV	AD:DP:AF:NC:FC:RC:PM:QM:MQ:NM	91058,1:91059:1.00E+00,1.10E-05:22:48412,0:42646,1:10.0:41.0:60.0:1.0
MT	4109	.	G	T	.	clustered;near_indel	GENE=ENSMUSG00000064345;MSI=2.0;MSINT=1;5pFlank=ACTTCGTCACACAAGCAACA;3pFlank=CCTCAATAATTATCCTCCTG;VARTYPE=SNV	AD:DP:AF:NC:FC:RC:PM:QM:MQ:NM	91239,2:91241:1.00E+00,2.19E-05:48:48146,2:43092,0:33.5:41.0:60.0:1.0
MT	4109	.	G	A	.	clustered;near_indel	GENE=ENSMUSG00000064345;MSI=2.0;MSINT=1;5pFlank=ACTTCGTCACACAAGCAACA;3pFlank=CCTCAATAATTATCCTCCTG;VARTYPE=SNV	AD:DP:AF:NC:FC:RC:PM:QM:MQ:NM	91240,1:91241:1.00E+00,1.10E-05:48:48146,0:43092,1:48.0:41.0:60.0:1.0
MT	4111	.	C	A	.	clustered;near_indel	GENE=ENSMUSG00000064345;MSI=1.0;MSINT=1;5pFlank=TTCGTCACACAAGCAACAGC;3pFlank=TCAATAATTATCCTCCTGGC;VARTYPE=SNV	AD:DP:AF:NC:FC:RC:PM:QM:MQ:NM	91170,1:91171:1.00E+00,1.10E-05:25:47714,1:43456,0:27.0:41.0:60.0:1.0
MT	4113	.	C	A	.	clustered;near_indel	GENE=ENSMUSG00000064345;MSI=2.0;MSINT=1;5pFlank=CGTCACACAAGCAACAGCCT;3pFlank=AATAATTATCCTCCTGGCCA;VARTYPE=SNV	AD:DP:AF:NC:FC:RC:PM:QM:MQ:NM	91697,3:91700:1.00E+00,3.27E-05:40:47880,0:43817,3:9.0:41.0:60.0:1.3
MT	4114	.	A	T	.	clustered;near_indel	GENE=ENSMUSG00000064345;MSI=2.0;MSINT=1;5pFlank=GTCACACAAGCAACAGCCTC;3pFlank=ATAATTATCCTCCTGGCCAT;VARTYPE=SNV	AD:DP:AF:NC:FC:RC:PM:QM:MQ:NM	89631,111:89742:9.99E-01,1.24E-03:1535:47092,55:42539,56:23.9:41.0:60.0:1.1
MT	4123	.	C	A	.	clustered;near_indel	GENE=ENSMUSG00000064345;MSI=2.0;MSINT=1;5pFlank=GCAACAGCCTCAATAATTAT;3pFlank=CTCCTGGCCATCGTACTCAA;VARTYPE=SNV	AD:DP:AF:NC:FC:RC:PM:QM:MQ:NM	88474,2:88476:1.00E+00,2.26E-05:27:45123,0:43351,2:27.5:41.0:60.0:1.0
MT	4126	.	C	A	.	clustered;near_indel	GENE=ENSMUSG00000064345;MSI=2.0;MSINT=1;5pFlank=ACAGCCTCAATAATTATCCT;3pFlank=CTGGCCATCGTACTCAACTA;VARTYPE=SNV	AD:DP:AF:NC:FC:RC:PM:QM:MQ:NM	88186,1:88187:1.00E+00,1.13E-05:35:43836,0:44349,1:41.0:41.0:60.0:1.0
MT	4126	.	C	T	.	clustered;near_indel	GENE=ENSMUSG00000064345;MSI=2.0;MSINT=1;5pFlank=ACAGCCTCAATAATTATCCT;3pFlank=CTGGCCATCGTACTCAACTA;VARTYPE=SNV	AD:DP:AF:NC:FC:RC:PM:QM:MQ:NM	88186,1:88187:1.00E+00,1.13E-05:35:43836,1:44349,0:35.0:41.0:60.0:1.0
MT	4127	.	C	G	.	clustered;near_indel	GENE=ENSMUSG00000064345;MSI=2.0;MSINT=3;5pFlank=CAGCCTCAATAATTATCCTC;3pFlank=TGGCCATCGTACTCAACTAT;VARTYPE=SNV	AD:DP:AF:NC:FC:RC:PM:QM:MQ:NM	88122,1:88123:1.00E+00,1.13E-05:36:43666,0:44455,1:19.0:41.0:60.0:1.0
MT	4127	.	C	T	.	clustered;near_indel	GENE=ENSMUSG00000064345;MSI=2.0;MSINT=3;5pFlank=CAGCCTCAATAATTATCCTC;3pFlank=TGGCCATCGTACTCAACTAT;VARTYPE=SNV	AD:DP:AF:NC:FC:RC:PM:QM:MQ:NM	88122,1:88123:1.00E+00,1.13E-05:36:43666,1:44455,0:6.0:41.0:60.0:1.0
MT	4129	.	G	T	.	clustered;near_indel	GENE=ENSMUSG00000064345;MSI=2.0;MSINT=1;5pFlank=GCCTCAATAATTATCCTCCT;3pFlank=GCCATCGTACTCAACTATAA;VARTYPE=SNV	AD:DP:AF:NC:FC:RC:PM:QM:MQ:NM	87802,3:87805:1.00E+00,3.42E-05:31:43141,3:44661,0:28.7:41.0:60.0:1.0
MT	4130	.	G	A	.	clustered;near_indel	GENE=ENSMUSG00000064345;MSI=2.0;MSINT=1;5pFlank=CCTCAATAATTATCCTCCTG;3pFlank=CCATCGTACTCAACTATAAA;VARTYPE=SNV	AD:DP:AF:NC:FC:RC:PM:QM:MQ:NM	87826,2:87828:1.00E+00,2.28E-05:53:43335,2:44491,0:47.5:41.0:60.0:1.5
MT	4131	.	C	A	.	clustered;near_indel	GENE=ENSMUSG00000064345;MSI=2.0;MSINT=1;5pFlank=CTCAATAATTATCCTCCTGG;3pFlank=CATCGTACTCAACTATAAAC;VARTYPE=SNV	AD:DP:AF:NC:FC:RC:PM:QM:MQ:NM	87912,1:87913:1.00E+00,1.14E-05:65:42959,1:44953,0:16.0:41.0:60.0:1.0
MT	4135	.	C	A	.	clustered;near_indel	GENE=ENSMUSG00000064345;MSI=1.0;MSINT=1;5pFlank=ATAATTATCCTCCTGGCCAT;3pFlank=GTACTCAACTATAAACAACT;VARTYPE=SNV	AD:DP:AF:NC:FC:RC:PM:QM:MQ:NM	88495,1:88496:1.00E+00,1.13E-05:46:42647,0:45848,1:34.0:41.0:60.0:1.0
MT	4140	.	T	C	.	clustered;near_indel	GENE=ENSMUSG00000064345;MSI=1.0;MSINT=1;5pFlank=TATCCTCCTGGCCATCGTAC;3pFlank=CAACTATAAACAACTAGGAA;VARTYPE=SNV	AD:DP:AF:NC:FC:RC:PM:QM:MQ:NM	89431,1:89432:1.00E+00,1.12E-05:16:42568,0:46863,1:18.0:41.0:60.0:1.0
MT	4141	.	C	A	.	clustered;near_indel	GENE=ENSMUSG00000064345;MSI=2.0;MSINT=1;5pFlank=ATCCTCCTGGCCATCGTACT;3pFlank=AACTATAAACAACTAGGAAC;VARTYPE=SNV	AD:DP:AF:NC:FC:RC:PM:QM:MQ:NM	90097,1:90098:1.00E+00,1.11E-05:60:42427,1:47670,0:39.0:41.0:60.0:1.0
MT	4145	.	T	C	.	clustered;near_indel	GENE=ENSMUSG00000064345;MSI=2.0;MSINT=2;5pFlank=TCCTGGCCATCGTACTCAAC;3pFlank=ATAAACAACTAGGAACATGA;VARTYPE=SNV	AD:DP:AF:NC:FC:RC:PM:QM:MQ:NM	89662,2:89664:1.00E+00,2.23E-05:19:42324,1:47338,1:32.0:41.0:60.0:1.0
MT	4147	.	T	A	.	clustered;near_indel	GENE=ENSMUSG00000064345;MSI=3.0;MSINT=1;5pFlank=CTGGCCATCGTACTCAACTA;3pFlank=AAACAACTAGGAACATGAAT;VARTYPE=SNV	AD:DP:AF:NC:FC:RC:PM:QM:MQ:NM	89934,16:89950:1.00E+00,1.78E-04:37:41696,4:48238,12:26.9:41.0:60.0:1.0
MT	4154	.	C	A	.	clustered;near_indel	GENE=ENSMUSG00000064345;MSI=1.0;MSINT=1;5pFlank=TCGTACTCAACTATAAACAA;3pFlank=TAGGAACATGAATATTTCAA;VARTYPE=SNV	AD:DP:AF:NC:FC:RC:PM:QM:MQ:NM	90110,2:90112:1.00E+00,2.22E-05:33:40840,1:49270,1:18.0:41.0:60.0:0.5
MT	4157	.	G	A	.	clustered;near_indel	GENE=ENSMUSG00000064345;MSI=2.0;MSINT=1;5pFlank=TACTCAACTATAAACAACTA;3pFlank=GAACATGAATATTTCAACAA;VARTYPE=SNV	AD:DP:AF:NC:FC:RC:PM:QM:MQ:NM	90394,1:90395:1.00E+00,1.11E-05:44:40082,1:50312,0:8.0:41.0:60.0:1.0
MT	4158	.	G	T	.	clustered;near_indel	GENE=ENSMUSG00000064345;MSI=2.0;MSINT=1;5pFlank=ACTCAACTATAAACAACTAG;3pFlank=AACATGAATATTTCAACAAC;VARTYPE=SNV	AD:DP:AF:NC:FC:RC:PM:QM:MQ:NM	90202,1:90203:1.00E+00,1.11E-05:48:39982,1:50220,0:27.0:41.0:60.0:1.0
MT	4160	.	A	G	.	clustered;near_indel	GENE=ENSMUSG00000064345;MSI=1.0;MSINT=1;5pFlank=TCAACTATAAACAACTAGGA;3pFlank=CATGAATATTTCAACAACAA;VARTYPE=SNV	AD:DP:AF:NC:FC:RC:PM:QM:MQ:NM	90020,1:90021:1.00E+00,1.11E-05:102:39240,0:50780,1:11.0:41.0:60.0:1.0
MT	4161	.	C	A	.	clustered;near_indel	GENE=ENSMUSG00000064345;MSI=1.0;MSINT=1;5pFlank=CAACTATAAACAACTAGGAA;3pFlank=ATGAATATTTCAACAACAAA;VARTYPE=SNV	AD:DP:AF:NC:FC:RC:PM:QM:MQ:NM	90221,1:90222:1.00E+00,1.11E-05:34:38998,0:51222,1:25.0:41.0:60.0:1.0
MT	4161	.	C	T	.	clustered;near_indel	GENE=ENSMUSG00000064345;MSI=1.0;MSINT=1;5pFlank=CAACTATAAACAACTAGGAA;3pFlank=ATGAATATTTCAACAACAAA;VARTYPE=SNV	AD:DP:AF:NC:FC:RC:PM:QM:MQ:NM	90221,1:90222:1.00E+00,1.11E-05:34:38998,0:51222,1:16.0:41.0:60.0:1.0
MT	4166	.	A	G	.	clustered;near_indel	GENE=ENSMUSG00000064345;MSI=2.0;MSINT=2;5pFlank=ATAAACAACTAGGAACATGA;3pFlank=TATTTCAACAACAAACAAAC;VARTYPE=SNV	AD:DP:AF:NC:FC:RC:PM:QM:MQ:NM	90816,10:90826:1.00E+00,1.10E-04:31:38586,5:52230,5:28.1:41.0:60.0:1.1
MT	4172	.	C	A	.	clustered;near_indel	GENE=ENSMUSG00000064345;MSI=2.0;MSINT=1;5pFlank=AACTAGGAACATGAATATTT;3pFlank=AACAACAAACAAACGGTCTT;VARTYPE=SNV	AD:DP:AF:NC:FC:RC:PM:QM:MQ:NM	91488,1:91489:1.00E+00,1.09E-05:25:38075,0:53413,1:30.0:41.0:60.0:1.0
MT	4175	.	C	A	.	clustered;near_indel	GENE=ENSMUSG00000064345;MSI=2.0;MSINT=1;5pFlank=TAGGAACATGAATATTTCAA;3pFlank=AACAAACAAACGGTCTTATC;VARTYPE=SNV	AD:DP:AF:NC:FC:RC:PM:QM:MQ:NM	90107,2:90109:1.00E+00,2.22E-05:41:36069,0:54038,2:21.5:41.0:60.0:1.0
MT	4176	.	A	T	.	clustered;near_indel	GENE=ENSMUSG00000064345;MSI=3.0;MSINT=3;5pFlank=AGGAACATGAATATTTCAAC;3pFlank=ACAAACAAACGGTCTTATCC;VARTYPE=SNV	AD:DP:AF:NC:FC:RC:PM:QM:MQ:NM	89826,2:89828:1.00E+00,2.23E-05:17:35665,1:54161,1:39.5:41.0:60.0:1.0
MT	4178	.	C	A	.	clustered;near_indel	GENE=ENSMUSG00000064345;MSI=3.0;MSINT=1;5pFlank=GAACATGAATATTTCAACAA;3pFlank=AAACAAACGGTCTTATCCTT;VARTYPE=SNV	AD:DP:AF:NC:FC:RC:PM:QM:MQ:NM	89487,3:89490:1.00E+00,3.35E-05:26:35435,0:54052,3:22.7:41.0:60.0:1.0
MT	4187	.	G	T	.	clustered;near_indel	GENE=ENSMUSG00000064345;MSI=2.0;MSINT=1;5pFlank=TATTTCAACAACAAACAAAC;3pFlank=GTCTTATCCTTAACATAACA;VARTYPE=SNV	AD:DP:AF:NC:FC:RC:PM:QM:MQ:NM	86795,1:86796:1.00E+00,1.15E-05:67:33877,1:52918,0:41.0:41.0:60.0:1.0
MT	4189	.	T	C	.	clustered;near_indel	GENE=ENSMUSG00000064345;MSI=1.0;MSINT=1;5pFlank=TTTCAACAACAAACAAACGG;3pFlank=CTTATCCTTAACATAACATT;VARTYPE=SNV	AD:DP:AF:NC:FC:RC:PM:QM:MQ:NM	85143,1:85144:1.00E+00,1.17E-05:9:33658,0:51485,1:27.0:41.0:60.0:1.0
MT	4190	.	C	A	.	clustered;near_indel	GENE=ENSMUSG00000064345;MSI=2.0;MSINT=1;5pFlank=TTCAACAACAAACAAACGGT;3pFlank=TTATCCTTAACATAACATTA;VARTYPE=SNV	AD:DP:AF:NC:FC:RC:PM:QM:MQ:NM	84778,1:84779:1.00E+00,1.18E-05:90:33633,0:51145,1:24.0:41.0:60.0:1.0
MT	4192	.	T	C	.	clustered;near_indel	GENE=ENSMUSG00000064345;MSI=1.0;MSINT=1;5pFlank=CAACAACAAACAAACGGTCT;3pFlank=ATCCTTAACATAACATTAAT;VARTYPE=SNV	AD:DP:AF:NC:FC:RC:PM:QM:MQ:NM	84284,82:84366:9.99E-01,9.72E-04:27:33216,32:51068,50:31.0:41.0:60.0:1.0
MT	4195	.	C	A	.	clustered;near_indel	GENE=ENSMUSG00000064345;MSI=2.0;MSINT=1;5pFlank=CAACAAACAAACGGTCTTAT;3pFlank=CTTAACATAACATTAATAGC;VARTYPE=SNV	AD:DP:AF:NC:FC:RC:PM:QM:MQ:NM	84637,1:84638:1.00E+00,1.18E-05:39:32834,0:51803,1:16.0:41.0:60.0:1.0
MT	4197	.	T	C	.	clustered;near_indel	GENE=ENSMUSG00000064345;MSI=2.0;MSINT=1;5pFlank=ACAAACAAACGGTCTTATCC;3pFlank=TAACATAACATTAATAGCCC;VARTYPE=SNV	AD:DP:AF:NC:FC:RC:PM:QM:MQ:NM	84196,30:84226:1.00E+00,3.56E-04:8:32316,11:51880,19:28.5:41.0:60.0:1.1
MT	4206	.	C	A	.	clustered;near_indel	GENE=ENSMUSG00000064345;MSI=2.0;MSINT=5;5pFlank=CGGTCTTATCCTTAACATAA;3pFlank=ATTAATAGCCCTATCCATAA;VARTYPE=SNV	AD:DP:AF:NC:FC:RC:PM:QM:MQ:NM	80612,2:80614:1.00E+00,2.48E-05:32:29922,0:50690,2:22.0:41.0:60.0:1.0
MT	4207	.	A	ATTAATAGCCCTATCCATAAACCATAGAATAAAAAGCACATAGAACCACAAGGGTTATAAAGCAAATAAAATAAATAAGAAGGAC	.	clustered	GENE=ENSMUSG00000064345;MSI=2.0;MSINT=5;5pFlank=GGTCTTATCCTTAACATAAC;3pFlank=TTAATAGCCCTATCCATAAA;VARTYPE=Insertion	AD:DP:AF:NC:FC:RC:PM:QM:MQ:NM	79737,2:79739:1.00E+00,2.51E-05:15:25420,1:43096,1:57.5:41.0:60.0:0.0
MT	4214	.	G	T	.	clustered;near_indel	GENE=ENSMUSG00000064345;MSI=3.0;MSINT=1;5pFlank=TCCTTAACATAACATTAATA;3pFlank=CCCTATCCATAAAACTAGGC;VARTYPE=SNV	AD:DP:AF:NC:FC:RC:PM:QM:MQ:NM	74425,1:74426:1.00E+00,1.34E-05:67:28195,1:46230,0:41.0:41.0:60.0:1.0
MT	4215	.	C	A	.	clustered;near_indel	GENE=ENSMUSG00000064345;MSI=3.0;MSINT=1;5pFlank=CCTTAACATAACATTAATAG;3pFlank=CCTATCCATAAAACTAGGCC;VARTYPE=SNV	AD:DP:AF:NC:FC:RC:PM:QM:MQ:NM	73151,1:73152:1.00E+00,1.37E-05:67:28071,0:45080,1:53.0:41.0:60.0:1.0
MT	4221	.	C	A	.	clustered;near_indel	GENE=ENSMUSG00000064345;MSI=2.0;MSINT=1;5pFlank=CATAACATTAATAGCCCTAT;3pFlank=CATAAAACTAGGCCTCGCCC;VARTYPE=SNV	AD:DP:AF:NC:FC:RC:PM:QM:MQ:NM	72903,2:72905:1.00E+00,2.74E-05:40:27178,0:45725,2:30.5:41.0:60.0:1.0
MT	4223	.	A	C	.	clustered;near_indel	GENE=ENSMUSG00000064345;MSI=1.0;MSINT=1;5pFlank=TAACATTAATAGCCCTATCC;3pFlank=TAAAACTAGGCCTCGCCCCA;VARTYPE=SNV	AD:DP:AF:NC:FC:RC:PM:QM:MQ:NM	72811,2:72813:1.00E+00,2.75E-05:27:27110,1:45701,1:32.5:41.0:60.0:1.0
MT	4224	.	TA	T	.	clustered	GENE=ENSMUSG00000064345;MSI=4.0;MSINT=1;5pFlank=AACATTAATAGCCCTATCCA;3pFlank=AAACTAGGCCTCGCCCCATT;VARTYPE=Deletion	AD:DP:AF:NC:FC:RC:PM:QM:MQ:NM	72984,29:73013:1.00E+00,3.97E-04:19:27877,10:45107,19:26.8:41.0:60.0:0.1
MT	4233	.	G	T	.	clustered;near_indel	GENE=ENSMUSG00000064345;MSI=2.0;MSINT=1;5pFlank=AGCCCTATCCATAAAACTAG;3pFlank=CCTCGCCCCATTCCACTTCT;VARTYPE=SNV	AD:DP:AF:NC:FC:RC:PM:QM:MQ:NM	71715,2:71717:1.00E+00,2.79E-05:47:27309,2:44406,0:20.0:41.0:60.0:1.0
MT	4234	.	C	A	.	clustered;near_indel	GENE=ENSMUSG00000064345;MSI=2.0;MSINT=1;5pFlank=GCCCTATCCATAAAACTAGG;3pFlank=CTCGCCCCATTCCACTTCTG;VARTYPE=SNV	AD:DP:AF:NC:FC:RC:PM:QM:MQ:NM	70177,2:70179:1.00E+00,2.85E-05:49:26985,0:43192,2:30.0:41.0:60.0:1.0
MT	4236	.	T	C	.	clustered;near_indel	GENE=ENSMUSG00000064345;MSI=1.0;MSINT=1;5pFlank=CCTATCCATAAAACTAGGCC;3pFlank=CGCCCCATTCCACTTCTGAT;VARTYPE=SNV	AD:DP:AF:NC:FC:RC:PM:QM:MQ:NM	68468,11:68479:1.00E+00,1.61E-04:14:26896,3:41572,8:16.3:41.0:60.0:1.2
MT	4237	.	C	A	.	clustered;near_indel	GENE=ENSMUSG00000064345;MSI=1.0;MSINT=1;5pFlank=CTATCCATAAAACTAGGCCT;3pFlank=GCCCCATTCCACTTCTGATT;VARTYPE=SNV	AD:DP:AF:NC:FC:RC:PM:QM:MQ:NM	68823,1:68824:1.00E+00,1.45E-05:26:26787,0:42036,1:6.0:41.0:60.0:1.0
MT	4238	.	G	A	.	clustered;near_indel	GENE=ENSMUSG00000064345;MSI=4.0;MSINT=1;5pFlank=TATCCATAAAACTAGGCCTC;3pFlank=CCCCATTCCACTTCTGATTA;VARTYPE=SNV	AD:DP:AF:NC:FC:RC:PM:QM:MQ:NM	68984,1:68985:1.00E+00,1.45E-05:48:26839,1:42144,0:21.0:41.0:60.0:1.0
MT	4238	.	G	T	.	clustered;near_indel	GENE=ENSMUSG00000064345;MSI=4.0;MSINT=1;5pFlank=TATCCATAAAACTAGGCCTC;3pFlank=CCCCATTCCACTTCTGATTA;VARTYPE=SNV	AD:DP:AF:NC:FC:RC:PM:QM:MQ:NM	68984,1:68985:1.00E+00,1.45E-05:48:26839,1:42144,0:51.0:41.0:60.0:2.0
MT	4239	.	C	A	.	clustered;near_indel	GENE=ENSMUSG00000064345;MSI=4.0;MSINT=1;5pFlank=ATCCATAAAACTAGGCCTCG;3pFlank=CCCATTCCACTTCTGATTAC;VARTYPE=SNV	AD:DP:AF:NC:FC:RC:PM:QM:MQ:NM	68891,1:68892:1.00E+00,1.45E-05:35:26854,0:42037,1:44.0:41.0:60.0:1.0
MT	4241	.	C	T	.	clustered;near_indel	GENE=ENSMUSG00000064345;MSI=4.0;MSINT=1;5pFlank=CCATAAAACTAGGCCTCGCC;3pFlank=CATTCCACTTCTGATTACCA;VARTYPE=SNV	AD:DP:AF:NC:FC:RC:PM:QM:MQ:NM	68195,1:68196:1.00E+00,1.47E-05:36:26301,1:41894,0:20.0:41.0:60.0:1.0
MT	4246	.	C	A	.	clustered;near_indel	GENE=ENSMUSG00000064345;MSI=2.0;MSINT=1;5pFlank=AAACTAGGCCTCGCCCCATT;3pFlank=CACTTCTGATTACCAGAAGT;VARTYPE=SNV	AD:DP:AF:NC:FC:RC:PM:QM:MQ:NM	67912,3:67915:1.00E+00,4.42E-05:31:25517,0:42395,3:24.0:41.0:60.0:1.0
MT	4247	.	C	A	.	clustered;near_indel	GENE=ENSMUSG00000064345;MSI=1.0;MSINT=1;5pFlank=AACTAGGCCTCGCCCCATTC;3pFlank=ACTTCTGATTACCAGAAGTA;VARTYPE=SNV	AD:DP:AF:NC:FC:RC:PM:QM:MQ:NM	67764,1:67765:1.00E+00,1.48E-05:34:25435,0:42329,1:22.0:41.0:60.0:1.0
MT	4252	.	C	A	.	clustered;near_indel	GENE=ENSMUSG00000064345;MSI=1.0;MSINT=1;5pFlank=GGCCTCGCCCCATTCCACTT;3pFlank=TGATTACCAGAAGTAACTCA;VARTYPE=SNV	AD:DP:AF:NC:FC:RC:PM:QM:MQ:NM	67474,1:67475:1.00E+00,1.48E-05:21:25339,0:42134,1:32.0:41.0:60.0:1.0
MT	4252	.	C	G	.	clustered;near_indel	GENE=ENSMUSG00000064345;MSI=1.0;MSINT=1;5pFlank=GGCCTCGCCCCATTCCACTT;3pFlank=TGATTACCAGAAGTAACTCA;VARTYPE=SNV	AD:DP:AF:NC:FC:RC:PM:QM:MQ:NM	67474,1:67475:1.00E+00,1.48E-05:21:25339,0:42134,1:45.0:41.0:60.0:1.0
MT	4254	.	G	GA	.	clustered	GENE=ENSMUSG00000064345;MSI=2.0;MSINT=1;5pFlank=CCTCGCCCCATTCCACTTCT;3pFlank=ATTACCAGAAGTAACTCAAG;VARTYPE=Insertion	AD:DP:AF:NC:FC:RC:PM:QM:MQ:NM	66661,5:66666:1.00E+00,7.50E-05:34:25238,3:41423,2:27.2:41.0:60.0:0.0
MT	4257	.	T	C	.	clustered;near_indel	GENE=ENSMUSG00000064345;MSI=1.0;MSINT=1;5pFlank=CGCCCCATTCCACTTCTGAT;3pFlank=ACCAGAAGTAACTCAAGGGA;VARTYPE=SNV	AD:DP:AF:NC:FC:RC:PM:QM:MQ:NM	65583,1:65584:1.00E+00,1.52E-05:19:24555,1:41028,0:59.0:41.0:60.0:2.0
MT	4260	.	CAGAAGTAACTCAAGGGATCCCACTGCACATAGGACTTATTCTTCTTACATGACAAAAAATTGCTCCCCTATCAATTTTAATTCAAATTTACCCGCTACTCAACTCTACTATCATTTTAATACTAGCAATTACTTCTATTTTCATAGGGGCATGAGGAGGACTTAACCAAACACAAATACGAAAAATTATAGCCTATTCATCAATTGCCCACATAGGA	ATGAAAATCATGGAAAATGAGAAACATCCACTTGACGACTTGAAAAATGT	.	clustered	GENE=ENSMUSG00000064345;MSI=1.0;MSINT=1;5pFlank=CCCATTCCACTTCTGATTAC;3pFlank=TGAATATTAGCAATTCTTCC;VARTYPE=Complex	AD:DP:AF:NC:FC:RC:PM:QM:MQ:NM	65314,2:65316:1.00E+00,3.06E-05:47:24013,1:41301,1:41.0:41.0:50.5:0.0
MT	4269	.	C	A	.	clustered;near_indel	GENE=ENSMUSG00000064345;MSI=1.0;MSINT=1;5pFlank=CTTCTGATTACCAGAAGTAA;3pFlank=TCAAGGGATCCCACTGCACA;VARTYPE=SNV	AD:DP:AF:NC:FC:RC:PM:QM:MQ:NM	61587,1:61588:1.00E+00,1.62E-05:21:23410,0:38177,1:8.0:41.0:60.0:1.0
MT	4274	.	GGGATCCCACTGCACATAGGACTTATTCTTCTTACATGACAAAAAATTGCTCCCCTATCAATTTTAATTCAAATTTACCCGCTACTCAACTCTACTATCATTTTAATACTAGCAATTACTTCTATTTTCATAGGGGCATGAGGAGGACTTAACCAAACAC	AGGAAAATTTAGAAATGTCCACTGTAGGACGTGGAATATGGCAAGAAAACTGAAAATCATGGAAAATGAGAAACATCA	.	clustered	GENE=ENSMUSG00000064345;MSI=5.0;MSINT=1;5pFlank=GATTACCAGAAGTAACTCAA;3pFlank=AAATACGAAAAATTATAGCC;VARTYPE=Complex	AD:DP:AF:NC:FC:RC:PM:QM:MQ:NM	58661,2:58663:1.00E+00,3.41E-05:39:22920,1:35741,1:46.5:41.0:52.5:0.0
MT	4275	.	G	T	.	clustered;near_indel	GENE=ENSMUSG00000064345;MSI=3.0;MSINT=1;5pFlank=ATTACCAGAAGTAACTCAAG;3pFlank=GATCCCACTGCACATAGGAC;VARTYPE=SNV	AD:DP:AF:NC:FC:RC:PM:QM:MQ:NM	58260,1:58261:1.00E+00,1.72E-05:51:22923,1:35337,0:2.0:41.0:60.0:1.0
MT	4281	.	C	A	.	clustered;near_indel	GENE=ENSMUSG00000064345;MSI=1.0;MSINT=1;5pFlank=AGAAGTAACTCAAGGGATCC;3pFlank=ACTGCACATAGGACTTATTC;VARTYPE=SNV	AD:DP:AF:NC:FC:RC:PM:QM:MQ:NM	57186,1:57187:1.00E+00,1.75E-05:33:23061,0:34125,1:38.0:41.0:60.0:1.0
MT	4282	.	A	G	.	clustered;near_indel	GENE=ENSMUSG00000064345;MSI=1.0;MSINT=1;5pFlank=GAAGTAACTCAAGGGATCCC;3pFlank=CTGCACATAGGACTTATTCT;VARTYPE=SNV	AD:DP:AF:NC:FC:RC:PM:QM:MQ:NM	56750,2:56752:1.00E+00,3.52E-05:26:22746,2:34004,0:49.5:41.0:60.0:1.5
MT	4283	.	C	A	.	clustered;near_indel	GENE=ENSMUSG00000064345;MSI=1.0;MSINT=1;5pFlank=AAGTAACTCAAGGGATCCCA;3pFlank=TGCACATAGGACTTATTCTT;VARTYPE=SNV	AD:DP:AF:NC:FC:RC:PM:QM:MQ:NM	57025,1:57026:1.00E+00,1.75E-05:26:23225,0:33800,1:9.0:41.0:60.0:1.0
MT	4286	.	C	A	.	clustered;near_indel	GENE=ENSMUSG00000064345;MSI=2.0;MSINT=2;5pFlank=TAACTCAAGGGATCCCACTG;3pFlank=ACATAGGACTTATTCTTCTT;VARTYPE=SNV	AD:DP:AF:NC:FC:RC:PM:QM:MQ:NM	55694,2:55696:1.00E+00,3.59E-05:32:23467,0:32227,2:45.5:41.0:60.0:1.0
MT	4287	.	A	T	.	clustered;near_indel	GENE=ENSMUSG00000064345;MSI=1.0;MSINT=1;5pFlank=AACTCAAGGGATCCCACTGC;3pFlank=CATAGGACTTATTCTTCTTA;VARTYPE=SNV	AD:DP:AF:NC:FC:RC:PM:QM:MQ:NM	55392,13:55405:1.00E+00,2.35E-04:10:23496,7:31896,6:32.1:41.0:60.0:1.2
MT	4288	.	C	A	.	clustered;near_indel	GENE=ENSMUSG00000064345;MSI=2.0;MSINT=2;5pFlank=ACTCAAGGGATCCCACTGCA;3pFlank=ATAGGACTTATTCTTCTTAC;VARTYPE=SNV	AD:DP:AF:NC:FC:RC:PM:QM:MQ:NM	56078,1:56079:1.00E+00,1.78E-05:27:24243,0:31834,1:41.0:41.0:60.0:1.0
MT	4288	.	C	T	.	clustered;near_indel	GENE=ENSMUSG00000064345;MSI=2.0;MSINT=2;5pFlank=ACTCAAGGGATCCCACTGCA;3pFlank=ATAGGACTTATTCTTCTTAC;VARTYPE=SNV	AD:DP:AF:NC:FC:RC:PM:QM:MQ:NM	56078,1:56079:1.00E+00,1.78E-05:27:24243,0:31834,1:43.0:41.0:60.0:1.0
MT	4289	.	A	T	.	clustered;near_indel	GENE=ENSMUSG00000064345;MSI=1.0;MSINT=1;5pFlank=CTCAAGGGATCCCACTGCAC;3pFlank=TAGGACTTATTCTTCTTACA;VARTYPE=SNV	AD:DP:AF:NC:FC:RC:PM:QM:MQ:NM	56183,1:56184:1.00E+00,1.78E-05:104:24402,1:31781,0:6.0:41.0:60.0:3.0
MT	4295	.	C	A	.	clustered;near_indel	GENE=ENSMUSG00000064345;MSI=2.0;MSINT=1;5pFlank=GGATCCCACTGCACATAGGA;3pFlank=TTATTCTTCTTACATGACAA;VARTYPE=SNV	AD:DP:AF:NC:FC:RC:PM:QM:MQ:NM	56310,1:56311:1.00E+00,1.78E-05:27:25208,0:31102,1:6.0:41.0:60.0:1.0
MT	4306	.	T	C	.	clustered;near_indel	GENE=ENSMUSG00000064345;MSI=1.0;MSINT=1;5pFlank=CACATAGGACTTATTCTTCT;3pFlank=ACATGACAAAAAATTGCTCC;VARTYPE=SNV	AD:DP:AF:NC:FC:RC:PM:QM:MQ:NM	54655,72:54727:9.99E-01,1.32E-03:25:26316,28:28339,44:32.1:41.0:60.0:1.1
MT	4311	.	G	T	.	clustered;near_indel	GENE=ENSMUSG00000064345;MSI=1.0;MSINT=1;5pFlank=AGGACTTATTCTTCTTACAT;3pFlank=ACAAAAAATTGCTCCCCTAT;VARTYPE=SNV	AD:DP:AF:NC:FC:RC:PM:QM:MQ:NM	54699,2:54701:1.00E+00,3.66E-05:24:25978,2:28721,0:27.5:41.0:60.0:1.5
MT	4322	.	G	T	.	clustered;near_indel	GENE=ENSMUSG00000064345;MSI=1.0;MSINT=1;5pFlank=TTCTTACATGACAAAAAATT;3pFlank=CTCCCCTATCAATTTTAATT;VARTYPE=SNV	AD:DP:AF:NC:FC:RC:PM:QM:MQ:NM	50965,1:50966:1.00E+00,1.96E-05:46:26393,1:24572,0:35.0:41.0:60.0:1.0
MT	4325	.	C	T	.	clustered;near_indel	GENE=ENSMUSG00000064345;MSI=4.0;MSINT=1;5pFlank=TTACATGACAAAAAATTGCT;3pFlank=CCCTATCAATTTTAATTCAA;VARTYPE=SNV	AD:DP:AF:NC:FC:RC:PM:QM:MQ:NM	50145,2:50147:1.00E+00,3.99E-05:36:26361,2:23783,0:7.5:41.0:60.0:0.5
MT	4325	.	C	A	.	clustered;near_indel	GENE=ENSMUSG00000064345;MSI=4.0;MSINT=1;5pFlank=TTACATGACAAAAAATTGCT;3pFlank=CCCTATCAATTTTAATTCAA;VARTYPE=SNV	AD:DP:AF:NC:FC:RC:PM:QM:MQ:NM	50146,1:50147:1.00E+00,1.99E-05:36:26361,0:23783,1:50.0:41.0:60.0:1.0
MT	4326	.	C	A	.	clustered;near_indel	GENE=ENSMUSG00000064345;MSI=4.0;MSINT=1;5pFlank=TACATGACAAAAAATTGCTC;3pFlank=CCTATCAATTTTAATTCAAA;VARTYPE=SNV	AD:DP:AF:NC:FC:RC:PM:QM:MQ:NM	49929,19:49948:1.00E+00,3.80E-04:57:26263,17:23666,2:32.1:41.0:60.0:1.1
MT	4327	.	C	T	.	clustered;near_indel	GENE=ENSMUSG00000064345;MSI=4.0;MSINT=1;5pFlank=ACATGACAAAAAATTGCTCC;3pFlank=CTATCAATTTTAATTCAAAT;VARTYPE=SNV	AD:DP:AF:NC:FC:RC:PM:QM:MQ:NM	49827,1:49828:1.00E+00,2.01E-05:44:26334,0:23493,1:6.0:41.0:60.0:1.0
MT	4330	.	A	G	.	clustered;near_indel	GENE=ENSMUSG00000064345;MSI=1.0;MSINT=1;5pFlank=TGACAAAAAATTGCTCCCCT;3pFlank=TCAATTTTAATTCAAATTTA;VARTYPE=SNV	AD:DP:AF:NC:FC:RC:PM:QM:MQ:NM	49129,44:49173:9.99E-01,8.95E-04:97:25531,24:23598,20:30.5:41.0:60.0:1.1
MT	4333	.	A	G	.	clustered;near_indel	GENE=ENSMUSG00000064345;MSI=2.0;MSINT=1;5pFlank=CAAAAAATTGCTCCCCTATC;3pFlank=ATTTTAATTCAAATTTACCC;VARTYPE=SNV	AD:DP:AF:NC:FC:RC:PM:QM:MQ:NM	49919,67:49986:9.99E-01,1.34E-03:4:26188,33:23731,34:28.4:41.0:60.0:1.1
MT	4342	.	TCAAATTTACCCGCTACTCAACTCTACTATCATTTTAATACTAGCAATTACTTC	ATTTCTCATTTTCCGTGATTTA	.	clustered	GENE=ENSMUSG00000064345;MSI=2.0;MSINT=1;5pFlank=GCTCCCCTATCAATTTTAAT;3pFlank=TATTTTCATAGGGGCATGAG;VARTYPE=Complex	AD:DP:AF:NC:FC:RC:PM:QM:MQ:NM	52534,2:52536:1.00E+00,3.81E-05:15:27856,1:24678,1:17.0:41.0:60.0:0.0
MT	4348	.	T	C	.	clustered;near_indel	GENE=ENSMUSG00000064345;MSI=3.0;MSINT=1;5pFlank=CTATCAATTTTAATTCAAAT;3pFlank=TACCCGCTACTCAACTCTAC;VARTYPE=SNV	AD:DP:AF:NC:FC:RC:PM:QM:MQ:NM	49049,1:49050:1.00E+00,2.04E-05:39:27200,1:21849,0:4.0:41.0:60.0:1.0
MT	4351	.	C	A	.	clustered;near_indel	GENE=ENSMUSG00000064345;MSI=3.0;MSINT=1;5pFlank=TCAATTTTAATTCAAATTTA;3pFlank=CCGCTACTCAACTCTACTAT;VARTYPE=SNV	AD:DP:AF:NC:FC:RC:PM:QM:MQ:NM	48785,1:48786:1.00E+00,2.05E-05:44:26767,0:22018,1:48.0:41.0:60.0:1.0
MT	4352	.	C	A	.	clustered;near_indel	GENE=ENSMUSG00000064345;MSI=3.0;MSINT=1;5pFlank=CAATTTTAATTCAAATTTAC;3pFlank=CGCTACTCAACTCTACTATC;VARTYPE=SNV	AD:DP:AF:NC:FC:RC:PM:QM:MQ:NM	48741,1:48742:1.00E+00,2.05E-05:101:26776,0:21965,1:25.0:41.0:60.0:1.0
MT	4354	.	G	T	.	clustered;near_indel	GENE=ENSMUSG00000064345;MSI=1.0;MSINT=1;5pFlank=ATTTTAATTCAAATTTACCC;3pFlank=CTACTCAACTCTACTATCAT;VARTYPE=SNV	AD:DP:AF:NC:FC:RC:PM:QM:MQ:NM	48655,1:48656:1.00E+00,2.06E-05:36:26779,1:21876,0:55.0:41.0:60.0:1.0
MT	4360	.	C	A	.	clustered;near_indel	GENE=ENSMUSG00000064345;MSI=2.0;MSINT=1;5pFlank=ATTCAAATTTACCCGCTACT;3pFlank=AACTCTACTATCATTTTAAT;VARTYPE=SNV	AD:DP:AF:NC:FC:RC:PM:QM:MQ:NM	48482,1:48483:1.00E+00,2.06E-05:27:26500,0:21982,1:39.0:41.0:60.0:1.0
MT	4365	.	C	A	.	clustered;near_indel	GENE=ENSMUSG00000064345;MSI=2.0;MSINT=2;5pFlank=AATTTACCCGCTACTCAACT;3pFlank=TACTATCATTTTAATACTAG;VARTYPE=SNV	AD:DP:AF:NC:FC:RC:PM:QM:MQ:NM	48856,1:48857:1.00E+00,2.05E-05:41:27286,0:21570,1:43.0:41.0:60.0:1.0
MT	4381	.	A	T	.	clustered;near_indel	GENE=ENSMUSG00000064345;MSI=1.0;MSINT=1;5pFlank=AACTCTACTATCATTTTAAT;3pFlank=CTAGCAATTACTTCTATTTT;VARTYPE=SNV	AD:DP:AF:NC:FC:RC:PM:QM:MQ:NM	50123,4:50127:1.00E+00,7.98E-05:16:26736,4:23387,0:29.8:41.0:60.0:1.2
MT	4383	.	T	TAGCAATTACTTCTATTTTCATAGGGGCATGAGGAGGACTTAACCAAACACAAATACGAAAAATTATAGCCTATTCATCAATTGCCCACATAGGATGAATATTAGCAATTCTTCCTTACAACCCATCCCTCACTCTACTCAACCTCATAATCTATATTATTCTTACAGCCCCTATATTCATAGCACTTATACTAAATAACTCTATAACCATCAACTCAATCTCACTTCTATGAAATAAAACTCC	.	clustered	GENE=ENSMUSG00000064345;MSI=2.0;MSINT=1;5pFlank=CTCTACTATCATTTTAATAC;3pFlank=AGCAATTACTTCTATTTTCA;VARTYPE=Insertion	AD:DP:AF:NC:FC:RC:PM:QM:MQ:NM	50094,1:50095:1.00E+00,2.00E-05:30:26604,1:23491,0:27.0:41.0:50.0:0.0
MT	4386	.	C	A	.	clustered;near_indel	GENE=ENSMUSG00000064345;MSI=2.0;MSINT=1;5pFlank=TACTATCATTTTAATACTAG;3pFlank=AATTACTTCTATTTTCATAG;VARTYPE=SNV	AD:DP:AF:NC:FC:RC:PM:QM:MQ:NM	50452,2:50454:1.00E+00,3.96E-05:66:26411,1:24041,1:42.0:41.0:60.0:1.5
MT	4398	.	T	C	.	clustered;near_indel	GENE=ENSMUSG00000064345;MSI=4.0;MSINT=1;5pFlank=AATACTAGCAATTACTTCTA;3pFlank=TTTCATAGGGGCATGAGGAG;VARTYPE=SNV	AD:DP:AF:NC:FC:RC:PM:QM:MQ:NM	51089,1:51090:1.00E+00,1.96E-05:9:25973,1:25116,0:18.0:41.0:60.0:1.0
MT	4402	.	C	T	.	clustered;near_indel	GENE=ENSMUSG00000064345;MSI=1.0;MSINT=1;5pFlank=CTAGCAATTACTTCTATTTT;3pFlank=ATAGGGGCATGAGGAGGACT;VARTYPE=SNV	AD:DP:AF:NC:FC:RC:PM:QM:MQ:NM	49533,5:49538:1.00E+00,1.01E-04:48:25786,1:23747,4:34.4:41.0:60.0:1.0
MT	4406	.	G	A	.	clustered;near_indel	GENE=ENSMUSG00000064345;MSI=4.0;MSINT=1;5pFlank=CAATTACTTCTATTTTCATA;3pFlank=GGGCATGAGGAGGACTTAAC;VARTYPE=SNV	AD:DP:AF:NC:FC:RC:PM:QM:MQ:NM	49043,1:49044:1.00E+00,2.04E-05:33:25038,0:24004,1:13.0:41.0:60.0:1.0
MT	4406	.	G	T	.	clustered;near_indel	GENE=ENSMUSG00000064345;MSI=4.0;MSINT=1;5pFlank=CAATTACTTCTATTTTCATA;3pFlank=GGGCATGAGGAGGACTTAAC;VARTYPE=SNV	AD:DP:AF:NC:FC:RC:PM:QM:MQ:NM	49043,1:49044:1.00E+00,2.04E-05:33:25038,0:24004,1:31.0:41.0:60.0:2.0
MT	4408	.	G	A	.	clustered;near_indel	GENE=ENSMUSG00000064345;MSI=4.0;MSINT=1;5pFlank=ATTACTTCTATTTTCATAGG;3pFlank=GCATGAGGAGGACTTAACCA;VARTYPE=SNV	AD:DP:AF:NC:FC:RC:PM:QM:MQ:NM	48663,1:48664:1.00E+00,2.05E-05:57:25040,1:23623,0:35.0:41.0:60.0:1.0
MT	4409	.	G	A	.	clustered;near_indel	GENE=ENSMUSG00000064345;MSI=1.0;MSINT=1;5pFlank=TTACTTCTATTTTCATAGGG;3pFlank=CATGAGGAGGACTTAACCAA;VARTYPE=SNV	AD:DP:AF:NC:FC:RC:PM:QM:MQ:NM	48763,5:48768:1.00E+00,1.03E-04:73:25121,2:23641,3:21.8:41.0:60.0:1.0
MT	4409	.	G	T	.	clustered;near_indel	GENE=ENSMUSG00000064345;MSI=1.0;MSINT=1;5pFlank=TTACTTCTATTTTCATAGGG;3pFlank=CATGAGGAGGACTTAACCAA;VARTYPE=SNV	AD:DP:AF:NC:FC:RC:PM:QM:MQ:NM	48767,1:48768:1.00E+00,2.05E-05:73:25121,1:23641,0:34.0:41.0:60.0:1.0
MT	4413	.	G	T	.	clustered;near_indel	GENE=ENSMUSG00000064345;MSI=1.0;MSINT=1;5pFlank=TTCTATTTTCATAGGGGCAT;3pFlank=AGGAGGACTTAACCAAACAC;VARTYPE=SNV	AD:DP:AF:NC:FC:RC:PM:QM:MQ:NM	51017,1:51018:1.00E+00,1.96E-05:24:25444,1:25573,0:10.0:41.0:60.0:2.0
MT	4416	.	G	T	.	clustered;near_indel	GENE=ENSMUSG00000064345;MSI=2.0;MSINT=3;5pFlank=TATTTTCATAGGGGCATGAG;3pFlank=AGGACTTAACCAAACACAAA;VARTYPE=SNV	AD:DP:AF:NC:FC:RC:PM:QM:MQ:NM	52354,1:52355:1.00E+00,1.91E-05:24:26393,1:25961,0:26.0:41.0:60.0:1.0
MT	4418	.	G	T	.	clustered;near_indel	GENE=ENSMUSG00000064345;MSI=2.0;MSINT=1;5pFlank=TTTTCATAGGGGCATGAGGA;3pFlank=GACTTAACCAAACACAAATA;VARTYPE=SNV	AD:DP:AF:NC:FC:RC:PM:QM:MQ:NM	52743,1:52744:1.00E+00,1.90E-05:59:26666,1:26077,0:4.0:41.0:60.0:1.0
MT	4419	.	G	T	.	clustered;near_indel	GENE=ENSMUSG00000064345;MSI=2.0;MSINT=3;5pFlank=TTTCATAGGGGCATGAGGAG;3pFlank=ACTTAACCAAACACAAATAC;VARTYPE=SNV	AD:DP:AF:NC:FC:RC:PM:QM:MQ:NM	53328,1:53329:1.00E+00,1.88E-05:40:27005,1:26323,0:36.0:41.0:60.0:1.0
MT	4426	.	C	A	.	clustered;near_indel	GENE=ENSMUSG00000064345;MSI=2.0;MSINT=1;5pFlank=GGGGCATGAGGAGGACTTAA;3pFlank=CAAACACAAATACGAAAAAT;VARTYPE=SNV	AD:DP:AF:NC:FC:RC:PM:QM:MQ:NM	55960,2:55962:1.00E+00,3.57E-05:37:28023,0:27937,2:31.0:41.0:60.0:1.5
MT	4427	.	C	A	.	clustered;near_indel	GENE=ENSMUSG00000064345;MSI=3.0;MSINT=1;5pFlank=GGGCATGAGGAGGACTTAAC;3pFlank=AAACACAAATACGAAAAATT;VARTYPE=SNV	AD:DP:AF:NC:FC:RC:PM:QM:MQ:NM	56133,2:56135:1.00E+00,3.56E-05:43:27868,0:28265,2:26.0:41.0:58.0:0.5
MT	4429	.	A	G	.	clustered;near_indel	GENE=ENSMUSG00000064345;MSI=3.0;MSINT=1;5pFlank=GCATGAGGAGGACTTAACCA;3pFlank=ACACAAATACGAAAAATTAT;VARTYPE=SNV	AD:DP:AF:NC:FC:RC:PM:QM:MQ:NM	55998,1:55999:1.00E+00,1.79E-05:114:27605,1:28393,0:46.0:41.0:60.0:1.0
MT	4439	.	C	A	.	clustered;near_indel	GENE=ENSMUSG00000064345;MSI=1.0;MSINT=1;5pFlank=GACTTAACCAAACACAAATA;3pFlank=GAAAAATTATAGCCTATTCA;VARTYPE=SNV	AD:DP:AF:NC:FC:RC:PM:QM:MQ:NM	57716,1:57717:1.00E+00,1.73E-05:54:27400,0:30316,1:8.0:41.0:60.0:1.0
MT	4440	.	G	T	.	clustered;near_indel	GENE=ENSMUSG00000064345;MSI=5.0;MSINT=1;5pFlank=ACTTAACCAAACACAAATAC;3pFlank=AAAAATTATAGCCTATTCAT;VARTYPE=SNV	AD:DP:AF:NC:FC:RC:PM:QM:MQ:NM	57855,1:57856:1.00E+00,1.73E-05:54:27543,0:30312,1:1.0:41.0:60.0:1.0
MT	4451	.	G	T	.	clustered;near_indel	GENE=ENSMUSG00000064345;MSI=2.0;MSINT=1;5pFlank=CACAAATACGAAAAATTATA;3pFlank=CCTATTCATCAATTGCCCAC;VARTYPE=SNV	AD:DP:AF:NC:FC:RC:PM:QM:MQ:NM	56475,1:56476:1.00E+00,1.77E-05:72:25277,1:31198,0:17.0:41.0:60.0:2.0
MT	4452	.	C	A	.	clustered;near_indel	GENE=ENSMUSG00000064345;MSI=2.0;MSINT=1;5pFlank=ACAAATACGAAAAATTATAG;3pFlank=CTATTCATCAATTGCCCACA;VARTYPE=SNV	AD:DP:AF:NC:FC:RC:PM:QM:MQ:NM	56347,2:56349:1.00E+00,3.55E-05:81:25230,0:31117,2:13.0:41.0:60.0:1.0
MT	4454	.	T	C	.	clustered;near_indel	GENE=ENSMUSG00000064345;MSI=1.0;MSINT=1;5pFlank=AAATACGAAAAATTATAGCC;3pFlank=ATTCATCAATTGCCCACATA;VARTYPE=SNV	AD:DP:AF:NC:FC:RC:PM:QM:MQ:NM	56292,1:56293:1.00E+00,1.78E-05:20:25207,0:31085,1:17.0:41.0:60.0:1.0
MT	4456	.	T	C	.	clustered;near_indel	GENE=ENSMUSG00000064345;MSI=2.0;MSINT=1;5pFlank=ATACGAAAAATTATAGCCTA;3pFlank=TCATCAATTGCCCACATAGG;VARTYPE=SNV	AD:DP:AF:NC:FC:RC:PM:QM:MQ:NM	55989,1:55990:1.00E+00,1.79E-05:74:24860,1:31129,0:13.0:41.0:60.0:1.0
MT	4457	.	T	C	.	clustered;near_indel	GENE=ENSMUSG00000064345;MSI=1.0;MSINT=1;5pFlank=TACGAAAAATTATAGCCTAT;3pFlank=CATCAATTGCCCACATAGGA;VARTYPE=SNV	AD:DP:AF:NC:FC:RC:PM:QM:MQ:NM	56458,1:56459:1.00E+00,1.77E-05:14:24788,0:31670,1:61.0:41.0:60.0:1.0
MT	4458	.	C	A	.	clustered;near_indel	GENE=ENSMUSG00000064345;MSI=2.0;MSINT=3;5pFlank=ACGAAAAATTATAGCCTATT;3pFlank=ATCAATTGCCCACATAGGAT;VARTYPE=SNV	AD:DP:AF:NC:FC:RC:PM:QM:MQ:NM	56752,1:56753:1.00E+00,1.76E-05:39:24749,0:32003,1:42.0:41.0:60.0:1.0
MT	4465	.	T	G	.	clustered;near_indel	GENE=ENSMUSG00000064345;MSI=1.0;MSINT=1;5pFlank=ATTATAGCCTATTCATCAAT;3pFlank=GCCCACATAGGATGAATATT;VARTYPE=SNV	AD:DP:AF:NC:FC:RC:PM:QM:MQ:NM	56173,1:56174:1.00E+00,1.78E-05:26:24729,0:31444,1:52.0:41.0:60.0:1.0
MT	4466	.	G	T	.	clustered;near_indel	GENE=ENSMUSG00000064345;MSI=3.0;MSINT=1;5pFlank=TTATAGCCTATTCATCAATT;3pFlank=CCCACATAGGATGAATATTA;VARTYPE=SNV	AD:DP:AF:NC:FC:RC:PM:QM:MQ:NM	56467,1:56468:1.00E+00,1.77E-05:41:24688,1:31779,0:38.0:41.0:60.0:1.0
MT	4470	.	A	G	.	clustered;near_indel	GENE=ENSMUSG00000064345;MSI=1.0;MSINT=1;5pFlank=AGCCTATTCATCAATTGCCC;3pFlank=CATAGGATGAATATTAGCAA;VARTYPE=SNV	AD:DP:AF:NC:FC:RC:PM:QM:MQ:NM	55050,32:55082:9.99E-01,5.81E-04:8:24568,17:30467,15:27.4:41.0:60.0:1.1
MT	4470	.	A	T	.	clustered;near_indel	GENE=ENSMUSG00000064345;MSI=1.0;MSINT=1;5pFlank=AGCCTATTCATCAATTGCCC;3pFlank=CATAGGATGAATATTAGCAA;VARTYPE=SNV	AD:DP:AF:NC:FC:RC:PM:QM:MQ:NM	55067,15:55082:1.00E+00,2.72E-04:8:24568,9:30467,6:29.7:41.0:60.0:1.0
MT	4475	.	G	T	.	clustered;near_indel	GENE=ENSMUSG00000064345;MSI=2.0;MSINT=1;5pFlank=ATTCATCAATTGCCCACATA;3pFlank=GATGAATATTAGCAATTCTT;VARTYPE=SNV	AD:DP:AF:NC:FC:RC:PM:QM:MQ:NM	55188,2:55190:1.00E+00,3.62E-05:48:24348,2:30840,0:27.5:41.0:60.0:1.0
MT	4476	.	G	T	.	clustered;near_indel	GENE=ENSMUSG00000064345;MSI=1.0;MSINT=1;5pFlank=TTCATCAATTGCCCACATAG;3pFlank=ATGAATATTAGCAATTCTTC;VARTYPE=SNV	AD:DP:AF:NC:FC:RC:PM:QM:MQ:NM	55525,1:55526:1.00E+00,1.80E-05:63:24508,0:31017,1:3.0:41.0:60.0:1.0
MT	4487	.	G	A	.	clustered;near_indel	GENE=ENSMUSG00000064345;MSI=1.0;MSINT=1;5pFlank=CCCACATAGGATGAATATTA;3pFlank=CAATTCTTCCTTACAACCCA;VARTYPE=SNV	AD:DP:AF:NC:FC:RC:PM:QM:MQ:NM	57680,1:57681:1.00E+00,1.73E-05:49:25399,0:32281,1:24.0:41.0:60.0:1.0
MT	4490	.	ATTCTTCCTTACAACCCATCCCTCACTCTACTCAACCTCATAATCTATATTATTCTTACAGCCCCTATATTCATAGCACTTATACTAAATAACTCTATAACCATCAACTCAATCTCACTTCTATGAAATAAAACTCCAGCAATACTAACTATAATCTCACTGATATTACTATCCCTAGGAGGCCTTCCACCACTAACAGGATTCTTACCAAAATGAATTATCATCACAGAACTTATAAAAAACAACTGTCTAATTATAGCAACACTCATAGCAATAATAGCTCTACTAAACCTATTCTTTTATACTCGCCTAATTTATTCCACTTCACTAACAATA	TTCATTTTCAGTTTTCTTGCCATATTCCACGTCCTACAGTGGACATTTCTAAATTTTCCACCTTTTTCAGT	.	clustered	GENE=ENSMUSG00000064345;MSI=1.0;MSINT=1;5pFlank=ACATAGGATGAATATTAGCA;3pFlank=TTTCCAACCAACAATAACTC;VARTYPE=Complex	AD:DP:AF:NC:FC:RC:PM:QM:MQ:NM	57320,2:57322:1.00E+00,3.49E-05:145:24820,1:32500,1:51.5:41.0:31.5:0.0
MT	4493	.	C	T	.	clustered;near_indel	GENE=ENSMUSG00000064345;MSI=2.0;MSINT=1;5pFlank=TAGGATGAATATTAGCAATT;3pFlank=TTCCTTACAACCCATCCCTC;VARTYPE=SNV	AD:DP:AF:NC:FC:RC:PM:QM:MQ:NM	57330,3:57333:1.00E+00,5.23E-05:25:25053,1:32277,2:26.7:41.0:60.0:1.0
MT	4503	.	A	G	.	clustered;near_indel	GENE=ENSMUSG00000064345;MSI=3.0;MSINT=1;5pFlank=ATTAGCAATTCTTCCTTACA;3pFlank=CCCATCCCTCACTCTACTCA;VARTYPE=SNV	AD:DP:AF:NC:FC:RC:PM:QM:MQ:NM	54010,1:54011:1.00E+00,1.85E-05:139:23953,1:30057,0:41.0:41.0:60.0:1.0
MT	4506	.	C	A	.	clustered;near_indel	GENE=ENSMUSG00000064345;MSI=1.0;MSINT=1;5pFlank=AGCAATTCTTCCTTACAACC;3pFlank=ATCCCTCACTCTACTCAACC;VARTYPE=SNV	AD:DP:AF:NC:FC:RC:PM:QM:MQ:NM	53739,1:53740:1.00E+00,1.86E-05:31:24266,0:29472,1:36.0:41.0:60.0:1.0
MT	4506	.	C	G	.	clustered;near_indel	GENE=ENSMUSG00000064345;MSI=1.0;MSINT=1;5pFlank=AGCAATTCTTCCTTACAACC;3pFlank=ATCCCTCACTCTACTCAACC;VARTYPE=SNV	AD:DP:AF:NC:FC:RC:PM:QM:MQ:NM	53739,1:53740:1.00E+00,1.86E-05:31:24266,1:29472,0:6.0:41.0:60.0:1.0
MT	4510	.	C	A	.	clustered;near_indel	GENE=ENSMUSG00000064345;MSI=3.0;MSINT=1;5pFlank=ATTCTTCCTTACAACCCATC;3pFlank=CTCACTCTACTCAACCTCAT;VARTYPE=SNV	AD:DP:AF:NC:FC:RC:PM:QM:MQ:NM	53482,1:53483:1.00E+00,1.87E-05:49:24275,0:29207,1:42.0:41.0:60.0:1.0
MT	4513	.	C	T	.	clustered;near_indel	GENE=ENSMUSG00000064345;MSI=1.0;MSINT=1;5pFlank=CTTCCTTACAACCCATCCCT;3pFlank=ACTCTACTCAACCTCATAAT;VARTYPE=SNV	AD:DP:AF:NC:FC:RC:PM:QM:MQ:NM	54126,2:54128:1.00E+00,3.69E-05:22:25129,1:28997,1:31.5:41.0:60.0:1.5
MT	4520	.	C	A	.	clustered;near_indel	GENE=ENSMUSG00000064345;MSI=1.0;MSINT=1;5pFlank=ACAACCCATCCCTCACTCTA;3pFlank=TCAACCTCATAATCTATATT;VARTYPE=SNV	AD:DP:AF:NC:FC:RC:PM:QM:MQ:NM	54376,1:54377:1.00E+00,1.84E-05:20:26011,0:28365,1:26.0:41.0:60.0:1.0
MT	4522	.	C	CAACCTCATAATCTATATTATTCTTACAGCCCCTATATTCATAGCACTTATACTAAATAACTCTATAACCATCAACTCAATCTCACTTCTATGAAATAAAACTCCAGCAATACTAACTATAATCTCACTGATATTACTATCCCTAGGAGGCCTTCCACCACTAACAGGATTCTTACCAAAATGAATTATCATCACAGAACTTATAAAAAACAACTGTCTAATTATAGCAACACTCATAGCAATAATAGCTCTACTA	.	clustered	GENE=ENSMUSG00000064345;MSI=3.0;MSINT=1;5pFlank=AACCCATCCCTCACTCTACT;3pFlank=AACCTCATAATCTATATTAT;VARTYPE=Insertion	AD:DP:AF:NC:FC:RC:PM:QM:MQ:NM	60064,1:60065:1.00E+00,1.66E-05:74:26017,1:28231,0:19.0:41.0:60.0:1.0
MT	4522	.	C	T	.	clustered;near_indel	GENE=ENSMUSG00000064345;MSI=2.0;MSINT=1;5pFlank=AACCCATCCCTCACTCTACT;3pFlank=AACCTCATAATCTATATTAT;VARTYPE=SNV	AD:DP:AF:NC:FC:RC:PM:QM:MQ:NM	60064,1:60065:1.00E+00,1.66E-05:74:26017,1:28231,0:40.0:41.0:60.0:1.0
MT	4531	.	A	G	.	clustered;near_indel	GENE=ENSMUSG00000064345;MSI=2.0;MSINT=1;5pFlank=CTCACTCTACTCAACCTCAT;3pFlank=ATCTATATTATTCTTACAGC;VARTYPE=SNV	AD:DP:AF:NC:FC:RC:PM:QM:MQ:NM	54341,20:54361:1.00E+00,3.68E-04:50:25701,11:28640,9:23.8:41.0:60.0:1.3
MT	4534	.	C	A	.	clustered;near_indel	GENE=ENSMUSG00000064345;MSI=1.0;MSINT=1;5pFlank=ACTCTACTCAACCTCATAAT;3pFlank=TATATTATTCTTACAGCCCC;VARTYPE=SNV	AD:DP:AF:NC:FC:RC:PM:QM:MQ:NM	54178,2:54180:1.00E+00,3.69E-05:120:25560,0:28618,2:8.0:41.0:60.0:1.0
MT	4544	.	C	A	.	clustered;near_indel	GENE=ENSMUSG00000064345;MSI=2.0;MSINT=1;5pFlank=ACCTCATAATCTATATTATT;3pFlank=TTACAGCCCCTATATTCATA;VARTYPE=SNV	AD:DP:AF:NC:FC:RC:PM:QM:MQ:NM	52335,1:52336:1.00E+00,1.91E-05:37:23875,0:28460,1:17.0:41.0:60.0:1.0
MT	4546	.	T	C	.	clustered;near_indel	GENE=ENSMUSG00000064345;MSI=1.0;MSINT=1;5pFlank=CTCATAATCTATATTATTCT;3pFlank=ACAGCCCCTATATTCATAGC;VARTYPE=SNV	AD:DP:AF:NC:FC:RC:PM:QM:MQ:NM	48631,99:48730:9.98E-01,2.03E-03:15:23622,43:25009,56:27.5:41.0:59.8:1.1
MT	4550	.	G	A	.	clustered;near_indel	GENE=ENSMUSG00000064345;MSI=4.0;MSINT=1;5pFlank=TAATCTATATTATTCTTACA;3pFlank=CCCCTATATTCATAGCACTT;VARTYPE=SNV	AD:DP:AF:NC:FC:RC:PM:QM:MQ:NM	46970,1:46971:1.00E+00,2.13E-05:46:22561,0:24408,1:11.0:41.0:60.0:1.0
MT	4550	.	G	T	.	clustered;near_indel	GENE=ENSMUSG00000064345;MSI=4.0;MSINT=1;5pFlank=TAATCTATATTATTCTTACA;3pFlank=CCCCTATATTCATAGCACTT;VARTYPE=SNV	AD:DP:AF:NC:FC:RC:PM:QM:MQ:NM	46970,1:46971:1.00E+00,2.13E-05:46:22561,1:24408,0:37.0:41.0:60.0:1.0
MT	4551	.	C	G	.	clustered;near_indel	GENE=ENSMUSG00000064345;MSI=4.0;MSINT=1;5pFlank=AATCTATATTATTCTTACAG;3pFlank=CCCTATATTCATAGCACTTA;VARTYPE=SNV	AD:DP:AF:NC:FC:RC:PM:QM:MQ:NM	46934,1:46935:1.00E+00,2.13E-05:78:22573,0:24361,1:19.0:41.0:28.0:1.0
MT	4554	.	C	A	.	clustered;near_indel	GENE=ENSMUSG00000064345;MSI=1.0;MSINT=1;5pFlank=CTATATTATTCTTACAGCCC;3pFlank=TATATTCATAGCACTTATAC;VARTYPE=SNV	AD:DP:AF:NC:FC:RC:PM:QM:MQ:NM	46920,1:46921:1.00E+00,2.13E-05:70:22557,0:24363,1:5.0:41.0:60.0:1.0
MT	4565	.	G	T	.	clustered;near_indel	GENE=ENSMUSG00000064345;MSI=1.0;MSINT=1;5pFlank=TTACAGCCCCTATATTCATA;3pFlank=CACTTATACTAAATAACTCT;VARTYPE=SNV	AD:DP:AF:NC:FC:RC:PM:QM:MQ:NM	48831,1:48832:1.00E+00,2.05E-05:60:24449,0:24382,1:35.0:41.0:55.0:1.0
MT	4566	.	C	A	.	clustered;near_indel	GENE=ENSMUSG00000064345;MSI=1.0;MSINT=1;5pFlank=TACAGCCCCTATATTCATAG;3pFlank=ACTTATACTAAATAACTCTA;VARTYPE=SNV	AD:DP:AF:NC:FC:RC:PM:QM:MQ:NM	48887,1:48888:1.00E+00,2.05E-05:65:24538,0:24349,1:27.0:41.0:60.0:1.0
MT	4569	.	T	C	.	clustered;near_indel	GENE=ENSMUSG00000064345;MSI=2.0;MSINT=1;5pFlank=AGCCCCTATATTCATAGCAC;3pFlank=TATACTAAATAACTCTATAA;VARTYPE=SNV	AD:DP:AF:NC:FC:RC:PM:QM:MQ:NM	48890,12:48902:1.00E+00,2.45E-04:19:24373,3:24517,9:35.4:41.0:60.0:1.0
MT	4578	.	A	G	.	clustered;near_indel	GENE=ENSMUSG00000064345;MSI=1.0;MSINT=1;5pFlank=ATTCATAGCACTTATACTAA;3pFlank=TAACTCTATAACCATCAACT;VARTYPE=SNV	AD:DP:AF:NC:FC:RC:PM:QM:MQ:NM	49531,4:49535:1.00E+00,8.08E-05:32:24157,1:25374,3:18.5:41.0:60.0:1.2
MT	4582	.	C	A	.	clustered;near_indel	GENE=ENSMUSG00000064345;MSI=2.0;MSINT=2;5pFlank=ATAGCACTTATACTAAATAA;3pFlank=TCTATAACCATCAACTCAAT;VARTYPE=SNV	AD:DP:AF:NC:FC:RC:PM:QM:MQ:NM	49729,1:49730:1.00E+00,2.01E-05:29:24108,0:25621,1:8.0:41.0:60.0:1.0
MT	4584	.	C	A	.	clustered;near_indel	GENE=ENSMUSG00000064345;MSI=2.0;MSINT=2;5pFlank=AGCACTTATACTAAATAACT;3pFlank=TATAACCATCAACTCAATCT;VARTYPE=SNV	AD:DP:AF:NC:FC:RC:PM:QM:MQ:NM	50007,1:50008:1.00E+00,2.00E-05:74:24220,0:25787,1:53.0:41.0:60.0:1.0
MT	4587	.	T	C	.	clustered;near_indel	GENE=ENSMUSG00000064345;MSI=2.0;MSINT=1;5pFlank=ACTTATACTAAATAACTCTA;3pFlank=AACCATCAACTCAATCTCAC;VARTYPE=SNV	AD:DP:AF:NC:FC:RC:PM:QM:MQ:NM	49034,62:49096:9.99E-01,1.26E-03:39:23671,41:25363,21:27.5:41.0:59.7:1.1
MT	4597	.	C	A	.	clustered;near_indel	GENE=ENSMUSG00000064345;MSI=1.0;MSINT=1;5pFlank=AATAACTCTATAACCATCAA;3pFlank=TCAATCTCACTTCTATGAAA;VARTYPE=SNV	AD:DP:AF:NC:FC:RC:PM:QM:MQ:NM	49109,1:49110:1.00E+00,2.04E-05:25:23665,0:25444,1:42.0:41.0:55.0:1.0
MT	4617	.	A	G	.	clustered;near_indel	GENE=ENSMUSG00000064345;MSI=1.0;MSINT=1;5pFlank=CTCAATCTCACTTCTATGAA;3pFlank=TAAAACTCCAGCAATACTAA;VARTYPE=SNV	AD:DP:AF:NC:FC:RC:PM:QM:MQ:NM	49570,5:49575:1.00E+00,1.01E-04:21:23501,1:26069,4:37.6:41.0:60.0:1.0
MT	4618	.	TA	T	.	clustered	GENE=ENSMUSG00000064345;MSI=4.0;MSINT=1;5pFlank=TCAATCTCACTTCTATGAAA;3pFlank=AAACTCCAGCAATACTAACT;VARTYPE=Deletion	AD:DP:AF:NC:FC:RC:PM:QM:MQ:NM	50138,5:50143:1.00E+00,9.97E-05:7:23636,2:26502,3:27.8:41.0:60.0:0.0
MT	4628	.	G	T	.	clustered;near_indel	GENE=ENSMUSG00000064345;MSI=1.0;MSINT=1;5pFlank=TTCTATGAAATAAAACTCCA;3pFlank=CAATACTAACTATAATCTCA;VARTYPE=SNV	AD:DP:AF:NC:FC:RC:PM:QM:MQ:NM	49700,2:49702:1.00E+00,4.02E-05:51:23155,2:26545,0:8.5:41.0:58.0:1.0
MT	4629	.	C	T	.	clustered;near_indel	GENE=ENSMUSG00000064345;MSI=2.0;MSINT=1;5pFlank=TCTATGAAATAAAACTCCAG;3pFlank=AATACTAACTATAATCTCAC;VARTYPE=SNV	AD:DP:AF:NC:FC:RC:PM:QM:MQ:NM	49417,50:49467:9.99E-01,1.01E-03:74:23057,23:26359,27:31.8:41.0:59.8:1.2
MT	4629	.	C	A	.	clustered;near_indel	GENE=ENSMUSG00000064345;MSI=2.0;MSINT=1;5pFlank=TCTATGAAATAAAACTCCAG;3pFlank=AATACTAACTATAATCTCAC;VARTYPE=SNV	AD:DP:AF:NC:FC:RC:PM:QM:MQ:NM	49466,1:49467:1.00E+00,2.02E-05:74:23057,0:26359,1:2.0:41.0:60.0:1.0
MT	4632	.	T	C	.	clustered;near_indel	GENE=ENSMUSG00000064345;MSI=1.0;MSINT=1;5pFlank=ATGAAATAAAACTCCAGCAA;3pFlank=ACTAACTATAATCTCACTGA;VARTYPE=SNV	AD:DP:AF:NC:FC:RC:PM:QM:MQ:NM	49188,1:49189:1.00E+00,2.03E-05:39:22918,1:26270,0:25.0:41.0:60.0:2.0
MT	4637	.	A	G	.	clustered;near_indel	GENE=ENSMUSG00000064345;MSI=1.0;MSINT=1;5pFlank=ATAAAACTCCAGCAATACTA;3pFlank=CTATAATCTCACTGATATTA;VARTYPE=SNV	AD:DP:AF:NC:FC:RC:PM:QM:MQ:NM	49413,36:49449:9.99E-01,7.28E-04:27:22789,10:26624,26:32.7:41.0:59.8:1.1
MT	4638	.	C	T	.	clustered;near_indel	GENE=ENSMUSG00000064345;MSI=1.0;MSINT=1;5pFlank=TAAAACTCCAGCAATACTAA;3pFlank=TATAATCTCACTGATATTAC;VARTYPE=SNV	AD:DP:AF:NC:FC:RC:PM:QM:MQ:NM	49460,1:49461:1.00E+00,2.02E-05:52:22743,0:26717,1:10.0:41.0:60.0:1.0
MT	4641	.	T	C	.	clustered;near_indel	GENE=ENSMUSG00000064345;MSI=2.0;MSINT=1;5pFlank=AACTCCAGCAATACTAACTA;3pFlank=AATCTCACTGATATTACTAT;VARTYPE=SNV	AD:DP:AF:NC:FC:RC:PM:QM:MQ:NM	48945,78:49023:9.98E-01,1.59E-03:44:22398,26:26547,52:28.6:41.0:59.9:1.1
MT	4661	.	T	C	.	clustered;near_indel	GENE=ENSMUSG00000064345;MSI=3.0;MSINT=1;5pFlank=TAATCTCACTGATATTACTA;3pFlank=CCCTAGGAGGCCTTCCACCA;VARTYPE=SNV	AD:DP:AF:NC:FC:RC:PM:QM:MQ:NM	46417,114:46531:9.98E-01,2.45E-03:14:22238,61:24179,53:27.0:41.0:60.0:1.1
MT	4668	.	G	T	.	clustered;near_indel	GENE=ENSMUSG00000064345;MSI=1.0;MSINT=1;5pFlank=ACTGATATTACTATCCCTAG;3pFlank=AGGCCTTCCACCACTAACAG;VARTYPE=SNV	AD:DP:AF:NC:FC:RC:PM:QM:MQ:NM	47195,1:47196:1.00E+00,2.12E-05:39:23243,1:23952,0:2.0:41.0:60.0:1.0
MT	4671	.	G	T	.	clustered;near_indel	GENE=ENSMUSG00000064345;MSI=2.0;MSINT=1;5pFlank=GATATTACTATCCCTAGGAG;3pFlank=CCTTCCACCACTAACAGGAT;VARTYPE=SNV	AD:DP:AF:NC:FC:RC:PM:QM:MQ:NM	48231,3:48234:1.00E+00,6.22E-05:41:24619,3:23612,0:23.3:41.0:60.0:1.0
MT	4686	.	C	A	.	clustered;near_indel	GENE=ENSMUSG00000064345;MSI=1.0;MSINT=1;5pFlank=AGGAGGCCTTCCACCACTAA;3pFlank=AGGATTCTTACCAAAATGAA;VARTYPE=SNV	AD:DP:AF:NC:FC:RC:PM:QM:MQ:NM	53875,1:53876:1.00E+00,1.86E-05:35:31627,0:22248,1:19.0:41.0:60.0:1.0
MT	4689	.	G	T	.	clustered;near_indel	GENE=ENSMUSG00000064345;MSI=1.0;MSINT=1;5pFlank=AGGCCTTCCACCACTAACAG;3pFlank=ATTCTTACCAAAATGAATTA;VARTYPE=SNV	AD:DP:AF:NC:FC:RC:PM:QM:MQ:NM	54578,1:54579:1.00E+00,1.83E-05:113:32683,1:21895,0:2.0:41.0:60.0:1.0
MT	4693	.	C	A	.	clustered;near_indel	GENE=ENSMUSG00000064345;MSI=2.0;MSINT=1;5pFlank=CTTCCACCACTAACAGGATT;3pFlank=TTACCAAAATGAATTATCAT;VARTYPE=SNV	AD:DP:AF:NC:FC:RC:PM:QM:MQ:NM	56041,1:56042:1.00E+00,1.78E-05:58:34138,0:21903,1:5.0:41.0:60.0:1.0
MT	4698	.	C	A	.	clustered;near_indel	GENE=ENSMUSG00000064345;MSI=4.0;MSINT=1;5pFlank=ACCACTAACAGGATTCTTAC;3pFlank=AAAATGAATTATCATCACAG;VARTYPE=SNV	AD:DP:AF:NC:FC:RC:PM:QM:MQ:NM	57384,1:57385:1.00E+00,1.74E-05:122:35285,0:22099,1:29.0:41.0:60.0:1.0
MT	4704	.	G	T	.	clustered;near_indel	GENE=ENSMUSG00000064345;MSI=2.0;MSINT=1;5pFlank=AACAGGATTCTTACCAAAAT;3pFlank=AATTATCATCACAGAACTTA;VARTYPE=SNV	AD:DP:AF:NC:FC:RC:PM:QM:MQ:NM	58666,1:58667:1.00E+00,1.70E-05:96:36376,1:22290,0:25.0:41.0:60.0:1.0
MT	4725	.	T	A	.	clustered;near_indel	GENE=ENSMUSG00000064345;MSI=6.0;MSINT=1;5pFlank=AATTATCATCACAGAACTTA;3pFlank=AAAAAACAACTGTCTAATTA;VARTYPE=SNV	AD:DP:AF:NC:FC:RC:PM:QM:MQ:NM	59068,6:59074:1.00E+00,1.02E-04:19:36692,4:20188,2:24.2:41.0:60.0:1.0
MT	4725	.	T	TA	.	clustered	GENE=ENSMUSG00000064345;MSI=7.0;MSINT=1;5pFlank=AATTATCATCACAGAACTTA;3pFlank=AAAAAACAACTGTCTAATTA;VARTYPE=Insertion	AD:DP:AF:NC:FC:RC:PM:QM:MQ:NM	59073,1:59074:1.00E+00,1.69E-05:19:36692,0:20188,1:30.0:41.0:60.0:0.0
MT	4731	.	A	G	.	clustered;near_indel	GENE=ENSMUSG00000064345;MSI=2.0;MSINT=3;5pFlank=CATCACAGAACTTATAAAAA;3pFlank=CAACTGTCTAATTATAGCAA;VARTYPE=SNV	AD:DP:AF:NC:FC:RC:PM:QM:MQ:NM	59153,67:59220:9.99E-01,1.13E-03:17:38502,49:20651,18:34.6:41.0:59.7:1.1
MT	4743	.	T	C	.	clustered;near_indel	GENE=ENSMUSG00000064345;MSI=2.0;MSINT=1;5pFlank=TATAAAAAACAACTGTCTAA;3pFlank=TATAGCAACACTCATAGCAA;VARTYPE=SNV	AD:DP:AF:NC:FC:RC:PM:QM:MQ:NM	58772,1:58773:1.00E+00,1.70E-05:39:38888,1:19884,0:40.0:41.0:60.0:1.0
MT	4745	.	A	T	.	clustered;near_indel	GENE=ENSMUSG00000064345;MSI=1.0;MSINT=1;5pFlank=TAAAAAACAACTGTCTAATT;3pFlank=TAGCAACACTCATAGCAATA;VARTYPE=SNV	AD:DP:AF:NC:FC:RC:PM:QM:MQ:NM	59053,10:59063:1.00E+00,1.69E-04:21:39043,8:20010,2:32.2:41.0:57.8:1.3
MT	4748	.	G	A	.	clustered;near_indel	GENE=ENSMUSG00000064345;MSI=1.0;MSINT=1;5pFlank=AAAACAACTGTCTAATTATA;3pFlank=CAACACTCATAGCAATAATA;VARTYPE=SNV	AD:DP:AF:NC:FC:RC:PM:QM:MQ:NM	59718,1:59719:1.00E+00,1.67E-05:76:39554,1:20164,0:45.0:41.0:60.0:1.0
MT	4749	.	C	T	.	clustered;near_indel	GENE=ENSMUSG00000064345;MSI=2.0;MSINT=1;5pFlank=AAACAACTGTCTAATTATAG;3pFlank=AACACTCATAGCAATAATAG;VARTYPE=SNV	AD:DP:AF:NC:FC:RC:PM:QM:MQ:NM	59483,50:59533:9.99E-01,8.40E-04:85:39556,28:19927,22:29.6:41.0:59.4:1.1
MT	4751	.	A	G	.	clustered;near_indel	GENE=ENSMUSG00000064345;MSI=2.0;MSINT=2;5pFlank=ACAACTGTCTAATTATAGCA;3pFlank=CACTCATAGCAATAATAGCT;VARTYPE=SNV	AD:DP:AF:NC:FC:RC:PM:QM:MQ:NM	59189,37:59226:9.99E-01,6.25E-04:49:39548,24:19641,13:29.5:41.0:59.7:1.1
MT	4756	.	C	A	.	clustered;near_indel	GENE=ENSMUSG00000064345;MSI=1.0;MSINT=1;5pFlank=TGTCTAATTATAGCAACACT;3pFlank=ATAGCAATAATAGCTCTACT;VARTYPE=SNV	AD:DP:AF:NC:FC:RC:PM:QM:MQ:NM	59029,1:59030:1.00E+00,1.69E-05:35:39966,1:19063,0:27.0:41.0:60.0:1.0
MT	4765	.	A	T	.	clustered;near_indel	GENE=ENSMUSG00000064345;MSI=2.0;MSINT=1;5pFlank=ATAGCAACACTCATAGCAAT;3pFlank=ATAGCTCTACTAAACCTATT;VARTYPE=SNV	AD:DP:AF:NC:FC:RC:PM:QM:MQ:NM	59934,13:59947:1.00E+00,2.17E-04:13:39992,8:19942,5:29.3:41.0:58.8:1.1
MT	4769	.	G	T	.	clustered;near_indel	GENE=ENSMUSG00000064345;MSI=1.0;MSINT=1;5pFlank=CAACACTCATAGCAATAATA;3pFlank=CTCTACTAAACCTATTCTTT;VARTYPE=SNV	AD:DP:AF:NC:FC:RC:PM:QM:MQ:NM	59907,1:59908:1.00E+00,1.67E-05:99:39940,1:19967,0:15.0:41.0:60.0:1.0
MT	4770	.	C	A	.	clustered;near_indel	GENE=ENSMUSG00000064345;MSI=2.0;MSINT=2;5pFlank=AACACTCATAGCAATAATAG;3pFlank=TCTACTAAACCTATTCTTTT;VARTYPE=SNV	AD:DP:AF:NC:FC:RC:PM:QM:MQ:NM	59837,2:59839:1.00E+00,3.34E-05:75:39853,1:19984,1:11.0:41.0:60.0:1.0
MT	4780	.	C	G	.	clustered;near_indel	GENE=ENSMUSG00000064345;MSI=2.0;MSINT=1;5pFlank=GCAATAATAGCTCTACTAAA;3pFlank=CTATTCTTTTATACTCGCCT;VARTYPE=SNV	AD:DP:AF:NC:FC:RC:PM:QM:MQ:NM	60485,1:60486:1.00E+00,1.65E-05:66:38590,1:21895,0:43.0:41.0:60.0:1.0
MT	4782	.	T	C	.	clustered;near_indel	GENE=ENSMUSG00000064345;MSI=1.0;MSINT=1;5pFlank=AATAATAGCTCTACTAAACC;3pFlank=ATTCTTTTATACTCGCCTAA;VARTYPE=SNV	AD:DP:AF:NC:FC:RC:PM:QM:MQ:NM	60969,1:60970:1.00E+00,1.64E-05:30:38764,1:22205,0:30.0:41.0:60.0:1.0
MT	4786	.	C	A	.	clustered;near_indel	GENE=ENSMUSG00000064345;MSI=4.0;MSINT=1;5pFlank=ATAGCTCTACTAAACCTATT;3pFlank=TTTTATACTCGCCTAATTTA;VARTYPE=SNV	AD:DP:AF:NC:FC:RC:PM:QM:MQ:NM	61395,2:61397:1.00E+00,3.26E-05:108:37335,1:24060,1:7.0:41.0:52.0:1.0
MT	4786	.	CT	C	.	clustered	GENE=ENSMUSG00000064345;MSI=4.0;MSINT=1;5pFlank=ATAGCTCTACTAAACCTATT;3pFlank=TTTATACTCGCCTAATTTAT;VARTYPE=Deletion	AD:DP:AF:NC:FC:RC:PM:QM:MQ:NM	61511,37:61548:9.99E-01,6.01E-04:12:37417,23:24094,14:25.4:41.0:57.4:0.1
MT	4792	.	T	C	.	clustered;near_indel	GENE=ENSMUSG00000064345;MSI=2.0;MSINT=2;5pFlank=CTACTAAACCTATTCTTTTA;3pFlank=ACTCGCCTAATTTATTCCAC;VARTYPE=SNV	AD:DP:AF:NC:FC:RC:PM:QM:MQ:NM	62928,33:62961:9.99E-01,5.24E-04:34:35617,16:27311,17:18.3:41.0:54.8:1.0
MT	4793	.	A	T	.	clustered;near_indel	GENE=ENSMUSG00000064345;MSI=1.0;MSINT=1;5pFlank=TACTAAACCTATTCTTTTAT;3pFlank=CTCGCCTAATTTATTCCACT;VARTYPE=SNV	AD:DP:AF:NC:FC:RC:PM:QM:MQ:NM	63945,23:63968:1.00E+00,3.60E-04:100:34950,15:28995,8:23.0:41.0:51.7:1.3
MT	4794	.	C	A	.	clustered;near_indel	GENE=ENSMUSG00000064345;MSI=1.0;MSINT=1;5pFlank=ACTAAACCTATTCTTTTATA;3pFlank=TCGCCTAATTTATTCCACTT;VARTYPE=SNV	AD:DP:AF:NC:FC:RC:PM:QM:MQ:NM	63971,1:63972:1.00E+00,1.56E-05:57:34526,0:29445,1:38.0:41.0:60.0:1.0
MT	4797	.	G	A	.	clustered;near_indel	GENE=ENSMUSG00000064345;MSI=2.0;MSINT=1;5pFlank=AAACCTATTCTTTTATACTC;3pFlank=CCTAATTTATTCCACTTCAC;VARTYPE=SNV	AD:DP:AF:NC:FC:RC:PM:QM:MQ:NM	65187,3:65190:1.00E+00,4.60E-05:164:33067,1:32120,2:24.0:41.0:60.0:1.0
MT	4798	.	C	A	.	clustered;near_indel	GENE=ENSMUSG00000064345;MSI=2.0;MSINT=1;5pFlank=AACCTATTCTTTTATACTCG;3pFlank=CTAATTTATTCCACTTCACT;VARTYPE=SNV	AD:DP:AF:NC:FC:RC:PM:QM:MQ:NM	65249,1:65250:1.00E+00,1.53E-05:149:32738,1:32511,0:9.0:41.0:60.0:1.0
MT	4812	.	C	A	.	clustered;near_indel	GENE=ENSMUSG00000064345;MSI=2.0;MSINT=1;5pFlank=TACTCGCCTAATTTATTCCA;3pFlank=TTCACTAACAATATTTCCAA;VARTYPE=SNV	AD:DP:AF:NC:FC:RC:PM:QM:MQ:NM	66172,2:66174:1.00E+00,3.02E-05:70:27135,0:39037,2:21.0:41.0:60.0:1.0
MT	4821	.	C	A	.	clustered;near_indel	GENE=ENSMUSG00000064345;MSI=2.0;MSINT=1;5pFlank=AATTTATTCCACTTCACTAA;3pFlank=AATATTTCCAACCAACAATA;VARTYPE=SNV	AD:DP:AF:NC:FC:RC:PM:QM:MQ:NM	66285,1:66286:1.00E+00,1.51E-05:80:25040,0:41245,1:56.0:41.0:22.0:1.0
MT	4827	.	T	C	.	clustered;near_indel	GENE=ENSMUSG00000064345;MSI=3.0;MSINT=1;5pFlank=TTCCACTTCACTAACAATAT;3pFlank=TCCAACCAACAATAACTCAA;VARTYPE=SNV	AD:DP:AF:NC:FC:RC:PM:QM:MQ:NM	66187,18:66205:1.00E+00,2.72E-04:108:24016,9:42171,9:26.3:41.0:55.6:1.1
MT	4829	.	C	A	.	clustered;near_indel	GENE=ENSMUSG00000064345;MSI=2.0;MSINT=1;5pFlank=CCACTTCACTAACAATATTT;3pFlank=CAACCAACAATAACTCAAAA;VARTYPE=SNV	AD:DP:AF:NC:FC:RC:PM:QM:MQ:NM	66143,1:66144:1.00E+00,1.51E-05:72:23726,0:42417,1:58.0:41.0:60.0:1.0
MT	4830	.	C	T	.	clustered;near_indel	GENE=ENSMUSG00000064345;MSI=2.0;MSINT=1;5pFlank=CACTTCACTAACAATATTTC;3pFlank=AACCAACAATAACTCAAAAA;VARTYPE=SNV	AD:DP:AF:NC:FC:RC:PM:QM:MQ:NM	65727,471:66198:9.93E-01,7.12E-03:90:23346,148:42378,323:30.1:41.0:54.9:1.1
MT	4830	.	C	A	.	clustered;near_indel	GENE=ENSMUSG00000064345;MSI=2.0;MSINT=1;5pFlank=CACTTCACTAACAATATTTC;3pFlank=AACCAACAATAACTCAAAAA;VARTYPE=SNV	AD:DP:AF:NC:FC:RC:PM:QM:MQ:NM	66196,2:66198:1.00E+00,3.02E-05:90:23346,0:42378,2:38.0:41.0:60.0:1.0
MT	4830	.	C	G	.	clustered;near_indel	GENE=ENSMUSG00000064345;MSI=2.0;MSINT=1;5pFlank=CACTTCACTAACAATATTTC;3pFlank=AACCAACAATAACTCAAAAA;VARTYPE=SNV	AD:DP:AF:NC:FC:RC:PM:QM:MQ:NM	66197,1:66198:1.00E+00,1.51E-05:90:23346,0:42378,1:42.0:41.0:60.0:1.0
MT	4834	.	C	A	.	clustered;near_indel	GENE=ENSMUSG00000064345;MSI=2.0;MSINT=1;5pFlank=TCACTAACAATATTTCCAAC;3pFlank=AACAATAACTCAAAAATAAT;VARTYPE=SNV	AD:DP:AF:NC:FC:RC:PM:QM:MQ:NM	65416,1:65417:1.00E+00,1.53E-05:90:22337,0:43079,1:57.0:41.0:60.0:1.0
MT	4844	.	T	C	.	clustered;near_indel	GENE=ENSMUSG00000064345;MSI=1.0;MSINT=1;5pFlank=TATTTCCAACCAACAATAAC;3pFlank=CAAAAATAATAACTCACCAA;VARTYPE=SNV	AD:DP:AF:NC:FC:RC:PM:QM:MQ:NM	65748,1:65749:1.00E+00,1.52E-05:30:20713,0:45035,1:7.0:41.0:60.0:1.0
MT	4845	.	C	A	.	clustered;near_indel	GENE=ENSMUSG00000064345;MSI=5.0;MSINT=1;5pFlank=ATTTCCAACCAACAATAACT;3pFlank=AAAAATAATAACTCACCAAA;VARTYPE=SNV	AD:DP:AF:NC:FC:RC:PM:QM:MQ:NM	65827,1:65828:1.00E+00,1.52E-05:58:20603,0:45224,1:46.0:41.0:60.0:1.0
MT	4855	.	A	G	.	clustered;near_indel	GENE=ENSMUSG00000064345;MSI=2.0;MSINT=1;5pFlank=AACAATAACTCAAAAATAAT;3pFlank=ACTCACCAAACAAAAACTAA;VARTYPE=SNV	AD:DP:AF:NC:FC:RC:PM:QM:MQ:NM	64935,5:64940:1.00E+00,7.70E-05:50:17972,0:46963,5:42.2:41.0:52.4:1.0
MT	4859	.	C	A	.	clustered;near_indel	GENE=ENSMUSG00000064345;MSI=1.0;MSINT=1;5pFlank=ATAACTCAAAAATAATAACT;3pFlank=ACCAAACAAAAACTAAACCC;VARTYPE=SNV	AD:DP:AF:NC:FC:RC:PM:QM:MQ:NM	64633,1:64634:1.00E+00,1.55E-05:36:17452,0:47181,1:24.0:41.0:60.0:1.0
MT	4862	.	C	T	.	clustered;near_indel	GENE=ENSMUSG00000064345;MSI=3.0;MSINT=1;5pFlank=ACTCAAAAATAATAACTCAC;3pFlank=AAACAAAAACTAAACCCAAC;VARTYPE=SNV	AD:DP:AF:NC:FC:RC:PM:QM:MQ:NM	64511,5:64516:1.00E+00,7.75E-05:72:16944,4:47567,1:23.0:41.0:52.4:1.2
MT	4876	.	A	G	.	clustered;near_indel	GENE=ENSMUSG00000064345;MSI=3.0;MSINT=1;5pFlank=ACTCACCAAACAAAAACTAA;3pFlank=CCCAACCTAATATTTTCCAC;VARTYPE=SNV	AD:DP:AF:NC:FC:RC:PM:QM:MQ:NM	62143,1:62144:1.00E+00,1.61E-05:245:16465,1:45678,0:9.0:41.0:60.0:1.0
MT	4878	.	C	A	.	clustered;near_indel	GENE=ENSMUSG00000064345;MSI=3.0;MSINT=1;5pFlank=TCACCAAACAAAAACTAAAC;3pFlank=CAACCTAATATTTTCCACCC;VARTYPE=SNV	AD:DP:AF:NC:FC:RC:PM:QM:MQ:NM	61609,1:61610:1.00E+00,1.62E-05:41:16413,0:45196,1:10.0:41.0:60.0:1.0
MT	4879	.	C	A	.	clustered;near_indel	GENE=ENSMUSG00000064345;MSI=2.0;MSINT=1;5pFlank=CACCAAACAAAAACTAAACC;3pFlank=AACCTAATATTTTCCACCCT;VARTYPE=SNV	AD:DP:AF:NC:FC:RC:PM:QM:MQ:NM	61449,1:61450:1.00E+00,1.63E-05:46:16423,0:45025,1:46.0:41.0:33.0:1.0
MT	4879	.	C	T	.	clustered;near_indel	GENE=ENSMUSG00000064345;MSI=2.0;MSINT=1;5pFlank=CACCAAACAAAAACTAAACC;3pFlank=AACCTAATATTTTCCACCCT;VARTYPE=SNV	AD:DP:AF:NC:FC:RC:PM:QM:MQ:NM	61449,1:61450:1.00E+00,1.63E-05:46:16423,1:45025,0:16.0:41.0:60.0:1.0
MT	4882	.	C	A	.	clustered;near_indel	GENE=ENSMUSG00000064345;MSI=2.0;MSINT=1;5pFlank=CAAACAAAAACTAAACCCAA;3pFlank=CTAATATTTTCCACCCTAGC;VARTYPE=SNV	AD:DP:AF:NC:FC:RC:PM:QM:MQ:NM	61266,1:61267:1.00E+00,1.63E-05:49:16346,0:44920,1:10.0:41.0:60.0:1.0
MT	4892	.	T	A	.	clustered;near_indel	GENE=ENSMUSG00000064345;MSI=2.0;MSINT=1;5pFlank=CTAAACCCAACCTAATATTT;3pFlank=CCACCCTAGCTATCATAAGC;VARTYPE=SNV	AD:DP:AF:NC:FC:RC:PM:QM:MQ:NM	58279,1:58280:1.00E+00,1.72E-05:16:18009,1:40270,0:6.0:41.0:0.0:1.0
MT	4893	.	C	A	.	clustered;near_indel	GENE=ENSMUSG00000064345;MSI=2.0;MSINT=1;5pFlank=TAAACCCAACCTAATATTTT;3pFlank=CACCCTAGCTATCATAAGCA;VARTYPE=SNV	AD:DP:AF:NC:FC:RC:PM:QM:MQ:NM	57575,1:57576:1.00E+00,1.74E-05:37:18030,0:39544,1:23.0:41.0:60.0:1.0
MT	4893	.	C	G	.	clustered;near_indel	GENE=ENSMUSG00000064345;MSI=2.0;MSINT=1;5pFlank=TAAACCCAACCTAATATTTT;3pFlank=CACCCTAGCTATCATAAGCA;VARTYPE=SNV	AD:DP:AF:NC:FC:RC:PM:QM:MQ:NM	57575,1:57576:1.00E+00,1.74E-05:37:18030,0:39544,1:16.0:41.0:20.0:1.0
MT	4898	.	C	A	.	clustered;near_indel	GENE=ENSMUSG00000064345;MSI=1.0;MSINT=1;5pFlank=CCAACCTAATATTTTCCACC;3pFlank=TAGCTATCATAAGCACAATA;VARTYPE=SNV	AD:DP:AF:NC:FC:RC:PM:QM:MQ:NM	56184,1:56185:1.00E+00,1.78E-05:24:17694,0:38490,1:22.0:41.0:60.0:2.0
MT	4901	.	G	T	.	clustered;near_indel	GENE=ENSMUSG00000064345;MSI=1.0;MSINT=1;5pFlank=ACCTAATATTTTCCACCCTA;3pFlank=CTATCATAAGCACAATAACC;VARTYPE=SNV	AD:DP:AF:NC:FC:RC:PM:QM:MQ:NM	55651,3:55654:1.00E+00,5.39E-05:35:17712,2:37939,1:23.7:41.0:60.0:1.3
MT	4902	.	C	A	.	clustered;near_indel	GENE=ENSMUSG00000064345;MSI=1.0;MSINT=1;5pFlank=CCTAATATTTTCCACCCTAG;3pFlank=TATCATAAGCACAATAACCC;VARTYPE=SNV	AD:DP:AF:NC:FC:RC:PM:QM:MQ:NM	55896,2:55898:1.00E+00,3.58E-05:28:17970,0:37926,2:15.5:41.0:60.0:1.0
MT	4904	.	A	G	.	clustered;near_indel	GENE=ENSMUSG00000064345;MSI=1.0;MSINT=1;5pFlank=TAATATTTTCCACCCTAGCT;3pFlank=TCATAAGCACAATAACCCTA;VARTYPE=SNV	AD:DP:AF:NC:FC:RC:PM:QM:MQ:NM	55311,22:55333:1.00E+00,3.98E-04:128:18241,7:37070,15:26.3:41.0:39.3:1.1
MT	4906	.	C	T	.	clustered;near_indel	GENE=ENSMUSG00000064345;MSI=1.0;MSINT=1;5pFlank=ATATTTTCCACCCTAGCTAT;3pFlank=ATAAGCACAATAACCCTACC;VARTYPE=SNV	AD:DP:AF:NC:FC:RC:PM:QM:MQ:NM	56238,16:56254:1.00E+00,2.84E-04:22:19352,4:36886,12:16.2:41.0:59.4:1.0
MT	4914	.	C	A	.	clustered;near_indel	GENE=ENSMUSG00000064345;MSI=2.0;MSINT=1;5pFlank=CACCCTAGCTATCATAAGCA;3pFlank=AATAACCCTACCCCTAGCCC;VARTYPE=SNV	AD:DP:AF:NC:FC:RC:PM:QM:MQ:NM	56274,2:56276:1.00E+00,3.55E-05:18:21339,0:34934,2:6.5:41.0:60.0:1.0
MT	4914	.	C	T	.	clustered;near_indel	GENE=ENSMUSG00000064345;MSI=2.0;MSINT=1;5pFlank=CACCCTAGCTATCATAAGCA;3pFlank=AATAACCCTACCCCTAGCCC;VARTYPE=SNV	AD:DP:AF:NC:FC:RC:PM:QM:MQ:NM	56275,1:56276:1.00E+00,1.78E-05:18:21339,0:34934,1:15.0:41.0:60.0:1.0
MT	4920	.	C	A	.	clustered;near_indel	GENE=ENSMUSG00000064345;MSI=3.0;MSINT=1;5pFlank=AGCTATCATAAGCACAATAA;3pFlank=CCTACCCCTAGCCCCCCAAC;VARTYPE=SNV	AD:DP:AF:NC:FC:RC:PM:QM:MQ:NM	45182,1:45183:1.00E+00,2.21E-05:21:21849,0:23333,1:31.0:41.0:60.0:1.0
MT	4925	.	C	A	.	clustered;near_indel	GENE=ENSMUSG00000064345;MSI=4.0;MSINT=1;5pFlank=TCATAAGCACAATAACCCTA;3pFlank=CCCTAGCCCCCCAACTAATT;VARTYPE=SNV	AD:DP:AF:NC:FC:RC:PM:QM:MQ:NM	41977,1:41978:1.00E+00,2.38E-05:35:22527,0:19449,1:6.0:41.0:24.0:1.0
MT	4925	.	C	G	.	clustered;near_indel	GENE=ENSMUSG00000064345;MSI=4.0;MSINT=1;5pFlank=TCATAAGCACAATAACCCTA;3pFlank=CCCTAGCCCCCCAACTAATT;VARTYPE=SNV	AD:DP:AF:NC:FC:RC:PM:QM:MQ:NM	41977,1:41978:1.00E+00,2.38E-05:35:22527,0:19449,1:2.0:41.0:60.0:1.0
MT	4925	.	CCCCTAGCCCCCCAACTAATTACCTAGAAGTTTAGGATATACTAGTCCGCGAGCCTTCAAAGCCCTAAGAAAACACACAAGTTTAACTTCTGATAAGGACTGTAAGACTTCATCCTACATCTATTGAATGCAAATCAATTGCTTTAATTAAGCTAAGACCTCAACTAGATTGGCAGGAATTAAACCTACGAAAATTTAGTTAACAGCTAAATACCCTATTACTGGCTTCAATCTACTTCTAC	ATGTCGAGGAAAACTGAAAAAGGTGGAAAATTTAGAAATGTTCACTGTAGGACTTGGAATATA	.	clustered	GENE=ENSMUSG00000064346;MSI=2.0;MSINT=1;5pFlank=TCATAAGCACAATAACCCTA;3pFlank=CGCCGAAAAAAAAAAATGGC;VARTYPE=Complex	AD:DP:AF:NC:FC:RC:PM:QM:MQ:NM	41977,2:41979:1.00E+00,4.76E-05:35:22526,1:19449,1:56.5:41.0:32.5:0.0
MT	4926	.	C	T	.	clustered;near_indel	GENE=ENSMUSG00000064345;MSI=4.0;MSINT=1;5pFlank=CATAAGCACAATAACCCTAC;3pFlank=CCTAGCCCCCCAACTAATTA;VARTYPE=SNV	AD:DP:AF:NC:FC:RC:PM:QM:MQ:NM	41560,1:41561:1.00E+00,2.41E-05:21:22692,1:18868,0:11.0:41.0:60.0:1.0
MT	4931	.	G	GC	.	clustered	GENE=ENSMUSG00000064345;MSI=7.0;MSINT=1;5pFlank=GCACAATAACCCTACCCCTA;3pFlank=CCCCCCAACTAATTACCTAG;VARTYPE=Insertion	AD:DP:AF:NC:FC:RC:PM:QM:MQ:NM	39373,1:39374:1.00E+00,2.54E-05:51:24607,0:13308,1:51.0:41.0:32.0:0.0
MT	4931	.	G	T	.	clustered;near_indel	GENE=ENSMUSG00000064345;MSI=6.0;MSINT=1;5pFlank=GCACAATAACCCTACCCCTA;3pFlank=CCCCCCAACTAATTACCTAG;VARTYPE=SNV	AD:DP:AF:NC:FC:RC:PM:QM:MQ:NM	39373,1:39374:1.00E+00,2.54E-05:51:24607,0:13308,1:10.0:41.0:60.0:1.0
MT	4932	.	C	A	.	clustered;near_indel	GENE=ENSMUSG00000064345;MSI=6.0;MSINT=1;5pFlank=CACAATAACCCTACCCCTAG;3pFlank=CCCCCAACTAATTACCTAGA;VARTYPE=SNV	AD:DP:AF:NC:FC:RC:PM:QM:MQ:NM	39856,2:39858:1.00E+00,5.02E-05:20:26103,0:13753,2:24.0:41.0:44.0:1.0
MT	4933	.	C	T	.	clustered;near_indel	GENE=ENSMUSG00000064345;MSI=6.0;MSINT=1;5pFlank=ACAATAACCCTACCCCTAGC;3pFlank=CCCCAACTAATTACCTAGAA;VARTYPE=SNV	AD:DP:AF:NC:FC:RC:PM:QM:MQ:NM	40361,1:40362:1.00E+00,2.48E-05:24:26565,1:13796,0:2.0:41.0:60.0:1.0
MT	4934	.	C	A	.	clustered;near_indel	GENE=ENSMUSG00000064345;MSI=6.0;MSINT=1;5pFlank=CAATAACCCTACCCCTAGCC;3pFlank=CCCAACTAATTACCTAGAAG;VARTYPE=SNV	AD:DP:AF:NC:FC:RC:PM:QM:MQ:NM	42482,1:42483:1.00E+00,2.35E-05:19:28580,0:13901,1:8.0:41.0:60.0:1.0
MT	4934	.	C	T	.	clustered;near_indel	GENE=ENSMUSG00000064345;MSI=6.0;MSINT=1;5pFlank=CAATAACCCTACCCCTAGCC;3pFlank=CCCAACTAATTACCTAGAAG;VARTYPE=SNV	AD:DP:AF:NC:FC:RC:PM:QM:MQ:NM	42482,1:42483:1.00E+00,2.35E-05:19:28580,0:13901,1:33.0:41.0:33.0:1.0
MT	4935	.	C	T	.	clustered;near_indel	GENE=ENSMUSG00000064345;MSI=6.0;MSINT=1;5pFlank=AATAACCCTACCCCTAGCCC;3pFlank=CCAACTAATTACCTAGAAGT;VARTYPE=SNV	AD:DP:AF:NC:FC:RC:PM:QM:MQ:NM	43247,1:43248:1.00E+00,2.31E-05:14:29343,1:13904,0:2.0:41.0:60.0:1.0
MT	4938	.	A	T	.	clustered;near_indel	GENE=ENSMUSG00000064345;MSI=2.0;MSINT=1;5pFlank=AACCCTACCCCTAGCCCCCC;3pFlank=ACTAATTACCTAGAAGTTTA;VARTYPE=SNV	AD:DP:AF:NC:FC:RC:PM:QM:MQ:NM	46093,20:46113:1.00E+00,4.34E-04:99:32102,15:13991,5:27.9:41.0:57.3:1.1
MT	4951	.	G	C	.	clustered;near_indel	GENE=ENSMUSG00000064345;MSI=2.0;MSINT=1;5pFlank=GCCCCCCAACTAATTACCTA;3pFlank=AAGTTTAGGATATACTAGTC;VARTYPE=SNV	AD:DP:AF:NC:FC:RC:PM:QM:MQ:NM	54652,1:54653:1.00E+00,1.83E-05:26:40267,1:14385,0:39.0:41.0:35.0:2.0
MT	4960	.	G	A	.	clustered;near_indel	GENE=ENSMUSG00000064345;MSI=1.0;MSINT=1;5pFlank=CTAATTACCTAGAAGTTTAG;3pFlank=ATATACTAGTCCGCGAGCCT;VARTYPE=SNV	AD:DP:AF:NC:FC:RC:PM:QM:MQ:NM	56149,22:56171:1.00E+00,3.92E-04:27:41673,18:14475,4:27.8:41.0:50.8:1.2
MT	4960	.	G	T	.	clustered;near_indel	GENE=ENSMUSG00000064345;MSI=1.0;MSINT=1;5pFlank=CTAATTACCTAGAAGTTTAG;3pFlank=ATATACTAGTCCGCGAGCCT;VARTYPE=SNV	AD:DP:AF:NC:FC:RC:PM:QM:MQ:NM	56170,1:56171:1.00E+00,1.78E-05:27:41673,1:14475,0:4.0:41.0:60.0:1.0
MT	4962	.	T	C	.	clustered;near_indel	GENE=ENSMUSG00000064345;MSI=2.0;MSINT=2;5pFlank=AATTACCTAGAAGTTTAGGA;3pFlank=ATACTAGTCCGCGAGCCTTC;VARTYPE=SNV	AD:DP:AF:NC:FC:RC:PM:QM:MQ:NM	55841,27:55868:1.00E+00,4.83E-04:35:41585,25:14256,2:27.0:41.0:53.2:1.1
MT	4969	.	G	T	.	clustered;near_indel	GENE=ENSMUSG00000064345;MSI=1.0;MSINT=1;5pFlank=TAGAAGTTTAGGATATACTA;3pFlank=TCCGCGAGCCTTCAAAGCCC;VARTYPE=SNV	AD:DP:AF:NC:FC:RC:PM:QM:MQ:NM	56745,1:56746:1.00E+00,1.76E-05:86:41814,1:14931,0:33.0:41.0:33.0:1.0
MT	4975	.	G	T	.	clustered;near_indel	GENE=ENSMUSG00000064345;MSI=1.0;MSINT=1;5pFlank=TTTAGGATATACTAGTCCGC;3pFlank=AGCCTTCAAAGCCCTAAGAA;VARTYPE=SNV	AD:DP:AF:NC:FC:RC:PM:QM:MQ:NM	59762,1:59763:1.00E+00,1.67E-05:34:44061,1:15701,0:19.0:41.0:60.0:1.0
MT	4977	.	G	T	.	clustered;near_indel	GENE=ENSMUSG00000064345;MSI=2.0;MSINT=1;5pFlank=TAGGATATACTAGTCCGCGA;3pFlank=CCTTCAAAGCCCTAAGAAAA;VARTYPE=SNV	AD:DP:AF:NC:FC:RC:PM:QM:MQ:NM	59435,2:59437:1.00E+00,3.36E-05:40:43693,2:15742,0:24.5:41.0:41.0:1.0
MT	4982	.	C	CAAAGCCCTAAGA	.	clustered	GENE=ENSMUSG00000064345;MSI=4.0;MSINT=1;5pFlank=TATACTAGTCCGCGAGCCTT;3pFlank=AAAGCCCTAAGAAAACACAC;VARTYPE=Insertion	AD:DP:AF:NC:FC:RC:PM:QM:MQ:NM	59815,18:59833:1.00E+00,3.01E-04:38:39395,14:14219,4:41.1:41.0:53.8:0.0
MT	4986	.	G	T	.	clustered;near_indel	GENE=ENSMUSG00000064345;MSI=3.0;MSINT=1;5pFlank=CTAGTCCGCGAGCCTTCAAA;3pFlank=CCCTAAGAAAACACACAAGT;VARTYPE=SNV	AD:DP:AF:NC:FC:RC:PM:QM:MQ:NM	59313,2:59315:1.00E+00,3.37E-05:83:43442,2:15871,0:11.5:41.0:41.0:1.0
MT	4991	.	A	G	.	clustered;near_indel	GENE=ENSMUSG00000064345;MSI=2.0;MSINT=1;5pFlank=CCGCGAGCCTTCAAAGCCCT;3pFlank=AGAAAACACACAAGTTTAAC;VARTYPE=SNV	AD:DP:AF:NC:FC:RC:PM:QM:MQ:NM	59718,45:59763:9.99E-01,7.53E-04:69:42843,35:16875,10:33.3:41.0:52.9:1.2
MT	4993	.	G	T	.	clustered;near_indel	GENE=ENSMUSG00000064345;MSI=4.0;MSINT=1;5pFlank=GCGAGCCTTCAAAGCCCTAA;3pFlank=AAAACACACAAGTTTAACTT;VARTYPE=SNV	AD:DP:AF:NC:FC:RC:PM:QM:MQ:NM	59554,1:59555:1.00E+00,1.68E-05:65:42405,1:17149,0:6.0:41.0:60.0:2.0
MT	5000	.	C	A	.	clustered;near_indel	GENE=ENSMUSG00000064345;MSI=3.0;MSINT=2;5pFlank=TTCAAAGCCCTAAGAAAACA;3pFlank=ACAAGTTTAACTTCTGATAA;VARTYPE=SNV	AD:DP:AF:NC:FC:RC:PM:QM:MQ:NM	59779,1:59780:1.00E+00,1.67E-05:35:41788,1:17991,0:24.0:41.0:60.0:1.0
MT	5001	.	A	G	.	clustered;near_indel	GENE=ENSMUSG00000064345;MSI=3.0;MSINT=2;5pFlank=TCAAAGCCCTAAGAAAACAC;3pFlank=CAAGTTTAACTTCTGATAAG;VARTYPE=SNV	AD:DP:AF:NC:FC:RC:PM:QM:MQ:NM	59605,6:59611:1.00E+00,1.01E-04:63:41444,3:18161,3:30.0:41.0:53.5:1.2
MT	5004	.	AG	TTGTTAATGAACTCACTGTATAGCTAACTAAAAGATAAGGCTATGAA	.	clustered	GENE=ENSMUSG00000064345;MSI=0.0;MSINT=0;5pFlank=AAGCCCTAAGAAAACACACA;3pFlank=TTTAACTTCTGATAAGGACT;VARTYPE=Complex	AD:DP:AF:NC:FC:RC:PM:QM:MQ:NM	59328,1:59329:1.00E+00,1.69E-05:113:40712,1:18616,0:54.0:41.0:11.0:0.0
MT	5004	.	A	T	.	clustered;near_indel	GENE=ENSMUSG00000064345;MSI=1.0;MSINT=1;5pFlank=AAGCCCTAAGAAAACACACA;3pFlank=GTTTAACTTCTGATAAGGAC;VARTYPE=SNV	AD:DP:AF:NC:FC:RC:PM:QM:MQ:NM	59328,1:59329:1.00E+00,1.69E-05:113:40712,1:18616,0:7.0:41.0:11.0:0.0
MT	5005	.	G	T	.	clustered;near_indel	GENE=ENSMUSG00000064345;MSI=3.0;MSINT=1;5pFlank=AGCCCTAAGAAAACACACAA;3pFlank=TTTAACTTCTGATAAGGACT;VARTYPE=SNV	AD:DP:AF:NC:FC:RC:PM:QM:MQ:NM	59292,3:59295:1.00E+00,5.06E-05:79:40569,3:18723,0:29.0:41.0:34.7:0.7
MT	5007	.	T	A	.	clustered;near_indel	GENE=ENSMUSG00000064345;MSI=3.0;MSINT=1;5pFlank=CCCTAAGAAAACACACAAGT;3pFlank=TAACTTCTGATAAGGACTGT;VARTYPE=SNV	AD:DP:AF:NC:FC:RC:PM:QM:MQ:NM	59551,1:59552:1.00E+00,1.68E-05:81:40050,1:19501,0:4.0:41.0:11.0:0.0
MT	5008	.	T	A	.	clustered;near_indel	GENE=ENSMUSG00000064345;MSI=2.0;MSINT=1;5pFlank=CCTAAGAAAACACACAAGTT;3pFlank=AACTTCTGATAAGGACTGTA;VARTYPE=SNV	AD:DP:AF:NC:FC:RC:PM:QM:MQ:NM	59561,1:59562:1.00E+00,1.68E-05:38:39909,1:19652,0:3.0:41.0:11.0:0.0
MT	5009	.	A	C	.	clustered;near_indel	GENE=ENSMUSG00000064345;MSI=2.0;MSINT=1;5pFlank=CTAAGAAAACACACAAGTTT;3pFlank=ACTTCTGATAAGGACTGTAA;VARTYPE=SNV	AD:DP:AF:NC:FC:RC:PM:QM:MQ:NM	59562,1:59563:1.00E+00,1.68E-05:53:39584,1:19978,0:2.0:41.0:11.0:0.0
MT	5010	.	A	G	.	clustered;near_indel	GENE=ENSMUSG00000064345;MSI=1.0;MSINT=1;5pFlank=TAAGAAAACACACAAGTTTA;3pFlank=CTTCTGATAAGGACTGTAAG;VARTYPE=SNV	AD:DP:AF:NC:FC:RC:PM:QM:MQ:NM	59415,59:59474:9.99E-01,9.92E-04:24:39050,26:20364,33:26.4:41.0:56.6:1.1
MT	5010	.	A	T	.	clustered;near_indel	GENE=ENSMUSG00000064345;MSI=1.0;MSINT=1;5pFlank=TAAGAAAACACACAAGTTTA;3pFlank=CTTCTGATAAGGACTGTAAG;VARTYPE=SNV	AD:DP:AF:NC:FC:RC:PM:QM:MQ:NM	59473,1:59474:1.00E+00,1.68E-05:24:39050,1:20364,0:1.0:41.0:11.0:0.0
MT	5011	.	C	A	.	clustered;near_indel	GENE=ENSMUSG00000064345;MSI=2.0;MSINT=1;5pFlank=AAGAAAACACACAAGTTTAA;3pFlank=TTCTGATAAGGACTGTAAGA;VARTYPE=SNV	AD:DP:AF:NC:FC:RC:PM:QM:MQ:NM	59429,1:59430:1.00E+00,1.68E-05:66:38867,0:20562,1:4.0:41.0:60.0:1.0
MT	5016	.	G	T	.	clustered;near_indel	GENE=ENSMUSG00000064345;MSI=1.0;MSINT=1;5pFlank=AACACACAAGTTTAACTTCT;3pFlank=ATAAGGACTGTAAGACTTCA;VARTYPE=SNV	AD:DP:AF:NC:FC:RC:PM:QM:MQ:NM	59103,1:59104:1.00E+00,1.69E-05:49:36901,1:22202,0:23.0:41.0:60.0:2.0
MT	5024	.	C	A	.	clustered;near_indel	GENE=ENSMUSG00000064345;MSI=1.0;MSINT=1;5pFlank=AGTTTAACTTCTGATAAGGA;3pFlank=TGTAAGACTTCATCCTACAT;VARTYPE=SNV	AD:DP:AF:NC:FC:RC:PM:QM:MQ:NM	58000,1:58001:1.00E+00,1.72E-05:30:33420,0:24580,1:11.0:41.0:60.0:1.0
MT	5030	.	G	T	.	clustered;near_indel	GENE=ENSMUSG00000064345;MSI=1.0;MSINT=1;5pFlank=ACTTCTGATAAGGACTGTAA;3pFlank=ACTTCATCCTACATCTATTG;VARTYPE=SNV	AD:DP:AF:NC:FC:RC:PM:QM:MQ:NM	57835,1:57836:1.00E+00,1.73E-05:57:30676,1:27159,0:8.0:41.0:21.0:2.0
MT	5032	.	C	A	.	clustered;near_indel	GENE=ENSMUSG00000064345;MSI=2.0;MSINT=1;5pFlank=TTCTGATAAGGACTGTAAGA;3pFlank=TTCATCCTACATCTATTGAA;VARTYPE=SNV	AD:DP:AF:NC:FC:RC:PM:QM:MQ:NM	57204,1:57205:1.00E+00,1.75E-05:55:28960,0:28244,1:44.0:41.0:60.0:1.0
MT	5035	.	C	A	.	clustered;near_indel	GENE=ENSMUSG00000064345;MSI=1.0;MSINT=1;5pFlank=TGATAAGGACTGTAAGACTT;3pFlank=ATCCTACATCTATTGAATGC;VARTYPE=SNV	AD:DP:AF:NC:FC:RC:PM:QM:MQ:NM	57226,1:57227:1.00E+00,1.75E-05:64:27279,0:29947,1:35.0:41.0:60.0:1.0
MT	5042	.	C	A	.	clustered;near_indel	GENE=ENSMUSG00000064345;MSI=1.0;MSINT=1;5pFlank=GACTGTAAGACTTCATCCTA;3pFlank=ATCTATTGAATGCAAATCAA;VARTYPE=SNV	AD:DP:AF:NC:FC:RC:PM:QM:MQ:NM	55791,1:55792:1.00E+00,1.79E-05:64:22846,1:32945,0:17.0:41.0:60.0:1.0
MT	5045	.	C	A	.	clustered;near_indel	GENE=ENSMUSG00000064345;MSI=1.0;MSINT=1;5pFlank=TGTAAGACTTCATCCTACAT;3pFlank=TATTGAATGCAAATCAATTG;VARTYPE=SNV	AD:DP:AF:NC:FC:RC:PM:QM:MQ:NM	55439,1:55440:1.00E+00,1.80E-05:85:21046,0:34393,1:23.0:41.0:60.0:1.0
MT	5066	.	C	A	.	clustered;near_indel	GENE=ENSMUSG00000064345;MSI=3.0;MSINT=1;5pFlank=TATTGAATGCAAATCAATTG;3pFlank=TTTAATTAAGCTAAGACCTC;VARTYPE=SNV	AD:DP:AF:NC:FC:RC:PM:QM:MQ:NM	51122,1:51123:1.00E+00,1.96E-05:136:12788,0:38334,1:60.0:41.0:60.0:1.0
MT	5072	.	T	C	.	clustered;near_indel	GENE=ENSMUSG00000064345;MSI=2.0;MSINT=1;5pFlank=ATGCAAATCAATTGCTTTAA;3pFlank=TAAGCTAAGACCTCAACTAG;VARTYPE=SNV	AD:DP:AF:NC:FC:RC:PM:QM:MQ:NM	48009,185:48194:9.96E-01,3.84E-03:17:10019,39:37990,146:31.0:41.0:52.1:1.1
MT	5077	.	C	A	.	clustered;near_indel	GENE=ENSMUSG00000064345;MSI=1.0;MSINT=1;5pFlank=AATCAATTGCTTTAATTAAG;3pFlank=TAAGACCTCAACTAGATTGG;VARTYPE=SNV	AD:DP:AF:NC:FC:RC:PM:QM:MQ:NM	47236,1:47237:1.00E+00,2.12E-05:69:9604,0:37632,1:12.0:41.0:60.0:2.0
MT	5079	.	A	G	.	clustered;near_indel	GENE=ENSMUSG00000064345;MSI=2.0;MSINT=1;5pFlank=TCAATTGCTTTAATTAAGCT;3pFlank=AGACCTCAACTAGATTGGCA;VARTYPE=SNV	AD:DP:AF:NC:FC:RC:PM:QM:MQ:NM	46300,1:46301:1.00E+00,2.16E-05:27:9260,0:37040,1:37.0:41.0:60.0:1.0
MT	5088	.	A	G	.	clustered;near_indel	GENE=ENSMUSG00000064345;MSI=1.0;MSINT=1;5pFlank=TTAATTAAGCTAAGACCTCA;3pFlank=CTAGATTGGCAGGAATTAAA;VARTYPE=SNV	AD:DP:AF:NC:FC:RC:PM:QM:MQ:NM	43286,197:43483:9.95E-01,4.53E-03:163:8449,41:34837,156:32.9:41.0:52.9:1.1
MT	5089	.	C	A	.	clustered;near_indel	GENE=ENSMUSG00000064345;MSI=1.0;MSINT=1;5pFlank=TAATTAAGCTAAGACCTCAA;3pFlank=TAGATTGGCAGGAATTAAAC;VARTYPE=SNV	AD:DP:AF:NC:FC:RC:PM:QM:MQ:NM	43032,1:43033:1.00E+00,2.32E-05:45:8469,0:34563,1:3.0:41.0:60.0:1.0
MT	5092	.	G	A	.	clustered;near_indel	GENE=ENSMUSG00000064345;MSI=1.0;MSINT=1;5pFlank=TTAAGCTAAGACCTCAACTA;3pFlank=ATTGGCAGGAATTAAACCTA;VARTYPE=SNV	AD:DP:AF:NC:FC:RC:PM:QM:MQ:NM	42349,2:42351:1.00E+00,4.72E-05:57:8324,1:34025,1:37.5:41.0:41.0:1.5
MT	5098	.	C	A	.	clustered;near_indel	GENE=ENSMUSG00000064345;MSI=1.0;MSINT=1;5pFlank=TAAGACCTCAACTAGATTGG;3pFlank=AGGAATTAAACCTACGAAAA;VARTYPE=SNV	AD:DP:AF:NC:FC:RC:PM:QM:MQ:NM	40959,2:40961:1.00E+00,4.88E-05:47:8094,1:32865,1:43.5:41.0:50.0:2.0
MT	5105	.	T	C	.	clustered;near_indel	GENE=ENSMUSG00000064346;MSI=3.0;MSINT=1;5pFlank=TCAACTAGATTGGCAGGAAT;3pFlank=AAACCTACGAAAATTTAGTT;VARTYPE=SNV	AD:DP:AF:NC:FC:RC:PM:QM:MQ:NM	37778,13:37791:1.00E+00,3.44E-04:13:6908,3:30870,10:25.5:41.0:47.4:1.1
MT	5110	.	C	A	.	clustered;near_indel	GENE=ENSMUSG00000064346;MSI=1.0;MSINT=1;5pFlank=TAGATTGGCAGGAATTAAAC;3pFlank=TACGAAAATTTAGTTAACAG;VARTYPE=SNV	AD:DP:AF:NC:FC:RC:PM:QM:MQ:NM	36442,2:36444:1.00E+00,5.49E-05:47:6695,0:29747,2:18.5:41.0:60.0:1.0
MT	5114	.	G	C	.	clustered;near_indel	GENE=ENSMUSG00000064346;MSI=4.0;MSINT=1;5pFlank=TTGGCAGGAATTAAACCTAC;3pFlank=AAAATTTAGTTAACAGCTAA;VARTYPE=SNV	AD:DP:AF:NC:FC:RC:PM:QM:MQ:NM	36034,1:36035:1.00E+00,2.78E-05:102:6644,1:29390,0:30.0:41.0:33.0:1.0
MT	5123	.	G	A	.	clustered;near_indel	GENE=ENSMUSG00000064346;MSI=2.0;MSINT=1;5pFlank=ATTAAACCTACGAAAATTTA;3pFlank=TTAACAGCTAAATACCCTAT;VARTYPE=SNV	AD:DP:AF:NC:FC:RC:PM:QM:MQ:NM	32073,1:32074:1.00E+00,3.12E-05:68:6416,0:25657,1:10.0:41.0:22.0:2.0
MT	5128	.	C	A	.	clustered;near_indel	GENE=ENSMUSG00000064346;MSI=1.0;MSINT=1;5pFlank=ACCTACGAAAATTTAGTTAA;3pFlank=AGCTAAATACCCTATTACTG;VARTYPE=SNV	AD:DP:AF:NC:FC:RC:PM:QM:MQ:NM	30059,2:30061:1.00E+00,6.65E-05:30:6043,0:24016,2:3.0:41.0:60.0:1.0
MT	5132	.	TA	T	.	clustered	GENE=ENSMUSG00000064346;MSI=3.0;MSINT=1;5pFlank=ACGAAAATTTAGTTAACAGC;3pFlank=AATACCCTATTACTGGCTTC;VARTYPE=Deletion	AD:DP:AF:NC:FC:RC:PM:QM:MQ:NM	24590,4:24594:1.00E+00,1.63E-04:36:5887,1:18703,3:34.8:41.0:52.5:0.2
MT	5136	.	T	C	.	clustered;near_indel	GENE=ENSMUSG00000064346;MSI=1.0;MSINT=1;5pFlank=AAATTTAGTTAACAGCTAAA;3pFlank=ACCCTATTACTGGCTTCAAT;VARTYPE=SNV	AD:DP:AF:NC:FC:RC:PM:QM:MQ:NM	22882,9:22891:1.00E+00,3.93E-04:12:5987,2:16895,7:30.4:41.0:42.1:1.2
MT	5140	.	C	A	.	clustered;near_indel	GENE=ENSMUSG00000064346;MSI=1.0;MSINT=1;5pFlank=TTAGTTAACAGCTAAATACC;3pFlank=TATTACTGGCTTCAATCTAC;VARTYPE=SNV	AD:DP:AF:NC:FC:RC:PM:QM:MQ:NM	21396,1:21397:1.00E+00,4.67E-05:41:6068,0:15327,1:1.0:41.0:60.0:1.0
MT	5140	.	C	G	.	clustered;near_indel	GENE=ENSMUSG00000064346;MSI=1.0;MSINT=1;5pFlank=TTAGTTAACAGCTAAATACC;3pFlank=TATTACTGGCTTCAATCTAC;VARTYPE=SNV	AD:DP:AF:NC:FC:RC:PM:QM:MQ:NM	21396,1:21397:1.00E+00,4.67E-05:41:6068,0:15327,1:38.0:41.0:42.0:1.0
MT	5149	.	G	A	.	clustered;near_indel	GENE=ENSMUSG00000064346;MSI=1.0;MSINT=1;5pFlank=AGCTAAATACCCTATTACTG;3pFlank=CTTCAATCTACTTCTACCGC;VARTYPE=SNV	AD:DP:AF:NC:FC:RC:PM:QM:MQ:NM	18992,1:18993:1.00E+00,5.27E-05:30:6693,0:12299,1:23.0:41.0:40.0:2.0
MT	5151	.	T	C	.	clustered;near_indel	GENE=ENSMUSG00000064346;MSI=2.0;MSINT=1;5pFlank=CTAAATACCCTATTACTGGC;3pFlank=TCAATCTACTTCTACCGCCG;VARTYPE=SNV	AD:DP:AF:NC:FC:RC:PM:QM:MQ:NM	17711,395:18106:9.78E-01,2.18E-02:14:6597,147:11114,248:20.6:41.0:49.8:1.2
MT	5159	.	A	T	.	clustered;near_indel	GENE=ENSMUSG00000064346;MSI=1.0;MSINT=1;5pFlank=CCTATTACTGGCTTCAATCT;3pFlank=CTTCTACCGCCGAAAAAAAA;VARTYPE=SNV	AD:DP:AF:NC:FC:RC:PM:QM:MQ:NM	15857,1:15858:1.00E+00,6.31E-05:8:6590,1:9267,0:29.0:41.0:58.0:1.0
MT	5167	.	C	A	.	clustered;near_indel	GENE=ENSMUSG00000064346;MSI=2.0;MSINT=3;5pFlank=TGGCTTCAATCTACTTCTAC;3pFlank=GCCGAAAAAAAAAAATGGCG;VARTYPE=SNV	AD:DP:AF:NC:FC:RC:PM:QM:MQ:NM	12981,1:12982:1.00E+00,7.70E-05:30:6676,0:6305,1:14.0:41.0:48.0:2.0
MT	5168	.	G	T	.	clustered;near_indel	GENE=ENSMUSG00000064347;MSI=2.0;MSINT=1;5pFlank=GGCTTCAATCTACTTCTACC;3pFlank=CCGAAAAAAAAAAATGGCGG;VARTYPE=SNV	AD:DP:AF:NC:FC:RC:PM:QM:MQ:NM	13004,1:13005:1.00E+00,7.69E-05:34:6726,1:6278,0:14.0:41.0:60.0:1.0
MT	5170	.	CG	C	.	clustered	GENE=ENSMUSG00000064347;MSI=2.0;MSINT=1;5pFlank=CTTCAATCTACTTCTACCGC;3pFlank=AAAAAAAAAAATGGCGGTAG;VARTYPE=Deletion	AD:DP:AF:NC:FC:RC:PM:QM:MQ:NM	12847,8:12855:9.99E-01,6.22E-04:285:6439,0:5409,8:33.9:41.0:35.1:1.2
MT	5171	.	G	GA	.	clustered	GENE=ENSMUSG00000064347;MSI=12.0;MSINT=1;5pFlank=TTCAATCTACTTCTACCGCC;3pFlank=AAAAAAAAAAATGGCGGTAG;VARTYPE=Insertion	AD:DP:AF:NC:FC:RC:PM:QM:MQ:NM	12797,58:12855:9.95E-01,4.51E-03:285:6439,33:5409,24:31.0:41.0:51.8:0.5
MT	5171	.	GA	G	.	clustered	GENE=ENSMUSG00000064347;MSI=11.0;MSINT=1;5pFlank=TTCAATCTACTTCTACCGCC;3pFlank=AAAAAAAAAATGGCGGTAGA;VARTYPE=Deletion	AD:DP:AF:NC:FC:RC:PM:QM:MQ:NM	12226,594:12820:9.54E-01,4.63E-02:15:6366,295:5860,299:29.7:41.0:31.1:0.4
MT	5178	.	AAAAAT	A	.	clustered	GENE=ENSMUSG00000064347;MSI=7.0;MSINT=1;5pFlank=TACTTCTACCGCCGAAAAAA;3pFlank=GGCGGTAGAAGTCTTAGTAG;VARTYPE=Deletion	AD:DP:AF:NC:FC:RC:PM:QM:MQ:NM	13062,1:13063:1.00E+00,7.66E-05:5:7236,1:5826,0:62.0:41.0:33.0:0.0
MT	5184	.	G	A	.	clustered;near_indel	GENE=ENSMUSG00000064347;MSI=2.0;MSINT=1;5pFlank=TACCGCCGAAAAAAAAAAAT;3pFlank=GCGGTAGAAGTCTTAGTAGA;VARTYPE=SNV	AD:DP:AF:NC:FC:RC:PM:QM:MQ:NM	12700,1:12701:1.00E+00,7.87E-05:57:7344,0:5355,1:56.0:41.0:60.0:2.0
MT	5184	.	G	T	.	clustered;near_indel	GENE=ENSMUSG00000064347;MSI=2.0;MSINT=1;5pFlank=TACCGCCGAAAAAAAAAAAT;3pFlank=GCGGTAGAAGTCTTAGTAGA;VARTYPE=SNV	AD:DP:AF:NC:FC:RC:PM:QM:MQ:NM	12700,1:12701:1.00E+00,7.87E-05:57:7344,1:5355,0:13.0:41.0:60.0:1.0
MT	5215	.	C	A	.	clustered;near_indel	GENE=ENSMUSG00000064347;MSI=1.0;MSINT=1;5pFlank=TCTTAGTAGAGATTTCTCTA;3pFlank=ACCTTCGAATTTGCAATTCG;VARTYPE=SNV	AD:DP:AF:NC:FC:RC:PM:QM:MQ:NM	21666,1:21667:1.00E+00,4.62E-05:69:15267,0:6399,1:38.0:41.0:60.0:1.0
MT	5215	.	CACCTTCGAATTTGCAATTCGACATGAATATCACCTTAAGACCTCTGGTAAAAAGAGGATTTAAACCTCTGTGTTTAGATTTACAGTCTAATGCTTACTCAGCCATTTTACCTATGTTCATTAATCGTTGATTATTCTCAACCAATCACAAAGATATCGGAACCCTCTATCTACTATTCGGAGCCTGAGCGGGAATAGTGGGTACTGCACTAAGTATTTTAATTCGAGCAGAATTAGGTCAACCAGGTGCACTTTTAGGAGATGACCAAATTTACAATGTTATCGTAACTGCC	TAACTGAAAATCACGGAAAATGAGAAATAAACACTTAGGACGTGAAATATGGCGAGGAAAACTGAAAAAGGTGGAAAATTTAGAAATGTCCAA	.	clustered	GENE=ENSMUSG00000064351;MSI=3.0;MSINT=1;5pFlank=TCTTAGTAGAGATTTCTCTA;3pFlank=CATGCTTTTGTTATAATTTT;VARTYPE=Complex	AD:DP:AF:NC:FC:RC:PM:QM:MQ:NM	21666,2:21668:1.00E+00,9.23E-05:69:15266,1:6399,1:54.0:41.0:36.0:0.0
MT	5221	.	C	T	.	clustered;near_indel	GENE=ENSMUSG00000064347;MSI=1.0;MSINT=1;5pFlank=TAGAGATTTCTCTACACCTT;3pFlank=GAATTTGCAATTCGACATGA;VARTYPE=SNV	AD:DP:AF:NC:FC:RC:PM:QM:MQ:NM	23437,5:23442:1.00E+00,2.13E-04:63:16718,4:6719,1:25.2:41.0:50.4:1.2
MT	5228	.	G	T	.	clustered;near_indel	GENE=ENSMUSG00000064347;MSI=1.0;MSINT=1;5pFlank=TTCTCTACACCTTCGAATTT;3pFlank=CAATTCGACATGAATATCAC;VARTYPE=SNV	AD:DP:AF:NC:FC:RC:PM:QM:MQ:NM	25324,2:25326:1.00E+00,7.90E-05:69:18352,2:6972,0:27.0:41.0:30.5:1.5
MT	5240	.	G	C	.	clustered;near_indel	GENE=ENSMUSG00000064348;MSI=2.0;MSINT=1;5pFlank=TCGAATTTGCAATTCGACAT;3pFlank=AATATCACCTTAAGACCTCT;VARTYPE=SNV	AD:DP:AF:NC:FC:RC:PM:QM:MQ:NM	26934,10:26944:1.00E+00,3.71E-04:53:19689,7:7245,3:22.4:41.0:47.4:1.4
MT	5244	.	A	G	.	clustered;near_indel	GENE=ENSMUSG00000064348;MSI=2.0;MSINT=2;5pFlank=ATTTGCAATTCGACATGAAT;3pFlank=TCACCTTAAGACCTCTGGTA;VARTYPE=SNV	AD:DP:AF:NC:FC:RC:PM:QM:MQ:NM	27326,1:27327:1.00E+00,3.66E-05:86:20106,1:7220,0:36.0:41.0:15.0:1.0
MT	5252	.	A	G	.	clustered;near_indel	GENE=ENSMUSG00000064348;MSI=2.0;MSINT=1;5pFlank=TTCGACATGAATATCACCTT;3pFlank=AGACCTCTGGTAAAAAGAGG;VARTYPE=SNV	AD:DP:AF:NC:FC:RC:PM:QM:MQ:NM	29792,2:29794:1.00E+00,6.71E-05:73:21279,2:8513,0:52.5:41.0:50.0:1.0
MT	5254	.	G	T	.	clustered;near_indel	GENE=ENSMUSG00000064348;MSI=1.0;MSINT=1;5pFlank=CGACATGAATATCACCTTAA;3pFlank=ACCTCTGGTAAAAAGAGGAT;VARTYPE=SNV	AD:DP:AF:NC:FC:RC:PM:QM:MQ:NM	30009,2:30011:1.00E+00,6.66E-05:158:21603,2:8406,0:7.5:41.0:40.5:1.0
MT	5261	.	G	T	.	clustered;near_indel	GENE=ENSMUSG00000064348;MSI=2.0;MSINT=1;5pFlank=AATATCACCTTAAGACCTCT;3pFlank=GTAAAAAGAGGATTTAAACC;VARTYPE=SNV	AD:DP:AF:NC:FC:RC:PM:QM:MQ:NM	31936,1:31937:1.00E+00,3.13E-05:77:23028,1:8908,0:56.0:41.0:52.0:2.0
MT	5262	.	G	A	.	clustered;near_indel	GENE=ENSMUSG00000064348;MSI=1.0;MSINT=1;5pFlank=ATATCACCTTAAGACCTCTG;3pFlank=TAAAAAGAGGATTTAAACCT;VARTYPE=SNV	AD:DP:AF:NC:FC:RC:PM:QM:MQ:NM	32182,1:32183:1.00E+00,3.11E-05:53:23099,0:9083,1:17.0:41.0:40.0:1.0
MT	5268	.	A	G	.	clustered;near_indel	GENE=ENSMUSG00000064348;MSI=2.0;MSINT=2;5pFlank=CCTTAAGACCTCTGGTAAAA;3pFlank=GAGGATTTAAACCTCTGTGT;VARTYPE=SNV	AD:DP:AF:NC:FC:RC:PM:QM:MQ:NM	35408,1:35409:1.00E+00,2.82E-05:9:25199,1:10209,0:1.0:41.0:60.0:2.0
MT	5272	.	GA	G	.	clustered	GENE=ENSMUSG00000064348;MSI=2.0;MSINT=1;5pFlank=AAGACCTCTGGTAAAAAGAG;3pFlank=TTTAAACCTCTGTGTTTAGA;VARTYPE=Deletion	AD:DP:AF:NC:FC:RC:PM:QM:MQ:NM	36178,2:36180:1.00E+00,5.53E-05:65:25484,2:10694,0:13.0:41.0:40.5:1.5
MT	5273	.	AT	A	.	clustered	GENE=ENSMUSG00000064348;MSI=3.0;MSINT=1;5pFlank=AGACCTCTGGTAAAAAGAGG;3pFlank=TTAAACCTCTGTGTTTAGAT;VARTYPE=Deletion	AD:DP:AF:NC:FC:RC:PM:QM:MQ:NM	33430,2880:36310:9.21E-01,7.93E-02:55:23624,1969:9806,911:28.4:41.0:41.3:0.1
MT	5295	.	T	C	.	clustered;near_indel	GENE=ENSMUSG00000064348;MSI=3.0;MSINT=1;5pFlank=TTAAACCTCTGTGTTTAGAT;3pFlank=TACAGTCTAATGCTTACTCA;VARTYPE=SNV	AD:DP:AF:NC:FC:RC:PM:QM:MQ:NM	43557,13:43570:1.00E+00,2.98E-04:17:28070,7:15487,6:31.4:41.0:41.8:1.2
MT	5297	.	A	G	.	clustered;near_indel	GENE=ENSMUSG00000064348;MSI=1.0;MSINT=1;5pFlank=AAACCTCTGTGTTTAGATTT;3pFlank=CAGTCTAATGCTTACTCAGC;VARTYPE=SNV	AD:DP:AF:NC:FC:RC:PM:QM:MQ:NM	43972,36:44008:9.99E-01,8.18E-04:14:28085,24:15887,12:26.3:41.0:43.1:1.1
MT	5302	.	C	A	.	clustered;near_indel	GENE=ENSMUSG00000064348;MSI=1.0;MSINT=1;5pFlank=TCTGTGTTTAGATTTACAGT;3pFlank=TAATGCTTACTCAGCCATTT;VARTYPE=SNV	AD:DP:AF:NC:FC:RC:PM:QM:MQ:NM	44682,1:44683:1.00E+00,2.24E-05:56:27893,0:16789,1:51.0:41.0:12.0:1.0
MT	5307	.	G	T	.	clustered;near_indel	GENE=ENSMUSG00000064348;MSI=1.0;MSINT=1;5pFlank=GTTTAGATTTACAGTCTAAT;3pFlank=CTTACTCAGCCATTTTACCT;VARTYPE=SNV	AD:DP:AF:NC:FC:RC:PM:QM:MQ:NM	46093,1:46094:1.00E+00,2.17E-05:61:28204,1:17889,0:22.0:41.0:60.0:1.0
MT	5310	.	T	C	.	clustered;near_indel	GENE=ENSMUSG00000064348;MSI=1.0;MSINT=1;5pFlank=TAGATTTACAGTCTAATGCT;3pFlank=ACTCAGCCATTTTACCTATG;VARTYPE=SNV	AD:DP:AF:NC:FC:RC:PM:QM:MQ:NM	46265,270:46535:9.94E-01,5.80E-03:30:28188,151:18077,119:28.0:41.0:42.9:1.1
MT	5318	.	C	T	.	clustered;near_indel	GENE=ENSMUSG00000064349;MSI=1.0;MSINT=1;5pFlank=CAGTCTAATGCTTACTCAGC;3pFlank=ATTTTACCTATGTTCATTAA;VARTYPE=SNV	AD:DP:AF:NC:FC:RC:PM:QM:MQ:NM	48774,5:48779:1.00E+00,1.03E-04:51:28971,3:19803,2:4.0:41.0:57.0:0.8
MT	5319	.	A	AT	.	clustered	GENE=ENSMUSG00000064349;MSI=5.0;MSINT=1;5pFlank=AGTCTAATGCTTACTCAGCC;3pFlank=TTTTACCTATGTTCATTAAT;VARTYPE=Insertion	AD:DP:AF:NC:FC:RC:PM:QM:MQ:NM	48236,1:48237:1.00E+00,2.07E-05:40:27698,1:19467,0:17.0:41.0:60.0:0.0
MT	5323	.	T	C	.	clustered;near_indel	GENE=ENSMUSG00000064349;MSI=1.0;MSINT=1;5pFlank=TAATGCTTACTCAGCCATTT;3pFlank=ACCTATGTTCATTAATCGTT;VARTYPE=SNV	AD:DP:AF:NC:FC:RC:PM:QM:MQ:NM	48611,1:48612:1.00E+00,2.06E-05:10:28974,0:19637,1:13.0:41.0:60.0:1.0
MT	5325	.	C	A	.	clustered;near_indel	GENE=ENSMUSG00000064349;MSI=2.0;MSINT=1;5pFlank=ATGCTTACTCAGCCATTTTA;3pFlank=CTATGTTCATTAATCGTTGA;VARTYPE=SNV	AD:DP:AF:NC:FC:RC:PM:QM:MQ:NM	49327,1:49328:1.00E+00,2.03E-05:40:28588,0:20739,1:34.0:41.0:0.0:1.0
MT	5326	.	C	A	.	clustered;near_indel	GENE=ENSMUSG00000064349;MSI=1.0;MSINT=1;5pFlank=TGCTTACTCAGCCATTTTAC;3pFlank=TATGTTCATTAATCGTTGAT;VARTYPE=SNV	AD:DP:AF:NC:FC:RC:PM:QM:MQ:NM	49474,2:49476:1.00E+00,4.04E-05:50:28484,0:20990,2:8.0:41.0:21.5:1.0
MT	5330	.	G	T	.	clustered;near_indel	GENE=ENSMUSG00000064349;MSI=2.0;MSINT=1;5pFlank=TACTCAGCCATTTTACCTAT;3pFlank=TTCATTAATCGTTGATTATT;VARTYPE=SNV	AD:DP:AF:NC:FC:RC:PM:QM:MQ:NM	49839,1:49840:1.00E+00,2.01E-05:42:28195,1:21644,0:3.0:41.0:60.0:1.0
MT	5336	.	T	A	.	clustered;near_indel	GENE=ENSMUSG00000064349;MSI=2.0;MSINT=1;5pFlank=GCCATTTTACCTATGTTCAT;3pFlank=AATCGTTGATTATTCTCAAC;VARTYPE=SNV	AD:DP:AF:NC:FC:RC:PM:QM:MQ:NM	51861,53:51914:9.99E-01,1.02E-03:10:29222,27:22639,26:26.8:41.0:51.4:1.1
MT	5341	.	G	T	.	clustered;near_indel	GENE=ENSMUSG00000064349;MSI=2.0;MSINT=1;5pFlank=TTTACCTATGTTCATTAATC;3pFlank=TTGATTATTCTCAACCAATC;VARTYPE=SNV	AD:DP:AF:NC:FC:RC:PM:QM:MQ:NM	53411,1:53412:1.00E+00,1.87E-05:57:29415,1:23996,0:25.0:41.0:60.0:1.0
MT	5344	.	G	T	.	clustered;near_indel	GENE=ENSMUSG00000064349;MSI=1.0;MSINT=1;5pFlank=ACCTATGTTCATTAATCGTT;3pFlank=ATTATTCTCAACCAATCACA;VARTYPE=SNV	AD:DP:AF:NC:FC:RC:PM:QM:MQ:NM	54471,1:54472:1.00E+00,1.84E-05:45:29634,1:24837,0:11.0:41.0:60.0:1.0
MT	5345	.	A	G	.	clustered;near_indel	GENE=ENSMUSG00000064349;MSI=2.0;MSINT=1;5pFlank=CCTATGTTCATTAATCGTTG;3pFlank=TTATTCTCAACCAATCACAA;VARTYPE=SNV	AD:DP:AF:NC:FC:RC:PM:QM:MQ:NM	54289,13:54302:1.00E+00,2.39E-04:7:29267,5:25022,8:26.4:41.0:45.3:1.5
MT	5350	.	T	C	.	clustered;near_indel	GENE=ENSMUSG00000064349;MSI=2.0;MSINT=2;5pFlank=GTTCATTAATCGTTGATTAT;3pFlank=CTCAACCAATCACAAAGATA;VARTYPE=SNV	AD:DP:AF:NC:FC:RC:PM:QM:MQ:NM	55299,5:55304:1.00E+00,9.04E-05:9:29309,4:25990,1:21.6:41.0:56.0:0.8
MT	5353	.	C	T	.	clustered;near_indel	GENE=ENSMUSG00000064349;MSI=2.0;MSINT=1;5pFlank=CATTAATCGTTGATTATTCT;3pFlank=AACCAATCACAAAGATATCG;VARTYPE=SNV	AD:DP:AF:NC:FC:RC:PM:QM:MQ:NM	56029,53:56082:9.99E-01,9.45E-04:30:29706,25:26323,28:28.7:41.0:53.2:1.1
MT	5356	.	C	T	.	clustered;near_indel	GENE=ENSMUSG00000064349;MSI=2.0;MSINT=1;5pFlank=TAATCGTTGATTATTCTCAA;3pFlank=CAATCACAAAGATATCGGAA;VARTYPE=SNV	AD:DP:AF:NC:FC:RC:PM:QM:MQ:NM	55730,2:55732:1.00E+00,3.59E-05:50:28977,1:26752,1:30.5:41.0:49.5:1.0
MT	5356	.	C	A	.	clustered;near_indel	GENE=ENSMUSG00000064349;MSI=2.0;MSINT=1;5pFlank=TAATCGTTGATTATTCTCAA;3pFlank=CAATCACAAAGATATCGGAA;VARTYPE=SNV	AD:DP:AF:NC:FC:RC:PM:QM:MQ:NM	55731,1:55732:1.00E+00,1.79E-05:50:28977,0:26752,1:26.0:41.0:12.0:1.0
MT	5357	.	C	A	.	clustered;near_indel	GENE=ENSMUSG00000064349;MSI=2.0;MSINT=1;5pFlank=AATCGTTGATTATTCTCAAC;3pFlank=AATCACAAAGATATCGGAAC;VARTYPE=SNV	AD:DP:AF:NC:FC:RC:PM:QM:MQ:NM	55856,1:55857:1.00E+00,1.79E-05:51:29021,0:26835,1:15.0:41.0:39.0:1.0
MT	5358	.	A	T	.	clustered;near_indel	GENE=ENSMUSG00000064349;MSI=2.0;MSINT=1;5pFlank=ATCGTTGATTATTCTCAACC;3pFlank=ATCACAAAGATATCGGAACC;VARTYPE=SNV	AD:DP:AF:NC:FC:RC:PM:QM:MQ:NM	55986,1:55987:1.00E+00,1.79E-05:46:28995,1:26991,0:9.0:41.0:60.0:2.0
MT	5361	.	C	A	.	clustered;near_indel	GENE=ENSMUSG00000064349;MSI=2.0;MSINT=2;5pFlank=GTTGATTATTCTCAACCAAT;3pFlank=ACAAAGATATCGGAACCCTC;VARTYPE=SNV	AD:DP:AF:NC:FC:RC:PM:QM:MQ:NM	57029,3:57032:1.00E+00,5.26E-05:34:29083,1:27946,2:21.3:41.0:40.0:1.0
MT	5367	.	G	T	.	clustered;near_indel	GENE=ENSMUSG00000064349;MSI=1.0;MSINT=1;5pFlank=TATTCTCAACCAATCACAAA;3pFlank=ATATCGGAACCCTCTATCTA;VARTYPE=SNV	AD:DP:AF:NC:FC:RC:PM:QM:MQ:NM	57693,3:57696:1.00E+00,5.20E-05:56:28866,2:28827,1:30.7:41.0:60.0:1.3
MT	5373	.	G	C	.	clustered;near_indel	GENE=ENSMUSG00000064349;MSI=2.0;MSINT=1;5pFlank=CAACCAATCACAAAGATATC;3pFlank=GAACCCTCTATCTACTATTC;VARTYPE=SNV	AD:DP:AF:NC:FC:RC:PM:QM:MQ:NM	57950,1:57951:1.00E+00,1.73E-05:46:28741,1:29209,0:1.0:41.0:60.0:1.0
MT	5375	.	A	T	.	clustered;near_indel	GENE=ENSMUSG00000064349;MSI=2.0;MSINT=1;5pFlank=ACCAATCACAAAGATATCGG;3pFlank=ACCCTCTATCTACTATTCGG;VARTYPE=SNV	AD:DP:AF:NC:FC:RC:PM:QM:MQ:NM	57546,4:57550:1.00E+00,6.95E-05:12:28252,2:29294,2:21.2:41.0:60.0:1.0
MT	5377	.	C	A	.	clustered;near_indel	GENE=ENSMUSG00000064349;MSI=3.0;MSINT=1;5pFlank=CAATCACAAAGATATCGGAA;3pFlank=CCTCTATCTACTATTCGGAG;VARTYPE=SNV	AD:DP:AF:NC:FC:RC:PM:QM:MQ:NM	57410,1:57411:1.00E+00,1.74E-05:32:28396,0:29014,1:40.0:41.0:60.0:1.0
MT	5379	.	C	A	.	clustered;near_indel	GENE=ENSMUSG00000064349;MSI=2.0;MSINT=2;5pFlank=ATCACAAAGATATCGGAACC;3pFlank=TCTATCTACTATTCGGAGCC;VARTYPE=SNV	AD:DP:AF:NC:FC:RC:PM:QM:MQ:NM	57119,1:57120:1.00E+00,1.75E-05:22:28127,0:28992,1:20.0:41.0:60.0:1.0
MT	5381	.	C	A	.	clustered;near_indel	GENE=ENSMUSG00000064349;MSI=2.0;MSINT=2;5pFlank=CACAAAGATATCGGAACCCT;3pFlank=TATCTACTATTCGGAGCCTG;VARTYPE=SNV	AD:DP:AF:NC:FC:RC:PM:QM:MQ:NM	57608,1:57609:1.00E+00,1.74E-05:20:28343,0:29265,1:32.0:41.0:48.0:1.0
MT	5382	.	T	A	.	clustered;near_indel	GENE=ENSMUSG00000064349;MSI=2.0;MSINT=4;5pFlank=ACAAAGATATCGGAACCCTC;3pFlank=ATCTACTATTCGGAGCCTGA;VARTYPE=SNV	AD:DP:AF:NC:FC:RC:PM:QM:MQ:NM	57572,63:57635:9.99E-01,1.09E-03:103:28409,29:29162,34:27.6:41.0:57.0:1.1
MT	5382	.	T	C	.	clustered;near_indel	GENE=ENSMUSG00000064349;MSI=2.0;MSINT=4;5pFlank=ACAAAGATATCGGAACCCTC;3pFlank=ATCTACTATTCGGAGCCTGA;VARTYPE=SNV	AD:DP:AF:NC:FC:RC:PM:QM:MQ:NM	57634,1:57635:1.00E+00,1.74E-05:103:28409,0:29162,1:7.0:41.0:32.0:1.0
MT	5386	.	T	C	.	clustered;near_indel	GENE=ENSMUSG00000064349;MSI=2.0;MSINT=3;5pFlank=AGATATCGGAACCCTCTATC;3pFlank=ACTATTCGGAGCCTGAGCGG;VARTYPE=SNV	AD:DP:AF:NC:FC:RC:PM:QM:MQ:NM	58317,7:58324:1.00E+00,1.20E-04:53:28386,3:29931,4:28.1:41.0:59.6:1.0
MT	5389	.	T	A	.	clustered;near_indel	GENE=ENSMUSG00000064349;MSI=2.0;MSINT=3;5pFlank=TATCGGAACCCTCTATCTAC;3pFlank=ATTCGGAGCCTGAGCGGGAA;VARTYPE=SNV	AD:DP:AF:NC:FC:RC:PM:QM:MQ:NM	59210,16:59226:1.00E+00,2.70E-04:39:29272,8:29938,8:20.5:41.0:55.4:1.1
MT	5395	.	G	T	.	clustered;near_indel	GENE=ENSMUSG00000064349;MSI=1.0;MSINT=1;5pFlank=AACCCTCTATCTACTATTCG;3pFlank=AGCCTGAGCGGGAATAGTGG;VARTYPE=SNV	AD:DP:AF:NC:FC:RC:PM:QM:MQ:NM	61378,1:61379:1.00E+00,1.63E-05:31:30683,1:30695,0:57.0:41.0:60.0:1.0
MT	5397	.	G	T	.	clustered;near_indel	GENE=ENSMUSG00000064349;MSI=2.0;MSINT=1;5pFlank=CCCTCTATCTACTATTCGGA;3pFlank=CCTGAGCGGGAATAGTGGGT;VARTYPE=SNV	AD:DP:AF:NC:FC:RC:PM:QM:MQ:NM	61691,3:61694:1.00E+00,4.86E-05:42:31040,3:30651,0:38.3:41.0:60.0:1.3
MT	5399	.	C	A	.	clustered;near_indel	GENE=ENSMUSG00000064349;MSI=1.0;MSINT=1;5pFlank=CTCTATCTACTATTCGGAGC;3pFlank=TGAGCGGGAATAGTGGGTAC;VARTYPE=SNV	AD:DP:AF:NC:FC:RC:PM:QM:MQ:NM	61186,1:61187:1.00E+00,1.63E-05:20:30950,0:30236,1:46.0:41.0:60.0:1.0
MT	5401	.	G	T	.	clustered;near_indel	GENE=ENSMUSG00000064349;MSI=1.0;MSINT=1;5pFlank=CTATCTACTATTCGGAGCCT;3pFlank=AGCGGGAATAGTGGGTACTG;VARTYPE=SNV	AD:DP:AF:NC:FC:RC:PM:QM:MQ:NM	62253,1:62254:1.00E+00,1.61E-05:22:31416,1:30837,0:34.0:41.0:60.0:1.0
MT	5404	.	C	T	.	clustered;near_indel	GENE=ENSMUSG00000064349;MSI=3.0;MSINT=1;5pFlank=TCTACTATTCGGAGCCTGAG;3pFlank=GGGAATAGTGGGTACTGCAC;VARTYPE=SNV	AD:DP:AF:NC:FC:RC:PM:QM:MQ:NM	62589,1:62590:1.00E+00,1.60E-05:53:31794,1:30795,0:50.0:41.0:60.0:1.0
MT	5405	.	G	A	.	clustered;near_indel	GENE=ENSMUSG00000064349;MSI=3.0;MSINT=1;5pFlank=CTACTATTCGGAGCCTGAGC;3pFlank=GGAATAGTGGGTACTGCACT;VARTYPE=SNV	AD:DP:AF:NC:FC:RC:PM:QM:MQ:NM	62556,1:62557:1.00E+00,1.60E-05:48:31827,0:30729,1:5.0:41.0:57.0:1.0
MT	5408	.	A	T	.	clustered;near_indel	GENE=ENSMUSG00000064349;MSI=2.0;MSINT=1;5pFlank=CTATTCGGAGCCTGAGCGGG;3pFlank=ATAGTGGGTACTGCACTAAG;VARTYPE=SNV	AD:DP:AF:NC:FC:RC:PM:QM:MQ:NM	61681,12:61693:1.00E+00,1.95E-04:7:32343,6:29338,6:27.0:41.0:60.0:1.2
MT	5415	.	G	A	.	clustered;near_indel	GENE=ENSMUSG00000064350;MSI=3.0;MSINT=1;5pFlank=GAGCCTGAGCGGGAATAGTG;3pFlank=GTACTGCACTAAGTATTTTA;VARTYPE=SNV	AD:DP:AF:NC:FC:RC:PM:QM:MQ:NM	61153,1:61154:1.00E+00,1.64E-05:48:32546,0:28607,1:9.0:41.0:60.0:1.0
MT	5418	.	A	T	.	clustered;near_indel	GENE=ENSMUSG00000064350;MSI=1.0;MSINT=1;5pFlank=CCTGAGCGGGAATAGTGGGT;3pFlank=CTGCACTAAGTATTTTAATT;VARTYPE=SNV	AD:DP:AF:NC:FC:RC:PM:QM:MQ:NM	60875,7:60882:1.00E+00,1.15E-04:96:31894,3:28980,4:20.7:41.0:60.0:1.3
MT	5418	.	A	G	.	clustered;near_indel	GENE=ENSMUSG00000064350;MSI=1.0;MSINT=1;5pFlank=CCTGAGCGGGAATAGTGGGT;3pFlank=CTGCACTAAGTATTTTAATT;VARTYPE=SNV	AD:DP:AF:NC:FC:RC:PM:QM:MQ:NM	60881,1:60882:1.00E+00,1.64E-05:96:31894,1:28980,0:24.0:41.0:60.0:1.0
MT	5421	.	G	T	.	clustered;near_indel	GENE=ENSMUSG00000064350;MSI=1.0;MSINT=1;5pFlank=GAGCGGGAATAGTGGGTACT;3pFlank=CACTAAGTATTTTAATTCGA;VARTYPE=SNV	AD:DP:AF:NC:FC:RC:PM:QM:MQ:NM	61558,1:61559:1.00E+00,1.62E-05:48:32330,1:29228,0:9.0:41.0:60.0:1.0
MT	5424	.	C	A	.	clustered;near_indel	GENE=ENSMUSG00000064350;MSI=1.0;MSINT=1;5pFlank=CGGGAATAGTGGGTACTGCA;3pFlank=TAAGTATTTTAATTCGAGCA;VARTYPE=SNV	AD:DP:AF:NC:FC:RC:PM:QM:MQ:NM	63134,390:63524:9.94E-01,6.14E-03:37:33840,198:29294,192:27.0:41.0:57.1:1.1
MT	5427	.	A	G	.	clustered;near_indel	GENE=ENSMUSG00000064350;MSI=1.0;MSINT=1;5pFlank=GAATAGTGGGTACTGCACTA;3pFlank=GTATTTTAATTCGAGCAGAA;VARTYPE=SNV	AD:DP:AF:NC:FC:RC:PM:QM:MQ:NM	64357,27:64384:1.00E+00,4.19E-04:49:34571,14:29786,13:28.6:41.0:56.9:1.1
MT	5428	.	G	T	.	clustered;near_indel	GENE=ENSMUSG00000064350;MSI=1.0;MSINT=1;5pFlank=AATAGTGGGTACTGCACTAA;3pFlank=TATTTTAATTCGAGCAGAAT;VARTYPE=SNV	AD:DP:AF:NC:FC:RC:PM:QM:MQ:NM	64676,1:64677:1.00E+00,1.55E-05:33:34937,1:29739,0:37.0:41.0:60.0:1.0
MT	5430	.	A	C	.	clustered;near_indel	GENE=ENSMUSG00000064350;MSI=4.0;MSINT=1;5pFlank=TAGTGGGTACTGCACTAAGT;3pFlank=TTTTAATTCGAGCAGAATTA;VARTYPE=SNV	AD:DP:AF:NC:FC:RC:PM:QM:MQ:NM	65143,1:65144:1.00E+00,1.54E-05:15:34866,1:30277,0:39.0:41.0:60.0:1.0
MT	5439	.	C	G	.	clustered;near_indel	GENE=ENSMUSG00000064350;MSI=1.0;MSINT=1;5pFlank=CTGCACTAAGTATTTTAATT;3pFlank=GAGCAGAATTAGGTCAACCA;VARTYPE=SNV	AD:DP:AF:NC:FC:RC:PM:QM:MQ:NM	65776,1:65777:1.00E+00,1.52E-05:74:34639,1:31137,0:28.0:41.0:60.0:1.0
MT	5440	.	G	T	.	clustered;near_indel	GENE=ENSMUSG00000064350;MSI=1.0;MSINT=1;5pFlank=TGCACTAAGTATTTTAATTC;3pFlank=AGCAGAATTAGGTCAACCAG;VARTYPE=SNV	AD:DP:AF:NC:FC:RC:PM:QM:MQ:NM	65779,1:65780:1.00E+00,1.52E-05:45:34473,0:31306,1:54.0:41.0:60.0:1.0
MT	5442	.	G	A	.	clustered;near_indel	GENE=ENSMUSG00000064350;MSI=1.0;MSINT=1;5pFlank=CACTAAGTATTTTAATTCGA;3pFlank=CAGAATTAGGTCAACCAGGT;VARTYPE=SNV	AD:DP:AF:NC:FC:RC:PM:QM:MQ:NM	65589,1:65590:1.00E+00,1.52E-05:41:34183,1:31405,0:42.0:41.0:60.0:1.0
MT	5442	.	G	T	.	clustered;near_indel	GENE=ENSMUSG00000064350;MSI=1.0;MSINT=1;5pFlank=CACTAAGTATTTTAATTCGA;3pFlank=CAGAATTAGGTCAACCAGGT;VARTYPE=SNV	AD:DP:AF:NC:FC:RC:PM:QM:MQ:NM	65589,1:65590:1.00E+00,1.52E-05:41:34183,1:31405,0:44.0:41.0:60.0:1.0
MT	5443	.	C	A	.	clustered;near_indel	GENE=ENSMUSG00000064350;MSI=1.0;MSINT=1;5pFlank=ACTAAGTATTTTAATTCGAG;3pFlank=AGAATTAGGTCAACCAGGTG;VARTYPE=SNV	AD:DP:AF:NC:FC:RC:PM:QM:MQ:NM	65164,2:65166:1.00E+00,3.07E-05:43:34088,1:31076,1:32.0:41.0:60.0:1.5
MT	5445	.	G	T	.	clustered;near_indel	GENE=ENSMUSG00000064350;MSI=2.0;MSINT=1;5pFlank=TAAGTATTTTAATTCGAGCA;3pFlank=AATTAGGTCAACCAGGTGCA;VARTYPE=SNV	AD:DP:AF:NC:FC:RC:PM:QM:MQ:NM	64747,1:64748:1.00E+00,1.54E-05:37:33830,0:30917,1:22.0:41.0:60.0:1.0
MT	5460	.	G	A	.	clustered;near_indel	GENE=ENSMUSG00000064350;MSI=2.0;MSINT=1;5pFlank=GAGCAGAATTAGGTCAACCA;3pFlank=GTGCACTTTTAGGAGATGAC;VARTYPE=SNV	AD:DP:AF:NC:FC:RC:PM:QM:MQ:NM	60621,2:60623:1.00E+00,3.30E-05:23:33615,0:27006,2:18.5:41.0:60.0:1.0
MT	5462	.	T	A	.	clustered;near_indel	GENE=ENSMUSG00000064350;MSI=1.0;MSINT=1;5pFlank=GCAGAATTAGGTCAACCAGG;3pFlank=GCACTTTTAGGAGATGACCA;VARTYPE=SNV	AD:DP:AF:NC:FC:RC:PM:QM:MQ:NM	61118,10:61128:1.00E+00,1.64E-04:35:33853,4:27265,6:31.3:41.0:59.6:1.0
MT	5463	.	G	A	.	clustered;near_indel	GENE=ENSMUSG00000064350;MSI=1.0;MSINT=1;5pFlank=CAGAATTAGGTCAACCAGGT;3pFlank=CACTTTTAGGAGATGACCAA;VARTYPE=SNV	AD:DP:AF:NC:FC:RC:PM:QM:MQ:NM	61901,1:61902:1.00E+00,1.62E-05:47:34020,0:27880,1:1.0:41.0:33.0:1.0
MT	5463	.	G	C	.	clustered;near_indel	GENE=ENSMUSG00000064350;MSI=1.0;MSINT=1;5pFlank=CAGAATTAGGTCAACCAGGT;3pFlank=CACTTTTAGGAGATGACCAA;VARTYPE=SNV	AD:DP:AF:NC:FC:RC:PM:QM:MQ:NM	61901,1:61902:1.00E+00,1.62E-05:47:34020,1:27880,0:28.0:41.0:60.0:1.0
MT	5470	.	T	C	.	clustered;near_indel	GENE=ENSMUSG00000064350;MSI=1.0;MSINT=1;5pFlank=AGGTCAACCAGGTGCACTTT;3pFlank=AGGAGATGACCAAATTTACA;VARTYPE=SNV	AD:DP:AF:NC:FC:RC:PM:QM:MQ:NM	65445,6:65451:1.00E+00,9.17E-05:64:38123,2:27322,4:31.5:41.0:57.5:1.0
MT	5473	.	G	T	.	clustered;near_indel	GENE=ENSMUSG00000064350;MSI=2.0;MSINT=2;5pFlank=TCAACCAGGTGCACTTTTAG;3pFlank=AGATGACCAAATTTACAATG;VARTYPE=SNV	AD:DP:AF:NC:FC:RC:PM:QM:MQ:NM	65771,2:65773:1.00E+00,3.04E-05:29:38432,2:27338,0:36.5:41.0:60.0:1.0
MT	5473	.	G	A	.	clustered;near_indel	GENE=ENSMUSG00000064350;MSI=2.0;MSINT=2;5pFlank=TCAACCAGGTGCACTTTTAG;3pFlank=AGATGACCAAATTTACAATG;VARTYPE=SNV	AD:DP:AF:NC:FC:RC:PM:QM:MQ:NM	65772,1:65773:1.00E+00,1.52E-05:29:38432,0:27338,1:35.0:41.0:57.0:1.0
MT	5481	.	C	A	.	clustered;near_indel	GENE=ENSMUSG00000064351;MSI=3.0;MSINT=1;5pFlank=GTGCACTTTTAGGAGATGAC;3pFlank=AAATTTACAATGTTATCGTA;VARTYPE=SNV	AD:DP:AF:NC:FC:RC:PM:QM:MQ:NM	66651,1:66652:1.00E+00,1.50E-05:65:37875,0:28776,1:33.0:41.0:60.0:1.0
MT	5484	.	A	G	.	clustered;near_indel	GENE=ENSMUSG00000064351;MSI=3.0;MSINT=1;5pFlank=CACTTTTAGGAGATGACCAA;3pFlank=TTTACAATGTTATCGTAACT;VARTYPE=SNV	AD:DP:AF:NC:FC:RC:PM:QM:MQ:NM	66825,83:66908:9.99E-01,1.24E-03:41:38182,52:28643,31:27.7:41.0:58.1:1.0
MT	5486	.	T	C	.	clustered;near_indel	GENE=ENSMUSG00000064351;MSI=3.0;MSINT=1;5pFlank=CTTTTAGGAGATGACCAAAT;3pFlank=TACAATGTTATCGTAACTGC;VARTYPE=SNV	AD:DP:AF:NC:FC:RC:PM:QM:MQ:NM	67358,1:67359:1.00E+00,1.48E-05:39:38208,1:29150,0:7.0:41.0:60.0:1.0
MT	5493	.	G	T	.	clustered;near_indel	GENE=ENSMUSG00000064351;MSI=2.0;MSINT=1;5pFlank=GAGATGACCAAATTTACAAT;3pFlank=TTATCGTAACTGCCCATGCT;VARTYPE=SNV	AD:DP:AF:NC:FC:RC:PM:QM:MQ:NM	66102,3:66105:1.00E+00,4.54E-05:42:36610,3:29492,0:17.0:41.0:60.0:1.0
MT	5506	.	C	A	.	clustered;near_indel	GENE=ENSMUSG00000064351;MSI=3.0;MSINT=1;5pFlank=TTACAATGTTATCGTAACTG;3pFlank=CCATGCTTTTGTTATAATTT;VARTYPE=SNV	AD:DP:AF:NC:FC:RC:PM:QM:MQ:NM	63753,1:63754:1.00E+00,1.57E-05:64:35412,0:28341,1:47.0:41.0:60.0:1.0
MT	5507	.	C	A	.	clustered;near_indel	GENE=ENSMUSG00000064351;MSI=3.0;MSINT=1;5pFlank=TACAATGTTATCGTAACTGC;3pFlank=CATGCTTTTGTTATAATTTT;VARTYPE=SNV	AD:DP:AF:NC:FC:RC:PM:QM:MQ:NM	63814,1:63815:1.00E+00,1.57E-05:67:35548,0:28266,1:18.0:41.0:60.0:1.0
MT	5508	.	C	A	.	clustered;near_indel	GENE=ENSMUSG00000064351;MSI=1.0;MSINT=1;5pFlank=ACAATGTTATCGTAACTGCC;3pFlank=ATGCTTTTGTTATAATTTTC;VARTYPE=SNV	AD:DP:AF:NC:FC:RC:PM:QM:MQ:NM	63922,2:63924:1.00E+00,3.13E-05:50:35693,0:28229,2:33.0:41.0:60.0:1.0
MT	5524	.	T	C	.	clustered;near_indel	GENE=ENSMUSG00000064351;MSI=4.0;MSINT=1;5pFlank=TGCCCATGCTTTTGTTATAA;3pFlank=TTTCTTCATAGTAATACCAA;VARTYPE=SNV	AD:DP:AF:NC:FC:RC:PM:QM:MQ:NM	63698,12:63710:1.00E+00,1.88E-04:12:33898,4:29800,8:25.9:41.0:50.0:1.2
MT	5531	.	C	A	.	clustered;near_indel	GENE=ENSMUSG00000064351;MSI=1.0;MSINT=1;5pFlank=GCTTTTGTTATAATTTTCTT;3pFlank=ATAGTAATACCAATAATAAT;VARTYPE=SNV	AD:DP:AF:NC:FC:RC:PM:QM:MQ:NM	62203,1:62204:1.00E+00,1.61E-05:44:32874,0:29329,1:36.0:41.0:60.0:1.0
MT	5532	.	A	ATAGTAATACCAATAAATATTTCTCATTTTCCGTGATTTTCAGTTTTCTCGCCATATTCCAGGTCC	.	clustered	GENE=ENSMUSG00000064351;MSI=2.0;MSINT=1;5pFlank=CTTTTGTTATAATTTTCTTC;3pFlank=TAGTAATACCAATAATAATT;VARTYPE=Insertion	AD:DP:AF:NC:FC:RC:PM:QM:MQ:NM	61372,2:61374:1.00E+00,3.26E-05:22:28722,1:26286,1:30.5:41.0:17.0:0.0
MT	5535	.	G	T	.	clustered;near_indel	GENE=ENSMUSG00000064351;MSI=1.0;MSINT=1;5pFlank=TTGTTATAATTTTCTTCATA;3pFlank=TAATACCAATAATAATTGGA;VARTYPE=SNV	AD:DP:AF:NC:FC:RC:PM:QM:MQ:NM	60837,1:60838:1.00E+00,1.64E-05:44:31075,1:29762,0:19.0:41.0:60.0:1.0
MT	5537	.	A	G	.	clustered;near_indel	GENE=ENSMUSG00000064351;MSI=2.0;MSINT=1;5pFlank=GTTATAATTTTCTTCATAGT;3pFlank=ATACCAATAATAATTGGAGG;VARTYPE=SNV	AD:DP:AF:NC:FC:RC:PM:QM:MQ:NM	60149,131:60280:9.98E-01,2.17E-03:26:30845,76:29304,55:29.3:41.0:57.9:1.0
MT	5538	.	A	G	.	clustered;near_indel	GENE=ENSMUSG00000064351;MSI=1.0;MSINT=1;5pFlank=TTATAATTTTCTTCATAGTA;3pFlank=TACCAATAATAATTGGAGGC;VARTYPE=SNV	AD:DP:AF:NC:FC:RC:PM:QM:MQ:NM	60224,75:60299:9.99E-01,1.24E-03:18:30787,40:29437,35:30.2:41.0:56.8:1.1
MT	5547	.	A	G	.	clustered;near_indel	GENE=ENSMUSG00000064351;MSI=3.0;MSINT=3;5pFlank=TCTTCATAGTAATACCAATA;3pFlank=TAATTGGAGGCTTTGGAAAC;VARTYPE=SNV	AD:DP:AF:NC:FC:RC:PM:QM:MQ:NM	60423,35:60458:9.99E-01,5.79E-04:41:30154,19:30269,16:26.2:41.0:58.9:1.0
MT	5553	.	G	A	.	clustered;near_indel	GENE=ENSMUSG00000064351;MSI=2.0;MSINT=1;5pFlank=TAGTAATACCAATAATAATT;3pFlank=GAGGCTTTGGAAACTGACTT;VARTYPE=SNV	AD:DP:AF:NC:FC:RC:PM:QM:MQ:NM	61787,1:61788:1.00E+00,1.62E-05:54:30324,0:31463,1:50.0:41.0:60.0:1.0
MT	5556	.	G	A	.	clustered;near_indel	GENE=ENSMUSG00000064351;MSI=2.0;MSINT=1;5pFlank=TAATACCAATAATAATTGGA;3pFlank=GCTTTGGAAACTGACTTGTC;VARTYPE=SNV	AD:DP:AF:NC:FC:RC:PM:QM:MQ:NM	60999,1:61000:1.00E+00,1.64E-05:33:29321,0:31678,1:56.0:41.0:60.0:1.0
MT	5558	.	C	A	.	clustered;near_indel	GENE=ENSMUSG00000064351;MSI=3.0;MSINT=1;5pFlank=ATACCAATAATAATTGGAGG;3pFlank=TTTGGAAACTGACTTGTCCC;VARTYPE=SNV	AD:DP:AF:NC:FC:RC:PM:QM:MQ:NM	60937,1:60938:1.00E+00,1.64E-05:71:29274,0:31663,1:7.0:41.0:60.0:1.0
MT	5563	.	G	T	.	clustered;near_indel	GENE=ENSMUSG00000064351;MSI=3.0;MSINT=1;5pFlank=AATAATAATTGGAGGCTTTG;3pFlank=AAACTGACTTGTCCCACTAA;VARTYPE=SNV	AD:DP:AF:NC:FC:RC:PM:QM:MQ:NM	62246,1:62247:1.00E+00,1.61E-05:46:29866,1:32380,0:34.0:41.0:60.0:1.0
MT	5569	.	G	T	.	clustered;near_indel	GENE=ENSMUSG00000064351;MSI=1.0;MSINT=1;5pFlank=AATTGGAGGCTTTGGAAACT;3pFlank=ACTTGTCCCACTAATAATCG;VARTYPE=SNV	AD:DP:AF:NC:FC:RC:PM:QM:MQ:NM	62045,1:62046:1.00E+00,1.61E-05:26:28796,1:33249,0:30.0:41.0:60.0:1.0
MT	5574	.	G	A	.	clustered;near_indel	GENE=ENSMUSG00000064351;MSI=1.0;MSINT=1;5pFlank=GAGGCTTTGGAAACTGACTT;3pFlank=TCCCACTAATAATCGGAGCC;VARTYPE=SNV	AD:DP:AF:NC:FC:RC:PM:QM:MQ:NM	60364,1:60365:1.00E+00,1.66E-05:19:28351,1:32012,0:23.0:41.0:60.0:1.0
MT	5574	.	G	T	.	clustered;near_indel	GENE=ENSMUSG00000064351;MSI=1.0;MSINT=1;5pFlank=GAGGCTTTGGAAACTGACTT;3pFlank=TCCCACTAATAATCGGAGCC;VARTYPE=SNV	AD:DP:AF:NC:FC:RC:PM:QM:MQ:NM	60364,1:60365:1.00E+00,1.66E-05:19:28351,1:32012,0:16.0:41.0:33.0:1.0
MT	5576	.	C	A	.	clustered;near_indel	GENE=ENSMUSG00000064351;MSI=3.0;MSINT=1;5pFlank=GGCTTTGGAAACTGACTTGT;3pFlank=CCACTAATAATCGGAGCCCC;VARTYPE=SNV	AD:DP:AF:NC:FC:RC:PM:QM:MQ:NM	60552,2:60554:1.00E+00,3.30E-05:33:28271,0:32281,2:9.0:41.0:60.0:1.0
MT	5578	.	C	A	.	clustered;near_indel	GENE=ENSMUSG00000064351;MSI=1.0;MSINT=1;5pFlank=CTTTGGAAACTGACTTGTCC;3pFlank=ACTAATAATCGGAGCCCCAG;VARTYPE=SNV	AD:DP:AF:NC:FC:RC:PM:QM:MQ:NM	60626,1:60627:1.00E+00,1.65E-05:32:28310,0:32316,1:12.0:41.0:60.0:1.0
MT	5588	.	C	T	.	clustered;near_indel	GENE=ENSMUSG00000064351;MSI=2.0;MSINT=1;5pFlank=TGACTTGTCCCACTAATAAT;3pFlank=GGAGCCCCAGATATAGCATT;VARTYPE=SNV	AD:DP:AF:NC:FC:RC:PM:QM:MQ:NM	61798,1:61799:1.00E+00,1.62E-05:55:27869,1:33929,0:9.0:41.0:40.0:2.0
MT	5589	.	G	C	.	clustered;near_indel	GENE=ENSMUSG00000064351;MSI=2.0;MSINT=1;5pFlank=GACTTGTCCCACTAATAATC;3pFlank=GAGCCCCAGATATAGCATTC;VARTYPE=SNV	AD:DP:AF:NC:FC:RC:PM:QM:MQ:NM	61653,1:61654:1.00E+00,1.62E-05:65:28272,1:33380,0:40.0:41.0:60.0:1.0
MT	5589	.	G	T	.	clustered;near_indel	GENE=ENSMUSG00000064351;MSI=2.0;MSINT=1;5pFlank=GACTTGTCCCACTAATAATC;3pFlank=GAGCCCCAGATATAGCATTC;VARTYPE=SNV	AD:DP:AF:NC:FC:RC:PM:QM:MQ:NM	61653,1:61654:1.00E+00,1.62E-05:65:28272,1:33380,0:5.0:41.0:48.0:1.0
MT	5592	.	G	T	.	clustered;near_indel	GENE=ENSMUSG00000064351;MSI=4.0;MSINT=1;5pFlank=TTGTCCCACTAATAATCGGA;3pFlank=CCCCAGATATAGCATTCCCA;VARTYPE=SNV	AD:DP:AF:NC:FC:RC:PM:QM:MQ:NM	60304,1:60305:1.00E+00,1.66E-05:56:27268,1:33036,0:3.0:41.0:60.0:1.0
MT	5594	.	C	A	.	clustered;near_indel	GENE=ENSMUSG00000064351;MSI=4.0;MSINT=1;5pFlank=GTCCCACTAATAATCGGAGC;3pFlank=CCAGATATAGCATTCCCACG;VARTYPE=SNV	AD:DP:AF:NC:FC:RC:PM:QM:MQ:NM	60254,1:60255:1.00E+00,1.66E-05:35:26839,1:33415,0:17.0:41.0:18.0:1.0
MT	5595	.	C	A	.	clustered;near_indel	GENE=ENSMUSG00000064351;MSI=4.0;MSINT=1;5pFlank=TCCCACTAATAATCGGAGCC;3pFlank=CAGATATAGCATTCCCACGA;VARTYPE=SNV	AD:DP:AF:NC:FC:RC:PM:QM:MQ:NM	60278,2:60280:1.00E+00,3.32E-05:49:26947,0:33330,2:31.0:41.0:60.0:1.0
MT	5595	.	C	G	.	clustered;near_indel	GENE=ENSMUSG00000064351;MSI=4.0;MSINT=1;5pFlank=TCCCACTAATAATCGGAGCC;3pFlank=CAGATATAGCATTCCCACGA;VARTYPE=SNV	AD:DP:AF:NC:FC:RC:PM:QM:MQ:NM	60279,1:60280:1.00E+00,1.66E-05:49:26947,0:33330,1:15.0:41.0:60.0:1.0
MT	5596	.	C	T	.	clustered;near_indel	GENE=ENSMUSG00000064351;MSI=1.0;MSINT=1;5pFlank=CCCACTAATAATCGGAGCCC;3pFlank=AGATATAGCATTCCCACGAA;VARTYPE=SNV	AD:DP:AF:NC:FC:RC:PM:QM:MQ:NM	60402,1:60403:1.00E+00,1.66E-05:30:27126,1:33276,0:44.0:41.0:50.0:1.0
MT	5609	.	C	CCCACGAATAAATAATATAAGTTTTTGACTAGATTTCGCCATTTTTCAAGTCATCAAGTGGATGTTTCTCATTTTCCATGATTTTCAGTTTTCTTGCCATATTCCATGTCCTAT	.	clustered	GENE=ENSMUSG00000064351;MSI=3.0;MSINT=1;5pFlank=GGAGCCCCAGATATAGCATT;3pFlank=CCACGAATAAATAATATAAG;VARTYPE=Insertion	AD:DP:AF:NC:FC:RC:PM:QM:MQ:NM	62216,2:62218:1.00E+00,3.21E-05:27:21993,1:27319,1:49.0:41.0:9.5:0.0
MT	5609	.	C	G	.	clustered;near_indel	GENE=ENSMUSG00000064351;MSI=3.0;MSINT=1;5pFlank=GGAGCCCCAGATATAGCATT;3pFlank=CCACGAATAAATAATATAAG;VARTYPE=SNV	AD:DP:AF:NC:FC:RC:PM:QM:MQ:NM	62217,1:62218:1.00E+00,1.61E-05:27:21993,0:27319,1:14.0:41.0:48.0:1.0
MT	5613	.	C	A	.	clustered;near_indel	GENE=ENSMUSG00000064351;MSI=1.0;MSINT=1;5pFlank=CCCCAGATATAGCATTCCCA;3pFlank=GAATAAATAATATAAGTTTT;VARTYPE=SNV	AD:DP:AF:NC:FC:RC:PM:QM:MQ:NM	62691,2:62693:1.00E+00,3.19E-05:47:27723,0:34968,2:39.5:41.0:44.0:3.0
MT	5614	.	G	T	.	clustered;near_indel	GENE=ENSMUSG00000064351;MSI=2.0;MSINT=1;5pFlank=CCCAGATATAGCATTCCCAC;3pFlank=AATAAATAATATAAGTTTTT;VARTYPE=SNV	AD:DP:AF:NC:FC:RC:PM:QM:MQ:NM	62717,1:62718:1.00E+00,1.59E-05:91:27532,1:35185,0:5.0:41.0:27.0:1.0
MT	5629	.	G	T	.	clustered;near_indel	GENE=ENSMUSG00000064351;MSI=5.0;MSINT=1;5pFlank=CCCACGAATAAATAATATAA;3pFlank=TTTTTGACTCCTACCACCAT;VARTYPE=SNV	AD:DP:AF:NC:FC:RC:PM:QM:MQ:NM	65459,1:65460:1.00E+00,1.53E-05:38:27736,0:37723,1:27.0:41.0:8.0:2.0
MT	5629	.	GT	G	.	clustered	GENE=ENSMUSG00000064351;MSI=5.0;MSINT=1;5pFlank=CCCACGAATAAATAATATAA;3pFlank=TTTTGACTCCTACCACCATC;VARTYPE=Deletion	AD:DP:AF:NC:FC:RC:PM:QM:MQ:NM	65576,8:65584:1.00E+00,1.22E-04:22:27623,5:37953,3:31.6:41.0:51.4:0.1
MT	5631	.	T	C	.	clustered;near_indel	GENE=ENSMUSG00000064351;MSI=5.0;MSINT=1;5pFlank=CACGAATAAATAATATAAGT;3pFlank=TTTGACTCCTACCACCATCA;VARTYPE=SNV	AD:DP:AF:NC:FC:RC:PM:QM:MQ:NM	65713,11:65724:1.00E+00,1.67E-04:15:27786,3:37927,8:31.2:41.0:32.5:1.8
MT	5635	.	G	T	.	clustered;near_indel	GENE=ENSMUSG00000064351;MSI=1.0;MSINT=1;5pFlank=AATAAATAATATAAGTTTTT;3pFlank=ACTCCTACCACCATCATTTC;VARTYPE=SNV	AD:DP:AF:NC:FC:RC:PM:QM:MQ:NM	65259,2:65261:1.00E+00,3.06E-05:35:27879,2:37380,0:12.5:41.0:48.0:1.0
MT	5636	.	A	T	.	clustered;near_indel	GENE=ENSMUSG00000064351;MSI=1.0;MSINT=1;5pFlank=ATAAATAATATAAGTTTTTG;3pFlank=CTCCTACCACCATCATTTCT;VARTYPE=SNV	AD:DP:AF:NC:FC:RC:PM:QM:MQ:NM	64802,1:64803:1.00E+00,1.54E-05:30:27344,1:37458,0:30.0:41.0:48.0:1.0
MT	5639	.	C	A	.	clustered;near_indel	GENE=ENSMUSG00000064351;MSI=2.0;MSINT=1;5pFlank=AATAATATAAGTTTTTGACT;3pFlank=CTACCACCATCATTTCTCCT;VARTYPE=SNV	AD:DP:AF:NC:FC:RC:PM:QM:MQ:NM	62890,1:62891:1.00E+00,1.59E-05:25:27076,0:35814,1:35.0:41.0:60.0:1.0
MT	5640	.	C	T	.	clustered;near_indel	GENE=ENSMUSG00000064351;MSI=1.0;MSINT=1;5pFlank=ATAATATAAGTTTTTGACTC;3pFlank=TACCACCATCATTTCTCCTT;VARTYPE=SNV	AD:DP:AF:NC:FC:RC:PM:QM:MQ:NM	57773,5185:62958:9.18E-01,8.24E-02:91:25213,1988:32558,3197:32.9:41.0:31.8:1.0
MT	5640	.	C	A	.	clustered;near_indel	GENE=ENSMUSG00000064351;MSI=1.0;MSINT=1;5pFlank=ATAATATAAGTTTTTGACTC;3pFlank=TACCACCATCATTTCTCCTT;VARTYPE=SNV	AD:DP:AF:NC:FC:RC:PM:QM:MQ:NM	62956,2:62958:1.00E+00,3.18E-05:91:25213,0:32558,2:46.5:41.0:43.0:1.0
MT	5644	.	C	G	.	clustered;near_indel	GENE=ENSMUSG00000064351;MSI=2.0;MSINT=3;5pFlank=TATAAGTTTTTGACTCCTAC;3pFlank=ACCATCATTTCTCCTTCTCC;VARTYPE=SNV	AD:DP:AF:NC:FC:RC:PM:QM:MQ:NM	62726,1:62727:1.00E+00,1.59E-05:45:27169,0:35557,1:3.0:41.0:60.0:1.0
MT	5646	.	C	T	.	clustered;near_indel	GENE=ENSMUSG00000064351;MSI=2.0;MSINT=1;5pFlank=TAAGTTTTTGACTCCTACCA;3pFlank=CATCATTTCTCCTTCTCCTA;VARTYPE=SNV	AD:DP:AF:NC:FC:RC:PM:QM:MQ:NM	63803,76:63879:9.99E-01,1.19E-03:27:28177,30:35626,46:29.9:41.0:48.2:1.0
MT	5649	.	T	C	.	clustered;near_indel	GENE=ENSMUSG00000064351;MSI=1.0;MSINT=1;5pFlank=GTTTTTGACTCCTACCACCA;3pFlank=CATTTCTCCTTCTCCTAGCA;VARTYPE=SNV	AD:DP:AF:NC:FC:RC:PM:QM:MQ:NM	65569,24:65593:1.00E+00,3.66E-04:16:29651,12:35918,12:28.9:41.0:48.0:1.0
MT	5656	.	T	C	.	clustered;near_indel	GENE=ENSMUSG00000064351;MSI=2.0;MSINT=1;5pFlank=ACTCCTACCACCATCATTTC;3pFlank=CCTTCTCCTAGCATCATCAA;VARTYPE=SNV	AD:DP:AF:NC:FC:RC:PM:QM:MQ:NM	69760,27:69787:1.00E+00,3.87E-04:8:33496,16:36264,11:29.0:41.0:48.6:1.1
MT	5661	.	C	A	.	clustered;near_indel	GENE=ENSMUSG00000064351;MSI=1.0;MSINT=1;5pFlank=TACCACCATCATTTCTCCTT;3pFlank=TCCTAGCATCATCAATAGTA;VARTYPE=SNV	AD:DP:AF:NC:FC:RC:PM:QM:MQ:NM	69892,1:69893:1.00E+00,1.43E-05:31:34649,0:35243,1:4.0:41.0:60.0:1.0
MT	5663	.	C	T	.	clustered;near_indel	GENE=ENSMUSG00000064351;MSI=2.0;MSINT=1;5pFlank=CCACCATCATTTCTCCTTCT;3pFlank=CTAGCATCATCAATAGTAGA;VARTYPE=SNV	AD:DP:AF:NC:FC:RC:PM:QM:MQ:NM	69674,11:69685:1.00E+00,1.58E-04:25:34709,7:34965,4:30.8:41.0:41.5:1.1
MT	5664	.	C	A	.	clustered;near_indel	GENE=ENSMUSG00000064351;MSI=2.0;MSINT=6;5pFlank=CACCATCATTTCTCCTTCTC;3pFlank=TAGCATCATCAATAGTAGAA;VARTYPE=SNV	AD:DP:AF:NC:FC:RC:PM:QM:MQ:NM	70258,1:70259:1.00E+00,1.42E-05:31:35319,1:34939,0:6.0:41.0:40.0:3.0
MT	5666	.	AGCATCATCAATAGTAGAAGCAGGAGCAGGAACAGGATGAACAGTCTA	TGATTTTCAGTTTTCTCGCCATATTCCAT	.	clustered	GENE=ENSMUSG00000064351;MSI=2.0;MSINT=6;5pFlank=CCATCATTTCTCCTTCTCCT;3pFlank=CCCACCTCTAGCCGGAAATC;VARTYPE=Complex	AD:DP:AF:NC:FC:RC:PM:QM:MQ:NM	69594,2:69596:1.00E+00,2.87E-05:35:34842,1:34752,1:21.5:41.0:23.0:1.0
MT	5671	.	C	A	.	clustered;near_indel	GENE=ENSMUSG00000064351;MSI=2.0;MSINT=3;5pFlank=ATTTCTCCTTCTCCTAGCAT;3pFlank=ATCAATAGTAGAAGCAGGAG;VARTYPE=SNV	AD:DP:AF:NC:FC:RC:PM:QM:MQ:NM	70670,1:70671:1.00E+00,1.42E-05:29:36260,0:34410,1:1.0:41.0:60.0:1.0
MT	5680	.	T	C	.	clustered;near_indel	GENE=ENSMUSG00000064351;MSI=1.0;MSINT=1;5pFlank=TCTCCTAGCATCATCAATAG;3pFlank=AGAAGCAGGAGCAGGAACAG;VARTYPE=SNV	AD:DP:AF:NC:FC:RC:PM:QM:MQ:NM	73410,40:73450:9.99E-01,5.45E-04:26:39301,17:34109,23:26.4:41.0:44.0:1.0
MT	5682	.	G	A	.	clustered;near_indel	GENE=ENSMUSG00000064351;MSI=2.0;MSINT=1;5pFlank=TCCTAGCATCATCAATAGTA;3pFlank=AAGCAGGAGCAGGAACAGGA;VARTYPE=SNV	AD:DP:AF:NC:FC:RC:PM:QM:MQ:NM	73837,37:73874:9.99E-01,5.01E-04:47:39607,26:34230,11:29.2:41.0:36.5:1.7
MT	5683	.	AAGCAGG	A	.	clustered	GENE=ENSMUSG00000064351;MSI=2.0;MSINT=1;5pFlank=CCTAGCATCATCAATAGTAG;3pFlank=AGCAGGAACAGGATGAACAG;VARTYPE=Deletion	AD:DP:AF:NC:FC:RC:PM:QM:MQ:NM	74200,3:74203:1.00E+00,4.04E-05:20:39831,2:34369,1:25.0:41.0:44.7:0.0
MT	5685	.	G	T	.	clustered;near_indel	GENE=ENSMUSG00000064351;MSI=1.0;MSINT=1;5pFlank=TAGCATCATCAATAGTAGAA;3pFlank=CAGGAGCAGGAACAGGATGA;VARTYPE=SNV	AD:DP:AF:NC:FC:RC:PM:QM:MQ:NM	74965,2:74967:1.00E+00,2.67E-05:34:40589,2:34373,0:13.0:41.0:54.0:1.5
MT	5686	.	C	A	.	clustered;near_indel	GENE=ENSMUSG00000064351;MSI=1.0;MSINT=1;5pFlank=AGCATCATCAATAGTAGAAG;3pFlank=AGGAGCAGGAACAGGATGAA;VARTYPE=SNV	AD:DP:AF:NC:FC:RC:PM:QM:MQ:NM	75056,2:75058:1.00E+00,2.66E-05:35:40628,0:34424,2:15.0:41.0:48.0:1.0
MT	5686	.	C	T	.	clustered;near_indel	GENE=ENSMUSG00000064351;MSI=1.0;MSINT=1;5pFlank=AGCATCATCAATAGTAGAAG;3pFlank=AGGAGCAGGAACAGGATGAA;VARTYPE=SNV	AD:DP:AF:NC:FC:RC:PM:QM:MQ:NM	75057,1:75058:1.00E+00,1.33E-05:35:40628,1:34424,0:9.0:41.0:60.0:1.0
MT	5691	.	G	A	.	clustered;near_indel	GENE=ENSMUSG00000064351;MSI=1.0;MSINT=1;5pFlank=CATCAATAGTAGAAGCAGGA;3pFlank=CAGGAACAGGATGAACAGTC;VARTYPE=SNV	AD:DP:AF:NC:FC:RC:PM:QM:MQ:NM	75962,1:75963:1.00E+00,1.32E-05:28:41500,0:34461,1:50.0:41.0:48.0:1.0
MT	5691	.	G	T	.	clustered;near_indel	GENE=ENSMUSG00000064351;MSI=1.0;MSINT=1;5pFlank=CATCAATAGTAGAAGCAGGA;3pFlank=CAGGAACAGGATGAACAGTC;VARTYPE=SNV	AD:DP:AF:NC:FC:RC:PM:QM:MQ:NM	75962,1:75963:1.00E+00,1.32E-05:28:41500,1:34461,0:17.0:41.0:48.0:1.0
MT	5692	.	C	A	.	clustered;near_indel	GENE=ENSMUSG00000064351;MSI=1.0;MSINT=1;5pFlank=ATCAATAGTAGAAGCAGGAG;3pFlank=AGGAACAGGATGAACAGTCT;VARTYPE=SNV	AD:DP:AF:NC:FC:RC:PM:QM:MQ:NM	75705,1:75706:1.00E+00,1.32E-05:32:41372,0:34333,1:25.0:41.0:40.0:1.0
MT	5695	.	G	A	.	clustered;near_indel	GENE=ENSMUSG00000064351;MSI=2.0;MSINT=1;5pFlank=AATAGTAGAAGCAGGAGCAG;3pFlank=AACAGGATGAACAGTCTACC;VARTYPE=SNV	AD:DP:AF:NC:FC:RC:PM:QM:MQ:NM	76295,1:76296:1.00E+00,1.31E-05:29:42478,0:33816,1:14.0:41.0:48.0:1.0
MT	5695	.	G	T	.	clustered;near_indel	GENE=ENSMUSG00000064351;MSI=2.0;MSINT=1;5pFlank=AATAGTAGAAGCAGGAGCAG;3pFlank=AACAGGATGAACAGTCTACC;VARTYPE=SNV	AD:DP:AF:NC:FC:RC:PM:QM:MQ:NM	76295,1:76296:1.00E+00,1.31E-05:29:42478,1:33816,0:26.0:41.0:48.0:1.0
MT	5696	.	A	T	.	clustered;near_indel	GENE=ENSMUSG00000064351;MSI=2.0;MSINT=1;5pFlank=ATAGTAGAAGCAGGAGCAGG;3pFlank=ACAGGATGAACAGTCTACCC;VARTYPE=SNV	AD:DP:AF:NC:FC:RC:PM:QM:MQ:NM	76037,199:76236:9.97E-01,2.61E-03:17:42515,119:33522,80:24.5:41.0:48.0:1.0
MT	5698	.	C	T	.	clustered;near_indel	GENE=ENSMUSG00000064351;MSI=1.0;MSINT=1;5pFlank=AGTAGAAGCAGGAGCAGGAA;3pFlank=AGGATGAACAGTCTACCCAC;VARTYPE=SNV	AD:DP:AF:NC:FC:RC:PM:QM:MQ:NM	76301,1:76302:1.00E+00,1.31E-05:22:42683,1:33618,0:9.0:41.0:60.0:1.0
MT	5700	.	G	T	.	clustered;near_indel	GENE=ENSMUSG00000064351;MSI=2.0;MSINT=1;5pFlank=TAGAAGCAGGAGCAGGAACA;3pFlank=GATGAACAGTCTACCCACCT;VARTYPE=SNV	AD:DP:AF:NC:FC:RC:PM:QM:MQ:NM	76891,1:76892:1.00E+00,1.30E-05:31:43025,1:33866,0:13.0:41.0:48.0:1.0
MT	5701	.	G	T	.	clustered;near_indel	GENE=ENSMUSG00000064351;MSI=1.0;MSINT=1;5pFlank=AGAAGCAGGAGCAGGAACAG;3pFlank=ATGAACAGTCTACCCACCTC;VARTYPE=SNV	AD:DP:AF:NC:FC:RC:PM:QM:MQ:NM	77289,3:77292:1.00E+00,3.88E-05:24:43518,3:33771,0:21.7:41.0:60.0:1.0
MT	5704	.	G	T	.	clustered;near_indel	GENE=ENSMUSG00000064351;MSI=2.0;MSINT=1;5pFlank=AGCAGGAGCAGGAACAGGAT;3pFlank=AACAGTCTACCCACCTCTAG;VARTYPE=SNV	AD:DP:AF:NC:FC:RC:PM:QM:MQ:NM	77333,5:77338:1.00E+00,6.47E-05:35:43464,4:33869,1:20.4:41.0:48.4:0.8
MT	5707	.	C	A	.	clustered;near_indel	GENE=ENSMUSG00000064351;MSI=1.0;MSINT=1;5pFlank=AGGAGCAGGAACAGGATGAA;3pFlank=AGTCTACCCACCTCTAGCCG;VARTYPE=SNV	AD:DP:AF:NC:FC:RC:PM:QM:MQ:NM	77221,1:77222:1.00E+00,1.29E-05:16:43891,0:33330,1:21.0:41.0:48.0:1.0
MT	5709	.	G	T	.	clustered;near_indel	GENE=ENSMUSG00000064351;MSI=1.0;MSINT=1;5pFlank=GAGCAGGAACAGGATGAACA;3pFlank=TCTACCCACCTCTAGCCGGA;VARTYPE=SNV	AD:DP:AF:NC:FC:RC:PM:QM:MQ:NM	73201,2:73203:1.00E+00,2.73E-05:16:44574,2:28627,0:20.0:41.0:60.0:1.5
MT	5711	.	C	A	.	clustered;near_indel	GENE=ENSMUSG00000064351;MSI=1.0;MSINT=1;5pFlank=GCAGGAACAGGATGAACAGT;3pFlank=TACCCACCTCTAGCCGGAAA;VARTYPE=SNV	AD:DP:AF:NC:FC:RC:PM:QM:MQ:NM	72327,2:72329:1.00E+00,2.77E-05:25:44677,0:27650,2:30.0:41.0:44.0:1.0
MT	5712	.	T	A	.	clustered;near_indel	GENE=ENSMUSG00000064351;MSI=1.0;MSINT=1;5pFlank=CAGGAACAGGATGAACAGTC;3pFlank=ACCCACCTCTAGCCGGAAAT;VARTYPE=SNV	AD:DP:AF:NC:FC:RC:PM:QM:MQ:NM	72502,1:72503:1.00E+00,1.38E-05:34:44826,0:27676,1:6.0:41.0:48.0:1.0
MT	5715	.	C	T	.	clustered;near_indel	GENE=ENSMUSG00000064351;MSI=3.0;MSINT=1;5pFlank=GAACAGGATGAACAGTCTAC;3pFlank=CACCTCTAGCCGGAAATCTA;VARTYPE=SNV	AD:DP:AF:NC:FC:RC:PM:QM:MQ:NM	73196,3:73199:1.00E+00,4.10E-05:47:44660,2:28536,1:29.0:41.0:45.7:1.0
MT	5717	.	A	G	.	clustered;near_indel	GENE=ENSMUSG00000064351;MSI=2.0;MSINT=1;5pFlank=ACAGGATGAACAGTCTACCC;3pFlank=CCTCTAGCCGGAAATCTAGC;VARTYPE=SNV	AD:DP:AF:NC:FC:RC:PM:QM:MQ:NM	73070,1:73071:1.00E+00,1.37E-05:33:44513,1:28557,0:3.0:41.0:60.0:1.0
MT	5718	.	C	A	.	clustered;near_indel	GENE=ENSMUSG00000064351;MSI=2.0;MSINT=1;5pFlank=CAGGATGAACAGTCTACCCA;3pFlank=CTCTAGCCGGAAATCTAGCC;VARTYPE=SNV	AD:DP:AF:NC:FC:RC:PM:QM:MQ:NM	73300,1:73301:1.00E+00,1.36E-05:12:44425,0:28875,1:2.0:41.0:48.0:1.0
MT	5719	.	C	T	.	clustered;near_indel	GENE=ENSMUSG00000064351;MSI=2.0;MSINT=2;5pFlank=AGGATGAACAGTCTACCCAC;3pFlank=TCTAGCCGGAAATCTAGCCC;VARTYPE=SNV	AD:DP:AF:NC:FC:RC:PM:QM:MQ:NM	73666,1:73667:1.00E+00,1.36E-05:25:45008,1:28658,0:1.0:41.0:60.0:1.0
MT	5724	.	G	T	.	clustered;near_indel	GENE=ENSMUSG00000064351;MSI=2.0;MSINT=1;5pFlank=GAACAGTCTACCCACCTCTA;3pFlank=CCGGAAATCTAGCCCATGCA;VARTYPE=SNV	AD:DP:AF:NC:FC:RC:PM:QM:MQ:NM	78255,5:78260:1.00E+00,6.39E-05:33:48140,4:30115,1:19.8:41.0:49.8:1.0
MT	5725	.	C	A	.	clustered;near_indel	GENE=ENSMUSG00000064351;MSI=2.0;MSINT=1;5pFlank=AACAGTCTACCCACCTCTAG;3pFlank=CGGAAATCTAGCCCATGCAG;VARTYPE=SNV	AD:DP:AF:NC:FC:RC:PM:QM:MQ:NM	79578,1:79579:1.00E+00,1.26E-05:29:49129,0:30449,1:14.0:41.0:0.0:1.0
MT	5726	.	C	G	.	clustered;near_indel	GENE=ENSMUSG00000064351;MSI=2.0;MSINT=1;5pFlank=ACAGTCTACCCACCTCTAGC;3pFlank=GGAAATCTAGCCCATGCAGG;VARTYPE=SNV	AD:DP:AF:NC:FC:RC:PM:QM:MQ:NM	79918,1:79919:1.00E+00,1.25E-05:49:49346,0:30572,1:1.0:41.0:48.0:2.0
MT	5733	.	C	A	.	clustered;near_indel	GENE=ENSMUSG00000064351;MSI=1.0;MSINT=1;5pFlank=ACCCACCTCTAGCCGGAAAT;3pFlank=TAGCCCATGCAGGAGCATCA;VARTYPE=SNV	AD:DP:AF:NC:FC:RC:PM:QM:MQ:NM	81363,1:81364:1.00E+00,1.23E-05:34:50144,0:31219,1:44.0:41.0:60.0:1.0
MT	5736	.	G	A	.	clustered	GENE=ENSMUSG00000064351;MSI=3.0;MSINT=1;5pFlank=CACCTCTAGCCGGAAATCTA;3pFlank=CCCATGCAGGAGCATCAGTA;VARTYPE=SNV	AD:DP:AF:NC:FC:RC:PM:QM:MQ:NM	81305,1:81306:1.00E+00,1.23E-05:74:49879,1:31425,0:56.0:41.0:60.0:1.0
MT	5736	.	G	T	.	clustered	GENE=ENSMUSG00000064351;MSI=3.0;MSINT=1;5pFlank=CACCTCTAGCCGGAAATCTA;3pFlank=CCCATGCAGGAGCATCAGTA;VARTYPE=SNV	AD:DP:AF:NC:FC:RC:PM:QM:MQ:NM	81305,1:81306:1.00E+00,1.23E-05:74:49879,1:31425,0:9.0:41.0:60.0:1.0
MT	5737	.	C	A	.	clustered	GENE=ENSMUSG00000064351;MSI=3.0;MSINT=1;5pFlank=ACCTCTAGCCGGAAATCTAG;3pFlank=CCATGCAGGAGCATCAGTAG;VARTYPE=SNV	AD:DP:AF:NC:FC:RC:PM:QM:MQ:NM	81220,3:81223:1.00E+00,3.69E-05:34:49790,0:31430,3:36.7:41.0:49.0:1.3
MT	5739	.	C	A	.	clustered	GENE=ENSMUSG00000064351;MSI=1.0;MSINT=1;5pFlank=CTCTAGCCGGAAATCTAGCC;3pFlank=ATGCAGGAGCATCAGTAGAC;VARTYPE=SNV	AD:DP:AF:NC:FC:RC:PM:QM:MQ:NM	80987,1:80988:1.00E+00,1.23E-05:28:49470,0:31517,1:28.0:41.0:0.0:1.0
MT	5740	.	A	G	.	clustered	GENE=ENSMUSG00000064351;MSI=1.0;MSINT=1;5pFlank=TCTAGCCGGAAATCTAGCCC;3pFlank=TGCAGGAGCATCAGTAGACC;VARTYPE=SNV	AD:DP:AF:NC:FC:RC:PM:QM:MQ:NM	80471,1:80472:1.00E+00,1.24E-05:24:49160,1:31311,0:8.0:41.0:60.0:1.0
MT	5741	.	T	C	.	clustered	GENE=ENSMUSG00000064351;MSI=1.0;MSINT=1;5pFlank=CTAGCCGGAAATCTAGCCCA;3pFlank=GCAGGAGCATCAGTAGACCT;VARTYPE=SNV	AD:DP:AF:NC:FC:RC:PM:QM:MQ:NM	74151,6356:80507:9.21E-01,7.89E-02:68:45367,3827:28784,2529:25.8:41.0:52.5:1.0
MT	5742	.	G	T	.	clustered	GENE=ENSMUSG00000064351;MSI=1.0;MSINT=1;5pFlank=TAGCCGGAAATCTAGCCCAT;3pFlank=CAGGAGCATCAGTAGACCTA;VARTYPE=SNV	AD:DP:AF:NC:FC:RC:PM:QM:MQ:NM	81532,2:81534:1.00E+00,2.45E-05:37:49611,1:31921,1:12.5:41.0:30.0:1.0
MT	5745	.	G	A	.	clustered	GENE=ENSMUSG00000064351;MSI=2.0;MSINT=1;5pFlank=CCGGAAATCTAGCCCATGCA;3pFlank=GAGCATCAGTAGACCTAACA;VARTYPE=SNV	AD:DP:AF:NC:FC:RC:PM:QM:MQ:NM	81345,1:81346:1.00E+00,1.23E-05:37:49081,0:32264,1:62.0:41.0:60.0:1.0
MT	5746	.	G	T	.	clustered	GENE=ENSMUSG00000064351;MSI=1.0;MSINT=1;5pFlank=CGGAAATCTAGCCCATGCAG;3pFlank=AGCATCAGTAGACCTAACAA;VARTYPE=SNV	AD:DP:AF:NC:FC:RC:PM:QM:MQ:NM	82777,5:82782:1.00E+00,6.04E-05:36:50525,5:32252,0:22.4:41.0:52.4:1.2
MT	5747	.	A	T	.	clustered	GENE=ENSMUSG00000064351;MSI=1.0;MSINT=1;5pFlank=GGAAATCTAGCCCATGCAGG;3pFlank=GCATCAGTAGACCTAACAAT;VARTYPE=SNV	AD:DP:AF:NC:FC:RC:PM:QM:MQ:NM	82675,52:82727:9.99E-01,6.29E-04:17:50234,28:32440,24:25.2:41.0:51.0:1.1
MT	5747	.	A	G	.	clustered	GENE=ENSMUSG00000064351;MSI=1.0;MSINT=1;5pFlank=GGAAATCTAGCCCATGCAGG;3pFlank=GCATCAGTAGACCTAACAAT;VARTYPE=SNV	AD:DP:AF:NC:FC:RC:PM:QM:MQ:NM	82726,1:82727:1.00E+00,1.21E-05:17:50234,1:32440,0:41.0:41.0:60.0:1.0
MT	5748	.	G	A	.	clustered	GENE=ENSMUSG00000064351;MSI=1.0;MSINT=1;5pFlank=GAAATCTAGCCCATGCAGGA;3pFlank=CATCAGTAGACCTAACAATT;VARTYPE=SNV	AD:DP:AF:NC:FC:RC:PM:QM:MQ:NM	83215,2:83217:1.00E+00,2.40E-05:24:50426,1:32789,1:14.0:41.0:58.5:1.0
MT	5749	.	C	A	.	clustered	GENE=ENSMUSG00000064351;MSI=1.0;MSINT=1;5pFlank=AAATCTAGCCCATGCAGGAG;3pFlank=ATCAGTAGACCTAACAATTT;VARTYPE=SNV	AD:DP:AF:NC:FC:RC:PM:QM:MQ:NM	83125,1:83126:1.00E+00,1.20E-05:46:50579,0:32546,1:18.0:41.0:27.0:1.0
MT	5752	.	C	G	.	clustered	GENE=ENSMUSG00000064351;MSI=1.0;MSINT=1;5pFlank=TCTAGCCCATGCAGGAGCAT;3pFlank=AGTAGACCTAACAATTTTCT;VARTYPE=SNV	AD:DP:AF:NC:FC:RC:PM:QM:MQ:NM	84463,1:84464:1.00E+00,1.18E-05:29:51073,1:33390,0:28.0:41.0:60.0:1.0
MT	5754	.	G	T	.	clustered	GENE=ENSMUSG00000064351;MSI=1.0;MSINT=1;5pFlank=TAGCCCATGCAGGAGCATCA;3pFlank=TAGACCTAACAATTTTCTCC;VARTYPE=SNV	AD:DP:AF:NC:FC:RC:PM:QM:MQ:NM	84624,1:84625:1.00E+00,1.18E-05:27:50676,1:33948,0:25.0:41.0:60.0:1.0
MT	5755	.	T	C	.	clustered	GENE=ENSMUSG00000064351;MSI=1.0;MSINT=1;5pFlank=AGCCCATGCAGGAGCATCAG;3pFlank=AGACCTAACAATTTTCTCCC;VARTYPE=SNV	AD:DP:AF:NC:FC:RC:PM:QM:MQ:NM	84556,3:84559:1.00E+00,3.55E-05:14:50801,1:33755,2:20.7:41.0:42.3:1.0
MT	5757	.	G	A	.	clustered	GENE=ENSMUSG00000064351;MSI=1.0;MSINT=1;5pFlank=CCCATGCAGGAGCATCAGTA;3pFlank=ACCTAACAATTTTCTCCCTT;VARTYPE=SNV	AD:DP:AF:NC:FC:RC:PM:QM:MQ:NM	85006,7:85013:1.00E+00,8.23E-05:43:50612,2:34392,5:15.3:41.0:57.1:1.4
MT	5757	.	G	T	.	clustered	GENE=ENSMUSG00000064351;MSI=1.0;MSINT=1;5pFlank=CCCATGCAGGAGCATCAGTA;3pFlank=ACCTAACAATTTTCTCCCTT;VARTYPE=SNV	AD:DP:AF:NC:FC:RC:PM:QM:MQ:NM	85011,2:85013:1.00E+00,2.35E-05:43:50612,2:34392,0:29.0:41.0:60.0:1.0
MT	5764	.	C	A	.	clustered	GENE=ENSMUSG00000064351;MSI=2.0;MSINT=1;5pFlank=AGGAGCATCAGTAGACCTAA;3pFlank=AATTTTCTCCCTTCATTTAG;VARTYPE=SNV	AD:DP:AF:NC:FC:RC:PM:QM:MQ:NM	87715,1:87716:1.00E+00,1.14E-05:37:51259,0:36455,1:3.0:41.0:40.0:1.0
MT	5764	.	C	T	.	clustered	GENE=ENSMUSG00000064351;MSI=2.0;MSINT=1;5pFlank=AGGAGCATCAGTAGACCTAA;3pFlank=AATTTTCTCCCTTCATTTAG;VARTYPE=SNV	AD:DP:AF:NC:FC:RC:PM:QM:MQ:NM	87715,1:87716:1.00E+00,1.14E-05:37:51259,1:36455,0:3.0:41.0:60.0:1.0
MT	5767	.	T	C	.	clustered	GENE=ENSMUSG00000064351;MSI=4.0;MSINT=1;5pFlank=AGCATCAGTAGACCTAACAA;3pFlank=TTTCTCCCTTCATTTAGCTG;VARTYPE=SNV	AD:DP:AF:NC:FC:RC:PM:QM:MQ:NM	87652,47:87699:9.99E-01,5.36E-04:44:50832,25:36820,22:24.2:41.0:54.6:1.0
MT	5775	.	C	A	.	clustered	GENE=ENSMUSG00000064351;MSI=2.0;MSINT=1;5pFlank=TAGACCTAACAATTTTCTCC;3pFlank=TTCATTTAGCTGGAGTGTCA;VARTYPE=SNV	AD:DP:AF:NC:FC:RC:PM:QM:MQ:NM	88400,2:88402:1.00E+00,2.26E-05:35:50367,0:38033,2:32.0:41.0:60.0:1.0
MT	5776	.	T	C	.	clustered;near_indel	GENE=ENSMUSG00000064351;MSI=2.0;MSINT=1;5pFlank=AGACCTAACAATTTTCTCCC;3pFlank=TCATTTAGCTGGAGTGTCAT;VARTYPE=SNV	AD:DP:AF:NC:FC:RC:PM:QM:MQ:NM	87857,5:87862:1.00E+00,5.69E-05:72:49934,4:37923,1:21.6:41.0:52.4:1.2
MT	5779	.	AT	A	.	clustered	GENE=ENSMUSG00000064351;MSI=3.0;MSINT=1;5pFlank=CCTAACAATTTTCTCCCTTC;3pFlank=TTAGCTGGAGTGTCATCTAT;VARTYPE=Deletion	AD:DP:AF:NC:FC:RC:PM:QM:MQ:NM	86148,4:86152:1.00E+00,4.64E-05:26:48381,2:37767,2:22.0:41.0:55.0:0.0
MT	5784	.	G	T	.	clustered	GENE=ENSMUSG00000064351;MSI=1.0;MSINT=1;5pFlank=CAATTTTCTCCCTTCATTTA;3pFlank=CTGGAGTGTCATCTATTTTA;VARTYPE=SNV	AD:DP:AF:NC:FC:RC:PM:QM:MQ:NM	85586,2:85588:1.00E+00,2.34E-05:54:47199,2:38387,0:39.5:41.0:60.0:1.0
MT	5785	.	C	A	.	clustered	GENE=ENSMUSG00000064351;MSI=1.0;MSINT=1;5pFlank=AATTTTCTCCCTTCATTTAG;3pFlank=TGGAGTGTCATCTATTTTAG;VARTYPE=SNV	AD:DP:AF:NC:FC:RC:PM:QM:MQ:NM	85535,2:85537:1.00E+00,2.34E-05:48:47266,1:38269,1:6.0:41.0:60.0:1.0
MT	5786	.	T	C	.	clustered	GENE=ENSMUSG00000064351;MSI=2.0;MSINT=1;5pFlank=ATTTTCTCCCTTCATTTAGC;3pFlank=GGAGTGTCATCTATTTTAGG;VARTYPE=SNV	AD:DP:AF:NC:FC:RC:PM:QM:MQ:NM	85438,10:85448:1.00E+00,1.17E-04:14:47059,4:38379,6:26.3:41.0:54.7:1.0
MT	5788	.	G	T	.	clustered	GENE=ENSMUSG00000064351;MSI=1.0;MSINT=1;5pFlank=TTTCTCCCTTCATTTAGCTG;3pFlank=AGTGTCATCTATTTTAGGTG;VARTYPE=SNV	AD:DP:AF:NC:FC:RC:PM:QM:MQ:NM	85559,1:85560:1.00E+00,1.17E-05:41:46726,1:38833,0:43.0:41.0:60.0:1.0
MT	5790	.	G	A	.	clustered	GENE=ENSMUSG00000064351;MSI=2.0;MSINT=2;5pFlank=TCTCCCTTCATTTAGCTGGA;3pFlank=TGTCATCTATTTTAGGTGCA;VARTYPE=SNV	AD:DP:AF:NC:FC:RC:PM:QM:MQ:NM	84964,6:84970:1.00E+00,7.06E-05:17:46399,6:38563,0:17.2:41.0:60.0:1.0
MT	5790	.	G	T	.	clustered	GENE=ENSMUSG00000064351;MSI=2.0;MSINT=2;5pFlank=TCTCCCTTCATTTAGCTGGA;3pFlank=TGTCATCTATTTTAGGTGCA;VARTYPE=SNV	AD:DP:AF:NC:FC:RC:PM:QM:MQ:NM	84968,2:84970:1.00E+00,2.35E-05:17:46399,2:38563,0:34.0:41.0:60.0:1.0
MT	5792	.	G	T	.	clustered	GENE=ENSMUSG00000064351;MSI=2.0;MSINT=2;5pFlank=TCCCTTCATTTAGCTGGAGT;3pFlank=TCATCTATTTTAGGTGCAAT;VARTYPE=SNV	AD:DP:AF:NC:FC:RC:PM:QM:MQ:NM	84953,1:84954:1.00E+00,1.18E-05:37:45961,1:38992,0:2.0:41.0:60.0:1.0
MT	5794	.	C	A	.	clustered	GENE=ENSMUSG00000064351;MSI=1.0;MSINT=1;5pFlank=CCTTCATTTAGCTGGAGTGT;3pFlank=ATCTATTTTAGGTGCAATTA;VARTYPE=SNV	AD:DP:AF:NC:FC:RC:PM:QM:MQ:NM	86016,1:86017:1.00E+00,1.16E-05:38:46401,0:39615,1:24.0:41.0:60.0:1.0
MT	5803	.	T	C	.	clustered	GENE=ENSMUSG00000064351;MSI=1.0;MSINT=1;5pFlank=AGCTGGAGTGTCATCTATTT;3pFlank=AGGTGCAATTAATTTTATTA;VARTYPE=SNV	AD:DP:AF:NC:FC:RC:PM:QM:MQ:NM	85279,108:85387:9.99E-01,1.26E-03:21:45122,60:40157,48:26.3:41.0:59.6:1.0
MT	5805	.	G	A	.	clustered	GENE=ENSMUSG00000064351;MSI=2.0;MSINT=1;5pFlank=CTGGAGTGTCATCTATTTTA;3pFlank=GTGCAATTAATTTTATTACC;VARTYPE=SNV	AD:DP:AF:NC:FC:RC:PM:QM:MQ:NM	84776,1:84777:1.00E+00,1.18E-05:63:44446,1:40329,0:2.0:41.0:60.0:2.0
MT	5805	.	G	T	.	clustered	GENE=ENSMUSG00000064351;MSI=2.0;MSINT=1;5pFlank=CTGGAGTGTCATCTATTTTA;3pFlank=GTGCAATTAATTTTATTACC;VARTYPE=SNV	AD:DP:AF:NC:FC:RC:PM:QM:MQ:NM	84776,1:84777:1.00E+00,1.18E-05:63:44446,1:40329,0:59.0:41.0:60.0:1.0
MT	5806	.	G	T	.	clustered	GENE=ENSMUSG00000064351;MSI=1.0;MSINT=1;5pFlank=TGGAGTGTCATCTATTTTAG;3pFlank=TGCAATTAATTTTATTACCA;VARTYPE=SNV	AD:DP:AF:NC:FC:RC:PM:QM:MQ:NM	84936,1:84937:1.00E+00,1.18E-05:38:44270,1:40666,0:45.0:41.0:60.0:1.0
MT	5808	.	G	T	.	clustered	GENE=ENSMUSG00000064351;MSI=1.0;MSINT=1;5pFlank=GAGTGTCATCTATTTTAGGT;3pFlank=CAATTAATTTTATTACCACT;VARTYPE=SNV	AD:DP:AF:NC:FC:RC:PM:QM:MQ:NM	85201,1:85202:1.00E+00,1.17E-05:67:43925,0:41276,1:8.0:41.0:60.0:1.0
MT	5809	.	C	A	.	clustered	GENE=ENSMUSG00000064351;MSI=2.0;MSINT=1;5pFlank=AGTGTCATCTATTTTAGGTG;3pFlank=AATTAATTTTATTACCACTA;VARTYPE=SNV	AD:DP:AF:NC:FC:RC:PM:QM:MQ:NM	85237,1:85238:1.00E+00,1.17E-05:67:43638,0:41598,1:19.0:41.0:57.0:1.0
MT	5809	.	C	G	.	clustered	GENE=ENSMUSG00000064351;MSI=2.0;MSINT=1;5pFlank=AGTGTCATCTATTTTAGGTG;3pFlank=AATTAATTTTATTACCACTA;VARTYPE=SNV	AD:DP:AF:NC:FC:RC:PM:QM:MQ:NM	85237,1:85238:1.00E+00,1.17E-05:67:43638,0:41598,1:17.0:41.0:60.0:1.0
MT	5824	.	C	T	.	clustered	GENE=ENSMUSG00000064351;MSI=2.0;MSINT=1;5pFlank=AGGTGCAATTAATTTTATTA;3pFlank=CACTATTATCAACATGAAAC;VARTYPE=SNV	AD:DP:AF:NC:FC:RC:PM:QM:MQ:NM	82426,1:82427:1.00E+00,1.21E-05:57:38835,1:43591,0:62.0:41.0:60.0:1.0
MT	5825	.	C	A	.	clustered	GENE=ENSMUSG00000064351;MSI=1.0;MSINT=1;5pFlank=GGTGCAATTAATTTTATTAC;3pFlank=ACTATTATCAACATGAAACC;VARTYPE=SNV	AD:DP:AF:NC:FC:RC:PM:QM:MQ:NM	82254,2:82256:1.00E+00,2.43E-05:42:38426,0:43828,2:23.0:41.0:60.0:1.0
MT	5834	.	C	A	.	clustered	GENE=ENSMUSG00000064351;MSI=2.0;MSINT=1;5pFlank=AATTTTATTACCACTATTAT;3pFlank=AACATGAAACCCCCAGCCAT;VARTYPE=SNV	AD:DP:AF:NC:FC:RC:PM:QM:MQ:NM	82390,1:82391:1.00E+00,1.21E-05:48:37498,0:44891,1:25.0:41.0:60.0:1.0
MT	5834	.	C	T	.	clustered	GENE=ENSMUSG00000064351;MSI=2.0;MSINT=1;5pFlank=AATTTTATTACCACTATTAT;3pFlank=AACATGAAACCCCCAGCCAT;VARTYPE=SNV	AD:DP:AF:NC:FC:RC:PM:QM:MQ:NM	82390,1:82391:1.00E+00,1.21E-05:48:37498,1:44891,0:31.0:41.0:60.0:1.0
MT	5839	.	TG	T	.	clustered	GENE=ENSMUSG00000064351;MSI=1.0;MSINT=1;5pFlank=TATTACCACTATTATCAACA;3pFlank=AAACCCCCAGCCATAACACA;VARTYPE=Deletion	AD:DP:AF:NC:FC:RC:PM:QM:MQ:NM	78687,1:78688:1.00E+00,1.27E-05:30:37264,1:41421,0:22.0:41.0:60.0:1.0
MT	5840	.	G	T	.	clustered;near_indel	GENE=ENSMUSG00000064351;MSI=3.0;MSINT=1;5pFlank=ATTACCACTATTATCAACAT;3pFlank=AAACCCCCAGCCATAACACA;VARTYPE=SNV	AD:DP:AF:NC:FC:RC:PM:QM:MQ:NM	78686,2:78688:1.00E+00,2.54E-05:30:37264,2:41421,0:26.0:41.0:60.0:1.0
MT	5842	.	A	T	.	clustered;near_indel	GENE=ENSMUSG00000064351;MSI=3.0;MSINT=1;5pFlank=TACCACTATTATCAACATGA;3pFlank=ACCCCCAGCCATAACACAGT;VARTYPE=SNV	AD:DP:AF:NC:FC:RC:PM:QM:MQ:NM	77435,13:77448:1.00E+00,1.68E-04:25:37122,6:40313,7:24.6:41.0:60.0:1.0
MT	5843	.	A	AC	.	clustered	GENE=ENSMUSG00000064351;MSI=6.0;MSINT=1;5pFlank=ACCACTATTATCAACATGAA;3pFlank=CCCCCAGCCATAACACAGTA;VARTYPE=Insertion	AD:DP:AF:NC:FC:RC:PM:QM:MQ:NM	77289,1:77290:1.00E+00,1.29E-05:26:35970,0:39030,1:13.0:41.0:60.0:0.0
MT	5846	.	C	A	.	clustered;near_indel	GENE=ENSMUSG00000064351;MSI=5.0;MSINT=1;5pFlank=ACTATTATCAACATGAAACC;3pFlank=CCAGCCATAACACAGTATCA;VARTYPE=SNV	AD:DP:AF:NC:FC:RC:PM:QM:MQ:NM	77889,2:77891:1.00E+00,2.57E-05:42:37593,0:40296,2:37.0:41.0:60.0:1.0
MT	5848	.	C	A	.	clustered;near_indel	GENE=ENSMUSG00000064351;MSI=1.0;MSINT=1;5pFlank=TATTATCAACATGAAACCCC;3pFlank=AGCCATAACACAGTATCAAA;VARTYPE=SNV	AD:DP:AF:NC:FC:RC:PM:QM:MQ:NM	78313,1:78314:1.00E+00,1.28E-05:29:37660,0:40653,1:21.0:41.0:60.0:1.0
MT	5850	.	GC	G	.	clustered	GENE=ENSMUSG00000064351;MSI=2.0;MSINT=1;5pFlank=TTATCAACATGAAACCCCCA;3pFlank=CATAACACAGTATCAAACTC;VARTYPE=Deletion	AD:DP:AF:NC:FC:RC:PM:QM:MQ:NM	77133,2:77135:1.00E+00,2.59E-05:58:36510,1:40619,1:27.5:41.0:60.0:0.0
MT	5851	.	C	A	.	clustered;near_indel	GENE=ENSMUSG00000064351;MSI=2.0;MSINT=1;5pFlank=TATCAACATGAAACCCCCAG;3pFlank=CATAACACAGTATCAAACTC;VARTYPE=SNV	AD:DP:AF:NC:FC:RC:PM:QM:MQ:NM	77133,2:77135:1.00E+00,2.59E-05:58:36510,0:40619,2:19.0:41.0:60.0:1.0
MT	5851	.	C	G	.	clustered;near_indel	GENE=ENSMUSG00000064351;MSI=2.0;MSINT=1;5pFlank=TATCAACATGAAACCCCCAG;3pFlank=CATAACACAGTATCAAACTC;VARTYPE=SNV	AD:DP:AF:NC:FC:RC:PM:QM:MQ:NM	77133,2:77135:1.00E+00,2.59E-05:58:36510,1:40619,1:16.0:41.0:60.0:1.0
MT	5854	.	T	C	.	clustered	GENE=ENSMUSG00000064351;MSI=2.0;MSINT=1;5pFlank=CAACATGAAACCCCCAGCCA;3pFlank=AACACAGTATCAAACTCCAC;VARTYPE=SNV	AD:DP:AF:NC:FC:RC:PM:QM:MQ:NM	79098,1:79099:1.00E+00,1.26E-05:21:38477,1:40621,0:33.0:41.0:60.0:1.0
MT	5857	.	C	A	.	clustered	GENE=ENSMUSG00000064351;MSI=2.0;MSINT=2;5pFlank=CATGAAACCCCCAGCCATAA;3pFlank=ACAGTATCAAACTCCACTAT;VARTYPE=SNV	AD:DP:AF:NC:FC:RC:PM:QM:MQ:NM	83400,1:83401:1.00E+00,1.20E-05:27:41257,0:42143,1:22.0:41.0:60.0:1.0
MT	5859	.	C	A	.	clustered	GENE=ENSMUSG00000064351;MSI=2.0;MSINT=2;5pFlank=TGAAACCCCCAGCCATAACA;3pFlank=AGTATCAAACTCCACTATTT;VARTYPE=SNV	AD:DP:AF:NC:FC:RC:PM:QM:MQ:NM	84048,1:84049:1.00E+00,1.19E-05:33:41832,0:42216,1:37.0:41.0:55.0:1.0
MT	5861	.	G	A	.	clustered	GENE=ENSMUSG00000064351;MSI=1.0;MSINT=1;5pFlank=AAACCCCCAGCCATAACACA;3pFlank=TATCAAACTCCACTATTTGT;VARTYPE=SNV	AD:DP:AF:NC:FC:RC:PM:QM:MQ:NM	84765,1:84766:1.00E+00,1.18E-05:27:42663,0:42102,1:36.0:41.0:60.0:1.0
MT	5865	.	C	T	.	clustered	GENE=ENSMUSG00000064351;MSI=3.0;MSINT=1;5pFlank=CCCCAGCCATAACACAGTAT;3pFlank=AAACTCCACTATTTGTCTGA;VARTYPE=SNV	AD:DP:AF:NC:FC:RC:PM:QM:MQ:NM	86763,3:86766:1.00E+00,3.46E-05:29:43122,2:43641,1:33.3:41.0:60.0:1.3
MT	5869	.	C	A	.	clustered	GENE=ENSMUSG00000064351;MSI=1.0;MSINT=1;5pFlank=AGCCATAACACAGTATCAAA;3pFlank=TCCACTATTTGTCTGATCCG;VARTYPE=SNV	AD:DP:AF:NC:FC:RC:PM:QM:MQ:NM	87581,1:87582:1.00E+00,1.14E-05:17:44084,0:43497,1:4.0:41.0:60.0:1.0
MT	5884	.	G	T	.	clustered	GENE=ENSMUSG00000064351;MSI=1.0;MSINT=1;5pFlank=TCAAACTCCACTATTTGTCT;3pFlank=ATCCGTACTTATTACAGCCG;VARTYPE=SNV	AD:DP:AF:NC:FC:RC:PM:QM:MQ:NM	88635,2:88637:1.00E+00,2.26E-05:40:44341,2:44294,0:18.5:41.0:60.0:1.0
MT	5889	.	G	C	.	clustered	GENE=ENSMUSG00000064351;MSI=1.0;MSINT=1;5pFlank=CTCCACTATTTGTCTGATCC;3pFlank=TACTTATTACAGCCGTACTG;VARTYPE=SNV	AD:DP:AF:NC:FC:RC:PM:QM:MQ:NM	89545,11:89556:1.00E+00,1.23E-04:30:43665,6:45880,5:23.9:41.0:60.0:1.0
MT	5898	.	A	G	.	clustered	GENE=ENSMUSG00000064351;MSI=1.0;MSINT=1;5pFlank=TTGTCTGATCCGTACTTATT;3pFlank=CAGCCGTACTGCTCCTATTA;VARTYPE=SNV	AD:DP:AF:NC:FC:RC:PM:QM:MQ:NM	88816,16:88832:1.00E+00,1.80E-04:16:43634,7:45182,9:28.8:41.0:60.0:1.0
MT	5899	.	C	A	.	clustered	GENE=ENSMUSG00000064351;MSI=1.0;MSINT=1;5pFlank=TGTCTGATCCGTACTTATTA;3pFlank=AGCCGTACTGCTCCTATTAT;VARTYPE=SNV	AD:DP:AF:NC:FC:RC:PM:QM:MQ:NM	88870,1:88871:1.00E+00,1.13E-05:37:43395,0:45475,1:29.0:41.0:60.0:2.0
MT	5901	.	G	T	.	clustered	GENE=ENSMUSG00000064351;MSI=2.0;MSINT=1;5pFlank=TCTGATCCGTACTTATTACA;3pFlank=CCGTACTGCTCCTATTATCA;VARTYPE=SNV	AD:DP:AF:NC:FC:RC:PM:QM:MQ:NM	88956,1:88957:1.00E+00,1.12E-05:32:43887,1:45069,0:41.0:41.0:33.0:1.0
MT	5902	.	C	A	.	clustered	GENE=ENSMUSG00000064351;MSI=2.0;MSINT=1;5pFlank=CTGATCCGTACTTATTACAG;3pFlank=CGTACTGCTCCTATTATCAC;VARTYPE=SNV	AD:DP:AF:NC:FC:RC:PM:QM:MQ:NM	88203,2:88205:1.00E+00,2.27E-05:61:43634,1:44568,1:36.0:41.0:60.0:1.0
MT	5902	.	C	G	.	clustered	GENE=ENSMUSG00000064351;MSI=2.0;MSINT=1;5pFlank=CTGATCCGTACTTATTACAG;3pFlank=CGTACTGCTCCTATTATCAC;VARTYPE=SNV	AD:DP:AF:NC:FC:RC:PM:QM:MQ:NM	88204,1:88205:1.00E+00,1.13E-05:61:43634,0:44568,1:39.0:41.0:60.0:1.0
MT	5904	.	G	A	.	clustered	GENE=ENSMUSG00000064351;MSI=1.0;MSINT=1;5pFlank=GATCCGTACTTATTACAGCC;3pFlank=TACTGCTCCTATTATCACTA;VARTYPE=SNV	AD:DP:AF:NC:FC:RC:PM:QM:MQ:NM	88205,1:88206:1.00E+00,1.13E-05:27:43514,1:44690,0:25.0:41.0:60.0:1.0
MT	5904	.	G	C	.	clustered	GENE=ENSMUSG00000064351;MSI=1.0;MSINT=1;5pFlank=GATCCGTACTTATTACAGCC;3pFlank=TACTGCTCCTATTATCACTA;VARTYPE=SNV	AD:DP:AF:NC:FC:RC:PM:QM:MQ:NM	88205,1:88206:1.00E+00,1.13E-05:27:43514,1:44690,0:38.0:41.0:60.0:1.0
MT	5906	.	A	T	.	clustered	GENE=ENSMUSG00000064351;MSI=1.0;MSINT=1;5pFlank=TCCGTACTTATTACAGCCGT;3pFlank=CTGCTCCTATTATCACTACC;VARTYPE=SNV	AD:DP:AF:NC:FC:RC:PM:QM:MQ:NM	87832,48:87880:9.99E-01,5.46E-04:18:43072,26:44760,22:25.0:41.0:59.9:1.0
MT	5909	.	G	C	.	clustered	GENE=ENSMUSG00000064351;MSI=1.0;MSINT=1;5pFlank=GTACTTATTACAGCCGTACT;3pFlank=CTCCTATTATCACTACCAGT;VARTYPE=SNV	AD:DP:AF:NC:FC:RC:PM:QM:MQ:NM	88013,1:88014:1.00E+00,1.14E-05:52:43203,1:44810,0:19.0:41.0:48.0:1.0
MT	5911	.	T	C	.	clustered	GENE=ENSMUSG00000064351;MSI=2.0;MSINT=1;5pFlank=ACTTATTACAGCCGTACTGC;3pFlank=CCTATTATCACTACCAGTGC;VARTYPE=SNV	AD:DP:AF:NC:FC:RC:PM:QM:MQ:NM	88096,45:88141:9.99E-01,5.11E-04:20:42992,21:45104,24:29.6:41.0:59.4:1.0
MT	5912	.	C	G	.	clustered	GENE=ENSMUSG00000064351;MSI=2.0;MSINT=1;5pFlank=CTTATTACAGCCGTACTGCT;3pFlank=CTATTATCACTACCAGTGCT;VARTYPE=SNV	AD:DP:AF:NC:FC:RC:PM:QM:MQ:NM	88365,1:88366:1.00E+00,1.13E-05:39:43094,0:45271,1:39.0:41.0:60.0:1.0
MT	5920	.	C	A	.	clustered	GENE=ENSMUSG00000064351;MSI=1.0;MSINT=1;5pFlank=AGCCGTACTGCTCCTATTAT;3pFlank=ACTACCAGTGCTAGCCGCAG;VARTYPE=SNV	AD:DP:AF:NC:FC:RC:PM:QM:MQ:NM	85534,1:85535:1.00E+00,1.17E-05:33:41765,0:43769,1:22.0:41.0:60.0:1.0
MT	5926	.	C	A	.	clustered	GENE=ENSMUSG00000064351;MSI=1.0;MSINT=1;5pFlank=ACTGCTCCTATTATCACTAC;3pFlank=AGTGCTAGCCGCAGGCATTA;VARTYPE=SNV	AD:DP:AF:NC:FC:RC:PM:QM:MQ:NM	84870,1:84871:1.00E+00,1.18E-05:46:39480,0:45390,1:40.0:41.0:60.0:1.0
MT	5928	.	G	T	.	clustered	GENE=ENSMUSG00000064351;MSI=1.0;MSINT=1;5pFlank=TGCTCCTATTATCACTACCA;3pFlank=TGCTAGCCGCAGGCATTACT;VARTYPE=SNV	AD:DP:AF:NC:FC:RC:PM:QM:MQ:NM	84905,1:84906:1.00E+00,1.18E-05:21:38385,1:46520,0:8.0:41.0:60.0:1.0
MT	5931	.	C	A	.	clustered	GENE=ENSMUSG00000064351;MSI=1.0;MSINT=1;5pFlank=TCCTATTATCACTACCAGTG;3pFlank=TAGCCGCAGGCATTACTATA;VARTYPE=SNV	AD:DP:AF:NC:FC:RC:PM:QM:MQ:NM	84945,3:84948:1.00E+00,3.53E-05:33:37504,1:47441,2:11.0:41.0:60.0:1.0
MT	5935	.	C	A	.	clustered	GENE=ENSMUSG00000064351;MSI=2.0;MSINT=1;5pFlank=ATTATCACTACCAGTGCTAG;3pFlank=CGCAGGCATTACTATACTAC;VARTYPE=SNV	AD:DP:AF:NC:FC:RC:PM:QM:MQ:NM	87559,1:87560:1.00E+00,1.14E-05:37:37762,0:49797,1:23.0:41.0:60.0:1.0
MT	5937	.	G	T	.	clustered	GENE=ENSMUSG00000064351;MSI=1.0;MSINT=1;5pFlank=TATCACTACCAGTGCTAGCC;3pFlank=CAGGCATTACTATACTACTA;VARTYPE=SNV	AD:DP:AF:NC:FC:RC:PM:QM:MQ:NM	87573,1:87574:1.00E+00,1.14E-05:45:37504,0:50069,1:8.0:41.0:60.0:1.0
MT	5940	.	G	A	.	clustered	GENE=ENSMUSG00000064351;MSI=2.0;MSINT=1;5pFlank=CACTACCAGTGCTAGCCGCA;3pFlank=GCATTACTATACTACTAACA;VARTYPE=SNV	AD:DP:AF:NC:FC:RC:PM:QM:MQ:NM	87637,1:87638:1.00E+00,1.14E-05:43:36620,0:51017,1:15.0:41.0:60.0:1.0
MT	5941	.	G	A	.	clustered	GENE=ENSMUSG00000064351;MSI=1.0;MSINT=1;5pFlank=ACTACCAGTGCTAGCCGCAG;3pFlank=CATTACTATACTACTAACAG;VARTYPE=SNV	AD:DP:AF:NC:FC:RC:PM:QM:MQ:NM	87368,1:87369:1.00E+00,1.14E-05:65:36383,0:50985,1:12.0:41.0:60.0:1.0
MT	5955	.	C	A	.	clustered	GENE=ENSMUSG00000064351;MSI=2.0;MSINT=3;5pFlank=CCGCAGGCATTACTATACTA;3pFlank=TAACAGACCGCAACCTAAAC;VARTYPE=SNV	AD:DP:AF:NC:FC:RC:PM:QM:MQ:NM	84091,1:84092:1.00E+00,1.19E-05:17:32274,0:51817,1:27.0:41.0:60.0:1.0
MT	5957	.	A	G	.	clustered	GENE=ENSMUSG00000064351;MSI=2.0;MSINT=1;5pFlank=GCAGGCATTACTATACTACT;3pFlank=ACAGACCGCAACCTAAACAC;VARTYPE=SNV	AD:DP:AF:NC:FC:RC:PM:QM:MQ:NM	84222,252:84474:9.97E-01,2.98E-03:71:31723,84:52499,168:27.5:41.0:59.5:1.0
MT	5959	.	C	T	.	clustered	GENE=ENSMUSG00000064351;MSI=1.0;MSINT=1;5pFlank=AGGCATTACTATACTACTAA;3pFlank=AGACCGCAACCTAAACACAA;VARTYPE=SNV	AD:DP:AF:NC:FC:RC:PM:QM:MQ:NM	83562,1:83563:1.00E+00,1.20E-05:28:31531,0:52031,1:55.0:41.0:60.0:1.0
MT	5969	.	C	A	.	clustered	GENE=ENSMUSG00000064351;MSI=2.0;MSINT=1;5pFlank=ATACTACTAACAGACCGCAA;3pFlank=CTAAACACAACTTTCTTTGA;VARTYPE=SNV	AD:DP:AF:NC:FC:RC:PM:QM:MQ:NM	83647,1:83648:1.00E+00,1.20E-05:29:30525,0:53122,1:29.0:41.0:60.0:2.0
MT	5974	.	A	G	.	clustered	GENE=ENSMUSG00000064351;MSI=2.0;MSINT=2;5pFlank=ACTAACAGACCGCAACCTAA;3pFlank=CACAACTTTCTTTGATCCCG;VARTYPE=SNV	AD:DP:AF:NC:FC:RC:PM:QM:MQ:NM	83753,1:83754:1.00E+00,1.19E-05:147:29642,0:54111,1:20.0:41.0:60.0:1.0
MT	5975	.	C	A	.	clustered	GENE=ENSMUSG00000064351;MSI=2.0;MSINT=2;5pFlank=CTAACAGACCGCAACCTAAA;3pFlank=ACAACTTTCTTTGATCCCGC;VARTYPE=SNV	AD:DP:AF:NC:FC:RC:PM:QM:MQ:NM	83846,2:83848:1.00E+00,2.39E-05:24:29585,0:54261,2:7.0:41.0:60.0:1.0
MT	5977	.	C	A	.	clustered	GENE=ENSMUSG00000064351;MSI=2.0;MSINT=1;5pFlank=AACAGACCGCAACCTAAACA;3pFlank=AACTTTCTTTGATCCCGCTG;VARTYPE=SNV	AD:DP:AF:NC:FC:RC:PM:QM:MQ:NM	83604,1:83605:1.00E+00,1.20E-05:18:29058,0:54546,1:19.0:41.0:60.0:1.0
MT	5980	.	C	A	.	clustered	GENE=ENSMUSG00000064351;MSI=3.0;MSINT=1;5pFlank=AGACCGCAACCTAAACACAA;3pFlank=TTTCTTTGATCCCGCTGGAG;VARTYPE=SNV	AD:DP:AF:NC:FC:RC:PM:QM:MQ:NM	82828,2:82830:1.00E+00,2.41E-05:30:28491,0:54337,2:2.5:41.0:60.0:1.0
MT	5982	.	T	C	.	clustered	GENE=ENSMUSG00000064351;MSI=3.0;MSINT=1;5pFlank=ACCGCAACCTAAACACAACT;3pFlank=TCTTTGATCCCGCTGGAGGA;VARTYPE=SNV	AD:DP:AF:NC:FC:RC:PM:QM:MQ:NM	81670,2:81672:1.00E+00,2.45E-05:143:28002,0:53668,2:23.5:41.0:60.0:1.0
MT	5984	.	C	A	.	clustered	GENE=ENSMUSG00000064351;MSI=3.0;MSINT=1;5pFlank=CGCAACCTAAACACAACTTT;3pFlank=TTTGATCCCGCTGGAGGAGG;VARTYPE=SNV	AD:DP:AF:NC:FC:RC:PM:QM:MQ:NM	81407,1:81408:1.00E+00,1.23E-05:33:27587,0:53820,1:23.0:41.0:60.0:1.0
MT	5986	.	T	C	.	clustered;near_indel	GENE=ENSMUSG00000064351;MSI=3.0;MSINT=1;5pFlank=CAACCTAAACACAACTTTCT;3pFlank=TGATCCCGCTGGAGGAGGGG;VARTYPE=SNV	AD:DP:AF:NC:FC:RC:PM:QM:MQ:NM	76788,8:76796:1.00E+00,1.04E-04:61:27152,3:49636,5:34.1:41.0:60.0:1.0
MT	5988	.	G	T	.	clustered;near_indel	GENE=ENSMUSG00000064351;MSI=1.0;MSINT=1;5pFlank=ACCTAAACACAACTTTCTTT;3pFlank=ATCCCGCTGGAGGAGGGGAC;VARTYPE=SNV	AD:DP:AF:NC:FC:RC:PM:QM:MQ:NM	75864,1:75865:1.00E+00,1.32E-05:20:26853,1:49011,0:40.0:41.0:60.0:1.0
MT	5989	.	A	AT	.	clustered	GENE=ENSMUSG00000064351;MSI=2.0;MSINT=1;5pFlank=CCTAAACACAACTTTCTTTG;3pFlank=TCCCGCTGGAGGAGGGGACC;VARTYPE=Insertion	AD:DP:AF:NC:FC:RC:PM:QM:MQ:NM	74882,44:74926:9.99E-01,5.87E-04:5:25893,12:48990,32:27.6:41.0:60.0:0.1
MT	5993	.	C	A	.	clustered	GENE=ENSMUSG00000064351;MSI=1.0;MSINT=1;5pFlank=AACACAACTTTCTTTGATCC;3pFlank=GCTGGAGGAGGGGACCCAAT;VARTYPE=SNV	AD:DP:AF:NC:FC:RC:PM:QM:MQ:NM	71199,2:71201:1.00E+00,2.81E-05:43:24532,0:46666,2:27.5:41.0:60.0:1.0
MT	5993	.	C	G	.	clustered	GENE=ENSMUSG00000064351;MSI=1.0;MSINT=1;5pFlank=AACACAACTTTCTTTGATCC;3pFlank=GCTGGAGGAGGGGACCCAAT;VARTYPE=SNV	AD:DP:AF:NC:FC:RC:PM:QM:MQ:NM	71200,1:71201:1.00E+00,1.40E-05:43:24532,0:46666,1:19.0:41.0:60.0:1.0
MT	5995	.	C	A	.	clustered	GENE=ENSMUSG00000064351;MSI=1.0;MSINT=1;5pFlank=CACAACTTTCTTTGATCCCG;3pFlank=TGGAGGAGGGGACCCAATTC;VARTYPE=SNV	AD:DP:AF:NC:FC:RC:PM:QM:MQ:NM	69429,1:69430:1.00E+00,1.44E-05:36:24590,0:44839,1:23.0:41.0:60.0:1.0
MT	5997	.	G	T	.	clustered	GENE=ENSMUSG00000064351;MSI=2.0;MSINT=1;5pFlank=CAACTTTCTTTGATCCCGCT;3pFlank=GAGGAGGGGACCCAATTCTC;VARTYPE=SNV	AD:DP:AF:NC:FC:RC:PM:QM:MQ:NM	68214,1:68215:1.00E+00,1.47E-05:25:24031,1:44183,0:58.0:41.0:60.0:1.0
MT	6000	.	G	A	.	clustered	GENE=ENSMUSG00000064351;MSI=2.0;MSINT=1;5pFlank=CTTTCTTTGATCCCGCTGGA;3pFlank=GAGGGGACCCAATTCTCTAC;VARTYPE=SNV	AD:DP:AF:NC:FC:RC:PM:QM:MQ:NM	64581,1:64582:1.00E+00,1.55E-05:15:23543,0:41038,1:17.0:41.0:60.0:1.0
MT	6001	.	G	T	.	clustered	GENE=ENSMUSG00000064351;MSI=2.0;MSINT=3;5pFlank=TTTCTTTGATCCCGCTGGAG;3pFlank=AGGGGACCCAATTCTCTACC;VARTYPE=SNV	AD:DP:AF:NC:FC:RC:PM:QM:MQ:NM	64428,2:64430:1.00E+00,3.10E-05:21:23579,1:40849,1:2.0:41.0:52.0:0.5
MT	6009	.	C	A	.	clustered	GENE=ENSMUSG00000064351;MSI=3.0;MSINT=1;5pFlank=ATCCCGCTGGAGGAGGGGAC;3pFlank=CAATTCTCTACCAGCATCTG;VARTYPE=SNV	AD:DP:AF:NC:FC:RC:PM:QM:MQ:NM	61978,1:61979:1.00E+00,1.61E-05:29:22898,0:39080,1:31.0:41.0:60.0:1.0
MT	6011	.	A	T	.	clustered	GENE=ENSMUSG00000064351;MSI=2.0;MSINT=1;5pFlank=CCCGCTGGAGGAGGGGACCC;3pFlank=ATTCTCTACCAGCATCTGTT;VARTYPE=SNV	AD:DP:AF:NC:FC:RC:PM:QM:MQ:NM	61777,2:61779:1.00E+00,3.24E-05:18:23195,2:38582,0:42.5:41.0:60.0:1.0
MT	6017	.	C	A	.	clustered	GENE=ENSMUSG00000064351;MSI=2.0;MSINT=2;5pFlank=GGAGGAGGGGACCCAATTCT;3pFlank=TACCAGCATCTGTTCTGATT;VARTYPE=SNV	AD:DP:AF:NC:FC:RC:PM:QM:MQ:NM	56522,1:56523:1.00E+00,1.77E-05:15:24434,1:32088,0:46.0:41.0:60.0:1.0
MT	6023	.	G	T	.	clustered	GENE=ENSMUSG00000064351;MSI=1.0;MSINT=1;5pFlank=GGGGACCCAATTCTCTACCA;3pFlank=CATCTGTTCTGATTCTTTGG;VARTYPE=SNV	AD:DP:AF:NC:FC:RC:PM:QM:MQ:NM	54365,1:54366:1.00E+00,1.84E-05:26:23546,0:30819,1:27.0:41.0:60.0:1.0
MT	6024	.	C	A	.	clustered	GENE=ENSMUSG00000064351;MSI=1.0;MSINT=1;5pFlank=GGGACCCAATTCTCTACCAG;3pFlank=ATCTGTTCTGATTCTTTGGG;VARTYPE=SNV	AD:DP:AF:NC:FC:RC:PM:QM:MQ:NM	54462,1:54463:1.00E+00,1.84E-05:33:23664,0:30797,1:39.0:41.0:60.0:1.0
MT	6024	.	C	G	.	clustered	GENE=ENSMUSG00000064351;MSI=1.0;MSINT=1;5pFlank=GGGACCCAATTCTCTACCAG;3pFlank=ATCTGTTCTGATTCTTTGGG;VARTYPE=SNV	AD:DP:AF:NC:FC:RC:PM:QM:MQ:NM	54462,1:54463:1.00E+00,1.84E-05:33:23664,0:30797,1:18.0:41.0:60.0:1.0
MT	6027	.	C	A	.	clustered	GENE=ENSMUSG00000064351;MSI=1.0;MSINT=1;5pFlank=ACCCAATTCTCTACCAGCAT;3pFlank=TGTTCTGATTCTTTGGGCAC;VARTYPE=SNV	AD:DP:AF:NC:FC:RC:PM:QM:MQ:NM	54139,3:54142:1.00E+00,5.54E-05:16:23621,0:30518,3:16.3:41.0:60.0:1.0
MT	6029	.	G	T	.	clustered	GENE=ENSMUSG00000064351;MSI=2.0;MSINT=1;5pFlank=CCAATTCTCTACCAGCATCT;3pFlank=TTCTGATTCTTTGGGCACCC;VARTYPE=SNV	AD:DP:AF:NC:FC:RC:PM:QM:MQ:NM	54624,2:54626:1.00E+00,3.66E-05:30:23939,2:30685,0:24.5:41.0:60.0:1.0
MT	6034	.	G	A	.	clustered	GENE=ENSMUSG00000064351;MSI=1.0;MSINT=1;5pFlank=TCTCTACCAGCATCTGTTCT;3pFlank=ATTCTTTGGGCACCCAGAAG;VARTYPE=SNV	AD:DP:AF:NC:FC:RC:PM:QM:MQ:NM	54539,1:54540:1.00E+00,1.83E-05:28:23965,0:30573,1:1.0:41.0:60.0:1.0
MT	6034	.	G	T	.	clustered	GENE=ENSMUSG00000064351;MSI=1.0;MSINT=1;5pFlank=TCTCTACCAGCATCTGTTCT;3pFlank=ATTCTTTGGGCACCCAGAAG;VARTYPE=SNV	AD:DP:AF:NC:FC:RC:PM:QM:MQ:NM	54539,1:54540:1.00E+00,1.83E-05:28:23965,1:30573,0:22.0:41.0:60.0:3.0
MT	6042	.	G	T	.	clustered	GENE=ENSMUSG00000064351;MSI=3.0;MSINT=1;5pFlank=AGCATCTGTTCTGATTCTTT;3pFlank=GGCACCCAGAAGTTTATATT;VARTYPE=SNV	AD:DP:AF:NC:FC:RC:PM:QM:MQ:NM	51107,1:51108:1.00E+00,1.96E-05:34:23153,1:27954,0:34.0:41.0:60.0:1.0
MT	6044	.	G	T	.	clustered	GENE=ENSMUSG00000064351;MSI=1.0;MSINT=1;5pFlank=CATCTGTTCTGATTCTTTGG;3pFlank=CACCCAGAAGTTTATATTCT;VARTYPE=SNV	AD:DP:AF:NC:FC:RC:PM:QM:MQ:NM	49951,1:49952:1.00E+00,2.00E-05:31:22877,0:27074,1:7.0:41.0:20.0:1.0
MT	6045	.	C	A	.	clustered	GENE=ENSMUSG00000064351;MSI=1.0;MSINT=1;5pFlank=ATCTGTTCTGATTCTTTGGG;3pFlank=ACCCAGAAGTTTATATTCTT;VARTYPE=SNV	AD:DP:AF:NC:FC:RC:PM:QM:MQ:NM	49820,1:49821:1.00E+00,2.01E-05:22:22693,0:27127,1:7.0:41.0:55.0:1.0
MT	6049	.	C	G	.	clustered	GENE=ENSMUSG00000064351;MSI=1.0;MSINT=1;5pFlank=GTTCTGATTCTTTGGGCACC;3pFlank=AGAAGTTTATATTCTTATCC;VARTYPE=SNV	AD:DP:AF:NC:FC:RC:PM:QM:MQ:NM	48656,1:48657:1.00E+00,2.06E-05:30:21612,0:27044,1:53.0:41.0:60.0:1.0
MT	6057	.	T	A	.	clustered	GENE=ENSMUSG00000064351;MSI=2.0;MSINT=2;5pFlank=TCTTTGGGCACCCAGAAGTT;3pFlank=ATATTCTTATCCTCCCAGGA;VARTYPE=SNV	AD:DP:AF:NC:FC:RC:PM:QM:MQ:NM	48221,1:48222:1.00E+00,2.07E-05:7:21863,1:26358,0:6.0:41.0:49.0:1.0
MT	6063	.	C	A	.	clustered	GENE=ENSMUSG00000064351;MSI=2.0;MSINT=1;5pFlank=GGCACCCAGAAGTTTATATT;3pFlank=TTATCCTCCCAGGATTTGGA;VARTYPE=SNV	AD:DP:AF:NC:FC:RC:PM:QM:MQ:NM	45794,1:45795:1.00E+00,2.18E-05:208:20804,1:24990,0:37.0:41.0:60.0:2.0
MT	6066	.	A	G	.	clustered	GENE=ENSMUSG00000064351;MSI=1.0;MSINT=1;5pFlank=ACCCAGAAGTTTATATTCTT;3pFlank=TCCTCCCAGGATTTGGAATT;VARTYPE=SNV	AD:DP:AF:NC:FC:RC:PM:QM:MQ:NM	44895,35:44930:9.99E-01,7.79E-04:28:20336,15:24559,20:30.7:41.0:58.1:1.2
MT	6068	.	C	T	.	clustered	GENE=ENSMUSG00000064351;MSI=2.0;MSINT=1;5pFlank=CCAGAAGTTTATATTCTTAT;3pFlank=CTCCCAGGATTTGGAATTAT;VARTYPE=SNV	AD:DP:AF:NC:FC:RC:PM:QM:MQ:NM	43668,1:43669:1.00E+00,2.29E-05:494:19938,0:23730,1:22.0:41.0:60.0:1.0
MT	6070	.	T	C	.	clustered	GENE=ENSMUSG00000064351;MSI=3.0;MSINT=1;5pFlank=AGAAGTTTATATTCTTATCC;3pFlank=CCCAGGATTTGGAATTATTT;VARTYPE=SNV	AD:DP:AF:NC:FC:RC:PM:QM:MQ:NM	43974,1:43975:1.00E+00,2.27E-05:31:20533,0:23441,1:41.0:41.0:60.0:1.0
MT	6071	.	C	T	.	clustered	GENE=ENSMUSG00000064351;MSI=3.0;MSINT=1;5pFlank=GAAGTTTATATTCTTATCCT;3pFlank=CCAGGATTTGGAATTATTTC;VARTYPE=SNV	AD:DP:AF:NC:FC:RC:PM:QM:MQ:NM	44526,2:44528:1.00E+00,4.49E-05:64:20534,0:23991,2:42.5:41.0:60.0:1.5
MT	6071	.	C	A	.	clustered	GENE=ENSMUSG00000064351;MSI=3.0;MSINT=1;5pFlank=GAAGTTTATATTCTTATCCT;3pFlank=CCAGGATTTGGAATTATTTC;VARTYPE=SNV	AD:DP:AF:NC:FC:RC:PM:QM:MQ:NM	44527,1:44528:1.00E+00,2.25E-05:64:20534,0:23991,1:21.0:41.0:60.0:1.0
MT	6082	.	G	T	.	clustered	GENE=ENSMUSG00000064351;MSI=2.0;MSINT=1;5pFlank=TCTTATCCTCCCAGGATTTG;3pFlank=AATTATTTCACATGTAGTTA;VARTYPE=SNV	AD:DP:AF:NC:FC:RC:PM:QM:MQ:NM	48752,3:48755:1.00E+00,6.15E-05:77:24142,3:24610,0:19.7:41.0:60.0:1.0
MT	6083	.	A	T	.	clustered	GENE=ENSMUSG00000064351;MSI=2.0;MSINT=1;5pFlank=CTTATCCTCCCAGGATTTGG;3pFlank=ATTATTTCACATGTAGTTAC;VARTYPE=SNV	AD:DP:AF:NC:FC:RC:PM:QM:MQ:NM	48654,4:48658:1.00E+00,8.22E-05:35:24067,2:24587,2:28.2:41.0:60.0:1.2
MT	6085	.	T	C	.	clustered	GENE=ENSMUSG00000064351;MSI=2.0;MSINT=1;5pFlank=TATCCTCCCAGGATTTGGAA;3pFlank=TATTTCACATGTAGTTACTT;VARTYPE=SNV	AD:DP:AF:NC:FC:RC:PM:QM:MQ:NM	48600,36:48636:9.99E-01,7.40E-04:22:24191,19:24409,17:26.3:41.0:58.9:1.2
MT	6089	.	T	C	.	clustered	GENE=ENSMUSG00000064351;MSI=3.0;MSINT=1;5pFlank=CTCCCAGGATTTGGAATTAT;3pFlank=TCACATGTAGTTACTTACTA;VARTYPE=SNV	AD:DP:AF:NC:FC:RC:PM:QM:MQ:NM	47891,8:47899:1.00E+00,1.67E-04:9:24087,3:23804,5:31.9:41.0:60.0:1.2
MT	6103	.	C	A	.	clustered	GENE=ENSMUSG00000064351;MSI=2.0;MSINT=1;5pFlank=AATTATTTCACATGTAGTTA;3pFlank=TTACTACTCCGGAAAAAAAG;VARTYPE=SNV	AD:DP:AF:NC:FC:RC:PM:QM:MQ:NM	45948,1:45949:1.00E+00,2.18E-05:178:24009,0:21939,1:41.0:41.0:60.0:1.0
MT	6105	.	T	A	.	clustered	GENE=ENSMUSG00000064351;MSI=1.0;MSINT=1;5pFlank=TTATTTCACATGTAGTTACT;3pFlank=ACTACTCCGGAAAAAAAGAA;VARTYPE=SNV	AD:DP:AF:NC:FC:RC:PM:QM:MQ:NM	46654,28:46682:9.99E-01,6.00E-04:62:24886,19:21768,9:34.0:41.0:56.0:1.2
MT	6106	.	A	T	.	clustered	GENE=ENSMUSG00000064351;MSI=2.0;MSINT=3;5pFlank=TATTTCACATGTAGTTACTT;3pFlank=CTACTCCGGAAAAAAAGAAC;VARTYPE=SNV	AD:DP:AF:NC:FC:RC:PM:QM:MQ:NM	46660,11:46671:1.00E+00,2.36E-04:17:24818,4:21842,7:27.3:41.0:60.0:1.1
MT	6113	.	C	T	.	clustered;near_indel	GENE=ENSMUSG00000064351;MSI=2.0;MSINT=1;5pFlank=CATGTAGTTACTTACTACTC;3pFlank=GGAAAAAAAGAACCTTTCGG;VARTYPE=SNV	AD:DP:AF:NC:FC:RC:PM:QM:MQ:NM	49515,1:49516:1.00E+00,2.02E-05:64:26284,1:23231,0:9.0:41.0:60.0:1.0
MT	6114	.	G	T	.	clustered;near_indel	GENE=ENSMUSG00000064351;MSI=2.0;MSINT=1;5pFlank=ATGTAGTTACTTACTACTCC;3pFlank=GAAAAAAAGAACCTTTCGGC;VARTYPE=SNV	AD:DP:AF:NC:FC:RC:PM:QM:MQ:NM	49699,1:49700:1.00E+00,2.01E-05:94:26418,1:23281,0:43.0:41.0:60.0:1.0
MT	6115	.	G	A	.	clustered;near_indel	GENE=ENSMUSG00000064351;MSI=7.0;MSINT=1;5pFlank=TGTAGTTACTTACTACTCCG;3pFlank=AAAAAAAGAACCTTTCGGCT;VARTYPE=SNV	AD:DP:AF:NC:FC:RC:PM:QM:MQ:NM	49975,5:49980:1.00E+00,1.00E-04:82:25471,3:22283,2:25.0:41.0:60.0:1.0
MT	6115	.	G	GA	.	clustered	GENE=ENSMUSG00000064351;MSI=8.0;MSINT=1;5pFlank=TGTAGTTACTTACTACTCCG;3pFlank=AAAAAAAGAACCTTTCGGCT;VARTYPE=Insertion	AD:DP:AF:NC:FC:RC:PM:QM:MQ:NM	49979,1:49980:1.00E+00,2.00E-05:82:25471,1:22283,0:11.0:41.0:60.0:0.0
MT	6115	.	GA	G	.	clustered	GENE=ENSMUSG00000064351;MSI=7.0;MSINT=1;5pFlank=TGTAGTTACTTACTACTCCG;3pFlank=AAAAAAGAACCTTTCGGCTA;VARTYPE=Deletion	AD:DP:AF:NC:FC:RC:PM:QM:MQ:NM	50801,22:50823:1.00E+00,4.33E-04:57:27330,14:23470,8:33.2:41.0:60.0:0.1
MT	6116	.	A	T	.	clustered;near_indel	GENE=ENSMUSG00000064351;MSI=7.0;MSINT=1;5pFlank=GTAGTTACTTACTACTCCGG;3pFlank=AAAAAAGAACCTTTCGGCTA;VARTYPE=SNV	AD:DP:AF:NC:FC:RC:PM:QM:MQ:NM	50822,1:50823:1.00E+00,1.97E-05:57:27330,1:23470,0:34.0:41.0:60.0:1.0
MT	6117	.	A	G	.	clustered;near_indel	GENE=ENSMUSG00000064351;MSI=7.0;MSINT=1;5pFlank=TAGTTACTTACTACTCCGGA;3pFlank=AAAAAGAACCTTTCGGCTAT;VARTYPE=SNV	AD:DP:AF:NC:FC:RC:PM:QM:MQ:NM	50835,26:50861:9.99E-01,5.11E-04:135:27413,10:23422,16:28.5:41.0:57.9:1.0
MT	6132	.	G	T	.	.	GENE=ENSMUSG00000064351;MSI=2.0;MSINT=1;5pFlank=CCGGAAAAAAAGAACCTTTC;3pFlank=GCTATATAGGAATAGTATGA;VARTYPE=SNV	AD:DP:AF:NC:FC:RC:PM:QM:MQ:NM	52111,2:52113:1.00E+00,3.84E-05:56:29622,2:22489,0:41.5:41.0:60.0:1.5
MT	6144	.	A	G	.	clustered	GENE=ENSMUSG00000064351;MSI=1.0;MSINT=1;5pFlank=AACCTTTCGGCTATATAGGA;3pFlank=TAGTATGAGCAATAATGTCT;VARTYPE=SNV	AD:DP:AF:NC:FC:RC:PM:QM:MQ:NM	52560,227:52787:9.96E-01,4.30E-03:141:29037,121:23523,106:29.6:41.0:58.5:1.1
MT	6151	.	G	T	.	clustered	GENE=ENSMUSG00000064351;MSI=1.0;MSINT=1;5pFlank=CGGCTATATAGGAATAGTAT;3pFlank=AGCAATAATGTCTATTGGCT;VARTYPE=SNV	AD:DP:AF:NC:FC:RC:PM:QM:MQ:NM	55537,1:55538:1.00E+00,1.80E-05:56:31296,1:24241,0:3.0:41.0:60.0:1.0
MT	6154	.	C	A	.	clustered	GENE=ENSMUSG00000064351;MSI=2.0;MSINT=1;5pFlank=CTATATAGGAATAGTATGAG;3pFlank=AATAATGTCTATTGGCTTTC;VARTYPE=SNV	AD:DP:AF:NC:FC:RC:PM:QM:MQ:NM	56717,1:56718:1.00E+00,1.76E-05:51:32300,0:24417,1:45.0:41.0:60.0:1.0
MT	6160	.	T	C	.	clustered	GENE=ENSMUSG00000064351;MSI=1.0;MSINT=1;5pFlank=AGGAATAGTATGAGCAATAA;3pFlank=GTCTATTGGCTTTCTAGGCT;VARTYPE=SNV	AD:DP:AF:NC:FC:RC:PM:QM:MQ:NM	57897,18:57915:1.00E+00,3.11E-04:46:32853,11:25044,7:27.4:41.0:60.0:1.1
MT	6162	.	T	C	.	clustered	GENE=ENSMUSG00000064351;MSI=1.0;MSINT=1;5pFlank=GAATAGTATGAGCAATAATG;3pFlank=CTATTGGCTTTCTAGGCTTT;VARTYPE=SNV	AD:DP:AF:NC:FC:RC:PM:QM:MQ:NM	58319,1:58320:1.00E+00,1.71E-05:5:33209,1:25110,0:48.0:41.0:60.0:1.0
MT	6169	.	G	T	.	clustered	GENE=ENSMUSG00000064351;MSI=1.0;MSINT=1;5pFlank=ATGAGCAATAATGTCTATTG;3pFlank=CTTTCTAGGCTTTATTGTAT;VARTYPE=SNV	AD:DP:AF:NC:FC:RC:PM:QM:MQ:NM	60002,2:60004:1.00E+00,3.33E-05:63:34056,1:25946,1:36.0:41.0:52.0:1.0
MT	6171	.	T	C	.	clustered	GENE=ENSMUSG00000064351;MSI=3.0;MSINT=1;5pFlank=GAGCAATAATGTCTATTGGC;3pFlank=TTCTAGGCTTTATTGTATGA;VARTYPE=SNV	AD:DP:AF:NC:FC:RC:PM:QM:MQ:NM	58643,1847:60490:9.69E-01,3.05E-02:40:33366,1090:25277,757:27.1:41.0:58.3:1.1
MT	6178	.	G	T	.	clustered	GENE=ENSMUSG00000064351;MSI=1.0;MSINT=1;5pFlank=AATGTCTATTGGCTTTCTAG;3pFlank=CTTTATTGTATGAGCCCACC;VARTYPE=SNV	AD:DP:AF:NC:FC:RC:PM:QM:MQ:NM	63478,1:63479:1.00E+00,1.58E-05:82:34933,1:28545,0:14.0:41.0:60.0:1.0
MT	6186	.	G	T	.	clustered	GENE=ENSMUSG00000064351;MSI=1.0;MSINT=1;5pFlank=TTGGCTTTCTAGGCTTTATT;3pFlank=TATGAGCCCACCACATATTC;VARTYPE=SNV	AD:DP:AF:NC:FC:RC:PM:QM:MQ:NM	65489,1:65490:1.00E+00,1.53E-05:34:35960,1:29529,0:41.0:41.0:60.0:1.0
MT	6187	.	T	C	.	clustered	GENE=ENSMUSG00000064351;MSI=1.0;MSINT=1;5pFlank=TGGCTTTCTAGGCTTTATTG;3pFlank=ATGAGCCCACCACATATTCA;VARTYPE=SNV	AD:DP:AF:NC:FC:RC:PM:QM:MQ:NM	65421,63:65484:9.99E-01,9.62E-04:17:35817,36:29564,27:27.7:41.0:59.0:1.1
MT	6187	.	T	G	.	clustered	GENE=ENSMUSG00000064351;MSI=1.0;MSINT=1;5pFlank=TGGCTTTCTAGGCTTTATTG;3pFlank=ATGAGCCCACCACATATTCA;VARTYPE=SNV	AD:DP:AF:NC:FC:RC:PM:QM:MQ:NM	65444,40:65484:9.99E-01,6.11E-04:17:35817,21:29564,19:29.2:41.0:58.5:1.0
MT	6189	.	T	C	.	clustered	GENE=ENSMUSG00000064351;MSI=1.0;MSINT=1;5pFlank=GCTTTCTAGGCTTTATTGTA;3pFlank=GAGCCCACCACATATTCACA;VARTYPE=SNV	AD:DP:AF:NC:FC:RC:PM:QM:MQ:NM	64757,36:64793:9.99E-01,5.56E-04:8:35546,22:29211,14:26.7:41.0:58.2:1.0
MT	6190	.	G	T	.	clustered	GENE=ENSMUSG00000064351;MSI=1.0;MSINT=1;5pFlank=CTTTCTAGGCTTTATTGTAT;3pFlank=AGCCCACCACATATTCACAG;VARTYPE=SNV	AD:DP:AF:NC:FC:RC:PM:QM:MQ:NM	65415,1:65416:1.00E+00,1.53E-05:44:35649,1:29766,0:23.0:41.0:60.0:1.0
MT	6192	.	G	T	.	clustered	GENE=ENSMUSG00000064351;MSI=3.0;MSINT=1;5pFlank=TTCTAGGCTTTATTGTATGA;3pFlank=CCCACCACATATTCACAGTA;VARTYPE=SNV	AD:DP:AF:NC:FC:RC:PM:QM:MQ:NM	64721,2:64723:1.00E+00,3.09E-05:79:35292,2:29429,0:10.0:41.0:60.0:1.0
MT	6193	.	C	A	.	clustered	GENE=ENSMUSG00000064351;MSI=3.0;MSINT=1;5pFlank=TCTAGGCTTTATTGTATGAG;3pFlank=CCACCACATATTCACAGTAG;VARTYPE=SNV	AD:DP:AF:NC:FC:RC:PM:QM:MQ:NM	65204,1:65205:1.00E+00,1.53E-05:70:35499,0:29705,1:33.0:41.0:60.0:1.0
MT	6198	.	C	A	.	clustered	GENE=ENSMUSG00000064351;MSI=2.0;MSINT=2;5pFlank=GCTTTATTGTATGAGCCCAC;3pFlank=ACATATTCACAGTAGGATTA;VARTYPE=SNV	AD:DP:AF:NC:FC:RC:PM:QM:MQ:NM	66437,1:66438:1.00E+00,1.51E-05:44:36074,0:30362,1:39.0:41.0:60.0:1.0
MT	6198	.	C	T	.	clustered	GENE=ENSMUSG00000064351;MSI=2.0;MSINT=2;5pFlank=GCTTTATTGTATGAGCCCAC;3pFlank=ACATATTCACAGTAGGATTA;VARTYPE=SNV	AD:DP:AF:NC:FC:RC:PM:QM:MQ:NM	66437,1:66438:1.00E+00,1.51E-05:44:36074,1:30362,0:7.0:41.0:60.0:1.0
MT	6200	.	C	A	.	clustered	GENE=ENSMUSG00000064351;MSI=2.0;MSINT=2;5pFlank=TTTATTGTATGAGCCCACCA;3pFlank=ATATTCACAGTAGGATTAGA;VARTYPE=SNV	AD:DP:AF:NC:FC:RC:PM:QM:MQ:NM	66540,2:66542:1.00E+00,3.01E-05:38:35958,1:30581,1:47.5:41.0:60.0:1.0
MT	6200	.	C	T	.	clustered	GENE=ENSMUSG00000064351;MSI=2.0;MSINT=2;5pFlank=TTTATTGTATGAGCCCACCA;3pFlank=ATATTCACAGTAGGATTAGA;VARTYPE=SNV	AD:DP:AF:NC:FC:RC:PM:QM:MQ:NM	66541,1:66542:1.00E+00,1.50E-05:38:35958,1:30581,0:20.0:41.0:60.0:1.0
MT	6204	.	T	C	.	clustered	GENE=ENSMUSG00000064351;MSI=2.0;MSINT=1;5pFlank=TTGTATGAGCCCACCACATA;3pFlank=TCACAGTAGGATTAGATGTA;VARTYPE=SNV	AD:DP:AF:NC:FC:RC:PM:QM:MQ:NM	67997,79:68076:9.99E-01,1.16E-03:89:37196,51:30801,28:25.2:41.0:59.0:1.0
MT	6214	.	G	T	.	clustered	GENE=ENSMUSG00000064351;MSI=1.0;MSINT=1;5pFlank=CCACCACATATTCACAGTAG;3pFlank=ATTAGATGTAGACACACGAG;VARTYPE=SNV	AD:DP:AF:NC:FC:RC:PM:QM:MQ:NM	70199,2:70201:1.00E+00,2.85E-05:49:37539,2:32660,0:23.0:41.0:60.0:1.5
MT	6217	.	T	C	.	clustered	GENE=ENSMUSG00000064351;MSI=1.0;MSINT=1;5pFlank=CCACATATTCACAGTAGGAT;3pFlank=AGATGTAGACACACGAGCTT;VARTYPE=SNV	AD:DP:AF:NC:FC:RC:PM:QM:MQ:NM	71590,18:71608:1.00E+00,2.51E-04:14:38415,8:33175,10:25.9:41.0:57.9:1.0
MT	6222	.	G	A	.	clustered	GENE=ENSMUSG00000064351;MSI=1.0;MSINT=1;5pFlank=TATTCACAGTAGGATTAGAT;3pFlank=TAGACACACGAGCTTACTTT;VARTYPE=SNV	AD:DP:AF:NC:FC:RC:PM:QM:MQ:NM	74307,21:74328:1.00E+00,2.83E-04:35:40171,11:34135,10:26.8:41.0:59.2:1.0
MT	6222	.	G	C	.	clustered	GENE=ENSMUSG00000064351;MSI=1.0;MSINT=1;5pFlank=TATTCACAGTAGGATTAGAT;3pFlank=TAGACACACGAGCTTACTTT;VARTYPE=SNV	AD:DP:AF:NC:FC:RC:PM:QM:MQ:NM	74327,1:74328:1.00E+00,1.35E-05:35:40171,1:34135,0:35.0:41.0:60.0:2.0
MT	6225	.	G	T	.	clustered	GENE=ENSMUSG00000064351;MSI=1.0;MSINT=1;5pFlank=TCACAGTAGGATTAGATGTA;3pFlank=ACACACGAGCTTACTTTACA;VARTYPE=SNV	AD:DP:AF:NC:FC:RC:PM:QM:MQ:NM	74842,1:74843:1.00E+00,1.34E-05:30:39858,1:34984,0:28.0:41.0:60.0:1.0
MT	6227	.	C	T	.	clustered	GENE=ENSMUSG00000064351;MSI=2.0;MSINT=2;5pFlank=ACAGTAGGATTAGATGTAGA;3pFlank=ACACGAGCTTACTTTACATC;VARTYPE=SNV	AD:DP:AF:NC:FC:RC:PM:QM:MQ:NM	75220,25:75245:1.00E+00,3.32E-04:15:40296,17:34923,8:20.1:41.0:57.6:1.1
MT	6227	.	C	A	.	clustered	GENE=ENSMUSG00000064351;MSI=2.0;MSINT=2;5pFlank=ACAGTAGGATTAGATGTAGA;3pFlank=ACACGAGCTTACTTTACATC;VARTYPE=SNV	AD:DP:AF:NC:FC:RC:PM:QM:MQ:NM	75244,1:75245:1.00E+00,1.33E-05:15:40296,0:34923,1:52.0:41.0:60.0:1.0
MT	6231	.	C	T	.	clustered	GENE=ENSMUSG00000064351;MSI=1.0;MSINT=1;5pFlank=TAGGATTAGATGTAGACACA;3pFlank=GAGCTTACTTTACATCAGCC;VARTYPE=SNV	AD:DP:AF:NC:FC:RC:PM:QM:MQ:NM	76361,1:76362:1.00E+00,1.31E-05:40:40567,1:35794,0:11.0:41.0:48.0:1.0
MT	6232	.	G	A	.	clustered	GENE=ENSMUSG00000064351;MSI=1.0;MSINT=1;5pFlank=AGGATTAGATGTAGACACAC;3pFlank=AGCTTACTTTACATCAGCCA;VARTYPE=SNV	AD:DP:AF:NC:FC:RC:PM:QM:MQ:NM	76606,1:76607:1.00E+00,1.31E-05:42:40336,0:36269,1:3.0:41.0:60.0:1.0
MT	6232	.	G	T	.	clustered	GENE=ENSMUSG00000064351;MSI=1.0;MSINT=1;5pFlank=AGGATTAGATGTAGACACAC;3pFlank=AGCTTACTTTACATCAGCCA;VARTYPE=SNV	AD:DP:AF:NC:FC:RC:PM:QM:MQ:NM	76606,1:76607:1.00E+00,1.31E-05:42:40336,1:36269,0:20.0:41.0:60.0:1.0
MT	6234	.	G	T	.	clustered	GENE=ENSMUSG00000064351;MSI=1.0;MSINT=1;5pFlank=GATTAGATGTAGACACACGA;3pFlank=CTTACTTTACATCAGCCACT;VARTYPE=SNV	AD:DP:AF:NC:FC:RC:PM:QM:MQ:NM	76671,1:76672:1.00E+00,1.30E-05:50:40101,1:36570,0:31.0:41.0:60.0:1.0
MT	6247	.	C	A	.	clustered	GENE=ENSMUSG00000064351;MSI=1.0;MSINT=1;5pFlank=CACACGAGCTTACTTTACAT;3pFlank=AGCCACTATAATTATCGCAA;VARTYPE=SNV	AD:DP:AF:NC:FC:RC:PM:QM:MQ:NM	76618,1:76619:1.00E+00,1.31E-05:31:38389,0:38229,1:39.0:41.0:60.0:2.0
MT	6249	.	G	T	.	clustered	GENE=ENSMUSG00000064351;MSI=2.0;MSINT=1;5pFlank=CACGAGCTTACTTTACATCA;3pFlank=CCACTATAATTATCGCAATT;VARTYPE=SNV	AD:DP:AF:NC:FC:RC:PM:QM:MQ:NM	76301,2:76303:1.00E+00,2.62E-05:34:38330,2:37971,0:34.5:41.0:60.0:1.0
MT	6259	.	T	C	.	clustered	GENE=ENSMUSG00000064351;MSI=2.0;MSINT=1;5pFlank=CTTTACATCAGCCACTATAA;3pFlank=TATCGCAATTCCTACCGGTG;VARTYPE=SNV	AD:DP:AF:NC:FC:RC:PM:QM:MQ:NM	78155,6:78161:1.00E+00,7.68E-05:56:38967,5:39188,1:32.8:41.0:59.5:1.2
MT	6265	.	C	A	.	clustered	GENE=ENSMUSG00000064351;MSI=2.0;MSINT=1;5pFlank=ATCAGCCACTATAATTATCG;3pFlank=AATTCCTACCGGTGTCAAAG;VARTYPE=SNV	AD:DP:AF:NC:FC:RC:PM:QM:MQ:NM	78583,3:78586:1.00E+00,3.82E-05:40:39001,0:39579,3:22.7:41.0:60.0:1.0
MT	6265	.	C	T	.	clustered	GENE=ENSMUSG00000064351;MSI=2.0;MSINT=1;5pFlank=ATCAGCCACTATAATTATCG;3pFlank=AATTCCTACCGGTGTCAAAG;VARTYPE=SNV	AD:DP:AF:NC:FC:RC:PM:QM:MQ:NM	78583,3:78586:1.00E+00,3.82E-05:40:39001,1:39579,2:18.3:41.0:60.0:1.0
MT	6266	.	A	T	.	clustered	GENE=ENSMUSG00000064351;MSI=2.0;MSINT=1;5pFlank=TCAGCCACTATAATTATCGC;3pFlank=ATTCCTACCGGTGTCAAAGT;VARTYPE=SNV	AD:DP:AF:NC:FC:RC:PM:QM:MQ:NM	78028,7:78035:1.00E+00,8.97E-05:13:38678,4:39350,3:33.0:41.0:60.0:1.0
MT	6273	.	A	T	.	clustered	GENE=ENSMUSG00000064351;MSI=2.0;MSINT=1;5pFlank=CTATAATTATCGCAATTCCT;3pFlank=CCGGTGTCAAAGTATTTAGC;VARTYPE=SNV	AD:DP:AF:NC:FC:RC:PM:QM:MQ:NM	73634,8:73642:1.00E+00,1.09E-04:85:37680,3:35954,5:26.9:41.0:60.0:1.1
MT	6275	.	C	A	.	clustered	GENE=ENSMUSG00000064351;MSI=2.0;MSINT=1;5pFlank=ATAATTATCGCAATTCCTAC;3pFlank=GGTGTCAAAGTATTTAGCTG;VARTYPE=SNV	AD:DP:AF:NC:FC:RC:PM:QM:MQ:NM	73552,1:73553:1.00E+00,1.36E-05:55:37539,0:36013,1:19.0:41.0:60.0:1.0
MT	6276	.	G	A	.	clustered	GENE=ENSMUSG00000064351;MSI=2.0;MSINT=1;5pFlank=TAATTATCGCAATTCCTACC;3pFlank=GTGTCAAAGTATTTAGCTGA;VARTYPE=SNV	AD:DP:AF:NC:FC:RC:PM:QM:MQ:NM	73508,1:73509:1.00E+00,1.36E-05:44:37464,0:36044,1:41.0:41.0:60.0:1.0
MT	6279	.	G	C	.	clustered	GENE=ENSMUSG00000064351;MSI=2.0;MSINT=2;5pFlank=TTATCGCAATTCCTACCGGT;3pFlank=TCAAAGTATTTAGCTGACTT;VARTYPE=SNV	AD:DP:AF:NC:FC:RC:PM:QM:MQ:NM	74604,1:74605:1.00E+00,1.34E-05:26:38077,1:36527,0:12.0:41.0:60.0:1.0
MT	6281	.	C	A	.	clustered	GENE=ENSMUSG00000064351;MSI=3.0;MSINT=1;5pFlank=ATCGCAATTCCTACCGGTGT;3pFlank=AAAGTATTTAGCTGACTTGC;VARTYPE=SNV	AD:DP:AF:NC:FC:RC:PM:QM:MQ:NM	75459,1:75460:1.00E+00,1.33E-05:28:38430,0:37028,1:36.0:41.0:33.0:1.0
MT	6281	.	C	G	.	clustered	GENE=ENSMUSG00000064351;MSI=3.0;MSINT=1;5pFlank=ATCGCAATTCCTACCGGTGT;3pFlank=AAAGTATTTAGCTGACTTGC;VARTYPE=SNV	AD:DP:AF:NC:FC:RC:PM:QM:MQ:NM	75459,1:75460:1.00E+00,1.33E-05:28:38430,0:37028,1:34.0:41.0:60.0:1.0
MT	6285	.	G	T	.	clustered	GENE=ENSMUSG00000064351;MSI=1.0;MSINT=1;5pFlank=CAATTCCTACCGGTGTCAAA;3pFlank=TATTTAGCTGACTTGCAACC;VARTYPE=SNV	AD:DP:AF:NC:FC:RC:PM:QM:MQ:NM	79718,2:79720:1.00E+00,2.51E-05:38:42603,2:37115,0:3.0:41.0:60.0:1.5
MT	6295	.	G	T	.	clustered	GENE=ENSMUSG00000064351;MSI=1.0;MSINT=1;5pFlank=CGGTGTCAAAGTATTTAGCT;3pFlank=ACTTGCAACCCTACACGGAG;VARTYPE=SNV	AD:DP:AF:NC:FC:RC:PM:QM:MQ:NM	79149,1:79150:1.00E+00,1.26E-05:22:42145,1:37004,0:6.0:41.0:60.0:1.0
MT	6296	.	A	G	.	clustered	GENE=ENSMUSG00000064351;MSI=1.0;MSINT=1;5pFlank=GGTGTCAAAGTATTTAGCTG;3pFlank=CTTGCAACCCTACACGGAGG;VARTYPE=SNV	AD:DP:AF:NC:FC:RC:PM:QM:MQ:NM	78434,115:78549:9.99E-01,1.46E-03:14:41410,66:37024,49:27.6:41.0:59.6:1.1
MT	6297	.	C	A	.	clustered	GENE=ENSMUSG00000064351;MSI=2.0;MSINT=1;5pFlank=GTGTCAAAGTATTTAGCTGA;3pFlank=TTGCAACCCTACACGGAGGT;VARTYPE=SNV	AD:DP:AF:NC:FC:RC:PM:QM:MQ:NM	78800,2:78802:1.00E+00,2.54E-05:17:41683,0:37117,2:16.5:41.0:53.0:1.0
MT	6300	.	G	A	.	clustered	GENE=ENSMUSG00000064351;MSI=1.0;MSINT=1;5pFlank=TCAAAGTATTTAGCTGACTT;3pFlank=CAACCCTACACGGAGGTAAT;VARTYPE=SNV	AD:DP:AF:NC:FC:RC:PM:QM:MQ:NM	76567,1:76568:1.00E+00,1.31E-05:36:41550,1:35016,0:48.0:41.0:60.0:1.0
MT	6300	.	G	T	.	clustered	GENE=ENSMUSG00000064351;MSI=1.0;MSINT=1;5pFlank=TCAAAGTATTTAGCTGACTT;3pFlank=CAACCCTACACGGAGGTAAT;VARTYPE=SNV	AD:DP:AF:NC:FC:RC:PM:QM:MQ:NM	76567,1:76568:1.00E+00,1.31E-05:36:41550,1:35016,0:57.0:41.0:60.0:1.0
MT	6304	.	C	A	.	clustered	GENE=ENSMUSG00000064351;MSI=3.0;MSINT=1;5pFlank=AGTATTTAGCTGACTTGCAA;3pFlank=CCTACACGGAGGTAATATTA;VARTYPE=SNV	AD:DP:AF:NC:FC:RC:PM:QM:MQ:NM	75025,1:75026:1.00E+00,1.33E-05:34:41127,0:33898,1:9.0:41.0:60.0:1.0
MT	6305	.	C	A	.	clustered	GENE=ENSMUSG00000064351;MSI=3.0;MSINT=1;5pFlank=GTATTTAGCTGACTTGCAAC;3pFlank=CTACACGGAGGTAATATTAA;VARTYPE=SNV	AD:DP:AF:NC:FC:RC:PM:QM:MQ:NM	74559,1:74560:1.00E+00,1.34E-05:55:41028,0:33531,1:32.0:41.0:60.0:1.0
MT	6306	.	C	A	.	clustered	GENE=ENSMUSG00000064351;MSI=1.0;MSINT=1;5pFlank=TATTTAGCTGACTTGCAACC;3pFlank=TACACGGAGGTAATATTAAA;VARTYPE=SNV	AD:DP:AF:NC:FC:RC:PM:QM:MQ:NM	74334,1:74335:1.00E+00,1.35E-05:41:41377,1:32957,0:34.0:41.0:60.0:1.0
MT	6309	.	C	A	.	clustered	GENE=ENSMUSG00000064351;MSI=1.0;MSINT=1;5pFlank=TTAGCTGACTTGCAACCCTA;3pFlank=ACGGAGGTAATATTAAATGA;VARTYPE=SNV	AD:DP:AF:NC:FC:RC:PM:QM:MQ:NM	74411,1:74412:1.00E+00,1.34E-05:30:40796,0:33615,1:23.0:41.0:60.0:1.0
MT	6312	.	G	T	.	clustered	GENE=ENSMUSG00000064351;MSI=2.0;MSINT=1;5pFlank=GCTGACTTGCAACCCTACAC;3pFlank=GAGGTAATATTAAATGATCT;VARTYPE=SNV	AD:DP:AF:NC:FC:RC:PM:QM:MQ:NM	74243,1:74244:1.00E+00,1.35E-05:54:41025,1:33218,0:47.0:41.0:60.0:1.0
MT	6314	.	A	G	.	clustered	GENE=ENSMUSG00000064351;MSI=2.0;MSINT=1;5pFlank=TGACTTGCAACCCTACACGG;3pFlank=GGTAATATTAAATGATCTCC;VARTYPE=SNV	AD:DP:AF:NC:FC:RC:PM:QM:MQ:NM	75465,4:75469:1.00E+00,5.30E-05:7:41903,2:33562,2:25.0:41.0:60.0:1.0
MT	6315	.	G	T	.	clustered	GENE=ENSMUSG00000064351;MSI=2.0;MSINT=1;5pFlank=GACTTGCAACCCTACACGGA;3pFlank=GTAATATTAAATGATCTCCA;VARTYPE=SNV	AD:DP:AF:NC:FC:RC:PM:QM:MQ:NM	75764,1:75765:1.00E+00,1.32E-05:53:42247,1:33517,0:32.0:41.0:60.0:1.0
MT	6317	.	T	C	.	clustered	GENE=ENSMUSG00000064351;MSI=2.0;MSINT=1;5pFlank=CTTGCAACCCTACACGGAGG;3pFlank=AATATTAAATGATCTCCAGC;VARTYPE=SNV	AD:DP:AF:NC:FC:RC:PM:QM:MQ:NM	75908,39:75947:9.99E-01,5.14E-04:14:42105,24:33803,15:32.6:41.0:58.4:1.4
MT	6328	.	G	T	.	clustered;near_indel	GENE=ENSMUSG00000064351;MSI=1.0;MSINT=1;5pFlank=ACACGGAGGTAATATTAAAT;3pFlank=ATCTCCAGCTATACTATGAG;VARTYPE=SNV	AD:DP:AF:NC:FC:RC:PM:QM:MQ:NM	78721,1:78722:1.00E+00,1.27E-05:27:44116,1:34605,0:1.0:41.0:60.0:1.0
MT	6331	.	C	A	.	clustered;near_indel	GENE=ENSMUSG00000064351;MSI=1.0;MSINT=1;5pFlank=CGGAGGTAATATTAAATGAT;3pFlank=TCCAGCTATACTATGAGCCT;VARTYPE=SNV	AD:DP:AF:NC:FC:RC:PM:QM:MQ:NM	78490,2:78492:1.00E+00,2.55E-05:42:44003,0:34487,2:29.0:41.0:60.0:1.0
MT	6334	.	C	A	.	clustered;near_indel	GENE=ENSMUSG00000064351;MSI=1.0;MSINT=1;5pFlank=AGGTAATATTAAATGATCTC;3pFlank=AGCTATACTATGAGCCTTAG;VARTYPE=SNV	AD:DP:AF:NC:FC:RC:PM:QM:MQ:NM	78489,1:78490:1.00E+00,1.27E-05:39:43713,0:34775,1:34.0:41.0:60.0:1.0
MT	6334	.	C	T	.	clustered;near_indel	GENE=ENSMUSG00000064351;MSI=1.0;MSINT=1;5pFlank=AGGTAATATTAAATGATCTC;3pFlank=AGCTATACTATGAGCCTTAG;VARTYPE=SNV	AD:DP:AF:NC:FC:RC:PM:QM:MQ:NM	78489,1:78490:1.00E+00,1.27E-05:39:43713,1:34775,0:31.0:41.0:60.0:1.0
MT	6335	.	A	G	.	clustered;near_indel	GENE=ENSMUSG00000064351;MSI=1.0;MSINT=1;5pFlank=GGTAATATTAAATGATCTCC;3pFlank=GCTATACTATGAGCCTTAGG;VARTYPE=SNV	AD:DP:AF:NC:FC:RC:PM:QM:MQ:NM	77949,1:77950:1.00E+00,1.28E-05:13:43331,1:34618,0:33.0:41.0:60.0:1.0
MT	6336	.	G	A	.	clustered;near_indel	GENE=ENSMUSG00000064351;MSI=1.0;MSINT=1;5pFlank=GTAATATTAAATGATCTCCA;3pFlank=CTATACTATGAGCCTTAGGC;VARTYPE=SNV	AD:DP:AF:NC:FC:RC:PM:QM:MQ:NM	77874,1:77875:1.00E+00,1.28E-05:33:43290,0:34583,1:11.0:41.0:60.0:1.0
MT	6336	.	G	T	.	clustered;near_indel	GENE=ENSMUSG00000064351;MSI=1.0;MSINT=1;5pFlank=GTAATATTAAATGATCTCCA;3pFlank=CTATACTATGAGCCTTAGGC;VARTYPE=SNV	AD:DP:AF:NC:FC:RC:PM:QM:MQ:NM	77874,1:77875:1.00E+00,1.28E-05:33:43290,1:34583,0:12.0:41.0:60.0:1.0
MT	6342	.	C	A	.	clustered;near_indel	GENE=ENSMUSG00000064351;MSI=1.0;MSINT=1;5pFlank=TTAAATGATCTCCAGCTATA;3pFlank=TATGAGCCTTAGGCTTTATT;VARTYPE=SNV	AD:DP:AF:NC:FC:RC:PM:QM:MQ:NM	78081,1:78082:1.00E+00,1.28E-05:24:43873,0:34208,1:5.0:41.0:60.0:1.0
MT	6346	.	G	T	.	clustered;near_indel	GENE=ENSMUSG00000064351;MSI=1.0;MSINT=1;5pFlank=ATGATCTCCAGCTATACTAT;3pFlank=AGCCTTAGGCTTTATTTTCT;VARTYPE=SNV	AD:DP:AF:NC:FC:RC:PM:QM:MQ:NM	78668,2:78670:1.00E+00,2.54E-05:17:43868,2:34800,0:26.0:41.0:60.0:1.0
MT	6349	.	C	T	.	clustered;near_indel	GENE=ENSMUSG00000064351;MSI=2.0;MSINT=1;5pFlank=ATCTCCAGCTATACTATGAG;3pFlank=CTTAGGCTTTATTTTCTTAT;VARTYPE=SNV	AD:DP:AF:NC:FC:RC:PM:QM:MQ:NM	78921,6:78927:1.00E+00,7.60E-05:51:44332,4:34589,2:25.8:41.0:60.0:1.0
MT	6350	.	C	T	.	clustered;near_indel	GENE=ENSMUSG00000064351;MSI=2.0;MSINT=1;5pFlank=TCTCCAGCTATACTATGAGC;3pFlank=TTAGGCTTTATTTTCTTATT;VARTYPE=SNV	AD:DP:AF:NC:FC:RC:PM:QM:MQ:NM	79287,1:79288:1.00E+00,1.26E-05:33:44494,1:34793,0:36.0:41.0:44.0:1.0
MT	6355	.	G	T	.	clustered;near_indel	GENE=ENSMUSG00000064351;MSI=1.0;MSINT=1;5pFlank=AGCTATACTATGAGCCTTAG;3pFlank=CTTTATTTTCTTATTTACAG;VARTYPE=SNV	AD:DP:AF:NC:FC:RC:PM:QM:MQ:NM	81304,1:81305:1.00E+00,1.23E-05:54:45324,1:35980,0:58.0:41.0:60.0:1.0
MT	6365	.	C	A	.	clustered;near_indel	GENE=ENSMUSG00000064351;MSI=2.0;MSINT=1;5pFlank=TGAGCCTTAGGCTTTATTTT;3pFlank=TTATTTACAGTTGGTGGTCT;VARTYPE=SNV	AD:DP:AF:NC:FC:RC:PM:QM:MQ:NM	83776,2:83778:1.00E+00,2.39E-05:39:46129,0:37647,2:24.5:41.0:60.0:1.5
MT	6369	.	T	C	.	clustered;near_indel	GENE=ENSMUSG00000064351;MSI=3.0;MSINT=1;5pFlank=CCTTAGGCTTTATTTTCTTA;3pFlank=TTACAGTTGGTGGTCTAACC;VARTYPE=SNV	AD:DP:AF:NC:FC:RC:PM:QM:MQ:NM	83473,1:83474:1.00E+00,1.20E-05:26:45209,0:38264,1:8.0:41.0:60.0:1.0
MT	6376	.	T	C	.	clustered;near_indel	GENE=ENSMUSG00000064351;MSI=2.0;MSINT=1;5pFlank=CTTTATTTTCTTATTTACAG;3pFlank=TGGTGGTCTAACCGGAATTG;VARTYPE=SNV	AD:DP:AF:NC:FC:RC:PM:QM:MQ:NM	81715,23:81738:1.00E+00,2.81E-04:37:44575,13:37140,10:25.5:41.0:60.0:1.1
MT	6378	.	G	T	.	clustered;near_indel	GENE=ENSMUSG00000064351;MSI=2.0;MSINT=1;5pFlank=TTATTTTCTTATTTACAGTT;3pFlank=GTGGTCTAACCGGAATTGTT;VARTYPE=SNV	AD:DP:AF:NC:FC:RC:PM:QM:MQ:NM	82251,1:82252:1.00E+00,1.22E-05:42:44732,1:37519,0:38.0:41.0:60.0:1.0
MT	6382	.	G	T	.	clustered;near_indel	GENE=ENSMUSG00000064351;MSI=2.0;MSINT=3;5pFlank=TTTCTTATTTACAGTTGGTG;3pFlank=TCTAACCGGAATTGTTTTAT;VARTYPE=SNV	AD:DP:AF:NC:FC:RC:PM:QM:MQ:NM	83102,1:83103:1.00E+00,1.20E-05:30:45410,1:37692,0:34.0:41.0:60.0:1.0
MT	6384	.	C	T	.	clustered;near_indel	GENE=ENSMUSG00000064351;MSI=1.0;MSINT=1;5pFlank=TCTTATTTACAGTTGGTGGT;3pFlank=TAACCGGAATTGTTTTATCC;VARTYPE=SNV	AD:DP:AF:NC:FC:RC:PM:QM:MQ:NM	77723,4164:81887:9.49E-01,5.09E-02:84:43252,2273:34471,1891:28.9:41.0:59.4:1.0
MT	6386	.	A	G	.	clustered;near_indel	GENE=ENSMUSG00000064351;MSI=2.0;MSINT=1;5pFlank=TTATTTACAGTTGGTGGTCT;3pFlank=ACCGGAATTGTTTTATCCAA;VARTYPE=SNV	AD:DP:AF:NC:FC:RC:PM:QM:MQ:NM	82180,854:83034:9.90E-01,1.03E-02:19:45335,473:36845,381:27.9:41.0:59.4:1.5
MT	6389	.	C	A	.	clustered;near_indel	GENE=ENSMUSG00000064351;MSI=2.0;MSINT=1;5pFlank=TTTACAGTTGGTGGTCTAAC;3pFlank=GGAATTGTTTTATCCAACTC;VARTYPE=SNV	AD:DP:AF:NC:FC:RC:PM:QM:MQ:NM	86873,1:86874:1.00E+00,1.15E-05:63:48998,0:37875,1:20.0:41.0:60.0:1.0
MT	6391	.	G	T	.	clustered;near_indel	GENE=ENSMUSG00000064351;MSI=2.0;MSINT=1;5pFlank=TACAGTTGGTGGTCTAACCG;3pFlank=AATTGTTTTATCCAACTCAT;VARTYPE=SNV	AD:DP:AF:NC:FC:RC:PM:QM:MQ:NM	87195,1:87196:1.00E+00,1.15E-05:44:49157,1:38038,0:31.0:41.0:60.0:1.0
MT	6399	.	T	C	.	clustered;near_indel	GENE=ENSMUSG00000064351;MSI=4.0;MSINT=1;5pFlank=GTGGTCTAACCGGAATTGTT;3pFlank=TATCCAACTCATCCCTTGAC;VARTYPE=SNV	AD:DP:AF:NC:FC:RC:PM:QM:MQ:NM	90283,1:90284:1.00E+00,1.11E-05:12:52013,1:38270,0:55.0:41.0:50.0:2.0
MT	6403	.	C	A	.	clustered;near_indel	GENE=ENSMUSG00000064351;MSI=2.0;MSINT=1;5pFlank=TCTAACCGGAATTGTTTTAT;3pFlank=CAACTCATCCCTTGACATCG;VARTYPE=SNV	AD:DP:AF:NC:FC:RC:PM:QM:MQ:NM	91539,1:91540:1.00E+00,1.09E-05:63:51019,0:40520,1:9.0:41.0:60.0:2.0
MT	6404	.	C	A	.	clustered;near_indel	GENE=ENSMUSG00000064351;MSI=2.0;MSINT=1;5pFlank=CTAACCGGAATTGTTTTATC;3pFlank=AACTCATCCCTTGACATCGT;VARTYPE=SNV	AD:DP:AF:NC:FC:RC:PM:QM:MQ:NM	91378,1:91379:1.00E+00,1.09E-05:77:50651,0:40727,1:22.0:41.0:60.0:1.0
MT	6406	.	A	T	.	clustered;near_indel	GENE=ENSMUSG00000064351;MSI=1.0;MSINT=1;5pFlank=AACCGGAATTGTTTTATCCA;3pFlank=CTCATCCCTTGACATCGTGC;VARTYPE=SNV	AD:DP:AF:NC:FC:RC:PM:QM:MQ:NM	89780,1:89781:1.00E+00,1.11E-05:14:49921,1:39859,0:11.0:41.0:48.0:2.0
MT	6407	.	C	A	.	clustered;near_indel	GENE=ENSMUSG00000064351;MSI=1.0;MSINT=1;5pFlank=ACCGGAATTGTTTTATCCAA;3pFlank=TCATCCCTTGACATCGTGCT;VARTYPE=SNV	AD:DP:AF:NC:FC:RC:PM:QM:MQ:NM	89549,1:89550:1.00E+00,1.12E-05:32:49139,0:40409,1:7.0:41.0:60.0:1.0
MT	6407	.	C	G	.	clustered;near_indel	GENE=ENSMUSG00000064351;MSI=1.0;MSINT=1;5pFlank=ACCGGAATTGTTTTATCCAA;3pFlank=TCATCCCTTGACATCGTGCT;VARTYPE=SNV	AD:DP:AF:NC:FC:RC:PM:QM:MQ:NM	89549,1:89550:1.00E+00,1.12E-05:32:49139,0:40409,1:1.0:41.0:60.0:1.0
MT	6409	.	C	A	.	clustered;near_indel	GENE=ENSMUSG00000064351;MSI=1.0;MSINT=1;5pFlank=CGGAATTGTTTTATCCAACT;3pFlank=ATCCCTTGACATCGTGCTTC;VARTYPE=SNV	AD:DP:AF:NC:FC:RC:PM:QM:MQ:NM	90019,2:90021:1.00E+00,2.22E-05:35:48819,0:41200,2:12.0:41.0:60.0:1.0
MT	6413	.	C	A	.	clustered;near_indel	GENE=ENSMUSG00000064351;MSI=3.0;MSINT=1;5pFlank=ATTGTTTTATCCAACTCATC;3pFlank=CTTGACATCGTGCTTCACGA;VARTYPE=SNV	AD:DP:AF:NC:FC:RC:PM:QM:MQ:NM	89252,1:89253:1.00E+00,1.12E-05:53:47319,0:41933,1:12.0:41.0:60.0:1.0
MT	6414	.	C	A	.	clustered;near_indel	GENE=ENSMUSG00000064351;MSI=2.0;MSINT=1;5pFlank=TTGTTTTATCCAACTCATCC;3pFlank=TTGACATCGTGCTTCACGAT;VARTYPE=SNV	AD:DP:AF:NC:FC:RC:PM:QM:MQ:NM	89225,1:89226:1.00E+00,1.12E-05:39:47105,0:42120,1:22.0:41.0:60.0:1.0
MT	6417	.	G	T	.	clustered;near_indel	GENE=ENSMUSG00000064351;MSI=1.0;MSINT=1;5pFlank=TTTTATCCAACTCATCCCTT;3pFlank=ACATCGTGCTTCACGATACA;VARTYPE=SNV	AD:DP:AF:NC:FC:RC:PM:QM:MQ:NM	89882,1:89883:1.00E+00,1.11E-05:22:47262,1:42620,0:26.0:41.0:51.0:1.0
MT	6419	.	C	A	.	clustered;near_indel	GENE=ENSMUSG00000064351;MSI=1.0;MSINT=1;5pFlank=TTATCCAACTCATCCCTTGA;3pFlank=ATCGTGCTTCACGATACATA;VARTYPE=SNV	AD:DP:AF:NC:FC:RC:PM:QM:MQ:NM	89700,1:89701:1.00E+00,1.11E-05:34:46574,0:43126,1:11.0:41.0:40.0:1.0
MT	6423	.	G	A	.	clustered;near_indel	GENE=ENSMUSG00000064351;MSI=1.0;MSINT=1;5pFlank=CCAACTCATCCCTTGACATC;3pFlank=TGCTTCACGATACATACTAT;VARTYPE=SNV	AD:DP:AF:NC:FC:RC:PM:QM:MQ:NM	90007,3:90010:1.00E+00,3.33E-05:34:46042,1:43964,2:31.3:41.0:60.0:1.7
MT	6423	.	G	T	.	clustered;near_indel	GENE=ENSMUSG00000064351;MSI=1.0;MSINT=1;5pFlank=CCAACTCATCCCTTGACATC;3pFlank=TGCTTCACGATACATACTAT;VARTYPE=SNV	AD:DP:AF:NC:FC:RC:PM:QM:MQ:NM	90009,1:90010:1.00E+00,1.11E-05:34:46042,1:43964,0:47.0:41.0:60.0:2.0
MT	6425	.	G	T	.	clustered;near_indel	GENE=ENSMUSG00000064351;MSI=1.0;MSINT=1;5pFlank=AACTCATCCCTTGACATCGT;3pFlank=CTTCACGATACATACTATGT;VARTYPE=SNV	AD:DP:AF:NC:FC:RC:PM:QM:MQ:NM	89775,2:89777:1.00E+00,2.23E-05:35:45424,2:44351,0:35.5:41.0:60.0:1.0
MT	6426	.	C	A	.	clustered;near_indel	GENE=ENSMUSG00000064351;MSI=2.0;MSINT=1;5pFlank=ACTCATCCCTTGACATCGTG;3pFlank=TTCACGATACATACTATGTA;VARTYPE=SNV	AD:DP:AF:NC:FC:RC:PM:QM:MQ:NM	89355,2:89357:1.00E+00,2.24E-05:38:44991,1:44363,1:4.5:41.0:50.0:0.5
MT	6426	.	C	T	.	clustered;near_indel	GENE=ENSMUSG00000064351;MSI=2.0;MSINT=1;5pFlank=ACTCATCCCTTGACATCGTG;3pFlank=TTCACGATACATACTATGTA;VARTYPE=SNV	AD:DP:AF:NC:FC:RC:PM:QM:MQ:NM	89356,1:89357:1.00E+00,1.12E-05:38:44991,1:44363,0:19.0:41.0:0.0:2.0
MT	6432	.	G	T	.	clustered;near_indel	GENE=ENSMUSG00000064351;MSI=1.0;MSINT=1;5pFlank=CCCTTGACATCGTGCTTCAC;3pFlank=ATACATACTATGTAGTAGCC;VARTYPE=SNV	AD:DP:AF:NC:FC:RC:PM:QM:MQ:NM	88269,2:88271:1.00E+00,2.27E-05:39:43129,2:45140,0:25.0:41.0:30.0:1.0
MT	6437	.	A	C	.	clustered;near_indel	GENE=ENSMUSG00000064351;MSI=1.0;MSINT=1;5pFlank=GACATCGTGCTTCACGATAC;3pFlank=TACTATGTAGTAGCCCATTT;VARTYPE=SNV	AD:DP:AF:NC:FC:RC:PM:QM:MQ:NM	63083,22624:85707:7.36E-01,2.64E-01:289:29841,10793:33203,11831:25.5:41.0:47.8:1.1
MT	6437	.	A	G	.	clustered;near_indel	GENE=ENSMUSG00000064351;MSI=1.0;MSINT=1;5pFlank=GACATCGTGCTTCACGATAC;3pFlank=TACTATGTAGTAGCCCATTT;VARTYPE=SNV	AD:DP:AF:NC:FC:RC:PM:QM:MQ:NM	85668,39:85707:1.00E+00,4.55E-04:289:29841,20:33203,19:26.6:41.0:51.1:1.1
MT	6439	.	A	T	.	clustered;near_indel	GENE=ENSMUSG00000064351;MSI=2.0;MSINT=4;5pFlank=CATCGTGCTTCACGATACAT;3pFlank=CTATGTAGTAGCCCATTTCC;VARTYPE=SNV	AD:DP:AF:NC:FC:RC:PM:QM:MQ:NM	85500,1:85501:1.00E+00,1.17E-05:29:40418,1:45082,0:11.0:41.0:48.0:2.0
MT	6444	.	G	T	.	clustered;near_indel	GENE=ENSMUSG00000064351;MSI=1.0;MSINT=1;5pFlank=TGCTTCACGATACATACTAT;3pFlank=TAGTAGCCCATTTCCACTAT;VARTYPE=SNV	AD:DP:AF:NC:FC:RC:PM:QM:MQ:NM	83958,1:83959:1.00E+00,1.19E-05:22:38208,1:45750,0:58.0:41.0:60.0:1.0
MT	6449	.	A	T	.	clustered;near_indel	GENE=ENSMUSG00000064351;MSI=2.0;MSINT=3;5pFlank=CACGATACATACTATGTAGT;3pFlank=GCCCATTTCCACTATGTTCT;VARTYPE=SNV	AD:DP:AF:NC:FC:RC:PM:QM:MQ:NM	83615,2:83617:1.00E+00,2.39E-05:12:36135,1:47480,1:35.5:41.0:39.5:1.0
MT	6450	.	G	T	.	clustered;near_indel	GENE=ENSMUSG00000064351;MSI=3.0;MSINT=1;5pFlank=ACGATACATACTATGTAGTA;3pFlank=CCCATTTCCACTATGTTCTA;VARTYPE=SNV	AD:DP:AF:NC:FC:RC:PM:QM:MQ:NM	83536,2:83538:1.00E+00,2.39E-05:70:35872,2:47663,0:37.0:41.0:30.0:2.0
MT	6450	.	G	A	.	clustered;near_indel	GENE=ENSMUSG00000064351;MSI=3.0;MSINT=1;5pFlank=ACGATACATACTATGTAGTA;3pFlank=CCCATTTCCACTATGTTCTA;VARTYPE=SNV	AD:DP:AF:NC:FC:RC:PM:QM:MQ:NM	83537,1:83538:1.00E+00,1.20E-05:70:35872,0:47663,1:46.0:41.0:60.0:1.0
MT	6451	.	C	A	.	clustered;near_indel	GENE=ENSMUSG00000064351;MSI=3.0;MSINT=1;5pFlank=CGATACATACTATGTAGTAG;3pFlank=CCATTTCCACTATGTTCTAT;VARTYPE=SNV	AD:DP:AF:NC:FC:RC:PM:QM:MQ:NM	83488,1:83489:1.00E+00,1.20E-05:40:35588,0:47900,1:24.0:41.0:60.0:1.0
MT	6455	.	T	C	.	clustered;near_indel	GENE=ENSMUSG00000064351;MSI=3.0;MSINT=1;5pFlank=ACATACTATGTAGTAGCCCA;3pFlank=TTCCACTATGTTCTATCAAT;VARTYPE=SNV	AD:DP:AF:NC:FC:RC:PM:QM:MQ:NM	83036,9:83045:1.00E+00,1.08E-04:70:34618,4:48418,5:10.3:41.0:41.3:1.0
MT	6459	.	C	A	.	clustered;near_indel	GENE=ENSMUSG00000064351;MSI=1.0;MSINT=1;5pFlank=ACTATGTAGTAGCCCATTTC;3pFlank=ACTATGTTCTATCAATGGGA;VARTYPE=SNV	AD:DP:AF:NC:FC:RC:PM:QM:MQ:NM	82569,1:82570:1.00E+00,1.21E-05:27:32929,0:49640,1:59.0:41.0:40.0:1.0
MT	6463	.	ATG	A	.	clustered	GENE=ENSMUSG00000064351;MSI=1.0;MSINT=1;5pFlank=TGTAGTAGCCCATTTCCACT;3pFlank=TTCTATCAATGGGAGCAGTG;VARTYPE=Deletion	AD:DP:AF:NC:FC:RC:PM:QM:MQ:NM	81957,1:81958:1.00E+00,1.22E-05:56:30733,0:51224,1:11.0:41.0:60.0:0.0
MT	6468	.	C	A	.	clustered;near_indel	GENE=ENSMUSG00000064351;MSI=1.0;MSINT=1;5pFlank=TAGCCCATTTCCACTATGTT;3pFlank=TATCAATGGGAGCAGTGTTT;VARTYPE=SNV	AD:DP:AF:NC:FC:RC:PM:QM:MQ:NM	81946,1:81947:1.00E+00,1.22E-05:43:30152,0:51794,1:10.0:41.0:60.0:2.0
MT	6472	.	C	A	.	clustered;near_indel	GENE=ENSMUSG00000064351;MSI=2.0;MSINT=1;5pFlank=CCATTTCCACTATGTTCTAT;3pFlank=AATGGGAGCAGTGTTTGCTA;VARTYPE=SNV	AD:DP:AF:NC:FC:RC:PM:QM:MQ:NM	79866,2:79868:1.00E+00,2.50E-05:29:28587,0:51279,2:46.0:41.0:49.0:1.0
MT	6476	.	G	T	.	clustered;near_indel	GENE=ENSMUSG00000064351;MSI=3.0;MSINT=1;5pFlank=TTCCACTATGTTCTATCAAT;3pFlank=GGAGCAGTGTTTGCTATCAT;VARTYPE=SNV	AD:DP:AF:NC:FC:RC:PM:QM:MQ:NM	79033,3:79036:1.00E+00,3.80E-05:22:27206,3:51827,0:32.7:41.0:0.0:1.0
MT	6477	.	G	T	.	clustered;near_indel	GENE=ENSMUSG00000064351;MSI=3.0;MSINT=1;5pFlank=TCCACTATGTTCTATCAATG;3pFlank=GAGCAGTGTTTGCTATCATA;VARTYPE=SNV	AD:DP:AF:NC:FC:RC:PM:QM:MQ:NM	79067,1:79068:1.00E+00,1.26E-05:35:27158,1:51909,0:17.0:41.0:0.0:1.0
MT	6480	.	G	A	.	clustered;near_indel	GENE=ENSMUSG00000064351;MSI=1.0;MSINT=1;5pFlank=ACTATGTTCTATCAATGGGA;3pFlank=CAGTGTTTGCTATCATAGCA;VARTYPE=SNV	AD:DP:AF:NC:FC:RC:PM:QM:MQ:NM	78862,1:78863:1.00E+00,1.27E-05:21:26348,0:52513,1:22.0:41.0:40.0:1.0
MT	6480	.	G	C	.	clustered;near_indel	GENE=ENSMUSG00000064351;MSI=1.0;MSINT=1;5pFlank=ACTATGTTCTATCAATGGGA;3pFlank=CAGTGTTTGCTATCATAGCA;VARTYPE=SNV	AD:DP:AF:NC:FC:RC:PM:QM:MQ:NM	78862,1:78863:1.00E+00,1.27E-05:21:26348,1:52513,0:24.0:41.0:0.0:1.0
MT	6481	.	C	A	.	clustered;near_indel	GENE=ENSMUSG00000064351;MSI=1.0;MSINT=1;5pFlank=CTATGTTCTATCAATGGGAG;3pFlank=AGTGTTTGCTATCATAGCAG;VARTYPE=SNV	AD:DP:AF:NC:FC:RC:PM:QM:MQ:NM	78706,1:78707:1.00E+00,1.27E-05:38:26366,0:52340,1:52.0:41.0:40.0:1.0
MT	6485	.	G	A	.	clustered;near_indel	GENE=ENSMUSG00000064351;MSI=3.0;MSINT=1;5pFlank=GTTCTATCAATGGGAGCAGT;3pFlank=TTTGCTATCATAGCAGGATT;VARTYPE=SNV	AD:DP:AF:NC:FC:RC:PM:QM:MQ:NM	78513,1:78514:1.00E+00,1.27E-05:28:26139,1:52373,0:13.0:41.0:0.0:2.0
MT	6485	.	G	T	.	clustered;near_indel	GENE=ENSMUSG00000064351;MSI=3.0;MSINT=1;5pFlank=GTTCTATCAATGGGAGCAGT;3pFlank=TTTGCTATCATAGCAGGATT;VARTYPE=SNV	AD:DP:AF:NC:FC:RC:PM:QM:MQ:NM	78513,1:78514:1.00E+00,1.27E-05:28:26139,1:52373,0:45.0:41.0:0.0:1.0
MT	6488	.	T	A	.	clustered;near_indel	GENE=ENSMUSG00000064351;MSI=1.0;MSINT=1;5pFlank=CTATCAATGGGAGCAGTGTT;3pFlank=GCTATCATAGCAGGATTTGT;VARTYPE=SNV	AD:DP:AF:NC:FC:RC:PM:QM:MQ:NM	77986,4:77990:1.00E+00,5.13E-05:5:26044,1:51942,3:32.5:41.0:30.0:1.0
MT	6489	.	G	A	.	clustered;near_indel	GENE=ENSMUSG00000064351;MSI=1.0;MSINT=1;5pFlank=TATCAATGGGAGCAGTGTTT;3pFlank=CTATCATAGCAGGATTTGTT;VARTYPE=SNV	AD:DP:AF:NC:FC:RC:PM:QM:MQ:NM	78520,2:78522:1.00E+00,2.55E-05:24:26566,0:51954,2:12.5:41.0:39.5:1.0
MT	6490	.	C	A	.	clustered;near_indel	GENE=ENSMUSG00000064351;MSI=1.0;MSINT=1;5pFlank=ATCAATGGGAGCAGTGTTTG;3pFlank=TATCATAGCAGGATTTGTTC;VARTYPE=SNV	AD:DP:AF:NC:FC:RC:PM:QM:MQ:NM	78330,1:78331:1.00E+00,1.28E-05:30:26544,0:51786,1:41.0:41.0:40.0:1.0
MT	6498	.	G	T	.	clustered;near_indel	GENE=ENSMUSG00000064351;MSI=1.0;MSINT=1;5pFlank=GAGCAGTGTTTGCTATCATA;3pFlank=CAGGATTTGTTCACTGATTC;VARTYPE=SNV	AD:DP:AF:NC:FC:RC:PM:QM:MQ:NM	76421,1:76422:1.00E+00,1.31E-05:34:25338,1:51083,0:12.0:41.0:0.0:1.0
MT	6502	.	G	T	.	clustered;near_indel	GENE=ENSMUSG00000064351;MSI=1.0;MSINT=1;5pFlank=AGTGTTTGCTATCATAGCAG;3pFlank=ATTTGTTCACTGATTCCCAT;VARTYPE=SNV	AD:DP:AF:NC:FC:RC:PM:QM:MQ:NM	76223,2:76225:1.00E+00,2.62E-05:33:25400,2:50822,0:17.5:41.0:0.0:1.5
MT	6502	.	G	C	.	clustered;near_indel	GENE=ENSMUSG00000064351;MSI=1.0;MSINT=1;5pFlank=AGTGTTTGCTATCATAGCAG;3pFlank=ATTTGTTCACTGATTCCCAT;VARTYPE=SNV	AD:DP:AF:NC:FC:RC:PM:QM:MQ:NM	76224,1:76225:1.00E+00,1.31E-05:33:25400,1:50822,0:15.0:41.0:0.0:1.0
MT	6505	.	T	C	.	clustered;near_indel	GENE=ENSMUSG00000064351;MSI=3.0;MSINT=1;5pFlank=GTTTGCTATCATAGCAGGAT;3pFlank=TGTTCACTGATTCCCATTAT;VARTYPE=SNV	AD:DP:AF:NC:FC:RC:PM:QM:MQ:NM	75766,71:75837:9.99E-01,9.36E-04:13:25374,23:50392,48:24.0:41.0:28.1:1.0
MT	6509	.	T	C	.	clustered;near_indel	GENE=ENSMUSG00000064351;MSI=1.0;MSINT=1;5pFlank=GCTATCATAGCAGGATTTGT;3pFlank=CACTGATTCCCATTATTTTC;VARTYPE=SNV	AD:DP:AF:NC:FC:RC:PM:QM:MQ:NM	75648,1:75649:1.00E+00,1.32E-05:7:25778,0:49870,1:26.0:41.0:40.0:1.0
MT	6510	.	C	T	.	clustered;near_indel	GENE=ENSMUSG00000064351;MSI=1.0;MSINT=1;5pFlank=CTATCATAGCAGGATTTGTT;3pFlank=ACTGATTCCCATTATTTTCA;VARTYPE=SNV	AD:DP:AF:NC:FC:RC:PM:QM:MQ:NM	75675,4:75679:1.00E+00,5.29E-05:15:25795,1:49879,3:41.0:41.0:30.0:1.2
MT	6510	.	C	A	.	clustered;near_indel	GENE=ENSMUSG00000064351;MSI=1.0;MSINT=1;5pFlank=CTATCATAGCAGGATTTGTT;3pFlank=ACTGATTCCCATTATTTTCA;VARTYPE=SNV	AD:DP:AF:NC:FC:RC:PM:QM:MQ:NM	75678,1:75679:1.00E+00,1.32E-05:15:25795,0:49879,1:23.0:41.0:40.0:1.0
MT	6511	.	A	G	.	clustered;near_indel	GENE=ENSMUSG00000064351;MSI=1.0;MSINT=1;5pFlank=TATCATAGCAGGATTTGTTC;3pFlank=CTGATTCCCATTATTTTCAG;VARTYPE=SNV	AD:DP:AF:NC:FC:RC:PM:QM:MQ:NM	74251,83:74334:9.99E-01,1.12E-03:22:24956,17:49295,66:27.8:41.0:29.5:1.0
MT	6519	.	C	A	.	clustered;near_indel	GENE=ENSMUSG00000064351;MSI=3.0;MSINT=1;5pFlank=CAGGATTTGTTCACTGATTC;3pFlank=CATTATTTTCAGGCTTCACC;VARTYPE=SNV	AD:DP:AF:NC:FC:RC:PM:QM:MQ:NM	72685,1:72686:1.00E+00,1.38E-05:35:24163,1:48522,0:23.0:41.0:0.0:1.0
MT	6520	.	C	T	.	clustered;near_indel	GENE=ENSMUSG00000064351;MSI=1.0;MSINT=1;5pFlank=AGGATTTGTTCACTGATTCC;3pFlank=ATTATTTTCAGGCTTCACCC;VARTYPE=SNV	AD:DP:AF:NC:FC:RC:PM:QM:MQ:NM	72682,12:72694:1.00E+00,1.65E-04:19:24136,2:48546,10:29.7:41.0:21.5:1.2
MT	6531	.	G	A	.	clustered;near_indel	GENE=ENSMUSG00000064351;MSI=2.0;MSINT=1;5pFlank=ACTGATTCCCATTATTTTCA;3pFlank=GCTTCACCCTAGATGACACA;VARTYPE=SNV	AD:DP:AF:NC:FC:RC:PM:QM:MQ:NM	70351,2:70353:1.00E+00,2.84E-05:23:23702,1:46649,1:9.0:41.0:20.0:1.0
MT	6532	.	G	T	.	clustered;near_indel	GENE=ENSMUSG00000064351;MSI=1.0;MSINT=1;5pFlank=CTGATTCCCATTATTTTCAG;3pFlank=CTTCACCCTAGATGACACAT;VARTYPE=SNV	AD:DP:AF:NC:FC:RC:PM:QM:MQ:NM	69979,1:69980:1.00E+00,1.43E-05:25:23584,1:46395,0:7.0:41.0:0.0:2.0
MT	6533	.	C	A	.	clustered;near_indel	GENE=ENSMUSG00000064351;MSI=2.0;MSINT=1;5pFlank=TGATTCCCATTATTTTCAGG;3pFlank=TTCACCCTAGATGACACATG;VARTYPE=SNV	AD:DP:AF:NC:FC:RC:PM:QM:MQ:NM	59866,1:59867:1.00E+00,1.67E-05:38:23460,0:36406,1:35.0:41.0:0.0:1.0
MT	6538	.	C	A	.	clustered;near_indel	GENE=ENSMUSG00000064351;MSI=3.0;MSINT=1;5pFlank=CCCATTATTTTCAGGCTTCA;3pFlank=CCTAGATGACACATGAGCAA;VARTYPE=SNV	AD:DP:AF:NC:FC:RC:PM:QM:MQ:NM	57361,1:57362:1.00E+00,1.74E-05:16:23395,0:33966,1:9.0:41.0:40.0:1.0
MT	6540	.	C	G	.	clustered;near_indel	GENE=ENSMUSG00000064351;MSI=1.0;MSINT=1;5pFlank=CATTATTTTCAGGCTTCACC;3pFlank=TAGATGACACATGAGCAAAA;VARTYPE=SNV	AD:DP:AF:NC:FC:RC:PM:QM:MQ:NM	56788,1:56789:1.00E+00,1.76E-05:14:23529,0:33259,1:25.0:41.0:40.0:1.0
MT	6543	.	G	A	.	clustered;near_indel	GENE=ENSMUSG00000064351;MSI=1.0;MSINT=1;5pFlank=TATTTTCAGGCTTCACCCTA;3pFlank=ATGACACATGAGCAAAAGCC;VARTYPE=SNV	AD:DP:AF:NC:FC:RC:PM:QM:MQ:NM	56830,2:56832:1.00E+00,3.52E-05:16:23443,0:33386,2:21.5:41.0:0.0:1.0
MT	6543	.	G	C	.	clustered;near_indel	GENE=ENSMUSG00000064351;MSI=1.0;MSINT=1;5pFlank=TATTTTCAGGCTTCACCCTA;3pFlank=ATGACACATGAGCAAAAGCC;VARTYPE=SNV	AD:DP:AF:NC:FC:RC:PM:QM:MQ:NM	56831,1:56832:1.00E+00,1.76E-05:16:23443,1:33386,0:2.0:41.0:0.0:1.0
MT	6546	.	G	T	.	clustered;near_indel	GENE=ENSMUSG00000064351;MSI=1.0;MSINT=1;5pFlank=TTTCAGGCTTCACCCTAGAT;3pFlank=ACACATGAGCAAAAGCCCAC;VARTYPE=SNV	AD:DP:AF:NC:FC:RC:PM:QM:MQ:NM	58074,3:58077:1.00E+00,5.17E-05:16:24752,2:33322,1:31.7:41.0:13.3:1.0
MT	6547	.	A	T	.	clustered;near_indel	GENE=ENSMUSG00000064351;MSI=2.0;MSINT=2;5pFlank=TTCAGGCTTCACCCTAGATG;3pFlank=CACATGAGCAAAAGCCCACT;VARTYPE=SNV	AD:DP:AF:NC:FC:RC:PM:QM:MQ:NM	57280,139:57419:9.98E-01,2.42E-03:8:24861,63:32419,76:24.9:41.0:13.7:1.0
MT	6547	.	A	ACACATGAGCAAAAGCCCACTTCGCCATCATATTCGTAGGAGTAAACATAACATTCTTCCCTCAACATTTCCTGGGCCTTTCAGGAATACCACGACGCTACTCAGACTACCCAGATGCTTACAC	.	clustered	GENE=ENSMUSG00000064351;MSI=2.0;MSINT=1;5pFlank=TTCAGGCTTCACCCTAGATG;3pFlank=CACATGAGCAAAAGCCCACT;VARTYPE=Insertion	AD:DP:AF:NC:FC:RC:PM:QM:MQ:NM	57418,1:57419:1.00E+00,1.74E-05:8:24861,1:32419,0:57.0:41.0:0.0:0.0
MT	6548	.	C	A	.	clustered;near_indel	GENE=ENSMUSG00000064351;MSI=2.0;MSINT=2;5pFlank=TCAGGCTTCACCCTAGATGA;3pFlank=ACATGAGCAAAAGCCCACTT;VARTYPE=SNV	AD:DP:AF:NC:FC:RC:PM:QM:MQ:NM	58101,1:58102:1.00E+00,1.72E-05:10:25676,1:32424,0:7.0:41.0:0.0:1.0
MT	6548	.	C	G	.	clustered;near_indel	GENE=ENSMUSG00000064351;MSI=2.0;MSINT=2;5pFlank=TCAGGCTTCACCCTAGATGA;3pFlank=ACATGAGCAAAAGCCCACTT;VARTYPE=SNV	AD:DP:AF:NC:FC:RC:PM:QM:MQ:NM	58101,1:58102:1.00E+00,1.72E-05:10:25676,0:32424,1:11.0:41.0:0.0:1.0
MT	6550	.	C	A	.	clustered;near_indel	GENE=ENSMUSG00000064351;MSI=2.0;MSINT=2;5pFlank=AGGCTTCACCCTAGATGACA;3pFlank=ATGAGCAAAAGCCCACTTCG;VARTYPE=SNV	AD:DP:AF:NC:FC:RC:PM:QM:MQ:NM	59401,1:59402:1.00E+00,1.68E-05:15:27056,1:32345,0:60.0:41.0:0.0:1.0
MT	6553	.	G	T	.	clustered;near_indel	GENE=ENSMUSG00000064351;MSI=1.0;MSINT=1;5pFlank=CTTCACCCTAGATGACACAT;3pFlank=AGCAAAAGCCCACTTCGCCA;VARTYPE=SNV	AD:DP:AF:NC:FC:RC:PM:QM:MQ:NM	60692,2:60694:1.00E+00,3.30E-05:11:27773,2:32919,0:17.5:41.0:0.0:1.5
MT	6556	.	C	G	.	clustered;near_indel	GENE=ENSMUSG00000064351;MSI=4.0;MSINT=1;5pFlank=CACCCTAGATGACACATGAG;3pFlank=AAAAGCCCACTTCGCCATCA;VARTYPE=SNV	AD:DP:AF:NC:FC:RC:PM:QM:MQ:NM	61093,1:61094:1.00E+00,1.64E-05:26:27657,1:33436,0:27.0:41.0:0.0:1.0
MT	6557	.	A	T	.	clustered;near_indel	GENE=ENSMUSG00000064351;MSI=4.0;MSINT=1;5pFlank=ACCCTAGATGACACATGAGC;3pFlank=AAAGCCCACTTCGCCATCAT;VARTYPE=SNV	AD:DP:AF:NC:FC:RC:PM:QM:MQ:NM	59917,6:59923:1.00E+00,1.00E-04:5:27799,4:32118,2:22.3:41.0:13.3:1.0
MT	6561	.	G	C	.	clustered;near_indel	GENE=ENSMUSG00000064351;MSI=3.0;MSINT=1;5pFlank=TAGATGACACATGAGCAAAA;3pFlank=CCCACTTCGCCATCATATTC;VARTYPE=SNV	AD:DP:AF:NC:FC:RC:PM:QM:MQ:NM	59578,1:59579:1.00E+00,1.68E-05:29:28119,1:31459,0:1.0:41.0:0.0:1.0
MT	6562	.	C	A	.	clustered;near_indel	GENE=ENSMUSG00000064351;MSI=3.0;MSINT=1;5pFlank=AGATGACACATGAGCAAAAG;3pFlank=CCACTTCGCCATCATATTCG;VARTYPE=SNV	AD:DP:AF:NC:FC:RC:PM:QM:MQ:NM	59344,2:59346:1.00E+00,3.37E-05:37:27943,1:31401,1:27.5:41.0:20.0:1.0
MT	6567	.	T	C	.	clustered;near_indel	GENE=ENSMUSG00000064351;MSI=2.0;MSINT=1;5pFlank=ACACATGAGCAAAAGCCCAC;3pFlank=TCGCCATCATATTCGTAGGA;VARTYPE=SNV	AD:DP:AF:NC:FC:RC:PM:QM:MQ:NM	58459,64:58523:9.99E-01,1.09E-03:36:27761,17:30698,47:25.7:41.0:12.5:1.0
MT	6570	.	G	T	.	clustered;near_indel	GENE=ENSMUSG00000064351;MSI=2.0;MSINT=1;5pFlank=CATGAGCAAAAGCCCACTTC;3pFlank=CCATCATATTCGTAGGAGTA;VARTYPE=SNV	AD:DP:AF:NC:FC:RC:PM:QM:MQ:NM	57793,3:57796:1.00E+00,5.19E-05:21:27377,2:30415,1:31.7:41.0:13.3:1.0
MT	6570	.	G	C	.	clustered;near_indel	GENE=ENSMUSG00000064351;MSI=2.0;MSINT=1;5pFlank=CATGAGCAAAAGCCCACTTC;3pFlank=CCATCATATTCGTAGGAGTA;VARTYPE=SNV	AD:DP:AF:NC:FC:RC:PM:QM:MQ:NM	57795,1:57796:1.00E+00,1.73E-05:21:27377,1:30415,0:27.0:41.0:0.0:2.0
MT	6571	.	C	A	.	clustered;near_indel	GENE=ENSMUSG00000064351;MSI=2.0;MSINT=1;5pFlank=ATGAGCAAAAGCCCACTTCG;3pFlank=CATCATATTCGTAGGAGTAA;VARTYPE=SNV	AD:DP:AF:NC:FC:RC:PM:QM:MQ:NM	58832,1:58833:1.00E+00,1.70E-05:25:28477,0:30355,1:41.0:41.0:40.0:1.0
MT	6575	.	C	G	.	clustered;near_indel	GENE=ENSMUSG00000064351;MSI=1.0;MSINT=1;5pFlank=GCAAAAGCCCACTTCGCCAT;3pFlank=ATATTCGTAGGAGTAAACAT;VARTYPE=SNV	AD:DP:AF:NC:FC:RC:PM:QM:MQ:NM	58372,1:58373:1.00E+00,1.71E-05:13:28261,0:30111,1:40.0:41.0:0.0:1.0
MT	6579	.	T	C	.	clustered;near_indel	GENE=ENSMUSG00000064351;MSI=2.0;MSINT=1;5pFlank=AAGCCCACTTCGCCATCATA;3pFlank=TCGTAGGAGTAAACATAACA;VARTYPE=SNV	AD:DP:AF:NC:FC:RC:PM:QM:MQ:NM	57811,20:57831:1.00E+00,3.46E-04:10:27951,7:29860,13:19.8:41.0:10.0:1.0
MT	6581	.	C	T	.	clustered;near_indel	GENE=ENSMUSG00000064351;MSI=1.0;MSINT=1;5pFlank=GCCCACTTCGCCATCATATT;3pFlank=GTAGGAGTAAACATAACATT;VARTYPE=SNV	AD:DP:AF:NC:FC:RC:PM:QM:MQ:NM	57054,1:57055:1.00E+00,1.75E-05:21:27884,1:29170,0:14.0:41.0:0.0:1.0
MT	6582	.	G	C	.	clustered;near_indel	GENE=ENSMUSG00000064351;MSI=1.0;MSINT=1;5pFlank=CCCACTTCGCCATCATATTC;3pFlank=TAGGAGTAAACATAACATTC;VARTYPE=SNV	AD:DP:AF:NC:FC:RC:PM:QM:MQ:NM	57243,1:57244:1.00E+00,1.75E-05:11:27918,1:29324,0:32.0:41.0:0.0:1.0
MT	6582	.	G	T	.	clustered;near_indel	GENE=ENSMUSG00000064351;MSI=1.0;MSINT=1;5pFlank=CCCACTTCGCCATCATATTC;3pFlank=TAGGAGTAAACATAACATTC;VARTYPE=SNV	AD:DP:AF:NC:FC:RC:PM:QM:MQ:NM	57243,1:57244:1.00E+00,1.75E-05:11:27918,1:29324,0:13.0:41.0:0.0:1.0
MT	6584	.	A	C	.	clustered;near_indel	GENE=ENSMUSG00000064351;MSI=2.0;MSINT=1;5pFlank=CACTTCGCCATCATATTCGT;3pFlank=GGAGTAAACATAACATTCTT;VARTYPE=SNV	AD:DP:AF:NC:FC:RC:PM:QM:MQ:NM	57468,1:57469:1.00E+00,1.74E-05:19:27570,1:29898,0:19.0:41.0:0.0:1.0
MT	6586	.	G	T	.	clustered;near_indel	GENE=ENSMUSG00000064351;MSI=1.0;MSINT=1;5pFlank=CTTCGCCATCATATTCGTAG;3pFlank=AGTAAACATAACATTCTTCC;VARTYPE=SNV	AD:DP:AF:NC:FC:RC:PM:QM:MQ:NM	57404,3:57407:1.00E+00,5.23E-05:16:27438,3:29966,0:37.3:41.0:0.0:1.0
MT	6588	.	G	T	.	clustered;near_indel	GENE=ENSMUSG00000064351;MSI=1.0;MSINT=1;5pFlank=TCGCCATCATATTCGTAGGA;3pFlank=TAAACATAACATTCTTCCCT;VARTYPE=SNV	AD:DP:AF:NC:FC:RC:PM:QM:MQ:NM	57164,1:57165:1.00E+00,1.75E-05:12:27279,1:29885,0:4.0:41.0:0.0:1.0
MT	6599	.	A	C	.	clustered;near_indel	GENE=ENSMUSG00000064351;MSI=2.0;MSINT=1;5pFlank=TTCGTAGGAGTAAACATAAC;3pFlank=TTCTTCCCTCAACATTTCCT;VARTYPE=SNV	AD:DP:AF:NC:FC:RC:PM:QM:MQ:NM	57956,83:58039:9.99E-01,1.43E-03:8:27129,41:30827,42:26.2:41.0:6.5:1.6
MT	6600	.	T	C	.	clustered;near_indel	GENE=ENSMUSG00000064351;MSI=2.0;MSINT=1;5pFlank=TCGTAGGAGTAAACATAACA;3pFlank=TCTTCCCTCAACATTTCCTG;VARTYPE=SNV	AD:DP:AF:NC:FC:RC:PM:QM:MQ:NM	57763,37:57800:9.99E-01,6.40E-04:48:27092,16:30671,21:27.6:41.0:7.1:1.0
MT	6608	.	T	C	.	clustered;near_indel	GENE=ENSMUSG00000064351;MSI=1.0;MSINT=1;5pFlank=GTAAACATAACATTCTTCCC;3pFlank=CAACATTTCCTGGGCCTTTC;VARTYPE=SNV	AD:DP:AF:NC:FC:RC:PM:QM:MQ:NM	57367,7:57374:1.00E+00,1.22E-04:13:26088,2:31279,5:25.3:41.0:17.1:1.0
MT	6612	.	C	A	.	clustered;near_indel	GENE=ENSMUSG00000064351;MSI=1.0;MSINT=1;5pFlank=ACATAACATTCTTCCCTCAA;3pFlank=ATTTCCTGGGCCTTTCAGGA;VARTYPE=SNV	AD:DP:AF:NC:FC:RC:PM:QM:MQ:NM	56953,1:56954:1.00E+00,1.76E-05:15:25167,0:31785,1:52.0:41.0:40.0:1.0
MT	6612	.	C	T	.	clustered;near_indel	GENE=ENSMUSG00000064351;MSI=1.0;MSINT=1;5pFlank=ACATAACATTCTTCCCTCAA;3pFlank=ATTTCCTGGGCCTTTCAGGA;VARTYPE=SNV	AD:DP:AF:NC:FC:RC:PM:QM:MQ:NM	56953,1:56954:1.00E+00,1.76E-05:15:25167,1:31785,0:21.0:41.0:0.0:1.0
MT	6620	.	G	T	.	clustered;near_indel	GENE=ENSMUSG00000064351;MSI=3.0;MSINT=1;5pFlank=TTCTTCCCTCAACATTTCCT;3pFlank=GGCCTTTCAGGAATACCACG;VARTYPE=SNV	AD:DP:AF:NC:FC:RC:PM:QM:MQ:NM	55573,1:55574:1.00E+00,1.80E-05:21:24440,1:31133,0:26.0:41.0:0.0:1.0
MT	6626	.	T	C	.	clustered;near_indel	GENE=ENSMUSG00000064351;MSI=3.0;MSINT=1;5pFlank=CCTCAACATTTCCTGGGCCT;3pFlank=TCAGGAATACCACGACGCTA;VARTYPE=SNV	AD:DP:AF:NC:FC:RC:PM:QM:MQ:NM	54552,29:54581:9.99E-01,5.31E-04:109:23821,16:30731,13:25.0:41.0:5.5:1.1
MT	6631	.	G	T	.	clustered;near_indel	GENE=ENSMUSG00000064351;MSI=2.0;MSINT=1;5pFlank=ACATTTCCTGGGCCTTTCAG;3pFlank=AATACCACGACGCTACTCAG;VARTYPE=SNV	AD:DP:AF:NC:FC:RC:PM:QM:MQ:NM	54250,1:54251:1.00E+00,1.84E-05:33:23944,1:30306,0:25.0:41.0:0.0:1.0
MT	6632	.	A	G	.	clustered;near_indel	GENE=ENSMUSG00000064351;MSI=2.0;MSINT=1;5pFlank=CATTTCCTGGGCCTTTCAGG;3pFlank=ATACCACGACGCTACTCAGA;VARTYPE=SNV	AD:DP:AF:NC:FC:RC:PM:QM:MQ:NM	53934,76:54010:9.99E-01,1.41E-03:3:23719,34:30186,42:30.5:41.0:2.6:1.0
MT	6632	.	A	T	.	clustered;near_indel	GENE=ENSMUSG00000064351;MSI=2.0;MSINT=1;5pFlank=CATTTCCTGGGCCTTTCAGG;3pFlank=ATACCACGACGCTACTCAGA;VARTYPE=SNV	AD:DP:AF:NC:FC:RC:PM:QM:MQ:NM	53981,29:54010:9.99E-01,5.37E-04:3:23719,14:30186,15:33.4:41.0:4.1:1.0
MT	6633	.	A	G	.	clustered;near_indel	GENE=ENSMUSG00000064351;MSI=1.0;MSINT=1;5pFlank=ATTTCCTGGGCCTTTCAGGA;3pFlank=TACCACGACGCTACTCAGAC;VARTYPE=SNV	AD:DP:AF:NC:FC:RC:PM:QM:MQ:NM	53612,86:53698:9.98E-01,1.60E-03:33:23690,40:29922,46:26.5:41.0:3.0:1.6
MT	6636	.	C	A	.	clustered;near_indel	GENE=ENSMUSG00000064351;MSI=2.0;MSINT=1;5pFlank=TCCTGGGCCTTTCAGGAATA;3pFlank=CACGACGCTACTCAGACTAC;VARTYPE=SNV	AD:DP:AF:NC:FC:RC:PM:QM:MQ:NM	53770,1:53771:1.00E+00,1.86E-05:14:23516,0:30254,1:5.0:41.0:0.0:1.0
MT	6637	.	C	A	.	clustered;near_indel	GENE=ENSMUSG00000064351;MSI=1.0;MSINT=1;5pFlank=CCTGGGCCTTTCAGGAATAC;3pFlank=ACGACGCTACTCAGACTACC;VARTYPE=SNV	AD:DP:AF:NC:FC:RC:PM:QM:MQ:NM	53823,1:53824:1.00E+00,1.86E-05:20:23588,0:30235,1:54.0:41.0:0.0:1.0
MT	6639	.	C	A	.	clustered;near_indel	GENE=ENSMUSG00000064351;MSI=2.0;MSINT=3;5pFlank=TGGGCCTTTCAGGAATACCA;3pFlank=GACGCTACTCAGACTACCCA;VARTYPE=SNV	AD:DP:AF:NC:FC:RC:PM:QM:MQ:NM	53646,1:53647:1.00E+00,1.86E-05:24:23426,0:30220,1:34.0:41.0:0.0:1.0
MT	6642	.	C	A	.	clustered;near_indel	GENE=ENSMUSG00000064351;MSI=2.0;MSINT=3;5pFlank=GCCTTTCAGGAATACCACGA;3pFlank=GCTACTCAGACTACCCAGAT;VARTYPE=SNV	AD:DP:AF:NC:FC:RC:PM:QM:MQ:NM	53270,1:53271:1.00E+00,1.88E-05:14:23088,0:30182,1:25.0:41.0:0.0:1.0
MT	6643	.	G	T	.	clustered;near_indel	GENE=ENSMUSG00000064351;MSI=1.0;MSINT=1;5pFlank=CCTTTCAGGAATACCACGAC;3pFlank=CTACTCAGACTACCCAGATG;VARTYPE=SNV	AD:DP:AF:NC:FC:RC:PM:QM:MQ:NM	53218,1:53219:1.00E+00,1.88E-05:22:23157,1:30061,0:1.0:41.0:0.0:1.0
MT	6644	.	C	A	.	clustered;near_indel	GENE=ENSMUSG00000064351;MSI=1.0;MSINT=1;5pFlank=CTTTCAGGAATACCACGACG;3pFlank=TACTCAGACTACCCAGATGC;VARTYPE=SNV	AD:DP:AF:NC:FC:RC:PM:QM:MQ:NM	53024,1:53025:1.00E+00,1.89E-05:20:23245,0:29779,1:5.0:41.0:0.0:1.0
MT	6647	.	C	A	.	clustered;near_indel	GENE=ENSMUSG00000064351;MSI=1.0;MSINT=1;5pFlank=TCAGGAATACCACGACGCTA;3pFlank=TCAGACTACCCAGATGCTTA;VARTYPE=SNV	AD:DP:AF:NC:FC:RC:PM:QM:MQ:NM	53035,1:53036:1.00E+00,1.89E-05:13:23109,0:29926,1:2.0:41.0:0.0:1.0
MT	6648	.	T	C	.	clustered;near_indel	GENE=ENSMUSG00000064351;MSI=1.0;MSINT=1;5pFlank=CAGGAATACCACGACGCTAC;3pFlank=CAGACTACCCAGATGCTTAC;VARTYPE=SNV	AD:DP:AF:NC:FC:RC:PM:QM:MQ:NM	51624,75:51699:9.99E-01,1.45E-03:4:23056,36:28568,39:27.9:41.0:3.7:1.0
MT	6649	.	C	T	.	clustered;near_indel	GENE=ENSMUSG00000064351;MSI=1.0;MSINT=1;5pFlank=AGGAATACCACGACGCTACT;3pFlank=AGACTACCCAGATGCTTACA;VARTYPE=SNV	AD:DP:AF:NC:FC:RC:PM:QM:MQ:NM	51760,1:51761:1.00E+00,1.93E-05:17:23070,1:28690,0:2.0:41.0:0.0:1.0
MT	6653	.	C	G	.	clustered;near_indel	GENE=ENSMUSG00000064351;MSI=1.0;MSINT=1;5pFlank=ATACCACGACGCTACTCAGA;3pFlank=TACCCAGATGCTTACACCAC;VARTYPE=SNV	AD:DP:AF:NC:FC:RC:PM:QM:MQ:NM	49600,1:49601:1.00E+00,2.02E-05:13:22920,0:26680,1:4.0:41.0:0.0:1.0
MT	6656	.	C	A	.	clustered;near_indel	GENE=ENSMUSG00000064351;MSI=3.0;MSINT=1;5pFlank=CCACGACGCTACTCAGACTA;3pFlank=CCAGATGCTTACACCACATG;VARTYPE=SNV	AD:DP:AF:NC:FC:RC:PM:QM:MQ:NM	49997,1:49998:1.00E+00,2.00E-05:12:23133,0:26864,1:3.0:41.0:40.0:1.0
MT	6665	.	T	TC	.	clustered	GENE=ENSMUSG00000064351;MSI=2.0;MSINT=1;5pFlank=TACTCAGACTACCCAGATGC;3pFlank=TACACCACATGAAACACTGT;VARTYPE=Insertion	AD:DP:AF:NC:FC:RC:PM:QM:MQ:NM	48057,2:48059:1.00E+00,4.16E-05:13:23853,0:24204,2:3.0:41.0:20.0:0.5
MT	6668	.	C	A	.	clustered;near_indel	GENE=ENSMUSG00000064351;MSI=1.0;MSINT=1;5pFlank=TCAGACTACCCAGATGCTTA;3pFlank=ACCACATGAAACACTGTCTC;VARTYPE=SNV	AD:DP:AF:NC:FC:RC:PM:QM:MQ:NM	48822,1:48823:1.00E+00,2.05E-05:13:24770,0:24052,1:4.0:41.0:0.0:1.0
MT	6677	.	A	G	.	clustered;near_indel	GENE=ENSMUSG00000064351;MSI=3.0;MSINT=1;5pFlank=CCAGATGCTTACACCACATG;3pFlank=AACACTGTCTCTTCTATAGG;VARTYPE=SNV	AD:DP:AF:NC:FC:RC:PM:QM:MQ:NM	48384,1:48385:1.00E+00,2.07E-05:5:24709,0:23675,1:46.0:41.0:0.0:1.0
MT	6680	.	C	A	.	clustered;near_indel	GENE=ENSMUSG00000064351;MSI=1.0;MSINT=1;5pFlank=GATGCTTACACCACATGAAA;3pFlank=ACTGTCTCTTCTATAGGATC;VARTYPE=SNV	AD:DP:AF:NC:FC:RC:PM:QM:MQ:NM	48500,1:48501:1.00E+00,2.06E-05:16:25204,0:23296,1:42.0:41.0:0.0:1.0
MT	6684	.	G	A	.	clustered;near_indel	GENE=ENSMUSG00000064351;MSI=1.0;MSINT=1;5pFlank=CTTACACCACATGAAACACT;3pFlank=TCTCTTCTATAGGATCATTT;VARTYPE=SNV	AD:DP:AF:NC:FC:RC:PM:QM:MQ:NM	48349,1:48350:1.00E+00,2.07E-05:12:25275,0:23074,1:21.0:41.0:0.0:1.0
MT	6686	.	C	T	.	clustered;near_indel	GENE=ENSMUSG00000064351;MSI=2.0;MSINT=2;5pFlank=TACACCACATGAAACACTGT;3pFlank=TCTTCTATAGGATCATTTAT;VARTYPE=SNV	AD:DP:AF:NC:FC:RC:PM:QM:MQ:NM	47944,2:47946:1.00E+00,4.17E-05:14:25258,1:22686,1:11.5:41.0:0.0:0.5
MT	6693	.	A	T	.	clustered;near_indel	GENE=ENSMUSG00000064351;MSI=1.0;MSINT=1;5pFlank=CATGAAACACTGTCTCTTCT;3pFlank=TAGGATCATTTATTTCACTA;VARTYPE=SNV	AD:DP:AF:NC:FC:RC:PM:QM:MQ:NM	45746,1:45747:1.00E+00,2.19E-05:34:24746,1:21000,0:47.0:41.0:0.0:1.0
MT	6700	.	C	A	.	clustered;near_indel	GENE=ENSMUSG00000064351;MSI=1.0;MSINT=1;5pFlank=CACTGTCTCTTCTATAGGAT;3pFlank=ATTTATTTCACTAACAGCTG;VARTYPE=SNV	AD:DP:AF:NC:FC:RC:PM:QM:MQ:NM	46063,1:46064:1.00E+00,2.17E-05:14:24459,0:21604,1:24.0:41.0:40.0:1.0
MT	6715	.	C	CAGCTGTTCTCATCATGATCTTTATAATTTGAGAGGCCTTTGCTTCAAAACGAGAAGTAATATCAGTATCGTATGCTTCAACAAATTTAGAATGACTTCATGGCTGCCCTCCACCATATCACACATTCGAGGAACCAACCTATGTAAAAGTAAAATAAGAAAGGAAGGAATCGAACCCCCTAAAATTGGTTTCAAGCCAATCTCATATCCTATATGTCTTTCTCAATAAGATATTAGTAAAATCAATTACATAACTTTGTCAAAGTTAAATTATAGATCAATAATCTATATATCTTATATGGCCTACCCATTCCAACTTGGTCTACAAGACGCCACATCCCCTATTATAGAAG	.	clustered	GENE=ENSMUSG00000064351;MSI=2.0;MSINT=2;5pFlank=AGGATCATTTATTTCACTAA;3pFlank=AGCTGTTCTCATCATGATCT;VARTYPE=Insertion	AD:DP:AF:NC:FC:RC:PM:QM:MQ:NM	45087,1:45088:1.00E+00,2.22E-05:20:24483,0:20604,1:27.0:41.0:0.0:0.0
MT	6715	.	C	A	.	clustered;near_indel	GENE=ENSMUSG00000064351;MSI=1.0;MSINT=1;5pFlank=AGGATCATTTATTTCACTAA;3pFlank=AGCTGTTCTCATCATGATCT;VARTYPE=SNV	AD:DP:AF:NC:FC:RC:PM:QM:MQ:NM	45087,1:45088:1.00E+00,2.22E-05:20:24483,0:20604,1:27.0:41.0:0.0:1.0
MT	6717	.	G	T	.	clustered;near_indel	GENE=ENSMUSG00000064351;MSI=1.0;MSINT=1;5pFlank=GATCATTTATTTCACTAACA;3pFlank=CTGTTCTCATCATGATCTTT;VARTYPE=SNV	AD:DP:AF:NC:FC:RC:PM:QM:MQ:NM	44854,1:44855:1.00E+00,2.23E-05:23:24353,1:20501,0:16.0:41.0:0.0:1.0
MT	6721	.	T	C	.	clustered;near_indel	GENE=ENSMUSG00000064351;MSI=2.0;MSINT=1;5pFlank=ATTTATTTCACTAACAGCTG;3pFlank=TCTCATCATGATCTTTATAA;VARTYPE=SNV	AD:DP:AF:NC:FC:RC:PM:QM:MQ:NM	44648,22:44670:1.00E+00,4.93E-04:98:24495,8:20153,14:22.8:41.0:0.0:1.0
MT	6723	.	C	A	.	clustered;near_indel	GENE=ENSMUSG00000064351;MSI=1.0;MSINT=1;5pFlank=TTATTTCACTAACAGCTGTT;3pFlank=TCATCATGATCTTTATAATT;VARTYPE=SNV	AD:DP:AF:NC:FC:RC:PM:QM:MQ:NM	44429,1:44430:1.00E+00,2.25E-05:17:24668,0:19761,1:52.0:41.0:0.0:1.0
MT	6724	.	T	C	.	clustered;near_indel	GENE=ENSMUSG00000064351;MSI=2.0;MSINT=2;5pFlank=TATTTCACTAACAGCTGTTC;3pFlank=CATCATGATCTTTATAATTT;VARTYPE=SNV	AD:DP:AF:NC:FC:RC:PM:QM:MQ:NM	44556,18:44574:1.00E+00,4.04E-04:7:24783,12:19773,6:22.2:41.0:2.2:1.1
MT	6728	.	C	A	.	clustered;near_indel	GENE=ENSMUSG00000064351;MSI=2.0;MSINT=3;5pFlank=TCACTAACAGCTGTTCTCAT;3pFlank=ATGATCTTTATAATTTGAGA;VARTYPE=SNV	AD:DP:AF:NC:FC:RC:PM:QM:MQ:NM	43958,1:43959:1.00E+00,2.27E-05:22:23866,0:20092,1:45.0:41.0:0.0:1.0
MT	6728	.	CATGATCTTTATAATTTGAGAGGCCTTTGCTTCAAAACGAGAAGTAATATCAGTATCGTATGCTTCAACAAATTTAGAATGACTTCATGGCTGCCCTCCACCATATCACACATTCGAGGAACCAACCTATGTAAAAGTAAAATAAGAAAGGAAGGAATCGAACCCCCTAAAATTGGTTTCAAGCCAATCTCATATCCTATATGTCTTTCTCAATAAGATATTAGTAAAATCAATTACATAACTTTGTCAAAGTTAAATTATAGATCAATAATCTATATATCTTATATGGCCTACCCATTCCAACTTGGT	TCAAGTCGTCAAGTGGATGTTTCTCATTTTCCATGACTTTCAGTTTTCTTGCC	.	clustered	GENE=ENSMUSG00000064352;MSI=1.0;MSINT=1;5pFlank=TCACTAACAGCTGTTCTCAT;3pFlank=CTACAAGACGCCACATCCCC;VARTYPE=Complex	AD:DP:AF:NC:FC:RC:PM:QM:MQ:NM	43958,2:43960:1.00E+00,4.55E-05:22:23865,1:20092,1:44.0:41.0:0.0:0.0
MT	6734	.	C	A	.	clustered;near_indel	GENE=ENSMUSG00000064351;MSI=3.0;MSINT=1;5pFlank=ACAGCTGTTCTCATCATGAT;3pFlank=TTTATAATTTGAGAGGCCTT;VARTYPE=SNV	AD:DP:AF:NC:FC:RC:PM:QM:MQ:NM	43791,1:43792:1.00E+00,2.28E-05:33:23322,0:20469,1:25.0:41.0:0.0:2.0
MT	6749	.	G	T	.	clustered;near_indel	GENE=ENSMUSG00000064351;MSI=2.0;MSINT=1;5pFlank=ATGATCTTTATAATTTGAGA;3pFlank=GCCTTTGCTTCAAAACGAGA;VARTYPE=SNV	AD:DP:AF:NC:FC:RC:PM:QM:MQ:NM	42894,1:42895:1.00E+00,2.33E-05:28:21048,1:21846,0:30.0:41.0:0.0:1.0
MT	6751	.	C	A	.	clustered;near_indel	GENE=ENSMUSG00000064351;MSI=2.0;MSINT=1;5pFlank=GATCTTTATAATTTGAGAGG;3pFlank=CTTTGCTTCAAAACGAGAAG;VARTYPE=SNV	AD:DP:AF:NC:FC:RC:PM:QM:MQ:NM	42792,1:42793:1.00E+00,2.34E-05:35:20868,0:21924,1:11.0:41.0:0.0:1.0
MT	6752	.	C	T	.	clustered;near_indel	GENE=ENSMUSG00000064351;MSI=3.0;MSINT=1;5pFlank=ATCTTTATAATTTGAGAGGC;3pFlank=TTTGCTTCAAAACGAGAAGT;VARTYPE=SNV	AD:DP:AF:NC:FC:RC:PM:QM:MQ:NM	42770,1:42771:1.00E+00,2.34E-05:25:20714,1:22056,0:41.0:41.0:0.0:2.0
MT	6752	.	CT	C	.	clustered	GENE=ENSMUSG00000064351;MSI=3.0;MSINT=1;5pFlank=ATCTTTATAATTTGAGAGGC;3pFlank=TTGCTTCAAAACGAGAAGTA;VARTYPE=Deletion	AD:DP:AF:NC:FC:RC:PM:QM:MQ:NM	42758,8:42766:1.00E+00,1.87E-04:13:20648,4:22110,4:24.9:41.0:0.0:0.0
MT	6758	.	T	C	.	clustered;near_indel	GENE=ENSMUSG00000064351;MSI=2.0;MSINT=1;5pFlank=ATAATTTGAGAGGCCTTTGC;3pFlank=TCAAAACGAGAAGTAATATC;VARTYPE=SNV	AD:DP:AF:NC:FC:RC:PM:QM:MQ:NM	43522,14:43536:1.00E+00,3.22E-04:3:20207,4:23315,10:25.7:41.0:0.0:1.0
MT	6768	.	G	T	.	clustered;near_indel	GENE=ENSMUSG00000064351;MSI=2.0;MSINT=1;5pFlank=AGGCCTTTGCTTCAAAACGA;3pFlank=AAGTAATATCAGTATCGTAT;VARTYPE=SNV	AD:DP:AF:NC:FC:RC:PM:QM:MQ:NM	43553,1:43554:1.00E+00,2.30E-05:24:17998,1:25555,0:49.0:41.0:0.0:1.0
MT	6776	.	A	G	.	clustered;near_indel	GENE=ENSMUSG00000064351;MSI=2.0;MSINT=2;5pFlank=GCTTCAAAACGAGAAGTAAT;3pFlank=TCAGTATCGTATGCTTCAAC;VARTYPE=SNV	AD:DP:AF:NC:FC:RC:PM:QM:MQ:NM	41924,279:42203:9.93E-01,6.61E-03:21:16215,108:25709,171:27.1:41.0:0.4:1.0
MT	6789	.	G	A	.	clustered;near_indel	GENE=ENSMUSG00000064351;MSI=1.0;MSINT=1;5pFlank=AAGTAATATCAGTATCGTAT;3pFlank=CTTCAACAAATTTAGAATGA;VARTYPE=SNV	AD:DP:AF:NC:FC:RC:PM:QM:MQ:NM	41432,5:41437:1.00E+00,1.21E-04:34:13696,1:27736,4:32.0:41.0:0.0:1.0
MT	6791	.	T	C	.	clustered;near_indel	GENE=ENSMUSG00000064351;MSI=2.0;MSINT=1;5pFlank=GTAATATCAGTATCGTATGC;3pFlank=TCAACAAATTTAGAATGACT;VARTYPE=SNV	AD:DP:AF:NC:FC:RC:PM:QM:MQ:NM	41305,77:41382:9.98E-01,1.86E-03:18:13510,25:27795,52:25.2:41.0:0.2:1.0
MT	6810	.	C	A	.	near_indel	GENE=ENSMUSG00000064351;MSI=2.0;MSINT=1;5pFlank=CTTCAACAAATTTAGAATGA;3pFlank=TTCATGGCTGCCCTCCACCA;VARTYPE=SNV	AD:DP:AF:NC:FC:RC:PM:QM:MQ:NM	39139,1:39140:1.00E+00,2.55E-05:18:9371,0:29768,1:41.0:41.0:0.0:1.0
MT	6829	.	C	A	.	near_indel	GENE=ENSMUSG00000064351;MSI=2.0;MSINT=3;5pFlank=ACTTCATGGCTGCCCTCCAC;3pFlank=ATATCACACATTCGAGGAAC;VARTYPE=SNV	AD:DP:AF:NC:FC:RC:PM:QM:MQ:NM	32847,1:32848:1.00E+00,3.04E-05:27:7575,0:25272,1:50.0:41.0:0.0:1.0
MT	6842	.	C	A	.	clustered;near_indel	GENE=ENSMUSG00000064351;MSI=1.0;MSINT=1;5pFlank=CCTCCACCATATCACACATT;3pFlank=GAGGAACCAACCTATGTAAA;VARTYPE=SNV	AD:DP:AF:NC:FC:RC:PM:QM:MQ:NM	31268,1:31269:1.00E+00,3.20E-05:31:7253,0:24015,1:43.0:41.0:0.0:1.0
MT	6843	.	G	T	.	clustered;near_indel	GENE=ENSMUSG00000064351;MSI=1.0;MSINT=1;5pFlank=CTCCACCATATCACACATTC;3pFlank=AGGAACCAACCTATGTAAAA;VARTYPE=SNV	AD:DP:AF:NC:FC:RC:PM:QM:MQ:NM	31185,1:31186:1.00E+00,3.21E-05:23:7233,0:23952,1:39.0:41.0:0.0:1.0
MT	6847	.	A	T	.	clustered;near_indel	GENE=ENSMUSG00000064351;MSI=2.0;MSINT=1;5pFlank=ACCATATCACACATTCGAGG;3pFlank=ACCAACCTATGTAAAAGTAA;VARTYPE=SNV	AD:DP:AF:NC:FC:RC:PM:QM:MQ:NM	29975,7:29982:1.00E+00,2.33E-04:2:6972,2:23003,5:28.3:41.0:0.0:1.3
MT	6850	.	C	T	.	clustered;near_indel	GENE=ENSMUSG00000064351;MSI=2.0;MSINT=1;5pFlank=ATATCACACATTCGAGGAAC;3pFlank=AACCTATGTAAAAGTAAAAT;VARTYPE=SNV	AD:DP:AF:NC:FC:RC:PM:QM:MQ:NM	28379,1:28380:1.00E+00,3.52E-05:9:6906,0:21473,1:30.0:41.0:0.0:1.0
MT	6854	.	C	G	.	clustered;near_indel	GENE=ENSMUSG00000064351;MSI=1.0;MSINT=1;5pFlank=CACACATTCGAGGAACCAAC;3pFlank=TATGTAAAAGTAAAATAAGA;VARTYPE=SNV	AD:DP:AF:NC:FC:RC:PM:QM:MQ:NM	27619,1:27620:1.00E+00,3.62E-05:11:6617,0:21002,1:31.0:41.0:0.0:2.0
MT	6861	.	A	G	.	clustered;near_indel	GENE=ENSMUSG00000064351;MSI=4.0;MSINT=1;5pFlank=TCGAGGAACCAACCTATGTA;3pFlank=AAGTAAAATAAGAAAGGAAG;VARTYPE=SNV	AD:DP:AF:NC:FC:RC:PM:QM:MQ:NM	27035,16:27051:9.99E-01,5.91E-04:36:6255,2:20780,14:28.5:41.0:0.0:1.1
MT	6864	.	G	C	.	clustered;near_indel	GENE=ENSMUSG00000064351;MSI=1.0;MSINT=1;5pFlank=AGGAACCAACCTATGTAAAA;3pFlank=TAAAATAAGAAAGGAAGGAA;VARTYPE=SNV	AD:DP:AF:NC:FC:RC:PM:QM:MQ:NM	26956,1:26957:1.00E+00,3.71E-05:12:6321,1:20635,0:27.0:41.0:0.0:1.0
MT	6878	.	G	A	.	clustered;near_indel	GENE=ENSMUSG00000064351;MSI=2.0;MSINT=1;5pFlank=GTAAAAGTAAAATAAGAAAG;3pFlank=AAGGAATCGAACCCCCTAAA;VARTYPE=SNV	AD:DP:AF:NC:FC:RC:PM:QM:MQ:NM	24310,1:24311:1.00E+00,4.11E-05:16:5913,1:18397,0:41.0:41.0:0.0:1.0
MT	6886	.	C	T	.	clustered;near_indel	GENE=ENSMUSG00000064351;MSI=1.0;MSINT=1;5pFlank=AAAATAAGAAAGGAAGGAAT;3pFlank=GAACCCCCTAAAATTGGTTT;VARTYPE=SNV	AD:DP:AF:NC:FC:RC:PM:QM:MQ:NM	17493,2:17495:1.00E+00,1.14E-04:14:5706,0:11787,2:35.0:41.0:0.0:1.0
MT	6887	.	G	A	.	clustered;near_indel	GENE=ENSMUSG00000064351;MSI=2.0;MSINT=1;5pFlank=AAATAAGAAAGGAAGGAATC;3pFlank=AACCCCCTAAAATTGGTTTC;VARTYPE=SNV	AD:DP:AF:NC:FC:RC:PM:QM:MQ:NM	16973,2:16975:1.00E+00,1.18E-04:12:5673,2:11300,0:41.0:41.0:0.0:1.0
MT	6889	.	A	G	.	clustered;near_indel	GENE=ENSMUSG00000064351;MSI=5.0;MSINT=1;5pFlank=ATAAGAAAGGAAGGAATCGA;3pFlank=CCCCCTAAAATTGGTTTCAA;VARTYPE=SNV	AD:DP:AF:NC:FC:RC:PM:QM:MQ:NM	16379,50:16429:9.97E-01,3.04E-03:5:5553,20:10826,30:27.7:41.0:0.0:1.3
MT	6889	.	AC	A	.	clustered	GENE=ENSMUSG00000064351;MSI=5.0;MSINT=1;5pFlank=ATAAGAAAGGAAGGAATCGA;3pFlank=CCCCTAAAATTGGTTTCAAG;VARTYPE=Deletion	AD:DP:AF:NC:FC:RC:PM:QM:MQ:NM	16285,1:16286:1.00E+00,6.14E-05:8:5540,0:10744,1:45.0:41.0:0.0:0.0
MT	6890	.	C	A	.	clustered;near_indel	GENE=ENSMUSG00000064351;MSI=5.0;MSINT=1;5pFlank=TAAGAAAGGAAGGAATCGAA;3pFlank=CCCCTAAAATTGGTTTCAAG;VARTYPE=SNV	AD:DP:AF:NC:FC:RC:PM:QM:MQ:NM	16285,1:16286:1.00E+00,6.14E-05:8:5540,0:10744,1:16.0:41.0:0.0:2.0
MT	6891	.	C	A	.	clustered;near_indel	GENE=ENSMUSG00000064351;MSI=5.0;MSINT=1;5pFlank=AAGAAAGGAAGGAATCGAAC;3pFlank=CCCTAAAATTGGTTTCAAGC;VARTYPE=SNV	AD:DP:AF:NC:FC:RC:PM:QM:MQ:NM	16223,1:16224:1.00E+00,6.16E-05:11:5514,0:10709,1:36.0:41.0:0.0:1.0
MT	6893	.	C	A	.	clustered;near_indel	GENE=ENSMUSG00000064351;MSI=5.0;MSINT=1;5pFlank=GAAAGGAAGGAATCGAACCC;3pFlank=CTAAAATTGGTTTCAAGCCA;VARTYPE=SNV	AD:DP:AF:NC:FC:RC:PM:QM:MQ:NM	16083,1:16084:1.00E+00,6.22E-05:22:5473,0:10610,1:8.0:41.0:0.0:1.0
MT	6902	.	G	A	.	clustered;near_indel	GENE=ENSMUSG00000064351;MSI=2.0;MSINT=1;5pFlank=GAATCGAACCCCCTAAAATT;3pFlank=GTTTCAAGCCAATCTCATAT;VARTYPE=SNV	AD:DP:AF:NC:FC:RC:PM:QM:MQ:NM	16364,1:16365:1.00E+00,6.11E-05:17:6437,0:9927,1:15.0:41.0:0.0:1.0
MT	6918	.	CATATCCTATATGTCTTTCTCAATAAGATATTAGTAAAATCAATTACATAACTTTGTCAAAGTTAAATTATAGATCAATAATCTATATATCTTATATGGCCTACCCATTCCAACTTGGTCTACAAGACGCCACATCCCCTATTATAGAAGAGCTAATAAATTTCCATGATCACACACTAATAATTGTTTTCCTAATTAGCTCC	TCAGCACTGAGCGCTGAAAGCACAGAGGCAGGGGGATGATTGTGAGTGACTTTCTGAGGCA	.	clustered	GENE=ENSMUSG00000064353;MSI=3.0;MSINT=1;5pFlank=AATTGGTTTCAAGCCAATCT;3pFlank=TTAGTCCTCTATATCATCTC;VARTYPE=Complex	AD:DP:AF:NC:FC:RC:PM:QM:MQ:NM	13136,2:13138:1.00E+00,1.52E-04:6:6005,1:7131,1:36.0:41.0:0.0:0.0
MT	6920	.	T	C	.	clustered;near_indel	GENE=ENSMUSG00000064351;MSI=1.0;MSINT=1;5pFlank=TTGGTTTCAAGCCAATCTCA;3pFlank=ATCCTATATGTCTTTCTCAA;VARTYPE=SNV	AD:DP:AF:NC:FC:RC:PM:QM:MQ:NM	12394,1:12395:1.00E+00,8.07E-05:27:5802,1:6592,0:21.0:41.0:0.0:1.0
MT	6935	.	T	C	.	near_indel	GENE=ENSMUSG00000064351;MSI=2.0;MSINT=2;5pFlank=TCTCATATCCTATATGTCTT;3pFlank=CTCAATAAGATATTAGTAAA;VARTYPE=SNV	AD:DP:AF:NC:FC:RC:PM:QM:MQ:NM	12040,23:12063:9.98E-01,1.91E-03:9:5604,11:6436,12:33.0:41.0:0.0:1.1
MT	6953	.	A	T	.	near_indel	GENE=ENSMUSG00000064351;MSI=4.0;MSINT=1;5pFlank=TTTCTCAATAAGATATTAGT;3pFlank=AAATCAATTACATAACTTTG;VARTYPE=SNV	AD:DP:AF:NC:FC:RC:PM:QM:MQ:NM	10696,659:11355:9.42E-01,5.80E-02:21:4653,287:6043,372:29.1:41.0:0.0:1.1
MT	6984	.	A	G	.	clustered;near_indel	GENE=ENSMUSG00000064351;MSI=2.0;MSINT=1;5pFlank=CATAACTTTGTCAAAGTTAA;3pFlank=TTATAGATCAATAATCTATA;VARTYPE=SNV	AD:DP:AF:NC:FC:RC:PM:QM:MQ:NM	10986,6:10992:9.99E-01,5.46E-04:3:4824,5:6162,1:30.3:41.0:0.0:1.2
MT	6993	.	C	T	.	clustered;near_indel	GENE=ENSMUSG00000064351;MSI=2.0;MSINT=1;5pFlank=GTCAAAGTTAAATTATAGAT;3pFlank=AATAATCTATATATCTTATA;VARTYPE=SNV	AD:DP:AF:NC:FC:RC:PM:QM:MQ:NM	10175,910:11085:9.18E-01,8.21E-02:40:4424,401:5751,509:32.4:41.0:0.0:1.2
MT	7007	.	T	C	.	clustered;near_indel	GENE=ENSMUSG00000064351;MSI=1.0;MSINT=1;5pFlank=ATAGATCAATAATCTATATA;3pFlank=CTTATATGGCCTACCCATTC;VARTYPE=SNV	AD:DP:AF:NC:FC:RC:PM:QM:MQ:NM	11601,2:11603:1.00E+00,1.72E-04:5:5339,1:6262,1:27.0:41.0:0.0:1.0
MT	7009	.	T	C	.	clustered;near_indel	GENE=ENSMUSG00000064351;MSI=2.0;MSINT=1;5pFlank=AGATCAATAATCTATATATC;3pFlank=TATATGGCCTACCCATTCCA;VARTYPE=SNV	AD:DP:AF:NC:FC:RC:PM:QM:MQ:NM	11644,2:11646:1.00E+00,1.72E-04:7:5440,0:6204,2:12.5:41.0:0.0:1.0
MT	7010	.	T	C	.	clustered;near_indel	GENE=ENSMUSG00000064351;MSI=2.0;MSINT=2;5pFlank=GATCAATAATCTATATATCT;3pFlank=ATATGGCCTACCCATTCCAA;VARTYPE=SNV	AD:DP:AF:NC:FC:RC:PM:QM:MQ:NM	9524,2156:11680:8.15E-01,1.85E-01:57:4533,967:4991,1189:26.9:41.0:0.0:1.2
MT	7014	.	T	A	.	clustered;near_indel	GENE=ENSMUSG00000064351;MSI=2.0;MSINT=1;5pFlank=AATAATCTATATATCTTATA;3pFlank=GGCCTACCCATTCCAACTTG;VARTYPE=SNV	AD:DP:AF:NC:FC:RC:PM:QM:MQ:NM	11924,14:11938:9.99E-01,1.17E-03:8:5769,5:6155,9:23.4:41.0:0.0:1.8
MT	7016	.	G	T	.	clustered;near_indel	GENE=ENSMUSG00000064351;MSI=2.0;MSINT=1;5pFlank=TAATCTATATATCTTATATG;3pFlank=CCTACCCATTCCAACTTGGT;VARTYPE=SNV	AD:DP:AF:NC:FC:RC:PM:QM:MQ:NM	11770,1:11771:1.00E+00,8.50E-05:51:5958,1:5812,0:20.0:41.0:0.0:1.0
MT	7017	.	C	T	.	clustered;near_indel	GENE=ENSMUSG00000064351;MSI=2.0;MSINT=1;5pFlank=AATCTATATATCTTATATGG;3pFlank=CTACCCATTCCAACTTGGTC;VARTYPE=SNV	AD:DP:AF:NC:FC:RC:PM:QM:MQ:NM	11979,8:11987:9.99E-01,6.67E-04:47:6237,4:5742,4:24.1:41.0:0.0:1.1
MT	7021	.	C	A	.	clustered;near_indel	GENE=ENSMUSG00000064351;MSI=3.0;MSINT=1;5pFlank=TATATATCTTATATGGCCTA;3pFlank=CCATTCCAACTTGGTCTACA;VARTYPE=SNV	AD:DP:AF:NC:FC:RC:PM:QM:MQ:NM	12567,1:12568:1.00E+00,7.96E-05:41:6732,0:5835,1:26.0:41.0:0.0:1.0
MT	7023	.	C	T	.	clustered;near_indel	GENE=ENSMUSG00000064351;MSI=1.0;MSINT=1;5pFlank=TATATCTTATATGGCCTACC;3pFlank=ATTCCAACTTGGTCTACAAG;VARTYPE=SNV	AD:DP:AF:NC:FC:RC:PM:QM:MQ:NM	13191,1:13192:1.00E+00,7.58E-05:28:7358,1:5833,0:12.0:41.0:0.0:2.0
MT	7033	.	T	A	.	clustered;near_indel	GENE=ENSMUSG00000064352;MSI=2.0;MSINT=1;5pFlank=ATGGCCTACCCATTCCAACT;3pFlank=GGTCTACAAGACGCCACATC;VARTYPE=SNV	AD:DP:AF:NC:FC:RC:PM:QM:MQ:NM	17111,2:17113:1.00E+00,1.17E-04:26:11288,2:5823,0:8.5:41.0:0.0:1.0
MT	7034	.	G	C	.	clustered;near_indel	GENE=ENSMUSG00000064352;MSI=2.0;MSINT=1;5pFlank=TGGCCTACCCATTCCAACTT;3pFlank=GTCTACAAGACGCCACATCC;VARTYPE=SNV	AD:DP:AF:NC:FC:RC:PM:QM:MQ:NM	17402,1:17403:1.00E+00,5.75E-05:15:11506,1:5896,0:5.0:41.0:0.0:1.0
MT	7036	.	T	TCTACAAGACGCCATTTTTAGTGATTTCGTCATTATTCAAGTCGTCAAGTGGATGTTTCTCATTTTCCATGACTTTCAGTTTTCTTGCC	.	clustered	GENE=ENSMUSG00000064353;MSI=3.0;MSINT=1;5pFlank=GCCTACCCATTCCAACTTGG;3pFlank=CTACAAGACGCCACATCCCC;VARTYPE=Insertion	AD:DP:AF:NC:FC:RC:PM:QM:MQ:NM	17950,2:17952:1.00E+00,1.11E-04:1:11039,1:5317,1:47.0:41.0:0.0:0.0
MT	7038	.	T	C	.	clustered;near_indel	GENE=ENSMUSG00000064352;MSI=1.0;MSINT=1;5pFlank=CTACCCATTCCAACTTGGTC;3pFlank=ACAAGACGCCACATCCCCTA;VARTYPE=SNV	AD:DP:AF:NC:FC:RC:PM:QM:MQ:NM	18322,8:18330:1.00E+00,4.36E-04:3:12435,7:5887,1:14.6:41.0:0.0:1.0
MT	7046	.	G	GCCATTTTTAGTGATTTCGTCATTATTCAAGTCGTCAAGTGGATTTTTCTCATTTTCCT	.	clustered	GENE=ENSMUSG00000064352;MSI=1.0;MSINT=1;5pFlank=TCCAACTTGGTCTACAAGAC;3pFlank=CCACATCCCCTATTATAGAA;VARTYPE=Insertion	AD:DP:AF:NC:FC:RC:PM:QM:MQ:NM	19786,2:19788:1.00E+00,1.01E-04:17:14020,1:5764,1:39.5:41.0:0.0:0.0
MT	7046	.	G	C	.	clustered;near_indel	GENE=ENSMUSG00000064352;MSI=2.0;MSINT=1;5pFlank=TCCAACTTGGTCTACAAGAC;3pFlank=CCACATCCCCTATTATAGAA;VARTYPE=SNV	AD:DP:AF:NC:FC:RC:PM:QM:MQ:NM	19787,1:19788:1.00E+00,5.05E-05:17:14020,1:5764,0:30.0:41.0:0.0:1.0
MT	7046	.	G	T	.	clustered;near_indel	GENE=ENSMUSG00000064352;MSI=2.0;MSINT=1;5pFlank=TCCAACTTGGTCTACAAGAC;3pFlank=CCACATCCCCTATTATAGAA;VARTYPE=SNV	AD:DP:AF:NC:FC:RC:PM:QM:MQ:NM	19787,1:19788:1.00E+00,5.05E-05:17:14020,1:5764,0:26.0:41.0:0.0:1.0
MT	7047	.	C	T	.	clustered;near_indel	GENE=ENSMUSG00000064352;MSI=2.0;MSINT=1;5pFlank=CCAACTTGGTCTACAAGACG;3pFlank=CACATCCCCTATTATAGAAG;VARTYPE=SNV	AD:DP:AF:NC:FC:RC:PM:QM:MQ:NM	18835,1:18836:1.00E+00,5.31E-05:22:14199,1:4636,0:18.0:41.0:0.0:1.0
MT	7048	.	C	A	.	clustered;near_indel	GENE=ENSMUSG00000064352;MSI=2.0;MSINT=2;5pFlank=CAACTTGGTCTACAAGACGC;3pFlank=ACATCCCCTATTATAGAAGA;VARTYPE=SNV	AD:DP:AF:NC:FC:RC:PM:QM:MQ:NM	18812,1:18813:1.00E+00,5.32E-05:11:14358,0:4454,1:23.0:41.0:0.0:1.0
MT	7049	.	A	G	.	clustered;near_indel	GENE=ENSMUSG00000064352;MSI=1.0;MSINT=1;5pFlank=AACTTGGTCTACAAGACGCC;3pFlank=CATCCCCTATTATAGAAGAG;VARTYPE=SNV	AD:DP:AF:NC:FC:RC:PM:QM:MQ:NM	18835,24:18859:9.99E-01,1.27E-03:8:14459,18:4375,6:25.5:41.0:0.0:1.0
MT	7049	.	A	T	.	clustered;near_indel	GENE=ENSMUSG00000064352;MSI=1.0;MSINT=1;5pFlank=AACTTGGTCTACAAGACGCC;3pFlank=CATCCCCTATTATAGAAGAG;VARTYPE=SNV	AD:DP:AF:NC:FC:RC:PM:QM:MQ:NM	18858,1:18859:1.00E+00,5.30E-05:8:14459,1:4375,0:26.0:41.0:0.0:1.0
MT	7058	.	A	G	.	clustered;near_indel	GENE=ENSMUSG00000064352;MSI=2.0;MSINT=1;5pFlank=TACAAGACGCCACATCCCCT;3pFlank=TTATAGAAGAGCTAATAAAT;VARTYPE=SNV	AD:DP:AF:NC:FC:RC:PM:QM:MQ:NM	20261,10:20271:1.00E+00,4.93E-04:15:16039,9:4222,1:35.2:41.0:0.0:1.0
MT	7060	.	T	A	.	clustered;near_indel	GENE=ENSMUSG00000064352;MSI=2.0;MSINT=2;5pFlank=CAAGACGCCACATCCCCTAT;3pFlank=ATAGAAGAGCTAATAAATTT;VARTYPE=SNV	AD:DP:AF:NC:FC:RC:PM:QM:MQ:NM	21093,6:21099:1.00E+00,2.84E-04:22:16884,5:4209,1:26.7:41.0:0.0:1.3
MT	7064	.	G	T	.	clustered;near_indel	GENE=ENSMUSG00000064352;MSI=2.0;MSINT=1;5pFlank=ACGCCACATCCCCTATTATA;3pFlank=AAGAGCTAATAAATTTCCAT;VARTYPE=SNV	AD:DP:AF:NC:FC:RC:PM:QM:MQ:NM	23616,1:23617:1.00E+00,4.23E-05:19:19311,1:4305,0:1.0:41.0:0.0:1.0
MT	7067	.	G	T	.	clustered;near_indel	GENE=ENSMUSG00000064352;MSI=2.0;MSINT=3;5pFlank=CCACATCCCCTATTATAGAA;3pFlank=AGCTAATAAATTTCCATGAT;VARTYPE=SNV	AD:DP:AF:NC:FC:RC:PM:QM:MQ:NM	24429,1:24430:1.00E+00,4.09E-05:22:20187,1:4242,0:27.0:41.0:0.0:1.0
MT	7069	.	G	C	.	clustered;near_indel	GENE=ENSMUSG00000064352;MSI=1.0;MSINT=1;5pFlank=ACATCCCCTATTATAGAAGA;3pFlank=CTAATAAATTTCCATGATCA;VARTYPE=SNV	AD:DP:AF:NC:FC:RC:PM:QM:MQ:NM	25021,1:25022:1.00E+00,4.00E-05:11:20767,1:4253,0:6.0:41.0:0.0:1.0
MT	7069	.	G	T	.	clustered;near_indel	GENE=ENSMUSG00000064352;MSI=1.0;MSINT=1;5pFlank=ACATCCCCTATTATAGAAGA;3pFlank=CTAATAAATTTCCATGATCA;VARTYPE=SNV	AD:DP:AF:NC:FC:RC:PM:QM:MQ:NM	25021,1:25022:1.00E+00,4.00E-05:11:20767,1:4253,0:31.0:41.0:0.0:1.0
MT	7070	.	C	T	.	clustered;near_indel	GENE=ENSMUSG00000064352;MSI=1.0;MSINT=1;5pFlank=CATCCCCTATTATAGAAGAG;3pFlank=TAATAAATTTCCATGATCAC;VARTYPE=SNV	AD:DP:AF:NC:FC:RC:PM:QM:MQ:NM	25297,1:25298:1.00E+00,3.95E-05:28:21050,1:4247,0:38.0:41.0:0.0:1.0
MT	7082	.	C	T	.	clustered;near_indel	GENE=ENSMUSG00000064352;MSI=1.0;MSINT=1;5pFlank=TAGAAGAGCTAATAAATTTC;3pFlank=ATGATCACACACTAATAATT;VARTYPE=SNV	AD:DP:AF:NC:FC:RC:PM:QM:MQ:NM	27260,4:27264:1.00E+00,1.47E-04:25:22845,4:4415,0:24.5:41.0:0.0:1.0
MT	7088	.	C	T	.	clustered;near_indel	GENE=ENSMUSG00000064352;MSI=3.0;MSINT=2;5pFlank=AGCTAATAAATTTCCATGAT;3pFlank=ACACACTAATAATTGTTTTC;VARTYPE=SNV	AD:DP:AF:NC:FC:RC:PM:QM:MQ:NM	27607,1:27608:1.00E+00,3.62E-05:20:22796,1:4811,0:48.0:41.0:0.0:1.0
MT	7092	.	C	A	.	clustered;near_indel	GENE=ENSMUSG00000064353;MSI=3.0;MSINT=2;5pFlank=AATAAATTTCCATGATCACA;3pFlank=ACTAATAATTGTTTTCCTAA;VARTYPE=SNV	AD:DP:AF:NC:FC:RC:PM:QM:MQ:NM	28285,1:28286:1.00E+00,3.54E-05:12:23381,0:4904,1:16.0:41.0:0.0:2.0
MT	7093	.	A	T	.	clustered;near_indel	GENE=ENSMUSG00000064353;MSI=3.0;MSINT=2;5pFlank=ATAAATTTCCATGATCACAC;3pFlank=CTAATAATTGTTTTCCTAAT;VARTYPE=SNV	AD:DP:AF:NC:FC:RC:PM:QM:MQ:NM	41895,11:41906:1.00E+00,2.62E-04:29:23368,10:4960,1:33.0:41.0:0.0:1.0
MT	7097	.	A	G	.	clustered;near_indel	GENE=ENSMUSG00000064353;MSI=2.0;MSINT=3;5pFlank=ATTTCCATGATCACACACTA;3pFlank=TAATTGTTTTCCTAATTAGC;VARTYPE=SNV	AD:DP:AF:NC:FC:RC:PM:QM:MQ:NM	28752,7:28759:1.00E+00,2.43E-04:15:23598,5:5154,2:38.4:41.0:0.0:1.3
MT	7103	.	G	T	.	clustered;near_indel	GENE=ENSMUSG00000064353;MSI=4.0;MSINT=1;5pFlank=ATGATCACACACTAATAATT;3pFlank=TTTTCCTAATTAGCTCCTTA;VARTYPE=SNV	AD:DP:AF:NC:FC:RC:PM:QM:MQ:NM	29492,1:29493:1.00E+00,3.39E-05:11:24000,1:5492,0:5.0:41.0:0.0:1.0
MT	7114	.	T	C	.	clustered;near_indel	GENE=ENSMUSG00000064353;MSI=1.0;MSINT=1;5pFlank=CTAATAATTGTTTTCCTAAT;3pFlank=AGCTCCTTAGTCCTCTATAT;VARTYPE=SNV	AD:DP:AF:NC:FC:RC:PM:QM:MQ:NM	29750,1:29751:1.00E+00,3.36E-05:16:23455,1:6295,0:45.0:41.0:0.0:1.0
MT	7117	.	C	A	.	clustered;near_indel	GENE=ENSMUSG00000064353;MSI=1.0;MSINT=1;5pFlank=ATAATTGTTTTCCTAATTAG;3pFlank=TCCTTAGTCCTCTATATCAT;VARTYPE=SNV	AD:DP:AF:NC:FC:RC:PM:QM:MQ:NM	30311,1:30312:1.00E+00,3.30E-05:32:23259,0:7052,1:7.0:41.0:0.0:1.0
MT	7121	.	T	C	.	clustered;near_indel	GENE=ENSMUSG00000064353;MSI=2.0;MSINT=1;5pFlank=TTGTTTTCCTAATTAGCTCC;3pFlank=TAGTCCTCTATATCATCTCG;VARTYPE=SNV	AD:DP:AF:NC:FC:RC:PM:QM:MQ:NM	30805,26:30831:9.99E-01,8.43E-04:6:22904,21:7901,5:22.8:41.0:0.0:1.1
MT	7133	.	A	G	.	clustered;near_indel	GENE=ENSMUSG00000064353;MSI=2.0;MSINT=2;5pFlank=TTAGCTCCTTAGTCCTCTAT;3pFlank=TCATCTCGCTAATATTAACA;VARTYPE=SNV	AD:DP:AF:NC:FC:RC:PM:QM:MQ:NM	32611,8:32619:1.00E+00,2.45E-04:30:22457,6:10154,2:15.8:41.0:0.0:1.1
MT	7142	.	C	A	.	clustered;near_indel	GENE=ENSMUSG00000064353;MSI=1.0;MSINT=1;5pFlank=TAGTCCTCTATATCATCTCG;3pFlank=TAATATTAACAACAAAACTA;VARTYPE=SNV	AD:DP:AF:NC:FC:RC:PM:QM:MQ:NM	34429,1:34430:1.00E+00,2.90E-05:40:21787,0:12641,1:11.0:41.0:0.0:1.0
MT	7142	.	C	T	.	clustered;near_indel	GENE=ENSMUSG00000064353;MSI=1.0;MSINT=1;5pFlank=TAGTCCTCTATATCATCTCG;3pFlank=TAATATTAACAACAAAACTA;VARTYPE=SNV	AD:DP:AF:NC:FC:RC:PM:QM:MQ:NM	34429,1:34430:1.00E+00,2.90E-05:40:21787,1:12641,0:17.0:41.0:0.0:1.0
MT	7159	.	A	C	.	near_indel	GENE=ENSMUSG00000064353;MSI=1.0;MSINT=1;5pFlank=TCGCTAATATTAACAACAAA;3pFlank=CTAACACATACAAGCACAAT;VARTYPE=SNV	AD:DP:AF:NC:FC:RC:PM:QM:MQ:NM	35376,13:35389:1.00E+00,3.67E-04:13:18188,8:17188,5:23.2:41.0:0.0:1.0
MT	7170	.	CAAGCACAATAGATGCACAAGAAGTTGAAACCATTTGAACTATTCTACCAGCTGTAATCCTTATCATAATTGCTCTCCCCTCTCTACGCATTCTATATATAATAGACGAAATCAACAACCCCGTATTAACCGTTAAAACCATAGGGCACCAATGATACTGAAGCTACGAATATACTG	TGATGTCAGAGGCAGAAGGGCAGAGAGGCAGAGACAGAGGCAGAGGGGTACAGGCAGATGAGCAGGGGCAGACT	.	clustered	GENE=ENSMUSG00000064354;MSI=2.0;MSINT=1;5pFlank=AACAACAAAACTAACACATA;3pFlank=ACTATGAAGACCTATGCTTT;VARTYPE=Complex	AD:DP:AF:NC:FC:RC:PM:QM:MQ:NM	35769,2:35771:1.00E+00,5.59E-05:22:16333,1:19436,1:47.0:41.0:0.0:0.0
MT	7179	.	T	C	.	clustered;near_indel	GENE=ENSMUSG00000064354;MSI=1.0;MSINT=1;5pFlank=ACTAACACATACAAGCACAA;3pFlank=AGATGCACAAGAAGTTGAAA;VARTYPE=SNV	AD:DP:AF:NC:FC:RC:PM:QM:MQ:NM	36050,1:36051:1.00E+00,2.77E-05:81:15809,1:20241,0:43.0:41.0:0.0:1.0
MT	7182	.	A	G	.	clustered;near_indel	GENE=ENSMUSG00000064354;MSI=1.0;MSINT=1;5pFlank=AACACATACAAGCACAATAG;3pFlank=TGCACAAGAAGTTGAAACCA;VARTYPE=SNV	AD:DP:AF:NC:FC:RC:PM:QM:MQ:NM	36123,131:36254:9.96E-01,3.61E-03:14:15397,65:20726,66:29.6:41.0:0.0:1.1
MT	7184	.	G	C	.	clustered;near_indel	GENE=ENSMUSG00000064354;MSI=1.0;MSINT=1;5pFlank=CACATACAAGCACAATAGAT;3pFlank=CACAAGAAGTTGAAACCATT;VARTYPE=SNV	AD:DP:AF:NC:FC:RC:PM:QM:MQ:NM	36802,10:36812:1.00E+00,2.72E-04:35:15424,5:21378,5:31.2:41.0:0.0:1.0
MT	7196	.	G	T	.	near_indel	GENE=ENSMUSG00000064354;MSI=3.0;MSINT=1;5pFlank=CAATAGATGCACAAGAAGTT;3pFlank=AAACCATTTGAACTATTCTA;VARTYPE=SNV	AD:DP:AF:NC:FC:RC:PM:QM:MQ:NM	37195,2:37197:1.00E+00,5.38E-05:19:14675,2:22520,0:7.5:41.0:0.0:2.0
MT	7215	.	T	C	.	clustered;near_indel	GENE=ENSMUSG00000064354;MSI=1.0;MSINT=1;5pFlank=TGAAACCATTTGAACTATTC;3pFlank=ACCAGCTGTAATCCTTATCA;VARTYPE=SNV	AD:DP:AF:NC:FC:RC:PM:QM:MQ:NM	34643,76:34719:9.98E-01,2.19E-03:12:13155,25:21488,51:27.2:41.0:0.0:1.0
MT	7216	.	A	T	.	clustered;near_indel	GENE=ENSMUSG00000064354;MSI=2.0;MSINT=1;5pFlank=GAAACCATTTGAACTATTCT;3pFlank=CCAGCTGTAATCCTTATCAT;VARTYPE=SNV	AD:DP:AF:NC:FC:RC:PM:QM:MQ:NM	34725,8:34733:1.00E+00,2.30E-04:55:12993,2:21732,6:33.1:41.0:0.0:1.0
MT	7221	.	C	A	.	clustered;near_indel	GENE=ENSMUSG00000064354;MSI=1.0;MSINT=1;5pFlank=CATTTGAACTATTCTACCAG;3pFlank=TGTAATCCTTATCATAATTG;VARTYPE=SNV	AD:DP:AF:NC:FC:RC:PM:QM:MQ:NM	34839,2:34841:1.00E+00,5.74E-05:19:12936,0:21903,2:19.5:41.0:0.0:1.0
MT	7226	.	A	G	.	clustered;near_indel	GENE=ENSMUSG00000064354;MSI=1.0;MSINT=1;5pFlank=GAACTATTCTACCAGCTGTA;3pFlank=TCCTTATCATAATTGCTCTC;VARTYPE=SNV	AD:DP:AF:NC:FC:RC:PM:QM:MQ:NM	35371,18:35389:9.99E-01,5.09E-04:16:13415,3:21956,15:25.6:41.0:0.0:1.1
MT	7228	.	C	A	.	clustered;near_indel	GENE=ENSMUSG00000064354;MSI=2.0;MSINT=1;5pFlank=ACTATTCTACCAGCTGTAAT;3pFlank=CTTATCATAATTGCTCTCCC;VARTYPE=SNV	AD:DP:AF:NC:FC:RC:PM:QM:MQ:NM	36020,2:36022:1.00E+00,5.55E-05:24:14193,1:21826,1:10.5:41.0:0.0:1.0
MT	7228	.	C	G	.	clustered;near_indel	GENE=ENSMUSG00000064354;MSI=2.0;MSINT=1;5pFlank=ACTATTCTACCAGCTGTAAT;3pFlank=CTTATCATAATTGCTCTCCC;VARTYPE=SNV	AD:DP:AF:NC:FC:RC:PM:QM:MQ:NM	36021,1:36022:1.00E+00,2.78E-05:24:14193,1:21826,0:6.0:41.0:0.0:1.0
MT	7231	.	T	C	.	clustered;near_indel	GENE=ENSMUSG00000064354;MSI=1.0;MSINT=1;5pFlank=ATTCTACCAGCTGTAATCCT;3pFlank=ATCATAATTGCTCTCCCCTC;VARTYPE=SNV	AD:DP:AF:NC:FC:RC:PM:QM:MQ:NM	36276,7:36283:1.00E+00,1.93E-04:27:14477,3:21799,4:18.3:41.0:0.0:1.0
MT	7242	.	C	A	.	clustered;near_indel	GENE=ENSMUSG00000064354;MSI=2.0;MSINT=2;5pFlank=TGTAATCCTTATCATAATTG;3pFlank=TCTCCCCTCTCTACGCATTC;VARTYPE=SNV	AD:DP:AF:NC:FC:RC:PM:QM:MQ:NM	33762,1:33763:1.00E+00,2.96E-05:19:14851,0:18910,1:1.0:41.0:0.0:1.0
MT	7242	.	C	T	.	clustered;near_indel	GENE=ENSMUSG00000064354;MSI=2.0;MSINT=2;5pFlank=TGTAATCCTTATCATAATTG;3pFlank=TCTCCCCTCTCTACGCATTC;VARTYPE=SNV	AD:DP:AF:NC:FC:RC:PM:QM:MQ:NM	33762,1:33763:1.00E+00,2.96E-05:19:14851,1:18910,0:29.0:41.0:0.0:1.0
MT	7243	.	T	C	.	clustered;near_indel	GENE=ENSMUSG00000064354;MSI=2.0;MSINT=2;5pFlank=GTAATCCTTATCATAATTGC;3pFlank=CTCCCCTCTCTACGCATTCT;VARTYPE=SNV	AD:DP:AF:NC:FC:RC:PM:QM:MQ:NM	33349,10:33359:1.00E+00,3.00E-04:1:15007,5:18342,5:33.2:41.0:0.0:1.3
MT	7265	.	T	C	.	clustered;near_indel	GENE=ENSMUSG00000064354;MSI=4.0;MSINT=2;5pFlank=TCCCCTCTCTACGCATTCTA;3pFlank=ATATAATAGACGAAATCAAC;VARTYPE=SNV	AD:DP:AF:NC:FC:RC:PM:QM:MQ:NM	35668,38:35706:9.99E-01,1.06E-03:4:18043,24:17625,14:24.5:41.0:0.0:1.3
MT	7268	.	ATAATAGACGAAATCAACAACCCCGTATTAACCGTTAAAACCATAGGGCACCAATGATACTGAAGCTACGAATATACTGACTATGAAGACCTATGCTTTGATTCATATATAATCCCAACAAACGACCTAAAACCTGGTGAACTACGACTGCTAGAAGTTGATAACCGAGTCGTTCTGCCAATAGAACTTCCAATCCGTATATTAATTTCATCTGAAGACG	CAAAACAAGAGTCCTTCCTTCCACATGTCACATGTTAAAGTGACAATCACAT	.	clustered	GENE=ENSMUSG00000064354;MSI=2.0;MSINT=1;5pFlank=CCTCTCTACGCATTCTATAT;3pFlank=TCCTCCACTCATGAGCAGTC;VARTYPE=Complex	AD:DP:AF:NC:FC:RC:PM:QM:MQ:NM	35595,2:35597:1.00E+00,5.62E-05:2:17972,1:17623,1:31.5:41.0:0.0:0.0
MT	7274	.	G	C	.	clustered;near_indel	GENE=ENSMUSG00000064354;MSI=1.0;MSINT=1;5pFlank=TACGCATTCTATATATAATA;3pFlank=ACGAAATCAACAACCCCGTA;VARTYPE=SNV	AD:DP:AF:NC:FC:RC:PM:QM:MQ:NM	36687,1:36688:1.00E+00,2.73E-05:10:18314,1:18373,0:17.0:41.0:0.0:2.0
MT	7276	.	C	T	.	clustered;near_indel	GENE=ENSMUSG00000064354;MSI=1.0;MSINT=1;5pFlank=CGCATTCTATATATAATAGA;3pFlank=GAAATCAACAACCCCGTATT;VARTYPE=SNV	AD:DP:AF:NC:FC:RC:PM:QM:MQ:NM	36714,2:36716:1.00E+00,5.45E-05:15:18375,1:18339,1:27.0:41.0:0.0:1.0
MT	7277	.	G	T	.	clustered;near_indel	GENE=ENSMUSG00000064354;MSI=3.0;MSINT=1;5pFlank=GCATTCTATATATAATAGAC;3pFlank=AAATCAACAACCCCGTATTA;VARTYPE=SNV	AD:DP:AF:NC:FC:RC:PM:QM:MQ:NM	36742,1:36743:1.00E+00,2.72E-05:46:18586,1:18156,0:22.0:41.0:0.0:2.0
MT	7281	.	T	C	.	clustered;near_indel	GENE=ENSMUSG00000064354;MSI=1.0;MSINT=1;5pFlank=TCTATATATAATAGACGAAA;3pFlank=CAACAACCCCGTATTAACCG;VARTYPE=SNV	AD:DP:AF:NC:FC:RC:PM:QM:MQ:NM	36312,61:36373:9.98E-01,1.68E-03:12:18868,30:17444,31:27.3:41.0:0.0:1.1
MT	7282	.	C	A	.	clustered;near_indel	GENE=ENSMUSG00000064354;MSI=2.0;MSINT=1;5pFlank=CTATATATAATAGACGAAAT;3pFlank=AACAACCCCGTATTAACCGT;VARTYPE=SNV	AD:DP:AF:NC:FC:RC:PM:QM:MQ:NM	36475,1:36476:1.00E+00,2.74E-05:14:18885,0:17590,1:3.0:41.0:0.0:1.0
MT	7288	.	C	A	.	clustered;near_indel	GENE=ENSMUSG00000064354;MSI=4.0;MSINT=1;5pFlank=ATAATAGACGAAATCAACAA;3pFlank=CCCGTATTAACCGTTAAAAC;VARTYPE=SNV	AD:DP:AF:NC:FC:RC:PM:QM:MQ:NM	34121,1:34122:1.00E+00,2.93E-05:16:19013,0:15108,1:5.0:41.0:0.0:1.0
MT	7292	.	G	T	.	clustered;near_indel	GENE=ENSMUSG00000064354;MSI=1.0;MSINT=1;5pFlank=TAGACGAAATCAACAACCCC;3pFlank=TATTAACCGTTAAAACCATA;VARTYPE=SNV	AD:DP:AF:NC:FC:RC:PM:QM:MQ:NM	34398,1:34399:1.00E+00,2.91E-05:26:19329,1:15069,0:21.0:41.0:0.0:1.0
MT	7305	.	A	G	.	clustered;near_indel	GENE=ENSMUSG00000064354;MSI=4.0;MSINT=1;5pFlank=CAACCCCGTATTAACCGTTA;3pFlank=AACCATAGGGCACCAATGAT;VARTYPE=SNV	AD:DP:AF:NC:FC:RC:PM:QM:MQ:NM	37172,6:37178:1.00E+00,1.61E-04:3:22157,6:15015,0:30.8:41.0:0.0:1.0
MT	7309	.	C	A	.	clustered;near_indel	GENE=ENSMUSG00000064354;MSI=1.0;MSINT=1;5pFlank=CCCGTATTAACCGTTAAAAC;3pFlank=ATAGGGCACCAATGATACTG;VARTYPE=SNV	AD:DP:AF:NC:FC:RC:PM:QM:MQ:NM	37027,1:37028:1.00E+00,2.70E-05:30:22769,0:14258,1:4.0:41.0:0.0:1.0
MT	7313	.	G	C	.	clustered;near_indel	GENE=ENSMUSG00000064354;MSI=3.0;MSINT=1;5pFlank=TATTAACCGTTAAAACCATA;3pFlank=GGCACCAATGATACTGAAGC;VARTYPE=SNV	AD:DP:AF:NC:FC:RC:PM:QM:MQ:NM	37041,1:37042:1.00E+00,2.70E-05:22:22584,1:14456,0:37.0:41.0:0.0:1.0
MT	7313	.	G	T	.	clustered;near_indel	GENE=ENSMUSG00000064354;MSI=3.0;MSINT=1;5pFlank=TATTAACCGTTAAAACCATA;3pFlank=GGCACCAATGATACTGAAGC;VARTYPE=SNV	AD:DP:AF:NC:FC:RC:PM:QM:MQ:NM	37041,1:37042:1.00E+00,2.70E-05:22:22584,1:14456,0:9.0:41.0:0.0:2.0
MT	7320	.	A	G	.	clustered;near_indel	GENE=ENSMUSG00000064354;MSI=2.0;MSINT=1;5pFlank=CGTTAAAACCATAGGGCACC;3pFlank=ATGATACTGAAGCTACGAAT;VARTYPE=SNV	AD:DP:AF:NC:FC:RC:PM:QM:MQ:NM	38184,1:38185:1.00E+00,2.62E-05:7:23787,0:14397,1:9.0:41.0:0.0:1.0
MT	7323	.	G	C	.	clustered;near_indel	GENE=ENSMUSG00000064354;MSI=1.0;MSINT=1;5pFlank=TAAAACCATAGGGCACCAAT;3pFlank=ATACTGAAGCTACGAATATA;VARTYPE=SNV	AD:DP:AF:NC:FC:RC:PM:QM:MQ:NM	38602,1:38603:1.00E+00,2.59E-05:34:24144,1:14458,0:13.0:41.0:0.0:1.0
MT	7329	.	G	T	.	clustered;near_indel	GENE=ENSMUSG00000064354;MSI=2.0;MSINT=1;5pFlank=CATAGGGCACCAATGATACT;3pFlank=AAGCTACGAATATACTGACT;VARTYPE=SNV	AD:DP:AF:NC:FC:RC:PM:QM:MQ:NM	39500,1:39501:1.00E+00,2.53E-05:18:24609,1:14891,0:4.0:41.0:0.0:1.0
MT	7332	.	G	T	.	clustered;near_indel	GENE=ENSMUSG00000064354;MSI=1.0;MSINT=1;5pFlank=AGGGCACCAATGATACTGAA;3pFlank=CTACGAATATACTGACTATG;VARTYPE=SNV	AD:DP:AF:NC:FC:RC:PM:QM:MQ:NM	39589,1:39590:1.00E+00,2.53E-05:22:24740,1:14849,0:40.0:41.0:0.0:2.0
MT	7335	.	A	G	.	clustered;near_indel	GENE=ENSMUSG00000064354;MSI=1.0;MSINT=1;5pFlank=GCACCAATGATACTGAAGCT;3pFlank=CGAATATACTGACTATGAAG;VARTYPE=SNV	AD:DP:AF:NC:FC:RC:PM:QM:MQ:NM	39799,2:39801:1.00E+00,5.02E-05:19:24797,1:15002,1:36.5:41.0:0.0:1.0
MT	7340	.	T	C	.	clustered;near_indel	GENE=ENSMUSG00000064354;MSI=2.0;MSINT=2;5pFlank=AATGATACTGAAGCTACGAA;3pFlank=ATACTGACTATGAAGACCTA;VARTYPE=SNV	AD:DP:AF:NC:FC:RC:PM:QM:MQ:NM	39592,57:39649:9.99E-01,1.44E-03:8:24783,33:14809,24:26.9:41.0:0.0:1.0
MT	7351	.	T	C	.	clustered;near_indel	GENE=ENSMUSG00000064354;MSI=1.0;MSINT=1;5pFlank=AGCTACGAATATACTGACTA;3pFlank=GAAGACCTATGCTTTGATTC;VARTYPE=SNV	AD:DP:AF:NC:FC:RC:PM:QM:MQ:NM	28022,10972:38994:7.19E-01,2.81E-01:98:17286,6656:10735,4316:28.8:41.0:0.0:1.1
MT	7351	.	TG	CT	.	clustered	GENE=ENSMUSG00000064354;MSI=1.0;MSINT=1;5pFlank=AGCTACGAATATACTGACTA;3pFlank=AAGACCTATGCTTTGATTCA;VARTYPE=Complex	AD:DP:AF:NC:FC:RC:PM:QM:MQ:NM	38993,1:38994:1.00E+00,2.56E-05:98:17286,1:10735,0:26.0:41.0:0.0:1.0
MT	7357	.	C	T	.	clustered;near_indel	GENE=ENSMUSG00000064354;MSI=2.0;MSINT=1;5pFlank=GAATATACTGACTATGAAGA;3pFlank=CTATGCTTTGATTCATATAT;VARTYPE=SNV	AD:DP:AF:NC:FC:RC:PM:QM:MQ:NM	37866,822:38688:9.79E-01,2.12E-02:19:23098,504:14768,318:28.7:41.0:0.0:2.0
MT	7358	.	C	A	.	clustered;near_indel	GENE=ENSMUSG00000064354;MSI=1.0;MSINT=1;5pFlank=AATATACTGACTATGAAGAC;3pFlank=TATGCTTTGATTCATATATA;VARTYPE=SNV	AD:DP:AF:NC:FC:RC:PM:QM:MQ:NM	38769,1:38770:1.00E+00,2.58E-05:31:23691,0:15078,1:17.0:41.0:0.0:1.0
MT	7363	.	C	A	.	clustered;near_indel	GENE=ENSMUSG00000064354;MSI=3.0;MSINT=1;5pFlank=ACTGACTATGAAGACCTATG;3pFlank=TTTGATTCATATATAATCCC;VARTYPE=SNV	AD:DP:AF:NC:FC:RC:PM:QM:MQ:NM	38988,2:38990:1.00E+00,5.13E-05:39:23312,0:15676,2:29.5:41.0:0.0:1.5
MT	7371	.	C	A	.	clustered;near_indel	GENE=ENSMUSG00000064354;MSI=1.0;MSINT=1;5pFlank=TGAAGACCTATGCTTTGATT;3pFlank=ATATATAATCCCAACAAACG;VARTYPE=SNV	AD:DP:AF:NC:FC:RC:PM:QM:MQ:NM	39845,1:39846:1.00E+00,2.51E-05:31:23348,0:16497,1:4.0:41.0:0.0:2.0
MT	7381	.	C	A	.	clustered;near_indel	GENE=ENSMUSG00000064354;MSI=3.0;MSINT=1;5pFlank=TGCTTTGATTCATATATAAT;3pFlank=CCAACAAACGACCTAAAACC;VARTYPE=SNV	AD:DP:AF:NC:FC:RC:PM:QM:MQ:NM	41304,1:41305:1.00E+00,2.42E-05:25:21672,0:19632,1:18.0:41.0:0.0:1.0
MT	7383	.	C	A	.	clustered;near_indel	GENE=ENSMUSG00000064354;MSI=2.0;MSINT=1;5pFlank=CTTTGATTCATATATAATCC;3pFlank=AACAAACGACCTAAAACCTG;VARTYPE=SNV	AD:DP:AF:NC:FC:RC:PM:QM:MQ:NM	41594,1:41595:1.00E+00,2.40E-05:36:21412,0:20182,1:37.0:41.0:0.0:1.0
MT	7385	.	A	T	.	clustered;near_indel	GENE=ENSMUSG00000064354;MSI=1.0;MSINT=1;5pFlank=TTGATTCATATATAATCCCA;3pFlank=CAAACGACCTAAAACCTGGT;VARTYPE=SNV	AD:DP:AF:NC:FC:RC:PM:QM:MQ:NM	41433,6:41439:1.00E+00,1.45E-04:26:21165,4:20268,2:31.2:41.0:0.0:1.0
MT	7390	.	C	A	.	clustered;near_indel	GENE=ENSMUSG00000064354;MSI=1.0;MSINT=1;5pFlank=TCATATATAATCCCAACAAA;3pFlank=GACCTAAAACCTGGTGAACT;VARTYPE=SNV	AD:DP:AF:NC:FC:RC:PM:QM:MQ:NM	41682,1:41683:1.00E+00,2.40E-05:21:20725,0:20957,1:6.0:41.0:0.0:1.0
MT	7393	.	C	A	.	clustered;near_indel	GENE=ENSMUSG00000064354;MSI=2.0;MSINT=1;5pFlank=TATATAATCCCAACAAACGA;3pFlank=CTAAAACCTGGTGAACTACG;VARTYPE=SNV	AD:DP:AF:NC:FC:RC:PM:QM:MQ:NM	41988,1:41989:1.00E+00,2.38E-05:7:20733,1:21255,0:10.0:41.0:0.0:2.0
MT	7396	.	A	G	.	clustered;near_indel	GENE=ENSMUSG00000064354;MSI=4.0;MSINT=1;5pFlank=ATAATCCCAACAAACGACCT;3pFlank=AAACCTGGTGAACTACGACT;VARTYPE=SNV	AD:DP:AF:NC:FC:RC:PM:QM:MQ:NM	41890,1:41891:1.00E+00,2.39E-05:26:20329,1:21561,0:31.0:41.0:0.0:2.0
MT	7400	.	C	A	.	clustered;near_indel	GENE=ENSMUSG00000064354;MSI=2.0;MSINT=1;5pFlank=TCCCAACAAACGACCTAAAA;3pFlank=CTGGTGAACTACGACTGCTA;VARTYPE=SNV	AD:DP:AF:NC:FC:RC:PM:QM:MQ:NM	41252,2:41254:1.00E+00,4.85E-05:13:19809,1:21443,1:23.0:41.0:0.0:1.5
MT	7401	.	C	T	.	clustered;near_indel	GENE=ENSMUSG00000064354;MSI=1.0;MSINT=1;5pFlank=CCCAACAAACGACCTAAAAC;3pFlank=TGGTGAACTACGACTGCTAG;VARTYPE=SNV	AD:DP:AF:NC:FC:RC:PM:QM:MQ:NM	40732,517:41249:9.87E-01,1.25E-02:26:19408,238:21323,279:24.1:41.0:0.0:1.1
MT	7401	.	C	A	.	clustered;near_indel	GENE=ENSMUSG00000064354;MSI=1.0;MSINT=1;5pFlank=CCCAACAAACGACCTAAAAC;3pFlank=TGGTGAACTACGACTGCTAG;VARTYPE=SNV	AD:DP:AF:NC:FC:RC:PM:QM:MQ:NM	41248,1:41249:1.00E+00,2.42E-05:26:19408,0:21323,1:9.0:41.0:0.0:1.0
MT	7404	.	G	T	.	clustered;near_indel	GENE=ENSMUSG00000064354;MSI=1.0;MSINT=1;5pFlank=AACAAACGACCTAAAACCTG;3pFlank=TGAACTACGACTGCTAGAAG;VARTYPE=SNV	AD:DP:AF:NC:FC:RC:PM:QM:MQ:NM	41652,1:41653:1.00E+00,2.40E-05:22:19338,0:22314,1:27.0:41.0:0.0:1.0
MT	7406	.	G	T	.	clustered;near_indel	GENE=ENSMUSG00000064354;MSI=2.0;MSINT=1;5pFlank=CAAACGACCTAAAACCTGGT;3pFlank=AACTACGACTGCTAGAAGTT;VARTYPE=SNV	AD:DP:AF:NC:FC:RC:PM:QM:MQ:NM	41892,2:41894:1.00E+00,4.77E-05:18:18860,1:23032,1:8.5:41.0:0.0:1.5
MT	7408	.	A	G	.	clustered;near_indel	GENE=ENSMUSG00000064354;MSI=1.0;MSINT=1;5pFlank=AACGACCTAAAACCTGGTGA;3pFlank=CTACGACTGCTAGAAGTTGA;VARTYPE=SNV	AD:DP:AF:NC:FC:RC:PM:QM:MQ:NM	41603,5:41608:1.00E+00,1.20E-04:14:18356,3:23246,2:22.8:41.0:0.0:1.6
MT	7408	.	A	T	.	clustered;near_indel	GENE=ENSMUSG00000064354;MSI=1.0;MSINT=1;5pFlank=AACGACCTAAAACCTGGTGA;3pFlank=CTACGACTGCTAGAAGTTGA;VARTYPE=SNV	AD:DP:AF:NC:FC:RC:PM:QM:MQ:NM	41607,1:41608:1.00E+00,2.40E-05:14:18356,0:23246,1:15.0:41.0:0.0:1.0
MT	7409	.	C	G	.	clustered;near_indel	GENE=ENSMUSG00000064354;MSI=1.0;MSINT=1;5pFlank=ACGACCTAAAACCTGGTGAA;3pFlank=TACGACTGCTAGAAGTTGAT;VARTYPE=SNV	AD:DP:AF:NC:FC:RC:PM:QM:MQ:NM	41723,1:41724:1.00E+00,2.40E-05:15:18466,0:23257,1:51.0:41.0:0.0:2.0
MT	7413	.	G	T	.	clustered;near_indel	GENE=ENSMUSG00000064354;MSI=1.0;MSINT=1;5pFlank=CCTAAAACCTGGTGAACTAC;3pFlank=ACTGCTAGAAGTTGATAACC;VARTYPE=SNV	AD:DP:AF:NC:FC:RC:PM:QM:MQ:NM	42968,1:42969:1.00E+00,2.33E-05:21:19041,1:23927,0:1.0:41.0:0.0:3.0
MT	7418	.	C	G	.	clustered;near_indel	GENE=ENSMUSG00000064354;MSI=1.0;MSINT=1;5pFlank=AACCTGGTGAACTACGACTG;3pFlank=TAGAAGTTGATAACCGAGTC;VARTYPE=SNV	AD:DP:AF:NC:FC:RC:PM:QM:MQ:NM	43078,143:43221:9.97E-01,3.31E-03:29:18484,52:24594,91:26.7:41.0:0.0:1.1
MT	7421	.	G	T	.	clustered;near_indel	GENE=ENSMUSG00000064354;MSI=2.0;MSINT=1;5pFlank=CTGGTGAACTACGACTGCTA;3pFlank=AAGTTGATAACCGAGTCGTT;VARTYPE=SNV	AD:DP:AF:NC:FC:RC:PM:QM:MQ:NM	43418,1:43419:1.00E+00,2.30E-05:23:18357,0:25061,1:5.0:41.0:0.0:1.0
MT	7424	.	G	A	.	clustered;near_indel	GENE=ENSMUSG00000064354;MSI=2.0;MSINT=1;5pFlank=GTGAACTACGACTGCTAGAA;3pFlank=TTGATAACCGAGTCGTTCTG;VARTYPE=SNV	AD:DP:AF:NC:FC:RC:PM:QM:MQ:NM	43498,2:43500:1.00E+00,4.60E-05:11:18305,0:25192,2:16.5:41.0:0.0:1.0
MT	7424	.	G	T	.	clustered;near_indel	GENE=ENSMUSG00000064354;MSI=2.0;MSINT=1;5pFlank=GTGAACTACGACTGCTAGAA;3pFlank=TTGATAACCGAGTCGTTCTG;VARTYPE=SNV	AD:DP:AF:NC:FC:RC:PM:QM:MQ:NM	43499,1:43500:1.00E+00,2.30E-05:11:18305,1:25192,0:50.0:41.0:0.0:1.0
MT	7425	.	T	C	.	clustered;near_indel	GENE=ENSMUSG00000064354;MSI=2.0;MSINT=1;5pFlank=TGAACTACGACTGCTAGAAG;3pFlank=TGATAACCGAGTCGTTCTGC;VARTYPE=SNV	AD:DP:AF:NC:FC:RC:PM:QM:MQ:NM	43487,3:43490:1.00E+00,6.90E-05:15:18214,2:25273,1:28.3:41.0:0.0:1.0
MT	7426	.	T	C	.	clustered;near_indel	GENE=ENSMUSG00000064354;MSI=1.0;MSINT=1;5pFlank=GAACTACGACTGCTAGAAGT;3pFlank=GATAACCGAGTCGTTCTGCC;VARTYPE=SNV	AD:DP:AF:NC:FC:RC:PM:QM:MQ:NM	42242,1315:43557:9.70E-01,3.02E-02:15:17698,532:24544,783:26.1:41.0:0.0:1.1
MT	7427	.	G	A	.	clustered;near_indel	GENE=ENSMUSG00000064354;MSI=1.0;MSINT=1;5pFlank=AACTACGACTGCTAGAAGTT;3pFlank=ATAACCGAGTCGTTCTGCCA;VARTYPE=SNV	AD:DP:AF:NC:FC:RC:PM:QM:MQ:NM	43199,1:43200:1.00E+00,2.31E-05:20:18194,0:25005,1:17.0:41.0:0.0:2.0
MT	7438	.	C	T	.	clustered;near_indel	GENE=ENSMUSG00000064354;MSI=1.0;MSINT=1;5pFlank=CTAGAAGTTGATAACCGAGT;3pFlank=GTTCTGCCAATAGAACTTCC;VARTYPE=SNV	AD:DP:AF:NC:FC:RC:PM:QM:MQ:NM	42047,12:42059:1.00E+00,2.85E-04:28:16739,4:25306,8:35.0:41.0:0.0:1.0
MT	7438	.	C	A	.	clustered;near_indel	GENE=ENSMUSG00000064354;MSI=1.0;MSINT=1;5pFlank=CTAGAAGTTGATAACCGAGT;3pFlank=GTTCTGCCAATAGAACTTCC;VARTYPE=SNV	AD:DP:AF:NC:FC:RC:PM:QM:MQ:NM	42057,2:42059:1.00E+00,4.76E-05:28:16739,1:25306,1:25.0:41.0:0.0:1.5
MT	7444	.	G	A	.	clustered;near_indel	GENE=ENSMUSG00000064354;MSI=2.0;MSINT=1;5pFlank=GTTGATAACCGAGTCGTTCT;3pFlank=CCAATAGAACTTCCAATCCG;VARTYPE=SNV	AD:DP:AF:NC:FC:RC:PM:QM:MQ:NM	43447,1:43448:1.00E+00,2.30E-05:19:17322,1:26125,0:22.0:41.0:0.0:1.0
MT	7445	.	C	T	.	clustered;near_indel	GENE=ENSMUSG00000064354;MSI=2.0;MSINT=1;5pFlank=TTGATAACCGAGTCGTTCTG;3pFlank=CAATAGAACTTCCAATCCGT;VARTYPE=SNV	AD:DP:AF:NC:FC:RC:PM:QM:MQ:NM	43578,2:43580:1.00E+00,4.59E-05:27:17435,1:26143,1:27.5:41.0:0.0:2.0
MT	7451	.	G	T	.	clustered;near_indel	GENE=ENSMUSG00000064354;MSI=2.0;MSINT=1;5pFlank=ACCGAGTCGTTCTGCCAATA;3pFlank=AACTTCCAATCCGTATATTA;VARTYPE=SNV	AD:DP:AF:NC:FC:RC:PM:QM:MQ:NM	43567,2:43569:1.00E+00,4.59E-05:56:16689,1:26878,1:22.5:41.0:0.0:1.5
MT	7454	.	C	T	.	clustered;near_indel	GENE=ENSMUSG00000064354;MSI=2.0;MSINT=1;5pFlank=GAGTCGTTCTGCCAATAGAA;3pFlank=TTCCAATCCGTATATTAATT;VARTYPE=SNV	AD:DP:AF:NC:FC:RC:PM:QM:MQ:NM	41811,1792:43603:9.59E-01,4.11E-02:47:16174,668:25632,1124:29.8:41.0:0.0:1.1
MT	7454	.	C	A	.	clustered;near_indel	GENE=ENSMUSG00000064354;MSI=2.0;MSINT=1;5pFlank=GAGTCGTTCTGCCAATAGAA;3pFlank=TTCCAATCCGTATATTAATT;VARTYPE=SNV	AD:DP:AF:NC:FC:RC:PM:QM:MQ:NM	43598,5:43603:1.00E+00,1.15E-04:47:16174,1:25632,4:33.4:41.0:0.0:1.0
MT	7458	.	C	T	.	clustered;near_indel	GENE=ENSMUSG00000064354;MSI=2.0;MSINT=1;5pFlank=CGTTCTGCCAATAGAACTTC;3pFlank=AATCCGTATATTAATTTCAT;VARTYPE=SNV	AD:DP:AF:NC:FC:RC:PM:QM:MQ:NM	43313,2:43315:1.00E+00,4.62E-05:17:16733,1:26580,1:33.5:41.0:0.0:1.0
MT	7463	.	C	A	.	clustered;near_indel	GENE=ENSMUSG00000064354;MSI=1.0;MSINT=1;5pFlank=TGCCAATAGAACTTCCAATC;3pFlank=GTATATTAATTTCATCTGAA;VARTYPE=SNV	AD:DP:AF:NC:FC:RC:PM:QM:MQ:NM	43138,1:43139:1.00E+00,2.32E-05:37:16250,0:26888,1:23.0:41.0:0.0:1.0
MT	7476	.	C	A	.	clustered;near_indel	GENE=ENSMUSG00000064354;MSI=1.0;MSINT=1;5pFlank=TCCAATCCGTATATTAATTT;3pFlank=ATCTGAAGACGTCCTCCACT;VARTYPE=SNV	AD:DP:AF:NC:FC:RC:PM:QM:MQ:NM	42868,1:42869:1.00E+00,2.33E-05:403:15430,0:27438,1:36.0:41.0:0.0:1.0
MT	7479	.	C	A	.	clustered;near_indel	GENE=ENSMUSG00000064354;MSI=1.0;MSINT=1;5pFlank=AATCCGTATATTAATTTCAT;3pFlank=TGAAGACGTCCTCCACTCAT;VARTYPE=SNV	AD:DP:AF:NC:FC:RC:PM:QM:MQ:NM	43177,1:43178:1.00E+00,2.32E-05:70:15575,1:27602,0:29.0:41.0:0.0:1.0
MT	7481	.	G	T	.	clustered;near_indel	GENE=ENSMUSG00000064354;MSI=2.0;MSINT=1;5pFlank=TCCGTATATTAATTTCATCT;3pFlank=AAGACGTCCTCCACTCATGA;VARTYPE=SNV	AD:DP:AF:NC:FC:RC:PM:QM:MQ:NM	43212,1:43213:1.00E+00,2.31E-05:32:15383,1:27829,0:31.0:41.0:0.0:2.0
MT	7488	.	T	C	.	clustered;near_indel	GENE=ENSMUSG00000064354;MSI=2.0;MSINT=1;5pFlank=ATTAATTTCATCTGAAGACG;3pFlank=CCTCCACTCATGAGCAGTCC;VARTYPE=SNV	AD:DP:AF:NC:FC:RC:PM:QM:MQ:NM	41905,114:42019:9.97E-01,2.71E-03:9:14999,38:26906,76:23.6:41.0:0.0:1.1
MT	7494	.	A	G	.	clustered;near_indel	GENE=ENSMUSG00000064354;MSI=1.0;MSINT=1;5pFlank=TTCATCTGAAGACGTCCTCC;3pFlank=CTCATGAGCAGTCCCCTCCC;VARTYPE=SNV	AD:DP:AF:NC:FC:RC:PM:QM:MQ:NM	41007,1:41008:1.00E+00,2.44E-05:113:14497,1:26510,0:58.0:41.0:0.0:2.0
MT	7500	.	G	T	.	clustered;near_indel	GENE=ENSMUSG00000064354;MSI=1.0;MSINT=1;5pFlank=TGAAGACGTCCTCCACTCAT;3pFlank=AGCAGTCCCCTCCCTAGGAC;VARTYPE=SNV	AD:DP:AF:NC:FC:RC:PM:QM:MQ:NM	40644,2:40646:1.00E+00,4.92E-05:18:14514,2:26129,0:30.0:41.0:0.0:1.0
MT	7500	.	G	A	.	clustered;near_indel	GENE=ENSMUSG00000064354;MSI=1.0;MSINT=1;5pFlank=TGAAGACGTCCTCCACTCAT;3pFlank=AGCAGTCCCCTCCCTAGGAC;VARTYPE=SNV	AD:DP:AF:NC:FC:RC:PM:QM:MQ:NM	40645,1:40646:1.00E+00,2.46E-05:18:14514,1:26129,0:28.0:41.0:0.0:1.0
MT	7503	.	C	T	.	clustered;near_indel	GENE=ENSMUSG00000064354;MSI=1.0;MSINT=1;5pFlank=AGACGTCCTCCACTCATGAG;3pFlank=AGTCCCCTCCCTAGGACTTA;VARTYPE=SNV	AD:DP:AF:NC:FC:RC:PM:QM:MQ:NM	37738,17:37755:1.00E+00,4.50E-04:15:14452,8:23286,9:26.2:41.0:0.0:1.4
MT	7504	.	A	T	.	clustered;near_indel	GENE=ENSMUSG00000064354;MSI=1.0;MSINT=1;5pFlank=GACGTCCTCCACTCATGAGC;3pFlank=GTCCCCTCCCTAGGACTTAA;VARTYPE=SNV	AD:DP:AF:NC:FC:RC:PM:QM:MQ:NM	37364,2:37366:1.00E+00,5.35E-05:19:14615,0:22749,2:16.0:41.0:0.0:1.0
MT	7506	.	T	C	.	clustered;near_indel	GENE=ENSMUSG00000064354;MSI=4.0;MSINT=1;5pFlank=CGTCCTCCACTCATGAGCAG;3pFlank=CCCCTCCCTAGGACTTAAAA;VARTYPE=SNV	AD:DP:AF:NC:FC:RC:PM:QM:MQ:NM	36079,40:36119:9.99E-01,1.11E-03:64:14590,20:21489,20:26.9:41.0:0.0:1.1
MT	7509	.	C	T	.	clustered;near_indel	GENE=ENSMUSG00000064354;MSI=4.0;MSINT=1;5pFlank=CCTCCACTCATGAGCAGTCC;3pFlank=CTCCCTAGGACTTAAAACTG;VARTYPE=SNV	AD:DP:AF:NC:FC:RC:PM:QM:MQ:NM	35498,5:35503:1.00E+00,1.41E-04:12:14563,2:20935,3:25.0:41.0:0.0:1.0
MT	7513	.	C	T	.	clustered	GENE=ENSMUSG00000064354;MSI=3.0;MSINT=1;5pFlank=CACTCATGAGCAGTCCCCTC;3pFlank=CTAGGACTTAAAACTGATGC;VARTYPE=SNV	AD:DP:AF:NC:FC:RC:PM:QM:MQ:NM	33197,2277:35474:9.36E-01,6.42E-02:30:13988,916:19209,1361:26.7:41.0:0.0:1.1
MT	7529	.	G	C	.	clustered	GENE=ENSMUSG00000064354;MSI=1.0;MSINT=1;5pFlank=CCTCCCTAGGACTTAAAACT;3pFlank=ATGCCATCCCAGGCCGACTA;VARTYPE=SNV	AD:DP:AF:NC:FC:RC:PM:QM:MQ:NM	38432,1:38433:1.00E+00,2.60E-05:16:17684,1:20748,0:5.0:41.0:0.0:1.0
MT	7531	.	T	C	.	clustered	GENE=ENSMUSG00000064354;MSI=1.0;MSINT=1;5pFlank=TCCCTAGGACTTAAAACTGA;3pFlank=GCCATCCCAGGCCGACTAAA;VARTYPE=SNV	AD:DP:AF:NC:FC:RC:PM:QM:MQ:NM	37503,40:37543:9.99E-01,1.07E-03:39:17494,18:20009,22:28.6:41.0:0.0:1.1
MT	7538	.	C	T	.	clustered	GENE=ENSMUSG00000064354;MSI=3.0;MSINT=1;5pFlank=GACTTAAAACTGATGCCATC;3pFlank=CAGGCCGACTAAATCAAGCA;VARTYPE=SNV	AD:DP:AF:NC:FC:RC:PM:QM:MQ:NM	36813,2:36815:1.00E+00,5.43E-05:22:17408,1:19405,1:36.5:41.0:0.0:1.0
MT	7552	.	T	C	.	clustered	GENE=ENSMUSG00000064354;MSI=1.0;MSINT=1;5pFlank=GCCATCCCAGGCCGACTAAA;3pFlank=CAAGCAACAGTAACATCAAA;VARTYPE=SNV	AD:DP:AF:NC:FC:RC:PM:QM:MQ:NM	38011,13:38024:1.00E+00,3.42E-04:21:18663,7:19348,6:17.4:41.0:0.0:1.2
MT	7562	.	G	C	.	clustered	GENE=ENSMUSG00000064354;MSI=1.0;MSINT=1;5pFlank=GCCGACTAAATCAAGCAACA;3pFlank=TAACATCAAACCGACCAGGG;VARTYPE=SNV	AD:DP:AF:NC:FC:RC:PM:QM:MQ:NM	37326,1:37327:1.00E+00,2.68E-05:11:18456,1:18869,0:28.0:41.0:0.0:1.0
MT	7562	.	G	T	.	clustered	GENE=ENSMUSG00000064354;MSI=1.0;MSINT=1;5pFlank=GCCGACTAAATCAAGCAACA;3pFlank=TAACATCAAACCGACCAGGG;VARTYPE=SNV	AD:DP:AF:NC:FC:RC:PM:QM:MQ:NM	37326,1:37327:1.00E+00,2.68E-05:11:18456,1:18869,0:22.0:41.0:0.0:1.0
MT	7564	.	A	G	.	clustered	GENE=ENSMUSG00000064354;MSI=2.0;MSINT=1;5pFlank=CGACTAAATCAAGCAACAGT;3pFlank=ACATCAAACCGACCAGGGTT;VARTYPE=SNV	AD:DP:AF:NC:FC:RC:PM:QM:MQ:NM	37077,5:37082:1.00E+00,1.35E-04:8:18323,3:18754,2:28.6:41.0:0.0:1.0
MT	7568	.	T	C	.	clustered	GENE=ENSMUSG00000064354;MSI=1.0;MSINT=1;5pFlank=TAAATCAAGCAACAGTAACA;3pFlank=CAAACCGACCAGGGTTATTC;VARTYPE=SNV	AD:DP:AF:NC:FC:RC:PM:QM:MQ:NM	36128,70:36198:9.98E-01,1.93E-03:17:18089,32:18039,38:26.8:41.0:0.0:1.0
MT	7575	.	G	T	.	clustered	GENE=ENSMUSG00000064354;MSI=1.0;MSINT=1;5pFlank=AGCAACAGTAACATCAAACC;3pFlank=ACCAGGGTTATTCTATGGCC;VARTYPE=SNV	AD:DP:AF:NC:FC:RC:PM:QM:MQ:NM	33454,1:33455:1.00E+00,2.99E-05:20:17767,1:15687,0:15.0:41.0:0.0:1.0
MT	7578	.	C	A	.	clustered	GENE=ENSMUSG00000064354;MSI=1.0;MSINT=1;5pFlank=AACAGTAACATCAAACCGAC;3pFlank=AGGGTTATTCTATGGCCAAT;VARTYPE=SNV	AD:DP:AF:NC:FC:RC:PM:QM:MQ:NM	33078,2:33080:1.00E+00,6.05E-05:16:17566,0:15512,2:28.0:41.0:0.0:1.5
MT	7582	.	G	T	.	clustered	GENE=ENSMUSG00000064354;MSI=2.0;MSINT=1;5pFlank=GTAACATCAAACCGACCAGG;3pFlank=TTATTCTATGGCCAATGCTC;VARTYPE=SNV	AD:DP:AF:NC:FC:RC:PM:QM:MQ:NM	32891,1:32892:1.00E+00,3.04E-05:12:17509,1:15382,0:8.0:41.0:0.0:2.0
MT	7591	.	T	C	.	clustered	GENE=ENSMUSG00000064354;MSI=2.0;MSINT=1;5pFlank=AACCGACCAGGGTTATTCTA;3pFlank=GGCCAATGCTCTGAAATTTG;VARTYPE=SNV	AD:DP:AF:NC:FC:RC:PM:QM:MQ:NM	33356,7:33363:1.00E+00,2.10E-04:21:18320,4:15036,3:20.4:41.0:0.0:1.1
MT	7600	.	C	A	.	clustered	GENE=ENSMUSG00000064354;MSI=2.0;MSINT=2;5pFlank=GGGTTATTCTATGGCCAATG;3pFlank=TCTGAAATTTGTGGATCTAA;VARTYPE=SNV	AD:DP:AF:NC:FC:RC:PM:QM:MQ:NM	33652,1:33653:1.00E+00,2.97E-05:21:18050,0:15602,1:5.0:41.0:0.0:1.0
MT	7602	.	C	A	.	clustered	GENE=ENSMUSG00000064354;MSI=2.0;MSINT=2;5pFlank=GTTATTCTATGGCCAATGCT;3pFlank=TGAAATTTGTGGATCTAACC;VARTYPE=SNV	AD:DP:AF:NC:FC:RC:PM:QM:MQ:NM	33802,1:33803:1.00E+00,2.96E-05:20:18133,1:15669,0:45.0:41.0:0.0:1.0
MT	7617	.	C	A	.	.	GENE=ENSMUSG00000064354;MSI=1.0;MSINT=1;5pFlank=ATGCTCTGAAATTTGTGGAT;3pFlank=TAACCATAGCTTTATGCCCA;VARTYPE=SNV	AD:DP:AF:NC:FC:RC:PM:QM:MQ:NM	32576,1:32577:1.00E+00,3.07E-05:17:17404,0:15172,1:9.0:41.0:0.0:1.0
MT	7631	.	A	AT	.	clustered	GENE=ENSMUSG00000064354;MSI=2.0;MSINT=1;5pFlank=GTGGATCTAACCATAGCTTT;3pFlank=TGCCCATTGTCCTAGAAATG;VARTYPE=Insertion	AD:DP:AF:NC:FC:RC:PM:QM:MQ:NM	31970,1:31971:1.00E+00,3.13E-05:14:17403,1:14567,0:32.0:41.0:0.0:0.0
MT	7633	.	G	A	.	clustered;near_indel	GENE=ENSMUSG00000064354;MSI=3.0;MSINT=1;5pFlank=GGATCTAACCATAGCTTTAT;3pFlank=CCCATTGTCCTAGAAATGGT;VARTYPE=SNV	AD:DP:AF:NC:FC:RC:PM:QM:MQ:NM	30769,1337:32106:9.58E-01,4.16E-02:32:16867,695:13902,642:25.5:41.0:0.0:1.2
MT	7652	.	G	T	.	.	GENE=ENSMUSG00000064354;MSI=2.0;MSINT=1;5pFlank=TGCCCATTGTCCTAGAAATG;3pFlank=TTCCACTAAAATATTTCGAA;VARTYPE=SNV	AD:DP:AF:NC:FC:RC:PM:QM:MQ:NM	30652,120:30772:9.96E-01,3.90E-03:26:16444,56:14208,64:26.3:41.0:0.0:1.8
MT	7702	.	C	T	.	clustered	GENE=ENSMUSG00000064354;MSI=1.0;MSINT=1;5pFlank=GCTTCAATAATTTAATTTCA;3pFlank=TATGAAGCTAAGAGCGTTAA;VARTYPE=SNV	AD:DP:AF:NC:FC:RC:PM:QM:MQ:NM	28823,4:28827:1.00E+00,1.39E-04:20:13722,2:15100,2:22.8:41.0:0.0:1.0
MT	7702	.	C	A	.	clustered	GENE=ENSMUSG00000064354;MSI=1.0;MSINT=1;5pFlank=GCTTCAATAATTTAATTTCA;3pFlank=TATGAAGCTAAGAGCGTTAA;VARTYPE=SNV	AD:DP:AF:NC:FC:RC:PM:QM:MQ:NM	28826,1:28827:1.00E+00,3.47E-05:20:13722,0:15100,1:10.0:41.0:0.0:2.0
MT	7706	.	G	T	.	clustered	GENE=ENSMUSG00000064354;MSI=2.0;MSINT=1;5pFlank=CAATAATTTAATTTCACTAT;3pFlank=AAGCTAAGAGCGTTAACCTT;VARTYPE=SNV	AD:DP:AF:NC:FC:RC:PM:QM:MQ:NM	28666,1:28667:1.00E+00,3.49E-05:14:13328,0:15338,1:17.0:41.0:0.0:1.0
MT	7707	.	A	G	.	clustered	GENE=ENSMUSG00000064354;MSI=2.0;MSINT=1;5pFlank=AATAATTTAATTTCACTATG;3pFlank=AGCTAAGAGCGTTAACCTTT;VARTYPE=SNV	AD:DP:AF:NC:FC:RC:PM:QM:MQ:NM	28664,8:28672:1.00E+00,2.79E-04:8:13326,6:15338,2:20.6:41.0:0.0:1.2
MT	7708	.	A	G	.	clustered	GENE=ENSMUSG00000064354;MSI=1.0;MSINT=1;5pFlank=ATAATTTAATTTCACTATGA;3pFlank=GCTAAGAGCGTTAACCTTTT;VARTYPE=SNV	AD:DP:AF:NC:FC:RC:PM:QM:MQ:NM	28502,4:28506:1.00E+00,1.40E-04:17:13151,1:15351,3:24.2:41.0:0.0:1.0
MT	7709	.	G	T	.	clustered	GENE=ENSMUSG00000064354;MSI=1.0;MSINT=1;5pFlank=TAATTTAATTTCACTATGAA;3pFlank=CTAAGAGCGTTAACCTTTTA;VARTYPE=SNV	AD:DP:AF:NC:FC:RC:PM:QM:MQ:NM	28568,1:28569:1.00E+00,3.50E-05:53:13234,1:15334,0:40.0:41.0:0.0:1.0
MT	7710	.	C	A	.	clustered	GENE=ENSMUSG00000064354;MSI=1.0;MSINT=1;5pFlank=AATTTAATTTCACTATGAAG;3pFlank=TAAGAGCGTTAACCTTTTAA;VARTYPE=SNV	AD:DP:AF:NC:FC:RC:PM:QM:MQ:NM	28661,1:28662:1.00E+00,3.49E-05:27:13180,0:15481,1:27.0:41.0:0.0:1.0
MT	7716	.	G	T	.	clustered	GENE=ENSMUSG00000064354;MSI=1.0;MSINT=1;5pFlank=ATTTCACTATGAAGCTAAGA;3pFlank=CGTTAACCTTTTAAGTTAAA;VARTYPE=SNV	AD:DP:AF:NC:FC:RC:PM:QM:MQ:NM	28286,1:28287:1.00E+00,3.54E-05:20:12728,1:15558,0:58.0:41.0:0.0:1.0
MT	7741	.	G	T	.	clustered	GENE=ENSMUSG00000064354;MSI=2.0;MSINT=2;5pFlank=AACCTTTTAAGTTAAAGTTA;3pFlank=AGACCTTAAAATCTCCATAG;VARTYPE=SNV	AD:DP:AF:NC:FC:RC:PM:QM:MQ:NM	28265,1:28266:1.00E+00,3.54E-05:17:11146,0:17119,1:8.0:41.0:0.0:2.0
MT	7745	.	C	A	.	clustered	GENE=ENSMUSG00000064354;MSI=2.0;MSINT=1;5pFlank=TTTTAAGTTAAAGTTAGAGA;3pFlank=CTTAAAATCTCCATAGTGAT;VARTYPE=SNV	AD:DP:AF:NC:FC:RC:PM:QM:MQ:NM	28202,1:28203:1.00E+00,3.55E-05:35:11023,0:17179,1:11.0:41.0:0.0:1.0
MT	7746	.	C	A	.	clustered	GENE=ENSMUSG00000064354;MSI=2.0;MSINT=1;5pFlank=TTTAAGTTAAAGTTAGAGAC;3pFlank=TTAAAATCTCCATAGTGATA;VARTYPE=SNV	AD:DP:AF:NC:FC:RC:PM:QM:MQ:NM	28212,1:28213:1.00E+00,3.54E-05:28:10904,0:17308,1:45.0:41.0:0.0:1.0
MT	7757	.	C	T	.	clustered;near_indel	GENE=ENSMUSG00000064354;MSI=1.0;MSINT=1;5pFlank=GTTAGAGACCTTAAAATCTC;3pFlank=ATAGTGATATGCCACAACTA;VARTYPE=SNV	AD:DP:AF:NC:FC:RC:PM:QM:MQ:NM	27763,9:27772:1.00E+00,3.24E-04:35:10664,3:17099,6:31.3:41.0:0.0:1.4
MT	7761	.	G	T	.	clustered;near_indel	GENE=ENSMUSG00000064354;MSI=1.0;MSINT=1;5pFlank=GAGACCTTAAAATCTCCATA;3pFlank=TGATATGCCACAACTAGATA;VARTYPE=SNV	AD:DP:AF:NC:FC:RC:PM:QM:MQ:NM	27442,1:27443:1.00E+00,3.64E-05:13:10344,1:17098,0:42.0:41.0:0.0:1.0
MT	7763	.	G	T	.	clustered;near_indel	GENE=ENSMUSG00000064354;MSI=1.0;MSINT=1;5pFlank=GACCTTAAAATCTCCATAGT;3pFlank=ATATGCCACAACTAGATACA;VARTYPE=SNV	AD:DP:AF:NC:FC:RC:PM:QM:MQ:NM	27752,1:27753:1.00E+00,3.60E-05:32:10373,1:17379,0:53.0:41.0:0.0:1.0
MT	7765	.	T	C	.	clustered;near_indel	GENE=ENSMUSG00000064354;MSI=1.0;MSINT=1;5pFlank=CCTTAAAATCTCCATAGTGA;3pFlank=ATGCCACAACTAGATACATC;VARTYPE=SNV	AD:DP:AF:NC:FC:RC:PM:QM:MQ:NM	27424,17:27441:9.99E-01,6.20E-04:8:10343,8:17081,9:26.2:41.0:0.0:1.0
MT	7766	.	A	T	.	clustered;near_indel	GENE=ENSMUSG00000064354;MSI=2.0;MSINT=2;5pFlank=CTTAAAATCTCCATAGTGAT;3pFlank=TGCCACAACTAGATACATCA;VARTYPE=SNV	AD:DP:AF:NC:FC:RC:PM:QM:MQ:NM	27412,9:27421:1.00E+00,3.28E-04:17:10324,3:17088,6:22.4:41.0:0.0:1.0
MT	7771	.	A	T	.	clustered;near_indel	GENE=ENSMUSG00000064354;MSI=1.0;MSINT=1;5pFlank=AATCTCCATAGTGATATGCC;3pFlank=CAACTAGATACATCAACATG;VARTYPE=SNV	AD:DP:AF:NC:FC:RC:PM:QM:MQ:NM	26967,2:26969:1.00E+00,7.42E-05:9:10401,2:16566,0:31.5:41.0:0.0:1.0
MT	7775	.	C	T	.	clustered;near_indel	GENE=ENSMUSG00000064354;MSI=1.0;MSINT=1;5pFlank=TCCATAGTGATATGCCACAA;3pFlank=TAGATACATCAACATGATTT;VARTYPE=SNV	AD:DP:AF:NC:FC:RC:PM:QM:MQ:NM	26919,1:26920:1.00E+00,3.71E-05:25:10504,1:16415,0:2.0:41.0:0.0:1.0
MT	7779	.	A	T	.	clustered;near_indel	GENE=ENSMUSG00000064354;MSI=1.0;MSINT=1;5pFlank=TAGTGATATGCCACAACTAG;3pFlank=TACATCAACATGATTTATCA;VARTYPE=SNV	AD:DP:AF:NC:FC:RC:PM:QM:MQ:NM	27163,2:27165:1.00E+00,7.36E-05:3:10732,0:16431,2:9.5:41.0:0.0:0.5
MT	7781	.	A	T	.	clustered;near_indel	GENE=ENSMUSG00000064354;MSI=1.0;MSINT=1;5pFlank=GTGATATGCCACAACTAGAT;3pFlank=CATCAACATGATTTATCACA;VARTYPE=SNV	AD:DP:AF:NC:FC:RC:PM:QM:MQ:NM	27348,16:27364:9.99E-01,5.85E-04:9:10825,8:16522,8:27.0:41.0:0.0:1.1
MT	7781	.	A	G	.	clustered;near_indel	GENE=ENSMUSG00000064354;MSI=1.0;MSINT=1;5pFlank=GTGATATGCCACAACTAGAT;3pFlank=CATCAACATGATTTATCACA;VARTYPE=SNV	AD:DP:AF:NC:FC:RC:PM:QM:MQ:NM	27363,1:27364:1.00E+00,3.65E-05:9:10825,1:16522,0:51.0:41.0:0.0:1.0
MT	7788	.	C	A	.	clustered;near_indel	GENE=ENSMUSG00000064354;MSI=1.0;MSINT=1;5pFlank=GCCACAACTAGATACATCAA;3pFlank=ATGATTTATCACAATTATCT;VARTYPE=SNV	AD:DP:AF:NC:FC:RC:PM:QM:MQ:NM	27589,1:27590:1.00E+00,3.62E-05:31:11226,1:16363,0:1.0:41.0:0.0:1.0
MT	7791	.	G	T	.	clustered;near_indel	GENE=ENSMUSG00000064354;MSI=1.0;MSINT=1;5pFlank=ACAACTAGATACATCAACAT;3pFlank=ATTTATCACAATTATCTCAT;VARTYPE=SNV	AD:DP:AF:NC:FC:RC:PM:QM:MQ:NM	27796,1:27797:1.00E+00,3.60E-05:56:11450,1:16346,0:9.0:41.0:0.0:1.0
MT	7807	.	C	A	.	clustered;near_indel	GENE=ENSMUSG00000064354;MSI=1.0;MSINT=1;5pFlank=ACATGATTTATCACAATTAT;3pFlank=TCATCAATAATTACCCTATT;VARTYPE=SNV	AD:DP:AF:NC:FC:RC:PM:QM:MQ:NM	27094,2:27096:1.00E+00,7.38E-05:22:11733,0:15361,2:10.5:41.0:0.0:1.0
MT	7812	.	C	G	.	clustered;near_indel	GENE=ENSMUSG00000064354;MSI=2.0;MSINT=1;5pFlank=ATTTATCACAATTATCTCAT;3pFlank=AATAATTACCCTATTTATCT;VARTYPE=SNV	AD:DP:AF:NC:FC:RC:PM:QM:MQ:NM	26737,1:26738:1.00E+00,3.74E-05:20:11621,0:15116,1:9.0:41.0:0.0:1.0
MT	7823	.	C	A	.	clustered;near_indel	GENE=ENSMUSG00000064354;MSI=1.0;MSINT=1;5pFlank=TTATCTCATCAATAATTACC;3pFlank=TATTTATCTTATTTCAACTA;VARTYPE=SNV	AD:DP:AF:NC:FC:RC:PM:QM:MQ:NM	24675,1:24676:1.00E+00,4.05E-05:25:12094,0:12581,1:61.0:41.0:0.0:1.0
MT	7827	.	T	C	.	clustered;near_indel	GENE=ENSMUSG00000064354;MSI=3.0;MSINT=1;5pFlank=CTCATCAATAATTACCCTAT;3pFlank=TATCTTATTTCAACTAAAAG;VARTYPE=SNV	AD:DP:AF:NC:FC:RC:PM:QM:MQ:NM	24829,7:24836:1.00E+00,2.82E-04:39:10628,1:10889,6:30.7:41.0:0.0:1.0
MT	7827	.	T	TTATCTTATTTCAACTAAAAATCATGGAAAATGCGAAACATCCACTTGACGACTTGAAAAATGACAAAATC	.	clustered	GENE=ENSMUSG00000064354;MSI=3.0;MSINT=1;5pFlank=CTCATCAATAATTACCCTAT;3pFlank=TATCTTATTTCAACTAAAAG;VARTYPE=Insertion	AD:DP:AF:NC:FC:RC:PM:QM:MQ:NM	24834,2:24836:1.00E+00,8.05E-05:39:10628,1:10889,1:41.5:41.0:0.0:0.0
MT	7834	.	A	T	.	clustered;near_indel	GENE=ENSMUSG00000064354;MSI=3.0;MSINT=1;5pFlank=ATAATTACCCTATTTATCTT;3pFlank=TTTCAACTAAAAGTCTCATC;VARTYPE=SNV	AD:DP:AF:NC:FC:RC:PM:QM:MQ:NM	26623,1:26624:1.00E+00,3.76E-05:13:13736,1:12887,0:2.0:41.0:0.0:1.0
MT	7841	.	CT	C	.	clustered	GENE=ENSMUSG00000064354;MSI=1.0;MSINT=1;5pFlank=CCCTATTTATCTTATTTCAA;3pFlank=AAAAGTCTCATCACAAACAT;VARTYPE=Deletion	AD:DP:AF:NC:FC:RC:PM:QM:MQ:NM	27294,1:27295:1.00E+00,3.66E-05:21:14284,0:13010,1:27.0:41.0:0.0:1.0
MT	7842	.	TA	T	.	clustered	GENE=ENSMUSG00000064354;MSI=4.0;MSINT=1;5pFlank=CCTATTTATCTTATTTCAAC;3pFlank=AAAGTCTCATCACAAACATT;VARTYPE=Deletion	AD:DP:AF:NC:FC:RC:PM:QM:MQ:NM	26094,1192:27286:9.56E-01,4.37E-02:28:13523,645:12571,547:27.7:41.0:0.0:0.1
MT	7851	.	C	A	.	clustered;near_indel	GENE=ENSMUSG00000064355;MSI=2.0;MSINT=3;5pFlank=CTTATTTCAACTAAAAGTCT;3pFlank=ATCACAAACATTCCCACTGG;VARTYPE=SNV	AD:DP:AF:NC:FC:RC:PM:QM:MQ:NM	27417,1:27418:1.00E+00,3.65E-05:21:14821,0:12596,1:55.0:41.0:0.0:1.0
MT	7858	.	A	C	.	clustered;near_indel	GENE=ENSMUSG00000064355;MSI=3.0;MSINT=1;5pFlank=CAACTAAAAGTCTCATCACA;3pFlank=ACATTCCCACTGGCACCTTC;VARTYPE=SNV	AD:DP:AF:NC:FC:RC:PM:QM:MQ:NM	27705,1:27706:1.00E+00,3.61E-05:19:15099,0:12606,1:6.0:41.0:0.0:3.0
MT	7862	.	T	C	.	clustered;near_indel	GENE=ENSMUSG00000064355;MSI=2.0;MSINT=1;5pFlank=TAAAAGTCTCATCACAAACA;3pFlank=TCCCACTGGCACCTTCACCA;VARTYPE=SNV	AD:DP:AF:NC:FC:RC:PM:QM:MQ:NM	27136,40:27176:9.99E-01,1.47E-03:461:15321,23:11815,17:25.6:41.0:0.0:1.0
MT	7870	.	G	T	.	clustered;near_indel	GENE=ENSMUSG00000064355;MSI=2.0;MSINT=1;5pFlank=TCATCACAAACATTCCCACT;3pFlank=GCACCTTCACCAAAATCACT;VARTYPE=SNV	AD:DP:AF:NC:FC:RC:PM:QM:MQ:NM	26975,1:26976:1.00E+00,3.71E-05:23:15472,1:11503,0:4.0:41.0:0.0:1.0
MT	7878	.	C	G	.	clustered;near_indel	GENE=ENSMUSG00000064355;MSI=1.0;MSINT=1;5pFlank=AACATTCCCACTGGCACCTT;3pFlank=ACCAAAATCACTAACAACCA;VARTYPE=SNV	AD:DP:AF:NC:FC:RC:PM:QM:MQ:NM	28497,3:28500:1.00E+00,1.05E-04:17:16645,1:11851,2:18.7:41.0:0.0:1.7
MT	7878	.	C	A	.	clustered;near_indel	GENE=ENSMUSG00000064355;MSI=1.0;MSINT=1;5pFlank=AACATTCCCACTGGCACCTT;3pFlank=ACCAAAATCACTAACAACCA;VARTYPE=SNV	AD:DP:AF:NC:FC:RC:PM:QM:MQ:NM	28499,1:28500:1.00E+00,3.51E-05:17:16645,0:11851,1:31.0:41.0:0.0:1.0
MT	7882	.	A	G	.	clustered;near_indel	GENE=ENSMUSG00000064355;MSI=4.0;MSINT=1;5pFlank=TTCCCACTGGCACCTTCACC;3pFlank=AAATCACTAACAACCATAAA;VARTYPE=SNV	AD:DP:AF:NC:FC:RC:PM:QM:MQ:NM	28606,17:28623:9.99E-01,5.94E-04:6:16780,13:11826,4:24.4:41.0:0.0:1.2
MT	7887	.	C	T	.	clustered;near_indel	GENE=ENSMUSG00000064355;MSI=1.0;MSINT=1;5pFlank=ACTGGCACCTTCACCAAAAT;3pFlank=ACTAACAACCATAAAAGTAA;VARTYPE=SNV	AD:DP:AF:NC:FC:RC:PM:QM:MQ:NM	28835,1:28836:1.00E+00,3.47E-05:21:17208,1:11627,0:15.0:41.0:0.0:1.0
MT	7889	.	C	A	.	clustered;near_indel	GENE=ENSMUSG00000064355;MSI=1.0;MSINT=1;5pFlank=TGGCACCTTCACCAAAATCA;3pFlank=TAACAACCATAAAAGTAAAA;VARTYPE=SNV	AD:DP:AF:NC:FC:RC:PM:QM:MQ:NM	28851,1:28852:1.00E+00,3.47E-05:18:17267,0:11584,1:18.0:41.0:0.0:1.0
MT	7910	.	A	T	.	clustered	GENE=ENSMUSG00000064355;MSI=4.0;MSINT=1;5pFlank=TAACAACCATAAAAGTAAAA;3pFlank=CCCCTTGAGAATTAAAATGA;VARTYPE=SNV	AD:DP:AF:NC:FC:RC:PM:QM:MQ:NM	28541,1:28542:1.00E+00,3.50E-05:25:17218,0:11323,1:22.0:41.0:0.0:1.0
MT	7912	.	C	A	.	clustered	GENE=ENSMUSG00000064355;MSI=4.0;MSINT=1;5pFlank=ACAACCATAAAAGTAAAAAC;3pFlank=CCTTGAGAATTAAAATGAAC;VARTYPE=SNV	AD:DP:AF:NC:FC:RC:PM:QM:MQ:NM	28519,2:28521:1.00E+00,7.01E-05:46:17177,0:11342,2:22.5:41.0:0.0:1.0
MT	7919	.	G	T	.	clustered	GENE=ENSMUSG00000064356;MSI=2.0;MSINT=1;5pFlank=TAAAAGTAAAAACCCCTTGA;3pFlank=AATTAAAATGAACGAAAATC;VARTYPE=SNV	AD:DP:AF:NC:FC:RC:PM:QM:MQ:NM	29108,1:29109:1.00E+00,3.44E-05:39:17109,1:11999,0:7.0:41.0:0.0:1.0
MT	7929	.	G	C	.	clustered	GENE=ENSMUSG00000064356;MSI=2.0;MSINT=1;5pFlank=AACCCCTTGAGAATTAAAAT;3pFlank=AACGAAAATCTATTTGCCTC;VARTYPE=SNV	AD:DP:AF:NC:FC:RC:PM:QM:MQ:NM	31840,1:31841:1.00E+00,3.14E-05:26:18174,1:13666,0:11.0:41.0:0.0:1.0
MT	7943	.	T	C	.	clustered	GENE=ENSMUSG00000064356;MSI=3.0;MSINT=1;5pFlank=TAAAATGAACGAAAATCTAT;3pFlank=TGCCTCATTCATTACCCCAA;VARTYPE=SNV	AD:DP:AF:NC:FC:RC:PM:QM:MQ:NM	32596,13:32609:1.00E+00,3.99E-04:46:17659,5:14937,8:27.7:41.0:0.0:1.0
MT	7945	.	G	T	.	clustered	GENE=ENSMUSG00000064356;MSI=2.0;MSINT=1;5pFlank=AAATGAACGAAAATCTATTT;3pFlank=CCTCATTCATTACCCCAACA;VARTYPE=SNV	AD:DP:AF:NC:FC:RC:PM:QM:MQ:NM	32783,1:32784:1.00E+00,3.05E-05:16:17645,1:15138,0:40.0:41.0:0.0:1.0
MT	7948	.	T	C	.	clustered	GENE=ENSMUSG00000064356;MSI=1.0;MSINT=1;5pFlank=TGAACGAAAATCTATTTGCC;3pFlank=CATTCATTACCCCAACAATA;VARTYPE=SNV	AD:DP:AF:NC:FC:RC:PM:QM:MQ:NM	32808,114:32922:9.97E-01,3.46E-03:8:17671,63:15137,51:29.9:41.0:0.0:1.1
MT	7949	.	C	T	.	clustered	GENE=ENSMUSG00000064356;MSI=1.0;MSINT=1;5pFlank=GAACGAAAATCTATTTGCCT;3pFlank=ATTCATTACCCCAACAATAA;VARTYPE=SNV	AD:DP:AF:NC:FC:RC:PM:QM:MQ:NM	32953,1:32954:1.00E+00,3.03E-05:15:17700,1:15253,0:16.0:41.0:0.0:1.0
MT	7954	.	AT	A	.	clustered	GENE=ENSMUSG00000064356;MSI=2.0;MSINT=1;5pFlank=AAAATCTATTTGCCTCATTC;3pFlank=TACCCCAACAATAATAGGAT;VARTYPE=Deletion	AD:DP:AF:NC:FC:RC:PM:QM:MQ:NM	31826,9:31835:1.00E+00,2.83E-04:8:17453,6:14373,3:34.4:41.0:0.0:0.3
MT	7956	.	TA	T	.	clustered	GENE=ENSMUSG00000064356;MSI=2.0;MSINT=1;5pFlank=AATCTATTTGCCTCATTCAT;3pFlank=CCCCAACAATAATAGGATTC;VARTYPE=Deletion	AD:DP:AF:NC:FC:RC:PM:QM:MQ:NM	32114,5:32119:1.00E+00,1.56E-04:19:17465,3:14649,2:43.6:41.0:0.0:0.0
MT	7968	.	A	T	.	clustered	GENE=ENSMUSG00000064356;MSI=2.0;MSINT=1;5pFlank=TCATTCATTACCCCAACAAT;3pFlank=ATAGGATTCCCAATCGTTGT;VARTYPE=SNV	AD:DP:AF:NC:FC:RC:PM:QM:MQ:NM	34806,35:34841:9.99E-01,1.00E-03:13:19660,19:15146,16:27.7:41.0:0.0:1.2
MT	7970	.	T	C	.	clustered	GENE=ENSMUSG00000064356;MSI=2.0;MSINT=3;5pFlank=ATTCATTACCCCAACAATAA;3pFlank=AGGATTCCCAATCGTTGTAG;VARTYPE=SNV	AD:DP:AF:NC:FC:RC:PM:QM:MQ:NM	34469,1097:35566:9.69E-01,3.08E-02:43:19578,632:14891,465:26.0:41.0:0.0:1.1
MT	7973	.	G	T	.	clustered	GENE=ENSMUSG00000064356;MSI=1.0;MSINT=1;5pFlank=CATTACCCCAACAATAATAG;3pFlank=ATTCCCAATCGTTGTAGCCA;VARTYPE=SNV	AD:DP:AF:NC:FC:RC:PM:QM:MQ:NM	36367,1:36368:1.00E+00,2.75E-05:17:20731,1:15636,0:2.0:41.0:0.0:1.0
MT	7974	.	A	T	.	clustered	GENE=ENSMUSG00000064356;MSI=2.0;MSINT=1;5pFlank=ATTACCCCAACAATAATAGG;3pFlank=TTCCCAATCGTTGTAGCCAT;VARTYPE=SNV	AD:DP:AF:NC:FC:RC:PM:QM:MQ:NM	36471,4:36475:1.00E+00,1.10E-04:12:20865,1:15606,3:16.5:41.0:0.0:0.8
MT	7977	.	C	G	.	clustered	GENE=ENSMUSG00000064356;MSI=3.0;MSINT=1;5pFlank=ACCCCAACAATAATAGGATT;3pFlank=CCAATCGTTGTAGCCATCAT;VARTYPE=SNV	AD:DP:AF:NC:FC:RC:PM:QM:MQ:NM	37173,7:37180:1.00E+00,1.88E-04:22:21216,7:15957,0:24.7:41.0:0.0:1.0
MT	7990	.	G	C	.	clustered	GENE=ENSMUSG00000064356;MSI=2.0;MSINT=1;5pFlank=TAGGATTCCCAATCGTTGTA;3pFlank=CCATCATTATATTTCCTTCA;VARTYPE=SNV	AD:DP:AF:NC:FC:RC:PM:QM:MQ:NM	39271,1:39272:1.00E+00,2.55E-05:18:22979,1:16291,0:20.0:41.0:0.0:1.0
MT	7990	.	G	T	.	clustered	GENE=ENSMUSG00000064356;MSI=2.0;MSINT=1;5pFlank=TAGGATTCCCAATCGTTGTA;3pFlank=CCATCATTATATTTCCTTCA;VARTYPE=SNV	AD:DP:AF:NC:FC:RC:PM:QM:MQ:NM	39271,1:39272:1.00E+00,2.55E-05:18:22979,1:16291,0:23.0:41.0:0.0:1.0
MT	7992	.	C	A	.	clustered	GENE=ENSMUSG00000064356;MSI=1.0;MSINT=1;5pFlank=GGATTCCCAATCGTTGTAGC;3pFlank=ATCATTATATTTCCTTCAAT;VARTYPE=SNV	AD:DP:AF:NC:FC:RC:PM:QM:MQ:NM	39372,1:39373:1.00E+00,2.54E-05:20:23056,0:16316,1:29.0:41.0:0.0:1.0
MT	8009	.	C	T	.	clustered	GENE=ENSMUSG00000064356;MSI=2.0;MSINT=1;5pFlank=AGCCATCATTATATTTCCTT;3pFlank=AATCCTATTCCCATCCTCAA;VARTYPE=SNV	AD:DP:AF:NC:FC:RC:PM:QM:MQ:NM	41173,2:41175:1.00E+00,4.86E-05:23:24181,2:16992,0:35.0:41.0:0.0:1.0
MT	8013	.	C	T	.	clustered	GENE=ENSMUSG00000064356;MSI=2.0;MSINT=1;5pFlank=ATCATTATATTTCCTTCAAT;3pFlank=CTATTCCCATCCTCAAAACG;VARTYPE=SNV	AD:DP:AF:NC:FC:RC:PM:QM:MQ:NM	40658,3:40661:1.00E+00,7.38E-05:16:23716,1:16941,2:23.7:41.0:0.0:1.0
MT	8013	.	C	A	.	clustered	GENE=ENSMUSG00000064356;MSI=2.0;MSINT=1;5pFlank=ATCATTATATTTCCTTCAAT;3pFlank=CTATTCCCATCCTCAAAACG;VARTYPE=SNV	AD:DP:AF:NC:FC:RC:PM:QM:MQ:NM	40660,1:40661:1.00E+00,2.46E-05:16:23716,0:16941,1:5.0:41.0:0.0:1.0
MT	8019	.	C	A	.	clustered	GENE=ENSMUSG00000064356;MSI=3.0;MSINT=1;5pFlank=ATATTTCCTTCAATCCTATT;3pFlank=CCATCCTCAAAACGCCTAAT;VARTYPE=SNV	AD:DP:AF:NC:FC:RC:PM:QM:MQ:NM	40259,2:40261:1.00E+00,4.97E-05:21:23913,1:16346,1:38.5:41.0:0.0:1.0
MT	8023	.	T	C	.	clustered	GENE=ENSMUSG00000064356;MSI=2.0;MSINT=1;5pFlank=TTCCTTCAATCCTATTCCCA;3pFlank=CCTCAAAACGCCTAATCAAC;VARTYPE=SNV	AD:DP:AF:NC:FC:RC:PM:QM:MQ:NM	41220,133:41353:9.97E-01,3.22E-03:18:24625,67:16595,66:26.5:41.0:0.0:1.1
MT	8025	.	C	A	.	clustered	GENE=ENSMUSG00000064356;MSI=1.0;MSINT=1;5pFlank=CCTTCAATCCTATTCCCATC;3pFlank=TCAAAACGCCTAATCAACAA;VARTYPE=SNV	AD:DP:AF:NC:FC:RC:PM:QM:MQ:NM	41726,1:41727:1.00E+00,2.40E-05:14:24807,0:16919,1:34.0:41.0:0.0:1.0
MT	8040	.	C	A	.	clustered	GENE=ENSMUSG00000064356;MSI=2.0;MSINT=1;5pFlank=CCATCCTCAAAACGCCTAAT;3pFlank=AACAACCGTCTCCATTCTTT;VARTYPE=SNV	AD:DP:AF:NC:FC:RC:PM:QM:MQ:NM	45286,1:45287:1.00E+00,2.21E-05:23:27262,0:18024,1:3.0:41.0:0.0:1.0
MT	8048	.	G	T	.	clustered	GENE=ENSMUSG00000064356;MSI=1.0;MSINT=1;5pFlank=AAAACGCCTAATCAACAACC;3pFlank=TCTCCATTCTTTCCAACACT;VARTYPE=SNV	AD:DP:AF:NC:FC:RC:PM:QM:MQ:NM	44815,1:44816:1.00E+00,2.23E-05:20:26798,1:18017,0:21.0:41.0:0.0:1.0
MT	8052	.	C	A	.	clustered	GENE=ENSMUSG00000064356;MSI=2.0;MSINT=1;5pFlank=CGCCTAATCAACAACCGTCT;3pFlank=CATTCTTTCCAACACTGACT;VARTYPE=SNV	AD:DP:AF:NC:FC:RC:PM:QM:MQ:NM	45373,2:45375:1.00E+00,4.41E-05:13:26622,0:18751,2:26.0:41.0:0.0:1.5
MT	8057	.	C	A	.	clustered	GENE=ENSMUSG00000064356;MSI=3.0;MSINT=1;5pFlank=AATCAACAACCGTCTCCATT;3pFlank=TTTCCAACACTGACTAGTTA;VARTYPE=SNV	AD:DP:AF:NC:FC:RC:PM:QM:MQ:NM	45420,1:45421:1.00E+00,2.20E-05:22:26180,0:19240,1:5.0:41.0:0.0:1.0
MT	8062	.	C	A	.	clustered	GENE=ENSMUSG00000064356;MSI=2.0;MSINT=1;5pFlank=ACAACCGTCTCCATTCTTTC;3pFlank=AACACTGACTAGTTAAACTT;VARTYPE=SNV	AD:DP:AF:NC:FC:RC:PM:QM:MQ:NM	45744,1:45745:1.00E+00,2.19E-05:35:26023,0:19721,1:4.0:41.0:0.0:1.0
MT	8065	.	C	A	.	clustered	GENE=ENSMUSG00000064356;MSI=1.0;MSINT=1;5pFlank=ACCGTCTCCATTCTTTCCAA;3pFlank=ACTGACTAGTTAAACTTATT;VARTYPE=SNV	AD:DP:AF:NC:FC:RC:PM:QM:MQ:NM	45223,1:45224:1.00E+00,2.21E-05:21:25349,0:19874,1:35.0:41.0:0.0:1.0
MT	8067	.	C	A	.	clustered	GENE=ENSMUSG00000064356;MSI=1.0;MSINT=1;5pFlank=CGTCTCCATTCTTTCCAACA;3pFlank=TGACTAGTTAAACTTATTAT;VARTYPE=SNV	AD:DP:AF:NC:FC:RC:PM:QM:MQ:NM	44597,1:44598:1.00E+00,2.24E-05:7:25112,0:19485,1:44.0:41.0:0.0:1.0
MT	8073	.	A	T	.	clustered	GENE=ENSMUSG00000064356;MSI=1.0;MSINT=1;5pFlank=CATTCTTTCCAACACTGACT;3pFlank=GTTAAACTTATTATCAAACA;VARTYPE=SNV	AD:DP:AF:NC:FC:RC:PM:QM:MQ:NM	45038,48:45086:9.99E-01,1.06E-03:28:24492,30:20546,18:27.8:41.0:0.0:1.5
MT	8103	.	A	T	.	clustered	GENE=ENSMUSG00000064356;MSI=2.0;MSINT=1;5pFlank=ATTATCAAACAAATAATGCT;3pFlank=ATCCACACACCAAAAGGACG;VARTYPE=SNV	AD:DP:AF:NC:FC:RC:PM:QM:MQ:NM	44970,1:44971:1.00E+00,2.22E-05:15:19588,0:25382,1:19.0:41.0:0.0:1.0
MT	8106	.	C	A	.	clustered	GENE=ENSMUSG00000064356;MSI=2.0;MSINT=1;5pFlank=ATCAAACAAATAATGCTAAT;3pFlank=CACACACCAAAAGGACGAAC;VARTYPE=SNV	AD:DP:AF:NC:FC:RC:PM:QM:MQ:NM	45109,1:45110:1.00E+00,2.22E-05:21:19124,0:25984,1:3.0:41.0:0.0:1.0
MT	8106	.	C	G	.	clustered	GENE=ENSMUSG00000064356;MSI=2.0;MSINT=1;5pFlank=ATCAAACAAATAATGCTAAT;3pFlank=CACACACCAAAAGGACGAAC;VARTYPE=SNV	AD:DP:AF:NC:FC:RC:PM:QM:MQ:NM	45109,1:45110:1.00E+00,2.22E-05:21:19124,0:25984,1:5.0:41.0:0.0:1.0
MT	8107	.	C	A	.	clustered	GENE=ENSMUSG00000064356;MSI=3.0;MSINT=2;5pFlank=TCAAACAAATAATGCTAATC;3pFlank=ACACACCAAAAGGACGAACA;VARTYPE=SNV	AD:DP:AF:NC:FC:RC:PM:QM:MQ:NM	45143,1:45144:1.00E+00,2.22E-05:33:18971,0:26172,1:20.0:41.0:0.0:1.0
MT	8112	.	A	G	.	clustered	GENE=ENSMUSG00000064356;MSI=3.0;MSINT=2;5pFlank=CAAATAATGCTAATCCACAC;3pFlank=CCAAAAGGACGAACATGAAC;VARTYPE=SNV	AD:DP:AF:NC:FC:RC:PM:QM:MQ:NM	45119,155:45274:9.97E-01,3.42E-03:34:18159,64:26960,91:25.1:41.0:0.0:1.0
MT	8123	.	G	A	.	clustered	GENE=ENSMUSG00000064357;MSI=2.0;MSINT=1;5pFlank=AATCCACACACCAAAAGGAC;3pFlank=AACATGAACCCTAATAATTG;VARTYPE=SNV	AD:DP:AF:NC:FC:RC:PM:QM:MQ:NM	44056,4:44060:1.00E+00,9.08E-05:27:16645,2:27410,2:23.5:41.0:0.0:1.0
MT	8123	.	G	T	.	clustered	GENE=ENSMUSG00000064357;MSI=2.0;MSINT=1;5pFlank=AATCCACACACCAAAAGGAC;3pFlank=AACATGAACCCTAATAATTG;VARTYPE=SNV	AD:DP:AF:NC:FC:RC:PM:QM:MQ:NM	44059,1:44060:1.00E+00,2.27E-05:27:16645,1:27410,0:43.0:41.0:0.0:2.0
MT	8126	.	C	A	.	clustered	GENE=ENSMUSG00000064357;MSI=1.0;MSINT=1;5pFlank=CCACACACCAAAAGGACGAA;3pFlank=ATGAACCCTAATAATTGTTT;VARTYPE=SNV	AD:DP:AF:NC:FC:RC:PM:QM:MQ:NM	43646,1:43647:1.00E+00,2.29E-05:14:16275,0:27371,1:3.0:41.0:0.0:1.0
MT	8130	.	A	G	.	clustered	GENE=ENSMUSG00000064357;MSI=2.0;MSINT=1;5pFlank=ACACCAAAAGGACGAACATG;3pFlank=ACCCTAATAATTGTTTCCCT;VARTYPE=SNV	AD:DP:AF:NC:FC:RC:PM:QM:MQ:NM	35535,6365:41900:8.48E-01,1.52E-01:63:13180,2401:22355,3964:28.1:41.0:0.0:1.1
MT	8132	.	C	G	.	clustered	GENE=ENSMUSG00000064357;MSI=3.0;MSINT=1;5pFlank=ACCAAAAGGACGAACATGAA;3pFlank=CCTAATAATTGTTTCCCTAA;VARTYPE=SNV	AD:DP:AF:NC:FC:RC:PM:QM:MQ:NM	41958,1:41959:1.00E+00,2.38E-05:28:15401,0:26557,1:26.0:41.0:0.0:1.0
MT	8133	.	C	G	.	clustered	GENE=ENSMUSG00000064357;MSI=3.0;MSINT=1;5pFlank=CCAAAAGGACGAACATGAAC;3pFlank=CTAATAATTGTTTCCCTAAT;VARTYPE=SNV	AD:DP:AF:NC:FC:RC:PM:QM:MQ:NM	41905,1:41906:1.00E+00,2.39E-05:29:15341,0:26564,1:10.0:41.0:0.0:1.0
MT	8145	.	T	C	.	clustered;near_indel	GENE=ENSMUSG00000064357;MSI=3.0;MSINT=1;5pFlank=ACATGAACCCTAATAATTGT;3pFlank=TCCCTAATCATATTTATTGG;VARTYPE=SNV	AD:DP:AF:NC:FC:RC:PM:QM:MQ:NM	41495,478:41973:9.89E-01,1.14E-02:22:15420,199:26075,279:26.3:41.0:0.0:1.9
MT	8146	.	T	TC	.	clustered	GENE=ENSMUSG00000064357;MSI=4.0;MSINT=1;5pFlank=CATGAACCCTAATAATTGTT;3pFlank=CCCTAATCATATTTATTGGA;VARTYPE=Insertion	AD:DP:AF:NC:FC:RC:PM:QM:MQ:NM	42155,1:42156:1.00E+00,2.37E-05:2:15669,0:26486,1:10.0:41.0:0.0:0.0
MT	8147	.	C	A	.	clustered;near_indel	GENE=ENSMUSG00000064357;MSI=3.0;MSINT=1;5pFlank=ATGAACCCTAATAATTGTTT;3pFlank=CCTAATCATATTTATTGGAT;VARTYPE=SNV	AD:DP:AF:NC:FC:RC:PM:QM:MQ:NM	42186,1:42187:1.00E+00,2.37E-05:22:15675,0:26511,1:20.0:41.0:0.0:1.0
MT	8148	.	C	A	.	clustered;near_indel	GENE=ENSMUSG00000064357;MSI=3.0;MSINT=1;5pFlank=TGAACCCTAATAATTGTTTC;3pFlank=CTAATCATATTTATTGGATC;VARTYPE=SNV	AD:DP:AF:NC:FC:RC:PM:QM:MQ:NM	41868,1:41869:1.00E+00,2.39E-05:29:15557,0:26311,1:38.0:41.0:0.0:1.0
MT	8165	.	G	T	.	clustered	GENE=ENSMUSG00000064357;MSI=1.0;MSINT=1;5pFlank=TTCCCTAATCATATTTATTG;3pFlank=ATCAACAAATCTCCTAGGCC;VARTYPE=SNV	AD:DP:AF:NC:FC:RC:PM:QM:MQ:NM	40590,1:40591:1.00E+00,2.46E-05:35:15014,0:25576,1:6.0:41.0:0.0:1.0
MT	8171	.	C	A	.	clustered;near_indel	GENE=ENSMUSG00000064357;MSI=3.0;MSINT=1;5pFlank=AATCATATTTATTGGATCAA;3pFlank=AAATCTCCTAGGCCTTTTAC;VARTYPE=SNV	AD:DP:AF:NC:FC:RC:PM:QM:MQ:NM	40753,1:40754:1.00E+00,2.45E-05:14:15108,1:25645,0:8.0:41.0:0.0:1.0
MT	8172	.	A	G	.	clustered;near_indel	GENE=ENSMUSG00000064357;MSI=3.0;MSINT=1;5pFlank=ATCATATTTATTGGATCAAC;3pFlank=AATCTCCTAGGCCTTTTACC;VARTYPE=SNV	AD:DP:AF:NC:FC:RC:PM:QM:MQ:NM	40867,1:40868:1.00E+00,2.45E-05:6:15387,0:25480,1:8.0:41.0:0.0:1.0
MT	8175	.	T	C	.	clustered;near_indel	GENE=ENSMUSG00000064357;MSI=2.0;MSINT=2;5pFlank=ATATTTATTGGATCAACAAA;3pFlank=CTCCTAGGCCTTTTACCACA;VARTYPE=SNV	AD:DP:AF:NC:FC:RC:PM:QM:MQ:NM	38514,759:39273:9.81E-01,1.93E-02:23:15183,293:23330,466:27.4:41.0:0.0:1.0
MT	8175	.	TCTC	CCTA	.	clustered	GENE=ENSMUSG00000064357;MSI=2.0;MSINT=2;5pFlank=ATATTTATTGGATCAACAAA;3pFlank=CTAGGCCTTTTACCACATAC;VARTYPE=Complex	AD:DP:AF:NC:FC:RC:PM:QM:MQ:NM	39272,1:39273:1.00E+00,2.55E-05:23:15183,0:23330,1:21.0:41.0:0.0:2.0
MT	8178	.	C	A	.	clustered;near_indel	GENE=ENSMUSG00000064357;MSI=2.0;MSINT=1;5pFlank=TTTATTGGATCAACAAATCT;3pFlank=CTAGGCCTTTTACCACATAC;VARTYPE=SNV	AD:DP:AF:NC:FC:RC:PM:QM:MQ:NM	39265,1:39266:1.00E+00,2.55E-05:17:15793,0:23471,1:45.0:41.0:0.0:1.0
MT	8183	.	G	T	.	clustered	GENE=ENSMUSG00000064357;MSI=2.0;MSINT=1;5pFlank=TGGATCAACAAATCTCCTAG;3pFlank=CCTTTTACCACATACATTTA;VARTYPE=SNV	AD:DP:AF:NC:FC:RC:PM:QM:MQ:NM	38816,1:38817:1.00E+00,2.58E-05:27:15656,1:23160,0:28.0:41.0:0.0:2.0
MT	8184	.	C	A	.	clustered	GENE=ENSMUSG00000064357;MSI=2.0;MSINT=1;5pFlank=GGATCAACAAATCTCCTAGG;3pFlank=CTTTTACCACATACATTTAC;VARTYPE=SNV	AD:DP:AF:NC:FC:RC:PM:QM:MQ:NM	38821,2:38823:1.00E+00,5.15E-05:23:15726,1:23095,1:26.5:41.0:0.0:1.0
MT	8203	.	A	G	.	clustered	GENE=ENSMUSG00000064357;MSI=2.0;MSINT=2;5pFlank=GCCTTTTACCACATACATTT;3pFlank=CACCTACTACCCAACTATCC;VARTYPE=SNV	AD:DP:AF:NC:FC:RC:PM:QM:MQ:NM	36467,35:36502:9.99E-01,9.59E-04:9:18316,20:18136,15:28.6:41.0:0.0:1.2
MT	8203	.	A	T	.	clustered	GENE=ENSMUSG00000064357;MSI=2.0;MSINT=2;5pFlank=GCCTTTTACCACATACATTT;3pFlank=CACCTACTACCCAACTATCC;VARTYPE=SNV	AD:DP:AF:NC:FC:RC:PM:QM:MQ:NM	36487,15:36502:1.00E+00,4.11E-04:9:18316,9:18136,6:29.7:41.0:0.0:1.1
MT	8204	.	C	T	.	clustered;near_indel	GENE=ENSMUSG00000064357;MSI=1.0;MSINT=1;5pFlank=CCTTTTACCACATACATTTA;3pFlank=ACCTACTACCCAACTATCCA;VARTYPE=SNV	AD:DP:AF:NC:FC:RC:PM:QM:MQ:NM	36133,260:36393:9.93E-01,7.14E-03:16:18314,135:17819,125:27.1:41.0:0.0:1.4
MT	8206	.	C	G	.	clustered;near_indel	GENE=ENSMUSG00000064357;MSI=2.0;MSINT=1;5pFlank=TTTTACCACATACATTTACA;3pFlank=CTACTACCCAACTATCCATA;VARTYPE=SNV	AD:DP:AF:NC:FC:RC:PM:QM:MQ:NM	35840,1:35841:1.00E+00,2.79E-05:14:18643,0:17197,1:21.0:41.0:0.0:1.0
MT	8209	.	A	G	.	clustered;near_indel	GENE=ENSMUSG00000064357;MSI=2.0;MSINT=3;5pFlank=TACCACATACATTTACACCT;3pFlank=CTACCCAACTATCCATAAAT;VARTYPE=SNV	AD:DP:AF:NC:FC:RC:PM:QM:MQ:NM	35104,3:35107:1.00E+00,8.55E-05:12:18575,1:16529,2:26.3:41.0:0.0:1.3
MT	8210	.	C	A	.	clustered;near_indel	GENE=ENSMUSG00000064357;MSI=1.0;MSINT=1;5pFlank=ACCACATACATTTACACCTA;3pFlank=TACCCAACTATCCATAAATC;VARTYPE=SNV	AD:DP:AF:NC:FC:RC:PM:QM:MQ:NM	35006,1:35007:1.00E+00,2.86E-05:10:18648,0:16358,1:13.0:41.0:0.0:1.0
MT	8216	.	A	G	.	clustered;near_indel	GENE=ENSMUSG00000064357;MSI=2.0;MSINT=1;5pFlank=TACATTTACACCTACTACCC;3pFlank=ACTATCCATAAATCTAAGTA;VARTYPE=SNV	AD:DP:AF:NC:FC:RC:PM:QM:MQ:NM	35876,61:35937:9.98E-01,1.70E-03:15:19882,32:15994,29:28.3:41.0:0.0:1.2
MT	8218	.	C	T	.	clustered;near_indel	GENE=ENSMUSG00000064357;MSI=1.0;MSINT=1;5pFlank=CATTTACACCTACTACCCAA;3pFlank=TATCCATAAATCTAAGTATA;VARTYPE=SNV	AD:DP:AF:NC:FC:RC:PM:QM:MQ:NM	35998,1:35999:1.00E+00,2.78E-05:15:20114,1:15884,0:34.0:41.0:0.0:1.0
MT	8221	.	T	C	.	clustered;near_indel	GENE=ENSMUSG00000064357;MSI=2.0;MSINT=1;5pFlank=TTACACCTACTACCCAACTA;3pFlank=CCATAAATCTAAGTATAGCC;VARTYPE=SNV	AD:DP:AF:NC:FC:RC:PM:QM:MQ:NM	36931,1:36932:1.00E+00,2.71E-05:6:20980,1:15951,0:4.0:41.0:0.0:1.0
MT	8224	.	A	G	.	clustered;near_indel	GENE=ENSMUSG00000064357;MSI=1.0;MSINT=1;5pFlank=CACCTACTACCCAACTATCC;3pFlank=TAAATCTAAGTATAGCCATT;VARTYPE=SNV	AD:DP:AF:NC:FC:RC:PM:QM:MQ:NM	37223,667:37890:9.82E-01,1.76E-02:22:21407,390:15816,277:25.3:41.0:0.0:1.0
MT	8234	.	G	T	.	clustered;near_indel	GENE=ENSMUSG00000064357;MSI=1.0;MSINT=1;5pFlank=CCAACTATCCATAAATCTAA;3pFlank=TATAGCCATTCCACTATGAG;VARTYPE=SNV	AD:DP:AF:NC:FC:RC:PM:QM:MQ:NM	38111,3:38114:1.00E+00,7.87E-05:7:22369,3:15741,0:32.0:41.0:0.0:1.3
MT	8234	.	G	A	.	clustered;near_indel	GENE=ENSMUSG00000064357;MSI=1.0;MSINT=1;5pFlank=CCAACTATCCATAAATCTAA;3pFlank=TATAGCCATTCCACTATGAG;VARTYPE=SNV	AD:DP:AF:NC:FC:RC:PM:QM:MQ:NM	38113,1:38114:1.00E+00,2.62E-05:7:22369,0:15741,1:38.0:41.0:0.0:1.0
MT	8237	.	T	C	.	clustered;near_indel	GENE=ENSMUSG00000064357;MSI=2.0;MSINT=2;5pFlank=ACTATCCATAAATCTAAGTA;3pFlank=AGCCATTCCACTATGAGCTG;VARTYPE=SNV	AD:DP:AF:NC:FC:RC:PM:QM:MQ:NM	37836,1:37837:1.00E+00,2.64E-05:27:22094,0:15742,1:3.0:41.0:0.0:1.0
MT	8239	.	G	A	.	clustered;near_indel	GENE=ENSMUSG00000064357;MSI=2.0;MSINT=1;5pFlank=TATCCATAAATCTAAGTATA;3pFlank=CCATTCCACTATGAGCTGGA;VARTYPE=SNV	AD:DP:AF:NC:FC:RC:PM:QM:MQ:NM	37768,1:37769:1.00E+00,2.65E-05:44:22168,0:15600,1:38.0:41.0:0.0:1.0
MT	8240	.	C	T	.	clustered;near_indel	GENE=ENSMUSG00000064357;MSI=2.0;MSINT=1;5pFlank=ATCCATAAATCTAAGTATAG;3pFlank=CATTCCACTATGAGCTGGAG;VARTYPE=SNV	AD:DP:AF:NC:FC:RC:PM:QM:MQ:NM	37693,5:37698:1.00E+00,1.33E-04:37:22139,3:15553,2:28.2:41.0:0.0:1.2
MT	8240	.	C	A	.	clustered;near_indel	GENE=ENSMUSG00000064357;MSI=2.0;MSINT=1;5pFlank=ATCCATAAATCTAAGTATAG;3pFlank=CATTCCACTATGAGCTGGAG;VARTYPE=SNV	AD:DP:AF:NC:FC:RC:PM:QM:MQ:NM	37697,1:37698:1.00E+00,2.65E-05:37:22139,1:15553,0:25.0:41.0:0.0:2.0
MT	8241	.	C	T	.	clustered;near_indel	GENE=ENSMUSG00000064357;MSI=1.0;MSINT=1;5pFlank=TCCATAAATCTAAGTATAGC;3pFlank=ATTCCACTATGAGCTGGAGC;VARTYPE=SNV	AD:DP:AF:NC:FC:RC:PM:QM:MQ:NM	37697,1:37698:1.00E+00,2.65E-05:18:22122,1:15575,0:10.0:41.0:0.0:1.0
MT	8251	.	T	C	.	clustered;near_indel	GENE=ENSMUSG00000064357;MSI=1.0;MSINT=1;5pFlank=TAAGTATAGCCATTCCACTA;3pFlank=GAGCTGGAGCCGTAATTACA;VARTYPE=SNV	AD:DP:AF:NC:FC:RC:PM:QM:MQ:NM	37002,17:37019:1.00E+00,4.59E-04:6:22207,13:14795,4:25.4:41.0:0.0:1.0
MT	8254	.	G	T	.	clustered;near_indel	GENE=ENSMUSG00000064357;MSI=1.0;MSINT=1;5pFlank=GTATAGCCATTCCACTATGA;3pFlank=CTGGAGCCGTAATTACAGGC;VARTYPE=SNV	AD:DP:AF:NC:FC:RC:PM:QM:MQ:NM	37509,1:37510:1.00E+00,2.67E-05:25:22307,1:15202,0:60.0:41.0:0.0:1.0
MT	8258	.	G	T	.	clustered;near_indel	GENE=ENSMUSG00000064357;MSI=1.0;MSINT=1;5pFlank=AGCCATTCCACTATGAGCTG;3pFlank=AGCCGTAATTACAGGCTTCC;VARTYPE=SNV	AD:DP:AF:NC:FC:RC:PM:QM:MQ:NM	37899,1:37900:1.00E+00,2.64E-05:21:22481,1:15418,0:5.0:41.0:0.0:1.0
MT	8260	.	G	T	.	clustered;near_indel	GENE=ENSMUSG00000064357;MSI=2.0;MSINT=1;5pFlank=CCATTCCACTATGAGCTGGA;3pFlank=CCGTAATTACAGGCTTCCGA;VARTYPE=SNV	AD:DP:AF:NC:FC:RC:PM:QM:MQ:NM	38011,1:38012:1.00E+00,2.63E-05:13:22421,1:15590,0:39.0:41.0:0.0:1.0
MT	8273	.	G	A	.	clustered;near_indel	GENE=ENSMUSG00000064357;MSI=1.0;MSINT=1;5pFlank=AGCTGGAGCCGTAATTACAG;3pFlank=CTTCCGACACAAACTAAAAA;VARTYPE=SNV	AD:DP:AF:NC:FC:RC:PM:QM:MQ:NM	38252,1:38253:1.00E+00,2.61E-05:29:22207,1:16045,0:22.0:41.0:0.0:1.0
MT	8278	.	C	T	.	clustered;near_indel	GENE=ENSMUSG00000064357;MSI=1.0;MSINT=1;5pFlank=GAGCCGTAATTACAGGCTTC;3pFlank=GACACAAACTAAAAAGCTCA;VARTYPE=SNV	AD:DP:AF:NC:FC:RC:PM:QM:MQ:NM	38943,5:38948:1.00E+00,1.28E-04:37:22003,3:16939,2:30.6:41.0:0.0:1.0
MT	8278	.	C	A	.	clustered;near_indel	GENE=ENSMUSG00000064357;MSI=1.0;MSINT=1;5pFlank=GAGCCGTAATTACAGGCTTC;3pFlank=GACACAAACTAAAAAGCTCA;VARTYPE=SNV	AD:DP:AF:NC:FC:RC:PM:QM:MQ:NM	38947,1:38948:1.00E+00,2.57E-05:37:22003,1:16939,0:28.0:41.0:0.0:1.0
MT	8287	.	C	G	.	clustered;near_indel	GENE=ENSMUSG00000064357;MSI=1.0;MSINT=1;5pFlank=TTACAGGCTTCCGACACAAA;3pFlank=TAAAAAGCTCACTTGCCCAC;VARTYPE=SNV	AD:DP:AF:NC:FC:RC:PM:QM:MQ:NM	39271,1:39272:1.00E+00,2.55E-05:11:21399,0:17872,1:14.0:41.0:0.0:1.0
MT	8290	.	A	G	.	clustered;near_indel	GENE=ENSMUSG00000064357;MSI=5.0;MSINT=1;5pFlank=CAGGCTTCCGACACAAACTA;3pFlank=AAAGCTCACTTGCCCACTTC;VARTYPE=SNV	AD:DP:AF:NC:FC:RC:PM:QM:MQ:NM	39363,18:39381:1.00E+00,4.57E-04:14:21105,9:18258,9:29.4:41.0:0.0:1.0
MT	8294	.	G	A	.	clustered;near_indel	GENE=ENSMUSG00000064357;MSI=1.0;MSINT=1;5pFlank=CTTCCGACACAAACTAAAAA;3pFlank=CTCACTTGCCCACTTCCTTC;VARTYPE=SNV	AD:DP:AF:NC:FC:RC:PM:QM:MQ:NM	38858,1:38859:1.00E+00,2.57E-05:20:20595,1:18263,0:27.0:41.0:0.0:1.0
MT	8299	.	C	T	.	clustered;near_indel	GENE=ENSMUSG00000064357;MSI=2.0;MSINT=1;5pFlank=GACACAAACTAAAAAGCTCA;3pFlank=TTGCCCACTTCCTTCCACAA;VARTYPE=SNV	AD:DP:AF:NC:FC:RC:PM:QM:MQ:NM	37032,872:37904:9.77E-01,2.30E-02:11:19450,468:17581,404:28.0:41.0:0.0:1.1
MT	8299	.	C	A	.	clustered;near_indel	GENE=ENSMUSG00000064357;MSI=2.0;MSINT=1;5pFlank=GACACAAACTAAAAAGCTCA;3pFlank=TTGCCCACTTCCTTCCACAA;VARTYPE=SNV	AD:DP:AF:NC:FC:RC:PM:QM:MQ:NM	37903,1:37904:1.00E+00,2.64E-05:11:19450,0:17581,1:58.0:41.0:0.0:1.0
MT	8302	.	GCCCACTTCCTTCCACAAGGAACTCCAATTTCACTAATTCCAATACTT	ATAAAATGAGAAATACACACTTTAGGACGTGAAATATGGCGAGGAAAACTGAAAAAGGTGGATAATTTAGAAATGTCTACTGTAGGACG	.	clustered	GENE=ENSMUSG00000064357;MSI=0.0;MSINT=0;5pFlank=ACAAACTAAAAAGCTCACTT;3pFlank=ATTATTATTGAAACAATTAG;VARTYPE=Complex	AD:DP:AF:NC:FC:RC:PM:QM:MQ:NM	37909,2:37911:1.00E+00,5.28E-05:29:19698,1:18213,1:55.5:41.0:0.0:0.0
MT	8310	.	C	A	.	clustered;near_indel	GENE=ENSMUSG00000064357;MSI=2.0;MSINT=1;5pFlank=AAAAGCTCACTTGCCCACTT;3pFlank=CTTCCACAAGGAACTCCAAT;VARTYPE=SNV	AD:DP:AF:NC:FC:RC:PM:QM:MQ:NM	37636,1:37637:1.00E+00,2.66E-05:16:18921,0:18715,1:30.0:41.0:0.0:1.0
MT	8315	.	C	T	.	clustered;near_indel	GENE=ENSMUSG00000064357;MSI=2.0;MSINT=2;5pFlank=CTCACTTGCCCACTTCCTTC;3pFlank=ACAAGGAACTCCAATTTCAC;VARTYPE=SNV	AD:DP:AF:NC:FC:RC:PM:QM:MQ:NM	37837,33:37870:9.99E-01,8.71E-04:18:18674,11:19163,22:28.7:41.0:0.0:1.2
MT	8320	.	G	T	.	clustered;near_indel	GENE=ENSMUSG00000064357;MSI=2.0;MSINT=1;5pFlank=TTGCCCACTTCCTTCCACAA;3pFlank=GAACTCCAATTTCACTAATT;VARTYPE=SNV	AD:DP:AF:NC:FC:RC:PM:QM:MQ:NM	37132,1:37133:1.00E+00,2.69E-05:37:17738,1:19394,0:13.0:41.0:0.0:1.0
MT	8327	.	C	T	.	clustered;near_indel	GENE=ENSMUSG00000064357;MSI=2.0;MSINT=1;5pFlank=CTTCCTTCCACAAGGAACTC;3pFlank=AATTTCACTAATTCCAATAC;VARTYPE=SNV	AD:DP:AF:NC:FC:RC:PM:QM:MQ:NM	37142,1:37143:1.00E+00,2.69E-05:22:17055,0:20087,1:5.0:41.0:0.0:1.0
MT	8339	.	T	C	.	near_indel	GENE=ENSMUSG00000064357;MSI=2.0;MSINT=1;5pFlank=AGGAACTCCAATTTCACTAA;3pFlank=TCCAATACTTATTATTATTG;VARTYPE=SNV	AD:DP:AF:NC:FC:RC:PM:QM:MQ:NM	35361,1:35362:1.00E+00,2.83E-05:71:14900,1:20461,0:21.0:41.0:0.0:1.0
MT	8353	.	A	G	.	near_indel	GENE=ENSMUSG00000064357;MSI=3.0;MSINT=3;5pFlank=CACTAATTCCAATACTTATT;3pFlank=TTATTGAAACAATTAGCCTA;VARTYPE=SNV	AD:DP:AF:NC:FC:RC:PM:QM:MQ:NM	33601,38:33639:9.99E-01,1.13E-03:3:12231,12:21370,26:27.5:41.0:0.0:1.1
MT	8368	.	AGC	A	.	clustered	GENE=ENSMUSG00000064357;MSI=2.0;MSINT=1;5pFlank=TTATTATTATTGAAACAATT;3pFlank=CTATTTATTCAACCAATGGC;VARTYPE=Deletion	AD:DP:AF:NC:FC:RC:PM:QM:MQ:NM	32181,1:32182:1.00E+00,3.11E-05:26:10833,1:21348,0:11.0:41.0:0.0:0.0
MT	8374	.	T	C	.	clustered;near_indel	GENE=ENSMUSG00000064357;MSI=3.0;MSINT=1;5pFlank=TTATTGAAACAATTAGCCTA;3pFlank=TTATTCAACCAATGGCATTA;VARTYPE=SNV	AD:DP:AF:NC:FC:RC:PM:QM:MQ:NM	31715,49:31764:9.98E-01,1.54E-03:10:10364,19:21351,30:32.0:41.0:0.0:1.1
MT	8389	.	G	T	.	clustered;near_indel	GENE=ENSMUSG00000064357;MSI=1.0;MSINT=1;5pFlank=GCCTATTTATTCAACCAATG;3pFlank=CATTAGCAGTCCGGCTTACA;VARTYPE=SNV	AD:DP:AF:NC:FC:RC:PM:QM:MQ:NM	31138,1:31139:1.00E+00,3.21E-05:31:10379,1:20759,0:3.0:41.0:0.0:1.0
MT	8398	.	G	GACACAGACTCTCTCTCTCCGTTCTCATTATACTTCCAAATT	.	clustered	GENE=ENSMUSG00000064357;MSI=3.0;MSINT=1;5pFlank=TTCAACCAATGGCATTAGCA;3pFlank=TCCGGCTTACAGCTAACATT;VARTYPE=Insertion	AD:DP:AF:NC:FC:RC:PM:QM:MQ:NM	30217,1:30218:1.00E+00,3.31E-05:8:10490,1:19727,0:49.0:41.0:0.0:0.0
MT	8400	.	C	G	.	clustered;near_indel	GENE=ENSMUSG00000064357;MSI=2.0;MSINT=1;5pFlank=CAACCAATGGCATTAGCAGT;3pFlank=CGGCTTACAGCTAACATTAC;VARTYPE=SNV	AD:DP:AF:NC:FC:RC:PM:QM:MQ:NM	30008,1:30009:1.00E+00,3.33E-05:20:10629,0:19379,1:6.0:41.0:0.0:1.0
MT	8401	.	C	T	.	clustered;near_indel	GENE=ENSMUSG00000064357;MSI=2.0;MSINT=1;5pFlank=AACCAATGGCATTAGCAGTC;3pFlank=GGCTTACAGCTAACATTACT;VARTYPE=SNV	AD:DP:AF:NC:FC:RC:PM:QM:MQ:NM	30062,1:30063:1.00E+00,3.33E-05:31:10739,1:19323,0:6.0:41.0:0.0:0.0
MT	8416	.	A	T	.	clustered;near_indel	GENE=ENSMUSG00000064357;MSI=2.0;MSINT=1;5pFlank=CAGTCCGGCTTACAGCTAAC;3pFlank=TTACTGCAGGACACTTATTA;VARTYPE=SNV	AD:DP:AF:NC:FC:RC:PM:QM:MQ:NM	28874,31:28905:9.99E-01,1.07E-03:18:11499,19:17375,12:34.0:41.0:0.0:1.1
MT	8422	.	G	T	.	clustered;near_indel	GENE=ENSMUSG00000064357;MSI=1.0;MSINT=1;5pFlank=GGCTTACAGCTAACATTACT;3pFlank=CAGGACACTTATTAATACAC;VARTYPE=SNV	AD:DP:AF:NC:FC:RC:PM:QM:MQ:NM	28715,1:28716:1.00E+00,3.48E-05:18:11982,0:16733,1:19.0:41.0:0.0:1.0
MT	8423	.	C	A	.	clustered;near_indel	GENE=ENSMUSG00000064357;MSI=1.0;MSINT=1;5pFlank=GCTTACAGCTAACATTACTG;3pFlank=AGGACACTTATTAATACACC;VARTYPE=SNV	AD:DP:AF:NC:FC:RC:PM:QM:MQ:NM	28620,1:28621:1.00E+00,3.49E-05:22:11964,0:16656,1:29.0:41.0:0.0:1.0
MT	8426	.	G	C	.	clustered;near_indel	GENE=ENSMUSG00000064357;MSI=1.0;MSINT=1;5pFlank=TACAGCTAACATTACTGCAG;3pFlank=ACACTTATTAATACACCTAA;VARTYPE=SNV	AD:DP:AF:NC:FC:RC:PM:QM:MQ:NM	28258,17:28275:9.99E-01,6.01E-04:17:11890,10:16368,7:34.6:41.0:0.0:1.0
MT	8427	.	A	T	.	clustered;near_indel	GENE=ENSMUSG00000064357;MSI=2.0;MSINT=2;5pFlank=ACAGCTAACATTACTGCAGG;3pFlank=CACTTATTAATACACCTAAT;VARTYPE=SNV	AD:DP:AF:NC:FC:RC:PM:QM:MQ:NM	28154,1:28155:1.00E+00,3.55E-05:4:11879,0:16275,1:50.0:41.0:0.0:1.0
MT	8453	.	G	T	.	clustered;near_indel	GENE=ENSMUSG00000064357;MSI=2.0;MSINT=3;5pFlank=ATTAATACACCTAATCGGAG;3pFlank=AGCTACTCTAGTATTAATAA;VARTYPE=SNV	AD:DP:AF:NC:FC:RC:PM:QM:MQ:NM	26314,1:26315:1.00E+00,3.80E-05:17:12572,1:13742,0:38.0:41.0:0.0:3.0
MT	8456	.	C	T	.	clustered;near_indel	GENE=ENSMUSG00000064357;MSI=1.0;MSINT=1;5pFlank=AATACACCTAATCGGAGGAG;3pFlank=TACTCTAGTATTAATAAATA;VARTYPE=SNV	AD:DP:AF:NC:FC:RC:PM:QM:MQ:NM	25546,13:25559:9.99E-01,5.09E-04:25:12583,6:12963,7:27.3:41.0:0.0:1.2
MT	8469	.	A	T	.	near_indel	GENE=ENSMUSG00000064357;MSI=2.0;MSINT=1;5pFlank=GGAGGAGCTACTCTAGTATT;3pFlank=ATAAATATTAGCCCACCAAC;VARTYPE=SNV	AD:DP:AF:NC:FC:RC:PM:QM:MQ:NM	25998,45:26043:9.98E-01,1.73E-03:10:13069,19:12929,26:24.6:41.0:0.0:1.0
MT	8480	.	G	T	.	clustered;near_indel	GENE=ENSMUSG00000064357;MSI=3.0;MSINT=1;5pFlank=TCTAGTATTAATAAATATTA;3pFlank=CCCACCAACAGCTACCATTA;VARTYPE=SNV	AD:DP:AF:NC:FC:RC:PM:QM:MQ:NM	25235,3:25238:1.00E+00,1.19E-04:31:12808,2:12427,1:9.3:41.0:0.0:1.3
MT	8483	.	C	A	.	clustered;near_indel	GENE=ENSMUSG00000064357;MSI=2.0;MSINT=3;5pFlank=AGTATTAATAAATATTAGCC;3pFlank=ACCAACAGCTACCATTACAT;VARTYPE=SNV	AD:DP:AF:NC:FC:RC:PM:QM:MQ:NM	25207,1:25208:1.00E+00,3.97E-05:16:12750,0:12457,1:4.0:41.0:0.0:1.0
MT	8484	.	A	C	.	clustered;near_indel	GENE=ENSMUSG00000064357;MSI=2.0;MSINT=1;5pFlank=GTATTAATAAATATTAGCCC;3pFlank=CCAACAGCTACCATTACATT;VARTYPE=SNV	AD:DP:AF:NC:FC:RC:PM:QM:MQ:NM	24949,12:24961:1.00E+00,4.81E-04:10:12586,4:12363,8:25.2:41.0:0.0:1.0
MT	8489	.	C	T	.	clustered;near_indel	GENE=ENSMUSG00000064357;MSI=1.0;MSINT=1;5pFlank=AATAAATATTAGCCCACCAA;3pFlank=AGCTACCATTACATTTATTA;VARTYPE=SNV	AD:DP:AF:NC:FC:RC:PM:QM:MQ:NM	24718,1:24719:1.00E+00,4.05E-05:16:12627,1:12091,0:5.0:41.0:0.0:1.0
MT	8491	.	G	C	.	clustered;near_indel	GENE=ENSMUSG00000064357;MSI=1.0;MSINT=1;5pFlank=TAAATATTAGCCCACCAACA;3pFlank=CTACCATTACATTTATTATT;VARTYPE=SNV	AD:DP:AF:NC:FC:RC:PM:QM:MQ:NM	25067,1:25068:1.00E+00,3.99E-05:33:13237,0:11830,1:9.0:41.0:0.0:1.0
MT	8496	.	C	A	.	clustered;near_indel	GENE=ENSMUSG00000064357;MSI=1.0;MSINT=1;5pFlank=ATTAGCCCACCAACAGCTAC;3pFlank=ATTACATTTATTATTTTACT;VARTYPE=SNV	AD:DP:AF:NC:FC:RC:PM:QM:MQ:NM	25341,1:25342:1.00E+00,3.95E-05:29:13518,0:11823,1:41.0:41.0:0.0:1.0
MT	8501	.	C	T	.	clustered;near_indel	GENE=ENSMUSG00000064357;MSI=1.0;MSINT=1;5pFlank=CCCACCAACAGCTACCATTA;3pFlank=ATTTATTATTTTACTTCTAC;VARTYPE=SNV	AD:DP:AF:NC:FC:RC:PM:QM:MQ:NM	25956,1:25957:1.00E+00,3.85E-05:33:13908,0:12048,1:50.0:41.0:0.0:1.0
MT	8514	.	A	T	.	clustered;near_indel	GENE=ENSMUSG00000064357;MSI=1.0;MSINT=1;5pFlank=ACCATTACATTTATTATTTT;3pFlank=CTTCTACTCACAATTCTAGA;VARTYPE=SNV	AD:DP:AF:NC:FC:RC:PM:QM:MQ:NM	26282,5:26287:1.00E+00,1.90E-04:9:14013,3:12269,2:40.4:41.0:0.0:1.4
MT	8515	.	C	A	.	clustered;near_indel	GENE=ENSMUSG00000064357;MSI=2.0;MSINT=1;5pFlank=CCATTACATTTATTATTTTA;3pFlank=TTCTACTCACAATTCTAGAA;VARTYPE=SNV	AD:DP:AF:NC:FC:RC:PM:QM:MQ:NM	26302,1:26303:1.00E+00,3.80E-05:21:14048,0:12253,1:36.0:41.0:0.0:1.0
MT	8515	.	C	G	.	clustered;near_indel	GENE=ENSMUSG00000064357;MSI=2.0;MSINT=1;5pFlank=CCATTACATTTATTATTTTA;3pFlank=TTCTACTCACAATTCTAGAA;VARTYPE=SNV	AD:DP:AF:NC:FC:RC:PM:QM:MQ:NM	26302,1:26303:1.00E+00,3.80E-05:21:14048,0:12253,1:26.0:41.0:0.0:1.0
MT	8521	.	C	T	.	clustered;near_indel	GENE=ENSMUSG00000064357;MSI=1.0;MSINT=1;5pFlank=CATTTATTATTTTACTTCTA;3pFlank=TCACAATTCTAGAATTTGCA;VARTYPE=SNV	AD:DP:AF:NC:FC:RC:PM:QM:MQ:NM	26053,503:26556:9.81E-01,1.89E-02:18:13555,276:12498,227:29.9:41.0:0.0:1.1
MT	8522	.	T	TCACAATTCTAGAATTTGCAGTAGCATTAATTCAAGCCTACGTATTCACCCTCCTAGTAAGCCTATATCTACATAGAATATGGTCAGAAAGCTGAAAAATTTCGAAAATGAGACACACACACACAGACACACACAGACACACACACACACACA	.	clustered	GENE=ENSMUSG00000064357;MSI=10.0;MSINT=2;5pFlank=ATTTATTATTTTACTTCTAC;3pFlank=CACAATTCTAGAATTTGCAG;VARTYPE=Insertion	AD:DP:AF:NC:FC:RC:PM:QM:MQ:NM	26654,3:26657:1.00E+00,1.13E-04:10:6475,1:5964,1:56.0:41.0:0.0:0.0
MT	8523	.	C	A	.	clustered;near_indel	GENE=ENSMUSG00000064357;MSI=2.0;MSINT=2;5pFlank=TTTATTATTTTACTTCTACT;3pFlank=ACAATTCTAGAATTTGCAGT;VARTYPE=SNV	AD:DP:AF:NC:FC:RC:PM:QM:MQ:NM	26787,1:26788:1.00E+00,3.73E-05:24:13858,0:12929,1:14.0:41.0:0.0:1.0
MT	8539	.	G	T	.	clustered;near_indel	GENE=ENSMUSG00000064357;MSI=1.0;MSINT=1;5pFlank=TACTCACAATTCTAGAATTT;3pFlank=CAGTAGCATTAATTCAAGCC;VARTYPE=SNV	AD:DP:AF:NC:FC:RC:PM:QM:MQ:NM	27406,1:27407:1.00E+00,3.65E-05:26:14101,1:13305,0:1.0:41.0:0.0:2.0
MT	8546	.	C	A	.	clustered;near_indel	GENE=ENSMUSG00000064357;MSI=1.0;MSINT=1;5pFlank=AATTCTAGAATTTGCAGTAG;3pFlank=ATTAATTCAAGCCTACGTAT;VARTYPE=SNV	AD:DP:AF:NC:FC:RC:PM:QM:MQ:NM	27451,1:27452:1.00E+00,3.64E-05:35:13719,0:13732,1:40.0:41.0:0.0:1.0
MT	8558	.	C	A	.	clustered;near_indel	GENE=ENSMUSG00000064357;MSI=2.0;MSINT=1;5pFlank=TGCAGTAGCATTAATTCAAG;3pFlank=CTACGTATTCACCCTCCTAG;VARTYPE=SNV	AD:DP:AF:NC:FC:RC:PM:QM:MQ:NM	27865,1:27866:1.00E+00,3.59E-05:30:13715,0:14150,1:11.0:41.0:0.0:2.0
MT	8559	.	C	A	.	clustered;near_indel	GENE=ENSMUSG00000064357;MSI=1.0;MSINT=1;5pFlank=GCAGTAGCATTAATTCAAGC;3pFlank=TACGTATTCACCCTCCTAGT;VARTYPE=SNV	AD:DP:AF:NC:FC:RC:PM:QM:MQ:NM	27819,2:27821:1.00E+00,7.19E-05:17:13626,0:14192,2:21.5:41.0:0.0:1.0
MT	8559	.	C	G	.	clustered;near_indel	GENE=ENSMUSG00000064357;MSI=1.0;MSINT=1;5pFlank=GCAGTAGCATTAATTCAAGC;3pFlank=TACGTATTCACCCTCCTAGT;VARTYPE=SNV	AD:DP:AF:NC:FC:RC:PM:QM:MQ:NM	27820,1:27821:1.00E+00,3.59E-05:17:13626,0:14192,1:9.0:41.0:0.0:1.0
MT	8568	.	C	A	.	clustered;near_indel	GENE=ENSMUSG00000064357;MSI=1.0;MSINT=1;5pFlank=TTAATTCAAGCCTACGTATT;3pFlank=ACCCTCCTAGTAAGCCTATA;VARTYPE=SNV	AD:DP:AF:NC:FC:RC:PM:QM:MQ:NM	26442,1:26443:1.00E+00,3.78E-05:18:13357,0:13085,1:22.0:41.0:0.0:1.0
MT	8571	.	C	G	.	clustered;near_indel	GENE=ENSMUSG00000064357;MSI=3.0;MSINT=1;5pFlank=ATTCAAGCCTACGTATTCAC;3pFlank=CTCCTAGTAAGCCTATATCT;VARTYPE=SNV	AD:DP:AF:NC:FC:RC:PM:QM:MQ:NM	26155,1:26156:1.00E+00,3.82E-05:45:13231,0:12924,1:32.0:41.0:0.0:1.0
MT	8575	.	C	G	.	clustered;near_indel	GENE=ENSMUSG00000064357;MSI=2.0;MSINT=3;5pFlank=AAGCCTACGTATTCACCCTC;3pFlank=TAGTAAGCCTATATCTACAT;VARTYPE=SNV	AD:DP:AF:NC:FC:RC:PM:QM:MQ:NM	26396,1:26397:1.00E+00,3.79E-05:16:13216,0:13180,1:4.0:41.0:0.0:1.0
MT	8581	.	A	G	.	clustered;near_indel	GENE=ENSMUSG00000064357;MSI=1.0;MSINT=1;5pFlank=ACGTATTCACCCTCCTAGTA;3pFlank=GCCTATATCTACATGATAAT;VARTYPE=SNV	AD:DP:AF:NC:FC:RC:PM:QM:MQ:NM	27409,44:27453:9.98E-01,1.60E-03:25:13933,26:13476,18:25.8:41.0:0.0:1.0
MT	8582	.	G	A	.	clustered;near_indel	GENE=ENSMUSG00000064357;MSI=2.0;MSINT=1;5pFlank=CGTATTCACCCTCCTAGTAA;3pFlank=CCTATATCTACATGATAATA;VARTYPE=SNV	AD:DP:AF:NC:FC:RC:PM:QM:MQ:NM	27443,1:27444:1.00E+00,3.64E-05:22:14038,0:13404,1:24.0:41.0:0.0:1.0
MT	8582	.	G	T	.	clustered;near_indel	GENE=ENSMUSG00000064357;MSI=2.0;MSINT=1;5pFlank=CGTATTCACCCTCCTAGTAA;3pFlank=CCTATATCTACATGATAATA;VARTYPE=SNV	AD:DP:AF:NC:FC:RC:PM:QM:MQ:NM	27443,1:27444:1.00E+00,3.64E-05:22:14038,0:13404,1:1.0:41.0:0.0:1.0
MT	8584	.	C	A	.	clustered;near_indel	GENE=ENSMUSG00000064357;MSI=1.0;MSINT=1;5pFlank=TATTCACCCTCCTAGTAAGC;3pFlank=TATATCTACATGATAATACA;VARTYPE=SNV	AD:DP:AF:NC:FC:RC:PM:QM:MQ:NM	28310,1:28311:1.00E+00,3.53E-05:29:14863,0:13447,1:19.0:41.0:0.0:1.0
MT	8586	.	A	G	.	clustered;near_indel	GENE=ENSMUSG00000064357;MSI=2.0;MSINT=2;5pFlank=TTCACCCTCCTAGTAAGCCT;3pFlank=TATCTACATGATAATACATA;VARTYPE=SNV	AD:DP:AF:NC:FC:RC:PM:QM:MQ:NM	28299,1:28300:1.00E+00,3.53E-05:16:14634,1:13665,0:21.0:41.0:0.0:1.0
MT	8609	.	G	T	.	clustered;near_indel	GENE=ENSMUSG00000064357;MSI=1.0;MSINT=1;5pFlank=TCTACATGATAATACATAAT;3pFlank=ACCCACCAAACTCATGCATA;VARTYPE=SNV	AD:DP:AF:NC:FC:RC:PM:QM:MQ:NM	30777,1:30778:1.00E+00,3.25E-05:13:16187,1:14590,0:5.0:41.0:0.0:1.0
MT	8614	.	A	T	.	clustered;near_indel	GENE=ENSMUSG00000064357;MSI=2.0;MSINT=1;5pFlank=ATGATAATACATAATGACCC;3pFlank=CCAAACTCATGCATATCACA;VARTYPE=SNV	AD:DP:AF:NC:FC:RC:PM:QM:MQ:NM	31463,9:31472:1.00E+00,2.86E-04:11:16512,6:14951,3:27.2:41.0:0.0:1.1
MT	8620	.	C	A	.	clustered;near_indel	GENE=ENSMUSG00000064357;MSI=1.0;MSINT=1;5pFlank=ATACATAATGACCCACCAAA;3pFlank=TCATGCATATCACATAGTTA;VARTYPE=SNV	AD:DP:AF:NC:FC:RC:PM:QM:MQ:NM	32161,1:32162:1.00E+00,3.11E-05:16:17119,0:15042,1:1.0:41.0:0.0:1.0
MT	8638	.	T	C	.	clustered;near_indel	GENE=ENSMUSG00000064357;MSI=2.0;MSINT=1;5pFlank=AACTCATGCATATCACATAG;3pFlank=TAATCCAAGTCCATGACCAT;VARTYPE=SNV	AD:DP:AF:NC:FC:RC:PM:QM:MQ:NM	33880,57:33937:9.98E-01,1.68E-03:2:18161,32:15719,25:27.6:41.0:0.0:1.1
MT	8641	.	A	G	.	clustered;near_indel	GENE=ENSMUSG00000064357;MSI=1.0;MSINT=1;5pFlank=TCATGCATATCACATAGTTA;3pFlank=TCCAAGTCCATGACCATTAA;VARTYPE=SNV	AD:DP:AF:NC:FC:RC:PM:QM:MQ:NM	34067,5:34072:1.00E+00,1.47E-04:1:18266,3:15801,2:24.8:41.0:0.0:1.0
MT	8649	.	C	A	.	clustered;near_indel	GENE=ENSMUSG00000064357;MSI=2.0;MSINT=1;5pFlank=ATCACATAGTTAATCCAAGT;3pFlank=CATGACCATTAACTGGAGCC;VARTYPE=SNV	AD:DP:AF:NC:FC:RC:PM:QM:MQ:NM	33033,1:33034:1.00E+00,3.03E-05:14:18615,0:14418,1:37.0:41.0:0.0:1.0
MT	8653	.	G	T	.	clustered;near_indel	GENE=ENSMUSG00000064357;MSI=1.0;MSINT=1;5pFlank=CATAGTTAATCCAAGTCCAT;3pFlank=ACCATTAACTGGAGCCTTTT;VARTYPE=SNV	AD:DP:AF:NC:FC:RC:PM:QM:MQ:NM	32948,1:32949:1.00E+00,3.03E-05:16:18824,1:14124,0:34.0:41.0:0.0:1.0
MT	8655	.	C	A	.	clustered;near_indel	GENE=ENSMUSG00000064357;MSI=2.0;MSINT=1;5pFlank=TAGTTAATCCAAGTCCATGA;3pFlank=CATTAACTGGAGCCTTTTCA;VARTYPE=SNV	AD:DP:AF:NC:FC:RC:PM:QM:MQ:NM	32961,1:32962:1.00E+00,3.03E-05:13:18785,0:14176,1:18.0:41.0:0.0:1.0
MT	8656	.	C	A	.	clustered;near_indel	GENE=ENSMUSG00000064357;MSI=1.0;MSINT=1;5pFlank=AGTTAATCCAAGTCCATGAC;3pFlank=ATTAACTGGAGCCTTTTCAG;VARTYPE=SNV	AD:DP:AF:NC:FC:RC:PM:QM:MQ:NM	33071,2:33073:1.00E+00,6.05E-05:19:18859,0:14212,2:34.0:41.0:0.0:1.0
MT	8658	.	T	C	.	clustered;near_indel	GENE=ENSMUSG00000064357;MSI=2.0;MSINT=1;5pFlank=TTAATCCAAGTCCATGACCA;3pFlank=TAACTGGAGCCTTTTCAGCC;VARTYPE=SNV	AD:DP:AF:NC:FC:RC:PM:QM:MQ:NM	33076,87:33163:9.97E-01,2.62E-03:15:19039,49:14037,38:30.1:41.0:0.0:1.0
MT	8665	.	G	T	.	clustered;near_indel	GENE=ENSMUSG00000064357;MSI=1.0;MSINT=1;5pFlank=AAGTCCATGACCATTAACTG;3pFlank=AGCCTTTTCAGCCCTCCTTC;VARTYPE=SNV	AD:DP:AF:NC:FC:RC:PM:QM:MQ:NM	34727,1:34728:1.00E+00,2.88E-05:16:20189,1:14538,0:4.0:41.0:0.0:1.0
MT	8672	.	T	C	.	clustered;near_indel	GENE=ENSMUSG00000064357;MSI=4.0;MSINT=1;5pFlank=TGACCATTAACTGGAGCCTT;3pFlank=TCAGCCCTCCTTCTAACATC;VARTYPE=SNV	AD:DP:AF:NC:FC:RC:PM:QM:MQ:NM	34796,63:34859:9.98E-01,1.81E-03:18:21014,39:13782,24:28.4:41.0:0.0:1.0
MT	8673	.	TC	T	.	clustered	GENE=ENSMUSG00000064357;MSI=4.0;MSINT=1;5pFlank=GACCATTAACTGGAGCCTTT;3pFlank=AGCCCTCCTTCTAACATCAG;VARTYPE=Deletion	AD:DP:AF:NC:FC:RC:PM:QM:MQ:NM	35171,2:35173:1.00E+00,5.69E-05:8:21194,2:13975,0:19.0:41.0:0.0:0.0
MT	8674	.	C	A	.	clustered;near_indel	GENE=ENSMUSG00000064357;MSI=1.0;MSINT=1;5pFlank=ACCATTAACTGGAGCCTTTT;3pFlank=AGCCCTCCTTCTAACATCAG;VARTYPE=SNV	AD:DP:AF:NC:FC:RC:PM:QM:MQ:NM	35172,1:35173:1.00E+00,2.84E-05:8:21194,0:13975,1:13.0:41.0:0.0:1.0
MT	8674	.	C	T	.	clustered;near_indel	GENE=ENSMUSG00000064357;MSI=1.0;MSINT=1;5pFlank=ACCATTAACTGGAGCCTTTT;3pFlank=AGCCCTCCTTCTAACATCAG;VARTYPE=SNV	AD:DP:AF:NC:FC:RC:PM:QM:MQ:NM	35172,1:35173:1.00E+00,2.84E-05:8:21194,1:13975,0:17.0:41.0:0.0:1.0
MT	8676	.	G	T	.	clustered;near_indel	GENE=ENSMUSG00000064357;MSI=3.0;MSINT=1;5pFlank=CATTAACTGGAGCCTTTTCA;3pFlank=CCCTCCTTCTAACATCAGGT;VARTYPE=SNV	AD:DP:AF:NC:FC:RC:PM:QM:MQ:NM	34976,1:34977:1.00E+00,2.86E-05:23:21092,1:13884,0:17.0:41.0:0.0:1.0
MT	8677	.	C	A	.	clustered;near_indel	GENE=ENSMUSG00000064357;MSI=3.0;MSINT=1;5pFlank=ATTAACTGGAGCCTTTTCAG;3pFlank=CCTCCTTCTAACATCAGGTC;VARTYPE=SNV	AD:DP:AF:NC:FC:RC:PM:QM:MQ:NM	34966,1:34967:1.00E+00,2.86E-05:22:21106,0:13860,1:31.0:41.0:0.0:1.0
MT	8685	.	C	A	.	clustered;near_indel	GENE=ENSMUSG00000064357;MSI=1.0;MSINT=1;5pFlank=GAGCCTTTTCAGCCCTCCTT;3pFlank=TAACATCAGGTCTAGTAATA;VARTYPE=SNV	AD:DP:AF:NC:FC:RC:PM:QM:MQ:NM	35741,1:35742:1.00E+00,2.80E-05:13:21506,0:14235,1:17.0:41.0:0.0:1.0
MT	8686	.	T	C	.	clustered;near_indel	GENE=ENSMUSG00000064357;MSI=2.0;MSINT=1;5pFlank=AGCCTTTTCAGCCCTCCTTC;3pFlank=AACATCAGGTCTAGTAATAT;VARTYPE=SNV	AD:DP:AF:NC:FC:RC:PM:QM:MQ:NM	34904,1:34905:1.00E+00,2.86E-05:6:21522,1:13382,0:6.0:41.0:0.0:1.0
MT	8687	.	A	T	.	clustered;near_indel	GENE=ENSMUSG00000064357;MSI=2.0;MSINT=1;5pFlank=GCCTTTTCAGCCCTCCTTCT;3pFlank=ACATCAGGTCTAGTAATATG;VARTYPE=SNV	AD:DP:AF:NC:FC:RC:PM:QM:MQ:NM	34811,4:34815:1.00E+00,1.15E-04:7:21434,1:13377,3:31.2:41.0:0.0:1.0
MT	8695	.	G	T	.	clustered;near_indel	GENE=ENSMUSG00000064357;MSI=1.0;MSINT=1;5pFlank=AGCCCTCCTTCTAACATCAG;3pFlank=TCTAGTAATATGATTTCACT;VARTYPE=SNV	AD:DP:AF:NC:FC:RC:PM:QM:MQ:NM	35365,1:35366:1.00E+00,2.83E-05:10:21967,1:13398,0:37.0:41.0:0.0:1.0
MT	8698	.	T	C	.	clustered;near_indel	GENE=ENSMUSG00000064357;MSI=1.0;MSINT=1;5pFlank=CCTCCTTCTAACATCAGGTC;3pFlank=AGTAATATGATTTCACTATA;VARTYPE=SNV	AD:DP:AF:NC:FC:RC:PM:QM:MQ:NM	35673,16:35689:1.00E+00,4.48E-04:9:21970,8:13703,8:26.2:41.0:0.0:1.1
MT	8703	.	A	G	.	clustered;near_indel	GENE=ENSMUSG00000064357;MSI=2.0;MSINT=2;5pFlank=TTCTAACATCAGGTCTAGTA;3pFlank=TATGATTTCACTATAATTCA;VARTYPE=SNV	AD:DP:AF:NC:FC:RC:PM:QM:MQ:NM	36719,18:36737:1.00E+00,4.90E-04:8:22413,9:14306,9:29.0:41.0:0.0:1.2
MT	8707	.	G	T	.	clustered;near_indel	GENE=ENSMUSG00000064357;MSI=1.0;MSINT=1;5pFlank=AACATCAGGTCTAGTAATAT;3pFlank=ATTTCACTATAATTCAATTA;VARTYPE=SNV	AD:DP:AF:NC:FC:RC:PM:QM:MQ:NM	37691,1:37692:1.00E+00,2.65E-05:22:22794,1:14897,0:9.0:41.0:0.0:1.0
MT	8709	.	T	C	.	clustered;near_indel	GENE=ENSMUSG00000064357;MSI=3.0;MSINT=1;5pFlank=CATCAGGTCTAGTAATATGA;3pFlank=TTCACTATAATTCAATTACA;VARTYPE=SNV	AD:DP:AF:NC:FC:RC:PM:QM:MQ:NM	37379,8:37387:1.00E+00,2.14E-04:8:22710,7:14669,1:26.9:41.0:0.0:0.9
MT	8712	.	C	T	.	clustered;near_indel	GENE=ENSMUSG00000064357;MSI=1.0;MSINT=1;5pFlank=CAGGTCTAGTAATATGATTT;3pFlank=ACTATAATTCAATTACACTA;VARTYPE=SNV	AD:DP:AF:NC:FC:RC:PM:QM:MQ:NM	36968,1040:38008:9.73E-01,2.74E-02:25:22075,589:14893,451:24.6:41.0:0.0:1.3
MT	8718	.	A	G	.	clustered;near_indel	GENE=ENSMUSG00000064357;MSI=2.0;MSINT=1;5pFlank=TAGTAATATGATTTCACTAT;3pFlank=ATTCAATTACACTATTAACC;VARTYPE=SNV	AD:DP:AF:NC:FC:RC:PM:QM:MQ:NM	38094,2:38096:1.00E+00,5.25E-05:8:21577,2:16517,0:21.5:41.0:0.0:1.0
MT	8721	.	T	C	.	clustered;near_indel	GENE=ENSMUSG00000064357;MSI=1.0;MSINT=1;5pFlank=TAATATGATTTCACTATAAT;3pFlank=CAATTACACTATTAACCCTT;VARTYPE=SNV	AD:DP:AF:NC:FC:RC:PM:QM:MQ:NM	38355,1:38356:1.00E+00,2.61E-05:7:21611,0:16744,1:5.0:41.0:0.0:1.0
MT	8728	.	C	G	.	clustered;near_indel	GENE=ENSMUSG00000064357;MSI=1.0;MSINT=1;5pFlank=ATTTCACTATAATTCAATTA;3pFlank=ACTATTAACCCTTGGCCTAC;VARTYPE=SNV	AD:DP:AF:NC:FC:RC:PM:QM:MQ:NM	38542,1:38543:1.00E+00,2.59E-05:15:21215,0:17327,1:7.0:41.0:0.0:1.0
MT	8733	.	T	C	.	clustered;near_indel	GENE=ENSMUSG00000064357;MSI=2.0;MSINT=1;5pFlank=ACTATAATTCAATTACACTA;3pFlank=TAACCCTTGGCCTACTCACC;VARTYPE=SNV	AD:DP:AF:NC:FC:RC:PM:QM:MQ:NM	38528,141:38669:9.96E-01,3.65E-03:5:20948,79:17580,62:26.1:41.0:0.0:1.1
MT	8736	.	A	G	.	clustered;near_indel	GENE=ENSMUSG00000064357;MSI=3.0;MSINT=1;5pFlank=ATAATTCAATTACACTATTA;3pFlank=CCCTTGGCCTACTCACCAAT;VARTYPE=SNV	AD:DP:AF:NC:FC:RC:PM:QM:MQ:NM	38640,1:38641:1.00E+00,2.59E-05:19:20798,1:17842,0:15.0:41.0:0.0:1.0
MT	8738	.	C	A	.	clustered;near_indel	GENE=ENSMUSG00000064357;MSI=3.0;MSINT=1;5pFlank=AATTCAATTACACTATTAAC;3pFlank=CTTGGCCTACTCACCAATAT;VARTYPE=SNV	AD:DP:AF:NC:FC:RC:PM:QM:MQ:NM	39040,1:39041:1.00E+00,2.56E-05:34:20981,0:18059,1:1.0:41.0:0.0:1.0
MT	8743	.	G	T	.	clustered;near_indel	GENE=ENSMUSG00000064357;MSI=2.0;MSINT=1;5pFlank=AATTACACTATTAACCCTTG;3pFlank=CCTACTCACCAATATCCTCA;VARTYPE=SNV	AD:DP:AF:NC:FC:RC:PM:QM:MQ:NM	39414,1:39415:1.00E+00,2.54E-05:31:21047,1:18367,0:7.0:41.0:0.0:1.0
MT	8744	.	C	T	.	clustered;near_indel	GENE=ENSMUSG00000064357;MSI=2.0;MSINT=1;5pFlank=ATTACACTATTAACCCTTGG;3pFlank=CTACTCACCAATATCCTCAC;VARTYPE=SNV	AD:DP:AF:NC:FC:RC:PM:QM:MQ:NM	39447,28:39475:9.99E-01,7.09E-04:35:21046,16:18401,12:32.8:41.0:0.0:1.1
MT	8746	.	T	A	.	clustered;near_indel	GENE=ENSMUSG00000064357;MSI=1.0;MSINT=1;5pFlank=TACACTATTAACCCTTGGCC;3pFlank=ACTCACCAATATCCTCACAA;VARTYPE=SNV	AD:DP:AF:NC:FC:RC:PM:QM:MQ:NM	39868,4:39872:1.00E+00,1.00E-04:21:21277,1:18591,3:20.8:41.0:0.0:1.0
MT	8752	.	C	A	.	clustered;near_indel	GENE=ENSMUSG00000064357;MSI=2.0;MSINT=1;5pFlank=ATTAACCCTTGGCCTACTCA;3pFlank=CAATATCCTCACAATATATC;VARTYPE=SNV	AD:DP:AF:NC:FC:RC:PM:QM:MQ:NM	39966,1:39967:1.00E+00,2.50E-05:17:20798,0:19168,1:3.0:41.0:0.0:1.0
MT	8753	.	C	A	.	clustered;near_indel	GENE=ENSMUSG00000064357;MSI=2.0;MSINT=1;5pFlank=TTAACCCTTGGCCTACTCAC;3pFlank=AATATCCTCACAATATATCA;VARTYPE=SNV	AD:DP:AF:NC:FC:RC:PM:QM:MQ:NM	40066,1:40067:1.00E+00,2.50E-05:27:21056,0:19010,1:7.0:41.0:0.0:1.0
MT	8761	.	T	G	.	clustered;near_indel	GENE=ENSMUSG00000064358;MSI=1.0;MSINT=1;5pFlank=TGGCCTACTCACCAATATCC;3pFlank=CACAATATATCAATGATGAC;VARTYPE=SNV	AD:DP:AF:NC:FC:RC:PM:QM:MQ:NM	41647,4:41651:1.00E+00,9.60E-05:11:21776,3:19871,1:31.2:41.0:0.0:1.0
MT	8781	.	C	A	.	clustered;near_indel	GENE=ENSMUSG00000064358;MSI=1.0;MSINT=1;5pFlank=TCACAATATATCAATGATGA;3pFlank=GAGACGTAATTCGTGAAGGA;VARTYPE=SNV	AD:DP:AF:NC:FC:RC:PM:QM:MQ:NM	43117,1:43118:1.00E+00,2.32E-05:10:22011,0:21106,1:5.0:41.0:0.0:1.0
MT	8782	.	G	T	.	clustered;near_indel	GENE=ENSMUSG00000064358;MSI=2.0;MSINT=2;5pFlank=CACAATATATCAATGATGAC;3pFlank=AGACGTAATTCGTGAAGGAA;VARTYPE=SNV	AD:DP:AF:NC:FC:RC:PM:QM:MQ:NM	43250,1:43251:1.00E+00,2.31E-05:19:22111,1:21139,0:14.0:41.0:0.0:2.0
MT	8786	.	C	A	.	clustered;near_indel	GENE=ENSMUSG00000064358;MSI=1.0;MSINT=1;5pFlank=ATATATCAATGATGACGAGA;3pFlank=GTAATTCGTGAAGGAACCTA;VARTYPE=SNV	AD:DP:AF:NC:FC:RC:PM:QM:MQ:NM	43370,1:43371:1.00E+00,2.31E-05:19:22038,0:21332,1:39.0:41.0:0.0:1.0
MT	8787	.	G	A	.	clustered;near_indel	GENE=ENSMUSG00000064358;MSI=1.0;MSINT=1;5pFlank=TATATCAATGATGACGAGAC;3pFlank=TAATTCGTGAAGGAACCTAC;VARTYPE=SNV	AD:DP:AF:NC:FC:RC:PM:QM:MQ:NM	43312,1:43313:1.00E+00,2.31E-05:19:22004,0:21308,1:29.0:41.0:0.0:2.0
MT	8789	.	A	G	.	clustered;near_indel	GENE=ENSMUSG00000064358;MSI=2.0;MSINT=1;5pFlank=TATCAATGATGACGAGACGT;3pFlank=ATTCGTGAAGGAACCTACCA;VARTYPE=SNV	AD:DP:AF:NC:FC:RC:PM:QM:MQ:NM	43130,8:43138:1.00E+00,1.85E-04:15:21664,2:21466,6:23.2:41.0:0.0:1.0
MT	8791	.	T	C	.	clustered;near_indel	GENE=ENSMUSG00000064358;MSI=2.0;MSINT=1;5pFlank=TCAATGATGACGAGACGTAA;3pFlank=TCGTGAAGGAACCTACCAAG;VARTYPE=SNV	AD:DP:AF:NC:FC:RC:PM:QM:MQ:NM	43036,1:43037:1.00E+00,2.32E-05:11:21783,0:21253,1:25.0:41.0:0.0:1.0
MT	8793	.	C	A	.	clustered;near_indel	GENE=ENSMUSG00000064358;MSI=1.0;MSINT=1;5pFlank=AATGATGACGAGACGTAATT;3pFlank=GTGAAGGAACCTACCAAGGC;VARTYPE=SNV	AD:DP:AF:NC:FC:RC:PM:QM:MQ:NM	43240,2:43242:1.00E+00,4.63E-05:27:21822,0:21418,2:36.5:41.0:0.0:1.5
MT	8796	.	G	T	.	clustered;near_indel	GENE=ENSMUSG00000064358;MSI=2.0;MSINT=1;5pFlank=GATGACGAGACGTAATTCGT;3pFlank=AAGGAACCTACCAAGGCCAC;VARTYPE=SNV	AD:DP:AF:NC:FC:RC:PM:QM:MQ:NM	44122,1:44123:1.00E+00,2.27E-05:15:22024,1:22098,0:8.0:41.0:0.0:2.0
MT	8799	.	G	T	.	clustered;near_indel	GENE=ENSMUSG00000064358;MSI=2.0;MSINT=1;5pFlank=GACGAGACGTAATTCGTGAA;3pFlank=GAACCTACCAAGGCCACCAC;VARTYPE=SNV	AD:DP:AF:NC:FC:RC:PM:QM:MQ:NM	42673,1:42674:1.00E+00,2.34E-05:28:21176,1:21497,0:40.0:41.0:0.0:1.0
MT	8802	.	A	G	.	clustered;near_indel	GENE=ENSMUSG00000064358;MSI=2.0;MSINT=1;5pFlank=GAGACGTAATTCGTGAAGGA;3pFlank=CCTACCAAGGCCACCACACT;VARTYPE=SNV	AD:DP:AF:NC:FC:RC:PM:QM:MQ:NM	35094,6778:41872:8.38E-01,1.62E-01:95:17570,3439:17524,3339:25.8:41.0:0.0:1.1
MT	8804	.	C	T	.	clustered;near_indel	GENE=ENSMUSG00000064358;MSI=1.0;MSINT=1;5pFlank=GACGTAATTCGTGAAGGAAC;3pFlank=TACCAAGGCCACCACACTCC;VARTYPE=SNV	AD:DP:AF:NC:FC:RC:PM:QM:MQ:NM	41728,7:41735:1.00E+00,1.68E-04:16:21041,1:20686,6:20.7:41.0:0.0:1.0
MT	8804	.	C	A	.	clustered;near_indel	GENE=ENSMUSG00000064358;MSI=1.0;MSINT=1;5pFlank=GACGTAATTCGTGAAGGAAC;3pFlank=TACCAAGGCCACCACACTCC;VARTYPE=SNV	AD:DP:AF:NC:FC:RC:PM:QM:MQ:NM	41734,1:41735:1.00E+00,2.40E-05:16:21041,0:20686,1:7.0:41.0:0.0:1.0
MT	8811	.	G	T	.	clustered;near_indel	GENE=ENSMUSG00000064358;MSI=2.0;MSINT=1;5pFlank=TTCGTGAAGGAACCTACCAA;3pFlank=GCCACCACACTCCTATTGTA;VARTYPE=SNV	AD:DP:AF:NC:FC:RC:PM:QM:MQ:NM	40651,2:40653:1.00E+00,4.92E-05:21:20413,2:20237,0:40.5:41.0:0.0:1.0
MT	8811	.	G	A	.	clustered;near_indel	GENE=ENSMUSG00000064358;MSI=2.0;MSINT=1;5pFlank=TTCGTGAAGGAACCTACCAA;3pFlank=GCCACCACACTCCTATTGTA;VARTYPE=SNV	AD:DP:AF:NC:FC:RC:PM:QM:MQ:NM	40652,1:40653:1.00E+00,2.46E-05:21:20413,0:20237,1:36.0:41.0:0.0:1.0
MT	8813	.	C	A	.	clustered;near_indel	GENE=ENSMUSG00000064358;MSI=2.0;MSINT=1;5pFlank=CGTGAAGGAACCTACCAAGG;3pFlank=CACCACACTCCTATTGTACA;VARTYPE=SNV	AD:DP:AF:NC:FC:RC:PM:QM:MQ:NM	41342,1:41343:1.00E+00,2.42E-05:27:21048,1:20292,0:48.0:41.0:0.0:1.0
MT	8813	.	C	G	.	clustered;near_indel	GENE=ENSMUSG00000064358;MSI=2.0;MSINT=1;5pFlank=CGTGAAGGAACCTACCAAGG;3pFlank=CACCACACTCCTATTGTACA;VARTYPE=SNV	AD:DP:AF:NC:FC:RC:PM:QM:MQ:NM	41342,1:41343:1.00E+00,2.42E-05:27:21048,1:20292,0:3.0:41.0:0.0:1.0
MT	8813	.	C	T	.	clustered;near_indel	GENE=ENSMUSG00000064358;MSI=2.0;MSINT=1;5pFlank=CGTGAAGGAACCTACCAAGG;3pFlank=CACCACACTCCTATTGTACA;VARTYPE=SNV	AD:DP:AF:NC:FC:RC:PM:QM:MQ:NM	41342,1:41343:1.00E+00,2.42E-05:27:21048,1:20292,0:7.0:41.0:0.0:3.0
MT	8814	.	C	G	.	clustered;near_indel	GENE=ENSMUSG00000064358;MSI=2.0;MSINT=3;5pFlank=GTGAAGGAACCTACCAAGGC;3pFlank=ACCACACTCCTATTGTACAA;VARTYPE=SNV	AD:DP:AF:NC:FC:RC:PM:QM:MQ:NM	41254,1:41255:1.00E+00,2.42E-05:14:21005,0:20249,1:2.0:41.0:0.0:1.0
MT	8816	.	C	A	.	clustered;near_indel	GENE=ENSMUSG00000064358;MSI=2.0;MSINT=1;5pFlank=GAAGGAACCTACCAAGGCCA;3pFlank=CACACTCCTATTGTACAAAA;VARTYPE=SNV	AD:DP:AF:NC:FC:RC:PM:QM:MQ:NM	40869,1:40870:1.00E+00,2.45E-05:17:21074,0:19795,1:5.0:41.0:0.0:1.0
MT	8817	.	C	G	.	clustered;near_indel	GENE=ENSMUSG00000064358;MSI=2.0;MSINT=2;5pFlank=AAGGAACCTACCAAGGCCAC;3pFlank=ACACTCCTATTGTACAAAAA;VARTYPE=SNV	AD:DP:AF:NC:FC:RC:PM:QM:MQ:NM	40898,1:40899:1.00E+00,2.45E-05:14:21240,0:19658,1:12.0:41.0:0.0:1.0
MT	8821	.	C	T	.	clustered;near_indel	GENE=ENSMUSG00000064358;MSI=1.0;MSINT=1;5pFlank=AACCTACCAAGGCCACCACA;3pFlank=TCCTATTGTACAAAAAGGAC;VARTYPE=SNV	AD:DP:AF:NC:FC:RC:PM:QM:MQ:NM	40610,1:40611:1.00E+00,2.46E-05:10:21163,1:19447,0:32.0:41.0:0.0:1.0
MT	8828	.	T	A	.	clustered;near_indel	GENE=ENSMUSG00000064358;MSI=1.0;MSINT=1;5pFlank=CAAGGCCACCACACTCCTAT;3pFlank=GTACAAAAAGGACTACGATA;VARTYPE=SNV	AD:DP:AF:NC:FC:RC:PM:QM:MQ:NM	40886,3:40889:1.00E+00,7.34E-05:15:21254,2:19632,1:15.3:41.0:0.0:1.0
MT	8829	.	G	T	.	clustered;near_indel	GENE=ENSMUSG00000064358;MSI=1.0;MSINT=1;5pFlank=AAGGCCACCACACTCCTATT;3pFlank=TACAAAAAGGACTACGATAT;VARTYPE=SNV	AD:DP:AF:NC:FC:RC:PM:QM:MQ:NM	41067,1:41068:1.00E+00,2.43E-05:20:21188,1:19879,0:7.0:41.0:0.0:1.0
MT	8839	.	G	T	.	clustered;near_indel	GENE=ENSMUSG00000064358;MSI=1.0;MSINT=1;5pFlank=CACTCCTATTGTACAAAAAG;3pFlank=ACTACGATATGGTATAATTC;VARTYPE=SNV	AD:DP:AF:NC:FC:RC:PM:QM:MQ:NM	40860,1:40861:1.00E+00,2.45E-05:19:21130,1:19730,0:3.0:41.0:0.0:1.0
MT	8841	.	C	A	.	clustered;near_indel	GENE=ENSMUSG00000064358;MSI=1.0;MSINT=1;5pFlank=CTCCTATTGTACAAAAAGGA;3pFlank=TACGATATGGTATAATTCTA;VARTYPE=SNV	AD:DP:AF:NC:FC:RC:PM:QM:MQ:NM	40811,1:40812:1.00E+00,2.45E-05:15:20953,0:19858,1:41.0:41.0:0.0:1.0
MT	8847	.	T	C	.	clustered;near_indel	GENE=ENSMUSG00000064358;MSI=1.0;MSINT=1;5pFlank=TTGTACAAAAAGGACTACGA;3pFlank=ATGGTATAATTCTATTCATC;VARTYPE=SNV	AD:DP:AF:NC:FC:RC:PM:QM:MQ:NM	39797,33:39830:9.99E-01,8.29E-04:30:20316,17:19481,16:24.1:41.0:0.0:1.0
MT	8848	.	A	G	.	clustered;near_indel	GENE=ENSMUSG00000064358;MSI=2.0;MSINT=2;5pFlank=TGTACAAAAAGGACTACGAT;3pFlank=TGGTATAATTCTATTCATCG;VARTYPE=SNV	AD:DP:AF:NC:FC:RC:PM:QM:MQ:NM	39814,27:39841:9.99E-01,6.78E-04:23:20223,6:19591,21:25.2:41.0:0.0:1.5
MT	8855	.	A	G	.	clustered;near_indel	GENE=ENSMUSG00000064358;MSI=2.0;MSINT=1;5pFlank=AAAGGACTACGATATGGTAT;3pFlank=ATTCTATTCATCGTCTCGGA;VARTYPE=SNV	AD:DP:AF:NC:FC:RC:PM:QM:MQ:NM	40557,10:40567:1.00E+00,2.47E-04:31:19579,1:20975,9:13.6:41.0:0.0:1.0
MT	8855	.	A	T	.	clustered;near_indel	GENE=ENSMUSG00000064358;MSI=2.0;MSINT=1;5pFlank=AAAGGACTACGATATGGTAT;3pFlank=ATTCTATTCATCGTCTCGGA;VARTYPE=SNV	AD:DP:AF:NC:FC:RC:PM:QM:MQ:NM	40564,3:40567:1.00E+00,7.40E-05:31:19579,1:20975,2:13.7:41.0:0.0:1.0
MT	8862	.	T	C	.	clustered;near_indel	GENE=ENSMUSG00000064358;MSI=2.0;MSINT=1;5pFlank=TACGATATGGTATAATTCTA;3pFlank=TCATCGTCTCGGAAGTATTT;VARTYPE=SNV	AD:DP:AF:NC:FC:RC:PM:QM:MQ:NM	40726,169:40895:9.96E-01,4.13E-03:58:19907,82:20819,87:27.7:41.0:0.0:1.0
MT	8863	.	T	C	.	clustered;near_indel	GENE=ENSMUSG00000064358;MSI=1.0;MSINT=1;5pFlank=ACGATATGGTATAATTCTAT;3pFlank=CATCGTCTCGGAAGTATTTT;VARTYPE=SNV	AD:DP:AF:NC:FC:RC:PM:QM:MQ:NM	40975,1:40976:1.00E+00,2.44E-05:7:19811,1:21164,0:35.0:41.0:0.0:1.0
MT	8864	.	C	A	.	clustered;near_indel	GENE=ENSMUSG00000064358;MSI=1.0;MSINT=1;5pFlank=CGATATGGTATAATTCTATT;3pFlank=ATCGTCTCGGAAGTATTTTT;VARTYPE=SNV	AD:DP:AF:NC:FC:RC:PM:QM:MQ:NM	41037,2:41039:1.00E+00,4.87E-05:23:19785,0:21252,2:15.5:41.0:0.0:1.5
MT	8867	.	C	T	.	clustered;near_indel	GENE=ENSMUSG00000064358;MSI=1.0;MSINT=1;5pFlank=TATGGTATAATTCTATTCAT;3pFlank=GTCTCGGAAGTATTTTTCTT;VARTYPE=SNV	AD:DP:AF:NC:FC:RC:PM:QM:MQ:NM	40727,1:40728:1.00E+00,2.46E-05:26:19521,1:21206,0:32.0:41.0:0.0:1.0
MT	8870	.	C	A	.	clustered;near_indel	GENE=ENSMUSG00000064358;MSI=1.0;MSINT=1;5pFlank=GGTATAATTCTATTCATCGT;3pFlank=TCGGAAGTATTTTTCTTTGC;VARTYPE=SNV	AD:DP:AF:NC:FC:RC:PM:QM:MQ:NM	40882,1:40883:1.00E+00,2.45E-05:9:19461,0:21421,1:8.0:41.0:0.0:2.0
MT	8872	.	C	A	.	clustered;near_indel	GENE=ENSMUSG00000064358;MSI=2.0;MSINT=1;5pFlank=TATAATTCTATTCATCGTCT;3pFlank=GGAAGTATTTTTCTTTGCAG;VARTYPE=SNV	AD:DP:AF:NC:FC:RC:PM:QM:MQ:NM	41324,1:41325:1.00E+00,2.42E-05:19:19399,0:21925,1:44.0:41.0:0.0:1.0
MT	8873	.	G	T	.	clustered;near_indel	GENE=ENSMUSG00000064358;MSI=2.0;MSINT=1;5pFlank=ATAATTCTATTCATCGTCTC;3pFlank=GAAGTATTTTTCTTTGCAGG;VARTYPE=SNV	AD:DP:AF:NC:FC:RC:PM:QM:MQ:NM	41334,1:41335:1.00E+00,2.42E-05:36:19346,1:21988,0:38.0:41.0:0.0:1.0
MT	8885	.	C	G	.	clustered;near_indel	GENE=ENSMUSG00000064358;MSI=3.0;MSINT=1;5pFlank=ATCGTCTCGGAAGTATTTTT;3pFlank=TTTGCAGGATTCTTCTGAGC;VARTYPE=SNV	AD:DP:AF:NC:FC:RC:PM:QM:MQ:NM	41363,1:41364:1.00E+00,2.42E-05:21:18703,0:22660,1:34.0:41.0:0.0:1.0
MT	8890	.	C	A	.	clustered;near_indel	GENE=ENSMUSG00000064358;MSI=1.0;MSINT=1;5pFlank=CTCGGAAGTATTTTTCTTTG;3pFlank=AGGATTCTTCTGAGCGTTCT;VARTYPE=SNV	AD:DP:AF:NC:FC:RC:PM:QM:MQ:NM	41298,2:41300:1.00E+00,4.84E-05:31:18158,0:23140,2:7.5:41.0:0.0:1.0
MT	8892	.	G	T	.	clustered;near_indel	GENE=ENSMUSG00000064358;MSI=2.0;MSINT=1;5pFlank=CGGAAGTATTTTTCTTTGCA;3pFlank=GATTCTTCTGAGCGTTCTAT;VARTYPE=SNV	AD:DP:AF:NC:FC:RC:PM:QM:MQ:NM	40896,1:40897:1.00E+00,2.45E-05:26:17653,1:23243,0:19.0:41.0:0.0:1.0
MT	8893	.	G	A	.	clustered;near_indel	GENE=ENSMUSG00000064358;MSI=1.0;MSINT=1;5pFlank=GGAAGTATTTTTCTTTGCAG;3pFlank=ATTCTTCTGAGCGTTCTATC;VARTYPE=SNV	AD:DP:AF:NC:FC:RC:PM:QM:MQ:NM	40798,1:40799:1.00E+00,2.45E-05:25:17495,1:23303,0:45.0:41.0:0.0:1.0
MT	8897	.	C	T	.	clustered;near_indel	GENE=ENSMUSG00000064358;MSI=2.0;MSINT=1;5pFlank=GTATTTTTCTTTGCAGGATT;3pFlank=TTCTGAGCGTTCTATCATTC;VARTYPE=SNV	AD:DP:AF:NC:FC:RC:PM:QM:MQ:NM	40875,3:40878:1.00E+00,7.34E-05:22:17243,1:23632,2:39.0:41.0:0.0:1.0
MT	8905	.	C	A	.	clustered;near_indel	GENE=ENSMUSG00000064358;MSI=1.0;MSINT=1;5pFlank=CTTTGCAGGATTCTTCTGAG;3pFlank=GTTCTATCATTCTAGCCTCG;VARTYPE=SNV	AD:DP:AF:NC:FC:RC:PM:QM:MQ:NM	40888,1:40889:1.00E+00,2.45E-05:35:16826,0:24062,1:34.0:41.0:0.0:1.0
MT	8909	.	C	A	.	clustered;near_indel	GENE=ENSMUSG00000064358;MSI=1.0;MSINT=1;5pFlank=GCAGGATTCTTCTGAGCGTT;3pFlank=TATCATTCTAGCCTCGTACC;VARTYPE=SNV	AD:DP:AF:NC:FC:RC:PM:QM:MQ:NM	41029,1:41030:1.00E+00,2.44E-05:17:16952,0:24077,1:15.0:41.0:0.0:1.0
MT	8910	.	T	TATCATTCTAGCCTCGTACCAACACATGATCTAGGAGGCTGCTGACCTCCAACAGGAATTTCACCACTTAACCCTCTAGAAGTCCCACTACTTAATACTTCAGTACTTCTAGCATCAGGTGTTTCAATTACATGAGCTCATCATAGCCTTATAGAAGGTAAACGAAACCACATAAATCAAGCCCTACTAATTACCATTATACTAGGACTTTACTTCACCATCCTCCAAGCTTCAGAATACTTTGAAAC	.	clustered	GENE=ENSMUSG00000064358;MSI=1.0;MSINT=1;5pFlank=CAGGATTCTTCTGAGCGTTC;3pFlank=ATCATTCTAGCCTCGTACCA;VARTYPE=Insertion	AD:DP:AF:NC:FC:RC:PM:QM:MQ:NM	44748,1:44749:1.00E+00,2.23E-05:4:16988,1:24012,0:23.0:41.0:0.0:0.0
MT	8912	.	T	C	.	clustered;near_indel	GENE=ENSMUSG00000064358;MSI=1.0;MSINT=1;5pFlank=GGATTCTTCTGAGCGTTCTA;3pFlank=CATTCTAGCCTCGTACCAAC;VARTYPE=SNV	AD:DP:AF:NC:FC:RC:PM:QM:MQ:NM	40660,16:40676:1.00E+00,3.93E-04:3:16472,6:24188,10:28.1:41.0:0.0:1.1
MT	8913	.	C	A	.	clustered;near_indel	GENE=ENSMUSG00000064358;MSI=1.0;MSINT=1;5pFlank=GATTCTTCTGAGCGTTCTAT;3pFlank=ATTCTAGCCTCGTACCAACA;VARTYPE=SNV	AD:DP:AF:NC:FC:RC:PM:QM:MQ:NM	40639,1:40640:1.00E+00,2.46E-05:26:16377,0:24262,1:10.0:41.0:0.0:1.0
MT	8917	.	C	A	.	clustered;near_indel	GENE=ENSMUSG00000064358;MSI=1.0;MSINT=1;5pFlank=CTTCTGAGCGTTCTATCATT;3pFlank=TAGCCTCGTACCAACACATG;VARTYPE=SNV	AD:DP:AF:NC:FC:RC:PM:QM:MQ:NM	40122,1:40123:1.00E+00,2.49E-05:27:16245,0:23877,1:5.0:41.0:0.0:1.0
MT	8922	.	C	A	.	clustered;near_indel	GENE=ENSMUSG00000064358;MSI=1.0;MSINT=1;5pFlank=GAGCGTTCTATCATTCTAGC;3pFlank=TCGTACCAACACATGATCTA;VARTYPE=SNV	AD:DP:AF:NC:FC:RC:PM:QM:MQ:NM	39930,1:39931:1.00E+00,2.50E-05:22:15967,0:23963,1:19.0:41.0:0.0:1.0
MT	8924	.	C	A	.	clustered;near_indel	GENE=ENSMUSG00000064358;MSI=1.0;MSINT=1;5pFlank=GCGTTCTATCATTCTAGCCT;3pFlank=GTACCAACACATGATCTAGG;VARTYPE=SNV	AD:DP:AF:NC:FC:RC:PM:QM:MQ:NM	38389,2:38391:1.00E+00,5.21E-05:17:15973,0:22416,2:26.0:41.0:0.0:1.0
MT	8925	.	G	T	.	clustered;near_indel	GENE=ENSMUSG00000064358;MSI=1.0;MSINT=1;5pFlank=CGTTCTATCATTCTAGCCTC;3pFlank=TACCAACACATGATCTAGGA;VARTYPE=SNV	AD:DP:AF:NC:FC:RC:PM:QM:MQ:NM	38514,1:38515:1.00E+00,2.60E-05:15:15861,1:22653,0:9.0:41.0:0.0:1.0
MT	8929	.	C	T	.	clustered;near_indel	GENE=ENSMUSG00000064358;MSI=2.0;MSINT=1;5pFlank=CTATCATTCTAGCCTCGTAC;3pFlank=AACACATGATCTAGGAGGCT;VARTYPE=SNV	AD:DP:AF:NC:FC:RC:PM:QM:MQ:NM	37746,817:38563:9.79E-01,2.12E-02:25:15572,327:22173,490:25.5:41.0:0.0:1.0
MT	8929	.	C	A	.	clustered;near_indel	GENE=ENSMUSG00000064358;MSI=2.0;MSINT=1;5pFlank=CTATCATTCTAGCCTCGTAC;3pFlank=AACACATGATCTAGGAGGCT;VARTYPE=SNV	AD:DP:AF:NC:FC:RC:PM:QM:MQ:NM	38562,1:38563:1.00E+00,2.59E-05:25:15572,0:22173,1:21.0:41.0:0.0:1.0
MT	8931	.	A	G	.	clustered;near_indel	GENE=ENSMUSG00000064358;MSI=2.0;MSINT=2;5pFlank=ATCATTCTAGCCTCGTACCA;3pFlank=CACATGATCTAGGAGGCTGC;VARTYPE=SNV	AD:DP:AF:NC:FC:RC:PM:QM:MQ:NM	38552,6:38558:1.00E+00,1.56E-04:10:16000,3:22552,3:15.5:41.0:0.0:1.0
MT	8933	.	A	G	.	clustered;near_indel	GENE=ENSMUSG00000064358;MSI=2.0;MSINT=2;5pFlank=CATTCTAGCCTCGTACCAAC;3pFlank=CATGATCTAGGAGGCTGCTG;VARTYPE=SNV	AD:DP:AF:NC:FC:RC:PM:QM:MQ:NM	38712,6:38718:1.00E+00,1.55E-04:8:16196,3:22516,3:25.2:41.0:0.0:1.0
MT	8934	.	C	G	.	clustered;near_indel	GENE=ENSMUSG00000064358;MSI=2.0;MSINT=2;5pFlank=ATTCTAGCCTCGTACCAACA;3pFlank=ATGATCTAGGAGGCTGCTGA;VARTYPE=SNV	AD:DP:AF:NC:FC:RC:PM:QM:MQ:NM	38615,1:38616:1.00E+00,2.59E-05:9:16167,0:22448,1:5.0:41.0:0.0:1.0
MT	8939	.	T	C	.	clustered;near_indel	GENE=ENSMUSG00000064358;MSI=1.0;MSINT=1;5pFlank=AGCCTCGTACCAACACATGA;3pFlank=CTAGGAGGCTGCTGACCTCC;VARTYPE=SNV	AD:DP:AF:NC:FC:RC:PM:QM:MQ:NM	37612,6:37618:1.00E+00,1.59E-04:4:16536,4:21076,2:25.0:41.0:0.0:1.0
MT	8941	.	TAGGAGGCTGCTGAC	ACATTTTTCAGTTTTCCTCGCCATATTTCACGTCCTAAAGTGTATATT	.	clustered	GENE=ENSMUSG00000064358;MSI=0.0;MSINT=0;5pFlank=CCTCGTACCAACACATGATC;3pFlank=CTCCAACAGGAATTTCACCA;VARTYPE=Complex	AD:DP:AF:NC:FC:RC:PM:QM:MQ:NM	37866,2:37868:1.00E+00,5.28E-05:18:16776,1:21092,1:34.5:41.0:0.0:0.0
MT	8943	.	G	T	.	clustered;near_indel	GENE=ENSMUSG00000064358;MSI=2.0;MSINT=1;5pFlank=TCGTACCAACACATGATCTA;3pFlank=GAGGCTGCTGACCTCCAACA;VARTYPE=SNV	AD:DP:AF:NC:FC:RC:PM:QM:MQ:NM	37761,1:37762:1.00E+00,2.65E-05:25:16593,1:21168,0:63.0:41.0:0.0:1.0
MT	8946	.	G	T	.	clustered;near_indel	GENE=ENSMUSG00000064358;MSI=2.0;MSINT=1;5pFlank=TACCAACACATGATCTAGGA;3pFlank=GCTGCTGACCTCCAACAGGA;VARTYPE=SNV	AD:DP:AF:NC:FC:RC:PM:QM:MQ:NM	37769,1:37770:1.00E+00,2.65E-05:15:16742,0:21027,1:8.0:41.0:0.0:1.0
MT	8948	.	C	A	.	clustered;near_indel	GENE=ENSMUSG00000064358;MSI=2.0;MSINT=3;5pFlank=CCAACACATGATCTAGGAGG;3pFlank=TGCTGACCTCCAACAGGAAT;VARTYPE=SNV	AD:DP:AF:NC:FC:RC:PM:QM:MQ:NM	37790,2:37792:1.00E+00,5.29E-05:26:16899,0:20891,2:36.5:41.0:0.0:1.0
MT	8950	.	G	C	.	clustered;near_indel	GENE=ENSMUSG00000064358;MSI=1.0;MSINT=1;5pFlank=AACACATGATCTAGGAGGCT;3pFlank=CTGACCTCCAACAGGAATTT;VARTYPE=SNV	AD:DP:AF:NC:FC:RC:PM:QM:MQ:NM	38120,1:38121:1.00E+00,2.62E-05:23:17401,1:20719,0:8.0:41.0:0.0:1.0
MT	8954	.	A	G	.	clustered;near_indel	GENE=ENSMUSG00000064358;MSI=2.0;MSINT=1;5pFlank=CATGATCTAGGAGGCTGCTG;3pFlank=CCTCCAACAGGAATTTCACC;VARTYPE=SNV	AD:DP:AF:NC:FC:RC:PM:QM:MQ:NM	38867,9:38876:1.00E+00,2.32E-04:5:18207,5:20660,4:33.0:41.0:0.0:1.0
MT	8957	.	T	C	.	clustered;near_indel	GENE=ENSMUSG00000064358;MSI=2.0;MSINT=1;5pFlank=GATCTAGGAGGCTGCTGACC;3pFlank=CCAACAGGAATTTCACCACT;VARTYPE=SNV	AD:DP:AF:NC:FC:RC:PM:QM:MQ:NM	38825,4:38829:1.00E+00,1.03E-04:11:18491,2:20334,2:22.0:41.0:0.0:1.0
MT	8962	.	C	G	.	clustered;near_indel	GENE=ENSMUSG00000064358;MSI=1.0;MSINT=1;5pFlank=AGGAGGCTGCTGACCTCCAA;3pFlank=AGGAATTTCACCACTTAACC;VARTYPE=SNV	AD:DP:AF:NC:FC:RC:PM:QM:MQ:NM	39529,1:39530:1.00E+00,2.53E-05:21:18477,0:21052,1:18.0:41.0:0.0:1.0
MT	8964	.	G	A	.	clustered;near_indel	GENE=ENSMUSG00000064358;MSI=2.0;MSINT=1;5pFlank=GAGGCTGCTGACCTCCAACA;3pFlank=GAATTTCACCACTTAACCCT;VARTYPE=SNV	AD:DP:AF:NC:FC:RC:PM:QM:MQ:NM	39530,1:39531:1.00E+00,2.53E-05:30:18491,1:21038,0:12.0:41.0:0.0:1.0
MT	8964	.	G	T	.	clustered;near_indel	GENE=ENSMUSG00000064358;MSI=2.0;MSINT=1;5pFlank=GAGGCTGCTGACCTCCAACA;3pFlank=GAATTTCACCACTTAACCCT;VARTYPE=SNV	AD:DP:AF:NC:FC:RC:PM:QM:MQ:NM	39530,1:39531:1.00E+00,2.53E-05:30:18491,1:21038,0:5.0:41.0:0.0:1.0
MT	8973	.	C	A	.	clustered;near_indel	GENE=ENSMUSG00000064358;MSI=2.0;MSINT=1;5pFlank=GACCTCCAACAGGAATTTCA;3pFlank=CACTTAACCCTCTAGAAGTC;VARTYPE=SNV	AD:DP:AF:NC:FC:RC:PM:QM:MQ:NM	38851,2:38853:1.00E+00,5.15E-05:11:18513,0:20338,2:11.0:41.0:0.0:1.0
MT	8974	.	C	A	.	clustered;near_indel	GENE=ENSMUSG00000064358;MSI=1.0;MSINT=1;5pFlank=ACCTCCAACAGGAATTTCAC;3pFlank=ACTTAACCCTCTAGAAGTCC;VARTYPE=SNV	AD:DP:AF:NC:FC:RC:PM:QM:MQ:NM	38820,1:38821:1.00E+00,2.58E-05:24:18463,0:20357,1:1.0:41.0:0.0:1.0
MT	8978	.	T	C	.	clustered;near_indel	GENE=ENSMUSG00000064358;MSI=2.0;MSINT=1;5pFlank=CCAACAGGAATTTCACCACT;3pFlank=AACCCTCTAGAAGTCCCACT;VARTYPE=SNV	AD:DP:AF:NC:FC:RC:PM:QM:MQ:NM	36984,13:36997:1.00E+00,3.51E-04:19:18254,6:18730,7:29.2:41.0:0.0:1.2
MT	8980	.	A	G	.	clustered;near_indel	GENE=ENSMUSG00000064358;MSI=3.0;MSINT=1;5pFlank=AACAGGAATTTCACCACTTA;3pFlank=CCCTCTAGAAGTCCCACTAC;VARTYPE=SNV	AD:DP:AF:NC:FC:RC:PM:QM:MQ:NM	36524,160:36684:9.96E-01,4.36E-03:25:18032,89:18492,71:27.2:41.0:0.0:1.0
MT	8996	.	A	T	.	clustered;near_indel	GENE=ENSMUSG00000064358;MSI=1.0;MSINT=1;5pFlank=CTTAACCCTCTAGAAGTCCC;3pFlank=CTACTTAATACTTCAGTACT;VARTYPE=SNV	AD:DP:AF:NC:FC:RC:PM:QM:MQ:NM	36786,11:36797:1.00E+00,2.99E-04:12:19277,5:17509,6:31.5:41.0:0.0:1.0
MT	8997	.	C	T	.	clustered;near_indel	GENE=ENSMUSG00000064358;MSI=2.0;MSINT=3;5pFlank=TTAACCCTCTAGAAGTCCCA;3pFlank=TACTTAATACTTCAGTACTT;VARTYPE=SNV	AD:DP:AF:NC:FC:RC:PM:QM:MQ:NM	36862,1:36863:1.00E+00,2.71E-05:14:19261,1:17601,0:7.0:41.0:0.0:1.0
MT	9000	.	C	A	.	clustered;near_indel	GENE=ENSMUSG00000064358;MSI=2.0;MSINT=1;5pFlank=ACCCTCTAGAAGTCCCACTA;3pFlank=TTAATACTTCAGTACTTCTA;VARTYPE=SNV	AD:DP:AF:NC:FC:RC:PM:QM:MQ:NM	37044,1:37045:1.00E+00,2.70E-05:12:19251,0:17793,1:24.0:41.0:0.0:1.0
MT	9006	.	A	T	.	clustered;near_indel	GENE=ENSMUSG00000064358;MSI=1.0;MSINT=1;5pFlank=TAGAAGTCCCACTACTTAAT;3pFlank=CTTCAGTACTTCTAGCATCA;VARTYPE=SNV	AD:DP:AF:NC:FC:RC:PM:QM:MQ:NM	37799,1:37800:1.00E+00,2.65E-05:13:19884,1:17915,0:43.0:41.0:0.0:1.0
MT	9010	.	C	A	.	clustered;near_indel	GENE=ENSMUSG00000064358;MSI=1.0;MSINT=1;5pFlank=AGTCCCACTACTTAATACTT;3pFlank=AGTACTTCTAGCATCAGGTG;VARTYPE=SNV	AD:DP:AF:NC:FC:RC:PM:QM:MQ:NM	38081,1:38082:1.00E+00,2.63E-05:14:20084,0:17997,1:27.0:41.0:0.0:1.0
MT	9012	.	G	A	.	clustered;near_indel	GENE=ENSMUSG00000064358;MSI=1.0;MSINT=1;5pFlank=TCCCACTACTTAATACTTCA;3pFlank=TACTTCTAGCATCAGGTGTT;VARTYPE=SNV	AD:DP:AF:NC:FC:RC:PM:QM:MQ:NM	37901,2:37903:1.00E+00,5.28E-05:17:19918,1:17983,1:15.5:41.0:0.0:1.0
MT	9021	.	G	T	.	clustered;near_indel	GENE=ENSMUSG00000064358;MSI=1.0;MSINT=1;5pFlank=TTAATACTTCAGTACTTCTA;3pFlank=CATCAGGTGTTTCAATTACA;VARTYPE=SNV	AD:DP:AF:NC:FC:RC:PM:QM:MQ:NM	36628,1:36629:1.00E+00,2.73E-05:21:19508,1:17120,0:11.0:41.0:0.0:1.0
MT	9022	.	C	T	.	clustered;near_indel	GENE=ENSMUSG00000064358;MSI=1.0;MSINT=1;5pFlank=TAATACTTCAGTACTTCTAG;3pFlank=ATCAGGTGTTTCAATTACAT;VARTYPE=SNV	AD:DP:AF:NC:FC:RC:PM:QM:MQ:NM	36549,1:36550:1.00E+00,2.74E-05:31:19576,1:16973,0:63.0:41.0:0.0:1.0
MT	9027	.	G	T	.	clustered;near_indel	GENE=ENSMUSG00000064358;MSI=2.0;MSINT=1;5pFlank=CTTCAGTACTTCTAGCATCA;3pFlank=GTGTTTCAATTACATGAGCT;VARTYPE=SNV	AD:DP:AF:NC:FC:RC:PM:QM:MQ:NM	36985,3:36988:1.00E+00,8.11E-05:17:19555,3:17429,0:15.3:41.0:0.0:1.0
MT	9027	.	G	A	.	clustered;near_indel	GENE=ENSMUSG00000064358;MSI=2.0;MSINT=1;5pFlank=CTTCAGTACTTCTAGCATCA;3pFlank=GTGTTTCAATTACATGAGCT;VARTYPE=SNV	AD:DP:AF:NC:FC:RC:PM:QM:MQ:NM	36987,1:36988:1.00E+00,2.70E-05:17:19555,1:17429,0:6.0:41.0:0.0:1.0
MT	9040	.	C	A	.	clustered;near_indel	GENE=ENSMUSG00000064358;MSI=1.0;MSINT=1;5pFlank=AGCATCAGGTGTTTCAATTA;3pFlank=ATGAGCTCATCATAGCCTTA;VARTYPE=SNV	AD:DP:AF:NC:FC:RC:PM:QM:MQ:NM	37591,1:37592:1.00E+00,2.66E-05:29:20481,0:17110,1:15.0:41.0:0.0:1.0
MT	9043	.	G	T	.	clustered;near_indel	GENE=ENSMUSG00000064358;MSI=1.0;MSINT=1;5pFlank=ATCAGGTGTTTCAATTACAT;3pFlank=AGCTCATCATAGCCTTATAG;VARTYPE=SNV	AD:DP:AF:NC:FC:RC:PM:QM:MQ:NM	37631,1:37632:1.00E+00,2.66E-05:27:20476,1:17155,0:1.0:41.0:0.0:1.0
MT	9045	.	G	T	.	clustered;near_indel	GENE=ENSMUSG00000064358;MSI=1.0;MSINT=1;5pFlank=CAGGTGTTTCAATTACATGA;3pFlank=CTCATCATAGCCTTATAGAA;VARTYPE=SNV	AD:DP:AF:NC:FC:RC:PM:QM:MQ:NM	37269,1:37270:1.00E+00,2.68E-05:20:20324,1:16945,0:13.0:41.0:0.0:1.0
MT	9048	.	C	A	.	clustered;near_indel	GENE=ENSMUSG00000064358;MSI=2.0;MSINT=3;5pFlank=GTGTTTCAATTACATGAGCT;3pFlank=ATCATAGCCTTATAGAAGGT;VARTYPE=SNV	AD:DP:AF:NC:FC:RC:PM:QM:MQ:NM	37084,2:37086:1.00E+00,5.39E-05:26:20449,0:16635,2:19.0:41.0:0.0:1.0
MT	9049	.	A	G	.	clustered;near_indel	GENE=ENSMUSG00000064358;MSI=2.0;MSINT=3;5pFlank=TGTTTCAATTACATGAGCTC;3pFlank=TCATAGCCTTATAGAAGGTA;VARTYPE=SNV	AD:DP:AF:NC:FC:RC:PM:QM:MQ:NM	37392,1:37393:1.00E+00,2.67E-05:10:20739,1:16653,0:50.0:41.0:0.0:1.0
MT	9051	.	C	T	.	clustered;near_indel	GENE=ENSMUSG00000064358;MSI=2.0;MSINT=3;5pFlank=TTTCAATTACATGAGCTCAT;3pFlank=ATAGCCTTATAGAAGGTAAA;VARTYPE=SNV	AD:DP:AF:NC:FC:RC:PM:QM:MQ:NM	37539,1:37540:1.00E+00,2.66E-05:24:20887,0:16652,1:27.0:41.0:0.0:1.0
MT	9052	.	A	G	.	clustered;near_indel	GENE=ENSMUSG00000064358;MSI=2.0;MSINT=3;5pFlank=TTCAATTACATGAGCTCATC;3pFlank=TAGCCTTATAGAAGGTAAAC;VARTYPE=SNV	AD:DP:AF:NC:FC:RC:PM:QM:MQ:NM	37283,52:37335:9.99E-01,1.39E-03:5:20667,25:16616,27:30.2:41.0:0.5:1.0
MT	9063	.	G	A	.	clustered;near_indel	GENE=ENSMUSG00000064358;MSI=2.0;MSINT=1;5pFlank=GAGCTCATCATAGCCTTATA;3pFlank=AAGGTAAACGAAACCACATA;VARTYPE=SNV	AD:DP:AF:NC:FC:RC:PM:QM:MQ:NM	38285,1:38286:1.00E+00,2.61E-05:20:21662,1:16622,0:3.0:41.0:0.0:1.0
MT	9063	.	G	T	.	clustered;near_indel	GENE=ENSMUSG00000064358;MSI=2.0;MSINT=1;5pFlank=GAGCTCATCATAGCCTTATA;3pFlank=AAGGTAAACGAAACCACATA;VARTYPE=SNV	AD:DP:AF:NC:FC:RC:PM:QM:MQ:NM	38285,1:38286:1.00E+00,2.61E-05:20:21662,1:16622,0:49.0:41.0:0.0:1.0
MT	9066	.	G	T	.	clustered;near_indel	GENE=ENSMUSG00000064358;MSI=2.0;MSINT=1;5pFlank=CTCATCATAGCCTTATAGAA;3pFlank=GTAAACGAAACCACATAAAT;VARTYPE=SNV	AD:DP:AF:NC:FC:RC:PM:QM:MQ:NM	38760,1:38761:1.00E+00,2.58E-05:19:22061,1:16699,0:3.0:41.0:0.0:1.0
MT	9068	.	T	C	.	clustered;near_indel	GENE=ENSMUSG00000064358;MSI=3.0;MSINT=1;5pFlank=CATCATAGCCTTATAGAAGG;3pFlank=AAACGAAACCACATAAATCA;VARTYPE=SNV	AD:DP:AF:NC:FC:RC:PM:QM:MQ:NM	38962,76:39038:9.98E-01,1.95E-03:8:22086,38:16876,38:28.1:41.0:0.0:1.1
MT	9071	.	A	G	.	clustered;near_indel	GENE=ENSMUSG00000064358;MSI=1.0;MSINT=1;5pFlank=CATAGCCTTATAGAAGGTAA;3pFlank=CGAAACCACATAAATCAAGC;VARTYPE=SNV	AD:DP:AF:NC:FC:RC:PM:QM:MQ:NM	39693,1:39694:1.00E+00,2.52E-05:8:22072,0:17621,1:43.0:41.0:0.0:1.0
MT	9073	.	G	T	.	clustered;near_indel	GENE=ENSMUSG00000064358;MSI=3.0;MSINT=1;5pFlank=TAGCCTTATAGAAGGTAAAC;3pFlank=AAACCACATAAATCAAGCCC;VARTYPE=SNV	AD:DP:AF:NC:FC:RC:PM:QM:MQ:NM	39631,1:39632:1.00E+00,2.52E-05:25:22232,1:17399,0:13.0:41.0:0.0:2.0
MT	9086	.	T	C	.	clustered;near_indel	GENE=ENSMUSG00000064358;MSI=1.0;MSINT=1;5pFlank=GGTAAACGAAACCACATAAA;3pFlank=CAAGCCCTACTAATTACCAT;VARTYPE=SNV	AD:DP:AF:NC:FC:RC:PM:QM:MQ:NM	38779,2:38781:1.00E+00,5.16E-05:8:21263,0:17516,2:38.5:41.0:0.0:1.0
MT	9092	.	C	A	.	clustered;near_indel	GENE=ENSMUSG00000064358;MSI=3.0;MSINT=1;5pFlank=CGAAACCACATAAATCAAGC;3pFlank=CTACTAATTACCATTATACT;VARTYPE=SNV	AD:DP:AF:NC:FC:RC:PM:QM:MQ:NM	38490,1:38491:1.00E+00,2.60E-05:21:21046,0:17444,1:33.0:41.0:0.0:1.0
MT	9093	.	C	A	.	clustered;near_indel	GENE=ENSMUSG00000064358;MSI=1.0;MSINT=1;5pFlank=GAAACCACATAAATCAAGCC;3pFlank=TACTAATTACCATTATACTA;VARTYPE=SNV	AD:DP:AF:NC:FC:RC:PM:QM:MQ:NM	38512,1:38513:1.00E+00,2.60E-05:19:20996,0:17516,1:3.0:41.0:0.0:2.0
MT	9096	.	C	A	.	clustered;near_indel	GENE=ENSMUSG00000064358;MSI=1.0;MSINT=1;5pFlank=ACCACATAAATCAAGCCCTA;3pFlank=TAATTACCATTATACTAGGA;VARTYPE=SNV	AD:DP:AF:NC:FC:RC:PM:QM:MQ:NM	38416,1:38417:1.00E+00,2.60E-05:15:20656,0:17760,1:29.0:41.0:0.0:1.0
MT	9098	.	A	G	.	clustered;near_indel	GENE=ENSMUSG00000064358;MSI=2.0;MSINT=1;5pFlank=CACATAAATCAAGCCCTACT;3pFlank=ATTACCATTATACTAGGACT;VARTYPE=SNV	AD:DP:AF:NC:FC:RC:PM:QM:MQ:NM	38076,6:38082:1.00E+00,1.58E-04:7:20473,4:17603,2:34.5:41.0:0.0:1.3
MT	9104	.	C	A	.	clustered;near_indel	GENE=ENSMUSG00000064358;MSI=1.0;MSINT=1;5pFlank=AATCAAGCCCTACTAATTAC;3pFlank=ATTATACTAGGACTTTACTT;VARTYPE=SNV	AD:DP:AF:NC:FC:RC:PM:QM:MQ:NM	38663,1:38664:1.00E+00,2.59E-05:26:20834,0:17829,1:21.0:41.0:0.0:1.0
MT	9110	.	A	T	.	clustered;near_indel	GENE=ENSMUSG00000064358;MSI=1.0;MSINT=1;5pFlank=GCCCTACTAATTACCATTAT;3pFlank=CTAGGACTTTACTTCACCAT;VARTYPE=SNV	AD:DP:AF:NC:FC:RC:PM:QM:MQ:NM	38722,43:38765:9.99E-01,1.11E-03:8:21001,22:17721,21:29.7:41.0:0.0:1.0
MT	9126	.	A	G	.	clustered;near_indel	GENE=ENSMUSG00000064358;MSI=2.0;MSINT=1;5pFlank=TTATACTAGGACTTTACTTC;3pFlank=CCATCCTCCAAGCTTCAGAA;VARTYPE=SNV	AD:DP:AF:NC:FC:RC:PM:QM:MQ:NM	40203,16:40219:1.00E+00,3.98E-04:6:21742,10:18461,6:22.1:41.0:0.0:1.0
MT	9131	.	C	A	.	clustered;near_indel	GENE=ENSMUSG00000064358;MSI=2.0;MSINT=1;5pFlank=CTAGGACTTTACTTCACCAT;3pFlank=CTCCAAGCTTCAGAATACTT;VARTYPE=SNV	AD:DP:AF:NC:FC:RC:PM:QM:MQ:NM	40625,1:40626:1.00E+00,2.46E-05:21:21707,0:18917,1:5.0:41.0:0.0:1.0
MT	9131	.	C	T	.	clustered;near_indel	GENE=ENSMUSG00000064358;MSI=2.0;MSINT=1;5pFlank=CTAGGACTTTACTTCACCAT;3pFlank=CTCCAAGCTTCAGAATACTT;VARTYPE=SNV	AD:DP:AF:NC:FC:RC:PM:QM:MQ:NM	40625,1:40626:1.00E+00,2.46E-05:21:21707,1:18917,0:6.0:41.0:27.0:2.0
MT	9138	.	G	A	.	clustered;near_indel	GENE=ENSMUSG00000064358;MSI=1.0;MSINT=1;5pFlank=TTTACTTCACCATCCTCCAA;3pFlank=CTTCAGAATACTTTGAAACA;VARTYPE=SNV	AD:DP:AF:NC:FC:RC:PM:QM:MQ:NM	42647,1:42648:1.00E+00,2.34E-05:27:22913,0:19734,1:36.0:41.0:0.0:1.0
MT	9144	.	G	C	.	clustered;near_indel	GENE=ENSMUSG00000064358;MSI=2.0;MSINT=1;5pFlank=TCACCATCCTCCAAGCTTCA;3pFlank=AATACTTTGAAACATCATTC;VARTYPE=SNV	AD:DP:AF:NC:FC:RC:PM:QM:MQ:NM	44369,1:44370:1.00E+00,2.25E-05:18:23805,0:20564,1:56.0:41.0:0.0:1.0
MT	9153	.	G	A	.	clustered;near_indel	GENE=ENSMUSG00000064358;MSI=3.0;MSINT=1;5pFlank=TCCAAGCTTCAGAATACTTT;3pFlank=AAACATCATTCTCCATTTCA;VARTYPE=SNV	AD:DP:AF:NC:FC:RC:PM:QM:MQ:NM	45232,1:45233:1.00E+00,2.21E-05:20:24037,0:21195,1:18.0:41.0:0.0:1.0
MT	9156	.	A	T	.	clustered;near_indel	GENE=ENSMUSG00000064358;MSI=1.0;MSINT=1;5pFlank=AAGCTTCAGAATACTTTGAA;3pFlank=CATCATTCTCCATTTCAGAT;VARTYPE=SNV	AD:DP:AF:NC:FC:RC:PM:QM:MQ:NM	42747,2094:44841:9.53E-01,4.67E-02:24:22713,1104:20034,990:27.5:41.0:1.3:1.1
MT	9166	.	C	A	.	clustered;near_indel	GENE=ENSMUSG00000064358;MSI=2.0;MSINT=1;5pFlank=ATACTTTGAAACATCATTCT;3pFlank=CATTTCAGATGGTATCTATG;VARTYPE=SNV	AD:DP:AF:NC:FC:RC:PM:QM:MQ:NM	44735,1:44736:1.00E+00,2.24E-05:19:23270,0:21465,1:41.0:41.0:0.0:1.0
MT	9172	.	C	A	.	clustered;near_indel	GENE=ENSMUSG00000064358;MSI=1.0;MSINT=1;5pFlank=TGAAACATCATTCTCCATTT;3pFlank=AGATGGTATCTATGGTTCTA;VARTYPE=SNV	AD:DP:AF:NC:FC:RC:PM:QM:MQ:NM	44791,1:44792:1.00E+00,2.23E-05:14:23701,0:21090,1:31.0:41.0:0.0:1.0
MT	9174	.	G	A	.	clustered;near_indel	GENE=ENSMUSG00000064358;MSI=1.0;MSINT=1;5pFlank=AAACATCATTCTCCATTTCA;3pFlank=ATGGTATCTATGGTTCTACA;VARTYPE=SNV	AD:DP:AF:NC:FC:RC:PM:QM:MQ:NM	44263,544:44807:9.88E-01,1.21E-02:16:23589,296:20674,248:29.5:41.0:1.4:1.1
MT	9177	.	G	T	.	clustered;near_indel	GENE=ENSMUSG00000064358;MSI=2.0;MSINT=1;5pFlank=CATCATTCTCCATTTCAGAT;3pFlank=GTATCTATGGTTCTACATTC;VARTYPE=SNV	AD:DP:AF:NC:FC:RC:PM:QM:MQ:NM	44444,1:44445:1.00E+00,2.25E-05:19:23596,1:20848,0:8.0:41.0:0.0:1.0
MT	9179	.	T	C	.	clustered;near_indel	GENE=ENSMUSG00000064358;MSI=1.0;MSINT=1;5pFlank=TCATTCTCCATTTCAGATGG;3pFlank=ATCTATGGTTCTACATTCTT;VARTYPE=SNV	AD:DP:AF:NC:FC:RC:PM:QM:MQ:NM	44339,57:44396:9.99E-01,1.28E-03:20:23586,31:20753,26:28.0:41.0:1.9:1.0
MT	9180	.	A	G	.	clustered;near_indel	GENE=ENSMUSG00000064358;MSI=1.0;MSINT=1;5pFlank=CATTCTCCATTTCAGATGGT;3pFlank=TCTATGGTTCTACATTCTTC;VARTYPE=SNV	AD:DP:AF:NC:FC:RC:PM:QM:MQ:NM	44122,5:44127:1.00E+00,1.13E-04:119:23425,2:20697,3:12.6:41.0:0.0:1.0
MT	9182	.	C	A	.	clustered;near_indel	GENE=ENSMUSG00000064358;MSI=1.0;MSINT=1;5pFlank=TTCTCCATTTCAGATGGTAT;3pFlank=TATGGTTCTACATTCTTCAT;VARTYPE=SNV	AD:DP:AF:NC:FC:RC:PM:QM:MQ:NM	44485,1:44486:1.00E+00,2.25E-05:24:23765,0:20720,1:49.0:41.0:0.0:1.0
MT	9183	.	T	C	.	clustered;near_indel	GENE=ENSMUSG00000064358;MSI=1.0;MSINT=1;5pFlank=TCTCCATTTCAGATGGTATC;3pFlank=ATGGTTCTACATTCTTCATG;VARTYPE=SNV	AD:DP:AF:NC:FC:RC:PM:QM:MQ:NM	44530,51:44581:9.99E-01,1.14E-03:11:23896,25:20634,26:24.3:41.0:1.6:1.1
MT	9184	.	A	G	.	clustered;near_indel	GENE=ENSMUSG00000064358;MSI=1.0;MSINT=1;5pFlank=CTCCATTTCAGATGGTATCT;3pFlank=TGGTTCTACATTCTTCATGG;VARTYPE=SNV	AD:DP:AF:NC:FC:RC:PM:QM:MQ:NM	44622,138:44760:9.97E-01,3.08E-03:68:23928,77:20694,61:26.6:41.0:1.7:1.0
MT	9186	.	G	T	.	clustered;near_indel	GENE=ENSMUSG00000064358;MSI=2.0;MSINT=1;5pFlank=CCATTTCAGATGGTATCTAT;3pFlank=GTTCTACATTCTTCATGGCT;VARTYPE=SNV	AD:DP:AF:NC:FC:RC:PM:QM:MQ:NM	45274,1:45275:1.00E+00,2.21E-05:25:24456,1:20818,0:39.0:41.0:0.0:1.0
MT	9187	.	G	A	.	clustered;near_indel	GENE=ENSMUSG00000064358;MSI=2.0;MSINT=1;5pFlank=CATTTCAGATGGTATCTATG;3pFlank=TTCTACATTCTTCATGGCTA;VARTYPE=SNV	AD:DP:AF:NC:FC:RC:PM:QM:MQ:NM	45389,1:45390:1.00E+00,2.20E-05:16:24439,1:20950,0:55.0:41.0:0.0:1.0
MT	9192	.	A	T	.	clustered;near_indel	GENE=ENSMUSG00000064358;MSI=1.0;MSINT=1;5pFlank=CAGATGGTATCTATGGTTCT;3pFlank=CATTCTTCATGGCTACTGGA;VARTYPE=SNV	AD:DP:AF:NC:FC:RC:PM:QM:MQ:NM	46576,4:46580:1.00E+00,8.59E-05:8:24976,2:21600,2:20.8:41.0:6.8:0.8
MT	9203	.	G	T	.	clustered;near_indel	GENE=ENSMUSG00000064358;MSI=2.0;MSINT=1;5pFlank=TATGGTTCTACATTCTTCAT;3pFlank=GCTACTGGATTCCATGGACT;VARTYPE=SNV	AD:DP:AF:NC:FC:RC:PM:QM:MQ:NM	46118,2:46120:1.00E+00,4.34E-05:15:26058,2:20059,0:17.0:41.0:13.5:1.0
MT	9203	.	G	C	.	clustered;near_indel	GENE=ENSMUSG00000064358;MSI=2.0;MSINT=1;5pFlank=TATGGTTCTACATTCTTCAT;3pFlank=GCTACTGGATTCCATGGACT;VARTYPE=SNV	AD:DP:AF:NC:FC:RC:PM:QM:MQ:NM	46119,1:46120:1.00E+00,2.17E-05:15:26058,1:20059,0:48.0:41.0:0.0:1.0
MT	9210	.	G	T	.	clustered;near_indel	GENE=ENSMUSG00000064358;MSI=2.0;MSINT=1;5pFlank=CTACATTCTTCATGGCTACT;3pFlank=GATTCCATGGACTCCATGTA;VARTYPE=SNV	AD:DP:AF:NC:FC:RC:PM:QM:MQ:NM	47214,1:47215:1.00E+00,2.12E-05:16:26919,1:20295,0:60.0:41.0:27.0:1.0
MT	9211	.	G	A	.	clustered;near_indel	GENE=ENSMUSG00000064358;MSI=1.0;MSINT=1;5pFlank=TACATTCTTCATGGCTACTG;3pFlank=ATTCCATGGACTCCATGTAA;VARTYPE=SNV	AD:DP:AF:NC:FC:RC:PM:QM:MQ:NM	47127,1:47128:1.00E+00,2.12E-05:16:27013,0:20114,1:59.0:41.0:0.0:1.0
MT	9213	.	TTCCATGGACTCCATGTAATTATTGGATCAACATTCCTTATTGTTTGCCTACTACGACAACTAAAATTTCACTTCACATCAAAACATCACTTCGGATTTGAAGCCGCAGCATGATACTGACATTTTGTAGACGTAGTCTGACTTTTCCTATACGTCTCCATTTATTGATGAGGATCTTACTCCCTTAGTATAATTAATATAACTGACTTCCAATTAGTAGATTCTGAATAAACCCAGAAGAGAGTAATTAACCTGTACACTGTTATCTT	AAATGAGAAACATCCACTTGACGACTTGAAAAATGAGGAAAG	.	clustered	GENE=ENSMUSG00000064358;MSI=2.0;MSINT=1;5pFlank=CATTCTTCATGGCTACTGGA;3pFlank=CATTAATATTTTATTATCCC;VARTYPE=Complex	AD:DP:AF:NC:FC:RC:PM:QM:MQ:NM	46263,2:46265:1.00E+00,4.32E-05:46:27073,1:19190,1:43.0:41.0:0.0:0.0
MT	9214	.	T	A	.	clustered;near_indel	GENE=ENSMUSG00000064358;MSI=2.0;MSINT=1;5pFlank=ATTCTTCATGGCTACTGGAT;3pFlank=CCATGGACTCCATGTAATTA;VARTYPE=SNV	AD:DP:AF:NC:FC:RC:PM:QM:MQ:NM	46896,20:46916:1.00E+00,4.26E-04:6:27787,10:19109,10:23.1:41.0:2.7:1.1
MT	9215	.	C	T	.	clustered;near_indel	GENE=ENSMUSG00000064358;MSI=2.0;MSINT=1;5pFlank=TTCTTCATGGCTACTGGATT;3pFlank=CATGGACTCCATGTAATTAT;VARTYPE=SNV	AD:DP:AF:NC:FC:RC:PM:QM:MQ:NM	47214,2:47216:1.00E+00,4.24E-05:23:27828,1:19386,1:37.5:41.0:13.5:1.0
MT	9216	.	C	A	.	clustered;near_indel	GENE=ENSMUSG00000064358;MSI=1.0;MSINT=1;5pFlank=TCTTCATGGCTACTGGATTC;3pFlank=ATGGACTCCATGTAATTATT;VARTYPE=SNV	AD:DP:AF:NC:FC:RC:PM:QM:MQ:NM	47399,1:47400:1.00E+00,2.11E-05:12:27903,0:19496,1:6.0:41.0:0.0:1.0
MT	9218	.	T	C	.	clustered;near_indel	GENE=ENSMUSG00000064358;MSI=2.0;MSINT=1;5pFlank=TTCATGGCTACTGGATTCCA;3pFlank=GGACTCCATGTAATTATTGG;VARTYPE=SNV	AD:DP:AF:NC:FC:RC:PM:QM:MQ:NM	47939,1:47940:1.00E+00,2.09E-05:10:28853,1:19086,0:7.0:41.0:0.0:1.0
MT	9219	.	G	A	.	clustered;near_indel	GENE=ENSMUSG00000064358;MSI=2.0;MSINT=1;5pFlank=TCATGGCTACTGGATTCCAT;3pFlank=GACTCCATGTAATTATTGGA;VARTYPE=SNV	AD:DP:AF:NC:FC:RC:PM:QM:MQ:NM	48107,1:48108:1.00E+00,2.08E-05:25:28899,1:19208,0:51.0:41.0:0.0:1.0
MT	9220	.	G	T	.	clustered;near_indel	GENE=ENSMUSG00000064358;MSI=1.0;MSINT=1;5pFlank=CATGGCTACTGGATTCCATG;3pFlank=ACTCCATGTAATTATTGGAT;VARTYPE=SNV	AD:DP:AF:NC:FC:RC:PM:QM:MQ:NM	47902,1:47903:1.00E+00,2.09E-05:11:28931,1:18971,0:18.0:41.0:27.0:1.0
MT	9224	.	C	A	.	clustered;near_indel	GENE=ENSMUSG00000064358;MSI=2.0;MSINT=1;5pFlank=GCTACTGGATTCCATGGACT;3pFlank=CATGTAATTATTGGATCAAC;VARTYPE=SNV	AD:DP:AF:NC:FC:RC:PM:QM:MQ:NM	48945,1:48946:1.00E+00,2.04E-05:22:29769,0:19176,1:9.0:41.0:0.0:1.0
MT	9225	.	C	A	.	clustered;near_indel	GENE=ENSMUSG00000064358;MSI=1.0;MSINT=1;5pFlank=CTACTGGATTCCATGGACTC;3pFlank=ATGTAATTATTGGATCAACA;VARTYPE=SNV	AD:DP:AF:NC:FC:RC:PM:QM:MQ:NM	49476,1:49477:1.00E+00,2.02E-05:18:30098,0:19378,1:25.0:41.0:0.0:1.0
MT	9237	.	G	A	.	clustered;near_indel	GENE=ENSMUSG00000064358;MSI=2.0;MSINT=1;5pFlank=ATGGACTCCATGTAATTATT;3pFlank=GATCAACATTCCTTATTGTT;VARTYPE=SNV	AD:DP:AF:NC:FC:RC:PM:QM:MQ:NM	53865,1:53866:1.00E+00,1.86E-05:34:33230,1:20635,0:47.0:41.0:0.0:1.0
MT	9238	.	G	A	.	clustered;near_indel	GENE=ENSMUSG00000064358;MSI=1.0;MSINT=1;5pFlank=TGGACTCCATGTAATTATTG;3pFlank=ATCAACATTCCTTATTGTTT;VARTYPE=SNV	AD:DP:AF:NC:FC:RC:PM:QM:MQ:NM	53941,1:53942:1.00E+00,1.85E-05:22:33249,0:20691,1:19.0:41.0:0.0:1.0
MT	9238	.	G	T	.	clustered;near_indel	GENE=ENSMUSG00000064358;MSI=1.0;MSINT=1;5pFlank=TGGACTCCATGTAATTATTG;3pFlank=ATCAACATTCCTTATTGTTT;VARTYPE=SNV	AD:DP:AF:NC:FC:RC:PM:QM:MQ:NM	53941,1:53942:1.00E+00,1.85E-05:22:33249,1:20691,0:24.0:41.0:27.0:1.0
MT	9241	.	C	A	.	clustered;near_indel	GENE=ENSMUSG00000064358;MSI=2.0;MSINT=1;5pFlank=ACTCCATGTAATTATTGGAT;3pFlank=AACATTCCTTATTGTTTGCC;VARTYPE=SNV	AD:DP:AF:NC:FC:RC:PM:QM:MQ:NM	54228,1:54229:1.00E+00,1.84E-05:25:33179,0:21049,1:21.0:41.0:0.0:1.0
MT	9249	.	C	A	.	clustered;near_indel	GENE=ENSMUSG00000064358;MSI=2.0;MSINT=1;5pFlank=TAATTATTGGATCAACATTC;3pFlank=TTATTGTTTGCCTACTACGA;VARTYPE=SNV	AD:DP:AF:NC:FC:RC:PM:QM:MQ:NM	55704,1:55705:1.00E+00,1.80E-05:33:34222,0:21482,1:4.0:41.0:0.0:1.0
MT	9256	.	T	A	.	clustered;near_indel	GENE=ENSMUSG00000064358;MSI=3.0;MSINT=1;5pFlank=TGGATCAACATTCCTTATTG;3pFlank=TTGCCTACTACGACAACTAA;VARTYPE=SNV	AD:DP:AF:NC:FC:RC:PM:QM:MQ:NM	54999,1:55000:1.00E+00,1.82E-05:6:33796,1:21203,0:5.0:41.0:0.0:1.0
MT	9259	.	G	A	.	clustered;near_indel	GENE=ENSMUSG00000064358;MSI=2.0;MSINT=1;5pFlank=ATCAACATTCCTTATTGTTT;3pFlank=CCTACTACGACAACTAAAAT;VARTYPE=SNV	AD:DP:AF:NC:FC:RC:PM:QM:MQ:NM	55662,9:55671:1.00E+00,1.62E-04:21:34313,7:21349,2:27.4:41.0:6.0:1.1
MT	9260	.	C	A	.	clustered;near_indel	GENE=ENSMUSG00000064358;MSI=2.0;MSINT=1;5pFlank=TCAACATTCCTTATTGTTTG;3pFlank=CTACTACGACAACTAAAATT;VARTYPE=SNV	AD:DP:AF:NC:FC:RC:PM:QM:MQ:NM	55538,1:55539:1.00E+00,1.80E-05:49:34228,0:21310,1:12.0:41.0:0.0:1.0
MT	9261	.	C	A	.	clustered;near_indel	GENE=ENSMUSG00000064358;MSI=1.0;MSINT=1;5pFlank=CAACATTCCTTATTGTTTGC;3pFlank=TACTACGACAACTAAAATTT;VARTYPE=SNV	AD:DP:AF:NC:FC:RC:PM:QM:MQ:NM	55604,1:55605:1.00E+00,1.80E-05:18:34402,0:21202,1:51.0:41.0:0.0:1.0
MT	9263	.	A	G	.	clustered;near_indel	GENE=ENSMUSG00000064358;MSI=2.0;MSINT=3;5pFlank=ACATTCCTTATTGTTTGCCT;3pFlank=CTACGACAACTAAAATTTCA;VARTYPE=SNV	AD:DP:AF:NC:FC:RC:PM:QM:MQ:NM	55172,1:55173:1.00E+00,1.81E-05:9:33605,1:21567,0:41.0:41.0:0.0:1.0
MT	9268	.	G	T	.	clustered;near_indel	GENE=ENSMUSG00000064358;MSI=1.0;MSINT=1;5pFlank=CCTTATTGTTTGCCTACTAC;3pFlank=ACAACTAAAATTTCACTTCA;VARTYPE=SNV	AD:DP:AF:NC:FC:RC:PM:QM:MQ:NM	55620,1:55621:1.00E+00,1.80E-05:26:33255,1:22365,0:8.0:41.0:27.0:1.0
MT	9286	.	T	C	.	clustered;near_indel	GENE=ENSMUSG00000064358;MSI=1.0;MSINT=1;5pFlank=ACGACAACTAAAATTTCACT;3pFlank=CACATCAAAACATCACTTCG;VARTYPE=SNV	AD:DP:AF:NC:FC:RC:PM:QM:MQ:NM	58071,7:58078:1.00E+00,1.21E-04:16:33610,4:24461,3:20.7:41.0:3.9:1.0
MT	9287	.	C	A	.	clustered;near_indel	GENE=ENSMUSG00000064358;MSI=2.0;MSINT=2;5pFlank=CGACAACTAAAATTTCACTT;3pFlank=ACATCAAAACATCACTTCGG;VARTYPE=SNV	AD:DP:AF:NC:FC:RC:PM:QM:MQ:NM	58149,1:58150:1.00E+00,1.72E-05:38:33346,0:24803,1:1.0:41.0:0.0:1.0
MT	9289	.	C	A	.	clustered;near_indel	GENE=ENSMUSG00000064358;MSI=2.0;MSINT=2;5pFlank=ACAACTAAAATTTCACTTCA;3pFlank=ATCAAAACATCACTTCGGAT;VARTYPE=SNV	AD:DP:AF:NC:FC:RC:PM:QM:MQ:NM	58040,1:58041:1.00E+00,1.72E-05:19:32875,1:25165,0:27.0:41.0:0.0:1.0
MT	9292	.	C	T	.	clustered;near_indel	GENE=ENSMUSG00000064358;MSI=4.0;MSINT=1;5pFlank=ACTAAAATTTCACTTCACAT;3pFlank=AAAACATCACTTCGGATTTG;VARTYPE=SNV	AD:DP:AF:NC:FC:RC:PM:QM:MQ:NM	57873,367:58240:9.94E-01,6.30E-03:40:32033,204:25840,163:27.7:41.0:7.6:1.0
MT	9294	.	A	T	.	clustered;near_indel	GENE=ENSMUSG00000064358;MSI=4.0;MSINT=1;5pFlank=TAAAATTTCACTTCACATCA;3pFlank=AACATCACTTCGGATTTGAA;VARTYPE=SNV	AD:DP:AF:NC:FC:RC:PM:QM:MQ:NM	57368,9:57377:1.00E+00,1.57E-04:20:31919,3:25449,6:29.6:41.0:3.0:1.0
MT	9305	.	C	A	.	clustered;near_indel	GENE=ENSMUSG00000064358;MSI=2.0;MSINT=1;5pFlank=TTCACATCAAAACATCACTT;3pFlank=GGATTTGAAGCCGCAGCATG;VARTYPE=SNV	AD:DP:AF:NC:FC:RC:PM:QM:MQ:NM	57053,2:57055:1.00E+00,3.51E-05:32:29472,0:27581,2:21.5:41.0:0.0:1.0
MT	9307	.	G	A	.	clustered;near_indel	GENE=ENSMUSG00000064358;MSI=1.0;MSINT=1;5pFlank=CACATCAAAACATCACTTCG;3pFlank=ATTTGAAGCCGCAGCATGAT;VARTYPE=SNV	AD:DP:AF:NC:FC:RC:PM:QM:MQ:NM	57218,1:57219:1.00E+00,1.75E-05:32:29354,1:27864,0:34.0:41.0:27.0:1.0
MT	9312	.	G	T	.	clustered;near_indel	GENE=ENSMUSG00000064358;MSI=2.0;MSINT=1;5pFlank=CAAAACATCACTTCGGATTT;3pFlank=AAGCCGCAGCATGATACTGA;VARTYPE=SNV	AD:DP:AF:NC:FC:RC:PM:QM:MQ:NM	57268,2:57270:1.00E+00,3.49E-05:23:28376,1:28892,1:36.0:41.0:13.5:1.5
MT	9314	.	A	G	.	clustered;near_indel	GENE=ENSMUSG00000064358;MSI=1.0;MSINT=1;5pFlank=AAACATCACTTCGGATTTGA;3pFlank=GCCGCAGCATGATACTGACA;VARTYPE=SNV	AD:DP:AF:NC:FC:RC:PM:QM:MQ:NM	56814,23:56837:1.00E+00,4.05E-04:29:27507,7:29307,16:23.6:41.0:4.7:1.0
MT	9318	.	G	A	.	clustered;near_indel	GENE=ENSMUSG00000064358;MSI=1.0;MSINT=1;5pFlank=ATCACTTCGGATTTGAAGCC;3pFlank=CAGCATGATACTGACATTTT;VARTYPE=SNV	AD:DP:AF:NC:FC:RC:PM:QM:MQ:NM	56048,1:56049:1.00E+00,1.78E-05:38:26944,0:29104,1:16.0:41.0:0.0:1.0
MT	9322	.	C	A	.	clustered;near_indel	GENE=ENSMUSG00000064358;MSI=2.0;MSINT=3;5pFlank=CTTCGGATTTGAAGCCGCAG;3pFlank=ATGATACTGACATTTTGTAG;VARTYPE=SNV	AD:DP:AF:NC:FC:RC:PM:QM:MQ:NM	54804,1:54805:1.00E+00,1.82E-05:33:25912,0:28892,1:19.0:41.0:0.0:1.0
MT	9333	.	C	A	.	clustered;near_indel	GENE=ENSMUSG00000064358;MSI=1.0;MSINT=1;5pFlank=AAGCCGCAGCATGATACTGA;3pFlank=ATTTTGTAGACGTAGTCTGA;VARTYPE=SNV	AD:DP:AF:NC:FC:RC:PM:QM:MQ:NM	54827,3:54830:1.00E+00,5.47E-05:19:24644,0:30183,3:19.7:41.0:0.0:1.3
MT	9342	.	G	A	.	clustered;near_indel	GENE=ENSMUSG00000064358;MSI=1.0;MSINT=1;5pFlank=CATGATACTGACATTTTGTA;3pFlank=ACGTAGTCTGACTTTTCCTA;VARTYPE=SNV	AD:DP:AF:NC:FC:RC:PM:QM:MQ:NM	54123,1:54124:1.00E+00,1.85E-05:36:23745,0:30378,1:22.0:41.0:0.0:1.0
MT	9343	.	A	T	.	clustered;near_indel	GENE=ENSMUSG00000064358;MSI=1.0;MSINT=1;5pFlank=ATGATACTGACATTTTGTAG;3pFlank=CGTAGTCTGACTTTTCCTAT;VARTYPE=SNV	AD:DP:AF:NC:FC:RC:PM:QM:MQ:NM	53689,44:53733:9.99E-01,8.19E-04:10:23403,24:30286,20:28.3:41.0:13.5:1.0
MT	9345	.	G	A	.	clustered;near_indel	GENE=ENSMUSG00000064358;MSI=1.0;MSINT=1;5pFlank=GATACTGACATTTTGTAGAC;3pFlank=TAGTCTGACTTTTCCTATAC;VARTYPE=SNV	AD:DP:AF:NC:FC:RC:PM:QM:MQ:NM	53175,1:53176:1.00E+00,1.88E-05:34:23271,1:29903,0:46.0:41.0:27.0:1.0
MT	9345	.	G	T	.	clustered;near_indel	GENE=ENSMUSG00000064358;MSI=1.0;MSINT=1;5pFlank=GATACTGACATTTTGTAGAC;3pFlank=TAGTCTGACTTTTCCTATAC;VARTYPE=SNV	AD:DP:AF:NC:FC:RC:PM:QM:MQ:NM	53175,1:53176:1.00E+00,1.88E-05:34:23271,1:29903,0:18.0:41.0:27.0:1.0
MT	9346	.	T	C	.	clustered;near_indel	GENE=ENSMUSG00000064358;MSI=1.0;MSINT=1;5pFlank=ATACTGACATTTTGTAGACG;3pFlank=AGTCTGACTTTTCCTATACG;VARTYPE=SNV	AD:DP:AF:NC:FC:RC:PM:QM:MQ:NM	51529,1541:53070:9.71E-01,2.90E-02:47:22443,696:29029,845:26.5:41.0:11.6:1.0
MT	9346	.	T	A	.	clustered;near_indel	GENE=ENSMUSG00000064358;MSI=1.0;MSINT=1;5pFlank=ATACTGACATTTTGTAGACG;3pFlank=AGTCTGACTTTTCCTATACG;VARTYPE=SNV	AD:DP:AF:NC:FC:RC:PM:QM:MQ:NM	53013,57:53070:9.99E-01,1.07E-03:47:22443,28:29029,29:28.4:41.0:12.2:1.0
MT	9350	.	C	A	.	clustered;near_indel	GENE=ENSMUSG00000064358;MSI=1.0;MSINT=1;5pFlank=TGACATTTTGTAGACGTAGT;3pFlank=TGACTTTTCCTATACGTCTC;VARTYPE=SNV	AD:DP:AF:NC:FC:RC:PM:QM:MQ:NM	53191,1:53192:1.00E+00,1.88E-05:21:22867,0:30324,1:33.0:41.0:0.0:1.0
MT	9357	.	T	C	.	clustered;near_indel	GENE=ENSMUSG00000064358;MSI=4.0;MSINT=1;5pFlank=TTGTAGACGTAGTCTGACTT;3pFlank=TCCTATACGTCTCCATTTAT;VARTYPE=SNV	AD:DP:AF:NC:FC:RC:PM:QM:MQ:NM	52209,338:52547:9.94E-01,6.43E-03:47:22392,135:29817,203:25.4:41.0:12.7:1.1
MT	9358	.	T	C	.	clustered;near_indel	GENE=ENSMUSG00000064358;MSI=2.0;MSINT=1;5pFlank=TGTAGACGTAGTCTGACTTT;3pFlank=CCTATACGTCTCCATTTATT;VARTYPE=SNV	AD:DP:AF:NC:FC:RC:PM:QM:MQ:NM	52206,13:52219:1.00E+00,2.49E-04:5:22684,7:29522,6:29.5:41.0:10.6:0.9
MT	9359	.	C	A	.	clustered;near_indel	GENE=ENSMUSG00000064358;MSI=2.0;MSINT=1;5pFlank=GTAGACGTAGTCTGACTTTT;3pFlank=CTATACGTCTCCATTTATTG;VARTYPE=SNV	AD:DP:AF:NC:FC:RC:PM:QM:MQ:NM	52300,1:52301:1.00E+00,1.91E-05:39:22739,0:29561,1:33.0:41.0:0.0:1.0
MT	9366	.	G	C	.	clustered;near_indel	GENE=ENSMUSG00000064358;MSI=1.0;MSINT=1;5pFlank=TAGTCTGACTTTTCCTATAC;3pFlank=TCTCCATTTATTGATGAGGA;VARTYPE=SNV	AD:DP:AF:NC:FC:RC:PM:QM:MQ:NM	50212,1:50213:1.00E+00,1.99E-05:20:20918,1:29294,0:9.0:41.0:48.0:1.0
MT	9382	.	G	C	.	clustered;near_indel	GENE=ENSMUSG00000064358;MSI=2.0;MSINT=3;5pFlank=ATACGTCTCCATTTATTGAT;3pFlank=AGGATCTTACTCCCTTAGTA;VARTYPE=SNV	AD:DP:AF:NC:FC:RC:PM:QM:MQ:NM	47550,1:47551:1.00E+00,2.10E-05:18:19532,1:28017,0:13.0:41.0:48.0:1.0
MT	9382	.	G	T	.	clustered;near_indel	GENE=ENSMUSG00000064358;MSI=2.0;MSINT=3;5pFlank=ATACGTCTCCATTTATTGAT;3pFlank=AGGATCTTACTCCCTTAGTA;VARTYPE=SNV	AD:DP:AF:NC:FC:RC:PM:QM:MQ:NM	47550,1:47551:1.00E+00,2.10E-05:18:19532,1:28017,0:41.0:41.0:27.0:2.0
MT	9384	.	G	T	.	clustered;near_indel	GENE=ENSMUSG00000064358;MSI=2.0;MSINT=1;5pFlank=ACGTCTCCATTTATTGATGA;3pFlank=GATCTTACTCCCTTAGTATA;VARTYPE=SNV	AD:DP:AF:NC:FC:RC:PM:QM:MQ:NM	46636,1:46637:1.00E+00,2.14E-05:40:19057,1:27579,0:5.0:41.0:48.0:1.0
MT	9385	.	G	A	.	clustered;near_indel	GENE=ENSMUSG00000064358;MSI=1.0;MSINT=1;5pFlank=CGTCTCCATTTATTGATGAG;3pFlank=ATCTTACTCCCTTAGTATAA;VARTYPE=SNV	AD:DP:AF:NC:FC:RC:PM:QM:MQ:NM	46493,1:46494:1.00E+00,2.15E-05:37:18927,0:27566,1:55.0:41.0:21.0:1.0
MT	9390	.	T	A	.	clustered;near_indel	GENE=ENSMUSG00000064358;MSI=1.0;MSINT=1;5pFlank=CCATTTATTGATGAGGATCT;3pFlank=ACTCCCTTAGTATAATTAAT;VARTYPE=SNV	AD:DP:AF:NC:FC:RC:PM:QM:MQ:NM	43355,12:43367:1.00E+00,2.77E-04:10:18605,5:24750,7:25.6:41.0:19.2:1.1
MT	9391	.	A	G	.	clustered;near_indel	GENE=ENSMUSG00000064358;MSI=1.0;MSINT=1;5pFlank=CATTTATTGATGAGGATCTT;3pFlank=CTCCCTTAGTATAATTAATA;VARTYPE=SNV	AD:DP:AF:NC:FC:RC:PM:QM:MQ:NM	43222,6:43228:1.00E+00,1.39E-04:15:18209,3:25013,3:24.0:41.0:18.3:1.0
MT	9393	.	T	A	.	clustered;near_indel	GENE=ENSMUSG00000064358;MSI=3.0;MSINT=1;5pFlank=TTTATTGATGAGGATCTTAC;3pFlank=CCCTTAGTATAATTAATATA;VARTYPE=SNV	AD:DP:AF:NC:FC:RC:PM:QM:MQ:NM	42327,1:42328:1.00E+00,2.36E-05:12:18404,0:23923,1:6.0:41.0:9.0:1.0
MT	9400	.	G	A	.	clustered;near_indel	GENE=ENSMUSG00000064358;MSI=1.0;MSINT=1;5pFlank=ATGAGGATCTTACTCCCTTA;3pFlank=TATAATTAATATAACTGACT;VARTYPE=SNV	AD:DP:AF:NC:FC:RC:PM:QM:MQ:NM	42695,2:42697:1.00E+00,4.68E-05:33:17305,0:25390,2:6.5:41.0:27.0:0.5
MT	9406	.	T	C	.	clustered;near_indel	GENE=ENSMUSG00000064358;MSI=2.0;MSINT=1;5pFlank=ATCTTACTCCCTTAGTATAA;3pFlank=TAATATAACTGACTTCCAAT;VARTYPE=SNV	AD:DP:AF:NC:FC:RC:PM:QM:MQ:NM	42396,233:42629:9.95E-01,5.47E-03:9:16974,93:25422,140:29.1:41.0:23.1:1.1
MT	9408	.	A	G	.	clustered;near_indel	GENE=ENSMUSG00000064358;MSI=2.0;MSINT=1;5pFlank=CTTACTCCCTTAGTATAATT;3pFlank=ATATAACTGACTTCCAATTA;VARTYPE=SNV	AD:DP:AF:NC:FC:RC:PM:QM:MQ:NM	42636,8:42644:1.00E+00,1.88E-04:10:16991,4:25645,4:24.4:41.0:23.6:1.0
MT	9417	.	G	T	.	clustered;near_indel	GENE=ENSMUSG00000064358;MSI=1.0;MSINT=1;5pFlank=TTAGTATAATTAATATAACT;3pFlank=ACTTCCAATTAGTAGATTCT;VARTYPE=SNV	AD:DP:AF:NC:FC:RC:PM:QM:MQ:NM	42469,1:42470:1.00E+00,2.35E-05:31:16324,1:26145,0:21.0:41.0:48.0:1.0
MT	9431	.	A	G	.	clustered;near_indel	GENE=ENSMUSG00000064358;MSI=2.0;MSINT=3;5pFlank=ATAACTGACTTCCAATTAGT;3pFlank=GATTCTGAATAAACCCAGAA;VARTYPE=SNV	AD:DP:AF:NC:FC:RC:PM:QM:MQ:NM	42125,1:42126:1.00E+00,2.37E-05:20:15139,0:26986,1:42.0:41.0:27.0:1.0
MT	9436	.	C	A	.	clustered;near_indel	GENE=ENSMUSG00000064358;MSI=1.0;MSINT=1;5pFlank=TGACTTCCAATTAGTAGATT;3pFlank=TGAATAAACCCAGAAGAGAG;VARTYPE=SNV	AD:DP:AF:NC:FC:RC:PM:QM:MQ:NM	41893,1:41894:1.00E+00,2.39E-05:46:14851,0:27042,1:23.0:41.0:27.0:1.0
MT	9441	.	T	A	.	clustered;near_indel	GENE=ENSMUSG00000064358;MSI=3.0;MSINT=1;5pFlank=TCCAATTAGTAGATTCTGAA;3pFlank=AAACCCAGAAGAGAGTAATT;VARTYPE=SNV	AD:DP:AF:NC:FC:RC:PM:QM:MQ:NM	41123,1:41124:1.00E+00,2.43E-05:11:14176,1:26947,0:51.0:41.0:27.0:1.0
MT	9444	.	A	T	.	clustered;near_indel	GENE=ENSMUSG00000064358;MSI=3.0;MSINT=1;5pFlank=AATTAGTAGATTCTGAATAA;3pFlank=CCCAGAAGAGAGTAATTAAC;VARTYPE=SNV	AD:DP:AF:NC:FC:RC:PM:QM:MQ:NM	41416,264:41680:9.94E-01,6.33E-03:8:13772,94:27644,170:27.7:41.0:27.5:1.1
MT	9449	.	G	A	.	clustered;near_indel	GENE=ENSMUSG00000064358;MSI=2.0;MSINT=1;5pFlank=GTAGATTCTGAATAAACCCA;3pFlank=AAGAGAGTAATTAACCTGTA;VARTYPE=SNV	AD:DP:AF:NC:FC:RC:PM:QM:MQ:NM	41672,1:41673:1.00E+00,2.40E-05:32:13699,0:27973,1:24.0:41.0:33.0:1.0
MT	9452	.	G	A	.	clustered;near_indel	GENE=ENSMUSG00000064358;MSI=2.0;MSINT=2;5pFlank=GATTCTGAATAAACCCAGAA;3pFlank=AGAGTAATTAACCTGTACAC;VARTYPE=SNV	AD:DP:AF:NC:FC:RC:PM:QM:MQ:NM	41498,1:41499:1.00E+00,2.41E-05:21:13521,1:27976,0:16.0:41.0:27.0:1.0
MT	9452	.	G	T	.	clustered;near_indel	GENE=ENSMUSG00000064358;MSI=2.0;MSINT=2;5pFlank=GATTCTGAATAAACCCAGAA;3pFlank=AGAGTAATTAACCTGTACAC;VARTYPE=SNV	AD:DP:AF:NC:FC:RC:PM:QM:MQ:NM	41498,1:41499:1.00E+00,2.41E-05:21:13521,0:27976,1:9.0:41.0:27.0:1.0
MT	9454	.	G	T	.	clustered;near_indel	GENE=ENSMUSG00000064358;MSI=2.0;MSINT=2;5pFlank=TTCTGAATAAACCCAGAAGA;3pFlank=AGTAATTAACCTGTACACTG;VARTYPE=SNV	AD:DP:AF:NC:FC:RC:PM:QM:MQ:NM	41516,1:41517:1.00E+00,2.41E-05:29:13506,0:28010,1:56.0:41.0:8.0:2.0
MT	9457	.	T	A	.	clustered;near_indel	GENE=ENSMUSG00000064358;MSI=2.0;MSINT=1;5pFlank=TGAATAAACCCAGAAGAGAG;3pFlank=AATTAACCTGTACACTGTTA;VARTYPE=SNV	AD:DP:AF:NC:FC:RC:PM:QM:MQ:NM	41438,26:41464:9.99E-01,6.27E-04:9:13876,9:27562,17:26.3:41.0:28.8:1.2
MT	9468	.	T	C	.	clustered;near_indel	GENE=ENSMUSG00000064358;MSI=1.0;MSINT=1;5pFlank=AGAAGAGAGTAATTAACCTG;3pFlank=ACACTGTTATCTTCATTAAT;VARTYPE=SNV	AD:DP:AF:NC:FC:RC:PM:QM:MQ:NM	38107,56:38163:9.99E-01,1.47E-03:32:13429,17:24678,39:28.6:41.0:28.8:1.1
MT	9473	.	T	C	.	clustered;near_indel	GENE=ENSMUSG00000064358;MSI=1.0;MSINT=1;5pFlank=AGAGTAATTAACCTGTACAC;3pFlank=GTTATCTTCATTAATATTTT;VARTYPE=SNV	AD:DP:AF:NC:FC:RC:PM:QM:MQ:NM	37371,2:37373:1.00E+00,5.35E-05:20:13088,1:24283,1:42.5:41.0:27.0:1.0
MT	9490	.	T	C	.	clustered;near_indel	GENE=ENSMUSG00000064358;MSI=4.0;MSINT=1;5pFlank=CACTGTTATCTTCATTAATA;3pFlank=TTTATTATCCCTAACGCTAA;VARTYPE=SNV	AD:DP:AF:NC:FC:RC:PM:QM:MQ:NM	34847,1:34848:1.00E+00,2.87E-05:10:11204,0:23643,1:29.0:41.0:27.0:1.0
MT	9497	.	A	G	.	clustered;near_indel	GENE=ENSMUSG00000064358;MSI=2.0;MSINT=3;5pFlank=ATCTTCATTAATATTTTATT;3pFlank=TCCCTAACGCTAATTCTAGT;VARTYPE=SNV	AD:DP:AF:NC:FC:RC:PM:QM:MQ:NM	32268,159:32427:9.95E-01,4.90E-03:16:10446,49:21822,110:29.6:41.0:27.0:1.1
MT	9513	.	C	A	.	clustered;near_indel	GENE=ENSMUSG00000064358;MSI=1.0;MSINT=1;5pFlank=TATTATCCCTAACGCTAATT;3pFlank=TAGTTGCATTCTGACTCCCC;VARTYPE=SNV	AD:DP:AF:NC:FC:RC:PM:QM:MQ:NM	30969,2:30971:1.00E+00,6.46E-05:28:10112,0:20857,2:9.5:41.0:37.5:1.0
MT	9519	.	G	T	.	clustered;near_indel	GENE=ENSMUSG00000064358;MSI=1.0;MSINT=1;5pFlank=CCCTAACGCTAATTCTAGTT;3pFlank=CATTCTGACTCCCCCAAATA;VARTYPE=SNV	AD:DP:AF:NC:FC:RC:PM:QM:MQ:NM	30126,1:30127:1.00E+00,3.32E-05:23:9803,1:20323,0:7.0:41.0:0.0:1.0
MT	9533	.	C	T	.	near_indel	GENE=ENSMUSG00000064358;MSI=5.0;MSINT=1;5pFlank=CTAGTTGCATTCTGACTCCC;3pFlank=CAAATAAATCTGTACTCAGA;VARTYPE=SNV	AD:DP:AF:NC:FC:RC:PM:QM:MQ:NM	25371,1:25372:1.00E+00,3.94E-05:34:9056,1:16315,0:37.0:41.0:0.0:2.0
MT	9547	.	A	T	.	clustered;near_indel	GENE=ENSMUSG00000064359;MSI=1.0;MSINT=1;5pFlank=ACTCCCCCAAATAAATCTGT;3pFlank=CTCAGAAAAAGCAAATCCAT;VARTYPE=SNV	AD:DP:AF:NC:FC:RC:PM:QM:MQ:NM	25079,42:25121:9.98E-01,1.67E-03:23:9305,19:15774,23:25.4:41.0:20.5:1.0
MT	9548	.	C	A	.	clustered;near_indel	GENE=ENSMUSG00000064359;MSI=1.0;MSINT=1;5pFlank=CTCCCCCAAATAAATCTGTA;3pFlank=TCAGAAAAAGCAAATCCATA;VARTYPE=SNV	AD:DP:AF:NC:FC:RC:PM:QM:MQ:NM	25107,1:25108:1.00E+00,3.98E-05:17:9284,0:15823,1:42.0:41.0:27.0:1.0
MT	9575	.	C	T	.	clustered;near_indel	GENE=ENSMUSG00000064359;MSI=2.0;MSINT=1;5pFlank=AAAGCAAATCCATATGAATG;3pFlank=GGATTCGACCCTACAAGCTC;VARTYPE=SNV	AD:DP:AF:NC:FC:RC:PM:QM:MQ:NM	23684,7:23691:1.00E+00,2.95E-04:60:8365,5:15319,2:27.1:41.0:7.7:1.0
MT	9576	.	G	A	.	clustered;near_indel	GENE=ENSMUSG00000064359;MSI=2.0;MSINT=1;5pFlank=AAGCAAATCCATATGAATGC;3pFlank=GATTCGACCCTACAAGCTCT;VARTYPE=SNV	AD:DP:AF:NC:FC:RC:PM:QM:MQ:NM	23627,1:23628:1.00E+00,4.23E-05:53:8410,0:15217,1:3.0:41.0:8.0:2.0
MT	9581	.	C	T	.	clustered;near_indel	GENE=ENSMUSG00000064359;MSI=1.0;MSINT=1;5pFlank=AATCCATATGAATGCGGATT;3pFlank=GACCCTACAAGCTCTGCACG;VARTYPE=SNV	AD:DP:AF:NC:FC:RC:PM:QM:MQ:NM	21974,5:21979:1.00E+00,2.27E-04:20:8302,3:13671,2:23.0:41.0:15.0:1.0
MT	9581	.	C	A	.	clustered;near_indel	GENE=ENSMUSG00000064359;MSI=1.0;MSINT=1;5pFlank=AATCCATATGAATGCGGATT;3pFlank=GACCCTACAAGCTCTGCACG;VARTYPE=SNV	AD:DP:AF:NC:FC:RC:PM:QM:MQ:NM	21978,1:21979:1.00E+00,4.55E-05:20:8302,0:13671,1:9.0:41.0:0.0:1.0
MT	9582	.	G	A	.	clustered;near_indel	GENE=ENSMUSG00000064359;MSI=1.0;MSINT=1;5pFlank=ATCCATATGAATGCGGATTC;3pFlank=ACCCTACAAGCTCTGCACGT;VARTYPE=SNV	AD:DP:AF:NC:FC:RC:PM:QM:MQ:NM	21901,4:21905:1.00E+00,1.83E-04:21:8251,3:13650,1:33.5:41.0:6.8:1.0
MT	9588	.	A	G	.	clustered;near_indel	GENE=ENSMUSG00000064359;MSI=1.0;MSINT=1;5pFlank=ATGAATGCGGATTCGACCCT;3pFlank=CAAGCTCTGCACGTCTACCA;VARTYPE=SNV	AD:DP:AF:NC:FC:RC:PM:QM:MQ:NM	21332,1:21333:1.00E+00,4.69E-05:44:8242,0:13090,1:6.0:41.0:3.0:1.0
MT	9593	.	C	A	.	clustered;near_indel	GENE=ENSMUSG00000064359;MSI=2.0;MSINT=2;5pFlank=TGCGGATTCGACCCTACAAG;3pFlank=TCTGCACGTCTACCATTCTC;VARTYPE=SNV	AD:DP:AF:NC:FC:RC:PM:QM:MQ:NM	21066,1:21067:1.00E+00,4.75E-05:21:8242,0:12824,1:33.0:41.0:27.0:1.0
MT	9610	.	T	C	.	near_indel	GENE=ENSMUSG00000064360;MSI=2.0;MSINT=2;5pFlank=AAGCTCTGCACGTCTACCAT;3pFlank=CTCAATAAAATTTTTCTTGG;VARTYPE=SNV	AD:DP:AF:NC:FC:RC:PM:QM:MQ:NM	19045,7:19052:1.00E+00,3.67E-04:12:8437,3:10608,4:26.1:41.0:17.1:1.3
MT	9635	.	A	G	.	clustered;near_indel	GENE=ENSMUSG00000064360;MSI=2.0;MSINT=1;5pFlank=ATAAAATTTTTCTTGGTAGC;3pFlank=ATTACATTTCTATTATTTGA;VARTYPE=SNV	AD:DP:AF:NC:FC:RC:PM:QM:MQ:NM	17600,1:17601:1.00E+00,5.68E-05:14:7782,0:9818,1:26.0:41.0:27.0:1.0
MT	9642	.	T	C	.	clustered;near_indel	GENE=ENSMUSG00000064360;MSI=3.0;MSINT=1;5pFlank=TTTTCTTGGTAGCAATTACA;3pFlank=TTCTATTATTTGACCTAGAA;VARTYPE=SNV	AD:DP:AF:NC:FC:RC:PM:QM:MQ:NM	17663,42:17705:9.98E-01,2.37E-03:33:8028,14:9635,28:33.2:41.0:18.1:1.2
MT	9660	.	G	T	.	clustered;near_indel	GENE=ENSMUSG00000064360;MSI=3.0;MSINT=1;5pFlank=CATTTCTATTATTTGACCTA;3pFlank=AAATTGCTCTTCTACTTCCA;VARTYPE=SNV	AD:DP:AF:NC:FC:RC:PM:QM:MQ:NM	17154,1:17155:1.00E+00,5.83E-05:19:7921,1:9233,0:3.0:41.0:39.0:1.0
MT	9669	.	C	A	.	clustered;near_indel	GENE=ENSMUSG00000064360;MSI=2.0;MSINT=1;5pFlank=TATTTGACCTAGAAATTGCT;3pFlank=TTCTACTTCCACTACCATGA;VARTYPE=SNV	AD:DP:AF:NC:FC:RC:PM:QM:MQ:NM	17575,2:17577:1.00E+00,1.14E-04:16:8509,0:9066,2:2.5:41.0:10.5:1.5
MT	9680	.	A	T	.	near_indel	GENE=ENSMUSG00000064360;MSI=1.0;MSINT=1;5pFlank=GAAATTGCTCTTCTACTTCC;3pFlank=CTACCATGAGCAATTCAAAC;VARTYPE=SNV	AD:DP:AF:NC:FC:RC:PM:QM:MQ:NM	15989,7:15996:1.00E+00,4.38E-04:8:8622,2:7367,5:32.1:41.0:11.1:1.1
MT	9696	.	C	A	.	clustered;near_indel	GENE=ENSMUSG00000064360;MSI=3.0;MSINT=1;5pFlank=TTCCACTACCATGAGCAATT;3pFlank=AAACAATTAAAACCTCTACT;VARTYPE=SNV	AD:DP:AF:NC:FC:RC:PM:QM:MQ:NM	17925,1:17926:1.00E+00,5.58E-05:29:11054,0:6871,1:29.0:41.0:27.0:1.0
MT	9704	.	TA	T	.	clustered	GENE=ENSMUSG00000064360;MSI=4.0;MSINT=1;5pFlank=CCATGAGCAATTCAAACAAT;3pFlank=AAACCTCTACTATAATAATT;VARTYPE=Deletion	AD:DP:AF:NC:FC:RC:PM:QM:MQ:NM	18115,13:18128:9.99E-01,7.17E-04:7:11483,8:6690,5:26.9:41.0:20.1:0.0
MT	9706	.	AAACCTCT	TAGGGTTTTTCTGTGTAGCCTTGGCTGTCCTGGAACTCACTCTGTAGACCACGCTGGCC	.	clustered	GENE=ENSMUSG00000064360;MSI=0.0;MSINT=0;5pFlank=ATGAGCAATTCAAACAATTA;3pFlank=ACTATAATAATTATAGCCTT;VARTYPE=Complex	AD:DP:AF:NC:FC:RC:PM:QM:MQ:NM	18126,2:18128:1.00E+00,1.10E-04:7:11483,1:6690,1:39.0:41.0:0.0:2.0
MT	9709	.	C	G	.	clustered;near_indel	GENE=ENSMUSG00000064360;MSI=2.0;MSINT=1;5pFlank=AGCAATTCAAACAATTAAAA;3pFlank=CTCTACTATAATAATTATAG;VARTYPE=SNV	AD:DP:AF:NC:FC:RC:PM:QM:MQ:NM	18069,1:18070:1.00E+00,5.53E-05:23:11756,0:6313,1:40.0:41.0:27.0:1.0
MT	9712	.	C	A	.	clustered;near_indel	GENE=ENSMUSG00000064360;MSI=2.0;MSINT=2;5pFlank=AATTCAAACAATTAAAACCT;3pFlank=TACTATAATAATTATAGCCT;VARTYPE=SNV	AD:DP:AF:NC:FC:RC:PM:QM:MQ:NM	17861,1:17862:1.00E+00,5.60E-05:24:11922,0:5939,1:9.0:41.0:12.0:1.0
MT	9713	.	T	A	.	clustered;near_indel	GENE=ENSMUSG00000064360;MSI=2.0;MSINT=3;5pFlank=ATTCAAACAATTAAAACCTC;3pFlank=ACTATAATAATTATAGCCTT;VARTYPE=SNV	AD:DP:AF:NC:FC:RC:PM:QM:MQ:NM	17875,3:17878:1.00E+00,1.68E-04:19:12013,1:5862,2:22.3:41.0:22.0:1.0
MT	9714	.	A	G	.	clustered;near_indel	GENE=ENSMUSG00000064360;MSI=1.0;MSINT=1;5pFlank=TTCAAACAATTAAAACCTCT;3pFlank=CTATAATAATTATAGCCTTT;VARTYPE=SNV	AD:DP:AF:NC:FC:RC:PM:QM:MQ:NM	17765,2:17767:1.00E+00,1.13E-04:28:11778,2:5987,0:41.5:41.0:39.0:1.0
MT	9717	.	A	G	.	clustered;near_indel	GENE=ENSMUSG00000064360;MSI=1.0;MSINT=1;5pFlank=AAACAATTAAAACCTCTACT;3pFlank=TAATAATTATAGCCTTTATT;VARTYPE=SNV	AD:DP:AF:NC:FC:RC:PM:QM:MQ:NM	17808,8:17816:1.00E+00,4.49E-04:35:11831,6:5977,2:29.5:41.0:26.0:1.2
MT	9719	.	A	T	.	clustered;near_indel	GENE=ENSMUSG00000064360;MSI=2.0;MSINT=1;5pFlank=ACAATTAAAACCTCTACTAT;3pFlank=ATAATTATAGCCTTTATTCT;VARTYPE=SNV	AD:DP:AF:NC:FC:RC:PM:QM:MQ:NM	18048,2:18050:1.00E+00,1.11E-04:21:12020,2:6028,0:22.0:41.0:21.0:1.0
MT	9724	.	T	C	.	clustered;near_indel	GENE=ENSMUSG00000064360;MSI=2.0;MSINT=1;5pFlank=TAAAACCTCTACTATAATAA;3pFlank=TATAGCCTTTATTCTAGTCA;VARTYPE=SNV	AD:DP:AF:NC:FC:RC:PM:QM:MQ:NM	19112,4:19116:1.00E+00,2.09E-04:28:13125,2:5987,2:32.0:41.0:36.0:1.0
MT	9733	.	T	C	.	clustered;near_indel	GENE=ENSMUSG00000064360;MSI=3.0;MSINT=1;5pFlank=TACTATAATAATTATAGCCT;3pFlank=TATTCTAGTCACAATTCTAT;VARTYPE=SNV	AD:DP:AF:NC:FC:RC:PM:QM:MQ:NM	20781,13:20794:9.99E-01,6.25E-04:27:14632,8:6149,5:33.5:41.0:25.6:1.2
MT	9759	.	G	T	.	clustered;near_indel	GENE=ENSMUSG00000064360;MSI=2.0;MSINT=1;5pFlank=TAGTCACAATTCTATCTCTA;3pFlank=GCCTAGCATATGAATGAACA;VARTYPE=SNV	AD:DP:AF:NC:FC:RC:PM:QM:MQ:NM	25882,1:25883:1.00E+00,3.86E-05:37:19254,1:6628,0:20.0:41.0:39.0:1.0
MT	9762	.	C	T	.	clustered;near_indel	GENE=ENSMUSG00000064360;MSI=1.0;MSINT=1;5pFlank=TCACAATTCTATCTCTAGGC;3pFlank=TAGCATATGAATGAACACAA;VARTYPE=SNV	AD:DP:AF:NC:FC:RC:PM:QM:MQ:NM	26371,1:26372:1.00E+00,3.79E-05:22:19752,1:6619,0:12.0:41.0:39.0:1.0
MT	9765	.	G	A	.	clustered;near_indel	GENE=ENSMUSG00000064360;MSI=1.0;MSINT=1;5pFlank=CAATTCTATCTCTAGGCCTA;3pFlank=CATATGAATGAACACAAAAA;VARTYPE=SNV	AD:DP:AF:NC:FC:RC:PM:QM:MQ:NM	27390,1:27391:1.00E+00,3.65E-05:24:20589,1:6801,0:5.0:41.0:39.0:3.0
MT	9766	.	CATATGAATGAACACAAAAAGGATTAGAATGAACAGAGTAAATGGTAATTAGTTTAAAAAAAATTAATGATTTCGACTCATTAGATTATGATGATGTTCATAATTACCAATATGCCATCTACCTTCTTCAACCTCACCATAGCCTTCTCACTATCACTTCTAGGGACACTTATATTTCGCTCTCACCTAATATCCACATTACTATGCCTGGAAGGCATAGTATTATCCTTATTTATTATAACTTCAGTAACTTCCCTAAACTCCAACTCCATAAGCTCCATACCAATCC	T	.	clustered	GENE=ENSMUSG00000064360;MSI=4.0;MSINT=1;5pFlank=AATTCTATCTCTAGGCCTAG;3pFlank=CCATCACCATCTTAGTTTTC;VARTYPE=Complex	AD:DP:AF:NC:FC:RC:PM:QM:MQ:NM	27783,2:27785:1.00E+00,7.20E-05:29:20941,2:6843,0:156.5:41.0:0.0:0.5
MT	9769	.	A	G	.	clustered;near_indel	GENE=ENSMUSG00000064360;MSI=2.0;MSINT=2;5pFlank=TCTATCTCTAGGCCTAGCAT;3pFlank=TGAATGAACACAAAAAGGAT;VARTYPE=SNV	AD:DP:AF:NC:FC:RC:PM:QM:MQ:NM	28258,24:28282:9.99E-01,8.49E-04:33:21302,17:6956,7:31.5:41.0:33.2:1.1
MT	9773	.	A	G	.	clustered;near_indel	GENE=ENSMUSG00000064360;MSI=1.0;MSINT=1;5pFlank=TCTCTAGGCCTAGCATATGA;3pFlank=TGAACACAAAAAGGATTAGA;VARTYPE=SNV	AD:DP:AF:NC:FC:RC:PM:QM:MQ:NM	29972,184:30156:9.94E-01,6.10E-03:36:22405,136:7567,48:28.3:41.0:31.4:1.2
MT	9778	.	C	A	.	clustered;near_indel	GENE=ENSMUSG00000064360;MSI=2.0;MSINT=2;5pFlank=AGGCCTAGCATATGAATGAA;3pFlank=ACAAAAAGGATTAGAATGAA;VARTYPE=SNV	AD:DP:AF:NC:FC:RC:PM:QM:MQ:NM	32091,1:32092:1.00E+00,3.12E-05:32:23831,0:8260,1:8.0:41.0:0.0:1.0
MT	9780	.	CA	C	.	clustered	GENE=ENSMUSG00000064360;MSI=5.0;MSINT=1;5pFlank=GCCTAGCATATGAATGAACA;3pFlank=AAAAGGATTAGAATGAACAG;VARTYPE=Deletion	AD:DP:AF:NC:FC:RC:PM:QM:MQ:NM	32669,1:32670:1.00E+00,3.06E-05:15:24135,1:8534,0:7.0:41.0:39.0:0.0
MT	9787	.	G	T	.	clustered;near_indel	GENE=ENSMUSG00000064360;MSI=1.0;MSINT=1;5pFlank=ATATGAATGAACACAAAAAG;3pFlank=ATTAGAATGAACAGAGTAAA;VARTYPE=SNV	AD:DP:AF:NC:FC:RC:PM:QM:MQ:NM	33311,2:33313:1.00E+00,6.00E-05:71:24681,2:8630,0:7.5:41.0:39.0:2.0
MT	9788	.	A	G	.	clustered;near_indel	GENE=ENSMUSG00000064360;MSI=2.0;MSINT=1;5pFlank=TATGAATGAACACAAAAAGG;3pFlank=TTAGAATGAACAGAGTAAAT;VARTYPE=SNV	AD:DP:AF:NC:FC:RC:PM:QM:MQ:NM	33427,5:33432:1.00E+00,1.50E-04:11:24670,3:8757,2:27.2:41.0:23.6:1.2
MT	9794	.	A	G	.	clustered;near_indel	GENE=ENSMUSG00000064360;MSI=1.0;MSINT=1;5pFlank=TGAACACAAAAAGGATTAGA;3pFlank=TGAACAGAGTAAATGGTAAT;VARTYPE=SNV	AD:DP:AF:NC:FC:RC:PM:QM:MQ:NM	33377,891:34268:9.74E-01,2.60E-02:48:24186,661:9191,230:29.1:41.0:36.5:1.1
MT	9799	.	C	A	.	clustered;near_indel	GENE=ENSMUSG00000064360;MSI=1.0;MSINT=1;5pFlank=ACAAAAAGGATTAGAATGAA;3pFlank=AGAGTAAATGGTAATTAGTT;VARTYPE=SNV	AD:DP:AF:NC:FC:RC:PM:QM:MQ:NM	35251,1:35252:1.00E+00,2.84E-05:29:25173,0:10078,1:3.0:41.0:0.0:1.0
MT	9803	.	G	T	.	clustered;near_indel	GENE=ENSMUSG00000064360;MSI=1.0;MSINT=1;5pFlank=AAAGGATTAGAATGAACAGA;3pFlank=TAAATGGTAATTAGTTTAAA;VARTYPE=SNV	AD:DP:AF:NC:FC:RC:PM:QM:MQ:NM	35863,1:35864:1.00E+00,2.79E-05:48:25732,1:10131,0:62.0:41.0:39.0:1.0
MT	9805	.	A	T	.	clustered;near_indel	GENE=ENSMUSG00000064360;MSI=3.0;MSINT=1;5pFlank=AGGATTAGAATGAACAGAGT;3pFlank=AATGGTAATTAGTTTAAAAA;VARTYPE=SNV	AD:DP:AF:NC:FC:RC:PM:QM:MQ:NM	36241,2:36243:1.00E+00,5.52E-05:14:25842,2:10399,0:17.0:41.0:3.5:1.5
MT	9809	.	G	C	.	clustered;near_indel	GENE=ENSMUSG00000064360;MSI=2.0;MSINT=1;5pFlank=TTAGAATGAACAGAGTAAAT;3pFlank=GTAATTAGTTTAAAAAAAAT;VARTYPE=SNV	AD:DP:AF:NC:FC:RC:PM:QM:MQ:NM	37391,1:37392:1.00E+00,2.67E-05:99:26681,1:10710,0:44.0:41.0:39.0:1.0
MT	9811	.	T	A	.	clustered;near_indel	GENE=ENSMUSG00000064360;MSI=2.0;MSINT=1;5pFlank=AGAATGAACAGAGTAAATGG;3pFlank=AATTAGTTTAAAAAAAATTA;VARTYPE=SNV	AD:DP:AF:NC:FC:RC:PM:QM:MQ:NM	37805,11:37816:1.00E+00,2.91E-04:10:26875,9:10930,2:24.2:41.0:33.3:1.1
MT	9817	.	G	C	.	clustered;near_indel	GENE=ENSMUSG00000064360;MSI=3.0;MSINT=1;5pFlank=AACAGAGTAAATGGTAATTA;3pFlank=TTTAAAAAAAATTAATGATT;VARTYPE=SNV	AD:DP:AF:NC:FC:RC:PM:QM:MQ:NM	39697,1:39698:1.00E+00,2.52E-05:55:27867,1:11830,0:14.0:41.0:9.0:1.0
MT	9819	.	TTA	T	.	clustered	GENE=ENSMUSG00000064360;MSI=8.0;MSINT=1;5pFlank=CAGAGTAAATGGTAATTAGT;3pFlank=AAAAAAATTAATGATTTCGA;VARTYPE=Deletion	AD:DP:AF:NC:FC:RC:PM:QM:MQ:NM	40769,1:40770:1.00E+00,2.45E-05:17:28402,0:12367,1:53.0:41.0:3.0:2.0
MT	9820	.	TA	T	.	clustered	GENE=ENSMUSG00000064360;MSI=8.0;MSINT=1;5pFlank=AGAGTAAATGGTAATTAGTT;3pFlank=AAAAAAATTAATGATTTCGA;VARTYPE=Deletion	AD:DP:AF:NC:FC:RC:PM:QM:MQ:NM	40844,23:40867:9.99E-01,5.63E-04:24:27968,18:12855,5:25.8:41.0:5.2:0.5
MT	9821	.	A	T	.	clustered;near_indel	GENE=ENSMUSG00000064360;MSI=8.0;MSINT=1;5pFlank=GAGTAAATGGTAATTAGTTT;3pFlank=AAAAAAATTAATGATTTCGA;VARTYPE=SNV	AD:DP:AF:NC:FC:RC:PM:QM:MQ:NM	40847,20:40867:1.00E+00,4.89E-04:24:27968,12:12855,8:29.6:41.0:37.0:1.2
MT	9834	.	G	T	.	clustered;near_indel	GENE=ENSMUSG00000064360;MSI=1.0;MSINT=1;5pFlank=TTAGTTTAAAAAAAATTAAT;3pFlank=ATTTCGACTCATTAGATTAT;VARTYPE=SNV	AD:DP:AF:NC:FC:RC:PM:QM:MQ:NM	42240,1:42241:1.00E+00,2.37E-05:47:27903,1:14337,0:20.0:41.0:39.0:1.0
MT	9840	.	G	T	.	clustered;near_indel	GENE=ENSMUSG00000064360;MSI=1.0;MSINT=1;5pFlank=TAAAAAAAATTAATGATTTC;3pFlank=ACTCATTAGATTATGATGAT;VARTYPE=SNV	AD:DP:AF:NC:FC:RC:PM:QM:MQ:NM	42765,1:42766:1.00E+00,2.34E-05:40:27471,1:15294,0:29.0:41.0:39.0:1.0
MT	9843	.	T	C	.	clustered;near_indel	GENE=ENSMUSG00000064360;MSI=1.0;MSINT=1;5pFlank=AAAAAATTAATGATTTCGAC;3pFlank=CATTAGATTATGATGATGTT;VARTYPE=SNV	AD:DP:AF:NC:FC:RC:PM:QM:MQ:NM	42785,56:42841:9.99E-01,1.31E-03:8:27243,33:15542,23:32.0:41.0:31.0:1.1
MT	9846	.	T	C	.	clustered;near_indel	GENE=ENSMUSG00000064360;MSI=2.0;MSINT=1;5pFlank=AAATTAATGATTTCGACTCA;3pFlank=TAGATTATGATGATGTTCAT;VARTYPE=SNV	AD:DP:AF:NC:FC:RC:PM:QM:MQ:NM	42849,12:42861:1.00E+00,2.80E-04:34:26889,11:15960,1:28.2:41.0:38.7:1.2
MT	9849	.	G	T	.	clustered;near_indel	GENE=ENSMUSG00000064360;MSI=1.0;MSINT=1;5pFlank=TTAATGATTTCGACTCATTA;3pFlank=ATTATGATGATGTTCATAAT;VARTYPE=SNV	AD:DP:AF:NC:FC:RC:PM:QM:MQ:NM	43125,1:43126:1.00E+00,2.32E-05:26:26642,1:16483,0:41.0:41.0:39.0:1.0
MT	9855	.	G	T	.	clustered;near_indel	GENE=ENSMUSG00000064360;MSI=2.0;MSINT=3;5pFlank=ATTTCGACTCATTAGATTAT;3pFlank=ATGATGTTCATAATTACCAA;VARTYPE=SNV	AD:DP:AF:NC:FC:RC:PM:QM:MQ:NM	44009,1:44010:1.00E+00,2.27E-05:25:26763,1:17246,0:24.0:41.0:0.0:1.0
MT	9858	.	G	A	.	clustered;near_indel	GENE=ENSMUSG00000064360;MSI=2.0;MSINT=3;5pFlank=TCGACTCATTAGATTATGAT;3pFlank=ATGTTCATAATTACCAATAT;VARTYPE=SNV	AD:DP:AF:NC:FC:RC:PM:QM:MQ:NM	44020,1:44021:1.00E+00,2.27E-05:38:26075,1:17944,0:59.0:41.0:39.0:1.0
MT	9858	.	G	C	.	clustered;near_indel	GENE=ENSMUSG00000064360;MSI=2.0;MSINT=3;5pFlank=TCGACTCATTAGATTATGAT;3pFlank=ATGTTCATAATTACCAATAT;VARTYPE=SNV	AD:DP:AF:NC:FC:RC:PM:QM:MQ:NM	44020,1:44021:1.00E+00,2.27E-05:38:26075,1:17944,0:13.0:41.0:0.0:1.0
MT	9861	.	G	T	.	clustered;near_indel	GENE=ENSMUSG00000064360;MSI=2.0;MSINT=1;5pFlank=ACTCATTAGATTATGATGAT;3pFlank=TTCATAATTACCAATATGCC;VARTYPE=SNV	AD:DP:AF:NC:FC:RC:PM:QM:MQ:NM	44512,1:44513:1.00E+00,2.25E-05:26:25947,1:18565,0:39.0:41.0:27.0:1.0
MT	9871	.	A	T	.	clustered;near_indel	GENE=ENSMUSG00000064360;MSI=2.0;MSINT=1;5pFlank=TTATGATGATGTTCATAATT;3pFlank=CCAATATGCCATCTACCTTC;VARTYPE=SNV	AD:DP:AF:NC:FC:RC:PM:QM:MQ:NM	45759,2:45761:1.00E+00,4.37E-05:27:25611,1:20148,1:17.0:41.0:19.5:1.0
MT	9873	.	C	A	.	clustered;near_indel	GENE=ENSMUSG00000064360;MSI=2.0;MSINT=1;5pFlank=ATGATGATGTTCATAATTAC;3pFlank=AATATGCCATCTACCTTCTT;VARTYPE=SNV	AD:DP:AF:NC:FC:RC:PM:QM:MQ:NM	45997,2:45999:1.00E+00,4.35E-05:46:25644,0:20353,2:14.0:41.0:39.0:1.5
MT	9881	.	C	T	.	clustered;near_indel	GENE=ENSMUSG00000064360;MSI=1.0;MSINT=1;5pFlank=GTTCATAATTACCAATATGC;3pFlank=ATCTACCTTCTTCAACCTCA;VARTYPE=SNV	AD:DP:AF:NC:FC:RC:PM:QM:MQ:NM	46606,1:46607:1.00E+00,2.15E-05:40:25095,1:21511,0:24.0:41.0:0.0:2.0
MT	9883	.	T	A	.	clustered;near_indel	GENE=ENSMUSG00000064360;MSI=1.0;MSINT=1;5pFlank=TCATAATTACCAATATGCCA;3pFlank=CTACCTTCTTCAACCTCACC;VARTYPE=SNV	AD:DP:AF:NC:FC:RC:PM:QM:MQ:NM	46269,147:46416:9.97E-01,3.17E-03:81:24639,86:21630,61:26.1:41.0:29.2:1.1
MT	9900	.	C	A	.	clustered;near_indel	GENE=ENSMUSG00000064360;MSI=1.0;MSINT=1;5pFlank=CCATCTACCTTCTTCAACCT;3pFlank=ACCATAGCCTTCTCACTATC;VARTYPE=SNV	AD:DP:AF:NC:FC:RC:PM:QM:MQ:NM	48207,2:48209:1.00E+00,4.15E-05:37:24886,0:23321,2:44.5:41.0:36.0:1.0
MT	9904	.	A	G	.	clustered;near_indel	GENE=ENSMUSG00000064360;MSI=1.0;MSINT=1;5pFlank=CTACCTTCTTCAACCTCACC;3pFlank=TAGCCTTCTCACTATCACTT;VARTYPE=SNV	AD:DP:AF:NC:FC:RC:PM:QM:MQ:NM	47643,1:47644:1.00E+00,2.10E-05:102:23981,1:23662,0:35.0:41.0:0.0:1.0
MT	9907	.	G	A	.	clustered;near_indel	GENE=ENSMUSG00000064360;MSI=2.0;MSINT=1;5pFlank=CCTTCTTCAACCTCACCATA;3pFlank=CCTTCTCACTATCACTTCTA;VARTYPE=SNV	AD:DP:AF:NC:FC:RC:PM:QM:MQ:NM	48988,1:48989:1.00E+00,2.04E-05:35:24608,0:24380,1:58.0:41.0:39.0:1.0
MT	9911	.	T	A	.	clustered;near_indel	GENE=ENSMUSG00000064360;MSI=2.0;MSINT=2;5pFlank=CTTCAACCTCACCATAGCCT;3pFlank=CTCACTATCACTTCTAGGGA;VARTYPE=SNV	AD:DP:AF:NC:FC:RC:PM:QM:MQ:NM	50231,4:50235:1.00E+00,7.96E-05:14:25621,1:24614,3:33.8:41.0:26.8:1.0
MT	9912	.	CTCACTATCACTTCTAGGGACACTTATATTTCGCTCTCACC	ACATCAAGCATGCATGCACACATGCACACACAACACATGCGCCA	.	clustered	GENE=ENSMUSG00000064360;MSI=0.0;MSINT=0;5pFlank=TTCAACCTCACCATAGCCTT;3pFlank=TAATATCCACATTACTATGC;VARTYPE=Complex	AD:DP:AF:NC:FC:RC:PM:QM:MQ:NM	50233,2:50235:1.00E+00,3.98E-05:14:25621,1:24614,1:38.5:41.0:7.5:0.0
MT	9919	.	T	G	.	clustered;near_indel	GENE=ENSMUSG00000064360;MSI=1.0;MSINT=1;5pFlank=TCACCATAGCCTTCTCACTA;3pFlank=CACTTCTAGGGACACTTATA;VARTYPE=SNV	AD:DP:AF:NC:FC:RC:PM:QM:MQ:NM	50219,31:50250:9.99E-01,6.17E-04:11:25313,17:24906,14:29.3:41.0:19.2:1.0
MT	9921	.	A	G	.	clustered;near_indel	GENE=ENSMUSG00000064360;MSI=1.0;MSINT=1;5pFlank=ACCATAGCCTTCTCACTATC;3pFlank=CTTCTAGGGACACTTATATT;VARTYPE=SNV	AD:DP:AF:NC:FC:RC:PM:QM:MQ:NM	51101,11:51112:1.00E+00,2.15E-04:18:25583,5:25518,6:28.5:41.0:22.1:1.1
MT	9922	.	C	A	.	clustered;near_indel	GENE=ENSMUSG00000064360;MSI=2.0;MSINT=1;5pFlank=CCATAGCCTTCTCACTATCA;3pFlank=TTCTAGGGACACTTATATTT;VARTYPE=SNV	AD:DP:AF:NC:FC:RC:PM:QM:MQ:NM	51079,1:51080:1.00E+00,1.96E-05:36:25536,0:25543,1:20.0:41.0:8.0:2.0
MT	9925	.	C	T	.	clustered;near_indel	GENE=ENSMUSG00000064360;MSI=1.0;MSINT=1;5pFlank=TAGCCTTCTCACTATCACTT;3pFlank=TAGGGACACTTATATTTCGC;VARTYPE=SNV	AD:DP:AF:NC:FC:RC:PM:QM:MQ:NM	51057,13:51070:1.00E+00,2.55E-04:49:25647,3:25409,10:31.7:41.0:27.9:1.0
MT	9925	.	C	A	.	clustered;near_indel	GENE=ENSMUSG00000064360;MSI=1.0;MSINT=1;5pFlank=TAGCCTTCTCACTATCACTT;3pFlank=TAGGGACACTTATATTTCGC;VARTYPE=SNV	AD:DP:AF:NC:FC:RC:PM:QM:MQ:NM	51069,1:51070:1.00E+00,1.96E-05:49:25647,0:25409,1:28.0:41.0:39.0:1.0
MT	9927	.	A	T	.	clustered;near_indel	GENE=ENSMUSG00000064360;MSI=3.0;MSINT=1;5pFlank=GCCTTCTCACTATCACTTCT;3pFlank=GGGACACTTATATTTCGCTC;VARTYPE=SNV	AD:DP:AF:NC:FC:RC:PM:QM:MQ:NM	51447,1:51448:1.00E+00,1.94E-05:47:25229,1:26218,0:43.0:41.0:0.0:1.0
MT	9932	.	C	A	.	clustered;near_indel	GENE=ENSMUSG00000064360;MSI=1.0;MSINT=1;5pFlank=CTCACTATCACTTCTAGGGA;3pFlank=ACTTATATTTCGCTCTCACC;VARTYPE=SNV	AD:DP:AF:NC:FC:RC:PM:QM:MQ:NM	51212,2:51214:1.00E+00,3.91E-05:36:24690,0:26521,2:23.0:41.0:0.0:1.0
MT	9932	.	C	T	.	clustered;near_indel	GENE=ENSMUSG00000064360;MSI=1.0;MSINT=1;5pFlank=CTCACTATCACTTCTAGGGA;3pFlank=ACTTATATTTCGCTCTCACC;VARTYPE=SNV	AD:DP:AF:NC:FC:RC:PM:QM:MQ:NM	51213,1:51214:1.00E+00,1.95E-05:36:24690,1:26521,0:6.0:41.0:0.0:1.0
MT	9939	.	A	G	.	clustered;near_indel	GENE=ENSMUSG00000064360;MSI=3.0;MSINT=1;5pFlank=TCACTTCTAGGGACACTTAT;3pFlank=TTTCGCTCTCACCTAATATC;VARTYPE=SNV	AD:DP:AF:NC:FC:RC:PM:QM:MQ:NM	51827,6:51833:1.00E+00,1.16E-04:47:24567,2:27260,4:18.5:41.0:16.0:1.0
MT	9940	.	T	A	.	clustered;near_indel	GENE=ENSMUSG00000064360;MSI=3.0;MSINT=1;5pFlank=CACTTCTAGGGACACTTATA;3pFlank=TTCGCTCTCACCTAATATCC;VARTYPE=SNV	AD:DP:AF:NC:FC:RC:PM:QM:MQ:NM	51763,7:51770:1.00E+00,1.35E-04:80:24678,4:27085,3:39.6:41.0:5.6:1.1
MT	9944	.	G	T	.	clustered;near_indel	GENE=ENSMUSG00000064360;MSI=1.0;MSINT=1;5pFlank=TCTAGGGACACTTATATTTC;3pFlank=CTCTCACCTAATATCCACAT;VARTYPE=SNV	AD:DP:AF:NC:FC:RC:PM:QM:MQ:NM	51631,2:51633:1.00E+00,3.87E-05:91:24772,2:26859,0:22.5:41.0:0.0:1.5
MT	9945	.	C	A	.	clustered;near_indel	GENE=ENSMUSG00000064360;MSI=2.0;MSINT=2;5pFlank=CTAGGGACACTTATATTTCG;3pFlank=TCTCACCTAATATCCACATT;VARTYPE=SNV	AD:DP:AF:NC:FC:RC:PM:QM:MQ:NM	51558,1:51559:1.00E+00,1.94E-05:37:24656,0:26902,1:31.0:41.0:39.0:1.0
MT	9951	.	C	A	.	clustered;near_indel	GENE=ENSMUSG00000064360;MSI=2.0;MSINT=1;5pFlank=ACACTTATATTTCGCTCTCA;3pFlank=CTAATATCCACATTACTATG;VARTYPE=SNV	AD:DP:AF:NC:FC:RC:PM:QM:MQ:NM	50380,1:50381:1.00E+00,1.98E-05:67:23388,0:26992,1:7.0:41.0:0.0:3.0
MT	9952	.	C	A	.	clustered;near_indel	GENE=ENSMUSG00000064360;MSI=1.0;MSINT=1;5pFlank=CACTTATATTTCGCTCTCAC;3pFlank=TAATATCCACATTACTATGC;VARTYPE=SNV	AD:DP:AF:NC:FC:RC:PM:QM:MQ:NM	50348,2:50350:1.00E+00,3.97E-05:60:23283,1:27065,1:27.5:41.0:19.5:1.0
MT	9959	.	C	A	.	clustered;near_indel	GENE=ENSMUSG00000064361;MSI=2.0;MSINT=1;5pFlank=ATTTCGCTCTCACCTAATAT;3pFlank=CACATTACTATGCCTGGAAG;VARTYPE=SNV	AD:DP:AF:NC:FC:RC:PM:QM:MQ:NM	49990,1:49991:1.00E+00,2.00E-05:38:22744,0:27246,1:9.0:41.0:39.0:1.0
MT	9961	.	A	G	.	clustered;near_indel	GENE=ENSMUSG00000064361;MSI=1.0;MSINT=1;5pFlank=TTCGCTCTCACCTAATATCC;3pFlank=CATTACTATGCCTGGAAGGC;VARTYPE=SNV	AD:DP:AF:NC:FC:RC:PM:QM:MQ:NM	50141,11:50152:1.00E+00,2.19E-04:17:22962,5:27179,6:22.4:41.0:17.8:1.0
MT	9972	.	C	A	.	clustered;near_indel	GENE=ENSMUSG00000064361;MSI=2.0;MSINT=1;5pFlank=CTAATATCCACATTACTATG;3pFlank=CTGGAAGGCATAGTATTATC;VARTYPE=SNV	AD:DP:AF:NC:FC:RC:PM:QM:MQ:NM	49227,1:49228:1.00E+00,2.03E-05:67:21303,0:27924,1:40.0:41.0:39.0:1.0
MT	9979	.	G	A	.	clustered;near_indel	GENE=ENSMUSG00000064361;MSI=2.0;MSINT=1;5pFlank=CCACATTACTATGCCTGGAA;3pFlank=GCATAGTATTATCCTTATTT;VARTYPE=SNV	AD:DP:AF:NC:FC:RC:PM:QM:MQ:NM	48672,9:48681:1.00E+00,1.85E-04:39:20667,4:28005,5:29.1:41.0:4.3:1.1
MT	9980	.	G	A	.	clustered;near_indel	GENE=ENSMUSG00000064361;MSI=1.0;MSINT=1;5pFlank=CACATTACTATGCCTGGAAG;3pFlank=CATAGTATTATCCTTATTTA;VARTYPE=SNV	AD:DP:AF:NC:FC:RC:PM:QM:MQ:NM	48467,2:48469:1.00E+00,4.13E-05:109:20597,1:27869,1:37.0:41.0:19.5:1.0
MT	9980	.	G	T	.	clustered;near_indel	GENE=ENSMUSG00000064361;MSI=1.0;MSINT=1;5pFlank=CACATTACTATGCCTGGAAG;3pFlank=CATAGTATTATCCTTATTTA;VARTYPE=SNV	AD:DP:AF:NC:FC:RC:PM:QM:MQ:NM	48468,1:48469:1.00E+00,2.06E-05:109:20597,1:27869,0:47.0:41.0:0.0:1.0
MT	9985	.	G	A	.	clustered;near_indel	GENE=ENSMUSG00000064361;MSI=1.0;MSINT=1;5pFlank=TACTATGCCTGGAAGGCATA;3pFlank=TATTATCCTTATTTATTATA;VARTYPE=SNV	AD:DP:AF:NC:FC:RC:PM:QM:MQ:NM	48253,1:48254:1.00E+00,2.07E-05:57:20401,0:27852,1:27.0:41.0:39.0:1.0
MT	9993	.	C	G	.	clustered;near_indel	GENE=ENSMUSG00000064361;MSI=2.0;MSINT=1;5pFlank=CTGGAAGGCATAGTATTATC;3pFlank=TTATTTATTATAACTTCAGT;VARTYPE=SNV	AD:DP:AF:NC:FC:RC:PM:QM:MQ:NM	47692,1:47693:1.00E+00,2.10E-05:50:19782,0:27910,1:14.0:41.0:0.0:1.0
MT	9999	.	T	C	.	clustered;near_indel	GENE=ENSMUSG00000064361;MSI=2.0;MSINT=3;5pFlank=GGCATAGTATTATCCTTATT;3pFlank=ATTATAACTTCAGTAACTTC;VARTYPE=SNV	AD:DP:AF:NC:FC:RC:PM:QM:MQ:NM	47238,1:47239:1.00E+00,2.12E-05:20:18900,1:28338,0:61.0:41.0:0.0:1.0
MT	10001	.	T	C	.	clustered;near_indel	GENE=ENSMUSG00000064361;MSI=2.0;MSINT=1;5pFlank=CATAGTATTATCCTTATTTA;3pFlank=TATAACTTCAGTAACTTCCC;VARTYPE=SNV	AD:DP:AF:NC:FC:RC:PM:QM:MQ:NM	47226,3:47229:1.00E+00,6.35E-05:27:18650,1:28576,2:9.7:41.0:13.0:1.0
MT	10008	.	T	C	.	clustered;near_indel	GENE=ENSMUSG00000064361;MSI=2.0;MSINT=1;5pFlank=TTATCCTTATTTATTATAAC;3pFlank=TCAGTAACTTCCCTAAACTC;VARTYPE=SNV	AD:DP:AF:NC:FC:RC:PM:QM:MQ:NM	46661,36:46697:9.99E-01,7.71E-04:34:17810,13:28851,23:25.3:41.0:6.6:1.1
MT	10010	.	C	A	.	clustered;near_indel	GENE=ENSMUSG00000064361;MSI=1.0;MSINT=1;5pFlank=ATCCTTATTTATTATAACTT;3pFlank=AGTAACTTCCCTAAACTCCA;VARTYPE=SNV	AD:DP:AF:NC:FC:RC:PM:QM:MQ:NM	47011,1:47012:1.00E+00,2.13E-05:44:17720,0:29290,1:26.0:41.0:0.0:1.0
MT	10010	.	C	G	.	clustered;near_indel	GENE=ENSMUSG00000064361;MSI=1.0;MSINT=1;5pFlank=ATCCTTATTTATTATAACTT;3pFlank=AGTAACTTCCCTAAACTCCA;VARTYPE=SNV	AD:DP:AF:NC:FC:RC:PM:QM:MQ:NM	47011,1:47012:1.00E+00,2.13E-05:44:17720,0:29290,1:2.0:41.0:39.0:1.0
MT	10014	.	A	G	.	clustered;near_indel	GENE=ENSMUSG00000064361;MSI=2.0;MSINT=1;5pFlank=TTATTTATTATAACTTCAGT;3pFlank=ACTTCCCTAAACTCCAACTC;VARTYPE=SNV	AD:DP:AF:NC:FC:RC:PM:QM:MQ:NM	46412,3:46415:1.00E+00,6.46E-05:29:17172,0:29240,3:36.0:41.0:13.0:1.0
MT	10016	.	C	G	.	clustered;near_indel	GENE=ENSMUSG00000064361;MSI=2.0;MSINT=1;5pFlank=ATTTATTATAACTTCAGTAA;3pFlank=TTCCCTAAACTCCAACTCCA;VARTYPE=SNV	AD:DP:AF:NC:FC:RC:PM:QM:MQ:NM	46387,1:46388:1.00E+00,2.16E-05:14:17143,0:29244,1:63.0:41.0:39.0:1.0
MT	10019	.	C	A	.	clustered;near_indel	GENE=ENSMUSG00000064361;MSI=3.0;MSINT=1;5pFlank=TATTATAACTTCAGTAACTT;3pFlank=CCTAAACTCCAACTCCATAA;VARTYPE=SNV	AD:DP:AF:NC:FC:RC:PM:QM:MQ:NM	46640,1:46641:1.00E+00,2.14E-05:33:17224,0:29416,1:19.0:41.0:0.0:1.0
MT	10021	.	C	A	.	clustered;near_indel	GENE=ENSMUSG00000064361;MSI=1.0;MSINT=1;5pFlank=TTATAACTTCAGTAACTTCC;3pFlank=TAAACTCCAACTCCATAAGC;VARTYPE=SNV	AD:DP:AF:NC:FC:RC:PM:QM:MQ:NM	46572,1:46573:1.00E+00,2.15E-05:36:17367,0:29205,1:32.0:41.0:0.0:1.0
MT	10029	.	C	T	.	clustered;near_indel	GENE=ENSMUSG00000065947;MSI=2.0;MSINT=1;5pFlank=TCAGTAACTTCCCTAAACTC;3pFlank=AACTCCATAAGCTCCATACC;VARTYPE=SNV	AD:DP:AF:NC:FC:RC:PM:QM:MQ:NM	46715,6:46721:1.00E+00,1.28E-04:21:17510,1:29204,5:37.7:41.0:13.2:1.0
MT	10029	.	C	A	.	clustered;near_indel	GENE=ENSMUSG00000065947;MSI=2.0;MSINT=1;5pFlank=TCAGTAACTTCCCTAAACTC;3pFlank=AACTCCATAAGCTCCATACC;VARTYPE=SNV	AD:DP:AF:NC:FC:RC:PM:QM:MQ:NM	46720,1:46721:1.00E+00,2.14E-05:21:17510,0:29204,1:10.0:41.0:0.0:1.0
MT	10040	.	G	T	.	clustered;near_indel	GENE=ENSMUSG00000065947;MSI=1.0;MSINT=1;5pFlank=CCTAAACTCCAACTCCATAA;3pFlank=CTCCATACCAATCCCCATCA;VARTYPE=SNV	AD:DP:AF:NC:FC:RC:PM:QM:MQ:NM	44336,1:44337:1.00E+00,2.26E-05:25:16934,1:27402,0:3.0:41.0:0.0:1.0
MT	10043	.	C	T	.	clustered;near_indel	GENE=ENSMUSG00000065947;MSI=2.0;MSINT=1;5pFlank=AAACTCCAACTCCATAAGCT;3pFlank=CATACCAATCCCCATCACCA;VARTYPE=SNV	AD:DP:AF:NC:FC:RC:PM:QM:MQ:NM	43852,5:43857:1.00E+00,1.14E-04:20:17387,3:26465,2:22.2:41.0:0.0:0.8
MT	10044	.	C	A	.	clustered;near_indel	GENE=ENSMUSG00000065947;MSI=1.0;MSINT=1;5pFlank=AACTCCAACTCCATAAGCTC;3pFlank=ATACCAATCCCCATCACCAT;VARTYPE=SNV	AD:DP:AF:NC:FC:RC:PM:QM:MQ:NM	43831,2:43833:1.00E+00,4.56E-05:14:17516,0:26315,2:11.0:41.0:0.0:1.5
MT	10046	.	T	C	.	clustered;near_indel	GENE=ENSMUSG00000065947;MSI=1.0;MSINT=1;5pFlank=CTCCAACTCCATAAGCTCCA;3pFlank=ACCAATCCCCATCACCATCT;VARTYPE=SNV	AD:DP:AF:NC:FC:RC:PM:QM:MQ:NM	43610,2:43612:1.00E+00,4.59E-05:114:17471,0:26139,2:23.0:41.0:0.0:1.0
MT	10052	.	TC	T	.	clustered	GENE=ENSMUSG00000065947;MSI=4.0;MSINT=1;5pFlank=CTCCATAAGCTCCATACCAA;3pFlank=CCCATCACCATCTTAGTTTT;VARTYPE=Deletion	AD:DP:AF:NC:FC:RC:PM:QM:MQ:NM	41092,4:41096:1.00E+00,9.73E-05:17:17718,2:23373,2:22.8:41.0:0.0:0.0
MT	10053	.	C	T	.	clustered;near_indel	GENE=ENSMUSG00000065947;MSI=4.0;MSINT=1;5pFlank=TCCATAAGCTCCATACCAAT;3pFlank=CCCATCACCATCTTAGTTTT;VARTYPE=SNV	AD:DP:AF:NC:FC:RC:PM:QM:MQ:NM	41095,1:41096:1.00E+00,2.43E-05:17:17718,1:23373,0:32.0:41.0:0.0:1.0
MT	10072	.	T	C	.	clustered;near_indel	GENE=ENSMUSG00000065947;MSI=4.0;MSINT=1;5pFlank=TCCCCATCACCATCTTAGTT;3pFlank=TCGCAGCCTGCGAAGCAGCT;VARTYPE=SNV	AD:DP:AF:NC:FC:RC:PM:QM:MQ:NM	45301,2:45303:1.00E+00,4.41E-05:12:21698,0:23603,2:13.5:41.0:19.5:1.5
MT	10074	.	C	A	.	clustered;near_indel	GENE=ENSMUSG00000065947;MSI=1.0;MSINT=1;5pFlank=CCCATCACCATCTTAGTTTT;3pFlank=GCAGCCTGCGAAGCAGCTGT;VARTYPE=SNV	AD:DP:AF:NC:FC:RC:PM:QM:MQ:NM	45677,1:45678:1.00E+00,2.19E-05:24:22031,0:23646,1:38.0:41.0:0.0:1.0
MT	10075	.	G	T	.	clustered;near_indel	GENE=ENSMUSG00000065947;MSI=1.0;MSINT=1;5pFlank=CCATCACCATCTTAGTTTTC;3pFlank=CAGCCTGCGAAGCAGCTGTA;VARTYPE=SNV	AD:DP:AF:NC:FC:RC:PM:QM:MQ:NM	45615,1:45616:1.00E+00,2.19E-05:29:22061,1:23554,0:1.0:41.0:0.0:2.0
MT	10078	.	G	T	.	clustered;near_indel	GENE=ENSMUSG00000065947;MSI=2.0;MSINT=1;5pFlank=TCACCATCTTAGTTTTCGCA;3pFlank=CCTGCGAAGCAGCTGTAGGA;VARTYPE=SNV	AD:DP:AF:NC:FC:RC:PM:QM:MQ:NM	45038,2:45040:1.00E+00,4.44E-05:27:21602,2:23436,0:15.0:41.0:0.0:1.0
MT	10079	.	C	A	.	clustered;near_indel	GENE=ENSMUSG00000065947;MSI=2.0;MSINT=1;5pFlank=CACCATCTTAGTTTTCGCAG;3pFlank=CTGCGAAGCAGCTGTAGGAC;VARTYPE=SNV	AD:DP:AF:NC:FC:RC:PM:QM:MQ:NM	44799,1:44800:1.00E+00,2.23E-05:27:21452,0:23347,1:15.0:41.0:39.0:1.0
MT	10080	.	C	A	.	clustered;near_indel	GENE=ENSMUSG00000065947;MSI=1.0;MSINT=1;5pFlank=ACCATCTTAGTTTTCGCAGC;3pFlank=TGCGAAGCAGCTGTAGGACT;VARTYPE=SNV	AD:DP:AF:NC:FC:RC:PM:QM:MQ:NM	44830,1:44831:1.00E+00,2.23E-05:6:21322,0:23508,1:6.0:41.0:39.0:1.0
MT	10084	.	G	T	.	clustered;near_indel	GENE=ENSMUSG00000065947;MSI=2.0;MSINT=1;5pFlank=TCTTAGTTTTCGCAGCCTGC;3pFlank=AAGCAGCTGTAGGACTAGCC;VARTYPE=SNV	AD:DP:AF:NC:FC:RC:PM:QM:MQ:NM	44862,2:44864:1.00E+00,4.46E-05:22:21384,2:23478,0:36.0:41.0:0.0:1.0
MT	10086	.	A	G	.	clustered;near_indel	GENE=ENSMUSG00000065947;MSI=1.0;MSINT=1;5pFlank=TTAGTTTTCGCAGCCTGCGA;3pFlank=GCAGCTGTAGGACTAGCCCT;VARTYPE=SNV	AD:DP:AF:NC:FC:RC:PM:QM:MQ:NM	44000,18:44018:1.00E+00,4.09E-04:39:20985,14:23015,4:20.4:41.0:2.2:1.0
MT	10087	.	G	T	.	clustered;near_indel	GENE=ENSMUSG00000065947;MSI=2.0;MSINT=3;5pFlank=TAGTTTTCGCAGCCTGCGAA;3pFlank=CAGCTGTAGGACTAGCCCTA;VARTYPE=SNV	AD:DP:AF:NC:FC:RC:PM:QM:MQ:NM	43936,1:43937:1.00E+00,2.28E-05:18:21036,1:22900,0:27.0:41.0:0.0:1.0
MT	10090	.	G	T	.	clustered;near_indel	GENE=ENSMUSG00000065947;MSI=2.0;MSINT=3;5pFlank=TTTTCGCAGCCTGCGAAGCA;3pFlank=CTGTAGGACTAGCCCTACTA;VARTYPE=SNV	AD:DP:AF:NC:FC:RC:PM:QM:MQ:NM	43282,1:43283:1.00E+00,2.31E-05:19:20956,1:22326,0:22.0:41.0:0.0:1.0
MT	10091	.	C	A	.	clustered;near_indel	GENE=ENSMUSG00000065947;MSI=1.0;MSINT=1;5pFlank=TTTCGCAGCCTGCGAAGCAG;3pFlank=TGTAGGACTAGCCCTACTAG;VARTYPE=SNV	AD:DP:AF:NC:FC:RC:PM:QM:MQ:NM	42913,1:42914:1.00E+00,2.33E-05:17:20942,0:21971,1:7.0:41.0:0.0:1.0
MT	10096	.	G	A	.	clustered;near_indel	GENE=ENSMUSG00000065947;MSI=2.0;MSINT=1;5pFlank=CAGCCTGCGAAGCAGCTGTA;3pFlank=GACTAGCCCTACTAGTAAAA;VARTYPE=SNV	AD:DP:AF:NC:FC:RC:PM:QM:MQ:NM	41585,5:41590:1.00E+00,1.20E-04:19:20658,3:20926,2:15.0:41.0:0.0:1.0
MT	10096	.	G	T	.	clustered;near_indel	GENE=ENSMUSG00000065947;MSI=2.0;MSINT=1;5pFlank=CAGCCTGCGAAGCAGCTGTA;3pFlank=GACTAGCCCTACTAGTAAAA;VARTYPE=SNV	AD:DP:AF:NC:FC:RC:PM:QM:MQ:NM	41589,1:41590:1.00E+00,2.40E-05:19:20658,1:20926,0:28.0:41.0:0.0:1.0
MT	10097	.	G	T	.	clustered;near_indel	GENE=ENSMUSG00000065947;MSI=1.0;MSINT=1;5pFlank=AGCCTGCGAAGCAGCTGTAG;3pFlank=ACTAGCCCTACTAGTAAAAG;VARTYPE=SNV	AD:DP:AF:NC:FC:RC:PM:QM:MQ:NM	41442,1:41443:1.00E+00,2.41E-05:11:20746,1:20696,0:23.0:41.0:0.0:2.0
MT	10098	.	A	G	.	clustered;near_indel	GENE=ENSMUSG00000065947;MSI=1.0;MSINT=1;5pFlank=GCCTGCGAAGCAGCTGTAGG;3pFlank=CTAGCCCTACTAGTAAAAGT;VARTYPE=SNV	AD:DP:AF:NC:FC:RC:PM:QM:MQ:NM	40729,1:40730:1.00E+00,2.46E-05:5:20461,1:20268,0:6.0:41.0:0.0:1.0
MT	10102	.	G	T	.	clustered;near_indel	GENE=ENSMUSG00000065947;MSI=3.0;MSINT=1;5pFlank=GCGAAGCAGCTGTAGGACTA;3pFlank=CCCTACTAGTAAAAGTTTCA;VARTYPE=SNV	AD:DP:AF:NC:FC:RC:PM:QM:MQ:NM	39887,1:39888:1.00E+00,2.51E-05:26:20506,1:19381,0:4.0:41.0:0.0:1.0
MT	10104	.	C	T	.	clustered;near_indel	GENE=ENSMUSG00000065947;MSI=3.0;MSINT=1;5pFlank=GAAGCAGCTGTAGGACTAGC;3pFlank=CTACTAGTAAAAGTTTCAAA;VARTYPE=SNV	AD:DP:AF:NC:FC:RC:PM:QM:MQ:NM	39160,1:39161:1.00E+00,2.55E-05:21:20721,1:18439,0:6.0:41.0:0.0:1.0
MT	10106	.	T	C	.	clustered;near_indel	GENE=ENSMUSG00000065947;MSI=2.0;MSINT=3;5pFlank=AGCAGCTGTAGGACTAGCCC;3pFlank=ACTAGTAAAAGTTTCAAACA;VARTYPE=SNV	AD:DP:AF:NC:FC:RC:PM:QM:MQ:NM	39134,6:39140:1.00E+00,1.53E-04:11:20728,2:18406,4:23.3:41.0:0.0:1.0
MT	10107	.	A	G	.	clustered;near_indel	GENE=ENSMUSG00000065947;MSI=1.0;MSINT=1;5pFlank=GCAGCTGTAGGACTAGCCCT;3pFlank=CTAGTAAAAGTTTCAAACAC;VARTYPE=SNV	AD:DP:AF:NC:FC:RC:PM:QM:MQ:NM	38941,53:38994:9.99E-01,1.36E-03:15:20517,25:18424,28:35.6:41.0:2.2:1.1
MT	10112	.	TA	T	.	clustered	GENE=ENSMUSG00000065947;MSI=4.0;MSINT=1;5pFlank=TGTAGGACTAGCCCTACTAG;3pFlank=AAAGTTTCAAACACGTACGG;VARTYPE=Deletion	AD:DP:AF:NC:FC:RC:PM:QM:MQ:NM	40581,6:40587:1.00E+00,1.48E-04:15:21392,3:19189,3:34.8:41.0:0.0:0.0
MT	10117	.	G	T	.	clustered;near_indel	GENE=ENSMUSG00000065947;MSI=3.0;MSINT=1;5pFlank=GACTAGCCCTACTAGTAAAA;3pFlank=TTTCAAACACGTACGGAACA;VARTYPE=SNV	AD:DP:AF:NC:FC:RC:PM:QM:MQ:NM	42538,1:42539:1.00E+00,2.35E-05:19:23182,1:19356,0:44.0:41.0:0.0:1.0
MT	10120	.	T	C	.	clustered;near_indel	GENE=ENSMUSG00000065947;MSI=1.0;MSINT=1;5pFlank=TAGCCCTACTAGTAAAAGTT;3pFlank=CAAACACGTACGGAACAGAT;VARTYPE=SNV	AD:DP:AF:NC:FC:RC:PM:QM:MQ:NM	42685,7:42692:1.00E+00,1.64E-04:6:23253,0:19432,7:27.4:41.0:0.0:1.0
MT	10121	.	C	A	.	clustered;near_indel	GENE=ENSMUSG00000065947;MSI=3.0;MSINT=1;5pFlank=AGCCCTACTAGTAAAAGTTT;3pFlank=AAACACGTACGGAACAGATT;VARTYPE=SNV	AD:DP:AF:NC:FC:RC:PM:QM:MQ:NM	42880,2:42882:1.00E+00,4.66E-05:19:23303,0:19577,2:44.5:41.0:0.0:1.0
MT	10131	.	C	A	.	clustered;near_indel	GENE=ENSMUSG00000065947;MSI=2.0;MSINT=1;5pFlank=GTAAAAGTTTCAAACACGTA;3pFlank=GGAACAGATTACGTCCAAAA;VARTYPE=SNV	AD:DP:AF:NC:FC:RC:PM:QM:MQ:NM	42283,1:42284:1.00E+00,2.36E-05:20:22202,0:20081,1:5.0:41.0:0.0:1.0
MT	10132	.	G	T	.	clustered;near_indel	GENE=ENSMUSG00000065947;MSI=2.0;MSINT=1;5pFlank=TAAAAGTTTCAAACACGTAC;3pFlank=GAACAGATTACGTCCAAAAT;VARTYPE=SNV	AD:DP:AF:NC:FC:RC:PM:QM:MQ:NM	42265,1:42266:1.00E+00,2.37E-05:34:22064,1:20201,0:16.0:41.0:0.0:1.0
MT	10143	.	C	A	.	clustered;near_indel	GENE=ENSMUSG00000065947;MSI=1.0;MSINT=1;5pFlank=AACACGTACGGAACAGATTA;3pFlank=GTCCAAAATCTCAACCTACT;VARTYPE=SNV	AD:DP:AF:NC:FC:RC:PM:QM:MQ:NM	42350,3:42353:1.00E+00,7.08E-05:24:21446,0:20904,3:45.0:41.0:0.0:1.0
MT	10147	.	C	A	.	clustered;near_indel	GENE=ENSMUSG00000065947;MSI=4.0;MSINT=1;5pFlank=CGTACGGAACAGATTACGTC;3pFlank=AAAATCTCAACCTACTACAA;VARTYPE=SNV	AD:DP:AF:NC:FC:RC:PM:QM:MQ:NM	42810,1:42811:1.00E+00,2.34E-05:29:21498,0:21311,1:11.0:41.0:0.0:1.0
MT	10147	.	C	T	.	clustered;near_indel	GENE=ENSMUSG00000065947;MSI=4.0;MSINT=1;5pFlank=CGTACGGAACAGATTACGTC;3pFlank=AAAATCTCAACCTACTACAA;VARTYPE=SNV	AD:DP:AF:NC:FC:RC:PM:QM:MQ:NM	42810,1:42811:1.00E+00,2.34E-05:29:21498,1:21311,0:13.0:41.0:0.0:1.0
MT	10150	.	A	G	.	clustered;near_indel	GENE=ENSMUSG00000065947;MSI=4.0;MSINT=1;5pFlank=ACGGAACAGATTACGTCCAA;3pFlank=ATCTCAACCTACTACAATGC;VARTYPE=SNV	AD:DP:AF:NC:FC:RC:PM:QM:MQ:NM	42266,68:42334:9.98E-01,1.61E-03:17:21130,33:21136,35:24.6:41.0:0.2:1.0
MT	10154	.	T	C	.	clustered;near_indel	GENE=ENSMUSG00000065947;MSI=2.0;MSINT=2;5pFlank=AACAGATTACGTCCAAAATC;3pFlank=CAACCTACTACAATGCTAAA;VARTYPE=SNV	AD:DP:AF:NC:FC:RC:PM:QM:MQ:NM	40425,58:40483:9.99E-01,1.43E-03:3:21145,34:19280,24:29.0:41.0:1.3:1.1
MT	10158	.	C	T	.	clustered;near_indel	GENE=ENSMUSG00000065947;MSI=2.0;MSINT=1;5pFlank=GATTACGTCCAAAATCTCAA;3pFlank=CTACTACAATGCTAAAAATT;VARTYPE=SNV	AD:DP:AF:NC:FC:RC:PM:QM:MQ:NM	39409,1:39410:1.00E+00,2.54E-05:17:20363,1:19046,0:42.0:41.0:0.0:1.0
MT	10164	.	A	G	.	clustered;near_indel	GENE=ENSMUSG00000065947;MSI=2.0;MSINT=3;5pFlank=GTCCAAAATCTCAACCTACT;3pFlank=CAATGCTAAAAATTATTCTT;VARTYPE=SNV	AD:DP:AF:NC:FC:RC:PM:QM:MQ:NM	38981,5:38986:1.00E+00,1.28E-04:13:19875,3:19106,2:12.2:41.0:0.0:1.0
MT	10170	.	C	A	.	clustered;near_indel	GENE=ENSMUSG00000065947;MSI=1.0;MSINT=1;5pFlank=AATCTCAACCTACTACAATG;3pFlank=TAAAAATTATTCTTCCCTCA;VARTYPE=SNV	AD:DP:AF:NC:FC:RC:PM:QM:MQ:NM	39680,1:39681:1.00E+00,2.52E-05:17:20136,0:19544,1:24.0:41.0:0.0:1.0
MT	10184	.	T	C	.	clustered;near_indel	GENE=ENSMUSG00000065947;MSI=3.0;MSINT=1;5pFlank=ACAATGCTAAAAATTATTCT;3pFlank=CCCTCACTAATGCTACTACC;VARTYPE=SNV	AD:DP:AF:NC:FC:RC:PM:QM:MQ:NM	38113,9:38122:1.00E+00,2.36E-04:19:19488,3:18625,6:37.0:41.0:0.0:1.3
MT	10189	.	C	A	.	clustered;near_indel	GENE=ENSMUSG00000065947;MSI=1.0;MSINT=1;5pFlank=GCTAAAAATTATTCTTCCCT;3pFlank=ACTAATGCTACTACCACTAA;VARTYPE=SNV	AD:DP:AF:NC:FC:RC:PM:QM:MQ:NM	37604,1:37605:1.00E+00,2.66E-05:16:19199,0:18405,1:32.0:41.0:0.0:1.0
MT	10202	.	A	T	.	clustered;near_indel	GENE=ENSMUSG00000065947;MSI=2.0;MSINT=1;5pFlank=CTTCCCTCACTAATGCTACT;3pFlank=CCACTAACCTGACTATCAAG;VARTYPE=SNV	AD:DP:AF:NC:FC:RC:PM:QM:MQ:NM	32524,3:32527:1.00E+00,9.22E-05:33:16785,1:15739,2:24.3:41.0:0.0:1.0
MT	10204	.	C	T	.	clustered;near_indel	GENE=ENSMUSG00000065947;MSI=1.0;MSINT=1;5pFlank=TCCCTCACTAATGCTACTAC;3pFlank=ACTAACCTGACTATCAAGCC;VARTYPE=SNV	AD:DP:AF:NC:FC:RC:PM:QM:MQ:NM	32483,1:32484:1.00E+00,3.08E-05:14:16700,1:15783,0:33.0:41.0:0.0:1.0
MT	10206	.	C	A	.	clustered;near_indel	GENE=ENSMUSG00000065947;MSI=1.0;MSINT=1;5pFlank=CCTCACTAATGCTACTACCA;3pFlank=TAACCTGACTATCAAGCCCT;VARTYPE=SNV	AD:DP:AF:NC:FC:RC:PM:QM:MQ:NM	32060,1:32061:1.00E+00,3.12E-05:14:16686,0:15374,1:53.0:41.0:0.0:1.0
MT	10210	.	C	A	.	clustered;near_indel	GENE=ENSMUSG00000065947;MSI=2.0;MSINT=1;5pFlank=ACTAATGCTACTACCACTAA;3pFlank=CTGACTATCAAGCCCTAAAA;VARTYPE=SNV	AD:DP:AF:NC:FC:RC:PM:QM:MQ:NM	34195,1:34196:1.00E+00,2.92E-05:12:16784,0:17411,1:36.0:41.0:0.0:1.0
MT	10221	.	A	G	.	clustered;near_indel	GENE=ENSMUSG00000065947;MSI=1.0;MSINT=1;5pFlank=TACCACTAACCTGACTATCA;3pFlank=GCCCTAAAAAAACCTGAACA;VARTYPE=SNV	AD:DP:AF:NC:FC:RC:PM:QM:MQ:NM	34165,1:34166:1.00E+00,2.93E-05:15:15313,1:18852,0:41.0:41.0:0.0:1.0
MT	10223	.	C	A	.	clustered;near_indel	GENE=ENSMUSG00000065947;MSI=3.0;MSINT=1;5pFlank=CCACTAACCTGACTATCAAG;3pFlank=CCTAAAAAAACCTGAACAAA;VARTYPE=SNV	AD:DP:AF:NC:FC:RC:PM:QM:MQ:NM	34144,1:34145:1.00E+00,2.93E-05:34:14709,0:19435,1:9.0:41.0:0.0:1.0
MT	10226	.	T	C	.	clustered;near_indel	GENE=ENSMUSG00000065947;MSI=7.0;MSINT=1;5pFlank=CTAACCTGACTATCAAGCCC;3pFlank=AAAAAAACCTGAACAAACGT;VARTYPE=SNV	AD:DP:AF:NC:FC:RC:PM:QM:MQ:NM	33951,217:34168:9.94E-01,6.35E-03:28:13636,96:20315,121:22.1:41.0:0.0:1.1
MT	10226	.	TA	T	.	clustered	GENE=ENSMUSG00000065947;MSI=7.0;MSINT=1;5pFlank=CTAACCTGACTATCAAGCCC;3pFlank=AAAAAACCTGAACAAACGTA;VARTYPE=Deletion	AD:DP:AF:NC:FC:RC:PM:QM:MQ:NM	34180,26:34206:9.99E-01,7.60E-04:13:13608,10:20572,16:17.2:41.0:0.0:0.2
MT	10235	.	C	A	.	clustered;near_indel	GENE=ENSMUSG00000065947;MSI=1.0;MSINT=1;5pFlank=CTATCAAGCCCTAAAAAAAC;3pFlank=TGAACAAACGTAACCTCATA;VARTYPE=SNV	AD:DP:AF:NC:FC:RC:PM:QM:MQ:NM	33333,1:33334:1.00E+00,3.00E-05:25:12271,0:21062,1:15.0:41.0:0.0:1.0
MT	10235	.	C	CTGAACAAACGTAACCTCATATAGTATGAAGGACCTGGAATATGGCGAGAAAACTGAAAATCACGGATAATGAAAAATACAT	.	clustered	GENE=ENSMUSG00000064363;MSI=2.0;MSINT=1;5pFlank=CTATCAAGCCCTAAAAAAAC;3pFlank=TGAACAAACGTAACCTCATA;VARTYPE=Insertion	AD:DP:AF:NC:FC:RC:PM:QM:MQ:NM	33333,2:33335:1.00E+00,6.00E-05:25:10180,1:17474,1:41.5:41.0:0.0:0.0
MT	10244	.	C	T	.	clustered;near_indel	GENE=ENSMUSG00000065947;MSI=1.0;MSINT=1;5pFlank=CCTAAAAAAACCTGAACAAA;3pFlank=GTAACCTCATATAGTTTTCT;VARTYPE=SNV	AD:DP:AF:NC:FC:RC:PM:QM:MQ:NM	31792,1:31793:1.00E+00,3.15E-05:18:10296,1:21496,0:6.0:41.0:0.0:1.0
MT	10253	.	A	C	.	clustered;near_indel	GENE=ENSMUSG00000065947;MSI=2.0;MSINT=2;5pFlank=ACCTGAACAAACGTAACCTC;3pFlank=TATAGTTTTCTAATTAGTTT;VARTYPE=SNV	AD:DP:AF:NC:FC:RC:PM:QM:MQ:NM	30398,1:30399:1.00E+00,3.29E-05:23:8802,0:21596,1:21.0:41.0:0.0:1.0
MT	10263	.	C	A	.	clustered;near_indel	GENE=ENSMUSG00000065947;MSI=1.0;MSINT=1;5pFlank=ACGTAACCTCATATAGTTTT;3pFlank=TAATTAGTTTAACCAGCCTA;VARTYPE=SNV	AD:DP:AF:NC:FC:RC:PM:QM:MQ:NM	30108,2:30110:1.00E+00,6.64E-05:37:8182,0:21926,2:35.0:41.0:0.0:1.5
MT	10264	.	T	C	.	clustered;near_indel	GENE=ENSMUSG00000065947;MSI=2.0;MSINT=1;5pFlank=CGTAACCTCATATAGTTTTC;3pFlank=AATTAGTTTAACCAGCCTAA;VARTYPE=SNV	AD:DP:AF:NC:FC:RC:PM:QM:MQ:NM	30109,2:30111:1.00E+00,6.64E-05:1:8248,1:21861,1:4.0:41.0:0.0:1.0
MT	10266	.	A	G	.	clustered;near_indel	GENE=ENSMUSG00000065947;MSI=2.0;MSINT=1;5pFlank=TAACCTCATATAGTTTTCTA;3pFlank=TTAGTTTAACCAGCCTAACA;VARTYPE=SNV	AD:DP:AF:NC:FC:RC:PM:QM:MQ:NM	29803,1:29804:1.00E+00,3.36E-05:3:7950,0:21853,1:15.0:41.0:0.0:1.0
MT	10276	.	C	T	.	clustered;near_indel	GENE=ENSMUSG00000065947;MSI=2.0;MSINT=1;5pFlank=TAGTTTTCTAATTAGTTTAA;3pFlank=CAGCCTAACACTTCTATGAC;VARTYPE=SNV	AD:DP:AF:NC:FC:RC:PM:QM:MQ:NM	28450,44:28494:9.98E-01,1.54E-03:25:7390,9:21060,35:38.0:41.0:0.0:1.0
MT	10277	.	C	T	.	clustered;near_indel	GENE=ENSMUSG00000065947;MSI=1.0;MSINT=1;5pFlank=AGTTTTCTAATTAGTTTAAC;3pFlank=AGCCTAACACTTCTATGACA;VARTYPE=SNV	AD:DP:AF:NC:FC:RC:PM:QM:MQ:NM	28398,4:28402:1.00E+00,1.41E-04:26:7347,1:21051,3:51.0:41.0:0.0:1.0
MT	10279	.	G	A	.	clustered;near_indel	GENE=ENSMUSG00000065947;MSI=2.0;MSINT=1;5pFlank=TTTTCTAATTAGTTTAACCA;3pFlank=CCTAACACTTCTATGACAAA;VARTYPE=SNV	AD:DP:AF:NC:FC:RC:PM:QM:MQ:NM	28222,1:28223:1.00E+00,3.54E-05:22:7243,0:20979,1:19.0:41.0:0.0:1.0
MT	10281	.	C	A	.	clustered;near_indel	GENE=ENSMUSG00000065947;MSI=1.0;MSINT=1;5pFlank=TTCTAATTAGTTTAACCAGC;3pFlank=TAACACTTCTATGACAAACC;VARTYPE=SNV	AD:DP:AF:NC:FC:RC:PM:QM:MQ:NM	28168,2:28170:1.00E+00,7.10E-05:30:7281,0:20887,2:20.5:41.0:0.0:1.0
MT	10283	.	A	G	.	clustered;near_indel	GENE=ENSMUSG00000065947;MSI=2.0;MSINT=1;5pFlank=CTAATTAGTTTAACCAGCCT;3pFlank=ACACTTCTATGACAAACCGA;VARTYPE=SNV	AD:DP:AF:NC:FC:RC:PM:QM:MQ:NM	28178,3:28181:1.00E+00,1.06E-04:20:7182,0:20996,3:42.0:41.0:0.0:1.3
MT	10293	.	T	C	.	clustered;near_indel	GENE=ENSMUSG00000065947;MSI=1.0;MSINT=1;5pFlank=TAACCAGCCTAACACTTCTA;3pFlank=GACAAACCGACGAAAATTAT;VARTYPE=SNV	AD:DP:AF:NC:FC:RC:PM:QM:MQ:NM	27849,50:27899:9.98E-01,1.79E-03:20:7410,8:20439,42:33.9:41.0:0.0:1.0
MT	10300	.	C	A	.	clustered;near_indel	GENE=ENSMUSG00000065947;MSI=2.0;MSINT=1;5pFlank=CCTAACACTTCTATGACAAA;3pFlank=CGACGAAAATTATAAAAACT;VARTYPE=SNV	AD:DP:AF:NC:FC:RC:PM:QM:MQ:NM	27459,2:27461:1.00E+00,7.28E-05:16:7143,0:20315,2:24.0:41.0:0.0:1.0
MT	10300	.	C	G	.	clustered;near_indel	GENE=ENSMUSG00000065947;MSI=2.0;MSINT=1;5pFlank=CCTAACACTTCTATGACAAA;3pFlank=CGACGAAAATTATAAAAACT;VARTYPE=SNV	AD:DP:AF:NC:FC:RC:PM:QM:MQ:NM	27460,1:27461:1.00E+00,3.64E-05:16:7143,0:20315,1:5.0:41.0:0.0:1.0
MT	10302	.	G	A	.	clustered;near_indel	GENE=ENSMUSG00000065947;MSI=2.0;MSINT=3;5pFlank=TAACACTTCTATGACAAACC;3pFlank=ACGAAAATTATAAAAACTTT;VARTYPE=SNV	AD:DP:AF:NC:FC:RC:PM:QM:MQ:NM	27456,1:27457:1.00E+00,3.64E-05:19:7153,0:20303,1:64.0:41.0:0.0:1.0
MT	10305	.	G	A	.	clustered;near_indel	GENE=ENSMUSG00000065947;MSI=4.0;MSINT=1;5pFlank=CACTTCTATGACAAACCGAC;3pFlank=AAAATTATAAAAACTTTTCA;VARTYPE=SNV	AD:DP:AF:NC:FC:RC:PM:QM:MQ:NM	27167,1:27168:1.00E+00,3.68E-05:36:7050,0:20117,1:20.0:41.0:0.0:2.0
MT	10314	.	AAAAACTTTTCAAATATATTCTCCTCAGACCCCCTATCCACACCATTAATTATTTTAACAGCCTGATTACTGCCACTAATATTAATAGCTAGCCAAAACCACCTAAAAAAAGATAATAACGTACTACAAAAACTCTACATCTCAATACTAATCAGCTTACAAATTCTCCTAATCATAACCTTTTCAGCAACTGAACTAATTATATTTTATATTTTATTTGAAGCAACCTTAATCCCAACACTTATTATTATTACCCGATGAGGGAACCAAAC	TAAGAAACATCCACTTGACGACTTGAAAAATGACGAAATCACTAAAAGACGTGAAAAATGAGAAATGCACACTGAAGGACCTGGAATA	.	clustered	GENE=ENSMUSG00000064363;MSI=2.0;MSINT=1;5pFlank=GACAAACCGACGAAAATTAT;3pFlank=TGAACGCCTAAACGCAGGGA;VARTYPE=Complex	AD:DP:AF:NC:FC:RC:PM:QM:MQ:NM	27030,2:27032:1.00E+00,7.40E-05:20:6779,1:20251,1:59.5:41.0:0.0:0.0
MT	10339	.	C	A	.	clustered;near_indel	GENE=ENSMUSG00000064363;MSI=1.0;MSINT=1;5pFlank=CTTTTCAAATATATTCTCCT;3pFlank=AGACCCCCTATCCACACCAT;VARTYPE=SNV	AD:DP:AF:NC:FC:RC:PM:QM:MQ:NM	16439,1:16440:1.00E+00,6.08E-05:11:6401,0:10038,1:1.0:41.0:0.0:1.0
MT	10341	.	G	T	.	clustered;near_indel	GENE=ENSMUSG00000064363;MSI=1.0;MSINT=1;5pFlank=TTTCAAATATATTCTCCTCA;3pFlank=ACCCCCTATCCACACCATTA;VARTYPE=SNV	AD:DP:AF:NC:FC:RC:PM:QM:MQ:NM	15450,2:15452:1.00E+00,1.29E-04:5:6292,2:9158,0:28.5:41.0:0.0:1.0
MT	10351	.	C	A	.	clustered;near_indel	GENE=ENSMUSG00000064363;MSI=2.0;MSINT=1;5pFlank=ATTCTCCTCAGACCCCCTAT;3pFlank=CACACCATTAATTATTTTAA;VARTYPE=SNV	AD:DP:AF:NC:FC:RC:PM:QM:MQ:NM	15905,1:15906:1.00E+00,6.29E-05:6:7890,1:8015,0:25.0:41.0:0.0:1.0
MT	10359	.	T	C	.	clustered;near_indel	GENE=ENSMUSG00000064363;MSI=2.0;MSINT=1;5pFlank=CAGACCCCCTATCCACACCA;3pFlank=TAATTATTTTAACAGCCTGA;VARTYPE=SNV	AD:DP:AF:NC:FC:RC:PM:QM:MQ:NM	20191,16:20207:9.99E-01,7.92E-04:24:12352,9:7839,7:16.3:41.0:0.0:1.1
MT	10374	.	G	T	.	clustered;near_indel	GENE=ENSMUSG00000064363;MSI=2.0;MSINT=1;5pFlank=CACCATTAATTATTTTAACA;3pFlank=CCTGATTACTGCCACTAATA;VARTYPE=SNV	AD:DP:AF:NC:FC:RC:PM:QM:MQ:NM	21991,1:21992:1.00E+00,4.55E-05:18:14299,1:7692,0:34.0:41.0:0.0:1.0
MT	10378	.	G	T	.	clustered;near_indel	GENE=ENSMUSG00000064363;MSI=1.0;MSINT=1;5pFlank=ATTAATTATTTTAACAGCCT;3pFlank=ATTACTGCCACTAATATTAA;VARTYPE=SNV	AD:DP:AF:NC:FC:RC:PM:QM:MQ:NM	21907,1:21908:1.00E+00,4.56E-05:19:14469,1:7438,0:35.0:41.0:0.0:2.0
MT	10380	.	T	C	.	clustered;near_indel	GENE=ENSMUSG00000064363;MSI=2.0;MSINT=1;5pFlank=TAATTATTTTAACAGCCTGA;3pFlank=TACTGCCACTAATATTAATA;VARTYPE=SNV	AD:DP:AF:NC:FC:RC:PM:QM:MQ:NM	22025,10:22035:1.00E+00,4.54E-04:21:14587,4:7437,6:17.4:41.0:0.0:1.0
MT	10380	.	TTA	CTT	.	clustered	GENE=ENSMUSG00000064363;MSI=2.0;MSINT=1;5pFlank=TAATTATTTTAACAGCCTGA;3pFlank=CTGCCACTAATATTAATAGC;VARTYPE=Complex	AD:DP:AF:NC:FC:RC:PM:QM:MQ:NM	22034,1:22035:1.00E+00,4.54E-05:21:14587,1:7437,0:27.0:41.0:0.0:2.0
MT	10398	.	A	T	.	clustered;near_indel	GENE=ENSMUSG00000064363;MSI=1.0;MSINT=1;5pFlank=GATTACTGCCACTAATATTA;3pFlank=TAGCTAGCCAAAACCACCTA;VARTYPE=SNV	AD:DP:AF:NC:FC:RC:PM:QM:MQ:NM	22952,5:22957:1.00E+00,2.18E-04:4:15910,4:7042,1:39.8:41.0:0.0:1.0
MT	10399	.	T	C	.	clustered;near_indel	GENE=ENSMUSG00000064363;MSI=1.0;MSINT=1;5pFlank=ATTACTGCCACTAATATTAA;3pFlank=AGCTAGCCAAAACCACCTAA;VARTYPE=SNV	AD:DP:AF:NC:FC:RC:PM:QM:MQ:NM	22944,1:22945:1.00E+00,4.36E-05:8:15930,1:7014,0:45.0:41.0:0.0:2.0
MT	10405	.	G	T	.	clustered;near_indel	GENE=ENSMUSG00000064363;MSI=2.0;MSINT=1;5pFlank=GCCACTAATATTAATAGCTA;3pFlank=CCAAAACCACCTAAAAAAAG;VARTYPE=SNV	AD:DP:AF:NC:FC:RC:PM:QM:MQ:NM	23192,1:23193:1.00E+00,4.31E-05:21:15990,1:7202,0:43.0:41.0:0.0:1.0
MT	10417	.	TA	T	.	.	GENE=ENSMUSG00000064363;MSI=7.0;MSINT=1;5pFlank=AATAGCTAGCCAAAACCACC;3pFlank=AAAAAAGATAATAACGTACT;VARTYPE=Deletion	AD:DP:AF:NC:FC:RC:PM:QM:MQ:NM	23320,1:23321:1.00E+00,4.29E-05:38:16293,1:7027,0:58.0:41.0:0.0:2.0
MT	10440	.	C	A	.	clustered;near_indel	GENE=ENSMUSG00000064363;MSI=5.0;MSINT=1;5pFlank=AAAAAGATAATAACGTACTA;3pFlank=AAAAACTCTACATCTCAATA;VARTYPE=SNV	AD:DP:AF:NC:FC:RC:PM:QM:MQ:NM	23781,1:23782:1.00E+00,4.20E-05:27:16089,1:7692,0:50.0:41.0:0.0:1.0
MT	10446	.	C	A	.	clustered;near_indel	GENE=ENSMUSG00000064363;MSI=2.0;MSINT=2;5pFlank=ATAATAACGTACTACAAAAA;3pFlank=TCTACATCTCAATACTAATC;VARTYPE=SNV	AD:DP:AF:NC:FC:RC:PM:QM:MQ:NM	24035,1:24036:1.00E+00,4.16E-05:23:15907,0:8128,1:2.0:41.0:0.0:1.0
MT	10450	.	A	T	.	clustered;near_indel	GENE=ENSMUSG00000064363;MSI=1.0;MSINT=1;5pFlank=TAACGTACTACAAAAACTCT;3pFlank=CATCTCAATACTAATCAGCT;VARTYPE=SNV	AD:DP:AF:NC:FC:RC:PM:QM:MQ:NM	22070,1931:24001:9.20E-01,8.05E-02:54:14575,1264:7495,667:27.6:41.0:0.0:1.1
MT	10457	.	A	T	.	clustered;near_indel	GENE=ENSMUSG00000064363;MSI=2.0;MSINT=1;5pFlank=CTACAAAAACTCTACATCTC;3pFlank=ATACTAATCAGCTTACAAAT;VARTYPE=SNV	AD:DP:AF:NC:FC:RC:PM:QM:MQ:NM	22663,17:22680:9.99E-01,7.50E-04:1238:15189,12:7474,5:26.1:41.0:0.0:1.1
MT	10461	.	C	G	.	clustered;near_indel	GENE=ENSMUSG00000064363;MSI=1.0;MSINT=1;5pFlank=AAAAACTCTACATCTCAATA;3pFlank=TAATCAGCTTACAAATTCTC;VARTYPE=SNV	AD:DP:AF:NC:FC:RC:PM:QM:MQ:NM	23766,1:23767:1.00E+00,4.21E-05:25:14603,0:9163,1:4.0:41.0:0.0:1.0
MT	10465	.	T	C	.	clustered;near_indel	GENE=ENSMUSG00000064363;MSI=1.0;MSINT=1;5pFlank=ACTCTACATCTCAATACTAA;3pFlank=CAGCTTACAAATTCTCCTAA;VARTYPE=SNV	AD:DP:AF:NC:FC:RC:PM:QM:MQ:NM	23789,5:23794:1.00E+00,2.10E-04:6:14134,4:9655,1:31.2:41.0:0.0:1.0
MT	10471	.	T	C	.	clustered;near_indel	GENE=ENSMUSG00000064363;MSI=1.0;MSINT=1;5pFlank=CATCTCAATACTAATCAGCT;3pFlank=ACAAATTCTCCTAATCATAA;VARTYPE=SNV	AD:DP:AF:NC:FC:RC:PM:QM:MQ:NM	24010,3:24013:1.00E+00,1.25E-04:29:13845,3:10165,0:29.0:41.0:0.0:0.7
MT	10481	.	C	G	.	clustered;near_indel	GENE=ENSMUSG00000064363;MSI=2.0;MSINT=1;5pFlank=CTAATCAGCTTACAAATTCT;3pFlank=CTAATCATAACCTTTTCAGC;VARTYPE=SNV	AD:DP:AF:NC:FC:RC:PM:QM:MQ:NM	23544,1:23545:1.00E+00,4.25E-05:26:12603,0:10941,1:51.0:41.0:0.0:1.0
MT	10487	.	C	A	.	clustered;near_indel	GENE=ENSMUSG00000064363;MSI=1.0;MSINT=1;5pFlank=AGCTTACAAATTCTCCTAAT;3pFlank=ATAACCTTTTCAGCAACTGA;VARTYPE=SNV	AD:DP:AF:NC:FC:RC:PM:QM:MQ:NM	21595,1:21596:1.00E+00,4.63E-05:20:10494,0:11101,1:7.0:41.0:0.0:1.0
MT	10508	.	A	G	.	clustered;near_indel	GENE=ENSMUSG00000064363;MSI=1.0;MSINT=1;5pFlank=ATAACCTTTTCAGCAACTGA;3pFlank=CTAATTATATTTTATATTTT;VARTYPE=SNV	AD:DP:AF:NC:FC:RC:PM:QM:MQ:NM	21898,85:21983:9.96E-01,3.87E-03:75:9194,39:12704,46:28.6:41.0:0.0:1.2
MT	10510	.	T	C	.	clustered;near_indel	GENE=ENSMUSG00000064363;MSI=2.0;MSINT=1;5pFlank=AACCTTTTCAGCAACTGAAC;3pFlank=AATTATATTTTATATTTTAT;VARTYPE=SNV	AD:DP:AF:NC:FC:RC:PM:QM:MQ:NM	22108,3:22111:1.00E+00,1.36E-04:5:9339,1:12769,2:10.3:41.0:0.0:1.0
MT	10530	.	T	C	.	clustered;near_indel	GENE=ENSMUSG00000064363;MSI=3.0;MSINT=1;5pFlank=TAATTATATTTTATATTTTA;3pFlank=TTGAAGCAACCTTAATCCCA;VARTYPE=SNV	AD:DP:AF:NC:FC:RC:PM:QM:MQ:NM	23054,7:23061:1.00E+00,3.04E-04:9:8965,3:14089,4:23.1:41.0:0.0:1.1
MT	10535	.	A	G	.	clustered;near_indel	GENE=ENSMUSG00000064363;MSI=1.0;MSINT=1;5pFlank=ATATTTTATATTTTATTTGA;3pFlank=GCAACCTTAATCCCAACACT;VARTYPE=SNV	AD:DP:AF:NC:FC:RC:PM:QM:MQ:NM	23527,22:23549:9.99E-01,9.34E-04:7:8935,10:14591,12:31.9:41.0:0.0:2.0
MT	10535	.	AGCA	GGCT	.	clustered	GENE=ENSMUSG00000064363;MSI=1.0;MSINT=1;5pFlank=ATATTTTATATTTTATTTGA;3pFlank=ACCTTAATCCCAACACTTAT;VARTYPE=Complex	AD:DP:AF:NC:FC:RC:PM:QM:MQ:NM	23548,1:23549:1.00E+00,4.25E-05:7:8935,0:14591,1:33.0:41.0:0.0:3.0
MT	10536	.	G	T	.	clustered;near_indel	GENE=ENSMUSG00000064363;MSI=1.0;MSINT=1;5pFlank=TATTTTATATTTTATTTGAA;3pFlank=CAACCTTAATCCCAACACTT;VARTYPE=SNV	AD:DP:AF:NC:FC:RC:PM:QM:MQ:NM	23553,2:23555:1.00E+00,8.49E-05:19:8975,1:14577,1:17.0:41.0:0.0:1.5
MT	10537	.	C	T	.	clustered;near_indel	GENE=ENSMUSG00000064363;MSI=2.0;MSINT=1;5pFlank=ATTTTATATTTTATTTGAAG;3pFlank=AACCTTAATCCCAACACTTA;VARTYPE=SNV	AD:DP:AF:NC:FC:RC:PM:QM:MQ:NM	23499,12:23511:9.99E-01,5.10E-04:31:9002,3:14496,9:20.8:41.0:0.0:1.2
MT	10546	.	T	C	.	clustered;near_indel	GENE=ENSMUSG00000064363;MSI=3.0;MSINT=1;5pFlank=TTTATTTGAAGCAACCTTAA;3pFlank=CCCAACACTTATTATTATTA;VARTYPE=SNV	AD:DP:AF:NC:FC:RC:PM:QM:MQ:NM	23591,6:23597:1.00E+00,2.54E-04:18:9565,2:14026,4:41.2:41.0:0.0:1.2
MT	10547	.	C	A	.	clustered;near_indel	GENE=ENSMUSG00000064363;MSI=3.0;MSINT=1;5pFlank=TTATTTGAAGCAACCTTAAT;3pFlank=CCAACACTTATTATTATTAC;VARTYPE=SNV	AD:DP:AF:NC:FC:RC:PM:QM:MQ:NM	24114,1:24115:1.00E+00,4.15E-05:24:9619,0:14495,1:26.0:41.0:0.0:1.0
MT	10548	.	C	CCAACACTTATTATTATTACCCGATGAGGGAACCAAACTGAACGCCTAAACGCAGGGATTTATTTCCTATTTTATACCCTAATCGGTTCTATTCCACTGCTAATTGCCCTCATCTTAATCCAAAACCATGTAGGAACCCTAAACCTCATAATTTTATCATTCA	.	clustered	GENE=ENSMUSG00000064363;MSI=3.0;MSINT=1;5pFlank=TATTTGAAGCAACCTTAATC;3pFlank=CAACACTTATTATTATTACC;VARTYPE=Insertion	AD:DP:AF:NC:FC:RC:PM:QM:MQ:NM	35458,2:35460:1.00E+00,5.64E-05:12:9655,1:14492,1:24.0:41.0:1.5:0.5
MT	10549	.	C	T	.	clustered;near_indel	GENE=ENSMUSG00000064363;MSI=2.0;MSINT=1;5pFlank=ATTTGAAGCAACCTTAATCC;3pFlank=AACACTTATTATTATTACCC;VARTYPE=SNV	AD:DP:AF:NC:FC:RC:PM:QM:MQ:NM	23687,465:24152:9.81E-01,1.93E-02:28:9495,180:14192,285:29.3:41.0:0.0:1.1
MT	10566	.	A	G	.	clustered;near_indel	GENE=ENSMUSG00000064363;MSI=3.0;MSINT=1;5pFlank=TCCCAACACTTATTATTATT;3pFlank=CCCGATGAGGGAACCAAACT;VARTYPE=SNV	AD:DP:AF:NC:FC:RC:PM:QM:MQ:NM	23828,74:23902:9.97E-01,3.10E-03:4:10443,34:13385,40:32.0:41.0:0.0:1.1
MT	10569	.	C	A	.	clustered;near_indel	GENE=ENSMUSG00000064363;MSI=1.0;MSINT=1;5pFlank=CAACACTTATTATTATTACC;3pFlank=GATGAGGGAACCAAACTGAA;VARTYPE=SNV	AD:DP:AF:NC:FC:RC:PM:QM:MQ:NM	23720,1:23721:1.00E+00,4.22E-05:41:10641,0:13079,1:46.0:41.0:0.0:1.0
MT	10572	.	T	G	.	clustered;near_indel	GENE=ENSMUSG00000064363;MSI=1.0;MSINT=1;5pFlank=CACTTATTATTATTACCCGA;3pFlank=GAGGGAACCAAACTGAACGC;VARTYPE=SNV	AD:DP:AF:NC:FC:RC:PM:QM:MQ:NM	23859,3:23862:1.00E+00,1.26E-04:26:10818,2:13041,1:42.0:41.0:0.0:2.0
MT	10576	.	G	T	.	clustered;near_indel	GENE=ENSMUSG00000064363;MSI=3.0;MSINT=1;5pFlank=TATTATTATTACCCGATGAG;3pFlank=GAACCAAACTGAACGCCTAA;VARTYPE=SNV	AD:DP:AF:NC:FC:RC:PM:QM:MQ:NM	24794,2:24796:1.00E+00,8.07E-05:26:11410,2:13384,0:18.5:41.0:0.0:2.0
MT	10579	.	A	G	.	clustered;near_indel	GENE=ENSMUSG00000064363;MSI=2.0;MSINT=1;5pFlank=TATTATTACCCGATGAGGGA;3pFlank=CCAAACTGAACGCCTAAACG;VARTYPE=SNV	AD:DP:AF:NC:FC:RC:PM:QM:MQ:NM	26077,241:26318:9.91E-01,9.16E-03:93:12737,120:13340,121:26.2:41.0:0.0:1.7
MT	10580	.	C	T	.	clustered;near_indel	GENE=ENSMUSG00000064363;MSI=2.0;MSINT=1;5pFlank=ATTATTACCCGATGAGGGAA;3pFlank=CAAACTGAACGCCTAAACGC;VARTYPE=SNV	AD:DP:AF:NC:FC:RC:PM:QM:MQ:NM	24501,2062:26563:9.22E-01,7.76E-02:33:12155,1019:12346,1043:27.9:41.0:0.0:1.1
MT	10581	.	C	A	.	clustered;near_indel	GENE=ENSMUSG00000064363;MSI=3.0;MSINT=1;5pFlank=TTATTACCCGATGAGGGAAC;3pFlank=AAACTGAACGCCTAAACGCA;VARTYPE=SNV	AD:DP:AF:NC:FC:RC:PM:QM:MQ:NM	26782,2:26784:1.00E+00,7.47E-05:16:13372,1:13410,1:15.5:41.0:0.0:1.0
MT	10584	.	A	G	.	clustered;near_indel	GENE=ENSMUSG00000064363;MSI=1.0;MSINT=1;5pFlank=TTACCCGATGAGGGAACCAA;3pFlank=CTGAACGCCTAAACGCAGGG;VARTYPE=SNV	AD:DP:AF:NC:FC:RC:PM:QM:MQ:NM	27298,1:27299:1.00E+00,3.66E-05:22:13926,0:13372,1:29.0:41.0:0.0:1.0
MT	10591	.	G	T	.	clustered;near_indel	GENE=ENSMUSG00000064363;MSI=2.0;MSINT=1;5pFlank=ATGAGGGAACCAAACTGAAC;3pFlank=CCTAAACGCAGGGATTTATT;VARTYPE=SNV	AD:DP:AF:NC:FC:RC:PM:QM:MQ:NM	28031,1:28032:1.00E+00,3.57E-05:16:14556,1:13475,0:15.0:41.0:0.0:2.0
MT	10596	.	A	G	.	clustered;near_indel	GENE=ENSMUSG00000064363;MSI=3.0;MSINT=1;5pFlank=GGAACCAAACTGAACGCCTA;3pFlank=ACGCAGGGATTTATTTCCTA;VARTYPE=SNV	AD:DP:AF:NC:FC:RC:PM:QM:MQ:NM	27695,82:27777:9.97E-01,2.95E-03:31:14462,48:13233,34:28.1:41.0:0.0:1.1
MT	10599	.	G	A	.	clustered;near_indel	GENE=ENSMUSG00000064363;MSI=1.0;MSINT=1;5pFlank=ACCAAACTGAACGCCTAAAC;3pFlank=CAGGGATTTATTTCCTATTT;VARTYPE=SNV	AD:DP:AF:NC:FC:RC:PM:QM:MQ:NM	27893,7:27900:1.00E+00,2.51E-04:28:14725,3:13168,4:21.9:41.0:0.0:1.7
MT	10606	.	T	C	.	clustered;near_indel	GENE=ENSMUSG00000064363;MSI=3.0;MSINT=1;5pFlank=TGAACGCCTAAACGCAGGGA;3pFlank=TTATTTCCTATTTTATACCC;VARTYPE=SNV	AD:DP:AF:NC:FC:RC:PM:QM:MQ:NM	27919,1:27920:1.00E+00,3.58E-05:67:14736,1:13183,0:34.0:41.0:0.0:1.0
MT	10614	.	C	T	.	clustered;near_indel	GENE=ENSMUSG00000064363;MSI=1.0;MSINT=1;5pFlank=TAAACGCAGGGATTTATTTC;3pFlank=TATTTTATACCCTAATCGGT;VARTYPE=SNV	AD:DP:AF:NC:FC:RC:PM:QM:MQ:NM	28658,5:28663:1.00E+00,1.74E-04:30:15448,2:13210,3:22.6:41.0:0.0:1.4
MT	10618	.	T	C	.	clustered;near_indel	GENE=ENSMUSG00000064363;MSI=4.0;MSINT=1;5pFlank=CGCAGGGATTTATTTCCTAT;3pFlank=TTATACCCTAATCGGTTCTA;VARTYPE=SNV	AD:DP:AF:NC:FC:RC:PM:QM:MQ:NM	27881,598:28479:9.79E-01,2.10E-02:17:14986,312:12895,286:27.2:41.0:0.0:1.0
MT	10622	.	T	C	.	clustered;near_indel	GENE=ENSMUSG00000064363;MSI=2.0;MSINT=2;5pFlank=GGGATTTATTTCCTATTTTA;3pFlank=ACCCTAATCGGTTCTATTCC;VARTYPE=SNV	AD:DP:AF:NC:FC:RC:PM:QM:MQ:NM	18712,8709:27421:6.82E-01,3.18E-01:52:10485,4902:8227,3807:29.4:41.0:0.0:1.1
MT	10631	.	C	T	.	clustered;near_indel	GENE=ENSMUSG00000064363;MSI=2.0;MSINT=1;5pFlank=TTCCTATTTTATACCCTAAT;3pFlank=GGTTCTATTCCACTGCTAAT;VARTYPE=SNV	AD:DP:AF:NC:FC:RC:PM:QM:MQ:NM	28170,8:28178:1.00E+00,2.84E-04:25:16043,3:12127,5:27.8:41.0:0.0:1.5
MT	10633	.	G	T	.	clustered;near_indel	GENE=ENSMUSG00000064363;MSI=2.0;MSINT=1;5pFlank=CCTATTTTATACCCTAATCG;3pFlank=TTCTATTCCACTGCTAATTG;VARTYPE=SNV	AD:DP:AF:NC:FC:RC:PM:QM:MQ:NM	28731,1:28732:1.00E+00,3.48E-05:19:16532,1:12199,0:1.0:41.0:0.0:1.0
MT	10635	.	T	C	.	clustered;near_indel	GENE=ENSMUSG00000064363;MSI=1.0;MSINT=1;5pFlank=TATTTTATACCCTAATCGGT;3pFlank=CTATTCCACTGCTAATTGCC;VARTYPE=SNV	AD:DP:AF:NC:FC:RC:PM:QM:MQ:NM	29743,39:29782:9.99E-01,1.31E-03:7:17721,23:12022,16:33.1:41.0:0.0:1.1
MT	10638	.	A	G	.	clustered;near_indel	GENE=ENSMUSG00000064363;MSI=2.0;MSINT=1;5pFlank=TTTATACCCTAATCGGTTCT;3pFlank=TTCCACTGCTAATTGCCCTC;VARTYPE=SNV	AD:DP:AF:NC:FC:RC:PM:QM:MQ:NM	30027,33:30060:9.99E-01,1.10E-03:20:17913,17:12114,16:25.8:41.0:0.0:1.1
MT	10640	.	T	C	.	clustered;near_indel	GENE=ENSMUSG00000064363;MSI=2.0;MSINT=1;5pFlank=TATACCCTAATCGGTTCTAT;3pFlank=CCACTGCTAATTGCCCTCAT;VARTYPE=SNV	AD:DP:AF:NC:FC:RC:PM:QM:MQ:NM	30237,7:30244:1.00E+00,2.31E-04:9:18312,2:11925,5:25.6:41.0:0.0:1.0
MT	10653	.	G	T	.	clustered;near_indel	GENE=ENSMUSG00000064363;MSI=3.0;MSINT=1;5pFlank=GTTCTATTCCACTGCTAATT;3pFlank=CCCTCATCTTAATCCAAAAC;VARTYPE=SNV	AD:DP:AF:NC:FC:RC:PM:QM:MQ:NM	31526,3:31529:1.00E+00,9.52E-05:27:19236,3:12290,0:17.3:41.0:0.0:1.0
MT	10656	.	C	A	.	clustered;near_indel	GENE=ENSMUSG00000064363;MSI=1.0;MSINT=1;5pFlank=CTATTCCACTGCTAATTGCC;3pFlank=TCATCTTAATCCAAAACCAT;VARTYPE=SNV	AD:DP:AF:NC:FC:RC:PM:QM:MQ:NM	31891,1:31892:1.00E+00,3.14E-05:21:19564,1:12327,0:4.0:41.0:0.0:2.0
MT	10663	.	T	C	.	clustered;near_indel	GENE=ENSMUSG00000064363;MSI=2.0;MSINT=1;5pFlank=ACTGCTAATTGCCCTCATCT;3pFlank=AATCCAAAACCATGTAGGAA;VARTYPE=SNV	AD:DP:AF:NC:FC:RC:PM:QM:MQ:NM	32397,1:32398:1.00E+00,3.09E-05:12:19527,1:12870,0:10.0:41.0:0.0:1.0
MT	10667	.	C	A	.	clustered;near_indel	GENE=ENSMUSG00000064363;MSI=2.0;MSINT=1;5pFlank=CTAATTGCCCTCATCTTAAT;3pFlank=CAAAACCATGTAGGAACCCT;VARTYPE=SNV	AD:DP:AF:NC:FC:RC:PM:QM:MQ:NM	33407,1:33408:1.00E+00,2.99E-05:33:19783,0:13624,1:3.0:41.0:0.0:2.0
MT	10668	.	C	A	.	clustered;near_indel	GENE=ENSMUSG00000064363;MSI=4.0;MSINT=1;5pFlank=TAATTGCCCTCATCTTAATC;3pFlank=AAAACCATGTAGGAACCCTA;VARTYPE=SNV	AD:DP:AF:NC:FC:RC:PM:QM:MQ:NM	33084,1:33085:1.00E+00,3.02E-05:33:19814,0:13270,1:3.0:41.0:0.0:2.0
MT	10680	.	G	A	.	clustered;near_indel	GENE=ENSMUSG00000064363;MSI=2.0;MSINT=1;5pFlank=TCTTAATCCAAAACCATGTA;3pFlank=GAACCCTAAACCTCATAATT;VARTYPE=SNV	AD:DP:AF:NC:FC:RC:PM:QM:MQ:NM	32364,1:32365:1.00E+00,3.09E-05:25:19388,1:12976,0:42.0:41.0:0.0:1.0
MT	10683	.	A	G	.	clustered;near_indel	GENE=ENSMUSG00000064363;MSI=3.0;MSINT=1;5pFlank=TAATCCAAAACCATGTAGGA;3pFlank=CCCTAAACCTCATAATTTTA;VARTYPE=SNV	AD:DP:AF:NC:FC:RC:PM:QM:MQ:NM	32919,1:32920:1.00E+00,3.04E-05:132:19738,1:13181,0:1.0:41.0:0.0:2.0
MT	10684	.	C	A	.	clustered;near_indel	GENE=ENSMUSG00000064363;MSI=3.0;MSINT=1;5pFlank=AATCCAAAACCATGTAGGAA;3pFlank=CCTAAACCTCATAATTTTAT;VARTYPE=SNV	AD:DP:AF:NC:FC:RC:PM:QM:MQ:NM	33181,1:33182:1.00E+00,3.01E-05:16:19896,0:13284,1:24.0:41.0:0.0:1.0
MT	10684	.	C	G	.	clustered;near_indel	GENE=ENSMUSG00000064363;MSI=3.0;MSINT=1;5pFlank=AATCCAAAACCATGTAGGAA;3pFlank=CCTAAACCTCATAATTTTAT;VARTYPE=SNV	AD:DP:AF:NC:FC:RC:PM:QM:MQ:NM	33181,1:33182:1.00E+00,3.01E-05:16:19896,1:13284,0:24.0:41.0:0.0:1.0
MT	10691	.	C	A	.	clustered;near_indel	GENE=ENSMUSG00000064363;MSI=2.0;MSINT=1;5pFlank=AACCATGTAGGAACCCTAAA;3pFlank=CTCATAATTTTATCATTCAC;VARTYPE=SNV	AD:DP:AF:NC:FC:RC:PM:QM:MQ:NM	34004,1:34005:1.00E+00,2.94E-05:25:19957,0:14047,1:8.0:41.0:0.0:1.0
MT	10698	.	AT	A	.	clustered	GENE=ENSMUSG00000064363;MSI=4.0;MSINT=1;5pFlank=TAGGAACCCTAAACCTCATA;3pFlank=TTTATCATTCACAACACACA;VARTYPE=Deletion	AD:DP:AF:NC:FC:RC:PM:QM:MQ:NM	35276,2:35278:1.00E+00,5.67E-05:4:20437,0:14839,2:18.5:41.0:0.0:0.5
MT	10700	.	T	C	.	clustered;near_indel	GENE=ENSMUSG00000064363;MSI=4.0;MSINT=1;5pFlank=GGAACCCTAAACCTCATAAT;3pFlank=TTATCATTCACAACACACAC;VARTYPE=SNV	AD:DP:AF:NC:FC:RC:PM:QM:MQ:NM	35333,5:35338:1.00E+00,1.41E-04:8:20393,2:14940,3:17.0:41.0:0.0:1.0
MT	10705	.	C	T	.	clustered;near_indel	GENE=ENSMUSG00000064363;MSI=1.0;MSINT=1;5pFlank=CCTAAACCTCATAATTTTAT;3pFlank=ATTCACAACACACACCTTAG;VARTYPE=SNV	AD:DP:AF:NC:FC:RC:PM:QM:MQ:NM	35524,3:35527:1.00E+00,8.44E-05:25:20180,1:15344,2:28.3:41.0:0.0:1.3
MT	10714	.	C	T	.	clustered;near_indel	GENE=ENSMUSG00000064363;MSI=3.0;MSINT=2;5pFlank=CATAATTTTATCATTCACAA;3pFlank=ACACACCTTAGACGCTTCAT;VARTYPE=SNV	AD:DP:AF:NC:FC:RC:PM:QM:MQ:NM	35588,2:35590:1.00E+00,5.62E-05:24:19320,0:16268,2:27.0:41.0:0.0:1.0
MT	10718	.	C	A	.	clustered;near_indel	GENE=ENSMUSG00000064363;MSI=3.0;MSINT=2;5pFlank=ATTTTATCATTCACAACACA;3pFlank=ACCTTAGACGCTTCATGATC;VARTYPE=SNV	AD:DP:AF:NC:FC:RC:PM:QM:MQ:NM	35356,1:35357:1.00E+00,2.83E-05:14:19424,0:15932,1:42.0:41.0:0.0:1.0
MT	10719	.	A	T	.	clustered;near_indel	GENE=ENSMUSG00000064363;MSI=4.0;MSINT=2;5pFlank=TTTTATCATTCACAACACAC;3pFlank=CCTTAGACGCTTCATGATCT;VARTYPE=SNV	AD:DP:AF:NC:FC:RC:PM:QM:MQ:NM	35355,5:35360:1.00E+00,1.41E-04:33:19343,3:16012,2:30.0:41.0:8.0:1.2
MT	10728	.	G	T	.	clustered;near_indel	GENE=ENSMUSG00000064363;MSI=1.0;MSINT=1;5pFlank=TCACAACACACACCTTAGAC;3pFlank=CTTCATGATCTAACAACTTA;VARTYPE=SNV	AD:DP:AF:NC:FC:RC:PM:QM:MQ:NM	35787,1:35788:1.00E+00,2.79E-05:35:19092,1:16695,0:14.0:41.0:0.0:1.0
MT	10731	.	T	TC	.	clustered	GENE=ENSMUSG00000064363;MSI=2.0;MSINT=1;5pFlank=CAACACACACCTTAGACGCT;3pFlank=CATGATCTAACAACTTACTA;VARTYPE=Insertion	AD:DP:AF:NC:FC:RC:PM:QM:MQ:NM	35852,1:35853:1.00E+00,2.79E-05:9:19137,0:16715,1:54.0:41.0:0.0:1.0
MT	10749	.	C	T	.	clustered;near_indel	GENE=ENSMUSG00000064363;MSI=1.0;MSINT=1;5pFlank=CTTCATGATCTAACAACTTA;3pFlank=TATGGTTGGCATGCATAATA;VARTYPE=SNV	AD:DP:AF:NC:FC:RC:PM:QM:MQ:NM	34822,1:34823:1.00E+00,2.87E-05:23:18211,1:16611,0:29.0:41.0:0.0:1.0
MT	10751	.	A	AT	.	clustered	GENE=ENSMUSG00000064363;MSI=2.0;MSINT=1;5pFlank=TCATGATCTAACAACTTACT;3pFlank=TGGTTGGCATGCATAATAGC;VARTYPE=Insertion	AD:DP:AF:NC:FC:RC:PM:QM:MQ:NM	34385,5:34390:1.00E+00,1.45E-04:143:17983,5:16402,0:27.8:41.0:0.0:0.0
MT	10752	.	T	C	.	clustered;near_indel	GENE=ENSMUSG00000064363;MSI=2.0;MSINT=1;5pFlank=CATGATCTAACAACTTACTA;3pFlank=GGTTGGCATGCATAATAGCA;VARTYPE=SNV	AD:DP:AF:NC:FC:RC:PM:QM:MQ:NM	34468,1:34469:1.00E+00,2.90E-05:35:18003,0:16465,1:31.0:41.0:0.0:2.0
MT	10770	.	G	T	.	clustered;near_indel	GENE=ENSMUSG00000064363;MSI=1.0;MSINT=1;5pFlank=TATGGTTGGCATGCATAATA;3pFlank=CATTTCTTATTAAAATACCA;VARTYPE=SNV	AD:DP:AF:NC:FC:RC:PM:QM:MQ:NM	33962,1:33963:1.00E+00,2.94E-05:27:17190,1:16772,0:20.0:41.0:0.0:1.0
MT	10771	.	C	A	.	clustered;near_indel	GENE=ENSMUSG00000064363;MSI=1.0;MSINT=1;5pFlank=ATGGTTGGCATGCATAATAG;3pFlank=ATTTCTTATTAAAATACCAT;VARTYPE=SNV	AD:DP:AF:NC:FC:RC:PM:QM:MQ:NM	33896,1:33897:1.00E+00,2.95E-05:24:17151,0:16745,1:13.0:41.0:0.0:1.0
MT	10776	.	C	A	.	clustered;near_indel	GENE=ENSMUSG00000064363;MSI=2.0;MSINT=1;5pFlank=TGGCATGCATAATAGCATTT;3pFlank=TTATTAAAATACCATTATAT;VARTYPE=SNV	AD:DP:AF:NC:FC:RC:PM:QM:MQ:NM	33789,1:33790:1.00E+00,2.96E-05:21:17001,1:16788,0:35.0:41.0:0.0:1.0
MT	10788	.	C	T	.	clustered;near_indel	GENE=ENSMUSG00000064363;MSI=2.0;MSINT=1;5pFlank=TAGCATTTCTTATTAAAATA;3pFlank=CATTATATGGAGTTCACCTA;VARTYPE=SNV	AD:DP:AF:NC:FC:RC:PM:QM:MQ:NM	33362,1:33363:1.00E+00,3.00E-05:26:15758,0:17604,1:16.0:41.0:0.0:2.0
MT	10790	.	A	G	.	clustered;near_indel	GENE=ENSMUSG00000064363;MSI=2.0;MSINT=1;5pFlank=GCATTTCTTATTAAAATACC;3pFlank=TTATATGGAGTTCACCTATG;VARTYPE=SNV	AD:DP:AF:NC:FC:RC:PM:QM:MQ:NM	32917,35:32952:9.99E-01,1.06E-03:13:15254,15:17663,20:23.0:41.0:0.1:1.0
MT	10799	.	A	G	.	clustered;near_indel	GENE=ENSMUSG00000064363;MSI=1.0;MSINT=1;5pFlank=ATTAAAATACCATTATATGG;3pFlank=GTTCACCTATGACTACCAAA;VARTYPE=SNV	AD:DP:AF:NC:FC:RC:PM:QM:MQ:NM	32801,4:32805:1.00E+00,1.22E-04:9:14910,3:17891,1:24.2:41.0:9.8:1.0
MT	10803	.	C	A	.	clustered;near_indel	GENE=ENSMUSG00000064363;MSI=1.0;MSINT=1;5pFlank=AAATACCATTATATGGAGTT;3pFlank=ACCTATGACTACCAAAAGCC;VARTYPE=SNV	AD:DP:AF:NC:FC:RC:PM:QM:MQ:NM	32748,1:32749:1.00E+00,3.05E-05:24:15192,0:17556,1:18.0:41.0:0.0:1.0
MT	10806	.	C	A	.	clustered;near_indel	GENE=ENSMUSG00000064363;MSI=1.0;MSINT=1;5pFlank=TACCATTATATGGAGTTCAC;3pFlank=TATGACTACCAAAAGCCCAT;VARTYPE=SNV	AD:DP:AF:NC:FC:RC:PM:QM:MQ:NM	32585,2:32587:1.00E+00,6.14E-05:28:15244,0:17341,2:7.0:41.0:0.0:0.5
MT	10814	.	A	G	.	clustered;near_indel	GENE=ENSMUSG00000064363;MSI=2.0;MSINT=1;5pFlank=TATGGAGTTCACCTATGACT;3pFlank=CCAAAAGCCCATGTTGAAGC;VARTYPE=SNV	AD:DP:AF:NC:FC:RC:PM:QM:MQ:NM	33701,1:33702:1.00E+00,2.97E-05:22:15304,0:18397,1:13.0:41.0:0.0:1.0
MT	10821	.	G	T	.	clustered;near_indel	GENE=ENSMUSG00000064363;MSI=3.0;MSINT=1;5pFlank=TTCACCTATGACTACCAAAA;3pFlank=CCCATGTTGAAGCTCCAATT;VARTYPE=SNV	AD:DP:AF:NC:FC:RC:PM:QM:MQ:NM	33037,1:33038:1.00E+00,3.03E-05:24:15380,1:17657,0:14.0:41.0:0.0:1.0
MT	10828	.	T	C	.	clustered;near_indel	GENE=ENSMUSG00000064363;MSI=2.0;MSINT=1;5pFlank=ATGACTACCAAAAGCCCATG;3pFlank=TGAAGCTCCAATTGCTGGGT;VARTYPE=SNV	AD:DP:AF:NC:FC:RC:PM:QM:MQ:NM	33154,1:33155:1.00E+00,3.02E-05:14:15485,1:17669,0:7.0:41.0:0.0:1.0
MT	10830	.	G	T	.	clustered;near_indel	GENE=ENSMUSG00000064363;MSI=2.0;MSINT=1;5pFlank=GACTACCAAAAGCCCATGTT;3pFlank=AAGCTCCAATTGCTGGGTCA;VARTYPE=SNV	AD:DP:AF:NC:FC:RC:PM:QM:MQ:NM	33612,1:33613:1.00E+00,2.98E-05:17:15490,0:18122,1:23.0:41.0:0.0:1.0
MT	10839	.	A	G	.	clustered;near_indel	GENE=ENSMUSG00000064363;MSI=2.0;MSINT=1;5pFlank=AAGCCCATGTTGAAGCTCCA;3pFlank=TTGCTGGGTCAATAATTCTA;VARTYPE=SNV	AD:DP:AF:NC:FC:RC:PM:QM:MQ:NM	35678,15:35693:1.00E+00,4.20E-04:5:17754,11:17924,4:27.9:41.0:8.0:1.1
MT	10842	.	G	T	.	clustered;near_indel	GENE=ENSMUSG00000064363;MSI=1.0;MSINT=1;5pFlank=CCCATGTTGAAGCTCCAATT;3pFlank=CTGGGTCAATAATTCTAGCA;VARTYPE=SNV	AD:DP:AF:NC:FC:RC:PM:QM:MQ:NM	35709,1:35710:1.00E+00,2.80E-05:21:17710,1:17999,0:9.0:41.0:40.0:1.0
MT	10846	.	G	A	.	clustered;near_indel	GENE=ENSMUSG00000064363;MSI=3.0;MSINT=1;5pFlank=TGTTGAAGCTCCAATTGCTG;3pFlank=GTCAATAATTCTAGCAGCTA;VARTYPE=SNV	AD:DP:AF:NC:FC:RC:PM:QM:MQ:NM	36108,3:36111:1.00E+00,8.31E-05:62:18011,1:18096,2:27.0:41.0:13.3:1.0
MT	10846	.	G	T	.	clustered;near_indel	GENE=ENSMUSG00000064363;MSI=3.0;MSINT=1;5pFlank=TGTTGAAGCTCCAATTGCTG;3pFlank=GTCAATAATTCTAGCAGCTA;VARTYPE=SNV	AD:DP:AF:NC:FC:RC:PM:QM:MQ:NM	36110,1:36111:1.00E+00,2.77E-05:62:18011,1:18096,0:28.0:41.0:40.0:1.0
MT	10847	.	G	T	.	clustered;near_indel	GENE=ENSMUSG00000064363;MSI=1.0;MSINT=1;5pFlank=GTTGAAGCTCCAATTGCTGG;3pFlank=TCAATAATTCTAGCAGCTAT;VARTYPE=SNV	AD:DP:AF:NC:FC:RC:PM:QM:MQ:NM	36100,2:36102:1.00E+00,5.54E-05:21:17956,2:18144,0:21.0:41.0:40.0:1.0
MT	10860	.	G	T	.	clustered;near_indel	GENE=ENSMUSG00000064363;MSI=2.0;MSINT=3;5pFlank=TTGCTGGGTCAATAATTCTA;3pFlank=CAGCTATTCTTCTAAAATTA;VARTYPE=SNV	AD:DP:AF:NC:FC:RC:PM:QM:MQ:NM	36407,1:36408:1.00E+00,2.75E-05:29:18637,0:17770,1:16.0:41.0:0.0:1.0
MT	10861	.	C	T	.	clustered;near_indel	GENE=ENSMUSG00000064363;MSI=1.0;MSINT=1;5pFlank=TGCTGGGTCAATAATTCTAG;3pFlank=AGCTATTCTTCTAAAATTAG;VARTYPE=SNV	AD:DP:AF:NC:FC:RC:PM:QM:MQ:NM	36430,1:36431:1.00E+00,2.74E-05:33:18672,1:17758,0:47.0:41.0:3.0:1.0
MT	10864	.	C	T	.	clustered;near_indel	GENE=ENSMUSG00000064363;MSI=1.0;MSINT=1;5pFlank=TGGGTCAATAATTCTAGCAG;3pFlank=TATTCTTCTAAAATTAGGTA;VARTYPE=SNV	AD:DP:AF:NC:FC:RC:PM:QM:MQ:NM	35775,436:36211:9.88E-01,1.20E-02:45:18394,222:17380,214:32.4:41.0:13.2:1.1
MT	10864	.	C	A	.	clustered;near_indel	GENE=ENSMUSG00000064363;MSI=1.0;MSINT=1;5pFlank=TGGGTCAATAATTCTAGCAG;3pFlank=TATTCTTCTAAAATTAGGTA;VARTYPE=SNV	AD:DP:AF:NC:FC:RC:PM:QM:MQ:NM	36210,1:36211:1.00E+00,2.76E-05:45:18394,0:17380,1:20.0:41.0:0.0:1.0
MT	10873	.	TA	T	.	clustered	GENE=ENSMUSG00000064363;MSI=4.0;MSINT=1;5pFlank=AATTCTAGCAGCTATTCTTC;3pFlank=AAATTAGGTAGTTACGGAAT;VARTYPE=Deletion	AD:DP:AF:NC:FC:RC:PM:QM:MQ:NM	37143,73:37216:9.98E-01,1.96E-03:13:19591,34:17552,39:32.7:41.0:13.1:0.1
MT	10875	.	A	T	.	clustered;near_indel	GENE=ENSMUSG00000064363;MSI=4.0;MSINT=1;5pFlank=TTCTAGCAGCTATTCTTCTA;3pFlank=AATTAGGTAGTTACGGAATA;VARTYPE=SNV	AD:DP:AF:NC:FC:RC:PM:QM:MQ:NM	37161,37:37198:9.99E-01,9.95E-04:11:19590,18:17571,19:29.5:41.0:15.1:1.6
MT	10882	.	G	A	.	clustered;near_indel	GENE=ENSMUSG00000064363;MSI=1.0;MSINT=1;5pFlank=AGCTATTCTTCTAAAATTAG;3pFlank=TAGTTACGGAATAATTCGCA;VARTYPE=SNV	AD:DP:AF:NC:FC:RC:PM:QM:MQ:NM	37720,1:37721:1.00E+00,2.65E-05:24:20509,1:17211,0:2.0:41.0:0.0:1.0
MT	10891	.	G	T	.	clustered;near_indel	GENE=ENSMUSG00000064363;MSI=2.0;MSINT=1;5pFlank=TCTAAAATTAGGTAGTTACG;3pFlank=AATAATTCGCATCTCCATTA;VARTYPE=SNV	AD:DP:AF:NC:FC:RC:PM:QM:MQ:NM	39758,1:39759:1.00E+00,2.52E-05:20:22277,1:17481,0:4.0:41.0:40.0:1.0
MT	10894	.	T	C	.	clustered;near_indel	GENE=ENSMUSG00000064363;MSI=2.0;MSINT=1;5pFlank=AAAATTAGGTAGTTACGGAA;3pFlank=AATTCGCATCTCCATTATTC;VARTYPE=SNV	AD:DP:AF:NC:FC:RC:PM:QM:MQ:NM	40097,8:40105:1.00E+00,1.99E-04:4:22718,5:17379,3:31.4:41.0:25.0:2.0
MT	10900	.	G	T	.	clustered;near_indel	GENE=ENSMUSG00000064363;MSI=1.0;MSINT=1;5pFlank=AGGTAGTTACGGAATAATTC;3pFlank=CATCTCCATTATTCTAGACC;VARTYPE=SNV	AD:DP:AF:NC:FC:RC:PM:QM:MQ:NM	40862,2:40864:1.00E+00,4.89E-05:39:23819,2:17043,0:1.5:41.0:40.0:1.0
MT	10901	.	C	A	.	clustered;near_indel	GENE=ENSMUSG00000064363;MSI=1.0;MSINT=1;5pFlank=GGTAGTTACGGAATAATTCG;3pFlank=ATCTCCATTATTCTAGACCC;VARTYPE=SNV	AD:DP:AF:NC:FC:RC:PM:QM:MQ:NM	40897,1:40898:1.00E+00,2.45E-05:23:23916,0:16981,1:50.0:41.0:0.0:1.0
MT	10904	.	C	A	.	clustered;near_indel	GENE=ENSMUSG00000064363;MSI=1.0;MSINT=1;5pFlank=AGTTACGGAATAATTCGCAT;3pFlank=TCCATTATTCTAGACCCACT;VARTYPE=SNV	AD:DP:AF:NC:FC:RC:PM:QM:MQ:NM	40888,1:40889:1.00E+00,2.45E-05:16:23988,1:16900,0:25.0:41.0:33.0:2.0
MT	10921	.	C	A	.	near_indel	GENE=ENSMUSG00000064363;MSI=1.0;MSINT=1;5pFlank=CATCTCCATTATTCTAGACC;3pFlank=ACTAACAAAATATATAGCAT;VARTYPE=SNV	AD:DP:AF:NC:FC:RC:PM:QM:MQ:NM	41281,1:41282:1.00E+00,2.42E-05:30:26442,0:14839,1:1.0:41.0:0.0:1.0
MT	10938	.	G	A	.	clustered;near_indel	GENE=ENSMUSG00000064363;MSI=1.0;MSINT=1;5pFlank=ACCCACTAACAAAATATATA;3pFlank=CATACCCCTTCATCCTTCTC;VARTYPE=SNV	AD:DP:AF:NC:FC:RC:PM:QM:MQ:NM	47248,1:47249:1.00E+00,2.12E-05:41:33448,1:13799,0:9.0:41.0:60.0:1.0
MT	10938	.	G	T	.	clustered;near_indel	GENE=ENSMUSG00000064363;MSI=1.0;MSINT=1;5pFlank=ACCCACTAACAAAATATATA;3pFlank=CATACCCCTTCATCCTTCTC;VARTYPE=SNV	AD:DP:AF:NC:FC:RC:PM:QM:MQ:NM	47248,1:47249:1.00E+00,2.12E-05:41:33448,1:13799,0:21.0:41.0:40.0:1.0
MT	10940	.	A	G	.	clustered;near_indel	GENE=ENSMUSG00000064363;MSI=1.0;MSINT=1;5pFlank=CCACTAACAAAATATATAGC;3pFlank=TACCCCTTCATCCTTCTCTC;VARTYPE=SNV	AD:DP:AF:NC:FC:RC:PM:QM:MQ:NM	39101,7704:46805:8.35E-01,1.65E-01:346:27499,5443:11584,2261:25.1:41.0:33.6:1.1
MT	10940	.	A	T	.	clustered;near_indel	GENE=ENSMUSG00000064363;MSI=1.0;MSINT=1;5pFlank=CCACTAACAAAATATATAGC;3pFlank=TACCCCTTCATCCTTCTCTC;VARTYPE=SNV	AD:DP:AF:NC:FC:RC:PM:QM:MQ:NM	46787,18:46805:1.00E+00,3.85E-04:346:27499,12:11584,6:30.1:41.0:31.1:1.2
MT	10943	.	C	T	.	clustered;near_indel	GENE=ENSMUSG00000064363;MSI=4.0;MSINT=1;5pFlank=CTAACAAAATATATAGCATA;3pFlank=CCCTTCATCCTTCTCTCCCT;VARTYPE=SNV	AD:DP:AF:NC:FC:RC:PM:QM:MQ:NM	48095,15:48110:1.00E+00,3.12E-04:25:33858,10:14237,5:21.2:41.0:37.3:1.2
MT	10944	.	C	T	.	clustered;near_indel	GENE=ENSMUSG00000064363;MSI=4.0;MSINT=1;5pFlank=TAACAAAATATATAGCATAC;3pFlank=CCTTCATCCTTCTCTCCCTA;VARTYPE=SNV	AD:DP:AF:NC:FC:RC:PM:QM:MQ:NM	48691,1:48692:1.00E+00,2.05E-05:38:34474,1:14217,0:10.0:41.0:60.0:1.0
MT	10945	.	C	A	.	clustered;near_indel	GENE=ENSMUSG00000064363;MSI=4.0;MSINT=1;5pFlank=AACAAAATATATAGCATACC;3pFlank=CTTCATCCTTCTCTCCCTAT;VARTYPE=SNV	AD:DP:AF:NC:FC:RC:PM:QM:MQ:NM	48978,2:48980:1.00E+00,4.08E-05:25:34638,0:14339,2:2.0:41.0:0.0:1.5
MT	10945	.	C	T	.	clustered;near_indel	GENE=ENSMUSG00000064363;MSI=4.0;MSINT=1;5pFlank=AACAAAATATATAGCATACC;3pFlank=CTTCATCCTTCTCTCCCTAT;VARTYPE=SNV	AD:DP:AF:NC:FC:RC:PM:QM:MQ:NM	48979,1:48980:1.00E+00,2.04E-05:25:34638,1:14339,0:45.0:41.0:40.0:1.0
MT	10947	.	T	C	.	clustered;near_indel	GENE=ENSMUSG00000064363;MSI=2.0;MSINT=1;5pFlank=CAAAATATATAGCATACCCC;3pFlank=TCATCCTTCTCTCCCTATGA;VARTYPE=SNV	AD:DP:AF:NC:FC:RC:PM:QM:MQ:NM	49444,1:49445:1.00E+00,2.02E-05:42:35308,0:14136,1:34.0:41.0:0.0:2.0
MT	10949	.	CATCCTTCTCTCCCTATGAGGAATAATTATAACTAGCTCAATCTGCTTACGCCAAACAGATTTAAAATCACTAATCGCCTACTCCTCAGTTAGCCACATAGCACTTGTTATTGCATCAATCATAATCCAAACTCCATGAAGCTTCATAGGAGCAACAATACTAATAATCGCACATGGCCTCACATCATCACTCCTATTCTGCCTAGCAAACTCCAACTACGAACGGATCCACAGC	TCTTTAGTTTTAGTCAATTTAATAAGGCAAAAGAGACACCAGGCTCCAAACATGGAAGGACAGAGTAACTCA	.	clustered	GENE=ENSMUSG00000064363;MSI=2.0;MSINT=1;5pFlank=AAATATATAGCATACCCCTT;3pFlank=CGTACTATAATCATGGCCCG;VARTYPE=Complex	AD:DP:AF:NC:FC:RC:PM:QM:MQ:NM	51476,2:51478:1.00E+00,3.89E-05:27:37114,1:14361,1:50.5:41.0:30.0:0.0
MT	10949	.	C	G	.	clustered;near_indel	GENE=ENSMUSG00000064363;MSI=1.0;MSINT=1;5pFlank=AAATATATAGCATACCCCTT;3pFlank=ATCCTTCTCTCCCTATGAGG;VARTYPE=SNV	AD:DP:AF:NC:FC:RC:PM:QM:MQ:NM	51477,1:51478:1.00E+00,1.94E-05:27:37114,0:14361,1:51.0:41.0:0.0:2.0
MT	10952	.	C	T	.	clustered;near_indel	GENE=ENSMUSG00000064363;MSI=2.0;MSINT=1;5pFlank=TATATAGCATACCCCTTCAT;3pFlank=CTTCTCTCCCTATGAGGAAT;VARTYPE=SNV	AD:DP:AF:NC:FC:RC:PM:QM:MQ:NM	55062,1:55063:1.00E+00,1.82E-05:18:40303,1:14759,0:25.0:41.0:60.0:2.0
MT	10954	.	T	C	.	clustered;near_indel	GENE=ENSMUSG00000064363;MSI=2.0;MSINT=1;5pFlank=TATAGCATACCCCTTCATCC;3pFlank=TCTCTCCCTATGAGGAATAA;VARTYPE=SNV	AD:DP:AF:NC:FC:RC:PM:QM:MQ:NM	56481,34:56515:9.99E-01,6.02E-04:61:42128,25:14353,9:23.7:41.0:40.3:1.0
MT	10956	.	C	A	.	clustered;near_indel	GENE=ENSMUSG00000064363;MSI=2.0;MSINT=2;5pFlank=TAGCATACCCCTTCATCCTT;3pFlank=TCTCCCTATGAGGAATAATT;VARTYPE=SNV	AD:DP:AF:NC:FC:RC:PM:QM:MQ:NM	57915,1:57916:1.00E+00,1.73E-05:18:43619,1:14296,0:14.0:41.0:40.0:1.0
MT	10957	.	T	C	.	clustered;near_indel	GENE=ENSMUSG00000064363;MSI=3.0;MSINT=2;5pFlank=AGCATACCCCTTCATCCTTC;3pFlank=CTCCCTATGAGGAATAATTA;VARTYPE=SNV	AD:DP:AF:NC:FC:RC:PM:QM:MQ:NM	58210,1:58211:1.00E+00,1.72E-05:6:43914,0:14296,1:16.0:41.0:0.0:1.0
MT	10960	.	C	A	.	clustered;near_indel	GENE=ENSMUSG00000064363;MSI=3.0;MSINT=1;5pFlank=ATACCCCTTCATCCTTCTCT;3pFlank=CCTATGAGGAATAATTATAA;VARTYPE=SNV	AD:DP:AF:NC:FC:RC:PM:QM:MQ:NM	59893,1:59894:1.00E+00,1.67E-05:26:45612,0:14281,1:25.0:41.0:0.0:1.0
MT	10961	.	C	A	.	clustered;near_indel	GENE=ENSMUSG00000064363;MSI=3.0;MSINT=1;5pFlank=TACCCCTTCATCCTTCTCTC;3pFlank=CTATGAGGAATAATTATAAC;VARTYPE=SNV	AD:DP:AF:NC:FC:RC:PM:QM:MQ:NM	60196,1:60197:1.00E+00,1.66E-05:44:45650,0:14546,1:6.0:41.0:0.0:2.0
MT	10968	.	G	T	.	clustered;near_indel	GENE=ENSMUSG00000064363;MSI=2.0;MSINT=1;5pFlank=TCATCCTTCTCTCCCTATGA;3pFlank=GAATAATTATAACTAGCTCA;VARTYPE=SNV	AD:DP:AF:NC:FC:RC:PM:QM:MQ:NM	64504,1:64505:1.00E+00,1.55E-05:32:48392,1:16112,0:53.0:41.0:40.0:1.0
MT	10969	.	G	T	.	clustered;near_indel	GENE=ENSMUSG00000064363;MSI=2.0;MSINT=1;5pFlank=CATCCTTCTCTCCCTATGAG;3pFlank=AATAATTATAACTAGCTCAA;VARTYPE=SNV	AD:DP:AF:NC:FC:RC:PM:QM:MQ:NM	65222,3:65225:1.00E+00,4.60E-05:58:49011,3:16211,0:12.0:41.0:59.0:1.3
MT	10970	.	A	C	.	clustered;near_indel	GENE=ENSMUSG00000064363;MSI=2.0;MSINT=1;5pFlank=ATCCTTCTCTCCCTATGAGG;3pFlank=ATAATTATAACTAGCTCAAT;VARTYPE=SNV	AD:DP:AF:NC:FC:RC:PM:QM:MQ:NM	69008,1:69009:1.00E+00,1.45E-05:15:52651,1:16357,0:8.0:41.0:60.0:2.0
MT	10971	.	A	G	.	clustered;near_indel	GENE=ENSMUSG00000064363;MSI=2.0;MSINT=3;5pFlank=TCCTTCTCTCCCTATGAGGA;3pFlank=TAATTATAACTAGCTCAATC;VARTYPE=SNV	AD:DP:AF:NC:FC:RC:PM:QM:MQ:NM	69588,1:69589:1.00E+00,1.44E-05:208:53237,1:16351,0:28.0:41.0:60.0:1.0
MT	10978	.	T	C	.	clustered;near_indel	GENE=ENSMUSG00000064363;MSI=2.0;MSINT=1;5pFlank=CTCCCTATGAGGAATAATTA;3pFlank=AACTAGCTCAATCTGCTTAC;VARTYPE=SNV	AD:DP:AF:NC:FC:RC:PM:QM:MQ:NM	73994,1:73995:1.00E+00,1.35E-05:22:56449,1:17545,0:51.0:41.0:0.0:1.0
MT	10984	.	G	T	.	clustered;near_indel	GENE=ENSMUSG00000064363;MSI=1.0;MSINT=1;5pFlank=ATGAGGAATAATTATAACTA;3pFlank=CTCAATCTGCTTACGCCAAA;VARTYPE=SNV	AD:DP:AF:NC:FC:RC:PM:QM:MQ:NM	75500,2:75502:1.00E+00,2.65E-05:32:56781,2:18718,0:19.5:41.0:60.0:1.0
MT	10984	.	G	A	.	clustered;near_indel	GENE=ENSMUSG00000064363;MSI=1.0;MSINT=1;5pFlank=ATGAGGAATAATTATAACTA;3pFlank=CTCAATCTGCTTACGCCAAA;VARTYPE=SNV	AD:DP:AF:NC:FC:RC:PM:QM:MQ:NM	75501,1:75502:1.00E+00,1.32E-05:32:56781,1:18718,0:55.0:41.0:60.0:1.0
MT	10985	.	C	G	.	clustered;near_indel	GENE=ENSMUSG00000064363;MSI=1.0;MSINT=1;5pFlank=TGAGGAATAATTATAACTAG;3pFlank=TCAATCTGCTTACGCCAAAC;VARTYPE=SNV	AD:DP:AF:NC:FC:RC:PM:QM:MQ:NM	75687,1:75688:1.00E+00,1.32E-05:29:56896,0:18791,1:53.0:41.0:33.0:1.0
MT	10986	.	T	C	.	clustered;near_indel	GENE=ENSMUSG00000064363;MSI=1.0;MSINT=1;5pFlank=GAGGAATAATTATAACTAGC;3pFlank=CAATCTGCTTACGCCAAACA;VARTYPE=SNV	AD:DP:AF:NC:FC:RC:PM:QM:MQ:NM	76194,1:76195:1.00E+00,1.31E-05:12:57351,1:18843,0:18.0:41.0:60.0:1.0
MT	10987	.	C	T	.	clustered;near_indel	GENE=ENSMUSG00000064363;MSI=2.0;MSINT=1;5pFlank=AGGAATAATTATAACTAGCT;3pFlank=AATCTGCTTACGCCAAACAG;VARTYPE=SNV	AD:DP:AF:NC:FC:RC:PM:QM:MQ:NM	77002,1:77003:1.00E+00,1.30E-05:41:57661,1:19341,0:58.0:41.0:60.0:2.0
MT	10991	.	C	A	.	clustered;near_indel	GENE=ENSMUSG00000064363;MSI=1.0;MSINT=1;5pFlank=ATAATTATAACTAGCTCAAT;3pFlank=TGCTTACGCCAAACAGATTT;VARTYPE=SNV	AD:DP:AF:NC:FC:RC:PM:QM:MQ:NM	80262,1:80263:1.00E+00,1.25E-05:32:59919,0:20343,1:27.0:41.0:0.0:1.0
MT	10993	.	G	T	.	clustered;near_indel	GENE=ENSMUSG00000064363;MSI=1.0;MSINT=1;5pFlank=AATTATAACTAGCTCAATCT;3pFlank=CTTACGCCAAACAGATTTAA;VARTYPE=SNV	AD:DP:AF:NC:FC:RC:PM:QM:MQ:NM	80839,2:80841:1.00E+00,2.47E-05:44:60142,2:20697,0:19.5:41.0:50.0:1.5
MT	10999	.	G	A	.	clustered;near_indel	GENE=ENSMUSG00000064363;MSI=2.0;MSINT=1;5pFlank=AACTAGCTCAATCTGCTTAC;3pFlank=CCAAACAGATTTAAAATCAC;VARTYPE=SNV	AD:DP:AF:NC:FC:RC:PM:QM:MQ:NM	84230,1:84231:1.00E+00,1.19E-05:52:61374,1:22855,0:42.0:41.0:60.0:1.0
MT	10999	.	G	T	.	clustered;near_indel	GENE=ENSMUSG00000064363;MSI=2.0;MSINT=1;5pFlank=AACTAGCTCAATCTGCTTAC;3pFlank=CCAAACAGATTTAAAATCAC;VARTYPE=SNV	AD:DP:AF:NC:FC:RC:PM:QM:MQ:NM	84230,1:84231:1.00E+00,1.19E-05:52:61374,1:22855,0:30.0:41.0:60.0:1.0
MT	11004	.	A	G	.	clustered;near_indel	GENE=ENSMUSG00000064363;MSI=1.0;MSINT=1;5pFlank=GCTCAATCTGCTTACGCCAA;3pFlank=CAGATTTAAAATCACTAATC;VARTYPE=SNV	AD:DP:AF:NC:FC:RC:PM:QM:MQ:NM	86311,1:86312:1.00E+00,1.16E-05:16:62241,0:24070,1:36.0:41.0:60.0:1.0
MT	11007	.	G	T	.	clustered;near_indel	GENE=ENSMUSG00000064363;MSI=1.0;MSINT=1;5pFlank=CAATCTGCTTACGCCAAACA;3pFlank=ATTTAAAATCACTAATCGCC;VARTYPE=SNV	AD:DP:AF:NC:FC:RC:PM:QM:MQ:NM	87393,1:87394:1.00E+00,1.14E-05:37:62520,1:24873,0:12.0:41.0:60.0:1.0
MT	11009	.	T	C	.	clustered;near_indel	GENE=ENSMUSG00000064363;MSI=3.0;MSINT=1;5pFlank=ATCTGCTTACGCCAAACAGA;3pFlank=TTAAAATCACTAATCGCCTA;VARTYPE=SNV	AD:DP:AF:NC:FC:RC:PM:QM:MQ:NM	88198,4:88202:1.00E+00,4.54E-05:15:62665,3:25533,1:33.0:41.0:59.2:1.0
MT	11011	.	TA	T	.	clustered	GENE=ENSMUSG00000064363;MSI=4.0;MSINT=1;5pFlank=CTGCTTACGCCAAACAGATT;3pFlank=AAATCACTAATCGCCTACTC;VARTYPE=Deletion	AD:DP:AF:NC:FC:RC:PM:QM:MQ:NM	88864,1:88865:1.00E+00,1.13E-05:40:62029,1:26779,0:51.0:41.0:60.0:0.0
MT	11012	.	A	T	.	clustered;near_indel	GENE=ENSMUSG00000064363;MSI=4.0;MSINT=1;5pFlank=TGCTTACGCCAAACAGATTT;3pFlank=AAATCACTAATCGCCTACTC;VARTYPE=SNV	AD:DP:AF:NC:FC:RC:PM:QM:MQ:NM	88809,56:88865:9.99E-01,6.30E-04:40:62029,35:26779,21:30.4:41.0:55.2:1.3
MT	11017	.	C	A	.	clustered;near_indel	GENE=ENSMUSG00000064363;MSI=1.0;MSINT=1;5pFlank=ACGCCAAACAGATTTAAAAT;3pFlank=ACTAATCGCCTACTCCTCAG;VARTYPE=SNV	AD:DP:AF:NC:FC:RC:PM:QM:MQ:NM	89949,1:89950:1.00E+00,1.11E-05:54:61845,1:28104,0:13.0:41.0:60.0:1.0
MT	11019	.	C	A	.	clustered;near_indel	GENE=ENSMUSG00000064363;MSI=1.0;MSINT=1;5pFlank=GCCAAACAGATTTAAAATCA;3pFlank=TAATCGCCTACTCCTCAGTT;VARTYPE=SNV	AD:DP:AF:NC:FC:RC:PM:QM:MQ:NM	89614,1:89615:1.00E+00,1.12E-05:29:60975,1:28639,0:25.0:41.0:0.0:3.0
MT	11025	.	G	A	.	clustered;near_indel	GENE=ENSMUSG00000064363;MSI=2.0;MSINT=1;5pFlank=CAGATTTAAAATCACTAATC;3pFlank=CCTACTCCTCAGTTAGCCAC;VARTYPE=SNV	AD:DP:AF:NC:FC:RC:PM:QM:MQ:NM	90330,23:90353:1.00E+00,2.55E-04:69:59241,16:31087,7:30.5:41.0:59.5:1.0
MT	11025	.	G	T	.	clustered;near_indel	GENE=ENSMUSG00000064363;MSI=2.0;MSINT=1;5pFlank=CAGATTTAAAATCACTAATC;3pFlank=CCTACTCCTCAGTTAGCCAC;VARTYPE=SNV	AD:DP:AF:NC:FC:RC:PM:QM:MQ:NM	90351,2:90353:1.00E+00,2.21E-05:69:59241,2:31087,0:35.0:41.0:60.0:1.0
MT	11026	.	C	A	.	clustered;near_indel	GENE=ENSMUSG00000064363;MSI=2.0;MSINT=1;5pFlank=AGATTTAAAATCACTAATCG;3pFlank=CTACTCCTCAGTTAGCCACA;VARTYPE=SNV	AD:DP:AF:NC:FC:RC:PM:QM:MQ:NM	90613,1:90614:1.00E+00,1.10E-05:45:59346,0:31267,1:15.0:41.0:27.0:1.0
MT	11027	.	C	T	.	clustered;near_indel	GENE=ENSMUSG00000064363;MSI=1.0;MSINT=1;5pFlank=GATTTAAAATCACTAATCGC;3pFlank=TACTCCTCAGTTAGCCACAT;VARTYPE=SNV	AD:DP:AF:NC:FC:RC:PM:QM:MQ:NM	90913,1:90914:1.00E+00,1.10E-05:31:59144,1:31769,0:5.0:41.0:60.0:1.0
MT	11029	.	A	T	.	clustered;near_indel	GENE=ENSMUSG00000064363;MSI=1.0;MSINT=1;5pFlank=TTTAAAATCACTAATCGCCT;3pFlank=CTCCTCAGTTAGCCACATAG;VARTYPE=SNV	AD:DP:AF:NC:FC:RC:PM:QM:MQ:NM	91731,7:91738:1.00E+00,7.63E-05:26:58839,7:32892,0:27.6:41.0:57.1:1.0
MT	11030	.	C	A	.	clustered;near_indel	GENE=ENSMUSG00000064363;MSI=1.0;MSINT=1;5pFlank=TTAAAATCACTAATCGCCTA;3pFlank=TCCTCAGTTAGCCACATAGC;VARTYPE=SNV	AD:DP:AF:NC:FC:RC:PM:QM:MQ:NM	91839,3:91842:1.00E+00,3.27E-05:24:58527,1:33312,2:28.7:41.0:45.0:1.0
MT	11031	.	T	A	.	clustered;near_indel	GENE=ENSMUSG00000064363;MSI=2.0;MSINT=1;5pFlank=TAAAATCACTAATCGCCTAC;3pFlank=CCTCAGTTAGCCACATAGCA;VARTYPE=SNV	AD:DP:AF:NC:FC:RC:PM:QM:MQ:NM	92416,1:92417:1.00E+00,1.08E-05:16:58742,1:33674,0:12.0:41.0:60.0:1.0
MT	11032	.	C	A	.	clustered;near_indel	GENE=ENSMUSG00000064363;MSI=2.0;MSINT=1;5pFlank=AAAATCACTAATCGCCTACT;3pFlank=CTCAGTTAGCCACATAGCAC;VARTYPE=SNV	AD:DP:AF:NC:FC:RC:PM:QM:MQ:NM	93262,1:93263:1.00E+00,1.07E-05:38:58947,0:34314,1:3.0:41.0:0.0:1.0
MT	11032	.	C	T	.	clustered;near_indel	GENE=ENSMUSG00000064363;MSI=2.0;MSINT=1;5pFlank=AAAATCACTAATCGCCTACT;3pFlank=CTCAGTTAGCCACATAGCAC;VARTYPE=SNV	AD:DP:AF:NC:FC:RC:PM:QM:MQ:NM	93262,1:93263:1.00E+00,1.07E-05:38:58947,1:34314,0:26.0:41.0:60.0:2.0
MT	11035	.	C	A	.	clustered;near_indel	GENE=ENSMUSG00000064363;MSI=1.0;MSINT=1;5pFlank=ATCACTAATCGCCTACTCCT;3pFlank=AGTTAGCCACATAGCACTTG;VARTYPE=SNV	AD:DP:AF:NC:FC:RC:PM:QM:MQ:NM	95319,1:95320:1.00E+00,1.05E-05:35:59218,0:36101,1:39.0:41.0:60.0:1.0
MT	11037	.	G	T	.	clustered;near_indel	GENE=ENSMUSG00000064363;MSI=2.0;MSINT=1;5pFlank=CACTAATCGCCTACTCCTCA;3pFlank=TTAGCCACATAGCACTTGTT;VARTYPE=SNV	AD:DP:AF:NC:FC:RC:PM:QM:MQ:NM	95646,2:95648:1.00E+00,2.09E-05:20:59269,2:36375,0:22.5:41.0:60.0:1.0
MT	11037	.	G	A	.	clustered;near_indel	GENE=ENSMUSG00000064363;MSI=2.0;MSINT=1;5pFlank=CACTAATCGCCTACTCCTCA;3pFlank=TTAGCCACATAGCACTTGTT;VARTYPE=SNV	AD:DP:AF:NC:FC:RC:PM:QM:MQ:NM	95647,1:95648:1.00E+00,1.05E-05:20:59269,0:36375,1:9.0:41.0:60.0:1.0
MT	11037	.	G	C	.	clustered;near_indel	GENE=ENSMUSG00000064363;MSI=2.0;MSINT=1;5pFlank=CACTAATCGCCTACTCCTCA;3pFlank=TTAGCCACATAGCACTTGTT;VARTYPE=SNV	AD:DP:AF:NC:FC:RC:PM:QM:MQ:NM	95647,1:95648:1.00E+00,1.05E-05:20:59269,1:36375,0:59.0:41.0:60.0:1.0
MT	11038	.	T	C	.	clustered;near_indel	GENE=ENSMUSG00000064363;MSI=2.0;MSINT=1;5pFlank=ACTAATCGCCTACTCCTCAG;3pFlank=TAGCCACATAGCACTTGTTA;VARTYPE=SNV	AD:DP:AF:NC:FC:RC:PM:QM:MQ:NM	95820,12:95832:1.00E+00,1.25E-04:14:58759,7:37061,5:30.0:41.0:60.0:1.0
MT	11039	.	T	C	.	clustered;near_indel	GENE=ENSMUSG00000064363;MSI=1.0;MSINT=1;5pFlank=CTAATCGCCTACTCCTCAGT;3pFlank=AGCCACATAGCACTTGTTAT;VARTYPE=SNV	AD:DP:AF:NC:FC:RC:PM:QM:MQ:NM	97666,1:97667:1.00E+00,1.02E-05:11:60261,1:37405,0:56.0:41.0:60.0:1.0
MT	11041	.	G	T	.	clustered;near_indel	GENE=ENSMUSG00000064363;MSI=2.0;MSINT=1;5pFlank=AATCGCCTACTCCTCAGTTA;3pFlank=CCACATAGCACTTGTTATTG;VARTYPE=SNV	AD:DP:AF:NC:FC:RC:PM:QM:MQ:NM	98270,3:98273:1.00E+00,3.05E-05:55:59905,3:38365,0:15.3:41.0:60.0:1.3
MT	11044	.	A	T	.	clustered;near_indel	GENE=ENSMUSG00000064363;MSI=1.0;MSINT=1;5pFlank=CGCCTACTCCTCAGTTAGCC;3pFlank=CATAGCACTTGTTATTGCAT;VARTYPE=SNV	AD:DP:AF:NC:FC:RC:PM:QM:MQ:NM	99938,13:99951:1.00E+00,1.30E-04:19:60869,11:39069,2:26.4:41.0:60.0:1.0
MT	11049	.	G	A	.	clustered;near_indel	GENE=ENSMUSG00000064363;MSI=1.0;MSINT=1;5pFlank=ACTCCTCAGTTAGCCACATA;3pFlank=CACTTGTTATTGCATCAATC;VARTYPE=SNV	AD:DP:AF:NC:FC:RC:PM:QM:MQ:NM	101952,2:101954:1.00E+00,1.96E-05:53:59421,2:42529,0:20.5:41.0:60.0:1.0
MT	11049	.	G	T	.	clustered;near_indel	GENE=ENSMUSG00000064363;MSI=1.0;MSINT=1;5pFlank=ACTCCTCAGTTAGCCACATA;3pFlank=CACTTGTTATTGCATCAATC;VARTYPE=SNV	AD:DP:AF:NC:FC:RC:PM:QM:MQ:NM	101952,2:101954:1.00E+00,1.96E-05:53:59421,2:42529,0:17.0:41.0:60.0:1.0
MT	11050	.	C	A	.	clustered;near_indel	GENE=ENSMUSG00000064363;MSI=1.0;MSINT=1;5pFlank=CTCCTCAGTTAGCCACATAG;3pFlank=ACTTGTTATTGCATCAATCA;VARTYPE=SNV	AD:DP:AF:NC:FC:RC:PM:QM:MQ:NM	102633,1:102634:1.00E+00,9.74E-06:54:59841,0:42792,1:18.0:41.0:60.0:1.0
MT	11052	.	C	A	.	clustered;near_indel	GENE=ENSMUSG00000064363;MSI=2.0;MSINT=1;5pFlank=CCTCAGTTAGCCACATAGCA;3pFlank=TTGTTATTGCATCAATCATA;VARTYPE=SNV	AD:DP:AF:NC:FC:RC:PM:QM:MQ:NM	103864,1:103865:1.00E+00,9.63E-06:69:60623,0:43241,1:36.0:41.0:60.0:1.0
MT	11053	.	T	C	.	clustered;near_indel	GENE=ENSMUSG00000064363;MSI=2.0;MSINT=1;5pFlank=CTCAGTTAGCCACATAGCAC;3pFlank=TGTTATTGCATCAATCATAA;VARTYPE=SNV	AD:DP:AF:NC:FC:RC:PM:QM:MQ:NM	104172,1:104173:1.00E+00,9.60E-06:38:60323,0:43849,1:42.0:41.0:60.0:1.0
MT	11056	.	T	G	.	clustered;near_indel	GENE=ENSMUSG00000064363;MSI=2.0;MSINT=1;5pFlank=AGTTAGCCACATAGCACTTG;3pFlank=TATTGCATCAATCATAATCC;VARTYPE=SNV	AD:DP:AF:NC:FC:RC:PM:QM:MQ:NM	105534,49:105583:1.00E+00,4.64E-04:13:60718,21:44815,28:26.6:41.0:60.0:1.0
MT	11056	.	T	C	.	clustered;near_indel	GENE=ENSMUSG00000064363;MSI=2.0;MSINT=1;5pFlank=AGTTAGCCACATAGCACTTG;3pFlank=TATTGCATCAATCATAATCC;VARTYPE=SNV	AD:DP:AF:NC:FC:RC:PM:QM:MQ:NM	105582,1:105583:1.00E+00,9.47E-06:13:60718,0:44815,1:26.0:41.0:60.0:1.0
MT	11062	.	C	A	.	clustered;near_indel	GENE=ENSMUSG00000064363;MSI=1.0;MSINT=1;5pFlank=CCACATAGCACTTGTTATTG;3pFlank=ATCAATCATAATCCAAACTC;VARTYPE=SNV	AD:DP:AF:NC:FC:RC:PM:QM:MQ:NM	106490,1:106491:1.00E+00,9.39E-06:54:58911,0:47579,1:1.0:41.0:60.0:1.0
MT	11065	.	C	G	.	clustered;near_indel	GENE=ENSMUSG00000064363;MSI=2.0;MSINT=1;5pFlank=CATAGCACTTGTTATTGCAT;3pFlank=AATCATAATCCAAACTCCAT;VARTYPE=SNV	AD:DP:AF:NC:FC:RC:PM:QM:MQ:NM	106454,1:106455:1.00E+00,9.39E-06:47:57875,0:48579,1:21.0:41.0:60.0:1.0
MT	11069	.	C	A	.	clustered;near_indel	GENE=ENSMUSG00000064363;MSI=2.0;MSINT=4;5pFlank=GCACTTGTTATTGCATCAAT;3pFlank=ATAATCCAAACTCCATGAAG;VARTYPE=SNV	AD:DP:AF:NC:FC:RC:PM:QM:MQ:NM	107709,2:107711:1.00E+00,1.86E-05:52:57312,1:50397,1:17.0:41.0:60.0:1.0
MT	11076	.	C	A	.	clustered;near_indel	GENE=ENSMUSG00000064363;MSI=3.0;MSINT=1;5pFlank=TTATTGCATCAATCATAATC;3pFlank=AAACTCCATGAAGCTTCATA;VARTYPE=SNV	AD:DP:AF:NC:FC:RC:PM:QM:MQ:NM	108882,1:108883:1.00E+00,9.18E-06:61:56343,1:52539,0:23.0:41.0:60.0:1.0
MT	11080	.	C	A	.	clustered;near_indel	GENE=ENSMUSG00000064363;MSI=1.0;MSINT=1;5pFlank=TGCATCAATCATAATCCAAA;3pFlank=TCCATGAAGCTTCATAGGAG;VARTYPE=SNV	AD:DP:AF:NC:FC:RC:PM:QM:MQ:NM	106968,1:106969:1.00E+00,9.35E-06:27:54410,0:52557,1:38.0:41.0:60.0:1.0
MT	11080	.	C	G	.	clustered;near_indel	GENE=ENSMUSG00000064363;MSI=1.0;MSINT=1;5pFlank=TGCATCAATCATAATCCAAA;3pFlank=TCCATGAAGCTTCATAGGAG;VARTYPE=SNV	AD:DP:AF:NC:FC:RC:PM:QM:MQ:NM	106968,1:106969:1.00E+00,9.35E-06:27:54410,0:52557,1:41.0:41.0:60.0:1.0
MT	11081	.	T	C	.	clustered;near_indel	GENE=ENSMUSG00000064363;MSI=2.0;MSINT=1;5pFlank=GCATCAATCATAATCCAAAC;3pFlank=CCATGAAGCTTCATAGGAGC;VARTYPE=SNV	AD:DP:AF:NC:FC:RC:PM:QM:MQ:NM	106718,8:106726:1.00E+00,7.50E-05:22:54105,5:52613,3:19.5:41.0:60.0:1.1
MT	11083	.	C	A	.	clustered;near_indel	GENE=ENSMUSG00000064363;MSI=1.0;MSINT=1;5pFlank=ATCAATCATAATCCAAACTC;3pFlank=ATGAAGCTTCATAGGAGCAA;VARTYPE=SNV	AD:DP:AF:NC:FC:RC:PM:QM:MQ:NM	107364,1:107365:1.00E+00,9.31E-06:49:54133,0:53231,1:37.0:41.0:60.0:1.0
MT	11086	.	G	T	.	clustered;near_indel	GENE=ENSMUSG00000064363;MSI=2.0;MSINT=1;5pFlank=AATCATAATCCAAACTCCAT;3pFlank=AAGCTTCATAGGAGCAACAA;VARTYPE=SNV	AD:DP:AF:NC:FC:RC:PM:QM:MQ:NM	107625,1:107626:1.00E+00,9.29E-06:45:53298,1:54327,0:51.0:41.0:60.0:2.0
MT	11087	.	A	G	.	clustered;near_indel	GENE=ENSMUSG00000064363;MSI=2.0;MSINT=1;5pFlank=ATCATAATCCAAACTCCATG;3pFlank=AGCTTCATAGGAGCAACAAT;VARTYPE=SNV	AD:DP:AF:NC:FC:RC:PM:QM:MQ:NM	106789,33:106822:1.00E+00,3.09E-04:16:52525,21:54248,12:25.1:41.0:60.0:1.0
MT	11087	.	A	T	.	clustered;near_indel	GENE=ENSMUSG00000064363;MSI=2.0;MSINT=1;5pFlank=ATCATAATCCAAACTCCATG;3pFlank=AGCTTCATAGGAGCAACAAT;VARTYPE=SNV	AD:DP:AF:NC:FC:RC:PM:QM:MQ:NM	106806,16:106822:1.00E+00,1.50E-04:16:52525,8:54248,8:16.1:41.0:60.0:1.1
MT	11088	.	A	G	.	clustered;near_indel	GENE=ENSMUSG00000064363;MSI=1.0;MSINT=1;5pFlank=TCATAATCCAAACTCCATGA;3pFlank=GCTTCATAGGAGCAACAATA;VARTYPE=SNV	AD:DP:AF:NC:FC:RC:PM:QM:MQ:NM	106846,1:106847:1.00E+00,9.36E-06:17:52498,0:54348,1:41.0:41.0:60.0:1.0
MT	11089	.	G	T	.	clustered;near_indel	GENE=ENSMUSG00000064363;MSI=1.0;MSINT=1;5pFlank=CATAATCCAAACTCCATGAA;3pFlank=CTTCATAGGAGCAACAATAC;VARTYPE=SNV	AD:DP:AF:NC:FC:RC:PM:QM:MQ:NM	107195,3:107198:1.00E+00,2.80E-05:47:52842,3:54351,0:17.0:41.0:60.0:1.0
MT	11089	.	G	A	.	clustered;near_indel	GENE=ENSMUSG00000064363;MSI=1.0;MSINT=1;5pFlank=CATAATCCAAACTCCATGAA;3pFlank=CTTCATAGGAGCAACAATAC;VARTYPE=SNV	AD:DP:AF:NC:FC:RC:PM:QM:MQ:NM	107196,2:107198:1.00E+00,1.87E-05:47:52842,1:54351,1:32.0:41.0:60.0:1.0
MT	11090	.	C	A	.	clustered;near_indel	GENE=ENSMUSG00000064363;MSI=2.0;MSINT=1;5pFlank=ATAATCCAAACTCCATGAAG;3pFlank=TTCATAGGAGCAACAATACT;VARTYPE=SNV	AD:DP:AF:NC:FC:RC:PM:QM:MQ:NM	107336,1:107337:1.00E+00,9.32E-06:54:54264,0:53072,1:29.0:41.0:60.0:1.0
MT	11093	.	C	A	.	clustered;near_indel	GENE=ENSMUSG00000064363;MSI=1.0;MSINT=1;5pFlank=ATCCAAACTCCATGAAGCTT;3pFlank=ATAGGAGCAACAATACTAAT;VARTYPE=SNV	AD:DP:AF:NC:FC:RC:PM:QM:MQ:NM	107842,2:107844:1.00E+00,1.85E-05:29:54820,0:53022,2:29.5:41.0:60.0:1.0
MT	11097	.	G	A	.	clustered;near_indel	GENE=ENSMUSG00000064363;MSI=2.0;MSINT=1;5pFlank=AAACTCCATGAAGCTTCATA;3pFlank=GAGCAACAATACTAATAATC;VARTYPE=SNV	AD:DP:AF:NC:FC:RC:PM:QM:MQ:NM	106949,3:106952:1.00E+00,2.80E-05:44:52278,1:54671,2:32.7:41.0:60.0:1.0
MT	11098	.	G	A	.	clustered;near_indel	GENE=ENSMUSG00000064363;MSI=1.0;MSINT=1;5pFlank=AACTCCATGAAGCTTCATAG;3pFlank=AGCAACAATACTAATAATCG;VARTYPE=SNV	AD:DP:AF:NC:FC:RC:PM:QM:MQ:NM	107181,3:107184:1.00E+00,2.80E-05:32:52098,1:55081,2:24.3:41.0:60.0:1.0
MT	11098	.	G	T	.	clustered;near_indel	GENE=ENSMUSG00000064363;MSI=1.0;MSINT=1;5pFlank=AACTCCATGAAGCTTCATAG;3pFlank=AGCAACAATACTAATAATCG;VARTYPE=SNV	AD:DP:AF:NC:FC:RC:PM:QM:MQ:NM	107182,2:107184:1.00E+00,1.87E-05:32:52098,2:55081,0:10.5:41.0:60.0:1.0
MT	11099	.	A	G	.	clustered;near_indel	GENE=ENSMUSG00000064363;MSI=1.0;MSINT=1;5pFlank=ACTCCATGAAGCTTCATAGG;3pFlank=GCAACAATACTAATAATCGC;VARTYPE=SNV	AD:DP:AF:NC:FC:RC:PM:QM:MQ:NM	106934,1:106935:1.00E+00,9.35E-06:14:51838,1:55096,0:2.0:41.0:60.0:1.0
MT	11100	.	G	A	.	clustered;near_indel	GENE=ENSMUSG00000064363;MSI=1.0;MSINT=1;5pFlank=CTCCATGAAGCTTCATAGGA;3pFlank=CAACAATACTAATAATCGCA;VARTYPE=SNV	AD:DP:AF:NC:FC:RC:PM:QM:MQ:NM	107513,2:107515:1.00E+00,1.86E-05:47:52277,1:55234,1:8.0:41.0:60.0:1.5
MT	11100	.	G	T	.	clustered;near_indel	GENE=ENSMUSG00000064363;MSI=1.0;MSINT=1;5pFlank=CTCCATGAAGCTTCATAGGA;3pFlank=CAACAATACTAATAATCGCA;VARTYPE=SNV	AD:DP:AF:NC:FC:RC:PM:QM:MQ:NM	107513,2:107515:1.00E+00,1.86E-05:47:52277,2:55234,0:13.5:41.0:60.0:1.5
MT	11101	.	C	T	.	clustered;near_indel	GENE=ENSMUSG00000064363;MSI=2.0;MSINT=1;5pFlank=TCCATGAAGCTTCATAGGAG;3pFlank=AACAATACTAATAATCGCAC;VARTYPE=SNV	AD:DP:AF:NC:FC:RC:PM:QM:MQ:NM	107549,18:107567:1.00E+00,1.67E-04:44:52201,9:55344,9:22.6:41.0:60.0:1.1
MT	11101	.	C	A	.	clustered;near_indel	GENE=ENSMUSG00000064363;MSI=2.0;MSINT=1;5pFlank=TCCATGAAGCTTCATAGGAG;3pFlank=AACAATACTAATAATCGCAC;VARTYPE=SNV	AD:DP:AF:NC:FC:RC:PM:QM:MQ:NM	107564,3:107567:1.00E+00,2.79E-05:44:52201,1:55344,2:15.7:41.0:60.0:1.0
MT	11101	.	C	G	.	clustered;near_indel	GENE=ENSMUSG00000064363;MSI=2.0;MSINT=1;5pFlank=TCCATGAAGCTTCATAGGAG;3pFlank=AACAATACTAATAATCGCAC;VARTYPE=SNV	AD:DP:AF:NC:FC:RC:PM:QM:MQ:NM	107566,1:107567:1.00E+00,9.30E-06:44:52201,0:55344,1:1.0:41.0:60.0:1.0
MT	11104	.	C	A	.	clustered;near_indel	GENE=ENSMUSG00000064363;MSI=2.0;MSINT=1;5pFlank=ATGAAGCTTCATAGGAGCAA;3pFlank=AATACTAATAATCGCACATG;VARTYPE=SNV	AD:DP:AF:NC:FC:RC:PM:QM:MQ:NM	108895,2:108897:1.00E+00,1.84E-05:29:53335,1:55560,1:37.5:41.0:60.0:1.0
MT	11107	.	T	C	.	clustered;near_indel	GENE=ENSMUSG00000064363;MSI=1.0;MSINT=1;5pFlank=AAGCTTCATAGGAGCAACAA;3pFlank=ACTAATAATCGCACATGGCC;VARTYPE=SNV	AD:DP:AF:NC:FC:RC:PM:QM:MQ:NM	109811,28:109839:1.00E+00,2.55E-04:42:53606,12:56205,16:19.7:41.0:60.0:1.1
MT	11109	.	C	A	.	clustered;near_indel	GENE=ENSMUSG00000064363;MSI=1.0;MSINT=1;5pFlank=GCTTCATAGGAGCAACAATA;3pFlank=TAATAATCGCACATGGCCTC;VARTYPE=SNV	AD:DP:AF:NC:FC:RC:PM:QM:MQ:NM	110817,1:110818:1.00E+00,9.02E-06:27:53516,0:57301,1:9.0:41.0:60.0:1.0
MT	11117	.	C	T	.	clustered;near_indel	GENE=ENSMUSG00000064363;MSI=1.0;MSINT=1;5pFlank=GGAGCAACAATACTAATAAT;3pFlank=GCACATGGCCTCACATCATC;VARTYPE=SNV	AD:DP:AF:NC:FC:RC:PM:QM:MQ:NM	110857,1:110858:1.00E+00,9.02E-06:45:53545,0:57312,1:55.0:41.0:60.0:1.0
MT	11119	.	C	T	.	clustered;near_indel	GENE=ENSMUSG00000064363;MSI=2.0;MSINT=2;5pFlank=AGCAACAATACTAATAATCG;3pFlank=ACATGGCCTCACATCATCAC;VARTYPE=SNV	AD:DP:AF:NC:FC:RC:PM:QM:MQ:NM	109297,60:109357:9.99E-01,5.49E-04:37:54436,30:54860,30:23.1:41.0:60.0:1.0
MT	11119	.	C	A	.	clustered;near_indel	GENE=ENSMUSG00000064363;MSI=2.0;MSINT=2;5pFlank=AGCAACAATACTAATAATCG;3pFlank=ACATGGCCTCACATCATCAC;VARTYPE=SNV	AD:DP:AF:NC:FC:RC:PM:QM:MQ:NM	109356,1:109357:1.00E+00,9.14E-06:37:54436,0:54860,1:4.0:41.0:60.0:1.0
MT	11121	.	C	A	.	clustered;near_indel	GENE=ENSMUSG00000064363;MSI=2.0;MSINT=2;5pFlank=CAACAATACTAATAATCGCA;3pFlank=ATGGCCTCACATCATCACTC;VARTYPE=SNV	AD:DP:AF:NC:FC:RC:PM:QM:MQ:NM	108706,2:108708:1.00E+00,1.84E-05:31:53617,0:55089,2:9.0:41.0:60.0:1.0
MT	11125	.	G	T	.	clustered;near_indel	GENE=ENSMUSG00000064363;MSI=2.0;MSINT=1;5pFlank=AATACTAATAATCGCACATG;3pFlank=CCTCACATCATCACTCCTAT;VARTYPE=SNV	AD:DP:AF:NC:FC:RC:PM:QM:MQ:NM	108242,2:108244:1.00E+00,1.85E-05:42:53339,2:54902,0:38.5:41.0:60.0:1.0
MT	11125	.	G	A	.	clustered;near_indel	GENE=ENSMUSG00000064363;MSI=2.0;MSINT=1;5pFlank=AATACTAATAATCGCACATG;3pFlank=CCTCACATCATCACTCCTAT;VARTYPE=SNV	AD:DP:AF:NC:FC:RC:PM:QM:MQ:NM	108243,1:108244:1.00E+00,9.24E-06:42:53339,1:54902,0:23.0:41.0:60.0:1.0
MT	11127	.	C	A	.	clustered;near_indel	GENE=ENSMUSG00000064363;MSI=1.0;MSINT=1;5pFlank=TACTAATAATCGCACATGGC;3pFlank=TCACATCATCACTCCTATTC;VARTYPE=SNV	AD:DP:AF:NC:FC:RC:PM:QM:MQ:NM	108465,2:108467:1.00E+00,1.84E-05:17:53593,0:54872,2:7.5:41.0:60.0:1.0
MT	11129	.	C	G	.	clustered;near_indel	GENE=ENSMUSG00000064363;MSI=2.0;MSINT=2;5pFlank=CTAATAATCGCACATGGCCT;3pFlank=ACATCATCACTCCTATTCTG;VARTYPE=SNV	AD:DP:AF:NC:FC:RC:PM:QM:MQ:NM	108149,1:108150:1.00E+00,9.25E-06:34:54296,0:53853,1:4.0:41.0:60.0:1.0
MT	11130	.	A	T	.	clustered;near_indel	GENE=ENSMUSG00000064363;MSI=1.0;MSINT=1;5pFlank=TAATAATCGCACATGGCCTC;3pFlank=CATCATCACTCCTATTCTGC;VARTYPE=SNV	AD:DP:AF:NC:FC:RC:PM:QM:MQ:NM	107925,4:107929:1.00E+00,3.71E-05:13:54061,1:53864,3:15.8:41.0:60.0:1.0
MT	11134	.	C	A	.	clustered;near_indel	GENE=ENSMUSG00000064363;MSI=2.0;MSINT=3;5pFlank=AATCGCACATGGCCTCACAT;3pFlank=ATCACTCCTATTCTGCCTAG;VARTYPE=SNV	AD:DP:AF:NC:FC:RC:PM:QM:MQ:NM	107864,1:107865:1.00E+00,9.27E-06:31:55097,0:52766,1:26.0:41.0:60.0:1.0
MT	11134	.	C	T	.	clustered;near_indel	GENE=ENSMUSG00000064363;MSI=2.0;MSINT=3;5pFlank=AATCGCACATGGCCTCACAT;3pFlank=ATCACTCCTATTCTGCCTAG;VARTYPE=SNV	AD:DP:AF:NC:FC:RC:PM:QM:MQ:NM	107864,1:107865:1.00E+00,9.27E-06:31:55097,0:52766,1:17.0:41.0:60.0:1.0
MT	11138	.	A	ACTC	.	clustered	GENE=ENSMUSG00000064363;MSI=2.0;MSINT=1;5pFlank=GCACATGGCCTCACATCATC;3pFlank=CTCCTATTCTGCCTAGCAAA;VARTYPE=Insertion	AD:DP:AF:NC:FC:RC:PM:QM:MQ:NM	108954,1:108955:1.00E+00,9.18E-06:12:54051,1:51676,0:8.0:41.0:60.0:0.0
MT	11139	.	C	A	.	clustered;near_indel	GENE=ENSMUSG00000064363;MSI=1.0;MSINT=1;5pFlank=CACATGGCCTCACATCATCA;3pFlank=TCCTATTCTGCCTAGCAAAC;VARTYPE=SNV	AD:DP:AF:NC:FC:RC:PM:QM:MQ:NM	109040,2:109042:1.00E+00,1.83E-05:20:55663,0:53377,2:8.5:41.0:60.0:1.0
MT	11141	.	C	T	.	clustered;near_indel	GENE=ENSMUSG00000064363;MSI=2.0;MSINT=1;5pFlank=CATGGCCTCACATCATCACT;3pFlank=CTATTCTGCCTAGCAAACTC;VARTYPE=SNV	AD:DP:AF:NC:FC:RC:PM:QM:MQ:NM	114767,8:114775:1.00E+00,6.97E-05:38:56317,4:58447,4:27.4:41.0:60.0:1.0
MT	11141	.	C	A	.	clustered;near_indel	GENE=ENSMUSG00000064363;MSI=2.0;MSINT=1;5pFlank=CATGGCCTCACATCATCACT;3pFlank=CTATTCTGCCTAGCAAACTC;VARTYPE=SNV	AD:DP:AF:NC:FC:RC:PM:QM:MQ:NM	114772,3:114775:1.00E+00,2.61E-05:38:56317,0:58447,3:14.7:41.0:60.0:1.0
MT	11142	.	C	A	.	clustered;near_indel	GENE=ENSMUSG00000064363;MSI=1.0;MSINT=1;5pFlank=ATGGCCTCACATCATCACTC;3pFlank=TATTCTGCCTAGCAAACTCC;VARTYPE=SNV	AD:DP:AF:NC:FC:RC:PM:QM:MQ:NM	114567,1:114568:1.00E+00,8.73E-06:34:56264,0:58303,1:50.0:41.0:60.0:1.0
MT	11149	.	G	A	.	clustered;near_indel	GENE=ENSMUSG00000064363;MSI=2.0;MSINT=1;5pFlank=CACATCATCACTCCTATTCT;3pFlank=CCTAGCAAACTCCAACTACG;VARTYPE=SNV	AD:DP:AF:NC:FC:RC:PM:QM:MQ:NM	115558,1:115559:1.00E+00,8.65E-06:40:55811,0:59747,1:8.0:41.0:60.0:1.0
MT	11151	.	C	G	.	clustered;near_indel	GENE=ENSMUSG00000064363;MSI=1.0;MSINT=1;5pFlank=CATCATCACTCCTATTCTGC;3pFlank=TAGCAAACTCCAACTACGAA;VARTYPE=SNV	AD:DP:AF:NC:FC:RC:PM:QM:MQ:NM	116160,1:116161:1.00E+00,8.61E-06:33:55952,0:60208,1:3.0:41.0:60.0:1.0
MT	11154	.	G	A	.	clustered;near_indel	GENE=ENSMUSG00000064363;MSI=1.0;MSINT=1;5pFlank=CATCACTCCTATTCTGCCTA;3pFlank=CAAACTCCAACTACGAACGG;VARTYPE=SNV	AD:DP:AF:NC:FC:RC:PM:QM:MQ:NM	116179,1:116180:1.00E+00,8.61E-06:40:54138,1:62040,0:24.0:41.0:60.0:1.0
MT	11154	.	G	C	.	clustered;near_indel	GENE=ENSMUSG00000064363;MSI=1.0;MSINT=1;5pFlank=CATCACTCCTATTCTGCCTA;3pFlank=CAAACTCCAACTACGAACGG;VARTYPE=SNV	AD:DP:AF:NC:FC:RC:PM:QM:MQ:NM	116179,1:116180:1.00E+00,8.61E-06:40:54138,1:62040,0:10.0:41.0:60.0:1.0
MT	11157	.	A	G	.	clustered;near_indel	GENE=ENSMUSG00000064363;MSI=3.0;MSINT=1;5pFlank=CACTCCTATTCTGCCTAGCA;3pFlank=ACTCCAACTACGAACGGATC;VARTYPE=SNV	AD:DP:AF:NC:FC:RC:PM:QM:MQ:NM	115707,1:115708:1.00E+00,8.64E-06:47:53665,0:62042,1:9.0:41.0:60.0:1.0
MT	11159	.	C	A	.	clustered;near_indel	GENE=ENSMUSG00000064363;MSI=1.0;MSINT=1;5pFlank=CTCCTATTCTGCCTAGCAAA;3pFlank=TCCAACTACGAACGGATCCA;VARTYPE=SNV	AD:DP:AF:NC:FC:RC:PM:QM:MQ:NM	115517,1:115518:1.00E+00,8.66E-06:33:53096,0:62421,1:31.0:41.0:60.0:1.0
MT	11162	.	C	T	.	clustered;near_indel	GENE=ENSMUSG00000064363;MSI=2.0;MSINT=1;5pFlank=CTATTCTGCCTAGCAAACTC;3pFlank=AACTACGAACGGATCCACAG;VARTYPE=SNV	AD:DP:AF:NC:FC:RC:PM:QM:MQ:NM	114351,1:114352:1.00E+00,8.74E-06:65:51241,0:63110,1:57.0:41.0:60.0:1.0
MT	11168	.	C	T	.	clustered;near_indel	GENE=ENSMUSG00000064363;MSI=1.0;MSINT=1;5pFlank=TGCCTAGCAAACTCCAACTA;3pFlank=GAACGGATCCACAGCCGTAC;VARTYPE=SNV	AD:DP:AF:NC:FC:RC:PM:QM:MQ:NM	111436,26:111462:1.00E+00,2.33E-04:25:48424,14:63011,12:30.1:41.0:60.0:1.1
MT	11168	.	C	A	.	clustered;near_indel	GENE=ENSMUSG00000064363;MSI=1.0;MSINT=1;5pFlank=TGCCTAGCAAACTCCAACTA;3pFlank=GAACGGATCCACAGCCGTAC;VARTYPE=SNV	AD:DP:AF:NC:FC:RC:PM:QM:MQ:NM	111461,1:111462:1.00E+00,8.97E-06:25:48424,0:63011,1:8.0:41.0:60.0:1.0
MT	11169	.	G	T	.	clustered;near_indel	GENE=ENSMUSG00000064363;MSI=2.0;MSINT=1;5pFlank=GCCTAGCAAACTCCAACTAC;3pFlank=AACGGATCCACAGCCGTACT;VARTYPE=SNV	AD:DP:AF:NC:FC:RC:PM:QM:MQ:NM	111061,2:111063:1.00E+00,1.80E-05:53:47940,1:63120,1:17.5:41.0:60.0:1.0
MT	11169	.	G	A	.	clustered;near_indel	GENE=ENSMUSG00000064363;MSI=2.0;MSINT=1;5pFlank=GCCTAGCAAACTCCAACTAC;3pFlank=AACGGATCCACAGCCGTACT;VARTYPE=SNV	AD:DP:AF:NC:FC:RC:PM:QM:MQ:NM	111062,1:111063:1.00E+00,9.00E-06:53:47940,0:63120,1:4.0:41.0:60.0:1.0
MT	11172	.	C	A	.	clustered;near_indel	GENE=ENSMUSG00000064363;MSI=2.0;MSINT=1;5pFlank=TAGCAAACTCCAACTACGAA;3pFlank=GGATCCACAGCCGTACTATA;VARTYPE=SNV	AD:DP:AF:NC:FC:RC:PM:QM:MQ:NM	108810,1:108811:1.00E+00,9.19E-06:31:46965,0:61845,1:17.0:41.0:60.0:1.0
MT	11173	.	G	A	.	clustered;near_indel	GENE=ENSMUSG00000064363;MSI=2.0;MSINT=1;5pFlank=AGCAAACTCCAACTACGAAC;3pFlank=GATCCACAGCCGTACTATAA;VARTYPE=SNV	AD:DP:AF:NC:FC:RC:PM:QM:MQ:NM	108445,1:108446:1.00E+00,9.22E-06:43:45537,1:62907,0:31.0:41.0:60.0:1.0
MT	11173	.	G	T	.	clustered;near_indel	GENE=ENSMUSG00000064363;MSI=2.0;MSINT=1;5pFlank=AGCAAACTCCAACTACGAAC;3pFlank=GATCCACAGCCGTACTATAA;VARTYPE=SNV	AD:DP:AF:NC:FC:RC:PM:QM:MQ:NM	108445,1:108446:1.00E+00,9.22E-06:43:45537,1:62907,0:5.0:41.0:60.0:1.0
MT	11176	.	T	C	.	clustered;near_indel	GENE=ENSMUSG00000064363;MSI=2.0;MSINT=1;5pFlank=AAACTCCAACTACGAACGGA;3pFlank=CCACAGCCGTACTATAATCA;VARTYPE=SNV	AD:DP:AF:NC:FC:RC:PM:QM:MQ:NM	106975,4:106979:1.00E+00,3.74E-05:9:44376,2:62599,2:26.0:41.0:60.0:1.0
MT	11177	.	C	A	.	clustered;near_indel	GENE=ENSMUSG00000064363;MSI=2.0;MSINT=1;5pFlank=AACTCCAACTACGAACGGAT;3pFlank=CACAGCCGTACTATAATCAT;VARTYPE=SNV	AD:DP:AF:NC:FC:RC:PM:QM:MQ:NM	106452,1:106453:1.00E+00,9.39E-06:25:43474,0:62978,1:11.0:41.0:60.0:1.0
MT	11178	.	C	A	.	clustered;near_indel	GENE=ENSMUSG00000064363;MSI=2.0;MSINT=2;5pFlank=ACTCCAACTACGAACGGATC;3pFlank=ACAGCCGTACTATAATCATG;VARTYPE=SNV	AD:DP:AF:NC:FC:RC:PM:QM:MQ:NM	105160,3:105163:1.00E+00,2.85E-05:41:43139,0:62021,3:23.0:41.0:60.0:1.0
MT	11180	.	C	A	.	clustered;near_indel	GENE=ENSMUSG00000064363;MSI=2.0;MSINT=2;5pFlank=TCCAACTACGAACGGATCCA;3pFlank=AGCCGTACTATAATCATGGC;VARTYPE=SNV	AD:DP:AF:NC:FC:RC:PM:QM:MQ:NM	104461,1:104462:1.00E+00,9.57E-06:37:42230,0:62231,1:15.0:41.0:60.0:1.0
MT	11182	.	G	T	.	clustered;near_indel	GENE=ENSMUSG00000064363;MSI=2.0;MSINT=1;5pFlank=CAACTACGAACGGATCCACA;3pFlank=CCGTACTATAATCATGGCCC;VARTYPE=SNV	AD:DP:AF:NC:FC:RC:PM:QM:MQ:NM	104485,1:104486:1.00E+00,9.57E-06:24:41923,1:62562,0:28.0:41.0:60.0:1.0
MT	11184	.	C	A	.	clustered;near_indel	GENE=ENSMUSG00000064363;MSI=1.0;MSINT=1;5pFlank=ACTACGAACGGATCCACAGC;3pFlank=GTACTATAATCATGGCCCGA;VARTYPE=SNV	AD:DP:AF:NC:FC:RC:PM:QM:MQ:NM	103113,1:103114:1.00E+00,9.70E-06:47:39106,0:64007,1:6.0:41.0:60.0:1.0
MT	11185	.	G	A	.	clustered;near_indel	GENE=ENSMUSG00000064363;MSI=1.0;MSINT=1;5pFlank=CTACGAACGGATCCACAGCC;3pFlank=TACTATAATCATGGCCCGAG;VARTYPE=SNV	AD:DP:AF:NC:FC:RC:PM:QM:MQ:NM	102989,1:102990:1.00E+00,9.71E-06:53:37821,0:65168,1:3.0:41.0:60.0:1.0
MT	11188	.	C	A	.	clustered;near_indel	GENE=ENSMUSG00000064363;MSI=1.0;MSINT=1;5pFlank=CGAACGGATCCACAGCCGTA;3pFlank=TATAATCATGGCCCGAGGAC;VARTYPE=SNV	AD:DP:AF:NC:FC:RC:PM:QM:MQ:NM	102577,2:102579:1.00E+00,1.95E-05:25:35506,0:67071,2:30.0:41.0:60.0:1.0
MT	11197	.	T	G	.	clustered;near_indel	GENE=ENSMUSG00000064363;MSI=2.0;MSINT=1;5pFlank=CCACAGCCGTACTATAATCA;3pFlank=GGCCCGAGGACTTCAAATGG;VARTYPE=SNV	AD:DP:AF:NC:FC:RC:PM:QM:MQ:NM	97453,54:97507:9.99E-01,5.54E-04:41:29568,16:67885,38:27.2:41.0:60.0:1.0
MT	11199	.	G	T	.	clustered;near_indel	GENE=ENSMUSG00000064363;MSI=3.0;MSINT=1;5pFlank=ACAGCCGTACTATAATCATG;3pFlank=CCCGAGGACTTCAAATGGTC;VARTYPE=SNV	AD:DP:AF:NC:FC:RC:PM:QM:MQ:NM	97486,1:97487:1.00E+00,1.03E-05:47:28909,1:68577,0:19.0:41.0:60.0:1.0
MT	11202	.	C	A	.	clustered;near_indel	GENE=ENSMUSG00000064363;MSI=1.0;MSINT=1;5pFlank=GCCGTACTATAATCATGGCC;3pFlank=GAGGACTTCAAATGGTCTTC;VARTYPE=SNV	AD:DP:AF:NC:FC:RC:PM:QM:MQ:NM	96785,3:96788:1.00E+00,3.10E-05:37:25826,1:70959,2:36.7:41.0:60.0:1.0
MT	11203	.	G	A	.	clustered;near_indel	GENE=ENSMUSG00000064363;MSI=1.0;MSINT=1;5pFlank=CCGTACTATAATCATGGCCC;3pFlank=AGGACTTCAAATGGTCTTCC;VARTYPE=SNV	AD:DP:AF:NC:FC:RC:PM:QM:MQ:NM	96538,2:96540:1.00E+00,2.07E-05:27:25589,0:70948,2:12.0:41.0:60.0:1.0
MT	11203	.	G	C	.	clustered;near_indel	GENE=ENSMUSG00000064363;MSI=1.0;MSINT=1;5pFlank=CCGTACTATAATCATGGCCC;3pFlank=AGGACTTCAAATGGTCTTCC;VARTYPE=SNV	AD:DP:AF:NC:FC:RC:PM:QM:MQ:NM	96539,1:96540:1.00E+00,1.04E-05:27:25589,1:70948,0:20.0:41.0:60.0:1.0
MT	11206	.	G	T	.	clustered;near_indel	GENE=ENSMUSG00000064363;MSI=1.0;MSINT=1;5pFlank=TACTATAATCATGGCCCGAG;3pFlank=ACTTCAAATGGTCTTCCCAC;VARTYPE=SNV	AD:DP:AF:NC:FC:RC:PM:QM:MQ:NM	95852,1:95853:1.00E+00,1.04E-05:22:23893,1:71959,0:15.0:41.0:60.0:1.0
MT	11207	.	A	T	.	clustered;near_indel	GENE=ENSMUSG00000064363;MSI=1.0;MSINT=1;5pFlank=ACTATAATCATGGCCCGAGG;3pFlank=CTTCAAATGGTCTTCCCACT;VARTYPE=SNV	AD:DP:AF:NC:FC:RC:PM:QM:MQ:NM	95638,112:95750:9.99E-01,1.17E-03:20:22930,25:72708,87:28.4:41.0:60.0:1.0
MT	11208	.	C	A	.	clustered;near_indel	GENE=ENSMUSG00000064363;MSI=2.0;MSINT=1;5pFlank=CTATAATCATGGCCCGAGGA;3pFlank=TTCAAATGGTCTTCCCACTT;VARTYPE=SNV	AD:DP:AF:NC:FC:RC:PM:QM:MQ:NM	95563,1:95564:1.00E+00,1.05E-05:22:22786,0:72777,1:5.0:41.0:60.0:1.0
MT	11216	.	G	T	.	clustered	GENE=ENSMUSG00000064363;MSI=2.0;MSINT=1;5pFlank=ATGGCCCGAGGACTTCAAAT;3pFlank=GTCTTCCCACTTATAGCCAC;VARTYPE=SNV	AD:DP:AF:NC:FC:RC:PM:QM:MQ:NM	93057,2:93059:1.00E+00,2.15E-05:48:19532,2:73525,0:28.0:41.0:60.0:1.0
MT	11219	.	C	A	.	clustered	GENE=ENSMUSG00000064363;MSI=2.0;MSINT=1;5pFlank=GCCCGAGGACTTCAAATGGT;3pFlank=TTCCCACTTATAGCCACATG;VARTYPE=SNV	AD:DP:AF:NC:FC:RC:PM:QM:MQ:NM	90966,1:90967:1.00E+00,1.10E-05:37:19049,0:71917,1:51.0:41.0:60.0:1.0
MT	11222	.	C	A	.	clustered	GENE=ENSMUSG00000064363;MSI=3.0;MSINT=1;5pFlank=CGAGGACTTCAAATGGTCTT;3pFlank=CCACTTATAGCCACATGATG;VARTYPE=SNV	AD:DP:AF:NC:FC:RC:PM:QM:MQ:NM	89742,1:89743:1.00E+00,1.11E-05:33:18703,0:71039,1:20.0:41.0:60.0:1.0
MT	11223	.	C	A	.	clustered	GENE=ENSMUSG00000064363;MSI=3.0;MSINT=1;5pFlank=GAGGACTTCAAATGGTCTTC;3pFlank=CACTTATAGCCACATGATGA;VARTYPE=SNV	AD:DP:AF:NC:FC:RC:PM:QM:MQ:NM	89551,2:89553:1.00E+00,2.23E-05:40:18876,1:70674,1:23.0:41.0:60.0:0.5
MT	11223	.	C	G	.	clustered	GENE=ENSMUSG00000064363;MSI=3.0;MSINT=1;5pFlank=GAGGACTTCAAATGGTCTTC;3pFlank=CACTTATAGCCACATGATGA;VARTYPE=SNV	AD:DP:AF:NC:FC:RC:PM:QM:MQ:NM	89552,1:89553:1.00E+00,1.12E-05:40:18876,0:70674,1:12.0:41.0:60.0:1.0
MT	11224	.	C	A	.	clustered	GENE=ENSMUSG00000064363;MSI=1.0;MSINT=1;5pFlank=AGGACTTCAAATGGTCTTCC;3pFlank=ACTTATAGCCACATGATGAC;VARTYPE=SNV	AD:DP:AF:NC:FC:RC:PM:QM:MQ:NM	89040,3:89043:1.00E+00,3.37E-05:24:18695,0:70345,3:39.0:41.0:60.0:1.0
MT	11226	.	C	A	.	clustered	GENE=ENSMUSG00000064363;MSI=2.0;MSINT=1;5pFlank=GACTTCAAATGGTCTTCCCA;3pFlank=TTATAGCCACATGATGACTG;VARTYPE=SNV	AD:DP:AF:NC:FC:RC:PM:QM:MQ:NM	87660,2:87662:1.00E+00,2.28E-05:36:18117,0:69543,2:38.0:41.0:60.0:1.0
MT	11232	.	G	T	.	clustered	GENE=ENSMUSG00000064363;MSI=2.0;MSINT=1;5pFlank=AAATGGTCTTCCCACTTATA;3pFlank=CCACATGATGACTGATAGCA;VARTYPE=SNV	AD:DP:AF:NC:FC:RC:PM:QM:MQ:NM	85034,2:85036:1.00E+00,2.35E-05:28:17705,1:67329,1:20.0:41.0:60.0:1.0
MT	11233	.	C	A	.	clustered	GENE=ENSMUSG00000064363;MSI=2.0;MSINT=1;5pFlank=AATGGTCTTCCCACTTATAG;3pFlank=CACATGATGACTGATAGCAA;VARTYPE=SNV	AD:DP:AF:NC:FC:RC:PM:QM:MQ:NM	83865,1:83866:1.00E+00,1.19E-05:45:17708,0:66157,1:36.0:41.0:60.0:1.0
MT	11234	.	C	A	.	clustered	GENE=ENSMUSG00000064363;MSI=2.0;MSINT=2;5pFlank=ATGGTCTTCCCACTTATAGC;3pFlank=ACATGATGACTGATAGCAAG;VARTYPE=SNV	AD:DP:AF:NC:FC:RC:PM:QM:MQ:NM	83619,2:83621:1.00E+00,2.39E-05:39:17618,0:66001,2:18.5:41.0:60.0:1.0
MT	11235	.	A	G	.	clustered	GENE=ENSMUSG00000064363;MSI=1.0;MSINT=1;5pFlank=TGGTCTTCCCACTTATAGCC;3pFlank=CATGATGACTGATAGCAAGT;VARTYPE=SNV	AD:DP:AF:NC:FC:RC:PM:QM:MQ:NM	83498,9:83507:1.00E+00,1.08E-04:15:17723,5:65775,4:28.7:41.0:60.0:1.0
MT	11236	.	C	A	.	clustered	GENE=ENSMUSG00000064363;MSI=2.0;MSINT=2;5pFlank=GGTCTTCCCACTTATAGCCA;3pFlank=ATGATGACTGATAGCAAGTC;VARTYPE=SNV	AD:DP:AF:NC:FC:RC:PM:QM:MQ:NM	82869,5:82874:1.00E+00,6.03E-05:21:17641,0:65227,5:21.6:41.0:60.0:1.0
MT	11236	.	C	G	.	clustered	GENE=ENSMUSG00000064363;MSI=2.0;MSINT=2;5pFlank=GGTCTTCCCACTTATAGCCA;3pFlank=ATGATGACTGATAGCAAGTC;VARTYPE=SNV	AD:DP:AF:NC:FC:RC:PM:QM:MQ:NM	82873,1:82874:1.00E+00,1.21E-05:21:17641,0:65227,1:10.0:41.0:60.0:1.0
MT	11239	.	G	T	.	clustered	GENE=ENSMUSG00000064363;MSI=2.0;MSINT=3;5pFlank=CTTCCCACTTATAGCCACAT;3pFlank=ATGACTGATAGCAAGTCTAG;VARTYPE=SNV	AD:DP:AF:NC:FC:RC:PM:QM:MQ:NM	82122,2:82124:1.00E+00,2.44E-05:27:17764,2:64357,0:30.5:41.0:60.0:1.0
MT	11239	.	G	A	.	clustered	GENE=ENSMUSG00000064363;MSI=2.0;MSINT=3;5pFlank=CTTCCCACTTATAGCCACAT;3pFlank=ATGACTGATAGCAAGTCTAG;VARTYPE=SNV	AD:DP:AF:NC:FC:RC:PM:QM:MQ:NM	82123,1:82124:1.00E+00,1.22E-05:27:17764,1:64357,0:10.0:41.0:60.0:1.0
MT	11242	.	G	A	.	clustered	GENE=ENSMUSG00000064363;MSI=2.0;MSINT=3;5pFlank=CCCACTTATAGCCACATGAT;3pFlank=ACTGATAGCAAGTCTAGCTA;VARTYPE=SNV	AD:DP:AF:NC:FC:RC:PM:QM:MQ:NM	81397,2:81399:1.00E+00,2.46E-05:38:17518,0:63878,2:17.5:41.0:60.0:1.0
MT	11242	.	G	T	.	clustered	GENE=ENSMUSG00000064363;MSI=2.0;MSINT=3;5pFlank=CCCACTTATAGCCACATGAT;3pFlank=ACTGATAGCAAGTCTAGCTA;VARTYPE=SNV	AD:DP:AF:NC:FC:RC:PM:QM:MQ:NM	81398,1:81399:1.00E+00,1.23E-05:38:17518,1:63878,0:1.0:41.0:60.0:1.0
MT	11244	.	C	A	.	clustered	GENE=ENSMUSG00000064363;MSI=1.0;MSINT=1;5pFlank=CACTTATAGCCACATGATGA;3pFlank=TGATAGCAAGTCTAGCTAAT;VARTYPE=SNV	AD:DP:AF:NC:FC:RC:PM:QM:MQ:NM	80709,1:80710:1.00E+00,1.24E-05:11:17556,0:63153,1:21.0:41.0:60.0:1.0
MT	11250	.	G	T	.	clustered	GENE=ENSMUSG00000064363;MSI=1.0;MSINT=1;5pFlank=TAGCCACATGATGACTGATA;3pFlank=CAAGTCTAGCTAATCTAGCT;VARTYPE=SNV	AD:DP:AF:NC:FC:RC:PM:QM:MQ:NM	79582,1:79583:1.00E+00,1.26E-05:31:17762,1:61820,0:8.0:41.0:60.0:1.0
MT	11251	.	C	A	.	clustered	GENE=ENSMUSG00000064363;MSI=2.0;MSINT=1;5pFlank=AGCCACATGATGACTGATAG;3pFlank=AAGTCTAGCTAATCTAGCTC;VARTYPE=SNV	AD:DP:AF:NC:FC:RC:PM:QM:MQ:NM	78483,6:78489:1.00E+00,7.64E-05:37:17698,0:60785,6:17.8:41.0:60.0:1.2
MT	11259	.	G	A	.	clustered	GENE=ENSMUSG00000064363;MSI=1.0;MSINT=1;5pFlank=GATGACTGATAGCAAGTCTA;3pFlank=CTAATCTAGCTCTACCCCCT;VARTYPE=SNV	AD:DP:AF:NC:FC:RC:PM:QM:MQ:NM	75355,1:75356:1.00E+00,1.33E-05:39:17709,0:57645,1:10.0:41.0:60.0:1.0
MT	11259	.	G	T	.	clustered	GENE=ENSMUSG00000064363;MSI=1.0;MSINT=1;5pFlank=GATGACTGATAGCAAGTCTA;3pFlank=CTAATCTAGCTCTACCCCCT;VARTYPE=SNV	AD:DP:AF:NC:FC:RC:PM:QM:MQ:NM	75355,1:75356:1.00E+00,1.33E-05:39:17709,1:57645,0:39.0:41.0:60.0:1.0
MT	11263	.	A	G	.	clustered	GENE=ENSMUSG00000064363;MSI=1.0;MSINT=1;5pFlank=ACTGATAGCAAGTCTAGCTA;3pFlank=TCTAGCTCTACCCCCTTCAA;VARTYPE=SNV	AD:DP:AF:NC:FC:RC:PM:QM:MQ:NM	71874,87:71961:9.99E-01,1.21E-03:29:17502,16:54372,71:16.7:41.0:60.0:1.0
MT	11265	.	C	A	.	clustered	GENE=ENSMUSG00000064363;MSI=1.0;MSINT=1;5pFlank=TGATAGCAAGTCTAGCTAAT;3pFlank=TAGCTCTACCCCCTTCAATC;VARTYPE=SNV	AD:DP:AF:NC:FC:RC:PM:QM:MQ:NM	68418,4:68422:1.00E+00,5.85E-05:22:17810,0:50607,4:4.0:41.0:60.0:1.2
MT	11265	.	C	G	.	clustered	GENE=ENSMUSG00000064363;MSI=1.0;MSINT=1;5pFlank=TGATAGCAAGTCTAGCTAAT;3pFlank=TAGCTCTACCCCCTTCAATC;VARTYPE=SNV	AD:DP:AF:NC:FC:RC:PM:QM:MQ:NM	68421,1:68422:1.00E+00,1.46E-05:22:17810,0:50607,1:9.0:41.0:60.0:1.0
MT	11268	.	G	T	.	clustered	GENE=ENSMUSG00000064363;MSI=1.0;MSINT=1;5pFlank=TAGCAAGTCTAGCTAATCTA;3pFlank=CTCTACCCCCTTCAATCAAT;VARTYPE=SNV	AD:DP:AF:NC:FC:RC:PM:QM:MQ:NM	65644,2:65646:1.00E+00,3.05E-05:33:17623,2:48020,0:7.0:41.0:60.0:1.0
MT	11268	.	G	C	.	clustered	GENE=ENSMUSG00000064363;MSI=1.0;MSINT=1;5pFlank=TAGCAAGTCTAGCTAATCTA;3pFlank=CTCTACCCCCTTCAATCAAT;VARTYPE=SNV	AD:DP:AF:NC:FC:RC:PM:QM:MQ:NM	65645,1:65646:1.00E+00,1.52E-05:33:17623,1:48020,0:10.0:41.0:60.0:1.0
MT	11273	.	AC	A	.	clustered	GENE=ENSMUSG00000064363;MSI=5.0;MSINT=1;5pFlank=AGTCTAGCTAATCTAGCTCT;3pFlank=CCCCTTCAATCAATCTAATA;VARTYPE=Deletion	AD:DP:AF:NC:FC:RC:PM:QM:MQ:NM	37043,3:37046:1.00E+00,8.10E-05:19:18069,1:18974,2:14.0:41.0:60.0:0.7
MT	11275	.	C	T	.	clustered;near_indel	GENE=ENSMUSG00000064363;MSI=5.0;MSINT=1;5pFlank=TCTAGCTAATCTAGCTCTAC;3pFlank=CCCTTCAATCAATCTAATAG;VARTYPE=SNV	AD:DP:AF:NC:FC:RC:PM:QM:MQ:NM	36846,1:36847:1.00E+00,2.71E-05:26:18102,1:18744,0:18.0:41.0:60.0:1.0
MT	11276	.	C	A	.	clustered;near_indel	GENE=ENSMUSG00000064363;MSI=5.0;MSINT=1;5pFlank=CTAGCTAATCTAGCTCTACC;3pFlank=CCTTCAATCAATCTAATAGG;VARTYPE=SNV	AD:DP:AF:NC:FC:RC:PM:QM:MQ:NM	36784,1:36785:1.00E+00,2.72E-05:22:18181,1:18603,0:42.0:41.0:60.0:1.0
MT	11281	.	C	A	.	clustered;near_indel	GENE=ENSMUSG00000064363;MSI=2.0;MSINT=1;5pFlank=TAATCTAGCTCTACCCCCTT;3pFlank=AATCAATCTAATAGGAGAAT;VARTYPE=SNV	AD:DP:AF:NC:FC:RC:PM:QM:MQ:NM	38187,1:38188:1.00E+00,2.62E-05:18:19995,0:18192,1:12.0:41.0:60.0:1.0
MT	11285	.	C	T	.	clustered;near_indel	GENE=ENSMUSG00000064363;MSI=2.0;MSINT=1;5pFlank=CTAGCTCTACCCCCTTCAAT;3pFlank=AATCTAATAGGAGAATTATT;VARTYPE=SNV	AD:DP:AF:NC:FC:RC:PM:QM:MQ:NM	42046,1:42047:1.00E+00,2.38E-05:13:24573,1:17473,0:1.0:41.0:60.0:1.0
MT	11298	.	G	T	.	clustered;near_indel	GENE=ENSMUSG00000064363;MSI=2.0;MSINT=1;5pFlank=CTTCAATCAATCTAATAGGA;3pFlank=AATTATTCATTACCATATCA;VARTYPE=SNV	AD:DP:AF:NC:FC:RC:PM:QM:MQ:NM	43787,1:43788:1.00E+00,2.28E-05:40:27537,1:16250,0:5.0:41.0:60.0:1.0
MT	11301	.	T	C	.	clustered;near_indel	GENE=ENSMUSG00000064363;MSI=2.0;MSINT=1;5pFlank=CAATCAATCTAATAGGAGAA;3pFlank=TATTCATTACCATATCATTA;VARTYPE=SNV	AD:DP:AF:NC:FC:RC:PM:QM:MQ:NM	43585,187:43772:9.96E-01,4.27E-03:20:27700,125:15885,62:25.5:41.0:60.0:1.0
MT	11308	.	T	C	.	clustered;near_indel	GENE=ENSMUSG00000064363;MSI=2.0;MSINT=1;5pFlank=TCTAATAGGAGAATTATTCA;3pFlank=TACCATATCATTATTTTCTT;VARTYPE=SNV	AD:DP:AF:NC:FC:RC:PM:QM:MQ:NM	42135,1:42136:1.00E+00,2.37E-05:42:27817,0:14318,1:23.0:41.0:60.0:1.0
MT	11317	.	C	A	.	clustered;near_indel	GENE=ENSMUSG00000064363;MSI=1.0;MSINT=1;5pFlank=AGAATTATTCATTACCATAT;3pFlank=ATTATTTTCTTGATCAAACT;VARTYPE=SNV	AD:DP:AF:NC:FC:RC:PM:QM:MQ:NM	42586,1:42587:1.00E+00,2.35E-05:33:27959,0:14627,1:2.0:41.0:60.0:1.0
MT	11323	.	T	C	.	clustered;near_indel	GENE=ENSMUSG00000064363;MSI=4.0;MSINT=1;5pFlank=ATTCATTACCATATCATTAT;3pFlank=TTCTTGATCAAACTTTACCA;VARTYPE=SNV	AD:DP:AF:NC:FC:RC:PM:QM:MQ:NM	43217,1:43218:1.00E+00,2.31E-05:16:28828,0:14389,1:14.0:41.0:60.0:1.0
MT	11328	.	T	C	.	clustered;near_indel	GENE=ENSMUSG00000064363;MSI=1.0;MSINT=1;5pFlank=TTACCATATCATTATTTTCT;3pFlank=GATCAAACTTTACCATTATT;VARTYPE=SNV	AD:DP:AF:NC:FC:RC:PM:QM:MQ:NM	43795,84:43879:9.98E-01,1.91E-03:8:29249,53:14546,31:27.7:41.0:60.0:1.1
MT	11329	.	G	T	.	clustered;near_indel	GENE=ENSMUSG00000064363;MSI=1.0;MSINT=1;5pFlank=TACCATATCATTATTTTCTT;3pFlank=ATCAAACTTTACCATTATTC;VARTYPE=SNV	AD:DP:AF:NC:FC:RC:PM:QM:MQ:NM	43969,1:43970:1.00E+00,2.27E-05:38:29217,1:14752,0:9.0:41.0:60.0:1.0
MT	11336	.	CT	C	.	clustered	GENE=ENSMUSG00000064363;MSI=3.0;MSINT=1;5pFlank=TCATTATTTTCTTGATCAAA;3pFlank=TTACCATTATTCTTATAGGA;VARTYPE=Deletion	AD:DP:AF:NC:FC:RC:PM:QM:MQ:NM	43130,15:43145:1.00E+00,3.48E-04:11:28679,9:14451,6:40.6:41.0:60.0:0.3
MT	11353	.	T	C	.	clustered;near_indel	GENE=ENSMUSG00000064363;MSI=2.0;MSINT=2;5pFlank=AAACTTTACCATTATTCTTA;3pFlank=AGGAATTAACATTATTATTA;VARTYPE=SNV	AD:DP:AF:NC:FC:RC:PM:QM:MQ:NM	43299,45:43344:9.99E-01,1.04E-03:24:28161,31:15138,14:28.7:41.0:60.0:1.2
MT	11363	.	C	A	.	clustered;near_indel	GENE=ENSMUSG00000064363;MSI=1.0;MSINT=1;5pFlank=ATTATTCTTATAGGAATTAA;3pFlank=ATTATTATTACAGGTATATA;VARTYPE=SNV	AD:DP:AF:NC:FC:RC:PM:QM:MQ:NM	44470,1:44471:1.00E+00,2.25E-05:47:28414,1:16056,0:32.0:41.0:60.0:1.0
MT	11365	.	T	C	.	clustered;near_indel	GENE=ENSMUSG00000064363;MSI=3.0;MSINT=3;5pFlank=TATTCTTATAGGAATTAACA;3pFlank=TATTATTACAGGTATATACT;VARTYPE=SNV	AD:DP:AF:NC:FC:RC:PM:QM:MQ:NM	44304,13:44317:1.00E+00,2.93E-04:18:28104,4:16200,9:32.3:41.0:60.0:1.0
MT	11374	.	C	T	.	clustered;near_indel	GENE=ENSMUSG00000064363;MSI=1.0;MSINT=1;5pFlank=AGGAATTAACATTATTATTA;3pFlank=AGGTATATACTCAATATACA;VARTYPE=SNV	AD:DP:AF:NC:FC:RC:PM:QM:MQ:NM	44105,9:44114:1.00E+00,2.04E-04:97:26920,2:17185,7:29.4:41.0:60.0:1.1
MT	11378	.	T	C	.	clustered;near_indel	GENE=ENSMUSG00000064363;MSI=3.0;MSINT=2;5pFlank=ATTAACATTATTATTACAGG;3pFlank=ATATACTCAATATACATAAT;VARTYPE=SNV	AD:DP:AF:NC:FC:RC:PM:QM:MQ:NM	43839,420:44259:9.91E-01,9.49E-03:13:26176,262:17663,158:27.7:41.0:60.0:1.1
MT	11384	.	C	G	.	clustered;near_indel	GENE=ENSMUSG00000064363;MSI=1.0;MSINT=1;5pFlank=ATTATTATTACAGGTATATA;3pFlank=TCAATATACATAATTATTAC;VARTYPE=SNV	AD:DP:AF:NC:FC:RC:PM:QM:MQ:NM	46429,2:46431:1.00E+00,4.31E-05:61:26515,0:19914,2:5.0:41.0:60.0:1.0
MT	11396	.	A	T	.	clustered;near_indel	GENE=ENSMUSG00000064363;MSI=2.0;MSINT=1;5pFlank=GGTATATACTCAATATACAT;3pFlank=ATTATTACCACCCAACGCGG;VARTYPE=SNV	AD:DP:AF:NC:FC:RC:PM:QM:MQ:NM	49632,9:49641:1.00E+00,1.81E-04:20:26216,4:23416,5:30.7:41.0:60.0:1.1
MT	11405	.	C	A	.	clustered;near_indel	GENE=ENSMUSG00000064363;MSI=1.0;MSINT=1;5pFlank=TCAATATACATAATTATTAC;3pFlank=ACCCAACGCGGCAAACTAAC;VARTYPE=SNV	AD:DP:AF:NC:FC:RC:PM:QM:MQ:NM	51522,1:51523:1.00E+00,1.94E-05:176:25683,0:25839,1:28.0:41.0:60.0:1.0
MT	11408	.	C	T	.	clustered;near_indel	GENE=ENSMUSG00000064363;MSI=3.0;MSINT=1;5pFlank=ATATACATAATTATTACCAC;3pFlank=CAACGCGGCAAACTAACCAA;VARTYPE=SNV	AD:DP:AF:NC:FC:RC:PM:QM:MQ:NM	52202,2:52204:1.00E+00,3.83E-05:76:25389,1:26813,1:17.5:41.0:60.0:1.0
MT	11417	.	C	A	.	clustered;near_indel	GENE=ENSMUSG00000064363;MSI=3.0;MSINT=1;5pFlank=ATTATTACCACCCAACGCGG;3pFlank=AAACTAACCAACCATATAAT;VARTYPE=SNV	AD:DP:AF:NC:FC:RC:PM:QM:MQ:NM	57573,2:57575:1.00E+00,3.47E-05:53:29047,0:28526,2:40.5:41.0:60.0:1.5
MT	11423	.	A	G	.	clustered;near_indel	GENE=ENSMUSG00000064363;MSI=2.0;MSINT=1;5pFlank=ACCACCCAACGCGGCAAACT;3pFlank=ACCAACCATATAATTAACCT;VARTYPE=SNV	AD:DP:AF:NC:FC:RC:PM:QM:MQ:NM	58101,55:58156:9.99E-01,9.46E-04:116:28921,29:29180,26:22.8:41.0:60.0:2.0
MT	11429	.	C	A	.	clustered;near_indel	GENE=ENSMUSG00000064363;MSI=2.0;MSINT=1;5pFlank=CAACGCGGCAAACTAACCAA;3pFlank=CATATAATTAACCTCCAACC;VARTYPE=SNV	AD:DP:AF:NC:FC:RC:PM:QM:MQ:NM	58118,1:58119:1.00E+00,1.72E-05:45:29008,0:29110,1:43.0:41.0:60.0:1.0
MT	11438	.	T	C	.	clustered;near_indel	GENE=ENSMUSG00000064363;MSI=2.0;MSINT=1;5pFlank=AAACTAACCAACCATATAAT;3pFlank=AACCTCCAACCCTCACACAC;VARTYPE=SNV	AD:DP:AF:NC:FC:RC:PM:QM:MQ:NM	58488,1876:60364:9.69E-01,3.11E-02:55:29705,970:28783,906:27.6:41.0:60.0:1.1
MT	11441	.	C	G	.	clustered;near_indel	GENE=ENSMUSG00000064363;MSI=2.0;MSINT=1;5pFlank=CTAACCAACCATATAATTAA;3pFlank=CTCCAACCCTCACACACACG;VARTYPE=SNV	AD:DP:AF:NC:FC:RC:PM:QM:MQ:NM	61182,1:61183:1.00E+00,1.63E-05:39:31282,0:29899,1:50.0:41.0:60.0:1.0
MT	11441	.	C	T	.	clustered;near_indel	GENE=ENSMUSG00000064363;MSI=2.0;MSINT=1;5pFlank=CTAACCAACCATATAATTAA;3pFlank=CTCCAACCCTCACACACACG;VARTYPE=SNV	AD:DP:AF:NC:FC:RC:PM:QM:MQ:NM	61182,1:61183:1.00E+00,1.63E-05:39:31282,1:29899,0:6.0:41.0:60.0:1.0
MT	11448	.	C	A	.	clustered;near_indel	GENE=ENSMUSG00000064363;MSI=3.0;MSINT=1;5pFlank=ACCATATAATTAACCTCCAA;3pFlank=CCTCACACACACGAGAACTA;VARTYPE=SNV	AD:DP:AF:NC:FC:RC:PM:QM:MQ:NM	60885,1:60886:1.00E+00,1.64E-05:37:31678,0:29207,1:23.0:41.0:60.0:2.0
MT	11451	.	TCA	T	.	clustered	GENE=ENSMUSG00000064363;MSI=4.0;MSINT=2;5pFlank=ATATAATTAACCTCCAACCC;3pFlank=CACACACGAGAACTAACACT;VARTYPE=Deletion	AD:DP:AF:NC:FC:RC:PM:QM:MQ:NM	62828,8:62836:1.00E+00,1.27E-04:29:32982,4:29845,4:28.0:41.0:60.0:0.2
MT	11452	.	C	T	.	clustered;near_indel	GENE=ENSMUSG00000064363;MSI=4.0;MSINT=2;5pFlank=TATAATTAACCTCCAACCCT;3pFlank=ACACACACGAGAACTAACAC;VARTYPE=SNV	AD:DP:AF:NC:FC:RC:PM:QM:MQ:NM	62835,1:62836:1.00E+00,1.59E-05:29:32982,1:29845,0:29.0:41.0:60.0:1.0
MT	11453	.	A	G	.	clustered;near_indel	GENE=ENSMUSG00000064363;MSI=4.0;MSINT=2;5pFlank=ATAATTAACCTCCAACCCTC;3pFlank=CACACACGAGAACTAACACT;VARTYPE=SNV	AD:DP:AF:NC:FC:RC:PM:QM:MQ:NM	63057,15:63072:1.00E+00,2.38E-04:41:33242,7:29808,8:30.2:41.0:60.0:1.3
MT	11456	.	C	A	.	clustered;near_indel	GENE=ENSMUSG00000064363;MSI=4.0;MSINT=2;5pFlank=ATTAACCTCCAACCCTCACA;3pFlank=ACACGAGAACTAACACTAAT;VARTYPE=SNV	AD:DP:AF:NC:FC:RC:PM:QM:MQ:NM	64042,1:64043:1.00E+00,1.56E-05:33:34120,1:29922,0:35.0:41.0:60.0:1.0
MT	11461	.	G	GAGAACTAACACTAATAGCCCTTCACATAATTCCACTTATTCTTCTAACTACCAGTCCAAAACTAATTACAGGCCTGACAATATGTGAATATAGTTTACAAAAAACATTAGACTGTGAATCTGACAACAGGAAATAAACCTCCTTATTCACCAAGAAAGATTGCA	.	clustered	GENE=ENSMUSG00000064363;MSI=2.0;MSINT=1;5pFlank=CCTCCAACCCTCACACACAC;3pFlank=AGAACTAACACTAATAGCCC;VARTYPE=Insertion	AD:DP:AF:NC:FC:RC:PM:QM:MQ:NM	66367,1:66368:1.00E+00,1.51E-05:61:36293,0:30074,1:21.0:41.0:60.0:0.0
MT	11461	.	G	T	.	clustered;near_indel	GENE=ENSMUSG00000064363;MSI=2.0;MSINT=2;5pFlank=CCTCCAACCCTCACACACAC;3pFlank=AGAACTAACACTAATAGCCC;VARTYPE=SNV	AD:DP:AF:NC:FC:RC:PM:QM:MQ:NM	66367,1:66368:1.00E+00,1.51E-05:61:36293,1:30074,0:48.0:41.0:60.0:1.0
MT	11465	.	A	G	.	clustered;near_indel	GENE=ENSMUSG00000064363;MSI=1.0;MSINT=1;5pFlank=CAACCCTCACACACACGAGA;3pFlank=CTAACACTAATAGCCCTTCA;VARTYPE=SNV	AD:DP:AF:NC:FC:RC:PM:QM:MQ:NM	66672,64:66736:9.99E-01,9.59E-04:39:36674,39:29998,25:28.1:41.0:60.0:1.0
MT	11466	.	C	T	.	clustered;near_indel	GENE=ENSMUSG00000064363;MSI=1.0;MSINT=1;5pFlank=AACCCTCACACACACGAGAA;3pFlank=TAACACTAATAGCCCTTCAC;VARTYPE=SNV	AD:DP:AF:NC:FC:RC:PM:QM:MQ:NM	66702,1:66703:1.00E+00,1.50E-05:28:36716,1:29986,0:36.0:41.0:60.0:2.0
MT	11478	.	G	T	.	clustered;near_indel	GENE=ENSMUSG00000064363;MSI=3.0;MSINT=1;5pFlank=CACGAGAACTAACACTAATA;3pFlank=CCCTTCACATAATTCCACTT;VARTYPE=SNV	AD:DP:AF:NC:FC:RC:PM:QM:MQ:NM	66677,3:66680:1.00E+00,4.50E-05:72:36711,3:29966,0:27.3:41.0:60.0:1.0
MT	11482	.	T	A	.	clustered;near_indel	GENE=ENSMUSG00000064363;MSI=2.0;MSINT=1;5pFlank=AGAACTAACACTAATAGCCC;3pFlank=TCACATAATTCCACTTATTC;VARTYPE=SNV	AD:DP:AF:NC:FC:RC:PM:QM:MQ:NM	67215,1:67216:1.00E+00,1.49E-05:30:37073,0:30142,1:21.0:41.0:60.0:1.0
MT	11483	.	T	A	.	clustered;near_indel	GENE=ENSMUSG00000064363;MSI=1.0;MSINT=1;5pFlank=GAACTAACACTAATAGCCCT;3pFlank=CACATAATTCCACTTATTCT;VARTYPE=SNV	AD:DP:AF:NC:FC:RC:PM:QM:MQ:NM	67297,68:67365:9.99E-01,1.01E-03:17:36948,35:30349,33:25.7:41.0:60.0:1.1
MT	11486	.	C	T	.	clustered;near_indel	GENE=ENSMUSG00000064363;MSI=2.0;MSINT=2;5pFlank=CTAACACTAATAGCCCTTCA;3pFlank=ATAATTCCACTTATTCTTCT;VARTYPE=SNV	AD:DP:AF:NC:FC:RC:PM:QM:MQ:NM	67697,1:67698:1.00E+00,1.48E-05:47:37030,1:30667,0:37.0:41.0:60.0:1.0
MT	11490	.	A	T	.	clustered;near_indel	GENE=ENSMUSG00000064363;MSI=2.0;MSINT=1;5pFlank=CACTAATAGCCCTTCACATA;3pFlank=TTCCACTTATTCTTCTAACT;VARTYPE=SNV	AD:DP:AF:NC:FC:RC:PM:QM:MQ:NM	67590,3:67593:1.00E+00,4.44E-05:69:36707,3:30883,0:28.0:41.0:60.0:1.0
MT	11493	.	C	G	.	clustered;near_indel	GENE=ENSMUSG00000064363;MSI=2.0;MSINT=1;5pFlank=TAATAGCCCTTCACATAATT;3pFlank=CACTTATTCTTCTAACTACC;VARTYPE=SNV	AD:DP:AF:NC:FC:RC:PM:QM:MQ:NM	68044,2:68046:1.00E+00,2.94E-05:54:36739,0:31305,2:34.5:41.0:60.0:1.0
MT	11496	.	C	G	.	clustered;near_indel	GENE=ENSMUSG00000064363;MSI=2.0;MSINT=1;5pFlank=TAGCCCTTCACATAATTCCA;3pFlank=TTATTCTTCTAACTACCAGT;VARTYPE=SNV	AD:DP:AF:NC:FC:RC:PM:QM:MQ:NM	67832,1:67833:1.00E+00,1.47E-05:25:35992,0:31840,1:45.0:41.0:60.0:1.0
MT	11498	.	T	A	.	clustered;near_indel	GENE=ENSMUSG00000064363;MSI=1.0;MSINT=1;5pFlank=GCCCTTCACATAATTCCACT;3pFlank=ATTCTTCTAACTACCAGTCC;VARTYPE=SNV	AD:DP:AF:NC:FC:RC:PM:QM:MQ:NM	67557,6:67563:1.00E+00,8.88E-05:24:35557,4:32000,2:34.2:41.0:60.0:1.2
MT	11505	.	C	A	.	clustered;near_indel	GENE=ENSMUSG00000064363;MSI=2.0;MSINT=3;5pFlank=ACATAATTCCACTTATTCTT;3pFlank=TAACTACCAGTCCAAAACTA;VARTYPE=SNV	AD:DP:AF:NC:FC:RC:PM:QM:MQ:NM	66063,2:66065:1.00E+00,3.03E-05:44:34714,0:31348,2:2.0:41.0:60.0:1.0
MT	11505	.	C	G	.	clustered;near_indel	GENE=ENSMUSG00000064363;MSI=2.0;MSINT=3;5pFlank=ACATAATTCCACTTATTCTT;3pFlank=TAACTACCAGTCCAAAACTA;VARTYPE=SNV	AD:DP:AF:NC:FC:RC:PM:QM:MQ:NM	66064,1:66065:1.00E+00,1.51E-05:44:34714,0:31348,1:6.0:41.0:22.0:1.0
MT	11509	.	C	A	.	clustered;near_indel	GENE=ENSMUSG00000064363;MSI=1.0;MSINT=1;5pFlank=AATTCCACTTATTCTTCTAA;3pFlank=TACCAGTCCAAAACTAATTA;VARTYPE=SNV	AD:DP:AF:NC:FC:RC:PM:QM:MQ:NM	63559,1:63560:1.00E+00,1.57E-05:32:33490,0:30069,1:1.0:41.0:60.0:1.0
MT	11511	.	A	T	.	clustered;near_indel	GENE=ENSMUSG00000064363;MSI=2.0;MSINT=1;5pFlank=TTCCACTTATTCTTCTAACT;3pFlank=CCAGTCCAAAACTAATTACA;VARTYPE=SNV	AD:DP:AF:NC:FC:RC:PM:QM:MQ:NM	63339,11:63350:1.00E+00,1.74E-04:44:32660,6:30679,5:22.1:41.0:56.5:1.1
MT	11513	.	C	A	.	clustered;near_indel	GENE=ENSMUSG00000064363;MSI=1.0;MSINT=1;5pFlank=CCACTTATTCTTCTAACTAC;3pFlank=AGTCCAAAACTAATTACAGG;VARTYPE=SNV	AD:DP:AF:NC:FC:RC:PM:QM:MQ:NM	63200,2:63202:1.00E+00,3.16E-05:58:32392,0:30807,2:18.5:41.0:60.0:1.0
MT	11513	.	C	T	.	clustered;near_indel	GENE=ENSMUSG00000064363;MSI=1.0;MSINT=1;5pFlank=CCACTTATTCTTCTAACTAC;3pFlank=AGTCCAAAACTAATTACAGG;VARTYPE=SNV	AD:DP:AF:NC:FC:RC:PM:QM:MQ:NM	63201,1:63202:1.00E+00,1.58E-05:58:32392,1:30807,0:40.0:41.0:60.0:1.0
MT	11518	.	C	T	.	clustered;near_indel	GENE=ENSMUSG00000064363;MSI=4.0;MSINT=1;5pFlank=TATTCTTCTAACTACCAGTC;3pFlank=AAAACTAATTACAGGCCTGA;VARTYPE=SNV	AD:DP:AF:NC:FC:RC:PM:QM:MQ:NM	63961,6:63967:1.00E+00,9.38E-05:57:32085,3:31876,3:14.2:41.0:60.0:0.8
MT	11539	.	C	A	.	clustered;near_indel	GENE=ENSMUSG00000064363;MSI=2.0;MSINT=1;5pFlank=AAAACTAATTACAGGCCTGA;3pFlank=AATATGTGAATATAGTTTAC;VARTYPE=SNV	AD:DP:AF:NC:FC:RC:PM:QM:MQ:NM	59971,1:59972:1.00E+00,1.67E-05:48:28863,0:31108,1:3.0:41.0:42.0:1.0
MT	11543	.	A	AGAATGCTT	.	clustered	GENE=ENSMUSG00000064363;MSI=3.0;MSINT=1;5pFlank=CTAATTACAGGCCTGACAAT;3pFlank=TGTGAATATAGTTTACAAAA;VARTYPE=Insertion	AD:DP:AF:NC:FC:RC:PM:QM:MQ:NM	58749,1:58750:1.00E+00,1.70E-05:56:27570,0:31179,1:16.0:41.0:42.0:1.0
MT	11547	.	G	A	.	clustered;near_indel	GENE=ENSMUSG00000064363;MSI=2.0;MSINT=1;5pFlank=TTACAGGCCTGACAATATGT;3pFlank=AATATAGTTTACAAAAAACA;VARTYPE=SNV	AD:DP:AF:NC:FC:RC:PM:QM:MQ:NM	59114,3:59117:1.00E+00,5.07E-05:67:27136,1:31978,2:18.0:41.0:60.0:1.3
MT	11549	.	A	T	.	clustered;near_indel	GENE=ENSMUSG00000064363;MSI=2.0;MSINT=2;5pFlank=ACAGGCCTGACAATATGTGA;3pFlank=TATAGTTTACAAAAAACATT;VARTYPE=SNV	AD:DP:AF:NC:FC:RC:PM:QM:MQ:NM	58541,1:58542:1.00E+00,1.71E-05:29:26071,0:32470,1:35.0:41.0:60.0:1.0
MT	11555	.	T	C	.	clustered;near_indel	GENE=ENSMUSG00000064363;MSI=3.0;MSINT=1;5pFlank=CTGACAATATGTGAATATAG;3pFlank=TTACAAAAAACATTAGACTG;VARTYPE=SNV	AD:DP:AF:NC:FC:RC:PM:QM:MQ:NM	58205,63:58268:9.99E-01,1.08E-03:21:24953,26:33252,37:26.5:41.0:58.0:1.4
MT	11575	.	G	T	.	clustered;near_indel	GENE=ENSMUSG00000064363;MSI=1.0;MSINT=1;5pFlank=TTTACAAAAAACATTAGACT;3pFlank=TGAATCTGACAACAGGAAAT;VARTYPE=SNV	AD:DP:AF:NC:FC:RC:PM:QM:MQ:NM	56767,1:56768:1.00E+00,1.76E-05:29:20457,1:36310,0:4.0:41.0:60.0:1.0
MT	11577	.	G	T	.	clustered;near_indel	GENE=ENSMUSG00000064363;MSI=2.0;MSINT=1;5pFlank=TACAAAAAACATTAGACTGT;3pFlank=AATCTGACAACAGGAAATAA;VARTYPE=SNV	AD:DP:AF:NC:FC:RC:PM:QM:MQ:NM	56667,1:56668:1.00E+00,1.76E-05:36:20347,0:36320,1:5.0:41.0:60.0:1.0
MT	11579	.	A	G	.	clustered;near_indel	GENE=ENSMUSG00000064363;MSI=1.0;MSINT=1;5pFlank=CAAAAAACATTAGACTGTGA;3pFlank=TCTGACAACAGGAAATAAAC;VARTYPE=SNV	AD:DP:AF:NC:FC:RC:PM:QM:MQ:NM	56009,5:56014:1.00E+00,8.93E-05:77:19740,3:36269,2:19.8:41.0:58.4:1.0
MT	11582	.	T	C	.	clustered;near_indel	GENE=ENSMUSG00000064363;MSI=1.0;MSINT=1;5pFlank=AAAACATTAGACTGTGAATC;3pFlank=GACAACAGGAAATAAACCTC;VARTYPE=SNV	AD:DP:AF:NC:FC:RC:PM:QM:MQ:NM	55919,11:55930:1.00E+00,1.97E-04:22:19803,4:36116,7:26.1:41.0:55.5:1.6
MT	11597	.	A	T	.	near_indel	GENE=ENSMUSG00000064363;MSI=3.0;MSINT=1;5pFlank=GAATCTGACAACAGGAAATA;3pFlank=ACCTCCTTATTCACCAAGAA;VARTYPE=SNV	AD:DP:AF:NC:FC:RC:PM:QM:MQ:NM	52450,57:52507:9.99E-01,1.09E-03:32:19069,21:33381,36:32.8:41.0:58.3:1.1
MT	11609	.	C	A	.	clustered;near_indel	GENE=ENSMUSG00000064363;MSI=1.0;MSINT=1;5pFlank=AGGAAATAAACCTCCTTATT;3pFlank=ACCAAGAAAGATTGCAAGAA;VARTYPE=SNV	AD:DP:AF:NC:FC:RC:PM:QM:MQ:NM	50849,1:50850:1.00E+00,1.97E-05:30:19834,0:31015,1:10.0:41.0:60.0:1.0
MT	11612	.	C	A	.	clustered;near_indel	GENE=ENSMUSG00000064363;MSI=2.0;MSINT=1;5pFlank=AAATAAACCTCCTTATTCAC;3pFlank=AAGAAAGATTGCAAGAACTG;VARTYPE=SNV	AD:DP:AF:NC:FC:RC:PM:QM:MQ:NM	50963,2:50965:1.00E+00,3.92E-05:74:20074,0:30889,2:48.0:41.0:60.0:2.0
MT	11613	.	A	G	.	clustered;near_indel	GENE=ENSMUSG00000064363;MSI=2.0;MSINT=1;5pFlank=AATAAACCTCCTTATTCACC;3pFlank=AGAAAGATTGCAAGAACTGC;VARTYPE=SNV	AD:DP:AF:NC:FC:RC:PM:QM:MQ:NM	50803,7:50810:1.00E+00,1.38E-04:12:19992,1:30811,6:30.7:41.0:60.0:1.1
MT	11619	.	G	T	.	clustered;near_indel	GENE=ENSMUSG00000064363;MSI=2.0;MSINT=4;5pFlank=CCTCCTTATTCACCAAGAAA;3pFlank=ATTGCAAGAACTGCTAATTC;VARTYPE=SNV	AD:DP:AF:NC:FC:RC:PM:QM:MQ:NM	50338,2:50340:1.00E+00,3.97E-05:23:20564,2:29773,0:43.5:41.0:60.0:2.0
MT	11619	.	G	C	.	clustered;near_indel	GENE=ENSMUSG00000064363;MSI=2.0;MSINT=4;5pFlank=CCTCCTTATTCACCAAGAAA;3pFlank=ATTGCAAGAACTGCTAATTC;VARTYPE=SNV	AD:DP:AF:NC:FC:RC:PM:QM:MQ:NM	50339,1:50340:1.00E+00,1.99E-05:23:20564,1:29773,0:2.0:41.0:60.0:2.0
MT	11632	.	G	A	.	clustered;near_indel	GENE=ENSMUSG00000064363;MSI=1.0;MSINT=1;5pFlank=CAAGAAAGATTGCAAGAACT;3pFlank=CTAATTCATGCTTCCATGTT;VARTYPE=SNV	AD:DP:AF:NC:FC:RC:PM:QM:MQ:NM	49415,1:49416:1.00E+00,2.02E-05:73:21509,1:27906,0:18.0:41.0:60.0:1.0
MT	11639	.	C	A	.	clustered;near_indel	GENE=ENSMUSG00000064363;MSI=1.0;MSINT=1;5pFlank=GATTGCAAGAACTGCTAATT;3pFlank=ATGCTTCCATGTTTAAAAAC;VARTYPE=SNV	AD:DP:AF:NC:FC:RC:PM:QM:MQ:NM	48355,1:48356:1.00E+00,2.07E-05:31:22096,0:26257,1:17.0:41.0:60.0:1.0
MT	11639	.	C	G	.	clustered;near_indel	GENE=ENSMUSG00000064363;MSI=1.0;MSINT=1;5pFlank=GATTGCAAGAACTGCTAATT;3pFlank=ATGCTTCCATGTTTAAAAAC;VARTYPE=SNV	AD:DP:AF:NC:FC:RC:PM:QM:MQ:NM	48355,1:48356:1.00E+00,2.07E-05:31:22096,0:26257,1:34.0:41.0:60.0:2.0
MT	11639	.	C	T	.	clustered;near_indel	GENE=ENSMUSG00000064363;MSI=1.0;MSINT=1;5pFlank=GATTGCAAGAACTGCTAATT;3pFlank=ATGCTTCCATGTTTAAAAAC;VARTYPE=SNV	AD:DP:AF:NC:FC:RC:PM:QM:MQ:NM	48355,1:48356:1.00E+00,2.07E-05:31:22096,0:26257,1:14.0:41.0:60.0:1.0
MT	11641	.	T	G	.	clustered;near_indel	GENE=ENSMUSG00000064363;MSI=1.0;MSINT=1;5pFlank=TTGCAAGAACTGCTAATTCA;3pFlank=GCTTCCATGTTTAAAAACAT;VARTYPE=SNV	AD:DP:AF:NC:FC:RC:PM:QM:MQ:NM	47052,224:47276:9.95E-01,4.74E-03:35:21753,100:25299,124:31.0:41.0:59.1:1.1
MT	11643	.	C	A	.	clustered;near_indel	GENE=ENSMUSG00000064363;MSI=2.0;MSINT=1;5pFlank=GCAAGAACTGCTAATTCATG;3pFlank=TTCCATGTTTAAAAACATGG;VARTYPE=SNV	AD:DP:AF:NC:FC:RC:PM:QM:MQ:NM	47162,2:47164:1.00E+00,4.24E-05:62:22223,0:24939,2:11.5:41.0:60.0:1.5
MT	11644	.	T	C	.	clustered	GENE=ENSMUSG00000064363;MSI=2.0;MSINT=1;5pFlank=CAAGAACTGCTAATTCATGC;3pFlank=TCCATGTTTAAAAACATGGC;VARTYPE=SNV	AD:DP:AF:NC:FC:RC:PM:QM:MQ:NM	42792,3937:46729:9.16E-01,8.43E-02:80:20308,1853:22484,2084:29.7:41.0:59.4:1.1
MT	11646	.	C	A	.	clustered	GENE=ENSMUSG00000064363;MSI=2.0;MSINT=1;5pFlank=AGAACTGCTAATTCATGCTT;3pFlank=CATGTTTAAAAACATGGCTT;VARTYPE=SNV	AD:DP:AF:NC:FC:RC:PM:QM:MQ:NM	46800,1:46801:1.00E+00,2.14E-05:33:22459,0:24341,1:47.0:41.0:60.0:1.0
MT	11647	.	C	A	.	clustered	GENE=ENSMUSG00000064363;MSI=1.0;MSINT=1;5pFlank=GAACTGCTAATTCATGCTTC;3pFlank=ATGTTTAAAAACATGGCTTT;VARTYPE=SNV	AD:DP:AF:NC:FC:RC:PM:QM:MQ:NM	46600,3:46603:1.00E+00,6.44E-05:58:22382,1:24218,2:8.7:41.0:57.3:1.0
MT	11656	.	A	T	.	clustered	GENE=ENSMUSG00000064363;MSI=5.0;MSINT=1;5pFlank=ATTCATGCTTCCATGTTTAA;3pFlank=AACATGGCTTTCTTACTTTT;VARTYPE=SNV	AD:DP:AF:NC:FC:RC:PM:QM:MQ:NM	45740,3:45743:1.00E+00,6.56E-05:26:22492,1:23248,2:23.3:41.0:60.0:2.0
MT	11664	.	C	A	.	clustered	GENE=ENSMUSG00000064363;MSI=3.0;MSINT=1;5pFlank=TTCCATGTTTAAAAACATGG;3pFlank=TTTCTTACTTTTATAGGATA;VARTYPE=SNV	AD:DP:AF:NC:FC:RC:PM:QM:MQ:NM	45448,2:45450:1.00E+00,4.40E-05:65:23099,0:22349,2:24.5:41.0:60.0:1.5
MT	11671	.	A	T	.	clustered	GENE=ENSMUSG00000064363;MSI=1.0;MSINT=1;5pFlank=TTTAAAAACATGGCTTTCTT;3pFlank=CTTTTATAGGATAATAGTAA;VARTYPE=SNV	AD:DP:AF:NC:FC:RC:PM:QM:MQ:NM	45098,2:45100:1.00E+00,4.43E-05:9:23248,2:21850,0:53.5:41.0:60.0:1.0
MT	11678	.	T	C	.	clustered	GENE=ENSMUSG00000064363;MSI=2.0;MSINT=2;5pFlank=ACATGGCTTTCTTACTTTTA;3pFlank=AGGATAATAGTAATCCATTG;VARTYPE=SNV	AD:DP:AF:NC:FC:RC:PM:QM:MQ:NM	42460,1:42461:1.00E+00,2.36E-05:53:23367,0:19093,1:56.0:41.0:60.0:1.0
MT	11682	.	A	T	.	clustered	GENE=ENSMUSG00000064363;MSI=1.0;MSINT=1;5pFlank=GGCTTTCTTACTTTTATAGG;3pFlank=TAATAGTAATCCATTGGTCT;VARTYPE=SNV	AD:DP:AF:NC:FC:RC:PM:QM:MQ:NM	42017,2:42019:1.00E+00,4.76E-05:13:23114,1:18903,1:24.0:41.0:60.0:1.0
MT	11688	.	G	T	.	clustered	GENE=ENSMUSG00000064363;MSI=1.0;MSINT=1;5pFlank=CTTACTTTTATAGGATAATA;3pFlank=TAATCCATTGGTCTTAGGAA;VARTYPE=SNV	AD:DP:AF:NC:FC:RC:PM:QM:MQ:NM	42817,2:42819:1.00E+00,4.67E-05:46:24484,2:18333,0:20.5:41.0:60.0:1.0
MT	11694	.	C	G	.	clustered	GENE=ENSMUSG00000064363;MSI=1.0;MSINT=1;5pFlank=TTTATAGGATAATAGTAATC;3pFlank=ATTGGTCTTAGGAACCAAAA;VARTYPE=SNV	AD:DP:AF:NC:FC:RC:PM:QM:MQ:NM	42974,1:42975:1.00E+00,2.33E-05:52:25513,0:17461,1:42.0:41.0:60.0:1.0
MT	11698	.	G	A	.	clustered	GENE=ENSMUSG00000064364;MSI=2.0;MSINT=1;5pFlank=TAGGATAATAGTAATCCATT;3pFlank=GTCTTAGGAACCAAAAACCT;VARTYPE=SNV	AD:DP:AF:NC:FC:RC:PM:QM:MQ:NM	43080,1:43081:1.00E+00,2.32E-05:99:26241,1:16838,0:35.0:41.0:60.0:1.0
MT	11698	.	G	T	.	clustered	GENE=ENSMUSG00000064364;MSI=2.0;MSINT=1;5pFlank=TAGGATAATAGTAATCCATT;3pFlank=GTCTTAGGAACCAAAAACCT;VARTYPE=SNV	AD:DP:AF:NC:FC:RC:PM:QM:MQ:NM	43080,1:43081:1.00E+00,2.32E-05:99:26241,1:16838,0:43.0:41.0:60.0:2.0
MT	11701	.	C	A	.	clustered	GENE=ENSMUSG00000064364;MSI=2.0;MSINT=1;5pFlank=GATAATAGTAATCCATTGGT;3pFlank=TTAGGAACCAAAAACCTTGG;VARTYPE=SNV	AD:DP:AF:NC:FC:RC:PM:QM:MQ:NM	43738,1:43739:1.00E+00,2.29E-05:78:27019,0:16719,1:36.0:41.0:60.0:1.0
MT	11706	.	G	A	.	clustered	GENE=ENSMUSG00000064364;MSI=2.0;MSINT=1;5pFlank=TAGTAATCCATTGGTCTTAG;3pFlank=AACCAAAAACCTTGGTGCAA;VARTYPE=SNV	AD:DP:AF:NC:FC:RC:PM:QM:MQ:NM	46561,1:46562:1.00E+00,2.15E-05:46:28858,1:17702,0:29.0:41.0:60.0:1.0
MT	11706	.	G	T	.	clustered	GENE=ENSMUSG00000064364;MSI=2.0;MSINT=1;5pFlank=TAGTAATCCATTGGTCTTAG;3pFlank=AACCAAAAACCTTGGTGCAA;VARTYPE=SNV	AD:DP:AF:NC:FC:RC:PM:QM:MQ:NM	46561,1:46562:1.00E+00,2.15E-05:46:28858,1:17702,0:2.0:41.0:60.0:1.0
MT	11710	.	C	T	.	clustered	GENE=ENSMUSG00000064364;MSI=5.0;MSINT=1;5pFlank=AATCCATTGGTCTTAGGAAC;3pFlank=AAAAACCTTGGTGCAAATCC;VARTYPE=SNV	AD:DP:AF:NC:FC:RC:PM:QM:MQ:NM	48583,2:48585:1.00E+00,4.12E-05:76:29969,1:18613,1:42.5:41.0:60.0:1.5
MT	11710	.	C	A	.	clustered	GENE=ENSMUSG00000064364;MSI=5.0;MSINT=1;5pFlank=AATCCATTGGTCTTAGGAAC;3pFlank=AAAAACCTTGGTGCAAATCC;VARTYPE=SNV	AD:DP:AF:NC:FC:RC:PM:QM:MQ:NM	48584,1:48585:1.00E+00,2.06E-05:76:29969,0:18613,1:3.0:41.0:60.0:2.0
MT	11716	.	C	A	.	clustered	GENE=ENSMUSG00000064364;MSI=2.0;MSINT=1;5pFlank=TTGGTCTTAGGAACCAAAAA;3pFlank=CTTGGTGCAAATCCAAATAA;VARTYPE=SNV	AD:DP:AF:NC:FC:RC:PM:QM:MQ:NM	49180,1:49181:1.00E+00,2.03E-05:39:30928,0:18252,1:42.0:41.0:60.0:1.0
MT	11720	.	G	A	.	clustered;near_indel	GENE=ENSMUSG00000064364;MSI=2.0;MSINT=1;5pFlank=TCTTAGGAACCAAAAACCTT;3pFlank=GTGCAAATCCAAATAAAAGT;VARTYPE=SNV	AD:DP:AF:NC:FC:RC:PM:QM:MQ:NM	47215,2824:50039:9.44E-01,5.64E-02:146:29458,1704:17755,1120:27.9:41.0:60.0:1.1
MT	11720	.	GG	AT	.	clustered	GENE=ENSMUSG00000064364;MSI=2.0;MSINT=1;5pFlank=TCTTAGGAACCAAAAACCTT;3pFlank=TGCAAATCCAAATAAAAGTA;VARTYPE=Complex	AD:DP:AF:NC:FC:RC:PM:QM:MQ:NM	50038,1:50039:1.00E+00,2.00E-05:146:29458,1:17755,0:4.0:41.0:60.0:1.0
MT	11720	.	G	T	.	clustered;near_indel	GENE=ENSMUSG00000064364;MSI=2.0;MSINT=1;5pFlank=TCTTAGGAACCAAAAACCTT;3pFlank=GTGCAAATCCAAATAAAAGT;VARTYPE=SNV	AD:DP:AF:NC:FC:RC:PM:QM:MQ:NM	50038,1:50039:1.00E+00,2.00E-05:146:29458,1:17755,0:24.0:41.0:60.0:1.0
MT	11721	.	G	A	.	clustered;near_indel	GENE=ENSMUSG00000064364;MSI=1.0;MSINT=1;5pFlank=CTTAGGAACCAAAAACCTTG;3pFlank=TGCAAATCCAAATAAAAGTA;VARTYPE=SNV	AD:DP:AF:NC:FC:RC:PM:QM:MQ:NM	50242,1:50243:1.00E+00,1.99E-05:33:31193,0:19047,1:28.0:41.0:60.0:1.0
MT	11721	.	G	C	.	clustered;near_indel	GENE=ENSMUSG00000064364;MSI=1.0;MSINT=1;5pFlank=CTTAGGAACCAAAAACCTTG;3pFlank=TGCAAATCCAAATAAAAGTA;VARTYPE=SNV	AD:DP:AF:NC:FC:RC:PM:QM:MQ:NM	50242,1:50243:1.00E+00,1.99E-05:33:31193,1:19047,0:27.0:41.0:60.0:1.0
MT	11724	.	C	A	.	clustered	GENE=ENSMUSG00000064364;MSI=3.0;MSINT=1;5pFlank=AGGAACCAAAAACCTTGGTG;3pFlank=AAATCCAAATAAAAGTAATC;VARTYPE=SNV	AD:DP:AF:NC:FC:RC:PM:QM:MQ:NM	50459,1:50460:1.00E+00,1.98E-05:76:31076,0:19383,1:57.0:41.0:60.0:1.0
MT	11735	.	A	T	.	.	GENE=ENSMUSG00000064364;MSI=4.0;MSINT=1;5pFlank=ACCTTGGTGCAAATCCAAAT;3pFlank=AAAGTAATCAATATTTTCAC;VARTYPE=SNV	AD:DP:AF:NC:FC:RC:PM:QM:MQ:NM	50748,4:50752:1.00E+00,7.88E-05:36:30343,2:20405,2:30.5:41.0:60.0:1.2
MT	11747	.	T	C	.	clustered	GENE=ENSMUSG00000064364;MSI=1.0;MSINT=1;5pFlank=ATCCAAATAAAAGTAATCAA;3pFlank=ATTTTCACAACCTCAATCTT;VARTYPE=SNV	AD:DP:AF:NC:FC:RC:PM:QM:MQ:NM	51132,1:51133:1.00E+00,1.96E-05:14:29352,0:21780,1:45.0:41.0:60.0:1.0
MT	11753	.	C	T	.	clustered	GENE=ENSMUSG00000064364;MSI=2.0;MSINT=2;5pFlank=ATAAAAGTAATCAATATTTT;3pFlank=ACAACCTCAATCTTATTAAT;VARTYPE=SNV	AD:DP:AF:NC:FC:RC:PM:QM:MQ:NM	55185,8:55193:1.00E+00,1.45E-04:29:29743,5:25442,3:27.8:41.0:60.0:1.0
MT	11758	.	C	A	.	clustered	GENE=ENSMUSG00000064364;MSI=2.0;MSINT=1;5pFlank=AGTAATCAATATTTTCACAA;3pFlank=CTCAATCTTATTAATCTTCA;VARTYPE=SNV	AD:DP:AF:NC:FC:RC:PM:QM:MQ:NM	54952,1:54953:1.00E+00,1.82E-05:64:28991,1:25961,0:21.0:41.0:60.0:1.0
MT	11760	.	T	C	.	clustered	GENE=ENSMUSG00000064364;MSI=1.0;MSINT=1;5pFlank=TAATCAATATTTTCACAACC;3pFlank=CAATCTTATTAATCTTCATT;VARTYPE=SNV	AD:DP:AF:NC:FC:RC:PM:QM:MQ:NM	55005,1:55006:1.00E+00,1.82E-05:24:29124,0:25881,1:8.0:41.0:60.0:1.0
MT	11761	.	C	A	.	clustered	GENE=ENSMUSG00000064364;MSI=2.0;MSINT=1;5pFlank=AATCAATATTTTCACAACCT;3pFlank=AATCTTATTAATCTTCATTC;VARTYPE=SNV	AD:DP:AF:NC:FC:RC:PM:QM:MQ:NM	55469,2:55471:1.00E+00,3.61E-05:42:28732,0:26737,2:26.0:41.0:60.0:1.0
MT	11763	.	A	C	.	clustered	GENE=ENSMUSG00000064364;MSI=1.0;MSINT=1;5pFlank=TCAATATTTTCACAACCTCA;3pFlank=TCTTATTAATCTTCATTCTT;VARTYPE=SNV	AD:DP:AF:NC:FC:RC:PM:QM:MQ:NM	55381,1:55382:1.00E+00,1.81E-05:302:28501,0:26880,1:2.0:41.0:60.0:1.0
MT	11787	.	C	A	.	.	GENE=ENSMUSG00000064365;MSI=1.0;MSINT=1;5pFlank=TATTAATCTTCATTCTTCTA;3pFlank=TATCCCCAATCCTAATTTCA;VARTYPE=SNV	AD:DP:AF:NC:FC:RC:PM:QM:MQ:NM	53737,1:53738:1.00E+00,1.86E-05:31:24172,1:29565,0:10.0:41.0:60.0:1.0
MT	11814	.	A	T	.	clustered	GENE=ENSMUSG00000064365;MSI=3.0;MSINT=1;5pFlank=CAATCCTAATTTCAATATCA;3pFlank=ACCTAATTAAACACATCAAC;VARTYPE=SNV	AD:DP:AF:NC:FC:RC:PM:QM:MQ:NM	59791,1:59792:1.00E+00,1.67E-05:31:22433,0:37358,1:6.0:41.0:60.0:1.0
MT	11816	.	C	A	.	clustered	GENE=ENSMUSG00000064365;MSI=2.0;MSINT=1;5pFlank=ATCCTAATTTCAATATCAAA;3pFlank=CTAATTAAACACATCAACTT;VARTYPE=SNV	AD:DP:AF:NC:FC:RC:PM:QM:MQ:NM	59920,1:59921:1.00E+00,1.67E-05:50:22341,0:37579,1:56.0:41.0:60.0:1.0
MT	11817	.	C	T	.	clustered	GENE=ENSMUSG00000064365;MSI=1.0;MSINT=1;5pFlank=TCCTAATTTCAATATCAAAC;3pFlank=TAATTAAACACATCAACTTC;VARTYPE=SNV	AD:DP:AF:NC:FC:RC:PM:QM:MQ:NM	59821,1:59822:1.00E+00,1.67E-05:60:22209,1:37612,0:32.0:41.0:60.0:1.0
MT	11826	.	C	T	.	clustered	GENE=ENSMUSG00000064366;MSI=2.0;MSINT=2;5pFlank=CAATATCAAACCTAATTAAA;3pFlank=ACATCAACTTCCCACTGTAC;VARTYPE=SNV	AD:DP:AF:NC:FC:RC:PM:QM:MQ:NM	60278,59:60337:9.99E-01,9.78E-04:42:21998,14:38280,45:33.1:41.0:60.0:1.1
MT	11843	.	G	T	.	clustered;near_indel	GENE=ENSMUSG00000064366;MSI=1.0;MSINT=1;5pFlank=AAACACATCAACTTCCCACT;3pFlank=TACACCACCACATCAATCAA;VARTYPE=SNV	AD:DP:AF:NC:FC:RC:PM:QM:MQ:NM	56510,4:56514:1.00E+00,7.08E-05:27:22007,4:34503,0:46.5:41.0:60.0:1.0
MT	11844	.	T	C	.	clustered;near_indel	GENE=ENSMUSG00000064366;MSI=1.0;MSINT=1;5pFlank=AACACATCAACTTCCCACTG;3pFlank=ACACCACCACATCAATCAAA;VARTYPE=SNV	AD:DP:AF:NC:FC:RC:PM:QM:MQ:NM	56182,351:56533:9.94E-01,6.21E-03:26:21989,144:34193,207:32.7:41.0:60.0:1.1
MT	11844	.	TA	T	.	clustered	GENE=ENSMUSG00000064366;MSI=1.0;MSINT=1;5pFlank=AACACATCAACTTCCCACTG;3pFlank=CACCACCACATCAATCAAAT;VARTYPE=Deletion	AD:DP:AF:NC:FC:RC:PM:QM:MQ:NM	56669,31:56700:9.99E-01,5.47E-04:18:21968,13:34699,18:30.8:41.0:60.0:0.0
MT	11845	.	A	T	.	clustered;near_indel	GENE=ENSMUSG00000064366;MSI=2.0;MSINT=2;5pFlank=ACACATCAACTTCCCACTGT;3pFlank=CACCACCACATCAATCAAAT;VARTYPE=SNV	AD:DP:AF:NC:FC:RC:PM:QM:MQ:NM	56698,2:56700:1.00E+00,3.53E-05:18:21968,1:34699,1:45.0:41.0:60.0:1.0
MT	11848	.	C	A	.	clustered	GENE=ENSMUSG00000064366;MSI=2.0;MSINT=1;5pFlank=CATCAACTTCCCACTGTACA;3pFlank=CACCACATCAATCAAATTCT;VARTYPE=SNV	AD:DP:AF:NC:FC:RC:PM:QM:MQ:NM	56888,1:56889:1.00E+00,1.76E-05:27:23046,0:33842,1:45.0:41.0:60.0:2.0
MT	11851	.	C	A	.	clustered	GENE=ENSMUSG00000064366;MSI=2.0;MSINT=1;5pFlank=CAACTTCCCACTGTACACCA;3pFlank=CACATCAATCAAATTCTCCT;VARTYPE=SNV	AD:DP:AF:NC:FC:RC:PM:QM:MQ:NM	56989,1:56990:1.00E+00,1.75E-05:23:23362,0:33627,1:33.0:41.0:60.0:1.0
MT	11854	.	C	G	.	clustered	GENE=ENSMUSG00000064366;MSI=2.0;MSINT=2;5pFlank=CTTCCCACTGTACACCACCA;3pFlank=ATCAATCAAATTCTCCTTCA;VARTYPE=SNV	AD:DP:AF:NC:FC:RC:PM:QM:MQ:NM	57225,1:57226:1.00E+00,1.75E-05:30:23634,0:33591,1:30.0:41.0:60.0:1.0
MT	11857	.	C	A	.	clustered	GENE=ENSMUSG00000064366;MSI=2.0;MSINT=1;5pFlank=CCCACTGTACACCACCACAT;3pFlank=AATCAAATTCTCCTTCATTA;VARTYPE=SNV	AD:DP:AF:NC:FC:RC:PM:QM:MQ:NM	58137,1:58138:1.00E+00,1.72E-05:30:24557,0:33580,1:27.0:41.0:60.0:1.0
MT	11867	.	C	A	.	clustered	GENE=ENSMUSG00000064366;MSI=1.0;MSINT=1;5pFlank=ACCACCACATCAATCAAATT;3pFlank=TCCTTCATTATTAGCCTCTT;VARTYPE=SNV	AD:DP:AF:NC:FC:RC:PM:QM:MQ:NM	59081,2:59083:1.00E+00,3.39E-05:42:25600,0:33481,2:33.5:41.0:60.0:1.0
MT	11869	.	C	A	.	clustered	GENE=ENSMUSG00000064366;MSI=2.0;MSINT=1;5pFlank=CACCACATCAATCAAATTCT;3pFlank=CTTCATTATTAGCCTCTTAC;VARTYPE=SNV	AD:DP:AF:NC:FC:RC:PM:QM:MQ:NM	59374,1:59375:1.00E+00,1.68E-05:35:25653,0:33721,1:55.0:41.0:60.0:1.0
MT	11881	.	G	A	.	clustered	GENE=ENSMUSG00000064366;MSI=2.0;MSINT=1;5pFlank=CAAATTCTCCTTCATTATTA;3pFlank=CCTCTTACCCCTATTAATAT;VARTYPE=SNV	AD:DP:AF:NC:FC:RC:PM:QM:MQ:NM	54683,1:54684:1.00E+00,1.83E-05:89:24446,0:30236,1:3.0:41.0:60.0:1.0
MT	11881	.	G	T	.	clustered	GENE=ENSMUSG00000064366;MSI=2.0;MSINT=1;5pFlank=CAAATTCTCCTTCATTATTA;3pFlank=CCTCTTACCCCTATTAATAT;VARTYPE=SNV	AD:DP:AF:NC:FC:RC:PM:QM:MQ:NM	54683,1:54684:1.00E+00,1.83E-05:89:24446,1:30236,0:7.0:41.0:60.0:1.0
MT	11882	.	C	A	.	clustered	GENE=ENSMUSG00000064366;MSI=2.0;MSINT=1;5pFlank=AAATTCTCCTTCATTATTAG;3pFlank=CTCTTACCCCTATTAATATT;VARTYPE=SNV	AD:DP:AF:NC:FC:RC:PM:QM:MQ:NM	54262,1:54263:1.00E+00,1.84E-05:74:24416,0:29846,1:2.0:41.0:60.0:1.0
MT	11887	.	T	C	.	clustered	GENE=ENSMUSG00000064366;MSI=1.0;MSINT=1;5pFlank=CTCCTTCATTATTAGCCTCT;3pFlank=ACCCCTATTAATATTTTTCC;VARTYPE=SNV	AD:DP:AF:NC:FC:RC:PM:QM:MQ:NM	41927,2:41929:1.00E+00,4.77E-05:64:24397,0:17530,2:26.5:41.0:60.0:1.0
MT	11889	.	C	A	.	clustered	GENE=ENSMUSG00000064366;MSI=4.0;MSINT=1;5pFlank=CCTTCATTATTAGCCTCTTA;3pFlank=CCCTATTAATATTTTTCCAC;VARTYPE=SNV	AD:DP:AF:NC:FC:RC:PM:QM:MQ:NM	41808,1:41809:1.00E+00,2.39E-05:41:24043,0:17765,1:1.0:41.0:60.0:1.0
MT	11908	.	A	T	.	clustered	GENE=ENSMUSG00000064367;MSI=1.0;MSINT=1;5pFlank=ACCCCTATTAATATTTTTCC;3pFlank=CAATAATATAGAATATATAA;VARTYPE=SNV	AD:DP:AF:NC:FC:RC:PM:QM:MQ:NM	45038,10:45048:1.00E+00,2.22E-04:13:25747,7:19291,3:24.8:41.0:60.0:1.4
MT	11913	.	A	G	.	clustered	GENE=ENSMUSG00000064367;MSI=2.0;MSINT=1;5pFlank=TATTAATATTTTTCCACAAT;3pFlank=ATATAGAATATATAATTACA;VARTYPE=SNV	AD:DP:AF:NC:FC:RC:PM:QM:MQ:NM	44438,27:44465:9.99E-01,6.07E-04:9:25027,13:19411,14:29.4:41.0:60.0:1.1
MT	11919	.	G	C	.	clustered	GENE=ENSMUSG00000064367;MSI=2.0;MSINT=1;5pFlank=TATTTTTCCACAATAATATA;3pFlank=AATATATAATTACAACCTGG;VARTYPE=SNV	AD:DP:AF:NC:FC:RC:PM:QM:MQ:NM	44293,1:44294:1.00E+00,2.26E-05:145:24350,1:19943,0:22.0:41.0:60.0:1.0
MT	11920	.	A	G	.	clustered	GENE=ENSMUSG00000064367;MSI=2.0;MSINT=1;5pFlank=ATTTTTCCACAATAATATAG;3pFlank=ATATATAATTACAACCTGGC;VARTYPE=SNV	AD:DP:AF:NC:FC:RC:PM:QM:MQ:NM	44383,48:44431:9.99E-01,1.08E-03:5:24302,22:20081,26:25.2:41.0:60.0:1.0
MT	11932	.	C	A	.	clustered	GENE=ENSMUSG00000064367;MSI=2.0;MSINT=1;5pFlank=TAATATAGAATATATAATTA;3pFlank=AACCTGGCACTGAGTCACCA;VARTYPE=SNV	AD:DP:AF:NC:FC:RC:PM:QM:MQ:NM	43402,1:43403:1.00E+00,2.30E-05:52:22925,0:20477,1:64.0:41.0:60.0:1.0
MT	11936	.	C	A	.	clustered	GENE=ENSMUSG00000064367;MSI=1.0;MSINT=1;5pFlank=ATAGAATATATAATTACAAC;3pFlank=TGGCACTGAGTCACCATAAA;VARTYPE=SNV	AD:DP:AF:NC:FC:RC:PM:QM:MQ:NM	43677,1:43678:1.00E+00,2.29E-05:47:23176,0:20501,1:12.0:41.0:60.0:1.0
MT	11939	.	G	A	.	clustered	GENE=ENSMUSG00000064367;MSI=1.0;MSINT=1;5pFlank=GAATATATAATTACAACCTG;3pFlank=CACTGAGTCACCATAAATTC;VARTYPE=SNV	AD:DP:AF:NC:FC:RC:PM:QM:MQ:NM	43849,1:43850:1.00E+00,2.28E-05:68:23496,0:20353,1:21.0:41.0:60.0:1.0
MT	11944	.	G	T	.	clustered	GENE=ENSMUSG00000064367;MSI=1.0;MSINT=1;5pFlank=TATAATTACAACCTGGCACT;3pFlank=AGTCACCATAAATTCAATAG;VARTYPE=SNV	AD:DP:AF:NC:FC:RC:PM:QM:MQ:NM	44459,1:44460:1.00E+00,2.25E-05:15:24034,0:20425,1:7.0:41.0:60.0:1.0
MT	11948	.	C	T	.	clustered	GENE=ENSMUSG00000064367;MSI=1.0;MSINT=1;5pFlank=ATTACAACCTGGCACTGAGT;3pFlank=ACCATAAATTCAATAGAACT;VARTYPE=SNV	AD:DP:AF:NC:FC:RC:PM:QM:MQ:NM	44837,144:44981:9.97E-01,3.20E-03:26:24593,77:20244,67:32.1:41.0:60.0:1.1
MT	11951	.	C	T	.	clustered	GENE=ENSMUSG00000064367;MSI=1.0;MSINT=1;5pFlank=ACAACCTGGCACTGAGTCAC;3pFlank=ATAAATTCAATAGAACTTAA;VARTYPE=SNV	AD:DP:AF:NC:FC:RC:PM:QM:MQ:NM	45494,24:45518:9.99E-01,5.27E-04:57:25018,16:20476,8:24.8:41.0:60.0:1.0
MT	11959	.	C	A	.	clustered	GENE=ENSMUSG00000064367;MSI=2.0;MSINT=1;5pFlank=GCACTGAGTCACCATAAATT;3pFlank=AATAGAACTTAAAATAAGCT;VARTYPE=SNV	AD:DP:AF:NC:FC:RC:PM:QM:MQ:NM	46759,1:46760:1.00E+00,2.14E-05:46:26351,0:20408,1:4.0:41.0:60.0:1.0
MT	11998	.	C	A	.	clustered	GENE=ENSMUSG00000064367;MSI=2.0;MSINT=2;5pFlank=CTTCAAAACTGACTTTTTCT;3pFlank=TATCCTGTTTACATCTGTAG;VARTYPE=SNV	AD:DP:AF:NC:FC:RC:PM:QM:MQ:NM	47946,2:47948:1.00E+00,4.17E-05:38:27560,0:20386,2:32.5:41.0:60.0:2.0
MT	12005	.	G	A	.	clustered;near_indel	GENE=ENSMUSG00000064367;MSI=3.0;MSINT=1;5pFlank=ACTGACTTTTTCTCTATCCT;3pFlank=TTTACATCTGTAGCCCTTTT;VARTYPE=SNV	AD:DP:AF:NC:FC:RC:PM:QM:MQ:NM	47891,1:47892:1.00E+00,2.09E-05:55:27721,0:20169,1:41.0:41.0:60.0:1.0
MT	12005	.	G	T	.	clustered;near_indel	GENE=ENSMUSG00000064367;MSI=3.0;MSINT=1;5pFlank=ACTGACTTTTTCTCTATCCT;3pFlank=TTTACATCTGTAGCCCTTTT;VARTYPE=SNV	AD:DP:AF:NC:FC:RC:PM:QM:MQ:NM	47891,1:47892:1.00E+00,2.09E-05:55:27721,1:20169,0:49.0:41.0:60.0:1.0
MT	12005	.	GT	G	.	clustered	GENE=ENSMUSG00000064367;MSI=3.0;MSINT=1;5pFlank=ACTGACTTTTTCTCTATCCT;3pFlank=TTACATCTGTAGCCCTTTTT;VARTYPE=Deletion	AD:DP:AF:NC:FC:RC:PM:QM:MQ:NM	48210,16:48226:1.00E+00,3.32E-04:35:27938,11:20272,5:22.4:41.0:60.0:0.0
MT	12016	.	T	C	.	clustered	GENE=ENSMUSG00000064367;MSI=1.0;MSINT=1;5pFlank=CTCTATCCTGTTTACATCTG;3pFlank=AGCCCTTTTTGTCACATGAT;VARTYPE=SNV	AD:DP:AF:NC:FC:RC:PM:QM:MQ:NM	50150,145:50295:9.97E-01,2.88E-03:49:30388,91:19762,54:29.1:41.0:60.0:1.0
MT	12018	.	G	T	.	clustered;near_indel	GENE=ENSMUSG00000064367;MSI=3.0;MSINT=1;5pFlank=CTATCCTGTTTACATCTGTA;3pFlank=CCCTTTTTGTCACATGATCA;VARTYPE=SNV	AD:DP:AF:NC:FC:RC:PM:QM:MQ:NM	50448,1:50449:1.00E+00,1.98E-05:73:30469,1:19979,0:31.0:41.0:60.0:1.0
MT	12019	.	C	A	.	clustered;near_indel	GENE=ENSMUSG00000064367;MSI=3.0;MSINT=1;5pFlank=TATCCTGTTTACATCTGTAG;3pFlank=CCTTTTTGTCACATGATCAA;VARTYPE=SNV	AD:DP:AF:NC:FC:RC:PM:QM:MQ:NM	50759,1:50760:1.00E+00,1.97E-05:85:30697,0:20062,1:7.0:41.0:60.0:1.0
MT	12020	.	C	A	.	clustered;near_indel	GENE=ENSMUSG00000064367;MSI=3.0;MSINT=1;5pFlank=ATCCTGTTTACATCTGTAGC;3pFlank=CTTTTTGTCACATGATCAAT;VARTYPE=SNV	AD:DP:AF:NC:FC:RC:PM:QM:MQ:NM	50857,1:50858:1.00E+00,1.97E-05:116:30669,0:20188,1:35.0:41.0:60.0:1.0
MT	12021	.	CT	C	.	clustered	GENE=ENSMUSG00000064367;MSI=5.0;MSINT=1;5pFlank=TCCTGTTTACATCTGTAGCC;3pFlank=TTTTGTCACATGATCAATTA;VARTYPE=Deletion	AD:DP:AF:NC:FC:RC:PM:QM:MQ:NM	51784,3:51787:1.00E+00,5.79E-05:119:31559,2:20225,1:20.3:41.0:60.0:0.0
MT	12027	.	G	T	.	clustered	GENE=ENSMUSG00000064367;MSI=1.0;MSINT=1;5pFlank=TTACATCTGTAGCCCTTTTT;3pFlank=TCACATGATCAATTATACAA;VARTYPE=SNV	AD:DP:AF:NC:FC:RC:PM:QM:MQ:NM	53926,2:53928:1.00E+00,3.71E-05:32:33565,2:20361,0:2.0:41.0:60.0:1.0
MT	12034	.	G	T	.	clustered	GENE=ENSMUSG00000064367;MSI=1.0;MSINT=1;5pFlank=TGTAGCCCTTTTTGTCACAT;3pFlank=ATCAATTATACAATTCTCTT;VARTYPE=SNV	AD:DP:AF:NC:FC:RC:PM:QM:MQ:NM	52549,1:52550:1.00E+00,1.90E-05:71:31258,1:21291,0:24.0:41.0:60.0:1.0
MT	12039	.	A	G	.	clustered	GENE=ENSMUSG00000064367;MSI=2.0;MSINT=1;5pFlank=CCCTTTTTGTCACATGATCA;3pFlank=TTATACAATTCTCTTCATGA;VARTYPE=SNV	AD:DP:AF:NC:FC:RC:PM:QM:MQ:NM	53910,12:53922:1.00E+00,2.23E-04:35:31452,3:22458,9:31.2:41.0:60.0:1.1
MT	12047	.	A	T	.	clustered	GENE=ENSMUSG00000064367;MSI=2.0;MSINT=1;5pFlank=GTCACATGATCAATTATACA;3pFlank=TTCTCTTCATGATATATACA;VARTYPE=SNV	AD:DP:AF:NC:FC:RC:PM:QM:MQ:NM	56592,65:56657:9.99E-01,1.15E-03:80:31763,33:24829,32:26.0:41.0:60.0:1.0
MT	12050	.	C	A	.	clustered	GENE=ENSMUSG00000064367;MSI=2.0;MSINT=2;5pFlank=ACATGATCAATTATACAATT;3pFlank=TCTTCATGATATATACACTC;VARTYPE=SNV	AD:DP:AF:NC:FC:RC:PM:QM:MQ:NM	57267,1:57268:1.00E+00,1.75E-05:41:31859,0:25408,1:44.0:41.0:60.0:1.0
MT	12058	.	G	T	.	clustered;near_indel	GENE=ENSMUSG00000064367;MSI=1.0;MSINT=1;5pFlank=AATTATACAATTCTCTTCAT;3pFlank=ATATATACACTCAGACCCAA;VARTYPE=SNV	AD:DP:AF:NC:FC:RC:PM:QM:MQ:NM	57238,1:57239:1.00E+00,1.75E-05:63:31067,1:26171,0:29.0:41.0:60.0:1.0
MT	12071	.	A	G	.	clustered;near_indel	GENE=ENSMUSG00000064367;MSI=1.0;MSINT=1;5pFlank=TCTTCATGATATATACACTC;3pFlank=GACCCAAACATCAATCGATT;VARTYPE=SNV	AD:DP:AF:NC:FC:RC:PM:QM:MQ:NM	60253,2:60255:1.00E+00,3.32E-05:32:31319,2:28934,0:13.5:41.0:60.0:1.5
MT	12072	.	G	A	.	clustered;near_indel	GENE=ENSMUSG00000064367;MSI=1.0;MSINT=1;5pFlank=CTTCATGATATATACACTCA;3pFlank=ACCCAAACATCAATCGATTC;VARTYPE=SNV	AD:DP:AF:NC:FC:RC:PM:QM:MQ:NM	60575,1:60576:1.00E+00,1.65E-05:46:31396,0:29179,1:3.0:41.0:60.0:1.0
MT	12074	.	C	A	.	clustered;near_indel	GENE=ENSMUSG00000064367;MSI=3.0;MSINT=1;5pFlank=TCATGATATATACACTCAGA;3pFlank=CCAAACATCAATCGATTCAT;VARTYPE=SNV	AD:DP:AF:NC:FC:RC:PM:QM:MQ:NM	61254,1:61255:1.00E+00,1.63E-05:27:31740,1:29514,0:22.0:41.0:60.0:1.0
MT	12076	.	C	T	.	clustered;near_indel	GENE=ENSMUSG00000064367;MSI=3.0;MSINT=1;5pFlank=ATGATATATACACTCAGACC;3pFlank=AAACATCAATCGATTCATTA;VARTYPE=SNV	AD:DP:AF:NC:FC:RC:PM:QM:MQ:NM	61768,8:61776:1.00E+00,1.30E-04:49:31991,2:29776,6:17.9:41.0:60.0:1.2
MT	12076	.	C	A	.	clustered;near_indel	GENE=ENSMUSG00000064367;MSI=3.0;MSINT=1;5pFlank=ATGATATATACACTCAGACC;3pFlank=AAACATCAATCGATTCATTA;VARTYPE=SNV	AD:DP:AF:NC:FC:RC:PM:QM:MQ:NM	61775,1:61776:1.00E+00,1.62E-05:49:31991,0:29776,1:43.0:41.0:60.0:1.0
MT	12078	.	A	G	.	clustered;near_indel	GENE=ENSMUSG00000064367;MSI=3.0;MSINT=1;5pFlank=GATATATACACTCAGACCCA;3pFlank=ACATCAATCGATTCATTAAA;VARTYPE=SNV	AD:DP:AF:NC:FC:RC:PM:QM:MQ:NM	61940,16:61956:1.00E+00,2.58E-04:94:32075,8:29865,8:28.2:41.0:60.0:1.6
MT	12091	.	T	C	.	clustered;near_indel	GENE=ENSMUSG00000064367;MSI=1.0;MSINT=1;5pFlank=AGACCCAAACATCAATCGAT;3pFlank=CATTAAATATCTTACACTAT;VARTYPE=SNV	AD:DP:AF:NC:FC:RC:PM:QM:MQ:NM	64945,16:64961:1.00E+00,2.46E-04:6:32293,9:32652,7:28.8:41.0:60.0:1.0
MT	12092	.	C	A	.	clustered;near_indel	GENE=ENSMUSG00000064367;MSI=1.0;MSINT=1;5pFlank=GACCCAAACATCAATCGATT;3pFlank=ATTAAATATCTTACACTATT;VARTYPE=SNV	AD:DP:AF:NC:FC:RC:PM:QM:MQ:NM	65273,2:65275:1.00E+00,3.06E-05:47:32162,1:33111,1:12.5:41.0:60.0:1.0
MT	12098	.	A	G	.	clustered;near_indel	GENE=ENSMUSG00000064367;MSI=2.0;MSINT=2;5pFlank=AACATCAATCGATTCATTAA;3pFlank=TATCTTACACTATTCCTGAT;VARTYPE=SNV	AD:DP:AF:NC:FC:RC:PM:QM:MQ:NM	65799,8:65807:1.00E+00,1.22E-04:12:30940,4:34859,4:35.9:41.0:60.0:1.9
MT	12104	.	TA	T	.	clustered	GENE=ENSMUSG00000064367;MSI=2.0;MSINT=1;5pFlank=AATCGATTCATTAAATATCT;3pFlank=CACTATTCCTGATTACCATG;VARTYPE=Deletion	AD:DP:AF:NC:FC:RC:PM:QM:MQ:NM	66342,10:66352:1.00E+00,1.51E-04:16:29847,4:36495,6:20.2:41.0:60.0:0.9
MT	12106	.	C	A	.	clustered;near_indel	GENE=ENSMUSG00000064367;MSI=1.0;MSINT=1;5pFlank=TCGATTCATTAAATATCTTA;3pFlank=ACTATTCCTGATTACCATGC;VARTYPE=SNV	AD:DP:AF:NC:FC:RC:PM:QM:MQ:NM	66429,1:66430:1.00E+00,1.51E-05:38:29859,0:36570,1:7.0:41.0:60.0:1.0
MT	12109	.	T	G	.	clustered;near_indel	GENE=ENSMUSG00000064367;MSI=1.0;MSINT=1;5pFlank=ATTCATTAAATATCTTACAC;3pFlank=ATTCCTGATTACCATGCTTA;VARTYPE=SNV	AD:DP:AF:NC:FC:RC:PM:QM:MQ:NM	66217,52:66269:9.99E-01,7.85E-04:48:29332,30:36885,22:25.8:41.0:60.0:1.1
MT	12112	.	T	C	.	clustered;near_indel	GENE=ENSMUSG00000064367;MSI=2.0;MSINT=1;5pFlank=CATTAAATATCTTACACTAT;3pFlank=CCTGATTACCATGCTTATCC;VARTYPE=SNV	AD:DP:AF:NC:FC:RC:PM:QM:MQ:NM	66436,1:66437:1.00E+00,1.51E-05:19:29424,1:37012,0:15.0:41.0:60.0:1.0
MT	12117	.	A	G	.	clustered;near_indel	GENE=ENSMUSG00000064367;MSI=2.0;MSINT=1;5pFlank=AATATCTTACACTATTCCTG;3pFlank=TTACCATGCTTATCCTCACC;VARTYPE=SNV	AD:DP:AF:NC:FC:RC:PM:QM:MQ:NM	66751,1:66752:1.00E+00,1.50E-05:5:29704,1:37047,0:48.0:41.0:60.0:1.0
MT	12119	.	T	A	.	clustered;near_indel	GENE=ENSMUSG00000064367;MSI=1.0;MSINT=1;5pFlank=TATCTTACACTATTCCTGAT;3pFlank=ACCATGCTTATCCTCACCTC;VARTYPE=SNV	AD:DP:AF:NC:FC:RC:PM:QM:MQ:NM	47403,19308:66711:7.11E-01,2.89E-01:173:20748,8712:26654,10596:28.2:41.0:60.0:1.1
MT	12119	.	TACC	AACA	.	clustered	GENE=ENSMUSG00000064367;MSI=1.0;MSINT=1;5pFlank=TATCTTACACTATTCCTGAT;3pFlank=ATGCTTATCCTCACCTCAGC;VARTYPE=Complex	AD:DP:AF:NC:FC:RC:PM:QM:MQ:NM	66710,1:66711:1.00E+00,1.50E-05:173:20748,0:26654,1:1.0:41.0:60.0:2.0
MT	12121	.	C	ATAGAGTCGGGCAGTGGTGGCGCACGCCTTTAATCCCAGCACTCAGGAGGCAGAGGA	.	clustered	GENE=ENSMUSG00000064367;MSI=0.0;MSINT=0;5pFlank=TCTTACACTATTCCTGATTA;3pFlank=CATGCTTATCCTCACCTCAG;VARTYPE=Complex	AD:DP:AF:NC:FC:RC:PM:QM:MQ:NM	67013,2:67015:1.00E+00,2.98E-05:48:29470,1:37810,1:37.0:41.0:60.0:0.0
MT	12124	.	T	C	.	clustered;near_indel	GENE=ENSMUSG00000064367;MSI=1.0;MSINT=1;5pFlank=TACACTATTCCTGATTACCA;3pFlank=GCTTATCCTCACCTCAGCCA;VARTYPE=SNV	AD:DP:AF:NC:FC:RC:PM:QM:MQ:NM	67691,3:67694:1.00E+00,4.43E-05:48:30319,1:37372,2:25.0:41.0:60.0:1.0
MT	12128	.	T	C	.	clustered;near_indel	GENE=ENSMUSG00000064367;MSI=1.0;MSINT=1;5pFlank=CTATTCCTGATTACCATGCT;3pFlank=ATCCTCACCTCAGCCAACAA;VARTYPE=SNV	AD:DP:AF:NC:FC:RC:PM:QM:MQ:NM	66367,47:66414:9.99E-01,7.08E-04:51:30782,22:35585,25:28.7:41.0:60.0:1.0
MT	12130	.	T	A	.	clustered;near_indel	GENE=ENSMUSG00000064367;MSI=2.0;MSINT=1;5pFlank=ATTCCTGATTACCATGCTTA;3pFlank=CCTCACCTCAGCCAACAACA;VARTYPE=SNV	AD:DP:AF:NC:FC:RC:PM:QM:MQ:NM	67449,17:67466:1.00E+00,2.52E-04:19:31416,9:36033,8:29.4:41.0:60.0:1.5
MT	12132	.	C	A	.	clustered;near_indel	GENE=ENSMUSG00000064367;MSI=1.0;MSINT=1;5pFlank=TCCTGATTACCATGCTTATC;3pFlank=TCACCTCAGCCAACAACATA;VARTYPE=SNV	AD:DP:AF:NC:FC:RC:PM:QM:MQ:NM	68106,1:68107:1.00E+00,1.47E-05:33:32252,0:35854,1:29.0:41.0:60.0:1.0
MT	12133	.	T	A	.	clustered;near_indel	GENE=ENSMUSG00000064367;MSI=1.0;MSINT=1;5pFlank=CCTGATTACCATGCTTATCC;3pFlank=CACCTCAGCCAACAACATAT;VARTYPE=SNV	AD:DP:AF:NC:FC:RC:PM:QM:MQ:NM	67879,1:67880:1.00E+00,1.47E-05:12:32364,0:35515,1:38.0:41.0:60.0:2.0
MT	12134	.	C	A	.	clustered;near_indel	GENE=ENSMUSG00000064367;MSI=2.0;MSINT=5;5pFlank=CTGATTACCATGCTTATCCT;3pFlank=ACCTCAGCCAACAACATATT;VARTYPE=SNV	AD:DP:AF:NC:FC:RC:PM:QM:MQ:NM	68200,1:68201:1.00E+00,1.47E-05:22:32443,0:35756,1:21.0:41.0:60.0:1.0
MT	12134	.	C	T	.	clustered;near_indel	GENE=ENSMUSG00000064367;MSI=2.0;MSINT=5;5pFlank=CTGATTACCATGCTTATCCT;3pFlank=ACCTCAGCCAACAACATATT;VARTYPE=SNV	AD:DP:AF:NC:FC:RC:PM:QM:MQ:NM	68200,1:68201:1.00E+00,1.47E-05:22:32443,1:35756,0:31.0:41.0:60.0:1.0
MT	12136	.	C	A	.	clustered;near_indel	GENE=ENSMUSG00000064367;MSI=2.0;MSINT=1;5pFlank=GATTACCATGCTTATCCTCA;3pFlank=CTCAGCCAACAACATATTTC;VARTYPE=SNV	AD:DP:AF:NC:FC:RC:PM:QM:MQ:NM	68854,1:68855:1.00E+00,1.45E-05:24:32531,0:36323,1:14.0:41.0:60.0:1.0
MT	12137	.	C	A	.	clustered;near_indel	GENE=ENSMUSG00000064367;MSI=1.0;MSINT=1;5pFlank=ATTACCATGCTTATCCTCAC;3pFlank=TCAGCCAACAACATATTTCA;VARTYPE=SNV	AD:DP:AF:NC:FC:RC:PM:QM:MQ:NM	68766,1:68767:1.00E+00,1.45E-05:42:32492,0:36274,1:35.0:41.0:60.0:1.0
MT	12141	.	G	A	.	clustered;near_indel	GENE=ENSMUSG00000064367;MSI=2.0;MSINT=1;5pFlank=CCATGCTTATCCTCACCTCA;3pFlank=CCAACAACATATTTCAACTT;VARTYPE=SNV	AD:DP:AF:NC:FC:RC:PM:QM:MQ:NM	71747,1:71748:1.00E+00,1.39E-05:35:34427,1:37320,0:9.0:41.0:60.0:1.0
MT	12142	.	C	A	.	clustered;near_indel	GENE=ENSMUSG00000064367;MSI=2.0;MSINT=1;5pFlank=CATGCTTATCCTCACCTCAG;3pFlank=CAACAACATATTTCAACTTT;VARTYPE=SNV	AD:DP:AF:NC:FC:RC:PM:QM:MQ:NM	72014,1:72015:1.00E+00,1.39E-05:56:34498,0:37516,1:19.0:41.0:60.0:1.0
MT	12149	.	C	A	.	clustered;near_indel	GENE=ENSMUSG00000064367;MSI=2.0;MSINT=3;5pFlank=ATCCTCACCTCAGCCAACAA;3pFlank=ATATTTCAACTTTTCATTGG;VARTYPE=SNV	AD:DP:AF:NC:FC:RC:PM:QM:MQ:NM	74140,1:74141:1.00E+00,1.35E-05:34:35650,0:38490,1:22.0:41.0:60.0:1.0
MT	12159	.	C	A	.	clustered;near_indel	GENE=ENSMUSG00000064367;MSI=4.0;MSINT=1;5pFlank=CAGCCAACAACATATTTCAA;3pFlank=TTTTCATTGGCTGAGAAGGG;VARTYPE=SNV	AD:DP:AF:NC:FC:RC:PM:QM:MQ:NM	75138,1:75139:1.00E+00,1.33E-05:29:35400,0:39737,1:17.0:41.0:60.0:1.0
MT	12159	.	C	G	.	clustered;near_indel	GENE=ENSMUSG00000064367;MSI=4.0;MSINT=1;5pFlank=CAGCCAACAACATATTTCAA;3pFlank=TTTTCATTGGCTGAGAAGGG;VARTYPE=SNV	AD:DP:AF:NC:FC:RC:PM:QM:MQ:NM	75138,1:75139:1.00E+00,1.33E-05:29:35400,0:39737,1:14.0:41.0:60.0:2.0
MT	12168	.	G	A	.	clustered;near_indel	GENE=ENSMUSG00000064367;MSI=2.0;MSINT=1;5pFlank=ACATATTTCAACTTTTCATT;3pFlank=GCTGAGAAGGGGTGGGAATT;VARTYPE=SNV	AD:DP:AF:NC:FC:RC:PM:QM:MQ:NM	70485,1:70486:1.00E+00,1.42E-05:33:33767,0:36717,1:3.0:41.0:60.0:1.0
MT	12168	.	G	T	.	clustered;near_indel	GENE=ENSMUSG00000064367;MSI=2.0;MSINT=1;5pFlank=ACATATTTCAACTTTTCATT;3pFlank=GCTGAGAAGGGGTGGGAATT;VARTYPE=SNV	AD:DP:AF:NC:FC:RC:PM:QM:MQ:NM	70485,1:70486:1.00E+00,1.42E-05:33:33767,1:36717,0:28.0:41.0:60.0:1.0
MT	12169	.	G	T	.	clustered;near_indel	GENE=ENSMUSG00000064367;MSI=1.0;MSINT=1;5pFlank=CATATTTCAACTTTTCATTG;3pFlank=CTGAGAAGGGGTGGGAATTA;VARTYPE=SNV	AD:DP:AF:NC:FC:RC:PM:QM:MQ:NM	69948,2:69950:1.00E+00,2.86E-05:44:33518,2:36429,0:20.0:41.0:60.0:1.5
MT	12169	.	G	C	.	clustered;near_indel	GENE=ENSMUSG00000064367;MSI=1.0;MSINT=1;5pFlank=CATATTTCAACTTTTCATTG;3pFlank=CTGAGAAGGGGTGGGAATTA;VARTYPE=SNV	AD:DP:AF:NC:FC:RC:PM:QM:MQ:NM	69949,1:69950:1.00E+00,1.43E-05:44:33518,1:36429,0:17.0:41.0:60.0:1.0
MT	12171	.	T	G	.	clustered;near_indel	GENE=ENSMUSG00000064367;MSI=1.0;MSINT=1;5pFlank=TATTTCAACTTTTCATTGGC;3pFlank=GAGAAGGGGTGGGAATTATA;VARTYPE=SNV	AD:DP:AF:NC:FC:RC:PM:QM:MQ:NM	68536,5:68541:1.00E+00,7.29E-05:21:33199,2:35337,3:15.2:41.0:60.0:1.0
MT	12177	.	G	A	.	clustered;near_indel	GENE=ENSMUSG00000064367;MSI=4.0;MSINT=1;5pFlank=AACTTTTCATTGGCTGAGAA;3pFlank=GGGTGGGAATTATATCTTTC;VARTYPE=SNV	AD:DP:AF:NC:FC:RC:PM:QM:MQ:NM	64310,1:64311:1.00E+00,1.55E-05:23:32634,1:31675,0:6.0:41.0:60.0:1.0
MT	12177	.	G	T	.	clustered;near_indel	GENE=ENSMUSG00000064367;MSI=4.0;MSINT=1;5pFlank=AACTTTTCATTGGCTGAGAA;3pFlank=GGGTGGGAATTATATCTTTC;VARTYPE=SNV	AD:DP:AF:NC:FC:RC:PM:QM:MQ:NM	64310,1:64311:1.00E+00,1.55E-05:23:32634,1:31675,0:15.0:41.0:60.0:1.0
MT	12178	.	G	T	.	clustered;near_indel	GENE=ENSMUSG00000064367;MSI=4.0;MSINT=1;5pFlank=ACTTTTCATTGGCTGAGAAG;3pFlank=GGTGGGAATTATATCTTTCC;VARTYPE=SNV	AD:DP:AF:NC:FC:RC:PM:QM:MQ:NM	64355,4:64359:1.00E+00,6.22E-05:36:32708,4:31647,0:23.5:41.0:60.0:1.2
MT	12180	.	G	A	.	clustered;near_indel	GENE=ENSMUSG00000064367;MSI=1.0;MSINT=1;5pFlank=TTTTCATTGGCTGAGAAGGG;3pFlank=TGGGAATTATATCTTTCCTA;VARTYPE=SNV	AD:DP:AF:NC:FC:RC:PM:QM:MQ:NM	64538,2:64540:1.00E+00,3.10E-05:28:32914,0:31624,2:35.5:41.0:60.0:1.5
MT	12183	.	G	A	.	clustered;near_indel	GENE=ENSMUSG00000064367;MSI=3.0;MSINT=1;5pFlank=TCATTGGCTGAGAAGGGGTG;3pFlank=GAATTATATCTTTCCTACTA;VARTYPE=SNV	AD:DP:AF:NC:FC:RC:PM:QM:MQ:NM	64693,2:64695:1.00E+00,3.09E-05:51:32760,2:31932,0:27.0:41.0:60.0:1.5
MT	12183	.	G	T	.	clustered;near_indel	GENE=ENSMUSG00000064367;MSI=3.0;MSINT=1;5pFlank=TCATTGGCTGAGAAGGGGTG;3pFlank=GAATTATATCTTTCCTACTA;VARTYPE=SNV	AD:DP:AF:NC:FC:RC:PM:QM:MQ:NM	64694,1:64695:1.00E+00,1.55E-05:51:32760,1:31932,0:37.0:41.0:60.0:1.0
MT	12189	.	A	T	.	clustered;near_indel	GENE=ENSMUSG00000064367;MSI=2.0;MSINT=2;5pFlank=GCTGAGAAGGGGTGGGAATT;3pFlank=TATCTTTCCTACTAATTGGA;VARTYPE=SNV	AD:DP:AF:NC:FC:RC:PM:QM:MQ:NM	77061,1:77062:1.00E+00,1.30E-05:24:44471,1:32590,0:62.0:41.0:60.0:1.0
MT	12192	.	TCTTTCCTACTAATTGGATGATGGTACGGACGAACAGACGCAAATACTGC	ATAACGAGAAAACTGAAAATCACGGAAAATGAGAAATACACACTTTAGG	.	clustered	GENE=ENSMUSG00000064367;MSI=2.0;MSINT=1;5pFlank=GAGAAGGGGTGGGAATTATA;3pFlank=AGCCCTACAAGCAATCCTCT;VARTYPE=Complex	AD:DP:AF:NC:FC:RC:PM:QM:MQ:NM	78807,2:78809:1.00E+00,2.54E-05:5:46158,1:32649,1:39.0:41.0:60.0:0.0
MT	12193	.	C	A	.	clustered;near_indel	GENE=ENSMUSG00000064367;MSI=3.0;MSINT=1;5pFlank=AGAAGGGGTGGGAATTATAT;3pFlank=TTTCCTACTAATTGGATGAT;VARTYPE=SNV	AD:DP:AF:NC:FC:RC:PM:QM:MQ:NM	78619,20:78639:1.00E+00,2.54E-04:24:46184,9:32435,11:27.6:41.0:60.0:1.1
MT	12193	.	CT	C	.	clustered	GENE=ENSMUSG00000064367;MSI=3.0;MSINT=1;5pFlank=AGAAGGGGTGGGAATTATAT;3pFlank=TTCCTACTAATTGGATGATG;VARTYPE=Deletion	AD:DP:AF:NC:FC:RC:PM:QM:MQ:NM	78686,30:78716:1.00E+00,3.81E-04:10:46281,16:32405,14:18.5:41.0:60.0:0.2
MT	12195	.	T	A	.	clustered;near_indel	GENE=ENSMUSG00000064367;MSI=3.0;MSINT=1;5pFlank=AAGGGGTGGGAATTATATCT;3pFlank=TCCTACTAATTGGATGATGG;VARTYPE=SNV	AD:DP:AF:NC:FC:RC:PM:QM:MQ:NM	78729,57:78786:9.99E-01,7.23E-04:48:46203,35:32526,22:22.2:41.0:60.0:1.1
MT	12197	.	C	A	.	clustered;near_indel	GENE=ENSMUSG00000064367;MSI=2.0;MSINT=1;5pFlank=GGGGTGGGAATTATATCTTT;3pFlank=CTACTAATTGGATGATGGTA;VARTYPE=SNV	AD:DP:AF:NC:FC:RC:PM:QM:MQ:NM	78945,1:78946:1.00E+00,1.27E-05:34:46182,1:32763,0:54.0:41.0:60.0:1.0
MT	12207	.	G	T	.	clustered;near_indel	GENE=ENSMUSG00000064367;MSI=2.0;MSINT=1;5pFlank=TTATATCTTTCCTACTAATT;3pFlank=GATGATGGTACGGACGAACA;VARTYPE=SNV	AD:DP:AF:NC:FC:RC:PM:QM:MQ:NM	80143,1:80144:1.00E+00,1.25E-05:34:47232,1:32911,0:22.0:41.0:60.0:1.0
MT	12208	.	G	T	.	clustered;near_indel	GENE=ENSMUSG00000064367;MSI=1.0;MSINT=1;5pFlank=TATATCTTTCCTACTAATTG;3pFlank=ATGATGGTACGGACGAACAG;VARTYPE=SNV	AD:DP:AF:NC:FC:RC:PM:QM:MQ:NM	79883,3:79886:1.00E+00,3.76E-05:29:47270,3:32613,0:15.7:41.0:60.0:0.7
MT	12211	.	G	T	.	clustered;near_indel	GENE=ENSMUSG00000064367;MSI=1.0;MSINT=1;5pFlank=ATCTTTCCTACTAATTGGAT;3pFlank=ATGGTACGGACGAACAGACG;VARTYPE=SNV	AD:DP:AF:NC:FC:RC:PM:QM:MQ:NM	80928,1:80929:1.00E+00,1.24E-05:24:48466,1:32462,0:26.0:41.0:60.0:1.0
MT	12215	.	G	T	.	clustered;near_indel	GENE=ENSMUSG00000064367;MSI=1.0;MSINT=1;5pFlank=TTCCTACTAATTGGATGATG;3pFlank=TACGGACGAACAGACGCAAA;VARTYPE=SNV	AD:DP:AF:NC:FC:RC:PM:QM:MQ:NM	81679,5:81684:1.00E+00,6.12E-05:28:48935,5:32742,0:22.2:41.0:60.0:1.2
MT	12215	.	G	A	.	clustered;near_indel	GENE=ENSMUSG00000064367;MSI=1.0;MSINT=1;5pFlank=TTCCTACTAATTGGATGATG;3pFlank=TACGGACGAACAGACGCAAA;VARTYPE=SNV	AD:DP:AF:NC:FC:RC:PM:QM:MQ:NM	81682,2:81684:1.00E+00,2.45E-05:28:48935,1:32742,1:30.5:41.0:60.0:1.0
MT	12218	.	C	A	.	clustered;near_indel	GENE=ENSMUSG00000064367;MSI=2.0;MSINT=1;5pFlank=CTACTAATTGGATGATGGTA;3pFlank=GGACGAACAGACGCAAATAC;VARTYPE=SNV	AD:DP:AF:NC:FC:RC:PM:QM:MQ:NM	83453,1:83454:1.00E+00,1.20E-05:45:49959,0:33494,1:21.0:41.0:60.0:1.0
MT	12222	.	C	T	.	clustered;near_indel	GENE=ENSMUSG00000064367;MSI=1.0;MSINT=1;5pFlank=TAATTGGATGATGGTACGGA;3pFlank=GAACAGACGCAAATACTGCA;VARTYPE=SNV	AD:DP:AF:NC:FC:RC:PM:QM:MQ:NM	86284,2:86286:1.00E+00,2.32E-05:26:52346,2:33938,0:25.5:41.0:60.0:1.0
MT	12223	.	G	T	.	clustered;near_indel	GENE=ENSMUSG00000064367;MSI=2.0;MSINT=1;5pFlank=AATTGGATGATGGTACGGAC;3pFlank=AACAGACGCAAATACTGCAG;VARTYPE=SNV	AD:DP:AF:NC:FC:RC:PM:QM:MQ:NM	86519,1:86520:1.00E+00,1.16E-05:38:52629,1:33890,0:14.0:41.0:60.0:1.0
MT	12231	.	G	T	.	clustered;near_indel	GENE=ENSMUSG00000064367;MSI=1.0;MSINT=1;5pFlank=GATGGTACGGACGAACAGAC;3pFlank=CAAATACTGCAGCCCTACAA;VARTYPE=SNV	AD:DP:AF:NC:FC:RC:PM:QM:MQ:NM	89848,1:89849:1.00E+00,1.11E-05:51:55352,1:34496,0:11.0:41.0:60.0:1.0
MT	12232	.	C	A	.	clustered;near_indel	GENE=ENSMUSG00000064367;MSI=3.0;MSINT=1;5pFlank=ATGGTACGGACGAACAGACG;3pFlank=AAATACTGCAGCCCTACAAG;VARTYPE=SNV	AD:DP:AF:NC:FC:RC:PM:QM:MQ:NM	89825,1:89826:1.00E+00,1.11E-05:51:55418,0:34407,1:1.0:41.0:60.0:1.0
MT	12238	.	C	A	.	clustered;near_indel	GENE=ENSMUSG00000064367;MSI=1.0;MSINT=1;5pFlank=CGGACGAACAGACGCAAATA;3pFlank=TGCAGCCCTACAAGCAATCC;VARTYPE=SNV	AD:DP:AF:NC:FC:RC:PM:QM:MQ:NM	88898,1:88899:1.00E+00,1.12E-05:24:55527,0:33371,1:6.0:41.0:60.0:1.0
MT	12240	.	G	T	.	clustered;near_indel	GENE=ENSMUSG00000064367;MSI=1.0;MSINT=1;5pFlank=GACGAACAGACGCAAATACT;3pFlank=CAGCCCTACAAGCAATCCTC;VARTYPE=SNV	AD:DP:AF:NC:FC:RC:PM:QM:MQ:NM	88164,3:88167:1.00E+00,3.40E-05:31:55655,3:32508,0:38.7:41.0:60.0:1.0
MT	12240	.	G	C	.	clustered;near_indel	GENE=ENSMUSG00000064367;MSI=1.0;MSINT=1;5pFlank=GACGAACAGACGCAAATACT;3pFlank=CAGCCCTACAAGCAATCCTC;VARTYPE=SNV	AD:DP:AF:NC:FC:RC:PM:QM:MQ:NM	88166,1:88167:1.00E+00,1.13E-05:31:55655,1:32508,0:24.0:41.0:60.0:1.0
MT	12243	.	G	T	.	clustered;near_indel	GENE=ENSMUSG00000064367;MSI=3.0;MSINT=1;5pFlank=GAACAGACGCAAATACTGCA;3pFlank=CCCTACAAGCAATCCTCTAT;VARTYPE=SNV	AD:DP:AF:NC:FC:RC:PM:QM:MQ:NM	87015,3:87018:1.00E+00,3.45E-05:28:55068,3:31947,0:19.0:41.0:60.0:1.3
MT	12244	.	C	A	.	clustered;near_indel	GENE=ENSMUSG00000064367;MSI=3.0;MSINT=1;5pFlank=AACAGACGCAAATACTGCAG;3pFlank=CCTACAAGCAATCCTCTATA;VARTYPE=SNV	AD:DP:AF:NC:FC:RC:PM:QM:MQ:NM	86384,1:86385:1.00E+00,1.16E-05:42:55044,0:31340,1:16.0:41.0:60.0:1.0
MT	12246	.	C	A	.	clustered;near_indel	GENE=ENSMUSG00000064367;MSI=1.0;MSINT=1;5pFlank=CAGACGCAAATACTGCAGCC;3pFlank=TACAAGCAATCCTCTATAAC;VARTYPE=SNV	AD:DP:AF:NC:FC:RC:PM:QM:MQ:NM	86607,1:86608:1.00E+00,1.15E-05:29:55054,0:31553,1:16.0:41.0:60.0:1.0
MT	12248	.	ACAAGCAATCCTCTATAACCGCATCGGAGACATCGGATTCATTTTAGCTATAGTTTGATTTTCCCTAAACATAAACTCATGAGAACTTCAACAGATTATATTC	GATTTCCACCCCAGCTTAGAATTTTTTCCATCCATCCATCCATCTATTAACATCCACCCACCCACCCATTCATCCAGCCA	.	clustered	GENE=ENSMUSG00000064367;MSI=2.0;MSINT=2;5pFlank=GACGCAAATACTGCAGCCCT;3pFlank=TCCAACAACAACGACAATCT;VARTYPE=Complex	AD:DP:AF:NC:FC:RC:PM:QM:MQ:NM	87068,2:87070:1.00E+00,2.30E-05:8:54915,1:32152,1:59.0:41.0:60.0:0.0
MT	12248	.	A	T	.	clustered;near_indel	GENE=ENSMUSG00000064367;MSI=1.0;MSINT=1;5pFlank=GACGCAAATACTGCAGCCCT;3pFlank=CAAGCAATCCTCTATAACCG;VARTYPE=SNV	AD:DP:AF:NC:FC:RC:PM:QM:MQ:NM	87069,1:87070:1.00E+00,1.15E-05:8:54915,0:32152,1:1.0:41.0:60.0:1.0
MT	12252	.	G	T	.	clustered;near_indel	GENE=ENSMUSG00000064367;MSI=1.0;MSINT=1;5pFlank=CAAATACTGCAGCCCTACAA;3pFlank=CAATCCTCTATAACCGCATC;VARTYPE=SNV	AD:DP:AF:NC:FC:RC:PM:QM:MQ:NM	87612,2:87614:1.00E+00,2.28E-05:46:56180,2:31432,0:21.5:41.0:60.0:0.5
MT	12253	.	C	A	.	clustered;near_indel	GENE=ENSMUSG00000064367;MSI=2.0;MSINT=1;5pFlank=AAATACTGCAGCCCTACAAG;3pFlank=AATCCTCTATAACCGCATCG;VARTYPE=SNV	AD:DP:AF:NC:FC:RC:PM:QM:MQ:NM	87936,2:87938:1.00E+00,2.27E-05:45:56596,0:31340,2:14.0:41.0:60.0:1.5
MT	12258	.	C	A	.	clustered;near_indel	GENE=ENSMUSG00000064367;MSI=2.0;MSINT=2;5pFlank=CTGCAGCCCTACAAGCAATC;3pFlank=TCTATAACCGCATCGGAGAC;VARTYPE=SNV	AD:DP:AF:NC:FC:RC:PM:QM:MQ:NM	89692,2:89694:1.00E+00,2.23E-05:22:58468,0:31224,2:17.5:41.0:60.0:1.0
MT	12263	.	T	A	.	clustered;near_indel	GENE=ENSMUSG00000064367;MSI=2.0;MSINT=1;5pFlank=GCCCTACAAGCAATCCTCTA;3pFlank=AACCGCATCGGAGACATCGG;VARTYPE=SNV	AD:DP:AF:NC:FC:RC:PM:QM:MQ:NM	88584,1:88585:1.00E+00,1.13E-05:33:57649,1:30935,0:6.0:41.0:60.0:1.0
MT	12269	.	C	T	.	clustered;near_indel	GENE=ENSMUSG00000064367;MSI=1.0;MSINT=1;5pFlank=CAAGCAATCCTCTATAACCG;3pFlank=ATCGGAGACATCGGATTCAT;VARTYPE=SNV	AD:DP:AF:NC:FC:RC:PM:QM:MQ:NM	89608,6:89614:1.00E+00,6.70E-05:40:58132,4:31475,2:42.5:41.0:60.0:1.2
MT	12269	.	C	A	.	clustered;near_indel	GENE=ENSMUSG00000064367;MSI=1.0;MSINT=1;5pFlank=CAAGCAATCCTCTATAACCG;3pFlank=ATCGGAGACATCGGATTCAT;VARTYPE=SNV	AD:DP:AF:NC:FC:RC:PM:QM:MQ:NM	89613,1:89614:1.00E+00,1.12E-05:40:58132,0:31475,1:21.0:41.0:60.0:1.0
MT	12272	.	C	A	.	clustered;near_indel	GENE=ENSMUSG00000064367;MSI=2.0;MSINT=1;5pFlank=GCAATCCTCTATAACCGCAT;3pFlank=GGAGACATCGGATTCATTTT;VARTYPE=SNV	AD:DP:AF:NC:FC:RC:PM:QM:MQ:NM	89703,3:89706:1.00E+00,3.34E-05:28:57997,0:31706,3:17.0:41.0:60.0:1.0
MT	12273	.	G	A	.	clustered;near_indel	GENE=ENSMUSG00000064367;MSI=2.0;MSINT=1;5pFlank=CAATCCTCTATAACCGCATC;3pFlank=GAGACATCGGATTCATTTTA;VARTYPE=SNV	AD:DP:AF:NC:FC:RC:PM:QM:MQ:NM	89724,17:89741:1.00E+00,1.89E-04:55:58004,10:31720,7:35.2:41.0:60.0:1.1
MT	12274	.	G	A	.	clustered;near_indel	GENE=ENSMUSG00000064367;MSI=2.0;MSINT=2;5pFlank=AATCCTCTATAACCGCATCG;3pFlank=AGACATCGGATTCATTTTAG;VARTYPE=SNV	AD:DP:AF:NC:FC:RC:PM:QM:MQ:NM	90300,3:90303:1.00E+00,3.32E-05:35:58612,1:31687,2:18.3:41.0:60.0:1.0
MT	12274	.	G	T	.	clustered;near_indel	GENE=ENSMUSG00000064367;MSI=2.0;MSINT=2;5pFlank=AATCCTCTATAACCGCATCG;3pFlank=AGACATCGGATTCATTTTAG;VARTYPE=SNV	AD:DP:AF:NC:FC:RC:PM:QM:MQ:NM	90302,1:90303:1.00E+00,1.11E-05:35:58612,1:31687,0:17.0:41.0:60.0:1.0
MT	12276	.	G	T	.	clustered;near_indel	GENE=ENSMUSG00000064367;MSI=2.0;MSINT=2;5pFlank=TCCTCTATAACCGCATCGGA;3pFlank=ACATCGGATTCATTTTAGCT;VARTYPE=SNV	AD:DP:AF:NC:FC:RC:PM:QM:MQ:NM	90383,1:90384:1.00E+00,1.11E-05:24:59779,0:30604,1:22.0:41.0:60.0:1.0
MT	12277	.	A	T	.	clustered;near_indel	GENE=ENSMUSG00000064367;MSI=1.0;MSINT=1;5pFlank=CCTCTATAACCGCATCGGAG;3pFlank=CATCGGATTCATTTTAGCTA;VARTYPE=SNV	AD:DP:AF:NC:FC:RC:PM:QM:MQ:NM	90382,3:90385:1.00E+00,3.32E-05:5:59188,3:31194,0:40.0:41.0:60.0:1.0
MT	12281	.	C	A	.	clustered;near_indel	GENE=ENSMUSG00000064367;MSI=2.0;MSINT=1;5pFlank=TATAACCGCATCGGAGACAT;3pFlank=GGATTCATTTTAGCTATAGT;VARTYPE=SNV	AD:DP:AF:NC:FC:RC:PM:QM:MQ:NM	92053,1:92054:1.00E+00,1.09E-05:43:59676,0:32376,1:43.0:41.0:60.0:1.0
MT	12281	.	C	T	.	clustered;near_indel	GENE=ENSMUSG00000064367;MSI=2.0;MSINT=1;5pFlank=TATAACCGCATCGGAGACAT;3pFlank=GGATTCATTTTAGCTATAGT;VARTYPE=SNV	AD:DP:AF:NC:FC:RC:PM:QM:MQ:NM	92053,1:92054:1.00E+00,1.09E-05:43:59676,1:32376,0:25.0:41.0:60.0:1.0
MT	12282	.	G	A	.	clustered;near_indel	GENE=ENSMUSG00000064367;MSI=2.0;MSINT=1;5pFlank=ATAACCGCATCGGAGACATC;3pFlank=GATTCATTTTAGCTATAGTT;VARTYPE=SNV	AD:DP:AF:NC:FC:RC:PM:QM:MQ:NM	92289,2:92291:1.00E+00,2.17E-05:100:59870,0:32418,2:29.5:41.0:60.0:1.0
MT	12282	.	G	T	.	clustered;near_indel	GENE=ENSMUSG00000064367;MSI=2.0;MSINT=1;5pFlank=ATAACCGCATCGGAGACATC;3pFlank=GATTCATTTTAGCTATAGTT;VARTYPE=SNV	AD:DP:AF:NC:FC:RC:PM:QM:MQ:NM	92290,1:92291:1.00E+00,1.08E-05:100:59870,1:32418,0:6.0:41.0:60.0:1.0
MT	12283	.	G	T	.	clustered;near_indel	GENE=ENSMUSG00000064367;MSI=1.0;MSINT=1;5pFlank=TAACCGCATCGGAGACATCG;3pFlank=ATTCATTTTAGCTATAGTTT;VARTYPE=SNV	AD:DP:AF:NC:FC:RC:PM:QM:MQ:NM	92309,1:92310:1.00E+00,1.08E-05:190:59909,1:32400,0:17.0:41.0:60.0:1.0
MT	12287	.	C	A	.	clustered;near_indel	GENE=ENSMUSG00000064367;MSI=1.0;MSINT=1;5pFlank=CGCATCGGAGACATCGGATT;3pFlank=ATTTTAGCTATAGTTTGATT;VARTYPE=SNV	AD:DP:AF:NC:FC:RC:PM:QM:MQ:NM	92269,2:92271:1.00E+00,2.17E-05:78:59601,1:32668,1:14.5:41.0:60.0:1.0
MT	12294	.	G	T	.	clustered;near_indel	GENE=ENSMUSG00000064367;MSI=1.0;MSINT=1;5pFlank=GAGACATCGGATTCATTTTA;3pFlank=CTATAGTTTGATTTTCCCTA;VARTYPE=SNV	AD:DP:AF:NC:FC:RC:PM:QM:MQ:NM	93957,1:93958:1.00E+00,1.06E-05:53:60247,1:33710,0:63.0:41.0:60.0:1.0
MT	12295	.	C	A	.	clustered;near_indel	GENE=ENSMUSG00000064367;MSI=1.0;MSINT=1;5pFlank=AGACATCGGATTCATTTTAG;3pFlank=TATAGTTTGATTTTCCCTAA;VARTYPE=SNV	AD:DP:AF:NC:FC:RC:PM:QM:MQ:NM	93939,2:93941:1.00E+00,2.13E-05:101:60297,1:33642,1:17.0:41.0:60.0:1.0
MT	12300	.	G	A	.	clustered;near_indel	GENE=ENSMUSG00000064367;MSI=3.0;MSINT=1;5pFlank=TCGGATTCATTTTAGCTATA;3pFlank=TTTGATTTTCCCTAAACATA;VARTYPE=SNV	AD:DP:AF:NC:FC:RC:PM:QM:MQ:NM	94782,1:94783:1.00E+00,1.06E-05:50:59393,1:35388,0:2.0:41.0:60.0:1.0
MT	12300	.	G	C	.	clustered;near_indel	GENE=ENSMUSG00000064367;MSI=3.0;MSINT=1;5pFlank=TCGGATTCATTTTAGCTATA;3pFlank=TTTGATTTTCCCTAAACATA;VARTYPE=SNV	AD:DP:AF:NC:FC:RC:PM:QM:MQ:NM	94782,1:94783:1.00E+00,1.06E-05:50:59393,1:35388,0:43.0:41.0:60.0:1.0
MT	12304	.	G	A	.	clustered;near_indel	GENE=ENSMUSG00000064367;MSI=1.0;MSINT=1;5pFlank=ATTCATTTTAGCTATAGTTT;3pFlank=ATTTTCCCTAAACATAAACT;VARTYPE=SNV	AD:DP:AF:NC:FC:RC:PM:QM:MQ:NM	96139,1:96140:1.00E+00,1.04E-05:112:59104,0:37035,1:1.0:41.0:60.0:1.0
MT	12311	.	C	A	.	clustered;near_indel	GENE=ENSMUSG00000064367;MSI=3.0;MSINT=1;5pFlank=TTAGCTATAGTTTGATTTTC;3pFlank=CTAAACATAAACTCATGAGA;VARTYPE=SNV	AD:DP:AF:NC:FC:RC:PM:QM:MQ:NM	97405,1:97406:1.00E+00,1.03E-05:73:57570,1:39835,0:32.0:41.0:60.0:1.0
MT	12312	.	C	A	.	clustered;near_indel	GENE=ENSMUSG00000064367;MSI=1.0;MSINT=1;5pFlank=TAGCTATAGTTTGATTTTCC;3pFlank=TAAACATAAACTCATGAGAA;VARTYPE=SNV	AD:DP:AF:NC:FC:RC:PM:QM:MQ:NM	97306,1:97307:1.00E+00,1.03E-05:86:56965,0:40341,1:11.0:41.0:60.0:1.0
MT	12317	.	C	T	.	clustered;near_indel	GENE=ENSMUSG00000064367;MSI=1.0;MSINT=1;5pFlank=ATAGTTTGATTTTCCCTAAA;3pFlank=ATAAACTCATGAGAACTTCA;VARTYPE=SNV	AD:DP:AF:NC:FC:RC:PM:QM:MQ:NM	93771,1:93772:1.00E+00,1.07E-05:74:52033,1:41738,0:8.0:41.0:60.0:1.0
MT	12319	.	T	C	.	clustered;near_indel	GENE=ENSMUSG00000064367;MSI=3.0;MSINT=1;5pFlank=AGTTTGATTTTCCCTAAACA;3pFlank=AAACTCATGAGAACTTCAAC;VARTYPE=SNV	AD:DP:AF:NC:FC:RC:PM:QM:MQ:NM	92941,631:93572:9.93E-01,6.74E-03:36:51167,372:41774,259:26.1:41.0:60.0:1.0
MT	12323	.	C	A	.	clustered;near_indel	GENE=ENSMUSG00000064367;MSI=1.0;MSINT=1;5pFlank=TGATTTTCCCTAAACATAAA;3pFlank=TCATGAGAACTTCAACAGAT;VARTYPE=SNV	AD:DP:AF:NC:FC:RC:PM:QM:MQ:NM	93406,2:93408:1.00E+00,2.14E-05:34:50937,0:42469,2:14.5:41.0:60.0:1.0
MT	12325	.	C	A	.	clustered;near_indel	GENE=ENSMUSG00000064367;MSI=1.0;MSINT=1;5pFlank=ATTTTCCCTAAACATAAACT;3pFlank=ATGAGAACTTCAACAGATTA;VARTYPE=SNV	AD:DP:AF:NC:FC:RC:PM:QM:MQ:NM	93827,1:93828:1.00E+00,1.07E-05:62:50698,0:43129,1:1.0:41.0:60.0:2.0
MT	12328	.	G	T	.	clustered;near_indel	GENE=ENSMUSG00000064367;MSI=2.0;MSINT=2;5pFlank=TTCCCTAAACATAAACTCAT;3pFlank=AGAACTTCAACAGATTATAT;VARTYPE=SNV	AD:DP:AF:NC:FC:RC:PM:QM:MQ:NM	95364,1:95365:1.00E+00,1.05E-05:64:49945,1:45419,0:62.0:41.0:60.0:1.0
MT	12330	.	G	T	.	clustered;near_indel	GENE=ENSMUSG00000064367;MSI=2.0;MSINT=1;5pFlank=CCCTAAACATAAACTCATGA;3pFlank=AACTTCAACAGATTATATTC;VARTYPE=SNV	AD:DP:AF:NC:FC:RC:PM:QM:MQ:NM	94873,2:94875:1.00E+00,2.11E-05:102:49169,2:45703,0:4.5:41.0:60.0:1.0
MT	12330	.	G	C	.	clustered;near_indel	GENE=ENSMUSG00000064367;MSI=2.0;MSINT=1;5pFlank=CCCTAAACATAAACTCATGA;3pFlank=AACTTCAACAGATTATATTC;VARTYPE=SNV	AD:DP:AF:NC:FC:RC:PM:QM:MQ:NM	94874,1:94875:1.00E+00,1.05E-05:102:49169,1:45703,0:2.0:41.0:60.0:1.0
MT	12333	.	C	CT	.	clustered	GENE=ENSMUSG00000064367;MSI=3.0;MSINT=1;5pFlank=TAAACATAAACTCATGAGAA;3pFlank=TTCAACAGATTATATTCTCC;VARTYPE=Insertion	AD:DP:AF:NC:FC:RC:PM:QM:MQ:NM	94848,5:94853:1.00E+00,5.27E-05:53:48750,3:46098,2:13.6:41.0:60.0:0.0
MT	12339	.	C	A	.	clustered;near_indel	GENE=ENSMUSG00000064367;MSI=1.0;MSINT=1;5pFlank=TAAACTCATGAGAACTTCAA;3pFlank=AGATTATATTCTCCAACAAC;VARTYPE=SNV	AD:DP:AF:NC:FC:RC:PM:QM:MQ:NM	94878,1:94879:1.00E+00,1.05E-05:40:47697,0:47181,1:36.0:41.0:60.0:1.0
MT	12340	.	A	T	.	clustered;near_indel	GENE=ENSMUSG00000064367;MSI=1.0;MSINT=1;5pFlank=AAACTCATGAGAACTTCAAC;3pFlank=GATTATATTCTCCAACAACA;VARTYPE=SNV	AD:DP:AF:NC:FC:RC:PM:QM:MQ:NM	94885,2:94887:1.00E+00,2.11E-05:33:47211,2:47674,0:28.0:41.0:60.0:1.0
MT	12341	.	G	T	.	clustered;near_indel	GENE=ENSMUSG00000064367;MSI=1.0;MSINT=1;5pFlank=AACTCATGAGAACTTCAACA;3pFlank=ATTATATTCTCCAACAACAA;VARTYPE=SNV	AD:DP:AF:NC:FC:RC:PM:QM:MQ:NM	94918,1:94919:1.00E+00,1.05E-05:59:46670,1:48248,0:32.0:41.0:60.0:1.0
MT	12343	.	T	C	.	clustered;near_indel	GENE=ENSMUSG00000064367;MSI=2.0;MSINT=1;5pFlank=CTCATGAGAACTTCAACAGA;3pFlank=TATATTCTCCAACAACAACG;VARTYPE=SNV	AD:DP:AF:NC:FC:RC:PM:QM:MQ:NM	95107,20:95127:1.00E+00,2.10E-04:26:46465,12:48642,8:26.9:41.0:60.0:1.1
MT	12352	.	C	A	.	clustered;near_indel	GENE=ENSMUSG00000064367;MSI=2.0;MSINT=1;5pFlank=ACTTCAACAGATTATATTCT;3pFlank=CAACAACAACGACAATCTAA;VARTYPE=SNV	AD:DP:AF:NC:FC:RC:PM:QM:MQ:NM	96534,1:96535:1.00E+00,1.04E-05:41:43617,0:52917,1:3.0:41.0:60.0:1.0
MT	12356	.	C	A	.	clustered;near_indel	GENE=ENSMUSG00000064367;MSI=2.0;MSINT=1;5pFlank=CAACAGATTATATTCTCCAA;3pFlank=AACAACGACAATCTAATTCC;VARTYPE=SNV	AD:DP:AF:NC:FC:RC:PM:QM:MQ:NM	95753,1:95754:1.00E+00,1.04E-05:47:41493,0:54260,1:8.0:41.0:60.0:1.0
MT	12361	.	A	G	.	clustered;near_indel	GENE=ENSMUSG00000064367;MSI=3.0;MSINT=3;5pFlank=GATTATATTCTCCAACAACA;3pFlank=CGACAATCTAATTCCACTTA;VARTYPE=SNV	AD:DP:AF:NC:FC:RC:PM:QM:MQ:NM	96371,1:96372:1.00E+00,1.04E-05:124:41335,0:55036,1:55.0:41.0:60.0:1.0
MT	12362	.	C	A	.	clustered;near_indel	GENE=ENSMUSG00000064367;MSI=1.0;MSINT=1;5pFlank=ATTATATTCTCCAACAACAA;3pFlank=GACAATCTAATTCCACTTAT;VARTYPE=SNV	AD:DP:AF:NC:FC:RC:PM:QM:MQ:NM	96711,1:96712:1.00E+00,1.03E-05:41:41412,0:55298,1:50.0:41.0:60.0:1.0
MT	12362	.	C	T	.	clustered;near_indel	GENE=ENSMUSG00000064367;MSI=1.0;MSINT=1;5pFlank=ATTATATTCTCCAACAACAA;3pFlank=GACAATCTAATTCCACTTAT;VARTYPE=SNV	AD:DP:AF:NC:FC:RC:PM:QM:MQ:NM	96711,1:96712:1.00E+00,1.03E-05:41:41412,1:55298,0:29.0:41.0:60.0:1.0
MT	12363	.	G	T	.	clustered;near_indel	GENE=ENSMUSG00000064367;MSI=1.0;MSINT=1;5pFlank=TTATATTCTCCAACAACAAC;3pFlank=ACAATCTAATTCCACTTATA;VARTYPE=SNV	AD:DP:AF:NC:FC:RC:PM:QM:MQ:NM	96620,1:96621:1.00E+00,1.03E-05:70:41174,1:55446,0:50.0:41.0:60.0:1.0
MT	12365	.	C	A	.	clustered;near_indel	GENE=ENSMUSG00000064367;MSI=2.0;MSINT=1;5pFlank=ATATTCTCCAACAACAACGA;3pFlank=AATCTAATTCCACTTATAGG;VARTYPE=SNV	AD:DP:AF:NC:FC:RC:PM:QM:MQ:NM	96590,2:96592:1.00E+00,2.07E-05:22:40816,0:55774,2:20.5:41.0:60.0:1.0
MT	12375	.	C	A	.	clustered;near_indel	GENE=ENSMUSG00000064367;MSI=2.0;MSINT=1;5pFlank=ACAACAACGACAATCTAATT;3pFlank=CACTTATAGGCCTATTAATC;VARTYPE=SNV	AD:DP:AF:NC:FC:RC:PM:QM:MQ:NM	94957,1:94958:1.00E+00,1.05E-05:50:39799,0:55158,1:2.0:41.0:60.0:1.0
MT	12378	.	C	A	.	clustered;near_indel	GENE=ENSMUSG00000064367;MSI=2.0;MSINT=1;5pFlank=ACAACGACAATCTAATTCCA;3pFlank=TTATAGGCCTATTAATCGCA;VARTYPE=SNV	AD:DP:AF:NC:FC:RC:PM:QM:MQ:NM	92872,2:92874:1.00E+00,2.15E-05:20:39572,0:53300,2:10.0:41.0:60.0:1.5
MT	12380	.	TA	T	.	clustered	GENE=ENSMUSG00000064367;MSI=3.0;MSINT=1;5pFlank=AACGACAATCTAATTCCACT;3pFlank=TAGGCCTATTAATCGCAGCT;VARTYPE=Deletion	AD:DP:AF:NC:FC:RC:PM:QM:MQ:NM	91107,85:91192:9.99E-01,9.32E-04:145:38062,28:53044,57:31.6:41.0:60.0:0.1
MT	12381	.	A	G	.	clustered;near_indel	GENE=ENSMUSG00000064367;MSI=1.0;MSINT=1;5pFlank=ACGACAATCTAATTCCACTT;3pFlank=TAGGCCTATTAATCGCAGCT;VARTYPE=SNV	AD:DP:AF:NC:FC:RC:PM:QM:MQ:NM	91191,1:91192:1.00E+00,1.10E-05:145:38062,0:53044,1:59.0:41.0:60.0:1.0
MT	12384	.	G	A	.	clustered;near_indel	GENE=ENSMUSG00000064367;MSI=2.0;MSINT=1;5pFlank=ACAATCTAATTCCACTTATA;3pFlank=GCCTATTAATCGCAGCTACA;VARTYPE=SNV	AD:DP:AF:NC:FC:RC:PM:QM:MQ:NM	91010,1:91011:1.00E+00,1.10E-05:47:37858,0:53152,1:37.0:41.0:60.0:1.0
MT	12385	.	G	T	.	clustered;near_indel	GENE=ENSMUSG00000064367;MSI=2.0;MSINT=1;5pFlank=CAATCTAATTCCACTTATAG;3pFlank=CCTATTAATCGCAGCTACAG;VARTYPE=SNV	AD:DP:AF:NC:FC:RC:PM:QM:MQ:NM	90981,1:90982:1.00E+00,1.10E-05:45:38122,1:52859,0:15.0:41.0:60.0:1.0
MT	12386	.	C	A	.	clustered;near_indel	GENE=ENSMUSG00000064367;MSI=2.0;MSINT=1;5pFlank=AATCTAATTCCACTTATAGG;3pFlank=CTATTAATCGCAGCTACAGG;VARTYPE=SNV	AD:DP:AF:NC:FC:RC:PM:QM:MQ:NM	90910,2:90912:1.00E+00,2.20E-05:61:38081,1:52829,1:10.5:41.0:60.0:1.5
MT	12387	.	C	T	.	clustered;near_indel	GENE=ENSMUSG00000064367;MSI=1.0;MSINT=1;5pFlank=ATCTAATTCCACTTATAGGC;3pFlank=TATTAATCGCAGCTACAGGA;VARTYPE=SNV	AD:DP:AF:NC:FC:RC:PM:QM:MQ:NM	91367,2:91369:1.00E+00,2.19E-05:39:38521,1:52846,1:33.5:41.0:60.0:1.5
MT	12388	.	T	C	.	clustered;near_indel	GENE=ENSMUSG00000064367;MSI=1.0;MSINT=1;5pFlank=TCTAATTCCACTTATAGGCC;3pFlank=ATTAATCGCAGCTACAGGAA;VARTYPE=SNV	AD:DP:AF:NC:FC:RC:PM:QM:MQ:NM	91330,1:91331:1.00E+00,1.09E-05:81:38628,1:52702,0:21.0:41.0:60.0:1.0
MT	12397	.	C	A	.	clustered;near_indel	GENE=ENSMUSG00000064367;MSI=1.0;MSINT=1;5pFlank=ACTTATAGGCCTATTAATCG;3pFlank=AGCTACAGGAAAATCAGCAC;VARTYPE=SNV	AD:DP:AF:NC:FC:RC:PM:QM:MQ:NM	93718,1:93719:1.00E+00,1.07E-05:37:39120,0:54598,1:16.0:41.0:60.0:1.0
MT	12399	.	G	T	.	clustered;near_indel	GENE=ENSMUSG00000064367;MSI=1.0;MSINT=1;5pFlank=TTATAGGCCTATTAATCGCA;3pFlank=CTACAGGAAAATCAGCACAA;VARTYPE=SNV	AD:DP:AF:NC:FC:RC:PM:QM:MQ:NM	92832,1:92833:1.00E+00,1.08E-05:35:38792,1:54040,0:2.0:41.0:60.0:1.0
MT	12400	.	C	A	.	clustered;near_indel	GENE=ENSMUSG00000064367;MSI=1.0;MSINT=1;5pFlank=TATAGGCCTATTAATCGCAG;3pFlank=TACAGGAAAATCAGCACAAT;VARTYPE=SNV	AD:DP:AF:NC:FC:RC:PM:QM:MQ:NM	92877,2:92879:1.00E+00,2.15E-05:40:38690,1:54187,1:27.5:41.0:60.0:1.0
MT	12406	.	G	T	.	clustered;near_indel	GENE=ENSMUSG00000064367;MSI=4.0;MSINT=1;5pFlank=CCTATTAATCGCAGCTACAG;3pFlank=AAAATCAGCACAATTTGGCC;VARTYPE=SNV	AD:DP:AF:NC:FC:RC:PM:QM:MQ:NM	99019,1:99020:1.00E+00,1.01E-05:36:37847,1:61172,0:20.0:41.0:60.0:1.0
MT	12412	.	C	A	.	clustered;near_indel	GENE=ENSMUSG00000064367;MSI=1.0;MSINT=1;5pFlank=AATCGCAGCTACAGGAAAAT;3pFlank=AGCACAATTTGGCCTCCACC;VARTYPE=SNV	AD:DP:AF:NC:FC:RC:PM:QM:MQ:NM	100413,1:100414:1.00E+00,9.96E-06:32:38223,0:62190,1:14.0:41.0:60.0:1.0
MT	12414	.	G	A	.	clustered;near_indel	GENE=ENSMUSG00000064367;MSI=1.0;MSINT=1;5pFlank=TCGCAGCTACAGGAAAATCA;3pFlank=CACAATTTGGCCTCCACCCA;VARTYPE=SNV	AD:DP:AF:NC:FC:RC:PM:QM:MQ:NM	100534,1:100535:1.00E+00,9.95E-06:53:37894,0:62640,1:17.0:41.0:60.0:1.0
MT	12417	.	C	A	.	clustered;near_indel	GENE=ENSMUSG00000064367;MSI=2.0;MSINT=1;5pFlank=CAGCTACAGGAAAATCAGCA;3pFlank=AATTTGGCCTCCACCCATGA;VARTYPE=SNV	AD:DP:AF:NC:FC:RC:PM:QM:MQ:NM	99556,3:99559:1.00E+00,3.01E-05:32:36438,0:63118,3:11.7:41.0:60.0:1.0
MT	12417	.	CA	C	.	clustered	GENE=ENSMUSG00000064367;MSI=2.0;MSINT=1;5pFlank=CAGCTACAGGAAAATCAGCA;3pFlank=ATTTGGCCTCCACCCATGAC;VARTYPE=Deletion	AD:DP:AF:NC:FC:RC:PM:QM:MQ:NM	99299,1:99300:1.00E+00,1.01E-05:11:35687,1:63612,0:45.0:41.0:60.0:0.0
MT	12424	.	G	T	.	clustered;near_indel	GENE=ENSMUSG00000064367;MSI=2.0;MSINT=1;5pFlank=AGGAAAATCAGCACAATTTG;3pFlank=CCTCCACCCATGACTACCAT;VARTYPE=SNV	AD:DP:AF:NC:FC:RC:PM:QM:MQ:NM	95006,4:95010:1.00E+00,4.21E-05:74:34578,3:60428,1:16.8:41.0:60.0:1.0
MT	12428	.	C	A	.	clustered;near_indel	GENE=ENSMUSG00000064367;MSI=2.0;MSINT=1;5pFlank=AAATCAGCACAATTTGGCCT;3pFlank=CACCCATGACTACCATCAGC;VARTYPE=SNV	AD:DP:AF:NC:FC:RC:PM:QM:MQ:NM	88730,1:88731:1.00E+00,1.13E-05:35:33594,0:55135,1:2.0:41.0:60.0:1.0
MT	12428	.	C	T	.	clustered;near_indel	GENE=ENSMUSG00000064367;MSI=2.0;MSINT=1;5pFlank=AAATCAGCACAATTTGGCCT;3pFlank=CACCCATGACTACCATCAGC;VARTYPE=SNV	AD:DP:AF:NC:FC:RC:PM:QM:MQ:NM	88730,1:88731:1.00E+00,1.13E-05:35:33594,1:55135,0:12.0:41.0:60.0:1.0
MT	12429	.	C	A	.	clustered;near_indel	GENE=ENSMUSG00000064367;MSI=1.0;MSINT=1;5pFlank=AATCAGCACAATTTGGCCTC;3pFlank=ACCCATGACTACCATCAGCA;VARTYPE=SNV	AD:DP:AF:NC:FC:RC:PM:QM:MQ:NM	88485,1:88486:1.00E+00,1.13E-05:26:33267,0:55217,1:17.0:41.0:60.0:1.0
MT	12429	.	C	T	.	clustered;near_indel	GENE=ENSMUSG00000064367;MSI=1.0;MSINT=1;5pFlank=AATCAGCACAATTTGGCCTC;3pFlank=ACCCATGACTACCATCAGCA;VARTYPE=SNV	AD:DP:AF:NC:FC:RC:PM:QM:MQ:NM	88485,1:88486:1.00E+00,1.13E-05:26:33267,0:55217,1:22.0:41.0:60.0:1.0
MT	12433	.	C	T	.	clustered;near_indel	GENE=ENSMUSG00000064367;MSI=1.0;MSINT=1;5pFlank=AGCACAATTTGGCCTCCACC;3pFlank=ATGACTACCATCAGCAATAG;VARTYPE=SNV	AD:DP:AF:NC:FC:RC:PM:QM:MQ:NM	85799,12:85811:1.00E+00,1.40E-04:31:31614,2:54182,10:20.2:41.0:60.0:1.1
MT	12433	.	C	A	.	clustered;near_indel	GENE=ENSMUSG00000064367;MSI=1.0;MSINT=1;5pFlank=AGCACAATTTGGCCTCCACC;3pFlank=ATGACTACCATCAGCAATAG;VARTYPE=SNV	AD:DP:AF:NC:FC:RC:PM:QM:MQ:NM	85808,3:85811:1.00E+00,3.50E-05:31:31614,1:54182,2:15.3:41.0:60.0:1.0
MT	12434	.	A	C	.	clustered;near_indel	GENE=ENSMUSG00000064367;MSI=1.0;MSINT=1;5pFlank=GCACAATTTGGCCTCCACCC;3pFlank=TGACTACCATCAGCAATAGA;VARTYPE=SNV	AD:DP:AF:NC:FC:RC:PM:QM:MQ:NM	85399,18:85417:1.00E+00,2.11E-04:21:31153,4:54246,14:22.4:41.0:60.0:1.0
MT	12436	.	G	T	.	clustered;near_indel	GENE=ENSMUSG00000064367;MSI=1.0;MSINT=1;5pFlank=ACAATTTGGCCTCCACCCAT;3pFlank=ACTACCATCAGCAATAGAAG;VARTYPE=SNV	AD:DP:AF:NC:FC:RC:PM:QM:MQ:NM	84101,1:84102:1.00E+00,1.19E-05:25:31166,1:52935,0:20.0:41.0:60.0:1.0
MT	12438	.	C	A	.	clustered;near_indel	GENE=ENSMUSG00000064367;MSI=1.0;MSINT=1;5pFlank=AATTTGGCCTCCACCCATGA;3pFlank=TACCATCAGCAATAGAAGGC;VARTYPE=SNV	AD:DP:AF:NC:FC:RC:PM:QM:MQ:NM	84099,1:84100:1.00E+00,1.19E-05:18:30560,0:53539,1:16.0:41.0:60.0:1.0
MT	12441	.	C	T	.	clustered;near_indel	GENE=ENSMUSG00000064367;MSI=2.0;MSINT=1;5pFlank=TTGGCCTCCACCCATGACTA;3pFlank=CATCAGCAATAGAAGGCCCT;VARTYPE=SNV	AD:DP:AF:NC:FC:RC:PM:QM:MQ:NM	82646,5:82651:1.00E+00,6.05E-05:20:30296,1:52350,4:31.8:41.0:60.0:1.2
MT	12448	.	C	T	.	clustered;near_indel	GENE=ENSMUSG00000064367;MSI=2.0;MSINT=1;5pFlank=CCACCCATGACTACCATCAG;3pFlank=AATAGAAGGCCCTACACCAG;VARTYPE=SNV	AD:DP:AF:NC:FC:RC:PM:QM:MQ:NM	82409,4:82413:1.00E+00,4.85E-05:34:28956,1:53451,3:23.0:41.0:60.0:1.2
MT	12448	.	C	A	.	clustered;near_indel	GENE=ENSMUSG00000064367;MSI=2.0;MSINT=1;5pFlank=CCACCCATGACTACCATCAG;3pFlank=AATAGAAGGCCCTACACCAG;VARTYPE=SNV	AD:DP:AF:NC:FC:RC:PM:QM:MQ:NM	82411,2:82413:1.00E+00,2.43E-05:34:28956,0:53451,2:31.0:41.0:60.0:1.0
MT	12456	.	G	T	.	clustered;near_indel	GENE=ENSMUSG00000064367;MSI=2.0;MSINT=1;5pFlank=GACTACCATCAGCAATAGAA;3pFlank=GCCCTACACCAGTTTCAGCA;VARTYPE=SNV	AD:DP:AF:NC:FC:RC:PM:QM:MQ:NM	80532,1:80533:1.00E+00,1.24E-05:45:28265,1:52267,0:15.0:41.0:60.0:1.0
MT	12457	.	G	A	.	clustered;near_indel	GENE=ENSMUSG00000064367;MSI=3.0;MSINT=1;5pFlank=ACTACCATCAGCAATAGAAG;3pFlank=CCCTACACCAGTTTCAGCAC;VARTYPE=SNV	AD:DP:AF:NC:FC:RC:PM:QM:MQ:NM	80529,1:80530:1.00E+00,1.24E-05:43:28188,0:52340,1:26.0:41.0:60.0:1.0
MT	12457	.	G	T	.	clustered;near_indel	GENE=ENSMUSG00000064367;MSI=3.0;MSINT=1;5pFlank=ACTACCATCAGCAATAGAAG;3pFlank=CCCTACACCAGTTTCAGCAC;VARTYPE=SNV	AD:DP:AF:NC:FC:RC:PM:QM:MQ:NM	80529,1:80530:1.00E+00,1.24E-05:43:28188,1:52340,0:25.0:41.0:60.0:1.0
MT	12459	.	C	A	.	clustered;near_indel	GENE=ENSMUSG00000064367;MSI=3.0;MSINT=1;5pFlank=TACCATCAGCAATAGAAGGC;3pFlank=CTACACCAGTTTCAGCACTA;VARTYPE=SNV	AD:DP:AF:NC:FC:RC:PM:QM:MQ:NM	80388,1:80389:1.00E+00,1.24E-05:37:28143,1:52245,0:18.0:41.0:60.0:1.0
MT	12460	.	C	A	.	clustered;near_indel	GENE=ENSMUSG00000064367;MSI=1.0;MSINT=1;5pFlank=ACCATCAGCAATAGAAGGCC;3pFlank=TACACCAGTTTCAGCACTAC;VARTYPE=SNV	AD:DP:AF:NC:FC:RC:PM:QM:MQ:NM	78183,1:78184:1.00E+00,1.28E-05:26:27025,1:51158,0:34.0:41.0:60.0:1.0
MT	12465	.	C	G	.	clustered;near_indel	GENE=ENSMUSG00000064367;MSI=2.0;MSINT=1;5pFlank=CAGCAATAGAAGGCCCTACA;3pFlank=CAGTTTCAGCACTACTACAC;VARTYPE=SNV	AD:DP:AF:NC:FC:RC:PM:QM:MQ:NM	78226,1:78227:1.00E+00,1.28E-05:21:25634,0:52591,1:30.0:41.0:60.0:1.0
MT	12465	.	C	T	.	clustered;near_indel	GENE=ENSMUSG00000064367;MSI=2.0;MSINT=1;5pFlank=CAGCAATAGAAGGCCCTACA;3pFlank=CAGTTTCAGCACTACTACAC;VARTYPE=SNV	AD:DP:AF:NC:FC:RC:PM:QM:MQ:NM	78226,1:78227:1.00E+00,1.28E-05:21:25634,1:52591,0:10.0:41.0:60.0:1.0
MT	12466	.	C	T	.	clustered;near_indel	GENE=ENSMUSG00000064367;MSI=1.0;MSINT=1;5pFlank=AGCAATAGAAGGCCCTACAC;3pFlank=AGTTTCAGCACTACTACACT;VARTYPE=SNV	AD:DP:AF:NC:FC:RC:PM:QM:MQ:NM	78546,1:78547:1.00E+00,1.27E-05:25:26145,1:52401,0:27.0:41.0:60.0:1.0
MT	12468	.	G	A	.	clustered;near_indel	GENE=ENSMUSG00000064367;MSI=3.0;MSINT=1;5pFlank=CAATAGAAGGCCCTACACCA;3pFlank=TTTCAGCACTACTACACTCA;VARTYPE=SNV	AD:DP:AF:NC:FC:RC:PM:QM:MQ:NM	78766,38:78804:1.00E+00,4.82E-04:24:25894,10:52872,28:30.2:41.0:60.0:1.0
MT	12472	.	C	A	.	clustered;near_indel	GENE=ENSMUSG00000064367;MSI=1.0;MSINT=1;5pFlank=AGAAGGCCCTACACCAGTTT;3pFlank=AGCACTACTACACTCAAGTA;VARTYPE=SNV	AD:DP:AF:NC:FC:RC:PM:QM:MQ:NM	77646,1:77647:1.00E+00,1.29E-05:13:25918,0:51728,1:42.0:41.0:60.0:1.0
MT	12474	.	G	T	.	clustered;near_indel	GENE=ENSMUSG00000064367;MSI=1.0;MSINT=1;5pFlank=AAGGCCCTACACCAGTTTCA;3pFlank=CACTACTACACTCAAGTACA;VARTYPE=SNV	AD:DP:AF:NC:FC:RC:PM:QM:MQ:NM	77938,2:77940:1.00E+00,2.57E-05:28:26179,2:51758,0:25.5:41.0:60.0:1.0
MT	12474	.	G	A	.	clustered;near_indel	GENE=ENSMUSG00000064367;MSI=1.0;MSINT=1;5pFlank=AAGGCCCTACACCAGTTTCA;3pFlank=CACTACTACACTCAAGTACA;VARTYPE=SNV	AD:DP:AF:NC:FC:RC:PM:QM:MQ:NM	77939,1:77940:1.00E+00,1.28E-05:28:26179,0:51758,1:43.0:41.0:60.0:1.0
MT	12475	.	C	A	.	clustered;near_indel	GENE=ENSMUSG00000064367;MSI=1.0;MSINT=1;5pFlank=AGGCCCTACACCAGTTTCAG;3pFlank=ACTACTACACTCAAGTACAA;VARTYPE=SNV	AD:DP:AF:NC:FC:RC:PM:QM:MQ:NM	77361,1:77362:1.00E+00,1.29E-05:35:26188,0:51172,1:53.0:41.0:60.0:1.0
MT	12475	.	C	T	.	clustered;near_indel	GENE=ENSMUSG00000064367;MSI=1.0;MSINT=1;5pFlank=AGGCCCTACACCAGTTTCAG;3pFlank=ACTACTACACTCAAGTACAA;VARTYPE=SNV	AD:DP:AF:NC:FC:RC:PM:QM:MQ:NM	77361,1:77362:1.00E+00,1.29E-05:35:26188,1:51172,0:13.0:41.0:60.0:1.0
MT	12477	.	C	A	.	clustered;near_indel	GENE=ENSMUSG00000064367;MSI=2.0;MSINT=3;5pFlank=GCCCTACACCAGTTTCAGCA;3pFlank=TACTACACTCAAGTACAATA;VARTYPE=SNV	AD:DP:AF:NC:FC:RC:PM:QM:MQ:NM	76995,1:76996:1.00E+00,1.30E-05:20:25928,0:51066,1:35.0:41.0:60.0:1.0
MT	12477	.	C	T	.	clustered;near_indel	GENE=ENSMUSG00000064367;MSI=2.0;MSINT=3;5pFlank=GCCCTACACCAGTTTCAGCA;3pFlank=TACTACACTCAAGTACAATA;VARTYPE=SNV	AD:DP:AF:NC:FC:RC:PM:QM:MQ:NM	76995,1:76996:1.00E+00,1.30E-05:20:25928,1:51066,0:28.0:41.0:60.0:1.0
MT	12483	.	C	A	.	clustered;near_indel	GENE=ENSMUSG00000064367;MSI=1.0;MSINT=1;5pFlank=CACCAGTTTCAGCACTACTA;3pFlank=ACTCAAGTACAATAGTAGTT;VARTYPE=SNV	AD:DP:AF:NC:FC:RC:PM:QM:MQ:NM	76306,1:76307:1.00E+00,1.31E-05:21:26209,0:50096,1:17.0:41.0:60.0:1.0
MT	12483	.	C	G	.	clustered;near_indel	GENE=ENSMUSG00000064367;MSI=1.0;MSINT=1;5pFlank=CACCAGTTTCAGCACTACTA;3pFlank=ACTCAAGTACAATAGTAGTT;VARTYPE=SNV	AD:DP:AF:NC:FC:RC:PM:QM:MQ:NM	76306,1:76307:1.00E+00,1.31E-05:21:26209,0:50096,1:23.0:41.0:60.0:1.0
MT	12490	.	G	A	.	clustered;near_indel	GENE=ENSMUSG00000064367;MSI=1.0;MSINT=1;5pFlank=TTCAGCACTACTACACTCAA;3pFlank=TACAATAGTAGTTGCAGGAA;VARTYPE=SNV	AD:DP:AF:NC:FC:RC:PM:QM:MQ:NM	76759,1:76760:1.00E+00,1.30E-05:32:27342,0:49416,1:31.0:41.0:60.0:1.0
MT	12490	.	G	T	.	clustered;near_indel	GENE=ENSMUSG00000064367;MSI=1.0;MSINT=1;5pFlank=TTCAGCACTACTACACTCAA;3pFlank=TACAATAGTAGTTGCAGGAA;VARTYPE=SNV	AD:DP:AF:NC:FC:RC:PM:QM:MQ:NM	76759,1:76760:1.00E+00,1.30E-05:32:27342,1:49416,0:30.0:41.0:60.0:1.0
MT	12493	.	C	T	.	clustered;near_indel	GENE=ENSMUSG00000064367;MSI=2.0;MSINT=1;5pFlank=AGCACTACTACACTCAAGTA;3pFlank=AATAGTAGTTGCAGGAATTT;VARTYPE=SNV	AD:DP:AF:NC:FC:RC:PM:QM:MQ:NM	76484,3:76487:1.00E+00,3.92E-05:21:27715,1:48767,2:19.0:41.0:60.0:1.0
MT	12493	.	C	A	.	clustered;near_indel	GENE=ENSMUSG00000064367;MSI=2.0;MSINT=1;5pFlank=AGCACTACTACACTCAAGTA;3pFlank=AATAGTAGTTGCAGGAATTT;VARTYPE=SNV	AD:DP:AF:NC:FC:RC:PM:QM:MQ:NM	76485,2:76487:1.00E+00,2.61E-05:21:27715,0:48767,2:42.0:41.0:60.0:1.0
MT	12498	.	G	A	.	clustered;near_indel	GENE=ENSMUSG00000064367;MSI=2.0;MSINT=3;5pFlank=TACTACACTCAAGTACAATA;3pFlank=TAGTTGCAGGAATTTTCCTA;VARTYPE=SNV	AD:DP:AF:NC:FC:RC:PM:QM:MQ:NM	76351,1:76352:1.00E+00,1.31E-05:14:28137,0:48214,1:30.0:41.0:60.0:1.0
MT	12500	.	A	T	.	clustered;near_indel	GENE=ENSMUSG00000064367;MSI=2.0;MSINT=3;5pFlank=CTACACTCAAGTACAATAGT;3pFlank=GTTGCAGGAATTTTCCTACT;VARTYPE=SNV	AD:DP:AF:NC:FC:RC:PM:QM:MQ:NM	76210,3:76213:1.00E+00,3.94E-05:26:28306,1:47904,2:21.0:41.0:60.0:1.0
MT	12501	.	G	A	.	clustered;near_indel	GENE=ENSMUSG00000064367;MSI=2.0;MSINT=1;5pFlank=TACACTCAAGTACAATAGTA;3pFlank=TTGCAGGAATTTTCCTACTG;VARTYPE=SNV	AD:DP:AF:NC:FC:RC:PM:QM:MQ:NM	76620,2:76622:1.00E+00,2.61E-05:11:28718,1:47904,1:13.5:41.0:60.0:1.0
MT	12502	.	TTGCAGGAATTTTCCTACTGGTCCGATTCCACCCCCTCACGACTAATAATAACTTTATTTTAACA	ATGTAGGACCTGGTTTATGGCGAGAAAACTGAAAATCACGGAAAATGAGAAATACACACTTTAGGACGTGAAATATT	.	clustered	GENE=ENSMUSG00000064367;MSI=0.0;MSINT=0;5pFlank=ACACTCAAGTACAATAGTAG;3pFlank=ACTATACTTTGCCTCGGAGC;VARTYPE=Complex	AD:DP:AF:NC:FC:RC:PM:QM:MQ:NM	76620,2:76622:1.00E+00,2.61E-05:11:28718,1:47904,1:52.0:41.0:42.5:0.0
MT	12504	.	G	T	.	clustered;near_indel	GENE=ENSMUSG00000064367;MSI=1.0;MSINT=1;5pFlank=ACTCAAGTACAATAGTAGTT;3pFlank=CAGGAATTTTCCTACTGGTC;VARTYPE=SNV	AD:DP:AF:NC:FC:RC:PM:QM:MQ:NM	77035,2:77037:1.00E+00,2.60E-05:31:28999,2:48036,0:15.0:41.0:60.0:1.0
MT	12505	.	C	A	.	clustered;near_indel	GENE=ENSMUSG00000064367;MSI=1.0;MSINT=1;5pFlank=CTCAAGTACAATAGTAGTTG;3pFlank=AGGAATTTTCCTACTGGTCC;VARTYPE=SNV	AD:DP:AF:NC:FC:RC:PM:QM:MQ:NM	77084,1:77085:1.00E+00,1.30E-05:37:29024,0:48060,1:11.0:41.0:60.0:1.0
MT	12508	.	G	T	.	clustered;near_indel	GENE=ENSMUSG00000064367;MSI=2.0;MSINT=1;5pFlank=AAGTACAATAGTAGTTGCAG;3pFlank=AATTTTCCTACTGGTCCGAT;VARTYPE=SNV	AD:DP:AF:NC:FC:RC:PM:QM:MQ:NM	77820,1:77821:1.00E+00,1.29E-05:60:29822,1:47998,0:2.0:41.0:60.0:1.0
MT	12514	.	T	C	.	clustered;near_indel	GENE=ENSMUSG00000064367;MSI=2.0;MSINT=1;5pFlank=AATAGTAGTTGCAGGAATTT;3pFlank=CCTACTGGTCCGATTCCACC;VARTYPE=SNV	AD:DP:AF:NC:FC:RC:PM:QM:MQ:NM	74907,1:74908:1.00E+00,1.33E-05:4:30993,0:43914,1:14.0:41.0:60.0:2.0
MT	12516	.	C	A	.	clustered;near_indel	GENE=ENSMUSG00000064367;MSI=1.0;MSINT=1;5pFlank=TAGTAGTTGCAGGAATTTTC;3pFlank=TACTGGTCCGATTCCACCCC;VARTYPE=SNV	AD:DP:AF:NC:FC:RC:PM:QM:MQ:NM	74485,2:74487:1.00E+00,2.69E-05:33:31035,0:43450,2:4.5:41.0:60.0:1.0
MT	12519	.	C	A	.	clustered;near_indel	GENE=ENSMUSG00000064367;MSI=1.0;MSINT=1;5pFlank=TAGTTGCAGGAATTTTCCTA;3pFlank=TGGTCCGATTCCACCCCCTC;VARTYPE=SNV	AD:DP:AF:NC:FC:RC:PM:QM:MQ:NM	72413,4:72417:1.00E+00,5.52E-05:19:30426,0:41987,4:20.2:41.0:60.0:1.0
MT	12520	.	T	C	.	clustered;near_indel	GENE=ENSMUSG00000064367;MSI=2.0;MSINT=1;5pFlank=AGTTGCAGGAATTTTCCTAC;3pFlank=GGTCCGATTCCACCCCCTCA;VARTYPE=SNV	AD:DP:AF:NC:FC:RC:PM:QM:MQ:NM	72082,1:72083:1.00E+00,1.39E-05:12:30431,0:41651,1:8.0:41.0:60.0:1.0
MT	12522	.	G	T	.	clustered;near_indel	GENE=ENSMUSG00000064367;MSI=1.0;MSINT=1;5pFlank=TTGCAGGAATTTTCCTACTG;3pFlank=TCCGATTCCACCCCCTCACG;VARTYPE=SNV	AD:DP:AF:NC:FC:RC:PM:QM:MQ:NM	71907,3:71910:1.00E+00,4.17E-05:16:30533,3:41373,0:20.7:41.0:60.0:1.0
MT	12522	.	G	A	.	clustered;near_indel	GENE=ENSMUSG00000064367;MSI=1.0;MSINT=1;5pFlank=TTGCAGGAATTTTCCTACTG;3pFlank=TCCGATTCCACCCCCTCACG;VARTYPE=SNV	AD:DP:AF:NC:FC:RC:PM:QM:MQ:NM	71909,1:71910:1.00E+00,1.39E-05:16:30533,1:41373,0:15.0:41.0:60.0:1.0
MT	12525	.	C	T	.	clustered;near_indel	GENE=ENSMUSG00000064367;MSI=1.0;MSINT=1;5pFlank=CAGGAATTTTCCTACTGGTC;3pFlank=GATTCCACCCCCTCACGACT;VARTYPE=SNV	AD:DP:AF:NC:FC:RC:PM:QM:MQ:NM	71145,5:71150:1.00E+00,7.03E-05:34:31673,1:39471,4:15.8:41.0:60.0:1.0
MT	12525	.	C	A	.	clustered;near_indel	GENE=ENSMUSG00000064367;MSI=1.0;MSINT=1;5pFlank=CAGGAATTTTCCTACTGGTC;3pFlank=GATTCCACCCCCTCACGACT;VARTYPE=SNV	AD:DP:AF:NC:FC:RC:PM:QM:MQ:NM	71149,1:71150:1.00E+00,1.41E-05:34:31673,0:39471,1:3.0:41.0:60.0:1.0
MT	12526	.	G	T	.	clustered;near_indel	GENE=ENSMUSG00000064367;MSI=1.0;MSINT=1;5pFlank=AGGAATTTTCCTACTGGTCC;3pFlank=ATTCCACCCCCTCACGACTA;VARTYPE=SNV	AD:DP:AF:NC:FC:RC:PM:QM:MQ:NM	70704,3:70707:1.00E+00,4.24E-05:43:31803,3:38899,0:35.7:41.0:60.0:1.3
MT	12526	.	G	A	.	clustered;near_indel	GENE=ENSMUSG00000064367;MSI=1.0;MSINT=1;5pFlank=AGGAATTTTCCTACTGGTCC;3pFlank=ATTCCACCCCCTCACGACTA;VARTYPE=SNV	AD:DP:AF:NC:FC:RC:PM:QM:MQ:NM	70705,2:70707:1.00E+00,2.83E-05:43:31803,1:38899,1:51.5:41.0:60.0:1.0
MT	12531	.	C	T	.	clustered;near_indel	GENE=ENSMUSG00000064367;MSI=1.0;MSINT=1;5pFlank=TTTTCCTACTGGTCCGATTC;3pFlank=ACCCCCTCACGACTAATAAT;VARTYPE=SNV	AD:DP:AF:NC:FC:RC:PM:QM:MQ:NM	52424,1:52425:1.00E+00,1.91E-05:20:33161,1:19263,0:31.0:41.0:60.0:1.0
MT	12532	.	A	T	.	clustered;near_indel	GENE=ENSMUSG00000064367;MSI=5.0;MSINT=1;5pFlank=TTTCCTACTGGTCCGATTCC;3pFlank=CCCCCTCACGACTAATAATA;VARTYPE=SNV	AD:DP:AF:NC:FC:RC:PM:QM:MQ:NM	52326,1:52327:1.00E+00,1.91E-05:28:33217,0:19109,1:37.0:41.0:60.0:1.0
MT	12535	.	C	A	.	clustered;near_indel	GENE=ENSMUSG00000064367;MSI=5.0;MSINT=1;5pFlank=CCTACTGGTCCGATTCCACC;3pFlank=CCTCACGACTAATAATAACT;VARTYPE=SNV	AD:DP:AF:NC:FC:RC:PM:QM:MQ:NM	52717,1:52718:1.00E+00,1.90E-05:28:34256,0:18461,1:42.0:41.0:60.0:1.0
MT	12536	.	C	T	.	clustered;near_indel	GENE=ENSMUSG00000064367;MSI=5.0;MSINT=1;5pFlank=CTACTGGTCCGATTCCACCC;3pFlank=CTCACGACTAATAATAACTT;VARTYPE=SNV	AD:DP:AF:NC:FC:RC:PM:QM:MQ:NM	52751,43:52794:9.99E-01,8.14E-04:21:34484,22:18267,21:21.5:41.0:60.0:1.0
MT	12538	.	T	C	.	clustered;near_indel	GENE=ENSMUSG00000064367;MSI=1.0;MSINT=1;5pFlank=ACTGGTCCGATTCCACCCCC;3pFlank=CACGACTAATAATAACTTTA;VARTYPE=SNV	AD:DP:AF:NC:FC:RC:PM:QM:MQ:NM	54294,3:54297:1.00E+00,5.53E-05:14:35988,2:18306,1:35.7:41.0:60.0:1.0
MT	12539	.	C	A	.	clustered;near_indel	GENE=ENSMUSG00000064367;MSI=1.0;MSINT=1;5pFlank=CTGGTCCGATTCCACCCCCT;3pFlank=ACGACTAATAATAACTTTAT;VARTYPE=SNV	AD:DP:AF:NC:FC:RC:PM:QM:MQ:NM	56223,1:56224:1.00E+00,1.78E-05:17:37598,1:18625,0:33.0:41.0:60.0:1.0
MT	12541	.	C	T	.	clustered;near_indel	GENE=ENSMUSG00000064367;MSI=1.0;MSINT=1;5pFlank=GGTCCGATTCCACCCCCTCA;3pFlank=GACTAATAATAACTTTATTT;VARTYPE=SNV	AD:DP:AF:NC:FC:RC:PM:QM:MQ:NM	59926,1:59927:1.00E+00,1.67E-05:18:41163,1:18763,0:2.0:41.0:60.0:1.0
MT	12542	.	G	T	.	clustered;near_indel	GENE=ENSMUSG00000064367;MSI=1.0;MSINT=1;5pFlank=GTCCGATTCCACCCCCTCAC;3pFlank=ACTAATAATAACTTTATTTT;VARTYPE=SNV	AD:DP:AF:NC:FC:RC:PM:QM:MQ:NM	61603,3:61606:1.00E+00,4.87E-05:20:42990,3:18611,0:23.3:41.0:60.0:1.0
MT	12542	.	G	A	.	clustered;near_indel	GENE=ENSMUSG00000064367;MSI=1.0;MSINT=1;5pFlank=GTCCGATTCCACCCCCTCAC;3pFlank=ACTAATAATAACTTTATTTT;VARTYPE=SNV	AD:DP:AF:NC:FC:RC:PM:QM:MQ:NM	61605,1:61606:1.00E+00,1.62E-05:20:42990,1:18611,0:25.0:41.0:60.0:1.0
MT	12542	.	G	C	.	clustered;near_indel	GENE=ENSMUSG00000064367;MSI=1.0;MSINT=1;5pFlank=GTCCGATTCCACCCCCTCAC;3pFlank=ACTAATAATAACTTTATTTT;VARTYPE=SNV	AD:DP:AF:NC:FC:RC:PM:QM:MQ:NM	61605,1:61606:1.00E+00,1.62E-05:20:42990,1:18611,0:3.0:41.0:60.0:1.0
MT	12543	.	A	ACTAATAATAACTTTATTTTAACAACTATACTTTGCCTCGGCTCACCATATTCCAGGTCCTTCAGTGTGCATTTCTCATTTTTCACGTTTTTTAGTGATTTCT	.	clustered	GENE=ENSMUSG00000064367;MSI=2.0;MSINT=2;5pFlank=TCCGATTCCACCCCCTCACG;3pFlank=CTAATAATAACTTTATTTTA;VARTYPE=Insertion	AD:DP:AF:NC:FC:RC:PM:QM:MQ:NM	67104,2:67106:1.00E+00,2.98E-05:21:34553,1:13166,1:40.5:41.0:40.0:0.0
MT	12556	.	TTA	T	.	clustered	GENE=ENSMUSG00000064367;MSI=6.0;MSINT=1;5pFlank=CCTCACGACTAATAATAACT;3pFlank=TTTTAACAACTATACTTTGC;VARTYPE=Deletion	AD:DP:AF:NC:FC:RC:PM:QM:MQ:NM	79851,1:79852:1.00E+00,1.25E-05:15:59948,0:19903,1:10.0:41.0:60.0:1.0
MT	12558	.	A	ATTTTAACAACTATACTTTGCCTCGGAGCCCTAACCACATTATTTACAGCTATTTGTGCTCTCACCCAAAACGACATCAAAAAAATCATTGCCTTCTCTACATCAAGCCAACTAGGCCTGATAATAGTGACGCTAGGAATAAACCAACCACACCTAGCATTCCTACACATCTGTACCCACGCATTCTTCAAAGCTATACTCTTTATATGCTCTGGCTCAATCATTCATAGCCTGGCAGACGAACAAGACATCCGAAAAATAGGAAACATCACAAAAATCATACCATTCACATCATCATGCCTAGTAATCGGAAGCCTCGCCCTCACAGGAATACCATTCCTAACAGGGTTCTACTCAAAAGACCTAATTATTGAAGCAATTAATACCTGCAACACCAACGCCTGAGCCCTACTAATTACACTAATCGCCACTTCTT	.	clustered	GENE=ENSMUSG00000064367;MSI=6.0;MSINT=1;5pFlank=TCACGACTAATAATAACTTT;3pFlank=TTTTAACAACTATACTTTGC;VARTYPE=Insertion	AD:DP:AF:NC:FC:RC:PM:QM:MQ:NM	82003,1:82004:1.00E+00,1.22E-05:19:59829,0:20148,1:33.0:41.0:50.0:0.0
MT	12570	.	A	G	.	clustered;near_indel	GENE=ENSMUSG00000064367;MSI=1.0;MSINT=1;5pFlank=ATAACTTTATTTTAACAACT;3pFlank=TACTTTGCCTCGGAGCCCTA;VARTYPE=SNV	AD:DP:AF:NC:FC:RC:PM:QM:MQ:NM	79709,43:79752:9.99E-01,5.39E-04:40:58774,29:20935,14:30.8:41.0:60.0:1.1
MT	12576	.	T	C	.	clustered;near_indel	GENE=ENSMUSG00000064367;MSI=1.0;MSINT=1;5pFlank=TTATTTTAACAACTATACTT;3pFlank=GCCTCGGAGCCCTAACCACA;VARTYPE=SNV	AD:DP:AF:NC:FC:RC:PM:QM:MQ:NM	81020,49:81069:9.99E-01,6.04E-04:26:59230,37:21790,12:29.5:41.0:60.0:1.1
MT	12577	.	G	T	.	clustered;near_indel	GENE=ENSMUSG00000064367;MSI=2.0;MSINT=1;5pFlank=TATTTTAACAACTATACTTT;3pFlank=CCTCGGAGCCCTAACCACAT;VARTYPE=SNV	AD:DP:AF:NC:FC:RC:PM:QM:MQ:NM	81773,1:81774:1.00E+00,1.22E-05:41:59682,1:22091,0:38.0:41.0:60.0:1.0
MT	12581	.	C	T	.	clustered;near_indel	GENE=ENSMUSG00000064367;MSI=2.0;MSINT=1;5pFlank=TTAACAACTATACTTTGCCT;3pFlank=GGAGCCCTAACCACATTATT;VARTYPE=SNV	AD:DP:AF:NC:FC:RC:PM:QM:MQ:NM	82583,2:82585:1.00E+00,2.42E-05:38:59939,2:22643,0:11.5:41.0:60.0:1.0
MT	12581	.	C	A	.	clustered;near_indel	GENE=ENSMUSG00000064367;MSI=2.0;MSINT=1;5pFlank=TTAACAACTATACTTTGCCT;3pFlank=GGAGCCCTAACCACATTATT;VARTYPE=SNV	AD:DP:AF:NC:FC:RC:PM:QM:MQ:NM	82584,1:82585:1.00E+00,1.21E-05:38:59939,0:22643,1:6.0:41.0:60.0:1.0
MT	12582	.	G	T	.	clustered;near_indel	GENE=ENSMUSG00000064367;MSI=2.0;MSINT=1;5pFlank=TAACAACTATACTTTGCCTC;3pFlank=GAGCCCTAACCACATTATTT;VARTYPE=SNV	AD:DP:AF:NC:FC:RC:PM:QM:MQ:NM	82752,1:82753:1.00E+00,1.21E-05:38:60059,1:22693,0:12.0:41.0:60.0:1.0
MT	12583	.	G	A	.	clustered;near_indel	GENE=ENSMUSG00000064367;MSI=1.0;MSINT=1;5pFlank=AACAACTATACTTTGCCTCG;3pFlank=AGCCCTAACCACATTATTTA;VARTYPE=SNV	AD:DP:AF:NC:FC:RC:PM:QM:MQ:NM	82852,1:82853:1.00E+00,1.21E-05:36:59941,1:22911,0:41.0:41.0:60.0:1.0
MT	12585	.	G	T	.	clustered;near_indel	GENE=ENSMUSG00000064367;MSI=3.0;MSINT=1;5pFlank=CAACTATACTTTGCCTCGGA;3pFlank=CCCTAACCACATTATTTACA;VARTYPE=SNV	AD:DP:AF:NC:FC:RC:PM:QM:MQ:NM	82253,2:82255:1.00E+00,2.43E-05:51:59187,2:23066,0:36.0:41.0:60.0:1.0
MT	12588	.	C	T	.	clustered;near_indel	GENE=ENSMUSG00000064367;MSI=1.0;MSINT=1;5pFlank=CTATACTTTGCCTCGGAGCC;3pFlank=TAACCACATTATTTACAGCT;VARTYPE=SNV	AD:DP:AF:NC:FC:RC:PM:QM:MQ:NM	82501,1:82502:1.00E+00,1.21E-05:36:59704,1:22797,0:36.0:41.0:60.0:1.0
MT	12595	.	C	T	.	clustered;near_indel	GENE=ENSMUSG00000064367;MSI=2.0;MSINT=2;5pFlank=TTGCCTCGGAGCCCTAACCA;3pFlank=ATTATTTACAGCTATTTGTG;VARTYPE=SNV	AD:DP:AF:NC:FC:RC:PM:QM:MQ:NM	85646,1:85647:1.00E+00,1.17E-05:38:61194,0:24452,1:4.0:41.0:60.0:2.0
MT	12604	.	C	A	.	clustered;near_indel	GENE=ENSMUSG00000064367;MSI=1.0;MSINT=1;5pFlank=AGCCCTAACCACATTATTTA;3pFlank=AGCTATTTGTGCTCTCACCC;VARTYPE=SNV	AD:DP:AF:NC:FC:RC:PM:QM:MQ:NM	91648,1:91649:1.00E+00,1.09E-05:51:63729,0:27919,1:61.0:41.0:60.0:1.0
MT	12606	.	G	A	.	clustered;near_indel	GENE=ENSMUSG00000064367;MSI=1.0;MSINT=1;5pFlank=CCCTAACCACATTATTTACA;3pFlank=CTATTTGTGCTCTCACCCAA;VARTYPE=SNV	AD:DP:AF:NC:FC:RC:PM:QM:MQ:NM	91925,1:91926:1.00E+00,1.09E-05:53:63444,0:28480,1:9.0:41.0:60.0:1.0
MT	12606	.	G	T	.	clustered;near_indel	GENE=ENSMUSG00000064367;MSI=1.0;MSINT=1;5pFlank=CCCTAACCACATTATTTACA;3pFlank=CTATTTGTGCTCTCACCCAA;VARTYPE=SNV	AD:DP:AF:NC:FC:RC:PM:QM:MQ:NM	91925,1:91926:1.00E+00,1.09E-05:53:63444,1:28480,0:51.0:41.0:60.0:1.0
MT	12615	.	G	T	.	clustered;near_indel	GENE=ENSMUSG00000064367;MSI=1.0;MSINT=1;5pFlank=CATTATTTACAGCTATTTGT;3pFlank=CTCTCACCCAAAACGACATC;VARTYPE=SNV	AD:DP:AF:NC:FC:RC:PM:QM:MQ:NM	94096,1:94097:1.00E+00,1.06E-05:52:63385,1:30711,0:27.0:41.0:60.0:1.0
MT	12616	.	C	A	.	clustered;near_indel	GENE=ENSMUSG00000064367;MSI=2.0;MSINT=2;5pFlank=ATTATTTACAGCTATTTGTG;3pFlank=TCTCACCCAAAACGACATCA;VARTYPE=SNV	AD:DP:AF:NC:FC:RC:PM:QM:MQ:NM	94434,2:94436:1.00E+00,2.12E-05:64:63514,1:30919,1:28.5:41.0:60.0:1.0
MT	12616	.	C	T	.	clustered;near_indel	GENE=ENSMUSG00000064367;MSI=2.0;MSINT=2;5pFlank=ATTATTTACAGCTATTTGTG;3pFlank=TCTCACCCAAAACGACATCA;VARTYPE=SNV	AD:DP:AF:NC:FC:RC:PM:QM:MQ:NM	94435,1:94436:1.00E+00,1.06E-05:64:63514,1:30919,0:14.0:41.0:60.0:1.0
MT	12619	.	T	C	.	clustered;near_indel	GENE=ENSMUSG00000064367;MSI=2.0;MSINT=2;5pFlank=ATTTACAGCTATTTGTGCTC;3pFlank=CACCCAAAACGACATCAAAA;VARTYPE=SNV	AD:DP:AF:NC:FC:RC:PM:QM:MQ:NM	94367,2:94369:1.00E+00,2.12E-05:11:62957,0:31410,2:14.5:41.0:60.0:1.5
MT	12620	.	C	A	.	clustered;near_indel	GENE=ENSMUSG00000064367;MSI=1.0;MSINT=1;5pFlank=TTTACAGCTATTTGTGCTCT;3pFlank=ACCCAAAACGACATCAAAAA;VARTYPE=SNV	AD:DP:AF:NC:FC:RC:PM:QM:MQ:NM	94938,2:94940:1.00E+00,2.11E-05:41:62298,0:32640,2:29.5:41.0:60.0:1.0
MT	12628	.	A	T	.	clustered;near_indel	GENE=ENSMUSG00000064367;MSI=1.0;MSINT=1;5pFlank=TATTTGTGCTCTCACCCAAA;3pFlank=CGACATCAAAAAAATCATTG;VARTYPE=SNV	AD:DP:AF:NC:FC:RC:PM:QM:MQ:NM	96981,17:96998:1.00E+00,1.75E-04:17:59642,9:37339,8:27.3:41.0:60.0:1.0
MT	12630	.	G	T	.	clustered;near_indel	GENE=ENSMUSG00000064367;MSI=1.0;MSINT=1;5pFlank=TTTGTGCTCTCACCCAAAAC;3pFlank=ACATCAAAAAAATCATTGCC;VARTYPE=SNV	AD:DP:AF:NC:FC:RC:PM:QM:MQ:NM	97524,2:97526:1.00E+00,2.05E-05:48:58613,2:38911,0:35.5:41.0:60.0:1.0
MT	12632	.	C	A	.	clustered;near_indel	GENE=ENSMUSG00000064367;MSI=1.0;MSINT=1;5pFlank=TGTGCTCTCACCCAAAACGA;3pFlank=ATCAAAAAAATCATTGCCTT;VARTYPE=SNV	AD:DP:AF:NC:FC:RC:PM:QM:MQ:NM	98562,1:98563:1.00E+00,1.01E-05:39:57979,0:40582,1:10.0:41.0:60.0:1.0
MT	12632	.	C	T	.	clustered;near_indel	GENE=ENSMUSG00000064367;MSI=1.0;MSINT=1;5pFlank=TGTGCTCTCACCCAAAACGA;3pFlank=ATCAAAAAAATCATTGCCTT;VARTYPE=SNV	AD:DP:AF:NC:FC:RC:PM:QM:MQ:NM	98562,1:98563:1.00E+00,1.01E-05:39:57979,1:40582,0:13.0:41.0:60.0:1.0
MT	12635	.	C	CA	.	clustered	GENE=ENSMUSG00000064367;MSI=8.0;MSINT=1;5pFlank=GCTCTCACCCAAAACGACAT;3pFlank=AAAAAAATCATTGCCTTCTC;VARTYPE=Insertion	AD:DP:AF:NC:FC:RC:PM:QM:MQ:NM	99351,1:99352:1.00E+00,1.01E-05:57:53514,0:41422,1:6.0:41.0:60.0:0.0
MT	12635	.	CA	C	.	clustered	GENE=ENSMUSG00000064367;MSI=7.0;MSINT=1;5pFlank=GCTCTCACCCAAAACGACAT;3pFlank=AAAAAATCATTGCCTTCTCT;VARTYPE=Deletion	AD:DP:AF:NC:FC:RC:PM:QM:MQ:NM	99347,2:99349:1.00E+00,2.01E-05:28:55697,0:43649,2:12.0:41.0:60.0:0.0
MT	12636	.	A	T	.	clustered;near_indel	GENE=ENSMUSG00000064367;MSI=7.0;MSINT=1;5pFlank=CTCTCACCCAAAACGACATC;3pFlank=AAAAAATCATTGCCTTCTCT;VARTYPE=SNV	AD:DP:AF:NC:FC:RC:PM:QM:MQ:NM	99348,1:99349:1.00E+00,1.01E-05:28:55697,1:43649,0:6.0:41.0:12.0:1.0
MT	12643	.	T	C	.	clustered;near_indel	GENE=ENSMUSG00000064367;MSI=1.0;MSINT=1;5pFlank=CCAAAACGACATCAAAAAAA;3pFlank=CATTGCCTTCTCTACATCAA;VARTYPE=SNV	AD:DP:AF:NC:FC:RC:PM:QM:MQ:NM	99934,3:99937:1.00E+00,3.00E-05:6:52205,2:47729,1:27.3:41.0:60.0:1.0
MT	12648	.	G	A	.	clustered;near_indel	GENE=ENSMUSG00000064367;MSI=2.0;MSINT=1;5pFlank=ACGACATCAAAAAAATCATT;3pFlank=CCTTCTCTACATCAAGCCAA;VARTYPE=SNV	AD:DP:AF:NC:FC:RC:PM:QM:MQ:NM	100135,1:100136:1.00E+00,9.99E-06:55:49336,1:50798,0:9.0:41.0:60.0:1.0
MT	12648	.	G	T	.	clustered;near_indel	GENE=ENSMUSG00000064367;MSI=2.0;MSINT=1;5pFlank=ACGACATCAAAAAAATCATT;3pFlank=CCTTCTCTACATCAAGCCAA;VARTYPE=SNV	AD:DP:AF:NC:FC:RC:PM:QM:MQ:NM	100135,1:100136:1.00E+00,9.99E-06:55:49336,0:50798,1:3.0:41.0:60.0:1.0
MT	12652	.	T	A	.	clustered;near_indel	GENE=ENSMUSG00000064367;MSI=2.0;MSINT=2;5pFlank=CATCAAAAAAATCATTGCCT;3pFlank=CTCTACATCAAGCCAACTAG;VARTYPE=SNV	AD:DP:AF:NC:FC:RC:PM:QM:MQ:NM	99798,5:99803:1.00E+00,5.01E-05:15:47492,2:52305,3:14.4:41.0:60.0:1.0
MT	12652	.	T	C	.	clustered;near_indel	GENE=ENSMUSG00000064367;MSI=2.0;MSINT=2;5pFlank=CATCAAAAAAATCATTGCCT;3pFlank=CTCTACATCAAGCCAACTAG;VARTYPE=SNV	AD:DP:AF:NC:FC:RC:PM:QM:MQ:NM	99802,1:99803:1.00E+00,1.00E-05:15:47492,1:52305,0:40.0:41.0:60.0:1.0
MT	12653	.	C	A	.	clustered;near_indel	GENE=ENSMUSG00000064367;MSI=2.0;MSINT=2;5pFlank=ATCAAAAAAATCATTGCCTT;3pFlank=TCTACATCAAGCCAACTAGG;VARTYPE=SNV	AD:DP:AF:NC:FC:RC:PM:QM:MQ:NM	99917,3:99920:1.00E+00,3.00E-05:36:46760,0:53157,3:25.7:41.0:60.0:1.3
MT	12654	.	T	C	.	clustered;near_indel	GENE=ENSMUSG00000064367;MSI=2.0;MSINT=2;5pFlank=TCAAAAAAATCATTGCCTTC;3pFlank=CTACATCAAGCCAACTAGGC;VARTYPE=SNV	AD:DP:AF:NC:FC:RC:PM:QM:MQ:NM	100191,22:100213:1.00E+00,2.20E-04:9:46880,9:53311,13:24.4:41.0:60.0:1.0
MT	12655	.	C	A	.	clustered;near_indel	GENE=ENSMUSG00000064367;MSI=2.0;MSINT=2;5pFlank=CAAAAAAATCATTGCCTTCT;3pFlank=TACATCAAGCCAACTAGGCC;VARTYPE=SNV	AD:DP:AF:NC:FC:RC:PM:QM:MQ:NM	100095,2:100097:1.00E+00,2.00E-05:51:46917,1:53178,1:28.0:41.0:60.0:1.0
MT	12657	.	A	T	.	clustered;near_indel	GENE=ENSMUSG00000064367;MSI=1.0;MSINT=1;5pFlank=AAAAAATCATTGCCTTCTCT;3pFlank=CATCAAGCCAACTAGGCCTG;VARTYPE=SNV	AD:DP:AF:NC:FC:RC:PM:QM:MQ:NM	99470,19:99489:1.00E+00,1.91E-04:27:45451,6:54019,13:21.3:41.0:60.0:1.1
MT	12658	.	C	A	.	clustered;near_indel	GENE=ENSMUSG00000064367;MSI=1.0;MSINT=1;5pFlank=AAAAATCATTGCCTTCTCTA;3pFlank=ATCAAGCCAACTAGGCCTGA;VARTYPE=SNV	AD:DP:AF:NC:FC:RC:PM:QM:MQ:NM	99530,1:99531:1.00E+00,1.00E-05:44:44793,0:54737,1:3.0:41.0:60.0:1.0
MT	12662	.	A	T	.	clustered;near_indel	GENE=ENSMUSG00000064367;MSI=2.0;MSINT=1;5pFlank=ATCATTGCCTTCTCTACATC;3pFlank=AGCCAACTAGGCCTGATAAT;VARTYPE=SNV	AD:DP:AF:NC:FC:RC:PM:QM:MQ:NM	99512,1:99513:1.00E+00,1.00E-05:43:42907,0:56605,1:31.0:41.0:60.0:1.0
MT	12664	.	G	T	.	clustered;near_indel	GENE=ENSMUSG00000064367;MSI=2.0;MSINT=1;5pFlank=CATTGCCTTCTCTACATCAA;3pFlank=CCAACTAGGCCTGATAATAG;VARTYPE=SNV	AD:DP:AF:NC:FC:RC:PM:QM:MQ:NM	98797,2:98799:1.00E+00,2.02E-05:52:42266,1:56530,1:19.0:41.0:60.0:1.0
MT	12664	.	G	A	.	clustered;near_indel	GENE=ENSMUSG00000064367;MSI=2.0;MSINT=1;5pFlank=CATTGCCTTCTCTACATCAA;3pFlank=CCAACTAGGCCTGATAATAG;VARTYPE=SNV	AD:DP:AF:NC:FC:RC:PM:QM:MQ:NM	98798,1:98799:1.00E+00,1.01E-05:52:42266,0:56530,1:4.0:41.0:60.0:1.0
MT	12666	.	C	A	.	clustered;near_indel	GENE=ENSMUSG00000064367;MSI=2.0;MSINT=1;5pFlank=TTGCCTTCTCTACATCAAGC;3pFlank=AACTAGGCCTGATAATAGTG;VARTYPE=SNV	AD:DP:AF:NC:FC:RC:PM:QM:MQ:NM	98636,1:98637:1.00E+00,1.01E-05:51:42151,0:56484,1:3.0:41.0:60.0:1.0
MT	12666	.	C	T	.	clustered;near_indel	GENE=ENSMUSG00000064367;MSI=2.0;MSINT=1;5pFlank=TTGCCTTCTCTACATCAAGC;3pFlank=AACTAGGCCTGATAATAGTG;VARTYPE=SNV	AD:DP:AF:NC:FC:RC:PM:QM:MQ:NM	98636,1:98637:1.00E+00,1.01E-05:51:42151,0:56484,1:51.0:41.0:60.0:1.0
MT	12677	.	G	C	.	clustered;near_indel	GENE=ENSMUSG00000064367;MSI=1.0;MSINT=1;5pFlank=ACATCAAGCCAACTAGGCCT;3pFlank=ATAATAGTGACGCTAGGAAT;VARTYPE=SNV	AD:DP:AF:NC:FC:RC:PM:QM:MQ:NM	97110,1:97111:1.00E+00,1.03E-05:39:38882,1:58228,0:45.0:41.0:60.0:1.0
MT	12681	.	A	T	.	clustered;near_indel	GENE=ENSMUSG00000064367;MSI=1.0;MSINT=1;5pFlank=CAAGCCAACTAGGCCTGATA;3pFlank=TAGTGACGCTAGGAATAAAC;VARTYPE=SNV	AD:DP:AF:NC:FC:RC:PM:QM:MQ:NM	97515,31:97546:1.00E+00,3.18E-04:17:38556,14:58958,17:27.8:41.0:60.0:1.0
MT	12681	.	A	G	.	clustered;near_indel	GENE=ENSMUSG00000064367;MSI=1.0;MSINT=1;5pFlank=CAAGCCAACTAGGCCTGATA;3pFlank=TAGTGACGCTAGGAATAAAC;VARTYPE=SNV	AD:DP:AF:NC:FC:RC:PM:QM:MQ:NM	97545,1:97546:1.00E+00,1.03E-05:17:38556,0:58958,1:22.0:41.0:60.0:1.0
MT	12684	.	G	A	.	clustered;near_indel	GENE=ENSMUSG00000064367;MSI=1.0;MSINT=1;5pFlank=GCCAACTAGGCCTGATAATA;3pFlank=TGACGCTAGGAATAAACCAA;VARTYPE=SNV	AD:DP:AF:NC:FC:RC:PM:QM:MQ:NM	99121,2:99123:1.00E+00,2.02E-05:21:39873,0:59247,2:15.0:41.0:60.0:1.0
MT	12684	.	G	T	.	clustered;near_indel	GENE=ENSMUSG00000064367;MSI=1.0;MSINT=1;5pFlank=GCCAACTAGGCCTGATAATA;3pFlank=TGACGCTAGGAATAAACCAA;VARTYPE=SNV	AD:DP:AF:NC:FC:RC:PM:QM:MQ:NM	99122,1:99123:1.00E+00,1.01E-05:21:39873,1:59247,0:47.0:41.0:60.0:1.0
MT	12686	.	G	C	.	clustered;near_indel	GENE=ENSMUSG00000064367;MSI=1.0;MSINT=1;5pFlank=CAACTAGGCCTGATAATAGT;3pFlank=ACGCTAGGAATAAACCAACC;VARTYPE=SNV	AD:DP:AF:NC:FC:RC:PM:QM:MQ:NM	99004,1:99005:1.00E+00,1.01E-05:32:39939,1:59065,0:8.0:41.0:60.0:1.0
MT	12688	.	C	T	.	clustered;near_indel	GENE=ENSMUSG00000064367;MSI=1.0;MSINT=1;5pFlank=ACTAGGCCTGATAATAGTGA;3pFlank=GCTAGGAATAAACCAACCAC;VARTYPE=SNV	AD:DP:AF:NC:FC:RC:PM:QM:MQ:NM	98913,16:98929:1.00E+00,1.62E-04:24:39914,8:58998,8:22.9:41.0:60.0:0.9
MT	12688	.	C	A	.	clustered;near_indel	GENE=ENSMUSG00000064367;MSI=1.0;MSINT=1;5pFlank=ACTAGGCCTGATAATAGTGA;3pFlank=GCTAGGAATAAACCAACCAC;VARTYPE=SNV	AD:DP:AF:NC:FC:RC:PM:QM:MQ:NM	98928,1:98929:1.00E+00,1.01E-05:24:39914,0:58998,1:1.0:41.0:60.0:1.0
MT	12689	.	G	A	.	clustered;near_indel	GENE=ENSMUSG00000064367;MSI=1.0;MSINT=1;5pFlank=CTAGGCCTGATAATAGTGAC;3pFlank=CTAGGAATAAACCAACCACA;VARTYPE=SNV	AD:DP:AF:NC:FC:RC:PM:QM:MQ:NM	99079,3:99082:1.00E+00,3.03E-05:42:40020,1:59058,2:17.0:41.0:60.0:1.0
MT	12689	.	G	T	.	clustered;near_indel	GENE=ENSMUSG00000064367;MSI=1.0;MSINT=1;5pFlank=CTAGGCCTGATAATAGTGAC;3pFlank=CTAGGAATAAACCAACCACA;VARTYPE=SNV	AD:DP:AF:NC:FC:RC:PM:QM:MQ:NM	99081,1:99082:1.00E+00,1.01E-05:42:40020,1:59058,0:23.0:41.0:60.0:1.0
MT	12690	.	C	A	.	clustered;near_indel	GENE=ENSMUSG00000064367;MSI=1.0;MSINT=1;5pFlank=TAGGCCTGATAATAGTGACG;3pFlank=TAGGAATAAACCAACCACAC;VARTYPE=SNV	AD:DP:AF:NC:FC:RC:PM:QM:MQ:NM	99889,3:99892:1.00E+00,3.00E-05:54:40693,0:59196,3:37.7:41.0:60.0:1.0
MT	12694	.	G	A	.	clustered;near_indel	GENE=ENSMUSG00000064367;MSI=2.0;MSINT=1;5pFlank=CCTGATAATAGTGACGCTAG;3pFlank=AATAAACCAACCACACCTAG;VARTYPE=SNV	AD:DP:AF:NC:FC:RC:PM:QM:MQ:NM	101364,1:101365:1.00E+00,9.87E-06:59:40851,0:60512,1:55.0:41.0:60.0:1.0
MT	12694	.	G	T	.	clustered;near_indel	GENE=ENSMUSG00000064367;MSI=2.0;MSINT=1;5pFlank=CCTGATAATAGTGACGCTAG;3pFlank=AATAAACCAACCACACCTAG;VARTYPE=SNV	AD:DP:AF:NC:FC:RC:PM:QM:MQ:NM	101364,1:101365:1.00E+00,9.87E-06:59:40851,0:60512,1:11.0:41.0:60.0:1.0
MT	12700	.	A	G	.	clustered;near_indel	GENE=ENSMUSG00000064367;MSI=2.0;MSINT=1;5pFlank=AATAGTGACGCTAGGAATAA;3pFlank=CCAACCACACCTAGCATTCC;VARTYPE=SNV	AD:DP:AF:NC:FC:RC:PM:QM:MQ:NM	101368,1:101369:1.00E+00,9.86E-06:20:42123,0:59245,1:34.0:41.0:60.0:1.0
MT	12702	.	C	A	.	clustered;near_indel	GENE=ENSMUSG00000064367;MSI=2.0;MSINT=1;5pFlank=TAGTGACGCTAGGAATAAAC;3pFlank=AACCACACCTAGCATTCCTA;VARTYPE=SNV	AD:DP:AF:NC:FC:RC:PM:QM:MQ:NM	101766,4:101770:1.00E+00,3.93E-05:41:42677,0:59089,4:9.0:41.0:60.0:1.0
MT	12706	.	C	T	.	clustered;near_indel	GENE=ENSMUSG00000064367;MSI=2.0;MSINT=2;5pFlank=GACGCTAGGAATAAACCAAC;3pFlank=ACACCTAGCATTCCTACACA;VARTYPE=SNV	AD:DP:AF:NC:FC:RC:PM:QM:MQ:NM	98922,32:98954:1.00E+00,3.23E-04:21:42595,15:56327,17:21.1:41.0:60.0:1.0
MT	12708	.	C	A	.	clustered;near_indel	GENE=ENSMUSG00000064367;MSI=2.0;MSINT=2;5pFlank=CGCTAGGAATAAACCAACCA;3pFlank=ACCTAGCATTCCTACACATC;VARTYPE=SNV	AD:DP:AF:NC:FC:RC:PM:QM:MQ:NM	98331,2:98333:1.00E+00,2.03E-05:22:42454,0:55877,2:26.5:41.0:60.0:1.0
MT	12714	.	G	T	.	clustered;near_indel	GENE=ENSMUSG00000064367;MSI=1.0;MSINT=1;5pFlank=GAATAAACCAACCACACCTA;3pFlank=CATTCCTACACATCTGTACC;VARTYPE=SNV	AD:DP:AF:NC:FC:RC:PM:QM:MQ:NM	99070,2:99072:1.00E+00,2.02E-05:29:44220,2:54848,0:42.5:41.0:60.0:1.0
MT	12714	.	G	A	.	clustered;near_indel	GENE=ENSMUSG00000064367;MSI=1.0;MSINT=1;5pFlank=GAATAAACCAACCACACCTA;3pFlank=CATTCCTACACATCTGTACC;VARTYPE=SNV	AD:DP:AF:NC:FC:RC:PM:QM:MQ:NM	99071,1:99072:1.00E+00,1.01E-05:29:44220,0:54848,1:33.0:41.0:60.0:1.0
MT	12714	.	G	C	.	clustered;near_indel	GENE=ENSMUSG00000064367;MSI=1.0;MSINT=1;5pFlank=GAATAAACCAACCACACCTA;3pFlank=CATTCCTACACATCTGTACC;VARTYPE=SNV	AD:DP:AF:NC:FC:RC:PM:QM:MQ:NM	99071,1:99072:1.00E+00,1.01E-05:29:44220,1:54848,0:31.0:41.0:60.0:1.0
MT	12716	.	A	G	.	clustered;near_indel	GENE=ENSMUSG00000064367;MSI=2.0;MSINT=1;5pFlank=ATAAACCAACCACACCTAGC;3pFlank=TTCCTACACATCTGTACCCA;VARTYPE=SNV	AD:DP:AF:NC:FC:RC:PM:QM:MQ:NM	99509,55:99564:9.99E-01,5.52E-04:7:45456,26:54053,29:24.0:41.0:60.0:1.1
MT	12722	.	A	T	.	clustered;near_indel	GENE=ENSMUSG00000064367;MSI=2.0;MSINT=2;5pFlank=CAACCACACCTAGCATTCCT;3pFlank=CACATCTGTACCCACGCATT;VARTYPE=SNV	AD:DP:AF:NC:FC:RC:PM:QM:MQ:NM	100503,10:100513:1.00E+00,9.95E-05:29:41136,3:44477,7:25.7:41.0:60.0:1.0
MT	12722	.	A	ACACATCTGTACCCACGCATTCCTTGATCCACTTAGATTTGACCTTAGTACAAGGAGATAAGTATGGATCGT	.	clustered	GENE=ENSMUSG00000064367;MSI=1.0;MSINT=1;5pFlank=CAACCACACCTAGCATTCCT;3pFlank=CACATCTGTACCCACGCATT;VARTYPE=Insertion	AD:DP:AF:NC:FC:RC:PM:QM:MQ:NM	100511,2:100513:1.00E+00,1.99E-05:29:41136,1:44477,1:45.5:41.0:9.0:0.0
MT	12724	.	A	G	.	clustered;near_indel	GENE=ENSMUSG00000064367;MSI=2.0;MSINT=2;5pFlank=ACCACACCTAGCATTCCTAC;3pFlank=CATCTGTACCCACGCATTCT;VARTYPE=SNV	AD:DP:AF:NC:FC:RC:PM:QM:MQ:NM	99477,1:99478:1.00E+00,1.01E-05:18:47924,1:51553,0:27.0:41.0:60.0:1.0
MT	12725	.	C	A	.	clustered;near_indel	GENE=ENSMUSG00000064367;MSI=2.0;MSINT=2;5pFlank=CCACACCTAGCATTCCTACA;3pFlank=ATCTGTACCCACGCATTCTT;VARTYPE=SNV	AD:DP:AF:NC:FC:RC:PM:QM:MQ:NM	99341,1:99342:1.00E+00,1.01E-05:26:48085,0:51256,1:58.0:41.0:60.0:1.0
MT	12730	.	G	C	.	clustered;near_indel	GENE=ENSMUSG00000064367;MSI=1.0;MSINT=1;5pFlank=CCTAGCATTCCTACACATCT;3pFlank=TACCCACGCATTCTTCAAAG;VARTYPE=SNV	AD:DP:AF:NC:FC:RC:PM:QM:MQ:NM	94855,1:94856:1.00E+00,1.05E-05:25:49341,1:45514,0:30.0:41.0:60.0:1.0
MT	12731	.	T	C	.	clustered;near_indel	GENE=ENSMUSG00000064367;MSI=1.0;MSINT=1;5pFlank=CTAGCATTCCTACACATCTG;3pFlank=ACCCACGCATTCTTCAAAGC;VARTYPE=SNV	AD:DP:AF:NC:FC:RC:PM:QM:MQ:NM	91861,2915:94776:9.69E-01,3.08E-02:41:47860,1489:44001,1426:26.5:41.0:59.8:1.0
MT	12732	.	A	T	.	clustered;near_indel	GENE=ENSMUSG00000064367;MSI=3.0;MSINT=1;5pFlank=TAGCATTCCTACACATCTGT;3pFlank=CCCACGCATTCTTCAAAGCT;VARTYPE=SNV	AD:DP:AF:NC:FC:RC:PM:QM:MQ:NM	95582,1:95583:1.00E+00,1.05E-05:13:49810,1:45772,0:2.0:41.0:60.0:1.0
MT	12734	.	C	A	.	clustered;near_indel	GENE=ENSMUSG00000064367;MSI=3.0;MSINT=1;5pFlank=GCATTCCTACACATCTGTAC;3pFlank=CACGCATTCTTCAAAGCTAT;VARTYPE=SNV	AD:DP:AF:NC:FC:RC:PM:QM:MQ:NM	95998,2:96000:1.00E+00,2.08E-05:48:50084,0:45914,2:26.5:41.0:60.0:1.0
MT	12738	.	G	C	.	clustered;near_indel	GENE=ENSMUSG00000064367;MSI=1.0;MSINT=1;5pFlank=TCCTACACATCTGTACCCAC;3pFlank=CATTCTTCAAAGCTATACTC;VARTYPE=SNV	AD:DP:AF:NC:FC:RC:PM:QM:MQ:NM	96743,1:96744:1.00E+00,1.03E-05:60:51158,1:45585,0:19.0:41.0:60.0:1.0
MT	12739	.	C	T	.	clustered;near_indel	GENE=ENSMUSG00000064367;MSI=1.0;MSINT=1;5pFlank=CCTACACATCTGTACCCACG;3pFlank=ATTCTTCAAAGCTATACTCT;VARTYPE=SNV	AD:DP:AF:NC:FC:RC:PM:QM:MQ:NM	96918,23:96941:1.00E+00,2.37E-04:27:51518,10:45398,13:26.5:41.0:60.0:1.0
MT	12739	.	C	A	.	clustered;near_indel	GENE=ENSMUSG00000064367;MSI=1.0;MSINT=1;5pFlank=CCTACACATCTGTACCCACG;3pFlank=ATTCTTCAAAGCTATACTCT;VARTYPE=SNV	AD:DP:AF:NC:FC:RC:PM:QM:MQ:NM	96939,2:96941:1.00E+00,2.06E-05:27:51518,0:45398,2:30.5:41.0:60.0:1.0
MT	12741	.	T	C	.	clustered;near_indel	GENE=ENSMUSG00000064367;MSI=2.0;MSINT=1;5pFlank=TACACATCTGTACCCACGCA;3pFlank=TCTTCAAAGCTATACTCTTT;VARTYPE=SNV	AD:DP:AF:NC:FC:RC:PM:QM:MQ:NM	96994,17:97011:1.00E+00,1.75E-04:45:51927,8:45067,9:27.9:41.0:60.0:1.1
MT	12743	.	C	A	.	clustered;near_indel	GENE=ENSMUSG00000064367;MSI=2.0;MSINT=1;5pFlank=CACATCTGTACCCACGCATT;3pFlank=TTCAAAGCTATACTCTTTAT;VARTYPE=SNV	AD:DP:AF:NC:FC:RC:PM:QM:MQ:NM	99404,2:99406:1.00E+00,2.01E-05:35:53953,0:45451,2:7.0:41.0:60.0:1.0
MT	12746	.	C	A	.	clustered;near_indel	GENE=ENSMUSG00000064367;MSI=3.0;MSINT=1;5pFlank=ATCTGTACCCACGCATTCTT;3pFlank=AAAGCTATACTCTTTATATG;VARTYPE=SNV	AD:DP:AF:NC:FC:RC:PM:QM:MQ:NM	100442,1:100443:1.00E+00,9.96E-06:38:55278,0:45164,1:30.0:41.0:60.0:1.0
MT	12750	.	G	A	.	clustered;near_indel	GENE=ENSMUSG00000064367;MSI=1.0;MSINT=1;5pFlank=GTACCCACGCATTCTTCAAA;3pFlank=CTATACTCTTTATATGCTCT;VARTYPE=SNV	AD:DP:AF:NC:FC:RC:PM:QM:MQ:NM	99212,1:99213:1.00E+00,1.01E-05:41:54703,0:44509,1:30.0:41.0:60.0:1.0
MT	12751	.	C	A	.	clustered;near_indel	GENE=ENSMUSG00000064367;MSI=1.0;MSINT=1;5pFlank=TACCCACGCATTCTTCAAAG;3pFlank=TATACTCTTTATATGCTCTG;VARTYPE=SNV	AD:DP:AF:NC:FC:RC:PM:QM:MQ:NM	98950,2:98952:1.00E+00,2.02E-05:60:54658,0:44292,2:43.5:41.0:60.0:1.5
MT	12752	.	T	C	.	clustered;near_indel	GENE=ENSMUSG00000064367;MSI=2.0;MSINT=2;5pFlank=ACCCACGCATTCTTCAAAGC;3pFlank=ATACTCTTTATATGCTCTGG;VARTYPE=SNV	AD:DP:AF:NC:FC:RC:PM:QM:MQ:NM	99269,1:99270:1.00E+00,1.01E-05:12:54988,0:44281,1:1.0:41.0:60.0:1.0
MT	12756	.	C	A	.	clustered;near_indel	GENE=ENSMUSG00000064367;MSI=2.0;MSINT=2;5pFlank=ACGCATTCTTCAAAGCTATA;3pFlank=TCTTTATATGCTCTGGCTCA;VARTYPE=SNV	AD:DP:AF:NC:FC:RC:PM:QM:MQ:NM	98490,2:98492:1.00E+00,2.03E-05:25:54481,0:44009,2:28.0:41.0:60.0:1.0
MT	12757	.	T	C	.	clustered;near_indel	GENE=ENSMUSG00000064367;MSI=1.0;MSINT=1;5pFlank=CGCATTCTTCAAAGCTATAC;3pFlank=CTTTATATGCTCTGGCTCAA;VARTYPE=SNV	AD:DP:AF:NC:FC:RC:PM:QM:MQ:NM	98386,1:98387:1.00E+00,1.02E-05:10:54473,1:43913,0:36.0:41.0:60.0:1.0
MT	12759	.	T	C	.	clustered;near_indel	GENE=ENSMUSG00000064367;MSI=3.0;MSINT=1;5pFlank=CATTCTTCAAAGCTATACTC;3pFlank=TTATATGCTCTGGCTCAATC;VARTYPE=SNV	AD:DP:AF:NC:FC:RC:PM:QM:MQ:NM	98019,15:98034:1.00E+00,1.53E-04:17:54590,9:43429,6:23.0:41.0:60.0:0.9
MT	12761	.	T	C	.	clustered;near_indel	GENE=ENSMUSG00000064367;MSI=2.0;MSINT=2;5pFlank=TTCTTCAAAGCTATACTCTT;3pFlank=ATATGCTCTGGCTCAATCAT;VARTYPE=SNV	AD:DP:AF:NC:FC:RC:PM:QM:MQ:NM	98162,145:98307:9.99E-01,1.47E-03:20:54684,82:43478,63:26.5:41.0:59.8:1.0
MT	12762	.	A	T	.	clustered;near_indel	GENE=ENSMUSG00000064367;MSI=2.0;MSINT=2;5pFlank=TCTTCAAAGCTATACTCTTT;3pFlank=TATGCTCTGGCTCAATCATT;VARTYPE=SNV	AD:DP:AF:NC:FC:RC:PM:QM:MQ:NM	98542,5:98547:1.00E+00,5.07E-05:23:54624,3:43918,2:25.4:41.0:60.0:1.0
MT	12763	.	T	C	.	clustered;near_indel	GENE=ENSMUSG00000064367;MSI=2.0;MSINT=2;5pFlank=CTTCAAAGCTATACTCTTTA;3pFlank=ATGCTCTGGCTCAATCATTC;VARTYPE=SNV	AD:DP:AF:NC:FC:RC:PM:QM:MQ:NM	98614,2:98616:1.00E+00,2.03E-05:12:54564,1:44050,1:33.0:41.0:60.0:1.0
MT	12764	.	A	T	.	clustered;near_indel	GENE=ENSMUSG00000064367;MSI=2.0;MSINT=2;5pFlank=TTCAAAGCTATACTCTTTAT;3pFlank=TGCTCTGGCTCAATCATTCA;VARTYPE=SNV	AD:DP:AF:NC:FC:RC:PM:QM:MQ:NM	98113,20:98133:1.00E+00,2.04E-04:9:54429,14:43684,6:27.2:41.0:60.0:1.1
MT	12769	.	C	A	.	clustered;near_indel	GENE=ENSMUSG00000064367;MSI=2.0;MSINT=2;5pFlank=AGCTATACTCTTTATATGCT;3pFlank=TGGCTCAATCATTCATAGCC;VARTYPE=SNV	AD:DP:AF:NC:FC:RC:PM:QM:MQ:NM	98525,1:98526:1.00E+00,1.01E-05:28:54256,0:44269,1:15.0:41.0:60.0:1.0
MT	12772	.	G	T	.	clustered;near_indel	GENE=ENSMUSG00000064367;MSI=1.0;MSINT=1;5pFlank=TATACTCTTTATATGCTCTG;3pFlank=CTCAATCATTCATAGCCTGG;VARTYPE=SNV	AD:DP:AF:NC:FC:RC:PM:QM:MQ:NM	100576,1:100577:1.00E+00,9.94E-06:72:54634,1:45942,0:39.0:41.0:60.0:1.0
MT	12773	.	C	A	.	clustered;near_indel	GENE=ENSMUSG00000064367;MSI=1.0;MSINT=1;5pFlank=ATACTCTTTATATGCTCTGG;3pFlank=TCAATCATTCATAGCCTGGC;VARTYPE=SNV	AD:DP:AF:NC:FC:RC:PM:QM:MQ:NM	100585,2:100587:1.00E+00,1.99E-05:37:54826,1:45759,1:12.0:41.0:60.0:1.0
MT	12775	.	C	A	.	clustered;near_indel	GENE=ENSMUSG00000064367;MSI=2.0;MSINT=1;5pFlank=ACTCTTTATATGCTCTGGCT;3pFlank=AATCATTCATAGCCTGGCAG;VARTYPE=SNV	AD:DP:AF:NC:FC:RC:PM:QM:MQ:NM	101054,2:101056:1.00E+00,1.98E-05:31:54463,1:46590,1:24.5:41.0:60.0:2.0
MT	12775	.	C	T	.	clustered;near_indel	GENE=ENSMUSG00000064367;MSI=2.0;MSINT=1;5pFlank=ACTCTTTATATGCTCTGGCT;3pFlank=AATCATTCATAGCCTGGCAG;VARTYPE=SNV	AD:DP:AF:NC:FC:RC:PM:QM:MQ:NM	101055,1:101056:1.00E+00,9.90E-06:31:54463,1:46590,0:39.0:41.0:60.0:1.0
MT	12779	.	C	A	.	clustered;near_indel	GENE=ENSMUSG00000064367;MSI=1.0;MSINT=1;5pFlank=TTTATATGCTCTGGCTCAAT;3pFlank=ATTCATAGCCTGGCAGACGA;VARTYPE=SNV	AD:DP:AF:NC:FC:RC:PM:QM:MQ:NM	101058,2:101060:1.00E+00,1.98E-05:35:54550,0:46508,2:13.5:41.0:60.0:1.0
MT	12786	.	A	G	.	clustered;near_indel	GENE=ENSMUSG00000064367;MSI=1.0;MSINT=1;5pFlank=GCTCTGGCTCAATCATTCAT;3pFlank=GCCTGGCAGACGAACAAGAC;VARTYPE=SNV	AD:DP:AF:NC:FC:RC:PM:QM:MQ:NM	100000,1:100001:1.00E+00,1.00E-05:25:53673,1:46327,0:56.0:41.0:60.0:1.0
MT	12787	.	G	T	.	clustered;near_indel	GENE=ENSMUSG00000064367;MSI=2.0;MSINT=1;5pFlank=CTCTGGCTCAATCATTCATA;3pFlank=CCTGGCAGACGAACAAGACA;VARTYPE=SNV	AD:DP:AF:NC:FC:RC:PM:QM:MQ:NM	99905,2:99907:1.00E+00,2.00E-05:64:53220,2:46685,0:26.5:41.0:60.0:1.0
MT	12788	.	C	A	.	clustered;near_indel	GENE=ENSMUSG00000064367;MSI=2.0;MSINT=1;5pFlank=TCTGGCTCAATCATTCATAG;3pFlank=CTGGCAGACGAACAAGACAT;VARTYPE=SNV	AD:DP:AF:NC:FC:RC:PM:QM:MQ:NM	99599,4:99603:1.00E+00,4.02E-05:59:52996,1:46603,3:11.8:41.0:60.0:1.0
MT	12789	.	C	A	.	clustered;near_indel	GENE=ENSMUSG00000064367;MSI=1.0;MSINT=1;5pFlank=CTGGCTCAATCATTCATAGC;3pFlank=TGGCAGACGAACAAGACATC;VARTYPE=SNV	AD:DP:AF:NC:FC:RC:PM:QM:MQ:NM	99722,1:99723:1.00E+00,1.00E-05:32:52834,0:46888,1:23.0:41.0:60.0:1.0
MT	12792	.	G	A	.	clustered;near_indel	GENE=ENSMUSG00000064367;MSI=1.0;MSINT=1;5pFlank=GCTCAATCATTCATAGCCTG;3pFlank=CAGACGAACAAGACATCCGA;VARTYPE=SNV	AD:DP:AF:NC:FC:RC:PM:QM:MQ:NM	100840,2:100842:1.00E+00,1.98E-05:63:53068,1:47771,1:25.5:41.0:60.0:1.0
MT	12792	.	G	T	.	clustered;near_indel	GENE=ENSMUSG00000064367;MSI=1.0;MSINT=1;5pFlank=GCTCAATCATTCATAGCCTG;3pFlank=CAGACGAACAAGACATCCGA;VARTYPE=SNV	AD:DP:AF:NC:FC:RC:PM:QM:MQ:NM	100841,1:100842:1.00E+00,9.92E-06:63:53068,1:47771,0:20.0:41.0:60.0:1.0
MT	12793	.	C	A	.	clustered;near_indel	GENE=ENSMUSG00000064367;MSI=1.0;MSINT=1;5pFlank=CTCAATCATTCATAGCCTGG;3pFlank=AGACGAACAAGACATCCGAA;VARTYPE=SNV	AD:DP:AF:NC:FC:RC:PM:QM:MQ:NM	102041,1:102042:1.00E+00,9.80E-06:43:53826,0:48215,1:19.0:41.0:60.0:1.0
MT	12795	.	G	C	.	clustered;near_indel	GENE=ENSMUSG00000064367;MSI=1.0;MSINT=1;5pFlank=CAATCATTCATAGCCTGGCA;3pFlank=ACGAACAAGACATCCGAAAA;VARTYPE=SNV	AD:DP:AF:NC:FC:RC:PM:QM:MQ:NM	101629,1:101630:1.00E+00,9.84E-06:19:52711,1:48917,0:33.0:41.0:60.0:1.0
MT	12795	.	G	T	.	clustered;near_indel	GENE=ENSMUSG00000064367;MSI=1.0;MSINT=1;5pFlank=CAATCATTCATAGCCTGGCA;3pFlank=ACGAACAAGACATCCGAAAA;VARTYPE=SNV	AD:DP:AF:NC:FC:RC:PM:QM:MQ:NM	101629,1:101630:1.00E+00,9.84E-06:19:52711,1:48917,0:33.0:41.0:60.0:1.0
MT	12798	.	G	T	.	clustered;near_indel	GENE=ENSMUSG00000064367;MSI=2.0;MSINT=1;5pFlank=TCATTCATAGCCTGGCAGAC;3pFlank=AACAAGACATCCGAAAAATA;VARTYPE=SNV	AD:DP:AF:NC:FC:RC:PM:QM:MQ:NM	102993,3:102996:1.00E+00,2.91E-05:62:53537,3:49456,0:22.0:41.0:60.0:1.3
MT	12799	.	A	T	.	clustered;near_indel	GENE=ENSMUSG00000064367;MSI=2.0;MSINT=1;5pFlank=CATTCATAGCCTGGCAGACG;3pFlank=ACAAGACATCCGAAAAATAG;VARTYPE=SNV	AD:DP:AF:NC:FC:RC:PM:QM:MQ:NM	102794,60:102854:9.99E-01,5.83E-04:9:53131,32:49663,28:28.0:41.0:60.0:1.0
MT	12801	.	C	A	.	clustered;near_indel	GENE=ENSMUSG00000064367;MSI=2.0;MSINT=1;5pFlank=TTCATAGCCTGGCAGACGAA;3pFlank=AAGACATCCGAAAAATAGGA;VARTYPE=SNV	AD:DP:AF:NC:FC:RC:PM:QM:MQ:NM	103087,3:103090:1.00E+00,2.91E-05:38:53002,0:50084,3:20.7:41.0:60.0:1.0
MT	12801	.	C	G	.	clustered;near_indel	GENE=ENSMUSG00000064367;MSI=2.0;MSINT=1;5pFlank=TTCATAGCCTGGCAGACGAA;3pFlank=AAGACATCCGAAAAATAGGA;VARTYPE=SNV	AD:DP:AF:NC:FC:RC:PM:QM:MQ:NM	103089,1:103090:1.00E+00,9.70E-06:38:53002,0:50084,1:17.0:41.0:60.0:1.0
MT	12803	.	A	G	.	clustered;near_indel	GENE=ENSMUSG00000064367;MSI=1.0;MSINT=1;5pFlank=CATAGCCTGGCAGACGAACA;3pFlank=GACATCCGAAAAATAGGAAA;VARTYPE=SNV	AD:DP:AF:NC:FC:RC:PM:QM:MQ:NM	101534,412:101946:9.96E-01,4.04E-03:30:52180,204:49354,208:26.2:41.0:59.3:1.0
MT	12804	.	G	T	.	clustered;near_indel	GENE=ENSMUSG00000064367;MSI=1.0;MSINT=1;5pFlank=ATAGCCTGGCAGACGAACAA;3pFlank=ACATCCGAAAAATAGGAAAC;VARTYPE=SNV	AD:DP:AF:NC:FC:RC:PM:QM:MQ:NM	101881,2:101883:1.00E+00,1.96E-05:45:52255,2:49626,0:14.0:41.0:60.0:1.0
MT	12806	.	C	A	.	clustered;near_indel	GENE=ENSMUSG00000064367;MSI=1.0;MSINT=1;5pFlank=AGCCTGGCAGACGAACAAGA;3pFlank=ATCCGAAAAATAGGAAACAT;VARTYPE=SNV	AD:DP:AF:NC:FC:RC:PM:QM:MQ:NM	102172,1:102173:1.00E+00,9.79E-06:37:52165,0:50007,1:38.0:41.0:60.0:1.0
MT	12809	.	C	A	.	clustered;near_indel	GENE=ENSMUSG00000064367;MSI=2.0;MSINT=1;5pFlank=CTGGCAGACGAACAAGACAT;3pFlank=CGAAAAATAGGAAACATCAC;VARTYPE=SNV	AD:DP:AF:NC:FC:RC:PM:QM:MQ:NM	103133,1:103134:1.00E+00,9.70E-06:38:51085,0:52048,1:6.0:41.0:60.0:1.0
MT	12811	.	G	A	.	clustered;near_indel	GENE=ENSMUSG00000064367;MSI=5.0;MSINT=1;5pFlank=GGCAGACGAACAAGACATCC;3pFlank=AAAAATAGGAAACATCACAA;VARTYPE=SNV	AD:DP:AF:NC:FC:RC:PM:QM:MQ:NM	103481,55:103536:9.99E-01,5.31E-04:50:50984,29:52497,26:25.9:41.0:59.5:1.0
MT	12819	.	G	T	.	clustered;near_indel	GENE=ENSMUSG00000064367;MSI=2.0;MSINT=1;5pFlank=AACAAGACATCCGAAAAATA;3pFlank=GAAACATCACAAAAATCATA;VARTYPE=SNV	AD:DP:AF:NC:FC:RC:PM:QM:MQ:NM	103791,1:103792:1.00E+00,9.63E-06:39:49067,1:54724,0:42.0:41.0:60.0:1.0
MT	12820	.	G	A	.	clustered;near_indel	GENE=ENSMUSG00000064367;MSI=3.0;MSINT=1;5pFlank=ACAAGACATCCGAAAAATAG;3pFlank=AAACATCACAAAAATCATAC;VARTYPE=SNV	AD:DP:AF:NC:FC:RC:PM:QM:MQ:NM	103808,1:103809:1.00E+00,9.63E-06:52:48555,0:55253,1:25.0:41.0:60.0:1.0
MT	12824	.	C	A	.	clustered;near_indel	GENE=ENSMUSG00000064367;MSI=1.0;MSINT=1;5pFlank=GACATCCGAAAAATAGGAAA;3pFlank=ATCACAAAAATCATACCATT;VARTYPE=SNV	AD:DP:AF:NC:FC:RC:PM:QM:MQ:NM	101849,1:101850:1.00E+00,9.82E-06:38:47478,0:54371,1:54.0:41.0:60.0:1.0
MT	12826	.	T	C	.	clustered;near_indel	GENE=ENSMUSG00000064367;MSI=1.0;MSINT=1;5pFlank=CATCCGAAAAATAGGAAACA;3pFlank=CACAAAAATCATACCATTCA;VARTYPE=SNV	AD:DP:AF:NC:FC:RC:PM:QM:MQ:NM	102330,1:102331:1.00E+00,9.77E-06:29:47190,0:55139,1:4.0:41.0:60.0:1.0
MT	12826	.	T	G	.	clustered;near_indel	GENE=ENSMUSG00000064367;MSI=1.0;MSINT=1;5pFlank=CATCCGAAAAATAGGAAACA;3pFlank=CACAAAAATCATACCATTCA;VARTYPE=SNV	AD:DP:AF:NC:FC:RC:PM:QM:MQ:NM	102330,1:102331:1.00E+00,9.77E-06:29:47190,0:55139,1:6.0:41.0:26.0:3.0
MT	12828	.	A	G	.	clustered;near_indel	GENE=ENSMUSG00000064367;MSI=1.0;MSINT=1;5pFlank=TCCGAAAAATAGGAAACATC;3pFlank=CAAAAATCATACCATTCACA;VARTYPE=SNV	AD:DP:AF:NC:FC:RC:PM:QM:MQ:NM	103463,3:103466:1.00E+00,2.90E-05:26:46692,0:56771,3:32.3:41.0:60.0:1.0
MT	12829	.	C	A	.	clustered;near_indel	GENE=ENSMUSG00000064367;MSI=5.0;MSINT=1;5pFlank=CCGAAAAATAGGAAACATCA;3pFlank=AAAAATCATACCATTCACAT;VARTYPE=SNV	AD:DP:AF:NC:FC:RC:PM:QM:MQ:NM	103536,2:103538:1.00E+00,1.93E-05:28:46562,0:56974,2:36.5:41.0:60.0:1.0
MT	12831	.	A	T	.	clustered;near_indel	GENE=ENSMUSG00000064367;MSI=5.0;MSINT=1;5pFlank=GAAAAATAGGAAACATCACA;3pFlank=AAATCATACCATTCACATCA;VARTYPE=SNV	AD:DP:AF:NC:FC:RC:PM:QM:MQ:NM	102946,1:102947:1.00E+00,9.71E-06:72:45901,1:57045,0:6.0:41.0:53.0:1.0
MT	12836	.	C	T	.	clustered;near_indel	GENE=ENSMUSG00000064367;MSI=1.0;MSINT=1;5pFlank=ATAGGAAACATCACAAAAAT;3pFlank=ATACCATTCACATCATCATG;VARTYPE=SNV	AD:DP:AF:NC:FC:RC:PM:QM:MQ:NM	102239,2:102241:1.00E+00,1.96E-05:49:45581,2:56658,0:34.5:41.0:60.0:1.5
MT	12838	.	T	C	.	clustered;near_indel	GENE=ENSMUSG00000064367;MSI=1.0;MSINT=1;5pFlank=AGGAAACATCACAAAAATCA;3pFlank=ACCATTCACATCATCATGCC;VARTYPE=SNV	AD:DP:AF:NC:FC:RC:PM:QM:MQ:NM	101704,1:101705:1.00E+00,9.83E-06:78:44880,1:56824,0:44.0:41.0:60.0:1.0
MT	12844	.	T	C	.	clustered;near_indel	GENE=ENSMUSG00000064367;MSI=1.0;MSINT=1;5pFlank=CATCACAAAAATCATACCAT;3pFlank=CACATCATCATGCCTAGTAA;VARTYPE=SNV	AD:DP:AF:NC:FC:RC:PM:QM:MQ:NM	98960,51:99011:9.99E-01,5.15E-04:20:43264,17:55696,34:29.8:41.0:59.7:1.0
MT	12849	.	T	C	.	clustered;near_indel	GENE=ENSMUSG00000064367;MSI=2.0;MSINT=3;5pFlank=CAAAAATCATACCATTCACA;3pFlank=CATCATGCCTAGTAATCGGA;VARTYPE=SNV	AD:DP:AF:NC:FC:RC:PM:QM:MQ:NM	98521,1:98522:1.00E+00,1.02E-05:13:43593,0:54928,1:55.0:41.0:60.0:1.0
MT	12850	.	C	A	.	clustered;near_indel	GENE=ENSMUSG00000064367;MSI=2.0;MSINT=3;5pFlank=AAAAATCATACCATTCACAT;3pFlank=ATCATGCCTAGTAATCGGAA;VARTYPE=SNV	AD:DP:AF:NC:FC:RC:PM:QM:MQ:NM	98246,3:98249:1.00E+00,3.05E-05:31:43398,1:54848,2:23.0:41.0:51.0:1.0
MT	12852	.	T	C	.	clustered;near_indel	GENE=ENSMUSG00000064367;MSI=2.0;MSINT=3;5pFlank=AAATCATACCATTCACATCA;3pFlank=CATGCCTAGTAATCGGAAGC;VARTYPE=SNV	AD:DP:AF:NC:FC:RC:PM:QM:MQ:NM	97576,60:97636:9.99E-01,6.15E-04:19:43329,24:54247,36:23.9:41.0:59.4:1.0
MT	12853	.	C	A	.	clustered;near_indel	GENE=ENSMUSG00000064367;MSI=2.0;MSINT=3;5pFlank=AATCATACCATTCACATCAT;3pFlank=ATGCCTAGTAATCGGAAGCC;VARTYPE=SNV	AD:DP:AF:NC:FC:RC:PM:QM:MQ:NM	96627,1:96628:1.00E+00,1.03E-05:32:43265,0:53362,1:19.0:41.0:60.0:1.0
MT	12856	.	G	T	.	clustered;near_indel	GENE=ENSMUSG00000064367;MSI=2.0;MSINT=1;5pFlank=CATACCATTCACATCATCAT;3pFlank=CCTAGTAATCGGAAGCCTCG;VARTYPE=SNV	AD:DP:AF:NC:FC:RC:PM:QM:MQ:NM	96358,1:96359:1.00E+00,1.04E-05:45:43043,1:53315,0:5.0:41.0:60.0:1.0
MT	12857	.	C	T	.	clustered;near_indel	GENE=ENSMUSG00000064367;MSI=2.0;MSINT=1;5pFlank=ATACCATTCACATCATCATG;3pFlank=CTAGTAATCGGAAGCCTCGC;VARTYPE=SNV	AD:DP:AF:NC:FC:RC:PM:QM:MQ:NM	96507,559:97066:9.94E-01,5.76E-03:49:43449,271:53058,288:27.9:41.0:59.4:1.0
MT	12861	.	GTAATCGGAAGCCTCGCCCTCACAGGAATACCATTCCTAACAGGGTTCTACTCAAAAGACCTAATTATTGAAGCAATTAATACCTGCAACACCAACGCCTGAGCCCTACTAATTACACTAATCGCCACTTCTATAACAGCTATGTACAGCATACGAATCATTTACTTCGTAACAATAACAAAACCGCGTTTTCCCCCCCTAATCTCCATTAACGAAAATGACCCAGACCTCATAAACCCAATCAAACGCCTAGCATTCGGAAGCATCTTTGCAGGATTTGTCATCTCATATAATATTCCACCAACCAGCATTCCAGTCCTCACAATACCATGATTTTTAAAAACCACAGCCCTAATTATTTCAGTATTAGGATTCC	G	.	clustered	GENE=ENSMUSG00000064367;MSI=2.0;MSINT=1;5pFlank=CATTCACATCATCATGCCTA;3pFlank=TAATCGCACTAGAACTAAAC;VARTYPE=Deletion	AD:DP:AF:NC:FC:RC:PM:QM:MQ:NM	98004,1:98005:1.00E+00,1.02E-05:11:44797,1:53208,0:421.0:41.0:27.0:0.0
MT	12864	.	A	ATCGGAAGCCTCGCCCTCACAGGAATACCATTCCTAACAGGGTTCTACTCAAAAGACCTAATTATTGAAGCAATTAATACCTGCAACACCAACGCCTGAGCCCTACTAATTACACTAATCGCCACTTCTATAACAGCTATGTACAGCATACGAATCATTTACTTCGTAACAATAACAAAACCGCGTTTTCCCCCCCTAATCTCCATTAACGAAAATGACCCAGACCTCATAAACCCAATCAAACGCCTAGCAT	.	clustered	GENE=ENSMUSG00000064367;MSI=2.0;MSINT=1;5pFlank=TCACATCATCATGCCTAGTA;3pFlank=TCGGAAGCCTCGCCCTCACA;VARTYPE=Insertion	AD:DP:AF:NC:FC:RC:PM:QM:MQ:NM	98484,1:98485:1.00E+00,1.02E-05:41:44747,1:53738,0:26.0:41.0:48.0:2.0
MT	12866	.	C	A	.	clustered;near_indel	GENE=ENSMUSG00000064367;MSI=2.0;MSINT=1;5pFlank=ACATCATCATGCCTAGTAAT;3pFlank=GGAAGCCTCGCCCTCACAGG;VARTYPE=SNV	AD:DP:AF:NC:FC:RC:PM:QM:MQ:NM	100096,1:100097:1.00E+00,9.99E-06:35:45565,0:54530,1:19.0:41.0:60.0:1.0
MT	12866	.	C	T	.	clustered;near_indel	GENE=ENSMUSG00000064367;MSI=2.0;MSINT=1;5pFlank=ACATCATCATGCCTAGTAAT;3pFlank=GGAAGCCTCGCCCTCACAGG;VARTYPE=SNV	AD:DP:AF:NC:FC:RC:PM:QM:MQ:NM	100096,1:100097:1.00E+00,9.99E-06:35:45565,1:54530,0:5.0:41.0:60.0:1.0
MT	12867	.	G	A	.	clustered;near_indel	GENE=ENSMUSG00000064367;MSI=2.0;MSINT=1;5pFlank=CATCATCATGCCTAGTAATC;3pFlank=GAAGCCTCGCCCTCACAGGA;VARTYPE=SNV	AD:DP:AF:NC:FC:RC:PM:QM:MQ:NM	101433,71:101504:9.99E-01,6.99E-04:55:47296,34:54136,37:22.5:41.0:59.4:1.0
MT	12867	.	G	T	.	clustered;near_indel	GENE=ENSMUSG00000064367;MSI=2.0;MSINT=1;5pFlank=CATCATCATGCCTAGTAATC;3pFlank=GAAGCCTCGCCCTCACAGGA;VARTYPE=SNV	AD:DP:AF:NC:FC:RC:PM:QM:MQ:NM	101503,1:101504:1.00E+00,9.85E-06:55:47296,1:54136,0:30.0:41.0:60.0:1.0
MT	12871	.	G	T	.	clustered;near_indel	GENE=ENSMUSG00000064367;MSI=2.0;MSINT=1;5pFlank=ATCATGCCTAGTAATCGGAA;3pFlank=CCTCGCCCTCACAGGAATAC;VARTYPE=SNV	AD:DP:AF:NC:FC:RC:PM:QM:MQ:NM	99691,1:99692:1.00E+00,1.00E-05:35:46661,1:53030,0:27.0:41.0:60.0:1.0
MT	12873	.	C	A	.	clustered;near_indel	GENE=ENSMUSG00000064367;MSI=1.0;MSINT=1;5pFlank=CATGCCTAGTAATCGGAAGC;3pFlank=TCGCCCTCACAGGAATACCA;VARTYPE=SNV	AD:DP:AF:NC:FC:RC:PM:QM:MQ:NM	98445,1:98446:1.00E+00,1.02E-05:23:46523,0:51922,1:1.0:41.0:60.0:1.0
MT	12875	.	C	A	.	clustered;near_indel	GENE=ENSMUSG00000064367;MSI=1.0;MSINT=1;5pFlank=TGCCTAGTAATCGGAAGCCT;3pFlank=GCCCTCACAGGAATACCATT;VARTYPE=SNV	AD:DP:AF:NC:FC:RC:PM:QM:MQ:NM	98756,1:98757:1.00E+00,1.01E-05:36:46811,0:51945,1:3.0:41.0:60.0:1.0
MT	12876	.	G	T	.	clustered;near_indel	GENE=ENSMUSG00000064367;MSI=3.0;MSINT=1;5pFlank=GCCTAGTAATCGGAAGCCTC;3pFlank=CCCTCACAGGAATACCATTC;VARTYPE=SNV	AD:DP:AF:NC:FC:RC:PM:QM:MQ:NM	98760,5:98765:1.00E+00,5.06E-05:65:47044,4:51715,1:18.0:41.0:60.0:1.2
MT	12876	.	G	A	.	clustered;near_indel	GENE=ENSMUSG00000064367;MSI=3.0;MSINT=1;5pFlank=GCCTAGTAATCGGAAGCCTC;3pFlank=CCCTCACAGGAATACCATTC;VARTYPE=SNV	AD:DP:AF:NC:FC:RC:PM:QM:MQ:NM	98764,1:98765:1.00E+00,1.01E-05:65:47044,0:51715,1:63.0:41.0:60.0:1.0
MT	12877	.	C	A	.	clustered;near_indel	GENE=ENSMUSG00000064367;MSI=3.0;MSINT=1;5pFlank=CCTAGTAATCGGAAGCCTCG;3pFlank=CCTCACAGGAATACCATTCC;VARTYPE=SNV	AD:DP:AF:NC:FC:RC:PM:QM:MQ:NM	98526,1:98527:1.00E+00,1.01E-05:38:47018,0:51508,1:51.0:41.0:45.0:1.0
MT	12878	.	C	A	.	clustered;near_indel	GENE=ENSMUSG00000064367;MSI=3.0;MSINT=1;5pFlank=CTAGTAATCGGAAGCCTCGC;3pFlank=CTCACAGGAATACCATTCCT;VARTYPE=SNV	AD:DP:AF:NC:FC:RC:PM:QM:MQ:NM	97285,2:97287:1.00E+00,2.06E-05:30:46862,0:50422,2:11.0:41.0:60.0:1.0
MT	12878	.	C	G	.	clustered;near_indel	GENE=ENSMUSG00000064367;MSI=3.0;MSINT=1;5pFlank=CTAGTAATCGGAAGCCTCGC;3pFlank=CTCACAGGAATACCATTCCT;VARTYPE=SNV	AD:DP:AF:NC:FC:RC:PM:QM:MQ:NM	97286,1:97287:1.00E+00,1.03E-05:30:46862,0:50422,1:2.0:41.0:60.0:1.0
MT	12879	.	C	A	.	clustered;near_indel	GENE=ENSMUSG00000064367;MSI=1.0;MSINT=1;5pFlank=TAGTAATCGGAAGCCTCGCC;3pFlank=TCACAGGAATACCATTCCTA;VARTYPE=SNV	AD:DP:AF:NC:FC:RC:PM:QM:MQ:NM	97374,1:97375:1.00E+00,1.03E-05:27:46863,0:50511,1:4.0:41.0:60.0:1.0
MT	12882	.	A	G	.	clustered;near_indel	GENE=ENSMUSG00000064367;MSI=1.0;MSINT=1;5pFlank=TAATCGGAAGCCTCGCCCTC;3pFlank=CAGGAATACCATTCCTAACA;VARTYPE=SNV	AD:DP:AF:NC:FC:RC:PM:QM:MQ:NM	96799,187:96986:9.98E-01,1.93E-03:10:46559,97:50240,90:24.8:41.0:59.4:1.0
MT	12883	.	C	A	.	clustered;near_indel	GENE=ENSMUSG00000064367;MSI=2.0;MSINT=2;5pFlank=AATCGGAAGCCTCGCCCTCA;3pFlank=AGGAATACCATTCCTAACAG;VARTYPE=SNV	AD:DP:AF:NC:FC:RC:PM:QM:MQ:NM	96806,2:96808:1.00E+00,2.07E-05:20:46544,0:50262,2:13.5:41.0:60.0:1.5
MT	12886	.	G	A	.	clustered;near_indel	GENE=ENSMUSG00000064367;MSI=2.0;MSINT=1;5pFlank=CGGAAGCCTCGCCCTCACAG;3pFlank=AATACCATTCCTAACAGGGT;VARTYPE=SNV	AD:DP:AF:NC:FC:RC:PM:QM:MQ:NM	95101,1:95102:1.00E+00,1.05E-05:63:46762,0:48338,1:21.0:41.0:60.0:1.0
MT	12886	.	G	C	.	clustered;near_indel	GENE=ENSMUSG00000064367;MSI=2.0;MSINT=1;5pFlank=CGGAAGCCTCGCCCTCACAG;3pFlank=AATACCATTCCTAACAGGGT;VARTYPE=SNV	AD:DP:AF:NC:FC:RC:PM:QM:MQ:NM	95101,1:95102:1.00E+00,1.05E-05:63:46762,1:48338,0:22.0:41.0:60.0:1.0
MT	12888	.	A	G	.	clustered;near_indel	GENE=ENSMUSG00000064367;MSI=1.0;MSINT=1;5pFlank=GAAGCCTCGCCCTCACAGGA;3pFlank=TACCATTCCTAACAGGGTTC;VARTYPE=SNV	AD:DP:AF:NC:FC:RC:PM:QM:MQ:NM	93943,1134:95077:9.88E-01,1.19E-02:238:45985,567:47958,567:24.9:41.0:59.5:1.0
MT	12890	.	A	T	.	clustered;near_indel	GENE=ENSMUSG00000064367;MSI=2.0;MSINT=1;5pFlank=AGCCTCGCCCTCACAGGAAT;3pFlank=CCATTCCTAACAGGGTTCTA;VARTYPE=SNV	AD:DP:AF:NC:FC:RC:PM:QM:MQ:NM	94814,48:94862:9.99E-01,5.06E-04:35:46750,23:48064,25:31.1:41.0:58.9:1.0
MT	12891	.	C	A	.	clustered;near_indel	GENE=ENSMUSG00000064367;MSI=2.0;MSINT=1;5pFlank=GCCTCGCCCTCACAGGAATA;3pFlank=CATTCCTAACAGGGTTCTAC;VARTYPE=SNV	AD:DP:AF:NC:FC:RC:PM:QM:MQ:NM	94771,1:94772:1.00E+00,1.06E-05:24:47018,0:47752,1:24.0:41.0:60.0:1.0
MT	12891	.	C	T	.	clustered;near_indel	GENE=ENSMUSG00000064367;MSI=2.0;MSINT=1;5pFlank=GCCTCGCCCTCACAGGAATA;3pFlank=CATTCCTAACAGGGTTCTAC;VARTYPE=SNV	AD:DP:AF:NC:FC:RC:PM:QM:MQ:NM	94771,1:94772:1.00E+00,1.06E-05:24:47018,0:47752,1:39.0:41.0:60.0:1.0
MT	12892	.	C	A	.	clustered;near_indel	GENE=ENSMUSG00000064367;MSI=1.0;MSINT=1;5pFlank=CCTCGCCCTCACAGGAATAC;3pFlank=ATTCCTAACAGGGTTCTACT;VARTYPE=SNV	AD:DP:AF:NC:FC:RC:PM:QM:MQ:NM	94566,2:94568:1.00E+00,2.11E-05:42:47239,1:47327,1:10.0:41.0:60.0:1.0
MT	12897	.	C	A	.	clustered;near_indel	GENE=ENSMUSG00000064367;MSI=1.0;MSINT=1;5pFlank=CCCTCACAGGAATACCATTC;3pFlank=TAACAGGGTTCTACTCAAAA;VARTYPE=SNV	AD:DP:AF:NC:FC:RC:PM:QM:MQ:NM	89768,124:89892:9.99E-01,1.38E-03:42:46980,60:42788,64:26.9:41.0:59.3:1.1
MT	12902	.	A	AGGGTTCTACTCAAAAGACCTAATTATTGAAGCAATTAATACCTGCAACACCAACGCCTGAGCCCTACTAATTACACTAATCGCCACTTCTATAACAGCTATGTACAGCATACGAATCATTTACTTCGTAACAATAACAAAACCGCGTTTTCCCCCCCTAATCTCCATTAACGAAAATGACCCAGACCTCATAAACCCAATCAAACGCCTAGCATTCGGAAGCATCTTTGCAGGATTTGTCAT	.	clustered	GENE=ENSMUSG00000064367;MSI=1.0;MSINT=1;5pFlank=ACAGGAATACCATTCCTAAC;3pFlank=GGGTTCTACTCAAAAGACCT;VARTYPE=Insertion	AD:DP:AF:NC:FC:RC:PM:QM:MQ:NM	87993,1:87994:1.00E+00,1.14E-05:32:46734,0:41260,1:28.0:41.0:30.0:0.0
MT	12903	.	G	T	.	clustered;near_indel	GENE=ENSMUSG00000064367;MSI=3.0;MSINT=1;5pFlank=CAGGAATACCATTCCTAACA;3pFlank=GGTTCTACTCAAAAGACCTA;VARTYPE=SNV	AD:DP:AF:NC:FC:RC:PM:QM:MQ:NM	87834,1:87835:1.00E+00,1.14E-05:24:46855,1:40979,0:37.0:41.0:60.0:1.0
MT	12905	.	G	T	.	clustered;near_indel	GENE=ENSMUSG00000064367;MSI=2.0;MSINT=1;5pFlank=GGAATACCATTCCTAACAGG;3pFlank=TTCTACTCAAAAGACCTAAT;VARTYPE=SNV	AD:DP:AF:NC:FC:RC:PM:QM:MQ:NM	87905,1:87906:1.00E+00,1.14E-05:50:47217,1:40688,0:18.0:41.0:60.0:1.0
MT	12908	.	C	T	.	clustered;near_indel	GENE=ENSMUSG00000064367;MSI=1.0;MSINT=1;5pFlank=ATACCATTCCTAACAGGGTT;3pFlank=TACTCAAAAGACCTAATTAT;VARTYPE=SNV	AD:DP:AF:NC:FC:RC:PM:QM:MQ:NM	87312,773:88085:9.91E-01,8.78E-03:55:47361,423:39949,350:28.0:41.0:59.5:1.0
MT	12908	.	C	A	.	clustered;near_indel	GENE=ENSMUSG00000064367;MSI=1.0;MSINT=1;5pFlank=ATACCATTCCTAACAGGGTT;3pFlank=TACTCAAAAGACCTAATTAT;VARTYPE=SNV	AD:DP:AF:NC:FC:RC:PM:QM:MQ:NM	88083,2:88085:1.00E+00,2.27E-05:55:47361,0:39949,2:42.0:41.0:47.0:1.0
MT	12909	.	T	TACTCAAAAGACCTAATTATTGAAGCAATTAATACCTGCAACACCAACGCCTGAGCCCTACTAATTACACTAATCGCCACTTCTATAACAGCTATGTACAGGTGGATGTTTCTCATTTTCCATGATTTTCAGTTTTCTTGCCATATTCCACGTCCTACAGTGGACATTTCTAAATTTTCCACCTTTTTCACTTTTCCTCGCC	.	clustered	GENE=ENSMUSG00000064367;MSI=2.0;MSINT=1;5pFlank=TACCATTCCTAACAGGGTTC;3pFlank=ACTCAAAAGACCTAATTATT;VARTYPE=Insertion	AD:DP:AF:NC:FC:RC:PM:QM:MQ:NM	88506,3:88509:1.00E+00,3.39E-05:5:12814,1:10789,1:55.5:41.0:18.5:0.0
MT	12909	.	T	C	.	clustered;near_indel	GENE=ENSMUSG00000064367;MSI=1.0;MSINT=1;5pFlank=TACCATTCCTAACAGGGTTC;3pFlank=ACTCAAAAGACCTAATTATT;VARTYPE=SNV	AD:DP:AF:NC:FC:RC:PM:QM:MQ:NM	88508,1:88509:1.00E+00,1.13E-05:5:12814,1:10789,0:14.0:41.0:60.0:1.0
MT	12911	.	C	G	.	clustered;near_indel	GENE=ENSMUSG00000064367;MSI=1.0;MSINT=1;5pFlank=CCATTCCTAACAGGGTTCTA;3pFlank=TCAAAAGACCTAATTATTGA;VARTYPE=SNV	AD:DP:AF:NC:FC:RC:PM:QM:MQ:NM	90227,2:90229:1.00E+00,2.22E-05:19:49519,1:40708,1:31.5:41.0:60.0:1.0
MT	12918	.	G	T	.	clustered;near_indel	GENE=ENSMUSG00000064367;MSI=1.0;MSINT=1;5pFlank=TAACAGGGTTCTACTCAAAA;3pFlank=ACCTAATTATTGAAGCAATT;VARTYPE=SNV	AD:DP:AF:NC:FC:RC:PM:QM:MQ:NM	90996,1:90997:1.00E+00,1.10E-05:41:49495,1:41501,0:18.0:41.0:60.0:1.0
MT	12921	.	C	A	.	clustered;near_indel	GENE=ENSMUSG00000064367;MSI=1.0;MSINT=1;5pFlank=CAGGGTTCTACTCAAAAGAC;3pFlank=TAATTATTGAAGCAATTAAT;VARTYPE=SNV	AD:DP:AF:NC:FC:RC:PM:QM:MQ:NM	90984,2:90986:1.00E+00,2.20E-05:54:49682,0:41302,2:28.5:41.0:60.0:1.0
MT	12930	.	G	A	.	clustered;near_indel	GENE=ENSMUSG00000064367;MSI=2.0;MSINT=1;5pFlank=ACTCAAAAGACCTAATTATT;3pFlank=AAGCAATTAATACCTGCAAC;VARTYPE=SNV	AD:DP:AF:NC:FC:RC:PM:QM:MQ:NM	94514,4:94518:1.00E+00,4.23E-05:52:47711,2:46802,2:15.8:41.0:60.0:1.2
MT	12930	.	G	T	.	clustered;near_indel	GENE=ENSMUSG00000064367;MSI=2.0;MSINT=1;5pFlank=ACTCAAAAGACCTAATTATT;3pFlank=AAGCAATTAATACCTGCAAC;VARTYPE=SNV	AD:DP:AF:NC:FC:RC:PM:QM:MQ:NM	94517,1:94518:1.00E+00,1.06E-05:52:47711,1:46802,0:15.0:41.0:60.0:1.0
MT	12933	.	G	A	.	clustered;near_indel	GENE=ENSMUSG00000064367;MSI=1.0;MSINT=1;5pFlank=CAAAAGACCTAATTATTGAA;3pFlank=CAATTAATACCTGCAACACC;VARTYPE=SNV	AD:DP:AF:NC:FC:RC:PM:QM:MQ:NM	93759,1:93760:1.00E+00,1.07E-05:54:46752,1:47006,0:46.0:41.0:60.0:1.0
MT	12933	.	G	T	.	clustered;near_indel	GENE=ENSMUSG00000064367;MSI=1.0;MSINT=1;5pFlank=CAAAAGACCTAATTATTGAA;3pFlank=CAATTAATACCTGCAACACC;VARTYPE=SNV	AD:DP:AF:NC:FC:RC:PM:QM:MQ:NM	93759,1:93760:1.00E+00,1.07E-05:54:46752,0:47006,1:24.0:41.0:60.0:1.0
MT	12934	.	C	A	.	clustered;near_indel	GENE=ENSMUSG00000064367;MSI=2.0;MSINT=1;5pFlank=AAAAGACCTAATTATTGAAG;3pFlank=AATTAATACCTGCAACACCA;VARTYPE=SNV	AD:DP:AF:NC:FC:RC:PM:QM:MQ:NM	93718,2:93720:1.00E+00,2.13E-05:86:46444,0:47274,2:23.5:41.0:60.0:1.0
MT	12939	.	A	T	.	clustered;near_indel	GENE=ENSMUSG00000064367;MSI=2.0;MSINT=1;5pFlank=ACCTAATTATTGAAGCAATT;3pFlank=ATACCTGCAACACCAACGCC;VARTYPE=SNV	AD:DP:AF:NC:FC:RC:PM:QM:MQ:NM	91373,112:91485:9.99E-01,1.22E-03:24:45013,59:46360,53:25.5:41.0:59.0:1.0
MT	12943	.	C	T	.	clustered;near_indel	GENE=ENSMUSG00000064367;MSI=2.0;MSINT=1;5pFlank=AATTATTGAAGCAATTAATA;3pFlank=CTGCAACACCAACGCCTGAG;VARTYPE=SNV	AD:DP:AF:NC:FC:RC:PM:QM:MQ:NM	91168,1:91169:1.00E+00,1.10E-05:51:44109,1:47059,0:11.0:41.0:60.0:1.0
MT	12944	.	C	A	.	clustered;near_indel	GENE=ENSMUSG00000064367;MSI=1.0;MSINT=1;5pFlank=ATTATTGAAGCAATTAATAC;3pFlank=TGCAACACCAACGCCTGAGC;VARTYPE=SNV	AD:DP:AF:NC:FC:RC:PM:QM:MQ:NM	90957,1:90958:1.00E+00,1.10E-05:54:43998,0:46959,1:28.0:41.0:60.0:1.0
MT	12946	.	G	T	.	clustered;near_indel	GENE=ENSMUSG00000064367;MSI=1.0;MSINT=1;5pFlank=TATTGAAGCAATTAATACCT;3pFlank=CAACACCAACGCCTGAGCCC;VARTYPE=SNV	AD:DP:AF:NC:FC:RC:PM:QM:MQ:NM	91458,2:91460:1.00E+00,2.19E-05:39:43589,2:47869,0:25.0:41.0:60.0:1.0
MT	12950	.	C	A	.	clustered;near_indel	GENE=ENSMUSG00000064367;MSI=1.0;MSINT=1;5pFlank=GAAGCAATTAATACCTGCAA;3pFlank=ACCAACGCCTGAGCCCTACT;VARTYPE=SNV	AD:DP:AF:NC:FC:RC:PM:QM:MQ:NM	90145,2:90147:1.00E+00,2.22E-05:23:41990,0:48155,2:28.5:41.0:60.0:1.0
MT	12954	.	A	G	.	clustered;near_indel	GENE=ENSMUSG00000064367;MSI=2.0;MSINT=1;5pFlank=CAATTAATACCTGCAACACC;3pFlank=ACGCCTGAGCCCTACTAATT;VARTYPE=SNV	AD:DP:AF:NC:FC:RC:PM:QM:MQ:NM	89528,1:89529:1.00E+00,1.12E-05:54:41054,0:48474,1:20.0:41.0:60.0:2.0
MT	12956	.	C	A	.	clustered;near_indel	GENE=ENSMUSG00000064367;MSI=1.0;MSINT=1;5pFlank=ATTAATACCTGCAACACCAA;3pFlank=GCCTGAGCCCTACTAATTAC;VARTYPE=SNV	AD:DP:AF:NC:FC:RC:PM:QM:MQ:NM	88514,2:88516:1.00E+00,2.26E-05:41:39897,0:48617,2:16.5:41.0:60.0:1.5
MT	12958	.	C	A	.	clustered;near_indel	GENE=ENSMUSG00000064367;MSI=2.0;MSINT=1;5pFlank=TAATACCTGCAACACCAACG;3pFlank=CTGAGCCCTACTAATTACAC;VARTYPE=SNV	AD:DP:AF:NC:FC:RC:PM:QM:MQ:NM	87988,2:87990:1.00E+00,2.27E-05:49:38259,0:49729,2:37.5:41.0:60.0:1.0
MT	12959	.	CT	C	.	clustered	GENE=ENSMUSG00000064367;MSI=2.0;MSINT=1;5pFlank=AATACCTGCAACACCAACGC;3pFlank=GAGCCCTACTAATTACACTA;VARTYPE=Deletion	AD:DP:AF:NC:FC:RC:PM:QM:MQ:NM	86214,1:86215:1.00E+00,1.16E-05:16:37850,1:48364,0:37.0:41.0:32.0:0.0
MT	12961	.	G	T	.	clustered;near_indel	GENE=ENSMUSG00000064367;MSI=1.0;MSINT=1;5pFlank=TACCTGCAACACCAACGCCT;3pFlank=AGCCCTACTAATTACACTAA;VARTYPE=SNV	AD:DP:AF:NC:FC:RC:PM:QM:MQ:NM	85748,2:85750:1.00E+00,2.33E-05:29:37762,2:47986,0:22.0:41.0:60.0:1.0
MT	12963	.	G	T	.	clustered;near_indel	GENE=ENSMUSG00000064367;MSI=3.0;MSINT=1;5pFlank=CCTGCAACACCAACGCCTGA;3pFlank=CCCTACTAATTACACTAATC;VARTYPE=SNV	AD:DP:AF:NC:FC:RC:PM:QM:MQ:NM	85060,3:85063:1.00E+00,3.53E-05:51:36317,3:48743,0:40.7:41.0:58.3:1.0
MT	12964	.	C	A	.	clustered;near_indel	GENE=ENSMUSG00000064367;MSI=3.0;MSINT=1;5pFlank=CTGCAACACCAACGCCTGAG;3pFlank=CCTACTAATTACACTAATCG;VARTYPE=SNV	AD:DP:AF:NC:FC:RC:PM:QM:MQ:NM	84684,2:84686:1.00E+00,2.36E-05:60:36320,1:48364,1:34.0:41.0:60.0:1.0
MT	12966	.	C	A	.	clustered;near_indel	GENE=ENSMUSG00000064367;MSI=1.0;MSINT=1;5pFlank=GCAACACCAACGCCTGAGCC;3pFlank=TACTAATTACACTAATCGCC;VARTYPE=SNV	AD:DP:AF:NC:FC:RC:PM:QM:MQ:NM	84704,1:84705:1.00E+00,1.18E-05:84:35423,1:49280,0:1.0:41.0:60.0:1.0
MT	12966	.	C	T	.	clustered;near_indel	GENE=ENSMUSG00000064367;MSI=1.0;MSINT=1;5pFlank=GCAACACCAACGCCTGAGCC;3pFlank=TACTAATTACACTAATCGCC;VARTYPE=SNV	AD:DP:AF:NC:FC:RC:PM:QM:MQ:NM	84704,1:84705:1.00E+00,1.18E-05:84:35423,0:49280,1:41.0:41.0:60.0:1.0
MT	12969	.	C	A	.	clustered;near_indel	GENE=ENSMUSG00000064367;MSI=1.0;MSINT=1;5pFlank=ACACCAACGCCTGAGCCCTA;3pFlank=TAATTACACTAATCGCCACT;VARTYPE=SNV	AD:DP:AF:NC:FC:RC:PM:QM:MQ:NM	84461,1:84462:1.00E+00,1.18E-05:56:34792,0:49669,1:4.0:41.0:60.0:1.0
MT	12977	.	A	T	.	clustered;near_indel	GENE=ENSMUSG00000064367;MSI=2.0;MSINT=2;5pFlank=GCCTGAGCCCTACTAATTAC;3pFlank=CTAATCGCCACTTCTATAAC;VARTYPE=SNV	AD:DP:AF:NC:FC:RC:PM:QM:MQ:NM	84045,1:84046:1.00E+00,1.19E-05:37:32110,1:51935,0:8.0:41.0:60.0:2.0
MT	12984	.	G	T	.	clustered;near_indel	GENE=ENSMUSG00000064367;MSI=2.0;MSINT=1;5pFlank=CCCTACTAATTACACTAATC;3pFlank=CCACTTCTATAACAGCTATG;VARTYPE=SNV	AD:DP:AF:NC:FC:RC:PM:QM:MQ:NM	84024,1:84025:1.00E+00,1.19E-05:54:30664,0:53360,1:6.0:41.0:60.0:1.0
MT	12985	.	C	A	.	clustered;near_indel	GENE=ENSMUSG00000064367;MSI=2.0;MSINT=1;5pFlank=CCTACTAATTACACTAATCG;3pFlank=CACTTCTATAACAGCTATGT;VARTYPE=SNV	AD:DP:AF:NC:FC:RC:PM:QM:MQ:NM	83863,1:83864:1.00E+00,1.19E-05:63:30623,1:53240,0:51.0:41.0:60.0:1.0
MT	12986	.	C	A	.	clustered;near_indel	GENE=ENSMUSG00000064367;MSI=1.0;MSINT=1;5pFlank=CTACTAATTACACTAATCGC;3pFlank=ACTTCTATAACAGCTATGTA;VARTYPE=SNV	AD:DP:AF:NC:FC:RC:PM:QM:MQ:NM	83571,1:83572:1.00E+00,1.20E-05:29:30650,0:52921,1:9.0:41.0:60.0:1.0
MT	12988	.	C	A	.	clustered;near_indel	GENE=ENSMUSG00000064367;MSI=2.0;MSINT=1;5pFlank=ACTAATTACACTAATCGCCA;3pFlank=TTCTATAACAGCTATGTACA;VARTYPE=SNV	AD:DP:AF:NC:FC:RC:PM:QM:MQ:NM	83051,2:83053:1.00E+00,2.41E-05:22:30300,0:52751,2:14.0:41.0:60.0:1.0
MT	12991	.	C	A	.	clustered;near_indel	GENE=ENSMUSG00000064367;MSI=1.0;MSINT=1;5pFlank=AATTACACTAATCGCCACTT;3pFlank=TATAACAGCTATGTACAGCA;VARTYPE=SNV	AD:DP:AF:NC:FC:RC:PM:QM:MQ:NM	82352,1:82353:1.00E+00,1.21E-05:103:29704,0:52648,1:54.0:41.0:60.0:1.0
MT	12997	.	C	A	.	clustered;near_indel	GENE=ENSMUSG00000064367;MSI=1.0;MSINT=1;5pFlank=ACTAATCGCCACTTCTATAA;3pFlank=AGCTATGTACAGCATACGAA;VARTYPE=SNV	AD:DP:AF:NC:FC:RC:PM:QM:MQ:NM	80023,1:80024:1.00E+00,1.25E-05:35:28454,0:51569,1:53.0:41.0:60.0:1.0
MT	12999	.	G	T	.	clustered;near_indel	GENE=ENSMUSG00000064367;MSI=1.0;MSINT=1;5pFlank=TAATCGCCACTTCTATAACA;3pFlank=CTATGTACAGCATACGAATC;VARTYPE=SNV	AD:DP:AF:NC:FC:RC:PM:QM:MQ:NM	79535,2:79537:1.00E+00,2.51E-05:48:28348,1:51186,1:38.0:41.0:59.5:1.0
MT	12999	.	G	A	.	clustered;near_indel	GENE=ENSMUSG00000064367;MSI=1.0;MSINT=1;5pFlank=TAATCGCCACTTCTATAACA;3pFlank=CTATGTACAGCATACGAATC;VARTYPE=SNV	AD:DP:AF:NC:FC:RC:PM:QM:MQ:NM	79536,1:79537:1.00E+00,1.26E-05:48:28348,0:51186,1:2.0:41.0:60.0:2.0
MT	13000	.	C	A	.	clustered;near_indel	GENE=ENSMUSG00000064367;MSI=1.0;MSINT=1;5pFlank=AATCGCCACTTCTATAACAG;3pFlank=TATGTACAGCATACGAATCA;VARTYPE=SNV	AD:DP:AF:NC:FC:RC:PM:QM:MQ:NM	79552,1:79553:1.00E+00,1.26E-05:77:28435,0:51117,1:27.0:41.0:60.0:1.0
MT	13009	.	G	A	.	clustered;near_indel	GENE=ENSMUSG00000064367;MSI=1.0;MSINT=1;5pFlank=TTCTATAACAGCTATGTACA;3pFlank=CATACGAATCATTTACTTCG;VARTYPE=SNV	AD:DP:AF:NC:FC:RC:PM:QM:MQ:NM	78434,1:78435:1.00E+00,1.27E-05:55:27865,0:50569,1:64.0:41.0:60.0:1.0
MT	13010	.	C	A	.	clustered;near_indel	GENE=ENSMUSG00000064367;MSI=1.0;MSINT=1;5pFlank=TCTATAACAGCTATGTACAG;3pFlank=ATACGAATCATTTACTTCGT;VARTYPE=SNV	AD:DP:AF:NC:FC:RC:PM:QM:MQ:NM	78535,1:78536:1.00E+00,1.27E-05:59:27846,0:50689,1:24.0:41.0:60.0:1.0
MT	13014	.	C	G	.	clustered;near_indel	GENE=ENSMUSG00000064367;MSI=1.0;MSINT=1;5pFlank=TAACAGCTATGTACAGCATA;3pFlank=GAATCATTTACTTCGTAACA;VARTYPE=SNV	AD:DP:AF:NC:FC:RC:PM:QM:MQ:NM	78801,1:78802:1.00E+00,1.27E-05:42:27716,0:51085,1:3.0:41.0:60.0:1.0
MT	13015	.	G	T	.	clustered;near_indel	GENE=ENSMUSG00000064367;MSI=2.0;MSINT=1;5pFlank=AACAGCTATGTACAGCATAC;3pFlank=AATCATTTACTTCGTAACAA;VARTYPE=SNV	AD:DP:AF:NC:FC:RC:PM:QM:MQ:NM	78891,2:78893:1.00E+00,2.54E-05:56:27737,2:51154,0:28.0:41.0:60.0:1.0
MT	13019	.	C	A	.	clustered;near_indel	GENE=ENSMUSG00000064367;MSI=1.0;MSINT=1;5pFlank=GCTATGTACAGCATACGAAT;3pFlank=ATTTACTTCGTAACAATAAC;VARTYPE=SNV	AD:DP:AF:NC:FC:RC:PM:QM:MQ:NM	78605,1:78606:1.00E+00,1.27E-05:43:27610,0:50994,1:1.0:41.0:60.0:1.0
MT	13019	.	C	T	.	clustered;near_indel	GENE=ENSMUSG00000064367;MSI=1.0;MSINT=1;5pFlank=GCTATGTACAGCATACGAAT;3pFlank=ATTTACTTCGTAACAATAAC;VARTYPE=SNV	AD:DP:AF:NC:FC:RC:PM:QM:MQ:NM	78605,1:78606:1.00E+00,1.27E-05:43:27610,0:50994,1:24.0:41.0:60.0:1.0
MT	13022	.	T	C	.	clustered;near_indel	GENE=ENSMUSG00000064367;MSI=3.0;MSINT=1;5pFlank=ATGTACAGCATACGAATCAT;3pFlank=TACTTCGTAACAATAACAAA;VARTYPE=SNV	AD:DP:AF:NC:FC:RC:PM:QM:MQ:NM	78094,75:78169:9.99E-01,9.59E-04:17:27240,28:50854,47:33.0:41.0:59.7:1.1
MT	13027	.	T	C	.	clustered;near_indel	GENE=ENSMUSG00000064367;MSI=1.0;MSINT=1;5pFlank=CAGCATACGAATCATTTACT;3pFlank=CGTAACAATAACAAAACCGC;VARTYPE=SNV	AD:DP:AF:NC:FC:RC:PM:QM:MQ:NM	77732,1:77733:1.00E+00,1.29E-05:19:27021,1:50711,0:39.0:41.0:60.0:2.0
MT	13029	.	G	A	.	clustered;near_indel	GENE=ENSMUSG00000064367;MSI=1.0;MSINT=1;5pFlank=GCATACGAATCATTTACTTC;3pFlank=TAACAATAACAAAACCGCGT;VARTYPE=SNV	AD:DP:AF:NC:FC:RC:PM:QM:MQ:NM	77533,1:77534:1.00E+00,1.29E-05:49:26856,0:50675,1:20.0:41.0:60.0:1.0
MT	13029	.	G	C	.	clustered;near_indel	GENE=ENSMUSG00000064367;MSI=1.0;MSINT=1;5pFlank=GCATACGAATCATTTACTTC;3pFlank=TAACAATAACAAAACCGCGT;VARTYPE=SNV	AD:DP:AF:NC:FC:RC:PM:QM:MQ:NM	77533,1:77534:1.00E+00,1.29E-05:49:26856,1:50675,0:7.0:41.0:60.0:1.0
MT	13029	.	G	T	.	clustered;near_indel	GENE=ENSMUSG00000064367;MSI=1.0;MSINT=1;5pFlank=GCATACGAATCATTTACTTC;3pFlank=TAACAATAACAAAACCGCGT;VARTYPE=SNV	AD:DP:AF:NC:FC:RC:PM:QM:MQ:NM	77533,1:77534:1.00E+00,1.29E-05:49:26856,0:50675,1:15.0:41.0:60.0:1.0
MT	13033	.	C	T	.	clustered;near_indel	GENE=ENSMUSG00000064367;MSI=2.0;MSINT=1;5pFlank=ACGAATCATTTACTTCGTAA;3pFlank=AATAACAAAACCGCGTTTTC;VARTYPE=SNV	AD:DP:AF:NC:FC:RC:PM:QM:MQ:NM	76923,1:76924:1.00E+00,1.30E-05:25:25956,0:50967,1:60.0:41.0:60.0:1.0
MT	13039	.	C	A	.	clustered;near_indel	GENE=ENSMUSG00000064367;MSI=4.0;MSINT=1;5pFlank=CATTTACTTCGTAACAATAA;3pFlank=AAAACCGCGTTTTCCCCCCC;VARTYPE=SNV	AD:DP:AF:NC:FC:RC:PM:QM:MQ:NM	75390,1:75391:1.00E+00,1.33E-05:22:25202,0:50188,1:12.0:41.0:60.0:1.0
MT	13044	.	C	A	.	clustered;near_indel	GENE=ENSMUSG00000064367;MSI=2.0;MSINT=1;5pFlank=ACTTCGTAACAATAACAAAA;3pFlank=CGCGTTTTCCCCCCCTAATC;VARTYPE=SNV	AD:DP:AF:NC:FC:RC:PM:QM:MQ:NM	74460,3:74463:1.00E+00,4.03E-05:25:24840,0:49620,3:4.3:41.0:60.0:1.0
MT	13045	.	C	A	.	clustered;near_indel	GENE=ENSMUSG00000064367;MSI=2.0;MSINT=2;5pFlank=CTTCGTAACAATAACAAAAC;3pFlank=GCGTTTTCCCCCCCTAATCT;VARTYPE=SNV	AD:DP:AF:NC:FC:RC:PM:QM:MQ:NM	74183,2:74185:1.00E+00,2.70E-05:55:24820,0:49363,2:3.0:41.0:60.0:1.0
MT	13046	.	G	T	.	clustered;near_indel	GENE=ENSMUSG00000064367;MSI=1.0;MSINT=1;5pFlank=TTCGTAACAATAACAAAACC;3pFlank=CGTTTTCCCCCCCTAATCTC;VARTYPE=SNV	AD:DP:AF:NC:FC:RC:PM:QM:MQ:NM	73716,2:73718:1.00E+00,2.71E-05:34:24633,2:49083,0:25.0:41.0:60.0:1.0
MT	13047	.	C	A	.	clustered;near_indel	GENE=ENSMUSG00000064367;MSI=2.0;MSINT=2;5pFlank=TCGTAACAATAACAAAACCG;3pFlank=GTTTTCCCCCCCTAATCTCC;VARTYPE=SNV	AD:DP:AF:NC:FC:RC:PM:QM:MQ:NM	72554,4:72558:1.00E+00,5.51E-05:48:24664,2:47890,2:10.2:41.0:57.2:1.0
MT	13048	.	G	GT	.	clustered	GENE=ENSMUSG00000064367;MSI=5.0;MSINT=1;5pFlank=CGTAACAATAACAAAACCGC;3pFlank=TTTTCCCCCCCTAATCTCCA;VARTYPE=Insertion	AD:DP:AF:NC:FC:RC:PM:QM:MQ:NM	70274,1:70275:1.00E+00,1.42E-05:28:24202,1:44509,0:11.0:41.0:60.0:0.0
MT	13048	.	G	A	.	clustered;near_indel	GENE=ENSMUSG00000064367;MSI=4.0;MSINT=1;5pFlank=CGTAACAATAACAAAACCGC;3pFlank=TTTTCCCCCCCTAATCTCCA;VARTYPE=SNV	AD:DP:AF:NC:FC:RC:PM:QM:MQ:NM	70274,1:70275:1.00E+00,1.42E-05:28:24202,0:44509,1:19.0:41.0:60.0:1.0
MT	13048	.	G	T	.	clustered;near_indel	GENE=ENSMUSG00000064367;MSI=4.0;MSINT=1;5pFlank=CGTAACAATAACAAAACCGC;3pFlank=TTTTCCCCCCCTAATCTCCA;VARTYPE=SNV	AD:DP:AF:NC:FC:RC:PM:QM:MQ:NM	70274,1:70275:1.00E+00,1.42E-05:28:24202,1:44509,0:33.0:41.0:60.0:1.0
MT	13048	.	GT	G	.	clustered	GENE=ENSMUSG00000064367;MSI=4.0;MSINT=1;5pFlank=CGTAACAATAACAAAACCGC;3pFlank=TTTCCCCCCCTAATCTCCAT;VARTYPE=Deletion	AD:DP:AF:NC:FC:RC:PM:QM:MQ:NM	65722,2:65724:1.00E+00,3.04E-05:80:24638,0:41084,2:24.0:41.0:60.0:0.0
MT	13052	.	T	TC	.	clustered	GENE=ENSMUSG00000064367;MSI=8.0;MSINT=1;5pFlank=ACAATAACAAAACCGCGTTT;3pFlank=CCCCCCCTAATCTCCATTAA;VARTYPE=Insertion	AD:DP:AF:NC:FC:RC:PM:QM:MQ:NM	51944,176:52120:9.97E-01,3.38E-03:11:23650,87:25979,88:27.3:41.0:59.7:0.2
MT	13052	.	T	C	.	clustered;near_indel	GENE=ENSMUSG00000064367;MSI=7.0;MSINT=1;5pFlank=ACAATAACAAAACCGCGTTT;3pFlank=CCCCCCCTAATCTCCATTAA;VARTYPE=SNV	AD:DP:AF:NC:FC:RC:PM:QM:MQ:NM	52104,16:52120:1.00E+00,3.07E-04:11:23650,10:25979,6:27.4:41.0:60.0:1.3
MT	13052	.	TC	T	.	clustered	GENE=ENSMUSG00000064367;MSI=7.0;MSINT=1;5pFlank=ACAATAACAAAACCGCGTTT;3pFlank=CCCCCCTAATCTCCATTAAC;VARTYPE=Deletion	AD:DP:AF:NC:FC:RC:PM:QM:MQ:NM	51517,761:52278:9.85E-01,1.46E-02:35:24194,344:27323,417:28.9:41.0:59.7:0.1
MT	13055	.	C	A	.	clustered;near_indel	GENE=ENSMUSG00000064367;MSI=7.0;MSINT=1;5pFlank=ATAACAAAACCGCGTTTTCC;3pFlank=CCCCTAATCTCCATTAACGA;VARTYPE=SNV	AD:DP:AF:NC:FC:RC:PM:QM:MQ:NM	52193,1:52194:1.00E+00,1.92E-05:31:24600,0:27592,1:22.0:41.0:60.0:1.0
MT	13055	.	C	T	.	clustered;near_indel	GENE=ENSMUSG00000064367;MSI=7.0;MSINT=1;5pFlank=ATAACAAAACCGCGTTTTCC;3pFlank=CCCCTAATCTCCATTAACGA;VARTYPE=SNV	AD:DP:AF:NC:FC:RC:PM:QM:MQ:NM	52193,1:52194:1.00E+00,1.92E-05:31:24600,1:27592,0:62.0:41.0:60.0:1.0
MT	13058	.	C	A	.	clustered;near_indel	GENE=ENSMUSG00000064367;MSI=7.0;MSINT=1;5pFlank=ACAAAACCGCGTTTTCCCCC;3pFlank=CTAATCTCCATTAACGAAAA;VARTYPE=SNV	AD:DP:AF:NC:FC:RC:PM:QM:MQ:NM	52181,1:52182:1.00E+00,1.92E-05:27:24382,0:27799,1:8.0:41.0:60.0:1.0
MT	13059	.	CT	C	.	clustered	GENE=ENSMUSG00000064367;MSI=7.0;MSINT=1;5pFlank=CAAAACCGCGTTTTCCCCCC;3pFlank=AATCTCCATTAACGAAAATG;VARTYPE=Deletion	AD:DP:AF:NC:FC:RC:PM:QM:MQ:NM	52605,24:52629:1.00E+00,4.56E-04:37:24836,12:27769,12:32.1:41.0:59.8:0.1
MT	13064	.	C	A	.	clustered;near_indel	GENE=ENSMUSG00000064367;MSI=1.0;MSINT=1;5pFlank=CCGCGTTTTCCCCCCCTAAT;3pFlank=TCCATTAACGAAAATGACCC;VARTYPE=SNV	AD:DP:AF:NC:FC:RC:PM:QM:MQ:NM	57037,1:57038:1.00E+00,1.75E-05:24:29085,0:27952,1:19.0:41.0:60.0:1.0
MT	13074	.	G	T	.	clustered;near_indel	GENE=ENSMUSG00000064367;MSI=4.0;MSINT=1;5pFlank=CCCCCCTAATCTCCATTAAC;3pFlank=AAAATGACCCAGACCTCATA;VARTYPE=SNV	AD:DP:AF:NC:FC:RC:PM:QM:MQ:NM	66746,1:66747:1.00E+00,1.50E-05:39:37523,1:29223,0:2.0:41.0:60.0:1.0
MT	13082	.	C	G	.	clustered;near_indel	GENE=ENSMUSG00000064367;MSI=3.0;MSINT=1;5pFlank=ATCTCCATTAACGAAAATGA;3pFlank=CCAGACCTCATAAACCCAAT;VARTYPE=SNV	AD:DP:AF:NC:FC:RC:PM:QM:MQ:NM	66843,1:66844:1.00E+00,1.50E-05:27:38306,0:28537,1:11.0:41.0:60.0:1.0
MT	13085	.	A	G	.	clustered;near_indel	GENE=ENSMUSG00000064367;MSI=1.0;MSINT=1;5pFlank=TCCATTAACGAAAATGACCC;3pFlank=GACCTCATAAACCCAATCAA;VARTYPE=SNV	AD:DP:AF:NC:FC:RC:PM:QM:MQ:NM	65493,1:65494:1.00E+00,1.53E-05:62:37894,1:27599,0:2.0:41.0:60.0:1.0
MT	13086	.	G	T	.	clustered;near_indel	GENE=ENSMUSG00000064367;MSI=1.0;MSINT=1;5pFlank=CCATTAACGAAAATGACCCA;3pFlank=ACCTCATAAACCCAATCAAA;VARTYPE=SNV	AD:DP:AF:NC:FC:RC:PM:QM:MQ:NM	65751,2:65753:1.00E+00,3.04E-05:49:37920,2:27442,0:20.5:41.0:60.0:1.0
MT	13086	.	G	GACCTCATAAACCCAATCAAACGCCTAGCATTCGGAAGCATCTTTGCAGGATTTGTCATCTCATATAATATTCCACCAACCAGCATTCCAGTCCTCACAATACCATGATTTTTAAAAACCACAGCCCTAATTATTTCAGTATTAGGATTCCTAATCGCACTAGAACTAAACAACCTAACCATAAAACTATCAATAAATAAAGCAAATCCATATTCATCCTTCTCAACTTTACTGGGGTTTTTCCCATCTATTATTC	.	clustered	GENE=ENSMUSG00000064367;MSI=1.0;MSINT=1;5pFlank=CCATTAACGAAAATGACCCA;3pFlank=ACCTCATAAACCCAATCAAA;VARTYPE=Insertion	AD:DP:AF:NC:FC:RC:PM:QM:MQ:NM	65752,1:65753:1.00E+00,1.52E-05:49:37920,0:27442,1:42.0:41.0:60.0:1.0
MT	13086	.	G	A	.	clustered;near_indel	GENE=ENSMUSG00000064367;MSI=1.0;MSINT=1;5pFlank=CCATTAACGAAAATGACCCA;3pFlank=ACCTCATAAACCCAATCAAA;VARTYPE=SNV	AD:DP:AF:NC:FC:RC:PM:QM:MQ:NM	65752,1:65753:1.00E+00,1.52E-05:49:37920,1:27442,0:14.0:41.0:60.0:1.0
MT	13088	.	C	T	.	clustered;near_indel	GENE=ENSMUSG00000064367;MSI=2.0;MSINT=1;5pFlank=ATTAACGAAAATGACCCAGA;3pFlank=CTCATAAACCCAATCAAACG;VARTYPE=SNV	AD:DP:AF:NC:FC:RC:PM:QM:MQ:NM	65134,1:65135:1.00E+00,1.54E-05:34:37805,0:27329,1:23.0:41.0:60.0:2.0
MT	13095	.	A	G	.	clustered;near_indel	GENE=ENSMUSG00000064367;MSI=3.0;MSINT=1;5pFlank=AAAATGACCCAGACCTCATA;3pFlank=ACCCAATCAAACGCCTAGCA;VARTYPE=SNV	AD:DP:AF:NC:FC:RC:PM:QM:MQ:NM	66632,28:66660:1.00E+00,4.20E-04:38:39362,17:27270,11:33.9:41.0:60.0:1.0
MT	13098	.	C	A	.	clustered;near_indel	GENE=ENSMUSG00000064367;MSI=3.0;MSINT=1;5pFlank=ATGACCCAGACCTCATAAAC;3pFlank=CAATCAAACGCCTAGCATTC;VARTYPE=SNV	AD:DP:AF:NC:FC:RC:PM:QM:MQ:NM	68929,1:68930:1.00E+00,1.45E-05:37:41861,0:27068,1:7.0:41.0:60.0:1.0
MT	13099	.	C	A	.	clustered;near_indel	GENE=ENSMUSG00000064367;MSI=2.0;MSINT=1;5pFlank=TGACCCAGACCTCATAAACC;3pFlank=AATCAAACGCCTAGCATTCG;VARTYPE=SNV	AD:DP:AF:NC:FC:RC:PM:QM:MQ:NM	69028,1:69029:1.00E+00,1.45E-05:46:41969,0:27058,1:46.0:41.0:60.0:1.0
MT	13099	.	C	T	.	clustered;near_indel	GENE=ENSMUSG00000064367;MSI=2.0;MSINT=1;5pFlank=TGACCCAGACCTCATAAACC;3pFlank=AATCAAACGCCTAGCATTCG;VARTYPE=SNV	AD:DP:AF:NC:FC:RC:PM:QM:MQ:NM	69028,1:69029:1.00E+00,1.45E-05:46:41969,1:27058,0:28.0:41.0:60.0:1.0
MT	13108	.	G	T	.	clustered;near_indel	GENE=ENSMUSG00000064367;MSI=2.0;MSINT=1;5pFlank=CCTCATAAACCCAATCAAAC;3pFlank=CCTAGCATTCGGAAGCATCT;VARTYPE=SNV	AD:DP:AF:NC:FC:RC:PM:QM:MQ:NM	70134,2:70136:1.00E+00,2.85E-05:61:43396,2:26738,0:1.5:41.0:60.0:1.0
MT	13113	.	G	T	.	clustered;near_indel	GENE=ENSMUSG00000064367;MSI=1.0;MSINT=1;5pFlank=TAAACCCAATCAAACGCCTA;3pFlank=CATTCGGAAGCATCTTTGCA;VARTYPE=SNV	AD:DP:AF:NC:FC:RC:PM:QM:MQ:NM	69963,1:69964:1.00E+00,1.43E-05:39:43319,1:26644,0:8.0:41.0:60.0:1.0
MT	13114	.	C	A	.	clustered;near_indel	GENE=ENSMUSG00000064367;MSI=1.0;MSINT=1;5pFlank=AAACCCAATCAAACGCCTAG;3pFlank=ATTCGGAAGCATCTTTGCAG;VARTYPE=SNV	AD:DP:AF:NC:FC:RC:PM:QM:MQ:NM	69989,1:69990:1.00E+00,1.43E-05:47:43218,0:26771,1:5.0:41.0:60.0:1.0
MT	13115	.	A	ACAGTTTTCTTGCCATATTCCACGTCCTACAGTGGACATTTCTAAATTTTCCACCTTTTTCAGTTTTCCTCACCATATTTCAT	.	clustered	GENE=ENSMUSG00000064367;MSI=3.0;MSINT=1;5pFlank=AACCCAATCAAACGCCTAGC;3pFlank=TTCGGAAGCATCTTTGCAGG;VARTYPE=Insertion	AD:DP:AF:NC:FC:RC:PM:QM:MQ:NM	69861,2:69863:1.00E+00,2.86E-05:20:43211,1:26650,1:59.0:41.0:60.0:0.0
MT	13116	.	T	C	.	clustered;near_indel	GENE=ENSMUSG00000064367;MSI=2.0;MSINT=1;5pFlank=ACCCAATCAAACGCCTAGCA;3pFlank=TCGGAAGCATCTTTGCAGGA;VARTYPE=SNV	AD:DP:AF:NC:FC:RC:PM:QM:MQ:NM	70115,19:70134:1.00E+00,2.71E-04:67:43453,11:26662,8:31.0:41.0:59.7:1.0
MT	13118	.	C	T	.	clustered;near_indel	GENE=ENSMUSG00000064367;MSI=2.0;MSINT=1;5pFlank=CCAATCAAACGCCTAGCATT;3pFlank=GGAAGCATCTTTGCAGGATT;VARTYPE=SNV	AD:DP:AF:NC:FC:RC:PM:QM:MQ:NM	70911,1:70912:1.00E+00,1.41E-05:33:43701,0:27210,1:45.0:41.0:60.0:2.0
MT	13123	.	G	T	.	clustered;near_indel	GENE=ENSMUSG00000064367;MSI=1.0;MSINT=1;5pFlank=CAAACGCCTAGCATTCGGAA;3pFlank=CATCTTTGCAGGATTTGTCA;VARTYPE=SNV	AD:DP:AF:NC:FC:RC:PM:QM:MQ:NM	70835,3:70838:1.00E+00,4.24E-05:50:43479,3:27356,0:22.7:41.0:60.0:1.0
MT	13143	.	A	G	.	clustered;near_indel	GENE=ENSMUSG00000064367;MSI=1.0;MSINT=1;5pFlank=GCATCTTTGCAGGATTTGTC;3pFlank=TCTCATATAATATTCCACCA;VARTYPE=SNV	AD:DP:AF:NC:FC:RC:PM:QM:MQ:NM	69357,182:69539:9.97E-01,2.62E-03:208:41101,99:28256,83:27.8:41.0:59.9:1.0
MT	13145	.	C	A	.	clustered;near_indel	GENE=ENSMUSG00000064367;MSI=1.0;MSINT=1;5pFlank=ATCTTTGCAGGATTTGTCAT;3pFlank=TCATATAATATTCCACCAAC;VARTYPE=SNV	AD:DP:AF:NC:FC:RC:PM:QM:MQ:NM	69542,1:69543:1.00E+00,1.44E-05:38:41121,0:28421,1:39.0:41.0:60.0:1.0
MT	13165	.	C	A	.	clustered;near_indel	GENE=ENSMUSG00000064367;MSI=2.0;MSINT=1;5pFlank=CTCATATAATATTCCACCAA;3pFlank=CAGCATTCCAGTCCTCACAA;VARTYPE=SNV	AD:DP:AF:NC:FC:RC:PM:QM:MQ:NM	69221,2:69223:1.00E+00,2.89E-05:32:38756,1:30464,1:23.0:41.0:60.0:1.0
MT	13165	.	C	G	.	clustered;near_indel	GENE=ENSMUSG00000064367;MSI=2.0;MSINT=1;5pFlank=CTCATATAATATTCCACCAA;3pFlank=CAGCATTCCAGTCCTCACAA;VARTYPE=SNV	AD:DP:AF:NC:FC:RC:PM:QM:MQ:NM	69222,1:69223:1.00E+00,1.44E-05:32:38756,0:30464,1:18.0:41.0:60.0:1.0
MT	13166	.	C	G	.	clustered;near_indel	GENE=ENSMUSG00000064367;MSI=2.0;MSINT=4;5pFlank=TCATATAATATTCCACCAAC;3pFlank=AGCATTCCAGTCCTCACAAT;VARTYPE=SNV	AD:DP:AF:NC:FC:RC:PM:QM:MQ:NM	69216,1:69217:1.00E+00,1.44E-05:45:38687,0:30529,1:10.0:41.0:60.0:1.0
MT	13168	.	G	A	.	clustered;near_indel	GENE=ENSMUSG00000064367;MSI=1.0;MSINT=1;5pFlank=ATATAATATTCCACCAACCA;3pFlank=CATTCCAGTCCTCACAATAC;VARTYPE=SNV	AD:DP:AF:NC:FC:RC:PM:QM:MQ:NM	69046,1:69047:1.00E+00,1.45E-05:53:38753,1:30293,0:37.0:41.0:60.0:1.0
MT	13169	.	C	A	.	clustered;near_indel	GENE=ENSMUSG00000064367;MSI=1.0;MSINT=1;5pFlank=TATAATATTCCACCAACCAG;3pFlank=ATTCCAGTCCTCACAATACC;VARTYPE=SNV	AD:DP:AF:NC:FC:RC:PM:QM:MQ:NM	69153,1:69154:1.00E+00,1.45E-05:46:38725,0:30428,1:22.0:41.0:60.0:1.0
MT	13172	.	T	C	.	clustered;near_indel	GENE=ENSMUSG00000064367;MSI=2.0;MSINT=1;5pFlank=AATATTCCACCAACCAGCAT;3pFlank=CCAGTCCTCACAATACCATG;VARTYPE=SNV	AD:DP:AF:NC:FC:RC:PM:QM:MQ:NM	69474,6:69480:1.00E+00,8.64E-05:25:38834,2:30640,4:6.5:41.0:60.0:1.0
MT	13173	.	C	A	.	clustered;near_indel	GENE=ENSMUSG00000064367;MSI=2.0;MSINT=1;5pFlank=ATATTCCACCAACCAGCATT;3pFlank=CAGTCCTCACAATACCATGA;VARTYPE=SNV	AD:DP:AF:NC:FC:RC:PM:QM:MQ:NM	69764,1:69765:1.00E+00,1.43E-05:46:38680,1:31084,0:47.0:41.0:60.0:1.0
MT	13179	.	C	T	.	clustered;near_indel	GENE=ENSMUSG00000064367;MSI=1.0;MSINT=1;5pFlank=CACCAACCAGCATTCCAGTC;3pFlank=TCACAATACCATGATTTTTA;VARTYPE=SNV	AD:DP:AF:NC:FC:RC:PM:QM:MQ:NM	69406,1:69407:1.00E+00,1.44E-05:52:37834,1:31572,0:31.0:41.0:60.0:1.0
MT	13182	.	A	G	.	clustered;near_indel	GENE=ENSMUSG00000064367;MSI=1.0;MSINT=1;5pFlank=CAACCAGCATTCCAGTCCTC;3pFlank=CAATACCATGATTTTTAAAA;VARTYPE=SNV	AD:DP:AF:NC:FC:RC:PM:QM:MQ:NM	69727,1:69728:1.00E+00,1.43E-05:22:37767,1:31960,0:33.0:41.0:60.0:1.0
MT	13183	.	C	A	.	clustered;near_indel	GENE=ENSMUSG00000064367;MSI=2.0;MSINT=1;5pFlank=AACCAGCATTCCAGTCCTCA;3pFlank=AATACCATGATTTTTAAAAA;VARTYPE=SNV	AD:DP:AF:NC:FC:RC:PM:QM:MQ:NM	68673,1:68674:1.00E+00,1.46E-05:37:37655,0:31018,1:11.0:41.0:60.0:1.0
MT	13186	.	T	C	.	clustered;near_indel	GENE=ENSMUSG00000064367;MSI=1.0;MSINT=1;5pFlank=CAGCATTCCAGTCCTCACAA;3pFlank=ACCATGATTTTTAAAAACCA;VARTYPE=SNV	AD:DP:AF:NC:FC:RC:PM:QM:MQ:NM	68254,1:68255:1.00E+00,1.47E-05:122:37229,1:31025,0:28.0:41.0:60.0:1.0
MT	13192	.	G	T	.	clustered;near_indel	GENE=ENSMUSG00000064367;MSI=1.0;MSINT=1;5pFlank=TCCAGTCCTCACAATACCAT;3pFlank=ATTTTTAAAAACCACAGCCC;VARTYPE=SNV	AD:DP:AF:NC:FC:RC:PM:QM:MQ:NM	68240,1:68241:1.00E+00,1.47E-05:92:34227,1:34013,0:40.0:41.0:60.0:1.0
MT	13200	.	A	AAAACCACAGCCCTAAACTTAAAAAGGTGGAAAATTTAGAAATGTCCACTGTAGGACCTGGAATATGGCAAG	.	clustered	GENE=ENSMUSG00000064367;MSI=5.0;MSINT=1;5pFlank=TCACAATACCATGATTTTTA;3pFlank=AAACCACAGCCCTAATTATT;VARTYPE=Insertion	AD:DP:AF:NC:FC:RC:PM:QM:MQ:NM	68668,2:68670:1.00E+00,2.91E-05:7:29189,1:32359,1:43.0:41.0:60.0:0.0
MT	13202	.	A	T	.	clustered;near_indel	GENE=ENSMUSG00000064367;MSI=5.0;MSINT=1;5pFlank=ACAATACCATGATTTTTAAA;3pFlank=ACCACAGCCCTAATTATTTC;VARTYPE=SNV	AD:DP:AF:NC:FC:RC:PM:QM:MQ:NM	67753,1:67754:1.00E+00,1.48E-05:17:32064,1:35689,0:32.0:41.0:60.0:1.0
MT	13205	.	C	A	.	clustered;near_indel	GENE=ENSMUSG00000064367;MSI=2.0;MSINT=2;5pFlank=ATACCATGATTTTTAAAAAC;3pFlank=ACAGCCCTAATTATTTCAGT;VARTYPE=SNV	AD:DP:AF:NC:FC:RC:PM:QM:MQ:NM	66230,1:66231:1.00E+00,1.51E-05:68:31221,1:35009,0:35.0:41.0:60.0:1.0
MT	13209	.	G	T	.	clustered;near_indel	GENE=ENSMUSG00000064367;MSI=3.0;MSINT=1;5pFlank=CATGATTTTTAAAAACCACA;3pFlank=CCCTAATTATTTCAGTATTA;VARTYPE=SNV	AD:DP:AF:NC:FC:RC:PM:QM:MQ:NM	65669,2:65671:1.00E+00,3.05E-05:48:30685,2:34984,0:42.5:41.0:60.0:1.0
MT	13210	.	C	A	.	clustered;near_indel	GENE=ENSMUSG00000064367;MSI=3.0;MSINT=1;5pFlank=ATGATTTTTAAAAACCACAG;3pFlank=CCTAATTATTTCAGTATTAG;VARTYPE=SNV	AD:DP:AF:NC:FC:RC:PM:QM:MQ:NM	65651,2:65653:1.00E+00,3.05E-05:62:30446,0:35205,2:11.5:41.0:60.0:1.0
MT	13222	.	C	T	.	clustered;near_indel	GENE=ENSMUSG00000064367;MSI=1.0;MSINT=1;5pFlank=AACCACAGCCCTAATTATTT;3pFlank=AGTATTAGGATTCCTAATCG;VARTYPE=SNV	AD:DP:AF:NC:FC:RC:PM:QM:MQ:NM	68425,5:68430:1.00E+00,7.31E-05:39:30529,4:37896,1:18.2:41.0:60.0:1.2
MT	13224	.	G	T	.	clustered;near_indel	GENE=ENSMUSG00000064367;MSI=1.0;MSINT=1;5pFlank=CCACAGCCCTAATTATTTCA;3pFlank=TATTAGGATTCCTAATCGCA;VARTYPE=SNV	AD:DP:AF:NC:FC:RC:PM:QM:MQ:NM	67163,1:67164:1.00E+00,1.49E-05:26:29442,1:37721,0:24.0:41.0:60.0:1.0
MT	13232	.	A	G	.	clustered;near_indel	GENE=ENSMUSG00000064367;MSI=2.0;MSINT=1;5pFlank=CTAATTATTTCAGTATTAGG;3pFlank=TTCCTAATCGCACTAGAACT;VARTYPE=SNV	AD:DP:AF:NC:FC:RC:PM:QM:MQ:NM	66947,1:66948:1.00E+00,1.49E-05:10:28656,0:38291,1:62.0:41.0:60.0:1.0
MT	13233	.	T	C	.	clustered;near_indel	GENE=ENSMUSG00000064367;MSI=2.0;MSINT=1;5pFlank=TAATTATTTCAGTATTAGGA;3pFlank=TCCTAATCGCACTAGAACTA;VARTYPE=SNV	AD:DP:AF:NC:FC:RC:PM:QM:MQ:NM	66815,24:66839:1.00E+00,3.59E-04:222:28657,10:38158,14:25.5:41.0:60.0:1.1
MT	13235	.	C	A	.	clustered;near_indel	GENE=ENSMUSG00000064367;MSI=2.0;MSINT=1;5pFlank=ATTATTTCAGTATTAGGATT;3pFlank=CTAATCGCACTAGAACTAAA;VARTYPE=SNV	AD:DP:AF:NC:FC:RC:PM:QM:MQ:NM	67155,1:67156:1.00E+00,1.49E-05:64:28653,0:38502,1:14.0:41.0:60.0:1.0
MT	13241	.	C	A	.	clustered;near_indel	GENE=ENSMUSG00000064367;MSI=1.0;MSINT=1;5pFlank=TCAGTATTAGGATTCCTAAT;3pFlank=GCACTAGAACTAAACAACCT;VARTYPE=SNV	AD:DP:AF:NC:FC:RC:PM:QM:MQ:NM	66761,1:66762:1.00E+00,1.50E-05:46:28202,0:38559,1:35.0:41.0:60.0:1.0
MT	13242	.	G	T	.	clustered;near_indel	GENE=ENSMUSG00000064367;MSI=1.0;MSINT=1;5pFlank=CAGTATTAGGATTCCTAATC;3pFlank=CACTAGAACTAAACAACCTA;VARTYPE=SNV	AD:DP:AF:NC:FC:RC:PM:QM:MQ:NM	66817,1:66818:1.00E+00,1.50E-05:88:28323,1:38494,0:8.0:41.0:60.0:2.0
MT	13243	.	C	A	.	clustered;near_indel	GENE=ENSMUSG00000064367;MSI=1.0;MSINT=1;5pFlank=AGTATTAGGATTCCTAATCG;3pFlank=ACTAGAACTAAACAACCTAA;VARTYPE=SNV	AD:DP:AF:NC:FC:RC:PM:QM:MQ:NM	66792,1:66793:1.00E+00,1.50E-05:29:28389,0:38403,1:27.0:41.0:60.0:1.0
MT	13256	.	C	T	.	clustered;near_indel	GENE=ENSMUSG00000064367;MSI=2.0;MSINT=1;5pFlank=CTAATCGCACTAGAACTAAA;3pFlank=AACCTAACCATAAAACTATC;VARTYPE=SNV	AD:DP:AF:NC:FC:RC:PM:QM:MQ:NM	67791,5:67796:1.00E+00,7.38E-05:35:28720,1:39069,4:44.8:41.0:60.0:1.2
MT	13256	.	C	A	.	clustered;near_indel	GENE=ENSMUSG00000064367;MSI=2.0;MSINT=1;5pFlank=CTAATCGCACTAGAACTAAA;3pFlank=AACCTAACCATAAAACTATC;VARTYPE=SNV	AD:DP:AF:NC:FC:RC:PM:QM:MQ:NM	67795,1:67796:1.00E+00,1.48E-05:35:28720,0:39069,1:31.0:41.0:60.0:1.0
MT	13256	.	C	G	.	clustered;near_indel	GENE=ENSMUSG00000064367;MSI=2.0;MSINT=1;5pFlank=CTAATCGCACTAGAACTAAA;3pFlank=AACCTAACCATAAAACTATC;VARTYPE=SNV	AD:DP:AF:NC:FC:RC:PM:QM:MQ:NM	67795,1:67796:1.00E+00,1.48E-05:35:28720,0:39069,1:43.0:41.0:60.0:1.0
MT	13258	.	A	G	.	clustered;near_indel	GENE=ENSMUSG00000064367;MSI=2.0;MSINT=1;5pFlank=AATCGCACTAGAACTAAACA;3pFlank=CCTAACCATAAAACTATCAA;VARTYPE=SNV	AD:DP:AF:NC:FC:RC:PM:QM:MQ:NM	67527,60:67587:9.99E-01,8.88E-04:48:28573,25:38954,35:31.1:41.0:60.0:1.1
MT	13259	.	C	A	.	clustered;near_indel	GENE=ENSMUSG00000064367;MSI=2.0;MSINT=1;5pFlank=ATCGCACTAGAACTAAACAA;3pFlank=CTAACCATAAAACTATCAAT;VARTYPE=SNV	AD:DP:AF:NC:FC:RC:PM:QM:MQ:NM	66284,1:66285:1.00E+00,1.51E-05:54:28574,0:37710,1:49.0:41.0:60.0:1.0
MT	13261	.	T	C	.	clustered;near_indel	GENE=ENSMUSG00000064367;MSI=2.0;MSINT=1;5pFlank=CGCACTAGAACTAAACAACC;3pFlank=AACCATAAAACTATCAATAA;VARTYPE=SNV	AD:DP:AF:NC:FC:RC:PM:QM:MQ:NM	66334,49:66383:9.99E-01,7.38E-04:63:28863,24:37471,25:33.3:41.0:60.0:1.2
MT	13263	.	A	G	.	clustered;near_indel	GENE=ENSMUSG00000064367;MSI=2.0;MSINT=1;5pFlank=CACTAGAACTAAACAACCTA;3pFlank=CCATAAAACTATCAATAAAT;VARTYPE=SNV	AD:DP:AF:NC:FC:RC:PM:QM:MQ:NM	66909,1:66910:1.00E+00,1.49E-05:92:28657,0:38252,1:11.0:41.0:60.0:1.0
MT	13265	.	C	A	.	clustered;near_indel	GENE=ENSMUSG00000064367;MSI=1.0;MSINT=1;5pFlank=CTAGAACTAAACAACCTAAC;3pFlank=ATAAAACTATCAATAAATAA;VARTYPE=SNV	AD:DP:AF:NC:FC:RC:PM:QM:MQ:NM	67088,1:67089:1.00E+00,1.49E-05:50:28659,0:38428,1:6.0:41.0:60.0:1.0
MT	13265	.	C	G	.	clustered;near_indel	GENE=ENSMUSG00000064367;MSI=1.0;MSINT=1;5pFlank=CTAGAACTAAACAACCTAAC;3pFlank=ATAAAACTATCAATAAATAA;VARTYPE=SNV	AD:DP:AF:NC:FC:RC:PM:QM:MQ:NM	67088,1:67089:1.00E+00,1.49E-05:50:28659,0:38428,1:7.0:41.0:60.0:1.0
MT	13271	.	A	T	.	clustered;near_indel	GENE=ENSMUSG00000064367;MSI=1.0;MSINT=1;5pFlank=CTAAACAACCTAACCATAAA;3pFlank=CTATCAATAAATAAAGCAAA;VARTYPE=SNV	AD:DP:AF:NC:FC:RC:PM:QM:MQ:NM	67180,24:67204:1.00E+00,3.57E-04:53:28879,9:38301,15:31.0:41.0:60.0:1.0
MT	13272	.	C	A	.	clustered;near_indel	GENE=ENSMUSG00000064367;MSI=1.0;MSINT=1;5pFlank=TAAACAACCTAACCATAAAA;3pFlank=TATCAATAAATAAAGCAAAT;VARTYPE=SNV	AD:DP:AF:NC:FC:RC:PM:QM:MQ:NM	67509,1:67510:1.00E+00,1.48E-05:29:29246,0:38263,1:41.0:41.0:60.0:1.0
MT	13276	.	C	A	.	clustered;near_indel	GENE=ENSMUSG00000064367;MSI=2.0;MSINT=1;5pFlank=CAACCTAACCATAAAACTAT;3pFlank=AATAAATAAAGCAAATCCAT;VARTYPE=SNV	AD:DP:AF:NC:FC:RC:PM:QM:MQ:NM	68326,1:68327:1.00E+00,1.46E-05:40:29122,1:39204,0:16.0:41.0:60.0:1.0
MT	13287	.	G	A	.	clustered;near_indel	GENE=ENSMUSG00000064367;MSI=1.0;MSINT=1;5pFlank=TAAAACTATCAATAAATAAA;3pFlank=CAAATCCATATTCATCCTTC;VARTYPE=SNV	AD:DP:AF:NC:FC:RC:PM:QM:MQ:NM	68053,1:68054:1.00E+00,1.47E-05:62:28044,1:40009,0:15.0:41.0:60.0:1.0
MT	13292	.	T	C	.	clustered;near_indel	GENE=ENSMUSG00000064367;MSI=2.0;MSINT=1;5pFlank=CTATCAATAAATAAAGCAAA;3pFlank=CCATATTCATCCTTCTCAAC;VARTYPE=SNV	AD:DP:AF:NC:FC:RC:PM:QM:MQ:NM	67339,1:67340:1.00E+00,1.49E-05:54:27508,0:39831,1:47.0:41.0:60.0:1.0
MT	13293	.	C	T	.	clustered;near_indel	GENE=ENSMUSG00000064367;MSI=2.0;MSINT=1;5pFlank=TATCAATAAATAAAGCAAAT;3pFlank=CATATTCATCCTTCTCAACT;VARTYPE=SNV	AD:DP:AF:NC:FC:RC:PM:QM:MQ:NM	67863,1:67864:1.00E+00,1.47E-05:40:27407,1:40456,0:61.0:41.0:60.0:3.0
MT	13294	.	C	T	.	clustered;near_indel	GENE=ENSMUSG00000064367;MSI=1.0;MSINT=1;5pFlank=ATCAATAAATAAAGCAAATC;3pFlank=ATATTCATCCTTCTCAACTT;VARTYPE=SNV	AD:DP:AF:NC:FC:RC:PM:QM:MQ:NM	67643,1:67644:1.00E+00,1.48E-05:36:27304,1:40339,0:25.0:41.0:60.0:1.0
MT	13298	.	T	C	.	clustered;near_indel	GENE=ENSMUSG00000064367;MSI=2.0;MSINT=1;5pFlank=ATAAATAAAGCAAATCCATA;3pFlank=TCATCCTTCTCAACTTTACT;VARTYPE=SNV	AD:DP:AF:NC:FC:RC:PM:QM:MQ:NM	65950,1:65951:1.00E+00,1.52E-05:106:26549,1:39401,0:18.0:41.0:60.0:1.0
MT	13300	.	C	A	.	clustered;near_indel	GENE=ENSMUSG00000064367;MSI=1.0;MSINT=1;5pFlank=AAATAAAGCAAATCCATATT;3pFlank=ATCCTTCTCAACTTTACTGG;VARTYPE=SNV	AD:DP:AF:NC:FC:RC:PM:QM:MQ:NM	66038,1:66039:1.00E+00,1.51E-05:24:26360,0:39678,1:31.0:41.0:60.0:1.0
MT	13302	.	T	C	.	clustered;near_indel	GENE=ENSMUSG00000064367;MSI=2.0;MSINT=1;5pFlank=ATAAAGCAAATCCATATTCA;3pFlank=CCTTCTCAACTTTACTGGGG;VARTYPE=SNV	AD:DP:AF:NC:FC:RC:PM:QM:MQ:NM	65679,20:65699:1.00E+00,3.04E-04:17:26156,7:39523,13:31.3:41.0:60.0:1.2
MT	13312	.	C	A	.	clustered;near_indel	GENE=ENSMUSG00000064367;MSI=3.0;MSINT=1;5pFlank=TCCATATTCATCCTTCTCAA;3pFlank=TTTACTGGGGTTTTTCCCAT;VARTYPE=SNV	AD:DP:AF:NC:FC:RC:PM:QM:MQ:NM	63269,1:63270:1.00E+00,1.58E-05:25:25553,0:37716,1:1.0:41.0:60.0:1.0
MT	13315	.	T	C	.	clustered;near_indel	GENE=ENSMUSG00000064367;MSI=1.0;MSINT=1;5pFlank=ATATTCATCCTTCTCAACTT;3pFlank=ACTGGGGTTTTTCCCATCTA;VARTYPE=SNV	AD:DP:AF:NC:FC:RC:PM:QM:MQ:NM	60721,1:60722:1.00E+00,1.65E-05:89:25754,1:34967,0:3.0:41.0:60.0:1.0
MT	13316	.	A	T	.	clustered;near_indel	GENE=ENSMUSG00000064367;MSI=1.0;MSINT=1;5pFlank=TATTCATCCTTCTCAACTTT;3pFlank=CTGGGGTTTTTCCCATCTAT;VARTYPE=SNV	AD:DP:AF:NC:FC:RC:PM:QM:MQ:NM	61056,1:61057:1.00E+00,1.64E-05:14:25659,0:35397,1:36.0:41.0:60.0:1.0
MT	13319	.	G	T	.	clustered;near_indel	GENE=ENSMUSG00000064367;MSI=4.0;MSINT=1;5pFlank=TCATCCTTCTCAACTTTACT;3pFlank=GGGTTTTTCCCATCTATTAT;VARTYPE=SNV	AD:DP:AF:NC:FC:RC:PM:QM:MQ:NM	61344,1:61345:1.00E+00,1.63E-05:25:25692,1:35652,0:60.0:41.0:60.0:1.0
MT	13320	.	G	T	.	clustered;near_indel	GENE=ENSMUSG00000064367;MSI=4.0;MSINT=1;5pFlank=CATCCTTCTCAACTTTACTG;3pFlank=GGTTTTTCCCATCTATTATT;VARTYPE=SNV	AD:DP:AF:NC:FC:RC:PM:QM:MQ:NM	61289,2:61291:1.00E+00,3.26E-05:44:25521,2:35768,0:10.0:41.0:60.0:1.0
MT	13322	.	G	A	.	clustered;near_indel	GENE=ENSMUSG00000064367;MSI=5.0;MSINT=1;5pFlank=TCCTTCTCAACTTTACTGGG;3pFlank=TTTTTCCCATCTATTATTCA;VARTYPE=SNV	AD:DP:AF:NC:FC:RC:PM:QM:MQ:NM	61272,1:61273:1.00E+00,1.63E-05:64:25491,0:35781,1:55.0:41.0:60.0:1.0
MT	13322	.	GT	G	.	clustered	GENE=ENSMUSG00000064367;MSI=5.0;MSINT=1;5pFlank=TCCTTCTCAACTTTACTGGG;3pFlank=TTTTCCCATCTATTATTCAC;VARTYPE=Deletion	AD:DP:AF:NC:FC:RC:PM:QM:MQ:NM	61205,2:61207:1.00E+00,3.27E-05:16:25599,1:35606,1:21.5:41.0:60.0:0.5
MT	13324	.	T	C	.	clustered;near_indel	GENE=ENSMUSG00000064367;MSI=5.0;MSINT=1;5pFlank=CTTCTCAACTTTACTGGGGT;3pFlank=TTTCCCATCTATTATTCACC;VARTYPE=SNV	AD:DP:AF:NC:FC:RC:PM:QM:MQ:NM	61185,11:61196:1.00E+00,1.80E-04:26:25668,7:35517,4:32.0:41.0:60.0:1.1
MT	13325	.	T	C	.	clustered;near_indel	GENE=ENSMUSG00000064367;MSI=5.0;MSINT=1;5pFlank=TTCTCAACTTTACTGGGGTT;3pFlank=TTCCCATCTATTATTCACCG;VARTYPE=SNV	AD:DP:AF:NC:FC:RC:PM:QM:MQ:NM	61233,118:61351:9.98E-01,1.92E-03:23:25755,43:35478,75:27.7:41.0:60.0:1.1
MT	13327	.	TC	T	.	clustered	GENE=ENSMUSG00000064367;MSI=5.0;MSINT=1;5pFlank=CTCAACTTTACTGGGGTTTT;3pFlank=CCATCTATTATTCACCGCAT;VARTYPE=Deletion	AD:DP:AF:NC:FC:RC:PM:QM:MQ:NM	64983,1:64984:1.00E+00,1.54E-05:35:28914,0:36068,1:20.0:41.0:60.0:0.0
MT	13328	.	C	A	.	clustered;near_indel	GENE=ENSMUSG00000064367;MSI=3.0;MSINT=1;5pFlank=TCAACTTTACTGGGGTTTTT;3pFlank=CCATCTATTATTCACCGCAT;VARTYPE=SNV	AD:DP:AF:NC:FC:RC:PM:QM:MQ:NM	64983,1:64984:1.00E+00,1.54E-05:35:28914,0:36068,1:15.0:41.0:60.0:1.0
MT	13329	.	C	A	.	clustered;near_indel	GENE=ENSMUSG00000064367;MSI=3.0;MSINT=1;5pFlank=CAACTTTACTGGGGTTTTTC;3pFlank=CATCTATTATTCACCGCATT;VARTYPE=SNV	AD:DP:AF:NC:FC:RC:PM:QM:MQ:NM	65156,2:65158:1.00E+00,3.07E-05:58:29047,1:36109,1:26.5:41.0:60.0:0.5
MT	13330	.	C	A	.	clustered;near_indel	GENE=ENSMUSG00000064367;MSI=1.0;MSINT=1;5pFlank=AACTTTACTGGGGTTTTTCC;3pFlank=ATCTATTATTCACCGCATTA;VARTYPE=SNV	AD:DP:AF:NC:FC:RC:PM:QM:MQ:NM	65070,1:65071:1.00E+00,1.54E-05:46:28924,0:36146,1:8.0:41.0:60.0:1.0
MT	13331	.	A	G	.	clustered;near_indel	GENE=ENSMUSG00000064367;MSI=1.0;MSINT=1;5pFlank=ACTTTACTGGGGTTTTTCCC;3pFlank=TCTATTATTCACCGCATTAC;VARTYPE=SNV	AD:DP:AF:NC:FC:RC:PM:QM:MQ:NM	64687,1:64688:1.00E+00,1.55E-05:35:28388,0:36299,1:40.0:41.0:60.0:1.0
MT	13333	.	C	A	.	clustered;near_indel	GENE=ENSMUSG00000064367;MSI=1.0;MSINT=1;5pFlank=TTTACTGGGGTTTTTCCCAT;3pFlank=TATTATTCACCGCATTACAC;VARTYPE=SNV	AD:DP:AF:NC:FC:RC:PM:QM:MQ:NM	64625,1:64626:1.00E+00,1.55E-05:65:28255,0:36370,1:65.0:41.0:60.0:1.0
MT	13337	.	T	C	.	clustered;near_indel	GENE=ENSMUSG00000064367;MSI=1.0;MSINT=1;5pFlank=CTGGGGTTTTTCCCATCTAT;3pFlank=ATTCACCGCATTACACCCAT;VARTYPE=SNV	AD:DP:AF:NC:FC:RC:PM:QM:MQ:NM	66055,4:66059:1.00E+00,6.06E-05:9:29577,2:36478,2:13.8:41.0:60.0:1.0
MT	13344	.	C	A	.	clustered;near_indel	GENE=ENSMUSG00000064367;MSI=1.0;MSINT=1;5pFlank=TTTTCCCATCTATTATTCAC;3pFlank=GCATTACACCCATAAAATCT;VARTYPE=SNV	AD:DP:AF:NC:FC:RC:PM:QM:MQ:NM	65457,2:65459:1.00E+00,3.06E-05:46:29783,0:35674,2:28.5:41.0:60.0:1.0
MT	13345	.	G	T	.	clustered;near_indel	GENE=ENSMUSG00000064367;MSI=1.0;MSINT=1;5pFlank=TTTCCCATCTATTATTCACC;3pFlank=CATTACACCCATAAAATCTC;VARTYPE=SNV	AD:DP:AF:NC:FC:RC:PM:QM:MQ:NM	65544,2:65546:1.00E+00,3.05E-05:82:29971,1:35572,1:27.5:41.0:60.0:1.0
MT	13345	.	G	A	.	clustered;near_indel	GENE=ENSMUSG00000064367;MSI=1.0;MSINT=1;5pFlank=TTTCCCATCTATTATTCACC;3pFlank=CATTACACCCATAAAATCTC;VARTYPE=SNV	AD:DP:AF:NC:FC:RC:PM:QM:MQ:NM	65545,1:65546:1.00E+00,1.53E-05:82:29971,0:35572,1:38.0:41.0:60.0:2.0
MT	13346	.	C	T	.	clustered;near_indel	GENE=ENSMUSG00000064367;MSI=1.0;MSINT=1;5pFlank=TTCCCATCTATTATTCACCG;3pFlank=ATTACACCCATAAAATCTCT;VARTYPE=SNV	AD:DP:AF:NC:FC:RC:PM:QM:MQ:NM	65355,2:65357:1.00E+00,3.06E-05:45:29999,1:35355,1:18.5:41.0:60.0:1.0
MT	13346	.	C	A	.	clustered;near_indel	GENE=ENSMUSG00000064367;MSI=1.0;MSINT=1;5pFlank=TTCCCATCTATTATTCACCG;3pFlank=ATTACACCCATAAAATCTCT;VARTYPE=SNV	AD:DP:AF:NC:FC:RC:PM:QM:MQ:NM	65356,1:65357:1.00E+00,1.53E-05:45:29999,0:35355,1:18.0:41.0:60.0:1.0
MT	13351	.	C	A	.	clustered;near_indel	GENE=ENSMUSG00000064367;MSI=1.0;MSINT=1;5pFlank=ATCTATTATTCACCGCATTA;3pFlank=ACCCATAAAATCTCTCAACC;VARTYPE=SNV	AD:DP:AF:NC:FC:RC:PM:QM:MQ:NM	63066,1:63067:1.00E+00,1.59E-05:27:30066,0:33000,1:15.0:41.0:60.0:1.0
MT	13354	.	C	T	.	clustered;near_indel	GENE=ENSMUSG00000064367;MSI=3.0;MSINT=1;5pFlank=TATTATTCACCGCATTACAC;3pFlank=CATAAAATCTCTCAACCTAA;VARTYPE=SNV	AD:DP:AF:NC:FC:RC:PM:QM:MQ:NM	63795,28:63823:1.00E+00,4.39E-04:75:30625,13:33170,15:25.5:41.0:60.0:1.1
MT	13355	.	C	A	.	clustered;near_indel	GENE=ENSMUSG00000064367;MSI=1.0;MSINT=1;5pFlank=ATTATTCACCGCATTACACC;3pFlank=ATAAAATCTCTCAACCTAAG;VARTYPE=SNV	AD:DP:AF:NC:FC:RC:PM:QM:MQ:NM	64056,1:64057:1.00E+00,1.56E-05:45:30570,0:33486,1:28.0:41.0:60.0:1.0
MT	13367	.	C	T	.	clustered;near_indel	GENE=ENSMUSG00000064367;MSI=2.0;MSINT=1;5pFlank=ATTACACCCATAAAATCTCT;3pFlank=AACCTAAGCCTAAAAACATC;VARTYPE=SNV	AD:DP:AF:NC:FC:RC:PM:QM:MQ:NM	66791,45:66836:9.99E-01,6.73E-04:32:33442,24:33348,21:26.2:41.0:60.0:1.3
MT	13367	.	C	A	.	clustered;near_indel	GENE=ENSMUSG00000064367;MSI=2.0;MSINT=1;5pFlank=ATTACACCCATAAAATCTCT;3pFlank=AACCTAAGCCTAAAAACATC;VARTYPE=SNV	AD:DP:AF:NC:FC:RC:PM:QM:MQ:NM	66835,1:66836:1.00E+00,1.50E-05:32:33442,0:33348,1:4.0:41.0:60.0:1.0
MT	13375	.	G	T	.	clustered	GENE=ENSMUSG00000064367;MSI=2.0;MSINT=1;5pFlank=CATAAAATCTCTCAACCTAA;3pFlank=CCTAAAAACATCCCTAACTC;VARTYPE=SNV	AD:DP:AF:NC:FC:RC:PM:QM:MQ:NM	66949,1:66950:1.00E+00,1.49E-05:65:33263,1:33686,0:35.0:41.0:60.0:1.0
MT	13380	.	A	G	.	clustered	GENE=ENSMUSG00000064367;MSI=5.0;MSINT=1;5pFlank=AATCTCTCAACCTAAGCCTA;3pFlank=AAACATCCCTAACTCTCCTA;VARTYPE=SNV	AD:DP:AF:NC:FC:RC:PM:QM:MQ:NM	67802,12:67814:1.00E+00,1.77E-04:29:33744,6:34058,6:22.3:41.0:60.0:1.1
MT	13383	.	A	G	.	clustered	GENE=ENSMUSG00000064367;MSI=1.0;MSINT=1;5pFlank=CTCTCAACCTAAGCCTAAAA;3pFlank=CATCCCTAACTCTCCTAGAC;VARTYPE=SNV	AD:DP:AF:NC:FC:RC:PM:QM:MQ:NM	64748,1:64749:1.00E+00,1.54E-05:22:33778,1:30970,0:2.0:41.0:60.0:1.0
MT	13388	.	C	A	.	clustered	GENE=ENSMUSG00000064367;MSI=3.0;MSINT=1;5pFlank=AACCTAAGCCTAAAAACATC;3pFlank=CTAACTCTCCTAGACTTGAT;VARTYPE=SNV	AD:DP:AF:NC:FC:RC:PM:QM:MQ:NM	64287,1:64288:1.00E+00,1.56E-05:69:33923,0:30364,1:2.0:41.0:60.0:1.0
MT	13389	.	C	G	.	clustered	GENE=ENSMUSG00000064367;MSI=1.0;MSINT=1;5pFlank=ACCTAAGCCTAAAAACATCC;3pFlank=TAACTCTCCTAGACTTGATC;VARTYPE=SNV	AD:DP:AF:NC:FC:RC:PM:QM:MQ:NM	64232,1:64233:1.00E+00,1.56E-05:52:33920,0:30312,1:41.0:41.0:60.0:1.0
MT	13392	.	A	G	.	clustered	GENE=ENSMUSG00000064367;MSI=1.0;MSINT=1;5pFlank=TAAGCCTAAAAACATCCCTA;3pFlank=CTCTCCTAGACTTGATCTGG;VARTYPE=SNV	AD:DP:AF:NC:FC:RC:PM:QM:MQ:NM	63824,13:63837:1.00E+00,2.04E-04:18:33263,6:30561,7:17.5:41.0:60.0:1.0
MT	13397	.	C	A	.	clustered	GENE=ENSMUSG00000064367;MSI=2.0;MSINT=1;5pFlank=CTAAAAACATCCCTAACTCT;3pFlank=CTAGACTTGATCTGGTTAGA;VARTYPE=SNV	AD:DP:AF:NC:FC:RC:PM:QM:MQ:NM	64505,1:64506:1.00E+00,1.55E-05:45:34560,0:29945,1:7.0:41.0:60.0:1.0
MT	13400	.	A	T	.	clustered	GENE=ENSMUSG00000064367;MSI=1.0;MSINT=1;5pFlank=AAAACATCCCTAACTCTCCT;3pFlank=GACTTGATCTGGTTAGAAAA;VARTYPE=SNV	AD:DP:AF:NC:FC:RC:PM:QM:MQ:NM	64006,1:64007:1.00E+00,1.56E-05:33:34390,0:29616,1:19.0:41.0:60.0:1.0
MT	13401	.	G	T	.	clustered	GENE=ENSMUSG00000064367;MSI=1.0;MSINT=1;5pFlank=AAACATCCCTAACTCTCCTA;3pFlank=ACTTGATCTGGTTAGAAAAA;VARTYPE=SNV	AD:DP:AF:NC:FC:RC:PM:QM:MQ:NM	64022,1:64023:1.00E+00,1.56E-05:48:34396,1:29626,0:38.0:41.0:60.0:1.0
MT	13408	.	T	C	.	clustered	GENE=ENSMUSG00000064367;MSI=1.0;MSINT=1;5pFlank=CCTAACTCTCCTAGACTTGA;3pFlank=CTGGTTAGAAAAAACCATCC;VARTYPE=SNV	AD:DP:AF:NC:FC:RC:PM:QM:MQ:NM	63563,1:63564:1.00E+00,1.57E-05:4:36008,1:27555,0:14.0:41.0:60.0:1.0
MT	13409	.	C	A	.	clustered	GENE=ENSMUSG00000064367;MSI=1.0;MSINT=1;5pFlank=CTAACTCTCCTAGACTTGAT;3pFlank=TGGTTAGAAAAAACCATCCC;VARTYPE=SNV	AD:DP:AF:NC:FC:RC:PM:QM:MQ:NM	63611,1:63612:1.00E+00,1.57E-05:49:35995,1:27616,0:36.0:41.0:60.0:1.0
MT	13411	.	G	T	.	clustered	GENE=ENSMUSG00000064367;MSI=2.0;MSINT=1;5pFlank=AACTCTCCTAGACTTGATCT;3pFlank=GTTAGAAAAAACCATCCCAA;VARTYPE=SNV	AD:DP:AF:NC:FC:RC:PM:QM:MQ:NM	63693,1:63694:1.00E+00,1.57E-05:65:35765,1:27928,0:30.0:41.0:60.0:1.0
MT	13416	.	G	T	.	clustered	GENE=ENSMUSG00000064367;MSI=6.0;MSINT=1;5pFlank=TCCTAGACTTGATCTGGTTA;3pFlank=AAAAAACCATCCCAAAATCC;VARTYPE=SNV	AD:DP:AF:NC:FC:RC:PM:QM:MQ:NM	64983,2:64985:1.00E+00,3.08E-05:36:35845,2:29138,0:19.0:41.0:60.0:1.0
MT	13422	.	A	C	.	clustered	GENE=ENSMUSG00000064367;MSI=2.0;MSINT=1;5pFlank=ACTTGATCTGGTTAGAAAAA;3pFlank=CCATCCCAAAATCCACCTCA;VARTYPE=SNV	AD:DP:AF:NC:FC:RC:PM:QM:MQ:NM	64936,43:64979:9.99E-01,6.62E-04:41:37149,24:27787,19:25.5:41.0:60.0:1.1
MT	13425	.	A	G	.	clustered	GENE=ENSMUSG00000064367;MSI=1.0;MSINT=1;5pFlank=TGATCTGGTTAGAAAAAACC;3pFlank=TCCCAAAATCCACCTCAACT;VARTYPE=SNV	AD:DP:AF:NC:FC:RC:PM:QM:MQ:NM	65236,1:65237:1.00E+00,1.53E-05:66:37272,0:27964,1:8.0:41.0:60.0:1.0
MT	13427	.	C	A	.	clustered;near_indel	GENE=ENSMUSG00000064367;MSI=3.0;MSINT=1;5pFlank=ATCTGGTTAGAAAAAACCAT;3pFlank=CCAAAATCCACCTCAACTCT;VARTYPE=SNV	AD:DP:AF:NC:FC:RC:PM:QM:MQ:NM	65749,1:65750:1.00E+00,1.52E-05:56:37282,0:28467,1:3.0:41.0:60.0:1.0
MT	13428	.	C	A	.	clustered;near_indel	GENE=ENSMUSG00000064367;MSI=3.0;MSINT=1;5pFlank=TCTGGTTAGAAAAAACCATC;3pFlank=CAAAATCCACCTCAACTCTT;VARTYPE=SNV	AD:DP:AF:NC:FC:RC:PM:QM:MQ:NM	65778,1:65779:1.00E+00,1.52E-05:59:37170,0:28608,1:7.0:41.0:60.0:1.0
MT	13429	.	C	CA	.	clustered	GENE=ENSMUSG00000064367;MSI=5.0;MSINT=1;5pFlank=CTGGTTAGAAAAAACCATCC;3pFlank=AAAATCCACCTCAACTCTTC;VARTYPE=Insertion	AD:DP:AF:NC:FC:RC:PM:QM:MQ:NM	65411,1:65412:1.00E+00,1.53E-05:53:36283,1:27676,0:51.0:41.0:60.0:0.0
MT	13434	.	T	C	.	clustered	GENE=ENSMUSG00000064367;MSI=2.0;MSINT=1;5pFlank=TAGAAAAAACCATCCCAAAA;3pFlank=CCACCTCAACTCTTCACACA;VARTYPE=SNV	AD:DP:AF:NC:FC:RC:PM:QM:MQ:NM	64869,1:64870:1.00E+00,1.54E-05:18:37190,1:27679,0:50.0:41.0:60.0:1.0
MT	13435	.	C	A	.	clustered	GENE=ENSMUSG00000064367;MSI=2.0;MSINT=1;5pFlank=AGAAAAAACCATCCCAAAAT;3pFlank=CACCTCAACTCTTCACACAA;VARTYPE=SNV	AD:DP:AF:NC:FC:RC:PM:QM:MQ:NM	64699,1:64700:1.00E+00,1.55E-05:51:37095,0:27604,1:22.0:41.0:60.0:2.0
MT	13436	.	C	A	.	clustered	GENE=ENSMUSG00000064367;MSI=1.0;MSINT=1;5pFlank=GAAAAAACCATCCCAAAATC;3pFlank=ACCTCAACTCTTCACACAAA;VARTYPE=SNV	AD:DP:AF:NC:FC:RC:PM:QM:MQ:NM	65015,1:65016:1.00E+00,1.54E-05:48:37530,0:27485,1:5.0:41.0:60.0:1.0
MT	13439	.	C	A	.	clustered	GENE=ENSMUSG00000064367;MSI=1.0;MSINT=1;5pFlank=AAAACCATCCCAAAATCCAC;3pFlank=TCAACTCTTCACACAAACAT;VARTYPE=SNV	AD:DP:AF:NC:FC:RC:PM:QM:MQ:NM	65166,2:65168:1.00E+00,3.07E-05:43:37771,0:27395,2:28.5:41.0:60.0:1.0
MT	13446	.	C	A	.	clustered	GENE=ENSMUSG00000064367;MSI=2.0;MSINT=1;5pFlank=TCCCAAAATCCACCTCAACT;3pFlank=TTCACACAAACATAACCACT;VARTYPE=SNV	AD:DP:AF:NC:FC:RC:PM:QM:MQ:NM	65111,3:65114:1.00E+00,4.61E-05:41:37763,1:27348,2:36.3:41.0:60.0:1.0
MT	13453	.	C	A	.	clustered	GENE=ENSMUSG00000064367;MSI=3.0;MSINT=1;5pFlank=ATCCACCTCAACTCTTCACA;3pFlank=AAACATAACCACTTTAACAA;VARTYPE=SNV	AD:DP:AF:NC:FC:RC:PM:QM:MQ:NM	65421,1:65422:1.00E+00,1.53E-05:24:37463,0:27957,1:4.0:41.0:60.0:1.0
MT	13453	.	C	T	.	clustered	GENE=ENSMUSG00000064367;MSI=3.0;MSINT=1;5pFlank=ATCCACCTCAACTCTTCACA;3pFlank=AAACATAACCACTTTAACAA;VARTYPE=SNV	AD:DP:AF:NC:FC:RC:PM:QM:MQ:NM	65421,1:65422:1.00E+00,1.53E-05:24:37463,1:27957,0:47.0:41.0:60.0:1.0
MT	13466	.	T	A	.	clustered	GENE=ENSMUSG00000064367;MSI=3.0;MSINT=1;5pFlank=CTTCACACAAACATAACCAC;3pFlank=TTAACAACCAACCAAAAAGG;VARTYPE=SNV	AD:DP:AF:NC:FC:RC:PM:QM:MQ:NM	61319,12:61331:1.00E+00,1.96E-04:23:35961,6:25358,6:25.9:41.0:60.0:1.4
MT	13476	.	A	G	.	clustered	GENE=ENSMUSG00000064367;MSI=2.0;MSINT=1;5pFlank=ACATAACCACTTTAACAACC;3pFlank=ACCAAAAAGGCTTAATTAAA;VARTYPE=SNV	AD:DP:AF:NC:FC:RC:PM:QM:MQ:NM	61836,39:61875:9.99E-01,6.30E-04:69:34740,20:27096,19:25.7:41.0:60.0:1.1
MT	13502	.	C	A	.	clustered	GENE=ENSMUSG00000064367;MSI=3.0;MSINT=1;5pFlank=AAAGGCTTAATTAAATTGTA;3pFlank=TTTATATCATTCCTAATTAA;VARTYPE=SNV	AD:DP:AF:NC:FC:RC:PM:QM:MQ:NM	57568,1:57569:1.00E+00,1.74E-05:94:28540,0:29028,1:26.0:41.0:60.0:1.0
MT	13504	.	T	C	.	clustered	GENE=ENSMUSG00000064367;MSI=3.0;MSINT=1;5pFlank=AGGCTTAATTAAATTGTACT;3pFlank=TATATCATTCCTAATTAACA;VARTYPE=SNV	AD:DP:AF:NC:FC:RC:PM:QM:MQ:NM	57049,1:57050:1.00E+00,1.75E-05:135:28029,0:29020,1:40.0:41.0:60.0:1.0
MT	13519	.	T	C	.	clustered;near_indel	GENE=ENSMUSG00000064367;MSI=2.0;MSINT=1;5pFlank=GTACTTTATATCATTCCTAA;3pFlank=TAACATCATCTTAATTATTA;VARTYPE=SNV	AD:DP:AF:NC:FC:RC:PM:QM:MQ:NM	56506,20:56526:1.00E+00,3.54E-04:30:24247,5:32259,15:25.2:41.0:60.0:1.1
MT	13522	.	A	T	.	clustered;near_indel	GENE=ENSMUSG00000064367;MSI=1.0;MSINT=1;5pFlank=CTTTATATCATTCCTAATTA;3pFlank=CATCATCTTAATTATTATCT;VARTYPE=SNV	AD:DP:AF:NC:FC:RC:PM:QM:MQ:NM	55481,10:55491:1.00E+00,1.80E-04:12:23279,4:32202,6:26.6:41.0:60.0:1.1
MT	13529	.	C	A	.	clustered;near_indel	GENE=ENSMUSG00000064367;MSI=2.0;MSINT=1;5pFlank=TCATTCCTAATTAACATCAT;3pFlank=TTAATTATTATCTTATACTC;VARTYPE=SNV	AD:DP:AF:NC:FC:RC:PM:QM:MQ:NM	55446,1:55447:1.00E+00,1.80E-05:59:21493,1:33953,0:44.0:41.0:60.0:1.0
MT	13537	.	T	C	.	clustered;near_indel	GENE=ENSMUSG00000064367;MSI=2.0;MSINT=1;5pFlank=AATTAACATCATCTTAATTA;3pFlank=TATCTTATACTCAATTAATC;VARTYPE=SNV	AD:DP:AF:NC:FC:RC:PM:QM:MQ:NM	54195,3:54198:1.00E+00,5.54E-05:4:19026,1:35169,2:8.0:41.0:60.0:1.0
MT	13542	.	T	G	.	clustered;near_indel	GENE=ENSMUSG00000064367;MSI=2.0;MSINT=1;5pFlank=ACATCATCTTAATTATTATC;3pFlank=TATACTCAATTAATCTCGAG;VARTYPE=SNV	AD:DP:AF:NC:FC:RC:PM:QM:MQ:NM	53779,13:53792:1.00E+00,2.42E-04:14:17784,5:35995,8:20.6:41.0:60.0:0.9
MT	13546	.	A	G	.	clustered;near_indel	GENE=ENSMUSG00000064367;MSI=1.0;MSINT=1;5pFlank=CATCTTAATTATTATCTTAT;3pFlank=CTCAATTAATCTCGAGTAAT;VARTYPE=SNV	AD:DP:AF:NC:FC:RC:PM:QM:MQ:NM	53338,28:53366:9.99E-01,5.25E-04:11:16125,14:37213,14:28.4:41.0:60.0:1.1
MT	13549	.	C	A	.	clustered;near_indel	GENE=ENSMUSG00000064367;MSI=2.0;MSINT=1;5pFlank=CTTAATTATTATCTTATACT;3pFlank=AATTAATCTCGAGTAATCTC;VARTYPE=SNV	AD:DP:AF:NC:FC:RC:PM:QM:MQ:NM	53576,1:53577:1.00E+00,1.87E-05:47:15823,0:37753,1:2.0:41.0:60.0:1.0
MT	13550	.	A	G	.	clustered;near_indel	GENE=ENSMUSG00000064367;MSI=2.0;MSINT=1;5pFlank=TTAATTATTATCTTATACTC;3pFlank=ATTAATCTCGAGTAATCTCG;VARTYPE=SNV	AD:DP:AF:NC:FC:RC:PM:QM:MQ:NM	53584,3:53587:1.00E+00,5.60E-05:14:15593,0:37991,3:43.0:41.0:60.0:1.0
MT	13553	.	T	C	.	clustered;near_indel	GENE=ENSMUSG00000064367;MSI=2.0;MSINT=1;5pFlank=ATTATTATCTTATACTCAAT;3pFlank=AATCTCGAGTAATCTCGATA;VARTYPE=SNV	AD:DP:AF:NC:FC:RC:PM:QM:MQ:NM	53500,8:53508:1.00E+00,1.50E-04:14:15535,2:37965,6:28.1:41.0:60.0:1.1
MT	13557	.	C	A	.	clustered;near_indel	GENE=ENSMUSG00000064367;MSI=1.0;MSINT=1;5pFlank=TTATCTTATACTCAATTAAT;3pFlank=TCGAGTAATCTCGATAATAA;VARTYPE=SNV	AD:DP:AF:NC:FC:RC:PM:QM:MQ:NM	53671,1:53672:1.00E+00,1.86E-05:46:15263,0:38408,1:4.0:41.0:60.0:2.0
MT	13559	.	C	A	.	clustered;near_indel	GENE=ENSMUSG00000064367;MSI=1.0;MSINT=1;5pFlank=ATCTTATACTCAATTAATCT;3pFlank=GAGTAATCTCGATAATAATA;VARTYPE=SNV	AD:DP:AF:NC:FC:RC:PM:QM:MQ:NM	53998,1:53999:1.00E+00,1.85E-05:44:15111,0:38887,1:46.0:41.0:60.0:1.0
MT	13560	.	G	T	.	clustered;near_indel	GENE=ENSMUSG00000064367;MSI=1.0;MSINT=1;5pFlank=TCTTATACTCAATTAATCTC;3pFlank=AGTAATCTCGATAATAATAA;VARTYPE=SNV	AD:DP:AF:NC:FC:RC:PM:QM:MQ:NM	53974,1:53975:1.00E+00,1.85E-05:72:14985,1:38989,0:5.0:41.0:60.0:1.0
MT	13567	.	C	A	.	clustered;near_indel	GENE=ENSMUSG00000064367;MSI=1.0;MSINT=1;5pFlank=CTCAATTAATCTCGAGTAAT;3pFlank=TCGATAATAATAAAAATACC;VARTYPE=SNV	AD:DP:AF:NC:FC:RC:PM:QM:MQ:NM	53700,1:53701:1.00E+00,1.86E-05:40:14628,0:39072,1:32.0:41.0:60.0:1.0
MT	13570	.	G	A	.	clustered;near_indel	GENE=ENSMUSG00000064367;MSI=1.0;MSINT=1;5pFlank=AATTAATCTCGAGTAATCTC;3pFlank=ATAATAATAAAAATACCCGC;VARTYPE=SNV	AD:DP:AF:NC:FC:RC:PM:QM:MQ:NM	53920,1:53921:1.00E+00,1.85E-05:84:14665,1:39255,0:5.0:41.0:48.0:3.0
MT	13574	.	A	G	.	clustered;near_indel	GENE=ENSMUSG00000064367;MSI=2.0;MSINT=3;5pFlank=AATCTCGAGTAATCTCGATA;3pFlank=TAATAAAAATACCCGCAAAC;VARTYPE=SNV	AD:DP:AF:NC:FC:RC:PM:QM:MQ:NM	54128,1:54129:1.00E+00,1.85E-05:9:14605,1:39523,0:9.0:41.0:48.0:3.0
MT	13585	.	A	G	.	clustered;near_indel	GENE=ENSMUSG00000064367;MSI=3.0;MSINT=1;5pFlank=ATCTCGATAATAATAAAAAT;3pFlank=CCCGCAAACAAAGATCACCC;VARTYPE=SNV	AD:DP:AF:NC:FC:RC:PM:QM:MQ:NM	53862,1:53863:1.00E+00,1.86E-05:6:15126,1:38736,0:10.0:41.0:60.0:1.0
MT	13586	.	C	A	.	clustered;near_indel	GENE=ENSMUSG00000064367;MSI=3.0;MSINT=1;5pFlank=TCTCGATAATAATAAAAATA;3pFlank=CCGCAAACAAAGATCACCCA;VARTYPE=SNV	AD:DP:AF:NC:FC:RC:PM:QM:MQ:NM	53989,1:53990:1.00E+00,1.85E-05:38:15213,0:38776,1:13.0:41.0:60.0:1.0
MT	13588	.	C	A	.	clustered;near_indel	GENE=ENSMUSG00000064367;MSI=1.0;MSINT=1;5pFlank=TCGATAATAATAAAAATACC;3pFlank=GCAAACAAAGATCACCCAGC;VARTYPE=SNV	AD:DP:AF:NC:FC:RC:PM:QM:MQ:NM	54366,3:54369:1.00E+00,5.52E-05:45:15388,1:38978,2:34.7:41.0:60.0:1.0
MT	13592	.	A	G	.	clustered;near_indel	GENE=ENSMUSG00000064367;MSI=3.0;MSINT=1;5pFlank=TAATAATAAAAATACCCGCA;3pFlank=ACAAAGATCACCCAGCTACT;VARTYPE=SNV	AD:DP:AF:NC:FC:RC:PM:QM:MQ:NM	54376,46:54422:9.99E-01,8.45E-04:39:15480,8:38896,38:25.9:41.0:60.0:1.2
MT	13594	.	C	CAAAG	.	clustered	GENE=ENSMUSG00000064367;MSI=2.0;MSINT=4;5pFlank=ATAATAAAAATACCCGCAAA;3pFlank=AAAGATCACCCAGCTACTAC;VARTYPE=Insertion	AD:DP:AF:NC:FC:RC:PM:QM:MQ:NM	54616,1:54617:1.00E+00,1.83E-05:20:15376,1:37623,0:22.0:41.0:60.0:0.0
MT	13595	.	A	AAAG	.	clustered	GENE=ENSMUSG00000064367;MSI=3.0;MSINT=1;5pFlank=TAATAAAAATACCCGCAAAC;3pFlank=AAGATCACCCAGCTACTACC;VARTYPE=Insertion	AD:DP:AF:NC:FC:RC:PM:QM:MQ:NM	53970,1:53971:1.00E+00,1.85E-05:9:15821,0:36951,1:52.0:41.0:60.0:0.0
MT	13598	.	G	T	.	clustered;near_indel	GENE=ENSMUSG00000064367;MSI=1.0;MSINT=1;5pFlank=TAAAAATACCCGCAAACAAA;3pFlank=ATCACCCAGCTACTACCATC;VARTYPE=SNV	AD:DP:AF:NC:FC:RC:PM:QM:MQ:NM	52856,1:52857:1.00E+00,1.89E-05:35:16810,1:36046,0:33.0:41.0:60.0:2.0
MT	13603	.	C	A	.	clustered;near_indel	GENE=ENSMUSG00000064367;MSI=3.0;MSINT=1;5pFlank=ATACCCGCAAACAAAGATCA;3pFlank=CCAGCTACTACCATCATTCA;VARTYPE=SNV	AD:DP:AF:NC:FC:RC:PM:QM:MQ:NM	52083,1:52084:1.00E+00,1.92E-05:23:17883,0:34199,1:3.0:41.0:60.0:1.0
MT	13603	.	C	T	.	clustered;near_indel	GENE=ENSMUSG00000064367;MSI=3.0;MSINT=1;5pFlank=ATACCCGCAAACAAAGATCA;3pFlank=CCAGCTACTACCATCATTCA;VARTYPE=SNV	AD:DP:AF:NC:FC:RC:PM:QM:MQ:NM	52083,1:52084:1.00E+00,1.92E-05:23:17883,0:34199,1:34.0:41.0:60.0:1.0
MT	13604	.	C	A	.	clustered;near_indel	GENE=ENSMUSG00000064367;MSI=3.0;MSINT=1;5pFlank=TACCCGCAAACAAAGATCAC;3pFlank=CAGCTACTACCATCATTCAA;VARTYPE=SNV	AD:DP:AF:NC:FC:RC:PM:QM:MQ:NM	52021,1:52022:1.00E+00,1.92E-05:49:17939,0:34082,1:1.0:41.0:60.0:1.0
MT	13605	.	C	A	.	clustered;near_indel	GENE=ENSMUSG00000064367;MSI=1.0;MSINT=1;5pFlank=ACCCGCAAACAAAGATCACC;3pFlank=AGCTACTACCATCATTCAAG;VARTYPE=SNV	AD:DP:AF:NC:FC:RC:PM:QM:MQ:NM	52072,1:52073:1.00E+00,1.92E-05:22:18155,0:33916,1:1.0:41.0:60.0:1.0
MT	13605	.	C	T	.	clustered;near_indel	GENE=ENSMUSG00000064367;MSI=1.0;MSINT=1;5pFlank=ACCCGCAAACAAAGATCACC;3pFlank=AGCTACTACCATCATTCAAG;VARTYPE=SNV	AD:DP:AF:NC:FC:RC:PM:QM:MQ:NM	52072,1:52073:1.00E+00,1.92E-05:22:18155,1:33916,0:2.0:41.0:60.0:1.0
MT	13606	.	A	G	.	clustered;near_indel	GENE=ENSMUSG00000064367;MSI=1.0;MSINT=1;5pFlank=CCCGCAAACAAAGATCACCC;3pFlank=GCTACTACCATCATTCAAGT;VARTYPE=SNV	AD:DP:AF:NC:FC:RC:PM:QM:MQ:NM	50908,186:51094:9.96E-01,3.64E-03:21:18030,78:32878,108:29.8:41.0:59.9:1.2
MT	13607	.	G	A	.	clustered;near_indel	GENE=ENSMUSG00000064367;MSI=1.0;MSINT=1;5pFlank=CCGCAAACAAAGATCACCCA;3pFlank=CTACTACCATCATTCAAGTA;VARTYPE=SNV	AD:DP:AF:NC:FC:RC:PM:QM:MQ:NM	51123,1:51124:1.00E+00,1.96E-05:37:18258,0:32865,1:46.0:41.0:60.0:1.0
MT	13608	.	C	A	.	clustered;near_indel	GENE=ENSMUSG00000064367;MSI=1.0;MSINT=1;5pFlank=CGCAAACAAAGATCACCCAG;3pFlank=TACTACCATCATTCAAGTAG;VARTYPE=SNV	AD:DP:AF:NC:FC:RC:PM:QM:MQ:NM	51475,4:51479:1.00E+00,7.77E-05:17:18685,0:32790,4:17.5:41.0:60.0:1.0
MT	13611	.	C	A	.	clustered;near_indel	GENE=ENSMUSG00000064367;MSI=1.0;MSINT=1;5pFlank=AAACAAAGATCACCCAGCTA;3pFlank=TACCATCATTCAAGTAGCAC;VARTYPE=SNV	AD:DP:AF:NC:FC:RC:PM:QM:MQ:NM	50903,2:50905:1.00E+00,3.93E-05:9:19477,0:31426,2:20.0:41.0:60.0:1.0
MT	13614	.	C	T	.	clustered;near_indel	GENE=ENSMUSG00000064367;MSI=2.0;MSINT=1;5pFlank=CAAAGATCACCCAGCTACTA;3pFlank=CATCATTCAAGTAGCACAAC;VARTYPE=SNV	AD:DP:AF:NC:FC:RC:PM:QM:MQ:NM	53021,22:53043:1.00E+00,4.15E-04:21:21766,6:31255,16:18.1:41.0:60.0:1.1
MT	13615	.	C	A	.	clustered;near_indel	GENE=ENSMUSG00000064367;MSI=1.0;MSINT=1;5pFlank=AAAGATCACCCAGCTACTAC;3pFlank=ATCATTCAAGTAGCACAACT;VARTYPE=SNV	AD:DP:AF:NC:FC:RC:PM:QM:MQ:NM	53202,1:53203:1.00E+00,1.88E-05:35:22042,0:31160,1:2.0:41.0:60.0:1.0
MT	13618	.	C	T	.	clustered;near_indel	GENE=ENSMUSG00000064367;MSI=1.0;MSINT=1;5pFlank=GATCACCCAGCTACTACCAT;3pFlank=ATTCAAGTAGCACAACTATA;VARTYPE=SNV	AD:DP:AF:NC:FC:RC:PM:QM:MQ:NM	53762,4:53766:1.00E+00,7.44E-05:26:23256,2:30506,2:16.0:41.0:60.0:1.2
MT	13622	.	C	T	.	clustered;near_indel	GENE=ENSMUSG00000064367;MSI=2.0;MSINT=1;5pFlank=ACCCAGCTACTACCATCATT;3pFlank=AAGTAGCACAACTATATATT;VARTYPE=SNV	AD:DP:AF:NC:FC:RC:PM:QM:MQ:NM	55855,1:55856:1.00E+00,1.79E-05:33:25660,1:30195,0:51.0:41.0:60.0:2.0
MT	13625	.	G	A	.	clustered;near_indel	GENE=ENSMUSG00000064367;MSI=1.0;MSINT=1;5pFlank=CAGCTACTACCATCATTCAA;3pFlank=TAGCACAACTATATATTGCC;VARTYPE=SNV	AD:DP:AF:NC:FC:RC:PM:QM:MQ:NM	56323,1:56324:1.00E+00,1.78E-05:15:26777,1:29546,0:12.0:41.0:60.0:1.0
MT	13628	.	G	T	.	clustered;near_indel	GENE=ENSMUSG00000064367;MSI=1.0;MSINT=1;5pFlank=CTACTACCATCATTCAAGTA;3pFlank=CACAACTATATATTGCCGCT;VARTYPE=SNV	AD:DP:AF:NC:FC:RC:PM:QM:MQ:NM	56738,1:56739:1.00E+00,1.76E-05:41:27181,1:29557,0:32.0:41.0:60.0:1.0
MT	13630	.	A	T	.	clustered;near_indel	GENE=ENSMUSG00000064367;MSI=1.0;MSINT=1;5pFlank=ACTACCATCATTCAAGTAGC;3pFlank=CAACTATATATTGCCGCTAC;VARTYPE=SNV	AD:DP:AF:NC:FC:RC:PM:QM:MQ:NM	55908,544:56452:9.90E-01,9.64E-03:19:27283,271:28625,273:24.7:41.0:59.9:1.2
MT	13643	.	G	C	.	clustered;near_indel	GENE=ENSMUSG00000064367;MSI=2.0;MSINT=1;5pFlank=AAGTAGCACAACTATATATT;3pFlank=CCGCTACCCCAATCCCTCCT;VARTYPE=SNV	AD:DP:AF:NC:FC:RC:PM:QM:MQ:NM	56929,1:56930:1.00E+00,1.76E-05:24:29954,1:26975,0:6.0:41.0:60.0:1.0
MT	13645	.	C	T	.	clustered;near_indel	GENE=ENSMUSG00000064367;MSI=1.0;MSINT=1;5pFlank=GTAGCACAACTATATATTGC;3pFlank=GCTACCCCAATCCCTCCTTC;VARTYPE=SNV	AD:DP:AF:NC:FC:RC:PM:QM:MQ:NM	52657,2:52659:1.00E+00,3.80E-05:33:30125,1:22532,1:30.0:41.0:60.0:2.0
MT	13646	.	G	A	.	clustered;near_indel	GENE=ENSMUSG00000064367;MSI=1.0;MSINT=1;5pFlank=TAGCACAACTATATATTGCC;3pFlank=CTACCCCAATCCCTCCTTCC;VARTYPE=SNV	AD:DP:AF:NC:FC:RC:PM:QM:MQ:NM	52685,4:52689:1.00E+00,7.59E-05:35:30395,3:22290,1:30.8:41.0:60.0:1.5
MT	13647	.	C	A	.	clustered;near_indel	GENE=ENSMUSG00000064367;MSI=1.0;MSINT=1;5pFlank=AGCACAACTATATATTGCCG;3pFlank=TACCCCAATCCCTCCTTCCA;VARTYPE=SNV	AD:DP:AF:NC:FC:RC:PM:QM:MQ:NM	52394,2:52396:1.00E+00,3.82E-05:20:30454,0:21940,2:2.5:41.0:60.0:0.5
MT	13651	.	C	G	.	clustered;near_indel	GENE=ENSMUSG00000064367;MSI=4.0;MSINT=1;5pFlank=CAACTATATATTGCCGCTAC;3pFlank=CCAATCCCTCCTTCCAACAT;VARTYPE=SNV	AD:DP:AF:NC:FC:RC:PM:QM:MQ:NM	52953,1:52954:1.00E+00,1.89E-05:23:30308,0:22645,1:43.0:41.0:60.0:1.0
MT	13652	.	C	T	.	clustered;near_indel	GENE=ENSMUSG00000064367;MSI=4.0;MSINT=1;5pFlank=AACTATATATTGCCGCTACC;3pFlank=CAATCCCTCCTTCCAACATA;VARTYPE=SNV	AD:DP:AF:NC:FC:RC:PM:QM:MQ:NM	52903,1:52904:1.00E+00,1.89E-05:56:30460,1:22443,0:40.0:41.0:60.0:2.0
MT	13658	.	C	T	.	clustered;near_indel	GENE=ENSMUSG00000064367;MSI=3.0;MSINT=1;5pFlank=ATATTGCCGCTACCCCAATC;3pFlank=CTCCTTCCAACATAACTCCA;VARTYPE=SNV	AD:DP:AF:NC:FC:RC:PM:QM:MQ:NM	53685,17:53702:1.00E+00,3.17E-04:36:31667,11:22018,6:33.8:41.0:60.0:1.1
MT	13663	.	TTCCAACATAAC	T	.	clustered	GENE=ENSMUSG00000064367;MSI=2.0;MSINT=1;5pFlank=GCCGCTACCCCAATCCCTCC;3pFlank=TCCAACATCATCAACCTCAT;VARTYPE=Deletion	AD:DP:AF:NC:FC:RC:PM:QM:MQ:NM	57851,1:57852:1.00E+00,1.73E-05:27:35291,1:22560,0:37.0:41.0:37.0:1.0
MT	13665	.	C	A	.	clustered;near_indel	GENE=ENSMUSG00000064367;MSI=2.0;MSINT=1;5pFlank=CGCTACCCCAATCCCTCCTT;3pFlank=CAACATAACTCCAACATCAT;VARTYPE=SNV	AD:DP:AF:NC:FC:RC:PM:QM:MQ:NM	58366,1:58367:1.00E+00,1.71E-05:39:35741,0:22624,1:12.0:41.0:60.0:1.0
MT	13666	.	C	T	.	clustered;near_indel	GENE=ENSMUSG00000064367;MSI=2.0;MSINT=1;5pFlank=GCTACCCCAATCCCTCCTTC;3pFlank=AACATAACTCCAACATCATC;VARTYPE=SNV	AD:DP:AF:NC:FC:RC:PM:QM:MQ:NM	58944,11:58955:1.00E+00,1.87E-04:46:36427,6:22516,5:32.9:41.0:60.0:1.2
MT	13673	.	A	G	.	clustered;near_indel	GENE=ENSMUSG00000064367;MSI=1.0;MSINT=1;5pFlank=CAATCCCTCCTTCCAACATA;3pFlank=CTCCAACATCATCAACCTCA;VARTYPE=SNV	AD:DP:AF:NC:FC:RC:PM:QM:MQ:NM	61223,16:61239:1.00E+00,2.61E-04:67:38011,9:23211,7:28.7:41.0:60.0:1.4
MT	13674	.	C	A	.	clustered;near_indel	GENE=ENSMUSG00000064367;MSI=1.0;MSINT=1;5pFlank=AATCCCTCCTTCCAACATAA;3pFlank=TCCAACATCATCAACCTCAT;VARTYPE=SNV	AD:DP:AF:NC:FC:RC:PM:QM:MQ:NM	61568,1:61569:1.00E+00,1.62E-05:25:38255,0:23312,1:19.0:41.0:60.0:2.0
MT	13676	.	C	A	.	clustered;near_indel	GENE=ENSMUSG00000064367;MSI=2.0;MSINT=1;5pFlank=TCCCTCCTTCCAACATAACT;3pFlank=CAACATCATCAACCTCATAC;VARTYPE=SNV	AD:DP:AF:NC:FC:RC:PM:QM:MQ:NM	61889,1:61890:1.00E+00,1.62E-05:36:38403,1:23486,0:16.0:41.0:60.0:2.0
MT	13680	.	C	A	.	clustered;near_indel	GENE=ENSMUSG00000064367;MSI=1.0;MSINT=1;5pFlank=TCCTTCCAACATAACTCCAA;3pFlank=ATCATCAACCTCATACATCA;VARTYPE=SNV	AD:DP:AF:NC:FC:RC:PM:QM:MQ:NM	61407,2:61409:1.00E+00,3.26E-05:28:38357,0:23050,2:31.0:41.0:60.0:1.5
MT	13683	.	C	A	.	clustered;near_indel	GENE=ENSMUSG00000064367;MSI=2.0;MSINT=3;5pFlank=TTCCAACATAACTCCAACAT;3pFlank=ATCAACCTCATACATCAACC;VARTYPE=SNV	AD:DP:AF:NC:FC:RC:PM:QM:MQ:NM	61651,1:61652:1.00E+00,1.62E-05:59:38054,0:23597,1:28.0:41.0:60.0:1.0
MT	13690	.	C	A	.	clustered;near_indel	GENE=ENSMUSG00000064367;MSI=1.0;MSINT=1;5pFlank=ATAACTCCAACATCATCAAC;3pFlank=TCATACATCAACCAATCTCC;VARTYPE=SNV	AD:DP:AF:NC:FC:RC:PM:QM:MQ:NM	61527,1:61528:1.00E+00,1.63E-05:51:37994,0:23533,1:3.0:41.0:60.0:2.0
MT	13705	.	A	G	.	clustered;near_indel	GENE=ENSMUSG00000064367;MSI=1.0;MSINT=1;5pFlank=TCAACCTCATACATCAACCA;3pFlank=TCTCCCAAACCATCAAGATT;VARTYPE=SNV	AD:DP:AF:NC:FC:RC:PM:QM:MQ:NM	61597,14:61611:1.00E+00,2.27E-04:191:36075,3:25522,11:29.4:41.0:60.0:1.4
MT	13707	.	C	A	.	clustered;near_indel	GENE=ENSMUSG00000064367;MSI=1.0;MSINT=1;5pFlank=AACCTCATACATCAACCAAT;3pFlank=TCCCAAACCATCAAGATTAA;VARTYPE=SNV	AD:DP:AF:NC:FC:RC:PM:QM:MQ:NM	61882,1:61883:1.00E+00,1.62E-05:29:36080,0:25802,1:35.0:41.0:60.0:3.0
MT	13711	.	C	A	.	clustered;near_indel	GENE=ENSMUSG00000064367;MSI=3.0;MSINT=1;5pFlank=TCATACATCAACCAATCTCC;3pFlank=AAACCATCAAGATTAATTAC;VARTYPE=SNV	AD:DP:AF:NC:FC:RC:PM:QM:MQ:NM	61864,1:61865:1.00E+00,1.62E-05:94:35894,0:25970,1:6.0:41.0:60.0:1.0
MT	13714	.	AC	A	.	clustered	GENE=ENSMUSG00000064367;MSI=3.0;MSINT=1;5pFlank=TACATCAACCAATCTCCCAA;3pFlank=CATCAAGATTAATTACTCCA;VARTYPE=Deletion	AD:DP:AF:NC:FC:RC:PM:QM:MQ:NM	60862,1:60863:1.00E+00,1.64E-05:90:34080,1:25328,0:33.0:41.0:60.0:0.0
MT	13715	.	C	T	.	clustered;near_indel	GENE=ENSMUSG00000064367;MSI=2.0;MSINT=1;5pFlank=ACATCAACCAATCTCCCAAA;3pFlank=CATCAAGATTAATTACTCCA;VARTYPE=SNV	AD:DP:AF:NC:FC:RC:PM:QM:MQ:NM	59410,1453:60863:9.76E-01,2.39E-02:90:34080,840:25328,613:31.1:41.0:60.0:1.1
MT	13715	.	C	A	.	clustered;near_indel	GENE=ENSMUSG00000064367;MSI=2.0;MSINT=1;5pFlank=ACATCAACCAATCTCCCAAA;3pFlank=CATCAAGATTAATTACTCCA;VARTYPE=SNV	AD:DP:AF:NC:FC:RC:PM:QM:MQ:NM	60862,1:60863:1.00E+00,1.64E-05:90:34080,0:25328,1:8.0:41.0:60.0:1.0
MT	13716	.	C	A	.	clustered;near_indel	GENE=ENSMUSG00000064367;MSI=1.0;MSINT=1;5pFlank=CATCAACCAATCTCCCAAAC;3pFlank=ATCAAGATTAATTACTCCAA;VARTYPE=SNV	AD:DP:AF:NC:FC:RC:PM:QM:MQ:NM	60933,1:60934:1.00E+00,1.64E-05:82:35076,0:25857,1:10.0:41.0:60.0:1.0
MT	13719	.	C	A	.	clustered;near_indel	GENE=ENSMUSG00000064368;MSI=2.0;MSINT=1;5pFlank=CAACCAATCTCCCAAACCAT;3pFlank=AAGATTAATTACTCCAACTT;VARTYPE=SNV	AD:DP:AF:NC:FC:RC:PM:QM:MQ:NM	60940,1:60941:1.00E+00,1.64E-05:60:34485,0:26455,1:42.0:41.0:60.0:1.0
MT	13733	.	C	T	.	clustered;near_indel	GENE=ENSMUSG00000064368;MSI=2.0;MSINT=1;5pFlank=AACCATCAAGATTAATTACT;3pFlank=CAACTTCATCATAATAATTA;VARTYPE=SNV	AD:DP:AF:NC:FC:RC:PM:QM:MQ:NM	58285,24:58309:1.00E+00,4.12E-04:59:31284,14:27001,10:24.5:41.0:60.0:1.0
MT	13734	.	C	A	.	clustered;near_indel	GENE=ENSMUSG00000064368;MSI=2.0;MSINT=1;5pFlank=ACCATCAAGATTAATTACTC;3pFlank=AACTTCATCATAATAATTAA;VARTYPE=SNV	AD:DP:AF:NC:FC:RC:PM:QM:MQ:NM	58132,1:58133:1.00E+00,1.72E-05:89:31111,1:27021,0:6.0:41.0:60.0:1.0
MT	13737	.	C	A	.	clustered;near_indel	GENE=ENSMUSG00000064368;MSI=2.0;MSINT=1;5pFlank=ATCAAGATTAATTACTCCAA;3pFlank=TTCATCATAATAATTAAGCA;VARTYPE=SNV	AD:DP:AF:NC:FC:RC:PM:QM:MQ:NM	56831,2:56833:1.00E+00,3.52E-05:54:30366,0:26465,2:23.5:41.0:60.0:1.5
MT	13739	.	T	C	.	clustered;near_indel	GENE=ENSMUSG00000064368;MSI=1.0;MSINT=1;5pFlank=CAAGATTAATTACTCCAACT;3pFlank=CATCATAATAATTAAGCACA;VARTYPE=SNV	AD:DP:AF:NC:FC:RC:PM:QM:MQ:NM	56621,1:56622:1.00E+00,1.77E-05:28:30030,0:26591,1:15.0:41.0:60.0:1.0
MT	13745	.	T	C	.	clustered;near_indel	GENE=ENSMUSG00000064368;MSI=2.0;MSINT=1;5pFlank=TAATTACTCCAACTTCATCA;3pFlank=AATAATTAAGCACACAAATT;VARTYPE=SNV	AD:DP:AF:NC:FC:RC:PM:QM:MQ:NM	55198,3:55201:1.00E+00,5.43E-05:18:27740,1:27458,2:26.0:41.0:60.0:1.0
MT	13756	.	C	A	.	clustered;near_indel	GENE=ENSMUSG00000064368;MSI=3.0;MSINT=2;5pFlank=ACTTCATCATAATAATTAAG;3pFlank=ACACAAATTAAAAAAACCTC;VARTYPE=SNV	AD:DP:AF:NC:FC:RC:PM:QM:MQ:NM	57236,1:57237:1.00E+00,1.75E-05:109:24588,0:32648,1:42.0:41.0:60.0:1.0
MT	13757	.	A	T	.	clustered;near_indel	GENE=ENSMUSG00000064368;MSI=2.0;MSINT=2;5pFlank=CTTCATCATAATAATTAAGC;3pFlank=CACAAATTAAAAAAACCTCT;VARTYPE=SNV	AD:DP:AF:NC:FC:RC:PM:QM:MQ:NM	57197,1:57198:1.00E+00,1.75E-05:20:24300,0:32897,1:23.0:41.0:60.0:2.0
MT	13758	.	C	G	.	clustered;near_indel	GENE=ENSMUSG00000064368;MSI=3.0;MSINT=2;5pFlank=TTCATCATAATAATTAAGCA;3pFlank=ACAAATTAAAAAAACCTCTA;VARTYPE=SNV	AD:DP:AF:NC:FC:RC:PM:QM:MQ:NM	57064,1:57065:1.00E+00,1.75E-05:38:23846,0:33218,1:22.0:41.0:60.0:1.0
MT	13759	.	A	G	.	clustered;near_indel	GENE=ENSMUSG00000064368;MSI=2.0;MSINT=2;5pFlank=TCATCATAATAATTAAGCAC;3pFlank=CAAATTAAAAAAACCTCTAT;VARTYPE=SNV	AD:DP:AF:NC:FC:RC:PM:QM:MQ:NM	56936,24:56960:1.00E+00,4.21E-04:25:23700,7:33236,17:21.5:41.0:60.0:1.0
MT	13760	.	C	T	.	clustered;near_indel	GENE=ENSMUSG00000064368;MSI=3.0;MSINT=1;5pFlank=CATCATAATAATTAAGCACA;3pFlank=AAATTAAAAAAACCTCTATA;VARTYPE=SNV	AD:DP:AF:NC:FC:RC:PM:QM:MQ:NM	56841,1:56842:1.00E+00,1.76E-05:88:23422,1:33419,0:1.0:41.0:60.0:2.0
MT	13776	.	C	A	.	clustered;near_indel	GENE=ENSMUSG00000064368;MSI=2.0;MSINT=2;5pFlank=CACACAAATTAAAAAAACCT;3pFlank=TATAATCACCCCCAATACTA;VARTYPE=SNV	AD:DP:AF:NC:FC:RC:PM:QM:MQ:NM	54740,1:54741:1.00E+00,1.83E-05:65:16373,0:38367,1:27.0:41.0:60.0:1.0
MT	13783	.	C	T	.	clustered;near_indel	GENE=ENSMUSG00000064368;MSI=1.0;MSINT=1;5pFlank=ATTAAAAAAACCTCTATAAT;3pFlank=ACCCCCAATACTAAAAAACC;VARTYPE=SNV	AD:DP:AF:NC:FC:RC:PM:QM:MQ:NM	47878,11:47889:1.00E+00,2.30E-04:51:14995,3:32881,8:20.4:41.0:60.0:1.1
MT	13783	.	C	A	.	clustered;near_indel	GENE=ENSMUSG00000064368;MSI=1.0;MSINT=1;5pFlank=ATTAAAAAAACCTCTATAAT;3pFlank=ACCCCCAATACTAAAAAACC;VARTYPE=SNV	AD:DP:AF:NC:FC:RC:PM:QM:MQ:NM	47887,2:47889:1.00E+00,4.18E-05:51:14995,0:32881,2:46.0:41.0:60.0:1.5
MT	13784	.	A	C	.	clustered;near_indel	GENE=ENSMUSG00000064368;MSI=5.0;MSINT=1;5pFlank=TTAAAAAAACCTCTATAATC;3pFlank=CCCCCAATACTAAAAAACCC;VARTYPE=SNV	AD:DP:AF:NC:FC:RC:PM:QM:MQ:NM	47696,103:47799:9.98E-01,2.15E-03:51:14729,11:32967,92:26.3:41.0:60.0:1.2
MT	13787	.	C	A	.	clustered;near_indel	GENE=ENSMUSG00000064368;MSI=5.0;MSINT=1;5pFlank=AAAAAACCTCTATAATCACC;3pFlank=CCAATACTAAAAAACCCAAA;VARTYPE=SNV	AD:DP:AF:NC:FC:RC:PM:QM:MQ:NM	48038,1:48039:1.00E+00,2.08E-05:46:14227,1:33810,0:2.0:41.0:60.0:1.0
MT	13787	.	C	G	.	clustered;near_indel	GENE=ENSMUSG00000064368;MSI=5.0;MSINT=1;5pFlank=AAAAAACCTCTATAATCACC;3pFlank=CCAATACTAAAAAACCCAAA;VARTYPE=SNV	AD:DP:AF:NC:FC:RC:PM:QM:MQ:NM	48038,1:48039:1.00E+00,2.08E-05:46:14227,0:33810,1:30.0:41.0:60.0:1.0
MT	13798	.	A	AAAACCCAAAATTAATCAGTTAGATCCCCAAGTCTCTGGATATTCCTCAGTAGCTATAGCAGTCGTATATCCAAACACAACCAACATCCCCCCTAAATAAATTAAAAAAACTATTAAACCTAAAAACGATCCACCAAACCCTAAAACCATTAAACAACCAAC	.	clustered	GENE=ENSMUSG00000064368;MSI=6.0;MSINT=1;5pFlank=ATAATCACCCCCAATACTAA;3pFlank=AAACCCAAAATTAATCAGTT;VARTYPE=Insertion	AD:DP:AF:NC:FC:RC:PM:QM:MQ:NM	56897,1:56898:1.00E+00,1.76E-05:34:15915,0:35650,1:41.0:41.0:60.0:0.0
MT	13798	.	A	G	.	clustered;near_indel	GENE=ENSMUSG00000064368;MSI=6.0;MSINT=1;5pFlank=ATAATCACCCCCAATACTAA;3pFlank=AAACCCAAAATTAATCAGTT;VARTYPE=SNV	AD:DP:AF:NC:FC:RC:PM:QM:MQ:NM	56897,1:56898:1.00E+00,1.76E-05:34:15915,1:35650,0:35.0:41.0:60.0:1.0
MT	13804	.	C	A	.	clustered;near_indel	GENE=ENSMUSG00000064368;MSI=4.0;MSINT=1;5pFlank=ACCCCCAATACTAAAAAACC;3pFlank=AAAATTAATCAGTTAGATCC;VARTYPE=SNV	AD:DP:AF:NC:FC:RC:PM:QM:MQ:NM	52609,2:52611:1.00E+00,3.80E-05:42:16730,0:35879,2:26.5:41.0:60.0:1.0
MT	13816	.	G	T	.	clustered;near_indel	GENE=ENSMUSG00000064368;MSI=2.0;MSINT=1;5pFlank=AAAAAACCCAAAATTAATCA;3pFlank=TTAGATCCCCAAGTCTCTGG;VARTYPE=SNV	AD:DP:AF:NC:FC:RC:PM:QM:MQ:NM	51670,1:51671:1.00E+00,1.94E-05:34:16692,1:34978,0:14.0:41.0:60.0:1.0
MT	13820	.	G	T	.	clustered;near_indel	GENE=ENSMUSG00000064368;MSI=1.0;MSINT=1;5pFlank=AACCCAAAATTAATCAGTTA;3pFlank=ATCCCCAAGTCTCTGGATAT;VARTYPE=SNV	AD:DP:AF:NC:FC:RC:PM:QM:MQ:NM	49337,3:49340:1.00E+00,6.08E-05:24:16539,3:32797,0:21.7:41.0:60.0:1.0
MT	13820	.	G	A	.	clustered;near_indel	GENE=ENSMUSG00000064368;MSI=1.0;MSINT=1;5pFlank=AACCCAAAATTAATCAGTTA;3pFlank=ATCCCCAAGTCTCTGGATAT;VARTYPE=SNV	AD:DP:AF:NC:FC:RC:PM:QM:MQ:NM	49339,1:49340:1.00E+00,2.03E-05:24:16539,1:32797,0:18.0:41.0:60.0:1.0
MT	13836	.	G	A	.	clustered;near_indel	GENE=ENSMUSG00000064368;MSI=1.0;MSINT=1;5pFlank=GTTAGATCCCCAAGTCTCTG;3pFlank=ATATTCCTCAGTAGCTATAG;VARTYPE=SNV	AD:DP:AF:NC:FC:RC:PM:QM:MQ:NM	51242,1:51243:1.00E+00,1.95E-05:79:19177,0:32064,1:43.0:41.0:60.0:1.0
MT	13836	.	G	T	.	clustered;near_indel	GENE=ENSMUSG00000064368;MSI=1.0;MSINT=1;5pFlank=GTTAGATCCCCAAGTCTCTG;3pFlank=ATATTCCTCAGTAGCTATAG;VARTYPE=SNV	AD:DP:AF:NC:FC:RC:PM:QM:MQ:NM	51242,1:51243:1.00E+00,1.95E-05:79:19177,0:32064,1:43.0:41.0:60.0:1.0
MT	13837	.	A	G	.	clustered;near_indel	GENE=ENSMUSG00000064368;MSI=2.0;MSINT=2;5pFlank=TTAGATCCCCAAGTCTCTGG;3pFlank=TATTCCTCAGTAGCTATAGC;VARTYPE=SNV	AD:DP:AF:NC:FC:RC:PM:QM:MQ:NM	51031,1:51032:1.00E+00,1.96E-05:7:18989,1:32042,0:22.0:41.0:60.0:1.0
MT	13845	.	C	A	.	clustered;near_indel	GENE=ENSMUSG00000064368;MSI=1.0;MSINT=1;5pFlank=CCAAGTCTCTGGATATTCCT;3pFlank=AGTAGCTATAGCAGTCGTAT;VARTYPE=SNV	AD:DP:AF:NC:FC:RC:PM:QM:MQ:NM	50292,1:50293:1.00E+00,1.99E-05:34:19932,0:30360,1:53.0:41.0:60.0:1.0
MT	13847	.	G	T	.	clustered;near_indel	GENE=ENSMUSG00000064368;MSI=1.0;MSINT=1;5pFlank=AAGTCTCTGGATATTCCTCA;3pFlank=TAGCTATAGCAGTCGTATAT;VARTYPE=SNV	AD:DP:AF:NC:FC:RC:PM:QM:MQ:NM	49597,1:49598:1.00E+00,2.02E-05:31:19754,1:29843,0:13.0:41.0:60.0:3.0
MT	13859	.	G	T	.	clustered;near_indel	GENE=ENSMUSG00000064368;MSI=1.0;MSINT=1;5pFlank=ATTCCTCAGTAGCTATAGCA;3pFlank=TCGTATATCCAAACACAACC;VARTYPE=SNV	AD:DP:AF:NC:FC:RC:PM:QM:MQ:NM	49499,2:49501:1.00E+00,4.04E-05:27:21081,2:28418,0:12.0:41.0:60.0:1.0
MT	13861	.	C	A	.	clustered;near_indel	GENE=ENSMUSG00000064368;MSI=1.0;MSINT=1;5pFlank=TCCTCAGTAGCTATAGCAGT;3pFlank=GTATATCCAAACACAACCAA;VARTYPE=SNV	AD:DP:AF:NC:FC:RC:PM:QM:MQ:NM	49566,1:49567:1.00E+00,2.02E-05:62:21380,0:28185,1:6.0:41.0:60.0:1.0
MT	13861	.	C	G	.	clustered;near_indel	GENE=ENSMUSG00000064368;MSI=1.0;MSINT=1;5pFlank=TCCTCAGTAGCTATAGCAGT;3pFlank=GTATATCCAAACACAACCAA;VARTYPE=SNV	AD:DP:AF:NC:FC:RC:PM:QM:MQ:NM	49566,1:49567:1.00E+00,2.02E-05:62:21380,0:28185,1:9.0:41.0:60.0:1.0
MT	13862	.	G	T	.	clustered;near_indel	GENE=ENSMUSG00000064368;MSI=1.0;MSINT=1;5pFlank=CCTCAGTAGCTATAGCAGTC;3pFlank=TATATCCAAACACAACCAAC;VARTYPE=SNV	AD:DP:AF:NC:FC:RC:PM:QM:MQ:NM	49642,2:49644:1.00E+00,4.03E-05:107:21618,1:28024,1:3.5:41.0:60.0:1.0
MT	13865	.	T	C	.	clustered;near_indel	GENE=ENSMUSG00000064368;MSI=2.0;MSINT=2;5pFlank=CAGTAGCTATAGCAGTCGTA;3pFlank=ATCCAAACACAACCAACATC;VARTYPE=SNV	AD:DP:AF:NC:FC:RC:PM:QM:MQ:NM	50076,65:50141:9.99E-01,1.30E-03:6:22110,30:27966,35:24.0:41.0:60.0:1.1
MT	13866	.	A	G	.	clustered;near_indel	GENE=ENSMUSG00000064368;MSI=2.0;MSINT=2;5pFlank=AGTAGCTATAGCAGTCGTAT;3pFlank=TCCAAACACAACCAACATCC;VARTYPE=SNV	AD:DP:AF:NC:FC:RC:PM:QM:MQ:NM	50363,30:50393:9.99E-01,5.95E-04:14:22315,19:28048,11:21.9:41.0:59.8:1.1
MT	13869	.	C	A	.	clustered;near_indel	GENE=ENSMUSG00000064368;MSI=3.0;MSINT=1;5pFlank=AGCTATAGCAGTCGTATATC;3pFlank=AAACACAACCAACATCCCCC;VARTYPE=SNV	AD:DP:AF:NC:FC:RC:PM:QM:MQ:NM	50631,1:50632:1.00E+00,1.98E-05:74:22668,0:27963,1:18.0:41.0:60.0:1.0
MT	13873	.	C	A	.	clustered;near_indel	GENE=ENSMUSG00000064368;MSI=2.0;MSINT=2;5pFlank=ATAGCAGTCGTATATCCAAA;3pFlank=ACAACCAACATCCCCCCTAA;VARTYPE=SNV	AD:DP:AF:NC:FC:RC:PM:QM:MQ:NM	49941,2:49943:1.00E+00,4.00E-05:15:22737,0:27204,2:6.5:41.0:60.0:1.5
MT	13877	.	A	G	.	clustered;near_indel	GENE=ENSMUSG00000064368;MSI=2.0;MSINT=1;5pFlank=CAGTCGTATATCCAAACACA;3pFlank=CCAACATCCCCCCTAAATAA;VARTYPE=SNV	AD:DP:AF:NC:FC:RC:PM:QM:MQ:NM	48422,1:48423:1.00E+00,2.07E-05:43:22851,1:25571,0:8.0:41.0:60.0:1.0
MT	13883	.	A	AT	.	clustered	GENE=ENSMUSG00000064368;MSI=2.0;MSINT=1;5pFlank=TATATCCAAACACAACCAAC;3pFlank=TCCCCCCTAAATAAATTAAA;VARTYPE=Insertion	AD:DP:AF:NC:FC:RC:PM:QM:MQ:NM	36120,35:36155:9.99E-01,9.68E-04:112:22959,23:13161,12:30.1:41.0:59.5:0.2
MT	13884	.	T	TC	.	clustered	GENE=ENSMUSG00000064368;MSI=7.0;MSINT=1;5pFlank=ATATCCAAACACAACCAACA;3pFlank=CCCCCCTAAATAAATTAAAA;VARTYPE=Insertion	AD:DP:AF:NC:FC:RC:PM:QM:MQ:NM	36205,6:36211:1.00E+00,1.66E-04:72:22187,1:12678,5:33.7:41.0:60.0:0.2
MT	13885	.	C	T	.	clustered;near_indel	GENE=ENSMUSG00000064368;MSI=6.0;MSINT=1;5pFlank=TATCCAAACACAACCAACAT;3pFlank=CCCCCTAAATAAATTAAAAA;VARTYPE=SNV	AD:DP:AF:NC:FC:RC:PM:QM:MQ:NM	36576,41:36617:9.99E-01,1.12E-03:24:23194,19:13381,22:33.7:41.0:60.0:1.1
MT	13885	.	C	A	.	clustered;near_indel	GENE=ENSMUSG00000064368;MSI=6.0;MSINT=1;5pFlank=TATCCAAACACAACCAACAT;3pFlank=CCCCCTAAATAAATTAAAAA;VARTYPE=SNV	AD:DP:AF:NC:FC:RC:PM:QM:MQ:NM	36616,1:36617:1.00E+00,2.73E-05:24:23194,0:13381,1:3.0:41.0:60.0:1.0
MT	13887	.	C	A	.	clustered;near_indel	GENE=ENSMUSG00000064368;MSI=6.0;MSINT=1;5pFlank=TCCAAACACAACCAACATCC;3pFlank=CCCTAAATAAATTAAAAAAA;VARTYPE=SNV	AD:DP:AF:NC:FC:RC:PM:QM:MQ:NM	36994,1:36995:1.00E+00,2.70E-05:35:23545,0:13449,1:3.0:41.0:60.0:1.0
MT	13890	.	CT	C	.	clustered	GENE=ENSMUSG00000064368;MSI=6.0;MSINT=1;5pFlank=AAACACAACCAACATCCCCC;3pFlank=AAATAAATTAAAAAAACTAT;VARTYPE=Deletion	AD:DP:AF:NC:FC:RC:PM:QM:MQ:NM	38114,1:38115:1.00E+00,2.62E-05:16:24295,0:13819,1:12.0:41.0:60.0:0.0
MT	13900	.	T	TA	.	clustered	GENE=ENSMUSG00000064368;MSI=8.0;MSINT=1;5pFlank=AACATCCCCCCTAAATAAAT;3pFlank=AAAAAAACTATTAAACCTAA;VARTYPE=Insertion	AD:DP:AF:NC:FC:RC:PM:QM:MQ:NM	48954,11:48965:1.00E+00,2.25E-04:20:32264,7:14516,4:23.8:41.0:57.5:0.1
MT	13900	.	TA	T	.	clustered	GENE=ENSMUSG00000064368;MSI=7.0;MSINT=1;5pFlank=AACATCCCCCCTAAATAAAT;3pFlank=AAAAAACTATTAAACCTAAA;VARTYPE=Deletion	AD:DP:AF:NC:FC:RC:PM:QM:MQ:NM	49476,1:49477:1.00E+00,2.02E-05:23:33936,1:15540,0:11.0:41.0:60.0:0.0
MT	13906	.	A	G	.	clustered;near_indel	GENE=ENSMUSG00000064368;MSI=7.0;MSINT=1;5pFlank=CCCCCTAAATAAATTAAAAA;3pFlank=ACTATTAAACCTAAAAACGA;VARTYPE=SNV	AD:DP:AF:NC:FC:RC:PM:QM:MQ:NM	50714,1:50715:1.00E+00,1.97E-05:14:34621,0:16093,1:20.0:41.0:60.0:1.0
MT	13912	.	TA	T	.	clustered	GENE=ENSMUSG00000064368;MSI=3.0;MSINT=1;5pFlank=AAATAAATTAAAAAAACTAT;3pFlank=AACCTAAAAACGATCCACCA;VARTYPE=Deletion	AD:DP:AF:NC:FC:RC:PM:QM:MQ:NM	51220,1:51221:1.00E+00,1.95E-05:35:34057,0:17163,1:15.0:41.0:60.0:0.0
MT	13920	.	A	G	.	clustered;near_indel	GENE=ENSMUSG00000064368;MSI=5.0;MSINT=1;5pFlank=TAAAAAAACTATTAAACCTA;3pFlank=AAACGATCCACCAAACCCTA;VARTYPE=SNV	AD:DP:AF:NC:FC:RC:PM:QM:MQ:NM	52280,11:52291:1.00E+00,2.10E-04:23:34268,9:18012,2:17.9:41.0:58.5:1.0
MT	13925	.	G	T	.	clustered;near_indel	GENE=ENSMUSG00000064368;MSI=1.0;MSINT=1;5pFlank=AAACTATTAAACCTAAAAAC;3pFlank=ATCCACCAAACCCTAAAACC;VARTYPE=SNV	AD:DP:AF:NC:FC:RC:PM:QM:MQ:NM	52282,2:52284:1.00E+00,3.83E-05:36:34239,2:18042,0:15.5:41.0:60.0:1.0
MT	13925	.	G	A	.	clustered;near_indel	GENE=ENSMUSG00000064368;MSI=1.0;MSINT=1;5pFlank=AAACTATTAAACCTAAAAAC;3pFlank=ATCCACCAAACCCTAAAACC;VARTYPE=SNV	AD:DP:AF:NC:FC:RC:PM:QM:MQ:NM	52283,1:52284:1.00E+00,1.91E-05:36:34239,1:18042,0:1.0:41.0:53.0:1.0
MT	13927	.	T	C	.	clustered;near_indel	GENE=ENSMUSG00000064368;MSI=2.0;MSINT=1;5pFlank=ACTATTAAACCTAAAAACGA;3pFlank=CCACCAAACCCTAAAACCAT;VARTYPE=SNV	AD:DP:AF:NC:FC:RC:PM:QM:MQ:NM	52562,9:52571:1.00E+00,1.71E-04:21:34416,8:18146,1:26.0:41.0:46.2:1.3
MT	13929	.	C	T	.	clustered;near_indel	GENE=ENSMUSG00000064368;MSI=2.0;MSINT=3;5pFlank=TATTAAACCTAAAAACGATC;3pFlank=ACCAAACCCTAAAACCATTA;VARTYPE=SNV	AD:DP:AF:NC:FC:RC:PM:QM:MQ:NM	53212,2:53214:1.00E+00,3.76E-05:29:34442,1:18770,1:33.5:41.0:60.0:1.0
MT	13930	.	A	T	.	clustered;near_indel	GENE=ENSMUSG00000064368;MSI=2.0;MSINT=1;5pFlank=ATTAAACCTAAAAACGATCC;3pFlank=CCAAACCCTAAAACCATTAA;VARTYPE=SNV	AD:DP:AF:NC:FC:RC:PM:QM:MQ:NM	53071,1:53072:1.00E+00,1.88E-05:49:34216,0:18855,1:30.0:41.0:60.0:1.0
MT	13935	.	A	T	.	clustered;near_indel	GENE=ENSMUSG00000064368;MSI=3.0;MSINT=1;5pFlank=ACCTAAAAACGATCCACCAA;3pFlank=CCCTAAAACCATTAAACAAC;VARTYPE=SNV	AD:DP:AF:NC:FC:RC:PM:QM:MQ:NM	53488,1:53489:1.00E+00,1.87E-05:55:34532,0:18956,1:6.0:41.0:26.0:1.0
MT	13936	.	C	T	.	clustered;near_indel	GENE=ENSMUSG00000064368;MSI=3.0;MSINT=1;5pFlank=CCTAAAAACGATCCACCAAA;3pFlank=CCTAAAACCATTAAACAACC;VARTYPE=SNV	AD:DP:AF:NC:FC:RC:PM:QM:MQ:NM	53907,2:53909:1.00E+00,3.71E-05:33:34924,2:18982,0:40.5:41.0:60.0:1.5
MT	13936	.	C	A	.	clustered;near_indel	GENE=ENSMUSG00000064368;MSI=3.0;MSINT=1;5pFlank=CCTAAAAACGATCCACCAAA;3pFlank=CCTAAAACCATTAAACAACC;VARTYPE=SNV	AD:DP:AF:NC:FC:RC:PM:QM:MQ:NM	53908,1:53909:1.00E+00,1.85E-05:33:34924,0:18982,1:26.0:41.0:60.0:1.0
MT	13941	.	A	G	.	clustered;near_indel	GENE=ENSMUSG00000064368;MSI=4.0;MSINT=1;5pFlank=AAACGATCCACCAAACCCTA;3pFlank=AACCATTAAACAACCAACAA;VARTYPE=SNV	AD:DP:AF:NC:FC:RC:PM:QM:MQ:NM	55039,93:55132:9.98E-01,1.69E-03:53:35608,61:19431,32:32.4:41.0:59.2:1.2
MT	13949	.	A	G	.	clustered;near_indel	GENE=ENSMUSG00000064368;MSI=3.0;MSINT=1;5pFlank=CACCAAACCCTAAAACCATT;3pFlank=AACAACCAACAAACCCACTA;VARTYPE=SNV	AD:DP:AF:NC:FC:RC:PM:QM:MQ:NM	56603,42:56645:9.99E-01,7.41E-04:57:36199,24:20404,18:23.2:41.0:59.4:1.1
MT	13952	.	CA	C	.	clustered	GENE=ENSMUSG00000064368;MSI=2.0;MSINT=1;5pFlank=CAAACCCTAAAACCATTAAA;3pFlank=ACCAACAAACCCACTAACAA;VARTYPE=Deletion	AD:DP:AF:NC:FC:RC:PM:QM:MQ:NM	56911,1:56912:1.00E+00,1.76E-05:45:36205,1:20706,0:7.0:41.0:60.0:0.0
MT	13956	.	C	T	.	clustered;near_indel	GENE=ENSMUSG00000064368;MSI=2.0;MSINT=1;5pFlank=CCCTAAAACCATTAAACAAC;3pFlank=AACAAACCCACTAACAATTA;VARTYPE=SNV	AD:DP:AF:NC:FC:RC:PM:QM:MQ:NM	57268,75:57343:9.99E-01,1.31E-03:56:36089,44:21179,31:33.2:41.0:57.7:1.1
MT	13958	.	A	C	.	clustered;near_indel	GENE=ENSMUSG00000064368;MSI=2.0;MSINT=4;5pFlank=CTAAAACCATTAAACAACCA;3pFlank=CAAACCCACTAACAATTAAA;VARTYPE=SNV	AD:DP:AF:NC:FC:RC:PM:QM:MQ:NM	56826,1:56827:1.00E+00,1.76E-05:148:35890,0:20936,1:8.0:41.0:47.0:1.0
MT	13965	.	C	T	.	clustered;near_indel	GENE=ENSMUSG00000064368;MSI=1.0;MSINT=1;5pFlank=CATTAAACAACCAACAAACC;3pFlank=ACTAACAATTAAACCTAAAC;VARTYPE=SNV	AD:DP:AF:NC:FC:RC:PM:QM:MQ:NM	57129,1:57130:1.00E+00,1.75E-05:33:35603,1:21526,0:45.0:41.0:60.0:2.0
MT	13967	.	C	T	.	clustered;near_indel	GENE=ENSMUSG00000064368;MSI=1.0;MSINT=1;5pFlank=TTAAACAACCAACAAACCCA;3pFlank=TAACAATTAAACCTAAACCT;VARTYPE=SNV	AD:DP:AF:NC:FC:RC:PM:QM:MQ:NM	55866,1213:57079:9.79E-01,2.13E-02:35:34516,736:21350,477:29.2:41.0:58.9:1.1
MT	13968	.	T	C	.	clustered;near_indel	GENE=ENSMUSG00000064368;MSI=2.0;MSINT=1;5pFlank=TAAACAACCAACAAACCCAC;3pFlank=AACAATTAAACCTAAACCTC;VARTYPE=SNV	AD:DP:AF:NC:FC:RC:PM:QM:MQ:NM	57244,1:57245:1.00E+00,1.75E-05:39:35404,1:21840,0:7.0:41.0:36.0:1.0
MT	13978	.	A	G	.	clustered;near_indel	GENE=ENSMUSG00000064368;MSI=2.0;MSINT=1;5pFlank=ACAAACCCACTAACAATTAA;3pFlank=CCTAAACCTCCATAAATAGG;VARTYPE=SNV	AD:DP:AF:NC:FC:RC:PM:QM:MQ:NM	60612,34:60646:9.99E-01,5.61E-04:46:36695,17:23917,17:30.6:41.0:58.7:1.1
MT	13980	.	C	A	.	clustered;near_indel	GENE=ENSMUSG00000064368;MSI=2.0;MSINT=6;5pFlank=AAACCCACTAACAATTAAAC;3pFlank=TAAACCTCCATAAATAGGTG;VARTYPE=SNV	AD:DP:AF:NC:FC:RC:PM:QM:MQ:NM	60415,1:60416:1.00E+00,1.66E-05:111:36594,0:23821,1:38.0:41.0:60.0:1.0
MT	13983	.	A	G	.	clustered;near_indel	GENE=ENSMUSG00000064368;MSI=3.0;MSINT=1;5pFlank=CCCACTAACAATTAAACCTA;3pFlank=ACCTCCATAAATAGGTGAAG;VARTYPE=SNV	AD:DP:AF:NC:FC:RC:PM:QM:MQ:NM	60006,4:60010:1.00E+00,6.67E-05:76:36137,2:23869,2:28.2:41.0:60.0:1.0
MT	13985	.	C	A	.	clustered;near_indel	GENE=ENSMUSG00000064368;MSI=2.0;MSINT=1;5pFlank=CACTAACAATTAAACCTAAA;3pFlank=CTCCATAAATAGGTGAAGGC;VARTYPE=SNV	AD:DP:AF:NC:FC:RC:PM:QM:MQ:NM	59885,1:59886:1.00E+00,1.67E-05:47:35521,0:24364,1:50.0:41.0:60.0:1.0
MT	13986	.	C	A	.	clustered;near_indel	GENE=ENSMUSG00000064368;MSI=2.0;MSINT=6;5pFlank=ACTAACAATTAAACCTAAAC;3pFlank=TCCATAAATAGGTGAAGGCT;VARTYPE=SNV	AD:DP:AF:NC:FC:RC:PM:QM:MQ:NM	59798,1:59799:1.00E+00,1.67E-05:75:35412,0:24386,1:5.0:41.0:60.0:2.0
MT	13989	.	C	A	.	clustered;near_indel	GENE=ENSMUSG00000064368;MSI=1.0;MSINT=1;5pFlank=AACAATTAAACCTAAACCTC;3pFlank=ATAAATAGGTGAAGGCTTTA;VARTYPE=SNV	AD:DP:AF:NC:FC:RC:PM:QM:MQ:NM	60710,1:60711:1.00E+00,1.65E-05:78:35593,1:25116,0:11.0:41.0:60.0:1.0
MT	13989	.	C	T	.	clustered;near_indel	GENE=ENSMUSG00000064368;MSI=1.0;MSINT=1;5pFlank=AACAATTAAACCTAAACCTC;3pFlank=ATAAATAGGTGAAGGCTTTA;VARTYPE=SNV	AD:DP:AF:NC:FC:RC:PM:QM:MQ:NM	60710,1:60711:1.00E+00,1.65E-05:78:35593,1:25116,0:12.0:41.0:60.0:1.0
MT	13990	.	AT	A	.	clustered	GENE=ENSMUSG00000064368;MSI=4.0;MSINT=1;5pFlank=ACAATTAAACCTAAACCTCC;3pFlank=AAATAGGTGAAGGCTTTAAT;VARTYPE=Deletion	AD:DP:AF:NC:FC:RC:PM:QM:MQ:NM	60025,1:60026:1.00E+00,1.67E-05:206:35036,1:24989,0:11.0:41.0:60.0:2.0
MT	13991	.	TA	T	.	clustered	GENE=ENSMUSG00000064368;MSI=3.0;MSINT=1;5pFlank=CAATTAAACCTAAACCTCCA;3pFlank=AATAGGTGAAGGCTTTAATG;VARTYPE=Deletion	AD:DP:AF:NC:FC:RC:PM:QM:MQ:NM	59866,62:59928:9.99E-01,1.03E-03:114:34752,42:25114,20:27.9:41.0:57.8:0.8
MT	13994	.	A	G	.	clustered;near_indel	GENE=ENSMUSG00000064368;MSI=1.0;MSINT=1;5pFlank=TTAAACCTAAACCTCCATAA;3pFlank=TAGGTGAAGGCTTTAATGCT;VARTYPE=SNV	AD:DP:AF:NC:FC:RC:PM:QM:MQ:NM	59689,214:59903:9.96E-01,3.57E-03:82:34842,141:24847,73:29.1:41.0:58.5:1.1
MT	13998	.	G	A	.	clustered;near_indel	GENE=ENSMUSG00000064368;MSI=1.0;MSINT=1;5pFlank=ACCTAAACCTCCATAAATAG;3pFlank=TGAAGGCTTTAATGCTAACC;VARTYPE=SNV	AD:DP:AF:NC:FC:RC:PM:QM:MQ:NM	61306,1:61307:1.00E+00,1.63E-05:58:35769,0:25536,1:50.0:41.0:60.0:1.0
MT	13998	.	G	C	.	clustered;near_indel	GENE=ENSMUSG00000064368;MSI=1.0;MSINT=1;5pFlank=ACCTAAACCTCCATAAATAG;3pFlank=TGAAGGCTTTAATGCTAACC;VARTYPE=SNV	AD:DP:AF:NC:FC:RC:PM:QM:MQ:NM	61306,1:61307:1.00E+00,1.63E-05:58:35769,1:25536,0:10.0:41.0:60.0:1.0
MT	13999	.	T	A	.	clustered;near_indel	GENE=ENSMUSG00000064368;MSI=1.0;MSINT=1;5pFlank=CCTAAACCTCCATAAATAGG;3pFlank=GAAGGCTTTAATGCTAACCC;VARTYPE=SNV	AD:DP:AF:NC:FC:RC:PM:QM:MQ:NM	61524,2:61526:1.00E+00,3.25E-05:20:35796,1:25727,1:3.0:41.0:60.0:1.0
MT	13999	.	T	C	.	clustered;near_indel	GENE=ENSMUSG00000064368;MSI=1.0;MSINT=1;5pFlank=CCTAAACCTCCATAAATAGG;3pFlank=GAAGGCTTTAATGCTAACCC;VARTYPE=SNV	AD:DP:AF:NC:FC:RC:PM:QM:MQ:NM	61525,1:61526:1.00E+00,1.63E-05:20:35796,1:25727,0:39.0:41.0:60.0:1.0
MT	14003	.	G	T	.	clustered;near_indel	GENE=ENSMUSG00000064368;MSI=2.0;MSINT=1;5pFlank=AACCTCCATAAATAGGTGAA;3pFlank=GCTTTAATGCTAACCCAAGA;VARTYPE=SNV	AD:DP:AF:NC:FC:RC:PM:QM:MQ:NM	61832,1:61833:1.00E+00,1.62E-05:61:35649,1:26183,0:1.0:41.0:60.0:1.0
MT	14005	.	C	A	.	clustered;near_indel	GENE=ENSMUSG00000064368;MSI=3.0;MSINT=1;5pFlank=CCTCCATAAATAGGTGAAGG;3pFlank=TTTAATGCTAACCCAAGACA;VARTYPE=SNV	AD:DP:AF:NC:FC:RC:PM:QM:MQ:NM	62718,2:62720:1.00E+00,3.19E-05:134:36429,2:26289,0:12.5:41.0:47.5:2.0
MT	14014	.	T	C	.	clustered;near_indel	GENE=ENSMUSG00000064368;MSI=2.0;MSINT=1;5pFlank=ATAGGTGAAGGCTTTAATGC;3pFlank=AACCCAAGACAACCAACCAA;VARTYPE=SNV	AD:DP:AF:NC:FC:RC:PM:QM:MQ:NM	62531,16:62547:1.00E+00,2.56E-04:15:36130,7:26401,9:23.1:41.0:60.0:1.0
MT	14019	.	C	T	.	clustered;near_indel	GENE=ENSMUSG00000064368;MSI=2.0;MSINT=1;5pFlank=TGAAGGCTTTAATGCTAACC;3pFlank=AAGACAACCAACCAAAAATA;VARTYPE=SNV	AD:DP:AF:NC:FC:RC:PM:QM:MQ:NM	62238,10:62248:1.00E+00,1.61E-04:65:35005,7:27233,3:28.5:41.0:58.4:1.2
MT	14022	.	G	T	.	clustered;near_indel	GENE=ENSMUSG00000064368;MSI=1.0;MSINT=1;5pFlank=AGGCTTTAATGCTAACCCAA;3pFlank=ACAACCAACCAAAAATAATG;VARTYPE=SNV	AD:DP:AF:NC:FC:RC:PM:QM:MQ:NM	60369,1:60370:1.00E+00,1.66E-05:76:33206,1:27163,0:13.0:41.0:22.0:1.0
MT	14042	.	G	T	.	clustered;near_indel	GENE=ENSMUSG00000064368;MSI=2.0;MSINT=1;5pFlank=GACAACCAACCAAAAATAAT;3pFlank=AACTTAAAACAAAAATATAA;VARTYPE=SNV	AD:DP:AF:NC:FC:RC:PM:QM:MQ:NM	60019,1:60020:1.00E+00,1.67E-05:87:33166,1:26853,0:11.0:41.0:60.0:1.0
MT	14045	.	C	A	.	clustered;near_indel	GENE=ENSMUSG00000064368;MSI=2.0;MSINT=1;5pFlank=AACCAACCAAAAATAATGAA;3pFlank=TTAAAACAAAAATATAATTA;VARTYPE=SNV	AD:DP:AF:NC:FC:RC:PM:QM:MQ:NM	59294,1:59295:1.00E+00,1.69E-05:48:32723,0:26571,1:27.0:41.0:60.0:1.0
MT	14062	.	A	G	.	clustered;near_indel	GENE=ENSMUSG00000064368;MSI=2.0;MSINT=1;5pFlank=GAACTTAAAACAAAAATATA;3pFlank=TTATTCATTATTTCTACACA;VARTYPE=SNV	AD:DP:AF:NC:FC:RC:PM:QM:MQ:NM	58069,1:58070:1.00E+00,1.72E-05:43:30995,1:27074,0:27.0:41.0:60.0:1.0
MT	14068	.	C	A	.	clustered;near_indel	GENE=ENSMUSG00000064368;MSI=1.0;MSINT=1;5pFlank=AAAACAAAAATATAATTATT;3pFlank=ATTATTTCTACACAGCATTC;VARTYPE=SNV	AD:DP:AF:NC:FC:RC:PM:QM:MQ:NM	57973,2:57975:1.00E+00,3.45E-05:96:30395,1:27578,1:22.5:41.0:60.0:1.0
MT	14075	.	T	C	.	clustered;near_indel	GENE=ENSMUSG00000064368;MSI=1.0;MSINT=1;5pFlank=AAATATAATTATTCATTATT;3pFlank=CTACACAGCATTCAACTGCG;VARTYPE=SNV	AD:DP:AF:NC:FC:RC:PM:QM:MQ:NM	58322,49:58371:9.99E-01,8.39E-04:7:29661,23:28661,26:29.9:41.0:57.5:1.1
MT	14077	.	T	C	.	clustered;near_indel	GENE=ENSMUSG00000064368;MSI=1.0;MSINT=1;5pFlank=ATATAATTATTCATTATTTC;3pFlank=ACACAGCATTCAACTGCGAC;VARTYPE=SNV	AD:DP:AF:NC:FC:RC:PM:QM:MQ:NM	59195,75:59270:9.99E-01,1.27E-03:13:29518,31:29675,44:25.3:41.0:58.5:1.2
MT	14077	.	T	G	.	clustered;near_indel	GENE=ENSMUSG00000064368;MSI=1.0;MSINT=1;5pFlank=ATATAATTATTCATTATTTC;3pFlank=ACACAGCATTCAACTGCGAC;VARTYPE=SNV	AD:DP:AF:NC:FC:RC:PM:QM:MQ:NM	59268,2:59270:1.00E+00,3.37E-05:13:29518,2:29675,0:28.5:41.0:60.0:1.0
MT	14078	.	A	T	.	clustered;near_indel	GENE=ENSMUSG00000064368;MSI=2.0;MSINT=2;5pFlank=TATAATTATTCATTATTTCT;3pFlank=CACAGCATTCAACTGCGACC;VARTYPE=SNV	AD:DP:AF:NC:FC:RC:PM:QM:MQ:NM	59850,2:59852:1.00E+00,3.34E-05:76:29179,1:30671,1:41.5:41.0:41.0:1.0
MT	14079	.	C	G	.	clustered;near_indel	GENE=ENSMUSG00000064368;MSI=2.0;MSINT=2;5pFlank=ATAATTATTCATTATTTCTA;3pFlank=ACAGCATTCAACTGCGACCA;VARTYPE=SNV	AD:DP:AF:NC:FC:RC:PM:QM:MQ:NM	59934,1:59935:1.00E+00,1.67E-05:46:29162,0:30772,1:41.0:41.0:60.0:1.0
MT	14087	.	T	C	.	clustered;near_indel	GENE=ENSMUSG00000064368;MSI=1.0;MSINT=1;5pFlank=TCATTATTTCTACACAGCAT;3pFlank=CAACTGCGACCAATGACATG;VARTYPE=SNV	AD:DP:AF:NC:FC:RC:PM:QM:MQ:NM	60435,7:60442:1.00E+00,1.16E-04:23:29123,4:31312,3:29.0:41.0:60.0:1.0
MT	14091	.	C	A	.	clustered;near_indel	GENE=ENSMUSG00000064368;MSI=1.0;MSINT=1;5pFlank=TATTTCTACACAGCATTCAA;3pFlank=TGCGACCAATGACATGAAAA;VARTYPE=SNV	AD:DP:AF:NC:FC:RC:PM:QM:MQ:NM	61033,1:61034:1.00E+00,1.64E-05:37:29106,0:31927,1:24.0:41.0:60.0:1.0
MT	14095	.	G	A	.	clustered;near_indel	GENE=ENSMUSG00000064368;MSI=1.0;MSINT=1;5pFlank=TCTACACAGCATTCAACTGC;3pFlank=ACCAATGACATGAAAAATCA;VARTYPE=SNV	AD:DP:AF:NC:FC:RC:PM:QM:MQ:NM	61445,1:61446:1.00E+00,1.63E-05:73:29471,0:31974,1:8.0:41.0:60.0:1.0
MT	14097	.	C	T	.	clustered;near_indel	GENE=ENSMUSG00000064368;MSI=2.0;MSINT=1;5pFlank=TACACAGCATTCAACTGCGA;3pFlank=CAATGACATGAAAAATCATC;VARTYPE=SNV	AD:DP:AF:NC:FC:RC:PM:QM:MQ:NM	61060,79:61139:9.99E-01,1.29E-03:43:29297,38:31763,41:26.5:41.0:58.7:1.2
MT	14100	.	A	G	.	clustered;near_indel	GENE=ENSMUSG00000064368;MSI=1.0;MSINT=1;5pFlank=ACAGCATTCAACTGCGACCA;3pFlank=TGACATGAAAAATCATCGTT;VARTYPE=SNV	AD:DP:AF:NC:FC:RC:PM:QM:MQ:NM	60004,16:60020:1.00E+00,2.67E-04:183:28202,8:31802,8:27.6:41.0:58.3:1.0
MT	14104	.	C	T	.	clustered;near_indel	GENE=ENSMUSG00000064368;MSI=1.0;MSINT=1;5pFlank=CATTCAACTGCGACCAATGA;3pFlank=ATGAAAAATCATCGTTGTAA;VARTYPE=SNV	AD:DP:AF:NC:FC:RC:PM:QM:MQ:NM	61317,1:61318:1.00E+00,1.63E-05:56:28293,1:33024,0:9.0:41.0:60.0:1.0
