## Supplementary material for "The longevity effects of reduced IGF-1 signaling depend on the stability of the mitochondrial genome": Suppl. File 2 (part 7 of 157)

### Sheet: 1071-pappa-het (continued)
##fileformat=VCFv4.3
MT	14107	.	G	GA	.	clustered	GENE=ENSMUSG00000064368;MSI=6.0;MSINT=1;5pFlank=TCAACTGCGACCAATGACAT;3pFlank=AAAAATCATCGTTGTAATTC;VARTYPE=Insertion	AD:DP:AF:NC:FC:RC:PM:QM:MQ:NM	63081,1:63082:1.00E+00,1.59E-05:115:28418,1:32794,0:36.0:41.0:60.0:0.0
MT	14107	.	G	A	.	clustered;near_indel	GENE=ENSMUSG00000064368;MSI=5.0;MSINT=1;5pFlank=TCAACTGCGACCAATGACAT;3pFlank=AAAAATCATCGTTGTAATTC;VARTYPE=SNV	AD:DP:AF:NC:FC:RC:PM:QM:MQ:NM	63081,1:63082:1.00E+00,1.59E-05:115:28418,0:32794,1:14.0:41.0:31.0:1.0
MT	14109	.	A	G	.	clustered;near_indel	GENE=ENSMUSG00000064368;MSI=5.0;MSINT=1;5pFlank=AACTGCGACCAATGACATGA;3pFlank=AAATCATCGTTGTAATTCAA;VARTYPE=SNV	AD:DP:AF:NC:FC:RC:PM:QM:MQ:NM	63008,21:63029:1.00E+00,3.33E-04:47:29148,7:33860,14:25.8:41.0:58.2:1.1
MT	14114	.	C	A	.	clustered;near_indel	GENE=ENSMUSG00000064368;MSI=1.0;MSINT=1;5pFlank=CGACCAATGACATGAAAAAT;3pFlank=ATCGTTGTAATTCAACTACA;VARTYPE=SNV	AD:DP:AF:NC:FC:RC:PM:QM:MQ:NM	63799,1:63800:1.00E+00,1.57E-05:55:29330,0:34469,1:26.0:41.0:60.0:1.0
MT	14118	.	G	C	.	clustered;near_indel	GENE=ENSMUSG00000064368;MSI=2.0;MSINT=1;5pFlank=CAATGACATGAAAAATCATC;3pFlank=TTGTAATTCAACTACAGAAA;VARTYPE=SNV	AD:DP:AF:NC:FC:RC:PM:QM:MQ:NM	63661,1:63662:1.00E+00,1.57E-05:138:28932,1:34728,0:36.0:41.0:60.0:1.0
MT	14118	.	G	T	.	clustered;near_indel	GENE=ENSMUSG00000064368;MSI=2.0;MSINT=1;5pFlank=CAATGACATGAAAAATCATC;3pFlank=TTGTAATTCAACTACAGAAA;VARTYPE=SNV	AD:DP:AF:NC:FC:RC:PM:QM:MQ:NM	63661,1:63662:1.00E+00,1.57E-05:138:28932,1:34728,0:53.0:41.0:60.0:1.0
MT	14119	.	T	C	.	clustered;near_indel	GENE=ENSMUSG00000064368;MSI=2.0;MSINT=1;5pFlank=AATGACATGAAAAATCATCG;3pFlank=TGTAATTCAACTACAGAAAC;VARTYPE=SNV	AD:DP:AF:NC:FC:RC:PM:QM:MQ:NM	63754,4:63758:1.00E+00,6.27E-05:33:28797,2:34957,2:36.5:41.0:60.0:1.2
MT	14121	.	G	T	.	clustered;near_indel	GENE=ENSMUSG00000064368;MSI=1.0;MSINT=1;5pFlank=TGACATGAAAAATCATCGTT;3pFlank=TAATTCAACTACAGAAACAC;VARTYPE=SNV	AD:DP:AF:NC:FC:RC:PM:QM:MQ:NM	63698,1:63699:1.00E+00,1.57E-05:107:28863,1:34835,0:26.0:41.0:60.0:1.0
MT	14125	.	T	C	.	clustered;near_indel	GENE=ENSMUSG00000064368;MSI=2.0;MSINT=1;5pFlank=ATGAAAAATCATCGTTGTAA;3pFlank=TCAACTACAGAAACACCTAA;VARTYPE=SNV	AD:DP:AF:NC:FC:RC:PM:QM:MQ:NM	63226,1:63227:1.00E+00,1.58E-05:27:28551,0:34675,1:9.0:41.0:60.0:1.0
MT	14133	.	C	T	.	clustered;near_indel	GENE=ENSMUSG00000064368;MSI=1.0;MSINT=1;5pFlank=TCATCGTTGTAATTCAACTA;3pFlank=AGAAACACCTAATGACAAAC;VARTYPE=SNV	AD:DP:AF:NC:FC:RC:PM:QM:MQ:NM	64356,1:64357:1.00E+00,1.55E-05:34:28275,1:36081,0:15.0:41.0:60.0:2.0
MT	14135	.	G	A	.	clustered;near_indel	GENE=ENSMUSG00000064368;MSI=3.0;MSINT=1;5pFlank=ATCGTTGTAATTCAACTACA;3pFlank=AAACACCTAATGACAAACAT;VARTYPE=SNV	AD:DP:AF:NC:FC:RC:PM:QM:MQ:NM	64321,1:64322:1.00E+00,1.55E-05:66:28362,0:35959,1:15.0:41.0:60.0:1.0
MT	14143	.	T	C	.	clustered;near_indel	GENE=ENSMUSG00000064368;MSI=2.0;MSINT=1;5pFlank=AATTCAACTACAGAAACACC;3pFlank=AATGACAAACATACGAAAAA;VARTYPE=SNV	AD:DP:AF:NC:FC:RC:PM:QM:MQ:NM	64272,252:64524:9.96E-01,3.91E-03:74:29036,109:35236,143:29.6:41.0:59.7:1.1
MT	14149	.	C	A	.	clustered;near_indel	GENE=ENSMUSG00000064368;MSI=3.0;MSINT=1;5pFlank=ACTACAGAAACACCTAATGA;3pFlank=AAACATACGAAAAACACACC;VARTYPE=SNV	AD:DP:AF:NC:FC:RC:PM:QM:MQ:NM	65179,1:65180:1.00E+00,1.53E-05:51:28966,0:36213,1:50.0:41.0:60.0:1.0
MT	14153	.	C	A	.	clustered;near_indel	GENE=ENSMUSG00000064368;MSI=1.0;MSINT=1;5pFlank=CAGAAACACCTAATGACAAA;3pFlank=ATACGAAAAACACACCCATT;VARTYPE=SNV	AD:DP:AF:NC:FC:RC:PM:QM:MQ:NM	65381,1:65382:1.00E+00,1.53E-05:35:29568,0:35813,1:46.0:41.0:60.0:1.0
MT	14157	.	C	A	.	clustered;near_indel	GENE=ENSMUSG00000064368;MSI=1.0;MSINT=1;5pFlank=AACACCTAATGACAAACATA;3pFlank=GAAAAACACACCCATTATTT;VARTYPE=SNV	AD:DP:AF:NC:FC:RC:PM:QM:MQ:NM	66305,1:66306:1.00E+00,1.51E-05:52:29613,0:36692,1:1.0:41.0:60.0:1.0
MT	14158	.	G	T	.	clustered;near_indel	GENE=ENSMUSG00000064368;MSI=5.0;MSINT=1;5pFlank=ACACCTAATGACAAACATAC;3pFlank=AAAAACACACCCATTATTTA;VARTYPE=SNV	AD:DP:AF:NC:FC:RC:PM:QM:MQ:NM	66373,1:66374:1.00E+00,1.51E-05:78:29768,1:36605,0:54.0:41.0:60.0:1.0
MT	14159	.	A	T	.	clustered;near_indel	GENE=ENSMUSG00000064368;MSI=5.0;MSINT=1;5pFlank=CACCTAATGACAAACATACG;3pFlank=AAAACACACCCATTATTTAA;VARTYPE=SNV	AD:DP:AF:NC:FC:RC:PM:QM:MQ:NM	66181,3:66184:1.00E+00,4.53E-05:4:29531,2:36650,1:39.3:41.0:60.0:1.0
MT	14165	.	A	G	.	clustered;near_indel	GENE=ENSMUSG00000064368;MSI=3.0;MSINT=2;5pFlank=ATGACAAACATACGAAAAAC;3pFlank=CACCCATTATTTAAAATTAT;VARTYPE=SNV	AD:DP:AF:NC:FC:RC:PM:QM:MQ:NM	63597,1:63598:1.00E+00,1.57E-05:55:29021,1:34576,0:6.0:41.0:60.0:1.0
MT	14166	.	C	A	.	clustered;near_indel	GENE=ENSMUSG00000064368;MSI=2.0;MSINT=2;5pFlank=TGACAAACATACGAAAAACA;3pFlank=ACCCATTATTTAAAATTATT;VARTYPE=SNV	AD:DP:AF:NC:FC:RC:PM:QM:MQ:NM	63804,1:63805:1.00E+00,1.57E-05:22:29274,0:34530,1:33.0:41.0:60.0:1.0
MT	14185	.	T	A	.	clustered;near_indel	GENE=ENSMUSG00000064368;MSI=2.0;MSINT=1;5pFlank=ACACCCATTATTTAAAATTA;3pFlank=TAACCACTCATTCATTGACC;VARTYPE=SNV	AD:DP:AF:NC:FC:RC:PM:QM:MQ:NM	64343,1:64344:1.00E+00,1.55E-05:26:28580,1:35762,0:22.0:41.0:60.0:1.0
MT	14185	.	T	C	.	clustered;near_indel	GENE=ENSMUSG00000064368;MSI=2.0;MSINT=1;5pFlank=ACACCCATTATTTAAAATTA;3pFlank=TAACCACTCATTCATTGACC;VARTYPE=SNV	AD:DP:AF:NC:FC:RC:PM:QM:MQ:NM	64343,1:64344:1.00E+00,1.55E-05:26:28580,1:35762,0:48.0:41.0:60.0:1.0
MT	14193	.	T	C	.	clustered;near_indel	GENE=ENSMUSG00000064368;MSI=1.0;MSINT=1;5pFlank=TATTTAAAATTATTAACCAC;3pFlank=CATTCATTGACCTACCTGCC;VARTYPE=SNV	AD:DP:AF:NC:FC:RC:PM:QM:MQ:NM	64693,1:64694:1.00E+00,1.55E-05:23:28353,0:36340,1:34.0:41.0:60.0:1.0
MT	14198	.	C	A	.	clustered;near_indel	GENE=ENSMUSG00000064368;MSI=1.0;MSINT=1;5pFlank=AAAATTATTAACCACTCATT;3pFlank=ATTGACCTACCTGCCCCATC;VARTYPE=SNV	AD:DP:AF:NC:FC:RC:PM:QM:MQ:NM	65722,3:65725:1.00E+00,4.56E-05:28:29688,0:36034,3:25.3:41.0:60.0:1.0
MT	14204	.	CCTACCTGCCCCATCCAACATTTCATCATGATGAAACTTTGGGTCCCTTCTAGGAGTCTGCCTAATAGTCCAAATCATTACAGGTCTTTTCTTAGCCATACACTACACATCAGATACAATAACAGCCTTTTCATCAGTAACACACATTTGTCGAGACGTAAATTACGGGTGACTAATCCGATATATACACGCAAACGGAGCCTCAATATTTTTTATTTGCTTATTCCTTCATGTCGGACGAGGCTTATATTATGGATCATATACATTTATAGAAACCTGAAACATTGGAGTACTTCTACTGTTCGCAGTCATAG	TAAGTGTTCAGAATTGAACCCGGGTCCTCTGGAGGAAGAACCAGTGCTCTTAATCTCTGAGCCATCTC	.	clustered	GENE=ENSMUSG00000064370;MSI=1.0;MSINT=1;5pFlank=ATTAACCACTCATTCATTGA;3pFlank=CCACAGCATTTATAGGCTAC;VARTYPE=Complex	AD:DP:AF:NC:FC:RC:PM:QM:MQ:NM	62503,2:62505:1.00E+00,3.20E-05:20:30881,1:31622,1:39.5:41.0:60.0:0.0
MT	14205	.	C	T	.	clustered;near_indel	GENE=ENSMUSG00000064368;MSI=2.0;MSINT=4;5pFlank=TTAACCACTCATTCATTGAC;3pFlank=TACCTGCCCCATCCAACATT;VARTYPE=SNV	AD:DP:AF:NC:FC:RC:PM:QM:MQ:NM	62848,1:62849:1.00E+00,1.59E-05:36:31404,1:31444,0:33.0:41.0:60.0:1.0
MT	14209	.	C	T	.	clustered;near_indel	GENE=ENSMUSG00000064368;MSI=2.0;MSINT=4;5pFlank=CCACTCATTCATTGACCTAC;3pFlank=TGCCCCATCCAACATTTCAT;VARTYPE=SNV	AD:DP:AF:NC:FC:RC:PM:QM:MQ:NM	62964,6:62970:1.00E+00,9.53E-05:24:31777,4:31187,2:28.5:41.0:60.0:1.3
MT	14212	.	C	A	.	clustered;near_indel	GENE=ENSMUSG00000064368;MSI=4.0;MSINT=1;5pFlank=CTCATTCATTGACCTACCTG;3pFlank=CCCATCCAACATTTCATCAT;VARTYPE=SNV	AD:DP:AF:NC:FC:RC:PM:QM:MQ:NM	63943,3:63946:1.00E+00,4.69E-05:29:32584,1:31359,2:22.3:41.0:60.0:1.0
MT	14213	.	C	T	.	clustered;near_indel	GENE=ENSMUSG00000064368;MSI=4.0;MSINT=1;5pFlank=TCATTCATTGACCTACCTGC;3pFlank=CCATCCAACATTTCATCATG;VARTYPE=SNV	AD:DP:AF:NC:FC:RC:PM:QM:MQ:NM	65285,1:65286:1.00E+00,1.53E-05:25:33987,0:31298,1:30.0:41.0:60.0:1.0
MT	14214	.	C	A	.	clustered;near_indel	GENE=ENSMUSG00000064368;MSI=4.0;MSINT=1;5pFlank=CATTCATTGACCTACCTGCC;3pFlank=CATCCAACATTTCATCATGA;VARTYPE=SNV	AD:DP:AF:NC:FC:RC:PM:QM:MQ:NM	66525,1:66526:1.00E+00,1.50E-05:37:35112,0:31413,1:6.0:41.0:60.0:1.0
MT	14219	.	C	T	.	clustered;near_indel	GENE=ENSMUSG00000064368;MSI=2.0;MSINT=1;5pFlank=ATTGACCTACCTGCCCCATC;3pFlank=AACATTTCATCATGATGAAA;VARTYPE=SNV	AD:DP:AF:NC:FC:RC:PM:QM:MQ:NM	72454,1:72455:1.00E+00,1.38E-05:53:40180,1:32274,0:6.0:41.0:60.0:1.0
MT	14224	.	T	C	.	clustered;near_indel	GENE=ENSMUSG00000064369;MSI=3.0;MSINT=1;5pFlank=CCTACCTGCCCCATCCAACA;3pFlank=TTCATCATGATGAAACTTTG;VARTYPE=SNV	AD:DP:AF:NC:FC:RC:PM:QM:MQ:NM	78776,3:78779:1.00E+00,3.81E-05:49:47202,2:31574,1:30.7:41.0:60.0:1.0
MT	14230	.	C	A	.	clustered;near_indel	GENE=ENSMUSG00000064369;MSI=2.0;MSINT=3;5pFlank=TGCCCCATCCAACATTTCAT;3pFlank=ATGATGAAACTTTGGGTCCC;VARTYPE=SNV	AD:DP:AF:NC:FC:RC:PM:QM:MQ:NM	80415,1:80416:1.00E+00,1.24E-05:31:49146,0:31269,1:44.0:41.0:60.0:1.0
MT	14236	.	G	C	.	clustered;near_indel	GENE=ENSMUSG00000064369;MSI=3.0;MSINT=1;5pFlank=ATCCAACATTTCATCATGAT;3pFlank=AAACTTTGGGTCCCTTCTAG;VARTYPE=SNV	AD:DP:AF:NC:FC:RC:PM:QM:MQ:NM	81950,1:81951:1.00E+00,1.22E-05:30:49641,1:32308,0:35.0:41.0:60.0:1.0
MT	14236	.	G	T	.	clustered;near_indel	GENE=ENSMUSG00000064369;MSI=3.0;MSINT=1;5pFlank=ATCCAACATTTCATCATGAT;3pFlank=AAACTTTGGGTCCCTTCTAG;VARTYPE=SNV	AD:DP:AF:NC:FC:RC:PM:QM:MQ:NM	81950,1:81951:1.00E+00,1.22E-05:30:49641,1:32308,0:11.0:41.0:60.0:1.0
MT	14238	.	A	G	.	clustered;near_indel	GENE=ENSMUSG00000064369;MSI=3.0;MSINT=1;5pFlank=CCAACATTTCATCATGATGA;3pFlank=ACTTTGGGTCCCTTCTAGGA;VARTYPE=SNV	AD:DP:AF:NC:FC:RC:PM:QM:MQ:NM	82171,19:82190:1.00E+00,2.31E-04:20:50495,9:31676,10:26.5:41.0:60.0:1.0
MT	14244	.	G	T	.	clustered;near_indel	GENE=ENSMUSG00000064369;MSI=3.0;MSINT=1;5pFlank=TTTCATCATGATGAAACTTT;3pFlank=GGTCCCTTCTAGGAGTCTGC;VARTYPE=SNV	AD:DP:AF:NC:FC:RC:PM:QM:MQ:NM	84920,2:84922:1.00E+00,2.36E-05:36:54023,2:30896,0:28.5:41.0:60.0:1.0
MT	14244	.	G	A	.	clustered;near_indel	GENE=ENSMUSG00000064369;MSI=3.0;MSINT=1;5pFlank=TTTCATCATGATGAAACTTT;3pFlank=GGTCCCTTCTAGGAGTCTGC;VARTYPE=SNV	AD:DP:AF:NC:FC:RC:PM:QM:MQ:NM	84921,1:84922:1.00E+00,1.18E-05:36:54023,0:30896,1:45.0:41.0:60.0:1.0
MT	14245	.	G	T	.	clustered;near_indel	GENE=ENSMUSG00000064369;MSI=3.0;MSINT=1;5pFlank=TTCATCATGATGAAACTTTG;3pFlank=GTCCCTTCTAGGAGTCTGCC;VARTYPE=SNV	AD:DP:AF:NC:FC:RC:PM:QM:MQ:NM	84907,1:84908:1.00E+00,1.18E-05:39:54284,1:30623,0:1.0:41.0:60.0:1.0
MT	14246	.	G	T	.	clustered;near_indel	GENE=ENSMUSG00000064369;MSI=1.0;MSINT=1;5pFlank=TCATCATGATGAAACTTTGG;3pFlank=TCCCTTCTAGGAGTCTGCCT;VARTYPE=SNV	AD:DP:AF:NC:FC:RC:PM:QM:MQ:NM	84932,1:84933:1.00E+00,1.18E-05:24:54307,1:30625,0:30.0:41.0:60.0:1.0
MT	14248	.	C	A	.	clustered;near_indel	GENE=ENSMUSG00000064369;MSI=3.0;MSINT=1;5pFlank=ATCATGATGAAACTTTGGGT;3pFlank=CCTTCTAGGAGTCTGCCTAA;VARTYPE=SNV	AD:DP:AF:NC:FC:RC:PM:QM:MQ:NM	84806,2:84808:1.00E+00,2.36E-05:45:54412,0:30394,2:33.5:41.0:60.0:1.0
MT	14250	.	C	A	.	clustered;near_indel	GENE=ENSMUSG00000064369;MSI=2.0;MSINT=1;5pFlank=CATGATGAAACTTTGGGTCC;3pFlank=TTCTAGGAGTCTGCCTAATA;VARTYPE=SNV	AD:DP:AF:NC:FC:RC:PM:QM:MQ:NM	84903,1:84904:1.00E+00,1.18E-05:35:54786,1:30117,0:26.0:41.0:60.0:1.0
MT	14253	.	C	G	.	clustered;near_indel	GENE=ENSMUSG00000064369;MSI=1.0;MSINT=1;5pFlank=GATGAAACTTTGGGTCCCTT;3pFlank=TAGGAGTCTGCCTAATAGTC;VARTYPE=SNV	AD:DP:AF:NC:FC:RC:PM:QM:MQ:NM	85504,3:85507:1.00E+00,3.51E-05:30:56035,2:29468,1:29.0:41.0:60.0:1.0
MT	14253	.	C	A	.	clustered;near_indel	GENE=ENSMUSG00000064369;MSI=1.0;MSINT=1;5pFlank=GATGAAACTTTGGGTCCCTT;3pFlank=TAGGAGTCTGCCTAATAGTC;VARTYPE=SNV	AD:DP:AF:NC:FC:RC:PM:QM:MQ:NM	85506,1:85507:1.00E+00,1.17E-05:30:56035,0:29468,1:36.0:41.0:60.0:1.0
MT	14256	.	G	T	.	clustered;near_indel	GENE=ENSMUSG00000064369;MSI=2.0;MSINT=1;5pFlank=GAAACTTTGGGTCCCTTCTA;3pFlank=GAGTCTGCCTAATAGTCCAA;VARTYPE=SNV	AD:DP:AF:NC:FC:RC:PM:QM:MQ:NM	86255,2:86257:1.00E+00,2.32E-05:26:56675,2:29580,0:34.5:41.0:60.0:1.0
MT	14257	.	G	A	.	clustered;near_indel	GENE=ENSMUSG00000064369;MSI=1.0;MSINT=1;5pFlank=AAACTTTGGGTCCCTTCTAG;3pFlank=AGTCTGCCTAATAGTCCAAA;VARTYPE=SNV	AD:DP:AF:NC:FC:RC:PM:QM:MQ:NM	86664,2:86666:1.00E+00,2.31E-05:34:57198,1:29465,1:20.0:41.0:60.0:1.0
MT	14257	.	G	T	.	clustered;near_indel	GENE=ENSMUSG00000064369;MSI=1.0;MSINT=1;5pFlank=AAACTTTGGGTCCCTTCTAG;3pFlank=AGTCTGCCTAATAGTCCAAA;VARTYPE=SNV	AD:DP:AF:NC:FC:RC:PM:QM:MQ:NM	86665,1:86666:1.00E+00,1.15E-05:34:57198,0:29465,1:51.0:41.0:60.0:1.0
MT	14259	.	G	T	.	clustered;near_indel	GENE=ENSMUSG00000064369;MSI=1.0;MSINT=1;5pFlank=ACTTTGGGTCCCTTCTAGGA;3pFlank=TCTGCCTAATAGTCCAAATC;VARTYPE=SNV	AD:DP:AF:NC:FC:RC:PM:QM:MQ:NM	87163,2:87165:1.00E+00,2.29E-05:13:57741,2:29422,0:23.5:41.0:60.0:1.0
MT	14261	.	C	T	.	clustered;near_indel	GENE=ENSMUSG00000064369;MSI=1.0;MSINT=1;5pFlank=TTTGGGTCCCTTCTAGGAGT;3pFlank=TGCCTAATAGTCCAAATCAT;VARTYPE=SNV	AD:DP:AF:NC:FC:RC:PM:QM:MQ:NM	87818,12:87830:1.00E+00,1.37E-04:15:58315,9:29502,3:24.6:41.0:60.0:1.2
MT	14261	.	C	A	.	clustered;near_indel	GENE=ENSMUSG00000064369;MSI=1.0;MSINT=1;5pFlank=TTTGGGTCCCTTCTAGGAGT;3pFlank=TGCCTAATAGTCCAAATCAT;VARTYPE=SNV	AD:DP:AF:NC:FC:RC:PM:QM:MQ:NM	87829,1:87830:1.00E+00,1.14E-05:15:58315,0:29502,1:47.0:41.0:60.0:2.0
MT	14263	.	G	T	.	clustered;near_indel	GENE=ENSMUSG00000064369;MSI=2.0;MSINT=1;5pFlank=TGGGTCCCTTCTAGGAGTCT;3pFlank=CCTAATAGTCCAAATCATTA;VARTYPE=SNV	AD:DP:AF:NC:FC:RC:PM:QM:MQ:NM	89776,3:89779:1.00E+00,3.34E-05:37:60330,3:29445,0:21.7:41.0:60.0:1.0
MT	14263	.	G	A	.	clustered;near_indel	GENE=ENSMUSG00000064369;MSI=2.0;MSINT=1;5pFlank=TGGGTCCCTTCTAGGAGTCT;3pFlank=CCTAATAGTCCAAATCATTA;VARTYPE=SNV	AD:DP:AF:NC:FC:RC:PM:QM:MQ:NM	89778,1:89779:1.00E+00,1.11E-05:37:60330,1:29445,0:42.0:41.0:60.0:1.0
MT	14265	.	C	A	.	clustered;near_indel	GENE=ENSMUSG00000064369;MSI=1.0;MSINT=1;5pFlank=GGTCCCTTCTAGGAGTCTGC;3pFlank=TAATAGTCCAAATCATTACA;VARTYPE=SNV	AD:DP:AF:NC:FC:RC:PM:QM:MQ:NM	91247,2:91249:1.00E+00,2.19E-05:38:61756,0:29490,2:35.0:41.0:60.0:1.0
MT	14265	.	C	T	.	clustered;near_indel	GENE=ENSMUSG00000064369;MSI=1.0;MSINT=1;5pFlank=GGTCCCTTCTAGGAGTCTGC;3pFlank=TAATAGTCCAAATCATTACA;VARTYPE=SNV	AD:DP:AF:NC:FC:RC:PM:QM:MQ:NM	91248,1:91249:1.00E+00,1.10E-05:38:61756,1:29490,0:21.0:41.0:60.0:1.0
MT	14266	.	T	C	.	clustered;near_indel	GENE=ENSMUSG00000064369;MSI=2.0;MSINT=1;5pFlank=GTCCCTTCTAGGAGTCTGCC;3pFlank=AATAGTCCAAATCATTACAG;VARTYPE=SNV	AD:DP:AF:NC:FC:RC:PM:QM:MQ:NM	91454,1:91455:1.00E+00,1.09E-05:17:61880,1:29574,0:19.0:41.0:60.0:1.0
MT	14271	.	G	A	.	clustered;near_indel	GENE=ENSMUSG00000064369;MSI=1.0;MSINT=1;5pFlank=TTCTAGGAGTCTGCCTAATA;3pFlank=TCCAAATCATTACAGGTCTT;VARTYPE=SNV	AD:DP:AF:NC:FC:RC:PM:QM:MQ:NM	93698,1:93699:1.00E+00,1.07E-05:29:63012,1:30686,0:15.0:41.0:60.0:1.0
MT	14273	.	C	T	.	clustered;near_indel	GENE=ENSMUSG00000064369;MSI=2.0;MSINT=1;5pFlank=CTAGGAGTCTGCCTAATAGT;3pFlank=CAAATCATTACAGGTCTTTT;VARTYPE=SNV	AD:DP:AF:NC:FC:RC:PM:QM:MQ:NM	95010,9:95019:1.00E+00,9.47E-05:34:63741,7:31268,2:19.2:41.0:60.0:1.0
MT	14273	.	C	A	.	clustered;near_indel	GENE=ENSMUSG00000064369;MSI=2.0;MSINT=1;5pFlank=CTAGGAGTCTGCCTAATAGT;3pFlank=CAAATCATTACAGGTCTTTT;VARTYPE=SNV	AD:DP:AF:NC:FC:RC:PM:QM:MQ:NM	95018,1:95019:1.00E+00,1.05E-05:34:63741,0:31268,1:26.0:41.0:60.0:1.0
MT	14274	.	C	A	.	clustered;near_indel	GENE=ENSMUSG00000064369;MSI=3.0;MSINT=1;5pFlank=TAGGAGTCTGCCTAATAGTC;3pFlank=AAATCATTACAGGTCTTTTC;VARTYPE=SNV	AD:DP:AF:NC:FC:RC:PM:QM:MQ:NM	95866,1:95867:1.00E+00,1.04E-05:39:64599,0:31267,1:24.0:41.0:60.0:1.0
MT	14281	.	T	C	.	clustered;near_indel	GENE=ENSMUSG00000064369;MSI=2.0;MSINT=1;5pFlank=CTGCCTAATAGTCCAAATCA;3pFlank=TACAGGTCTTTTCTTAGCCA;VARTYPE=SNV	AD:DP:AF:NC:FC:RC:PM:QM:MQ:NM	96191,110:96301:9.99E-01,1.14E-03:33:65080,75:31111,35:26.7:41.0:60.0:1.1
MT	14285	.	A	G	.	clustered;near_indel	GENE=ENSMUSG00000064369;MSI=2.0;MSINT=1;5pFlank=CTAATAGTCCAAATCATTAC;3pFlank=GGTCTTTTCTTAGCCATACA;VARTYPE=SNV	AD:DP:AF:NC:FC:RC:PM:QM:MQ:NM	97365,1:97366:1.00E+00,1.03E-05:31:64661,0:32704,1:26.0:41.0:60.0:1.0
MT	14286	.	G	T	.	clustered;near_indel	GENE=ENSMUSG00000064369;MSI=2.0;MSINT=1;5pFlank=TAATAGTCCAAATCATTACA;3pFlank=GTCTTTTCTTAGCCATACAC;VARTYPE=SNV	AD:DP:AF:NC:FC:RC:PM:QM:MQ:NM	97752,1:97753:1.00E+00,1.02E-05:44:64620,1:33132,0:10.0:41.0:60.0:1.0
MT	14289	.	C	A	.	clustered;near_indel	GENE=ENSMUSG00000064369;MSI=4.0;MSINT=1;5pFlank=TAGTCCAAATCATTACAGGT;3pFlank=TTTTCTTAGCCATACACTAC;VARTYPE=SNV	AD:DP:AF:NC:FC:RC:PM:QM:MQ:NM	97848,542:98390:9.94E-01,5.51E-03:73:64247,362:33601,180:26.4:41.0:60.0:1.0
MT	14294	.	C	G	.	clustered;near_indel	GENE=ENSMUSG00000064370;MSI=2.0;MSINT=1;5pFlank=CAAATCATTACAGGTCTTTT;3pFlank=TTAGCCATACACTACACATC;VARTYPE=SNV	AD:DP:AF:NC:FC:RC:PM:QM:MQ:NM	101663,1:101664:1.00E+00,9.84E-06:41:66381,0:35282,1:27.0:41.0:60.0:1.0
MT	14294	.	CT	C	.	clustered	GENE=ENSMUSG00000064370;MSI=2.0;MSINT=1;5pFlank=CAAATCATTACAGGTCTTTT;3pFlank=TAGCCATACACTACACATCA;VARTYPE=Deletion	AD:DP:AF:NC:FC:RC:PM:QM:MQ:NM	101535,160:101695:9.98E-01,1.57E-03:9:66113,96:35422,64:26.9:41.0:60.0:0.0
MT	14297	.	A	G	.	clustered;near_indel	GENE=ENSMUSG00000064370;MSI=1.0;MSINT=1;5pFlank=ATCATTACAGGTCTTTTCTT;3pFlank=GCCATACACTACACATCAGA;VARTYPE=SNV	AD:DP:AF:NC:FC:RC:PM:QM:MQ:NM	101229,328:101557:9.97E-01,3.23E-03:26:64671,203:36558,125:23.6:41.0:60.0:1.0
MT	14298	.	G	A	.	clustered;near_indel	GENE=ENSMUSG00000064370;MSI=2.0;MSINT=1;5pFlank=TCATTACAGGTCTTTTCTTA;3pFlank=CCATACACTACACATCAGAT;VARTYPE=SNV	AD:DP:AF:NC:FC:RC:PM:QM:MQ:NM	101509,1:101510:1.00E+00,9.85E-06:43:64734,1:36774,0:13.0:41.0:60.0:1.0
MT	14298	.	G	T	.	clustered;near_indel	GENE=ENSMUSG00000064370;MSI=2.0;MSINT=1;5pFlank=TCATTACAGGTCTTTTCTTA;3pFlank=CCATACACTACACATCAGAT;VARTYPE=SNV	AD:DP:AF:NC:FC:RC:PM:QM:MQ:NM	101509,1:101510:1.00E+00,9.85E-06:43:64734,1:36774,0:22.0:41.0:60.0:1.0
MT	14299	.	C	A	.	clustered;near_indel	GENE=ENSMUSG00000064370;MSI=2.0;MSINT=1;5pFlank=CATTACAGGTCTTTTCTTAG;3pFlank=CATACACTACACATCAGATA;VARTYPE=SNV	AD:DP:AF:NC:FC:RC:PM:QM:MQ:NM	101436,1:101437:1.00E+00,9.86E-06:49:64162,0:37274,1:19.0:41.0:60.0:1.0
MT	14302	.	T	C	.	clustered;near_indel	GENE=ENSMUSG00000064370;MSI=1.0;MSINT=1;5pFlank=TACAGGTCTTTTCTTAGCCA;3pFlank=ACACTACACATCAGATACAA;VARTYPE=SNV	AD:DP:AF:NC:FC:RC:PM:QM:MQ:NM	100698,19:100717:1.00E+00,1.89E-04:35:63041,14:37657,5:23.7:41.0:60.0:1.0
MT	14304	.	C	A	.	clustered;near_indel	GENE=ENSMUSG00000064370;MSI=1.0;MSINT=1;5pFlank=CAGGTCTTTTCTTAGCCATA;3pFlank=ACTACACATCAGATACAATA;VARTYPE=SNV	AD:DP:AF:NC:FC:RC:PM:QM:MQ:NM	102252,1:102253:1.00E+00,9.78E-06:27:63757,0:38495,1:4.0:41.0:60.0:1.0
MT	14308	.	A	G	.	clustered;near_indel	GENE=ENSMUSG00000064370;MSI=2.0;MSINT=2;5pFlank=TCTTTTCTTAGCCATACACT;3pFlank=CACATCAGATACAATAACAG;VARTYPE=SNV	AD:DP:AF:NC:FC:RC:PM:QM:MQ:NM	102568,911:103479:9.91E-01,8.80E-03:45:63189,562:39379,349:24.7:41.0:59.9:1.0
MT	14309	.	C	A	.	clustered;near_indel	GENE=ENSMUSG00000064370;MSI=2.0;MSINT=2;5pFlank=CTTTTCTTAGCCATACACTA;3pFlank=ACATCAGATACAATAACAGC;VARTYPE=SNV	AD:DP:AF:NC:FC:RC:PM:QM:MQ:NM	103623,2:103625:1.00E+00,1.93E-05:34:63838,0:39785,2:40.0:41.0:60.0:1.0
MT	14311	.	C	A	.	clustered;near_indel	GENE=ENSMUSG00000064370;MSI=2.0;MSINT=2;5pFlank=TTTCTTAGCCATACACTACA;3pFlank=ATCAGATACAATAACAGCCT;VARTYPE=SNV	AD:DP:AF:NC:FC:RC:PM:QM:MQ:NM	104259,1:104260:1.00E+00,9.59E-06:23:63687,0:40572,1:34.0:41.0:60.0:1.0
MT	14314	.	C	T	.	clustered;near_indel	GENE=ENSMUSG00000064370;MSI=1.0;MSINT=1;5pFlank=CTTAGCCATACACTACACAT;3pFlank=AGATACAATAACAGCCTTTT;VARTYPE=SNV	AD:DP:AF:NC:FC:RC:PM:QM:MQ:NM	105646,1:105647:1.00E+00,9.47E-06:39:64013,1:41633,0:10.0:41.0:60.0:1.0
MT	14316	.	G	A	.	clustered;near_indel	GENE=ENSMUSG00000064370;MSI=1.0;MSINT=1;5pFlank=TAGCCATACACTACACATCA;3pFlank=ATACAATAACAGCCTTTTCA;VARTYPE=SNV	AD:DP:AF:NC:FC:RC:PM:QM:MQ:NM	106244,1:106245:1.00E+00,9.41E-06:39:63834,1:42410,0:25.0:41.0:60.0:1.0
MT	14320	.	C	A	.	clustered;near_indel	GENE=ENSMUSG00000064370;MSI=2.0;MSINT=1;5pFlank=CATACACTACACATCAGATA;3pFlank=AATAACAGCCTTTTCATCAG;VARTYPE=SNV	AD:DP:AF:NC:FC:RC:PM:QM:MQ:NM	107942,1:107943:1.00E+00,9.26E-06:29:64147,0:43795,1:47.0:41.0:60.0:1.0
MT	14324	.	A	T	.	clustered;near_indel	GENE=ENSMUSG00000064370;MSI=2.0;MSINT=1;5pFlank=CACTACACATCAGATACAAT;3pFlank=ACAGCCTTTTCATCAGTAAC;VARTYPE=SNV	AD:DP:AF:NC:FC:RC:PM:QM:MQ:NM	109195,1:109196:1.00E+00,9.16E-06:43:63734,0:45461,1:11.0:41.0:60.0:2.0
MT	14326	.	C	A	.	clustered;near_indel	GENE=ENSMUSG00000064370;MSI=1.0;MSINT=1;5pFlank=CTACACATCAGATACAATAA;3pFlank=AGCCTTTTCATCAGTAACAC;VARTYPE=SNV	AD:DP:AF:NC:FC:RC:PM:QM:MQ:NM	109503,1:109504:1.00E+00,9.13E-06:40:63138,0:46364,1:1.0:41.0:60.0:1.0
MT	14326	.	C	T	.	clustered;near_indel	GENE=ENSMUSG00000064370;MSI=1.0;MSINT=1;5pFlank=CTACACATCAGATACAATAA;3pFlank=AGCCTTTTCATCAGTAACAC;VARTYPE=SNV	AD:DP:AF:NC:FC:RC:PM:QM:MQ:NM	109503,1:109504:1.00E+00,9.13E-06:40:63138,1:46364,0:21.0:41.0:60.0:1.0
MT	14328	.	G	T	.	clustered;near_indel	GENE=ENSMUSG00000064370;MSI=2.0;MSINT=1;5pFlank=ACACATCAGATACAATAACA;3pFlank=CCTTTTCATCAGTAACACAC;VARTYPE=SNV	AD:DP:AF:NC:FC:RC:PM:QM:MQ:NM	110002,2:110004:1.00E+00,1.82E-05:62:63068,2:46933,0:14.0:41.0:60.0:1.0
MT	14328	.	G	A	.	clustered;near_indel	GENE=ENSMUSG00000064370;MSI=2.0;MSINT=1;5pFlank=ACACATCAGATACAATAACA;3pFlank=CCTTTTCATCAGTAACACAC;VARTYPE=SNV	AD:DP:AF:NC:FC:RC:PM:QM:MQ:NM	110003,1:110004:1.00E+00,9.09E-06:62:63068,1:46933,0:8.0:41.0:60.0:1.0
MT	14329	.	C	A	.	clustered;near_indel	GENE=ENSMUSG00000064370;MSI=2.0;MSINT=1;5pFlank=CACATCAGATACAATAACAG;3pFlank=CTTTTCATCAGTAACACACA;VARTYPE=SNV	AD:DP:AF:NC:FC:RC:PM:QM:MQ:NM	110435,2:110437:1.00E+00,1.81E-05:52:62926,1:47509,1:27.5:41.0:60.0:2.0
MT	14330	.	C	A	.	clustered;near_indel	GENE=ENSMUSG00000064370;MSI=4.0;MSINT=1;5pFlank=ACATCAGATACAATAACAGC;3pFlank=TTTTCATCAGTAACACACAT;VARTYPE=SNV	AD:DP:AF:NC:FC:RC:PM:QM:MQ:NM	110655,1:110656:1.00E+00,9.04E-06:25:62624,0:48031,1:18.0:41.0:60.0:1.0
MT	14333	.	T	C	.	clustered;near_indel	GENE=ENSMUSG00000064370;MSI=4.0;MSINT=1;5pFlank=TCAGATACAATAACAGCCTT;3pFlank=TCATCAGTAACACACATTTG;VARTYPE=SNV	AD:DP:AF:NC:FC:RC:PM:QM:MQ:NM	109662,301:109963:9.97E-01,2.74E-03:44:61700,168:47958,133:24.4:41.0:60.0:1.0
MT	14333	.	TTCATCAGTAACACACATTTGTCGAGACGTAAATTACGGGTGACTAATCCGATATATACACGCAAACGGAGCCTCAATATTTTTTATTTGCTTATTCCTTCATGTCGGACGAGGCTTATATTATGGATCATATACATTTATAGAAACCTGAAACATTGGAGTACTTCTACTGTTCGCAGTCATAGCCACAGCATTTATAGGCTACGTCCTTCCATGAGGACAAATATCATTCTGAGGTGCCACAGTTATTACAAACCTCCTATCAGCCATCCCATATATTGGAACA	CTCCAGTTTTCTCGCCATATTCCAGGTCCTTCAGTGTGCATTTCTCATTTTTCACGTTTTTTATTGATTT	.	clustered	GENE=ENSMUSG00000064370;MSI=2.0;MSINT=1;5pFlank=TCAGATACAATAACAGCCTT;3pFlank=ACCCTAGTCGAATGAATTTG;VARTYPE=Complex	AD:DP:AF:NC:FC:RC:PM:QM:MQ:NM	109959,4:109963:1.00E+00,3.64E-05:44:61700,3:47958,1:29.8:41.0:60.0:0.0
MT	14334	.	T	C	.	clustered;near_indel	GENE=ENSMUSG00000064370;MSI=1.0;MSINT=1;5pFlank=CAGATACAATAACAGCCTTT;3pFlank=CATCAGTAACACACATTTGT;VARTYPE=SNV	AD:DP:AF:NC:FC:RC:PM:QM:MQ:NM	110531,1:110532:1.00E+00,9.05E-06:10:61997,0:48534,1:1.0:41.0:60.0:1.0
MT	14335	.	C	A	.	clustered;near_indel	GENE=ENSMUSG00000064370;MSI=2.0;MSINT=3;5pFlank=AGATACAATAACAGCCTTTT;3pFlank=ATCAGTAACACACATTTGTC;VARTYPE=SNV	AD:DP:AF:NC:FC:RC:PM:QM:MQ:NM	110960,1:110961:1.00E+00,9.01E-06:40:62166,1:48794,0:34.0:41.0:60.0:1.0
MT	14338	.	C	A	.	clustered;near_indel	GENE=ENSMUSG00000064370;MSI=2.0;MSINT=3;5pFlank=TACAATAACAGCCTTTTCAT;3pFlank=AGTAACACACATTTGTCGAG;VARTYPE=SNV	AD:DP:AF:NC:FC:RC:PM:QM:MQ:NM	110573,1:110574:1.00E+00,9.04E-06:45:60295,1:50278,0:5.0:41.0:60.0:2.0
MT	14343	.	A	G	.	clustered;near_indel	GENE=ENSMUSG00000064370;MSI=3.0;MSINT=2;5pFlank=TAACAGCCTTTTCATCAGTA;3pFlank=CACACATTTGTCGAGACGTA;VARTYPE=SNV	AD:DP:AF:NC:FC:RC:PM:QM:MQ:NM	109062,618:109680:9.94E-01,5.63E-03:28:57222,326:51840,292:25.5:41.0:59.9:1.0
MT	14344	.	C	T	.	clustered;near_indel	GENE=ENSMUSG00000064370;MSI=3.0;MSINT=2;5pFlank=AACAGCCTTTTCATCAGTAA;3pFlank=ACACATTTGTCGAGACGTAA;VARTYPE=SNV	AD:DP:AF:NC:FC:RC:PM:QM:MQ:NM	109958,71:110029:9.99E-01,6.45E-04:21:57402,36:52555,35:21.9:41.0:60.0:1.0
MT	14344	.	C	A	.	clustered;near_indel	GENE=ENSMUSG00000064370;MSI=3.0;MSINT=2;5pFlank=AACAGCCTTTTCATCAGTAA;3pFlank=ACACATTTGTCGAGACGTAA;VARTYPE=SNV	AD:DP:AF:NC:FC:RC:PM:QM:MQ:NM	110028,1:110029:1.00E+00,9.09E-06:21:57402,0:52555,1:20.0:41.0:60.0:1.0
MT	14345	.	A	G	.	clustered;near_indel	GENE=ENSMUSG00000064370;MSI=3.0;MSINT=2;5pFlank=ACAGCCTTTTCATCAGTAAC;3pFlank=CACATTTGTCGAGACGTAAA;VARTYPE=SNV	AD:DP:AF:NC:FC:RC:PM:QM:MQ:NM	109877,20:109897:1.00E+00,1.82E-04:16:57195,6:52682,14:21.1:41.0:60.0:1.1
MT	14353	.	G	A	.	clustered;near_indel	GENE=ENSMUSG00000064370;MSI=1.0;MSINT=1;5pFlank=TTCATCAGTAACACACATTT;3pFlank=TCGAGACGTAAATTACGGGT;VARTYPE=SNV	AD:DP:AF:NC:FC:RC:PM:QM:MQ:NM	109431,2:109433:1.00E+00,1.83E-05:32:54842,1:54588,1:33.0:41.0:60.0:1.0
MT	14353	.	G	C	.	clustered;near_indel	GENE=ENSMUSG00000064370;MSI=1.0;MSINT=1;5pFlank=TTCATCAGTAACACACATTT;3pFlank=TCGAGACGTAAATTACGGGT;VARTYPE=SNV	AD:DP:AF:NC:FC:RC:PM:QM:MQ:NM	109432,1:109433:1.00E+00,9.14E-06:32:54842,1:54588,0:48.0:41.0:60.0:1.0
MT	14355	.	C	T	.	clustered;near_indel	GENE=ENSMUSG00000064370;MSI=1.0;MSINT=1;5pFlank=CATCAGTAACACACATTTGT;3pFlank=GAGACGTAAATTACGGGTGA;VARTYPE=SNV	AD:DP:AF:NC:FC:RC:PM:QM:MQ:NM	110151,39:110190:1.00E+00,3.54E-04:41:54418,19:55731,20:25.7:41.0:60.0:1.0
MT	14355	.	C	A	.	clustered;near_indel	GENE=ENSMUSG00000064370;MSI=1.0;MSINT=1;5pFlank=CATCAGTAACACACATTTGT;3pFlank=GAGACGTAAATTACGGGTGA;VARTYPE=SNV	AD:DP:AF:NC:FC:RC:PM:QM:MQ:NM	110188,2:110190:1.00E+00,1.82E-05:41:54418,0:55731,2:28.0:41.0:60.0:1.0
MT	14356	.	G	T	.	clustered;near_indel	GENE=ENSMUSG00000064370;MSI=2.0;MSINT=2;5pFlank=ATCAGTAACACACATTTGTC;3pFlank=AGACGTAAATTACGGGTGAC;VARTYPE=SNV	AD:DP:AF:NC:FC:RC:PM:QM:MQ:NM	110216,2:110218:1.00E+00,1.81E-05:69:53931,2:56285,0:27.5:41.0:60.0:1.0
MT	14358	.	G	T	.	clustered;near_indel	GENE=ENSMUSG00000064370;MSI=2.0;MSINT=2;5pFlank=CAGTAACACACATTTGTCGA;3pFlank=ACGTAAATTACGGGTGACTA;VARTYPE=SNV	AD:DP:AF:NC:FC:RC:PM:QM:MQ:NM	108921,1:108922:1.00E+00,9.18E-06:31:52458,1:56463,0:14.0:41.0:60.0:1.0
MT	14369	.	C	A	.	clustered;near_indel	GENE=ENSMUSG00000064370;MSI=3.0;MSINT=1;5pFlank=ATTTGTCGAGACGTAAATTA;3pFlank=GGGTGACTAATCCGATATAT;VARTYPE=SNV	AD:DP:AF:NC:FC:RC:PM:QM:MQ:NM	102922,1:102923:1.00E+00,9.72E-06:42:48541,0:54381,1:27.0:41.0:60.0:1.0
MT	14370	.	G	A	.	clustered;near_indel	GENE=ENSMUSG00000064370;MSI=3.0;MSINT=1;5pFlank=TTTGTCGAGACGTAAATTAC;3pFlank=GGTGACTAATCCGATATATA;VARTYPE=SNV	AD:DP:AF:NC:FC:RC:PM:QM:MQ:NM	102626,1:102627:1.00E+00,9.74E-06:62:48400,0:54226,1:3.0:41.0:60.0:1.0
MT	14374	.	G	C	.	clustered;near_indel	GENE=ENSMUSG00000064370;MSI=1.0;MSINT=1;5pFlank=TCGAGACGTAAATTACGGGT;3pFlank=ACTAATCCGATATATACACG;VARTYPE=SNV	AD:DP:AF:NC:FC:RC:PM:QM:MQ:NM	101464,1:101465:1.00E+00,9.86E-06:40:47180,1:54284,0:52.0:41.0:60.0:1.0
MT	14379	.	A	G	.	clustered;near_indel	GENE=ENSMUSG00000064370;MSI=1.0;MSINT=1;5pFlank=ACGTAAATTACGGGTGACTA;3pFlank=TCCGATATATACACGCAAAC;VARTYPE=SNV	AD:DP:AF:NC:FC:RC:PM:QM:MQ:NM	101736,1:101737:1.00E+00,9.83E-06:11:48009,0:53727,1:28.0:41.0:60.0:1.0
MT	14381	.	C	A	.	clustered;near_indel	GENE=ENSMUSG00000064370;MSI=2.0;MSINT=1;5pFlank=GTAAATTACGGGTGACTAAT;3pFlank=CGATATATACACGCAAACGG;VARTYPE=SNV	AD:DP:AF:NC:FC:RC:PM:QM:MQ:NM	102009,1:102010:1.00E+00,9.80E-06:37:48268,0:53741,1:14.0:41.0:60.0:1.0
MT	14382	.	C	A	.	clustered;near_indel	GENE=ENSMUSG00000064370;MSI=1.0;MSINT=1;5pFlank=TAAATTACGGGTGACTAATC;3pFlank=GATATATACACGCAAACGGA;VARTYPE=SNV	AD:DP:AF:NC:FC:RC:PM:QM:MQ:NM	101954,1:101955:1.00E+00,9.81E-06:56:48329,0:53625,1:19.0:41.0:60.0:1.0
MT	14386	.	A	G	.	clustered;near_indel	GENE=ENSMUSG00000064370;MSI=3.0;MSINT=2;5pFlank=TTACGGGTGACTAATCCGAT;3pFlank=TATACACGCAAACGGAGCCT;VARTYPE=SNV	AD:DP:AF:NC:FC:RC:PM:QM:MQ:NM	101756,1:101757:1.00E+00,9.83E-06:29:48007,0:53749,1:54.0:41.0:60.0:2.0
MT	14387	.	T	C	.	clustered;near_indel	GENE=ENSMUSG00000064370;MSI=3.0;MSINT=2;5pFlank=TACGGGTGACTAATCCGATA;3pFlank=ATACACGCAAACGGAGCCTC;VARTYPE=SNV	AD:DP:AF:NC:FC:RC:PM:QM:MQ:NM	101472,11:101483:1.00E+00,1.08E-04:24:47741,6:53731,5:22.2:41.0:60.0:1.3
MT	14391	.	C	A	.	clustered;near_indel	GENE=ENSMUSG00000064370;MSI=1.0;MSINT=1;5pFlank=GGTGACTAATCCGATATATA;3pFlank=ACGCAAACGGAGCCTCAATA;VARTYPE=SNV	AD:DP:AF:NC:FC:RC:PM:QM:MQ:NM	103208,3:103211:1.00E+00,2.91E-05:20:47954,0:55253,3:7.7:41.0:60.0:1.0
MT	14391	.	C	T	.	clustered;near_indel	GENE=ENSMUSG00000064370;MSI=1.0;MSINT=1;5pFlank=GGTGACTAATCCGATATATA;3pFlank=ACGCAAACGGAGCCTCAATA;VARTYPE=SNV	AD:DP:AF:NC:FC:RC:PM:QM:MQ:NM	103210,1:103211:1.00E+00,9.69E-06:20:47954,1:55253,0:37.0:41.0:60.0:1.0
MT	14393	.	C	T	.	clustered;near_indel	GENE=ENSMUSG00000064370;MSI=1.0;MSINT=1;5pFlank=TGACTAATCCGATATATACA;3pFlank=GCAAACGGAGCCTCAATATT;VARTYPE=SNV	AD:DP:AF:NC:FC:RC:PM:QM:MQ:NM	102493,29:102522:1.00E+00,2.83E-04:26:47178,13:55315,16:26.4:41.0:60.0:1.0
MT	14394	.	G	A	.	clustered;near_indel	GENE=ENSMUSG00000064370;MSI=1.0;MSINT=1;5pFlank=GACTAATCCGATATATACAC;3pFlank=CAAACGGAGCCTCAATATTT;VARTYPE=SNV	AD:DP:AF:NC:FC:RC:PM:QM:MQ:NM	102466,1:102467:1.00E+00,9.76E-06:52:47441,0:55024,1:10.0:41.0:60.0:1.0
MT	14394	.	G	C	.	clustered;near_indel	GENE=ENSMUSG00000064370;MSI=1.0;MSINT=1;5pFlank=GACTAATCCGATATATACAC;3pFlank=CAAACGGAGCCTCAATATTT;VARTYPE=SNV	AD:DP:AF:NC:FC:RC:PM:QM:MQ:NM	102466,1:102467:1.00E+00,9.76E-06:52:47441,1:55024,0:47.0:41.0:60.0:1.0
MT	14396	.	A	T	.	clustered;near_indel	GENE=ENSMUSG00000064370;MSI=3.0;MSINT=1;5pFlank=CTAATCCGATATATACACGC;3pFlank=AACGGAGCCTCAATATTTTT;VARTYPE=SNV	AD:DP:AF:NC:FC:RC:PM:QM:MQ:NM	101713,43:101756:1.00E+00,4.23E-04:17:46781,25:54932,18:28.1:41.0:60.0:1.4
MT	14399	.	C	A	.	clustered;near_indel	GENE=ENSMUSG00000064370;MSI=2.0;MSINT=1;5pFlank=ATCCGATATATACACGCAAA;3pFlank=GGAGCCTCAATATTTTTTAT;VARTYPE=SNV	AD:DP:AF:NC:FC:RC:PM:QM:MQ:NM	100780,1:100781:1.00E+00,9.92E-06:39:46484,0:54295,1:44.0:41.0:60.0:3.0
MT	14399	.	C	G	.	clustered;near_indel	GENE=ENSMUSG00000064370;MSI=2.0;MSINT=1;5pFlank=ATCCGATATATACACGCAAA;3pFlank=GGAGCCTCAATATTTTTTAT;VARTYPE=SNV	AD:DP:AF:NC:FC:RC:PM:QM:MQ:NM	100780,1:100781:1.00E+00,9.92E-06:39:46484,0:54295,1:10.0:41.0:60.0:1.0
MT	14401	.	G	T	.	clustered;near_indel	GENE=ENSMUSG00000064370;MSI=1.0;MSINT=1;5pFlank=CCGATATATACACGCAAACG;3pFlank=AGCCTCAATATTTTTTATTT;VARTYPE=SNV	AD:DP:AF:NC:FC:RC:PM:QM:MQ:NM	100379,1:100380:1.00E+00,9.96E-06:41:46724,1:53655,0:37.0:41.0:60.0:1.0
MT	14403	.	G	T	.	clustered;near_indel	GENE=ENSMUSG00000064370;MSI=2.0;MSINT=1;5pFlank=GATATATACACGCAAACGGA;3pFlank=CCTCAATATTTTTTATTTGC;VARTYPE=SNV	AD:DP:AF:NC:FC:RC:PM:QM:MQ:NM	99685,2:99687:1.00E+00,2.01E-05:36:46104,2:53581,0:26.0:41.0:60.0:1.0
MT	14404	.	C	A	.	clustered;near_indel	GENE=ENSMUSG00000064370;MSI=2.0;MSINT=1;5pFlank=ATATATACACGCAAACGGAG;3pFlank=CTCAATATTTTTTATTTGCT;VARTYPE=SNV	AD:DP:AF:NC:FC:RC:PM:QM:MQ:NM	99647,1:99648:1.00E+00,1.00E-05:58:45986,0:53660,1:33.0:41.0:60.0:1.0
MT	14404	.	C	T	.	clustered;near_indel	GENE=ENSMUSG00000064370;MSI=2.0;MSINT=1;5pFlank=ATATATACACGCAAACGGAG;3pFlank=CTCAATATTTTTTATTTGCT;VARTYPE=SNV	AD:DP:AF:NC:FC:RC:PM:QM:MQ:NM	99647,1:99648:1.00E+00,1.00E-05:58:45986,1:53660,0:34.0:41.0:60.0:1.0
MT	14407	.	C	A	.	clustered;near_indel	GENE=ENSMUSG00000064370;MSI=2.0;MSINT=1;5pFlank=TATACACGCAAACGGAGCCT;3pFlank=AATATTTTTTATTTGCTTAT;VARTYPE=SNV	AD:DP:AF:NC:FC:RC:PM:QM:MQ:NM	100130,1:100131:1.00E+00,9.99E-06:45:45935,0:54195,1:2.0:41.0:60.0:1.0
MT	14415	.	T	TTTA	.	clustered	GENE=ENSMUSG00000064370;MSI=6.0;MSINT=1;5pFlank=CAAACGGAGCCTCAATATTT;3pFlank=TTATTTGCTTATTCCTTCAT;VARTYPE=Insertion	AD:DP:AF:NC:FC:RC:PM:QM:MQ:NM	101089,1:101090:1.00E+00,9.89E-06:11:45184,1:52911,0:57.0:41.0:60.0:1.0
MT	14422	.	G	A	.	clustered;near_indel	GENE=ENSMUSG00000064370;MSI=1.0;MSINT=1;5pFlank=AGCCTCAATATTTTTTATTT;3pFlank=CTTATTCCTTCATGTCGGAC;VARTYPE=SNV	AD:DP:AF:NC:FC:RC:PM:QM:MQ:NM	99159,3:99162:1.00E+00,3.03E-05:55:44547,1:54610,2:35.3:41.0:60.0:1.0
MT	14422	.	G	T	.	clustered;near_indel	GENE=ENSMUSG00000064370;MSI=1.0;MSINT=1;5pFlank=AGCCTCAATATTTTTTATTT;3pFlank=CTTATTCCTTCATGTCGGAC;VARTYPE=SNV	AD:DP:AF:NC:FC:RC:PM:QM:MQ:NM	99160,2:99162:1.00E+00,2.02E-05:55:44547,1:54610,1:17.5:41.0:60.0:1.0
MT	14423	.	C	A	.	clustered;near_indel	GENE=ENSMUSG00000064370;MSI=2.0;MSINT=1;5pFlank=GCCTCAATATTTTTTATTTG;3pFlank=TTATTCCTTCATGTCGGACG;VARTYPE=SNV	AD:DP:AF:NC:FC:RC:PM:QM:MQ:NM	98781,1:98782:1.00E+00,1.01E-05:51:44291,0:54490,1:32.0:41.0:60.0:1.0
MT	14424	.	T	A	.	clustered;near_indel	GENE=ENSMUSG00000064370;MSI=2.0;MSINT=1;5pFlank=CCTCAATATTTTTTATTTGC;3pFlank=TATTCCTTCATGTCGGACGA;VARTYPE=SNV	AD:DP:AF:NC:FC:RC:PM:QM:MQ:NM	98512,1:98513:1.00E+00,1.02E-05:20:44309,1:54203,0:27.0:41.0:60.0:1.0
MT	14426	.	ATTCCTTCATGTCGGACGAGGCTTATATTATGGATCATATACATTTATAGAAACCTGAAACATTGGAG	TACACACTTTAGGACGTGAAATATGGTGAGGAAAACTGAAAAAGGTGGAAAATTTAT	.	clustered	GENE=ENSMUSG00000064370;MSI=3.0;MSINT=1;5pFlank=TCAATATTTTTTATTTGCTT;3pFlank=TACTTCTACTGTTCGCAGTC;VARTYPE=Complex	AD:DP:AF:NC:FC:RC:PM:QM:MQ:NM	97527,2:97529:1.00E+00,2.05E-05:19:43457,1:54070,1:40.5:41.0:50.5:0.0
MT	14429	.	C	A	.	clustered;near_indel	GENE=ENSMUSG00000064370;MSI=2.0;MSINT=1;5pFlank=ATATTTTTTATTTGCTTATT;3pFlank=CTTCATGTCGGACGAGGCTT;VARTYPE=SNV	AD:DP:AF:NC:FC:RC:PM:QM:MQ:NM	95754,2:95756:1.00E+00,2.09E-05:41:42979,1:52775,1:26.5:41.0:60.0:1.0
MT	14430	.	C	A	.	clustered;near_indel	GENE=ENSMUSG00000064370;MSI=2.0;MSINT=1;5pFlank=TATTTTTTATTTGCTTATTC;3pFlank=TTCATGTCGGACGAGGCTTA;VARTYPE=SNV	AD:DP:AF:NC:FC:RC:PM:QM:MQ:NM	95416,1:95417:1.00E+00,1.05E-05:47:43027,0:52389,1:28.0:41.0:60.0:1.0
MT	14433	.	C	T	.	clustered;near_indel	GENE=ENSMUSG00000064370;MSI=1.0;MSINT=1;5pFlank=TTTTTATTTGCTTATTCCTT;3pFlank=ATGTCGGACGAGGCTTATAT;VARTYPE=SNV	AD:DP:AF:NC:FC:RC:PM:QM:MQ:NM	95431,33:95464:1.00E+00,3.46E-04:33:43444,10:51986,23:24.4:41.0:60.0:1.1
MT	14433	.	C	A	.	clustered;near_indel	GENE=ENSMUSG00000064370;MSI=1.0;MSINT=1;5pFlank=TTTTTATTTGCTTATTCCTT;3pFlank=ATGTCGGACGAGGCTTATAT;VARTYPE=SNV	AD:DP:AF:NC:FC:RC:PM:QM:MQ:NM	95463,1:95464:1.00E+00,1.05E-05:33:43444,1:51986,0:6.0:41.0:60.0:1.0
MT	14436	.	G	T	.	clustered;near_indel	GENE=ENSMUSG00000064370;MSI=1.0;MSINT=1;5pFlank=TTATTTGCTTATTCCTTCAT;3pFlank=TCGGACGAGGCTTATATTAT;VARTYPE=SNV	AD:DP:AF:NC:FC:RC:PM:QM:MQ:NM	94430,2:94432:1.00E+00,2.12E-05:25:42889,2:51541,0:20.5:41.0:60.0:1.0
MT	14438	.	C	T	.	clustered;near_indel	GENE=ENSMUSG00000064370;MSI=2.0;MSINT=1;5pFlank=ATTTGCTTATTCCTTCATGT;3pFlank=GGACGAGGCTTATATTATGG;VARTYPE=SNV	AD:DP:AF:NC:FC:RC:PM:QM:MQ:NM	93504,84:93588:9.99E-01,8.98E-04:34:43051,41:50452,43:27.5:41.0:60.0:1.0
MT	14438	.	C	A	.	clustered;near_indel	GENE=ENSMUSG00000064370;MSI=2.0;MSINT=1;5pFlank=ATTTGCTTATTCCTTCATGT;3pFlank=GGACGAGGCTTATATTATGG;VARTYPE=SNV	AD:DP:AF:NC:FC:RC:PM:QM:MQ:NM	93587,1:93588:1.00E+00,1.07E-05:34:43051,0:50452,1:19.0:41.0:60.0:1.0
MT	14439	.	G	A	.	clustered;near_indel	GENE=ENSMUSG00000064370;MSI=2.0;MSINT=1;5pFlank=TTTGCTTATTCCTTCATGTC;3pFlank=GACGAGGCTTATATTATGGA;VARTYPE=SNV	AD:DP:AF:NC:FC:RC:PM:QM:MQ:NM	93686,1:93687:1.00E+00,1.07E-05:59:43393,0:50293,1:47.0:41.0:60.0:1.0
MT	14440	.	G	T	.	clustered;near_indel	GENE=ENSMUSG00000064370;MSI=1.0;MSINT=1;5pFlank=TTGCTTATTCCTTCATGTCG;3pFlank=ACGAGGCTTATATTATGGAT;VARTYPE=SNV	AD:DP:AF:NC:FC:RC:PM:QM:MQ:NM	93889,1:93890:1.00E+00,1.07E-05:21:43681,1:50208,0:35.0:41.0:60.0:1.0
MT	14442	.	C	A	.	clustered;near_indel	GENE=ENSMUSG00000064370;MSI=1.0;MSINT=1;5pFlank=GCTTATTCCTTCATGTCGGA;3pFlank=GAGGCTTATATTATGGATCA;VARTYPE=SNV	AD:DP:AF:NC:FC:RC:PM:QM:MQ:NM	93039,2:93041:1.00E+00,2.15E-05:35:43273,0:49766,2:22.0:41.0:60.0:1.5
MT	14443	.	G	A	.	clustered;near_indel	GENE=ENSMUSG00000064370;MSI=1.0;MSINT=1;5pFlank=CTTATTCCTTCATGTCGGAC;3pFlank=AGGCTTATATTATGGATCAT;VARTYPE=SNV	AD:DP:AF:NC:FC:RC:PM:QM:MQ:NM	92465,3:92468:1.00E+00,3.24E-05:47:43365,3:49100,0:42.7:41.0:60.0:1.0
MT	14445	.	G	T	.	clustered;near_indel	GENE=ENSMUSG00000064370;MSI=2.0;MSINT=1;5pFlank=TATTCCTTCATGTCGGACGA;3pFlank=GCTTATATTATGGATCATAT;VARTYPE=SNV	AD:DP:AF:NC:FC:RC:PM:QM:MQ:NM	91604,1:91605:1.00E+00,1.09E-05:37:43028,1:48576,0:18.0:41.0:60.0:1.0
MT	14446	.	G	T	.	clustered;near_indel	GENE=ENSMUSG00000064370;MSI=1.0;MSINT=1;5pFlank=ATTCCTTCATGTCGGACGAG;3pFlank=CTTATATTATGGATCATATA;VARTYPE=SNV	AD:DP:AF:NC:FC:RC:PM:QM:MQ:NM	91922,1:91923:1.00E+00,1.09E-05:51:43521,1:48401,0:4.0:41.0:60.0:1.0
MT	14447	.	C	A	.	clustered;near_indel	GENE=ENSMUSG00000064370;MSI=2.0;MSINT=1;5pFlank=TTCCTTCATGTCGGACGAGG;3pFlank=TTATATTATGGATCATATAC;VARTYPE=SNV	AD:DP:AF:NC:FC:RC:PM:QM:MQ:NM	91931,2:91933:1.00E+00,2.18E-05:85:43836,0:48095,2:6.5:41.0:60.0:1.0
MT	14449	.	TATATTATGGATCATATACATTTATAGAAACCTGAAACATTGGAGTACTTCTACTGTTCGCAGTCATAGCCACAGCATTTATAGGCTACGTCCTTCCATGAGGACAAATATCATTCTGAGGTGCCACAGTTATTACAAACCTCCTATCAGCCATCCCATATATTGGAACAACCCTAGTCGAATGAATTTGAGGGGGCTTCTCAGTAGACAAAGCCACCTTGACCCGATTCTTCGCTTTCCACTTCATCTTACCATTTATTATCGCGGCCCTAGCAATCGTTCACCTCCTCTTCCTCCACGAAACAGGATCAAACAACCCAACAGGATTAAACTCAGATGCAGATAAAATTCCATTTCACCCCTACTATACAATCAAAGATATCCTAGGTATCCTAATCATATTCTTAATTCTCATAACCCTAGTATTATTTTTCCCAGACATACTAGGAGACCCAGACAACTACATACCAGCTAATCCACTAAACACCCCACCCCATATTAAACCCGAATGATATTTCCTATTTGCATACGCCATTCTACGCTCAATCCCCAATAAACTAGGAGGTGTCCTAGCCTTAATCTTATCTATCCTAATTTTAGCCCTAATACCTTTCCTTCATACCTCAAAGCAACGAAGCCTAATATTCCGCCCAATCACACAAATTTTGTACTGAATCCTAGTAGCCAACCTACTTATCTTAACCTGAATTGGGGGCCAACCAGTAGAACACCCATTTATTATCATTGGCCAACTAGCCTCCATCTCATACTTCTCAATCATCTTAATTCTTATACCAATCTCAGGAATTATCGAAGACAAAATACTAAAATTATATCCATGTCTT	A	.	clustered	GENE=ENSMUSG00000064370;MSI=2.0;MSINT=1;5pFlank=CCTTCATGTCGGACGAGGCT;3pFlank=GATAGTATAAACATTACTCT;VARTYPE=Complex	AD:DP:AF:NC:FC:RC:PM:QM:MQ:NM	91023,1:91024:1.00E+00,1.10E-05:13:43957,0:47067,1:58.0:41.0:60.0:0.0
MT	14450	.	A	G	.	clustered;near_indel	GENE=ENSMUSG00000064370;MSI=2.0;MSINT=2;5pFlank=CTTCATGTCGGACGAGGCTT;3pFlank=TATTATGGATCATATACATT;VARTYPE=SNV	AD:DP:AF:NC:FC:RC:PM:QM:MQ:NM	90209,33:90242:1.00E+00,3.66E-04:11:43019,15:47190,18:28.8:41.0:60.0:1.0
MT	14457	.	G	T	.	clustered;near_indel	GENE=ENSMUSG00000064370;MSI=2.0;MSINT=1;5pFlank=TCGGACGAGGCTTATATTAT;3pFlank=GATCATATACATTTATAGAA;VARTYPE=SNV	AD:DP:AF:NC:FC:RC:PM:QM:MQ:NM	88763,1:88764:1.00E+00,1.13E-05:49:43383,1:45380,0:15.0:41.0:60.0:1.0
MT	14461	.	C	A	.	clustered;near_indel	GENE=ENSMUSG00000064370;MSI=1.0;MSINT=1;5pFlank=ACGAGGCTTATATTATGGAT;3pFlank=ATATACATTTATAGAAACCT;VARTYPE=SNV	AD:DP:AF:NC:FC:RC:PM:QM:MQ:NM	88478,2:88480:1.00E+00,2.26E-05:35:43522,0:44956,2:31.5:41.0:60.0:1.0
MT	14462	.	A	G	.	clustered;near_indel	GENE=ENSMUSG00000064370;MSI=2.0;MSINT=2;5pFlank=CGAGGCTTATATTATGGATC;3pFlank=TATACATTTATAGAAACCTG;VARTYPE=SNV	AD:DP:AF:NC:FC:RC:PM:QM:MQ:NM	88246,1:88247:1.00E+00,1.13E-05:10:43422,0:44824,1:26.0:41.0:60.0:1.0
MT	14463	.	T	C	.	clustered;near_indel	GENE=ENSMUSG00000064370;MSI=2.0;MSINT=2;5pFlank=GAGGCTTATATTATGGATCA;3pFlank=ATACATTTATAGAAACCTGA;VARTYPE=SNV	AD:DP:AF:NC:FC:RC:PM:QM:MQ:NM	88256,1:88257:1.00E+00,1.13E-05:18:43326,1:44930,0:7.0:41.0:60.0:1.0
MT	14469	.	T	C	.	clustered;near_indel	GENE=ENSMUSG00000064370;MSI=3.0;MSINT=1;5pFlank=TATATTATGGATCATATACA;3pFlank=TTATAGAAACCTGAAACATT;VARTYPE=SNV	AD:DP:AF:NC:FC:RC:PM:QM:MQ:NM	88944,30:88974:1.00E+00,3.37E-04:39:43698,17:45246,13:31.9:41.0:60.0:1.0
MT	14472	.	A	G	.	clustered;near_indel	GENE=ENSMUSG00000064370;MSI=1.0;MSINT=1;5pFlank=ATTATGGATCATATACATTT;3pFlank=TAGAAACCTGAAACATTGGA;VARTYPE=SNV	AD:DP:AF:NC:FC:RC:PM:QM:MQ:NM	90250,9:90259:1.00E+00,9.97E-05:26:43442,5:46808,4:23.4:41.0:60.0:1.0
MT	14479	.	C	A	.	clustered;near_indel	GENE=ENSMUSG00000064370;MSI=2.0;MSINT=1;5pFlank=ATCATATACATTTATAGAAA;3pFlank=CTGAAACATTGGAGTACTTC;VARTYPE=SNV	AD:DP:AF:NC:FC:RC:PM:QM:MQ:NM	89727,1:89728:1.00E+00,1.11E-05:40:42406,0:47321,1:12.0:41.0:60.0:1.0
MT	14482	.	G	T	.	clustered;near_indel	GENE=ENSMUSG00000064370;MSI=3.0;MSINT=1;5pFlank=ATATACATTTATAGAAACCT;3pFlank=AAACATTGGAGTACTTCTAC;VARTYPE=SNV	AD:DP:AF:NC:FC:RC:PM:QM:MQ:NM	90675,1:90676:1.00E+00,1.10E-05:27:42706,1:47969,0:34.0:41.0:60.0:1.0
MT	14486	.	C	G	.	clustered;near_indel	GENE=ENSMUSG00000064370;MSI=1.0;MSINT=1;5pFlank=ACATTTATAGAAACCTGAAA;3pFlank=ATTGGAGTACTTCTACTGTT;VARTYPE=SNV	AD:DP:AF:NC:FC:RC:PM:QM:MQ:NM	88067,1:88068:1.00E+00,1.14E-05:34:41805,0:46262,1:56.0:41.0:60.0:1.0
MT	14490	.	G	A	.	clustered;near_indel	GENE=ENSMUSG00000064370;MSI=2.0;MSINT=1;5pFlank=TTATAGAAACCTGAAACATT;3pFlank=GAGTACTTCTACTGTTCGCA;VARTYPE=SNV	AD:DP:AF:NC:FC:RC:PM:QM:MQ:NM	89601,1:89602:1.00E+00,1.12E-05:38:41650,1:47951,0:24.0:41.0:60.0:1.0
MT	14496	.	C	A	.	clustered;near_indel	GENE=ENSMUSG00000064370;MSI=2.0;MSINT=1;5pFlank=AAACCTGAAACATTGGAGTA;3pFlank=TTCTACTGTTCGCAGTCATA;VARTYPE=SNV	AD:DP:AF:NC:FC:RC:PM:QM:MQ:NM	87704,1:87705:1.00E+00,1.14E-05:29:39849,0:47855,1:14.0:41.0:60.0:2.0
MT	14499	.	C	A	.	clustered;near_indel	GENE=ENSMUSG00000064370;MSI=1.0;MSINT=1;5pFlank=CCTGAAACATTGGAGTACTT;3pFlank=TACTGTTCGCAGTCATAGCC;VARTYPE=SNV	AD:DP:AF:NC:FC:RC:PM:QM:MQ:NM	88260,1:88261:1.00E+00,1.13E-05:59:40241,0:48019,1:28.0:41.0:60.0:1.0
MT	14502	.	C	G	.	clustered;near_indel	GENE=ENSMUSG00000064370;MSI=1.0;MSINT=1;5pFlank=GAAACATTGGAGTACTTCTA;3pFlank=TGTTCGCAGTCATAGCCACA;VARTYPE=SNV	AD:DP:AF:NC:FC:RC:PM:QM:MQ:NM	87856,2:87858:1.00E+00,2.28E-05:26:39220,0:48635,2:5.5:41.0:60.0:1.0
MT	14502	.	C	A	.	clustered;near_indel	GENE=ENSMUSG00000064370;MSI=1.0;MSINT=1;5pFlank=GAAACATTGGAGTACTTCTA;3pFlank=TGTTCGCAGTCATAGCCACA;VARTYPE=SNV	AD:DP:AF:NC:FC:RC:PM:QM:MQ:NM	87857,1:87858:1.00E+00,1.14E-05:26:39220,0:48635,1:38.0:41.0:60.0:1.0
MT	14503	.	T	C	.	clustered;near_indel	GENE=ENSMUSG00000064370;MSI=1.0;MSINT=1;5pFlank=AAACATTGGAGTACTTCTAC;3pFlank=GTTCGCAGTCATAGCCACAG;VARTYPE=SNV	AD:DP:AF:NC:FC:RC:PM:QM:MQ:NM	88111,174:88285:9.98E-01,1.97E-03:17:39470,70:48641,104:25.3:41.0:60.0:1.0
MT	14508	.	G	A	.	clustered;near_indel	GENE=ENSMUSG00000064370;MSI=1.0;MSINT=1;5pFlank=TTGGAGTACTTCTACTGTTC;3pFlank=CAGTCATAGCCACAGCATTT;VARTYPE=SNV	AD:DP:AF:NC:FC:RC:PM:QM:MQ:NM	89741,351:90092:9.96E-01,3.90E-03:77:40039,157:49702,194:26.3:41.0:60.0:1.0
MT	14509	.	C	G	.	clustered;near_indel	GENE=ENSMUSG00000064370;MSI=1.0;MSINT=1;5pFlank=TGGAGTACTTCTACTGTTCG;3pFlank=AGTCATAGCCACAGCATTTA;VARTYPE=SNV	AD:DP:AF:NC:FC:RC:PM:QM:MQ:NM	90074,2:90076:1.00E+00,2.22E-05:37:39739,0:50334,2:8.5:41.0:60.0:1.0
MT	14509	.	C	A	.	clustered;near_indel	GENE=ENSMUSG00000064370;MSI=1.0;MSINT=1;5pFlank=TGGAGTACTTCTACTGTTCG;3pFlank=AGTCATAGCCACAGCATTTA;VARTYPE=SNV	AD:DP:AF:NC:FC:RC:PM:QM:MQ:NM	90075,1:90076:1.00E+00,1.11E-05:37:39739,0:50334,1:52.0:41.0:60.0:1.0
MT	14511	.	G	T	.	clustered;near_indel	GENE=ENSMUSG00000064370;MSI=1.0;MSINT=1;5pFlank=GAGTACTTCTACTGTTCGCA;3pFlank=TCATAGCCACAGCATTTATA;VARTYPE=SNV	AD:DP:AF:NC:FC:RC:PM:QM:MQ:NM	89324,1:89325:1.00E+00,1.12E-05:26:39190,1:50134,0:22.0:41.0:60.0:1.0
MT	14514	.	A	G	.	clustered;near_indel	GENE=ENSMUSG00000064370;MSI=1.0;MSINT=1;5pFlank=TACTTCTACTGTTCGCAGTC;3pFlank=TAGCCACAGCATTTATAGGC;VARTYPE=SNV	AD:DP:AF:NC:FC:RC:PM:QM:MQ:NM	88623,23:88646:1.00E+00,2.59E-04:17:38197,13:50426,10:24.4:41.0:60.0:1.1
MT	14517	.	G	A	.	clustered;near_indel	GENE=ENSMUSG00000064370;MSI=2.0;MSINT=1;5pFlank=TTCTACTGTTCGCAGTCATA;3pFlank=CCACAGCATTTATAGGCTAC;VARTYPE=SNV	AD:DP:AF:NC:FC:RC:PM:QM:MQ:NM	89377,1:89378:1.00E+00,1.12E-05:42:38248,0:51128,1:2.0:41.0:60.0:1.0
MT	14517	.	G	T	.	clustered;near_indel	GENE=ENSMUSG00000064370;MSI=2.0;MSINT=1;5pFlank=TTCTACTGTTCGCAGTCATA;3pFlank=CCACAGCATTTATAGGCTAC;VARTYPE=SNV	AD:DP:AF:NC:FC:RC:PM:QM:MQ:NM	89377,1:89378:1.00E+00,1.12E-05:42:38248,1:51128,0:44.0:41.0:60.0:1.0
MT	14518	.	C	A	.	clustered;near_indel	GENE=ENSMUSG00000064370;MSI=2.0;MSINT=1;5pFlank=TCTACTGTTCGCAGTCATAG;3pFlank=CACAGCATTTATAGGCTACG;VARTYPE=SNV	AD:DP:AF:NC:FC:RC:PM:QM:MQ:NM	89320,1:89321:1.00E+00,1.12E-05:67:37908,0:51412,1:20.0:41.0:60.0:1.0
MT	14519	.	C	A	.	clustered;near_indel	GENE=ENSMUSG00000064370;MSI=2.0;MSINT=2;5pFlank=CTACTGTTCGCAGTCATAGC;3pFlank=ACAGCATTTATAGGCTACGT;VARTYPE=SNV	AD:DP:AF:NC:FC:RC:PM:QM:MQ:NM	88986,1:88987:1.00E+00,1.12E-05:36:37551,0:51435,1:28.0:41.0:60.0:1.0
MT	14521	.	C	A	.	clustered;near_indel	GENE=ENSMUSG00000064370;MSI=2.0;MSINT=2;5pFlank=ACTGTTCGCAGTCATAGCCA;3pFlank=AGCATTTATAGGCTACGTCC;VARTYPE=SNV	AD:DP:AF:NC:FC:RC:PM:QM:MQ:NM	89075,2:89077:1.00E+00,2.25E-05:34:37452,0:51623,2:4.5:41.0:60.0:1.0
MT	14523	.	G	A	.	clustered;near_indel	GENE=ENSMUSG00000064370;MSI=1.0;MSINT=1;5pFlank=TGTTCGCAGTCATAGCCACA;3pFlank=CATTTATAGGCTACGTCCTT;VARTYPE=SNV	AD:DP:AF:NC:FC:RC:PM:QM:MQ:NM	89199,1:89200:1.00E+00,1.12E-05:71:37527,0:51672,1:29.0:41.0:60.0:1.0
MT	14524	.	C	A	.	clustered;near_indel	GENE=ENSMUSG00000064370;MSI=1.0;MSINT=1;5pFlank=GTTCGCAGTCATAGCCACAG;3pFlank=ATTTATAGGCTACGTCCTTC;VARTYPE=SNV	AD:DP:AF:NC:FC:RC:PM:QM:MQ:NM	89155,1:89156:1.00E+00,1.12E-05:51:37314,0:51841,1:10.0:41.0:60.0:1.0
MT	14531	.	A	G	.	clustered;near_indel	GENE=ENSMUSG00000064370;MSI=2.0;MSINT=1;5pFlank=GTCATAGCCACAGCATTTAT;3pFlank=GGCTACGTCCTTCCATGAGG;VARTYPE=SNV	AD:DP:AF:NC:FC:RC:PM:QM:MQ:NM	87173,1:87174:1.00E+00,1.15E-05:27:36608,1:50565,0:47.0:41.0:60.0:1.0
MT	14533	.	G	T	.	clustered;near_indel	GENE=ENSMUSG00000064370;MSI=1.0;MSINT=1;5pFlank=CATAGCCACAGCATTTATAG;3pFlank=CTACGTCCTTCCATGAGGAC;VARTYPE=SNV	AD:DP:AF:NC:FC:RC:PM:QM:MQ:NM	86990,2:86992:1.00E+00,2.30E-05:57:35846,1:51144,1:34.5:41.0:60.0:1.5
MT	14534	.	C	A	.	clustered;near_indel	GENE=ENSMUSG00000064370;MSI=1.0;MSINT=1;5pFlank=ATAGCCACAGCATTTATAGG;3pFlank=TACGTCCTTCCATGAGGACA;VARTYPE=SNV	AD:DP:AF:NC:FC:RC:PM:QM:MQ:NM	86595,2:86597:1.00E+00,2.31E-05:50:35755,0:50840,2:12.0:41.0:60.0:1.0
MT	14537	.	C	G	.	clustered;near_indel	GENE=ENSMUSG00000064370;MSI=1.0;MSINT=1;5pFlank=GCCACAGCATTTATAGGCTA;3pFlank=GTCCTTCCATGAGGACAAAT;VARTYPE=SNV	AD:DP:AF:NC:FC:RC:PM:QM:MQ:NM	86603,1:86604:1.00E+00,1.15E-05:42:35227,0:51376,1:31.0:41.0:60.0:1.0
MT	14538	.	G	A	.	clustered;near_indel	GENE=ENSMUSG00000064370;MSI=1.0;MSINT=1;5pFlank=CCACAGCATTTATAGGCTAC;3pFlank=TCCTTCCATGAGGACAAATA;VARTYPE=SNV	AD:DP:AF:NC:FC:RC:PM:QM:MQ:NM	86837,1:86838:1.00E+00,1.15E-05:27:35520,0:51316,1:1.0:41.0:60.0:1.0
MT	14538	.	G	T	.	clustered;near_indel	GENE=ENSMUSG00000064370;MSI=1.0;MSINT=1;5pFlank=CCACAGCATTTATAGGCTAC;3pFlank=TCCTTCCATGAGGACAAATA;VARTYPE=SNV	AD:DP:AF:NC:FC:RC:PM:QM:MQ:NM	86837,1:86838:1.00E+00,1.15E-05:27:35520,0:51316,1:15.0:41.0:60.0:1.0
MT	14541	.	C	A	.	clustered;near_indel	GENE=ENSMUSG00000064370;MSI=2.0;MSINT=1;5pFlank=CAGCATTTATAGGCTACGTC;3pFlank=TTCCATGAGGACAAATATCA;VARTYPE=SNV	AD:DP:AF:NC:FC:RC:PM:QM:MQ:NM	87975,1:87976:1.00E+00,1.14E-05:31:36216,0:51759,1:43.0:41.0:60.0:1.0
MT	14544	.	C	T	.	clustered;near_indel	GENE=ENSMUSG00000064370;MSI=2.0;MSINT=1;5pFlank=CATTTATAGGCTACGTCCTT;3pFlank=CATGAGGACAAATATCATTC;VARTYPE=SNV	AD:DP:AF:NC:FC:RC:PM:QM:MQ:NM	86737,45:86782:9.99E-01,5.19E-04:33:35986,16:50750,29:26.7:41.0:60.0:1.0
MT	14544	.	C	A	.	clustered;near_indel	GENE=ENSMUSG00000064370;MSI=2.0;MSINT=1;5pFlank=CATTTATAGGCTACGTCCTT;3pFlank=CATGAGGACAAATATCATTC;VARTYPE=SNV	AD:DP:AF:NC:FC:RC:PM:QM:MQ:NM	86781,1:86782:1.00E+00,1.15E-05:33:35986,1:50750,0:1.0:41.0:60.0:1.0
MT	14547	.	T	C	.	clustered;near_indel	GENE=ENSMUSG00000064370;MSI=1.0;MSINT=1;5pFlank=TTATAGGCTACGTCCTTCCA;3pFlank=GAGGACAAATATCATTCTGA;VARTYPE=SNV	AD:DP:AF:NC:FC:RC:PM:QM:MQ:NM	86758,125:86883:9.99E-01,1.44E-03:48:35810,42:50948,83:28.1:41.0:60.0:1.0
MT	14548	.	G	T	.	clustered;near_indel	GENE=ENSMUSG00000064370;MSI=1.0;MSINT=1;5pFlank=TATAGGCTACGTCCTTCCAT;3pFlank=AGGACAAATATCATTCTGAG;VARTYPE=SNV	AD:DP:AF:NC:FC:RC:PM:QM:MQ:NM	87073,1:87074:1.00E+00,1.15E-05:36:35747,1:51326,0:53.0:41.0:60.0:1.0
MT	14551	.	G	A	.	clustered;near_indel	GENE=ENSMUSG00000064370;MSI=1.0;MSINT=1;5pFlank=AGGCTACGTCCTTCCATGAG;3pFlank=ACAAATATCATTCTGAGGTG;VARTYPE=SNV	AD:DP:AF:NC:FC:RC:PM:QM:MQ:NM	87586,2:87588:1.00E+00,2.28E-05:36:35764,0:51822,2:42.5:41.0:60.0:1.0
MT	14553	.	C	A	.	clustered;near_indel	GENE=ENSMUSG00000064370;MSI=3.0;MSINT=1;5pFlank=GCTACGTCCTTCCATGAGGA;3pFlank=AAATATCATTCTGAGGTGCC;VARTYPE=SNV	AD:DP:AF:NC:FC:RC:PM:QM:MQ:NM	87978,1:87979:1.00E+00,1.14E-05:31:35875,0:52103,1:30.0:41.0:60.0:1.0
MT	14564	.	C	G	.	clustered;near_indel	GENE=ENSMUSG00000064370;MSI=1.0;MSINT=1;5pFlank=CCATGAGGACAAATATCATT;3pFlank=TGAGGTGCCACAGTTATTAC;VARTYPE=SNV	AD:DP:AF:NC:FC:RC:PM:QM:MQ:NM	87658,1:87659:1.00E+00,1.14E-05:43:35453,0:52205,1:3.0:41.0:60.0:1.0
MT	14566	.	G	A	.	clustered;near_indel	GENE=ENSMUSG00000064370;MSI=1.0;MSINT=1;5pFlank=ATGAGGACAAATATCATTCT;3pFlank=AGGTGCCACAGTTATTACAA;VARTYPE=SNV	AD:DP:AF:NC:FC:RC:PM:QM:MQ:NM	87688,1:87689:1.00E+00,1.14E-05:36:35175,1:52513,0:32.0:41.0:60.0:1.0
MT	14568	.	G	T	.	clustered;near_indel	GENE=ENSMUSG00000064370;MSI=2.0;MSINT=1;5pFlank=GAGGACAAATATCATTCTGA;3pFlank=GTGCCACAGTTATTACAAAC;VARTYPE=SNV	AD:DP:AF:NC:FC:RC:PM:QM:MQ:NM	87070,2:87072:1.00E+00,2.30E-05:25:34622,1:52447,1:14.5:41.0:60.0:1.0
MT	14568	.	G	A	.	clustered;near_indel	GENE=ENSMUSG00000064370;MSI=2.0;MSINT=1;5pFlank=GAGGACAAATATCATTCTGA;3pFlank=GTGCCACAGTTATTACAAAC;VARTYPE=SNV	AD:DP:AF:NC:FC:RC:PM:QM:MQ:NM	87071,1:87072:1.00E+00,1.15E-05:25:34622,1:52447,0:21.0:41.0:60.0:1.0
MT	14569	.	G	T	.	clustered;near_indel	GENE=ENSMUSG00000064370;MSI=1.0;MSINT=1;5pFlank=AGGACAAATATCATTCTGAG;3pFlank=TGCCACAGTTATTACAAACC;VARTYPE=SNV	AD:DP:AF:NC:FC:RC:PM:QM:MQ:NM	86859,2:86861:1.00E+00,2.30E-05:15:34408,2:52451,0:9.5:41.0:60.0:1.0
MT	14570	.	T	C	.	clustered;near_indel	GENE=ENSMUSG00000064370;MSI=1.0;MSINT=1;5pFlank=GGACAAATATCATTCTGAGG;3pFlank=GCCACAGTTATTACAAACCT;VARTYPE=SNV	AD:DP:AF:NC:FC:RC:PM:QM:MQ:NM	86594,39:86633:1.00E+00,4.50E-04:11:34302,13:52292,26:28.4:41.0:60.0:1.1
MT	14571	.	G	A	.	clustered;near_indel	GENE=ENSMUSG00000064370;MSI=2.0;MSINT=1;5pFlank=GACAAATATCATTCTGAGGT;3pFlank=CCACAGTTATTACAAACCTC;VARTYPE=SNV	AD:DP:AF:NC:FC:RC:PM:QM:MQ:NM	86916,3:86919:1.00E+00,3.45E-05:37:34133,2:52783,1:35.7:41.0:60.0:1.0
MT	14572	.	C	T	.	clustered;near_indel	GENE=ENSMUSG00000064370;MSI=2.0;MSINT=1;5pFlank=ACAAATATCATTCTGAGGTG;3pFlank=CACAGTTATTACAAACCTCC;VARTYPE=SNV	AD:DP:AF:NC:FC:RC:PM:QM:MQ:NM	86995,9:87004:1.00E+00,1.03E-04:39:34348,2:52643,7:25.2:41.0:60.0:1.0
MT	14572	.	C	A	.	clustered;near_indel	GENE=ENSMUSG00000064370;MSI=2.0;MSINT=1;5pFlank=ACAAATATCATTCTGAGGTG;3pFlank=CACAGTTATTACAAACCTCC;VARTYPE=SNV	AD:DP:AF:NC:FC:RC:PM:QM:MQ:NM	87000,4:87004:1.00E+00,4.60E-05:39:34348,0:52643,4:24.0:41.0:60.0:1.0
MT	14573	.	C	A	.	clustered;near_indel	GENE=ENSMUSG00000064370;MSI=2.0;MSINT=2;5pFlank=CAAATATCATTCTGAGGTGC;3pFlank=ACAGTTATTACAAACCTCCT;VARTYPE=SNV	AD:DP:AF:NC:FC:RC:PM:QM:MQ:NM	87426,1:87427:1.00E+00,1.14E-05:35:34509,0:52917,1:37.0:41.0:60.0:1.0
MT	14577	.	G	C	.	clustered;near_indel	GENE=ENSMUSG00000064370;MSI=2.0;MSINT=1;5pFlank=TATCATTCTGAGGTGCCACA;3pFlank=TTATTACAAACCTCCTATCA;VARTYPE=SNV	AD:DP:AF:NC:FC:RC:PM:QM:MQ:NM	87138,2:87140:1.00E+00,2.30E-05:27:34707,2:52431,0:34.5:41.0:60.0:1.0
MT	14581	.	T	C	.	clustered;near_indel	GENE=ENSMUSG00000064370;MSI=2.0;MSINT=1;5pFlank=ATTCTGAGGTGCCACAGTTA;3pFlank=TACAAACCTCCTATCAGCCA;VARTYPE=SNV	AD:DP:AF:NC:FC:RC:PM:QM:MQ:NM	87626,173:87799:9.98E-01,1.97E-03:24:34965,77:52661,96:27.6:41.0:60.0:1.0
MT	14582	.	T	C	.	clustered;near_indel	GENE=ENSMUSG00000064370;MSI=2.0;MSINT=3;5pFlank=TTCTGAGGTGCCACAGTTAT;3pFlank=ACAAACCTCCTATCAGCCAT;VARTYPE=SNV	AD:DP:AF:NC:FC:RC:PM:QM:MQ:NM	87841,7:87848:1.00E+00,7.97E-05:14:35069,3:52772,4:25.1:41.0:60.0:1.3
MT	14589	.	C	A	.	clustered;near_indel	GENE=ENSMUSG00000064370;MSI=2.0;MSINT=3;5pFlank=GTGCCACAGTTATTACAAAC;3pFlank=TCCTATCAGCCATCCCATAT;VARTYPE=SNV	AD:DP:AF:NC:FC:RC:PM:QM:MQ:NM	84756,2:84758:1.00E+00,2.36E-05:25:34564,0:50192,2:33.0:41.0:60.0:1.0
MT	14591	.	C	A	.	clustered;near_indel	GENE=ENSMUSG00000064370;MSI=2.0;MSINT=1;5pFlank=GCCACAGTTATTACAAACCT;3pFlank=CTATCAGCCATCCCATATAT;VARTYPE=SNV	AD:DP:AF:NC:FC:RC:PM:QM:MQ:NM	83346,1:83347:1.00E+00,1.20E-05:33:34555,1:48791,0:57.0:41.0:60.0:1.0
MT	14592	.	C	T	.	clustered;near_indel	GENE=ENSMUSG00000064370;MSI=2.0;MSINT=3;5pFlank=CCACAGTTATTACAAACCTC;3pFlank=TATCAGCCATCCCATATATT;VARTYPE=SNV	AD:DP:AF:NC:FC:RC:PM:QM:MQ:NM	82373,871:83244:9.90E-01,1.05E-02:48:34291,342:48080,529:26.4:41.0:60.0:1.0
MT	14592	.	C	A	.	clustered;near_indel	GENE=ENSMUSG00000064370;MSI=2.0;MSINT=3;5pFlank=CCACAGTTATTACAAACCTC;3pFlank=TATCAGCCATCCCATATATT;VARTYPE=SNV	AD:DP:AF:NC:FC:RC:PM:QM:MQ:NM	83242,2:83244:1.00E+00,2.40E-05:48:34291,0:48080,2:23.0:41.0:60.0:1.0
MT	14594	.	A	G	.	clustered;near_indel	GENE=ENSMUSG00000064370;MSI=1.0;MSINT=1;5pFlank=ACAGTTATTACAAACCTCCT;3pFlank=TCAGCCATCCCATATATTGG;VARTYPE=SNV	AD:DP:AF:NC:FC:RC:PM:QM:MQ:NM	81809,1:81810:1.00E+00,1.22E-05:27:34204,1:47605,0:24.0:41.0:60.0:1.0
MT	14598	.	G	T	.	clustered;near_indel	GENE=ENSMUSG00000064370;MSI=2.0;MSINT=1;5pFlank=TTATTACAAACCTCCTATCA;3pFlank=CCATCCCATATATTGGAACA;VARTYPE=SNV	AD:DP:AF:NC:FC:RC:PM:QM:MQ:NM	80104,2:80106:1.00E+00,2.50E-05:29:35173,2:44931,0:23.5:41.0:60.0:1.0
MT	14599	.	C	A	.	clustered;near_indel	GENE=ENSMUSG00000064370;MSI=2.0;MSINT=1;5pFlank=TATTACAAACCTCCTATCAG;3pFlank=CATCCCATATATTGGAACAA;VARTYPE=SNV	AD:DP:AF:NC:FC:RC:PM:QM:MQ:NM	79766,1:79767:1.00E+00,1.25E-05:42:35144,1:44622,0:22.0:41.0:60.0:1.0
MT	14600	.	C	A	.	clustered;near_indel	GENE=ENSMUSG00000064370;MSI=1.0;MSINT=1;5pFlank=ATTACAAACCTCCTATCAGC;3pFlank=ATCCCATATATTGGAACAAC;VARTYPE=SNV	AD:DP:AF:NC:FC:RC:PM:QM:MQ:NM	80186,1:80187:1.00E+00,1.25E-05:30:35857,0:44328,1:15.0:41.0:60.0:1.0
MT	14600	.	C	T	.	clustered;near_indel	GENE=ENSMUSG00000064370;MSI=1.0;MSINT=1;5pFlank=ATTACAAACCTCCTATCAGC;3pFlank=ATCCCATATATTGGAACAAC;VARTYPE=SNV	AD:DP:AF:NC:FC:RC:PM:QM:MQ:NM	80186,1:80187:1.00E+00,1.25E-05:30:35857,1:44328,0:51.0:41.0:60.0:1.0
MT	14602	.	T	C	.	clustered;near_indel	GENE=ENSMUSG00000064370;MSI=3.0;MSINT=1;5pFlank=TACAAACCTCCTATCAGCCA;3pFlank=CCCATATATTGGAACAACCC;VARTYPE=SNV	AD:DP:AF:NC:FC:RC:PM:QM:MQ:NM	80103,1:80104:1.00E+00,1.25E-05:31:36201,0:43902,1:4.0:41.0:60.0:1.0
MT	14603	.	C	A	.	clustered;near_indel	GENE=ENSMUSG00000064370;MSI=3.0;MSINT=1;5pFlank=ACAAACCTCCTATCAGCCAT;3pFlank=CCATATATTGGAACAACCCT;VARTYPE=SNV	AD:DP:AF:NC:FC:RC:PM:QM:MQ:NM	81384,3:81387:1.00E+00,3.69E-05:27:36449,0:44934,3:23.7:41.0:60.0:1.0
MT	14603	.	C	G	.	clustered;near_indel	GENE=ENSMUSG00000064370;MSI=3.0;MSINT=1;5pFlank=ACAAACCTCCTATCAGCCAT;3pFlank=CCATATATTGGAACAACCCT;VARTYPE=SNV	AD:DP:AF:NC:FC:RC:PM:QM:MQ:NM	81386,1:81387:1.00E+00,1.23E-05:27:36449,0:44934,1:32.0:41.0:60.0:1.0
MT	14605	.	C	A	.	clustered;near_indel	GENE=ENSMUSG00000064370;MSI=1.0;MSINT=1;5pFlank=AAACCTCCTATCAGCCATCC;3pFlank=ATATATTGGAACAACCCTAG;VARTYPE=SNV	AD:DP:AF:NC:FC:RC:PM:QM:MQ:NM	81858,1:81859:1.00E+00,1.22E-05:17:37090,1:44768,0:6.0:41.0:60.0:2.0
MT	14606	.	A	C	.	clustered;near_indel	GENE=ENSMUSG00000064370;MSI=3.0;MSINT=2;5pFlank=AACCTCCTATCAGCCATCCC;3pFlank=TATATTGGAACAACCCTAGT;VARTYPE=SNV	AD:DP:AF:NC:FC:RC:PM:QM:MQ:NM	81320,2:81322:1.00E+00,2.46E-05:18:36838,1:44482,1:9.0:41.0:60.0:1.0
MT	14610	.	A	G	.	clustered;near_indel	GENE=ENSMUSG00000064370;MSI=3.0;MSINT=2;5pFlank=TCCTATCAGCCATCCCATAT;3pFlank=TTGGAACAACCCTAGTCGAA;VARTYPE=SNV	AD:DP:AF:NC:FC:RC:PM:QM:MQ:NM	82257,1:82258:1.00E+00,1.22E-05:27:37893,0:44364,1:24.0:41.0:60.0:1.0
MT	14614	.	G	A	.	clustered;near_indel	GENE=ENSMUSG00000064370;MSI=2.0;MSINT=1;5pFlank=ATCAGCCATCCCATATATTG;3pFlank=AACAACCCTAGTCGAATGAA;VARTYPE=SNV	AD:DP:AF:NC:FC:RC:PM:QM:MQ:NM	84062,1:84063:1.00E+00,1.19E-05:29:40209,0:43853,1:3.0:41.0:60.0:1.0
MT	14616	.	A	G	.	clustered;near_indel	GENE=ENSMUSG00000064370;MSI=2.0;MSINT=3;5pFlank=CAGCCATCCCATATATTGGA;3pFlank=CAACCCTAGTCGAATGAATT;VARTYPE=SNV	AD:DP:AF:NC:FC:RC:PM:QM:MQ:NM	79436,1:79437:1.00E+00,1.26E-05:17:40386,1:39050,0:5.0:41.0:60.0:1.0
MT	14620	.	C	A	.	clustered;near_indel	GENE=ENSMUSG00000064370;MSI=3.0;MSINT=1;5pFlank=CATCCCATATATTGGAACAA;3pFlank=CCTAGTCGAATGAATTTGAG;VARTYPE=SNV	AD:DP:AF:NC:FC:RC:PM:QM:MQ:NM	77693,1:77694:1.00E+00,1.29E-05:27:40730,0:37031,1:5.0:41.0:60.0:1.0
MT	14621	.	CCTAGTCGAATGAATTTGA	ACGTTTCTTAGTGATTTCGTCATTTTTCAAGTCGTCAAGTGGATGTTTCTCATTTTCCAT	.	clustered	GENE=ENSMUSG00000064370;MSI=0.0;MSINT=0;5pFlank=ATCCCATATATTGGAACAAC;3pFlank=GGGGGCTTCTCAGTAGACAA;VARTYPE=Complex	AD:DP:AF:NC:FC:RC:PM:QM:MQ:NM	77691,3:77694:1.00E+00,3.86E-05:27:40730,2:37031,1:30.3:41.0:60.0:0.0
MT	14622	.	C	A	.	clustered;near_indel	GENE=ENSMUSG00000064370;MSI=1.0;MSINT=1;5pFlank=TCCCATATATTGGAACAACC;3pFlank=TAGTCGAATGAATTTGAGGG;VARTYPE=SNV	AD:DP:AF:NC:FC:RC:PM:QM:MQ:NM	77584,17:77601:1.00E+00,2.19E-04:21:40807,8:36777,9:22.2:41.0:60.0:1.1
MT	14626	.	T	C	.	clustered;near_indel	GENE=ENSMUSG00000064370;MSI=1.0;MSINT=1;5pFlank=ATATATTGGAACAACCCTAG;3pFlank=CGAATGAATTTGAGGGGGCT;VARTYPE=SNV	AD:DP:AF:NC:FC:RC:PM:QM:MQ:NM	78330,21:78351:1.00E+00,2.68E-04:13:41692,13:36638,8:25.4:41.0:60.0:1.0
MT	14627	.	C	A	.	clustered;near_indel	GENE=ENSMUSG00000064370;MSI=1.0;MSINT=1;5pFlank=TATATTGGAACAACCCTAGT;3pFlank=GAATGAATTTGAGGGGGCTT;VARTYPE=SNV	AD:DP:AF:NC:FC:RC:PM:QM:MQ:NM	78830,1:78831:1.00E+00,1.27E-05:32:41412,0:37416,1:9.0:41.0:60.0:2.0
MT	14627	.	C	G	.	clustered;near_indel	GENE=ENSMUSG00000064370;MSI=1.0;MSINT=1;5pFlank=TATATTGGAACAACCCTAGT;3pFlank=GAATGAATTTGAGGGGGCTT;VARTYPE=SNV	AD:DP:AF:NC:FC:RC:PM:QM:MQ:NM	78830,1:78831:1.00E+00,1.27E-05:32:41412,0:37416,1:3.0:41.0:60.0:1.0
MT	14627	.	C	T	.	clustered;near_indel	GENE=ENSMUSG00000064370;MSI=1.0;MSINT=1;5pFlank=TATATTGGAACAACCCTAGT;3pFlank=GAATGAATTTGAGGGGGCTT;VARTYPE=SNV	AD:DP:AF:NC:FC:RC:PM:QM:MQ:NM	78830,1:78831:1.00E+00,1.27E-05:32:41412,1:37416,0:53.0:41.0:60.0:1.0
MT	14632	.	G	T	.	clustered;near_indel	GENE=ENSMUSG00000064370;MSI=2.0;MSINT=1;5pFlank=TGGAACAACCCTAGTCGAAT;3pFlank=AATTTGAGGGGGCTTCTCAG;VARTYPE=SNV	AD:DP:AF:NC:FC:RC:PM:QM:MQ:NM	85017,2:85019:1.00E+00,2.35E-05:34:48068,2:36949,0:3.5:41.0:60.0:1.0
MT	14633	.	A	G	.	clustered;near_indel	GENE=ENSMUSG00000064370;MSI=2.0;MSINT=1;5pFlank=GGAACAACCCTAGTCGAATG;3pFlank=ATTTGAGGGGGCTTCTCAGT;VARTYPE=SNV	AD:DP:AF:NC:FC:RC:PM:QM:MQ:NM	84734,63:84797:9.99E-01,7.43E-04:16:47927,39:36807,24:20.5:41.0:60.0:1.0
MT	14638	.	G	T	.	clustered;near_indel	GENE=ENSMUSG00000064370;MSI=1.0;MSINT=1;5pFlank=AACCCTAGTCGAATGAATTT;3pFlank=AGGGGGCTTCTCAGTAGACA;VARTYPE=SNV	AD:DP:AF:NC:FC:RC:PM:QM:MQ:NM	84811,2:84813:1.00E+00,2.36E-05:23:51183,2:33626,0:7.5:41.0:60.0:1.0
MT	14638	.	G	A	.	clustered;near_indel	GENE=ENSMUSG00000064370;MSI=1.0;MSINT=1;5pFlank=AACCCTAGTCGAATGAATTT;3pFlank=AGGGGGCTTCTCAGTAGACA;VARTYPE=SNV	AD:DP:AF:NC:FC:RC:PM:QM:MQ:NM	84812,1:84813:1.00E+00,1.18E-05:23:51183,0:33626,1:62.0:41.0:60.0:1.0
MT	14638	.	G	C	.	clustered;near_indel	GENE=ENSMUSG00000064370;MSI=1.0;MSINT=1;5pFlank=AACCCTAGTCGAATGAATTT;3pFlank=AGGGGGCTTCTCAGTAGACA;VARTYPE=SNV	AD:DP:AF:NC:FC:RC:PM:QM:MQ:NM	84812,1:84813:1.00E+00,1.18E-05:23:51183,1:33626,0:34.0:41.0:60.0:1.0
MT	14639	.	A	G	.	clustered;near_indel	GENE=ENSMUSG00000064370;MSI=5.0;MSINT=1;5pFlank=ACCCTAGTCGAATGAATTTG;3pFlank=GGGGGCTTCTCAGTAGACAA;VARTYPE=SNV	AD:DP:AF:NC:FC:RC:PM:QM:MQ:NM	84568,1:84569:1.00E+00,1.18E-05:17:50770,1:33798,0:18.0:41.0:60.0:2.0
MT	14639	.	AG	A	.	clustered	GENE=ENSMUSG00000064370;MSI=5.0;MSINT=1;5pFlank=ACCCTAGTCGAATGAATTTG;3pFlank=GGGGCTTCTCAGTAGACAAA;VARTYPE=Deletion	AD:DP:AF:NC:FC:RC:PM:QM:MQ:NM	84496,1:84497:1.00E+00,1.18E-05:30:50989,1:33506,0:11.0:41.0:60.0:0.0
MT	14640	.	G	A	.	clustered;near_indel	GENE=ENSMUSG00000064370;MSI=5.0;MSINT=1;5pFlank=CCCTAGTCGAATGAATTTGA;3pFlank=GGGGCTTCTCAGTAGACAAA;VARTYPE=SNV	AD:DP:AF:NC:FC:RC:PM:QM:MQ:NM	84496,1:84497:1.00E+00,1.18E-05:30:50989,1:33506,0:17.0:41.0:60.0:1.0
MT	14642	.	G	T	.	clustered;near_indel	GENE=ENSMUSG00000064370;MSI=5.0;MSINT=1;5pFlank=CTAGTCGAATGAATTTGAGG;3pFlank=GGCTTCTCAGTAGACAAAGC;VARTYPE=SNV	AD:DP:AF:NC:FC:RC:PM:QM:MQ:NM	84304,2:84306:1.00E+00,2.37E-05:32:50736,2:33568,0:29.0:41.0:60.0:1.5
MT	14643	.	G	A	.	clustered;near_indel	GENE=ENSMUSG00000064370;MSI=5.0;MSINT=1;5pFlank=TAGTCGAATGAATTTGAGGG;3pFlank=GCTTCTCAGTAGACAAAGCC;VARTYPE=SNV	AD:DP:AF:NC:FC:RC:PM:QM:MQ:NM	84155,1:84156:1.00E+00,1.19E-05:32:50560,1:33594,0:34.0:41.0:60.0:1.0
MT	14643	.	G	T	.	clustered;near_indel	GENE=ENSMUSG00000064370;MSI=5.0;MSINT=1;5pFlank=TAGTCGAATGAATTTGAGGG;3pFlank=GCTTCTCAGTAGACAAAGCC;VARTYPE=SNV	AD:DP:AF:NC:FC:RC:PM:QM:MQ:NM	84155,1:84156:1.00E+00,1.19E-05:32:50560,1:33594,0:8.0:41.0:60.0:1.0
MT	14644	.	G	T	.	clustered;near_indel	GENE=ENSMUSG00000064370;MSI=1.0;MSINT=1;5pFlank=AGTCGAATGAATTTGAGGGG;3pFlank=CTTCTCAGTAGACAAAGCCA;VARTYPE=SNV	AD:DP:AF:NC:FC:RC:PM:QM:MQ:NM	83905,2:83907:1.00E+00,2.38E-05:35:50727,2:33178,0:16.5:41.0:60.0:2.0
MT	14645	.	C	A	.	clustered;near_indel	GENE=ENSMUSG00000064370;MSI=2.0;MSINT=1;5pFlank=GTCGAATGAATTTGAGGGGG;3pFlank=TTCTCAGTAGACAAAGCCAC;VARTYPE=SNV	AD:DP:AF:NC:FC:RC:PM:QM:MQ:NM	83985,1:83986:1.00E+00,1.19E-05:48:50648,0:33337,1:3.0:41.0:60.0:1.0
MT	14646	.	T	A	.	clustered;near_indel	GENE=ENSMUSG00000064370;MSI=2.0;MSINT=1;5pFlank=TCGAATGAATTTGAGGGGGC;3pFlank=TCTCAGTAGACAAAGCCACC;VARTYPE=SNV	AD:DP:AF:NC:FC:RC:PM:QM:MQ:NM	84744,1:84745:1.00E+00,1.18E-05:7:51409,0:33330,1:2.0:41.0:60.0:2.0
MT	14647	.	TCTCAGTAGACAAAGCCACCTTGACCCGATTCTTCGCTTT	CCCCACCAGCCACCATGAAAACAGGCCAACTAAGATGGTAAGAGAACCAAAA	.	clustered	GENE=ENSMUSG00000064370;MSI=0.0;MSINT=0;5pFlank=CGAATGAATTTGAGGGGGCT;3pFlank=CCACTTCATCTTACCATTTA;VARTYPE=Complex	AD:DP:AF:NC:FC:RC:PM:QM:MQ:NM	84743,2:84745:1.00E+00,2.36E-05:7:51409,1:33330,1:38.0:41.0:60.0:0.5
MT	14647	.	T	A	.	clustered;near_indel	GENE=ENSMUSG00000064370;MSI=2.0;MSINT=2;5pFlank=CGAATGAATTTGAGGGGGCT;3pFlank=CTCAGTAGACAAAGCCACCT;VARTYPE=SNV	AD:DP:AF:NC:FC:RC:PM:QM:MQ:NM	84739,6:84745:1.00E+00,7.08E-05:7:51409,0:33330,6:38.8:41.0:60.0:1.0
MT	14648	.	C	A	.	clustered;near_indel	GENE=ENSMUSG00000064370;MSI=1.0;MSINT=1;5pFlank=GAATGAATTTGAGGGGGCTT;3pFlank=TCAGTAGACAAAGCCACCTT;VARTYPE=SNV	AD:DP:AF:NC:FC:RC:PM:QM:MQ:NM	87981,1:87982:1.00E+00,1.14E-05:14:54925,0:33056,1:14.0:41.0:60.0:2.0
MT	14651	.	A	G	.	clustered;near_indel	GENE=ENSMUSG00000064370;MSI=1.0;MSINT=1;5pFlank=TGAATTTGAGGGGGCTTCTC;3pFlank=GTAGACAAAGCCACCTTGAC;VARTYPE=SNV	AD:DP:AF:NC:FC:RC:PM:QM:MQ:NM	96005,44:96049:1.00E+00,4.58E-04:10:61892,27:34113,17:25.0:41.0:60.0:1.1
MT	14652	.	G	T	.	clustered;near_indel	GENE=ENSMUSG00000064370;MSI=1.0;MSINT=1;5pFlank=GAATTTGAGGGGGCTTCTCA;3pFlank=TAGACAAAGCCACCTTGACC;VARTYPE=SNV	AD:DP:AF:NC:FC:RC:PM:QM:MQ:NM	96013,1:96014:1.00E+00,1.04E-05:20:61996,1:34017,0:46.0:41.0:60.0:1.0
MT	14657	.	C	T	.	clustered;near_indel	GENE=ENSMUSG00000064370;MSI=3.0;MSINT=1;5pFlank=TGAGGGGGCTTCTCAGTAGA;3pFlank=AAAGCCACCTTGACCCGATT;VARTYPE=SNV	AD:DP:AF:NC:FC:RC:PM:QM:MQ:NM	97671,3:97674:1.00E+00,3.07E-05:16:63241,2:34430,1:34.0:41.0:60.0:1.0
MT	14657	.	CA	C	.	clustered	GENE=ENSMUSG00000064370;MSI=3.0;MSINT=1;5pFlank=TGAGGGGGCTTCTCAGTAGA;3pFlank=AAGCCACCTTGACCCGATTC;VARTYPE=Deletion	AD:DP:AF:NC:FC:RC:PM:QM:MQ:NM	98288,1:98289:1.00E+00,1.02E-05:23:63817,0:34471,1:36.0:41.0:60.0:0.0
MT	14661	.	G	A	.	clustered;near_indel	GENE=ENSMUSG00000064370;MSI=2.0;MSINT=1;5pFlank=GGGGCTTCTCAGTAGACAAA;3pFlank=CCACCTTGACCCGATTCTTC;VARTYPE=SNV	AD:DP:AF:NC:FC:RC:PM:QM:MQ:NM	98490,1:98491:1.00E+00,1.02E-05:39:64369,0:34121,1:5.0:41.0:60.0:1.0
MT	14662	.	C	T	.	clustered;near_indel	GENE=ENSMUSG00000064370;MSI=2.0;MSINT=1;5pFlank=GGGCTTCTCAGTAGACAAAG;3pFlank=CACCTTGACCCGATTCTTCG;VARTYPE=SNV	AD:DP:AF:NC:FC:RC:PM:QM:MQ:NM	98445,4:98449:1.00E+00,4.06E-05:30:64551,3:33893,1:16.0:41.0:60.0:1.0
MT	14662	.	C	A	.	clustered;near_indel	GENE=ENSMUSG00000064370;MSI=2.0;MSINT=1;5pFlank=GGGCTTCTCAGTAGACAAAG;3pFlank=CACCTTGACCCGATTCTTCG;VARTYPE=SNV	AD:DP:AF:NC:FC:RC:PM:QM:MQ:NM	98448,1:98449:1.00E+00,1.02E-05:30:64551,1:33893,0:12.0:41.0:60.0:1.0
MT	14665	.	C	A	.	clustered;near_indel	GENE=ENSMUSG00000064370;MSI=2.0;MSINT=1;5pFlank=CTTCTCAGTAGACAAAGCCA;3pFlank=CTTGACCCGATTCTTCGCTT;VARTYPE=SNV	AD:DP:AF:NC:FC:RC:PM:QM:MQ:NM	98453,1:98454:1.00E+00,1.02E-05:26:64236,0:34216,1:45.0:41.0:60.0:1.0
MT	14665	.	C	G	.	clustered;near_indel	GENE=ENSMUSG00000064370;MSI=2.0;MSINT=1;5pFlank=CTTCTCAGTAGACAAAGCCA;3pFlank=CTTGACCCGATTCTTCGCTT;VARTYPE=SNV	AD:DP:AF:NC:FC:RC:PM:QM:MQ:NM	98453,1:98454:1.00E+00,1.02E-05:26:64236,0:34216,1:1.0:41.0:60.0:1.0
MT	14669	.	G	A	.	clustered;near_indel	GENE=ENSMUSG00000064370;MSI=1.0;MSINT=1;5pFlank=TCAGTAGACAAAGCCACCTT;3pFlank=ACCCGATTCTTCGCTTTCCA;VARTYPE=SNV	AD:DP:AF:NC:FC:RC:PM:QM:MQ:NM	95833,733:96566:9.92E-01,7.59E-03:51:63399,459:32430,274:27.7:41.0:60.0:1.0
MT	14669	.	G	T	.	clustered;near_indel	GENE=ENSMUSG00000064370;MSI=1.0;MSINT=1;5pFlank=TCAGTAGACAAAGCCACCTT;3pFlank=ACCCGATTCTTCGCTTTCCA;VARTYPE=SNV	AD:DP:AF:NC:FC:RC:PM:QM:MQ:NM	96563,3:96566:1.00E+00,3.11E-05:51:63399,3:32430,0:21.3:41.0:60.0:1.3
MT	14669	.	G	C	.	clustered;near_indel	GENE=ENSMUSG00000064370;MSI=1.0;MSINT=1;5pFlank=TCAGTAGACAAAGCCACCTT;3pFlank=ACCCGATTCTTCGCTTTCCA;VARTYPE=SNV	AD:DP:AF:NC:FC:RC:PM:QM:MQ:NM	96565,1:96566:1.00E+00,1.04E-05:51:63399,1:32430,0:36.0:41.0:60.0:1.0
MT	14671	.	C	A	.	clustered;near_indel	GENE=ENSMUSG00000064370;MSI=3.0;MSINT=1;5pFlank=AGTAGACAAAGCCACCTTGA;3pFlank=CCGATTCTTCGCTTTCCACT;VARTYPE=SNV	AD:DP:AF:NC:FC:RC:PM:QM:MQ:NM	97216,1:97217:1.00E+00,1.03E-05:22:64234,0:32982,1:12.0:41.0:60.0:1.0
MT	14674	.	G	A	.	clustered;near_indel	GENE=ENSMUSG00000064370;MSI=1.0;MSINT=1;5pFlank=AGACAAAGCCACCTTGACCC;3pFlank=ATTCTTCGCTTTCCACTTCA;VARTYPE=SNV	AD:DP:AF:NC:FC:RC:PM:QM:MQ:NM	97699,28:97727:1.00E+00,2.87E-04:45:64153,16:33544,12:26.1:41.0:60.0:1.0
MT	14674	.	G	T	.	clustered;near_indel	GENE=ENSMUSG00000064370;MSI=1.0;MSINT=1;5pFlank=AGACAAAGCCACCTTGACCC;3pFlank=ATTCTTCGCTTTCCACTTCA;VARTYPE=SNV	AD:DP:AF:NC:FC:RC:PM:QM:MQ:NM	97725,2:97727:1.00E+00,2.05E-05:45:64153,2:33544,0:34.5:41.0:60.0:1.5
MT	14678	.	C	A	.	clustered;near_indel	GENE=ENSMUSG00000064370;MSI=2.0;MSINT=1;5pFlank=AAAGCCACCTTGACCCGATT;3pFlank=TTCGCTTTCCACTTCATCTT;VARTYPE=SNV	AD:DP:AF:NC:FC:RC:PM:QM:MQ:NM	100352,1:100353:1.00E+00,9.96E-06:41:64474,0:35878,1:30.0:41.0:60.0:1.0
MT	14681	.	C	T	.	clustered;near_indel	GENE=ENSMUSG00000064370;MSI=1.0;MSINT=1;5pFlank=GCCACCTTGACCCGATTCTT;3pFlank=GCTTTCCACTTCATCTTACC;VARTYPE=SNV	AD:DP:AF:NC:FC:RC:PM:QM:MQ:NM	102801,1:102802:1.00E+00,9.73E-06:45:65861,0:36940,1:28.0:41.0:60.0:1.0
MT	14682	.	G	A	.	clustered;near_indel	GENE=ENSMUSG00000064370;MSI=1.0;MSINT=1;5pFlank=CCACCTTGACCCGATTCTTC;3pFlank=CTTTCCACTTCATCTTACCA;VARTYPE=SNV	AD:DP:AF:NC:FC:RC:PM:QM:MQ:NM	102731,1:102732:1.00E+00,9.73E-06:71:65836,0:36894,1:6.0:41.0:60.0:1.0
MT	14682	.	G	T	.	clustered;near_indel	GENE=ENSMUSG00000064370;MSI=1.0;MSINT=1;5pFlank=CCACCTTGACCCGATTCTTC;3pFlank=CTTTCCACTTCATCTTACCA;VARTYPE=SNV	AD:DP:AF:NC:FC:RC:PM:QM:MQ:NM	102731,1:102732:1.00E+00,9.73E-06:71:65836,1:36894,0:2.0:41.0:60.0:1.0
MT	14683	.	C	A	.	clustered;near_indel	GENE=ENSMUSG00000064370;MSI=3.0;MSINT=1;5pFlank=CACCTTGACCCGATTCTTCG;3pFlank=TTTCCACTTCATCTTACCAT;VARTYPE=SNV	AD:DP:AF:NC:FC:RC:PM:QM:MQ:NM	102768,1:102769:1.00E+00,9.73E-06:46:65624,0:37144,1:27.0:41.0:60.0:1.0
MT	14687	.	C	T	.	clustered;near_indel	GENE=ENSMUSG00000064370;MSI=2.0;MSINT=1;5pFlank=TTGACCCGATTCTTCGCTTT;3pFlank=CACTTCATCTTACCATTTAT;VARTYPE=SNV	AD:DP:AF:NC:FC:RC:PM:QM:MQ:NM	100503,2438:102941:9.76E-01,2.37E-02:134:62885,1514:37618,924:26.6:41.0:60.0:1.0
MT	14690	.	C	G	.	clustered;near_indel	GENE=ENSMUSG00000064370;MSI=2.0;MSINT=1;5pFlank=ACCCGATTCTTCGCTTTCCA;3pFlank=TTCATCTTACCATTTATTAT;VARTYPE=SNV	AD:DP:AF:NC:FC:RC:PM:QM:MQ:NM	102554,2:102556:1.00E+00,1.95E-05:42:62882,1:39672,1:23.5:41.0:60.0:0.5
MT	14696	.	C	A	.	clustered;near_indel	GENE=ENSMUSG00000064370;MSI=2.0;MSINT=1;5pFlank=TTCTTCGCTTTCCACTTCAT;3pFlank=TTACCATTTATTATCGCGGC;VARTYPE=SNV	AD:DP:AF:NC:FC:RC:PM:QM:MQ:NM	101959,1:101960:1.00E+00,9.81E-06:34:60621,0:41338,1:10.0:41.0:60.0:1.0
MT	14697	.	T	C	.	clustered;near_indel	GENE=ENSMUSG00000064370;MSI=2.0;MSINT=1;5pFlank=TCTTCGCTTTCCACTTCATC;3pFlank=TACCATTTATTATCGCGGCC;VARTYPE=SNV	AD:DP:AF:NC:FC:RC:PM:QM:MQ:NM	102053,1:102054:1.00E+00,9.80E-06:41:60336,0:41717,1:28.0:41.0:60.0:1.0
MT	14700	.	C	A	.	clustered;near_indel	GENE=ENSMUSG00000064370;MSI=2.0;MSINT=1;5pFlank=TCGCTTTCCACTTCATCTTA;3pFlank=CATTTATTATCGCGGCCCTA;VARTYPE=SNV	AD:DP:AF:NC:FC:RC:PM:QM:MQ:NM	102306,1:102307:1.00E+00,9.77E-06:40:58548,0:43757,1:2.0:41.0:60.0:1.0
MT	14700	.	C	T	.	clustered;near_indel	GENE=ENSMUSG00000064370;MSI=2.0;MSINT=1;5pFlank=TCGCTTTCCACTTCATCTTA;3pFlank=CATTTATTATCGCGGCCCTA;VARTYPE=SNV	AD:DP:AF:NC:FC:RC:PM:QM:MQ:NM	102306,1:102307:1.00E+00,9.77E-06:40:58548,1:43757,0:26.0:41.0:60.0:2.0
MT	14711	.	C	A	.	clustered;near_indel	GENE=ENSMUSG00000064370;MSI=2.0;MSINT=2;5pFlank=TTCATCTTACCATTTATTAT;3pFlank=GCGGCCCTAGCAATCGTTCA;VARTYPE=SNV	AD:DP:AF:NC:FC:RC:PM:QM:MQ:NM	100418,1:100419:1.00E+00,9.96E-06:82:52830,0:47588,1:12.0:41.0:60.0:1.0
MT	14712	.	G	T	.	clustered;near_indel	GENE=ENSMUSG00000064370;MSI=1.0;MSINT=1;5pFlank=TCATCTTACCATTTATTATC;3pFlank=CGGCCCTAGCAATCGTTCAC;VARTYPE=SNV	AD:DP:AF:NC:FC:RC:PM:QM:MQ:NM	100320,2:100322:1.00E+00,1.99E-05:61:51694,2:48626,0:30.0:41.0:60.0:1.0
MT	14714	.	G	T	.	clustered;near_indel	GENE=ENSMUSG00000064370;MSI=2.0;MSINT=1;5pFlank=ATCTTACCATTTATTATCGC;3pFlank=GCCCTAGCAATCGTTCACCT;VARTYPE=SNV	AD:DP:AF:NC:FC:RC:PM:QM:MQ:NM	99112,2:99114:1.00E+00,2.02E-05:40:49756,2:49355,0:12.5:41.0:60.0:1.0
MT	14714	.	G	A	.	clustered;near_indel	GENE=ENSMUSG00000064370;MSI=2.0;MSINT=1;5pFlank=ATCTTACCATTTATTATCGC;3pFlank=GCCCTAGCAATCGTTCACCT;VARTYPE=SNV	AD:DP:AF:NC:FC:RC:PM:QM:MQ:NM	99113,1:99114:1.00E+00,1.01E-05:40:49756,1:49355,0:23.0:41.0:60.0:1.0
MT	14715	.	G	T	.	clustered;near_indel	GENE=ENSMUSG00000064370;MSI=3.0;MSINT=1;5pFlank=TCTTACCATTTATTATCGCG;3pFlank=CCCTAGCAATCGTTCACCTC;VARTYPE=SNV	AD:DP:AF:NC:FC:RC:PM:QM:MQ:NM	99150,1:99151:1.00E+00,1.01E-05:49:49517,1:49633,0:41.0:41.0:60.0:2.0
MT	14716	.	C	A	.	clustered;near_indel	GENE=ENSMUSG00000064370;MSI=3.0;MSINT=1;5pFlank=CTTACCATTTATTATCGCGG;3pFlank=CCTAGCAATCGTTCACCTCC;VARTYPE=SNV	AD:DP:AF:NC:FC:RC:PM:QM:MQ:NM	99040,1:99041:1.00E+00,1.01E-05:35:49431,0:49609,1:13.0:41.0:60.0:1.0
MT	14717	.	C	A	.	clustered;near_indel	GENE=ENSMUSG00000064370;MSI=3.0;MSINT=1;5pFlank=TTACCATTTATTATCGCGGC;3pFlank=CTAGCAATCGTTCACCTCCT;VARTYPE=SNV	AD:DP:AF:NC:FC:RC:PM:QM:MQ:NM	98862,1:98863:1.00E+00,1.01E-05:29:48353,0:50509,1:48.0:41.0:60.0:1.0
MT	14718	.	C	T	.	clustered;near_indel	GENE=ENSMUSG00000064370;MSI=1.0;MSINT=1;5pFlank=TACCATTTATTATCGCGGCC;3pFlank=TAGCAATCGTTCACCTCCTC;VARTYPE=SNV	AD:DP:AF:NC:FC:RC:PM:QM:MQ:NM	99055,1:99056:1.00E+00,1.01E-05:26:47701,1:51354,0:46.0:41.0:60.0:3.0
MT	14718	.	CT	C	.	clustered	GENE=ENSMUSG00000064370;MSI=3.0;MSINT=1;5pFlank=TACCATTTATTATCGCGGCC;3pFlank=AGCAATCGTTCACCTCCTCT;VARTYPE=Deletion	AD:DP:AF:NC:FC:RC:PM:QM:MQ:NM	97983,1:97984:1.00E+00,1.02E-05:919:46499,0:51484,1:16.0:41.0:60.0:0.0
MT	14720	.	A	T	.	clustered;near_indel	GENE=ENSMUSG00000064370;MSI=1.0;MSINT=1;5pFlank=CCATTTATTATCGCGGCCCT;3pFlank=GCAATCGTTCACCTCCTCTT;VARTYPE=SNV	AD:DP:AF:NC:FC:RC:PM:QM:MQ:NM	98601,1:98602:1.00E+00,1.01E-05:77:45901,0:52700,1:8.0:41.0:60.0:1.0
MT	14721	.	G	C	.	clustered;near_indel	GENE=ENSMUSG00000064370;MSI=1.0;MSINT=1;5pFlank=CATTTATTATCGCGGCCCTA;3pFlank=CAATCGTTCACCTCCTCTTC;VARTYPE=SNV	AD:DP:AF:NC:FC:RC:PM:QM:MQ:NM	98919,1:98920:1.00E+00,1.01E-05:50:46011,1:52908,0:44.0:41.0:60.0:1.0
MT	14722	.	C	A	.	clustered;near_indel	GENE=ENSMUSG00000064370;MSI=2.0;MSINT=1;5pFlank=ATTTATTATCGCGGCCCTAG;3pFlank=AATCGTTCACCTCCTCTTCC;VARTYPE=SNV	AD:DP:AF:NC:FC:RC:PM:QM:MQ:NM	98946,5:98951:1.00E+00,5.05E-05:48:45456,0:53489,5:22.4:41.0:60.0:1.0
MT	14722	.	C	G	.	clustered;near_indel	GENE=ENSMUSG00000064370;MSI=2.0;MSINT=1;5pFlank=ATTTATTATCGCGGCCCTAG;3pFlank=AATCGTTCACCTCCTCTTCC;VARTYPE=SNV	AD:DP:AF:NC:FC:RC:PM:QM:MQ:NM	98950,1:98951:1.00E+00,1.01E-05:48:45456,0:53489,1:31.0:41.0:60.0:1.0
MT	14727	.	G	T	.	clustered;near_indel	GENE=ENSMUSG00000064370;MSI=2.0;MSINT=1;5pFlank=TTATCGCGGCCCTAGCAATC;3pFlank=TTCACCTCCTCTTCCTCCAC;VARTYPE=SNV	AD:DP:AF:NC:FC:RC:PM:QM:MQ:NM	96926,1:96927:1.00E+00,1.03E-05:50:42392,1:54534,0:7.0:41.0:60.0:1.0
MT	14730	.	C	A	.	clustered;near_indel	GENE=ENSMUSG00000064370;MSI=1.0;MSINT=1;5pFlank=TCGCGGCCCTAGCAATCGTT;3pFlank=ACCTCCTCTTCCTCCACGAA;VARTYPE=SNV	AD:DP:AF:NC:FC:RC:PM:QM:MQ:NM	95910,1:95911:1.00E+00,1.04E-05:49:41418,0:54492,1:1.0:41.0:60.0:1.0
MT	14731	.	A	G	.	clustered;near_indel	GENE=ENSMUSG00000064370;MSI=2.0;MSINT=1;5pFlank=CGCGGCCCTAGCAATCGTTC;3pFlank=CCTCCTCTTCCTCCACGAAA;VARTYPE=SNV	AD:DP:AF:NC:FC:RC:PM:QM:MQ:NM	95223,19:95242:1.00E+00,1.99E-04:39:40096,5:55127,14:16.4:41.0:60.0:1.0
MT	14732	.	C	G	.	clustered;near_indel	GENE=ENSMUSG00000064370;MSI=2.0;MSINT=1;5pFlank=GCGGCCCTAGCAATCGTTCA;3pFlank=CTCCTCTTCCTCCACGAAAC;VARTYPE=SNV	AD:DP:AF:NC:FC:RC:PM:QM:MQ:NM	95069,1:95070:1.00E+00,1.05E-05:31:39878,0:55191,1:8.0:41.0:60.0:1.0
MT	14733	.	C	A	.	clustered;near_indel	GENE=ENSMUSG00000064370;MSI=2.0;MSINT=3;5pFlank=CGGCCCTAGCAATCGTTCAC;3pFlank=TCCTCTTCCTCCACGAAACA;VARTYPE=SNV	AD:DP:AF:NC:FC:RC:PM:QM:MQ:NM	94994,1:94995:1.00E+00,1.05E-05:26:39694,1:55300,0:9.0:41.0:60.0:1.0
MT	14735	.	C	T	.	clustered;near_indel	GENE=ENSMUSG00000064370;MSI=2.0;MSINT=1;5pFlank=GCCCTAGCAATCGTTCACCT;3pFlank=CTCTTCCTCCACGAAACAGG;VARTYPE=SNV	AD:DP:AF:NC:FC:RC:PM:QM:MQ:NM	95033,2:95035:1.00E+00,2.10E-05:44:38961,1:56072,1:18.5:41.0:60.0:1.0
MT	14736	.	C	T	.	clustered;near_indel	GENE=ENSMUSG00000064370;MSI=2.0;MSINT=2;5pFlank=CCCTAGCAATCGTTCACCTC;3pFlank=TCTTCCTCCACGAAACAGGA;VARTYPE=SNV	AD:DP:AF:NC:FC:RC:PM:QM:MQ:NM	94666,1:94667:1.00E+00,1.06E-05:25:38816,1:55850,0:17.0:41.0:60.0:1.0
MT	14738	.	C	A	.	clustered;near_indel	GENE=ENSMUSG00000064370;MSI=2.0;MSINT=1;5pFlank=CTAGCAATCGTTCACCTCCT;3pFlank=TTCCTCCACGAAACAGGATC;VARTYPE=SNV	AD:DP:AF:NC:FC:RC:PM:QM:MQ:NM	94429,1:94430:1.00E+00,1.06E-05:27:38369,0:56060,1:58.0:41.0:60.0:1.0
MT	14740	.	T	A	.	clustered;near_indel	GENE=ENSMUSG00000064370;MSI=2.0;MSINT=1;5pFlank=AGCAATCGTTCACCTCCTCT;3pFlank=CCTCCACGAAACAGGATCAA;VARTYPE=SNV	AD:DP:AF:NC:FC:RC:PM:QM:MQ:NM	94265,1:94266:1.00E+00,1.06E-05:15:38019,0:56246,1:63.0:41.0:60.0:1.0
MT	14741	.	C	A	.	clustered;near_indel	GENE=ENSMUSG00000064370;MSI=2.0;MSINT=1;5pFlank=GCAATCGTTCACCTCCTCTT;3pFlank=CTCCACGAAACAGGATCAAA;VARTYPE=SNV	AD:DP:AF:NC:FC:RC:PM:QM:MQ:NM	94325,1:94326:1.00E+00,1.06E-05:36:37882,0:56443,1:6.0:41.0:60.0:1.0
MT	14744	.	C	A	.	clustered;near_indel	GENE=ENSMUSG00000064370;MSI=2.0;MSINT=1;5pFlank=ATCGTTCACCTCCTCTTCCT;3pFlank=CACGAAACAGGATCAAACAA;VARTYPE=SNV	AD:DP:AF:NC:FC:RC:PM:QM:MQ:NM	95774,1:95775:1.00E+00,1.04E-05:42:37942,0:57832,1:26.0:41.0:60.0:1.0
MT	14745	.	C	G	.	clustered;near_indel	GENE=ENSMUSG00000064370;MSI=1.0;MSINT=1;5pFlank=TCGTTCACCTCCTCTTCCTC;3pFlank=ACGAAACAGGATCAAACAAC;VARTYPE=SNV	AD:DP:AF:NC:FC:RC:PM:QM:MQ:NM	96207,1:96208:1.00E+00,1.04E-05:31:38016,0:58191,1:35.0:41.0:60.0:1.0
MT	14747	.	C	A	.	clustered;near_indel	GENE=ENSMUSG00000064370;MSI=1.0;MSINT=1;5pFlank=GTTCACCTCCTCTTCCTCCA;3pFlank=GAAACAGGATCAAACAACCC;VARTYPE=SNV	AD:DP:AF:NC:FC:RC:PM:QM:MQ:NM	94125,1:94126:1.00E+00,1.06E-05:39:36803,0:57322,1:6.0:41.0:60.0:2.0
MT	14750	.	A	G	.	clustered;near_indel	GENE=ENSMUSG00000064370;MSI=3.0;MSINT=1;5pFlank=CACCTCCTCTTCCTCCACGA;3pFlank=ACAGGATCAAACAACCCAAC;VARTYPE=SNV	AD:DP:AF:NC:FC:RC:PM:QM:MQ:NM	93330,117:93447:9.99E-01,1.25E-03:52:36303,45:57027,72:23.5:41.0:60.0:1.0
MT	14752	.	C	G	.	clustered;near_indel	GENE=ENSMUSG00000064370;MSI=1.0;MSINT=1;5pFlank=CCTCCTCTTCCTCCACGAAA;3pFlank=AGGATCAAACAACCCAACAG;VARTYPE=SNV	AD:DP:AF:NC:FC:RC:PM:QM:MQ:NM	93727,1:93728:1.00E+00,1.07E-05:26:36513,0:57214,1:24.0:41.0:60.0:1.0
MT	14755	.	G	T	.	clustered;near_indel	GENE=ENSMUSG00000064370;MSI=1.0;MSINT=1;5pFlank=CCTCTTCCTCCACGAAACAG;3pFlank=ATCAAACAACCCAACAGGAT;VARTYPE=SNV	AD:DP:AF:NC:FC:RC:PM:QM:MQ:NM	93351,1:93352:1.00E+00,1.07E-05:58:36392,1:56959,0:2.0:41.0:60.0:1.0
MT	14757	.	T	C	.	clustered;near_indel	GENE=ENSMUSG00000064370;MSI=1.0;MSINT=1;5pFlank=TCTTCCTCCACGAAACAGGA;3pFlank=CAAACAACCCAACAGGATTA;VARTYPE=SNV	AD:DP:AF:NC:FC:RC:PM:QM:MQ:NM	91213,82:91295:9.99E-01,8.98E-04:23:35237,32:55976,50:24.3:41.0:60.0:1.0
MT	14758	.	C	T	.	clustered;near_indel	GENE=ENSMUSG00000064370;MSI=3.0;MSINT=1;5pFlank=CTTCCTCCACGAAACAGGAT;3pFlank=AAACAACCCAACAGGATTAA;VARTYPE=SNV	AD:DP:AF:NC:FC:RC:PM:QM:MQ:NM	91735,3:91738:1.00E+00,3.27E-05:43:35180,2:56555,1:36.3:41.0:60.0:1.0
MT	14760	.	A	G	.	clustered;near_indel	GENE=ENSMUSG00000064370;MSI=3.0;MSINT=1;5pFlank=TCCTCCACGAAACAGGATCA;3pFlank=ACAACCCAACAGGATTAAAC;VARTYPE=SNV	AD:DP:AF:NC:FC:RC:PM:QM:MQ:NM	89342,1:89343:1.00E+00,1.12E-05:11:33369,0:55973,1:35.0:41.0:60.0:1.0
MT	14765	.	C	A	.	clustered;near_indel	GENE=ENSMUSG00000064370;MSI=3.0;MSINT=1;5pFlank=CACGAAACAGGATCAAACAA;3pFlank=CCAACAGGATTAAACTCAGA;VARTYPE=SNV	AD:DP:AF:NC:FC:RC:PM:QM:MQ:NM	87356,1:87357:1.00E+00,1.14E-05:37:33920,0:53436,1:37.0:41.0:60.0:1.0
MT	14766	.	C	A	.	clustered;near_indel	GENE=ENSMUSG00000064370;MSI=3.0;MSINT=1;5pFlank=ACGAAACAGGATCAAACAAC;3pFlank=CAACAGGATTAAACTCAGAT;VARTYPE=SNV	AD:DP:AF:NC:FC:RC:PM:QM:MQ:NM	87324,3:87327:1.00E+00,3.44E-05:61:33642,0:53681,3:26.0:41.0:60.0:1.0
MT	14766	.	C	G	.	clustered;near_indel	GENE=ENSMUSG00000064370;MSI=3.0;MSINT=1;5pFlank=ACGAAACAGGATCAAACAAC;3pFlank=CAACAGGATTAAACTCAGAT;VARTYPE=SNV	AD:DP:AF:NC:FC:RC:PM:QM:MQ:NM	87326,1:87327:1.00E+00,1.15E-05:61:33642,0:53681,1:17.0:41.0:60.0:1.0
MT	14767	.	C	A	.	clustered;near_indel	GENE=ENSMUSG00000064370;MSI=2.0;MSINT=1;5pFlank=CGAAACAGGATCAAACAACC;3pFlank=AACAGGATTAAACTCAGATG;VARTYPE=SNV	AD:DP:AF:NC:FC:RC:PM:QM:MQ:NM	86178,1:86179:1.00E+00,1.16E-05:44:33690,0:52488,1:35.0:41.0:60.0:1.0
MT	14770	.	C	G	.	clustered;near_indel	GENE=ENSMUSG00000064370;MSI=1.0;MSINT=1;5pFlank=AACAGGATCAAACAACCCAA;3pFlank=AGGATTAAACTCAGATGCAG;VARTYPE=SNV	AD:DP:AF:NC:FC:RC:PM:QM:MQ:NM	85348,1:85349:1.00E+00,1.17E-05:32:33082,0:52265,1:33.0:41.0:60.0:1.0
MT	14770	.	C	T	.	clustered;near_indel	GENE=ENSMUSG00000064370;MSI=1.0;MSINT=1;5pFlank=AACAGGATCAAACAACCCAA;3pFlank=AGGATTAAACTCAGATGCAG;VARTYPE=SNV	AD:DP:AF:NC:FC:RC:PM:QM:MQ:NM	85348,1:85349:1.00E+00,1.17E-05:32:33082,1:52265,0:19.0:41.0:60.0:1.0
MT	14772	.	G	T	.	clustered;near_indel	GENE=ENSMUSG00000064370;MSI=2.0;MSINT=1;5pFlank=CAGGATCAAACAACCCAACA;3pFlank=GATTAAACTCAGATGCAGAT;VARTYPE=SNV	AD:DP:AF:NC:FC:RC:PM:QM:MQ:NM	84782,1:84783:1.00E+00,1.18E-05:48:32770,1:52012,0:31.0:41.0:60.0:1.0
MT	14775	.	TTA	T	.	clustered	GENE=ENSMUSG00000064370;MSI=3.0;MSINT=1;5pFlank=GATCAAACAACCCAACAGGA;3pFlank=AACTCAGATGCAGATAAAAT;VARTYPE=Deletion	AD:DP:AF:NC:FC:RC:PM:QM:MQ:NM	81941,1:81942:1.00E+00,1.22E-05:18:30574,1:51282,0:26.0:41.0:60.0:0.0
MT	14776	.	T	C	.	clustered;near_indel	GENE=ENSMUSG00000064370;MSI=3.0;MSINT=1;5pFlank=ATCAAACAACCCAACAGGAT;3pFlank=AAACTCAGATGCAGATAAAA;VARTYPE=SNV	AD:DP:AF:NC:FC:RC:PM:QM:MQ:NM	81857,85:81942:9.99E-01,1.04E-03:18:30574,31:51282,54:27.1:41.0:60.0:1.1
MT	14781	.	T	C	.	clustered;near_indel	GENE=ENSMUSG00000064370;MSI=1.0;MSINT=1;5pFlank=ACAACCCAACAGGATTAAAC;3pFlank=CAGATGCAGATAAAATTCCA;VARTYPE=SNV	AD:DP:AF:NC:FC:RC:PM:QM:MQ:NM	81577,52:81629:9.99E-01,6.37E-04:20:31024,24:50553,28:26.6:41.0:60.0:1.0
MT	14782	.	C	A	.	clustered;near_indel	GENE=ENSMUSG00000064370;MSI=1.0;MSINT=1;5pFlank=CAACCCAACAGGATTAAACT;3pFlank=AGATGCAGATAAAATTCCAT;VARTYPE=SNV	AD:DP:AF:NC:FC:RC:PM:QM:MQ:NM	82002,1:82003:1.00E+00,1.22E-05:23:30769,0:51233,1:21.0:41.0:60.0:1.0
MT	14784	.	G	T	.	clustered;near_indel	GENE=ENSMUSG00000064370;MSI=1.0;MSINT=1;5pFlank=ACCCAACAGGATTAAACTCA;3pFlank=ATGCAGATAAAATTCCATTT;VARTYPE=SNV	AD:DP:AF:NC:FC:RC:PM:QM:MQ:NM	80601,2:80603:1.00E+00,2.48E-05:17:30276,2:50325,0:14.0:41.0:60.0:1.5
MT	14788	.	C	T	.	clustered;near_indel	GENE=ENSMUSG00000064370;MSI=1.0;MSINT=1;5pFlank=AACAGGATTAAACTCAGATG;3pFlank=AGATAAAATTCCATTTCACC;VARTYPE=SNV	AD:DP:AF:NC:FC:RC:PM:QM:MQ:NM	80238,1:80239:1.00E+00,1.25E-05:47:29725,0:50513,1:34.0:41.0:60.0:1.0
MT	14793	.	A	G	.	clustered;near_indel	GENE=ENSMUSG00000064370;MSI=4.0;MSINT=1;5pFlank=GATTAAACTCAGATGCAGAT;3pFlank=AAATTCCATTTCACCCCTAC;VARTYPE=SNV	AD:DP:AF:NC:FC:RC:PM:QM:MQ:NM	80534,1:80535:1.00E+00,1.24E-05:10:29474,1:51060,0:11.0:41.0:60.0:2.0
MT	14794	.	A	T	.	clustered;near_indel	GENE=ENSMUSG00000064370;MSI=4.0;MSINT=1;5pFlank=ATTAAACTCAGATGCAGATA;3pFlank=AATTCCATTTCACCCCTACT;VARTYPE=SNV	AD:DP:AF:NC:FC:RC:PM:QM:MQ:NM	80307,3:80310:1.00E+00,3.74E-05:12:29299,2:51008,1:42.3:41.0:60.0:1.0
MT	14797	.	T	C	.	clustered;near_indel	GENE=ENSMUSG00000064370;MSI=2.0;MSINT=1;5pFlank=AAACTCAGATGCAGATAAAA;3pFlank=TCCATTTCACCCCTACTATA;VARTYPE=SNV	AD:DP:AF:NC:FC:RC:PM:QM:MQ:NM	79759,1:79760:1.00E+00,1.25E-05:23:29182,1:50577,0:15.0:41.0:60.0:2.0
MT	14799	.	C	A	.	clustered;near_indel	GENE=ENSMUSG00000064370;MSI=2.0;MSINT=1;5pFlank=ACTCAGATGCAGATAAAATT;3pFlank=CATTTCACCCCTACTATACA;VARTYPE=SNV	AD:DP:AF:NC:FC:RC:PM:QM:MQ:NM	79371,1:79372:1.00E+00,1.26E-05:46:29168,0:50203,1:11.0:41.0:60.0:1.0
MT	14807	.	C	T	.	clustered;near_indel	GENE=ENSMUSG00000064370;MSI=4.0;MSINT=1;5pFlank=GCAGATAAAATTCCATTTCA;3pFlank=CCCTACTATACAATCAAAGA;VARTYPE=SNV	AD:DP:AF:NC:FC:RC:PM:QM:MQ:NM	65138,1:65139:1.00E+00,1.54E-05:19:27407,1:37731,0:28.0:41.0:60.0:2.0
MT	14809	.	C	A	.	clustered;near_indel	GENE=ENSMUSG00000064370;MSI=4.0;MSINT=1;5pFlank=AGATAAAATTCCATTTCACC;3pFlank=CTACTATACAATCAAAGATA;VARTYPE=SNV	AD:DP:AF:NC:FC:RC:PM:QM:MQ:NM	64189,1:64190:1.00E+00,1.56E-05:44:27183,0:37130,1:2.0:41.0:60.0:1.0
MT	14809	.	C	T	.	clustered;near_indel	GENE=ENSMUSG00000064370;MSI=4.0;MSINT=1;5pFlank=AGATAAAATTCCATTTCACC;3pFlank=CTACTATACAATCAAAGATA;VARTYPE=SNV	AD:DP:AF:NC:FC:RC:PM:QM:MQ:NM	64189,1:64190:1.00E+00,1.56E-05:44:27183,1:37130,0:35.0:41.0:60.0:1.0
MT	14810	.	CTACTATACAATCAAAGATATCCTAGGTATCCTAATCATATTCTTAATTCTCAT	TGAATATGGCAAGAAAACTGAAAATCACGGAAAATTAGAAATACACATTTTAGTACGTGAAATATGGTGAGGA	.	clustered	GENE=ENSMUSG00000064370;MSI=0.0;MSINT=0;5pFlank=GATAAAATTCCATTTCACCC;3pFlank=AACCCTAGTATTATTTTTCC;VARTYPE=Complex	AD:DP:AF:NC:FC:RC:PM:QM:MQ:NM	64188,2:64190:1.00E+00,3.12E-05:44:27183,1:37130,1:61.5:41.0:60.0:0.0
MT	14810	.	CT	C	.	clustered	GENE=ENSMUSG00000064370;MSI=4.0;MSINT=1;5pFlank=GATAAAATTCCATTTCACCC;3pFlank=ACTATACAATCAAAGATATC;VARTYPE=Deletion	AD:DP:AF:NC:FC:RC:PM:QM:MQ:NM	64104,2:64106:1.00E+00,3.12E-05:46:27094,0:37009,2:44.0:41.0:60.0:0.0
MT	14811	.	T	A	.	clustered;near_indel	GENE=ENSMUSG00000064370;MSI=2.0;MSINT=3;5pFlank=ATAAAATTCCATTTCACCCC;3pFlank=ACTATACAATCAAAGATATC;VARTYPE=SNV	AD:DP:AF:NC:FC:RC:PM:QM:MQ:NM	64105,1:64106:1.00E+00,1.56E-05:46:27094,1:37009,0:37.0:41.0:60.0:1.0
MT	14812	.	A	T	.	clustered;near_indel	GENE=ENSMUSG00000064370;MSI=1.0;MSINT=1;5pFlank=TAAAATTCCATTTCACCCCT;3pFlank=CTATACAATCAAAGATATCC;VARTYPE=SNV	AD:DP:AF:NC:FC:RC:PM:QM:MQ:NM	64182,1:64183:1.00E+00,1.56E-05:55:26938,0:37244,1:39.0:41.0:60.0:1.0
MT	14819	.	A	G	.	clustered;near_indel	GENE=ENSMUSG00000064370;MSI=2.0;MSINT=1;5pFlank=CCATTTCACCCCTACTATAC;3pFlank=ATCAAAGATATCCTAGGTAT;VARTYPE=SNV	AD:DP:AF:NC:FC:RC:PM:QM:MQ:NM	65766,35:65801:9.99E-01,5.32E-04:24:28219,18:37547,17:24.9:41.0:60.0:1.1
MT	14822	.	C	A	.	clustered;near_indel	GENE=ENSMUSG00000064370;MSI=3.0;MSINT=1;5pFlank=TTTCACCCCTACTATACAAT;3pFlank=AAAGATATCCTAGGTATCCT;VARTYPE=SNV	AD:DP:AF:NC:FC:RC:PM:QM:MQ:NM	66657,1:66658:1.00E+00,1.50E-05:30:29095,0:37562,1:38.0:41.0:60.0:1.0
MT	14826	.	G	T	.	clustered;near_indel	GENE=ENSMUSG00000064370;MSI=1.0;MSINT=1;5pFlank=ACCCCTACTATACAATCAAA;3pFlank=ATATCCTAGGTATCCTAATC;VARTYPE=SNV	AD:DP:AF:NC:FC:RC:PM:QM:MQ:NM	65993,1:65994:1.00E+00,1.52E-05:35:28801,1:37192,0:1.0:41.0:60.0:1.0
MT	14831	.	C	A	.	clustered;near_indel	GENE=ENSMUSG00000064370;MSI=2.0;MSINT=1;5pFlank=TACTATACAATCAAAGATAT;3pFlank=CTAGGTATCCTAATCATATT;VARTYPE=SNV	AD:DP:AF:NC:FC:RC:PM:QM:MQ:NM	64187,1:64188:1.00E+00,1.56E-05:50:27924,0:36263,1:3.0:41.0:60.0:1.0
MT	14832	.	C	A	.	clustered;near_indel	GENE=ENSMUSG00000064370;MSI=1.0;MSINT=1;5pFlank=ACTATACAATCAAAGATATC;3pFlank=TAGGTATCCTAATCATATTC;VARTYPE=SNV	AD:DP:AF:NC:FC:RC:PM:QM:MQ:NM	63961,1:63962:1.00E+00,1.56E-05:34:27841,1:36120,0:26.0:41.0:60.0:1.0
MT	14835	.	G	T	.	clustered;near_indel	GENE=ENSMUSG00000064370;MSI=2.0;MSINT=1;5pFlank=ATACAATCAAAGATATCCTA;3pFlank=GTATCCTAATCATATTCTTA;VARTYPE=SNV	AD:DP:AF:NC:FC:RC:PM:QM:MQ:NM	63130,1:63131:1.00E+00,1.58E-05:43:26821,1:36309,0:6.0:41.0:60.0:1.0
MT	14836	.	G	T	.	clustered;near_indel	GENE=ENSMUSG00000064370;MSI=1.0;MSINT=1;5pFlank=TACAATCAAAGATATCCTAG;3pFlank=TATCCTAATCATATTCTTAA;VARTYPE=SNV	AD:DP:AF:NC:FC:RC:PM:QM:MQ:NM	62912,1:62913:1.00E+00,1.59E-05:49:26737,1:36175,0:21.0:41.0:60.0:1.0
MT	14838	.	A	T	.	clustered;near_indel	GENE=ENSMUSG00000064370;MSI=1.0;MSINT=1;5pFlank=CAATCAAAGATATCCTAGGT;3pFlank=TCCTAATCATATTCTTAATT;VARTYPE=SNV	AD:DP:AF:NC:FC:RC:PM:QM:MQ:NM	58974,3599:62573:9.42E-01,5.75E-02:411:24086,1484:34888,2115:27.0:41.0:60.0:1.1
MT	14842	.	T	C	.	clustered;near_indel	GENE=ENSMUSG00000064370;MSI=2.0;MSINT=1;5pFlank=CAAAGATATCCTAGGTATCC;3pFlank=AATCATATTCTTAATTCTCA;VARTYPE=SNV	AD:DP:AF:NC:FC:RC:PM:QM:MQ:NM	63325,139:63464:9.98E-01,2.19E-03:21:25869,59:37456,80:26.3:41.0:60.0:1.0
MT	14846	.	C	A	.	clustered;near_indel	GENE=ENSMUSG00000064370;MSI=1.0;MSINT=1;5pFlank=GATATCCTAGGTATCCTAAT;3pFlank=ATATTCTTAATTCTCATAAC;VARTYPE=SNV	AD:DP:AF:NC:FC:RC:PM:QM:MQ:NM	63563,2:63565:1.00E+00,3.15E-05:31:25307,0:38256,2:13.5:41.0:60.0:1.5
MT	14849	.	A	G	.	clustered;near_indel	GENE=ENSMUSG00000064370;MSI=2.0;MSINT=1;5pFlank=ATCCTAGGTATCCTAATCAT;3pFlank=TTCTTAATTCTCATAACCCT;VARTYPE=SNV	AD:DP:AF:NC:FC:RC:PM:QM:MQ:NM	63593,10:63603:1.00E+00,1.57E-04:35:24809,6:38784,4:24.6:41.0:60.0:1.0
MT	14861	.	C	A	.	clustered;near_indel	GENE=ENSMUSG00000064370;MSI=1.0;MSINT=1;5pFlank=CTAATCATATTCTTAATTCT;3pFlank=ATAACCCTAGTATTATTTTT;VARTYPE=SNV	AD:DP:AF:NC:FC:RC:PM:QM:MQ:NM	60920,1:60921:1.00E+00,1.64E-05:26:23896,0:37024,1:1.0:41.0:60.0:1.0
MT	14866	.	C	A	.	clustered;near_indel	GENE=ENSMUSG00000064370;MSI=3.0;MSINT=1;5pFlank=CATATTCTTAATTCTCATAA;3pFlank=CCTAGTATTATTTTTCCCAG;VARTYPE=SNV	AD:DP:AF:NC:FC:RC:PM:QM:MQ:NM	59390,2:59392:1.00E+00,3.37E-05:16:23401,1:35989,1:34.0:41.0:60.0:1.0
MT	14867	.	C	A	.	clustered;near_indel	GENE=ENSMUSG00000064370;MSI=3.0;MSINT=1;5pFlank=ATATTCTTAATTCTCATAAC;3pFlank=CTAGTATTATTTTTCCCAGA;VARTYPE=SNV	AD:DP:AF:NC:FC:RC:PM:QM:MQ:NM	59340,2:59342:1.00E+00,3.37E-05:52:23308,0:36032,2:14.0:41.0:60.0:1.0
MT	14868	.	C	A	.	clustered;near_indel	GENE=ENSMUSG00000064370;MSI=1.0;MSINT=1;5pFlank=TATTCTTAATTCTCATAACC;3pFlank=TAGTATTATTTTTCCCAGAC;VARTYPE=SNV	AD:DP:AF:NC:FC:RC:PM:QM:MQ:NM	59687,1:59688:1.00E+00,1.68E-05:29:23700,0:35987,1:63.0:41.0:60.0:1.0
MT	14872	.	T	G	.	clustered;near_indel	GENE=ENSMUSG00000064370;MSI=1.0;MSINT=1;5pFlank=CTTAATTCTCATAACCCTAG;3pFlank=ATTATTTTTCCCAGACATAC;VARTYPE=SNV	AD:DP:AF:NC:FC:RC:PM:QM:MQ:NM	59831,48:59879:9.99E-01,8.02E-04:14:23452,22:36379,26:30.9:41.0:60.0:1.1
MT	14879	.	T	C	.	clustered;near_indel	GENE=ENSMUSG00000064370;MSI=5.0;MSINT=1;5pFlank=CTCATAACCCTAGTATTATT;3pFlank=TTCCCAGACATACTAGGAGA;VARTYPE=SNV	AD:DP:AF:NC:FC:RC:PM:QM:MQ:NM	61624,172:61796:9.97E-01,2.78E-03:10:24979,74:36645,98:32.3:41.0:60.0:1.1
MT	14886	.	G	T	.	clustered;near_indel	GENE=ENSMUSG00000064370;MSI=1.0;MSINT=1;5pFlank=CCCTAGTATTATTTTTCCCA;3pFlank=ACATACTAGGAGACCCAGAC;VARTYPE=SNV	AD:DP:AF:NC:FC:RC:PM:QM:MQ:NM	61780,2:61782:1.00E+00,3.24E-05:21:24891,1:36889,1:37.5:41.0:60.0:1.0
MT	14891	.	A	T	.	clustered;near_indel	GENE=ENSMUSG00000064370;MSI=1.0;MSINT=1;5pFlank=GTATTATTTTTCCCAGACAT;3pFlank=CTAGGAGACCCAGACAACTA;VARTYPE=SNV	AD:DP:AF:NC:FC:RC:PM:QM:MQ:NM	60734,9:60743:1.00E+00,1.48E-04:15:24892,3:35842,6:34.2:41.0:60.0:1.0
MT	14892	.	C	T	.	clustered;near_indel	GENE=ENSMUSG00000064370;MSI=1.0;MSINT=1;5pFlank=TATTATTTTTCCCAGACATA;3pFlank=TAGGAGACCCAGACAACTAC;VARTYPE=SNV	AD:DP:AF:NC:FC:RC:PM:QM:MQ:NM	61021,3:61024:1.00E+00,4.92E-05:17:25242,2:35779,1:21.7:41.0:60.0:1.3
MT	14895	.	G	A	.	clustered;near_indel	GENE=ENSMUSG00000064370;MSI=2.0;MSINT=1;5pFlank=TATTTTTCCCAGACATACTA;3pFlank=GAGACCCAGACAACTACATA;VARTYPE=SNV	AD:DP:AF:NC:FC:RC:PM:QM:MQ:NM	60792,31:60823:9.99E-01,5.10E-04:42:25071,10:35721,21:28.4:41.0:60.0:1.0
MT	14896	.	G	A	.	clustered;near_indel	GENE=ENSMUSG00000064370;MSI=2.0;MSINT=2;5pFlank=ATTTTTCCCAGACATACTAG;3pFlank=AGACCCAGACAACTACATAC;VARTYPE=SNV	AD:DP:AF:NC:FC:RC:PM:QM:MQ:NM	60526,31:60557:9.99E-01,5.12E-04:22:25139,19:35386,12:27.8:41.0:60.0:1.1
MT	14896	.	G	T	.	clustered;near_indel	GENE=ENSMUSG00000064370;MSI=2.0;MSINT=2;5pFlank=ATTTTTCCCAGACATACTAG;3pFlank=AGACCCAGACAACTACATAC;VARTYPE=SNV	AD:DP:AF:NC:FC:RC:PM:QM:MQ:NM	60556,1:60557:1.00E+00,1.65E-05:22:25139,1:35386,0:20.0:41.0:60.0:1.0
MT	14897	.	A	T	.	clustered;near_indel	GENE=ENSMUSG00000064370;MSI=1.0;MSINT=1;5pFlank=TTTTTCCCAGACATACTAGG;3pFlank=GACCCAGACAACTACATACC;VARTYPE=SNV	AD:DP:AF:NC:FC:RC:PM:QM:MQ:NM	60770,6:60776:1.00E+00,9.87E-05:8:25452,4:35318,2:26.3:41.0:60.0:1.0
MT	14898	.	G	T	.	clustered;near_indel	GENE=ENSMUSG00000064370;MSI=2.0;MSINT=2;5pFlank=TTTTCCCAGACATACTAGGA;3pFlank=ACCCAGACAACTACATACCA;VARTYPE=SNV	AD:DP:AF:NC:FC:RC:PM:QM:MQ:NM	61113,1:61114:1.00E+00,1.64E-05:28:25810,1:35303,0:39.0:41.0:60.0:1.0
MT	14901	.	C	A	.	clustered;near_indel	GENE=ENSMUSG00000064370;MSI=3.0;MSINT=1;5pFlank=TCCCAGACATACTAGGAGAC;3pFlank=CAGACAACTACATACCAGCT;VARTYPE=SNV	AD:DP:AF:NC:FC:RC:PM:QM:MQ:NM	62027,1:62028:1.00E+00,1.61E-05:52:26790,0:35237,1:46.0:41.0:60.0:2.0
MT	14906	.	C	A	.	clustered;near_indel	GENE=ENSMUSG00000064370;MSI=2.0;MSINT=1;5pFlank=GACATACTAGGAGACCCAGA;3pFlank=AACTACATACCAGCTAATCC;VARTYPE=SNV	AD:DP:AF:NC:FC:RC:PM:QM:MQ:NM	62036,1:62037:1.00E+00,1.61E-05:19:27325,0:34711,1:25.0:41.0:60.0:1.0
MT	14908	.	A	T	.	clustered;near_indel	GENE=ENSMUSG00000064370;MSI=1.0;MSINT=1;5pFlank=CATACTAGGAGACCCAGACA;3pFlank=CTACATACCAGCTAATCCAC;VARTYPE=SNV	AD:DP:AF:NC:FC:RC:PM:QM:MQ:NM	61912,15:61927:1.00E+00,2.42E-04:61:27273,6:34639,9:26.7:41.0:60.0:1.7
MT	14909	.	C	A	.	clustered;near_indel	GENE=ENSMUSG00000064370;MSI=1.0;MSINT=1;5pFlank=ATACTAGGAGACCCAGACAA;3pFlank=TACATACCAGCTAATCCACT;VARTYPE=SNV	AD:DP:AF:NC:FC:RC:PM:QM:MQ:NM	62223,1:62224:1.00E+00,1.61E-05:26:27722,0:34501,1:27.0:41.0:60.0:1.0
MT	14911	.	A	G	.	clustered;near_indel	GENE=ENSMUSG00000064370;MSI=1.0;MSINT=1;5pFlank=ACTAGGAGACCCAGACAACT;3pFlank=CATACCAGCTAATCCACTAA;VARTYPE=SNV	AD:DP:AF:NC:FC:RC:PM:QM:MQ:NM	62256,1:62257:1.00E+00,1.61E-05:33:28483,0:33773,1:10.0:41.0:60.0:1.0
MT	14912	.	C	A	.	clustered;near_indel	GENE=ENSMUSG00000064370;MSI=1.0;MSINT=1;5pFlank=CTAGGAGACCCAGACAACTA;3pFlank=ATACCAGCTAATCCACTAAA;VARTYPE=SNV	AD:DP:AF:NC:FC:RC:PM:QM:MQ:NM	62097,2:62099:1.00E+00,3.22E-05:13:28359,0:33738,2:20.5:41.0:60.0:1.0
MT	14916	.	C	A	.	clustered;near_indel	GENE=ENSMUSG00000064370;MSI=2.0;MSINT=1;5pFlank=GAGACCCAGACAACTACATA;3pFlank=CAGCTAATCCACTAAACACC;VARTYPE=SNV	AD:DP:AF:NC:FC:RC:PM:QM:MQ:NM	62584,1:62585:1.00E+00,1.60E-05:23:28349,0:34235,1:20.0:41.0:60.0:1.0
MT	14917	.	C	A	.	clustered;near_indel	GENE=ENSMUSG00000064370;MSI=1.0;MSINT=1;5pFlank=AGACCCAGACAACTACATAC;3pFlank=AGCTAATCCACTAAACACCC;VARTYPE=SNV	AD:DP:AF:NC:FC:RC:PM:QM:MQ:NM	62582,1:62583:1.00E+00,1.60E-05:39:28296,0:34285,1:62.0:41.0:60.0:2.0
MT	14917	.	C	T	.	clustered;near_indel	GENE=ENSMUSG00000064370;MSI=1.0;MSINT=1;5pFlank=AGACCCAGACAACTACATAC;3pFlank=AGCTAATCCACTAAACACCC;VARTYPE=SNV	AD:DP:AF:NC:FC:RC:PM:QM:MQ:NM	62582,1:62583:1.00E+00,1.60E-05:39:28296,1:34285,0:20.0:41.0:60.0:1.0
MT	14919	.	G	T	.	clustered;near_indel	GENE=ENSMUSG00000064370;MSI=1.0;MSINT=1;5pFlank=ACCCAGACAACTACATACCA;3pFlank=CTAATCCACTAAACACCCCA;VARTYPE=SNV	AD:DP:AF:NC:FC:RC:PM:QM:MQ:NM	62262,1:62263:1.00E+00,1.61E-05:30:28346,1:33916,0:43.0:41.0:60.0:1.0
MT	14920	.	C	T	.	clustered;near_indel	GENE=ENSMUSG00000064370;MSI=1.0;MSINT=1;5pFlank=CCCAGACAACTACATACCAG;3pFlank=TAATCCACTAAACACCCCAC;VARTYPE=SNV	AD:DP:AF:NC:FC:RC:PM:QM:MQ:NM	62020,2:62022:1.00E+00,3.22E-05:31:28286,0:33734,2:8.0:41.0:60.0:1.0
MT	14921	.	T	G	.	clustered;near_indel	GENE=ENSMUSG00000064370;MSI=2.0;MSINT=1;5pFlank=CCAGACAACTACATACCAGC;3pFlank=AATCCACTAAACACCCCACC;VARTYPE=SNV	AD:DP:AF:NC:FC:RC:PM:QM:MQ:NM	62564,37:62601:9.99E-01,5.91E-04:18:28808,16:33756,21:17.3:41.0:60.0:1.2
MT	14923	.	A	G	.	clustered;near_indel	GENE=ENSMUSG00000064370;MSI=1.0;MSINT=1;5pFlank=AGACAACTACATACCAGCTA;3pFlank=TCCACTAAACACCCCACCCC;VARTYPE=SNV	AD:DP:AF:NC:FC:RC:PM:QM:MQ:NM	62483,1:62484:1.00E+00,1.60E-05:74:28757,1:33726,0:39.0:41.0:60.0:1.0
MT	14925	.	C	A	.	clustered;near_indel	GENE=ENSMUSG00000064370;MSI=2.0;MSINT=1;5pFlank=ACAACTACATACCAGCTAAT;3pFlank=CACTAAACACCCCACCCCAT;VARTYPE=SNV	AD:DP:AF:NC:FC:RC:PM:QM:MQ:NM	63633,3:63636:1.00E+00,4.71E-05:28:29818,0:33814,3:13.7:41.0:60.0:1.3
MT	14925	.	C	T	.	clustered;near_indel	GENE=ENSMUSG00000064370;MSI=2.0;MSINT=1;5pFlank=ACAACTACATACCAGCTAAT;3pFlank=CACTAAACACCCCACCCCAT;VARTYPE=SNV	AD:DP:AF:NC:FC:RC:PM:QM:MQ:NM	63635,1:63636:1.00E+00,1.57E-05:28:29818,0:33814,1:3.0:41.0:60.0:1.0
MT	14926	.	C	A	.	clustered;near_indel	GENE=ENSMUSG00000064370;MSI=1.0;MSINT=1;5pFlank=CAACTACATACCAGCTAATC;3pFlank=ACTAAACACCCCACCCCATA;VARTYPE=SNV	AD:DP:AF:NC:FC:RC:PM:QM:MQ:NM	64234,3:64237:1.00E+00,4.67E-05:28:30369,0:33864,3:6.0:41.0:60.0:1.3
MT	14926	.	C	T	.	clustered;near_indel	GENE=ENSMUSG00000064370;MSI=1.0;MSINT=1;5pFlank=CAACTACATACCAGCTAATC;3pFlank=ACTAAACACCCCACCCCATA;VARTYPE=SNV	AD:DP:AF:NC:FC:RC:PM:QM:MQ:NM	64236,1:64237:1.00E+00,1.56E-05:28:30369,0:33864,1:44.0:41.0:60.0:2.0
MT	14931	.	A	G	.	clustered;near_indel	GENE=ENSMUSG00000064370;MSI=3.0;MSINT=1;5pFlank=ACATACCAGCTAATCCACTA;3pFlank=ACACCCCACCCCATATTAAA;VARTYPE=SNV	AD:DP:AF:NC:FC:RC:PM:QM:MQ:NM	57295,1:57296:1.00E+00,1.75E-05:70:30873,1:26422,0:24.0:41.0:60.0:1.0
MT	14932	.	ACACCC	A	.	clustered	GENE=ENSMUSG00000064370;MSI=4.0;MSINT=1;5pFlank=CATACCAGCTAATCCACTAA;3pFlank=CACCCCATATTAAACCCGAA;VARTYPE=Deletion	AD:DP:AF:NC:FC:RC:PM:QM:MQ:NM	56328,1:56329:1.00E+00,1.78E-05:21:31038,1:25289,0:22.0:41.0:60.0:0.0
MT	14933	.	C	A	.	clustered;near_indel	GENE=ENSMUSG00000064370;MSI=1.0;MSINT=1;5pFlank=ATACCAGCTAATCCACTAAA;3pFlank=ACCCCACCCCATATTAAACC;VARTYPE=SNV	AD:DP:AF:NC:FC:RC:PM:QM:MQ:NM	56328,1:56329:1.00E+00,1.78E-05:21:31038,0:25289,1:46.0:41.0:60.0:2.0
MT	14935	.	C	T	.	clustered;near_indel	GENE=ENSMUSG00000064370;MSI=4.0;MSINT=1;5pFlank=ACCAGCTAATCCACTAAACA;3pFlank=CCCACCCCATATTAAACCCG;VARTYPE=SNV	AD:DP:AF:NC:FC:RC:PM:QM:MQ:NM	55062,1:55063:1.00E+00,1.82E-05:26:31832,1:23229,0:10.0:41.0:60.0:1.0
MT	14936	.	C	A	.	clustered;near_indel	GENE=ENSMUSG00000064370;MSI=4.0;MSINT=1;5pFlank=CCAGCTAATCCACTAAACAC;3pFlank=CCACCCCATATTAAACCCGA;VARTYPE=SNV	AD:DP:AF:NC:FC:RC:PM:QM:MQ:NM	54923,1:54924:1.00E+00,1.82E-05:30:31885,0:23037,1:26.0:41.0:60.0:1.0
MT	14938	.	C	A	.	clustered;near_indel	GENE=ENSMUSG00000064370;MSI=2.0;MSINT=5;5pFlank=AGCTAATCCACTAAACACCC;3pFlank=ACCCCATATTAAACCCGAAT;VARTYPE=SNV	AD:DP:AF:NC:FC:RC:PM:QM:MQ:NM	55152,1:55153:1.00E+00,1.81E-05:34:32335,0:22817,1:10.0:41.0:60.0:1.0
MT	14939	.	A	G	.	clustered;near_indel	GENE=ENSMUSG00000064370;MSI=4.0;MSINT=1;5pFlank=GCTAATCCACTAAACACCCC;3pFlank=CCCCATATTAAACCCGAATG;VARTYPE=SNV	AD:DP:AF:NC:FC:RC:PM:QM:MQ:NM	54934,185:55119:9.97E-01,3.36E-03:37:32228,105:22706,80:27.6:41.0:60.0:1.1
MT	14939	.	AC	A	.	clustered	GENE=ENSMUSG00000064370;MSI=4.0;MSINT=1;5pFlank=GCTAATCCACTAAACACCCC;3pFlank=CCCATATTAAACCCGAATGA;VARTYPE=Deletion	AD:DP:AF:NC:FC:RC:PM:QM:MQ:NM	55532,4:55536:1.00E+00,7.20E-05:15:32629,3:22903,1:26.2:41.0:60.0:0.2
MT	14941	.	C	A	.	clustered;near_indel	GENE=ENSMUSG00000064370;MSI=4.0;MSINT=1;5pFlank=TAATCCACTAAACACCCCAC;3pFlank=CCATATTAAACCCGAATGAT;VARTYPE=SNV	AD:DP:AF:NC:FC:RC:PM:QM:MQ:NM	55847,2:55849:1.00E+00,3.58E-05:23:32922,0:22925,2:20.0:41.0:60.0:1.0
MT	14943	.	C	A	.	clustered;near_indel	GENE=ENSMUSG00000064370;MSI=2.0;MSINT=5;5pFlank=ATCCACTAAACACCCCACCC;3pFlank=ATATTAAACCCGAATGATAT;VARTYPE=SNV	AD:DP:AF:NC:FC:RC:PM:QM:MQ:NM	57431,1:57432:1.00E+00,1.74E-05:36:34378,0:23053,1:47.0:41.0:60.0:1.0
MT	14947	.	T	C	.	clustered;near_indel	GENE=ENSMUSG00000064370;MSI=2.0;MSINT=1;5pFlank=ACTAAACACCCCACCCCATA;3pFlank=TAAACCCGAATGATATTTCC;VARTYPE=SNV	AD:DP:AF:NC:FC:RC:PM:QM:MQ:NM	60136,3943:64079:9.38E-01,6.15E-02:54:38485,2485:21651,1458:24.7:41.0:60.0:1.0
MT	14949	.	A	G	.	clustered;near_indel	GENE=ENSMUSG00000064370;MSI=3.0;MSINT=1;5pFlank=TAAACACCCCACCCCATATT;3pFlank=AACCCGAATGATATTTCCTA;VARTYPE=SNV	AD:DP:AF:NC:FC:RC:PM:QM:MQ:NM	66292,1:66293:1.00E+00,1.51E-05:23:42723,0:23569,1:20.0:41.0:60.0:1.0
MT	14952	.	C	A	.	clustered;near_indel	GENE=ENSMUSG00000064370;MSI=3.0;MSINT=1;5pFlank=ACACCCCACCCCATATTAAA;3pFlank=CCGAATGATATTTCCTATTT;VARTYPE=SNV	AD:DP:AF:NC:FC:RC:PM:QM:MQ:NM	74087,1:74088:1.00E+00,1.35E-05:18:50150,0:23937,1:59.0:41.0:60.0:1.0
MT	14954	.	C	G	.	clustered;near_indel	GENE=ENSMUSG00000064370;MSI=1.0;MSINT=1;5pFlank=ACCCCACCCCATATTAAACC;3pFlank=GAATGATATTTCCTATTTGC;VARTYPE=SNV	AD:DP:AF:NC:FC:RC:PM:QM:MQ:NM	75152,1:75153:1.00E+00,1.33E-05:42:51163,0:23988,1:36.0:41.0:60.0:1.0
MT	14954	.	C	T	.	clustered;near_indel	GENE=ENSMUSG00000064370;MSI=1.0;MSINT=1;5pFlank=ACCCCACCCCATATTAAACC;3pFlank=GAATGATATTTCCTATTTGC;VARTYPE=SNV	AD:DP:AF:NC:FC:RC:PM:QM:MQ:NM	75152,1:75153:1.00E+00,1.33E-05:42:51163,1:23988,0:5.0:41.0:60.0:1.0
MT	14955	.	G	A	.	clustered;near_indel	GENE=ENSMUSG00000064370;MSI=2.0;MSINT=1;5pFlank=CCCCACCCCATATTAAACCC;3pFlank=AATGATATTTCCTATTTGCA;VARTYPE=SNV	AD:DP:AF:NC:FC:RC:PM:QM:MQ:NM	75676,1:75677:1.00E+00,1.32E-05:42:51659,1:24016,0:14.0:41.0:60.0:1.0
MT	14955	.	G	T	.	clustered;near_indel	GENE=ENSMUSG00000064370;MSI=2.0;MSINT=1;5pFlank=CCCCACCCCATATTAAACCC;3pFlank=AATGATATTTCCTATTTGCA;VARTYPE=SNV	AD:DP:AF:NC:FC:RC:PM:QM:MQ:NM	75676,1:75677:1.00E+00,1.32E-05:42:51659,1:24016,0:10.0:41.0:60.0:1.0
MT	14959	.	G	T	.	clustered;near_indel	GENE=ENSMUSG00000064370;MSI=1.0;MSINT=1;5pFlank=ACCCCATATTAAACCCGAAT;3pFlank=ATATTTCCTATTTGCATACG;VARTYPE=SNV	AD:DP:AF:NC:FC:RC:PM:QM:MQ:NM	77350,1:77351:1.00E+00,1.29E-05:33:52702,1:24648,0:41.0:41.0:60.0:2.0
MT	14960	.	A	G	.	clustered;near_indel	GENE=ENSMUSG00000064370;MSI=2.0;MSINT=2;5pFlank=CCCCATATTAAACCCGAATG;3pFlank=TATTTCCTATTTGCATACGC;VARTYPE=SNV	AD:DP:AF:NC:FC:RC:PM:QM:MQ:NM	77405,49:77454:9.99E-01,6.33E-04:6:52641,30:24764,19:27.6:41.0:60.0:1.0
MT	14966	.	C	G	.	clustered;near_indel	GENE=ENSMUSG00000064370;MSI=2.0;MSINT=1;5pFlank=ATTAAACCCGAATGATATTT;3pFlank=CTATTTGCATACGCCATTCT;VARTYPE=SNV	AD:DP:AF:NC:FC:RC:PM:QM:MQ:NM	81040,1:81041:1.00E+00,1.23E-05:30:55689,0:25351,1:5.0:41.0:60.0:1.0
MT	14970	.	T	C	.	clustered;near_indel	GENE=ENSMUSG00000064370;MSI=3.0;MSINT=1;5pFlank=AACCCGAATGATATTTCCTA;3pFlank=TTGCATACGCCATTCTACGC;VARTYPE=SNV	AD:DP:AF:NC:FC:RC:PM:QM:MQ:NM	80806,82:80888:9.99E-01,1.01E-03:19:55202,50:25604,32:25.2:41.0:60.0:1.0
MT	14973	.	G	T	.	clustered;near_indel	GENE=ENSMUSG00000064370;MSI=1.0;MSINT=1;5pFlank=CCGAATGATATTTCCTATTT;3pFlank=CATACGCCATTCTACGCTCA;VARTYPE=SNV	AD:DP:AF:NC:FC:RC:PM:QM:MQ:NM	81172,1:81173:1.00E+00,1.23E-05:35:55277,1:25895,0:14.0:41.0:60.0:3.0
MT	14974	.	C	A	.	clustered;near_indel	GENE=ENSMUSG00000064370;MSI=1.0;MSINT=1;5pFlank=CGAATGATATTTCCTATTTG;3pFlank=ATACGCCATTCTACGCTCAA;VARTYPE=SNV	AD:DP:AF:NC:FC:RC:PM:QM:MQ:NM	81303,3:81306:1.00E+00,3.69E-05:30:55235,1:26068,2:25.3:41.0:60.0:1.0
MT	14979	.	G	T	.	clustered;near_indel	GENE=ENSMUSG00000064370;MSI=2.0;MSINT=1;5pFlank=GATATTTCCTATTTGCATAC;3pFlank=CCATTCTACGCTCAATCCCC;VARTYPE=SNV	AD:DP:AF:NC:FC:RC:PM:QM:MQ:NM	82205,5:82210:1.00E+00,6.08E-05:36:55548,5:26653,0:22.8:41.0:60.0:1.0
MT	14979	.	G	A	.	clustered;near_indel	GENE=ENSMUSG00000064370;MSI=2.0;MSINT=1;5pFlank=GATATTTCCTATTTGCATAC;3pFlank=CCATTCTACGCTCAATCCCC;VARTYPE=SNV	AD:DP:AF:NC:FC:RC:PM:QM:MQ:NM	82206,4:82210:1.00E+00,4.87E-05:36:55548,3:26653,1:18.5:41.0:60.0:1.0
MT	14981	.	C	A	.	clustered;near_indel	GENE=ENSMUSG00000064370;MSI=1.0;MSINT=1;5pFlank=TATTTCCTATTTGCATACGC;3pFlank=ATTCTACGCTCAATCCCCAA;VARTYPE=SNV	AD:DP:AF:NC:FC:RC:PM:QM:MQ:NM	82373,1:82374:1.00E+00,1.21E-05:32:55713,0:26659,1:13.0:41.0:60.0:1.0
MT	14981	.	C	T	.	clustered;near_indel	GENE=ENSMUSG00000064370;MSI=1.0;MSINT=1;5pFlank=TATTTCCTATTTGCATACGC;3pFlank=ATTCTACGCTCAATCCCCAA;VARTYPE=SNV	AD:DP:AF:NC:FC:RC:PM:QM:MQ:NM	82373,1:82374:1.00E+00,1.21E-05:32:55713,1:26659,0:25.0:41.0:60.0:1.0
MT	14983	.	T	C	.	clustered;near_indel	GENE=ENSMUSG00000064370;MSI=2.0;MSINT=1;5pFlank=TTTCCTATTTGCATACGCCA;3pFlank=TCTACGCTCAATCCCCAATA;VARTYPE=SNV	AD:DP:AF:NC:FC:RC:PM:QM:MQ:NM	82642,1:82643:1.00E+00,1.21E-05:33:55966,0:26676,1:10.0:41.0:60.0:1.0
MT	14988	.	C	A	.	clustered;near_indel	GENE=ENSMUSG00000064370;MSI=1.0;MSINT=1;5pFlank=TATTTGCATACGCCATTCTA;3pFlank=GCTCAATCCCCAATAAACTA;VARTYPE=SNV	AD:DP:AF:NC:FC:RC:PM:QM:MQ:NM	84059,1:84060:1.00E+00,1.19E-05:37:56609,0:27450,1:2.0:41.0:60.0:1.0
MT	14989	.	G	T	.	clustered;near_indel	GENE=ENSMUSG00000064370;MSI=1.0;MSINT=1;5pFlank=ATTTGCATACGCCATTCTAC;3pFlank=CTCAATCCCCAATAAACTAG;VARTYPE=SNV	AD:DP:AF:NC:FC:RC:PM:QM:MQ:NM	84240,2:84242:1.00E+00,2.37E-05:49:56674,1:27566,1:15.5:41.0:60.0:1.0
MT	14992	.	C	A	.	clustered;near_indel	GENE=ENSMUSG00000064370;MSI=2.0;MSINT=1;5pFlank=TGCATACGCCATTCTACGCT;3pFlank=AATCCCCAATAAACTAGGAG;VARTYPE=SNV	AD:DP:AF:NC:FC:RC:PM:QM:MQ:NM	82725,1:82726:1.00E+00,1.21E-05:22:56784,0:25940,1:22.0:41.0:60.0:1.0
MT	14992	.	C	T	.	clustered;near_indel	GENE=ENSMUSG00000064370;MSI=2.0;MSINT=1;5pFlank=TGCATACGCCATTCTACGCT;3pFlank=AATCCCCAATAAACTAGGAG;VARTYPE=SNV	AD:DP:AF:NC:FC:RC:PM:QM:MQ:NM	82725,1:82726:1.00E+00,1.21E-05:22:56784,1:25940,0:48.0:41.0:60.0:1.0
MT	14995	.	T	TC	.	clustered	GENE=ENSMUSG00000064370;MSI=5.0;MSINT=1;5pFlank=ATACGCCATTCTACGCTCAA;3pFlank=CCCCAATAAACTAGGAGGTG;VARTYPE=Insertion	AD:DP:AF:NC:FC:RC:PM:QM:MQ:NM	82473,2:82475:1.00E+00,2.42E-05:22:55548,0:25093,2:6.0:41.0:60.0:0.5
MT	15003	.	A	T	.	clustered;near_indel	GENE=ENSMUSG00000064370;MSI=3.0;MSINT=1;5pFlank=TTCTACGCTCAATCCCCAAT;3pFlank=AACTAGGAGGTGTCCTAGCC;VARTYPE=SNV	AD:DP:AF:NC:FC:RC:PM:QM:MQ:NM	84003,1:84004:1.00E+00,1.19E-05:14:56692,0:27311,1:42.0:41.0:60.0:2.0
MT	15006	.	C	G	.	clustered;near_indel	GENE=ENSMUSG00000064370;MSI=1.0;MSINT=1;5pFlank=TACGCTCAATCCCCAATAAA;3pFlank=TAGGAGGTGTCCTAGCCTTA;VARTYPE=SNV	AD:DP:AF:NC:FC:RC:PM:QM:MQ:NM	84452,1:84453:1.00E+00,1.18E-05:24:58066,0:26386,1:1.0:41.0:60.0:1.0
MT	15010	.	G	A	.	clustered;near_indel	GENE=ENSMUSG00000064370;MSI=1.0;MSINT=1;5pFlank=CTCAATCCCCAATAAACTAG;3pFlank=AGGTGTCCTAGCCTTAATCT;VARTYPE=SNV	AD:DP:AF:NC:FC:RC:PM:QM:MQ:NM	85621,1:85622:1.00E+00,1.17E-05:34:58508,1:27112,0:29.0:41.0:60.0:1.0
MT	15010	.	G	T	.	clustered;near_indel	GENE=ENSMUSG00000064370;MSI=1.0;MSINT=1;5pFlank=CTCAATCCCCAATAAACTAG;3pFlank=AGGTGTCCTAGCCTTAATCT;VARTYPE=SNV	AD:DP:AF:NC:FC:RC:PM:QM:MQ:NM	85621,1:85622:1.00E+00,1.17E-05:34:58508,1:27112,0:2.0:41.0:60.0:1.0
MT	15011	.	A	G	.	clustered;near_indel	GENE=ENSMUSG00000064370;MSI=2.0;MSINT=1;5pFlank=TCAATCCCCAATAAACTAGG;3pFlank=GGTGTCCTAGCCTTAATCTT;VARTYPE=SNV	AD:DP:AF:NC:FC:RC:PM:QM:MQ:NM	85679,2:85681:1.00E+00,2.33E-05:16:58395,0:27284,2:38.0:41.0:60.0:1.0
MT	15012	.	G	A	.	clustered;near_indel	GENE=ENSMUSG00000064370;MSI=2.0;MSINT=1;5pFlank=CAATCCCCAATAAACTAGGA;3pFlank=GTGTCCTAGCCTTAATCTTA;VARTYPE=SNV	AD:DP:AF:NC:FC:RC:PM:QM:MQ:NM	85566,1:85567:1.00E+00,1.17E-05:34:57990,1:27575,0:21.0:41.0:60.0:1.0
MT	15012	.	G	T	.	clustered;near_indel	GENE=ENSMUSG00000064370;MSI=2.0;MSINT=1;5pFlank=CAATCCCCAATAAACTAGGA;3pFlank=GTGTCCTAGCCTTAATCTTA;VARTYPE=SNV	AD:DP:AF:NC:FC:RC:PM:QM:MQ:NM	85566,1:85567:1.00E+00,1.17E-05:34:57990,1:27575,0:32.0:41.0:60.0:1.0
MT	15013	.	G	T	.	clustered;near_indel	GENE=ENSMUSG00000064370;MSI=2.0;MSINT=2;5pFlank=AATCCCCAATAAACTAGGAG;3pFlank=TGTCCTAGCCTTAATCTTAT;VARTYPE=SNV	AD:DP:AF:NC:FC:RC:PM:QM:MQ:NM	85471,1:85472:1.00E+00,1.17E-05:19:58155,1:27316,0:13.0:41.0:60.0:1.0
MT	15016	.	T	A	.	clustered;near_indel	GENE=ENSMUSG00000064370;MSI=2.0;MSINT=1;5pFlank=CCCCAATAAACTAGGAGGTG;3pFlank=CCTAGCCTTAATCTTATCTA;VARTYPE=SNV	AD:DP:AF:NC:FC:RC:PM:QM:MQ:NM	86179,31:86210:1.00E+00,3.60E-04:8:58827,19:27352,12:27.7:41.0:60.0:1.1
MT	15017	.	C	A	.	clustered;near_indel	GENE=ENSMUSG00000064370;MSI=2.0;MSINT=1;5pFlank=CCCAATAAACTAGGAGGTGT;3pFlank=CTAGCCTTAATCTTATCTAT;VARTYPE=SNV	AD:DP:AF:NC:FC:RC:PM:QM:MQ:NM	87427,1:87428:1.00E+00,1.14E-05:32:59659,0:27767,1:27.0:41.0:60.0:1.0
MT	15017	.	C	T	.	clustered;near_indel	GENE=ENSMUSG00000064370;MSI=2.0;MSINT=1;5pFlank=CCCAATAAACTAGGAGGTGT;3pFlank=CTAGCCTTAATCTTATCTAT;VARTYPE=SNV	AD:DP:AF:NC:FC:RC:PM:QM:MQ:NM	87427,1:87428:1.00E+00,1.14E-05:32:59659,1:27767,0:15.0:41.0:60.0:1.0
MT	15019	.	T	A	.	clustered;near_indel	GENE=ENSMUSG00000064370;MSI=1.0;MSINT=1;5pFlank=CAATAAACTAGGAGGTGTCC;3pFlank=AGCCTTAATCTTATCTATCC;VARTYPE=SNV	AD:DP:AF:NC:FC:RC:PM:QM:MQ:NM	89569,1:89570:1.00E+00,1.12E-05:9:61695,1:27874,0:35.0:41.0:60.0:1.0
MT	15020	.	A	G	.	clustered;near_indel	GENE=ENSMUSG00000064370;MSI=1.0;MSINT=1;5pFlank=AATAAACTAGGAGGTGTCCT;3pFlank=GCCTTAATCTTATCTATCCT;VARTYPE=SNV	AD:DP:AF:NC:FC:RC:PM:QM:MQ:NM	89596,81:89677:9.99E-01,9.03E-04:44:60838,52:28758,29:25.9:41.0:60.0:1.1
MT	15021	.	G	C	.	clustered;near_indel	GENE=ENSMUSG00000064370;MSI=2.0;MSINT=1;5pFlank=ATAAACTAGGAGGTGTCCTA;3pFlank=CCTTAATCTTATCTATCCTA;VARTYPE=SNV	AD:DP:AF:NC:FC:RC:PM:QM:MQ:NM	90316,1:90317:1.00E+00,1.11E-05:43:61525,1:28791,0:16.0:41.0:60.0:1.0
MT	15022	.	C	A	.	clustered;near_indel	GENE=ENSMUSG00000064370;MSI=2.0;MSINT=1;5pFlank=TAAACTAGGAGGTGTCCTAG;3pFlank=CTTAATCTTATCTATCCTAA;VARTYPE=SNV	AD:DP:AF:NC:FC:RC:PM:QM:MQ:NM	90718,3:90721:1.00E+00,3.31E-05:51:61418,2:29300,1:22.0:41.0:60.0:1.0
MT	15029	.	C	A	.	clustered;near_indel	GENE=ENSMUSG00000064370;MSI=2.0;MSINT=1;5pFlank=GGAGGTGTCCTAGCCTTAAT;3pFlank=TTATCTATCCTAATTTTAGC;VARTYPE=SNV	AD:DP:AF:NC:FC:RC:PM:QM:MQ:NM	93315,2:93317:1.00E+00,2.14E-05:40:62272,1:31043,1:29.0:41.0:60.0:1.5
MT	15030	.	T	C	.	clustered;near_indel	GENE=ENSMUSG00000064370;MSI=2.0;MSINT=1;5pFlank=GAGGTGTCCTAGCCTTAATC;3pFlank=TATCTATCCTAATTTTAGCC;VARTYPE=SNV	AD:DP:AF:NC:FC:RC:PM:QM:MQ:NM	93398,1:93399:1.00E+00,1.07E-05:27:62281,0:31117,1:49.0:41.0:60.0:2.0
MT	15035	.	T	A	.	clustered;near_indel	GENE=ENSMUSG00000064370;MSI=1.0;MSINT=1;5pFlank=GTCCTAGCCTTAATCTTATC;3pFlank=ATCCTAATTTTAGCCCTAAT;VARTYPE=SNV	AD:DP:AF:NC:FC:RC:PM:QM:MQ:NM	93287,15:93302:1.00E+00,1.61E-04:18:59021,9:34266,6:20.2:41.0:60.0:1.1
MT	15036	.	A	G	.	clustered;near_indel	GENE=ENSMUSG00000064370;MSI=1.0;MSINT=1;5pFlank=TCCTAGCCTTAATCTTATCT;3pFlank=TCCTAATTTTAGCCCTAATA;VARTYPE=SNV	AD:DP:AF:NC:FC:RC:PM:QM:MQ:NM	92950,31:92981:1.00E+00,3.33E-04:135:57751,17:35199,14:17.8:41.0:60.0:1.0
MT	15038	.	C	A	.	clustered;near_indel	GENE=ENSMUSG00000064370;MSI=2.0;MSINT=1;5pFlank=CTAGCCTTAATCTTATCTAT;3pFlank=CTAATTTTAGCCCTAATACC;VARTYPE=SNV	AD:DP:AF:NC:FC:RC:PM:QM:MQ:NM	94091,1:94092:1.00E+00,1.06E-05:36:57235,0:36856,1:6.0:41.0:60.0:1.0
MT	15039	.	C	A	.	clustered;near_indel	GENE=ENSMUSG00000064370;MSI=1.0;MSINT=1;5pFlank=TAGCCTTAATCTTATCTATC;3pFlank=TAATTTTAGCCCTAATACCT;VARTYPE=SNV	AD:DP:AF:NC:FC:RC:PM:QM:MQ:NM	94097,2:94099:1.00E+00,2.13E-05:48:56342,0:37754,2:12.5:41.0:60.0:1.0
MT	15039	.	C	T	.	clustered;near_indel	GENE=ENSMUSG00000064370;MSI=1.0;MSINT=1;5pFlank=TAGCCTTAATCTTATCTATC;3pFlank=TAATTTTAGCCCTAATACCT;VARTYPE=SNV	AD:DP:AF:NC:FC:RC:PM:QM:MQ:NM	94098,1:94099:1.00E+00,1.06E-05:48:56342,1:37754,0:21.0:41.0:60.0:1.0
MT	15041	.	A	G	.	clustered;near_indel	GENE=ENSMUSG00000064370;MSI=2.0;MSINT=1;5pFlank=GCCTTAATCTTATCTATCCT;3pFlank=ATTTTAGCCCTAATACCTTT;VARTYPE=SNV	AD:DP:AF:NC:FC:RC:PM:QM:MQ:NM	93830,42:93872:1.00E+00,4.47E-04:78:55218,22:38612,20:20.7:41.0:60.0:1.0
MT	15044	.	T	A	.	clustered;near_indel	GENE=ENSMUSG00000064370;MSI=4.0;MSINT=1;5pFlank=TTAATCTTATCTATCCTAAT;3pFlank=TTAGCCCTAATACCTTTCCT;VARTYPE=SNV	AD:DP:AF:NC:FC:RC:PM:QM:MQ:NM	93667,1:93668:1.00E+00,1.07E-05:29:54663,0:39004,1:1.0:41.0:60.0:1.0
MT	15048	.	G	T	.	clustered;near_indel	GENE=ENSMUSG00000064370;MSI=3.0;MSINT=1;5pFlank=TCTTATCTATCCTAATTTTA;3pFlank=CCCTAATACCTTTCCTTCAT;VARTYPE=SNV	AD:DP:AF:NC:FC:RC:PM:QM:MQ:NM	95549,4:95553:1.00E+00,4.19E-05:60:53949,4:41599,0:27.5:41.0:60.0:1.2
MT	15048	.	G	A	.	clustered;near_indel	GENE=ENSMUSG00000064370;MSI=3.0;MSINT=1;5pFlank=TCTTATCTATCCTAATTTTA;3pFlank=CCCTAATACCTTTCCTTCAT;VARTYPE=SNV	AD:DP:AF:NC:FC:RC:PM:QM:MQ:NM	95552,1:95553:1.00E+00,1.05E-05:60:53949,1:41599,0:36.0:41.0:60.0:1.0
MT	15051	.	C	A	.	clustered;near_indel	GENE=ENSMUSG00000064370;MSI=1.0;MSINT=1;5pFlank=TATCTATCCTAATTTTAGCC;3pFlank=TAATACCTTTCCTTCATACC;VARTYPE=SNV	AD:DP:AF:NC:FC:RC:PM:QM:MQ:NM	95406,1:95407:1.00E+00,1.05E-05:56:52764,0:42641,1:46.0:41.0:60.0:1.0
MT	15051	.	C	T	.	clustered;near_indel	GENE=ENSMUSG00000064370;MSI=1.0;MSINT=1;5pFlank=TATCTATCCTAATTTTAGCC;3pFlank=TAATACCTTTCCTTCATACC;VARTYPE=SNV	AD:DP:AF:NC:FC:RC:PM:QM:MQ:NM	95406,1:95407:1.00E+00,1.05E-05:56:52764,1:42641,0:27.0:41.0:60.0:1.0
MT	15052	.	T	C	.	clustered;near_indel	GENE=ENSMUSG00000064370;MSI=2.0;MSINT=1;5pFlank=ATCTATCCTAATTTTAGCCC;3pFlank=AATACCTTTCCTTCATACCT;VARTYPE=SNV	AD:DP:AF:NC:FC:RC:PM:QM:MQ:NM	95228,1:95229:1.00E+00,1.05E-05:44:51400,0:43828,1:25.0:41.0:60.0:2.0
MT	15057	.	C	A	.	clustered;near_indel	GENE=ENSMUSG00000064370;MSI=2.0;MSINT=1;5pFlank=TCCTAATTTTAGCCCTAATA;3pFlank=CTTTCCTTCATACCTCAAAG;VARTYPE=SNV	AD:DP:AF:NC:FC:RC:PM:QM:MQ:NM	95866,1:95867:1.00E+00,1.04E-05:59:48272,0:47594,1:10.0:41.0:60.0:1.0
MT	15060	.	T	C	.	clustered;near_indel	GENE=ENSMUSG00000064370;MSI=3.0;MSINT=1;5pFlank=TAATTTTAGCCCTAATACCT;3pFlank=TCCTTCATACCTCAAAGCAA;VARTYPE=SNV	AD:DP:AF:NC:FC:RC:PM:QM:MQ:NM	96872,53:96925:9.99E-01,5.47E-04:236:48742,24:48130,29:28.2:41.0:60.0:1.1
MT	15066	.	C	A	.	clustered;near_indel	GENE=ENSMUSG00000064370;MSI=1.0;MSINT=1;5pFlank=TAGCCCTAATACCTTTCCTT;3pFlank=ATACCTCAAAGCAACGAAGC;VARTYPE=SNV	AD:DP:AF:NC:FC:RC:PM:QM:MQ:NM	97301,2:97303:1.00E+00,2.06E-05:38:46790,1:50511,1:18.5:41.0:60.0:1.0
MT	15071	.	C	A	.	clustered;near_indel	GENE=ENSMUSG00000064370;MSI=1.0;MSINT=1;5pFlank=CTAATACCTTTCCTTCATAC;3pFlank=TCAAAGCAACGAAGCCTAAT;VARTYPE=SNV	AD:DP:AF:NC:FC:RC:PM:QM:MQ:NM	96906,2:96908:1.00E+00,2.06E-05:51:44335,0:52571,2:12.5:41.0:60.0:1.0
MT	15073	.	C	A	.	clustered;near_indel	GENE=ENSMUSG00000064370;MSI=3.0;MSINT=1;5pFlank=AATACCTTTCCTTCATACCT;3pFlank=AAAGCAACGAAGCCTAATAT;VARTYPE=SNV	AD:DP:AF:NC:FC:RC:PM:QM:MQ:NM	97827,2:97829:1.00E+00,2.04E-05:52:43982,1:53845,1:34.0:41.0:60.0:1.0
MT	15077	.	G	T	.	clustered;near_indel	GENE=ENSMUSG00000064370;MSI=1.0;MSINT=1;5pFlank=CCTTTCCTTCATACCTCAAA;3pFlank=CAACGAAGCCTAATATTCCG;VARTYPE=SNV	AD:DP:AF:NC:FC:RC:PM:QM:MQ:NM	96719,2:96721:1.00E+00,2.07E-05:53:41099,2:55620,0:7.0:41.0:60.0:1.0
MT	15078	.	C	A	.	clustered;near_indel	GENE=ENSMUSG00000064370;MSI=2.0;MSINT=1;5pFlank=CTTTCCTTCATACCTCAAAG;3pFlank=AACGAAGCCTAATATTCCGC;VARTYPE=SNV	AD:DP:AF:NC:FC:RC:PM:QM:MQ:NM	96830,1:96831:1.00E+00,1.03E-05:54:40809,0:56021,1:41.0:41.0:60.0:1.0
MT	15081	.	C	A	.	clustered;near_indel	GENE=ENSMUSG00000064370;MSI=1.0;MSINT=1;5pFlank=TCCTTCATACCTCAAAGCAA;3pFlank=GAAGCCTAATATTCCGCCCA;VARTYPE=SNV	AD:DP:AF:NC:FC:RC:PM:QM:MQ:NM	96976,3:96979:1.00E+00,3.09E-05:32:40426,0:56550,3:39.3:41.0:60.0:1.0
MT	15082	.	G	T	.	clustered;near_indel	GENE=ENSMUSG00000064370;MSI=2.0;MSINT=1;5pFlank=CCTTCATACCTCAAAGCAAC;3pFlank=AAGCCTAATATTCCGCCCAA;VARTYPE=SNV	AD:DP:AF:NC:FC:RC:PM:QM:MQ:NM	96821,1:96822:1.00E+00,1.03E-05:44:40182,1:56639,0:11.0:41.0:60.0:1.0
MT	15086	.	C	A	.	clustered;near_indel	GENE=ENSMUSG00000064370;MSI=2.0;MSINT=1;5pFlank=CATACCTCAAAGCAACGAAG;3pFlank=CTAATATTCCGCCCAATCAC;VARTYPE=SNV	AD:DP:AF:NC:FC:RC:PM:QM:MQ:NM	96611,1:96612:1.00E+00,1.04E-05:79:39296,0:57315,1:46.0:41.0:60.0:1.0
MT	15087	.	C	A	.	clustered;near_indel	GENE=ENSMUSG00000064370;MSI=1.0;MSINT=1;5pFlank=ATACCTCAAAGCAACGAAGC;3pFlank=TAATATTCCGCCCAATCACA;VARTYPE=SNV	AD:DP:AF:NC:FC:RC:PM:QM:MQ:NM	96659,2:96661:1.00E+00,2.07E-05:44:38988,0:57671,2:35.0:41.0:60.0:1.0
MT	15090	.	A	G	.	clustered;near_indel	GENE=ENSMUSG00000064370;MSI=2.0;MSINT=2;5pFlank=CCTCAAAGCAACGAAGCCTA;3pFlank=TATTCCGCCCAATCACACAA;VARTYPE=SNV	AD:DP:AF:NC:FC:RC:PM:QM:MQ:NM	96002,1:96003:1.00E+00,1.04E-05:22:37719,1:58283,0:15.0:41.0:60.0:1.0
MT	15091	.	T	C	.	clustered;near_indel	GENE=ENSMUSG00000064370;MSI=1.0;MSINT=1;5pFlank=CTCAAAGCAACGAAGCCTAA;3pFlank=ATTCCGCCCAATCACACAAA;VARTYPE=SNV	AD:DP:AF:NC:FC:RC:PM:QM:MQ:NM	95908,13:95921:1.00E+00,1.36E-04:23:37411,6:58497,7:22.5:41.0:60.0:1.2
MT	15097	.	G	A	.	clustered;near_indel	GENE=ENSMUSG00000064370;MSI=3.0;MSINT=1;5pFlank=GCAACGAAGCCTAATATTCC;3pFlank=CCCAATCACACAAATTTTGT;VARTYPE=SNV	AD:DP:AF:NC:FC:RC:PM:QM:MQ:NM	96286,3:96289:1.00E+00,3.12E-05:86:36063,2:60222,1:40.3:41.0:60.0:1.3
MT	15097	.	G	T	.	clustered;near_indel	GENE=ENSMUSG00000064370;MSI=3.0;MSINT=1;5pFlank=GCAACGAAGCCTAATATTCC;3pFlank=CCCAATCACACAAATTTTGT;VARTYPE=SNV	AD:DP:AF:NC:FC:RC:PM:QM:MQ:NM	96288,1:96289:1.00E+00,1.04E-05:86:36063,1:60222,0:39.0:41.0:60.0:1.0
MT	15098	.	C	A	.	clustered;near_indel	GENE=ENSMUSG00000064370;MSI=3.0;MSINT=1;5pFlank=CAACGAAGCCTAATATTCCG;3pFlank=CCAATCACACAAATTTTGTA;VARTYPE=SNV	AD:DP:AF:NC:FC:RC:PM:QM:MQ:NM	95670,1:95671:1.00E+00,1.05E-05:52:35541,0:60129,1:16.0:41.0:60.0:1.0
MT	15099	.	C	A	.	clustered;near_indel	GENE=ENSMUSG00000064370;MSI=3.0;MSINT=1;5pFlank=AACGAAGCCTAATATTCCGC;3pFlank=CAATCACACAAATTTTGTAC;VARTYPE=SNV	AD:DP:AF:NC:FC:RC:PM:QM:MQ:NM	95397,1:95398:1.00E+00,1.05E-05:46:35319,0:60078,1:31.0:41.0:60.0:1.0
MT	15101	.	A	G	.	clustered;near_indel	GENE=ENSMUSG00000064370;MSI=2.0;MSINT=1;5pFlank=CGAAGCCTAATATTCCGCCC;3pFlank=ATCACACAAATTTTGTACTG;VARTYPE=SNV	AD:DP:AF:NC:FC:RC:PM:QM:MQ:NM	94854,3:94857:1.00E+00,3.16E-05:33:34185,2:60669,1:29.7:41.0:60.0:1.0
MT	15103	.	TCA	T	.	clustered	GENE=ENSMUSG00000064370;MSI=3.0;MSINT=2;5pFlank=AAGCCTAATATTCCGCCCAA;3pFlank=CACAAATTTTGTACTGAATC;VARTYPE=Deletion	AD:DP:AF:NC:FC:RC:PM:QM:MQ:NM	95553,1:95554:1.00E+00,1.05E-05:28:33522,0:62029,1:46.0:41.0:60.0:0.0
MT	15104	.	C	A	.	clustered;near_indel	GENE=ENSMUSG00000064370;MSI=3.0;MSINT=2;5pFlank=AGCCTAATATTCCGCCCAAT;3pFlank=ACACAAATTTTGTACTGAAT;VARTYPE=SNV	AD:DP:AF:NC:FC:RC:PM:QM:MQ:NM	95552,2:95554:1.00E+00,2.09E-05:28:33522,1:62029,1:36.5:41.0:60.0:1.0
MT	15108	.	C	A	.	clustered;near_indel	GENE=ENSMUSG00000064370;MSI=3.0;MSINT=1;5pFlank=TAATATTCCGCCCAATCACA;3pFlank=AAATTTTGTACTGAATCCTA;VARTYPE=SNV	AD:DP:AF:NC:FC:RC:PM:QM:MQ:NM	95514,1:95515:1.00E+00,1.05E-05:36:32755,0:62759,1:6.0:41.0:60.0:1.0
MT	15119	.	C	A	.	clustered;near_indel	GENE=ENSMUSG00000064370;MSI=1.0;MSINT=1;5pFlank=CCAATCACACAAATTTTGTA;3pFlank=TGAATCCTAGTAGCCAACCT;VARTYPE=SNV	AD:DP:AF:NC:FC:RC:PM:QM:MQ:NM	91908,1:91909:1.00E+00,1.09E-05:38:29278,0:62630,1:13.0:41.0:60.0:1.0
MT	15121	.	G	A	.	clustered;near_indel	GENE=ENSMUSG00000064370;MSI=2.0;MSINT=1;5pFlank=AATCACACAAATTTTGTACT;3pFlank=AATCCTAGTAGCCAACCTAC;VARTYPE=SNV	AD:DP:AF:NC:FC:RC:PM:QM:MQ:NM	89610,1:89611:1.00E+00,1.12E-05:34:28470,1:61140,0:36.0:41.0:60.0:1.0
MT	15123	.	A	C	.	clustered;near_indel	GENE=ENSMUSG00000064370;MSI=1.0;MSINT=1;5pFlank=TCACACAAATTTTGTACTGA;3pFlank=TCCTAGTAGCCAACCTACTT;VARTYPE=SNV	AD:DP:AF:NC:FC:RC:PM:QM:MQ:NM	87946,188:88134:9.98E-01,2.13E-03:67:27408,56:60538,132:28.6:41.0:60.0:1.1
MT	15126	.	C	A	.	clustered;near_indel	GENE=ENSMUSG00000064370;MSI=1.0;MSINT=1;5pFlank=CACAAATTTTGTACTGAATC;3pFlank=TAGTAGCCAACCTACTTATC;VARTYPE=SNV	AD:DP:AF:NC:FC:RC:PM:QM:MQ:NM	86528,1:86529:1.00E+00,1.16E-05:51:27208,0:59320,1:48.0:41.0:60.0:1.0
MT	15127	.	T	C	.	clustered;near_indel	GENE=ENSMUSG00000064370;MSI=1.0;MSINT=1;5pFlank=ACAAATTTTGTACTGAATCC;3pFlank=AGTAGCCAACCTACTTATCT;VARTYPE=SNV	AD:DP:AF:NC:FC:RC:PM:QM:MQ:NM	86361,1:86362:1.00E+00,1.16E-05:30:27105,1:59256,0:22.0:41.0:60.0:1.0
MT	15129	.	G	T	.	clustered;near_indel	GENE=ENSMUSG00000064370;MSI=1.0;MSINT=1;5pFlank=AAATTTTGTACTGAATCCTA;3pFlank=TAGCCAACCTACTTATCTTA;VARTYPE=SNV	AD:DP:AF:NC:FC:RC:PM:QM:MQ:NM	85498,1:85499:1.00E+00,1.17E-05:27:26748,1:58750,0:18.0:41.0:60.0:1.0
MT	15132	.	G	T	.	clustered;near_indel	GENE=ENSMUSG00000064370;MSI=2.0;MSINT=1;5pFlank=TTTTGTACTGAATCCTAGTA;3pFlank=CCAACCTACTTATCTTAACC;VARTYPE=SNV	AD:DP:AF:NC:FC:RC:PM:QM:MQ:NM	83273,2:83275:1.00E+00,2.40E-05:41:25630,1:57643,1:43.5:41.0:60.0:1.5
MT	15133	.	C	A	.	clustered;near_indel	GENE=ENSMUSG00000064370;MSI=2.0;MSINT=1;5pFlank=TTTGTACTGAATCCTAGTAG;3pFlank=CAACCTACTTATCTTAACCT;VARTYPE=SNV	AD:DP:AF:NC:FC:RC:PM:QM:MQ:NM	82657,1:82658:1.00E+00,1.21E-05:41:25522,0:57135,1:17.0:41.0:60.0:1.0
MT	15136	.	A	G	.	clustered;near_indel	GENE=ENSMUSG00000064370;MSI=2.0;MSINT=1;5pFlank=GTACTGAATCCTAGTAGCCA;3pFlank=CCTACTTATCTTAACCTGAA;VARTYPE=SNV	AD:DP:AF:NC:FC:RC:PM:QM:MQ:NM	82375,1:82376:1.00E+00,1.21E-05:21:25615,0:56760,1:15.0:41.0:60.0:1.0
MT	15137	.	C	A	.	clustered;near_indel	GENE=ENSMUSG00000064370;MSI=2.0;MSINT=1;5pFlank=TACTGAATCCTAGTAGCCAA;3pFlank=CTACTTATCTTAACCTGAAT;VARTYPE=SNV	AD:DP:AF:NC:FC:RC:PM:QM:MQ:NM	82138,2:82140:1.00E+00,2.43E-05:25:25564,0:56573,2:20.5:41.0:60.0:1.5
MT	15137	.	C	T	.	clustered;near_indel	GENE=ENSMUSG00000064370;MSI=2.0;MSINT=1;5pFlank=TACTGAATCCTAGTAGCCAA;3pFlank=CTACTTATCTTAACCTGAAT;VARTYPE=SNV	AD:DP:AF:NC:FC:RC:PM:QM:MQ:NM	82139,1:82140:1.00E+00,1.22E-05:25:25564,1:56573,0:7.0:41.0:60.0:1.0
MT	15138	.	C	A	.	clustered;near_indel	GENE=ENSMUSG00000064370;MSI=1.0;MSINT=1;5pFlank=ACTGAATCCTAGTAGCCAAC;3pFlank=TACTTATCTTAACCTGAATT;VARTYPE=SNV	AD:DP:AF:NC:FC:RC:PM:QM:MQ:NM	82218,1:82219:1.00E+00,1.22E-05:25:25875,0:56343,1:68.0:41.0:60.0:1.0
MT	15140	.	A	T	.	clustered;near_indel	GENE=ENSMUSG00000064370;MSI=1.0;MSINT=1;5pFlank=TGAATCCTAGTAGCCAACCT;3pFlank=CTTATCTTAACCTGAATTGG;VARTYPE=SNV	AD:DP:AF:NC:FC:RC:PM:QM:MQ:NM	81699,2:81701:1.00E+00,2.45E-05:57:25349,1:56350,1:15.0:41.0:60.0:1.0
MT	15151	.	C	A	.	clustered;near_indel	GENE=ENSMUSG00000064370;MSI=2.0;MSINT=1;5pFlank=AGCCAACCTACTTATCTTAA;3pFlank=CTGAATTGGGGGCCAACCAG;VARTYPE=SNV	AD:DP:AF:NC:FC:RC:PM:QM:MQ:NM	78199,3:78202:1.00E+00,3.84E-05:37:24806,0:53393,3:18.3:41.0:60.0:1.0
MT	15152	.	C	T	.	clustered;near_indel	GENE=ENSMUSG00000064370;MSI=1.0;MSINT=1;5pFlank=GCCAACCTACTTATCTTAAC;3pFlank=TGAATTGGGGGCCAACCAGT;VARTYPE=SNV	AD:DP:AF:NC:FC:RC:PM:QM:MQ:NM	76710,1:76711:1.00E+00,1.30E-05:48:24545,0:52165,1:25.0:41.0:60.0:1.0
MT	15154	.	G	T	.	clustered;near_indel	GENE=ENSMUSG00000064370;MSI=2.0;MSINT=1;5pFlank=CAACCTACTTATCTTAACCT;3pFlank=AATTGGGGGCCAACCAGTAG;VARTYPE=SNV	AD:DP:AF:NC:FC:RC:PM:QM:MQ:NM	74492,2:74494:1.00E+00,2.68E-05:18:24454,2:50038,0:14.0:41.0:60.0:2.0
MT	15158	.	TG	T	.	clustered	GENE=ENSMUSG00000064370;MSI=5.0;MSINT=1;5pFlank=CTACTTATCTTAACCTGAAT;3pFlank=GGGGCCAACCAGTAGAACAC;VARTYPE=Deletion	AD:DP:AF:NC:FC:RC:PM:QM:MQ:NM	71645,11:71656:1.00E+00,1.54E-04:27:24037,3:47607,8:43.4:41.0:60.0:0.0
MT	15159	.	G	A	.	clustered;near_indel	GENE=ENSMUSG00000064370;MSI=5.0;MSINT=1;5pFlank=TACTTATCTTAACCTGAATT;3pFlank=GGGGCCAACCAGTAGAACAC;VARTYPE=SNV	AD:DP:AF:NC:FC:RC:PM:QM:MQ:NM	71655,1:71656:1.00E+00,1.40E-05:27:24037,1:47607,0:13.0:41.0:60.0:1.0
MT	15160	.	G	A	.	clustered;near_indel	GENE=ENSMUSG00000064370;MSI=5.0;MSINT=1;5pFlank=ACTTATCTTAACCTGAATTG;3pFlank=GGGCCAACCAGTAGAACACC;VARTYPE=SNV	AD:DP:AF:NC:FC:RC:PM:QM:MQ:NM	71313,3:71316:1.00E+00,4.21E-05:34:24126,2:47187,1:38.7:41.0:60.0:1.0
MT	15161	.	G	A	.	clustered;near_indel	GENE=ENSMUSG00000064370;MSI=5.0;MSINT=1;5pFlank=CTTATCTTAACCTGAATTGG;3pFlank=GGCCAACCAGTAGAACACCC;VARTYPE=SNV	AD:DP:AF:NC:FC:RC:PM:QM:MQ:NM	71369,2:71371:1.00E+00,2.80E-05:28:24242,0:47126,2:18.0:41.0:60.0:1.0
MT	15161	.	G	T	.	clustered;near_indel	GENE=ENSMUSG00000064370;MSI=5.0;MSINT=1;5pFlank=CTTATCTTAACCTGAATTGG;3pFlank=GGCCAACCAGTAGAACACCC;VARTYPE=SNV	AD:DP:AF:NC:FC:RC:PM:QM:MQ:NM	71370,1:71371:1.00E+00,1.40E-05:28:24242,1:47126,0:3.0:41.0:60.0:1.0
MT	15163	.	GCCAACCAGTAGAACACCCATTTATTATCATTGGCCAACTAGCCTCCATCTCATACTTCTCAATCATCTTAATTCTTATACCAATCTCAGGAATTATCGAAGACAAAATACTAAAATTATA	TGTCAATTGGATGTTTCTCATTTTCCATGATTTTCAGTTTTCTCGCCACAT	.	clustered	GENE=ENSMUSG00000064370;MSI=4.0;MSINT=1;5pFlank=TATCTTAACCTGAATTGGGG;3pFlank=TCCATGTCTTGATAGTATAA;VARTYPE=Complex	AD:DP:AF:NC:FC:RC:PM:QM:MQ:NM	67745,2:67747:1.00E+00,2.95E-05:29:24070,1:43674,1:41.0:41.0:60.0:0.5
MT	15163	.	G	T	.	clustered;near_indel	GENE=ENSMUSG00000064370;MSI=2.0;MSINT=1;5pFlank=TATCTTAACCTGAATTGGGG;3pFlank=CCAACCAGTAGAACACCCAT;VARTYPE=SNV	AD:DP:AF:NC:FC:RC:PM:QM:MQ:NM	67746,1:67747:1.00E+00,1.48E-05:29:24070,0:43674,1:14.0:41.0:60.0:2.0
MT	15164	.	C	T	.	clustered;near_indel	GENE=ENSMUSG00000064370;MSI=2.0;MSINT=1;5pFlank=ATCTTAACCTGAATTGGGGG;3pFlank=CAACCAGTAGAACACCCATT;VARTYPE=SNV	AD:DP:AF:NC:FC:RC:PM:QM:MQ:NM	67222,8:67230:1.00E+00,1.19E-04:48:23869,3:43349,5:33.1:41.0:60.0:1.0
MT	15164	.	C	A	.	clustered;near_indel	GENE=ENSMUSG00000064370;MSI=2.0;MSINT=1;5pFlank=ATCTTAACCTGAATTGGGGG;3pFlank=CAACCAGTAGAACACCCATT;VARTYPE=SNV	AD:DP:AF:NC:FC:RC:PM:QM:MQ:NM	67226,4:67230:1.00E+00,5.95E-05:48:23869,0:43349,4:27.5:41.0:60.0:1.0
MT	15165	.	C	A	.	clustered;near_indel	GENE=ENSMUSG00000064370;MSI=2.0;MSINT=1;5pFlank=TCTTAACCTGAATTGGGGGC;3pFlank=AACCAGTAGAACACCCATTT;VARTYPE=SNV	AD:DP:AF:NC:FC:RC:PM:QM:MQ:NM	66914,1:66915:1.00E+00,1.49E-05:27:23895,0:43019,1:6.0:41.0:60.0:1.0
MT	15167	.	A	G	.	clustered;near_indel	GENE=ENSMUSG00000064370;MSI=2.0;MSINT=1;5pFlank=TTAACCTGAATTGGGGGCCA;3pFlank=CCAGTAGAACACCCATTTAT;VARTYPE=SNV	AD:DP:AF:NC:FC:RC:PM:QM:MQ:NM	65459,161:65620:9.98E-01,2.45E-03:27:23718,60:41741,101:23.8:41.0:60.0:1.1
MT	15168	.	C	G	.	clustered;near_indel	GENE=ENSMUSG00000064370;MSI=2.0;MSINT=1;5pFlank=TAACCTGAATTGGGGGCCAA;3pFlank=CAGTAGAACACCCATTTATT;VARTYPE=SNV	AD:DP:AF:NC:FC:RC:PM:QM:MQ:NM	66691,1:66692:1.00E+00,1.50E-05:24:25063,0:41628,1:28.0:41.0:60.0:1.0
MT	15169	.	C	A	.	clustered;near_indel	GENE=ENSMUSG00000064370;MSI=1.0;MSINT=1;5pFlank=AACCTGAATTGGGGGCCAAC;3pFlank=AGTAGAACACCCATTTATTA;VARTYPE=SNV	AD:DP:AF:NC:FC:RC:PM:QM:MQ:NM	69112,1:69113:1.00E+00,1.45E-05:25:27682,0:41430,1:9.0:41.0:60.0:1.0
MT	15177	.	C	A	.	clustered;near_indel	GENE=ENSMUSG00000064370;MSI=1.0;MSINT=1;5pFlank=TTGGGGGCCAACCAGTAGAA;3pFlank=ACCCATTTATTATCATTGGC;VARTYPE=SNV	AD:DP:AF:NC:FC:RC:PM:QM:MQ:NM	68304,2:68306:1.00E+00,2.93E-05:21:30484,0:37819,2:29.0:41.0:60.0:1.0
MT	15177	.	C	T	.	clustered;near_indel	GENE=ENSMUSG00000064370;MSI=1.0;MSINT=1;5pFlank=TTGGGGGCCAACCAGTAGAA;3pFlank=ACCCATTTATTATCATTGGC;VARTYPE=SNV	AD:DP:AF:NC:FC:RC:PM:QM:MQ:NM	68305,1:68306:1.00E+00,1.46E-05:21:30484,0:37819,1:26.0:41.0:60.0:1.0
MT	15179	.	C	G	.	clustered;near_indel	GENE=ENSMUSG00000064370;MSI=3.0;MSINT=1;5pFlank=GGGGGCCAACCAGTAGAACA;3pFlank=CCATTTATTATCATTGGCCA;VARTYPE=SNV	AD:DP:AF:NC:FC:RC:PM:QM:MQ:NM	68558,1:68559:1.00E+00,1.46E-05:16:30970,0:37587,1:9.0:41.0:60.0:1.0
MT	15179	.	C	T	.	clustered;near_indel	GENE=ENSMUSG00000064370;MSI=3.0;MSINT=1;5pFlank=GGGGGCCAACCAGTAGAACA;3pFlank=CCATTTATTATCATTGGCCA;VARTYPE=SNV	AD:DP:AF:NC:FC:RC:PM:QM:MQ:NM	68558,1:68559:1.00E+00,1.46E-05:16:30970,0:37587,1:43.0:41.0:60.0:1.0
MT	15181	.	C	A	.	clustered;near_indel	GENE=ENSMUSG00000064370;MSI=1.0;MSINT=1;5pFlank=GGGCCAACCAGTAGAACACC;3pFlank=ATTTATTATCATTGGCCAAC;VARTYPE=SNV	AD:DP:AF:NC:FC:RC:PM:QM:MQ:NM	68862,2:68864:1.00E+00,2.90E-05:38:31486,0:37376,2:6.0:41.0:60.0:1.0
MT	15182	.	AT	A	.	clustered	GENE=ENSMUSG00000064370;MSI=3.0;MSINT=1;5pFlank=GGCCAACCAGTAGAACACCC;3pFlank=TTATTATCATTGGCCAACTA;VARTYPE=Deletion	AD:DP:AF:NC:FC:RC:PM:QM:MQ:NM	68480,1:68481:1.00E+00,1.46E-05:69:31521,1:36959,0:44.0:41.0:60.0:1.0
MT	15191	.	C	A	.	clustered;near_indel	GENE=ENSMUSG00000064370;MSI=1.0;MSINT=1;5pFlank=GTAGAACACCCATTTATTAT;3pFlank=ATTGGCCAACTAGCCTCCAT;VARTYPE=SNV	AD:DP:AF:NC:FC:RC:PM:QM:MQ:NM	67824,1:67825:1.00E+00,1.47E-05:31:32878,0:34946,1:6.0:41.0:60.0:1.0
MT	15192	.	A	G	.	clustered;near_indel	GENE=ENSMUSG00000064370;MSI=2.0;MSINT=1;5pFlank=TAGAACACCCATTTATTATC;3pFlank=TTGGCCAACTAGCCTCCATC;VARTYPE=SNV	AD:DP:AF:NC:FC:RC:PM:QM:MQ:NM	66658,1:66659:1.00E+00,1.50E-05:439:32353,1:34305,0:32.0:41.0:60.0:1.0
MT	15193	.	T	C	.	clustered;near_indel	GENE=ENSMUSG00000064370;MSI=2.0;MSINT=1;5pFlank=AGAACACCCATTTATTATCA;3pFlank=TGGCCAACTAGCCTCCATCT;VARTYPE=SNV	AD:DP:AF:NC:FC:RC:PM:QM:MQ:NM	66561,30:66591:1.00E+00,4.51E-04:64:32843,13:33718,17:27.2:41.0:60.0:1.0
MT	15194	.	T	TG	.	clustered	GENE=ENSMUSG00000064370;MSI=3.0;MSINT=1;5pFlank=GAACACCCATTTATTATCAT;3pFlank=GGCCAACTAGCCTCCATCTC;VARTYPE=Insertion	AD:DP:AF:NC:FC:RC:PM:QM:MQ:NM	66710,12:66722:1.00E+00,1.80E-04:11:32936,5:33774,7:22.8:41.0:60.0:0.1
MT	15196	.	G	T	.	clustered;near_indel	GENE=ENSMUSG00000064370;MSI=2.0;MSINT=1;5pFlank=ACACCCATTTATTATCATTG;3pFlank=CCAACTAGCCTCCATCTCAT;VARTYPE=SNV	AD:DP:AF:NC:FC:RC:PM:QM:MQ:NM	65581,1:65582:1.00E+00,1.52E-05:48:33148,1:32433,0:28.0:41.0:60.0:2.0
MT	15197	.	C	A	.	clustered;near_indel	GENE=ENSMUSG00000064370;MSI=2.0;MSINT=1;5pFlank=CACCCATTTATTATCATTGG;3pFlank=CAACTAGCCTCCATCTCATA;VARTYPE=SNV	AD:DP:AF:NC:FC:RC:PM:QM:MQ:NM	65052,2:65054:1.00E+00,3.07E-05:45:33193,0:31858,2:9.5:41.0:60.0:1.0
MT	15197	.	C	G	.	clustered;near_indel	GENE=ENSMUSG00000064370;MSI=2.0;MSINT=1;5pFlank=CACCCATTTATTATCATTGG;3pFlank=CAACTAGCCTCCATCTCATA;VARTYPE=SNV	AD:DP:AF:NC:FC:RC:PM:QM:MQ:NM	65053,1:65054:1.00E+00,1.54E-05:45:33193,0:31858,1:16.0:41.0:60.0:1.0
MT	15200	.	A	G	.	clustered;near_indel	GENE=ENSMUSG00000064370;MSI=1.0;MSINT=1;5pFlank=CCATTTATTATCATTGGCCA;3pFlank=CTAGCCTCCATCTCATACTT;VARTYPE=SNV	AD:DP:AF:NC:FC:RC:PM:QM:MQ:NM	63963,5:63968:1.00E+00,7.82E-05:21:33183,5:30780,0:31.4:41.0:60.0:1.2
MT	15201	.	C	A	.	clustered;near_indel	GENE=ENSMUSG00000064370;MSI=1.0;MSINT=1;5pFlank=CATTTATTATCATTGGCCAA;3pFlank=TAGCCTCCATCTCATACTTC;VARTYPE=SNV	AD:DP:AF:NC:FC:RC:PM:QM:MQ:NM	63588,1:63589:1.00E+00,1.57E-05:18:33374,0:30214,1:1.0:41.0:60.0:1.0
MT	15204	.	G	A	.	clustered;near_indel	GENE=ENSMUSG00000064370;MSI=2.0;MSINT=1;5pFlank=TTATTATCATTGGCCAACTA;3pFlank=CCTCCATCTCATACTTCTCA;VARTYPE=SNV	AD:DP:AF:NC:FC:RC:PM:QM:MQ:NM	62186,1:62187:1.00E+00,1.61E-05:63:33453,1:28732,0:3.0:41.0:60.0:1.0
MT	15204	.	G	T	.	clustered;near_indel	GENE=ENSMUSG00000064370;MSI=2.0;MSINT=1;5pFlank=TTATTATCATTGGCCAACTA;3pFlank=CCTCCATCTCATACTTCTCA;VARTYPE=SNV	AD:DP:AF:NC:FC:RC:PM:QM:MQ:NM	62186,1:62187:1.00E+00,1.61E-05:63:33453,1:28732,0:36.0:41.0:60.0:1.0
MT	15205	.	C	A	.	clustered;near_indel	GENE=ENSMUSG00000064370;MSI=2.0;MSINT=1;5pFlank=TATTATCATTGGCCAACTAG;3pFlank=CTCCATCTCATACTTCTCAA;VARTYPE=SNV	AD:DP:AF:NC:FC:RC:PM:QM:MQ:NM	62220,1:62221:1.00E+00,1.61E-05:50:33652,0:28568,1:26.0:41.0:60.0:1.0
MT	15208	.	C	T	.	clustered;near_indel	GENE=ENSMUSG00000064370;MSI=2.0;MSINT=1;5pFlank=TATCATTGGCCAACTAGCCT;3pFlank=CATCTCATACTTCTCAATCA;VARTYPE=SNV	AD:DP:AF:NC:FC:RC:PM:QM:MQ:NM	61239,5:61244:1.00E+00,8.16E-05:27:34205,3:27032,2:8.8:41.0:60.0:1.0
MT	15208	.	C	A	.	clustered;near_indel	GENE=ENSMUSG00000064370;MSI=2.0;MSINT=1;5pFlank=TATCATTGGCCAACTAGCCT;3pFlank=CATCTCATACTTCTCAATCA;VARTYPE=SNV	AD:DP:AF:NC:FC:RC:PM:QM:MQ:NM	61242,2:61244:1.00E+00,3.27E-05:27:34205,0:27032,2:54.5:41.0:60.0:1.5
MT	15212	.	C	A	.	clustered;near_indel	GENE=ENSMUSG00000064370;MSI=1.0;MSINT=1;5pFlank=ATTGGCCAACTAGCCTCCAT;3pFlank=TCATACTTCTCAATCATCTT;VARTYPE=SNV	AD:DP:AF:NC:FC:RC:PM:QM:MQ:NM	61007,2:61009:1.00E+00,3.28E-05:17:34651,0:26355,2:6.0:41.0:60.0:1.0
MT	15212	.	C	T	.	clustered;near_indel	GENE=ENSMUSG00000064370;MSI=1.0;MSINT=1;5pFlank=ATTGGCCAACTAGCCTCCAT;3pFlank=TCATACTTCTCAATCATCTT;VARTYPE=SNV	AD:DP:AF:NC:FC:RC:PM:QM:MQ:NM	61008,1:61009:1.00E+00,1.64E-05:17:34651,0:26355,1:62.0:41.0:60.0:1.0
MT	15214	.	C	G	.	clustered;near_indel	GENE=ENSMUSG00000064370;MSI=1.0;MSINT=1;5pFlank=TGGCCAACTAGCCTCCATCT;3pFlank=ATACTTCTCAATCATCTTAA;VARTYPE=SNV	AD:DP:AF:NC:FC:RC:PM:QM:MQ:NM	60885,1:60886:1.00E+00,1.64E-05:21:34868,0:26017,1:26.0:41.0:60.0:1.0
MT	15217	.	A	T	.	clustered;near_indel	GENE=ENSMUSG00000064370;MSI=1.0;MSINT=1;5pFlank=CCAACTAGCCTCCATCTCAT;3pFlank=CTTCTCAATCATCTTAATTC;VARTYPE=SNV	AD:DP:AF:NC:FC:RC:PM:QM:MQ:NM	60781,19:60800:1.00E+00,3.13E-04:17:35125,8:25656,11:32.0:41.0:60.0:1.1
MT	15220	.	T	C	.	clustered;near_indel	GENE=ENSMUSG00000064370;MSI=2.0;MSINT=2;5pFlank=ACTAGCCTCCATCTCATACT;3pFlank=CTCAATCATCTTAATTCTTA;VARTYPE=SNV	AD:DP:AF:NC:FC:RC:PM:QM:MQ:NM	60686,1:60687:1.00E+00,1.65E-05:14:35428,1:25258,0:23.0:41.0:60.0:1.0
MT	15223	.	C	A	.	clustered;near_indel	GENE=ENSMUSG00000064370;MSI=2.0;MSINT=1;5pFlank=AGCCTCCATCTCATACTTCT;3pFlank=AATCATCTTAATTCTTATAC;VARTYPE=SNV	AD:DP:AF:NC:FC:RC:PM:QM:MQ:NM	60987,1:60988:1.00E+00,1.64E-05:38:36170,0:24817,1:8.0:41.0:60.0:1.0
MT	15226	.	T	C	.	clustered;near_indel	GENE=ENSMUSG00000064370;MSI=2.0;MSINT=3;5pFlank=CTCCATCTCATACTTCTCAA;3pFlank=CATCTTAATTCTTATACCAA;VARTYPE=SNV	AD:DP:AF:NC:FC:RC:PM:QM:MQ:NM	59921,1:59922:1.00E+00,1.67E-05:6:35727,0:24194,1:53.0:41.0:60.0:1.0
MT	15232	.	T	A	.	clustered;near_indel	GENE=ENSMUSG00000064370;MSI=2.0;MSINT=1;5pFlank=CTCATACTTCTCAATCATCT;3pFlank=AATTCTTATACCAATCTCAG;VARTYPE=SNV	AD:DP:AF:NC:FC:RC:PM:QM:MQ:NM	59744,2:59746:1.00E+00,3.35E-05:16:36088,1:23655,1:30.5:41.0:60.0:1.0
MT	15232	.	T	C	.	clustered;near_indel	GENE=ENSMUSG00000064370;MSI=2.0;MSINT=1;5pFlank=CTCATACTTCTCAATCATCT;3pFlank=AATTCTTATACCAATCTCAG;VARTYPE=SNV	AD:DP:AF:NC:FC:RC:PM:QM:MQ:NM	59745,1:59746:1.00E+00,1.67E-05:16:36088,0:23655,1:24.0:41.0:60.0:1.0
MT	15237	.	C	A	.	clustered;near_indel	GENE=ENSMUSG00000064370;MSI=2.0;MSINT=1;5pFlank=ACTTCTCAATCATCTTAATT;3pFlank=TTATACCAATCTCAGGAATT;VARTYPE=SNV	AD:DP:AF:NC:FC:RC:PM:QM:MQ:NM	58541,2:58543:1.00E+00,3.42E-05:49:35582,0:22959,2:30.5:41.0:60.0:1.0
MT	15239	.	T	C	.	clustered;near_indel	GENE=ENSMUSG00000064370;MSI=2.0;MSINT=2;5pFlank=TTCTCAATCATCTTAATTCT;3pFlank=ATACCAATCTCAGGAATTAT;VARTYPE=SNV	AD:DP:AF:NC:FC:RC:PM:QM:MQ:NM	58286,8:58294:1.00E+00,1.37E-04:23:35599,4:22687,4:29.5:41.0:60.0:1.4
MT	15242	.	A	G	.	clustered;near_indel	GENE=ENSMUSG00000064370;MSI=2.0;MSINT=1;5pFlank=TCAATCATCTTAATTCTTAT;3pFlank=CCAATCTCAGGAATTATCGA;VARTYPE=SNV	AD:DP:AF:NC:FC:RC:PM:QM:MQ:NM	58616,5:58621:1.00E+00,8.53E-05:15:35007,3:23609,2:30.2:41.0:60.0:1.4
MT	15243	.	C	A	.	clustered;near_indel	GENE=ENSMUSG00000064370;MSI=2.0;MSINT=1;5pFlank=CAATCATCTTAATTCTTATA;3pFlank=CAATCTCAGGAATTATCGAA;VARTYPE=SNV	AD:DP:AF:NC:FC:RC:PM:QM:MQ:NM	58433,1:58434:1.00E+00,1.71E-05:51:34855,0:23577,1:10.0:41.0:60.0:1.0
MT	15243	.	C	T	.	clustered;near_indel	GENE=ENSMUSG00000064370;MSI=2.0;MSINT=1;5pFlank=CAATCATCTTAATTCTTATA;3pFlank=CAATCTCAGGAATTATCGAA;VARTYPE=SNV	AD:DP:AF:NC:FC:RC:PM:QM:MQ:NM	58433,1:58434:1.00E+00,1.71E-05:51:34855,1:23577,0:19.0:41.0:60.0:1.0
MT	15244	.	C	T	.	clustered;near_indel	GENE=ENSMUSG00000064370;MSI=2.0;MSINT=1;5pFlank=AATCATCTTAATTCTTATAC;3pFlank=AATCTCAGGAATTATCGAAG;VARTYPE=SNV	AD:DP:AF:NC:FC:RC:PM:QM:MQ:NM	58088,2:58090:1.00E+00,3.44E-05:90:34822,2:23266,0:18.5:41.0:60.0:1.0
MT	15249	.	T	C	.	clustered;near_indel	GENE=ENSMUSG00000064370;MSI=2.0;MSINT=2;5pFlank=TCTTAATTCTTATACCAATC;3pFlank=CAGGAATTATCGAAGACAAA;VARTYPE=SNV	AD:DP:AF:NC:FC:RC:PM:QM:MQ:NM	58724,12:58736:1.00E+00,2.04E-04:18:34597,10:24127,2:32.3:41.0:60.0:0.9
MT	15253	.	G	A	.	clustered;near_indel	GENE=ENSMUSG00000064370;MSI=2.0;MSINT=1;5pFlank=AATTCTTATACCAATCTCAG;3pFlank=AATTATCGAAGACAAAATAC;VARTYPE=SNV	AD:DP:AF:NC:FC:RC:PM:QM:MQ:NM	59329,1:59330:1.00E+00,1.69E-05:155:34329,1:25000,0:5.0:41.0:60.0:1.0
MT	15261	.	G	A	.	clustered;near_indel	GENE=ENSMUSG00000064370;MSI=2.0;MSINT=1;5pFlank=TACCAATCTCAGGAATTATC;3pFlank=AAGACAAAATACTAAAATTA;VARTYPE=SNV	AD:DP:AF:NC:FC:RC:PM:QM:MQ:NM	59197,2:59199:1.00E+00,3.38E-05:128:32385,0:26812,2:30.0:41.0:60.0:1.0
MT	15263	.	A	G	.	clustered;near_indel	GENE=ENSMUSG00000064370;MSI=1.0;MSINT=1;5pFlank=CCAATCTCAGGAATTATCGA;3pFlank=GACAAAATACTAAAATTATA;VARTYPE=SNV	AD:DP:AF:NC:FC:RC:PM:QM:MQ:NM	58687,14:58701:1.00E+00,2.38E-04:45:31353,7:27334,7:22.0:41.0:60.0:1.1
MT	15265	.	A	G	.	clustered;near_indel	GENE=ENSMUSG00000064370;MSI=1.0;MSINT=1;5pFlank=AATCTCAGGAATTATCGAAG;3pFlank=CAAAATACTAAAATTATATC;VARTYPE=SNV	AD:DP:AF:NC:FC:RC:PM:QM:MQ:NM	58387,101:58488:9.98E-01,1.73E-03:6:30810,52:27577,49:21.7:41.0:60.0:1.6
MT	15266	.	C	CA	.	clustered	GENE=ENSMUSG00000064370;MSI=5.0;MSINT=1;5pFlank=ATCTCAGGAATTATCGAAGA;3pFlank=AAAATACTAAAATTATATCC;VARTYPE=Insertion	AD:DP:AF:NC:FC:RC:PM:QM:MQ:NM	58239,9:58248:1.00E+00,1.55E-04:67:29740,3:27206,6:29.3:41.0:60.0:0.0
MT	15277	.	A	G	.	clustered;near_indel	GENE=ENSMUSG00000064370;MSI=4.0;MSINT=1;5pFlank=TATCGAAGACAAAATACTAA;3pFlank=ATTATATCCATGTCTTGATA;VARTYPE=SNV	AD:DP:AF:NC:FC:RC:PM:QM:MQ:NM	56974,3:56977:1.00E+00,5.27E-05:56:24449,2:32525,1:16.0:41.0:60.0:1.0
MT	15286	.	C	A	.	clustered;near_indel	GENE=ENSMUSG00000064370;MSI=1.0;MSINT=1;5pFlank=CAAAATACTAAAATTATATC;3pFlank=ATGTCTTGATAGTATAAACA;VARTYPE=SNV	AD:DP:AF:NC:FC:RC:PM:QM:MQ:NM	54927,1:54928:1.00E+00,1.82E-05:148:20677,0:34250,1:16.0:41.0:60.0:1.0
MT	15287	.	A	T	.	clustered;near_indel	GENE=ENSMUSG00000064370;MSI=1.0;MSINT=1;5pFlank=AAAATACTAAAATTATATCC;3pFlank=TGTCTTGATAGTATAAACAT;VARTYPE=SNV	AD:DP:AF:NC:FC:RC:PM:QM:MQ:NM	54573,1:54574:1.00E+00,1.83E-05:78:20462,1:34111,0:6.0:41.0:60.0:1.0
MT	15290	.	T	A	.	clustered;near_indel	GENE=ENSMUSG00000064370;MSI=1.0;MSINT=1;5pFlank=ATACTAAAATTATATCCATG;3pFlank=CTTGATAGTATAAACATTAC;VARTYPE=SNV	AD:DP:AF:NC:FC:RC:PM:QM:MQ:NM	54400,2:54402:1.00E+00,3.68E-05:15:19807,1:34593,1:3.0:41.0:60.0:1.0
MT	15291	.	C	A	.	clustered;near_indel	GENE=ENSMUSG00000064370;MSI=2.0;MSINT=1;5pFlank=TACTAAAATTATATCCATGT;3pFlank=TTGATAGTATAAACATTACT;VARTYPE=SNV	AD:DP:AF:NC:FC:RC:PM:QM:MQ:NM	54273,1:54274:1.00E+00,1.84E-05:152:19520,0:34753,1:3.0:41.0:60.0:1.0
MT	15297	.	A	G	.	clustered;near_indel	GENE=ENSMUSG00000064370;MSI=1.0;MSINT=1;5pFlank=AATTATATCCATGTCTTGAT;3pFlank=GTATAAACATTACTCTGGTC;VARTYPE=SNV	AD:DP:AF:NC:FC:RC:PM:QM:MQ:NM	53618,51:53669:9.99E-01,9.50E-04:32:17982,18:35636,33:27.5:41.0:60.0:1.1
MT	15302	.	A	G	.	clustered;near_indel	GENE=ENSMUSG00000064370;MSI=3.0;MSINT=1;5pFlank=TATCCATGTCTTGATAGTAT;3pFlank=AACATTACTCTGGTCTTGTA;VARTYPE=SNV	AD:DP:AF:NC:FC:RC:PM:QM:MQ:NM	52510,1421:53931:9.74E-01,2.63E-02:36:17164,468:35346,953:27.7:41.0:60.0:1.1
MT	15304	.	A	G	.	clustered;near_indel	GENE=ENSMUSG00000064370;MSI=1.0;MSINT=1;5pFlank=TCCATGTCTTGATAGTATAA;3pFlank=CATTACTCTGGTCTTGTAAA;VARTYPE=SNV	AD:DP:AF:NC:FC:RC:PM:QM:MQ:NM	53813,1:53814:1.00E+00,1.86E-05:11:17380,1:36433,0:19.0:41.0:60.0:1.0
MT	15305	.	C	G	.	clustered;near_indel	GENE=ENSMUSG00000064370;MSI=1.0;MSINT=1;5pFlank=CCATGTCTTGATAGTATAAA;3pFlank=ATTACTCTGGTCTTGTAAAC;VARTYPE=SNV	AD:DP:AF:NC:FC:RC:PM:QM:MQ:NM	53829,1:53830:1.00E+00,1.86E-05:61:17328,0:36501,1:37.0:41.0:60.0:1.0
MT	15310	.	C	A	.	clustered;near_indel	GENE=ENSMUSG00000064370;MSI=2.0;MSINT=2;5pFlank=TCTTGATAGTATAAACATTA;3pFlank=TCTGGTCTTGTAAACCTGAA;VARTYPE=SNV	AD:DP:AF:NC:FC:RC:PM:QM:MQ:NM	53463,2:53465:1.00E+00,3.74E-05:73:17289,0:36174,2:48.0:41.0:60.0:1.0
MT	15313	.	T	TGGTCTTGTATTAGGACGTGGAATATGGCAAGAAAACTGAAAATCATGGGAAATGAGAAACATCCATTTGACGTTTGAAAAATGATG	.	clustered	GENE=ENSMUSG00000064370;MSI=3.0;MSINT=1;5pFlank=TGATAGTATAAACATTACTC;3pFlank=GGTCTTGTAAACCTGAAATG;VARTYPE=Insertion	AD:DP:AF:NC:FC:RC:PM:QM:MQ:NM	53574,2:53576:1.00E+00,3.73E-05:21:16300,1:34100,1:43.5:41.0:60.0:0.0
MT	15317	.	C	A	.	clustered;near_indel	GENE=ENSMUSG00000064370;MSI=2.0;MSINT=1;5pFlank=AGTATAAACATTACTCTGGT;3pFlank=TTGTAAACCTGAAATGAAGA;VARTYPE=SNV	AD:DP:AF:NC:FC:RC:PM:QM:MQ:NM	53782,1:53783:1.00E+00,1.86E-05:261:17456,0:36326,1:47.0:41.0:60.0:3.0
MT	15319	.	TGTA	T	.	clustered	GENE=ENSMUSG00000064370;MSI=3.0;MSINT=1;5pFlank=TATAAACATTACTCTGGTCT;3pFlank=AACCTGAAATGAAGATCTTC;VARTYPE=Deletion	AD:DP:AF:NC:FC:RC:PM:QM:MQ:NM	54562,1:54563:1.00E+00,1.83E-05:71:17899,0:36663,1:41.0:41.0:60.0:1.0
MT	15322	.	A	T	.	clustered;near_indel	GENE=ENSMUSG00000064370;MSI=3.0;MSINT=1;5pFlank=AAACATTACTCTGGTCTTGT;3pFlank=AACCTGAAATGAAGATCTTC;VARTYPE=SNV	AD:DP:AF:NC:FC:RC:PM:QM:MQ:NM	55028,11:55039:1.00E+00,2.00E-04:52:18100,5:36927,6:23.2:41.0:60.0:1.0
MT	15323	.	A	AACCTGAAATGAAGATCTTCTCTTCTCAAGACATCAAGAAGAAGGAGCTACTAGGGATGTGAAATATGGAGAGGAACACTGAAAAATGTGGAAAATTTAGAAATGTCCACTGTAGGACGTGGAATATAGCAAGAAAACTGAAAATCATGGAT	.	clustered	GENE=ENSMUSG00000064370;MSI=3.0;MSINT=1;5pFlank=AACATTACTCTGGTCTTGTA;3pFlank=ACCTGAAATGAAGATCTTCT;VARTYPE=Insertion	AD:DP:AF:NC:FC:RC:PM:QM:MQ:NM	54894,2:54896:1.00E+00,3.64E-05:71:11314,1:23250,1:59.5:41.0:60.0:0.0
MT	15323	.	A	G	.	clustered;near_indel	GENE=ENSMUSG00000064370;MSI=3.0;MSINT=1;5pFlank=AACATTACTCTGGTCTTGTA;3pFlank=ACCTGAAATGAAGATCTTCT;VARTYPE=SNV	AD:DP:AF:NC:FC:RC:PM:QM:MQ:NM	54895,1:54896:1.00E+00,1.82E-05:71:11314,0:23250,1:37.0:41.0:60.0:1.0
MT	15333	.	G	T	.	clustered;near_indel	GENE=ENSMUSG00000064370;MSI=2.0;MSINT=1;5pFlank=TGGTCTTGTAAACCTGAAAT;3pFlank=AAGATCTTCTCTTCTCAAGA;VARTYPE=SNV	AD:DP:AF:NC:FC:RC:PM:QM:MQ:NM	56041,2:56043:1.00E+00,3.57E-05:55:18476,2:37564,0:26.5:41.0:60.0:2.5
MT	15333	.	G	A	.	clustered;near_indel	GENE=ENSMUSG00000064370;MSI=2.0;MSINT=1;5pFlank=TGGTCTTGTAAACCTGAAAT;3pFlank=AAGATCTTCTCTTCTCAAGA;VARTYPE=SNV	AD:DP:AF:NC:FC:RC:PM:QM:MQ:NM	56042,1:56043:1.00E+00,1.78E-05:55:18476,0:37564,1:32.0:41.0:60.0:1.0
MT	15344	.	C	A	.	clustered;near_indel	GENE=ENSMUSG00000064370;MSI=2.0;MSINT=1;5pFlank=ACCTGAAATGAAGATCTTCT;3pFlank=TTCTCAAGACATCAAGAAGA;VARTYPE=SNV	AD:DP:AF:NC:FC:RC:PM:QM:MQ:NM	55591,1:55592:1.00E+00,1.80E-05:48:18703,0:36888,1:27.0:41.0:60.0:1.0
MT	15346	.	T	C	.	clustered;near_indel	GENE=ENSMUSG00000064370;MSI=2.0;MSINT=2;5pFlank=CTGAAATGAAGATCTTCTCT;3pFlank=CTCAAGACATCAAGAAGAAG;VARTYPE=SNV	AD:DP:AF:NC:FC:RC:PM:QM:MQ:NM	55522,134:55656:9.98E-01,2.41E-03:20:18792,48:36730,86:28.8:41.0:60.0:1.1
MT	15347	.	C	A	.	clustered;near_indel	GENE=ENSMUSG00000064370;MSI=2.0;MSINT=3;5pFlank=TGAAATGAAGATCTTCTCTT;3pFlank=TCAAGACATCAAGAAGAAGG;VARTYPE=SNV	AD:DP:AF:NC:FC:RC:PM:QM:MQ:NM	55676,1:55677:1.00E+00,1.80E-05:40:18749,0:36927,1:18.0:41.0:60.0:1.0
MT	15347	.	CTCAAGACA	C	.	clustered	GENE=ENSMUSG00000064370;MSI=2.0;MSINT=2;5pFlank=TGAAATGAAGATCTTCTCTT;3pFlank=TCAAGAAGAAGGAGCTACTC;VARTYPE=Deletion	AD:DP:AF:NC:FC:RC:PM:QM:MQ:NM	55780,1:55781:1.00E+00,1.79E-05:11:18909,1:36871,0:36.0:41.0:60.0:0.0
MT	15349	.	C	A	.	clustered;near_indel	GENE=ENSMUSG00000064370;MSI=2.0;MSINT=1;5pFlank=AAATGAAGATCTTCTCTTCT;3pFlank=AAGACATCAAGAAGAAGGAG;VARTYPE=SNV	AD:DP:AF:NC:FC:RC:PM:QM:MQ:NM	55923,1:55924:1.00E+00,1.79E-05:30:18860,0:37062,1:19.0:41.0:60.0:1.0
MT	15353	.	A	G	.	clustered;near_indel	GENE=ENSMUSG00000064370;MSI=1.0;MSINT=1;5pFlank=GAAGATCTTCTCTTCTCAAG;3pFlank=CATCAAGAAGAAGGAGCTAC;VARTYPE=SNV	AD:DP:AF:NC:FC:RC:PM:QM:MQ:NM	54446,28:54474:9.99E-01,5.14E-04:4:18381,9:36064,19:24.9:41.0:60.0:1.1
MT	15356	.	T	G	.	clustered;near_indel	GENE=ENSMUSG00000064370;MSI=1.0;MSINT=1;5pFlank=GATCTTCTCTTCTCAAGACA;3pFlank=CAAGAAGAAGGAGCTACTCC;VARTYPE=SNV	AD:DP:AF:NC:FC:RC:PM:QM:MQ:NM	54594,64:54658:9.99E-01,1.17E-03:7:18924,22:35670,42:26.8:41.0:60.0:1.0
MT	15357	.	C	A	.	clustered;near_indel	GENE=ENSMUSG00000064370;MSI=2.0;MSINT=1;5pFlank=ATCTTCTCTTCTCAAGACAT;3pFlank=AAGAAGAAGGAGCTACTCCC;VARTYPE=SNV	AD:DP:AF:NC:FC:RC:PM:QM:MQ:NM	55173,2:55175:1.00E+00,3.62E-05:47:19038,1:36135,1:10.5:41.0:60.0:1.0
MT	15363	.	G	T	.	clustered;near_indel	GENE=ENSMUSG00000064370;MSI=2.0;MSINT=1;5pFlank=TCTTCTCAAGACATCAAGAA;3pFlank=AAGGAGCTACTCCCCACCAC;VARTYPE=SNV	AD:DP:AF:NC:FC:RC:PM:QM:MQ:NM	53990,1:53991:1.00E+00,1.85E-05:33:19357,1:34633,0:45.0:41.0:60.0:1.0
MT	15364	.	AAGG	A	.	clustered	GENE=ENSMUSG00000064370;MSI=2.0;MSINT=1;5pFlank=CTTCTCAAGACATCAAGAAG;3pFlank=AGCTACTCCCCACCACCAGC;VARTYPE=Deletion	AD:DP:AF:NC:FC:RC:PM:QM:MQ:NM	52578,1:52579:1.00E+00,1.90E-05:36:19664,1:32914,0:40.0:41.0:60.0:1.0
MT	15366	.	G	T	.	clustered;near_indel	GENE=ENSMUSG00000064370;MSI=2.0;MSINT=1;5pFlank=TCTCAAGACATCAAGAAGAA;3pFlank=GAGCTACTCCCCACCACCAG;VARTYPE=SNV	AD:DP:AF:NC:FC:RC:PM:QM:MQ:NM	52347,1:52348:1.00E+00,1.91E-05:30:19862,0:32484,1:43.0:41.0:60.0:1.0
MT	15368	.	A	G	.	clustered;near_indel	GENE=ENSMUSG00000064370;MSI=1.0;MSINT=1;5pFlank=TCAAGACATCAAGAAGAAGG;3pFlank=GCTACTCCCCACCACCAGCA;VARTYPE=SNV	AD:DP:AF:NC:FC:RC:PM:QM:MQ:NM	50542,24:50566:1.00E+00,4.75E-04:9:19907,5:30634,19:23.6:41.0:60.0:1.2
MT	15368	.	A	T	.	clustered;near_indel	GENE=ENSMUSG00000064370;MSI=1.0;MSINT=1;5pFlank=TCAAGACATCAAGAAGAAGG;3pFlank=GCTACTCCCCACCACCAGCA;VARTYPE=SNV	AD:DP:AF:NC:FC:RC:PM:QM:MQ:NM	50565,1:50566:1.00E+00,1.98E-05:9:19907,1:30634,0:2.0:41.0:60.0:1.0
MT	15369	.	G	A	.	clustered;near_indel	GENE=ENSMUSG00000064370;MSI=1.0;MSINT=1;5pFlank=CAAGACATCAAGAAGAAGGA;3pFlank=CTACTCCCCACCACCAGCAC;VARTYPE=SNV	AD:DP:AF:NC:FC:RC:PM:QM:MQ:NM	49541,2:49543:1.00E+00,4.04E-05:22:20040,0:29500,2:13.5:41.0:60.0:1.0
MT	15369	.	G	T	.	clustered;near_indel	GENE=ENSMUSG00000064370;MSI=1.0;MSINT=1;5pFlank=CAAGACATCAAGAAGAAGGA;3pFlank=CTACTCCCCACCACCAGCAC;VARTYPE=SNV	AD:DP:AF:NC:FC:RC:PM:QM:MQ:NM	49542,1:49543:1.00E+00,2.02E-05:22:20040,1:29500,0:24.0:41.0:60.0:1.0
MT	15371	.	T	C	.	clustered;near_indel	GENE=ENSMUSG00000064370;MSI=1.0;MSINT=1;5pFlank=AGACATCAAGAAGAAGGAGC;3pFlank=ACTCCCCACCACCAGCACCC;VARTYPE=SNV	AD:DP:AF:NC:FC:RC:PM:QM:MQ:NM	47606,68:47674:9.99E-01,1.43E-03:37:20271,25:27335,43:25.2:41.0:60.0:1.0
MT	15372	.	A	T	.	clustered;near_indel	GENE=ENSMUSG00000064370;MSI=1.0;MSINT=1;5pFlank=GACATCAAGAAGAAGGAGCT;3pFlank=CTCCCCACCACCAGCACCCA;VARTYPE=SNV	AD:DP:AF:NC:FC:RC:PM:QM:MQ:NM	46868,2:46870:1.00E+00,4.27E-05:71:20256,0:26612,2:14.0:41.0:60.0:2.0
MT	15373	.	C	A	.	clustered;near_indel	GENE=ENSMUSG00000064370;MSI=1.0;MSINT=1;5pFlank=ACATCAAGAAGAAGGAGCTA;3pFlank=TCCCCACCACCAGCACCCAA;VARTYPE=SNV	AD:DP:AF:NC:FC:RC:PM:QM:MQ:NM	46679,1:46680:1.00E+00,2.14E-05:21:20472,0:26206,1:34.0:41.0:60.0:1.0
MT	15373	.	C	T	.	clustered;near_indel	GENE=ENSMUSG00000064370;MSI=1.0;MSINT=1;5pFlank=ACATCAAGAAGAAGGAGCTA;3pFlank=TCCCCACCACCAGCACCCAA;VARTYPE=SNV	AD:DP:AF:NC:FC:RC:PM:QM:MQ:NM	46679,1:46680:1.00E+00,2.14E-05:21:20472,1:26206,0:11.0:41.0:60.0:1.0
MT	15375	.	C	A	.	clustered;near_indel	GENE=ENSMUSG00000064370;MSI=4.0;MSINT=1;5pFlank=ATCAAGAAGAAGGAGCTACT;3pFlank=CCCACCACCAGCACCCAAAG;VARTYPE=SNV	AD:DP:AF:NC:FC:RC:PM:QM:MQ:NM	45619,2:45621:1.00E+00,4.38E-05:32:20990,0:24629,2:27.5:41.0:60.0:1.0
MT	15376	.	C	A	.	clustered;near_indel	GENE=ENSMUSG00000064370;MSI=4.0;MSINT=1;5pFlank=TCAAGAAGAAGGAGCTACTC;3pFlank=CCACCACCAGCACCCAAAGC;VARTYPE=SNV	AD:DP:AF:NC:FC:RC:PM:QM:MQ:NM	45650,1:45651:1.00E+00,2.19E-05:57:21060,0:24590,1:20.0:41.0:60.0:1.0
MT	15380	.	C	A	.	clustered;near_indel	GENE=ENSMUSG00000064370;MSI=2.0;MSINT=1;5pFlank=GAAGAAGGAGCTACTCCCCA;3pFlank=CACCAGCACCCAAAGCTGGT;VARTYPE=SNV	AD:DP:AF:NC:FC:RC:PM:QM:MQ:NM	44786,1:44787:1.00E+00,2.23E-05:23:21756,0:23030,1:40.0:41.0:60.0:1.0
MT	15381	.	C	A	.	clustered;near_indel	GENE=ENSMUSG00000064370;MSI=3.0;MSINT=3;5pFlank=AAGAAGGAGCTACTCCCCAC;3pFlank=ACCAGCACCCAAAGCTGGTA;VARTYPE=SNV	AD:DP:AF:NC:FC:RC:PM:QM:MQ:NM	44799,1:44800:1.00E+00,2.23E-05:36:22002,0:22797,1:12.0:41.0:60.0:1.0
MT	15382	.	AC	A	.	clustered	GENE=ENSMUSG00000064370;MSI=2.0;MSINT=1;5pFlank=AGAAGGAGCTACTCCCCACC;3pFlank=CAGCACCCAAAGCTGGTATT;VARTYPE=Deletion	AD:DP:AF:NC:FC:RC:PM:QM:MQ:NM	45927,1:45928:1.00E+00,2.18E-05:28:23347,0:22580,1:39.0:41.0:60.0:0.0
MT	15383	.	CCAG	C	.	clustered	GENE=ENSMUSG00000064370;MSI=3.0;MSINT=3;5pFlank=GAAGGAGCTACTCCCCACCA;3pFlank=CACCCAAAGCTGGTATTCTA;VARTYPE=Deletion	AD:DP:AF:NC:FC:RC:PM:QM:MQ:NM	45668,1:45669:1.00E+00,2.19E-05:34:23892,0:21776,1:16.0:41.0:60.0:0.0
MT	15386	.	G	T	.	clustered;near_indel	GENE=ENSMUSG00000064370;MSI=1.0;MSINT=1;5pFlank=GGAGCTACTCCCCACCACCA;3pFlank=CACCCAAAGCTGGTATTCTA;VARTYPE=SNV	AD:DP:AF:NC:FC:RC:PM:QM:MQ:NM	46829,2:46831:1.00E+00,4.27E-05:46:25193,2:21635,0:11.5:41.0:60.0:1.0
MT	15387	.	C	T	.	clustered;near_indel	GENE=ENSMUSG00000064370;MSI=1.0;MSINT=1;5pFlank=GAGCTACTCCCCACCACCAG;3pFlank=ACCCAAAGCTGGTATTCTAA;VARTYPE=SNV	AD:DP:AF:NC:FC:RC:PM:QM:MQ:NM	47472,2:47474:1.00E+00,4.21E-05:38:25892,0:21580,2:27.5:41.0:60.0:1.0
MT	15388	.	A	G	.	clustered;near_indel	GENE=ENSMUSG00000064370;MSI=3.0;MSINT=1;5pFlank=AGCTACTCCCCACCACCAGC;3pFlank=CCCAAAGCTGGTATTCTAAT;VARTYPE=SNV	AD:DP:AF:NC:FC:RC:PM:QM:MQ:NM	47883,1:47884:1.00E+00,2.09E-05:16:26234,1:21648,0:7.0:41.0:60.0:1.0
MT	15388	.	A	T	.	clustered;near_indel	GENE=ENSMUSG00000064370;MSI=3.0;MSINT=1;5pFlank=AGCTACTCCCCACCACCAGC;3pFlank=CCCAAAGCTGGTATTCTAAT;VARTYPE=SNV	AD:DP:AF:NC:FC:RC:PM:QM:MQ:NM	47883,1:47884:1.00E+00,2.09E-05:16:26234,0:21648,1:6.0:41.0:60.0:1.0
MT	15412	.	A	G	.	clustered;near_indel	GENE=ENSMUSG00000064370;MSI=1.0;MSINT=1;5pFlank=AAAGCTGGTATTCTAATTAA;3pFlank=CTACTTCTTGAGTACATAAA;VARTYPE=SNV	AD:DP:AF:NC:FC:RC:PM:QM:MQ:NM	49817,4:49821:1.00E+00,8.03E-05:28:30261,3:19556,1:36.5:41.0:60.0:1.0
MT	15413	.	C	A	.	clustered;near_indel	GENE=ENSMUSG00000064370;MSI=2.0;MSINT=3;5pFlank=AAGCTGGTATTCTAATTAAA;3pFlank=TACTTCTTGAGTACATAAAT;VARTYPE=SNV	AD:DP:AF:NC:FC:RC:PM:QM:MQ:NM	49936,1:49937:1.00E+00,2.00E-05:42:30405,0:19531,1:1.0:41.0:60.0:1.0
MT	15415	.	A	G	.	clustered;near_indel	GENE=ENSMUSG00000064370;MSI=1.0;MSINT=1;5pFlank=GCTGGTATTCTAATTAAACT;3pFlank=CTTCTTGAGTACATAAATTT;VARTYPE=SNV	AD:DP:AF:NC:FC:RC:PM:QM:MQ:NM	49826,1:49827:1.00E+00,2.01E-05:48:30124,0:19702,1:52.0:41.0:60.0:1.0
MT	15419	.	C	A	.	clustered;near_indel	GENE=ENSMUSG00000064370;MSI=2.0;MSINT=1;5pFlank=GTATTCTAATTAAACTACTT;3pFlank=TTGAGTACATAAATTTACAT;VARTYPE=SNV	AD:DP:AF:NC:FC:RC:PM:QM:MQ:NM	49519,1:49520:1.00E+00,2.02E-05:52:29929,0:19589,1:41.0:41.0:60.0:1.0
MT	15419	.	C	T	.	clustered;near_indel	GENE=ENSMUSG00000064370;MSI=2.0;MSINT=1;5pFlank=GTATTCTAATTAAACTACTT;3pFlank=TTGAGTACATAAATTTACAT;VARTYPE=SNV	AD:DP:AF:NC:FC:RC:PM:QM:MQ:NM	49519,1:49520:1.00E+00,2.02E-05:52:29929,0:19589,1:41.0:41.0:60.0:1.0
MT	15425	.	T	C	.	clustered;near_indel	GENE=ENSMUSG00000064370;MSI=1.0;MSINT=1;5pFlank=TAATTAAACTACTTCTTGAG;3pFlank=ACATAAATTTACATAGTACA;VARTYPE=SNV	AD:DP:AF:NC:FC:RC:PM:QM:MQ:NM	48108,1:48109:1.00E+00,2.08E-05:15:28847,0:19261,1:20.0:41.0:60.0:1.0
MT	15427	.	C	A	.	clustered;near_indel	GENE=ENSMUSG00000064370;MSI=1.0;MSINT=1;5pFlank=ATTAAACTACTTCTTGAGTA;3pFlank=ATAAATTTACATAGTACAAC;VARTYPE=SNV	AD:DP:AF:NC:FC:RC:PM:QM:MQ:NM	47384,1:47385:1.00E+00,2.11E-05:40:28411,0:18973,1:64.0:41.0:60.0:1.0
MT	15430	.	A	T	.	clustered;near_indel	GENE=ENSMUSG00000064370;MSI=3.0;MSINT=1;5pFlank=AAACTACTTCTTGAGTACAT;3pFlank=AATTTACATAGTACAACAGT;VARTYPE=SNV	AD:DP:AF:NC:FC:RC:PM:QM:MQ:NM	46258,5:46263:1.00E+00,1.08E-04:10:27795,2:18463,3:25.2:41.0:60.0:1.4
MT	15439	.	T	C	.	clustered;near_indel	GENE=ENSMUSG00000064370;MSI=1.0;MSINT=1;5pFlank=CTTGAGTACATAAATTTACA;3pFlank=AGTACAACAGTACATTTATG;VARTYPE=SNV	AD:DP:AF:NC:FC:RC:PM:QM:MQ:NM	42070,1:42071:1.00E+00,2.38E-05:36:25879,1:16191,0:30.0:41.0:60.0:1.0
MT	15442	.	T	C	.	clustered;near_indel	GENE=ENSMUSG00000064371;MSI=1.0;MSINT=1;5pFlank=GAGTACATAAATTTACATAG;3pFlank=ACAACAGTACATTTATGTAT;VARTYPE=SNV	AD:DP:AF:NC:FC:RC:PM:QM:MQ:NM	40943,9:40952:1.00E+00,2.20E-04:8:25367,5:15576,4:37.8:41.0:60.0:1.3
MT	15449	.	G	A	.	clustered;near_indel	GENE=ENSMUSG00000064371;MSI=1.0;MSINT=1;5pFlank=TAAATTTACATAGTACAACA;3pFlank=TACATTTATGTATATCGTAC;VARTYPE=SNV	AD:DP:AF:NC:FC:RC:PM:QM:MQ:NM	37946,1:37947:1.00E+00,2.64E-05:22:23517,1:14428,0:31.0:41.0:60.0:1.0
MT	15449	.	G	T	.	clustered;near_indel	GENE=ENSMUSG00000064371;MSI=1.0;MSINT=1;5pFlank=TAAATTTACATAGTACAACA;3pFlank=TACATTTATGTATATCGTAC;VARTYPE=SNV	AD:DP:AF:NC:FC:RC:PM:QM:MQ:NM	37946,1:37947:1.00E+00,2.64E-05:22:23517,1:14428,0:48.0:41.0:60.0:1.0
MT	15455	.	T	C	.	clustered;near_indel	GENE=ENSMUSG00000064371;MSI=3.0;MSINT=1;5pFlank=TACATAGTACAACAGTACAT;3pFlank=TATGTATATCGTACATTAAA;VARTYPE=SNV	AD:DP:AF:NC:FC:RC:PM:QM:MQ:NM	35816,1:35817:1.00E+00,2.79E-05:12:22341,1:13475,0:58.0:41.0:60.0:2.0
MT	15465	.	C	T	.	clustered;near_indel	GENE=ENSMUSG00000064371;MSI=1.0;MSINT=1;5pFlank=AACAGTACATTTATGTATAT;3pFlank=GTACATTAAACTATTTTCCC;VARTYPE=SNV	AD:DP:AF:NC:FC:RC:PM:QM:MQ:NM	31765,2:31767:1.00E+00,6.30E-05:44:19978,0:11787,2:43.5:41.0:60.0:1.0
MT	15477	.	T	C	.	clustered;near_indel	GENE=ENSMUSG00000064371;MSI=1.0;MSINT=1;5pFlank=ATGTATATCGTACATTAAAC;3pFlank=ATTTTCCCCAAGCATATAAG;VARTYPE=SNV	AD:DP:AF:NC:FC:RC:PM:QM:MQ:NM	27062,1:27063:1.00E+00,3.70E-05:4:17164,1:9898,0:56.0:41.0:60.0:1.0
MT	15483	.	C	G	.	clustered;near_indel	GENE=ENSMUSG00000064371;MSI=4.0;MSINT=1;5pFlank=ATCGTACATTAAACTATTTT;3pFlank=CCCAAGCATATAAGCTAGTA;VARTYPE=SNV	AD:DP:AF:NC:FC:RC:PM:QM:MQ:NM	24619,1:24620:1.00E+00,4.06E-05:62:16017,0:8602,1:24.0:41.0:60.0:1.0
MT	15486	.	C	CAAGCATAT	.	clustered	GENE=ENSMUSG00000064371;MSI=4.0;MSINT=1;5pFlank=GTACATTAAACTATTTTCCC;3pFlank=AAGCATATAAGCTAGTACAT;VARTYPE=Insertion	AD:DP:AF:NC:FC:RC:PM:QM:MQ:NM	23614,1:23615:1.00E+00,4.23E-05:37:14330,0:7360,1:31.0:41.0:60.0:0.0
MT	15486	.	C	A	.	clustered;near_indel	GENE=ENSMUSG00000064371;MSI=2.0;MSINT=1;5pFlank=GTACATTAAACTATTTTCCC;3pFlank=AAGCATATAAGCTAGTACAT;VARTYPE=SNV	AD:DP:AF:NC:FC:RC:PM:QM:MQ:NM	23614,1:23615:1.00E+00,4.23E-05:37:14330,0:7360,1:45.0:41.0:60.0:1.0

### Sheet: 1338-pappa-het
##fileformat=VCFv4.3
##filedate=20240329
##bwaVersion=0.7.17-r1188##VarDictToVCFVersion=0.7.17-r1188
##VarDictToVCFCommand=/mnt/home/software/sources/DuplexSeq/Duplex-Seq-Pipeline/scripts/VarDictToVCF.py -i Sample_1338.dcs.varDict.txt -n Sample_1338.dcs.varDict.Ns.txt -b Final/dcs/Sample_1338.dcs.final.bam -o Sample_1338.dcs.raw.vcf -s Final/dcs/Sample_1338.dcs.snps.vcf --samp_name Sample_1338 --snp_threshold 0.4 -d 100 --cluster_dist 10
##contig=<ID=1,length=195471971>
##contig=<ID=10,length=130694993>
##contig=<ID=11,length=122082543>
##contig=<ID=12,length=120129022>
##contig=<ID=13,length=120421639>
##contig=<ID=14,length=124902244>
##contig=<ID=15,length=104043685>
##contig=<ID=16,length=98207768>
##contig=<ID=17,length=94987271>
##contig=<ID=18,length=90702639>
##contig=<ID=19,length=61431566>
##contig=<ID=2,length=182113224>
##contig=<ID=3,length=160039680>
##contig=<ID=4,length=156508116>
##contig=<ID=5,length=151834684>
##contig=<ID=6,length=149736546>
##contig=<ID=7,length=145441459>
##contig=<ID=8,length=129401213>
##contig=<ID=9,length=124595110>
##contig=<ID=MT,length=16299>
##contig=<ID=X,length=171031299>
##contig=<ID=Y,length=91744698>
##contig=<ID=JH584299.1,length=953012>
##contig=<ID=GL456233.1,length=336933>
##contig=<ID=JH584301.1,length=259875>
##contig=<ID=GL456211.1,length=241735>
##contig=<ID=GL456350.1,length=227966>
##contig=<ID=JH584293.1,length=207968>
##contig=<ID=GL456221.1,length=206961>
##contig=<ID=JH584297.1,length=205776>
##contig=<ID=JH584296.1,length=199368>
##contig=<ID=GL456354.1,length=195993>
##contig=<ID=JH584294.1,length=191905>
##contig=<ID=JH584298.1,length=184189>
##contig=<ID=JH584300.1,length=182347>
##contig=<ID=GL456219.1,length=175968>
##contig=<ID=GL456210.1,length=169725>
##contig=<ID=JH584303.1,length=158099>
##contig=<ID=JH584302.1,length=155838>
##contig=<ID=GL456212.1,length=153618>
##contig=<ID=JH584304.1,length=114452>
##contig=<ID=GL456379.1,length=72385>
##contig=<ID=GL456216.1,length=66673>
##contig=<ID=GL456393.1,length=55711>
##contig=<ID=GL456366.1,length=47073>
##contig=<ID=GL456367.1,length=42057>
##contig=<ID=GL456239.1,length=40056>
##contig=<ID=GL456213.1,length=39340>
##contig=<ID=GL456383.1,length=38659>
##contig=<ID=GL456385.1,length=35240>
##contig=<ID=GL456360.1,length=31704>
##contig=<ID=GL456378.1,length=31602>
##contig=<ID=GL456389.1,length=28772>
##contig=<ID=GL456372.1,length=28664>
##contig=<ID=GL456370.1,length=26764>
##contig=<ID=GL456381.1,length=25871>
##contig=<ID=GL456387.1,length=24685>
##contig=<ID=GL456390.1,length=24668>
##contig=<ID=GL456394.1,length=24323>
##contig=<ID=GL456392.1,length=23629>
##contig=<ID=GL456382.1,length=23158>
##contig=<ID=GL456359.1,length=22974>
##contig=<ID=GL456396.1,length=21240>
##contig=<ID=GL456368.1,length=20208>
##contig=<ID=JH584292.1,length=14945>
##contig=<ID=JH584295.1,length=1976>
##INFO=<ID=GENE,Number=1,Type=Character,Description="Target name from the provided bed file",Source="VarDict-Java",Version="1.7.0">
##INFO=<ID=MSI,Number=1,Type=Integer,Description="MicroSatellite. > 1 indicates MSI",Source="VarDict-Java",Version="1.7.0">
##INFO=<ID=MSINT,Number=1,Type=Integer,Description="MicroSatellite unit length in bp`",Source="VarDict-Java",Version="1.7.0">
##INFO=<ID=5pFlank,Number=1,Type=Character,Description="Neighboring reference sequence to 5' end",Source="VarDict-Java",Version="1.7.0">
##INFO=<ID=3pFlank,Number=1,Type=Character,Description="Neighboring reference sequence to 3' end",Source="VarDict-Java",Version="1.7.0">
##INFO=<ID=VARTYPE,Number=1,Type=Character,Description="Variant type",Source="VarDict-Java",Version="1.7.0">
##INFO=<ID=VarDesc,Number=1,Type=Character,Description="Variant description string, from VarDict Genotype field",Source="VarDict-Java",Version="1.7.0">
##FORMAT=<ID=AD,Number=R,Type=Integer,Description="Depth contribution of each allele">
##FORMAT=<ID=DP,Number=1,Type=Integer,Description="Total depth">
##FORMAT=<ID=AF,Number=R,Type=Float,Description="Fraction of total depth accounted for by each allele">
##FORMAT=<ID=NC,Number=1,Type=Integer,Description="Number of Ns at this position">
##FORMAT=<ID=FC,Number=R,Type=Integer,Description="The number of reads for each allele that are forward mapping">
##FORMAT=<ID=RC,Number=R,Type=Integer,Description="The number of reads for each allele that are reverse mapping">
##FORMAT=<ID=PM,Number=1,Type=Float,Description="Mean position of the alt allele in the read">
##FORMAT=<ID=QM,Number=1,Type=Float,Description="Mean quality score of data at this position">
##FORMAT=<ID=MQ,Number=1,Type=Float,Description="Mean mapping quality of reads covering this position">
##FORMAT=<ID=NM,Number=1,Type=Float,Description="Average number of mismatches for reads containing the ALT allele">
##FILTER=<ID=SNP,Description="This variant is probably a SNP (MAF >= 0.4), and not a somatic variant.">
##FILTER=<ID=low_depth,Description="Sample depth at this locus is < 100.">
##FILTER=<ID=near_indel,Description="This variant may be suspecious because it is near an indel.">
##FILTER=<ID=clustered,Description="This variant is part of a cluster of variants (nearest variant is within 10 bp).">
#CHROM	POS	ID	REF	ALT	QUAL	FILTER	INFO	FORMAT	Sample_1338
MT	44	.	G	T	.	clustered	GENE=ENSMUSG00000064336;MSI=1.0;MSINT=1;5pFlank=CAAAGCACTGAAAATGCTTA;3pFlank=ATGGATAATTGTATCCCATA;VARTYPE=SNV	AD:DP:AF:NC:FC:RC:PM:QM:MQ:NM	4890,1:4891:1.00E+00,2.04E-04:4:2438,1:2452,0:26.0:41.0:60.0:1.0
MT	49	.	A	G	.	clustered	GENE=ENSMUSG00000064336;MSI=1.0;MSINT=1;5pFlank=CACTGAAAATGCTTAGATGG;3pFlank=TAATTGTATCCCATAAACAC;VARTYPE=SNV	AD:DP:AF:NC:FC:RC:PM:QM:MQ:NM	4959,3:4962:9.99E-01,6.05E-04:6:2308,1:2651,2:42.3:41.0:60.0:1.3
MT	62	.	A	T	.	.	GENE=ENSMUSG00000064336;MSI=1.0;MSINT=1;5pFlank=TAGATGGATAATTGTATCCC;3pFlank=TAAACACAAAGGTTTGGTCC;VARTYPE=SNV	AD:DP:AF:NC:FC:RC:PM:QM:MQ:NM	5213,1:5214:1.00E+00,1.92E-04:2:2232,1:2981,0:44.0:41.0:60.0:1.0
MT	74	.	G	T	.	clustered	GENE=ENSMUSG00000064336;MSI=3.0;MSINT=1;5pFlank=TGTATCCCATAAACACAAAG;3pFlank=TTTGGTCCTGGCCTTATAAT;VARTYPE=SNV	AD:DP:AF:NC:FC:RC:PM:QM:MQ:NM	5242,1:5243:1.00E+00,1.91E-04:2:2334,1:2908,0:38.0:41.0:60.0:1.0
MT	84	.	G	A	.	clustered	GENE=ENSMUSG00000064336;MSI=2.0;MSINT=1;5pFlank=AAACACAAAGGTTTGGTCCT;3pFlank=GCCTTATAATTAATTAGAGG;VARTYPE=SNV	AD:DP:AF:NC:FC:RC:PM:QM:MQ:NM	4746,2:4748:1.00E+00,4.21E-04:2:2294,2:2452,0:12.5:41.0:60.0:1.0
MT	99	.	T	C	.	.	GENE=ENSMUSG00000064336;MSI=2.0;MSINT=4;5pFlank=GTCCTGGCCTTATAATTAAT;3pFlank=AGAGGTAAAATTACACATGC;VARTYPE=SNV	AD:DP:AF:NC:FC:RC:PM:QM:MQ:NM	4640,1:4641:1.00E+00,2.15E-04:8:2141,0:2499,1:18.0:41.0:60.0:1.0
MT	119	.	C	T	.	clustered	GENE=ENSMUSG00000064336;MSI=3.0;MSINT=1;5pFlank=TAGAGGTAAAATTACACATG;3pFlank=AAACCTCCATAGACCGGTGT;VARTYPE=SNV	AD:DP:AF:NC:FC:RC:PM:QM:MQ:NM	4413,1:4414:1.00E+00,2.27E-04:6:1776,1:2637,0:21.0:41.0:60.0:1.0
MT	122	.	A	G	.	clustered	GENE=ENSMUSG00000064336;MSI=2.0;MSINT=1;5pFlank=AGGTAAAATTACACATGCAA;3pFlank=CCTCCATAGACCGGTGTAAA;VARTYPE=SNV	AD:DP:AF:NC:FC:RC:PM:QM:MQ:NM	4291,2:4293:1.00E+00,4.66E-04:0:1728,0:2563,2:11.5:41.0:60.0:1.0
MT	139	.	TA	T	.	clustered	GENE=ENSMUSG00000064336;MSI=4.0;MSINT=1;5pFlank=CAAACCTCCATAGACCGGTG;3pFlank=AAATCCCTTAAACATTTACT;VARTYPE=Deletion	AD:DP:AF:NC:FC:RC:PM:QM:MQ:NM	3686,10:3696:9.97E-01,2.71E-03:6:1514,5:2172,5:21.3:41.0:60.0:0.0
MT	145	.	C	A	.	clustered	GENE=ENSMUSG00000064336;MSI=3.0;MSINT=1;5pFlank=TCCATAGACCGGTGTAAAAT;3pFlank=CCTTAAACATTTACTTAAAA;VARTYPE=SNV	AD:DP:AF:NC:FC:RC:PM:QM:MQ:NM	4032,1:4033:1.00E+00,2.48E-04:3:1734,0:2298,1:25.0:41.0:60.0:1.0
MT	159	.	CT	TC	.	clustered	GENE=ENSMUSG00000064336;MSI=2.0;MSINT=1;5pFlank=TAAAATCCCTTAAACATTTA;3pFlank=TAAAATTTAAGGAGAGGGTA;VARTYPE=Complex	AD:DP:AF:NC:FC:RC:PM:QM:MQ:NM	4082,2:4084:1.00E+00,4.90E-04:6:1638,1:2444,1:25.0:41.0:60.0:3.0
MT	165	.	A	C	.	clustered	GENE=ENSMUSG00000064336;MSI=3.0;MSINT=1;5pFlank=CCCTTAAACATTTACTTAAA;3pFlank=TTTAAGGAGAGGGTATCAAG;VARTYPE=SNV	AD:DP:AF:NC:FC:RC:PM:QM:MQ:NM	4073,2:4075:1.00E+00,4.91E-04:4:1568,1:2505,1:30.0:41.0:60.0:3.0
MT	185	.	G	T	.	clustered	GENE=ENSMUSG00000064336;MSI=1.0;MSINT=1;5pFlank=ATTTAAGGAGAGGGTATCAA;3pFlank=CACATTAAAATAGCTTAAGA;VARTYPE=SNV	AD:DP:AF:NC:FC:RC:PM:QM:MQ:NM	4188,1:4189:1.00E+00,2.39E-04:1:1825,0:2363,1:27.0:41.0:60.0:1.0
MT	186	.	C	T	.	clustered	GENE=ENSMUSG00000064336;MSI=2.0;MSINT=2;5pFlank=TTTAAGGAGAGGGTATCAAG;3pFlank=ACATTAAAATAGCTTAAGAC;VARTYPE=SNV	AD:DP:AF:NC:FC:RC:PM:QM:MQ:NM	4264,2:4266:1.00E+00,4.69E-04:2:1898,1:2366,1:45.0:41.0:60.0:3.0
MT	191	.	TA	T	.	clustered	GENE=ENSMUSG00000064336;MSI=4.0;MSINT=1;5pFlank=GGAGAGGGTATCAAGCACAT;3pFlank=AAATAGCTTAAGACACCTTG;VARTYPE=Deletion	AD:DP:AF:NC:FC:RC:PM:QM:MQ:NM	4362,1:4363:1.00E+00,2.29E-04:1:1965,1:2397,0:29.0:41.0:60.0:0.0
MT	201	.	T	C	.	clustered	GENE=ENSMUSG00000064336;MSI=2.0;MSINT=1;5pFlank=TCAAGCACATTAAAATAGCT;3pFlank=AAGACACCTTGCCTAGCCAC;VARTYPE=SNV	AD:DP:AF:NC:FC:RC:PM:QM:MQ:NM	4128,191:4319:9.56E-01,4.42E-02:7:1886,72:2242,119:19.5:41.0:60.0:1.1
MT	204	.	G	T	.	clustered	GENE=ENSMUSG00000064336;MSI=1.0;MSINT=1;5pFlank=AGCACATTAAAATAGCTTAA;3pFlank=ACACCTTGCCTAGCCACACC;VARTYPE=SNV	AD:DP:AF:NC:FC:RC:PM:QM:MQ:NM	4266,1:4267:1.00E+00,2.34E-04:2:1943,1:2323,0:24.0:41.0:60.0:1.0
MT	235	.	T	C	.	.	GENE=ENSMUSG00000064337;MSI=1.0;MSINT=1;5pFlank=TAGCCACACCCCCACGGGAC;3pFlank=CAGCAGTGATAAATATTAAG;VARTYPE=SNV	AD:DP:AF:NC:FC:RC:PM:QM:MQ:NM	3924,67:3991:9.83E-01,1.68E-02:3:2494,45:1430,22:19.0:41.0:60.0:1.1
MT	257	.	A	G	.	.	GENE=ENSMUSG00000064337;MSI=2.0;MSINT=1;5pFlank=AGCAGTGATAAATATTAAGC;3pFlank=ATAAACGAAAGTTTGACTAA;VARTYPE=SNV	AD:DP:AF:NC:FC:RC:PM:QM:MQ:NM	4830,4:4834:9.99E-01,8.27E-04:0:3082,3:1748,1:21.0:41.0:60.0:1.0
MT	268	.	G	C	.	.	GENE=ENSMUSG00000064337;MSI=3.0;MSINT=1;5pFlank=ATATTAAGCAATAAACGAAA;3pFlank=TTTGACTAAGTTATACCTCT;VARTYPE=SNV	AD:DP:AF:NC:FC:RC:PM:QM:MQ:NM	4916,1:4917:1.00E+00,2.03E-04:2:3007,1:1909,0:26.0:41.0:60.0:2.0
MT	281	.	A	G	.	clustered	GENE=ENSMUSG00000064337;MSI=1.0;MSINT=1;5pFlank=AACGAAAGTTTGACTAAGTT;3pFlank=TACCTCTTAGGGTTGGTAAA;VARTYPE=SNV	AD:DP:AF:NC:FC:RC:PM:QM:MQ:NM	4788,2:4790:1.00E+00,4.18E-04:4:2882,1:1906,1:24.0:41.0:60.0:1.0
MT	287	.	C	A	.	clustered	GENE=ENSMUSG00000064337;MSI=2.0;MSINT=1;5pFlank=AGTTTGACTAAGTTATACCT;3pFlank=TTAGGGTTGGTAAATTTCGT;VARTYPE=SNV	AD:DP:AF:NC:FC:RC:PM:QM:MQ:NM	4713,50:4763:9.90E-01,1.05E-02:6:2883,27:1830,23:29.7:41.0:60.0:1.1
MT	308	.	G	T	.	clustered	GENE=ENSMUSG00000064337;MSI=2.0;MSINT=1;5pFlank=TTAGGGTTGGTAAATTTCGT;3pFlank=CCAGCCACCGCGGTCATACG;VARTYPE=SNV	AD:DP:AF:NC:FC:RC:PM:QM:MQ:NM	5537,1:5538:1.00E+00,1.81E-04:8:3408,1:2129,0:27.0:41.0:60.0:1.0
MT	309	.	C	A	.	clustered	GENE=ENSMUSG00000064337;MSI=2.0;MSINT=1;5pFlank=TAGGGTTGGTAAATTTCGTG;3pFlank=CAGCCACCGCGGTCATACGA;VARTYPE=SNV	AD:DP:AF:NC:FC:RC:PM:QM:MQ:NM	5531,1:5532:1.00E+00,1.81E-04:7:3377,1:2154,0:48.0:41.0:60.0:1.0
MT	312	.	G	T	.	clustered	GENE=ENSMUSG00000064337;MSI=2.0;MSINT=1;5pFlank=GGTTGGTAAATTTCGTGCCA;3pFlank=CCACCGCGGTCATACGATTA;VARTYPE=SNV	AD:DP:AF:NC:FC:RC:PM:QM:MQ:NM	5365,1:5366:1.00E+00,1.86E-04:3:3309,1:2056,0:33.0:41.0:60.0:1.0
MT	313	.	C	T	.	clustered	GENE=ENSMUSG00000064337;MSI=2.0;MSINT=1;5pFlank=GTTGGTAAATTTCGTGCCAG;3pFlank=CACCGCGGTCATACGATTAA;VARTYPE=SNV	AD:DP:AF:NC:FC:RC:PM:QM:MQ:NM	5357,3:5360:9.99E-01,5.60E-04:4:3299,1:2058,2:24.0:41.0:60.0:1.3
MT	321	.	G	T	.	clustered	GENE=ENSMUSG00000064337;MSI=1.0;MSINT=1;5pFlank=ATTTCGTGCCAGCCACCGCG;3pFlank=TCATACGATTAACCCAAACT;VARTYPE=SNV	AD:DP:AF:NC:FC:RC:PM:QM:MQ:NM	5422,1:5423:1.00E+00,1.84E-04:7:3408,1:2014,0:1.0:41.0:60.0:1.0
MT	323	.	C	T	.	clustered	GENE=ENSMUSG00000064337;MSI=1.0;MSINT=1;5pFlank=TTCGTGCCAGCCACCGCGGT;3pFlank=ATACGATTAACCCAAACTAA;VARTYPE=SNV	AD:DP:AF:NC:FC:RC:PM:QM:MQ:NM	5444,4:5448:9.99E-01,7.34E-04:2:3443,3:2001,1:20.2:41.0:60.0:1.0
MT	337	.	A	T	.	.	GENE=ENSMUSG00000064337;MSI=3.0;MSINT=1;5pFlank=CGCGGTCATACGATTAACCC;3pFlank=AACTAATTATCTTCGGCGTA;VARTYPE=SNV	AD:DP:AF:NC:FC:RC:PM:QM:MQ:NM	5610,2:5612:1.00E+00,3.56E-04:8:3486,0:2124,2:22.0:41.0:60.0:1.0
MT	352	.	G	A	.	clustered	GENE=ENSMUSG00000064337;MSI=2.0;MSINT=1;5pFlank=AACCCAAACTAATTATCTTC;3pFlank=GCGTAAAACGTGTCAACTAT;VARTYPE=SNV	AD:DP:AF:NC:FC:RC:PM:QM:MQ:NM	5598,1:5599:1.00E+00,1.79E-04:9:3367,1:2231,0:60.0:41.0:60.0:1.0
MT	354	.	C	A	.	clustered;near_indel	GENE=ENSMUSG00000064337;MSI=1.0;MSINT=1;5pFlank=CCCAAACTAATTATCTTCGG;3pFlank=GTAAAACGTGTCAACTATAA;VARTYPE=SNV	AD:DP:AF:NC:FC:RC:PM:QM:MQ:NM	5582,1:5583:1.00E+00,1.79E-04:19:3338,1:2244,0:4.0:41.0:60.0:1.0
MT	356	.	TA	T	.	clustered	GENE=ENSMUSG00000064337;MSI=4.0;MSINT=1;5pFlank=CAAACTAATTATCTTCGGCG;3pFlank=AAACGTGTCAACTATAAATA;VARTYPE=Deletion	AD:DP:AF:NC:FC:RC:PM:QM:MQ:NM	5516,2:5518:1.00E+00,3.62E-04:4:3248,0:2268,2:31.0:41.0:60.0:0.0
MT	414	.	T	C	.	.	GENE=ENSMUSG00000064337;MSI=2.0;MSINT=1;5pFlank=ATCCAACTTATATGTGAAAA;3pFlank=TCATTGTTAGGACCTAAACT;VARTYPE=SNV	AD:DP:AF:NC:FC:RC:PM:QM:MQ:NM	4847,2:4849:1.00E+00,4.12E-04:9:1392,0:3455,2:18.5:41.0:60.0:1.0
MT	425	.	G	C	.	clustered	GENE=ENSMUSG00000064337;MSI=1.0;MSINT=1;5pFlank=ATGTGAAAATTCATTGTTAG;3pFlank=ACCTAAACTCAATAACGAAA;VARTYPE=SNV	AD:DP:AF:NC:FC:RC:PM:QM:MQ:NM	4640,1:4641:1.00E+00,2.15E-04:7:1263,1:3377,0:29.0:41.0:60.0:1.0
MT	426	.	A	G	.	clustered	GENE=ENSMUSG00000064337;MSI=2.0;MSINT=1;5pFlank=TGTGAAAATTCATTGTTAGG;3pFlank=CCTAAACTCAATAACGAAAG;VARTYPE=SNV	AD:DP:AF:NC:FC:RC:PM:QM:MQ:NM	4635,2:4637:1.00E+00,4.31E-04:3:1256,1:3379,1:46.0:41.0:60.0:1.0
MT	432	.	A	G	.	clustered	GENE=ENSMUSG00000064337;MSI=1.0;MSINT=1;5pFlank=AATTCATTGTTAGGACCTAA;3pFlank=CTCAATAACGAAAGTAATTC;VARTYPE=SNV	AD:DP:AF:NC:FC:RC:PM:QM:MQ:NM	4671,27:4698:9.94E-01,5.75E-03:2:1342,8:3329,19:32.0:41.0:60.0:1.1
MT	449	.	A	G	.	clustered	GENE=ENSMUSG00000064337;MSI=2.0;MSINT=1;5pFlank=TAAACTCAATAACGAAAGTA;3pFlank=TTCTAGTCATTTATAATACA;VARTYPE=SNV	AD:DP:AF:NC:FC:RC:PM:QM:MQ:NM	4767,2:4769:1.00E+00,4.19E-04:7:1535,0:3232,2:39.0:41.0:60.0:1.0
MT	451	.	T	C	.	clustered	GENE=ENSMUSG00000064337;MSI=1.0;MSINT=1;5pFlank=AACTCAATAACGAAAGTAAT;3pFlank=CTAGTCATTTATAATACACG;VARTYPE=SNV	AD:DP:AF:NC:FC:RC:PM:QM:MQ:NM	4654,93:4747:9.80E-01,1.96E-02:2:1518,29:3136,64:28.5:41.0:60.0:1.1
MT	454	.	A	G	.	clustered	GENE=ENSMUSG00000064337;MSI=1.0;MSINT=1;5pFlank=TCAATAACGAAAGTAATTCT;3pFlank=GTCATTTATAATACACGACA;VARTYPE=SNV	AD:DP:AF:NC:FC:RC:PM:QM:MQ:NM	4459,207:4666:9.56E-01,4.44E-02:5:1446,66:3013,141:28.0:41.0:60.0:1.1
MT	470	.	C	A	.	.	GENE=ENSMUSG00000064337;MSI=1.0;MSINT=1;5pFlank=TTCTAGTCATTTATAATACA;3pFlank=GACAGCTAAGACCCAAACTG;VARTYPE=SNV	AD:DP:AF:NC:FC:RC:PM:QM:MQ:NM	4488,1:4489:1.00E+00,2.23E-04:7:1576,0:2912,1:13.0:41.0:60.0:1.0
MT	492	.	G	A	.	clustered;near_indel	GENE=ENSMUSG00000064337;MSI=1.0;MSINT=1;5pFlank=ACAGCTAAGACCCAAACTGG;3pFlank=ATTAGATACCCCACTATGCT;VARTYPE=SNV	AD:DP:AF:NC:FC:RC:PM:QM:MQ:NM	3514,1:3515:1.00E+00,2.84E-04:4:1711,0:1803,1:49.0:41.0:60.0:1.0
MT	495	.	TA	T	.	clustered	GENE=ENSMUSG00000064337;MSI=2.0;MSINT=1;5pFlank=GCTAAGACCCAAACTGGGAT;3pFlank=GATACCCCACTATGCTTAGC;VARTYPE=Deletion	AD:DP:AF:NC:FC:RC:PM:QM:MQ:NM	3101,1:3102:1.00E+00,3.22E-04:0:1718,0:1383,1:36.0:41.0:60.0:1.0
MT	510	.	G	T	.	.	GENE=ENSMUSG00000064337;MSI=1.0;MSINT=1;5pFlank=GGGATTAGATACCCCACTAT;3pFlank=CTTAGCCATAAACCTAAATA;VARTYPE=SNV	AD:DP:AF:NC:FC:RC:PM:QM:MQ:NM	3033,1:3034:1.00E+00,3.30E-04:2:1871,1:1162,0:3.0:41.0:60.0:1.0
MT	522	.	A	G	.	.	GENE=ENSMUSG00000064337;MSI=2.0;MSINT=1;5pFlank=CCCACTATGCTTAGCCATAA;3pFlank=CCTAAATAATTAAATTTAAC;VARTYPE=SNV	AD:DP:AF:NC:FC:RC:PM:QM:MQ:NM	3312,1:3313:1.00E+00,3.02E-04:0:2080,1:1232,0:35.0:41.0:60.0:1.0
MT	547	.	C	A	.	.	GENE=ENSMUSG00000064337;MSI=1.0;MSINT=1;5pFlank=AATAATTAAATTTAACAAAA;3pFlank=TATTTGCCAGAGAACTACTA;VARTYPE=SNV	AD:DP:AF:NC:FC:RC:PM:QM:MQ:NM	3467,1:3468:1.00E+00,2.88E-04:2:1914,0:1553,1:20.0:41.0:60.0:1.0
MT	558	.	A	G	.	clustered	GENE=ENSMUSG00000064337;MSI=2.0;MSINT=2;5pFlank=TTAACAAAACTATTTGCCAG;3pFlank=GAACTACTAGCCATAGCTTA;VARTYPE=SNV	AD:DP:AF:NC:FC:RC:PM:QM:MQ:NM	3451,1:3452:1.00E+00,2.90E-04:3:1823,0:1628,1:6.0:41.0:60.0:2.0
MT	564	.	A	G	.	clustered	GENE=ENSMUSG00000064337;MSI=1.0;MSINT=1;5pFlank=AAACTATTTGCCAGAGAACT;3pFlank=CTAGCCATAGCTTAAAACTC;VARTYPE=SNV	AD:DP:AF:NC:FC:RC:PM:QM:MQ:NM	3454,6:3460:9.98E-01,1.73E-03:2:1845,2:1607,4:28.2:41.0:60.0:1.0
MT	564	.	A	T	.	clustered	GENE=ENSMUSG00000064337;MSI=1.0;MSINT=1;5pFlank=AAACTATTTGCCAGAGAACT;3pFlank=CTAGCCATAGCTTAAAACTC;VARTYPE=SNV	AD:DP:AF:NC:FC:RC:PM:QM:MQ:NM	3458,2:3460:9.99E-01,5.78E-04:2:1845,1:1607,1:14.5:41.0:60.0:1.0
MT	574	.	G	T	.	clustered	GENE=ENSMUSG00000064337;MSI=1.0;MSINT=1;5pFlank=CCAGAGAACTACTAGCCATA;3pFlank=CTTAAAACTCAAAGGACTTG;VARTYPE=SNV	AD:DP:AF:NC:FC:RC:PM:QM:MQ:NM	3718,1:3719:1.00E+00,2.69E-04:3:1983,1:1735,0:19.0:41.0:60.0:1.0
MT	578	.	A	T	.	clustered	GENE=ENSMUSG00000064337;MSI=4.0;MSINT=1;5pFlank=AGAACTACTAGCCATAGCTT;3pFlank=AAACTCAAAGGACTTGGCGG;VARTYPE=SNV	AD:DP:AF:NC:FC:RC:PM:QM:MQ:NM	3856,1:3857:1.00E+00,2.59E-04:3:2039,1:1817,0:24.0:41.0:60.0:1.0
MT	610	.	C	T	.	clustered	GENE=ENSMUSG00000064337;MSI=1.0;MSINT=1;5pFlank=ACTTGGCGGTACTTTATATC;3pFlank=ATCTAGAGGAGCCTGTTCTA;VARTYPE=SNV	AD:DP:AF:NC:FC:RC:PM:QM:MQ:NM	4200,1:4201:1.00E+00,2.38E-04:6:2328,1:1872,0:25.0:41.0:60.0:1.0
MT	616	.	G	T	.	clustered	GENE=ENSMUSG00000064337;MSI=1.0;MSINT=1;5pFlank=CGGTACTTTATATCCATCTA;3pFlank=AGGAGCCTGTTCTATAATCG;VARTYPE=SNV	AD:DP:AF:NC:FC:RC:PM:QM:MQ:NM	4225,1:4226:1.00E+00,2.37E-04:6:2367,1:1858,0:48.0:41.0:60.0:1.0
MT	618	.	G	A	.	clustered	GENE=ENSMUSG00000064337;MSI=2.0;MSINT=1;5pFlank=GTACTTTATATCCATCTAGA;3pFlank=GAGCCTGTTCTATAATCGAT;VARTYPE=SNV	AD:DP:AF:NC:FC:RC:PM:QM:MQ:NM	4296,1:4297:1.00E+00,2.33E-04:9:2448,0:1848,1:52.0:41.0:60.0:1.0
MT	639	.	A	T	.	clustered	GENE=ENSMUSG00000064337;MSI=3.0;MSINT=1;5pFlank=GAGCCTGTTCTATAATCGAT;3pFlank=AACCCCGCTCTACCTCACCA;VARTYPE=SNV	AD:DP:AF:NC:FC:RC:PM:QM:MQ:NM	5125,1:5126:1.00E+00,1.95E-04:2:3306,1:1819,0:22.0:41.0:60.0:1.0
MT	647	.	C	G	.	clustered	GENE=ENSMUSG00000064337;MSI=2.0;MSINT=2;5pFlank=TCTATAATCGATAAACCCCG;3pFlank=TCTACCTCACCATCTCTTGC;VARTYPE=SNV	AD:DP:AF:NC:FC:RC:PM:QM:MQ:NM	5258,1:5259:1.00E+00,1.90E-04:5:3405,0:1853,1:26.0:41.0:60.0:1.0
MT	652	.	C	A	.	clustered	GENE=ENSMUSG00000064337;MSI=2.0;MSINT=1;5pFlank=AATCGATAAACCCCGCTCTA;3pFlank=CTCACCATCTCTTGCTAATT;VARTYPE=SNV	AD:DP:AF:NC:FC:RC:PM:QM:MQ:NM	5581,1:5582:1.00E+00,1.79E-04:2:3749,0:1832,1:4.0:41.0:60.0:1.0
MT	700	.	A	G	.	clustered	GENE=ENSMUSG00000064337;MSI=3.0;MSINT=1;5pFlank=TATACCGCCATCTTCAGCAA;3pFlank=CCCTAAAAAGGTATTAAAGT;VARTYPE=SNV	AD:DP:AF:NC:FC:RC:PM:QM:MQ:NM	7564,14:7578:9.98E-01,1.85E-03:1:5114,11:2450,3:17.8:41.0:60.0:1.0
MT	710	.	G	T	.	clustered	GENE=ENSMUSG00000064337;MSI=2.0;MSINT=1;5pFlank=TCTTCAGCAAACCCTAAAAA;3pFlank=GTATTAAAGTAAGCAAAAGA;VARTYPE=SNV	AD:DP:AF:NC:FC:RC:PM:QM:MQ:NM	7712,1:7713:1.00E+00,1.30E-04:11:4914,1:2798,0:16.0:41.0:60.0:1.0
MT	712	.	T	C	.	clustered;near_indel	GENE=ENSMUSG00000064337;MSI=1.0;MSINT=1;5pFlank=TTCAGCAAACCCTAAAAAGG;3pFlank=ATTAAAGTAAGCAAAAGAAT;VARTYPE=SNV	AD:DP:AF:NC:FC:RC:PM:QM:MQ:NM	7822,8:7830:9.99E-01,1.02E-03:4:4954,6:2868,2:25.4:41.0:60.0:1.4
MT	713	.	A	G	.	clustered;near_indel	GENE=ENSMUSG00000064337;MSI=2.0;MSINT=1;5pFlank=TCAGCAAACCCTAAAAAGGT;3pFlank=TTAAAGTAAGCAAAAGAATC;VARTYPE=SNV	AD:DP:AF:NC:FC:RC:PM:QM:MQ:NM	7834,3:7837:1.00E+00,3.83E-04:10:4923,2:2911,1:43.7:41.0:60.0:1.0
MT	715	.	TA	T	.	clustered	GENE=ENSMUSG00000064337;MSI=3.0;MSINT=1;5pFlank=AGCAAACCCTAAAAAGGTAT;3pFlank=AAGTAAGCAAAAGAATCAAA;VARTYPE=Deletion	AD:DP:AF:NC:FC:RC:PM:QM:MQ:NM	7869,1:7870:1.00E+00,1.27E-04:5:4771,0:3098,1:18.0:41.0:60.0:0.0
MT	722	.	A	G	.	clustered	GENE=ENSMUSG00000064337;MSI=1.0;MSINT=1;5pFlank=CCTAAAAAGGTATTAAAGTA;3pFlank=GCAAAAGAATCAAACATAAA;VARTYPE=SNV	AD:DP:AF:NC:FC:RC:PM:QM:MQ:NM	7955,1:7956:1.00E+00,1.26E-04:5:4507,1:3448,0:36.0:41.0:60.0:1.0
MT	735	.	A	G	.	clustered	GENE=ENSMUSG00000064337;MSI=3.0;MSINT=1;5pFlank=TAAAGTAAGCAAAAGAATCA;3pFlank=ACATAAAAACGTTAGGTCAA;VARTYPE=SNV	AD:DP:AF:NC:FC:RC:PM:QM:MQ:NM	7921,178:8099:9.78E-01,2.20E-02:8:4052,83:3869,95:25.8:41.0:60.0:1.1
MT	737	.	C	A	.	clustered	GENE=ENSMUSG00000064337;MSI=1.0;MSINT=1;5pFlank=AAGTAAGCAAAAGAATCAAA;3pFlank=ATAAAAACGTTAGGTCAAGG;VARTYPE=SNV	AD:DP:AF:NC:FC:RC:PM:QM:MQ:NM	8116,1:8117:1.00E+00,1.23E-04:4:4007,1:4109,0:43.0:41.0:60.0:2.0
MT	746	.	G	T	.	clustered	GENE=ENSMUSG00000064337;MSI=2.0;MSINT=1;5pFlank=AAAGAATCAAACATAAAAAC;3pFlank=TTAGGTCAAGGTGTAGCCAA;VARTYPE=SNV	AD:DP:AF:NC:FC:RC:PM:QM:MQ:NM	7959,1:7960:1.00E+00,1.26E-04:8:3719,1:4240,0:20.0:41.0:60.0:1.0
MT	747	.	T	C	.	clustered	GENE=ENSMUSG00000064337;MSI=2.0;MSINT=1;5pFlank=AAGAATCAAACATAAAAACG;3pFlank=TAGGTCAAGGTGTAGCCAAT;VARTYPE=SNV	AD:DP:AF:NC:FC:RC:PM:QM:MQ:NM	7923,1:7924:1.00E+00,1.26E-04:5:3656,0:4267,1:8.0:41.0:60.0:1.0
MT	753	.	C	A	.	clustered	GENE=ENSMUSG00000064337;MSI=2.0;MSINT=1;5pFlank=CAAACATAAAAACGTTAGGT;3pFlank=AAGGTGTAGCCAATGAAATG;VARTYPE=SNV	AD:DP:AF:NC:FC:RC:PM:QM:MQ:NM	7737,1:7738:1.00E+00,1.29E-04:5:3423,0:4314,1:16.0:41.0:60.0:1.0
MT	756	.	G	T	.	clustered	GENE=ENSMUSG00000064337;MSI=2.0;MSINT=1;5pFlank=ACATAAAAACGTTAGGTCAA;3pFlank=GTGTAGCCAATGAAATGGGA;VARTYPE=SNV	AD:DP:AF:NC:FC:RC:PM:QM:MQ:NM	7657,1:7658:1.00E+00,1.31E-04:4:3366,1:4291,0:38.0:41.0:60.0:1.0
MT	761	.	A	C	.	clustered	GENE=ENSMUSG00000064337;MSI=1.0;MSINT=1;5pFlank=AAAACGTTAGGTCAAGGTGT;3pFlank=GCCAATGAAATGGGAAGAAA;VARTYPE=SNV	AD:DP:AF:NC:FC:RC:PM:QM:MQ:NM	7613,2:7615:1.00E+00,2.63E-04:3:3317,1:4296,1:8.0:41.0:60.0:1.0
MT	764	.	C	G	.	clustered	GENE=ENSMUSG00000064337;MSI=2.0;MSINT=1;5pFlank=ACGTTAGGTCAAGGTGTAGC;3pFlank=AATGAAATGGGAAGAAATGG;VARTYPE=SNV	AD:DP:AF:NC:FC:RC:PM:QM:MQ:NM	7687,1:7688:1.00E+00,1.30E-04:6:3399,0:4288,1:39.0:41.0:60.0:2.0
MT	786	.	C	A	.	.	GENE=ENSMUSG00000064337;MSI=1.0;MSINT=1;5pFlank=ATGAAATGGGAAGAAATGGG;3pFlank=TACATTTTCTTATAAAAGAA;VARTYPE=SNV	AD:DP:AF:NC:FC:RC:PM:QM:MQ:NM	7231,1:7232:1.00E+00,1.38E-04:20:3272,0:3959,1:5.0:41.0:60.0:1.0
MT	807	.	C	T	.	.	GENE=ENSMUSG00000064337;MSI=1.0;MSINT=1;5pFlank=TACATTTTCTTATAAAAGAA;3pFlank=ATTACTATACCCTTTATGAA;VARTYPE=SNV	AD:DP:AF:NC:FC:RC:PM:QM:MQ:NM	6646,192:6838:9.72E-01,2.81E-02:6:2678,69:3968,123:23.5:41.0:60.0:1.1
MT	838	.	T	C	.	clustered	GENE=ENSMUSG00000064337;MSI=2.0;MSINT=1;5pFlank=CCTTTATGAAACTAAAGGAC;3pFlank=AAGGAGGATTTAGTAGTAAA;VARTYPE=SNV	AD:DP:AF:NC:FC:RC:PM:QM:MQ:NM	5936,223:6159:9.64E-01,3.62E-02:8:2435,90:3501,133:28.3:41.0:60.0:1.4
MT	841	.	G	T	.	clustered	GENE=ENSMUSG00000064337;MSI=2.0;MSINT=1;5pFlank=TTATGAAACTAAAGGACTAA;3pFlank=GAGGATTTAGTAGTAAATTA;VARTYPE=SNV	AD:DP:AF:NC:FC:RC:PM:QM:MQ:NM	6146,1:6147:1.00E+00,1.63E-04:4:2492,1:3654,0:43.0:41.0:60.0:1.0
MT	872	.	G	T	.	clustered	GENE=ENSMUSG00000064337;MSI=1.0;MSINT=1;5pFlank=TAGTAAATTAAGAATAGAGA;3pFlank=CTTAATTGAATTGAGCAATG;VARTYPE=SNV	AD:DP:AF:NC:FC:RC:PM:QM:MQ:NM	6536,1:6537:1.00E+00,1.53E-04:9:2975,1:3561,0:17.0:41.0:60.0:1.0
MT	876	.	A	G	.	clustered	GENE=ENSMUSG00000064337;MSI=2.0;MSINT=1;5pFlank=AAATTAAGAATAGAGAGCTT;3pFlank=ATTGAATTGAGCAATGAAGT;VARTYPE=SNV	AD:DP:AF:NC:FC:RC:PM:QM:MQ:NM	6594,2:6596:1.00E+00,3.03E-04:3:3019,1:3575,1:19.0:41.0:60.0:1.0
MT	889	.	A	T	.	clustered	GENE=ENSMUSG00000064337;MSI=2.0;MSINT=1;5pFlank=AGAGCTTAATTGAATTGAGC;3pFlank=ATGAAGTACGCACACACCGC;VARTYPE=SNV	AD:DP:AF:NC:FC:RC:PM:QM:MQ:NM	6626,3:6629:1.00E+00,4.53E-04:2:3166,2:3460,1:18.0:41.0:60.0:1.0
MT	896	.	T	C	.	clustered	GENE=ENSMUSG00000064337;MSI=1.0;MSINT=1;5pFlank=AATTGAATTGAGCAATGAAG;3pFlank=ACGCACACACCGCCCGTCAC;VARTYPE=SNV	AD:DP:AF:NC:FC:RC:PM:QM:MQ:NM	6452,160:6612:9.76E-01,2.42E-02:3:3112,86:3340,74:23.3:41.0:60.0:1.6
MT	899	.	G	A	.	clustered	GENE=ENSMUSG00000064337;MSI=1.0;MSINT=1;5pFlank=TGAATTGAGCAATGAAGTAC;3pFlank=CACACACCGCCCGTCACCCT;VARTYPE=SNV	AD:DP:AF:NC:FC:RC:PM:QM:MQ:NM	6493,1:6494:1.00E+00,1.54E-04:15:3208,0:3285,1:6.0:41.0:60.0:1.0
MT	923	.	C	A	.	.	GENE=ENSMUSG00000064337;MSI=3.0;MSINT=1;5pFlank=ACACCGCCCGTCACCCTCCT;3pFlank=AAATTAAATTAAACTTAACA;VARTYPE=SNV	AD:DP:AF:NC:FC:RC:PM:QM:MQ:NM	5626,1:5627:1.00E+00,1.78E-04:5:3573,0:2053,1:60.0:41.0:60.0:2.0
MT	941	.	A	G	.	clustered	GENE=ENSMUSG00000064337;MSI=1.0;MSINT=1;5pFlank=CTCAAATTAAATTAAACTTA;3pFlank=CATAATTAATTTCTAGACAT;VARTYPE=SNV	AD:DP:AF:NC:FC:RC:PM:QM:MQ:NM	6377,16:6393:9.97E-01,2.50E-03:9:3818,10:2559,6:25.0:41.0:60.0:1.1
MT	947	.	T	C	.	clustered	GENE=ENSMUSG00000064337;MSI=2.0;MSINT=1;5pFlank=TTAAATTAAACTTAACATAA;3pFlank=TAATTTCTAGACATCCGTTT;VARTYPE=SNV	AD:DP:AF:NC:FC:RC:PM:QM:MQ:NM	5678,792:6470:8.78E-01,1.22E-01:12:3278,454:2400,338:24.0:41.0:60.0:1.1
MT	981	.	A	G	.	.	GENE=ENSMUSG00000064337;MSI=1.0;MSINT=1;5pFlank=TCCGTTTATGAGAGGAGATA;3pFlank=GTCGTAACAAGGTAAGCATA;VARTYPE=SNV	AD:DP:AF:NC:FC:RC:PM:QM:MQ:NM	6775,1:6776:1.00E+00,1.48E-04:8:3280,1:3495,0:15.0:41.0:60.0:1.0
MT	994	.	T	C	.	clustered	GENE=ENSMUSG00000064337;MSI=2.0;MSINT=1;5pFlank=GGAGATAAGTCGTAACAAGG;3pFlank=AAGCATACTGGAAAGTGTGC;VARTYPE=SNV	AD:DP:AF:NC:FC:RC:PM:QM:MQ:NM	6761,2:6763:1.00E+00,2.96E-04:2:3086,1:3675,1:14.0:41.0:60.0:1.0
MT	998	.	C	CA	.	clustered	GENE=ENSMUSG00000064337;MSI=2.0;MSINT=1;5pFlank=ATAAGTCGTAACAAGGTAAG;3pFlank=ATACTGGAAAGTGTGCTTGG;VARTYPE=Insertion	AD:DP:AF:NC:FC:RC:PM:QM:MQ:NM	6698,1:6699:1.00E+00,1.49E-04:6:2991,0:3708,1:1.0:41.0:60.0:0.0
MT	1053	.	G	T	.	clustered	GENE=ENSMUSG00000064337;MSI=2.0;MSINT=1;5pFlank=AGCTTAATATTAAAGCATCT;3pFlank=GCCTACACCCAGAAGATTTC;VARTYPE=SNV	AD:DP:AF:NC:FC:RC:PM:QM:MQ:NM	5299,1:5300:1.00E+00,1.89E-04:3:1431,1:3868,0:31.0:41.0:60.0:1.0
MT	1054	.	G	T	.	clustered	GENE=ENSMUSG00000064337;MSI=2.0;MSINT=1;5pFlank=GCTTAATATTAAAGCATCTG;3pFlank=CCTACACCCAGAAGATTTCA;VARTYPE=SNV	AD:DP:AF:NC:FC:RC:PM:QM:MQ:NM	5238,1:5239:1.00E+00,1.91E-04:12:1433,1:3805,0:20.0:41.0:60.0:2.0
MT	1055	.	C	T	.	clustered	GENE=ENSMUSG00000064337;MSI=2.0;MSINT=1;5pFlank=CTTAATATTAAAGCATCTGG;3pFlank=CTACACCCAGAAGATTTCAT;VARTYPE=SNV	AD:DP:AF:NC:FC:RC:PM:QM:MQ:NM	5218,2:5220:1.00E+00,3.83E-04:9:1421,0:3797,2:38.0:41.0:60.0:1.0
MT	1058	.	A	T	.	clustered	GENE=ENSMUSG00000064337;MSI=2.0;MSINT=2;5pFlank=AATATTAAAGCATCTGGCCT;3pFlank=CACCCAGAAGATTTCATGAC;VARTYPE=SNV	AD:DP:AF:NC:FC:RC:PM:QM:MQ:NM	4798,7:4805:9.99E-01,1.46E-03:3:1318,3:3480,4:28.1:41.0:60.0:1.0
MT	1061	.	C	A	.	clustered	GENE=ENSMUSG00000064337;MSI=3.0;MSINT=1;5pFlank=ATTAAAGCATCTGGCCTACA;3pFlank=CCAGAAGATTTCATGACCAA;VARTYPE=SNV	AD:DP:AF:NC:FC:RC:PM:QM:MQ:NM	4814,2:4816:1.00E+00,4.15E-04:2:1325,0:3489,2:35.0:41.0:60.0:1.0
MT	1072	.	T	A	.	.	GENE=ENSMUSG00000064337;MSI=1.0;MSINT=1;5pFlank=TGGCCTACACCCAGAAGATT;3pFlank=CATGACCAATGAACACTCTG;VARTYPE=SNV	AD:DP:AF:NC:FC:RC:PM:QM:MQ:NM	4760,2:4762:1.00E+00,4.20E-04:1:1447,0:3313,2:13.5:41.0:60.0:1.0
MT	1106	.	C	A	.	clustered	GENE=ENSMUSG00000064337;MSI=3.0;MSINT=1;5pFlank=CACTCTGAACTAATCCTAGC;3pFlank=CTAGCCCTACACAAATATAA;VARTYPE=SNV	AD:DP:AF:NC:FC:RC:PM:QM:MQ:NM	2952,1:2953:1.00E+00,3.39E-04:5:1324,0:1628,1:20.0:41.0:60.0:1.0
MT	1107	.	C	A	.	clustered	GENE=ENSMUSG00000064337;MSI=2.0;MSINT=6;5pFlank=ACTCTGAACTAATCCTAGCC;3pFlank=TAGCCCTACACAAATATAAT;VARTYPE=SNV	AD:DP:AF:NC:FC:RC:PM:QM:MQ:NM	2911,1:2912:1.00E+00,3.43E-04:2:1333,1:1578,0:40.0:41.0:60.0:1.0
MT	1133	.	T	C	.	clustered	GENE=ENSMUSG00000064337;MSI=1.0;MSINT=1;5pFlank=CTACACAAATATAATTATAC;3pFlank=ATTATATAAATCAAAACATT;VARTYPE=SNV	AD:DP:AF:NC:FC:RC:PM:QM:MQ:NM	2723,12:2735:9.96E-01,4.39E-03:6:1432,6:1291,6:27.8:41.0:60.0:1.2
MT	1136	.	T	A	.	clustered	GENE=ENSMUSG00000064337;MSI=3.0;MSINT=2;5pFlank=CACAAATATAATTATACTAT;3pFlank=ATATAAATCAAAACATTTAT;VARTYPE=SNV	AD:DP:AF:NC:FC:RC:PM:QM:MQ:NM	2737,3:2740:9.99E-01,1.09E-03:0:1415,2:1322,1:19.7:41.0:60.0:1.0
MT	1162	.	TA	T	.	.	GENE=ENSMUSG00000064337;MSI=4.0;MSINT=1;5pFlank=AATCAAAACATTTATCCTAC;3pFlank=AAAGTATTGGAGAAAGAAAT;VARTYPE=Deletion	AD:DP:AF:NC:FC:RC:PM:QM:MQ:NM	2930,1:2931:1.00E+00,3.41E-04:4:1543,1:1387,0:11.0:41.0:60.0:0.0
MT	1189	.	C	A	.	clustered	GENE=ENSMUSG00000064338;MSI=1.0;MSINT=1;5pFlank=ATTGGAGAAAGAAATTCGTA;3pFlank=ATCTAGGAGCTATAGAACTA;VARTYPE=SNV	AD:DP:AF:NC:FC:RC:PM:QM:MQ:NM	3520,1:3521:1.00E+00,2.84E-04:4:2099,1:1421,0:39.0:41.0:60.0:1.0
MT	1198	.	G	T	.	clustered	GENE=ENSMUSG00000064338;MSI=1.0;MSINT=1;5pFlank=AGAAATTCGTACATCTAGGA;3pFlank=CTATAGAACTAGTACCGCAA;VARTYPE=SNV	AD:DP:AF:NC:FC:RC:PM:QM:MQ:NM	3504,2:3506:9.99E-01,5.70E-04:7:2125,2:1379,0:32.5:41.0:60.0:1.0
MT	1210	.	G	T	.	.	GENE=ENSMUSG00000064338;MSI=1.0;MSINT=1;5pFlank=ATCTAGGAGCTATAGAACTA;3pFlank=TACCGCAAGGGAAAGATGAA;VARTYPE=SNV	AD:DP:AF:NC:FC:RC:PM:QM:MQ:NM	4013,1:4014:1.00E+00,2.49E-04:4:2722,1:1291,0:54.0:41.0:60.0:1.0
MT	1223	.	A	G	.	clustered	GENE=ENSMUSG00000064338;MSI=3.0;MSINT=1;5pFlank=AGAACTAGTACCGCAAGGGA;3pFlank=AGATGAAAGACTAATTAAAA;VARTYPE=SNV	AD:DP:AF:NC:FC:RC:PM:QM:MQ:NM	4619,10:4629:9.98E-01,2.16E-03:22:3258,8:1361,2:32.4:41.0:60.0:1.0
MT	1228	.	G	A	.	clustered	GENE=ENSMUSG00000064338;MSI=3.0;MSINT=1;5pFlank=TAGTACCGCAAGGGAAAGAT;3pFlank=AAAGACTAATTAAAAGTAAG;VARTYPE=SNV	AD:DP:AF:NC:FC:RC:PM:QM:MQ:NM	4919,1:4920:1.00E+00,2.03E-04:12:3513,1:1406,0:21.0:41.0:60.0:1.0
MT	1236	.	A	G	.	clustered	GENE=ENSMUSG00000064338;MSI=2.0;MSINT=1;5pFlank=CAAGGGAAAGATGAAAGACT;3pFlank=ATTAAAAGTAAGAACAAGCA;VARTYPE=SNV	AD:DP:AF:NC:FC:RC:PM:QM:MQ:NM	5070,1:5071:1.00E+00,1.97E-04:4:3617,1:1453,0:9.0:41.0:60.0:1.0
MT	1240	.	A	G	.	clustered	GENE=ENSMUSG00000064338;MSI=4.0;MSINT=1;5pFlank=GGAAAGATGAAAGACTAATT;3pFlank=AAAGTAAGAACAAGCAAAGA;VARTYPE=SNV	AD:DP:AF:NC:FC:RC:PM:QM:MQ:NM	5081,2:5083:1.00E+00,3.93E-04:5:3579,2:1502,0:41.0:41.0:60.0:1.0
MT	1250	.	A	G	.	clustered	GENE=ENSMUSG00000064339;MSI=1.0;MSINT=1;5pFlank=AAGACTAATTAAAAGTAAGA;3pFlank=CAAGCAAAGATTAAACCTTG;VARTYPE=SNV	AD:DP:AF:NC:FC:RC:PM:QM:MQ:NM	5226,2:5228:1.00E+00,3.83E-04:3:3572,2:1654,0:32.0:41.0:60.0:1.0
MT	1263	.	A	T	.	clustered	GENE=ENSMUSG00000064339;MSI=3.0;MSINT=1;5pFlank=AGTAAGAACAAGCAAAGATT;3pFlank=AACCTTGTACCTTTTGCATA;VARTYPE=SNV	AD:DP:AF:NC:FC:RC:PM:QM:MQ:NM	5469,1:5470:1.00E+00,1.83E-04:3:3658,1:1811,0:37.0:41.0:60.0:1.0
MT	1265	.	A	G	.	clustered	GENE=ENSMUSG00000064339;MSI=2.0;MSINT=1;5pFlank=TAAGAACAAGCAAAGATTAA;3pFlank=CCTTGTACCTTTTGCATAAT;VARTYPE=SNV	AD:DP:AF:NC:FC:RC:PM:QM:MQ:NM	5429,45:5474:9.92E-01,8.22E-03:2:3624,30:1805,15:26.2:41.0:60.0:1.1
MT	1270	.	G	T	.	clustered	GENE=ENSMUSG00000064339;MSI=1.0;MSINT=1;5pFlank=ACAAGCAAAGATTAAACCTT;3pFlank=TACCTTTTGCATAATGAACT;VARTYPE=SNV	AD:DP:AF:NC:FC:RC:PM:QM:MQ:NM	5533,1:5534:1.00E+00,1.81E-04:5:3656,1:1877,0:29.0:41.0:60.0:1.0
MT	1304	.	C	T	.	.	GENE=ENSMUSG00000064339;MSI=1.0;MSINT=1;5pFlank=ATGAACTAACTAGAAAACTT;3pFlank=TAACTAAAAGAATTACAGCT;VARTYPE=SNV	AD:DP:AF:NC:FC:RC:PM:QM:MQ:NM	5792,1:5793:1.00E+00,1.73E-04:5:3297,1:2495,0:32.0:41.0:60.0:1.0
MT	1318	.	T	C	.	clustered	GENE=ENSMUSG00000064339;MSI=1.0;MSINT=1;5pFlank=AAACTTCTAACTAAAAGAAT;3pFlank=ACAGCTAGAAACCCCGAAAC;VARTYPE=SNV	AD:DP:AF:NC:FC:RC:PM:QM:MQ:NM	5775,1:5776:1.00E+00,1.73E-04:9:2964,1:2811,0:19.0:41.0:60.0:1.0
MT	1322	.	G	C	.	clustered	GENE=ENSMUSG00000064339;MSI=1.0;MSINT=1;5pFlank=TTCTAACTAAAAGAATTACA;3pFlank=CTAGAAACCCCGAAACCAAA;VARTYPE=SNV	AD:DP:AF:NC:FC:RC:PM:QM:MQ:NM	5831,1:5832:1.00E+00,1.71E-04:10:2827,1:3004,0:17.0:41.0:60.0:1.0
MT	1327	.	A	G	.	clustered	GENE=ENSMUSG00000064339;MSI=3.0;MSINT=1;5pFlank=ACTAAAAGAATTACAGCTAG;3pFlank=AACCCCGAAACCAAACGAGC;VARTYPE=SNV	AD:DP:AF:NC:FC:RC:PM:QM:MQ:NM	5604,1:5605:1.00E+00,1.78E-04:0:2633,0:2971,1:19.0:41.0:60.0:1.0
MT	1329	.	A	G	.	clustered	GENE=ENSMUSG00000064339;MSI=4.0;MSINT=1;5pFlank=TAAAAGAATTACAGCTAGAA;3pFlank=CCCCGAAACCAAACGAGCTA;VARTYPE=SNV	AD:DP:AF:NC:FC:RC:PM:QM:MQ:NM	5555,154:5709:9.73E-01,2.70E-02:3:2614,70:2941,84:23.0:41.0:60.0:1.1
MT	1330	.	C	A	.	clustered	GENE=ENSMUSG00000064339;MSI=4.0;MSINT=1;5pFlank=AAAAGAATTACAGCTAGAAA;3pFlank=CCCGAAACCAAACGAGCTAC;VARTYPE=SNV	AD:DP:AF:NC:FC:RC:PM:QM:MQ:NM	5717,1:5718:1.00E+00,1.75E-04:11:2626,0:3091,1:15.0:41.0:60.0:1.0
MT	1340	.	A	T	.	clustered	GENE=ENSMUSG00000064339;MSI=3.0;MSINT=1;5pFlank=CAGCTAGAAACCCCGAAACC;3pFlank=AACGAGCTACCTAAAAACAA;VARTYPE=SNV	AD:DP:AF:NC:FC:RC:PM:QM:MQ:NM	5899,1:5900:1.00E+00,1.69E-04:5:2606,0:3293,1:15.0:41.0:60.0:1.0
MT	1348	.	T	C	.	clustered	GENE=ENSMUSG00000064339;MSI=1.0;MSINT=1;5pFlank=AACCCCGAAACCAAACGAGC;3pFlank=ACCTAAAAACAATTTTATGA;VARTYPE=SNV	AD:DP:AF:NC:FC:RC:PM:QM:MQ:NM	5868,1:5869:1.00E+00,1.70E-04:18:2576,0:3292,1:31.0:41.0:60.0:1.0
MT	1396	.	G	C	.	.	GENE=ENSMUSG00000064339;MSI=2.0;MSINT=2;5pFlank=CGTCTATGTGGCAAAATAGT;3pFlank=AGAAGATTTTTAGGTAGAGG;VARTYPE=SNV	AD:DP:AF:NC:FC:RC:PM:QM:MQ:NM	5759,1:5760:1.00E+00,1.74E-04:2:2378,1:3381,0:3.0:41.0:60.0:1.0
MT	1409	.	G	T	.	.	GENE=ENSMUSG00000064339;MSI=2.0;MSINT=1;5pFlank=AAATAGTGAGAAGATTTTTA;3pFlank=GTAGAGGTGAAAAGCCTAAC;VARTYPE=SNV	AD:DP:AF:NC:FC:RC:PM:QM:MQ:NM	5363,1:5364:1.00E+00,1.86E-04:8:2339,1:3024,0:55.0:41.0:60.0:1.0
MT	1424	.	C	A	.	.	GENE=ENSMUSG00000064339;MSI=2.0;MSINT=1;5pFlank=TTTTAGGTAGAGGTGAAAAG;3pFlank=CTAACGAGCTTGGTGATAGC;VARTYPE=SNV	AD:DP:AF:NC:FC:RC:PM:QM:MQ:NM	5188,1:5189:1.00E+00,1.93E-04:14:2413,0:2775,1:2.0:41.0:60.0:1.0
MT	1437	.	G	T	.	clustered	GENE=ENSMUSG00000064339;MSI=1.0;MSINT=1;5pFlank=TGAAAAGCCTAACGAGCTTG;3pFlank=TGATAGCTGGTTACCCAAAA;VARTYPE=SNV	AD:DP:AF:NC:FC:RC:PM:QM:MQ:NM	4779,1:4780:1.00E+00,2.09E-04:5:2362,1:2417,0:38.0:41.0:60.0:1.0
MT	1443	.	G	A	.	clustered	GENE=ENSMUSG00000064339;MSI=1.0;MSINT=1;5pFlank=GCCTAACGAGCTTGGTGATA;3pFlank=CTGGTTACCCAAAAAATGAA;VARTYPE=SNV	AD:DP:AF:NC:FC:RC:PM:QM:MQ:NM	4380,2:4382:1.00E+00,4.56E-04:4:2326,2:2053,0:31.0:41.0:60.0:1.0
MT	1443	.	G	T	.	clustered	GENE=ENSMUSG00000064339;MSI=1.0;MSINT=1;5pFlank=GCCTAACGAGCTTGGTGATA;3pFlank=CTGGTTACCCAAAAAATGAA;VARTYPE=SNV	AD:DP:AF:NC:FC:RC:PM:QM:MQ:NM	4381,1:4382:1.00E+00,2.28E-04:4:2326,1:2053,0:3.0:41.0:60.0:1.0
MT	1447	.	GT	G	.	clustered	GENE=ENSMUSG00000064339;MSI=2.0;MSINT=1;5pFlank=AACGAGCTTGGTGATAGCTG;3pFlank=TACCCAAAAAATGAATTTAA;VARTYPE=Deletion	AD:DP:AF:NC:FC:RC:PM:QM:MQ:NM	4253,1:4254:1.00E+00,2.35E-04:1:2366,1:1887,0:36.0:41.0:60.0:0.0
MT	1479	.	A	T	.	clustered	GENE=ENSMUSG00000064339;MSI=3.0;MSINT=1;5pFlank=ATGAATTTAAGTTCAATTTT;3pFlank=AACTTGCTAAAAAAACAACA;VARTYPE=SNV	AD:DP:AF:NC:FC:RC:PM:QM:MQ:NM	4245,1:4246:1.00E+00,2.36E-04:4:2228,1:2017,0:40.0:41.0:60.0:1.0
MT	1487	.	TA	T	.	clustered	GENE=ENSMUSG00000064339;MSI=7.0;MSINT=1;5pFlank=AAGTTCAATTTTAAACTTGC;3pFlank=AAAAAACAACAAAATCAAAA;VARTYPE=Deletion	AD:DP:AF:NC:FC:RC:PM:QM:MQ:NM	4256,4:4260:9.99E-01,9.39E-04:6:2087,3:2169,1:16.2:41.0:60.0:0.0
MT	1495	.	C	A	.	clustered	GENE=ENSMUSG00000064339;MSI=2.0;MSINT=1;5pFlank=TTTTAAACTTGCTAAAAAAA;3pFlank=AACAAAATCAAAAAGTAAGT;VARTYPE=SNV	AD:DP:AF:NC:FC:RC:PM:QM:MQ:NM	4353,1:4354:1.00E+00,2.30E-04:6:2098,0:2255,1:43.0:41.0:60.0:2.0
MT	1504	.	CA	C	.	clustered	GENE=ENSMUSG00000064339;MSI=5.0;MSINT=1;5pFlank=TGCTAAAAAAACAACAAAAT;3pFlank=AAAAGTAAGTTTAGATTATA;VARTYPE=Deletion	AD:DP:AF:NC:FC:RC:PM:QM:MQ:NM	4320,1:4321:1.00E+00,2.31E-04:1:1979,0:2341,1:22.0:41.0:60.0:0.0
MT	1528	.	C	A	.	.	GENE=ENSMUSG00000064339;MSI=4.0;MSINT=1;5pFlank=AAGTAAGTTTAGATTATAGC;3pFlank=AAAAGAGGGACAGCTCTTCT;VARTYPE=SNV	AD:DP:AF:NC:FC:RC:PM:QM:MQ:NM	4095,1:4096:1.00E+00,2.44E-04:5:1764,0:2331,1:38.0:41.0:60.0:1.0
MT	1541	.	G	T	.	.	GENE=ENSMUSG00000064339;MSI=1.0;MSINT=1;5pFlank=TTATAGCCAAAAGAGGGACA;3pFlank=CTCTTCTGGAACGGAAAAAA;VARTYPE=SNV	AD:DP:AF:NC:FC:RC:PM:QM:MQ:NM	4153,1:4154:1.00E+00,2.41E-04:8:1959,0:2194,1:14.0:41.0:60.0:1.0
MT	1553	.	C	A	.	.	GENE=ENSMUSG00000064339;MSI=2.0;MSINT=1;5pFlank=GAGGGACAGCTCTTCTGGAA;3pFlank=GGAAAAAACCTTTAATAGTG;VARTYPE=SNV	AD:DP:AF:NC:FC:RC:PM:QM:MQ:NM	4602,1:4603:1.00E+00,2.17E-04:8:2369,0:2233,1:47.0:41.0:60.0:1.0
MT	1610	.	TA	T	.	clustered	GENE=ENSMUSG00000064339;MSI=4.0;MSINT=1;5pFlank=GCTTTTAACCATTGTAGGCC;3pFlank=AAAGCAGCCACCAATAAAGA;VARTYPE=Deletion	AD:DP:AF:NC:FC:RC:PM:QM:MQ:NM	4783,5:4788:9.99E-01,1.04E-03:0:2855,4:1928,1:23.0:41.0:60.0:0.0
MT	1618	.	G	C	.	clustered	GENE=ENSMUSG00000064339;MSI=2.0;MSINT=1;5pFlank=CCATTGTAGGCCTAAAAGCA;3pFlank=CCACCAATAAAGAAAGCGTT;VARTYPE=SNV	AD:DP:AF:NC:FC:RC:PM:QM:MQ:NM	5011,1:5012:1.00E+00,2.00E-04:6:3180,0:1831,1:4.0:41.0:60.0:1.0
MT	1626	.	T	A	.	clustered	GENE=ENSMUSG00000064339;MSI=3.0;MSINT=1;5pFlank=GGCCTAAAAGCAGCCACCAA;3pFlank=AAAGAAAGCGTTCAAGCTCA;VARTYPE=SNV	AD:DP:AF:NC:FC:RC:PM:QM:MQ:NM	5243,1:5244:1.00E+00,1.91E-04:1:3345,1:1898,0:18.0:41.0:60.0:1.0
MT	1630	.	G	T	.	clustered	GENE=ENSMUSG00000064339;MSI=3.0;MSINT=1;5pFlank=TAAAAGCAGCCACCAATAAA;3pFlank=AAAGCGTTCAAGCTCAACAT;VARTYPE=SNV	AD:DP:AF:NC:FC:RC:PM:QM:MQ:NM	5506,1:5507:1.00E+00,1.82E-04:3:3553,1:1953,0:18.0:41.0:60.0:1.0
MT	1634	.	G	T	.	clustered	GENE=ENSMUSG00000064339;MSI=1.0;MSINT=1;5pFlank=AGCAGCCACCAATAAAGAAA;3pFlank=CGTTCAAGCTCAACATAAAA;VARTYPE=SNV	AD:DP:AF:NC:FC:RC:PM:QM:MQ:NM	5641,1:5642:1.00E+00,1.77E-04:10:3704,0:1937,1:31.0:41.0:60.0:1.0
MT	1635	.	C	A	.	clustered	GENE=ENSMUSG00000064339;MSI=1.0;MSINT=1;5pFlank=GCAGCCACCAATAAAGAAAG;3pFlank=GTTCAAGCTCAACATAAAAT;VARTYPE=SNV	AD:DP:AF:NC:FC:RC:PM:QM:MQ:NM	5665,1:5666:1.00E+00,1.76E-04:9:3729,0:1936,1:8.0:41.0:60.0:1.0
MT	1639	.	C	T	.	clustered	GENE=ENSMUSG00000064339;MSI=2.0;MSINT=1;5pFlank=CCACCAATAAAGAAAGCGTT;3pFlank=AAGCTCAACATAAAATTTCA;VARTYPE=SNV	AD:DP:AF:NC:FC:RC:PM:QM:MQ:NM	5704,1:5705:1.00E+00,1.75E-04:4:3701,0:2003,1:14.0:41.0:60.0:1.0
MT	1648	.	C	A	.	clustered	GENE=ENSMUSG00000064339;MSI=1.0;MSINT=1;5pFlank=AAGAAAGCGTTCAAGCTCAA;3pFlank=ATAAAATTTCAATTAATTCC;VARTYPE=SNV	AD:DP:AF:NC:FC:RC:PM:QM:MQ:NM	5798,1:5799:1.00E+00,1.72E-04:4:3685,0:2113,1:46.0:41.0:60.0:2.0
MT	1677	.	C	T	.	clustered	GENE=ENSMUSG00000064339;MSI=1.0;MSINT=1;5pFlank=TCAATTAATTCCATAATTTA;3pFlank=ACCAACTTCCTAAACTTAAA;VARTYPE=SNV	AD:DP:AF:NC:FC:RC:PM:QM:MQ:NM	5302,477:5779:9.17E-01,8.25E-02:7:3054,270:2248,207:28.3:41.0:54.7:1.1
MT	1683	.	C	A	.	clustered	GENE=ENSMUSG00000064339;MSI=2.0;MSINT=1;5pFlank=AATTCCATAATTTACACCAA;3pFlank=TTCCTAAACTTAAAATTGGG;VARTYPE=SNV	AD:DP:AF:NC:FC:RC:PM:QM:MQ:NM	5717,1:5718:1.00E+00,1.75E-04:4:3217,0:2500,1:20.0:41.0:60.0:1.0
MT	1705	.	T	C	.	clustered	GENE=ENSMUSG00000064339;MSI=2.0;MSINT=1;5pFlank=TCCTAAACTTAAAATTGGGT;3pFlank=AATCTATAACTTTATAGATG;VARTYPE=SNV	AD:DP:AF:NC:FC:RC:PM:QM:MQ:NM	5751,1:5752:1.00E+00,1.74E-04:2:2860,1:2891,0:17.0:41.0:8.0:1.0
MT	1708	.	T	C	.	clustered	GENE=ENSMUSG00000064339;MSI=1.0;MSINT=1;5pFlank=TAAACTTAAAATTGGGTTAA;3pFlank=CTATAACTTTATAGATGCAA;VARTYPE=SNV	AD:DP:AF:NC:FC:RC:PM:QM:MQ:NM	5755,1:5756:1.00E+00,1.74E-04:1:2740,1:3015,0:12.0:41.0:48.0:1.0
MT	1726	.	C	A	.	clustered	GENE=ENSMUSG00000064339;MSI=2.0;MSINT=1;5pFlank=AATCTATAACTTTATAGATG;3pFlank=AACACTGTTAGTATGAGTAA;VARTYPE=SNV	AD:DP:AF:NC:FC:RC:PM:QM:MQ:NM	5969,1:5970:1.00E+00,1.68E-04:15:2486,0:3483,1:43.0:41.0:48.0:1.0
MT	1733	.	G	T	.	clustered	GENE=ENSMUSG00000064339;MSI=2.0;MSINT=1;5pFlank=AACTTTATAGATGCAACACT;3pFlank=TTAGTATGAGTAACAAGAAT;VARTYPE=SNV	AD:DP:AF:NC:FC:RC:PM:QM:MQ:NM	6109,1:6110:1.00E+00,1.64E-04:8:2562,0:3547,1:25.0:41.0:48.0:1.0
MT	1745	.	A	T	.	clustered	GENE=ENSMUSG00000064339;MSI=2.0;MSINT=1;5pFlank=GCAACACTGTTAGTATGAGT;3pFlank=ACAAGAATTCCAATTCTCCA;VARTYPE=SNV	AD:DP:AF:NC:FC:RC:PM:QM:MQ:NM	6311,3:6314:1.00E+00,4.75E-04:2:2585,2:3725,1:20.7:41.0:56.0:1.3
MT	1745	.	A	G	.	clustered	GENE=ENSMUSG00000064339;MSI=2.0;MSINT=1;5pFlank=GCAACACTGTTAGTATGAGT;3pFlank=ACAAGAATTCCAATTCTCCA;VARTYPE=SNV	AD:DP:AF:NC:FC:RC:PM:QM:MQ:NM	6313,1:6314:1.00E+00,1.58E-04:2:2585,0:3725,1:34.0:41.0:48.0:2.0
MT	1758	.	A	C	.	clustered	GENE=ENSMUSG00000064339;MSI=2.0;MSINT=1;5pFlank=TATGAGTAACAAGAATTCCA;3pFlank=TTCTCCAGGCATACGCGTAT;VARTYPE=SNV	AD:DP:AF:NC:FC:RC:PM:QM:MQ:NM	6450,9:6459:9.99E-01,1.39E-03:5:2656,3:3794,6:18.9:41.0:53.6:1.0
MT	1768	.	C	A	.	clustered	GENE=ENSMUSG00000064339;MSI=1.0;MSINT=1;5pFlank=AAGAATTCCAATTCTCCAGG;3pFlank=ATACGCGTATAACAACTCGG;VARTYPE=SNV	AD:DP:AF:NC:FC:RC:PM:QM:MQ:NM	6191,1:6192:1.00E+00,1.61E-04:7:2601,0:3590,1:11.0:41.0:48.0:1.0
MT	1771	.	A	G	.	clustered	GENE=ENSMUSG00000064339;MSI=1.0;MSINT=1;5pFlank=AATTCCAATTCTCCAGGCAT;3pFlank=CGCGTATAACAACTCGGATA;VARTYPE=SNV	AD:DP:AF:NC:FC:RC:PM:QM:MQ:NM	6200,1:6201:1.00E+00,1.61E-04:1:2619,0:3581,1:27.0:41.0:18.0:1.0
MT	1773	.	G	A	.	clustered	GENE=ENSMUSG00000064339;MSI=1.0;MSINT=1;5pFlank=TTCCAATTCTCCAGGCATAC;3pFlank=CGTATAACAACTCGGATAAC;VARTYPE=SNV	AD:DP:AF:NC:FC:RC:PM:QM:MQ:NM	6219,5:6224:9.99E-01,8.03E-04:10:2662,0:3557,5:30.6:41.0:52.8:1.0
MT	1774	.	C	A	.	clustered	GENE=ENSMUSG00000064339;MSI=2.0;MSINT=2;5pFlank=TCCAATTCTCCAGGCATACG;3pFlank=GTATAACAACTCGGATAACC;VARTYPE=SNV	AD:DP:AF:NC:FC:RC:PM:QM:MQ:NM	6228,1:6229:1.00E+00,1.61E-04:10:2638,0:3590,1:20.0:41.0:60.0:1.0
MT	1786	.	C	T	.	clustered	GENE=ENSMUSG00000064339;MSI=2.0;MSINT=1;5pFlank=GGCATACGCGTATAACAACT;3pFlank=GGATAACCATTGTTAGTTAA;VARTYPE=SNV	AD:DP:AF:NC:FC:RC:PM:QM:MQ:NM	5694,230:5924:9.61E-01,3.88E-02:7:2449,105:3244,125:26.0:41.0:56.0:1.1
MT	1786	.	C	A	.	clustered	GENE=ENSMUSG00000064339;MSI=2.0;MSINT=1;5pFlank=GGCATACGCGTATAACAACT;3pFlank=GGATAACCATTGTTAGTTAA;VARTYPE=SNV	AD:DP:AF:NC:FC:RC:PM:QM:MQ:NM	5923,1:5924:1.00E+00,1.69E-04:7:2449,0:3244,1:2.0:41.0:60.0:1.0
MT	1790	.	T	C	.	clustered	GENE=ENSMUSG00000064339;MSI=2.0;MSINT=1;5pFlank=TACGCGTATAACAACTCGGA;3pFlank=AACCATTGTTAGTTAATCAG;VARTYPE=SNV	AD:DP:AF:NC:FC:RC:PM:QM:MQ:NM	5797,1:5798:1.00E+00,1.72E-04:0:2531,1:3266,0:17.0:41.0:50.0:1.0
MT	1806	.	A	G	.	clustered	GENE=ENSMUSG00000064339;MSI=1.0;MSINT=1;5pFlank=CGGATAACCATTGTTAGTTA;3pFlank=TCAGACTATAGGCAATAATC;VARTYPE=SNV	AD:DP:AF:NC:FC:RC:PM:QM:MQ:NM	5515,2:5517:1.00E+00,3.63E-04:1:2371,0:3144,2:19.5:41.0:60.0:1.0
MT	1816	.	A	G	.	clustered	GENE=ENSMUSG00000064339;MSI=2.0;MSINT=1;5pFlank=TTGTTAGTTAATCAGACTAT;3pFlank=GGCAATAATCACACTATAAA;VARTYPE=SNV	AD:DP:AF:NC:FC:RC:PM:QM:MQ:NM	5159,3:5162:9.99E-01,5.81E-04:0:2249,1:2910,2:22.0:41.0:60.0:1.0
MT	1822	.	T	C	.	clustered	GENE=ENSMUSG00000064339;MSI=2.0;MSINT=1;5pFlank=GTTAATCAGACTATAGGCAA;3pFlank=AATCACACTATAAATAATCC;VARTYPE=SNV	AD:DP:AF:NC:FC:RC:PM:QM:MQ:NM	5043,31:5074:9.94E-01,6.11E-03:2:2210,13:2833,18:24.7:41.0:56.5:1.1
MT	1840	.	T	C	.	clustered	GENE=ENSMUSG00000064339;MSI=2.0;MSINT=1;5pFlank=AATAATCACACTATAAATAA;3pFlank=CCACCTATAACTTCTCTGTT;VARTYPE=SNV	AD:DP:AF:NC:FC:RC:PM:QM:MQ:NM	4567,1:4568:1.00E+00,2.19E-04:1:2002,1:2565,0:21.0:41.0:60.0:1.0
MT	1841	.	C	A	.	clustered	GENE=ENSMUSG00000064339;MSI=2.0;MSINT=1;5pFlank=ATAATCACACTATAAATAAT;3pFlank=CACCTATAACTTCTCTGTTA;VARTYPE=SNV	AD:DP:AF:NC:FC:RC:PM:QM:MQ:NM	4579,1:4580:1.00E+00,2.18E-04:4:1984,1:2595,0:4.0:41.0:60.0:1.0
MT	1897	.	A	G	.	.	GENE=ENSMUSG00000064339;MSI=5.0;MSINT=1;5pFlank=GCCTAAAGGAAAGATCCAAA;3pFlank=AGATAAAAGGAACTCGGCAA;VARTYPE=SNV	AD:DP:AF:NC:FC:RC:PM:QM:MQ:NM	5339,2:5341:1.00E+00,3.74E-04:5:3182,1:2157,1:15.0:41.0:60.0:1.0
MT	1912	.	C	A	.	clustered	GENE=ENSMUSG00000064339;MSI=2.0;MSINT=1;5pFlank=CCAAAAAGATAAAAGGAACT;3pFlank=GGCAAACAAGAACCCCGCCT;VARTYPE=SNV	AD:DP:AF:NC:FC:RC:PM:QM:MQ:NM	5426,1:5427:1.00E+00,1.84E-04:3:3236,0:2190,1:2.0:41.0:60.0:1.0
MT	1913	.	G	A	.	clustered	GENE=ENSMUSG00000064339;MSI=2.0;MSINT=1;5pFlank=CAAAAAGATAAAAGGAACTC;3pFlank=GCAAACAAGAACCCCGCCTG;VARTYPE=SNV	AD:DP:AF:NC:FC:RC:PM:QM:MQ:NM	5428,2:5430:1.00E+00,3.68E-04:4:3237,1:2191,1:11.0:41.0:60.0:1.0
MT	1918	.	A	T	.	clustered	GENE=ENSMUSG00000064339;MSI=1.0;MSINT=1;5pFlank=AGATAAAAGGAACTCGGCAA;3pFlank=CAAGAACCCCGCCTGTTTAC;VARTYPE=SNV	AD:DP:AF:NC:FC:RC:PM:QM:MQ:NM	5419,4:5423:9.99E-01,7.38E-04:3:3298,2:2121,2:37.8:41.0:60.0:1.2
MT	1928	.	C	A	.	clustered	GENE=ENSMUSG00000064339;MSI=1.0;MSINT=1;5pFlank=AACTCGGCAAACAAGAACCC;3pFlank=GCCTGTTTACCAAAAACATC;VARTYPE=SNV	AD:DP:AF:NC:FC:RC:PM:QM:MQ:NM	5285,1:5286:1.00E+00,1.89E-04:10:3517,0:1768,1:46.0:41.0:60.0:1.0
MT	1959	.	T	C	.	.	GENE=ENSMUSG00000064339;MSI=2.0;MSINT=1;5pFlank=CAAAAACATCACCTCTAGCA;3pFlank=TACAAGTATTAGAGGCACTG;VARTYPE=SNV	AD:DP:AF:NC:FC:RC:PM:QM:MQ:NM	7288,3:7291:1.00E+00,4.11E-04:4:5399,2:1889,1:19.3:41.0:60.0:1.0
MT	1983	.	G	T	.	clustered	GENE=ENSMUSG00000064339;MSI=3.0;MSINT=1;5pFlank=AAGTATTAGAGGCACTGCCT;3pFlank=CCCAGTGACTAAAGTTTAAC;VARTYPE=SNV	AD:DP:AF:NC:FC:RC:PM:QM:MQ:NM	7966,1:7967:1.00E+00,1.26E-04:4:5952,1:2014,0:9.0:41.0:60.0:1.0
MT	1984	.	C	A	.	clustered	GENE=ENSMUSG00000064339;MSI=3.0;MSINT=1;5pFlank=AGTATTAGAGGCACTGCCTG;3pFlank=CCAGTGACTAAAGTTTAACG;VARTYPE=SNV	AD:DP:AF:NC:FC:RC:PM:QM:MQ:NM	7971,1:7972:1.00E+00,1.25E-04:3:5953,0:2018,1:14.0:41.0:60.0:1.0
MT	1990	.	G	T	.	clustered	GENE=ENSMUSG00000064339;MSI=1.0;MSINT=1;5pFlank=AGAGGCACTGCCTGCCCAGT;3pFlank=ACTAAAGTTTAACGGCCGCG;VARTYPE=SNV	AD:DP:AF:NC:FC:RC:PM:QM:MQ:NM	8223,1:8224:1.00E+00,1.22E-04:14:6076,1:2147,0:8.0:41.0:60.0:1.0
MT	1997	.	G	T	.	clustered	GENE=ENSMUSG00000064339;MSI=3.0;MSINT=1;5pFlank=CTGCCTGCCCAGTGACTAAA;3pFlank=TTTAACGGCCGCGGTATCCT;VARTYPE=SNV	AD:DP:AF:NC:FC:RC:PM:QM:MQ:NM	8965,1:8966:1.00E+00,1.12E-04:40:6617,1:2348,0:5.0:41.0:60.0:2.0
MT	2003	.	C	A	.	clustered	GENE=ENSMUSG00000064339;MSI=2.0;MSINT=1;5pFlank=GCCCAGTGACTAAAGTTTAA;3pFlank=GGCCGCGGTATCCTGACCGT;VARTYPE=SNV	AD:DP:AF:NC:FC:RC:PM:QM:MQ:NM	9100,1:9101:1.00E+00,1.10E-04:2:6557,0:2543,1:12.0:41.0:60.0:1.0
MT	2008	.	G	A	.	clustered	GENE=ENSMUSG00000064339;MSI=1.0;MSINT=1;5pFlank=GTGACTAAAGTTTAACGGCC;3pFlank=CGGTATCCTGACCGTGCAAA;VARTYPE=SNV	AD:DP:AF:NC:FC:RC:PM:QM:MQ:NM	9178,6:9184:9.99E-01,6.53E-04:7:6327,4:2851,2:28.2:41.0:60.0:1.2
MT	2012	.	T	C	.	clustered	GENE=ENSMUSG00000064339;MSI=1.0;MSINT=1;5pFlank=CTAAAGTTTAACGGCCGCGG;3pFlank=ATCCTGACCGTGCAAAGGTA;VARTYPE=SNV	AD:DP:AF:NC:FC:RC:PM:QM:MQ:NM	9136,104:9240:9.89E-01,1.13E-02:48:6186,61:2950,43:23.9:41.0:60.0:1.1
MT	2018	.	G	T	.	clustered	GENE=ENSMUSG00000064339;MSI=1.0;MSINT=1;5pFlank=TTTAACGGCCGCGGTATCCT;3pFlank=ACCGTGCAAAGGTAGCATAA;VARTYPE=SNV	AD:DP:AF:NC:FC:RC:PM:QM:MQ:NM	9303,1:9304:1.00E+00,1.07E-04:3:5982,1:3321,0:22.0:41.0:60.0:1.0
MT	2024	.	G	T	.	clustered	GENE=ENSMUSG00000064339;MSI=1.0;MSINT=1;5pFlank=GGCCGCGGTATCCTGACCGT;3pFlank=CAAAGGTAGCATAATCACTT;VARTYPE=SNV	AD:DP:AF:NC:FC:RC:PM:QM:MQ:NM	9552,1:9553:1.00E+00,1.05E-04:4:5954,1:3598,0:24.0:41.0:60.0:1.0
MT	2046	.	T	C	.	clustered	GENE=ENSMUSG00000064339;MSI=2.0;MSINT=1;5pFlank=AAAGGTAGCATAATCACTTG;3pFlank=TCCTTAATTAGGGACTAGCA;VARTYPE=SNV	AD:DP:AF:NC:FC:RC:PM:QM:MQ:NM	10000,3:10003:1.00E+00,3.00E-04:5:5591,2:4409,1:4.7:41.0:60.0:1.0
MT	2049	.	C	A	.	clustered	GENE=ENSMUSG00000064339;MSI=2.0;MSINT=1;5pFlank=GGTAGCATAATCACTTGTTC;3pFlank=TTAATTAGGGACTAGCATGA;VARTYPE=SNV	AD:DP:AF:NC:FC:RC:PM:QM:MQ:NM	9937,1:9938:1.00E+00,1.01E-04:11:5473,1:4464,0:28.0:41.0:60.0:1.0
MT	2061	.	C	A	.	.	GENE=ENSMUSG00000064339;MSI=1.0;MSINT=1;5pFlank=ACTTGTTCCTTAATTAGGGA;3pFlank=TAGCATGAACGGCTAAACGA;VARTYPE=SNV	AD:DP:AF:NC:FC:RC:PM:QM:MQ:NM	9223,1:9224:1.00E+00,1.08E-04:0:4570,0:4653,1:13.0:41.0:60.0:1.0
MT	2079	.	C	T	.	.	GENE=ENSMUSG00000064339;MSI=1.0;MSINT=1;5pFlank=GACTAGCATGAACGGCTAAA;3pFlank=GAGGGTCCAACTGTCTCTTA;VARTYPE=SNV	AD:DP:AF:NC:FC:RC:PM:QM:MQ:NM	8311,1:8312:1.00E+00,1.20E-04:6:3132,0:5179,1:18.0:41.0:60.0:1.0
MT	2096	.	C	T	.	clustered	GENE=ENSMUSG00000064339;MSI=2.0;MSINT=1;5pFlank=AAACGAGGGTCCAACTGTCT;3pFlank=TTATCTTTAATCAGTGAAAT;VARTYPE=SNV	AD:DP:AF:NC:FC:RC:PM:QM:MQ:NM	7585,4:7589:9.99E-01,5.27E-04:6:2070,0:5515,4:23.0:41.0:60.0:1.0
MT	2097	.	T	C	.	clustered	GENE=ENSMUSG00000064339;MSI=2.0;MSINT=1;5pFlank=AACGAGGGTCCAACTGTCTC;3pFlank=TATCTTTAATCAGTGAAATT;VARTYPE=SNV	AD:DP:AF:NC:FC:RC:PM:QM:MQ:NM	7548,2:7550:1.00E+00,2.65E-04:10:2008,0:5540,2:8.5:41.0:60.0:1.0
MT	2125	.	C	A	.	.	GENE=ENSMUSG00000064339;MSI=1.0;MSINT=1;5pFlank=AATCAGTGAAATTGACCTTT;3pFlank=AGTGAAGAGGCTGAAATATA;VARTYPE=SNV	AD:DP:AF:NC:FC:RC:PM:QM:MQ:NM	6302,2:6304:1.00E+00,3.17E-04:6:1197,0:5105,2:4.5:41.0:60.0:1.0
MT	2151	.	A	T	.	clustered	GENE=ENSMUSG00000064339;MSI=3.0;MSINT=3;5pFlank=AGAGGCTGAAATATAATAAT;3pFlank=AGACGAGAAGACCCTATGGA;VARTYPE=SNV	AD:DP:AF:NC:FC:RC:PM:QM:MQ:NM	4780,4:4784:9.99E-01,8.36E-04:6:772,0:4008,4:23.0:41.0:60.0:1.2
MT	2160	.	A	G	.	clustered	GENE=ENSMUSG00000064339;MSI=1.0;MSINT=1;5pFlank=AATATAATAATAAGACGAGA;3pFlank=GACCCTATGGAGCTTAAATT;VARTYPE=SNV	AD:DP:AF:NC:FC:RC:PM:QM:MQ:NM	3171,1:3172:1.00E+00,3.15E-04:4:657,0:2514,1:45.0:41.0:60.0:1.0
MT	2164	.	C	T	.	clustered	GENE=ENSMUSG00000064339;MSI=3.0;MSINT=1;5pFlank=TAATAATAAGACGAGAAGAC;3pFlank=CTATGGAGCTTAAATTATAT;VARTYPE=SNV	AD:DP:AF:NC:FC:RC:PM:QM:MQ:NM	2665,1:2666:1.00E+00,3.75E-04:2:610,1:2055,0:56.0:41.0:60.0:2.0
MT	2188	.	T	C	.	clustered	GENE=ENSMUSG00000064339;MSI=2.0;MSINT=1;5pFlank=TGGAGCTTAAATTATATAAC;3pFlank=TATCTATTTAATTTATTAAA;VARTYPE=SNV	AD:DP:AF:NC:FC:RC:PM:QM:MQ:NM	1621,498:2119:7.65E-01,2.35E-01:7:536,143:1085,355:26.9:41.0:60.0:1.2
MT	2191	.	T	C	.	clustered	GENE=ENSMUSG00000064339;MSI=1.0;MSINT=1;5pFlank=AGCTTAAATTATATAACTTA;3pFlank=CTATTTAATTTATTAAACCT;VARTYPE=SNV	AD:DP:AF:NC:FC:RC:PM:QM:MQ:NM	2079,1:2080:1.00E+00,4.81E-04:1:682,0:1397,1:22.0:41.0:60.0:1.0
MT	2226	.	T	C	.	.	GENE=ENSMUSG00000064339;MSI=2.0;MSINT=2;5pFlank=AAACCTAATGGCCCAAAAAC;3pFlank=ATAGTATAAGTTTGAAATTT;VARTYPE=SNV	AD:DP:AF:NC:FC:RC:PM:QM:MQ:NM	2029,2:2031:9.99E-01,9.85E-04:1:1008,1:1021,1:27.0:41.0:60.0:1.0
MT	2240	.	G	A	.	.	GENE=ENSMUSG00000064339;MSI=3.0;MSINT=1;5pFlank=AAAAACTATAGTATAAGTTT;3pFlank=AAATTTCGGTTGGGGTGACC;VARTYPE=SNV	AD:DP:AF:NC:FC:RC:PM:QM:MQ:NM	2187,36:2223:9.84E-01,1.62E-02:2:1189,18:998,18:25.4:41.0:60.0:1.2
MT	2252	.	G	A	.	.	GENE=ENSMUSG00000064339;MSI=4.0;MSINT=1;5pFlank=ATAAGTTTGAAATTTCGGTT;3pFlank=GGGTGACCTCGGAGAATAAA;VARTYPE=SNV	AD:DP:AF:NC:FC:RC:PM:QM:MQ:NM	2020,1:2021:1.00E+00,4.95E-04:2:1309,1:711,0:1.0:41.0:60.0:1.0
MT	2288	.	T	C	.	near_indel	GENE=ENSMUSG00000064339;MSI=2.0;MSINT=1;5pFlank=ATAAAAAATCCTCCGAATGA;3pFlank=TATAACCTAGACTTACAAGT;VARTYPE=SNV	AD:DP:AF:NC:FC:RC:PM:QM:MQ:NM	3227,1:3228:1.00E+00,3.10E-04:0:2467,1:760,0:52.0:41.0:60.0:2.0
MT	2338	.	C	T	.	clustered;near_indel	GENE=ENSMUSG00000064339;MSI=1.0;MSINT=1;5pFlank=ATCAACATATCTTATTGACC;3pFlank=AGATATATTTTGATCAACGG;VARTYPE=SNV	AD:DP:AF:NC:FC:RC:PM:QM:MQ:NM	4579,5:4584:9.99E-01,1.09E-03:6:3227,5:1352,0:19.6:41.0:60.0:1.0
MT	2340	.	G	A	.	clustered;near_indel	GENE=ENSMUSG00000064339;MSI=1.0;MSINT=1;5pFlank=CAACATATCTTATTGACCCA;3pFlank=ATATATTTTGATCAACGGAC;VARTYPE=SNV	AD:DP:AF:NC:FC:RC:PM:QM:MQ:NM	4616,1:4617:1.00E+00,2.17E-04:1:3189,1:1427,0:18.0:41.0:60.0:1.0
MT	2350	.	G	A	.	clustered;near_indel	GENE=ENSMUSG00000064339;MSI=1.0;MSINT=1;5pFlank=TATTGACCCAGATATATTTT;3pFlank=ATCAACGGACCAAGTTACCC;VARTYPE=SNV	AD:DP:AF:NC:FC:RC:PM:QM:MQ:NM	5207,1:5208:1.00E+00,1.92E-04:4:3495,1:1712,0:4.0:41.0:60.0:1.0
MT	2367	.	A	G	.	clustered;near_indel	GENE=ENSMUSG00000064339;MSI=3.0;MSINT=1;5pFlank=TTTGATCAACGGACCAAGTT;3pFlank=CCCTAGGGATAACAGCGCAA;VARTYPE=SNV	AD:DP:AF:NC:FC:RC:PM:QM:MQ:NM	5578,23:5601:9.96E-01,4.11E-03:7:3439,16:2139,7:18.4:41.0:60.0:1.1
MT	2372	.	A	G	.	clustered;near_indel	GENE=ENSMUSG00000064339;MSI=3.0;MSINT=1;5pFlank=TCAACGGACCAAGTTACCCT;3pFlank=GGGATAACAGCGCAATCCTA;VARTYPE=SNV	AD:DP:AF:NC:FC:RC:PM:QM:MQ:NM	5810,53:5863:9.91E-01,9.04E-03:6:3484,35:2326,18:25.3:41.0:60.0:1.2
MT	2377	.	T	C	.	clustered;near_indel	GENE=ENSMUSG00000064339;MSI=2.0;MSINT=1;5pFlank=GGACCAAGTTACCCTAGGGA;3pFlank=AACAGCGCAATCCTATTTAA;VARTYPE=SNV	AD:DP:AF:NC:FC:RC:PM:QM:MQ:NM	6237,8:6245:9.99E-01,1.28E-03:4:3725,5:2512,3:15.8:41.0:60.0:1.0
MT	2389	.	C	A	.	near_indel	GENE=ENSMUSG00000064339;MSI=2.0;MSINT=1;5pFlank=CCTAGGGATAACAGCGCAAT;3pFlank=CTATTTAAGAGTTCATATCG;VARTYPE=SNV	AD:DP:AF:NC:FC:RC:PM:QM:MQ:NM	8041,1:8042:1.00E+00,1.24E-04:3:5203,1:2838,0:23.0:41.0:60.0:1.0
MT	2420	.	T	C	.	clustered;near_indel	GENE=ENSMUSG00000064339;MSI=3.0;MSINT=1;5pFlank=GTTCATATCGACAATTAGGG;3pFlank=TTACGACCTCGATGTTGGAT;VARTYPE=SNV	AD:DP:AF:NC:FC:RC:PM:QM:MQ:NM	9002,1:9003:1.00E+00,1.11E-04:0:5542,0:3460,1:10.0:41.0:60.0:1.0
MT	2421	.	T	C	.	clustered;near_indel	GENE=ENSMUSG00000064339;MSI=3.0;MSINT=1;5pFlank=TTCATATCGACAATTAGGGT;3pFlank=TACGACCTCGATGTTGGATC;VARTYPE=SNV	AD:DP:AF:NC:FC:RC:PM:QM:MQ:NM	9008,3:9011:1.00E+00,3.33E-04:2:5521,0:3487,3:26.3:41.0:60.0:1.0
MT	2427	.	C	A	.	clustered;near_indel	GENE=ENSMUSG00000064339;MSI=2.0;MSINT=1;5pFlank=TCGACAATTAGGGTTTACGA;3pFlank=CTCGATGTTGGATCAGGACA;VARTYPE=SNV	AD:DP:AF:NC:FC:RC:PM:QM:MQ:NM	9186,1:9187:1.00E+00,1.09E-04:6:5680,0:3506,1:7.0:41.0:60.0:2.0
MT	2437	.	G	T	.	clustered;near_indel	GENE=ENSMUSG00000064339;MSI=2.0;MSINT=1;5pFlank=GGGTTTACGACCTCGATGTT;3pFlank=GATCAGGACATCCCAATGGT;VARTYPE=SNV	AD:DP:AF:NC:FC:RC:PM:QM:MQ:NM	9177,1:9178:1.00E+00,1.09E-04:5:5402,1:3775,0:22.0:41.0:60.0:1.0
MT	2441	.	C	A	.	clustered;near_indel	GENE=ENSMUSG00000064339;MSI=1.0;MSINT=1;5pFlank=TTACGACCTCGATGTTGGAT;3pFlank=AGGACATCCCAATGGTGTAG;VARTYPE=SNV	AD:DP:AF:NC:FC:RC:PM:QM:MQ:NM	9190,1:9191:1.00E+00,1.09E-04:8:5233,0:3957,1:26.0:41.0:60.0:1.0
MT	2447	.	A	T	.	clustered;near_indel	GENE=ENSMUSG00000064339;MSI=1.0;MSINT=1;5pFlank=CCTCGATGTTGGATCAGGAC;3pFlank=TCCCAATGGTGTAGAAGCTA;VARTYPE=SNV	AD:DP:AF:NC:FC:RC:PM:QM:MQ:NM	8989,1:8990:1.00E+00,1.11E-04:2:4818,1:4171,0:3.0:41.0:60.0:2.0
MT	2450	.	C	A	.	clustered;near_indel	GENE=ENSMUSG00000064339;MSI=3.0;MSINT=1;5pFlank=CGATGTTGGATCAGGACATC;3pFlank=CAATGGTGTAGAAGCTATTA;VARTYPE=SNV	AD:DP:AF:NC:FC:RC:PM:QM:MQ:NM	8943,1:8944:1.00E+00,1.12E-04:11:4728,1:4215,0:31.0:41.0:60.0:1.0
MT	2459	.	T	C	.	clustered;near_indel	GENE=ENSMUSG00000064339;MSI=1.0;MSINT=1;5pFlank=ATCAGGACATCCCAATGGTG;3pFlank=AGAAGCTATTAATGGTTCGT;VARTYPE=SNV	AD:DP:AF:NC:FC:RC:PM:QM:MQ:NM	9335,2:9337:1.00E+00,2.14E-04:2:4550,2:4785,0:24.0:41.0:60.0:1.0
MT	2467	.	A	G	.	clustered;near_indel	GENE=ENSMUSG00000064339;MSI=2.0;MSINT=1;5pFlank=ATCCCAATGGTGTAGAAGCT;3pFlank=TTAATGGTTCGTTTGTTCAA;VARTYPE=SNV	AD:DP:AF:NC:FC:RC:PM:QM:MQ:NM	9650,11:9661:9.99E-01,1.14E-03:4:4439,8:5211,3:15.5:41.0:60.0:1.0
MT	2469	.	T	C	.	clustered;near_indel	GENE=ENSMUSG00000064339;MSI=2.0;MSINT=1;5pFlank=CCCAATGGTGTAGAAGCTAT;3pFlank=AATGGTTCGTTTGTTCAACG;VARTYPE=SNV	AD:DP:AF:NC:FC:RC:PM:QM:MQ:NM	9715,11:9726:9.99E-01,1.13E-03:5:4439,5:5276,6:20.2:41.0:60.0:1.1
MT	2476	.	T	C	.	clustered;near_indel	GENE=ENSMUSG00000064339;MSI=1.0;MSINT=1;5pFlank=GTGTAGAAGCTATTAATGGT;3pFlank=CGTTTGTTCAACGATTAAAG;VARTYPE=SNV	AD:DP:AF:NC:FC:RC:PM:QM:MQ:NM	9482,340:9822:9.65E-01,3.46E-02:4:4107,142:5375,198:23.3:41.0:60.0:1.0
MT	2482	.	G	T	.	clustered;near_indel	GENE=ENSMUSG00000064339;MSI=2.0;MSINT=1;5pFlank=AAGCTATTAATGGTTCGTTT;3pFlank=TTCAACGATTAAAGTCCTAC;VARTYPE=SNV	AD:DP:AF:NC:FC:RC:PM:QM:MQ:NM	9921,1:9922:1.00E+00,1.01E-04:4:4230,0:5691,1:15.0:41.0:60.0:1.0
MT	2525	.	C	A	.	clustered;near_indel	GENE=ENSMUSG00000064339;MSI=2.0;MSINT=1;5pFlank=GATCTGAGTTCAGACCGGAG;3pFlank=AATCCAGGTCGGTTTCTATC;VARTYPE=SNV	AD:DP:AF:NC:FC:RC:PM:QM:MQ:NM	7247,1:7248:1.00E+00,1.38E-04:2:2985,0:4262,1:31.0:41.0:60.0:1.0
MT	2528	.	T	C	.	clustered;near_indel	GENE=ENSMUSG00000064339;MSI=2.0;MSINT=1;5pFlank=CTGAGTTCAGACCGGAGCAA;3pFlank=CCAGGTCGGTTTCTATCTAT;VARTYPE=SNV	AD:DP:AF:NC:FC:RC:PM:QM:MQ:NM	7171,5:7176:9.99E-01,6.97E-04:3:2933,2:4238,3:17.4:41.0:60.0:1.0
MT	2566	.	A	G	.	near_indel	GENE=ENSMUSG00000064339;MSI=1.0;MSINT=1;5pFlank=TATTTACGATTTCTCCCAGT;3pFlank=CGAAAGGACAAGAGAAATAG;VARTYPE=SNV	AD:DP:AF:NC:FC:RC:PM:QM:MQ:NM	6402,1:6403:1.00E+00,1.56E-04:2:2431,0:3971,1:12.0:41.0:60.0:1.0
MT	2651	.	T	C	.	clustered;near_indel	GENE=ENSMUSG00000064339;MSI=1.0;MSINT=1;5pFlank=ATCTAAATAAAATATATACG;3pFlank=ACACCCTCTAACCTAGAGAA;VARTYPE=SNV	AD:DP:AF:NC:FC:RC:PM:QM:MQ:NM	4398,7:4405:9.98E-01,1.59E-03:14:1777,2:2621,5:23.0:41.0:60.0:1.3
MT	2654	.	A	G	.	clustered;near_indel	GENE=ENSMUSG00000064339;MSI=3.0;MSINT=1;5pFlank=TAAATAAAATATATACGTAC;3pFlank=CCCTCTAACCTAGAGAAGGT;VARTYPE=SNV	AD:DP:AF:NC:FC:RC:PM:QM:MQ:NM	4399,2:4401:1.00E+00,4.54E-04:5:1742,1:2657,1:16.5:41.0:60.0:1.0
MT	2671	.	A	G	.	clustered;near_indel	GENE=ENSMUSG00000064339;MSI=2.0;MSINT=1;5pFlank=TACACCCTCTAACCTAGAGA;3pFlank=GGTTATTAGGGTGGCAGAGC;VARTYPE=SNV	AD:DP:AF:NC:FC:RC:PM:QM:MQ:NM	4614,5:4619:9.99E-01,1.08E-03:12:2036,4:2578,1:16.6:41.0:60.0:1.0
MT	2674	.	T	C	.	clustered;near_indel	GENE=ENSMUSG00000064339;MSI=2.0;MSINT=1;5pFlank=ACCCTCTAACCTAGAGAAGG;3pFlank=TATTAGGGTGGCAGAGCCAG;VARTYPE=SNV	AD:DP:AF:NC:FC:RC:PM:QM:MQ:NM	4719,2:4721:1.00E+00,4.24E-04:1:2256,1:2463,1:2.0:41.0:60.0:1.0
MT	2711	.	TA	T	.	.	GENE=ENSMUSG00000064339;MSI=4.0;MSINT=1;5pFlank=CCAGGAAATTGCGTAAGACT;3pFlank=AAACCTTGTTCCCAGAGGTT;VARTYPE=Deletion	AD:DP:AF:NC:FC:RC:PM:QM:MQ:NM	6033,2:6035:1.00E+00,3.31E-04:4:3648,1:2385,1:8.0:41.0:60.0:0.0
MT	2733	.	C	A	.	near_indel	GENE=ENSMUSG00000064339;MSI=3.0;MSINT=1;5pFlank=AAACCTTGTTCCCAGAGGTT;3pFlank=AAATCCTCTCCCTAATAGTG;VARTYPE=SNV	AD:DP:AF:NC:FC:RC:PM:QM:MQ:NM	5980,1:5981:1.00E+00,1.67E-04:6:3826,0:2154,1:7.0:41.0:60.0:1.0
MT	2761	.	T	C	.	clustered;near_indel	GENE=ENSMUSG00000064339;MSI=2.0;MSINT=1;5pFlank=CTCCCTAATAGTGTTCTTTA;3pFlank=TAATATCCTAACACTCCTCG;VARTYPE=SNV	AD:DP:AF:NC:FC:RC:PM:QM:MQ:NM	6941,2:6943:1.00E+00,2.88E-04:2:4099,1:2842,1:33.5:41.0:60.0:1.0
MT	2764	.	A	G	.	clustered;near_indel	GENE=ENSMUSG00000064339;MSI=2.0;MSINT=2;5pFlank=CCTAATAGTGTTCTTTATTA;3pFlank=TATCCTAACACTCCTCGTCC;VARTYPE=SNV	AD:DP:AF:NC:FC:RC:PM:QM:MQ:NM	6582,345:6927:9.50E-01,4.98E-02:2:3815,207:2767,138:20.6:41.0:60.0:1.7
MT	2767	.	T	C	.	clustered;near_indel	GENE=ENSMUSG00000064339;MSI=2.0;MSINT=1;5pFlank=AATAGTGTTCTTTATTAATA;3pFlank=CCTAACACTCCTCGTCCCCA;VARTYPE=SNV	AD:DP:AF:NC:FC:RC:PM:QM:MQ:NM	6975,5:6980:9.99E-01,7.16E-04:2:3973,1:3002,4:19.6:41.0:60.0:1.6
MT	2775	.	C	A	.	clustered;near_indel	GENE=ENSMUSG00000064339;MSI=1.0;MSINT=1;5pFlank=TCTTTATTAATATCCTAACA;3pFlank=TCCTCGTCCCCATTCTAATC;VARTYPE=SNV	AD:DP:AF:NC:FC:RC:PM:QM:MQ:NM	7108,1:7109:1.00E+00,1.41E-04:1:3971,1:3137,0:5.0:41.0:60.0:1.0
MT	2777	.	C	G	.	clustered;near_indel	GENE=ENSMUSG00000064339;MSI=2.0;MSINT=1;5pFlank=TTTATTAATATCCTAACACT;3pFlank=CTCGTCCCCATTCTAATCGC;VARTYPE=SNV	AD:DP:AF:NC:FC:RC:PM:QM:MQ:NM	7180,1:7181:1.00E+00,1.39E-04:5:4017,0:3163,1:24.0:41.0:60.0:2.0
MT	2786	.	C	T	.	clustered;near_indel	GENE=ENSMUSG00000064339;MSI=1.0;MSINT=1;5pFlank=ATCCTAACACTCCTCGTCCC;3pFlank=ATTCTAATCGCCATAGCCTT;VARTYPE=SNV	AD:DP:AF:NC:FC:RC:PM:QM:MQ:NM	7426,1:7427:1.00E+00,1.35E-04:2:4146,0:3280,1:19.0:41.0:60.0:1.0
MT	2796	.	G	T	.	clustered;near_indel	GENE=ENSMUSG00000064339;MSI=2.0;MSINT=1;5pFlank=TCCTCGTCCCCATTCTAATC;3pFlank=CCATAGCCTTCCTAACATTA;VARTYPE=SNV	AD:DP:AF:NC:FC:RC:PM:QM:MQ:NM	8186,1:8187:1.00E+00,1.22E-04:3:4762,1:3424,0:4.0:41.0:60.0:1.0
MT	2798	.	C	T	.	clustered;near_indel	GENE=ENSMUSG00000064339;MSI=1.0;MSINT=1;5pFlank=CTCGTCCCCATTCTAATCGC;3pFlank=ATAGCCTTCCTAACATTAGT;VARTYPE=SNV	AD:DP:AF:NC:FC:RC:PM:QM:MQ:NM	5006,3208:8214:6.09E-01,3.91E-01:18:2887,1859:2108,1349:22.7:41.0:60.0:1.2
MT	2798	.	CAT	TAC	.	clustered	GENE=ENSMUSG00000064339;MSI=1.0;MSINT=1;5pFlank=CTCGTCCCCATTCTAATCGC;3pFlank=AGCCTTCCTAACATTAGTAG;VARTYPE=Complex	AD:DP:AF:NC:FC:RC:PM:QM:MQ:NM	8203,11:8214:9.99E-01,1.34E-03:18:2887,5:2108,6:22.6:41.0:60.0:2.5
MT	2812	.	C	A	.	clustered;near_indel	GENE=ENSMUSG00000064339;MSI=1.0;MSINT=1;5pFlank=AATCGCCATAGCCTTCCTAA;3pFlank=ATTAGTAGAACGCAAAATCT;VARTYPE=SNV	AD:DP:AF:NC:FC:RC:PM:QM:MQ:NM	8734,1:8735:1.00E+00,1.14E-04:6:5115,0:3619,1:17.0:41.0:60.0:1.0
MT	2815	.	T	C	.	clustered;near_indel	GENE=ENSMUSG00000064339;MSI=1.0;MSINT=1;5pFlank=CGCCATAGCCTTCCTAACAT;3pFlank=AGTAGAACGCAAAATCTTAG;VARTYPE=SNV	AD:DP:AF:NC:FC:RC:PM:QM:MQ:NM	8795,9:8804:9.99E-01,1.02E-03:11:5103,3:3692,6:21.7:41.0:60.0:0.9
MT	2838	.	T	C	.	clustered;near_indel	GENE=ENSMUSG00000064340;MSI=1.0;MSINT=1;5pFlank=TAGAACGCAAAATCTTAGGG;3pFlank=ACATACAACTACGAAAAGGC;VARTYPE=SNV	AD:DP:AF:NC:FC:RC:PM:QM:MQ:NM	8867,1:8868:1.00E+00,1.13E-04:2:5110,1:3757,0:30.0:41.0:60.0:3.0
MT	2839	.	A	T	.	clustered;near_indel	GENE=ENSMUSG00000064340;MSI=1.0;MSINT=1;5pFlank=AGAACGCAAAATCTTAGGGT;3pFlank=CATACAACTACGAAAAGGCC;VARTYPE=SNV	AD:DP:AF:NC:FC:RC:PM:QM:MQ:NM	8829,1:8830:1.00E+00,1.13E-04:10:5031,1:3798,0:26.0:41.0:60.0:1.0
MT	2843	.	A	G	.	clustered;near_indel	GENE=ENSMUSG00000064340;MSI=1.0;MSINT=1;5pFlank=CGCAAAATCTTAGGGTACAT;3pFlank=CAACTACGAAAAGGCCCTAA;VARTYPE=SNV	AD:DP:AF:NC:FC:RC:PM:QM:MQ:NM	9143,5:9148:9.99E-01,5.47E-04:2:5272,2:3871,3:17.4:41.0:60.0:1.4
MT	2846	.	A	G	.	clustered;near_indel	GENE=ENSMUSG00000064340;MSI=1.0;MSINT=1;5pFlank=AAAATCTTAGGGTACATACA;3pFlank=CTACGAAAAGGCCCTAACAT;VARTYPE=SNV	AD:DP:AF:NC:FC:RC:PM:QM:MQ:NM	9163,7:9170:9.99E-01,7.63E-04:5:5255,2:3908,5:12.4:41.0:60.0:1.3
MT	2860	.	C	A	.	near_indel	GENE=ENSMUSG00000064340;MSI=1.0;MSINT=1;5pFlank=CATACAACTACGAAAAGGCC;3pFlank=TAACATTGTTGGTCCATACG;VARTYPE=SNV	AD:DP:AF:NC:FC:RC:PM:QM:MQ:NM	9139,1:9140:1.00E+00,1.09E-04:4:5010,0:4129,1:6.0:41.0:60.0:1.0
MT	2876	.	A	C	.	near_indel	GENE=ENSMUSG00000064340;MSI=1.0;MSINT=1;5pFlank=GGCCCTAACATTGTTGGTCC;3pFlank=TACGGCATTTTACAACCATT;VARTYPE=SNV	AD:DP:AF:NC:FC:RC:PM:QM:MQ:NM	8155,423:8578:9.51E-01,4.93E-02:7:4097,217:4058,206:21.7:41.0:60.0:1.2
MT	2938	.	C	G	.	clustered;near_indel	GENE=ENSMUSG00000064341;MSI=3.0;MSINT=1;5pFlank=TATAAAAGAACCAATACGCC;3pFlank=TTTAACAACCTCTATATCCT;VARTYPE=SNV	AD:DP:AF:NC:FC:RC:PM:QM:MQ:NM	6897,1:6898:1.00E+00,1.45E-04:4:1669,0:5228,1:10.0:41.0:60.0:1.0
MT	2939	.	T	C	.	clustered;near_indel	GENE=ENSMUSG00000064341;MSI=3.0;MSINT=1;5pFlank=ATAAAAGAACCAATACGCCC;3pFlank=TTAACAACCTCTATATCCTT;VARTYPE=SNV	AD:DP:AF:NC:FC:RC:PM:QM:MQ:NM	6787,2:6789:1.00E+00,2.95E-04:3:1630,0:5157,2:29.0:41.0:60.0:1.0
MT	2940	.	T	C	.	clustered;near_indel	GENE=ENSMUSG00000064341;MSI=3.0;MSINT=1;5pFlank=TAAAAGAACCAATACGCCCT;3pFlank=TAACAACCTCTATATCCTTA;VARTYPE=SNV	AD:DP:AF:NC:FC:RC:PM:QM:MQ:NM	6785,4:6789:9.99E-01,5.89E-04:6:1606,0:5179,4:39.5:41.0:60.0:1.2
MT	2944	.	C	A	.	clustered;near_indel	GENE=ENSMUSG00000064341;MSI=2.0;MSINT=1;5pFlank=AGAACCAATACGCCCTTTAA;3pFlank=AACCTCTATATCCTTATTTA;VARTYPE=SNV	AD:DP:AF:NC:FC:RC:PM:QM:MQ:NM	6455,1:6456:1.00E+00,1.55E-04:6:1486,0:4969,1:16.0:41.0:60.0:1.0
MT	2953	.	T	C	.	clustered;near_indel	GENE=ENSMUSG00000064341;MSI=2.0;MSINT=2;5pFlank=ACGCCCTTTAACAACCTCTA;3pFlank=ATCCTTATTTATTATTGCAC;VARTYPE=SNV	AD:DP:AF:NC:FC:RC:PM:QM:MQ:NM	6041,1:6042:1.00E+00,1.66E-04:14:1295,1:4746,0:52.0:41.0:60.0:1.0
MT	2956	.	C	T	.	clustered;near_indel	GENE=ENSMUSG00000064341;MSI=2.0;MSINT=1;5pFlank=CCCTTTAACAACCTCTATAT;3pFlank=CTTATTTATTATTGCACCTA;VARTYPE=SNV	AD:DP:AF:NC:FC:RC:PM:QM:MQ:NM	5814,189:6003:9.69E-01,3.15E-02:9:1244,43:4570,146:22.5:41.0:60.0:1.1
MT	2976	.	A	G	.	clustered;near_indel	GENE=ENSMUSG00000064341;MSI=3.0;MSINT=1;5pFlank=CCTTATTTATTATTGCACCT;3pFlank=CCCTATCACTCACACTAGCA;VARTYPE=SNV	AD:DP:AF:NC:FC:RC:PM:QM:MQ:NM	4457,2:4459:1.00E+00,4.49E-04:4:1183,2:3274,0:17.0:41.0:60.0:1.0
MT	2978	.	C	T	.	clustered;near_indel	GENE=ENSMUSG00000064341;MSI=3.0;MSINT=1;5pFlank=TTATTTATTATTGCACCTAC;3pFlank=CTATCACTCACACTAGCATT;VARTYPE=SNV	AD:DP:AF:NC:FC:RC:PM:QM:MQ:NM	4388,1:4389:1.00E+00,2.28E-04:9:1188,0:3200,1:7.0:41.0:60.0:1.0
MT	2984	.	A	G	.	clustered;near_indel	GENE=ENSMUSG00000064341;MSI=2.0;MSINT=4;5pFlank=ATTATTGCACCTACCCTATC;3pFlank=CTCACACTAGCATTAAGTCT;VARTYPE=SNV	AD:DP:AF:NC:FC:RC:PM:QM:MQ:NM	4412,1:4413:1.00E+00,2.27E-04:1:1321,1:3091,0:6.0:41.0:60.0:2.0
MT	2987	.	CACACTAGCATTAAGTCTATGAGTTCCCCTACCAATACCACACCCATTAATTAATTTAAACCTAGGGATTTTATTTATTTTAGCAACATCTAGCCTATCAGTTTACTCCATTCTATGATCAGGATGAGCCTCAAACTCCAAATACTCACTATTCGGAGCTTTACGAGCCGTAGCCCAAACAATTTCATATGAAGTAACCATAGCTATTATCCTTTTATCAGTTCTATTAATAAATGGATCCTACTCTCTACAAACACTTATTACAACCCAAGAACACATATGATTACTTCTGCCAGCCTGACCCATAGCCATAATATGATTTATCTCAACCCTAGCAGAAACAAACCGGGCCCCCTTCGACCTGACAGAAGGAGAATCAGAATTAGTATCAGGGTTTAACGTAGAATACGCAGCCGGCCCATTCGCGTTATTCTTTATAGCAGAGTACACTAACATTATTCTAATAAACGCCCTAACAACTATTATCTTCCTAGGACCCCTATACTATATCAATTTACCAGAACTCTACTCAACTAACTTCATAATAGAAGCTCTACTACTATCATCAACATTCCTATGGATCCGAGCATCTTATCCACGCTTCCGTTACGATCAACTTATACATCTTCTATGAAAAAACTTTCTACCCCTA	C	.	clustered	GENE=ENSMUSG00000064341;MSI=2.0;MSINT=1;5pFlank=ATTGCACCTACCCTATCACT;3pFlank=ACACTAGCATTATGTATGTG;VARTYPE=Deletion	AD:DP:AF:NC:FC:RC:PM:QM:MQ:NM	4452,1:4453:1.00E+00,2.25E-04:5:1580,0:2873,1:33.0:41.0:60.0:0.0
MT	2991	.	C	T	.	clustered;near_indel	GENE=ENSMUSG00000064341;MSI=1.0;MSINT=1;5pFlank=CACCTACCCTATCACTCACA;3pFlank=TAGCATTAAGTCTATGAGTT;VARTYPE=SNV	AD:DP:AF:NC:FC:RC:PM:QM:MQ:NM	4487,1:4488:1.00E+00,2.23E-04:1:1633,1:2854,0:13.0:41.0:60.0:1.0
MT	3017	.	A	G	.	clustered;near_indel	GENE=ENSMUSG00000064341;MSI=2.0;MSINT=1;5pFlank=TTAAGTCTATGAGTTCCCCT;3pFlank=CCAATACCACACCCATTAAT;VARTYPE=SNV	AD:DP:AF:NC:FC:RC:PM:QM:MQ:NM	3578,100:3678:9.73E-01,2.72E-02:6:1847,59:1731,41:24.9:41.0:60.0:1.1
MT	3024	.	C	A	.	clustered;near_indel	GENE=ENSMUSG00000064341;MSI=2.0;MSINT=1;5pFlank=TATGAGTTCCCCTACCAATA;3pFlank=CACACCCATTAATTAATTTA;VARTYPE=SNV	AD:DP:AF:NC:FC:RC:PM:QM:MQ:NM	3510,1:3511:1.00E+00,2.85E-04:3:2080,0:1430,1:10.0:41.0:60.0:1.0
MT	3042	.	TTAAACCTAGGGATTTTATTTATTTTAGCAACATCTAGCCTATCAGTTTACTCCATTCTATGATCAGGATGAGCCTCAAACTCCAAATACTCACTATTCGGAGCTTTACGAGCCGTAGCCCAAACAATTTCATATGAA	AGCACACTGAAGGACCTGGAATATGGCGAGAAAACTGAAAATCACGGATAATGAGAAATACACACTTTAGGACGTGAAATAT	.	clustered	GENE=ENSMUSG00000064341;MSI=2.0;MSINT=1;5pFlank=TACCACACCCATTAATTAAT;3pFlank=GTAACCATAGCTATTATCCT;VARTYPE=Complex	AD:DP:AF:NC:FC:RC:PM:QM:MQ:NM	3714,2:3716:9.99E-01,5.38E-04:5:2434,1:1280,1:47.0:41.0:60.0:0.0
MT	3052	.	G	T	.	clustered;near_indel	GENE=ENSMUSG00000064341;MSI=3.0;MSINT=1;5pFlank=ATTAATTAATTTAAACCTAG;3pFlank=GATTTTATTTATTTTAGCAA;VARTYPE=SNV	AD:DP:AF:NC:FC:RC:PM:QM:MQ:NM	3665,1:3666:1.00E+00,2.73E-04:4:2452,1:1213,0:20.0:41.0:60.0:1.0
MT	3076	.	C	T	.	near_indel	GENE=ENSMUSG00000064341;MSI=1.0;MSINT=1;5pFlank=TTTATTTATTTTAGCAACAT;3pFlank=TAGCCTATCAGTTTACTCCA;VARTYPE=SNV	AD:DP:AF:NC:FC:RC:PM:QM:MQ:NM	4800,1:4801:1.00E+00,2.08E-04:4:3377,1:1423,0:6.0:41.0:60.0:2.0
MT	3104	.	A	C	.	clustered;near_indel	GENE=ENSMUSG00000064341;MSI=1.0;MSINT=1;5pFlank=TCAGTTTACTCCATTCTATG;3pFlank=TCAGGATGAGCCTCAAACTC;VARTYPE=SNV	AD:DP:AF:NC:FC:RC:PM:QM:MQ:NM	5822,4:5826:9.99E-01,6.87E-04:1:4002,3:1819,1:33.0:41.0:60.0:1.2
MT	3104	.	A	G	.	clustered;near_indel	GENE=ENSMUSG00000064341;MSI=1.0;MSINT=1;5pFlank=TCAGTTTACTCCATTCTATG;3pFlank=TCAGGATGAGCCTCAAACTC;VARTYPE=SNV	AD:DP:AF:NC:FC:RC:PM:QM:MQ:NM	5825,1:5826:1.00E+00,1.72E-04:1:4002,1:1819,0:50.0:41.0:60.0:2.0
MT	3155	.	C	T	.	clustered;near_indel	GENE=ENSMUSG00000064341;MSI=1.0;MSINT=1;5pFlank=CTATTCGGAGCTTTACGAGC;3pFlank=GTAGCCCAAACAATTTCATA;VARTYPE=SNV	AD:DP:AF:NC:FC:RC:PM:QM:MQ:NM	7519,3:7522:1.00E+00,3.99E-04:6:4380,2:3139,1:45.0:41.0:60.0:1.0
MT	3156	.	G	T	.	clustered;near_indel	GENE=ENSMUSG00000064341;MSI=1.0;MSINT=1;5pFlank=TATTCGGAGCTTTACGAGCC;3pFlank=TAGCCCAAACAATTTCATAT;VARTYPE=SNV	AD:DP:AF:NC:FC:RC:PM:QM:MQ:NM	7511,1:7512:1.00E+00,1.33E-04:12:4358,0:3153,1:7.0:41.0:60.0:1.0
MT	3171	.	T	C	.	near_indel	GENE=ENSMUSG00000064341;MSI=1.0;MSINT=1;5pFlank=GAGCCGTAGCCCAAACAATT;3pFlank=CATATGAAGTAACCATAGCT;VARTYPE=SNV	AD:DP:AF:NC:FC:RC:PM:QM:MQ:NM	7811,1:7812:1.00E+00,1.28E-04:1:4220,0:3591,1:21.0:41.0:60.0:1.0
MT	3185	.	C	A	.	clustered;near_indel	GENE=ENSMUSG00000064341;MSI=1.0;MSINT=1;5pFlank=ACAATTTCATATGAAGTAAC;3pFlank=ATAGCTATTATCCTTTTATC;VARTYPE=SNV	AD:DP:AF:NC:FC:RC:PM:QM:MQ:NM	7389,1:7390:1.00E+00,1.35E-04:11:3696,0:3692,1:9.0:41.0:60.0:1.0
MT	3185	.	C	T	.	clustered;near_indel	GENE=ENSMUSG00000064341;MSI=1.0;MSINT=1;5pFlank=ACAATTTCATATGAAGTAAC;3pFlank=ATAGCTATTATCCTTTTATC;VARTYPE=SNV	AD:DP:AF:NC:FC:RC:PM:QM:MQ:NM	7389,1:7390:1.00E+00,1.35E-04:11:3696,1:3692,0:21.0:41.0:60.0:1.0
MT	3203	.	A	T	.	near_indel	GENE=ENSMUSG00000064341;MSI=1.0;MSINT=1;5pFlank=ACCATAGCTATTATCCTTTT;3pFlank=TCAGTTCTATTAATAAATGG;VARTYPE=SNV	AD:DP:AF:NC:FC:RC:PM:QM:MQ:NM	7174,1:7175:1.00E+00,1.39E-04:14:3015,0:4159,1:50.0:41.0:60.0:1.0
MT	3223	.	G	T	.	clustered;near_indel	GENE=ENSMUSG00000064341;MSI=1.0;MSINT=1;5pFlank=ATCAGTTCTATTAATAAATG;3pFlank=ATCCTACTCTCTACAAACAC;VARTYPE=SNV	AD:DP:AF:NC:FC:RC:PM:QM:MQ:NM	6622,1:6623:1.00E+00,1.51E-04:14:2327,1:4295,0:15.0:41.0:60.0:1.0
MT	3226	.	C	A	.	clustered;near_indel	GENE=ENSMUSG00000064341;MSI=2.0;MSINT=1;5pFlank=AGTTCTATTAATAAATGGAT;3pFlank=CTACTCTCTACAAACACTTA;VARTYPE=SNV	AD:DP:AF:NC:FC:RC:PM:QM:MQ:NM	6578,1:6579:1.00E+00,1.52E-04:2:2210,0:4368,1:37.0:41.0:60.0:1.0
MT	3232	.	C	A	.	clustered;near_indel	GENE=ENSMUSG00000064341;MSI=3.0;MSINT=2;5pFlank=ATTAATAAATGGATCCTACT;3pFlank=TCTACAAACACTTATTACAA;VARTYPE=SNV	AD:DP:AF:NC:FC:RC:PM:QM:MQ:NM	6508,1:6509:1.00E+00,1.54E-04:2:2078,0:4430,1:4.0:41.0:60.0:1.0
MT	3235	.	T	A	.	clustered;near_indel	GENE=ENSMUSG00000064341;MSI=1.0;MSINT=1;5pFlank=AATAAATGGATCCTACTCTC;3pFlank=ACAAACACTTATTACAACCC;VARTYPE=SNV	AD:DP:AF:NC:FC:RC:PM:QM:MQ:NM	6584,1:6585:1.00E+00,1.52E-04:5:2054,1:4530,0:38.0:41.0:60.0:1.0
MT	3237	.	C	A	.	clustered;near_indel	GENE=ENSMUSG00000064341;MSI=3.0;MSINT=1;5pFlank=TAAATGGATCCTACTCTCTA;3pFlank=AAACACTTATTACAACCCAA;VARTYPE=SNV	AD:DP:AF:NC:FC:RC:PM:QM:MQ:NM	6624,1:6625:1.00E+00,1.51E-04:6:2052,0:4572,1:25.0:41.0:60.0:2.0
MT	3247	.	T	C	.	clustered;near_indel	GENE=ENSMUSG00000064341;MSI=2.0;MSINT=1;5pFlank=CTACTCTCTACAAACACTTA;3pFlank=TACAACCCAAGAACACATAT;VARTYPE=SNV	AD:DP:AF:NC:FC:RC:PM:QM:MQ:NM	6486,5:6491:9.99E-01,7.70E-04:10:1976,1:4510,4:17.2:41.0:60.0:1.0
MT	3254	.	C	T	.	clustered;near_indel	GENE=ENSMUSG00000064341;MSI=3.0;MSINT=1;5pFlank=CTACAAACACTTATTACAAC;3pFlank=CAAGAACACATATGATTACT;VARTYPE=SNV	AD:DP:AF:NC:FC:RC:PM:QM:MQ:NM	6238,1:6239:1.00E+00,1.60E-04:6:1861,0:4377,1:49.0:41.0:60.0:1.0
MT	3259	.	A	G	.	clustered;near_indel	GENE=ENSMUSG00000064341;MSI=2.0;MSINT=1;5pFlank=AACACTTATTACAACCCAAG;3pFlank=ACACATATGATTACTTCTGC;VARTYPE=SNV	AD:DP:AF:NC:FC:RC:PM:QM:MQ:NM	6189,1:6190:1.00E+00,1.62E-04:2:1833,0:4356,1:22.0:41.0:60.0:1.0
MT	3263	.	C	T	.	clustered;near_indel	GENE=ENSMUSG00000064341;MSI=2.0;MSINT=2;5pFlank=CTTATTACAACCCAAGAACA;3pFlank=ATATGATTACTTCTGCCAGC;VARTYPE=SNV	AD:DP:AF:NC:FC:RC:PM:QM:MQ:NM	6149,1:6150:1.00E+00,1.63E-04:3:1866,0:4283,1:34.0:41.0:60.0:1.0
MT	3294	.	G	T	.	near_indel	GENE=ENSMUSG00000064341;MSI=2.0;MSINT=1;5pFlank=TTCTGCCAGCCTGACCCATA;3pFlank=CCATAATATGATTTATCTCA;VARTYPE=SNV	AD:DP:AF:NC:FC:RC:PM:QM:MQ:NM	5121,1:5122:1.00E+00,1.95E-04:4:2157,0:2964,1:22.0:41.0:60.0:1.0
MT	3315	.	A	G	.	clustered;near_indel	GENE=ENSMUSG00000064341;MSI=3.0;MSINT=1;5pFlank=CCATAATATGATTTATCTCA;3pFlank=CCCTAGCAGAAACAAACCGG;VARTYPE=SNV	AD:DP:AF:NC:FC:RC:PM:QM:MQ:NM	4991,2:4993:1.00E+00,4.01E-04:8:2522,1:2469,1:32.5:41.0:60.0:1.0
MT	3320	.	A	G	.	clustered;near_indel	GENE=ENSMUSG00000064341;MSI=1.0;MSINT=1;5pFlank=ATATGATTTATCTCAACCCT;3pFlank=GCAGAAACAAACCGGGCCCC;VARTYPE=SNV	AD:DP:AF:NC:FC:RC:PM:QM:MQ:NM	4968,18:4986:9.96E-01,3.61E-03:7:2529,7:2439,11:20.1:41.0:60.0:1.1
MT	3334	.	G	T	.	near_indel	GENE=ENSMUSG00000064341;MSI=3.0;MSINT=1;5pFlank=AACCCTAGCAGAAACAAACC;3pFlank=GGCCCCCTTCGACCTGACAG;VARTYPE=SNV	AD:DP:AF:NC:FC:RC:PM:QM:MQ:NM	4574,1:4575:1.00E+00,2.19E-04:2:2853,0:1721,1:6.0:41.0:60.0:1.0
MT	3347	.	C	T	.	near_indel	GENE=ENSMUSG00000064341;MSI=2.0;MSINT=1;5pFlank=ACAAACCGGGCCCCCTTCGA;3pFlank=CTGACAGAAGGAGAATCAGA;VARTYPE=SNV	AD:DP:AF:NC:FC:RC:PM:QM:MQ:NM	5828,1:5829:1.00E+00,1.72E-04:5:4017,1:1811,0:2.0:41.0:60.0:1.0
MT	3365	.	A	G	.	clustered;near_indel	GENE=ENSMUSG00000064341;MSI=1.0;MSINT=1;5pFlank=GACCTGACAGAAGGAGAATC;3pFlank=GAATTAGTATCAGGGTTTAA;VARTYPE=SNV	AD:DP:AF:NC:FC:RC:PM:QM:MQ:NM	6974,6:6980:9.99E-01,8.60E-04:2:4887,4:2087,2:31.3:41.0:60.0:1.3
MT	3370	.	T	C	.	clustered;near_indel	GENE=ENSMUSG00000064341;MSI=1.0;MSINT=1;5pFlank=GACAGAAGGAGAATCAGAAT;3pFlank=AGTATCAGGGTTTAACGTAG;VARTYPE=SNV	AD:DP:AF:NC:FC:RC:PM:QM:MQ:NM	6972,3:6975:1.00E+00,4.30E-04:16:4852,3:2120,0:20.7:41.0:60.0:1.0
MT	3373	.	T	C	.	clustered;near_indel	GENE=ENSMUSG00000064341;MSI=1.0;MSINT=1;5pFlank=AGAAGGAGAATCAGAATTAG;3pFlank=ATCAGGGTTTAACGTAGAAT;VARTYPE=SNV	AD:DP:AF:NC:FC:RC:PM:QM:MQ:NM	6966,1:6967:1.00E+00,1.44E-04:3:4809,0:2157,1:10.0:41.0:60.0:1.0
MT	3394	.	A	T	.	clustered;near_indel	GENE=ENSMUSG00000064341;MSI=1.0;MSINT=1;5pFlank=ATCAGGGTTTAACGTAGAAT;3pFlank=CGCAGCCGGCCCATTCGCGT;VARTYPE=SNV	AD:DP:AF:NC:FC:RC:PM:QM:MQ:NM	6279,744:7023:8.94E-01,1.06E-01:11:3896,465:2383,279:22.7:41.0:60.0:1.1
MT	3396	.	G	T	.	clustered;near_indel	GENE=ENSMUSG00000064341;MSI=1.0;MSINT=1;5pFlank=CAGGGTTTAACGTAGAATAC;3pFlank=CAGCCGGCCCATTCGCGTTA;VARTYPE=SNV	AD:DP:AF:NC:FC:RC:PM:QM:MQ:NM	6935,1:6936:1.00E+00,1.44E-04:7:4342,1:2593,0:38.0:41.0:60.0:1.0
MT	3402	.	G	T	.	clustered;near_indel	GENE=ENSMUSG00000064341;MSI=2.0;MSINT=1;5pFlank=TTAACGTAGAATACGCAGCC;3pFlank=GCCCATTCGCGTTATTCTTT;VARTYPE=SNV	AD:DP:AF:NC:FC:RC:PM:QM:MQ:NM	6834,1:6835:1.00E+00,1.46E-04:8:3984,1:2850,0:3.0:41.0:60.0:1.0
MT	3411	.	G	T	.	clustered;near_indel	GENE=ENSMUSG00000064341;MSI=1.0;MSINT=1;5pFlank=AATACGCAGCCGGCCCATTC;3pFlank=CGTTATTCTTTATAGCAGAG;VARTYPE=SNV	AD:DP:AF:NC:FC:RC:PM:QM:MQ:NM	6941,1:6942:1.00E+00,1.44E-04:16:3517,0:3424,1:19.0:41.0:60.0:2.0
MT	3430	.	A	G	.	clustered;near_indel	GENE=ENSMUSG00000064341;MSI=2.0;MSINT=2;5pFlank=CGCGTTATTCTTTATAGCAG;3pFlank=GTACACTAACATTATTCTAA;VARTYPE=SNV	AD:DP:AF:NC:FC:RC:PM:QM:MQ:NM	6832,1:6833:1.00E+00,1.46E-04:3:2616,1:4216,0:33.0:41.0:60.0:1.0
MT	3434	.	C	T	.	clustered;near_indel	GENE=ENSMUSG00000064341;MSI=1.0;MSINT=1;5pFlank=TTATTCTTTATAGCAGAGTA;3pFlank=ACTAACATTATTCTAATAAA;VARTYPE=SNV	AD:DP:AF:NC:FC:RC:PM:QM:MQ:NM	6834,1:6835:1.00E+00,1.46E-04:8:2564,1:4270,0:25.0:41.0:60.0:2.0
MT	3435	.	A	G	.	clustered;near_indel	GENE=ENSMUSG00000064341;MSI=2.0;MSINT=2;5pFlank=TATTCTTTATAGCAGAGTAC;3pFlank=CTAACATTATTCTAATAAAC;VARTYPE=SNV	AD:DP:AF:NC:FC:RC:PM:QM:MQ:NM	6842,9:6851:9.99E-01,1.31E-03:1:2573,3:4269,6:19.0:41.0:60.0:1.0
MT	3457	.	C	A	.	clustered;near_indel	GENE=ENSMUSG00000064341;MSI=3.0;MSINT=1;5pFlank=TAACATTATTCTAATAAACG;3pFlank=CCTAACAACTATTATCTTCC;VARTYPE=SNV	AD:DP:AF:NC:FC:RC:PM:QM:MQ:NM	6562,1:6563:1.00E+00,1.52E-04:10:2196,0:4366,1:4.0:41.0:60.0:2.0
MT	3463	.	C	A	.	clustered;near_indel	GENE=ENSMUSG00000064341;MSI=2.0;MSINT=1;5pFlank=TATTCTAATAAACGCCCTAA;3pFlank=AACTATTATCTTCCTAGGAC;VARTYPE=SNV	AD:DP:AF:NC:FC:RC:PM:QM:MQ:NM	6398,1:6399:1.00E+00,1.56E-04:7:2071,0:4327,1:8.0:41.0:60.0:1.0
MT	3469	.	T	C	.	clustered;near_indel	GENE=ENSMUSG00000064341;MSI=2.0;MSINT=1;5pFlank=AATAAACGCCCTAACAACTA;3pFlank=TATCTTCCTAGGACCCCTAT;VARTYPE=SNV	AD:DP:AF:NC:FC:RC:PM:QM:MQ:NM	6279,1:6280:1.00E+00,1.59E-04:3:2077,0:4202,1:9.0:41.0:60.0:1.0
MT	3490	.	A	G	.	near_indel	GENE=ENSMUSG00000064341;MSI=1.0;MSINT=1;5pFlank=TATCTTCCTAGGACCCCTAT;3pFlank=CTATATCAATTTACCAGAAC;VARTYPE=SNV	AD:DP:AF:NC:FC:RC:PM:QM:MQ:NM	4262,1:4263:1.00E+00,2.35E-04:1:1861,0:2401,1:41.0:41.0:60.0:1.0
MT	3523	.	A	G	.	clustered;near_indel	GENE=ENSMUSG00000064341;MSI=1.0;MSINT=1;5pFlank=ACCAGAACTCTACTCAACTA;3pFlank=CTTCATAATAGAAGCTCTAC;VARTYPE=SNV	AD:DP:AF:NC:FC:RC:PM:QM:MQ:NM	4849,5:4854:9.99E-01,1.03E-03:1:2333,2:2516,3:28.2:41.0:60.0:1.0
MT	3530	.	A	T	.	clustered;near_indel	GENE=ENSMUSG00000064341;MSI=2.0;MSINT=1;5pFlank=CTCTACTCAACTAACTTCAT;3pFlank=ATAGAAGCTCTACTACTATC;VARTYPE=SNV	AD:DP:AF:NC:FC:RC:PM:QM:MQ:NM	4867,6:4873:9.99E-01,1.23E-03:3:2404,1:2463,5:30.2:41.0:60.0:1.0
MT	3566	.	G	T	.	near_indel	GENE=ENSMUSG00000064341;MSI=1.0;MSINT=1;5pFlank=CTATCATCAACATTCCTATG;3pFlank=ATCCGAGCATCTTATCCACG;VARTYPE=SNV	AD:DP:AF:NC:FC:RC:PM:QM:MQ:NM	4610,1:4611:1.00E+00,2.17E-04:6:2595,1:2015,0:43.0:41.0:60.0:1.0
MT	3591	.	C	T	.	near_indel	GENE=ENSMUSG00000064341;MSI=1.0;MSINT=1;5pFlank=GAGCATCTTATCCACGCTTC;3pFlank=GTTACGATCAACTTATACAT;VARTYPE=SNV	AD:DP:AF:NC:FC:RC:PM:QM:MQ:NM	4974,1:4975:1.00E+00,2.01E-04:6:2685,0:2289,1:7.0:41.0:60.0:1.0
MT	3612	.	C	A	.	clustered;near_indel	GENE=ENSMUSG00000064341;MSI=2.0;MSINT=1;5pFlank=GTTACGATCAACTTATACAT;3pFlank=TTCTATGAAAAAACTTTCTA;VARTYPE=SNV	AD:DP:AF:NC:FC:RC:PM:QM:MQ:NM	4856,1:4857:1.00E+00,2.06E-04:12:2301,0:2555,1:8.0:41.0:60.0:1.0
MT	3619	.	GA	G	.	clustered	GENE=ENSMUSG00000064341;MSI=6.0;MSINT=1;5pFlank=TCAACTTATACATCTTCTAT;3pFlank=AAAAACTTTCTACCCCTAAC;VARTYPE=Deletion	AD:DP:AF:NC:FC:RC:PM:QM:MQ:NM	4852,3:4855:9.99E-01,6.18E-04:2:2123,2:2729,1:29.0:41.0:60.0:0.0
MT	3621	.	A	T	.	clustered;near_indel	GENE=ENSMUSG00000064341;MSI=6.0;MSINT=1;5pFlank=AACTTATACATCTTCTATGA;3pFlank=AAAACTTTCTACCCCTAACA;VARTYPE=SNV	AD:DP:AF:NC:FC:RC:PM:QM:MQ:NM	4853,1:4854:1.00E+00,2.06E-04:6:2108,0:2745,1:1.0:41.0:60.0:1.0
MT	3639	.	A	T	.	clustered;near_indel	GENE=ENSMUSG00000064341;MSI=2.0;MSINT=2;5pFlank=GAAAAAACTTTCTACCCCTA;3pFlank=CACTAGCATTATGTATGTGA;VARTYPE=SNV	AD:DP:AF:NC:FC:RC:PM:QM:MQ:NM	4382,1:4383:1.00E+00,2.28E-04:3:1913,1:2469,0:18.0:41.0:60.0:1.0
MT	3642	.	C	A	.	clustered;near_indel	GENE=ENSMUSG00000064341;MSI=1.0;MSINT=1;5pFlank=AAAACTTTCTACCCCTAACA;3pFlank=TAGCATTATGTATGTGACAT;VARTYPE=SNV	AD:DP:AF:NC:FC:RC:PM:QM:MQ:NM	4554,1:4555:1.00E+00,2.20E-04:2:2041,0:2513,1:38.0:41.0:60.0:1.0
MT	3688	.	G	A	.	clustered;near_indel	GENE=ENSMUSG00000064341;MSI=1.0;MSINT=1;5pFlank=TTTACCAATTTTTACAGCGG;3pFlank=AGTACCACCATACATATAGA;VARTYPE=SNV	AD:DP:AF:NC:FC:RC:PM:QM:MQ:NM	4208,1:4209:1.00E+00,2.38E-04:2:2230,0:1978,1:21.0:41.0:60.0:1.0
MT	3691	.	T	A	.	clustered;near_indel	GENE=ENSMUSG00000064341;MSI=1.0;MSINT=1;5pFlank=ACCAATTTTTACAGCGGGAG;3pFlank=ACCACCATACATATAGAAAT;VARTYPE=SNV	AD:DP:AF:NC:FC:RC:PM:QM:MQ:NM	4026,7:4033:9.98E-01,1.74E-03:1:2220,4:1806,3:27.4:41.0:60.0:1.0
MT	3692	.	A	T	.	clustered;near_indel	GENE=ENSMUSG00000064341;MSI=2.0;MSINT=1;5pFlank=CCAATTTTTACAGCGGGAGT;3pFlank=CCACCATACATATAGAAATA;VARTYPE=SNV	AD:DP:AF:NC:FC:RC:PM:QM:MQ:NM	3996,16:4012:9.96E-01,3.99E-03:2:2222,8:1773,8:26.1:41.0:60.0:1.1
MT	3692	.	A	G	.	clustered;near_indel	GENE=ENSMUSG00000064341;MSI=2.0;MSINT=1;5pFlank=CCAATTTTTACAGCGGGAGT;3pFlank=CCACCATACATATAGAAATA;VARTYPE=SNV	AD:DP:AF:NC:FC:RC:PM:QM:MQ:NM	4011,1:4012:1.00E+00,2.49E-04:2:2222,0:1773,1:4.0:41.0:60.0:1.0
MT	3699	.	T	C	.	clustered;near_indel	GENE=ENSMUSG00000064341;MSI=2.0;MSINT=4;5pFlank=TTACAGCGGGAGTACCACCA;3pFlank=ACATATAGAAATATGTCTGA;VARTYPE=SNV	AD:DP:AF:NC:FC:RC:PM:QM:MQ:NM	4036,4:4040:9.99E-01,9.90E-04:4:2387,3:1649,1:22.8:41.0:60.0:1.2
MT	3700	.	A	G	.	clustered;near_indel	GENE=ENSMUSG00000064341;MSI=1.0;MSINT=1;5pFlank=TACAGCGGGAGTACCACCAT;3pFlank=CATATAGAAATATGTCTGAT;VARTYPE=SNV	AD:DP:AF:NC:FC:RC:PM:QM:MQ:NM	4065,3:4068:9.99E-01,7.37E-04:1:2380,2:1685,1:24.3:41.0:60.0:1.0
MT	3709	.	A	G	.	clustered	GENE=ENSMUSG00000064341;MSI=3.0;MSINT=1;5pFlank=AGTACCACCATACATATAGA;3pFlank=ATATGTCTGATAAAAGAATT;VARTYPE=SNV	AD:DP:AF:NC:FC:RC:PM:QM:MQ:NM	4309,7:4316:9.98E-01,1.62E-03:5:2599,5:1710,2:21.4:41.0:60.0:1.0
MT	3714	.	G	T	.	clustered	GENE=ENSMUSG00000064341;MSI=1.0;MSINT=1;5pFlank=CACCATACATATAGAAATAT;3pFlank=TCTGATAAAAGAATTACTTT;VARTYPE=SNV	AD:DP:AF:NC:FC:RC:PM:QM:MQ:NM	4367,1:4368:1.00E+00,2.29E-04:4:2678,1:1689,0:53.0:41.0:60.0:1.0
MT	3723	.	A	G	.	clustered	GENE=ENSMUSG00000064341;MSI=4.0;MSINT=1;5pFlank=TATAGAAATATGTCTGATAA;3pFlank=AGAATTACTTTGATAGAGTA;VARTYPE=SNV	AD:DP:AF:NC:FC:RC:PM:QM:MQ:NM	4399,2:4401:1.00E+00,4.54E-04:2:2650,1:1749,1:17.5:41.0:60.0:1.0
MT	3785	.	A	G	.	clustered	GENE=ENSMUSG00000064341;MSI=2.0;MSINT=1;5pFlank=CTTATTTCTAGGACAATAGG;3pFlank=ATTGAACCTACACTTAAGAA;VARTYPE=SNV	AD:DP:AF:NC:FC:RC:PM:QM:MQ:NM	5393,12:5405:9.98E-01,2.22E-03:2:2914,6:2479,6:27.6:41.0:60.0:1.1
MT	3794	.	T	C	.	clustered	GENE=ENSMUSG00000064341;MSI=1.0;MSINT=1;5pFlank=AGGACAATAGGAATTGAACC;3pFlank=ACACTTAAGAATTCAAAATT;VARTYPE=SNV	AD:DP:AF:NC:FC:RC:PM:QM:MQ:NM	5605,1:5606:1.00E+00,1.78E-04:0:3042,0:2563,1:18.0:41.0:60.0:1.0
MT	3803	.	G	T	.	clustered	GENE=ENSMUSG00000064341;MSI=2.0;MSINT=1;5pFlank=GGAATTGAACCTACACTTAA;3pFlank=AATTCAAAATTCTCCGTGCT;VARTYPE=SNV	AD:DP:AF:NC:FC:RC:PM:QM:MQ:NM	5828,1:5829:1.00E+00,1.72E-04:5:3066,1:2762,0:30.0:41.0:60.0:1.0
MT	3822	.	C	A	.	.	GENE=ENSMUSG00000064341;MSI=1.0;MSINT=1;5pFlank=AGAATTCAAAATTCTCCGTG;3pFlank=TACCTAAACACCTTATCCTA;VARTYPE=SNV	AD:DP:AF:NC:FC:RC:PM:QM:MQ:NM	5975,1:5976:1.00E+00,1.67E-04:5:2900,0:3075,1:16.0:41.0:60.0:1.0
MT	3868	.	T	C	.	clustered	GENE=ENSMUSG00000064342;MSI=1.0;MSINT=1;5pFlank=AAGGTCAGCTAATTAAGCTA;3pFlank=CGGGCCCATACCCCGAAAAC;VARTYPE=SNV	AD:DP:AF:NC:FC:RC:PM:QM:MQ:NM	6315,5:6320:9.99E-01,7.91E-04:1:3224,2:3091,3:22.0:41.0:60.0:1.2
MT	3872	.	G	T	.	clustered	GENE=ENSMUSG00000064342;MSI=3.0;MSINT=1;5pFlank=TCAGCTAATTAAGCTATCGG;3pFlank=CCCATACCCCGAAAACGTTG;VARTYPE=SNV	AD:DP:AF:NC:FC:RC:PM:QM:MQ:NM	6184,2:6186:1.00E+00,3.23E-04:11:3162,1:3021,1:15.0:41.0:60.0:1.0
MT	3872	.	G	A	.	clustered	GENE=ENSMUSG00000064342;MSI=3.0;MSINT=1;5pFlank=TCAGCTAATTAAGCTATCGG;3pFlank=CCCATACCCCGAAAACGTTG;VARTYPE=SNV	AD:DP:AF:NC:FC:RC:PM:QM:MQ:NM	6185,1:6186:1.00E+00,1.62E-04:11:3162,0:3021,1:26.0:41.0:60.0:1.0
MT	3916	.	A	T	.	clustered;near_indel	GENE=ENSMUSG00000064342;MSI=3.0;MSINT=1;5pFlank=TAAATCCTTCCCGTACTAAT;3pFlank=AATCCTATCACCCTTGCCAT;VARTYPE=SNV	AD:DP:AF:NC:FC:RC:PM:QM:MQ:NM	7002,4:7006:9.99E-01,5.71E-04:1:3796,3:3206,1:10.0:41.0:60.0:1.0
MT	3920	.	C	T	.	clustered;near_indel	GENE=ENSMUSG00000064342;MSI=2.0;MSINT=1;5pFlank=TCCTTCCCGTACTAATAAAT;3pFlank=CTATCACCCTTGCCATCATC;VARTYPE=SNV	AD:DP:AF:NC:FC:RC:PM:QM:MQ:NM	6927,1:6928:1.00E+00,1.44E-04:6:3781,0:3146,1:34.0:41.0:60.0:1.0
MT	3923	.	A	G	.	clustered;near_indel	GENE=ENSMUSG00000064342;MSI=1.0;MSINT=1;5pFlank=TTCCCGTACTAATAAATCCT;3pFlank=TCACCCTTGCCATCATCTAC;VARTYPE=SNV	AD:DP:AF:NC:FC:RC:PM:QM:MQ:NM	6675,98:6773:9.86E-01,1.45E-02:3:3677,48:2998,50:22.1:41.0:60.0:1.1
MT	3936	.	T	C	.	clustered;near_indel	GENE=ENSMUSG00000064343;MSI=2.0;MSINT=3;5pFlank=AAATCCTATCACCCTTGCCA;3pFlank=CATCTACTTCACAATCTTCT;VARTYPE=SNV	AD:DP:AF:NC:FC:RC:PM:QM:MQ:NM	6443,337:6780:9.50E-01,4.97E-02:10:3428,190:3015,147:22.3:41.0:60.0:1.1
MT	3937	.	C	A	.	clustered;near_indel	GENE=ENSMUSG00000064343;MSI=1.0;MSINT=1;5pFlank=AATCCTATCACCCTTGCCAT;3pFlank=ATCTACTTCACAATCTTCTT;VARTYPE=SNV	AD:DP:AF:NC:FC:RC:PM:QM:MQ:NM	6791,1:6792:1.00E+00,1.47E-04:3:3621,0:3170,1:46.0:41.0:60.0:1.0
MT	3939	.	T	C	.	clustered;near_indel	GENE=ENSMUSG00000064343;MSI=2.0;MSINT=3;5pFlank=TCCTATCACCCTTGCCATCA;3pFlank=CTACTTCACAATCTTCTTAG;VARTYPE=SNV	AD:DP:AF:NC:FC:RC:PM:QM:MQ:NM	6861,24:6885:9.97E-01,3.49E-03:1:3651,15:3210,9:23.2:41.0:60.0:1.1
MT	3947	.	A	T	.	clustered;near_indel	GENE=ENSMUSG00000064343;MSI=1.0;MSINT=1;5pFlank=CCCTTGCCATCATCTACTTC;3pFlank=CAATCTTCTTAGGTCCTGTA;VARTYPE=SNV	AD:DP:AF:NC:FC:RC:PM:QM:MQ:NM	7024,3:7027:1.00E+00,4.27E-04:4:3383,0:3433,3:32.0:41.0:60.0:1.0
MT	3947	.	A	ACAATC	.	clustered	GENE=ENSMUSG00000064343;MSI=2.0;MSINT=1;5pFlank=CCCTTGCCATCATCTACTTC;3pFlank=CAATCTTCTTAGGTCCTGTA;VARTYPE=Insertion	AD:DP:AF:NC:FC:RC:PM:QM:MQ:NM	7026,1:7027:1.00E+00,1.42E-04:4:3383,0:3433,1:17.0:41.0:60.0:0.0
MT	3979	.	C	A	.	clustered;near_indel	GENE=ENSMUSG00000064343;MSI=1.0;MSINT=1;5pFlank=GGTCCTGTAATCACAATATC;3pFlank=AGCACCAACCTAATACTAAT;VARTYPE=SNV	AD:DP:AF:NC:FC:RC:PM:QM:MQ:NM	6746,1:6747:1.00E+00,1.48E-04:7:2898,0:3848,1:4.0:41.0:60.0:1.0
MT	3982	.	C	A	.	clustered;near_indel	GENE=ENSMUSG00000064343;MSI=1.0;MSINT=1;5pFlank=CCTGTAATCACAATATCCAG;3pFlank=ACCAACCTAATACTAATATG;VARTYPE=SNV	AD:DP:AF:NC:FC:RC:PM:QM:MQ:NM	6719,1:6720:1.00E+00,1.49E-04:5:2872,0:3847,1:45.0:41.0:60.0:1.0
MT	3987	.	A	G	.	clustered;near_indel	GENE=ENSMUSG00000064343;MSI=2.0;MSINT=1;5pFlank=AATCACAATATCCAGCACCA;3pFlank=CCTAATACTAATATGAGTAG;VARTYPE=SNV	AD:DP:AF:NC:FC:RC:PM:QM:MQ:NM	6458,189:6647:9.72E-01,2.84E-02:4:2826,67:3632,122:25.6:41.0:60.0:1.0
MT	4010	.	C	T	.	clustered;near_indel	GENE=ENSMUSG00000064344;MSI=1.0;MSINT=1;5pFlank=TAATACTAATATGAGTAGGC;3pFlank=TGGAATTCAGCCTACTAGCA;VARTYPE=SNV	AD:DP:AF:NC:FC:RC:PM:QM:MQ:NM	6569,1:6570:1.00E+00,1.52E-04:7:3047,1:3522,0:5.0:41.0:60.0:1.0
MT	4018	.	C	A	.	clustered;near_indel	GENE=ENSMUSG00000064344;MSI=1.0;MSINT=1;5pFlank=ATATGAGTAGGCCTGGAATT;3pFlank=AGCCTACTAGCAATTATCCC;VARTYPE=SNV	AD:DP:AF:NC:FC:RC:PM:QM:MQ:NM	6417,1:6418:1.00E+00,1.56E-04:4:3121,0:3296,1:23.0:41.0:60.0:1.0
MT	4021	.	C	A	.	clustered;near_indel	GENE=ENSMUSG00000064344;MSI=2.0;MSINT=1;5pFlank=TGAGTAGGCCTGGAATTCAG;3pFlank=CTACTAGCAATTATCCCCAT;VARTYPE=SNV	AD:DP:AF:NC:FC:RC:PM:QM:MQ:NM	6180,1:6181:1.00E+00,1.62E-04:9:3102,0:3078,1:9.0:41.0:60.0:1.0
MT	4034	.	A	G	.	near_indel	GENE=ENSMUSG00000064344;MSI=1.0;MSINT=1;5pFlank=AATTCAGCCTACTAGCAATT;3pFlank=TCCCCATACTAATCAACAAA;VARTYPE=SNV	AD:DP:AF:NC:FC:RC:PM:QM:MQ:NM	5680,3:5683:9.99E-01,5.28E-04:3:3224,1:2456,2:17.7:41.0:60.0:1.0
MT	4051	.	C	CA	.	clustered	GENE=ENSMUSG00000064344;MSI=9.0;MSINT=1;5pFlank=ATTATCCCCATACTAATCAA;3pFlank=AAAAAAAACCCACGATCAAC;VARTYPE=Insertion	AD:DP:AF:NC:FC:RC:PM:QM:MQ:NM	6332,3:6335:1.00E+00,4.74E-04:8:3450,2:2555,1:27.3:41.0:60.0:0.0
MT	4051	.	CA	C	.	clustered	GENE=ENSMUSG00000064344;MSI=8.0;MSINT=1;5pFlank=ATTATCCCCATACTAATCAA;3pFlank=AAAAAAACCCACGATCAACT;VARTYPE=Deletion	AD:DP:AF:NC:FC:RC:PM:QM:MQ:NM	6570,3:6573:1.00E+00,4.56E-04:3:3850,3:2720,0:16.3:41.0:60.0:0.3
MT	4058	.	A	G	.	clustered;near_indel	GENE=ENSMUSG00000064344;MSI=8.0;MSINT=1;5pFlank=CCATACTAATCAACAAAAAA;3pFlank=ACCCACGATCAACTGAAGCA;VARTYPE=SNV	AD:DP:AF:NC:FC:RC:PM:QM:MQ:NM	6157,388:6545:9.41E-01,5.93E-02:6:3585,245:2572,143:24.3:41.0:60.0:1.1
MT	4064	.	CGATCAACTGAAGCAGCAACAAAATACTTCGTCACACAAGCAACAGCCTCAATAATTATCCTCCTGGCCATCGTACTCAACTATAAACAACTAGGAACATGAATATTTCAACAACAAACAAACGGTCTTATCCTTAACATAACATTAATAGCCCTATCCATAAAACTAG	ATCTAATTTTCCATGATTTTCAGTTTTCTTGCCATATTCCTCGTCCTACAGTGGACATTTCTAAATTTTCCACCTTTTGCAGTTT	.	clustered	GENE=ENSMUSG00000064345;MSI=2.0;MSINT=1;5pFlank=TAATCAACAAAAAAAACCCA;3pFlank=GCCTCGCCCCATTCCACTTC;VARTYPE=Complex	AD:DP:AF:NC:FC:RC:PM:QM:MQ:NM	6536,2:6538:1.00E+00,3.06E-04:2:3737,1:2799,1:54.5:41.0:60.0:0.0
MT	4068	.	C	A	.	clustered;near_indel	GENE=ENSMUSG00000064345;MSI=2.0;MSINT=1;5pFlank=CAACAAAAAAAACCCACGAT;3pFlank=AACTGAAGCAGCAACAAAAT;VARTYPE=SNV	AD:DP:AF:NC:FC:RC:PM:QM:MQ:NM	6544,1:6545:1.00E+00,1.53E-04:6:3696,1:2848,0:20.0:41.0:60.0:1.0
MT	4077	.	C	T	.	clustered;near_indel	GENE=ENSMUSG00000064345;MSI=2.0;MSINT=3;5pFlank=AAACCCACGATCAACTGAAG;3pFlank=AGCAACAAAATACTTCGTCA;VARTYPE=SNV	AD:DP:AF:NC:FC:RC:PM:QM:MQ:NM	7149,2:7151:1.00E+00,2.80E-04:11:4143,2:3006,0:28.0:41.0:60.0:1.0
MT	4136	.	G	C	.	near_indel	GENE=ENSMUSG00000064345;MSI=1.0;MSINT=1;5pFlank=TAATTATCCTCCTGGCCATC;3pFlank=TACTCAACTATAAACAACTA;VARTYPE=SNV	AD:DP:AF:NC:FC:RC:PM:QM:MQ:NM	7029,1:7030:1.00E+00,1.42E-04:10:3427,1:3602,0:5.0:41.0:60.0:1.0
MT	4160	.	A	G	.	near_indel	GENE=ENSMUSG00000064345;MSI=1.0;MSINT=1;5pFlank=TCAACTATAAACAACTAGGA;3pFlank=CATGAATATTTCAACAACAA;VARTYPE=SNV	AD:DP:AF:NC:FC:RC:PM:QM:MQ:NM	7046,6:7052:9.99E-01,8.51E-04:3:3023,3:4023,3:22.2:41.0:60.0:1.5
MT	4183	.	A	G	.	clustered;near_indel	GENE=ENSMUSG00000064345;MSI=3.0;MSINT=1;5pFlank=TGAATATTTCAACAACAAAC;3pFlank=AACGGTCTTATCCTTAACAT;VARTYPE=SNV	AD:DP:AF:NC:FC:RC:PM:QM:MQ:NM	7007,1:7008:1.00E+00,1.43E-04:2:2748,0:4259,1:4.0:41.0:60.0:1.0
MT	4191	.	T	C	.	clustered;near_indel	GENE=ENSMUSG00000064345;MSI=2.0;MSINT=1;5pFlank=TCAACAACAAACAAACGGTC;3pFlank=TATCCTTAACATAACATTAA;VARTYPE=SNV	AD:DP:AF:NC:FC:RC:PM:QM:MQ:NM	6654,2:6656:1.00E+00,3.00E-04:1:2643,0:4011,2:20.0:41.0:60.0:2.0
MT	4195	.	C	A	.	clustered;near_indel	GENE=ENSMUSG00000064345;MSI=2.0;MSINT=1;5pFlank=CAACAAACAAACGGTCTTAT;3pFlank=CTTAACATAACATTAATAGC;VARTYPE=SNV	AD:DP:AF:NC:FC:RC:PM:QM:MQ:NM	6586,1:6587:1.00E+00,1.52E-04:6:2572,0:4014,1:15.0:41.0:60.0:1.0
MT	4201	.	C	A	.	clustered;near_indel	GENE=ENSMUSG00000064345;MSI=2.0;MSINT=5;5pFlank=ACAAACGGTCTTATCCTTAA;3pFlank=ATAACATTAATAGCCCTATC;VARTYPE=SNV	AD:DP:AF:NC:FC:RC:PM:QM:MQ:NM	6391,1:6392:1.00E+00,1.56E-04:7:2363,0:4028,1:29.0:41.0:60.0:1.0
MT	4219	.	A	G	.	near_indel	GENE=ENSMUSG00000064345;MSI=1.0;MSINT=1;5pFlank=AACATAACATTAATAGCCCT;3pFlank=TCCATAAAACTAGGCCTCGC;VARTYPE=SNV	AD:DP:AF:NC:FC:RC:PM:QM:MQ:NM	5212,14:5226:9.97E-01,2.68E-03:3:1816,5:3396,9:29.1:41.0:60.0:1.0
MT	4241	.	C	A	.	clustered;near_indel	GENE=ENSMUSG00000064345;MSI=4.0;MSINT=1;5pFlank=CCATAAAACTAGGCCTCGCC;3pFlank=CATTCCACTTCTGATTACCA;VARTYPE=SNV	AD:DP:AF:NC:FC:RC:PM:QM:MQ:NM	4643,2:4645:1.00E+00,4.31E-04:4:1658,0:2985,2:17.5:41.0:60.0:1.0
MT	4246	.	C	A	.	clustered;near_indel	GENE=ENSMUSG00000064345;MSI=2.0;MSINT=1;5pFlank=AAACTAGGCCTCGCCCCATT;3pFlank=CACTTCTGATTACCAGAAGT;VARTYPE=SNV	AD:DP:AF:NC:FC:RC:PM:QM:MQ:NM	4645,6:4651:9.99E-01,1.29E-03:4:1633,1:3012,5:34.3:41.0:60.0:1.0
MT	4247	.	C	A	.	clustered;near_indel	GENE=ENSMUSG00000064345;MSI=1.0;MSINT=1;5pFlank=AACTAGGCCTCGCCCCATTC;3pFlank=ACTTCTGATTACCAGAAGTA;VARTYPE=SNV	AD:DP:AF:NC:FC:RC:PM:QM:MQ:NM	4647,1:4648:1.00E+00,2.15E-04:5:1629,0:3018,1:30.0:41.0:60.0:1.0
MT	4293	.	G	T	.	.	GENE=ENSMUSG00000064345;MSI=1.0;MSINT=1;5pFlank=AGGGATCCCACTGCACATAG;3pFlank=ACTTATTCTTCTTACATGAC;VARTYPE=SNV	AD:DP:AF:NC:FC:RC:PM:QM:MQ:NM	3743,1:3744:1.00E+00,2.67E-04:2:1868,1:1875,0:5.0:41.0:60.0:1.0
MT	4325	.	C	A	.	.	GENE=ENSMUSG00000064345;MSI=4.0;MSINT=1;5pFlank=TTACATGACAAAAAATTGCT;3pFlank=CCCTATCAATTTTAATTCAA;VARTYPE=SNV	AD:DP:AF:NC:FC:RC:PM:QM:MQ:NM	3246,1:3247:1.00E+00,3.08E-04:4:1828,0:1418,1:21.0:41.0:60.0:1.0
MT	4351	.	C	T	.	.	GENE=ENSMUSG00000064345;MSI=3.0;MSINT=1;5pFlank=TCAATTTTAATTCAAATTTA;3pFlank=CCGCTACTCAACTCTACTAT;VARTYPE=SNV	AD:DP:AF:NC:FC:RC:PM:QM:MQ:NM	3427,8:3435:9.98E-01,2.33E-03:5:2050,7:1377,1:22.9:41.0:60.0:1.1
MT	4402	.	C	T	.	clustered	GENE=ENSMUSG00000064345;MSI=1.0;MSINT=1;5pFlank=CTAGCAATTACTTCTATTTT;3pFlank=ATAGGGGCATGAGGAGGACT;VARTYPE=SNV	AD:DP:AF:NC:FC:RC:PM:QM:MQ:NM	3802,1:3803:1.00E+00,2.63E-04:5:2101,0:1701,1:35.0:41.0:60.0:1.0
MT	4409	.	G	A	.	clustered	GENE=ENSMUSG00000064345;MSI=1.0;MSINT=1;5pFlank=TTACTTCTATTTTCATAGGG;3pFlank=CATGAGGAGGACTTAACCAA;VARTYPE=SNV	AD:DP:AF:NC:FC:RC:PM:QM:MQ:NM	3755,1:3756:1.00E+00,2.66E-04:8:2032,1:1723,0:18.0:41.0:60.0:1.0
MT	4412	.	T	C	.	clustered	GENE=ENSMUSG00000064345;MSI=1.0;MSINT=1;5pFlank=CTTCTATTTTCATAGGGGCA;3pFlank=GAGGAGGACTTAACCAAACA;VARTYPE=SNV	AD:DP:AF:NC:FC:RC:PM:QM:MQ:NM	3786,2:3788:9.99E-01,5.28E-04:3:2044,2:1742,0:12.5:41.0:60.0:1.0
MT	4422	.	T	C	.	clustered	GENE=ENSMUSG00000064345;MSI=2.0;MSINT=1;5pFlank=CATAGGGGCATGAGGAGGAC;3pFlank=TAACCAAACACAAATACGAA;VARTYPE=SNV	AD:DP:AF:NC:FC:RC:PM:QM:MQ:NM	4177,1:4178:1.00E+00,2.39E-04:2:2212,0:1965,1:26.0:41.0:60.0:1.0
MT	4425	.	A	G	.	clustered	GENE=ENSMUSG00000064345;MSI=2.0;MSINT=1;5pFlank=AGGGGCATGAGGAGGACTTA;3pFlank=CCAAACACAAATACGAAAAA;VARTYPE=SNV	AD:DP:AF:NC:FC:RC:PM:QM:MQ:NM	4274,1:4275:1.00E+00,2.34E-04:3:2227,0:2047,1:25.0:41.0:60.0:1.0
MT	4493	.	C	A	.	.	GENE=ENSMUSG00000064345;MSI=2.0;MSINT=1;5pFlank=TAGGATGAATATTAGCAATT;3pFlank=TTCCTTACAACCCATCCCTC;VARTYPE=SNV	AD:DP:AF:NC:FC:RC:PM:QM:MQ:NM	4176,1:4177:1.00E+00,2.39E-04:4:1355,0:2821,1:5.0:41.0:60.0:1.0
MT	4508	.	T	C	.	clustered	GENE=ENSMUSG00000064345;MSI=3.0;MSINT=1;5pFlank=CAATTCTTCCTTACAACCCA;3pFlank=CCCTCACTCTACTCAACCTC;VARTYPE=SNV	AD:DP:AF:NC:FC:RC:PM:QM:MQ:NM	3488,1:3489:1.00E+00,2.87E-04:9:1220,0:2268,1:38.0:41.0:60.0:1.0
MT	4517	.	C	A	.	clustered	GENE=ENSMUSG00000064345;MSI=2.0;MSINT=2;5pFlank=CTTACAACCCATCCCTCACT;3pFlank=TACTCAACCTCATAATCTAT;VARTYPE=SNV	AD:DP:AF:NC:FC:RC:PM:QM:MQ:NM	3460,1:3461:1.00E+00,2.89E-04:2:1318,0:2142,1:28.0:41.0:60.0:1.0
MT	4533	.	T	C	.	clustered	GENE=ENSMUSG00000064345;MSI=1.0;MSINT=1;5pFlank=CACTCTACTCAACCTCATAA;3pFlank=CTATATTATTCTTACAGCCC;VARTYPE=SNV	AD:DP:AF:NC:FC:RC:PM:QM:MQ:NM	3344,14:3358:9.96E-01,4.17E-03:0:1335,9:2009,5:20.6:41.0:60.0:1.3
MT	4534	.	C	A	.	clustered	GENE=ENSMUSG00000064345;MSI=1.0;MSINT=1;5pFlank=ACTCTACTCAACCTCATAAT;3pFlank=TATATTATTCTTACAGCCCC;VARTYPE=SNV	AD:DP:AF:NC:FC:RC:PM:QM:MQ:NM	3337,1:3338:1.00E+00,3.00E-04:6:1344,0:1993,1:11.0:41.0:60.0:1.0
MT	4542	.	T	C	.	clustered	GENE=ENSMUSG00000064345;MSI=2.0;MSINT=1;5pFlank=CAACCTCATAATCTATATTA;3pFlank=TCTTACAGCCCCTATATTCA;VARTYPE=SNV	AD:DP:AF:NC:FC:RC:PM:QM:MQ:NM	3245,13:3258:9.96E-01,3.99E-03:4:1301,7:1944,6:17.8:41.0:59.5:1.0
MT	4552	.	C	A	.	clustered	GENE=ENSMUSG00000064345;MSI=4.0;MSINT=1;5pFlank=ATCTATATTATTCTTACAGC;3pFlank=CCTATATTCATAGCACTTAT;VARTYPE=SNV	AD:DP:AF:NC:FC:RC:PM:QM:MQ:NM	2626,1:2627:1.00E+00,3.81E-04:5:1230,0:1396,1:33.0:41.0:60.0:1.0
MT	4595	.	A	G	.	.	GENE=ENSMUSG00000064345;MSI=2.0;MSINT=1;5pFlank=TAAATAACTCTATAACCATC;3pFlank=ACTCAATCTCACTTCTATGA;VARTYPE=SNV	AD:DP:AF:NC:FC:RC:PM:QM:MQ:NM	2823,7:2830:9.98E-01,2.47E-03:7:1381,2:1442,5:18.7:41.0:60.0:1.1
MT	4657	.	A	G	.	clustered	GENE=ENSMUSG00000064345;MSI=1.0;MSINT=1;5pFlank=ACTATAATCTCACTGATATT;3pFlank=CTATCCCTAGGAGGCCTTCC;VARTYPE=SNV	AD:DP:AF:NC:FC:RC:PM:QM:MQ:NM	2591,2:2593:9.99E-01,7.71E-04:1:1206,2:1385,0:20.5:41.0:60.0:1.0
MT	4660	.	A	T	.	clustered	GENE=ENSMUSG00000064345;MSI=1.0;MSINT=1;5pFlank=ATAATCTCACTGATATTACT;3pFlank=TCCCTAGGAGGCCTTCCACC;VARTYPE=SNV	AD:DP:AF:NC:FC:RC:PM:QM:MQ:NM	2514,1:2515:1.00E+00,3.98E-04:3:1204,0:1310,1:24.0:41.0:60.0:1.0
MT	4663	.	C	A	.	clustered	GENE=ENSMUSG00000064345;MSI=3.0;MSINT=1;5pFlank=ATCTCACTGATATTACTATC;3pFlank=CTAGGAGGCCTTCCACCACT;VARTYPE=SNV	AD:DP:AF:NC:FC:RC:PM:QM:MQ:NM	2470,1:2471:1.00E+00,4.05E-04:6:1177,0:1293,1:47.0:41.0:60.0:1.0
MT	4669	.	A	CT	.	clustered	GENE=ENSMUSG00000064345;MSI=0.0;MSINT=0;5pFlank=CTGATATTACTATCCCTAGG;3pFlank=GGCCTTCCACCACTAACAGG;VARTYPE=Complex	AD:DP:AF:NC:FC:RC:PM:QM:MQ:NM	2513,1:2514:1.00E+00,3.98E-04:4:1188,0:1325,1:6.0:41.0:60.0:0.0
MT	4691	.	T	C	.	clustered	GENE=ENSMUSG00000064345;MSI=2.0;MSINT=1;5pFlank=GCCTTCCACCACTAACAGGA;3pFlank=TCTTACCAAAATGAATTATC;VARTYPE=SNV	AD:DP:AF:NC:FC:RC:PM:QM:MQ:NM	3097,2:3099:9.99E-01,6.45E-04:2:1855,1:1242,1:17.5:41.0:60.0:1.5
MT	4695	.	T	C	.	clustered	GENE=ENSMUSG00000064345;MSI=1.0;MSINT=1;5pFlank=TCCACCACTAACAGGATTCT;3pFlank=ACCAAAATGAATTATCATCA;VARTYPE=SNV	AD:DP:AF:NC:FC:RC:PM:QM:MQ:NM	3190,2:3192:9.99E-01,6.27E-04:2:1932,1:1258,1:39.5:41.0:60.0:1.0
MT	4741	.	A	T	.	.	GENE=ENSMUSG00000064345;MSI=2.0;MSINT=1;5pFlank=CTTATAAAAAACAACTGTCT;3pFlank=ATTATAGCAACACTCATAGC;VARTYPE=SNV	AD:DP:AF:NC:FC:RC:PM:QM:MQ:NM	3228,1:3229:1.00E+00,3.10E-04:2:1957,1:1271,0:12.0:41.0:60.0:1.0
MT	4754	.	C	A	.	.	GENE=ENSMUSG00000064345;MSI=1.0;MSINT=1;5pFlank=ACTGTCTAATTATAGCAACA;3pFlank=TCATAGCAATAATAGCTCTA;VARTYPE=SNV	AD:DP:AF:NC:FC:RC:PM:QM:MQ:NM	3168,1:3169:1.00E+00,3.16E-04:2:1875,1:1293,0:62.0:41.0:60.0:1.0
MT	4797	.	G	T	.	.	GENE=ENSMUSG00000064345;MSI=2.0;MSINT=1;5pFlank=AAACCTATTCTTTTATACTC;3pFlank=CCTAATTTATTCCACTTCAC;VARTYPE=SNV	AD:DP:AF:NC:FC:RC:PM:QM:MQ:NM	2994,1:2995:1.00E+00,3.34E-04:24:1184,0:1810,1:30.0:41.0:60.0:2.0
MT	4874	.	A	G	.	.	GENE=ENSMUSG00000064345;MSI=3.0;MSINT=1;5pFlank=TAACTCACCAAACAAAAACT;3pFlank=AACCCAACCTAATATTTTCC;VARTYPE=SNV	AD:DP:AF:NC:FC:RC:PM:QM:MQ:NM	2042,1:2043:1.00E+00,4.89E-04:2:379,0:1663,1:32.0:41.0:60.0:1.0
MT	4891	.	T	C	.	.	GENE=ENSMUSG00000064345;MSI=4.0;MSINT=1;5pFlank=ACTAAACCCAACCTAATATT;3pFlank=TCCACCCTAGCTATCATAAG;VARTYPE=SNV	AD:DP:AF:NC:FC:RC:PM:QM:MQ:NM	1729,5:1734:9.97E-01,2.88E-03:2:531,0:1198,5:22.4:41.0:58.4:1.0
MT	4936	.	C	T	.	.	GENE=ENSMUSG00000064345;MSI=6.0;MSINT=1;5pFlank=ATAACCCTACCCCTAGCCCC;3pFlank=CAACTAATTACCTAGAAGTT;VARTYPE=SNV	AD:DP:AF:NC:FC:RC:PM:QM:MQ:NM	2466,1:2467:1.00E+00,4.05E-04:3:2207,1:259,0:23.0:41.0:60.0:1.0
MT	4950	.	A	G	.	.	GENE=ENSMUSG00000064345;MSI=1.0;MSINT=1;5pFlank=AGCCCCCCAACTAATTACCT;3pFlank=GAAGTTTAGGATATACTAGT;VARTYPE=SNV	AD:DP:AF:NC:FC:RC:PM:QM:MQ:NM	4237,182:4419:9.59E-01,4.12E-02:5:3913,166:324,16:16.1:41.0:57.8:1.1
MT	4962	.	T	C	.	.	GENE=ENSMUSG00000064345;MSI=2.0;MSINT=2;5pFlank=AATTACCTAGAAGTTTAGGA;3pFlank=ATACTAGTCCGCGAGCCTTC;VARTYPE=SNV	AD:DP:AF:NC:FC:RC:PM:QM:MQ:NM	5017,1:5018:1.00E+00,1.99E-04:1:4586,1:431,0:22.0:41.0:60.0:2.0
MT	4977	.	G	T	.	.	GENE=ENSMUSG00000064345;MSI=2.0;MSINT=1;5pFlank=TAGGATATACTAGTCCGCGA;3pFlank=CCTTCAAAGCCCTAAGAAAA;VARTYPE=SNV	AD:DP:AF:NC:FC:RC:PM:QM:MQ:NM	6123,1:6124:1.00E+00,1.63E-04:4:5485,1:638,0:44.0:41.0:60.0:1.0
MT	5007	.	T	C	.	.	GENE=ENSMUSG00000064345;MSI=3.0;MSINT=1;5pFlank=CCCTAAGAAAACACACAAGT;3pFlank=TAACTTCTGATAAGGACTGT;VARTYPE=SNV	AD:DP:AF:NC:FC:RC:PM:QM:MQ:NM	6973,2:6975:1.00E+00,2.87E-04:9:5569,1:1404,1:16.5:41.0:60.0:1.0
MT	5088	.	A	G	.	.	GENE=ENSMUSG00000064345;MSI=1.0;MSINT=1;5pFlank=TTAATTAAGCTAAGACCTCA;3pFlank=CTAGATTGGCAGGAATTAAA;VARTYPE=SNV	AD:DP:AF:NC:FC:RC:PM:QM:MQ:NM	6306,2:6308:1.00E+00,3.17E-04:12:1637,1:4669,1:36.5:41.0:41.0:1.5
MT	5102	.	A	G	.	.	GENE=ENSMUSG00000064345;MSI=2.0;MSINT=1;5pFlank=ACCTCAACTAGATTGGCAGG;3pFlank=ATTAAACCTACGAAAATTTA;VARTYPE=SNV	AD:DP:AF:NC:FC:RC:PM:QM:MQ:NM	5788,2:5790:1.00E+00,3.45E-04:2:1438,1:4350,1:8.0:41.0:60.0:1.5
MT	5128	.	C	A	.	clustered	GENE=ENSMUSG00000064346;MSI=1.0;MSINT=1;5pFlank=ACCTACGAAAATTTAGTTAA;3pFlank=AGCTAAATACCCTATTACTG;VARTYPE=SNV	AD:DP:AF:NC:FC:RC:PM:QM:MQ:NM	4557,1:4558:1.00E+00,2.19E-04:6:1239,0:3318,1:1.0:41.0:60.0:1.0
MT	5131	.	C	A	.	clustered	GENE=ENSMUSG00000064346;MSI=1.0;MSINT=1;5pFlank=TACGAAAATTTAGTTAACAG;3pFlank=TAAATACCCTATTACTGGCT;VARTYPE=SNV	AD:DP:AF:NC:FC:RC:PM:QM:MQ:NM	4328,1:4329:1.00E+00,2.31E-04:6:1236,0:3092,1:39.0:41.0:40.0:1.0
MT	5133	.	A	G	.	clustered	GENE=ENSMUSG00000064346;MSI=3.0;MSINT=1;5pFlank=CGAAAATTTAGTTAACAGCT;3pFlank=AATACCCTATTACTGGCTTC;VARTYPE=SNV	AD:DP:AF:NC:FC:RC:PM:QM:MQ:NM	3633,1:3634:1.00E+00,2.75E-04:2:1226,0:2407,1:27.0:41.0:46.0:1.0
MT	5134	.	A	G	.	clustered	GENE=ENSMUSG00000064346;MSI=3.0;MSINT=1;5pFlank=GAAAATTTAGTTAACAGCTA;3pFlank=ATACCCTATTACTGGCTTCA;VARTYPE=SNV	AD:DP:AF:NC:FC:RC:PM:QM:MQ:NM	3507,17:3524:9.95E-01,4.82E-03:2:1214,5:2293,12:20.2:41.0:46.8:1.1
MT	5138	.	C	A	.	clustered	GENE=ENSMUSG00000064346;MSI=3.0;MSINT=1;5pFlank=ATTTAGTTAACAGCTAAATA;3pFlank=CCTATTACTGGCTTCAATCT;VARTYPE=SNV	AD:DP:AF:NC:FC:RC:PM:QM:MQ:NM	3229,1:3230:1.00E+00,3.10E-04:5:1200,0:2029,1:2.0:41.0:60.0:1.0
MT	5139	.	C	T	.	clustered	GENE=ENSMUSG00000064346;MSI=3.0;MSINT=1;5pFlank=TTTAGTTAACAGCTAAATAC;3pFlank=CTATTACTGGCTTCAATCTA;VARTYPE=SNV	AD:DP:AF:NC:FC:RC:PM:QM:MQ:NM	3190,6:3196:9.98E-01,1.88E-03:9:1198,2:1992,4:32.3:41.0:47.7:1.5
MT	5157	.	C	A	.	.	GENE=ENSMUSG00000064346;MSI=1.0;MSINT=1;5pFlank=ACCCTATTACTGGCTTCAAT;3pFlank=TACTTCTACCGCCGAAAAAA;VARTYPE=SNV	AD:DP:AF:NC:FC:RC:PM:QM:MQ:NM	2427,1:2428:1.00E+00,4.12E-04:10:1231,0:1196,1:21.0:41.0:41.0:2.0
MT	5170	.	CG	C	.	clustered	GENE=ENSMUSG00000064347;MSI=2.0;MSINT=1;5pFlank=CTTCAATCTACTTCTACCGC;3pFlank=AAAAAAAAAAATGGCGGTAG;VARTYPE=Deletion	AD:DP:AF:NC:FC:RC:PM:QM:MQ:NM	1951,3:1954:9.98E-01,1.54E-03:32:1085,0:714,3:17.0:41.0:21.7:1.3
MT	5171	.	G	GA	.	clustered	GENE=ENSMUSG00000064347;MSI=12.0;MSINT=1;5pFlank=TTCAATCTACTTCTACCGCC;3pFlank=AAAAAAAAAAATGGCGGTAG;VARTYPE=Insertion	AD:DP:AF:NC:FC:RC:PM:QM:MQ:NM	1945,9:1954:9.95E-01,4.61E-03:32:1085,6:714,3:31.9:41.0:49.8:0.5
MT	5171	.	GA	G	.	clustered	GENE=ENSMUSG00000064347;MSI=11.0;MSINT=1;5pFlank=TTCAATCTACTTCTACCGCC;3pFlank=AAAAAAAAAATGGCGGTAGA;VARTYPE=Deletion	AD:DP:AF:NC:FC:RC:PM:QM:MQ:NM	1765,164:1929:9.15E-01,8.50E-02:4:1006,91:759,73:28.3:41.0:22.6:0.3
MT	5193	.	A	G	.	.	GENE=ENSMUSG00000064347;MSI=1.0;MSINT=1;5pFlank=AAAAAAAAAATGGCGGTAGA;3pFlank=GTCTTAGTAGAGATTTCTCT;VARTYPE=SNV	AD:DP:AF:NC:FC:RC:PM:QM:MQ:NM	2179,1:2180:1.00E+00,4.59E-04:4:1222,0:957,1:53.0:41.0:60.0:2.0
MT	5219	.	T	C	.	clustered	GENE=ENSMUSG00000064347;MSI=2.0;MSINT=1;5pFlank=AGTAGAGATTTCTCTACACC;3pFlank=TCGAATTTGCAATTCGACAT;VARTYPE=SNV	AD:DP:AF:NC:FC:RC:PM:QM:MQ:NM	3779,2:3781:9.99E-01,5.29E-04:9:2627,2:1152,0:27.5:41.0:49.5:1.0
MT	5222	.	G	A	.	clustered	GENE=ENSMUSG00000064347;MSI=2.0;MSINT=1;5pFlank=AGAGATTTCTCTACACCTTC;3pFlank=AATTTGCAATTCGACATGAA;VARTYPE=SNV	AD:DP:AF:NC:FC:RC:PM:QM:MQ:NM	3978,1:3979:1.00E+00,2.51E-04:3:2771,0:1207,1:49.0:41.0:12.0:1.0
MT	5239	.	T	G	.	.	GENE=ENSMUSG00000064348;MSI=1.0;MSINT=1;5pFlank=TTCGAATTTGCAATTCGACA;3pFlank=GAATATCACCTTAAGACCTC;VARTYPE=SNV	AD:DP:AF:NC:FC:RC:PM:QM:MQ:NM	4372,2:4374:1.00E+00,4.57E-04:0:3069,2:1303,0:22.5:41.0:49.5:1.5
MT	5254	.	G	T	.	.	GENE=ENSMUSG00000064348;MSI=1.0;MSINT=1;5pFlank=CGACATGAATATCACCTTAA;3pFlank=ACCTCTGGTAAAAAGAGGAT;VARTYPE=SNV	AD:DP:AF:NC:FC:RC:PM:QM:MQ:NM	4777,1:4778:1.00E+00,2.09E-04:24:3284,0:1493,1:27.0:41.0:0.0:1.0
MT	5273	.	AT	A	.	clustered	GENE=ENSMUSG00000064348;MSI=3.0;MSINT=1;5pFlank=AGACCTCTGGTAAAAAGAGG;3pFlank=TTAAACCTCTGTGTTTAGAT;VARTYPE=Deletion	AD:DP:AF:NC:FC:RC:PM:QM:MQ:NM	5565,226:5791:9.61E-01,3.90E-02:6:3677,145:1888,81:25.7:41.0:33.5:0.1
MT	5277	.	A	G	.	clustered	GENE=ENSMUSG00000064348;MSI=3.0;MSINT=1;5pFlank=CTCTGGTAAAAAGAGGATTT;3pFlank=AACCTCTGTGTTTAGATTTA;VARTYPE=SNV	AD:DP:AF:NC:FC:RC:PM:QM:MQ:NM	5922,4:5926:9.99E-01,6.75E-04:10:3786,2:2136,2:21.5:41.0:37.8:1.0
MT	5287	.	G	T	.	clustered	GENE=ENSMUSG00000064348;MSI=3.0;MSINT=1;5pFlank=AAGAGGATTTAAACCTCTGT;3pFlank=TTTAGATTTACAGTCTAATG;VARTYPE=SNV	AD:DP:AF:NC:FC:RC:PM:QM:MQ:NM	6417,1:6418:1.00E+00,1.56E-04:6:3842,1:2575,0:5.0:41.0:60.0:1.0
MT	5288	.	T	C	.	clustered	GENE=ENSMUSG00000064348;MSI=3.0;MSINT=1;5pFlank=AGAGGATTTAAACCTCTGTG;3pFlank=TTAGATTTACAGTCTAATGC;VARTYPE=SNV	AD:DP:AF:NC:FC:RC:PM:QM:MQ:NM	6434,2:6436:1.00E+00,3.11E-04:1:3827,1:2607,1:18.0:41.0:44.0:1.0
MT	5296	.	T	A	.	clustered	GENE=ENSMUSG00000064348;MSI=1.0;MSINT=1;5pFlank=TAAACCTCTGTGTTTAGATT;3pFlank=ACAGTCTAATGCTTACTCAG;VARTYPE=SNV	AD:DP:AF:NC:FC:RC:PM:QM:MQ:NM	6953,1:6954:1.00E+00,1.44E-04:3:4008,1:2945,0:25.0:41.0:60.0:1.0
MT	5297	.	A	T	.	clustered	GENE=ENSMUSG00000064348;MSI=1.0;MSINT=1;5pFlank=AAACCTCTGTGTTTAGATTT;3pFlank=CAGTCTAATGCTTACTCAGC;VARTYPE=SNV	AD:DP:AF:NC:FC:RC:PM:QM:MQ:NM	6975,1:6976:1.00E+00,1.43E-04:4:4018,1:2957,0:4.0:41.0:52.0:1.0
MT	5312	.	C	A	.	clustered	GENE=ENSMUSG00000064349;MSI=1.0;MSINT=1;5pFlank=GATTTACAGTCTAATGCTTA;3pFlank=TCAGCCATTTTACCTATGTT;VARTYPE=SNV	AD:DP:AF:NC:FC:RC:PM:QM:MQ:NM	7225,1:7226:1.00E+00,1.38E-04:2:3912,0:3313,1:7.0:41.0:60.0:1.0
MT	5321	.	T	C	.	clustered	GENE=ENSMUSG00000064349;MSI=4.0;MSINT=1;5pFlank=TCTAATGCTTACTCAGCCAT;3pFlank=TTACCTATGTTCATTAATCG;VARTYPE=SNV	AD:DP:AF:NC:FC:RC:PM:QM:MQ:NM	7225,1:7226:1.00E+00,1.38E-04:6:3872,0:3353,1:39.0:41.0:39.0:1.0
MT	5336	.	T	C	.	clustered	GENE=ENSMUSG00000064349;MSI=2.0;MSINT=1;5pFlank=GCCATTTTACCTATGTTCAT;3pFlank=AATCGTTGATTATTCTCAAC;VARTYPE=SNV	AD:DP:AF:NC:FC:RC:PM:QM:MQ:NM	7696,17:7713:9.98E-01,2.20E-03:1:3910,8:3786,9:20.0:41.0:46.8:1.1
MT	5341	.	G	T	.	clustered	GENE=ENSMUSG00000064349;MSI=2.0;MSINT=1;5pFlank=TTTACCTATGTTCATTAATC;3pFlank=TTGATTATTCTCAACCAATC;VARTYPE=SNV	AD:DP:AF:NC:FC:RC:PM:QM:MQ:NM	7856,1:7857:1.00E+00,1.27E-04:5:3844,1:4012,0:14.0:41.0:60.0:1.0
MT	5346	.	T	C	.	clustered	GENE=ENSMUSG00000064349;MSI=2.0;MSINT=1;5pFlank=CTATGTTCATTAATCGTTGA;3pFlank=TATTCTCAACCAATCACAAA;VARTYPE=SNV	AD:DP:AF:NC:FC:RC:PM:QM:MQ:NM	7946,2:7948:1.00E+00,2.52E-04:4:3764,2:4182,0:17.5:41.0:60.0:1.0
MT	5376	.	A	G	.	clustered	GENE=ENSMUSG00000064349;MSI=3.0;MSINT=1;5pFlank=CCAATCACAAAGATATCGGA;3pFlank=CCCTCTATCTACTATTCGGA;VARTYPE=SNV	AD:DP:AF:NC:FC:RC:PM:QM:MQ:NM	7630,5:7635:9.99E-01,6.55E-04:1:3163,3:4467,2:31.6:41.0:54.4:1.2
MT	5385	.	CTA	C	.	clustered	GENE=ENSMUSG00000064349;MSI=2.0;MSINT=1;5pFlank=AAGATATCGGAACCCTCTAT;3pFlank=CTATTCGGAGCCTGAGCGGG;VARTYPE=Deletion	AD:DP:AF:NC:FC:RC:PM:QM:MQ:NM	7455,1:7456:1.00E+00,1.34E-04:8:3018,0:4437,1:7.0:41.0:8.0:0.0
MT	5396	.	A	G	.	.	GENE=ENSMUSG00000064349;MSI=1.0;MSINT=1;5pFlank=ACCCTCTATCTACTATTCGG;3pFlank=GCCTGAGCGGGAATAGTGGG;VARTYPE=SNV	AD:DP:AF:NC:FC:RC:PM:QM:MQ:NM	7574,23:7597:9.97E-01,3.03E-03:2:3184,10:4390,13:24.6:41.0:58.7:1.0
MT	5407	.	G	T	.	.	GENE=ENSMUSG00000064349;MSI=2.0;MSINT=1;5pFlank=ACTATTCGGAGCCTGAGCGG;3pFlank=AATAGTGGGTACTGCACTAA;VARTYPE=SNV	AD:DP:AF:NC:FC:RC:PM:QM:MQ:NM	7265,1:7266:1.00E+00,1.38E-04:5:3305,1:3960,0:5.0:41.0:60.0:1.0
MT	5424	.	C	A	.	clustered	GENE=ENSMUSG00000064350;MSI=1.0;MSINT=1;5pFlank=CGGGAATAGTGGGTACTGCA;3pFlank=TAAGTATTTTAATTCGAGCA;VARTYPE=SNV	AD:DP:AF:NC:FC:RC:PM:QM:MQ:NM	7169,277:7446:9.63E-01,3.72E-02:5:3514,142:3655,135:24.8:41.0:57.6:1.1
MT	5433	.	T	C	.	clustered	GENE=ENSMUSG00000064350;MSI=4.0;MSINT=1;5pFlank=TGGGTACTGCACTAAGTATT;3pFlank=TAATTCGAGCAGAATTAGGT;VARTYPE=SNV	AD:DP:AF:NC:FC:RC:PM:QM:MQ:NM	7766,1:7767:1.00E+00,1.29E-04:0:3837,1:3929,0:56.0:41.0:60.0:2.0
MT	5447	.	A	G	.	clustered	GENE=ENSMUSG00000064350;MSI=2.0;MSINT=1;5pFlank=AGTATTTTAATTCGAGCAGA;3pFlank=TTAGGTCAACCAGGTGCACT;VARTYPE=SNV	AD:DP:AF:NC:FC:RC:PM:QM:MQ:NM	7450,2:7452:1.00E+00,2.68E-04:5:3616,1:3834,1:33.5:41.0:58.5:1.0
MT	5451	.	G	T	.	clustered	GENE=ENSMUSG00000064350;MSI=2.0;MSINT=1;5pFlank=TTTTAATTCGAGCAGAATTA;3pFlank=GTCAACCAGGTGCACTTTTA;VARTYPE=SNV	AD:DP:AF:NC:FC:RC:PM:QM:MQ:NM	7325,1:7326:1.00E+00,1.37E-04:2:3576,1:3749,0:42.0:41.0:60.0:1.0
MT	5461	.	G	T	.	clustered	GENE=ENSMUSG00000064350;MSI=1.0;MSINT=1;5pFlank=AGCAGAATTAGGTCAACCAG;3pFlank=TGCACTTTTAGGAGATGACC;VARTYPE=SNV	AD:DP:AF:NC:FC:RC:PM:QM:MQ:NM	6791,1:6792:1.00E+00,1.47E-04:4:3648,1:3143,0:16.0:41.0:60.0:2.0
MT	5462	.	T	C	.	clustered	GENE=ENSMUSG00000064350;MSI=1.0;MSINT=1;5pFlank=GCAGAATTAGGTCAACCAGG;3pFlank=GCACTTTTAGGAGATGACCA;VARTYPE=SNV	AD:DP:AF:NC:FC:RC:PM:QM:MQ:NM	6466,340:6806:9.50E-01,5.00E-02:9:3467,189:2999,151:24.8:41.0:57.0:1.1
MT	5466	.	C	A	.	clustered	GENE=ENSMUSG00000064350;MSI=4.0;MSINT=1;5pFlank=AATTAGGTCAACCAGGTGCA;3pFlank=TTTTAGGAGATGACCAAATT;VARTYPE=SNV	AD:DP:AF:NC:FC:RC:PM:QM:MQ:NM	6975,1:6976:1.00E+00,1.43E-04:6:3834,0:3141,1:36.0:41.0:60.0:1.0
MT	5472	.	G	C	.	clustered	GENE=ENSMUSG00000064350;MSI=2.0;MSINT=1;5pFlank=GTCAACCAGGTGCACTTTTA;3pFlank=GAGATGACCAAATTTACAAT;VARTYPE=SNV	AD:DP:AF:NC:FC:RC:PM:QM:MQ:NM	7636,1:7637:1.00E+00,1.31E-04:1:4558,0:3077,1:15.0:41.0:60.0:1.0
MT	5472	.	G	T	.	clustered	GENE=ENSMUSG00000064350;MSI=2.0;MSINT=1;5pFlank=GTCAACCAGGTGCACTTTTA;3pFlank=GAGATGACCAAATTTACAAT;VARTYPE=SNV	AD:DP:AF:NC:FC:RC:PM:QM:MQ:NM	7636,1:7637:1.00E+00,1.31E-04:1:4558,1:3077,0:27.0:41.0:60.0:1.0
MT	5503	.	C	A	.	.	GENE=ENSMUSG00000064351;MSI=1.0;MSINT=1;5pFlank=AATTTACAATGTTATCGTAA;3pFlank=TGCCCATGCTTTTGTTATAA;VARTYPE=SNV	AD:DP:AF:NC:FC:RC:PM:QM:MQ:NM	7440,1:7441:1.00E+00,1.34E-04:1:4139,0:3301,1:7.0:41.0:60.0:2.0
MT	5517	.	G	C	.	.	GENE=ENSMUSG00000064351;MSI=2.0;MSINT=1;5pFlank=TCGTAACTGCCCATGCTTTT;3pFlank=TTATAATTTTCTTCATAGTA;VARTYPE=SNV	AD:DP:AF:NC:FC:RC:PM:QM:MQ:NM	7597,1:7598:1.00E+00,1.32E-04:7:4027,1:3570,0:3.0:41.0:60.0:1.0
MT	5540	.	A	T	.	clustered	GENE=ENSMUSG00000064351;MSI=2.0;MSINT=1;5pFlank=ATAATTTTCTTCATAGTAAT;3pFlank=CCAATAATAATTGGAGGCTT;VARTYPE=SNV	AD:DP:AF:NC:FC:RC:PM:QM:MQ:NM	7083,1:7084:1.00E+00,1.41E-04:3:3202,0:3881,1:27.0:41.0:60.0:1.0
MT	5541	.	C	A	.	clustered	GENE=ENSMUSG00000064351;MSI=2.0;MSINT=1;5pFlank=TAATTTTCTTCATAGTAATA;3pFlank=CAATAATAATTGGAGGCTTT;VARTYPE=SNV	AD:DP:AF:NC:FC:RC:PM:QM:MQ:NM	7112,1:7113:1.00E+00,1.41E-04:12:3233,0:3879,1:8.0:41.0:60.0:1.0
MT	5558	.	C	T	.	.	GENE=ENSMUSG00000064351;MSI=3.0;MSINT=1;5pFlank=ATACCAATAATAATTGGAGG;3pFlank=TTTGGAAACTGACTTGTCCC;VARTYPE=SNV	AD:DP:AF:NC:FC:RC:PM:QM:MQ:NM	7136,3:7139:1.00E+00,4.20E-04:7:2974,1:4162,2:14.0:41.0:42.7:1.7
MT	5571	.	C	A	.	clustered	GENE=ENSMUSG00000064351;MSI=2.0;MSINT=1;5pFlank=TTGGAGGCTTTGGAAACTGA;3pFlank=TTGTCCCACTAATAATCGGA;VARTYPE=SNV	AD:DP:AF:NC:FC:RC:PM:QM:MQ:NM	6997,1:6998:1.00E+00,1.43E-04:4:2903,0:4094,1:11.0:41.0:60.0:1.0
MT	5575	.	T	C	.	clustered	GENE=ENSMUSG00000064351;MSI=3.0;MSINT=1;5pFlank=AGGCTTTGGAAACTGACTTG;3pFlank=CCCACTAATAATCGGAGCCC;VARTYPE=SNV	AD:DP:AF:NC:FC:RC:PM:QM:MQ:NM	6748,1:6749:1.00E+00,1.48E-04:4:2836,1:3912,0:30.0:41.0:18.0:1.0
MT	5593	.	C	T	.	.	GENE=ENSMUSG00000064351;MSI=4.0;MSINT=1;5pFlank=TGTCCCACTAATAATCGGAG;3pFlank=CCCAGATATAGCATTCCCAC;VARTYPE=SNV	AD:DP:AF:NC:FC:RC:PM:QM:MQ:NM	6134,1:6135:1.00E+00,1.63E-04:5:2734,1:3400,0:1.0:41.0:48.0:1.0
MT	5604	.	G	T	.	.	GENE=ENSMUSG00000064351;MSI=1.0;MSINT=1;5pFlank=TAATCGGAGCCCCAGATATA;3pFlank=CATTCCCACGAATAAATAAT;VARTYPE=SNV	AD:DP:AF:NC:FC:RC:PM:QM:MQ:NM	6257,1:6258:1.00E+00,1.60E-04:6:2897,1:3360,0:21.0:41.0:48.0:1.0
MT	5640	.	C	T	.	clustered	GENE=ENSMUSG00000064351;MSI=1.0;MSINT=1;5pFlank=ATAATATAAGTTTTTGACTC;3pFlank=TACCACCATCATTTCTCCTT;VARTYPE=SNV	AD:DP:AF:NC:FC:RC:PM:QM:MQ:NM	5572,400:5972:9.33E-01,6.70E-02:7:2431,108:3141,292:30.4:41.0:30.3:1.1
MT	5644	.	C	A	.	clustered	GENE=ENSMUSG00000064351;MSI=2.0;MSINT=3;5pFlank=TATAAGTTTTTGACTCCTAC;3pFlank=ACCATCATTTCTCCTTCTCC;VARTYPE=SNV	AD:DP:AF:NC:FC:RC:PM:QM:MQ:NM	5903,1:5904:1.00E+00,1.69E-04:3:2516,0:3387,1:9.0:41.0:60.0:2.0
MT	5645	.	A	T	.	clustered	GENE=ENSMUSG00000064351;MSI=2.0;MSINT=1;5pFlank=ATAAGTTTTTGACTCCTACC;3pFlank=CCATCATTTCTCCTTCTCCT;VARTYPE=SNV	AD:DP:AF:NC:FC:RC:PM:QM:MQ:NM	5906,6:5912:9.99E-01,1.01E-03:2:2512,2:3394,4:32.3:41.0:41.3:1.2
MT	5664	.	C	A	.	clustered	GENE=ENSMUSG00000064351;MSI=2.0;MSINT=6;5pFlank=CACCATCATTTCTCCTTCTC;3pFlank=TAGCATCATCAATAGTAGAA;VARTYPE=SNV	AD:DP:AF:NC:FC:RC:PM:QM:MQ:NM	6454,1:6455:1.00E+00,1.55E-04:6:2895,0:3559,1:44.0:41.0:48.0:1.0
MT	5666	.	A	G	.	clustered	GENE=ENSMUSG00000064351;MSI=1.0;MSINT=1;5pFlank=CCATCATTTCTCCTTCTCCT;3pFlank=GCATCATCAATAGTAGAAGC;VARTYPE=SNV	AD:DP:AF:NC:FC:RC:PM:QM:MQ:NM	6354,16:6370:9.97E-01,2.51E-03:3:2848,6:3506,10:22.8:41.0:42.5:1.1
MT	5680	.	T	A	.	clustered	GENE=ENSMUSG00000064351;MSI=1.0;MSINT=1;5pFlank=TCTCCTAGCATCATCAATAG;3pFlank=AGAAGCAGGAGCAGGAACAG;VARTYPE=SNV	AD:DP:AF:NC:FC:RC:PM:QM:MQ:NM	6761,1:6762:1.00E+00,1.48E-04:4:3299,0:3462,1:29.0:41.0:48.0:1.0
MT	5682	.	G	T	.	clustered	GENE=ENSMUSG00000064351;MSI=2.0;MSINT=1;5pFlank=TCCTAGCATCATCAATAGTA;3pFlank=AAGCAGGAGCAGGAACAGGA;VARTYPE=SNV	AD:DP:AF:NC:FC:RC:PM:QM:MQ:NM	6746,30:6776:9.96E-01,4.43E-03:5:3301,14:3445,16:21.5:41.0:43.4:1.0
MT	5691	.	G	T	.	clustered	GENE=ENSMUSG00000064351;MSI=1.0;MSINT=1;5pFlank=CATCAATAGTAGAAGCAGGA;3pFlank=CAGGAACAGGATGAACAGTC;VARTYPE=SNV	AD:DP:AF:NC:FC:RC:PM:QM:MQ:NM	6896,1:6897:1.00E+00,1.45E-04:4:3490,1:3406,0:33.0:41.0:40.0:1.0
MT	5707	.	C	A	.	clustered	GENE=ENSMUSG00000064351;MSI=1.0;MSINT=1;5pFlank=AGGAGCAGGAACAGGATGAA;3pFlank=AGTCTACCCACCTCTAGCCG;VARTYPE=SNV	AD:DP:AF:NC:FC:RC:PM:QM:MQ:NM	6886,1:6887:1.00E+00,1.45E-04:4:3818,1:3067,0:18.0:41.0:0.0:1.0
MT	5707	.	C	T	.	clustered	GENE=ENSMUSG00000064351;MSI=1.0;MSINT=1;5pFlank=AGGAGCAGGAACAGGATGAA;3pFlank=AGTCTACCCACCTCTAGCCG;VARTYPE=SNV	AD:DP:AF:NC:FC:RC:PM:QM:MQ:NM	6886,1:6887:1.00E+00,1.45E-04:4:3818,1:3067,0:14.0:41.0:60.0:1.0
MT	5709	.	G	C	.	clustered	GENE=ENSMUSG00000064351;MSI=1.0;MSINT=1;5pFlank=GAGCAGGAACAGGATGAACA;3pFlank=TCTACCCACCTCTAGCCGGA;VARTYPE=SNV	AD:DP:AF:NC:FC:RC:PM:QM:MQ:NM	6564,1:6565:1.00E+00,1.52E-04:2:3935,1:2629,0:33.0:41.0:40.0:1.0
MT	5715	.	C	A	.	clustered	GENE=ENSMUSG00000064351;MSI=3.0;MSINT=1;5pFlank=GAACAGGATGAACAGTCTAC;3pFlank=CACCTCTAGCCGGAAATCTA;VARTYPE=SNV	AD:DP:AF:NC:FC:RC:PM:QM:MQ:NM	6373,1:6374:1.00E+00,1.57E-04:5:3909,0:2464,1:18.0:41.0:60.0:1.0
MT	5733	.	C	A	.	clustered	GENE=ENSMUSG00000064351;MSI=1.0;MSINT=1;5pFlank=ACCCACCTCTAGCCGGAAAT;3pFlank=TAGCCCATGCAGGAGCATCA;VARTYPE=SNV	AD:DP:AF:NC:FC:RC:PM:QM:MQ:NM	7161,1:7162:1.00E+00,1.40E-04:3:4533,0:2628,1:48.0:41.0:60.0:2.0
MT	5736	.	G	T	.	clustered	GENE=ENSMUSG00000064351;MSI=3.0;MSINT=1;5pFlank=CACCTCTAGCCGGAAATCTA;3pFlank=CCCATGCAGGAGCATCAGTA;VARTYPE=SNV	AD:DP:AF:NC:FC:RC:PM:QM:MQ:NM	7153,1:7154:1.00E+00,1.40E-04:11:4515,1:2638,0:8.0:41.0:60.0:1.0
MT	5747	.	A	G	.	.	GENE=ENSMUSG00000064351;MSI=1.0;MSINT=1;5pFlank=GGAAATCTAGCCCATGCAGG;3pFlank=GCATCAGTAGACCTAACAAT;VARTYPE=SNV	AD:DP:AF:NC:FC:RC:PM:QM:MQ:NM	7474,3:7477:1.00E+00,4.01E-04:1:4586,2:2888,1:26.0:41.0:55.3:1.0
MT	5758	.	A	T	.	.	GENE=ENSMUSG00000064351;MSI=2.0;MSINT=1;5pFlank=CCATGCAGGAGCATCAGTAG;3pFlank=CCTAACAATTTTCTCCCTTC;VARTYPE=SNV	AD:DP:AF:NC:FC:RC:PM:QM:MQ:NM	7855,1:7856:1.00E+00,1.27E-04:1:4699,1:3156,0:35.0:41.0:60.0:1.0
MT	5785	.	C	A	.	clustered	GENE=ENSMUSG00000064351;MSI=1.0;MSINT=1;5pFlank=AATTTTCTCCCTTCATTTAG;3pFlank=TGGAGTGTCATCTATTTTAG;VARTYPE=SNV	AD:DP:AF:NC:FC:RC:PM:QM:MQ:NM	8188,2:8190:1.00E+00,2.44E-04:4:4292,0:3896,2:13.5:41.0:60.0:1.0
MT	5791	.	T	A	.	clustered;near_indel	GENE=ENSMUSG00000064351;MSI=1.0;MSINT=1;5pFlank=CTCCCTTCATTTAGCTGGAG;3pFlank=GTCATCTATTTTAGGTGCAA;VARTYPE=SNV	AD:DP:AF:NC:FC:RC:PM:QM:MQ:NM	8120,1:8121:1.00E+00,1.23E-04:3:4195,0:3925,1:10.0:41.0:39.0:1.0
MT	5793	.	TC	T	.	clustered	GENE=ENSMUSG00000064351;MSI=2.0;MSINT=2;5pFlank=CCCTTCATTTAGCTGGAGTG;3pFlank=ATCTATTTTAGGTGCAATTA;VARTYPE=Deletion	AD:DP:AF:NC:FC:RC:PM:QM:MQ:NM	8188,1:8189:1.00E+00,1.22E-04:5:4225,0:3963,1:7.0:41.0:39.0:1.0
MT	5800	.	T	C	.	clustered	GENE=ENSMUSG00000064351;MSI=4.0;MSINT=1;5pFlank=TTTAGCTGGAGTGTCATCTA;3pFlank=TTTAGGTGCAATTAATTTTA;VARTYPE=SNV	AD:DP:AF:NC:FC:RC:PM:QM:MQ:NM	8097,2:8099:1.00E+00,2.47E-04:2:4208,2:3889,0:40.5:41.0:60.0:1.0
MT	5801	.	T	C	.	clustered	GENE=ENSMUSG00000064351;MSI=4.0;MSINT=1;5pFlank=TTAGCTGGAGTGTCATCTAT;3pFlank=TTAGGTGCAATTAATTTTAT;VARTYPE=SNV	AD:DP:AF:NC:FC:RC:PM:QM:MQ:NM	8147,1:8148:1.00E+00,1.23E-04:8:4222,0:3925,1:18.0:41.0:60.0:1.0
MT	5824	.	C	A	.	clustered	GENE=ENSMUSG00000064351;MSI=2.0;MSINT=1;5pFlank=AGGTGCAATTAATTTTATTA;3pFlank=CACTATTATCAACATGAAAC;VARTYPE=SNV	AD:DP:AF:NC:FC:RC:PM:QM:MQ:NM	7762,1:7763:1.00E+00,1.29E-04:6:3447,0:4315,1:50.0:41.0:60.0:1.0
MT	5831	.	T	A	.	clustered	GENE=ENSMUSG00000064351;MSI=1.0;MSINT=1;5pFlank=ATTAATTTTATTACCACTAT;3pFlank=ATCAACATGAAACCCCCAGC;VARTYPE=SNV	AD:DP:AF:NC:FC:RC:PM:QM:MQ:NM	7646,1:7647:1.00E+00,1.31E-04:0:3216,0:4430,1:8.0:41.0:60.0:1.0
MT	5839	.	TG	T	.	clustered	GENE=ENSMUSG00000064351;MSI=1.0;MSINT=1;5pFlank=TATTACCACTATTATCAACA;3pFlank=AAACCCCCAGCCATAACACA;VARTYPE=Deletion	AD:DP:AF:NC:FC:RC:PM:QM:MQ:NM	6961,1:6962:1.00E+00,1.44E-04:2:3026,1:3935,0:2.0:41.0:60.0:0.0
MT	5846	.	C	A	.	clustered	GENE=ENSMUSG00000064351;MSI=5.0;MSINT=1;5pFlank=ACTATTATCAACATGAAACC;3pFlank=CCAGCCATAACACAGTATCA;VARTYPE=SNV	AD:DP:AF:NC:FC:RC:PM:QM:MQ:NM	6846,1:6847:1.00E+00,1.46E-04:5:2965,0:3881,1:21.0:41.0:60.0:1.0
MT	5848	.	C	G	.	clustered	GENE=ENSMUSG00000064351;MSI=1.0;MSINT=1;5pFlank=TATTATCAACATGAAACCCC;3pFlank=AGCCATAACACAGTATCAAA;VARTYPE=SNV	AD:DP:AF:NC:FC:RC:PM:QM:MQ:NM	6882,1:6883:1.00E+00,1.45E-04:3:2950,0:3932,1:16.0:41.0:60.0:1.0
MT	5861	.	G	T	.	clustered	GENE=ENSMUSG00000064351;MSI=1.0;MSINT=1;5pFlank=AAACCCCCAGCCATAACACA;3pFlank=TATCAAACTCCACTATTTGT;VARTYPE=SNV	AD:DP:AF:NC:FC:RC:PM:QM:MQ:NM	8088,1:8089:1.00E+00,1.24E-04:8:3962,1:4126,0:50.0:41.0:60.0:1.0
MT	5866	.	A	T	.	clustered	GENE=ENSMUSG00000064351;MSI=3.0;MSINT=1;5pFlank=CCCAGCCATAACACAGTATC;3pFlank=AACTCCACTATTTGTCTGAT;VARTYPE=SNV	AD:DP:AF:NC:FC:RC:PM:QM:MQ:NM	8236,1:8237:1.00E+00,1.21E-04:1:4039,1:4197,0:34.0:41.0:60.0:1.0
MT	5872	.	C	A	.	clustered	GENE=ENSMUSG00000064351;MSI=1.0;MSINT=1;5pFlank=CATAACACAGTATCAAACTC;3pFlank=ACTATTTGTCTGATCCGTAC;VARTYPE=SNV	AD:DP:AF:NC:FC:RC:PM:QM:MQ:NM	8419,1:8420:1.00E+00,1.19E-04:5:4212,0:4207,1:9.0:41.0:60.0:1.0
MT	5880	.	G	T	.	clustered	GENE=ENSMUSG00000064351;MSI=1.0;MSINT=1;5pFlank=AGTATCAAACTCCACTATTT;3pFlank=TCTGATCCGTACTTATTACA;VARTYPE=SNV	AD:DP:AF:NC:FC:RC:PM:QM:MQ:NM	8561,1:8562:1.00E+00,1.17E-04:3:4320,1:4241,0:25.0:41.0:60.0:1.0
MT	5881	.	T	C	.	clustered	GENE=ENSMUSG00000064351;MSI=1.0;MSINT=1;5pFlank=GTATCAAACTCCACTATTTG;3pFlank=CTGATCCGTACTTATTACAG;VARTYPE=SNV	AD:DP:AF:NC:FC:RC:PM:QM:MQ:NM	8371,21:8392:9.97E-01,2.50E-03:0:4338,11:4033,10:26.1:41.0:60.0:1.0
MT	5885	.	A	G	.	clustered	GENE=ENSMUSG00000064351;MSI=1.0;MSINT=1;5pFlank=CAAACTCCACTATTTGTCTG;3pFlank=TCCGTACTTATTACAGCCGT;VARTYPE=SNV	AD:DP:AF:NC:FC:RC:PM:QM:MQ:NM	8341,4:8345:1.00E+00,4.79E-04:2:4351,3:3990,1:16.5:41.0:60.0:1.0
MT	5887	.	C	A	.	clustered	GENE=ENSMUSG00000064351;MSI=2.0;MSINT=1;5pFlank=AACTCCACTATTTGTCTGAT;3pFlank=CGTACTTATTACAGCCGTAC;VARTYPE=SNV	AD:DP:AF:NC:FC:RC:PM:QM:MQ:NM	8375,1:8376:1.00E+00,1.19E-04:7:4351,0:4024,1:9.0:41.0:60.0:1.0
MT	5891	.	A	T	.	clustered	GENE=ENSMUSG00000064351;MSI=1.0;MSINT=1;5pFlank=CCACTATTTGTCTGATCCGT;3pFlank=CTTATTACAGCCGTACTGCT;VARTYPE=SNV	AD:DP:AF:NC:FC:RC:PM:QM:MQ:NM	8468,3:8471:1.00E+00,3.54E-04:3:4440,2:4028,1:19.0:41.0:60.0:1.0
MT	5899	.	C	T	.	clustered	GENE=ENSMUSG00000064351;MSI=1.0;MSINT=1;5pFlank=TGTCTGATCCGTACTTATTA;3pFlank=AGCCGTACTGCTCCTATTAT;VARTYPE=SNV	AD:DP:AF:NC:FC:RC:PM:QM:MQ:NM	8182,5:8187:9.99E-01,6.11E-04:9:4403,3:3779,2:20.8:41.0:60.0:1.0
MT	5912	.	C	A	.	clustered;near_indel	GENE=ENSMUSG00000064351;MSI=2.0;MSINT=1;5pFlank=CTTATTACAGCCGTACTGCT;3pFlank=CTATTATCACTACCAGTGCT;VARTYPE=SNV	AD:DP:AF:NC:FC:RC:PM:QM:MQ:NM	8011,1:8012:1.00E+00,1.25E-04:4:4385,0:3626,1:5.0:41.0:60.0:1.0
MT	5917	.	TATCACTA	T	.	clustered	GENE=ENSMUSG00000064351;MSI=2.0;MSINT=1;5pFlank=TACAGCCGTACTGCTCCTAT;3pFlank=CCAGTGCTAGCCGCAGGCAT;VARTYPE=Deletion	AD:DP:AF:NC:FC:RC:PM:QM:MQ:NM	7793,1:7794:1.00E+00,1.28E-04:5:4198,0:3595,1:3.0:41.0:60.0:0.0
MT	5921	.	A	T	.	clustered;near_indel	GENE=ENSMUSG00000064351;MSI=1.0;MSINT=1;5pFlank=GCCGTACTGCTCCTATTATC;3pFlank=CTACCAGTGCTAGCCGCAGG;VARTYPE=SNV	AD:DP:AF:NC:FC:RC:PM:QM:MQ:NM	7642,3:7645:1.00E+00,3.92E-04:5:4207,3:3434,0:26.7:41.0:60.0:1.0
MT	5924	.	A	G	.	clustered;near_indel	GENE=ENSMUSG00000064351;MSI=2.0;MSINT=1;5pFlank=GTACTGCTCCTATTATCACT;3pFlank=CCAGTGCTAGCCGCAGGCAT;VARTYPE=SNV	AD:DP:AF:NC:FC:RC:PM:QM:MQ:NM	7624,2:7626:1.00E+00,2.62E-04:7:3867,0:3756,2:17.5:41.0:60.0:1.0
MT	5930	.	G	T	.	clustered	GENE=ENSMUSG00000064351;MSI=1.0;MSINT=1;5pFlank=CTCCTATTATCACTACCAGT;3pFlank=CTAGCCGCAGGCATTACTAT;VARTYPE=SNV	AD:DP:AF:NC:FC:RC:PM:QM:MQ:NM	7562,1:7563:1.00E+00,1.32E-04:6:3447,1:4115,0:11.0:41.0:60.0:1.0
MT	5937	.	G	T	.	clustered	GENE=ENSMUSG00000064351;MSI=1.0;MSINT=1;5pFlank=TATCACTACCAGTGCTAGCC;3pFlank=CAGGCATTACTATACTACTA;VARTYPE=SNV	AD:DP:AF:NC:FC:RC:PM:QM:MQ:NM	7776,1:7777:1.00E+00,1.29E-04:7:3312,1:4464,0:35.0:41.0:60.0:1.0
MT	5941	.	G	A	.	clustered	GENE=ENSMUSG00000064351;MSI=1.0;MSINT=1;5pFlank=ACTACCAGTGCTAGCCGCAG;3pFlank=CATTACTATACTACTAACAG;VARTYPE=SNV	AD:DP:AF:NC:FC:RC:PM:QM:MQ:NM	7799,1:7800:1.00E+00,1.28E-04:8:3211,1:4587,0:7.0:41.0:60.0:1.0
MT	5941	.	G	T	.	clustered	GENE=ENSMUSG00000064351;MSI=1.0;MSINT=1;5pFlank=ACTACCAGTGCTAGCCGCAG;3pFlank=CATTACTATACTACTAACAG;VARTYPE=SNV	AD:DP:AF:NC:FC:RC:PM:QM:MQ:NM	7799,1:7800:1.00E+00,1.28E-04:8:3211,0:4587,1:9.0:41.0:60.0:1.0
MT	5963	.	C	A	.	clustered	GENE=ENSMUSG00000064351;MSI=2.0;MSINT=1;5pFlank=ATTACTATACTACTAACAGA;3pFlank=CGCAACCTAAACACAACTTT;VARTYPE=SNV	AD:DP:AF:NC:FC:RC:PM:QM:MQ:NM	7513,1:7514:1.00E+00,1.33E-04:5:2713,0:4800,1:22.0:41.0:60.0:1.0
MT	5964	.	C	A	.	clustered	GENE=ENSMUSG00000064351;MSI=1.0;MSINT=1;5pFlank=TTACTATACTACTAACAGAC;3pFlank=GCAACCTAAACACAACTTTC;VARTYPE=SNV	AD:DP:AF:NC:FC:RC:PM:QM:MQ:NM	7529,1:7530:1.00E+00,1.33E-04:6:2765,0:4764,1:31.0:41.0:60.0:1.0
MT	5972	.	A	G	.	clustered	GENE=ENSMUSG00000064351;MSI=3.0;MSINT=1;5pFlank=CTACTAACAGACCGCAACCT;3pFlank=AACACAACTTTCTTTGATCC;VARTYPE=SNV	AD:DP:AF:NC:FC:RC:PM:QM:MQ:NM	7431,1:7432:1.00E+00,1.35E-04:3:2599,0:4832,1:4.0:41.0:60.0:1.0
MT	5984	.	C	A	.	clustered	GENE=ENSMUSG00000064351;MSI=3.0;MSINT=1;5pFlank=CGCAACCTAAACACAACTTT;3pFlank=TTTGATCCCGCTGGAGGAGG;VARTYPE=SNV	AD:DP:AF:NC:FC:RC:PM:QM:MQ:NM	7215,1:7216:1.00E+00,1.39E-04:6:2357,0:4858,1:31.0:41.0:60.0:1.0
MT	5993	.	C	A	.	clustered	GENE=ENSMUSG00000064351;MSI=1.0;MSINT=1;5pFlank=AACACAACTTTCTTTGATCC;3pFlank=GCTGGAGGAGGGGACCCAAT;VARTYPE=SNV	AD:DP:AF:NC:FC:RC:PM:QM:MQ:NM	5929,2:5931:1.00E+00,3.37E-04:5:2054,0:3875,2:17.5:41.0:60.0:2.0
MT	6001	.	G	T	.	clustered	GENE=ENSMUSG00000064351;MSI=2.0;MSINT=3;5pFlank=TTTCTTTGATCCCGCTGGAG;3pFlank=AGGGGACCCAATTCTCTACC;VARTYPE=SNV	AD:DP:AF:NC:FC:RC:PM:QM:MQ:NM	5134,1:5135:1.00E+00,1.95E-04:4:1918,1:3216,0:8.0:41.0:60.0:1.0
MT	6005	.	G	T	.	clustered	GENE=ENSMUSG00000064351;MSI=4.0;MSINT=1;5pFlank=TTTGATCCCGCTGGAGGAGG;3pFlank=GACCCAATTCTCTACCAGCA;VARTYPE=SNV	AD:DP:AF:NC:FC:RC:PM:QM:MQ:NM	4976,1:4977:1.00E+00,2.01E-04:1:1880,1:3096,0:5.0:41.0:60.0:1.0
MT	6008	.	C	A	.	clustered	GENE=ENSMUSG00000064351;MSI=3.0;MSINT=1;5pFlank=GATCCCGCTGGAGGAGGGGA;3pFlank=CCAATTCTCTACCAGCATCT;VARTYPE=SNV	AD:DP:AF:NC:FC:RC:PM:QM:MQ:NM	4994,1:4995:1.00E+00,2.00E-04:2:1900,0:3094,1:11.0:41.0:60.0:1.0
MT	6027	.	C	A	.	clustered	GENE=ENSMUSG00000064351;MSI=1.0;MSINT=1;5pFlank=ACCCAATTCTCTACCAGCAT;3pFlank=TGTTCTGATTCTTTGGGCAC;VARTYPE=SNV	AD:DP:AF:NC:FC:RC:PM:QM:MQ:NM	4980,2:4982:1.00E+00,4.01E-04:1:2331,0:2649,2:29.0:41.0:60.0:1.0
MT	6029	.	G	T	.	clustered	GENE=ENSMUSG00000064351;MSI=2.0;MSINT=1;5pFlank=CCAATTCTCTACCAGCATCT;3pFlank=TTCTGATTCTTTGGGCACCC;VARTYPE=SNV	AD:DP:AF:NC:FC:RC:PM:QM:MQ:NM	5035,1:5036:1.00E+00,1.99E-04:3:2356,1:2679,0:17.0:41.0:60.0:1.0
MT	6043	.	G	C	.	clustered	GENE=ENSMUSG00000064351;MSI=3.0;MSINT=1;5pFlank=GCATCTGTTCTGATTCTTTG;3pFlank=GCACCCAGAAGTTTATATTC;VARTYPE=SNV	AD:DP:AF:NC:FC:RC:PM:QM:MQ:NM	4608,1:4609:1.00E+00,2.17E-04:5:2270,0:2338,1:11.0:41.0:60.0:1.0
MT	6046	.	A	T	.	clustered	GENE=ENSMUSG00000064351;MSI=3.0;MSINT=1;5pFlank=TCTGTTCTGATTCTTTGGGC;3pFlank=CCCAGAAGTTTATATTCTTA;VARTYPE=SNV	AD:DP:AF:NC:FC:RC:PM:QM:MQ:NM	4579,1:4580:1.00E+00,2.18E-04:2:2211,1:2368,0:15.0:41.0:60.0:2.0
MT	6054	.	G	T	.	clustered	GENE=ENSMUSG00000064351;MSI=3.0;MSINT=1;5pFlank=GATTCTTTGGGCACCCAGAA;3pFlank=TTTATATTCTTATCCTCCCA;VARTYPE=SNV	AD:DP:AF:NC:FC:RC:PM:QM:MQ:NM	4555,1:4556:1.00E+00,2.19E-04:6:2218,1:2337,0:37.0:41.0:60.0:1.0
MT	6060	.	A	AT	.	clustered	GENE=ENSMUSG00000064351;MSI=3.0;MSINT=1;5pFlank=TTGGGCACCCAGAAGTTTAT;3pFlank=TTCTTATCCTCCCAGGATTT;VARTYPE=Insertion	AD:DP:AF:NC:FC:RC:PM:QM:MQ:NM	4609,1:4610:1.00E+00,2.17E-04:1:2280,0:2329,1:46.0:41.0:60.0:0.0
MT	6066	.	A	G	.	clustered	GENE=ENSMUSG00000064351;MSI=1.0;MSINT=1;5pFlank=ACCCAGAAGTTTATATTCTT;3pFlank=TCCTCCCAGGATTTGGAATT;VARTYPE=SNV	AD:DP:AF:NC:FC:RC:PM:QM:MQ:NM	4436,45:4481:9.90E-01,1.00E-02:2:2256,31:2180,14:27.8:41.0:59.6:1.1
MT	6098	.	A	T	.	.	GENE=ENSMUSG00000064351;MSI=1.0;MSINT=1;5pFlank=TTTGGAATTATTTCACATGT;3pFlank=GTTACTTACTACTCCGGAAA;VARTYPE=SNV	AD:DP:AF:NC:FC:RC:PM:QM:MQ:NM	5336,1:5337:1.00E+00,1.87E-04:5:3194,1:2142,0:34.0:41.0:60.0:1.0
MT	6109	.	A	G	.	clustered	GENE=ENSMUSG00000064351;MSI=2.0;MSINT=3;5pFlank=TTCACATGTAGTTACTTACT;3pFlank=CTCCGGAAAAAAAGAACCTT;VARTYPE=SNV	AD:DP:AF:NC:FC:RC:PM:QM:MQ:NM	5525,6:5531:9.99E-01,1.08E-03:8:3265,3:2260,3:24.0:41.0:56.5:1.2
MT	6112	.	C	A	.	clustered;near_indel	GENE=ENSMUSG00000064351;MSI=2.0;MSINT=1;5pFlank=ACATGTAGTTACTTACTACT;3pFlank=CGGAAAAAAAGAACCTTTCG;VARTYPE=SNV	AD:DP:AF:NC:FC:RC:PM:QM:MQ:NM	5716,1:5717:1.00E+00,1.75E-04:6:3314,0:2402,1:6.0:41.0:45.0:1.0
MT	6115	.	GA	G	.	clustered	GENE=ENSMUSG00000064351;MSI=7.0;MSINT=1;5pFlank=TGTAGTTACTTACTACTCCG;3pFlank=AAAAAAGAACCTTTCGGCTA;VARTYPE=Deletion	AD:DP:AF:NC:FC:RC:PM:QM:MQ:NM	5961,1:5962:1.00E+00,1.68E-04:11:3488,1:2473,0:35.0:41.0:60.0:0.0
MT	6123	.	G	T	.	clustered	GENE=ENSMUSG00000064351;MSI=2.0;MSINT=1;5pFlank=CTTACTACTCCGGAAAAAAA;3pFlank=AACCTTTCGGCTATATAGGA;VARTYPE=SNV	AD:DP:AF:NC:FC:RC:PM:QM:MQ:NM	6316,1:6317:1.00E+00,1.58E-04:23:3777,1:2539,0:41.0:41.0:60.0:1.0
MT	6136	.	A	G	.	clustered	GENE=ENSMUSG00000064351;MSI=2.0;MSINT=2;5pFlank=AAAAAAAGAACCTTTCGGCT;3pFlank=TATAGGAATAGTATGAGCAA;VARTYPE=SNV	AD:DP:AF:NC:FC:RC:PM:QM:MQ:NM	6241,6:6247:9.99E-01,9.60E-04:6:3673,4:2568,2:32.7:41.0:53.3:1.3
MT	6142	.	G	T	.	clustered	GENE=ENSMUSG00000064351;MSI=2.0;MSINT=1;5pFlank=AGAACCTTTCGGCTATATAG;3pFlank=AATAGTATGAGCAATAATGT;VARTYPE=SNV	AD:DP:AF:NC:FC:RC:PM:QM:MQ:NM	6434,1:6435:1.00E+00,1.55E-04:4:3716,1:2718,0:9.0:41.0:60.0:1.0
MT	6153	.	G	T	.	.	GENE=ENSMUSG00000064351;MSI=1.0;MSINT=1;5pFlank=GCTATATAGGAATAGTATGA;3pFlank=CAATAATGTCTATTGGCTTT;VARTYPE=SNV	AD:DP:AF:NC:FC:RC:PM:QM:MQ:NM	6927,1:6928:1.00E+00,1.44E-04:9:4039,1:2888,0:4.0:41.0:60.0:1.0
MT	6165	.	A	T	.	clustered	GENE=ENSMUSG00000064351;MSI=2.0;MSINT=1;5pFlank=TAGTATGAGCAATAATGTCT;3pFlank=TTGGCTTTCTAGGCTTTATT;VARTYPE=SNV	AD:DP:AF:NC:FC:RC:PM:QM:MQ:NM	7356,1:7357:1.00E+00,1.36E-04:7:4117,1:3239,0:8.0:41.0:37.0:2.0
MT	6172	.	T	C	.	clustered	GENE=ENSMUSG00000064351;MSI=3.0;MSINT=1;5pFlank=AGCAATAATGTCTATTGGCT;3pFlank=TCTAGGCTTTATTGTATGAG;VARTYPE=SNV	AD:DP:AF:NC:FC:RC:PM:QM:MQ:NM	7562,8:7570:9.99E-01,1.06E-03:7:4160,5:3402,3:20.1:41.0:60.0:1.0
MT	6179	.	C	A	.	clustered	GENE=ENSMUSG00000064351;MSI=3.0;MSINT=1;5pFlank=ATGTCTATTGGCTTTCTAGG;3pFlank=TTTATTGTATGAGCCCACCA;VARTYPE=SNV	AD:DP:AF:NC:FC:RC:PM:QM:MQ:NM	7829,1:7830:1.00E+00,1.28E-04:9:4090,0:3739,1:47.0:41.0:60.0:1.0
MT	6193	.	C	T	.	clustered	GENE=ENSMUSG00000064351;MSI=3.0;MSINT=1;5pFlank=TCTAGGCTTTATTGTATGAG;3pFlank=CCACCACATATTCACAGTAG;VARTYPE=SNV	AD:DP:AF:NC:FC:RC:PM:QM:MQ:NM	7776,3:7779:1.00E+00,3.86E-04:9:4098,2:3677,1:27.0:41.0:60.0:1.0
MT	6193	.	C	A	.	clustered	GENE=ENSMUSG00000064351;MSI=3.0;MSINT=1;5pFlank=TCTAGGCTTTATTGTATGAG;3pFlank=CCACCACATATTCACAGTAG;VARTYPE=SNV	AD:DP:AF:NC:FC:RC:PM:QM:MQ:NM	7778,1:7779:1.00E+00,1.29E-04:9:4098,0:3677,1:12.0:41.0:60.0:1.0
MT	6197	.	C	A	.	clustered	GENE=ENSMUSG00000064351;MSI=2.0;MSINT=1;5pFlank=GGCTTTATTGTATGAGCCCA;3pFlank=CACATATTCACAGTAGGATT;VARTYPE=SNV	AD:DP:AF:NC:FC:RC:PM:QM:MQ:NM	7879,1:7880:1.00E+00,1.27E-04:1:4100,0:3779,1:4.0:41.0:60.0:1.0
MT	6207	.	A	G	.	clustered	GENE=ENSMUSG00000064351;MSI=1.0;MSINT=1;5pFlank=TATGAGCCCACCACATATTC;3pFlank=CAGTAGGATTAGATGTAGAC;VARTYPE=SNV	AD:DP:AF:NC:FC:RC:PM:QM:MQ:NM	8200,1:8201:1.00E+00,1.22E-04:2:4340,1:3860,0:13.0:41.0:60.0:1.0
MT	6210	.	G	T	.	clustered	GENE=ENSMUSG00000064351;MSI=1.0;MSINT=1;5pFlank=GAGCCCACCACATATTCACA;3pFlank=TAGGATTAGATGTAGACACA;VARTYPE=SNV	AD:DP:AF:NC:FC:RC:PM:QM:MQ:NM	8246,1:8247:1.00E+00,1.21E-04:3:4272,1:3974,0:26.0:41.0:60.0:1.0
MT	6223	.	T	C	.	.	GENE=ENSMUSG00000064351;MSI=1.0;MSINT=1;5pFlank=ATTCACAGTAGGATTAGATG;3pFlank=AGACACACGAGCTTACTTTA;VARTYPE=SNV	AD:DP:AF:NC:FC:RC:PM:QM:MQ:NM	8681,4:8685:1.00E+00,4.61E-04:2:4423,1:4258,3:16.8:41.0:60.0:1.0
MT	6234	.	G	T	.	.	GENE=ENSMUSG00000064351;MSI=1.0;MSINT=1;5pFlank=GATTAGATGTAGACACACGA;3pFlank=CTTACTTTACATCAGCCACT;VARTYPE=SNV	AD:DP:AF:NC:FC:RC:PM:QM:MQ:NM	8853,2:8855:1.00E+00,2.26E-04:3:4256,2:4597,0:23.5:41.0:60.0:1.0
MT	6256	.	T	C	.	clustered	GENE=ENSMUSG00000064351;MSI=2.0;MSINT=1;5pFlank=TTACTTTACATCAGCCACTA;3pFlank=AATTATCGCAATTCCTACCG;VARTYPE=SNV	AD:DP:AF:NC:FC:RC:PM:QM:MQ:NM	8528,6:8534:9.99E-01,7.03E-04:1:3826,0:4702,6:18.0:41.0:53.8:1.0
MT	6265	.	C	A	.	clustered	GENE=ENSMUSG00000064351;MSI=2.0;MSINT=1;5pFlank=ATCAGCCACTATAATTATCG;3pFlank=AATTCCTACCGGTGTCAAAG;VARTYPE=SNV	AD:DP:AF:NC:FC:RC:PM:QM:MQ:NM	8429,1:8430:1.00E+00,1.19E-04:4:3724,0:4705,1:4.0:41.0:60.0:1.0
MT	6266	.	A	T	.	clustered	GENE=ENSMUSG00000064351;MSI=2.0;MSINT=1;5pFlank=TCAGCCACTATAATTATCGC;3pFlank=ATTCCTACCGGTGTCAAAGT;VARTYPE=SNV	AD:DP:AF:NC:FC:RC:PM:QM:MQ:NM	8361,1:8362:1.00E+00,1.20E-04:4:3708,1:4653,0:52.0:41.0:60.0:1.0
MT	6273	.	A	G	.	clustered	GENE=ENSMUSG00000064351;MSI=2.0;MSINT=1;5pFlank=CTATAATTATCGCAATTCCT;3pFlank=CCGGTGTCAAAGTATTTAGC;VARTYPE=SNV	AD:DP:AF:NC:FC:RC:PM:QM:MQ:NM	7650,4:7654:9.99E-01,5.23E-04:3:3557,0:4093,4:30.2:41.0:60.0:1.0
MT	6277	.	G	T	.	clustered	GENE=ENSMUSG00000064351;MSI=2.0;MSINT=2;5pFlank=AATTATCGCAATTCCTACCG;3pFlank=TGTCAAAGTATTTAGCTGAC;VARTYPE=SNV	AD:DP:AF:NC:FC:RC:PM:QM:MQ:NM	7600,1:7601:1.00E+00,1.32E-04:1:3438,1:4162,0:9.0:41.0:60.0:2.0
MT	6281	.	C	T	.	clustered	GENE=ENSMUSG00000064351;MSI=3.0;MSINT=1;5pFlank=ATCGCAATTCCTACCGGTGT;3pFlank=AAAGTATTTAGCTGACTTGC;VARTYPE=SNV	AD:DP:AF:NC:FC:RC:PM:QM:MQ:NM	7741,1:7742:1.00E+00,1.29E-04:7:3499,0:4242,1:33.0:41.0:60.0:1.0
MT	6282	.	A	T	.	clustered	GENE=ENSMUSG00000064351;MSI=3.0;MSINT=1;5pFlank=TCGCAATTCCTACCGGTGTC;3pFlank=AAGTATTTAGCTGACTTGCA;VARTYPE=SNV	AD:DP:AF:NC:FC:RC:PM:QM:MQ:NM	7757,1:7758:1.00E+00,1.29E-04:0:3499,0:4258,1:17.0:41.0:60.0:1.0
MT	6293	.	C	A	.	clustered	GENE=ENSMUSG00000064351;MSI=1.0;MSINT=1;5pFlank=ACCGGTGTCAAAGTATTTAG;3pFlank=TGACTTGCAACCCTACACGG;VARTYPE=SNV	AD:DP:AF:NC:FC:RC:PM:QM:MQ:NM	8269,1:8270:1.00E+00,1.21E-04:10:4067,0:4202,1:13.0:41.0:60.0:1.0
MT	6300	.	G	T	.	clustered	GENE=ENSMUSG00000064351;MSI=1.0;MSINT=1;5pFlank=TCAAAGTATTTAGCTGACTT;3pFlank=CAACCCTACACGGAGGTAAT;VARTYPE=SNV	AD:DP:AF:NC:FC:RC:PM:QM:MQ:NM	7685,1:7686:1.00E+00,1.30E-04:4:3968,1:3717,0:16.0:41.0:60.0:2.0
MT	6305	.	C	G	.	clustered	GENE=ENSMUSG00000064351;MSI=3.0;MSINT=1;5pFlank=GTATTTAGCTGACTTGCAAC;3pFlank=CTACACGGAGGTAATATTAA;VARTYPE=SNV	AD:DP:AF:NC:FC:RC:PM:QM:MQ:NM	7466,1:7467:1.00E+00,1.34E-04:7:3950,1:3515,0:4.0:41.0:60.0:2.0
MT	6305	.	C	T	.	clustered	GENE=ENSMUSG00000064351;MSI=3.0;MSINT=1;5pFlank=GTATTTAGCTGACTTGCAAC;3pFlank=CTACACGGAGGTAATATTAA;VARTYPE=SNV	AD:DP:AF:NC:FC:RC:PM:QM:MQ:NM	7466,1:7467:1.00E+00,1.34E-04:7:3950,1:3515,0:38.0:41.0:60.0:1.0
MT	6315	.	G	A	.	clustered	GENE=ENSMUSG00000064351;MSI=2.0;MSINT=1;5pFlank=GACTTGCAACCCTACACGGA;3pFlank=GTAATATTAAATGATCTCCA;VARTYPE=SNV	AD:DP:AF:NC:FC:RC:PM:QM:MQ:NM	7543,1:7544:1.00E+00,1.33E-04:12:4130,1:3413,0:33.0:41.0:60.0:1.0
MT	6340	.	T	A	.	.	GENE=ENSMUSG00000064351;MSI=2.0;MSINT=2;5pFlank=TATTAAATGATCTCCAGCTA;3pFlank=ACTATGAGCCTTAGGCTTTA;VARTYPE=SNV	AD:DP:AF:NC:FC:RC:PM:QM:MQ:NM	7974,3:7977:1.00E+00,3.76E-04:7:4563,1:3411,2:26.0:41.0:60.0:1.0
MT	6352	.	T	C	.	.	GENE=ENSMUSG00000064351;MSI=1.0;MSINT=1;5pFlank=TCCAGCTATACTATGAGCCT;3pFlank=AGGCTTTATTTTCTTATTTA;VARTYPE=SNV	AD:DP:AF:NC:FC:RC:PM:QM:MQ:NM	8369,4:8373:1.00E+00,4.78E-04:8:4917,2:3452,2:32.8:41.0:60.0:1.0
MT	6386	.	A	G	.	clustered	GENE=ENSMUSG00000064351;MSI=2.0;MSINT=1;5pFlank=TTATTTACAGTTGGTGGTCT;3pFlank=ACCGGAATTGTTTTATCCAA;VARTYPE=SNV	AD:DP:AF:NC:FC:RC:PM:QM:MQ:NM	8870,2:8872:1.00E+00,2.25E-04:2:4878,2:3992,0:25.0:41.0:60.0:1.0
MT	6389	.	C	A	.	clustered	GENE=ENSMUSG00000064351;MSI=2.0;MSINT=1;5pFlank=TTTACAGTTGGTGGTCTAAC;3pFlank=GGAATTGTTTTATCCAACTC;VARTYPE=SNV	AD:DP:AF:NC:FC:RC:PM:QM:MQ:NM	9442,1:9443:1.00E+00,1.06E-04:10:5348,0:4094,1:40.0:41.0:60.0:1.0
MT	6390	.	G	T	.	clustered	GENE=ENSMUSG00000064351;MSI=2.0;MSINT=1;5pFlank=TTACAGTTGGTGGTCTAACC;3pFlank=GAATTGTTTTATCCAACTCA;VARTYPE=SNV	AD:DP:AF:NC:FC:RC:PM:QM:MQ:NM	9454,1:9455:1.00E+00,1.06E-04:5:5360,1:4094,0:3.0:41.0:45.0:1.0
MT	6391	.	G	T	.	clustered	GENE=ENSMUSG00000064351;MSI=2.0;MSINT=1;5pFlank=TACAGTTGGTGGTCTAACCG;3pFlank=AATTGTTTTATCCAACTCAT;VARTYPE=SNV	AD:DP:AF:NC:FC:RC:PM:QM:MQ:NM	9478,1:9479:1.00E+00,1.05E-04:5:5349,1:4129,0:35.0:41.0:60.0:1.0
MT	6409	.	C	A	.	.	GENE=ENSMUSG00000064351;MSI=1.0;MSINT=1;5pFlank=CGGAATTGTTTTATCCAACT;3pFlank=ATCCCTTGACATCGTGCTTC;VARTYPE=SNV	AD:DP:AF:NC:FC:RC:PM:QM:MQ:NM	9672,1:9673:1.00E+00,1.03E-04:7:5281,0:4391,1:41.0:41.0:60.0:1.0
MT	6426	.	C	A	.	clustered	GENE=ENSMUSG00000064351;MSI=2.0;MSINT=1;5pFlank=ACTCATCCCTTGACATCGTG;3pFlank=TTCACGATACATACTATGTA;VARTYPE=SNV	AD:DP:AF:NC:FC:RC:PM:QM:MQ:NM	9847,1:9848:1.00E+00,1.02E-04:2:5012,0:4835,1:28.0:41.0:60.0:2.0
MT	6435	.	A	T	.	clustered	GENE=ENSMUSG00000064351;MSI=2.0;MSINT=4;5pFlank=TTGACATCGTGCTTCACGAT;3pFlank=CATACTATGTAGTAGCCCAT;VARTYPE=SNV	AD:DP:AF:NC:FC:RC:PM:QM:MQ:NM	9508,1:9509:1.00E+00,1.05E-04:1:4758,1:4750,0:35.0:41.0:60.0:1.0
MT	6437	.	A	C	.	clustered	GENE=ENSMUSG00000064351;MSI=1.0;MSINT=1;5pFlank=GACATCGTGCTTCACGATAC;3pFlank=TACTATGTAGTAGCCCATTT;VARTYPE=SNV	AD:DP:AF:NC:FC:RC:PM:QM:MQ:NM	5837,3559:9396:6.21E-01,3.79E-01:25:2838,1759:2999,1800:22.7:41.0:47.3:1.0
MT	6440	.	C	A	.	clustered	GENE=ENSMUSG00000064351;MSI=1.0;MSINT=1;5pFlank=ATCGTGCTTCACGATACATA;3pFlank=TATGTAGTAGCCCATTTCCA;VARTYPE=SNV	AD:DP:AF:NC:FC:RC:PM:QM:MQ:NM	9306,1:9307:1.00E+00,1.07E-04:2:4475,0:4831,1:35.0:41.0:60.0:1.0
MT	6447	.	G	A	.	clustered	GENE=ENSMUSG00000064351;MSI=1.0;MSINT=1;5pFlank=TTCACGATACATACTATGTA;3pFlank=TAGCCCATTTCCACTATGTT;VARTYPE=SNV	AD:DP:AF:NC:FC:RC:PM:QM:MQ:NM	9028,1:9029:1.00E+00,1.11E-04:5:4190,1:4838,0:25.0:41.0:60.0:1.0
MT	6452	.	C	A	.	clustered	GENE=ENSMUSG00000064351;MSI=3.0;MSINT=1;5pFlank=GATACATACTATGTAGTAGC;3pFlank=CATTTCCACTATGTTCTATC;VARTYPE=SNV	AD:DP:AF:NC:FC:RC:PM:QM:MQ:NM	9030,1:9031:1.00E+00,1.11E-04:8:3910,0:5120,1:10.0:41.0:40.0:1.0
MT	6476	.	G	T	.	.	GENE=ENSMUSG00000064351;MSI=3.0;MSINT=1;5pFlank=TTCCACTATGTTCTATCAAT;3pFlank=GGAGCAGTGTTTGCTATCAT;VARTYPE=SNV	AD:DP:AF:NC:FC:RC:PM:QM:MQ:NM	8424,1:8425:1.00E+00,1.19E-04:3:2985,1:5439,0:24.0:41.0:0.0:1.0
MT	6489	.	G	A	.	.	GENE=ENSMUSG00000064351;MSI=1.0;MSINT=1;5pFlank=TATCAATGGGAGCAGTGTTT;3pFlank=CTATCATAGCAGGATTTGTT;VARTYPE=SNV	AD:DP:AF:NC:FC:RC:PM:QM:MQ:NM	8450,1:8451:1.00E+00,1.18E-04:4:2944,1:5506,0:34.0:41.0:0.0:1.0
MT	6508	.	T	C	.	clustered	GENE=ENSMUSG00000064351;MSI=2.0;MSINT=1;5pFlank=TGCTATCATAGCAGGATTTG;3pFlank=TCACTGATTCCCATTATTTT;VARTYPE=SNV	AD:DP:AF:NC:FC:RC:PM:QM:MQ:NM	8047,5:8052:9.99E-01,6.21E-04:2:2902,2:5145,3:18.6:41.0:8.0:1.0
MT	6518	.	C	A	.	clustered	GENE=ENSMUSG00000064351;MSI=3.0;MSINT=1;5pFlank=GCAGGATTTGTTCACTGATT;3pFlank=CCATTATTTTCAGGCTTCAC;VARTYPE=SNV	AD:DP:AF:NC:FC:RC:PM:QM:MQ:NM	7672,1:7673:1.00E+00,1.30E-04:3:2806,0:4866,1:39.0:41.0:39.0:1.0
MT	6530	.	A	G	.	.	GENE=ENSMUSG00000064351;MSI=2.0;MSINT=1;5pFlank=CACTGATTCCCATTATTTTC;3pFlank=GGCTTCACCCTAGATGACAC;VARTYPE=SNV	AD:DP:AF:NC:FC:RC:PM:QM:MQ:NM	7411,4:7415:9.99E-01,5.39E-04:2:2812,2:4599,2:15.2:41.0:20.0:1.8
MT	6542	.	A	G	.	clustered	GENE=ENSMUSG00000064351;MSI=1.0;MSINT=1;5pFlank=TTATTTTCAGGCTTCACCCT;3pFlank=GATGACACATGAGCAAAAGC;VARTYPE=SNV	AD:DP:AF:NC:FC:RC:PM:QM:MQ:NM	5880,2:5882:1.00E+00,3.40E-04:0:2677,1:3203,1:29.0:41.0:20.0:1.0
MT	6546	.	G	T	.	clustered	GENE=ENSMUSG00000064351;MSI=1.0;MSINT=1;5pFlank=TTTCAGGCTTCACCCTAGAT;3pFlank=ACACATGAGCAAAAGCCCAC;VARTYPE=SNV	AD:DP:AF:NC:FC:RC:PM:QM:MQ:NM	5974,1:5975:1.00E+00,1.67E-04:3:2790,1:3184,0:21.0:41.0:0.0:3.0
MT	6552	.	T	C	.	clustered	GENE=ENSMUSG00000064351;MSI=1.0;MSINT=1;5pFlank=GCTTCACCCTAGATGACACA;3pFlank=GAGCAAAAGCCCACTTCGCC;VARTYPE=SNV	AD:DP:AF:NC:FC:RC:PM:QM:MQ:NM	6279,7:6286:9.99E-01,1.11E-03:1:3147,5:3132,2:14.4:41.0:0.0:1.1
MT	6553	.	G	T	.	clustered	GENE=ENSMUSG00000064351;MSI=1.0;MSINT=1;5pFlank=CTTCACCCTAGATGACACAT;3pFlank=AGCAAAAGCCCACTTCGCCA;VARTYPE=SNV	AD:DP:AF:NC:FC:RC:PM:QM:MQ:NM	6302,1:6303:1.00E+00,1.59E-04:1:3163,1:3139,0:27.0:41.0:0.0:1.0
MT	6559	.	A	G	.	clustered	GENE=ENSMUSG00000064351;MSI=4.0;MSINT=1;5pFlank=CCTAGATGACACATGAGCAA;3pFlank=AGCCCACTTCGCCATCATAT;VARTYPE=SNV	AD:DP:AF:NC:FC:RC:PM:QM:MQ:NM	6126,3:6129:1.00E+00,4.89E-04:4:3141,2:2985,1:38.0:41.0:0.0:1.0
MT	6572	.	C	A	.	.	GENE=ENSMUSG00000064351;MSI=1.0;MSINT=1;5pFlank=TGAGCAAAAGCCCACTTCGC;3pFlank=ATCATATTCGTAGGAGTAAA;VARTYPE=SNV	AD:DP:AF:NC:FC:RC:PM:QM:MQ:NM	6055,1:6056:1.00E+00,1.65E-04:1:3056,0:2999,1:22.0:41.0:0.0:1.0
MT	6583	.	T	C	.	clustered	GENE=ENSMUSG00000064351;MSI=1.0;MSINT=1;5pFlank=CCACTTCGCCATCATATTCG;3pFlank=AGGAGTAAACATAACATTCT;VARTYPE=SNV	AD:DP:AF:NC:FC:RC:PM:QM:MQ:NM	5919,1:5920:1.00E+00,1.69E-04:1:2861,0:3058,1:4.0:41.0:40.0:1.0
MT	6586	.	G	A	.	clustered;near_indel	GENE=ENSMUSG00000064351;MSI=1.0;MSINT=1;5pFlank=CTTCGCCATCATATTCGTAG;3pFlank=AGTAAACATAACATTCTTCC;VARTYPE=SNV	AD:DP:AF:NC:FC:RC:PM:QM:MQ:NM	5951,5:5956:9.99E-01,8.39E-04:4:2809,2:3142,3:23.0:41.0:0.0:1.0
MT	6589	.	TA	T	.	clustered	GENE=ENSMUSG00000064351;MSI=3.0;MSINT=1;5pFlank=CGCCATCATATTCGTAGGAG;3pFlank=AACATAACATTCTTCCCTCA;VARTYPE=Deletion	AD:DP:AF:NC:FC:RC:PM:QM:MQ:NM	5973,1:5974:1.00E+00,1.67E-04:2:2789,1:3183,0:22.0:41.0:0.0:0.0
MT	6590	.	A	T	.	clustered;near_indel	GENE=ENSMUSG00000064351;MSI=3.0;MSINT=1;5pFlank=GCCATCATATTCGTAGGAGT;3pFlank=AACATAACATTCTTCCCTCA;VARTYPE=SNV	AD:DP:AF:NC:FC:RC:PM:QM:MQ:NM	5973,1:5974:1.00E+00,1.67E-04:2:2789,1:3183,0:14.0:41.0:0.0:1.0
MT	6597	.	A	G	.	clustered	GENE=ENSMUSG00000064351;MSI=1.0;MSINT=1;5pFlank=TATTCGTAGGAGTAAACATA;3pFlank=CATTCTTCCCTCAACATTTC;VARTYPE=SNV	AD:DP:AF:NC:FC:RC:PM:QM:MQ:NM	6052,2:6054:1.00E+00,3.30E-04:1:2745,1:3307,1:36.0:41.0:20.0:1.0
MT	6620	.	G	A	.	.	GENE=ENSMUSG00000064351;MSI=3.0;MSINT=1;5pFlank=TTCTTCCCTCAACATTTCCT;3pFlank=GGCCTTTCAGGAATACCACG;VARTYPE=SNV	AD:DP:AF:NC:FC:RC:PM:QM:MQ:NM	5631,2:5633:1.00E+00,3.55E-04:1:2354,0:3277,2:21.5:41.0:0.0:2.0
MT	6651	.	G	T	.	clustered	GENE=ENSMUSG00000064351;MSI=1.0;MSINT=1;5pFlank=GAATACCACGACGCTACTCA;3pFlank=ACTACCCAGATGCTTACACC;VARTYPE=SNV	AD:DP:AF:NC:FC:RC:PM:QM:MQ:NM	5100,1:5101:1.00E+00,1.96E-04:0:2235,1:2865,0:22.0:41.0:0.0:1.0
MT	6658	.	C	A	.	clustered	GENE=ENSMUSG00000064351;MSI=1.0;MSINT=1;5pFlank=ACGACGCTACTCAGACTACC;3pFlank=AGATGCTTACACCACATGAA;VARTYPE=SNV	AD:DP:AF:NC:FC:RC:PM:QM:MQ:NM	5050,1:5051:1.00E+00,1.98E-04:2:2323,0:2727,1:7.0:41.0:0.0:1.0
MT	6664	.	C	A	.	clustered	GENE=ENSMUSG00000064351;MSI=2.0;MSINT=1;5pFlank=CTACTCAGACTACCCAGATG;3pFlank=TTACACCACATGAAACACTG;VARTYPE=SNV	AD:DP:AF:NC:FC:RC:PM:QM:MQ:NM	5047,1:5048:1.00E+00,1.98E-04:3:2372,0:2675,1:23.0:41.0:0.0:1.0
MT	6666	.	T	C	.	clustered	GENE=ENSMUSG00000064351;MSI=1.0;MSINT=1;5pFlank=ACTCAGACTACCCAGATGCT;3pFlank=ACACCACATGAAACACTGTC;VARTYPE=SNV	AD:DP:AF:NC:FC:RC:PM:QM:MQ:NM	4966,1:4967:1.00E+00,2.01E-04:1:2620,1:2346,0:40.0:41.0:0.0:1.0
MT	6680	.	C	A	.	.	GENE=ENSMUSG00000064351;MSI=1.0;MSINT=1;5pFlank=GATGCTTACACCACATGAAA;3pFlank=ACTGTCTCTTCTATAGGATC;VARTYPE=SNV	AD:DP:AF:NC:FC:RC:PM:QM:MQ:NM	5379,1:5380:1.00E+00,1.86E-04:0:3130,0:2249,1:9.0:41.0:0.0:1.0
MT	6695	.	A	G	.	clustered	GENE=ENSMUSG00000064351;MSI=2.0;MSINT=1;5pFlank=TGAAACACTGTCTCTTCTAT;3pFlank=GGATCATTTATTTCACTAAC;VARTYPE=SNV	AD:DP:AF:NC:FC:RC:PM:QM:MQ:NM	5070,61:5131:9.88E-01,1.19E-02:1:3146,32:1924,29:20.5:41.0:0.0:1.0
MT	6702	.	T	C	.	clustered	GENE=ENSMUSG00000064351;MSI=3.0;MSINT=1;5pFlank=CTGTCTCTTCTATAGGATCA;3pFlank=TTATTTCACTAACAGCTGTT;VARTYPE=SNV	AD:DP:AF:NC:FC:RC:PM:QM:MQ:NM	5273,5:5278:9.99E-01,9.47E-04:3:3259,3:2014,2:31.2:41.0:0.0:1.0
MT	6747	.	G	T	.	clustered	GENE=ENSMUSG00000064351;MSI=2.0;MSINT=2;5pFlank=TCATGATCTTTATAATTTGA;3pFlank=AGGCCTTTGCTTCAAAACGA;VARTYPE=SNV	AD:DP:AF:NC:FC:RC:PM:QM:MQ:NM	5436,1:5437:1.00E+00,1.84E-04:1:2882,1:2554,0:21.0:41.0:0.0:1.0
MT	6756	.	G	A	.	clustered	GENE=ENSMUSG00000064351;MSI=1.0;MSINT=1;5pFlank=TTATAATTTGAGAGGCCTTT;3pFlank=CTTCAAAACGAGAAGTAATA;VARTYPE=SNV	AD:DP:AF:NC:FC:RC:PM:QM:MQ:NM	5482,1:5483:1.00E+00,1.82E-04:6:2717,0:2765,1:7.0:41.0:0.0:2.0
MT	6766	.	G	A	.	clustered	GENE=ENSMUSG00000064351;MSI=2.0;MSINT=2;5pFlank=AGAGGCCTTTGCTTCAAAAC;3pFlank=AGAAGTAATATCAGTATCGT;VARTYPE=SNV	AD:DP:AF:NC:FC:RC:PM:QM:MQ:NM	5510,1:5511:1.00E+00,1.81E-04:5:2447,1:3063,0:17.0:41.0:0.0:1.0
MT	6775	.	T	C	.	clustered	GENE=ENSMUSG00000064351;MSI=1.0;MSINT=1;5pFlank=TGCTTCAAAACGAGAAGTAA;3pFlank=ATCAGTATCGTATGCTTCAA;VARTYPE=SNV	AD:DP:AF:NC:FC:RC:PM:QM:MQ:NM	5344,5:5349:9.99E-01,9.35E-04:0:2253,1:3091,4:16.0:41.0:0.0:1.0
MT	6777	.	T	A	.	clustered	GENE=ENSMUSG00000064351;MSI=1.0;MSINT=1;5pFlank=CTTCAAAACGAGAAGTAATA;3pFlank=CAGTATCGTATGCTTCAACA;VARTYPE=SNV	AD:DP:AF:NC:FC:RC:PM:QM:MQ:NM	5328,1:5329:1.00E+00,1.88E-04:1:2140,0:3188,1:34.0:41.0:0.0:1.0
MT	6795	.	A	G	.	.	GENE=ENSMUSG00000064351;MSI=1.0;MSINT=1;5pFlank=TATCAGTATCGTATGCTTCA;3pFlank=CAAATTTAGAATGACTTCAT;VARTYPE=SNV	AD:DP:AF:NC:FC:RC:PM:QM:MQ:NM	5262,3:5265:9.99E-01,5.70E-04:0:1662,1:3600,2:22.3:41.0:0.0:1.0
MT	6817	.	G	T	.	clustered	GENE=ENSMUSG00000064351;MSI=1.0;MSINT=1;5pFlank=AAATTTAGAATGACTTCATG;3pFlank=CTGCCCTCCACCATATCACA;VARTYPE=SNV	AD:DP:AF:NC:FC:RC:PM:QM:MQ:NM	4472,1:4473:1.00E+00,2.24E-04:7:1136,0:3336,1:59.0:41.0:0.0:1.0
MT	6821	.	C	A	.	clustered	GENE=ENSMUSG00000064351;MSI=3.0;MSINT=1;5pFlank=TTAGAATGACTTCATGGCTG;3pFlank=CCTCCACCATATCACACATT;VARTYPE=SNV	AD:DP:AF:NC:FC:RC:PM:QM:MQ:NM	4197,1:4198:1.00E+00,2.38E-04:5:1051,0:3146,1:2.0:41.0:0.0:3.0
MT	6829	.	C	A	.	clustered;near_indel	GENE=ENSMUSG00000064351;MSI=2.0;MSINT=3;5pFlank=ACTTCATGGCTGCCCTCCAC;3pFlank=ATATCACACATTCGAGGAAC;VARTYPE=SNV	AD:DP:AF:NC:FC:RC:PM:QM:MQ:NM	3855,1:3856:1.00E+00,2.59E-04:4:917,0:2938,1:19.0:41.0:0.0:1.0
MT	6833	.	T	TCA	.	clustered	GENE=ENSMUSG00000064351;MSI=4.0;MSINT=2;5pFlank=CATGGCTGCCCTCCACCATA;3pFlank=CACACATTCGAGGAACCAAC;VARTYPE=Insertion	AD:DP:AF:NC:FC:RC:PM:QM:MQ:NM	3825,1:3826:1.00E+00,2.61E-04:1:866,0:2818,1:35.0:41.0:0.0:0.0
MT	6853	.	C	A	.	.	GENE=ENSMUSG00000064351;MSI=2.0;MSINT=1;5pFlank=TCACACATTCGAGGAACCAA;3pFlank=CTATGTAAAAGTAAAATAAG;VARTYPE=SNV	AD:DP:AF:NC:FC:RC:PM:QM:MQ:NM	3216,1:3217:1.00E+00,3.11E-04:4:813,0:2403,1:31.0:41.0:0.0:1.0
MT	6875	.	A	G	.	clustered	GENE=ENSMUSG00000064351;MSI=3.0;MSINT=1;5pFlank=TATGTAAAAGTAAAATAAGA;3pFlank=AGGAAGGAATCGAACCCCCT;VARTYPE=SNV	AD:DP:AF:NC:FC:RC:PM:QM:MQ:NM	2947,5:2952:9.98E-01,1.69E-03:2:726,0:2221,5:13.4:41.0:0.0:1.0
MT	6882	.	G	T	.	clustered	GENE=ENSMUSG00000064351;MSI=2.0;MSINT=1;5pFlank=AAGTAAAATAAGAAAGGAAG;3pFlank=AATCGAACCCCCTAAAATTG;VARTYPE=SNV	AD:DP:AF:NC:FC:RC:PM:QM:MQ:NM	2741,1:2742:1.00E+00,3.65E-04:1:694,1:2047,0:43.0:41.0:0.0:1.0
MT	6925	.	T	C	.	.	GENE=ENSMUSG00000064351;MSI=2.0;MSINT=2;5pFlank=TTCAAGCCAATCTCATATCC;3pFlank=ATATGTCTTTCTCAATAAGA;VARTYPE=SNV	AD:DP:AF:NC:FC:RC:PM:QM:MQ:NM	1468,5:1473:9.97E-01,3.39E-03:0:742,3:726,2:22.6:41.0:0.0:2.0
MT	6953	.	A	T	.	.	GENE=ENSMUSG00000064351;MSI=4.0;MSINT=1;5pFlank=TTTCTCAATAAGATATTAGT;3pFlank=AAATCAATTACATAACTTTG;VARTYPE=SNV	AD:DP:AF:NC:FC:RC:PM:QM:MQ:NM	1156,222:1378:8.39E-01,1.61E-01:4:566,107:590,115:28.8:41.0:0.0:1.1
MT	6993	.	C	T	.	.	GENE=ENSMUSG00000064351;MSI=2.0;MSINT=1;5pFlank=GTCAAAGTTAAATTATAGAT;3pFlank=AATAATCTATATATCTTATA;VARTYPE=SNV	AD:DP:AF:NC:FC:RC:PM:QM:MQ:NM	1191,106:1297:9.18E-01,8.17E-02:5:505,44:686,62:28.9:41.0:0.0:1.1
MT	7010	.	T	C	.	clustered	GENE=ENSMUSG00000064351;MSI=2.0;MSINT=2;5pFlank=GATCAATAATCTATATATCT;3pFlank=ATATGGCCTACCCATTCCAA;VARTYPE=SNV	AD:DP:AF:NC:FC:RC:PM:QM:MQ:NM	1299,1:1300:9.99E-01,7.69E-04:0:549,1:750,0:10.0:41.0:0.0:1.0
MT	7019	.	T	C	.	clustered	GENE=ENSMUSG00000064351;MSI=1.0;MSINT=1;5pFlank=TCTATATATCTTATATGGCC;3pFlank=ACCCATTCCAACTTGGTCTA;VARTYPE=SNV	AD:DP:AF:NC:FC:RC:PM:QM:MQ:NM	1306,1:1307:9.99E-01,7.65E-04:7:612,1:694,0:32.0:41.0:0.0:2.0
MT	7067	.	G	T	.	.	GENE=ENSMUSG00000064352;MSI=2.0;MSINT=3;5pFlank=CCACATCCCCTATTATAGAA;3pFlank=AGCTAATAAATTTCCATGAT;VARTYPE=SNV	AD:DP:AF:NC:FC:RC:PM:QM:MQ:NM	2674,1:2675:1.00E+00,3.74E-04:2:2120,1:554,0:27.0:41.0:0.0:1.0
MT	7113	.	T	C	.	.	GENE=ENSMUSG00000064353;MSI=2.0;MSINT=1;5pFlank=ACTAATAATTGTTTTCCTAA;3pFlank=TAGCTCCTTAGTCCTCTATA;VARTYPE=SNV	AD:DP:AF:NC:FC:RC:PM:QM:MQ:NM	3391,2:3393:9.99E-01,5.89E-04:0:2594,1:797,1:47.5:41.0:0.0:1.0
MT	7126	.	C	A	.	clustered	GENE=ENSMUSG00000064353;MSI=2.0;MSINT=1;5pFlank=TTCCTAATTAGCTCCTTAGT;3pFlank=CTCTATATCATCTCGCTAAT;VARTYPE=SNV	AD:DP:AF:NC:FC:RC:PM:QM:MQ:NM	3565,1:3566:1.00E+00,2.80E-04:2:2493,0:1072,1:3.0:41.0:0.0:1.0
MT	7128	.	T	A	.	clustered	GENE=ENSMUSG00000064353;MSI=1.0;MSINT=1;5pFlank=CCTAATTAGCTCCTTAGTCC;3pFlank=CTATATCATCTCGCTAATAT;VARTYPE=SNV	AD:DP:AF:NC:FC:RC:PM:QM:MQ:NM	3580,5:3585:9.99E-01,1.39E-03:0:2484,4:1096,1:18.6:41.0:0.0:1.0
MT	7148	.	T	C	.	.	GENE=ENSMUSG00000064353;MSI=2.0;MSINT=1;5pFlank=TCTATATCATCTCGCTAATA;3pFlank=TAACAACAAAACTAACACAT;VARTYPE=SNV	AD:DP:AF:NC:FC:RC:PM:QM:MQ:NM	3997,4:4001:9.99E-01,1.00E-03:1:2249,2:1748,2:24.8:41.0:0.0:1.0
MT	7196	.	G	T	.	clustered	GENE=ENSMUSG00000064354;MSI=3.0;MSINT=1;5pFlank=CAATAGATGCACAAGAAGTT;3pFlank=AAACCATTTGAACTATTCTA;VARTYPE=SNV	AD:DP:AF:NC:FC:RC:PM:QM:MQ:NM	4091,1:4092:1.00E+00,2.44E-04:2:1435,1:2656,0:7.0:41.0:0.0:1.0
MT	7206	.	G	T	.	clustered	GENE=ENSMUSG00000064354;MSI=2.0;MSINT=1;5pFlank=ACAAGAAGTTGAAACCATTT;3pFlank=AACTATTCTACCAGCTGTAA;VARTYPE=SNV	AD:DP:AF:NC:FC:RC:PM:QM:MQ:NM	3962,1:3963:1.00E+00,2.52E-04:4:1251,1:2711,0:45.0:41.0:0.0:2.0
MT	7217	.	C	A	.	clustered	GENE=ENSMUSG00000064354;MSI=2.0;MSINT=1;5pFlank=AAACCATTTGAACTATTCTA;3pFlank=CAGCTGTAATCCTTATCATA;VARTYPE=SNV	AD:DP:AF:NC:FC:RC:PM:QM:MQ:NM	3499,26:3525:9.93E-01,7.38E-03:2:1073,8:2426,18:24.8:41.0:0.0:1.1
MT	7218	.	C	A	.	clustered	GENE=ENSMUSG00000064354;MSI=1.0;MSINT=1;5pFlank=AACCATTTGAACTATTCTAC;3pFlank=AGCTGTAATCCTTATCATAA;VARTYPE=SNV	AD:DP:AF:NC:FC:RC:PM:QM:MQ:NM	3523,1:3524:1.00E+00,2.84E-04:6:1074,0:2449,1:34.0:41.0:0.0:1.0
MT	7224	.	TA	T	.	clustered	GENE=ENSMUSG00000064354;MSI=2.0;MSINT=1;5pFlank=TTGAACTATTCTACCAGCTG;3pFlank=ATCCTTATCATAATTGCTCT;VARTYPE=Deletion	AD:DP:AF:NC:FC:RC:PM:QM:MQ:NM	3458,1:3459:1.00E+00,2.89E-04:1:1035,1:2423,0:38.0:41.0:0.0:0.0
MT	7255	.	A	G	.	clustered	GENE=ENSMUSG00000064354;MSI=1.0;MSINT=1;5pFlank=ATAATTGCTCTCCCCTCTCT;3pFlank=CGCATTCTATATATAATAGA;VARTYPE=SNV	AD:DP:AF:NC:FC:RC:PM:QM:MQ:NM	3052,7:3059:9.98E-01,2.29E-03:4:1287,4:1765,3:17.6:41.0:0.0:1.0
MT	7263	.	T	A	.	clustered	GENE=ENSMUSG00000064354;MSI=4.0;MSINT=2;5pFlank=TCTCCCCTCTCTACGCATTC;3pFlank=ATATATAATAGACGAAATCA;VARTYPE=SNV	AD:DP:AF:NC:FC:RC:PM:QM:MQ:NM	3236,2:3238:9.99E-01,6.18E-04:0:1520,1:1716,1:6.0:41.0:0.0:1.0
MT	7299	.	C	G	.	clustered	GENE=ENSMUSG00000064354;MSI=2.0;MSINT=1;5pFlank=AATCAACAACCCCGTATTAA;3pFlank=CGTTAAAACCATAGGGCACC;VARTYPE=SNV	AD:DP:AF:NC:FC:RC:PM:QM:MQ:NM	3185,1:3186:1.00E+00,3.14E-04:0:1974,0:1211,1:4.0:41.0:0.0:1.0
MT	7309	.	C	T	.	clustered	GENE=ENSMUSG00000064354;MSI=1.0;MSINT=1;5pFlank=CCCGTATTAACCGTTAAAAC;3pFlank=ATAGGGCACCAATGATACTG;VARTYPE=SNV	AD:DP:AF:NC:FC:RC:PM:QM:MQ:NM	3337,1:3338:1.00E+00,3.00E-04:5:2204,1:1133,0:14.0:41.0:0.0:1.0
MT	7314	.	G	T	.	clustered	GENE=ENSMUSG00000064354;MSI=3.0;MSINT=1;5pFlank=ATTAACCGTTAAAACCATAG;3pFlank=GCACCAATGATACTGAAGCT;VARTYPE=SNV	AD:DP:AF:NC:FC:RC:PM:QM:MQ:NM	3383,1:3384:1.00E+00,2.96E-04:0:2224,1:1159,0:62.0:41.0:0.0:1.0
MT	7315	.	G	T	.	clustered	GENE=ENSMUSG00000064354;MSI=1.0;MSINT=1;5pFlank=TTAACCGTTAAAACCATAGG;3pFlank=CACCAATGATACTGAAGCTA;VARTYPE=SNV	AD:DP:AF:NC:FC:RC:PM:QM:MQ:NM	3396,1:3397:1.00E+00,2.94E-04:5:2220,1:1176,0:18.0:41.0:0.0:1.0
MT	7343	.	A	G	.	.	GENE=ENSMUSG00000064354;MSI=1.0;MSINT=1;5pFlank=GATACTGAAGCTACGAATAT;3pFlank=CTGACTATGAAGACCTATGC;VARTYPE=SNV	AD:DP:AF:NC:FC:RC:PM:QM:MQ:NM	3969,1:3970:1.00E+00,2.52E-04:0:2618,1:1351,0:46.0:41.0:0.0:2.0
MT	7351	.	T	C	.	SNP	GENE=ENSMUSG00000064354;MSI=1.0;MSINT=1;5pFlank=AGCTACGAATATACTGACTA;3pFlank=GAAGACCTATGCTTTGATTC;VARTYPE=SNV	AD:DP:AF:NC:FC:RC:PM:QM:MQ:NM	2329,1635:3964:5.88E-01,4.12E-01:12:1505,1039:824,596:25.6:41.0:0.0:1.2
MT	7357	.	C	T	.	.	GENE=ENSMUSG00000064354;MSI=2.0;MSINT=1;5pFlank=GAATATACTGACTATGAAGA;3pFlank=CTATGCTTTGATTCATATAT;VARTYPE=SNV	AD:DP:AF:NC:FC:RC:PM:QM:MQ:NM	3714,241:3955:9.39E-01,6.09E-02:2:2383,142:1331,99:26.2:41.0:0.0:2.0
MT	7368	.	A	G	.	clustered	GENE=ENSMUSG00000064354;MSI=2.0;MSINT=1;5pFlank=CTATGAAGACCTATGCTTTG;3pFlank=TTCATATATAATCCCAACAA;VARTYPE=SNV	AD:DP:AF:NC:FC:RC:PM:QM:MQ:NM	4100,6:4106:9.99E-01,1.46E-03:6:2510,3:1590,3:19.0:41.0:0.0:1.0
MT	7378	.	A	T	.	clustered	GENE=ENSMUSG00000064354;MSI=2.0;MSINT=1;5pFlank=CTATGCTTTGATTCATATAT;3pFlank=ATCCCAACAAACGACCTAAA;VARTYPE=SNV	AD:DP:AF:NC:FC:RC:PM:QM:MQ:NM	4164,1:4165:1.00E+00,2.40E-04:1:2365,1:1799,0:23.0:41.0:0.0:1.0
MT	7400	.	C	T	.	.	GENE=ENSMUSG00000064354;MSI=2.0;MSINT=1;5pFlank=TCCCAACAAACGACCTAAAA;3pFlank=CTGGTGAACTACGACTGCTA;VARTYPE=SNV	AD:DP:AF:NC:FC:RC:PM:QM:MQ:NM	4310,1:4311:1.00E+00,2.32E-04:2:2054,1:2256,0:11.0:41.0:0.0:1.0
MT	7413	.	G	A	.	.	GENE=ENSMUSG00000064354;MSI=1.0;MSINT=1;5pFlank=CCTAAAACCTGGTGAACTAC;3pFlank=ACTGCTAGAAGTTGATAACC;VARTYPE=SNV	AD:DP:AF:NC:FC:RC:PM:QM:MQ:NM	4489,1:4490:1.00E+00,2.23E-04:4:1857,0:2632,1:11.0:41.0:0.0:1.0
MT	7452	.	A	G	.	clustered	GENE=ENSMUSG00000064354;MSI=2.0;MSINT=1;5pFlank=CCGAGTCGTTCTGCCAATAG;3pFlank=ACTTCCAATCCGTATATTAA;VARTYPE=SNV	AD:DP:AF:NC:FC:RC:PM:QM:MQ:NM	4389,1:4390:1.00E+00,2.28E-04:2:1477,1:2912,0:17.0:41.0:0.0:1.0
MT	7457	.	C	T	.	clustered	GENE=ENSMUSG00000064354;MSI=2.0;MSINT=1;5pFlank=TCGTTCTGCCAATAGAACTT;3pFlank=CAATCCGTATATTAATTTCA;VARTYPE=SNV	AD:DP:AF:NC:FC:RC:PM:QM:MQ:NM	4281,5:4286:9.99E-01,1.17E-03:7:1474,0:2807,5:25.4:41.0:0.0:1.0
MT	7507	.	C	T	.	clustered	GENE=ENSMUSG00000064354;MSI=4.0;MSINT=1;5pFlank=GTCCTCCACTCATGAGCAGT;3pFlank=CCCTCCCTAGGACTTAAAAC;VARTYPE=SNV	AD:DP:AF:NC:FC:RC:PM:QM:MQ:NM	2658,477:3135:8.48E-01,1.52E-01:6:1017,192:1641,285:23.1:41.0:0.0:1.1
MT	7513	.	C	T	.	clustered	GENE=ENSMUSG00000064354;MSI=3.0;MSINT=1;5pFlank=CACTCATGAGCAGTCCCCTC;3pFlank=CTAGGACTTAAAACTGATGC;VARTYPE=SNV	AD:DP:AF:NC:FC:RC:PM:QM:MQ:NM	2238,839:3077:7.27E-01,2.73E-01:5:908,287:1330,552:23.1:41.0:0.0:1.1
MT	7522	.	TA	T	.	clustered	GENE=ENSMUSG00000064354;MSI=4.0;MSINT=1;5pFlank=GCAGTCCCCTCCCTAGGACT;3pFlank=AAACTGATGCCATCCCAGGC;VARTYPE=Deletion	AD:DP:AF:NC:FC:RC:PM:QM:MQ:NM	3439,1:3440:1.00E+00,2.91E-04:1:1512,1:1927,0:7.0:41.0:0.0:0.0
MT	7538	.	C	A	.	.	GENE=ENSMUSG00000064354;MSI=3.0;MSINT=1;5pFlank=GACTTAAAACTGATGCCATC;3pFlank=CAGGCCGACTAAATCAAGCA;VARTYPE=SNV	AD:DP:AF:NC:FC:RC:PM:QM:MQ:NM	3226,1:3227:1.00E+00,3.10E-04:4:1592,0:1634,1:22.0:41.0:0.0:1.0
MT	7574	.	C	T	.	.	GENE=ENSMUSG00000064354;MSI=1.0;MSINT=1;5pFlank=AAGCAACAGTAACATCAAAC;3pFlank=GACCAGGGTTATTCTATGGC;VARTYPE=SNV	AD:DP:AF:NC:FC:RC:PM:QM:MQ:NM	3245,1:3246:1.00E+00,3.08E-04:4:1974,0:1271,1:37.0:41.0:0.0:1.0
MT	7618	.	T	C	.	clustered	GENE=ENSMUSG00000064354;MSI=2.0;MSINT=1;5pFlank=TGCTCTGAAATTTGTGGATC;3pFlank=AACCATAGCTTTATGCCCAT;VARTYPE=SNV	AD:DP:AF:NC:FC:RC:PM:QM:MQ:NM	3709,4:3713:9.99E-01,1.08E-03:1:2263,2:1446,2:21.5:41.0:0.0:1.0
MT	7623	.	A	G	.	clustered	GENE=ENSMUSG00000064354;MSI=1.0;MSINT=1;5pFlank=TGAAATTTGTGGATCTAACC;3pFlank=TAGCTTTATGCCCATTGTCC;VARTYPE=SNV	AD:DP:AF:NC:FC:RC:PM:QM:MQ:NM	3778,1:3779:1.00E+00,2.65E-04:1:2309,1:1469,0:37.0:41.0:0.0:1.0
MT	7628	.	T	C	.	clustered	GENE=ENSMUSG00000064354;MSI=3.0;MSINT=1;5pFlank=TTTGTGGATCTAACCATAGC;3pFlank=TTATGCCCATTGTCCTAGAA;VARTYPE=SNV	AD:DP:AF:NC:FC:RC:PM:QM:MQ:NM	3819,5:3824:9.99E-01,1.31E-03:0:2364,2:1455,3:24.0:41.0:0.0:1.0
MT	7634	.	C	A	.	clustered	GENE=ENSMUSG00000064354;MSI=3.0;MSINT=1;5pFlank=GATCTAACCATAGCTTTATG;3pFlank=CCATTGTCCTAGAAATGGTT;VARTYPE=SNV	AD:DP:AF:NC:FC:RC:PM:QM:MQ:NM	3920,1:3921:1.00E+00,2.55E-04:7:2476,0:1444,1:21.0:41.0:0.0:1.0
MT	7652	.	G	T	.	.	GENE=ENSMUSG00000064354;MSI=2.0;MSINT=1;5pFlank=TGCCCATTGTCCTAGAAATG;3pFlank=TTCCACTAAAATATTTCGAA;VARTYPE=SNV	AD:DP:AF:NC:FC:RC:PM:QM:MQ:NM	4065,1:4066:1.00E+00,2.46E-04:5:2560,1:1505,0:4.0:41.0:0.0:1.0
MT	7709	.	G	T	.	clustered	GENE=ENSMUSG00000064354;MSI=1.0;MSINT=1;5pFlank=TAATTTAATTTCACTATGAA;3pFlank=CTAAGAGCGTTAACCTTTTA;VARTYPE=SNV	AD:DP:AF:NC:FC:RC:PM:QM:MQ:NM	3911,1:3912:1.00E+00,2.56E-04:4:1906,0:2005,1:8.0:41.0:0.0:1.0
MT	7717	.	C	A	.	clustered	GENE=ENSMUSG00000064354;MSI=1.0;MSINT=1;5pFlank=TTTCACTATGAAGCTAAGAG;3pFlank=GTTAACCTTTTAAGTTAAAG;VARTYPE=SNV	AD:DP:AF:NC:FC:RC:PM:QM:MQ:NM	3877,1:3878:1.00E+00,2.58E-04:10:1766,0:2111,1:21.0:41.0:0.0:1.0
MT	7739	.	T	C	.	.	GENE=ENSMUSG00000064354;MSI=2.0;MSINT=6;5pFlank=TTAACCTTTTAAGTTAAAGT;3pFlank=AGAGACCTTAAAATCTCCAT;VARTYPE=SNV	AD:DP:AF:NC:FC:RC:PM:QM:MQ:NM	3800,26:3826:9.93E-01,6.80E-03:2:1395,12:2405,14:22.7:41.0:0.0:1.1
MT	7764	.	A	G	.	.	GENE=ENSMUSG00000064354;MSI=2.0;MSINT=2;5pFlank=ACCTTAAAATCTCCATAGTG;3pFlank=TATGCCACAACTAGATACAT;VARTYPE=SNV	AD:DP:AF:NC:FC:RC:PM:QM:MQ:NM	3425,1:3426:1.00E+00,2.92E-04:3:1060,0:2365,1:6.0:41.0:0.0:1.0
MT	7781	.	A	T	.	.	GENE=ENSMUSG00000064354;MSI=1.0;MSINT=1;5pFlank=GTGATATGCCACAACTAGAT;3pFlank=CATCAACATGATTTATCACA;VARTYPE=SNV	AD:DP:AF:NC:FC:RC:PM:QM:MQ:NM	3262,1:3263:1.00E+00,3.06E-04:0:1015,0:2247,1:11.0:41.0:0.0:1.0
MT	7794	.	T	C	.	clustered	GENE=ENSMUSG00000064354;MSI=3.0;MSINT=1;5pFlank=ACTAGATACATCAACATGAT;3pFlank=TATCACAATTATCTCATCAA;VARTYPE=SNV	AD:DP:AF:NC:FC:RC:PM:QM:MQ:NM	3161,1:3162:1.00E+00,3.16E-04:1:940,0:2221,1:7.0:41.0:0.0:1.0
MT	7800	.	C	A	.	clustered	GENE=ENSMUSG00000064354;MSI=2.0;MSINT=1;5pFlank=TACATCAACATGATTTATCA;3pFlank=AATTATCTCATCAATAATTA;VARTYPE=SNV	AD:DP:AF:NC:FC:RC:PM:QM:MQ:NM	3114,1:3115:1.00E+00,3.21E-04:2:897,0:2217,1:35.0:41.0:0.0:1.0
MT	7816	.	A	T	.	.	GENE=ENSMUSG00000064354;MSI=2.0;MSINT=1;5pFlank=ATCACAATTATCTCATCAAT;3pFlank=ATTACCCTATTTATCTTATT;VARTYPE=SNV	AD:DP:AF:NC:FC:RC:PM:QM:MQ:NM	2481,2:2483:9.99E-01,8.05E-04:2:802,1:1679,1:39.0:41.0:0.0:1.5
MT	7841	.	C	A	.	.	GENE=ENSMUSG00000064354;MSI=1.0;MSINT=1;5pFlank=CCCTATTTATCTTATTTCAA;3pFlank=TAAAAGTCTCATCACAAACA;VARTYPE=SNV	AD:DP:AF:NC:FC:RC:PM:QM:MQ:NM	2382,1:2383:1.00E+00,4.20E-04:3:825,0:1557,1:22.0:41.0:0.0:1.0
MT	7853	.	T	C	.	.	GENE=ENSMUSG00000064355;MSI=1.0;MSINT=1;5pFlank=TATTTCAACTAAAAGTCTCA;3pFlank=CACAAACATTCCCACTGGCA;VARTYPE=SNV	AD:DP:AF:NC:FC:RC:PM:QM:MQ:NM	2205,12:2217:9.95E-01,5.41E-03:2:800,2:1405,10:26.7:41.0:0.0:1.2
MT	7905	.	TA	T	.	.	GENE=ENSMUSG00000064355;MSI=5.0;MSINT=1;5pFlank=ATCACTAACAACCATAAAAG;3pFlank=AAAACCCCTTGAGAATTAAA;VARTYPE=Deletion	AD:DP:AF:NC:FC:RC:PM:QM:MQ:NM	1612,5:1617:9.97E-01,3.09E-03:1:835,1:777,4:37.0:41.0:0.0:0.6
MT	7945	.	G	T	.	clustered;near_indel	GENE=ENSMUSG00000064356;MSI=2.0;MSINT=1;5pFlank=AAATGAACGAAAATCTATTT;3pFlank=CCTCATTCATTACCCCAACA;VARTYPE=SNV	AD:DP:AF:NC:FC:RC:PM:QM:MQ:NM	2035,1:2036:1.00E+00,4.91E-04:2:1071,0:964,1:30.0:41.0:0.0:2.0
MT	7951	.	T	C	.	clustered;near_indel	GENE=ENSMUSG00000064356;MSI=2.0;MSINT=1;5pFlank=ACGAAAATCTATTTGCCTCA;3pFlank=TCATTACCCCAACAATAATA;VARTYPE=SNV	AD:DP:AF:NC:FC:RC:PM:QM:MQ:NM	2024,1:2025:1.00E+00,4.94E-04:2:1091,1:933,0:29.0:41.0:0.0:1.0
MT	7958	.	C	A	.	clustered;near_indel	GENE=ENSMUSG00000064356;MSI=4.0;MSINT=1;5pFlank=TCTATTTGCCTCATTCATTA;3pFlank=CCCAACAATAATAGGATTCC;VARTYPE=SNV	AD:DP:AF:NC:FC:RC:PM:QM:MQ:NM	1982,1:1983:9.99E-01,5.04E-04:1:1112,1:870,0:38.0:41.0:0.0:1.0
MT	7970	.	T	C	.	near_indel	GENE=ENSMUSG00000064356;MSI=2.0;MSINT=3;5pFlank=ATTCATTACCCCAACAATAA;3pFlank=AGGATTCCCAATCGTTGTAG;VARTYPE=SNV	AD:DP:AF:NC:FC:RC:PM:QM:MQ:NM	2297,94:2391:9.61E-01,3.93E-02:0:1415,49:882,45:24.6:41.0:0.0:1.1
MT	8010	.	A	T	.	clustered;near_indel	GENE=ENSMUSG00000064356;MSI=2.0;MSINT=1;5pFlank=GCCATCATTATATTTCCTTC;3pFlank=ATCCTATTCCCATCCTCAAA;VARTYPE=SNV	AD:DP:AF:NC:FC:RC:PM:QM:MQ:NM	3104,3:3107:9.99E-01,9.66E-04:1:2090,2:1014,1:44.7:41.0:0.0:1.3
MT	8018	.	T	C	.	clustered;near_indel	GENE=ENSMUSG00000064356;MSI=3.0;MSINT=1;5pFlank=TATATTTCCTTCAATCCTAT;3pFlank=CCCATCCTCAAAACGCCTAA;VARTYPE=SNV	AD:DP:AF:NC:FC:RC:PM:QM:MQ:NM	3086,1:3087:1.00E+00,3.24E-04:1:2089,1:997,0:23.0:41.0:0.0:1.0
MT	8024	.	C	T	.	clustered;near_indel	GENE=ENSMUSG00000064356;MSI=2.0;MSINT=1;5pFlank=TCCTTCAATCCTATTCCCAT;3pFlank=CTCAAAACGCCTAATCAACA;VARTYPE=SNV	AD:DP:AF:NC:FC:RC:PM:QM:MQ:NM	3307,1:3308:1.00E+00,3.02E-04:2:2264,1:1043,0:52.0:41.0:0.0:1.0
MT	8040	.	C	A	.	clustered;near_indel	GENE=ENSMUSG00000064356;MSI=2.0;MSINT=1;5pFlank=CCATCCTCAAAACGCCTAAT;3pFlank=AACAACCGTCTCCATTCTTT;VARTYPE=SNV	AD:DP:AF:NC:FC:RC:PM:QM:MQ:NM	3854,1:3855:1.00E+00,2.59E-04:4:2696,1:1158,0:24.0:41.0:0.0:1.0
MT	8048	.	G	C	.	clustered;near_indel	GENE=ENSMUSG00000064356;MSI=1.0;MSINT=1;5pFlank=AAAACGCCTAATCAACAACC;3pFlank=TCTCCATTCTTTCCAACACT;VARTYPE=SNV	AD:DP:AF:NC:FC:RC:PM:QM:MQ:NM	3919,1:3920:1.00E+00,2.55E-04:2:2683,1:1236,0:21.0:41.0:0.0:1.0
MT	8051	.	T	C	.	clustered;near_indel	GENE=ENSMUSG00000064356;MSI=2.0;MSINT=1;5pFlank=ACGCCTAATCAACAACCGTC;3pFlank=CCATTCTTTCCAACACTGAC;VARTYPE=SNV	AD:DP:AF:NC:FC:RC:PM:QM:MQ:NM	3957,23:3980:9.94E-01,5.78E-03:0:2666,15:1291,8:25.2:41.0:0.0:1.0
MT	8076	.	TA	T	.	clustered	GENE=ENSMUSG00000064356;MSI=3.0;MSINT=1;5pFlank=TCTTTCCAACACTGACTAGT;3pFlank=AACTTATTATCAAACAAATA;VARTYPE=Deletion	AD:DP:AF:NC:FC:RC:PM:QM:MQ:NM	4128,1:4129:1.00E+00,2.42E-04:4:2385,1:1743,0:16.0:41.0:0.0:0.0
MT	8079	.	A	G	.	clustered;near_indel	GENE=ENSMUSG00000064356;MSI=1.0;MSINT=1;5pFlank=TTCCAACACTGACTAGTTAA;3pFlank=CTTATTATCAAACAAATAAT;VARTYPE=SNV	AD:DP:AF:NC:FC:RC:PM:QM:MQ:NM	4136,1:4137:1.00E+00,2.42E-04:0:2359,1:1777,0:19.0:41.0:0.0:1.0
MT	8099	.	T	G	.	near_indel	GENE=ENSMUSG00000064356;MSI=1.0;MSINT=1;5pFlank=ACTTATTATCAAACAAATAA;3pFlank=GCTAATCCACACACCAAAAG;VARTYPE=SNV	AD:DP:AF:NC:FC:RC:PM:QM:MQ:NM	4268,1:4269:1.00E+00,2.34E-04:1:2005,1:2263,0:56.0:41.0:0.0:1.0
MT	8110	.	A	G	.	clustered;near_indel	GENE=ENSMUSG00000064356;MSI=3.0;MSINT=2;5pFlank=AACAAATAATGCTAATCCAC;3pFlank=CACCAAAAGGACGAACATGA;VARTYPE=SNV	AD:DP:AF:NC:FC:RC:PM:QM:MQ:NM	4219,3:4222:9.99E-01,7.11E-04:5:1816,0:2401,3:25.3:41.0:0.0:1.0
MT	8110	.	A	T	.	clustered;near_indel	GENE=ENSMUSG00000064356;MSI=3.0;MSINT=2;5pFlank=AACAAATAATGCTAATCCAC;3pFlank=CACCAAAAGGACGAACATGA;VARTYPE=SNV	AD:DP:AF:NC:FC:RC:PM:QM:MQ:NM	4220,2:4222:1.00E+00,4.74E-04:5:1816,1:2401,1:20.5:41.0:0.0:1.0
MT	8127	.	A	C	.	clustered;near_indel	GENE=ENSMUSG00000064357;MSI=1.0;MSINT=1;5pFlank=CACACACCAAAAGGACGAAC;3pFlank=TGAACCCTAATAATTGTTTC;VARTYPE=SNV	AD:DP:AF:NC:FC:RC:PM:QM:MQ:NM	3922,11:3933:9.97E-01,2.80E-03:3:1435,6:2487,5:21.8:41.0:0.0:1.5
MT	8130	.	A	G	.	clustered;near_indel	GENE=ENSMUSG00000064357;MSI=2.0;MSINT=1;5pFlank=ACACCAAAAGGACGAACATG;3pFlank=ACCCTAATAATTGTTTCCCT;VARTYPE=SNV	AD:DP:AF:NC:FC:RC:PM:QM:MQ:NM	3725,164:3889:9.58E-01,4.22E-02:3:1327,63:2398,101:24.5:41.0:0.0:1.1
MT	8131	.	A	G	.	clustered;near_indel	GENE=ENSMUSG00000064357;MSI=3.0;MSINT=1;5pFlank=CACCAAAAGGACGAACATGA;3pFlank=CCCTAATAATTGTTTCCCTA;VARTYPE=SNV	AD:DP:AF:NC:FC:RC:PM:QM:MQ:NM	3895,1:3896:1.00E+00,2.57E-04:1:1384,1:2511,0:30.0:41.0:0.0:1.0
MT	8154	.	C	T	.	clustered;near_indel	GENE=ENSMUSG00000064357;MSI=1.0;MSINT=1;5pFlank=CTAATAATTGTTTCCCTAAT;3pFlank=ATATTTATTGGATCAACAAA;VARTYPE=SNV	AD:DP:AF:NC:FC:RC:PM:QM:MQ:NM	3676,78:3754:9.79E-01,2.08E-02:6:1226,26:2449,52:23.9:41.0:0.0:1.2
MT	8154	.	C	A	.	clustered;near_indel	GENE=ENSMUSG00000064357;MSI=1.0;MSINT=1;5pFlank=CTAATAATTGTTTCCCTAAT;3pFlank=ATATTTATTGGATCAACAAA;VARTYPE=SNV	AD:DP:AF:NC:FC:RC:PM:QM:MQ:NM	3753,1:3754:1.00E+00,2.66E-04:6:1226,0:2449,1:32.0:41.0:0.0:1.0
MT	8159	.	T	C	.	clustered;near_indel	GENE=ENSMUSG00000064357;MSI=3.0;MSINT=1;5pFlank=AATTGTTTCCCTAATCATAT;3pFlank=TATTGGATCAACAAATCTCC;VARTYPE=SNV	AD:DP:AF:NC:FC:RC:PM:QM:MQ:NM	3694,2:3696:9.99E-01,5.41E-04:1:1215,1:2479,1:14.0:41.0:0.0:1.0
MT	8169	.	A	G	.	clustered;near_indel	GENE=ENSMUSG00000064357;MSI=2.0;MSINT=1;5pFlank=CTAATCATATTTATTGGATC;3pFlank=ACAAATCTCCTAGGCCTTTT;VARTYPE=SNV	AD:DP:AF:NC:FC:RC:PM:QM:MQ:NM	3640,12:3652:9.97E-01,3.29E-03:1:1164,3:2476,9:20.9:41.0:0.0:1.0
MT	8170	.	A	T	.	clustered;near_indel	GENE=ENSMUSG00000064357;MSI=1.0;MSINT=1;5pFlank=TAATCATATTTATTGGATCA;3pFlank=CAAATCTCCTAGGCCTTTTA;VARTYPE=SNV	AD:DP:AF:NC:FC:RC:PM:QM:MQ:NM	3612,1:3613:1.00E+00,2.77E-04:1:1157,0:2455,1:6.0:41.0:0.0:1.0
MT	8187	.	T	C	.	clustered;near_indel	GENE=ENSMUSG00000064357;MSI=4.0;MSINT=1;5pFlank=TCAACAAATCTCCTAGGCCT;3pFlank=TTACCACATACATTTACACC;VARTYPE=SNV	AD:DP:AF:NC:FC:RC:PM:QM:MQ:NM	3270,2:3272:9.99E-01,6.11E-04:1:1283,0:1987,2:36.5:41.0:0.0:1.0
MT	8189	.	T	A	.	clustered;near_indel	GENE=ENSMUSG00000064357;MSI=1.0;MSINT=1;5pFlank=AACAAATCTCCTAGGCCTTT;3pFlank=ACCACATACATTTACACCTA;VARTYPE=SNV	AD:DP:AF:NC:FC:RC:PM:QM:MQ:NM	3329,3:3332:9.99E-01,9.00E-04:1:1352,3:1977,0:17.7:41.0:0.0:1.7
MT	8206	.	C	A	.	clustered;near_indel	GENE=ENSMUSG00000064357;MSI=2.0;MSINT=1;5pFlank=TTTTACCACATACATTTACA;3pFlank=CTACTACCCAACTATCCATA;VARTYPE=SNV	AD:DP:AF:NC:FC:RC:PM:QM:MQ:NM	3002,1:3003:1.00E+00,3.33E-04:0:1482,0:1520,1:7.0:41.0:0.0:1.0
MT	8207	.	C	A	.	clustered;near_indel	GENE=ENSMUSG00000064357;MSI=1.0;MSINT=1;5pFlank=TTTACCACATACATTTACAC;3pFlank=TACTACCCAACTATCCATAA;VARTYPE=SNV	AD:DP:AF:NC:FC:RC:PM:QM:MQ:NM	3002,1:3003:1.00E+00,3.33E-04:1:1483,0:1519,1:5.0:41.0:0.0:1.0
MT	8224	.	A	G	.	near_indel	GENE=ENSMUSG00000064357;MSI=1.0;MSINT=1;5pFlank=CACCTACTACCCAACTATCC;3pFlank=TAAATCTAAGTATAGCCATT;VARTYPE=SNV	AD:DP:AF:NC:FC:RC:PM:QM:MQ:NM	3225,145:3370:9.57E-01,4.30E-02:3:1817,84:1408,61:21.2:41.0:0.0:1.1
MT	8235	.	T	C	.	clustered;near_indel	GENE=ENSMUSG00000064357;MSI=2.0;MSINT=2;5pFlank=CAACTATCCATAAATCTAAG;3pFlank=ATAGCCATTCCACTATGAGC;VARTYPE=SNV	AD:DP:AF:NC:FC:RC:PM:QM:MQ:NM	3428,8:3436:9.98E-01,2.33E-03:1:2018,4:1410,4:18.4:41.0:0.0:1.0
MT	8239	.	G	T	.	clustered;near_indel	GENE=ENSMUSG00000064357;MSI=2.0;MSINT=1;5pFlank=TATCCATAAATCTAAGTATA;3pFlank=CCATTCCACTATGAGCTGGA;VARTYPE=SNV	AD:DP:AF:NC:FC:RC:PM:QM:MQ:NM	3432,1:3433:1.00E+00,2.91E-04:4:2045,1:1387,0:2.0:41.0:0.0:1.0
MT	8248	.	C	A	.	clustered;near_indel	GENE=ENSMUSG00000064357;MSI=1.0;MSINT=1;5pFlank=ATCTAAGTATAGCCATTCCA;3pFlank=TATGAGCTGGAGCCGTAATT;VARTYPE=SNV	AD:DP:AF:NC:FC:RC:PM:QM:MQ:NM	3457,1:3458:1.00E+00,2.89E-04:2:2113,0:1344,1:51.0:41.0:0.0:1.0
MT	8265	.	A	G	.	near_indel	GENE=ENSMUSG00000064357;MSI=2.0;MSINT=1;5pFlank=CCACTATGAGCTGGAGCCGT;3pFlank=ATTACAGGCTTCCGACACAA;VARTYPE=SNV	AD:DP:AF:NC:FC:RC:PM:QM:MQ:NM	3602,1:3603:1.00E+00,2.78E-04:1:2296,1:1306,0:21.0:41.0:0.0:1.0
MT	8297	.	C	A	.	clustered;near_indel	GENE=ENSMUSG00000064357;MSI=1.0;MSINT=1;5pFlank=CCGACACAAACTAAAAAGCT;3pFlank=ACTTGCCCACTTCCTTCCAC;VARTYPE=SNV	AD:DP:AF:NC:FC:RC:PM:QM:MQ:NM	3935,1:3936:1.00E+00,2.54E-04:2:2373,0:1562,1:45.0:41.0:0.0:1.0
MT	8302	.	G	T	.	clustered;near_indel	GENE=ENSMUSG00000064357;MSI=3.0;MSINT=1;5pFlank=ACAAACTAAAAAGCTCACTT;3pFlank=CCCACTTCCTTCCACAAGGA;VARTYPE=SNV	AD:DP:AF:NC:FC:RC:PM:QM:MQ:NM	3814,1:3815:1.00E+00,2.62E-04:6:2262,1:1552,0:25.0:41.0:0.0:1.0
MT	8308	.	T	C	.	clustered;near_indel	GENE=ENSMUSG00000064357;MSI=2.0;MSINT=1;5pFlank=TAAAAAGCTCACTTGCCCAC;3pFlank=TCCTTCCACAAGGAACTCCA;VARTYPE=SNV	AD:DP:AF:NC:FC:RC:PM:QM:MQ:NM	3794,1:3795:1.00E+00,2.64E-04:8:2220,1:1574,0:38.0:41.0:0.0:1.0
MT	8316	.	A	T	.	clustered;near_indel	GENE=ENSMUSG00000064357;MSI=1.0;MSINT=1;5pFlank=TCACTTGCCCACTTCCTTCC;3pFlank=CAAGGAACTCCAATTTCACT;VARTYPE=SNV	AD:DP:AF:NC:FC:RC:PM:QM:MQ:NM	3804,3:3807:9.99E-01,7.88E-04:3:2126,1:1678,2:22.7:41.0:0.0:1.0
MT	8346	.	A	T	.	clustered;near_indel	GENE=ENSMUSG00000064357;MSI=1.0;MSINT=1;5pFlank=CCAATTTCACTAATTCCAAT;3pFlank=CTTATTATTATTGAAACAAT;VARTYPE=SNV	AD:DP:AF:NC:FC:RC:PM:QM:MQ:NM	3649,1:3650:1.00E+00,2.74E-04:5:1579,0:2070,1:32.0:41.0:0.0:1.0
MT	8347	.	C	T	.	clustered;near_indel	GENE=ENSMUSG00000064357;MSI=2.0;MSINT=1;5pFlank=CAATTTCACTAATTCCAATA;3pFlank=TTATTATTATTGAAACAATT;VARTYPE=SNV	AD:DP:AF:NC:FC:RC:PM:QM:MQ:NM	3643,3:3646:9.99E-01,8.23E-04:0:1567,2:2076,1:27.3:41.0:0.0:1.0
MT	8365	.	A	G	.	near_indel	GENE=ENSMUSG00000064357;MSI=2.0;MSINT=1;5pFlank=TACTTATTATTATTGAAACA;3pFlank=TTAGCCTATTTATTCAACCA;VARTYPE=SNV	AD:DP:AF:NC:FC:RC:PM:QM:MQ:NM	3493,3:3496:9.99E-01,8.58E-04:9:1220,1:2273,2:18.3:41.0:0.0:1.0
MT	8378	.	T	C	.	near_indel	GENE=ENSMUSG00000064357;MSI=2.0;MSINT=1;5pFlank=TGAAACAATTAGCCTATTTA;3pFlank=TCAACCAATGGCATTAGCAG;VARTYPE=SNV	AD:DP:AF:NC:FC:RC:PM:QM:MQ:NM	3418,1:3419:1.00E+00,2.92E-04:1:1135,0:2283,1:5.0:41.0:0.0:1.0
MT	8417	.	T	C	.	near_indel	GENE=ENSMUSG00000064357;MSI=2.0;MSINT=1;5pFlank=AGTCCGGCTTACAGCTAACA;3pFlank=TACTGCAGGACACTTATTAA;VARTYPE=SNV	AD:DP:AF:NC:FC:RC:PM:QM:MQ:NM	3182,2:3184:9.99E-01,6.28E-04:4:1385,2:1797,0:25.5:41.0:0.0:1.5
MT	8428	.	C	A	.	near_indel	GENE=ENSMUSG00000064357;MSI=1.0;MSINT=1;5pFlank=CAGCTAACATTACTGCAGGA;3pFlank=ACTTATTAATACACCTAATC;VARTYPE=SNV	AD:DP:AF:NC:FC:RC:PM:QM:MQ:NM	3027,1:3028:1.00E+00,3.30E-04:0:1384,0:1643,1:27.0:41.0:0.0:1.0
MT	8439	.	A	T	.	near_indel	GENE=ENSMUSG00000064357;MSI=2.0;MSINT=2;5pFlank=ACTGCAGGACACTTATTAAT;3pFlank=CACCTAATCGGAGGAGCTAC;VARTYPE=SNV	AD:DP:AF:NC:FC:RC:PM:QM:MQ:NM	2840,9:2849:9.97E-01,3.16E-03:0:1363,4:1477,5:32.1:41.0:0.0:1.0
MT	8469	.	AATAAATATTAGCCCACCAACAGCTACCATTACATTTATTATTTTACTTCTACTCACAATTCTAGAATTTGCAGTAGCATTAATTCAAGCCTACGTATTCACCCTCCTAGTAAGCCTATATCTACATGATAATACATAATGACCCACCAAACTCATGCATATCACATAGTTAATCCAAGTCCATGACCATTAACTGGAGCCTTTTCAGCCCTCCTTCTAACATCAGGTCTAGTAATATGATTTCACTATAATTCAATTACACTATTAACCCTTGGCCTACTCACCAATATCCTCACAATATATCAATGATGACGAGACGTAATTCGTGAAGGAACCTACCAAGGCCACCACACTCCTATTGTACAAAAAGGACTACGATATGGTATAATTCTATTCATCGTCTCGGAAGTATTTTTCTTTGCAGGATTCTTCTGAGCGTTCTATCATTCTAGCCTCGTACCAACACATGATCTAGGAGGCTGCTGACCTCCAACAGGAATTTCACCACTTAACCCTCTAGAAGTCCC	A	.	clustered	GENE=ENSMUSG00000064358;MSI=3.0;MSINT=1;5pFlank=GGAGGAGCTACTCTAGTATT;3pFlank=ACTACTTAATACTTCAGTAC;VARTYPE=Deletion	AD:DP:AF:NC:FC:RC:PM:QM:MQ:NM	2586,1:2587:1.00E+00,3.87E-04:0:1392,0:1195,1:37.0:41.0:0.0:0.0
MT	8475	.	T	C	.	clustered;near_indel	GENE=ENSMUSG00000064357;MSI=2.0;MSINT=4;5pFlank=GCTACTCTAGTATTAATAAA;3pFlank=ATTAGCCCACCAACAGCTAC;VARTYPE=SNV	AD:DP:AF:NC:FC:RC:PM:QM:MQ:NM	2555,1:2556:1.00E+00,3.91E-04:0:1321,0:1234,1:18.0:41.0:0.0:1.0
MT	8494	.	ACCATTACATTTATTATTTTACTTCTACTCACAATTCTAGAATTTGCAGTAGCATTAATTCAAGCCTACGTATTCACCCTCCTAGTAAGCCTATATCTACATGATAATACATAATGACCCACCAAACTCATGCATATCACATAGTTAATCCAAGTCCATGACCATTAACTGGAGCCTTTTCAGCCCTCCTTCTAACATCAGGTCTAGTAATATGATTTCACTATAATTCAATTACACTATTAACCCTTGGCCTACTCACCAATATCCTCACAATATATCAATGATGACGAGACGTAATTCGTGAAGGAACCTACCAAGGCCACCACACTCCTATTGTACAAAAAGGACTACGATATGGTATAATTCTATTCATCGTCTCGGAAGTATTTTTCTTTGCAGGATTCTTCTGAGCGTTCTATCATTCTAGCCTCGTACCAACACATGATCTAGGAGGC	A	.	clustered	GENE=ENSMUSG00000064358;MSI=1.0;MSINT=1;5pFlank=ATATTAGCCCACCAACAGCT;3pFlank=TGCTGACCTCCAACAGGAAT;VARTYPE=Deletion	AD:DP:AF:NC:FC:RC:PM:QM:MQ:NM	2492,1:2493:1.00E+00,4.01E-04:2:1201,0:1291,1:23.0:41.0:0.0:2.0
MT	8495	.	C	T	.	clustered;near_indel	GENE=ENSMUSG00000064357;MSI=2.0;MSINT=1;5pFlank=TATTAGCCCACCAACAGCTA;3pFlank=CATTACATTTATTATTTTAC;VARTYPE=SNV	AD:DP:AF:NC:FC:RC:PM:QM:MQ:NM	2492,1:2493:1.00E+00,4.01E-04:2:1201,1:1291,0:27.0:41.0:0.0:1.0
MT	8517	.	T	C	.	near_indel	GENE=ENSMUSG00000064357;MSI=1.0;MSINT=1;5pFlank=ATTACATTTATTATTTTACT;3pFlank=CTACTCACAATTCTAGAATT;VARTYPE=SNV	AD:DP:AF:NC:FC:RC:PM:QM:MQ:NM	2584,81:2665:9.70E-01,3.04E-02:1:1232,36:1352,45:26.2:41.0:0.0:1.0
MT	8540	.	C	T	.	clustered;near_indel	GENE=ENSMUSG00000064357;MSI=1.0;MSINT=1;5pFlank=ACTCACAATTCTAGAATTTG;3pFlank=AGTAGCATTAATTCAAGCCT;VARTYPE=SNV	AD:DP:AF:NC:FC:RC:PM:QM:MQ:NM	2767,2:2769:9.99E-01,7.22E-04:7:1320,1:1447,1:31.0:41.0:0.0:1.0
MT	8546	.	C	A	.	clustered;near_indel	GENE=ENSMUSG00000064357;MSI=1.0;MSINT=1;5pFlank=AATTCTAGAATTTGCAGTAG;3pFlank=ATTAATTCAAGCCTACGTAT;VARTYPE=SNV	AD:DP:AF:NC:FC:RC:PM:QM:MQ:NM	2754,1:2755:1.00E+00,3.63E-04:3:1308,0:1446,1:22.0:41.0:0.0:1.0
MT	8552	.	TTCAAGCCTACGTATTCACCCTCCTAGTAAGCCTATATCTACATGATAATACATAATGACCCACCAAACTCATGCATATCACATAGTTAATCCAAGTCCATGACCATTAACTGGAGCCTTTTCAGCCCTCCTTCTAACATCAGGTCTAGTAATATGATTTCACTATAATTCAATTACACTATTAACCCTTGGCCTACTCACCAATATCCTCACAATATATCAATGATGACGAGACGTAATTCGTGAAGGAACCTACCAAGGCCACCACACTCCTATTGTACAAAAAGGACTACGATATGGTATAATTCTATTCATCGTCTCGGAAGTATTTTTCTTTGCAGGATTCTTCTGAGCGTTCTATCATTCTAGCCTCGTACCAACACATGATCTAGGAGGCTGCTGACCTCCAACAGGAATTTCACCACTTAACCCTCTAGAAGTCCCACTACTTAATACTTCAGTACTTCTAGCATCAGGTGTTTCAATTACATGAGCTCATCATAGCCTTATAGAAGGTAAACGAAACCACATAAA	T	.	clustered	GENE=ENSMUSG00000064357;MSI=3.0;MSINT=1;5pFlank=AGAATTTGCAGTAGCATTAA;3pFlank=TCAAGCCCTACTAATTACCA;VARTYPE=Deletion	AD:DP:AF:NC:FC:RC:PM:QM:MQ:NM	2789,1:2790:1.00E+00,3.58E-04:3:1355,1:1435,0:576.0:41.0:0.0:0.0
MT	8563	.	G	T	.	near_indel	GENE=ENSMUSG00000064357;MSI=1.0;MSINT=1;5pFlank=TAGCATTAATTCAAGCCTAC;3pFlank=TATTCACCCTCCTAGTAAGC;VARTYPE=SNV	AD:DP:AF:NC:FC:RC:PM:QM:MQ:NM	2726,1:2727:1.00E+00,3.67E-04:2:1314,1:1412,0:34.0:41.0:0.0:1.0
MT	8574	.	C	A	.	clustered;near_indel	GENE=ENSMUSG00000064357;MSI=2.0;MSINT=1;5pFlank=CAAGCCTACGTATTCACCCT;3pFlank=CTAGTAAGCCTATATCTACA;VARTYPE=SNV	AD:DP:AF:NC:FC:RC:PM:QM:MQ:NM	2453,1:2454:1.00E+00,4.07E-04:2:1251,0:1202,1:28.0:41.0:0.0:1.0
MT	8583	.	C	A	.	clustered;near_indel	GENE=ENSMUSG00000064357;MSI=2.0;MSINT=1;5pFlank=GTATTCACCCTCCTAGTAAG;3pFlank=CTATATCTACATGATAATAC;VARTYPE=SNV	AD:DP:AF:NC:FC:RC:PM:QM:MQ:NM	2639,1:2640:1.00E+00,3.79E-04:6:1371,0:1268,1:1.0:41.0:0.0:1.0
MT	8592	.	A	T	.	clustered;near_indel	GENE=ENSMUSG00000064357;MSI=1.0;MSINT=1;5pFlank=CTCCTAGTAAGCCTATATCT;3pFlank=CATGATAATACATAATGACC;VARTYPE=SNV	AD:DP:AF:NC:FC:RC:PM:QM:MQ:NM	2813,2:2815:9.99E-01,7.10E-04:2:1502,0:1311,2:7.0:41.0:0.0:1.0
MT	8615	.	C	T	.	clustered;near_indel	GENE=ENSMUSG00000064357;MSI=2.0;MSINT=1;5pFlank=TGATAATACATAATGACCCA;3pFlank=CAAACTCATGCATATCACAT;VARTYPE=SNV	AD:DP:AF:NC:FC:RC:PM:QM:MQ:NM	3028,1:3029:1.00E+00,3.30E-04:3:1629,0:1399,1:37.0:41.0:0.0:1.0
MT	8618	.	A	G	.	clustered;near_indel	GENE=ENSMUSG00000064357;MSI=3.0;MSINT=1;5pFlank=TAATACATAATGACCCACCA;3pFlank=ACTCATGCATATCACATAGT;VARTYPE=SNV	AD:DP:AF:NC:FC:RC:PM:QM:MQ:NM	3050,1:3051:1.00E+00,3.28E-04:4:1630,0:1420,1:43.0:41.0:0.0:1.0
MT	8631	.	C	T	.	near_indel	GENE=ENSMUSG00000064357;MSI=2.0;MSINT=2;5pFlank=CCCACCAAACTCATGCATAT;3pFlank=ACATAGTTAATCCAAGTCCA;VARTYPE=SNV	AD:DP:AF:NC:FC:RC:PM:QM:MQ:NM	3222,37:3259:9.89E-01,1.14E-02:4:1777,19:1445,18:26.5:41.0:0.0:1.0
MT	8664	.	G	T	.	near_indel	GENE=ENSMUSG00000064357;MSI=2.0;MSINT=1;5pFlank=CAAGTCCATGACCATTAACT;3pFlank=GAGCCTTTTCAGCCCTCCTT;VARTYPE=SNV	AD:DP:AF:NC:FC:RC:PM:QM:MQ:NM	3392,1:3393:1.00E+00,2.95E-04:2:1933,1:1459,0:13.0:41.0:0.0:1.0
MT	8686	.	T	C	.	near_indel	GENE=ENSMUSG00000064357;MSI=2.0;MSINT=1;5pFlank=AGCCTTTTCAGCCCTCCTTC;3pFlank=AACATCAGGTCTAGTAATAT;VARTYPE=SNV	AD:DP:AF:NC:FC:RC:PM:QM:MQ:NM	3358,1:3359:1.00E+00,2.98E-04:2:2069,0:1289,1:6.0:41.0:0.0:1.0
MT	8707	.	G	T	.	clustered;near_indel	GENE=ENSMUSG00000064357;MSI=1.0;MSINT=1;5pFlank=AACATCAGGTCTAGTAATAT;3pFlank=ATTTCACTATAATTCAATTA;VARTYPE=SNV	AD:DP:AF:NC:FC:RC:PM:QM:MQ:NM	4046,1:4047:1.00E+00,2.47E-04:3:2568,1:1478,0:7.0:41.0:0.0:1.0
MT	8710	.	T	C	.	clustered;near_indel	GENE=ENSMUSG00000064357;MSI=3.0;MSINT=1;5pFlank=ATCAGGTCTAGTAATATGAT;3pFlank=TCACTATAATTCAATTACAC;VARTYPE=SNV	AD:DP:AF:NC:FC:RC:PM:QM:MQ:NM	4058,2:4060:1.00E+00,4.93E-04:0:2579,1:1479,1:18.5:41.0:0.0:1.0
MT	8713	.	A	G	.	clustered;near_indel	GENE=ENSMUSG00000064357;MSI=1.0;MSINT=1;5pFlank=AGGTCTAGTAATATGATTTC;3pFlank=CTATAATTCAATTACACTAT;VARTYPE=SNV	AD:DP:AF:NC:FC:RC:PM:QM:MQ:NM	4088,2:4090:1.00E+00,4.89E-04:2:2567,2:1521,0:15.5:41.0:0.0:1.5
MT	8754	.	A	T	.	clustered;near_indel	GENE=ENSMUSG00000064357;MSI=2.0;MSINT=1;5pFlank=TAACCCTTGGCCTACTCACC;3pFlank=ATATCCTCACAATATATCAA;VARTYPE=SNV	AD:DP:AF:NC:FC:RC:PM:QM:MQ:NM	4401,2:4403:1.00E+00,4.54E-04:2:2353,1:2048,1:27.0:41.0:0.0:1.5
MT	8756	.	T	A	.	clustered;near_indel	GENE=ENSMUSG00000064357;MSI=1.0;MSINT=1;5pFlank=ACCCTTGGCCTACTCACCAA;3pFlank=ATCCTCACAATATATCAATG;VARTYPE=SNV	AD:DP:AF:NC:FC:RC:PM:QM:MQ:NM	4406,1:4407:1.00E+00,2.27E-04:2:2325,0:2081,1:26.0:41.0:0.0:1.0
MT	8782	.	G	A	.	near_indel	GENE=ENSMUSG00000064358;MSI=2.0;MSINT=2;5pFlank=CACAATATATCAATGATGAC;3pFlank=AGACGTAATTCGTGAAGGAA;VARTYPE=SNV	AD:DP:AF:NC:FC:RC:PM:QM:MQ:NM	4900,2:4902:1.00E+00,4.08E-04:3:2388,0:2512,2:29.5:41.0:0.0:1.0
MT	8815	.	A	T	.	near_indel	GENE=ENSMUSG00000064358;MSI=2.0;MSINT=1;5pFlank=TGAAGGAACCTACCAAGGCC;3pFlank=CCACACTCCTATTGTACAAA;VARTYPE=SNV	AD:DP:AF:NC:FC:RC:PM:QM:MQ:NM	4575,1:4576:1.00E+00,2.19E-04:2:2404,0:2171,1:23.0:41.0:0.0:1.0
MT	8844	.	C	T	.	clustered;near_indel	GENE=ENSMUSG00000064358;MSI=1.0;MSINT=1;5pFlank=CTATTGTACAAAAAGGACTA;3pFlank=GATATGGTATAATTCTATTC;VARTYPE=SNV	AD:DP:AF:NC:FC:RC:PM:QM:MQ:NM	4607,6:4613:9.99E-01,1.30E-03:7:2555,2:2052,4:24.7:41.0:0.0:1.0
MT	8845	.	G	T	.	clustered;near_indel	GENE=ENSMUSG00000064358;MSI=1.0;MSINT=1;5pFlank=TATTGTACAAAAAGGACTAC;3pFlank=ATATGGTATAATTCTATTCA;VARTYPE=SNV	AD:DP:AF:NC:FC:RC:PM:QM:MQ:NM	4607,1:4608:1.00E+00,2.17E-04:2:2535,0:2072,1:51.0:41.0:0.0:1.0
MT	8905	.	C	T	.	near_indel	GENE=ENSMUSG00000064358;MSI=1.0;MSINT=1;5pFlank=CTTTGCAGGATTCTTCTGAG;3pFlank=GTTCTATCATTCTAGCCTCG;VARTYPE=SNV	AD:DP:AF:NC:FC:RC:PM:QM:MQ:NM	4780,1:4781:1.00E+00,2.09E-04:5:1934,0:2846,1:46.0:41.0:0.0:1.0
MT	8916	.	T	C	.	near_indel	GENE=ENSMUSG00000064358;MSI=1.0;MSINT=1;5pFlank=TCTTCTGAGCGTTCTATCAT;3pFlank=CTAGCCTCGTACCAACACAT;VARTYPE=SNV	AD:DP:AF:NC:FC:RC:PM:QM:MQ:NM	4656,1:4657:1.00E+00,2.15E-04:1:1789,0:2867,1:15.0:41.0:0.0:1.0
MT	8929	.	C	T	.	clustered;near_indel	GENE=ENSMUSG00000064358;MSI=2.0;MSINT=1;5pFlank=CTATCATTCTAGCCTCGTAC;3pFlank=AACACATGATCTAGGAGGCT;VARTYPE=SNV	AD:DP:AF:NC:FC:RC:PM:QM:MQ:NM	4172,253:4425:9.43E-01,5.72E-02:7:1604,100:2568,153:23.1:41.0:0.0:1.1
MT	8934	.	C	A	.	clustered;near_indel	GENE=ENSMUSG00000064358;MSI=2.0;MSINT=2;5pFlank=ATTCTAGCCTCGTACCAACA;3pFlank=ATGATCTAGGAGGCTGCTGA;VARTYPE=SNV	AD:DP:AF:NC:FC:RC:PM:QM:MQ:NM	4390,1:4391:1.00E+00,2.28E-04:2:1700,0:2690,1:23.0:41.0:0.0:1.0
MT	8937	.	G	T	.	clustered;near_indel	GENE=ENSMUSG00000064358;MSI=1.0;MSINT=1;5pFlank=CTAGCCTCGTACCAACACAT;3pFlank=ATCTAGGAGGCTGCTGACCT;VARTYPE=SNV	AD:DP:AF:NC:FC:RC:PM:QM:MQ:NM	4307,1:4308:1.00E+00,2.32E-04:3:1709,1:2598,0:21.0:41.0:0.0:1.0
MT	8992	.	T	C	.	clustered;near_indel	GENE=ENSMUSG00000064358;MSI=3.0;MSINT=1;5pFlank=ACCACTTAACCCTCTAGAAG;3pFlank=CCCACTACTTAATACTTCAG;VARTYPE=SNV	AD:DP:AF:NC:FC:RC:PM:QM:MQ:NM	3932,3:3935:9.99E-01,7.62E-04:1:2117,2:1815,1:28.7:41.0:0.0:1.0
MT	8994	.	C	A	.	clustered;near_indel	GENE=ENSMUSG00000064358;MSI=3.0;MSINT=1;5pFlank=CACTTAACCCTCTAGAAGTC;3pFlank=CACTACTTAATACTTCAGTA;VARTYPE=SNV	AD:DP:AF:NC:FC:RC:PM:QM:MQ:NM	3997,1:3998:1.00E+00,2.50E-04:5:2164,0:1833,1:19.0:41.0:0.0:1.0
MT	9010	.	C	A	.	clustered;near_indel	GENE=ENSMUSG00000064358;MSI=1.0;MSINT=1;5pFlank=AGTCCCACTACTTAATACTT;3pFlank=AGTACTTCTAGCATCAGGTG;VARTYPE=SNV	AD:DP:AF:NC:FC:RC:PM:QM:MQ:NM	4248,1:4249:1.00E+00,2.35E-04:2:2331,0:1917,1:9.0:41.0:0.0:1.0
MT	9014	.	A	T	.	clustered;near_indel	GENE=ENSMUSG00000064358;MSI=1.0;MSINT=1;5pFlank=CCACTACTTAATACTTCAGT;3pFlank=CTTCTAGCATCAGGTGTTTC;VARTYPE=SNV	AD:DP:AF:NC:FC:RC:PM:QM:MQ:NM	4217,1:4218:1.00E+00,2.37E-04:0:2290,0:1927,1:25.0:41.0:0.0:1.0
MT	9034	.	C	CT	.	.	GENE=ENSMUSG00000064358;MSI=1.0;MSINT=1;5pFlank=ACTTCTAGCATCAGGTGTTT;3pFlank=AATTACATGAGCTCATCATA;VARTYPE=Insertion	AD:DP:AF:NC:FC:RC:PM:QM:MQ:NM	4339,1:4340:1.00E+00,2.30E-04:6:2414,0:1925,1:4.0:41.0:0.0:0.0
MT	9054	.	A	G	.	clustered;near_indel	GENE=ENSMUSG00000064358;MSI=1.0;MSINT=1;5pFlank=CAATTACATGAGCTCATCAT;3pFlank=GCCTTATAGAAGGTAAACGA;VARTYPE=SNV	AD:DP:AF:NC:FC:RC:PM:QM:MQ:NM	4273,5:4278:9.99E-01,1.17E-03:1:2532,3:1741,2:21.4:41.0:0.0:1.0
MT	9055	.	G	T	.	clustered;near_indel	GENE=ENSMUSG00000064358;MSI=2.0;MSINT=1;5pFlank=AATTACATGAGCTCATCATA;3pFlank=CCTTATAGAAGGTAAACGAA;VARTYPE=SNV	AD:DP:AF:NC:FC:RC:PM:QM:MQ:NM	4370,1:4371:1.00E+00,2.29E-04:1:2642,1:1728,0:22.0:41.0:0.0:1.0
MT	9067	.	G	A	.	clustered;near_indel	GENE=ENSMUSG00000064358;MSI=1.0;MSINT=1;5pFlank=TCATCATAGCCTTATAGAAG;3pFlank=TAAACGAAACCACATAAATC;VARTYPE=SNV	AD:DP:AF:NC:FC:RC:PM:QM:MQ:NM	4587,6:4593:9.99E-01,1.31E-03:6:2778,3:1809,3:37.5:41.0:0.0:1.0
MT	9068	.	TA	T	.	clustered	GENE=ENSMUSG00000064358;MSI=3.0;MSINT=1;5pFlank=CATCATAGCCTTATAGAAGG;3pFlank=AACGAAACCACATAAATCAA;VARTYPE=Deletion	AD:DP:AF:NC:FC:RC:PM:QM:MQ:NM	4637,2:4639:1.00E+00,4.31E-04:2:2788,1:1849,1:18.5:41.0:0.0:0.0
MT	9070	.	A	G	.	clustered;near_indel	GENE=ENSMUSG00000064358;MSI=3.0;MSINT=1;5pFlank=TCATAGCCTTATAGAAGGTA;3pFlank=ACGAAACCACATAAATCAAG;VARTYPE=SNV	AD:DP:AF:NC:FC:RC:PM:QM:MQ:NM	4680,2:4682:1.00E+00,4.27E-04:1:2813,2:1867,0:19.0:41.0:0.0:1.0
MT	9083	.	A	G	.	near_indel	GENE=ENSMUSG00000064358;MSI=3.0;MSINT=1;5pFlank=GAAGGTAAACGAAACCACAT;3pFlank=AATCAAGCCCTACTAATTAC;VARTYPE=SNV	AD:DP:AF:NC:FC:RC:PM:QM:MQ:NM	4694,1:4695:1.00E+00,2.13E-04:0:2819,1:1875,0:19.0:41.0:0.0:1.0
MT	9096	.	C	G	.	near_indel	GENE=ENSMUSG00000064358;MSI=1.0;MSINT=1;5pFlank=ACCACATAAATCAAGCCCTA;3pFlank=TAATTACCATTATACTAGGA;VARTYPE=SNV	AD:DP:AF:NC:FC:RC:PM:QM:MQ:NM	4595,1:4596:1.00E+00,2.18E-04:2:2718,0:1877,1:22.0:41.0:0.0:1.0
MT	9124	.	T	C	.	near_indel	GENE=ENSMUSG00000064358;MSI=1.0;MSINT=1;5pFlank=CATTATACTAGGACTTTACT;3pFlank=CACCATCCTCCAAGCTTCAG;VARTYPE=SNV	AD:DP:AF:NC:FC:RC:PM:QM:MQ:NM	4956,2:4958:1.00E+00,4.03E-04:3:2760,2:2196,0:7.5:41.0:0.0:1.0
MT	9166	.	C	A	.	.	GENE=ENSMUSG00000064358;MSI=2.0;MSINT=1;5pFlank=ATACTTTGAAACATCATTCT;3pFlank=CATTTCAGATGGTATCTATG;VARTYPE=SNV	AD:DP:AF:NC:FC:RC:PM:QM:MQ:NM	5653,1:5654:1.00E+00,1.77E-04:1:2816,0:2837,1:18.0:41.0:0.0:1.0
MT	9186	.	G	A	.	clustered	GENE=ENSMUSG00000064358;MSI=2.0;MSINT=1;5pFlank=CCATTTCAGATGGTATCTAT;3pFlank=GTTCTACATTCTTCATGGCT;VARTYPE=SNV	AD:DP:AF:NC:FC:RC:PM:QM:MQ:NM	5570,108:5678:9.81E-01,1.90E-02:7:2884,60:2686,48:24.8:41.0:0.2:1.0
MT	9191	.	T	A	.	clustered	GENE=ENSMUSG00000064358;MSI=1.0;MSINT=1;5pFlank=TCAGATGGTATCTATGGTTC;3pFlank=ACATTCTTCATGGCTACTGG;VARTYPE=SNV	AD:DP:AF:NC:FC:RC:PM:QM:MQ:NM	5830,3:5833:9.99E-01,5.14E-04:1:3037,3:2793,0:14.3:41.0:0.0:1.0
MT	9202	.	T	C	.	.	GENE=ENSMUSG00000064358;MSI=2.0;MSINT=1;5pFlank=CTATGGTTCTACATTCTTCA;3pFlank=GGCTACTGGATTCCATGGAC;VARTYPE=SNV	AD:DP:AF:NC:FC:RC:PM:QM:MQ:NM	5863,1:5864:1.00E+00,1.71E-04:1:3097,1:2766,0:36.0:41.0:0.0:1.0
MT	9219	.	G	T	.	clustered	GENE=ENSMUSG00000064358;MSI=2.0;MSINT=1;5pFlank=TCATGGCTACTGGATTCCAT;3pFlank=GACTCCATGTAATTATTGGA;VARTYPE=SNV	AD:DP:AF:NC:FC:RC:PM:QM:MQ:NM	5990,2:5992:1.00E+00,3.34E-04:3:3549,2:2440,0:15.5:41.0:0.0:1.0
MT	9219	.	G	C	.	clustered	GENE=ENSMUSG00000064358;MSI=2.0;MSINT=1;5pFlank=TCATGGCTACTGGATTCCAT;3pFlank=GACTCCATGTAATTATTGGA;VARTYPE=SNV	AD:DP:AF:NC:FC:RC:PM:QM:MQ:NM	5991,1:5992:1.00E+00,1.67E-04:3:3549,1:2440,0:3.0:41.0:0.0:1.0
MT	9228	.	G	T	.	clustered	GENE=ENSMUSG00000064358;MSI=1.0;MSINT=1;5pFlank=CTGGATTCCATGGACTCCAT;3pFlank=TAATTATTGGATCAACATTC;VARTYPE=SNV	AD:DP:AF:NC:FC:RC:PM:QM:MQ:NM	6388,1:6389:1.00E+00,1.57E-04:1:3845,1:2543,0:15.0:41.0:27.0:1.0
MT	9238	.	G	T	.	clustered	GENE=ENSMUSG00000064358;MSI=1.0;MSINT=1;5pFlank=TGGACTCCATGTAATTATTG;3pFlank=ATCAACATTCCTTATTGTTT;VARTYPE=SNV	AD:DP:AF:NC:FC:RC:PM:QM:MQ:NM	7043,1:7044:1.00E+00,1.42E-04:5:4447,1:2596,0:23.0:41.0:0.0:2.0
MT	9240	.	T	C	.	clustered	GENE=ENSMUSG00000064358;MSI=1.0;MSINT=1;5pFlank=GACTCCATGTAATTATTGGA;3pFlank=CAACATTCCTTATTGTTTGC;VARTYPE=SNV	AD:DP:AF:NC:FC:RC:PM:QM:MQ:NM	7084,8:7092:9.99E-01,1.13E-03:0:4459,7:2625,1:20.5:41.0:3.4:1.0
MT	9241	.	C	A	.	clustered	GENE=ENSMUSG00000064358;MSI=2.0;MSINT=1;5pFlank=ACTCCATGTAATTATTGGAT;3pFlank=AACATTCCTTATTGTTTGCC;VARTYPE=SNV	AD:DP:AF:NC:FC:RC:PM:QM:MQ:NM	7085,1:7086:1.00E+00,1.41E-04:4:4462,0:2623,1:14.0:41.0:0.0:1.0
MT	9256	.	T	C	.	.	GENE=ENSMUSG00000064358;MSI=3.0;MSINT=1;5pFlank=TGGATCAACATTCCTTATTG;3pFlank=TTGCCTACTACGACAACTAA;VARTYPE=SNV	AD:DP:AF:NC:FC:RC:PM:QM:MQ:NM	7259,4:7263:9.99E-01,5.51E-04:1:4650,3:2609,1:15.2:41.0:6.8:1.2
MT	9268	.	G	T	.	.	GENE=ENSMUSG00000064358;MSI=1.0;MSINT=1;5pFlank=CCTTATTGTTTGCCTACTAC;3pFlank=ACAACTAAAATTTCACTTCA;VARTYPE=SNV	AD:DP:AF:NC:FC:RC:PM:QM:MQ:NM	7449,2:7451:1.00E+00,2.68E-04:7:4736,2:2713,0:21.0:41.0:0.0:1.0
MT	9282	.	C	A	.	clustered	GENE=ENSMUSG00000064358;MSI=1.0;MSINT=1;5pFlank=TACTACGACAACTAAAATTT;3pFlank=ACTTCACATCAAAACATCAC;VARTYPE=SNV	AD:DP:AF:NC:FC:RC:PM:QM:MQ:NM	7991,1:7992:1.00E+00,1.25E-04:7:4948,0:3043,1:42.0:41.0:0.0:1.0
MT	9292	.	C	T	.	clustered	GENE=ENSMUSG00000064358;MSI=4.0;MSINT=1;5pFlank=ACTAAAATTTCACTTCACAT;3pFlank=AAAACATCACTTCGGATTTG;VARTYPE=SNV	AD:DP:AF:NC:FC:RC:PM:QM:MQ:NM	7628,321:7949:9.60E-01,4.04E-02:4:4331,190:3297,131:24.4:41.0:5.8:1.0
MT	9346	.	T	C	.	.	GENE=ENSMUSG00000064358;MSI=1.0;MSINT=1;5pFlank=ATACTGACATTTTGTAGACG;3pFlank=AGTCTGACTTTTCCTATACG;VARTYPE=SNV	AD:DP:AF:NC:FC:RC:PM:QM:MQ:NM	7272,267:7539:9.65E-01,3.54E-02:7:3055,125:4217,142:25.6:41.0:11.2:1.1
MT	9367	.	T	C	.	clustered	GENE=ENSMUSG00000064358;MSI=2.0;MSINT=2;5pFlank=AGTCTGACTTTTCCTATACG;3pFlank=CTCCATTTATTGATGAGGAT;VARTYPE=SNV	AD:DP:AF:NC:FC:RC:PM:QM:MQ:NM	7050,7:7057:9.99E-01,9.92E-04:2:2957,3:4093,4:28.0:41.0:23.1:1.6
MT	9370	.	C	A	.	clustered	GENE=ENSMUSG00000064358;MSI=2.0;MSINT=1;5pFlank=CTGACTTTTCCTATACGTCT;3pFlank=CATTTATTGATGAGGATCTT;VARTYPE=SNV	AD:DP:AF:NC:FC:RC:PM:QM:MQ:NM	7179,1:7180:1.00E+00,1.39E-04:3:3015,0:4164,1:17.0:41.0:0.0:1.0
MT	9389	.	T	C	.	.	GENE=ENSMUSG00000064358;MSI=2.0;MSINT=1;5pFlank=TCCATTTATTGATGAGGATC;3pFlank=TACTCCCTTAGTATAATTAA;VARTYPE=SNV	AD:DP:AF:NC:FC:RC:PM:QM:MQ:NM	5860,5:5865:9.99E-01,8.53E-04:0:2696,3:3164,2:21.4:41.0:20.4:1.0
MT	9421	.	T	A	.	.	GENE=ENSMUSG00000064358;MSI=2.0;MSINT=1;5pFlank=TATAATTAATATAACTGACT;3pFlank=CCAATTAGTAGATTCTGAAT;VARTYPE=SNV	AD:DP:AF:NC:FC:RC:PM:QM:MQ:NM	5872,1:5873:1.00E+00,1.70E-04:4:2554,0:3318,1:40.0:41.0:27.0:1.0
MT	9443	.	A	G	.	clustered	GENE=ENSMUSG00000064358;MSI=3.0;MSINT=1;5pFlank=CAATTAGTAGATTCTGAATA;3pFlank=ACCCAGAAGAGAGTAATTAA;VARTYPE=SNV	AD:DP:AF:NC:FC:RC:PM:QM:MQ:NM	5765,1:5766:1.00E+00,1.73E-04:1:2301,1:3464,0:8.0:41.0:27.0:1.0
MT	9444	.	A	G	.	clustered	GENE=ENSMUSG00000064358;MSI=3.0;MSINT=1;5pFlank=AATTAGTAGATTCTGAATAA;3pFlank=CCCAGAAGAGAGTAATTAAC;VARTYPE=SNV	AD:DP:AF:NC:FC:RC:PM:QM:MQ:NM	5762,5:5767:9.99E-01,8.67E-04:4:2296,4:3466,1:30.6:41.0:27.8:1.4
MT	9457	.	T	C	.	.	GENE=ENSMUSG00000064358;MSI=2.0;MSINT=1;5pFlank=TGAATAAACCCAGAAGAGAG;3pFlank=AATTAACCTGTACACTGTTA;VARTYPE=SNV	AD:DP:AF:NC:FC:RC:PM:QM:MQ:NM	5831,1:5832:1.00E+00,1.71E-04:1:2351,0:3480,1:39.0:41.0:27.0:1.0
MT	9468	.	T	C	.	.	GENE=ENSMUSG00000064358;MSI=1.0;MSINT=1;5pFlank=AGAAGAGAGTAATTAACCTG;3pFlank=ACACTGTTATCTTCATTAAT;VARTYPE=SNV	AD:DP:AF:NC:FC:RC:PM:QM:MQ:NM	5387,20:5407:9.96E-01,3.70E-03:3:2280,4:3107,16:25.2:41.0:33.5:1.0
MT	9498	.	T	C	.	clustered	GENE=ENSMUSG00000064358;MSI=3.0;MSINT=1;5pFlank=TCTTCATTAATATTTTATTA;3pFlank=CCCTAACGCTAATTCTAGTT;VARTYPE=SNV	AD:DP:AF:NC:FC:RC:PM:QM:MQ:NM	4630,3:4633:9.99E-01,6.48E-04:0:1747,0:2883,3:26.0:41.0:27.0:1.0
MT	9499	.	C	A	.	clustered	GENE=ENSMUSG00000064358;MSI=3.0;MSINT=1;5pFlank=CTTCATTAATATTTTATTAT;3pFlank=CCTAACGCTAATTCTAGTTG;VARTYPE=SNV	AD:DP:AF:NC:FC:RC:PM:QM:MQ:NM	4600,1:4601:1.00E+00,2.17E-04:9:1714,0:2886,1:28.0:41.0:27.0:1.0
MT	9502	.	T	C	.	clustered	GENE=ENSMUSG00000064358;MSI=2.0;MSINT=1;5pFlank=CATTAATATTTTATTATCCC;3pFlank=AACGCTAATTCTAGTTGCAT;VARTYPE=SNV	AD:DP:AF:NC:FC:RC:PM:QM:MQ:NM	4546,5:4551:9.99E-01,1.10E-03:5:1659,1:2887,4:19.2:41.0:31.2:1.2
MT	9505	.	C	A	.	clustered	GENE=ENSMUSG00000064358;MSI=1.0;MSINT=1;5pFlank=TAATATTTTATTATCCCTAA;3pFlank=GCTAATTCTAGTTGCATTCT;VARTYPE=SNV	AD:DP:AF:NC:FC:RC:PM:QM:MQ:NM	4530,1:4531:1.00E+00,2.21E-04:6:1618,0:2912,1:44.0:41.0:48.0:1.0
MT	9506	.	G	T	.	clustered	GENE=ENSMUSG00000064358;MSI=1.0;MSINT=1;5pFlank=AATATTTTATTATCCCTAAC;3pFlank=CTAATTCTAGTTGCATTCTG;VARTYPE=SNV	AD:DP:AF:NC:FC:RC:PM:QM:MQ:NM	4513,1:4514:1.00E+00,2.22E-04:11:1605,1:2908,0:41.0:41.0:27.0:1.0
MT	9514	.	T	C	.	clustered	GENE=ENSMUSG00000064358;MSI=1.0;MSINT=1;5pFlank=ATTATCCCTAACGCTAATTC;3pFlank=AGTTGCATTCTGACTCCCCC;VARTYPE=SNV	AD:DP:AF:NC:FC:RC:PM:QM:MQ:NM	4478,4:4482:9.99E-01,8.92E-04:3:1614,3:2864,1:6.8:41.0:20.2:1.0
MT	9519	.	G	A	.	clustered	GENE=ENSMUSG00000064358;MSI=1.0;MSINT=1;5pFlank=CCCTAACGCTAATTCTAGTT;3pFlank=CATTCTGACTCCCCCAAATA;VARTYPE=SNV	AD:DP:AF:NC:FC:RC:PM:QM:MQ:NM	4337,2:4339:1.00E+00,4.61E-04:8:1502,1:2835,1:17.5:41.0:13.5:1.5
MT	9522	.	T	C	.	clustered	GENE=ENSMUSG00000064358;MSI=2.0;MSINT=1;5pFlank=TAACGCTAATTCTAGTTGCA;3pFlank=TCTGACTCCCCCAAATAAAT;VARTYPE=SNV	AD:DP:AF:NC:FC:RC:PM:QM:MQ:NM	4275,1:4276:1.00E+00,2.34E-04:8:1475,0:2800,1:61.0:41.0:3.0:1.0
MT	9526	.	G	A	.	clustered	GENE=ENSMUSG00000064358;MSI=1.0;MSINT=1;5pFlank=GCTAATTCTAGTTGCATTCT;3pFlank=ACTCCCCCAAATAAATCTGT;VARTYPE=SNV	AD:DP:AF:NC:FC:RC:PM:QM:MQ:NM	3731,15:3746:9.96E-01,4.00E-03:0:1419,7:2312,8:20.9:41.0:24.6:1.2
MT	9530	.	C	A	.	clustered	GENE=ENSMUSG00000064358;MSI=5.0;MSINT=1;5pFlank=ATTCTAGTTGCATTCTGACT;3pFlank=CCCCAAATAAATCTGTACTC;VARTYPE=SNV	AD:DP:AF:NC:FC:RC:PM:QM:MQ:NM	3646,1:3647:1.00E+00,2.74E-04:2:1345,0:2301,1:1.0:41.0:27.0:1.0
MT	9531	.	C	A	.	clustered	GENE=ENSMUSG00000064358;MSI=5.0;MSINT=1;5pFlank=TTCTAGTTGCATTCTGACTC;3pFlank=CCCAAATAAATCTGTACTCA;VARTYPE=SNV	AD:DP:AF:NC:FC:RC:PM:QM:MQ:NM	3644,1:3645:1.00E+00,2.74E-04:8:1337,0:2307,1:17.0:41.0:0.0:2.0
MT	9550	.	C	A	.	.	GENE=ENSMUSG00000064359;MSI=1.0;MSINT=1;5pFlank=CCCCCAAATAAATCTGTACT;3pFlank=AGAAAAAGCAAATCCATATG;VARTYPE=SNV	AD:DP:AF:NC:FC:RC:PM:QM:MQ:NM	3749,1:3750:1.00E+00,2.67E-04:4:1374,0:2375,1:27.0:41.0:27.0:1.0
MT	9585	.	C	A	.	clustered	GENE=ENSMUSG00000064359;MSI=3.0;MSINT=1;5pFlank=CATATGAATGCGGATTCGAC;3pFlank=CTACAAGCTCTGCACGTCTA;VARTYPE=SNV	AD:DP:AF:NC:FC:RC:PM:QM:MQ:NM	2946,1:2947:1.00E+00,3.39E-04:4:1134,1:1812,0:43.0:41.0:0.0:1.0
MT	9588	.	A	T	.	clustered	GENE=ENSMUSG00000064359;MSI=1.0;MSINT=1;5pFlank=ATGAATGCGGATTCGACCCT;3pFlank=CAAGCTCTGCACGTCTACCA;VARTYPE=SNV	AD:DP:AF:NC:FC:RC:PM:QM:MQ:NM	2905,2:2907:9.99E-01,6.88E-04:4:1112,2:1793,0:29.0:41.0:0.0:1.0
MT	9611	.	C	A	.	.	GENE=ENSMUSG00000064360;MSI=1.0;MSINT=1;5pFlank=AGCTCTGCACGTCTACCATT;3pFlank=TCAATAAAATTTTTCTTGGT;VARTYPE=SNV	AD:DP:AF:NC:FC:RC:PM:QM:MQ:NM	2613,1:2614:1.00E+00,3.83E-04:7:1153,0:1460,1:48.0:41.0:27.0:1.0
MT	9634	.	C	A	.	.	GENE=ENSMUSG00000064360;MSI=2.0;MSINT=1;5pFlank=AATAAAATTTTTCTTGGTAG;3pFlank=AATTACATTTCTATTATTTG;VARTYPE=SNV	AD:DP:AF:NC:FC:RC:PM:QM:MQ:NM	2494,1:2495:1.00E+00,4.01E-04:3:1085,0:1409,1:42.0:41.0:0.0:1.0
MT	9652	.	T	C	.	.	GENE=ENSMUSG00000064360;MSI=3.0;MSINT=1;5pFlank=AGCAATTACATTTCTATTAT;3pFlank=TGACCTAGAAATTGCTCTTC;VARTYPE=SNV	AD:DP:AF:NC:FC:RC:PM:QM:MQ:NM	2459,8:2467:9.97E-01,3.24E-03:2:1148,2:1311,6:22.1:41.0:11.6:1.0
MT	9674	.	A	T	.	.	GENE=ENSMUSG00000064360;MSI=1.0;MSINT=1;5pFlank=GACCTAGAAATTGCTCTTCT;3pFlank=CTTCCACTACCATGAGCAAT;VARTYPE=SNV	AD:DP:AF:NC:FC:RC:PM:QM:MQ:NM	2505,3:2508:9.99E-01,1.20E-03:1:1313,0:1192,3:28.3:41.0:0.0:1.0
MT	9688	.	G	A	.	.	GENE=ENSMUSG00000064360;MSI=1.0;MSINT=1;5pFlank=TCTTCTACTTCCACTACCAT;3pFlank=AGCAATTCAAACAATTAAAA;VARTYPE=SNV	AD:DP:AF:NC:FC:RC:PM:QM:MQ:NM	2464,6:2470:9.98E-01,2.43E-03:1:1531,2:933,4:16.8:41.0:17.5:1.0
MT	9714	.	A	G	.	.	GENE=ENSMUSG00000064360;MSI=1.0;MSINT=1;5pFlank=TTCAAACAATTAAAACCTCT;3pFlank=CTATAATAATTATAGCCTTT;VARTYPE=SNV	AD:DP:AF:NC:FC:RC:PM:QM:MQ:NM	2779,63:2842:9.78E-01,2.22E-02:1:1978,42:801,21:25.2:41.0:23.1:1.1
MT	9733	.	T	C	.	.	GENE=ENSMUSG00000064360;MSI=3.0;MSINT=1;5pFlank=TACTATAATAATTATAGCCT;3pFlank=TATTCTAGTCACAATTCTAT;VARTYPE=SNV	AD:DP:AF:NC:FC:RC:PM:QM:MQ:NM	3255,4:3259:9.99E-01,1.23E-03:4:2367,0:888,4:23.2:41.0:9.8:1.8
MT	9749	.	T	C	.	.	GENE=ENSMUSG00000064360;MSI=1.0;MSINT=1;5pFlank=GCCTTTATTCTAGTCACAAT;3pFlank=CTATCTCTAGGCCTAGCATA;VARTYPE=SNV	AD:DP:AF:NC:FC:RC:PM:QM:MQ:NM	3832,1:3833:1.00E+00,2.61E-04:3:2806,1:1026,0:36.0:41.0:39.0:1.0
MT	9773	.	A	G	.	clustered	GENE=ENSMUSG00000064360;MSI=1.0;MSINT=1;5pFlank=TCTCTAGGCCTAGCATATGA;3pFlank=TGAACACAAAAAGGATTAGA;VARTYPE=SNV	AD:DP:AF:NC:FC:RC:PM:QM:MQ:NM	4499,166:4665:9.64E-01,3.56E-02:5:3284,125:1215,41:25.4:41.0:39.4:1.2
MT	9778	.	C	T	.	clustered	GENE=ENSMUSG00000064360;MSI=2.0;MSINT=2;5pFlank=AGGCCTAGCATATGAATGAA;3pFlank=ACAAAAAGGATTAGAATGAA;VARTYPE=SNV	AD:DP:AF:NC:FC:RC:PM:QM:MQ:NM	4904,1:4905:1.00E+00,2.04E-04:3:3530,1:1374,0:44.0:41.0:12.0:1.0
MT	9779	.	A	G	.	clustered	GENE=ENSMUSG00000064360;MSI=2.0;MSINT=2;5pFlank=GGCCTAGCATATGAATGAAC;3pFlank=CAAAAAGGATTAGAATGAAC;VARTYPE=SNV	AD:DP:AF:NC:FC:RC:PM:QM:MQ:NM	4947,3:4950:9.99E-01,6.06E-04:1:3553,1:1394,2:7.0:41.0:30.0:1.3
MT	9794	.	A	G	.	clustered	GENE=ENSMUSG00000064360;MSI=1.0;MSINT=1;5pFlank=TGAACACAAAAAGGATTAGA;3pFlank=TGAACAGAGTAAATGGTAAT;VARTYPE=SNV	AD:DP:AF:NC:FC:RC:PM:QM:MQ:NM	4932,176:5108:9.66E-01,3.45E-02:8:3311,111:1621,65:25.6:41.0:37.6:1.1
MT	9797	.	A	T	.	clustered	GENE=ENSMUSG00000064360;MSI=2.0;MSINT=1;5pFlank=ACACAAAAAGGATTAGAATG;3pFlank=ACAGAGTAAATGGTAATTAG;VARTYPE=SNV	AD:DP:AF:NC:FC:RC:PM:QM:MQ:NM	5136,5:5141:9.99E-01,9.73E-04:1:3375,4:1761,1:18.8:41.0:41.6:1.2
MT	9807	.	A	G	.	clustered	GENE=ENSMUSG00000064360;MSI=1.0;MSINT=1;5pFlank=GATTAGAATGAACAGAGTAA;3pFlank=TGGTAATTAGTTTAAAAAAA;VARTYPE=SNV	AD:DP:AF:NC:FC:RC:PM:QM:MQ:NM	5271,2:5273:1.00E+00,3.79E-04:6:3319,2:1952,0:22.5:41.0:45.5:1.5
MT	9813	.	A	G	.	clustered	GENE=ENSMUSG00000064360;MSI=2.0;MSINT=1;5pFlank=AATGAACAGAGTAAATGGTA;3pFlank=TTAGTTTAAAAAAAATTAAT;VARTYPE=SNV	AD:DP:AF:NC:FC:RC:PM:QM:MQ:NM	5445,7:5452:9.99E-01,1.28E-03:6:3302,4:2143,3:15.4:41.0:46.6:1.0
MT	9820	.	TA	T	.	clustered	GENE=ENSMUSG00000064360;MSI=8.0;MSINT=1;5pFlank=AGAGTAAATGGTAATTAGTT;3pFlank=AAAAAAATTAATGATTTCGA;VARTYPE=Deletion	AD:DP:AF:NC:FC:RC:PM:QM:MQ:NM	5717,1:5718:1.00E+00,1.75E-04:5:3289,0:2428,1:14.0:41.0:3.0:0.0
MT	9834	.	G	T	.	clustered	GENE=ENSMUSG00000064360;MSI=1.0;MSINT=1;5pFlank=TTAGTTTAAAAAAAATTAAT;3pFlank=ATTTCGACTCATTAGATTAT;VARTYPE=SNV	AD:DP:AF:NC:FC:RC:PM:QM:MQ:NM	5850,1:5851:1.00E+00,1.71E-04:10:3118,0:2732,1:42.0:41.0:39.0:1.0
MT	9840	.	G	A	.	clustered	GENE=ENSMUSG00000064360;MSI=1.0;MSINT=1;5pFlank=TAAAAAAAATTAATGATTTC;3pFlank=ACTCATTAGATTATGATGAT;VARTYPE=SNV	AD:DP:AF:NC:FC:RC:PM:QM:MQ:NM	5825,12:5837:9.98E-01,2.06E-03:9:2969,6:2856,6:26.2:41.0:33.9:1.2
MT	9858	.	G	A	.	clustered	GENE=ENSMUSG00000064360;MSI=2.0;MSINT=3;5pFlank=TCGACTCATTAGATTATGAT;3pFlank=ATGTTCATAATTACCAATAT;VARTYPE=SNV	AD:DP:AF:NC:FC:RC:PM:QM:MQ:NM	5807,1:5808:1.00E+00,1.72E-04:10:2613,0:3194,1:28.0:41.0:52.0:1.0
MT	9862	.	T	C	.	clustered	GENE=ENSMUSG00000064360;MSI=2.0;MSINT=1;5pFlank=CTCATTAGATTATGATGATG;3pFlank=TCATAATTACCAATATGCCA;VARTYPE=SNV	AD:DP:AF:NC:FC:RC:PM:QM:MQ:NM	5869,3:5872:9.99E-01,5.11E-04:4:2598,1:3271,2:26.3:41.0:47.3:1.3
MT	9864	.	C	A	.	clustered	GENE=ENSMUSG00000064360;MSI=1.0;MSINT=1;5pFlank=CATTAGATTATGATGATGTT;3pFlank=ATAATTACCAATATGCCATC;VARTYPE=SNV	AD:DP:AF:NC:FC:RC:PM:QM:MQ:NM	5869,1:5870:1.00E+00,1.70E-04:7:2556,0:3313,1:24.0:41.0:52.0:1.0
MT	9883	.	T	G	.	clustered	GENE=ENSMUSG00000064360;MSI=1.0;MSINT=1;5pFlank=TCATAATTACCAATATGCCA;3pFlank=CTACCTTCTTCAACCTCACC;VARTYPE=SNV	AD:DP:AF:NC:FC:RC:PM:QM:MQ:NM	5671,3:5674:9.99E-01,5.29E-04:13:2216,0:3455,3:31.0:41.0:30.3:1.0
MT	9890	.	T	C	.	clustered	GENE=ENSMUSG00000064360;MSI=2.0;MSINT=3;5pFlank=TACCAATATGCCATCTACCT;3pFlank=CTTCAACCTCACCATAGCCT;VARTYPE=SNV	AD:DP:AF:NC:FC:RC:PM:QM:MQ:NM	5767,1:5768:1.00E+00,1.73E-04:2:2251,1:3516,0:18.0:41.0:39.0:1.0
MT	9907	.	G	T	.	clustered	GENE=ENSMUSG00000064360;MSI=2.0;MSINT=1;5pFlank=CCTTCTTCAACCTCACCATA;3pFlank=CCTTCTCACTATCACTTCTA;VARTYPE=SNV	AD:DP:AF:NC:FC:RC:PM:QM:MQ:NM	5504,1:5505:1.00E+00,1.82E-04:4:2229,1:3275,0:14.0:41.0:39.0:1.0
MT	9908	.	C	A	.	clustered	GENE=ENSMUSG00000064360;MSI=2.0;MSINT=1;5pFlank=CTTCTTCAACCTCACCATAG;3pFlank=CTTCTCACTATCACTTCTAG;VARTYPE=SNV	AD:DP:AF:NC:FC:RC:PM:QM:MQ:NM	5484,1:5485:1.00E+00,1.82E-04:6:2208,0:3276,1:16.0:41.0:52.0:1.0
MT	9987	.	A	G	.	clustered	GENE=ENSMUSG00000064361;MSI=2.0;MSINT=1;5pFlank=CTATGCCTGGAAGGCATAGT;3pFlank=TTATCCTTATTTATTATAAC;VARTYPE=SNV	AD:DP:AF:NC:FC:RC:PM:QM:MQ:NM	4339,2:4341:1.00E+00,4.61E-04:6:1803,0:2536,2:7.5:41.0:0.0:1.0
MT	9988	.	T	C	.	clustered	GENE=ENSMUSG00000064361;MSI=2.0;MSINT=1;5pFlank=TATGCCTGGAAGGCATAGTA;3pFlank=TATCCTTATTTATTATAACT;VARTYPE=SNV	AD:DP:AF:NC:FC:RC:PM:QM:MQ:NM	4339,4:4343:9.99E-01,9.21E-04:1:1819,2:2520,2:20.2:41.0:5.2:1.0
MT	10001	.	T	C	.	clustered	GENE=ENSMUSG00000064361;MSI=2.0;MSINT=1;5pFlank=CATAGTATTATCCTTATTTA;3pFlank=TATAACTTCAGTAACTTCCC;VARTYPE=SNV	AD:DP:AF:NC:FC:RC:PM:QM:MQ:NM	4204,2:4206:1.00E+00,4.76E-04:3:1657,1:2547,1:16.5:41.0:0.0:1.0
MT	10010	.	C	T	.	clustered	GENE=ENSMUSG00000064361;MSI=1.0;MSINT=1;5pFlank=ATCCTTATTTATTATAACTT;3pFlank=AGTAACTTCCCTAAACTCCA;VARTYPE=SNV	AD:DP:AF:NC:FC:RC:PM:QM:MQ:NM	4134,2:4136:1.00E+00,4.84E-04:4:1519,2:2615,0:20.5:41.0:0.0:1.0
MT	10045	.	A	C	.	clustered	GENE=ENSMUSG00000065947;MSI=1.0;MSINT=1;5pFlank=ACTCCAACTCCATAAGCTCC;3pFlank=TACCAATCCCCATCACCATC;VARTYPE=SNV	AD:DP:AF:NC:FC:RC:PM:QM:MQ:NM	3534,20:3554:9.94E-01,5.63E-03:2:1434,9:2100,11:26.4:41.0:1.9:1.1
MT	10050	.	A	T	.	clustered	GENE=ENSMUSG00000065947;MSI=2.0;MSINT=1;5pFlank=AACTCCATAAGCTCCATACC;3pFlank=ATCCCCATCACCATCTTAGT;VARTYPE=SNV	AD:DP:AF:NC:FC:RC:PM:QM:MQ:NM	3295,2:3297:9.99E-01,6.07E-04:5:1425,2:1870,0:20.5:41.0:0.0:1.0
MT	10056	.	C	T	.	clustered	GENE=ENSMUSG00000065947;MSI=1.0;MSINT=1;5pFlank=ATAAGCTCCATACCAATCCC;3pFlank=ATCACCATCTTAGTTTTCGC;VARTYPE=SNV	AD:DP:AF:NC:FC:RC:PM:QM:MQ:NM	3267,1:3268:1.00E+00,3.06E-04:1:1473,1:1794,0:21.0:41.0:0.0:1.0
MT	10069	.	G	A	.	clustered	GENE=ENSMUSG00000065947;MSI=4.0;MSINT=1;5pFlank=CAATCCCCATCACCATCTTA;3pFlank=TTTTCGCAGCCTGCGAAGCA;VARTYPE=SNV	AD:DP:AF:NC:FC:RC:PM:QM:MQ:NM	3861,1:3862:1.00E+00,2.59E-04:1:1970,1:1891,0:3.0:41.0:0.0:1.0
MT	10071	.	T	C	.	clustered	GENE=ENSMUSG00000065947;MSI=4.0;MSINT=1;5pFlank=ATCCCCATCACCATCTTAGT;3pFlank=TTCGCAGCCTGCGAAGCAGC;VARTYPE=SNV	AD:DP:AF:NC:FC:RC:PM:QM:MQ:NM	3881,1:3882:1.00E+00,2.58E-04:0:1987,0:1894,1:29.0:41.0:0.0:1.0
MT	10078	.	G	T	.	clustered	GENE=ENSMUSG00000065947;MSI=2.0;MSINT=1;5pFlank=TCACCATCTTAGTTTTCGCA;3pFlank=CCTGCGAAGCAGCTGTAGGA;VARTYPE=SNV	AD:DP:AF:NC:FC:RC:PM:QM:MQ:NM	3860,1:3861:1.00E+00,2.59E-04:2:1986,1:1874,0:20.0:41.0:0.0:1.0
MT	10082	.	G	T	.	clustered	GENE=ENSMUSG00000065947;MSI=1.0;MSINT=1;5pFlank=CATCTTAGTTTTCGCAGCCT;3pFlank=CGAAGCAGCTGTAGGACTAG;VARTYPE=SNV	AD:DP:AF:NC:FC:RC:PM:QM:MQ:NM	3826,1:3827:1.00E+00,2.61E-04:2:1945,1:1881,0:12.0:41.0:0.0:1.0
MT	10090	.	G	T	.	clustered	GENE=ENSMUSG00000065947;MSI=2.0;MSINT=3;5pFlank=TTTTCGCAGCCTGCGAAGCA;3pFlank=CTGTAGGACTAGCCCTACTA;VARTYPE=SNV	AD:DP:AF:NC:FC:RC:PM:QM:MQ:NM	3717,1:3718:1.00E+00,2.69E-04:2:1912,1:1805,0:7.0:41.0:0.0:1.0
MT	10102	.	G	T	.	.	GENE=ENSMUSG00000065947;MSI=3.0;MSINT=1;5pFlank=GCGAAGCAGCTGTAGGACTA;3pFlank=CCCTACTAGTAAAAGTTTCA;VARTYPE=SNV	AD:DP:AF:NC:FC:RC:PM:QM:MQ:NM	3375,1:3376:1.00E+00,2.96E-04:1:1840,1:1535,0:34.0:41.0:0.0:2.0
MT	10121	.	C	A	.	.	GENE=ENSMUSG00000065947;MSI=3.0;MSINT=1;5pFlank=AGCCCTACTAGTAAAAGTTT;3pFlank=AAACACGTACGGAACAGATT;VARTYPE=SNV	AD:DP:AF:NC:FC:RC:PM:QM:MQ:NM	3618,1:3619:1.00E+00,2.76E-04:4:2028,0:1590,1:1.0:41.0:0.0:1.0
MT	10132	.	G	A	.	clustered	GENE=ENSMUSG00000065947;MSI=2.0;MSINT=1;5pFlank=TAAAAGTTTCAAACACGTAC;3pFlank=GAACAGATTACGTCCAAAAT;VARTYPE=SNV	AD:DP:AF:NC:FC:RC:PM:QM:MQ:NM	3546,4:3550:9.99E-01,1.13E-03:5:1712,3:1834,1:13.5:41.0:0.0:1.0
MT	10133	.	G	T	.	clustered	GENE=ENSMUSG00000065947;MSI=2.0;MSINT=1;5pFlank=AAAAGTTTCAAACACGTACG;3pFlank=AACAGATTACGTCCAAAATC;VARTYPE=SNV	AD:DP:AF:NC:FC:RC:PM:QM:MQ:NM	3546,1:3547:1.00E+00,2.82E-04:4:1687,1:1859,0:20.0:41.0:0.0:1.0
MT	10161	.	A	T	.	clustered	GENE=ENSMUSG00000065947;MSI=2.0;MSINT=3;5pFlank=TACGTCCAAAATCTCAACCT;3pFlank=CTACAATGCTAAAAATTATT;VARTYPE=SNV	AD:DP:AF:NC:FC:RC:PM:QM:MQ:NM	3167,1:3168:1.00E+00,3.16E-04:3:1296,1:1871,0:6.0:41.0:0.0:1.0
MT	10164	.	A	T	.	clustered	GENE=ENSMUSG00000065947;MSI=2.0;MSINT=3;5pFlank=GTCCAAAATCTCAACCTACT;3pFlank=CAATGCTAAAAATTATTCTT;VARTYPE=SNV	AD:DP:AF:NC:FC:RC:PM:QM:MQ:NM	3154,1:3155:1.00E+00,3.17E-04:3:1288,0:1866,1:31.0:41.0:0.0:1.0
MT	10187	.	C	A	.	clustered	GENE=ENSMUSG00000065947;MSI=1.0;MSINT=1;5pFlank=ATGCTAAAAATTATTCTTCC;3pFlank=TCACTAATGCTACTACCACT;VARTYPE=SNV	AD:DP:AF:NC:FC:RC:PM:QM:MQ:NM	2924,1:2925:1.00E+00,3.42E-04:3:1025,0:1899,1:10.0:41.0:0.0:1.0
MT	10197	.	C	T	.	clustered	GENE=ENSMUSG00000065947;MSI=1.0;MSINT=1;5pFlank=TTATTCTTCCCTCACTAATG;3pFlank=TACTACCACTAACCTGACTA;VARTYPE=SNV	AD:DP:AF:NC:FC:RC:PM:QM:MQ:NM	2626,8:2634:9.97E-01,3.04E-03:5:913,2:1713,6:24.4:41.0:0.0:1.0
MT	10208	.	A	G	.	clustered	GENE=ENSMUSG00000065947;MSI=2.0;MSINT=1;5pFlank=TCACTAATGCTACTACCACT;3pFlank=ACCTGACTATCAAGCCCTAA;VARTYPE=SNV	AD:DP:AF:NC:FC:RC:PM:QM:MQ:NM	2349,1:2350:1.00E+00,4.26E-04:3:839,0:1510,1:31.0:41.0:0.0:1.0
MT	10212	.	T	C	.	clustered	GENE=ENSMUSG00000065947;MSI=1.0;MSINT=1;5pFlank=TAATGCTACTACCACTAACC;3pFlank=GACTATCAAGCCCTAAAAAA;VARTYPE=SNV	AD:DP:AF:NC:FC:RC:PM:QM:MQ:NM	2332,1:2333:1.00E+00,4.29E-04:1:870,0:1462,1:29.0:41.0:0.0:1.0
MT	10220	.	A	G	.	clustered	GENE=ENSMUSG00000065947;MSI=2.0;MSINT=1;5pFlank=CTACCACTAACCTGACTATC;3pFlank=AGCCCTAAAAAAACCTGAAC;VARTYPE=SNV	AD:DP:AF:NC:FC:RC:PM:QM:MQ:NM	2172,30:2202:9.86E-01,1.36E-02:3:859,11:1313,19:20.2:41.0:0.0:1.2
MT	10226	.	TA	T	.	clustered	GENE=ENSMUSG00000065947;MSI=7.0;MSINT=1;5pFlank=CTAACCTGACTATCAAGCCC;3pFlank=AAAAAACCTGAACAAACGTA;VARTYPE=Deletion	AD:DP:AF:NC:FC:RC:PM:QM:MQ:NM	2179,2:2181:9.99E-01,9.17E-04:1:775,1:1404,1:25.5:41.0:0.0:0.0
MT	10341	.	G	T	.	.	GENE=ENSMUSG00000064363;MSI=1.0;MSINT=1;5pFlank=TTTCAAATATATTCTCCTCA;3pFlank=ACCCCCTATCCACACCATTA;VARTYPE=SNV	AD:DP:AF:NC:FC:RC:PM:QM:MQ:NM	478,1:479:9.98E-01,2.09E-03:0:220,1:258,0:24.0:41.0:0.0:1.0
MT	10490	.	A	T	.	.	GENE=ENSMUSG00000064363;MSI=2.0;MSINT=1;5pFlank=TTACAAATTCTCCTAATCAT;3pFlank=ACCTTTTCAGCAACTGAACT;VARTYPE=SNV	AD:DP:AF:NC:FC:RC:PM:QM:MQ:NM	1925,2:1927:9.99E-01,1.04E-03:3:928,1:997,1:8.5:41.0:0.0:1.0
MT	10537	.	C	T	.	clustered	GENE=ENSMUSG00000064363;MSI=2.0;MSINT=1;5pFlank=ATTTTATATTTTATTTGAAG;3pFlank=AACCTTAATCCCAACACTTA;VARTYPE=SNV	AD:DP:AF:NC:FC:RC:PM:QM:MQ:NM	1976,3:1979:9.98E-01,1.52E-03:4:806,2:1170,1:42.0:41.0:0.0:1.3
MT	10544	.	A	G	.	clustered	GENE=ENSMUSG00000064363;MSI=2.0;MSINT=1;5pFlank=ATTTTATTTGAAGCAACCTT;3pFlank=ATCCCAACACTTATTATTAT;VARTYPE=SNV	AD:DP:AF:NC:FC:RC:PM:QM:MQ:NM	1873,50:1923:9.74E-01,2.60E-02:1:767,23:1106,27:28.0:41.0:0.0:1.1
MT	10587	.	G	T	.	clustered	GENE=ENSMUSG00000064363;MSI=2.0;MSINT=1;5pFlank=CCCGATGAGGGAACCAAACT;3pFlank=AACGCCTAAACGCAGGGATT;VARTYPE=SNV	AD:DP:AF:NC:FC:RC:PM:QM:MQ:NM	2308,1:2309:1.00E+00,4.33E-04:1:1286,0:1022,1:2.0:41.0:0.0:1.0
MT	10594	.	T	C	.	clustered	GENE=ENSMUSG00000064363;MSI=3.0;MSINT=1;5pFlank=AGGGAACCAAACTGAACGCC;3pFlank=AAACGCAGGGATTTATTTCC;VARTYPE=SNV	AD:DP:AF:NC:FC:RC:PM:QM:MQ:NM	2375,1:2376:1.00E+00,4.21E-04:0:1350,0:1025,1:15.0:41.0:0.0:2.0
MT	10600	.	C	A	.	clustered	GENE=ENSMUSG00000064363;MSI=1.0;MSINT=1;5pFlank=CCAAACTGAACGCCTAAACG;3pFlank=AGGGATTTATTTCCTATTTT;VARTYPE=SNV	AD:DP:AF:NC:FC:RC:PM:QM:MQ:NM	2340,1:2341:1.00E+00,4.27E-04:2:1353,0:987,1:30.0:41.0:0.0:1.0
MT	10622	.	T	C	.	.	GENE=ENSMUSG00000064363;MSI=2.0;MSINT=2;5pFlank=GGGATTTATTTCCTATTTTA;3pFlank=ACCCTAATCGGTTCTATTCC;VARTYPE=SNV	AD:DP:AF:NC:FC:RC:PM:QM:MQ:NM	2032,298:2330:8.72E-01,1.28E-01:0:1249,182:783,116:26.3:41.0:0.0:1.1
MT	10647	.	C	T	.	clustered	GENE=ENSMUSG00000064363;MSI=1.0;MSINT=1;5pFlank=TAATCGGTTCTATTCCACTG;3pFlank=TAATTGCCCTCATCTTAATC;VARTYPE=SNV	AD:DP:AF:NC:FC:RC:PM:QM:MQ:NM	2819,2:2821:9.99E-01,7.09E-04:2:1857,1:962,1:30.0:41.0:0.0:1.0
MT	10653	.	G	A	.	clustered	GENE=ENSMUSG00000064363;MSI=3.0;MSINT=1;5pFlank=GTTCTATTCCACTGCTAATT;3pFlank=CCCTCATCTTAATCCAAAAC;VARTYPE=SNV	AD:DP:AF:NC:FC:RC:PM:QM:MQ:NM	2963,1:2964:1.00E+00,3.37E-04:1:1953,0:1010,1:22.0:41.0:0.0:1.0
MT	10656	.	C	A	.	clustered	GENE=ENSMUSG00000064363;MSI=1.0;MSINT=1;5pFlank=CTATTCCACTGCTAATTGCC;3pFlank=TCATCTTAATCCAAAACCAT;VARTYPE=SNV	AD:DP:AF:NC:FC:RC:PM:QM:MQ:NM	3016,1:3017:1.00E+00,3.31E-04:2:1988,0:1028,1:27.0:41.0:0.0:1.0
MT	10657	.	T	C	.	clustered	GENE=ENSMUSG00000064363;MSI=1.0;MSINT=1;5pFlank=TATTCCACTGCTAATTGCCC;3pFlank=CATCTTAATCCAAAACCATG;VARTYPE=SNV	AD:DP:AF:NC:FC:RC:PM:QM:MQ:NM	3021,1:3022:1.00E+00,3.31E-04:1:1986,1:1035,0:22.0:41.0:0.0:1.0
MT	10664	.	A	G	.	clustered	GENE=ENSMUSG00000064363;MSI=2.0;MSINT=1;5pFlank=CTGCTAATTGCCCTCATCTT;3pFlank=ATCCAAAACCATGTAGGAAC;VARTYPE=SNV	AD:DP:AF:NC:FC:RC:PM:QM:MQ:NM	3111,1:3112:1.00E+00,3.21E-04:1:1989,1:1122,0:18.0:41.0:0.0:1.0
MT	10677	.	G	A	.	clustered	GENE=ENSMUSG00000064363;MSI=1.0;MSINT=1;5pFlank=TCATCTTAATCCAAAACCAT;3pFlank=TAGGAACCCTAAACCTCATA;VARTYPE=SNV	AD:DP:AF:NC:FC:RC:PM:QM:MQ:NM	3226,5:3231:9.98E-01,1.55E-03:4:2062,4:1164,1:29.8:41.0:0.0:1.2
MT	10684	.	C	A	.	clustered	GENE=ENSMUSG00000064363;MSI=3.0;MSINT=1;5pFlank=AATCCAAAACCATGTAGGAA;3pFlank=CCTAAACCTCATAATTTTAT;VARTYPE=SNV	AD:DP:AF:NC:FC:RC:PM:QM:MQ:NM	3341,1:3342:1.00E+00,2.99E-04:3:2144,1:1197,0:9.0:41.0:0.0:1.0
MT	10738	.	C	T	.	.	GENE=ENSMUSG00000064363;MSI=1.0;MSINT=1;5pFlank=CACCTTAGACGCTTCATGAT;3pFlank=TAACAACTTACTATGGTTGG;VARTYPE=SNV	AD:DP:AF:NC:FC:RC:PM:QM:MQ:NM	3722,153:3875:9.61E-01,3.95E-02:2:1912,75:1810,78:26.6:41.0:0.0:1.1
MT	10751	.	A	G	.	.	GENE=ENSMUSG00000064363;MSI=1.0;MSINT=1;5pFlank=TCATGATCTAACAACTTACT;3pFlank=TGGTTGGCATGCATAATAGC;VARTYPE=SNV	AD:DP:AF:NC:FC:RC:PM:QM:MQ:NM	3818,1:3819:1.00E+00,2.62E-04:20:1885,1:1933,0:22.0:41.0:0.0:1.0
MT	10792	.	T	C	.	.	GENE=ENSMUSG00000064363;MSI=2.0;MSINT=2;5pFlank=ATTTCTTATTAAAATACCAT;3pFlank=ATATGGAGTTCACCTATGAC;VARTYPE=SNV	AD:DP:AF:NC:FC:RC:PM:QM:MQ:NM	3590,1:3591:1.00E+00,2.78E-04:4:1544,1:2046,0:6.0:41.0:0.0:1.0
MT	10807	.	T	C	.	clustered	GENE=ENSMUSG00000064363;MSI=1.0;MSINT=1;5pFlank=ACCATTATATGGAGTTCACC;3pFlank=ATGACTACCAAAAGCCCATG;VARTYPE=SNV	AD:DP:AF:NC:FC:RC:PM:QM:MQ:NM	3371,2:3373:9.99E-01,5.93E-04:3:1492,0:1879,2:27.5:41.0:0.0:1.0
MT	10811	.	A	C	.	clustered	GENE=ENSMUSG00000064363;MSI=1.0;MSINT=1;5pFlank=TTATATGGAGTTCACCTATG;3pFlank=CTACCAAAAGCCCATGTTGA;VARTYPE=SNV	AD:DP:AF:NC:FC:RC:PM:QM:MQ:NM	3341,17:3358:9.95E-01,5.06E-03:1:1438,7:1902,10:21.9:41.0:0.0:1.2
MT	10811	.	A	G	.	clustered	GENE=ENSMUSG00000064363;MSI=1.0;MSINT=1;5pFlank=TTATATGGAGTTCACCTATG;3pFlank=CTACCAAAAGCCCATGTTGA;VARTYPE=SNV	AD:DP:AF:NC:FC:RC:PM:QM:MQ:NM	3357,1:3358:1.00E+00,2.98E-04:1:1438,0:1902,1:34.0:41.0:0.0:1.0
MT	10834	.	C	A	.	clustered	GENE=ENSMUSG00000064363;MSI=1.0;MSINT=1;5pFlank=ACCAAAAGCCCATGTTGAAG;3pFlank=TCCAATTGCTGGGTCAATAA;VARTYPE=SNV	AD:DP:AF:NC:FC:RC:PM:QM:MQ:NM	3538,1:3539:1.00E+00,2.83E-04:1:1714,0:1824,1:3.0:41.0:0.0:1.0
MT	10835	.	T	C	.	clustered	GENE=ENSMUSG00000064363;MSI=2.0;MSINT=1;5pFlank=CCAAAAGCCCATGTTGAAGC;3pFlank=CCAATTGCTGGGTCAATAAT;VARTYPE=SNV	AD:DP:AF:NC:FC:RC:PM:QM:MQ:NM	3523,1:3524:1.00E+00,2.84E-04:2:1701,1:1822,0:18.0:41.0:0.0:3.0
MT	10845	.	G	T	.	clustered	GENE=ENSMUSG00000064363;MSI=3.0;MSINT=1;5pFlank=ATGTTGAAGCTCCAATTGCT;3pFlank=GGTCAATAATTCTAGCAGCT;VARTYPE=SNV	AD:DP:AF:NC:FC:RC:PM:QM:MQ:NM	3449,1:3450:1.00E+00,2.90E-04:4:1645,0:1804,1:8.0:41.0:0.0:1.0
MT	10849	.	C	A	.	clustered	GENE=ENSMUSG00000064363;MSI=2.0;MSINT=1;5pFlank=TGAAGCTCCAATTGCTGGGT;3pFlank=AATAATTCTAGCAGCTATTC;VARTYPE=SNV	AD:DP:AF:NC:FC:RC:PM:QM:MQ:NM	3464,1:3465:1.00E+00,2.89E-04:4:1624,0:1840,1:29.0:41.0:0.0:1.0
MT	10863	.	G	A	.	clustered	GENE=ENSMUSG00000064363;MSI=2.0;MSINT=3;5pFlank=CTGGGTCAATAATTCTAGCA;3pFlank=CTATTCTTCTAAAATTAGGT;VARTYPE=SNV	AD:DP:AF:NC:FC:RC:PM:QM:MQ:NM	3416,2:3418:9.99E-01,5.85E-04:5:1633,0:1783,2:20.0:41.0:0.0:1.5
MT	10868	.	T	A	.	clustered	GENE=ENSMUSG00000064363;MSI=2.0;MSINT=3;5pFlank=TCAATAATTCTAGCAGCTAT;3pFlank=CTTCTAAAATTAGGTAGTTA;VARTYPE=SNV	AD:DP:AF:NC:FC:RC:PM:QM:MQ:NM	3438,1:3439:1.00E+00,2.91E-04:2:1646,0:1792,1:15.0:41.0:0.0:1.0
MT	10885	.	G	A	.	clustered	GENE=ENSMUSG00000064363;MSI=2.0;MSINT=1;5pFlank=TATTCTTCTAAAATTAGGTA;3pFlank=TTACGGAATAATTCGCATCT;VARTYPE=SNV	AD:DP:AF:NC:FC:RC:PM:QM:MQ:NM	3422,55:3477:9.84E-01,1.58E-02:0:1679,31:1743,24:32.3:41.0:12.1:1.0
MT	10886	.	T	A	.	clustered	GENE=ENSMUSG00000064363;MSI=2.0;MSINT=1;5pFlank=ATTCTTCTAAAATTAGGTAG;3pFlank=TACGGAATAATTCGCATCTC;VARTYPE=SNV	AD:DP:AF:NC:FC:RC:PM:QM:MQ:NM	3474,2:3476:9.99E-01,5.75E-04:1:1704,1:1770,1:29.0:41.0:20.0:1.0
MT	10900	.	G	T	.	.	GENE=ENSMUSG00000064363;MSI=1.0;MSINT=1;5pFlank=AGGTAGTTACGGAATAATTC;3pFlank=CATCTCCATTATTCTAGACC;VARTYPE=SNV	AD:DP:AF:NC:FC:RC:PM:QM:MQ:NM	3685,1:3686:1.00E+00,2.71E-04:8:1944,1:1741,0:10.0:41.0:40.0:1.0
MT	10912	.	T	C	.	clustered	GENE=ENSMUSG00000064363;MSI=2.0;MSINT=1;5pFlank=AATAATTCGCATCTCCATTA;3pFlank=TCTAGACCCACTAACAAAAT;VARTYPE=SNV	AD:DP:AF:NC:FC:RC:PM:QM:MQ:NM	3660,5:3665:9.99E-01,1.36E-03:1:2012,2:1648,3:22.8:41.0:16.0:1.0
MT	10913	.	T	C	.	clustered	GENE=ENSMUSG00000064363;MSI=1.0;MSINT=1;5pFlank=ATAATTCGCATCTCCATTAT;3pFlank=CTAGACCCACTAACAAAATA;VARTYPE=SNV	AD:DP:AF:NC:FC:RC:PM:QM:MQ:NM	3694,1:3695:1.00E+00,2.71E-04:0:2052,1:1642,0:23.0:41.0:40.0:1.0
MT	10917	.	G	T	.	clustered	GENE=ENSMUSG00000064363;MSI=1.0;MSINT=1;5pFlank=TTCGCATCTCCATTATTCTA;3pFlank=ACCCACTAACAAAATATATA;VARTYPE=SNV	AD:DP:AF:NC:FC:RC:PM:QM:MQ:NM	3502,1:3503:1.00E+00,2.85E-04:4:2105,1:1397,0:10.0:41.0:40.0:2.0
MT	10922	.	A	G	.	clustered	GENE=ENSMUSG00000064363;MSI=1.0;MSINT=1;5pFlank=ATCTCCATTATTCTAGACCC;3pFlank=CTAACAAAATATATAGCATA;VARTYPE=SNV	AD:DP:AF:NC:FC:RC:PM:QM:MQ:NM	3482,8:3490:9.98E-01,2.29E-03:0:2106,7:1376,1:22.4:41.0:15.0:1.1
MT	10940	.	A	G	.	clustered	GENE=ENSMUSG00000064363;MSI=1.0;MSINT=1;5pFlank=CCACTAACAAAATATATAGC;3pFlank=TACCCCTTCATCCTTCTCTC;VARTYPE=SNV	AD:DP:AF:NC:FC:RC:PM:QM:MQ:NM	2469,1401:3870:6.38E-01,3.62E-01:78:1635,948:834,453:21.7:41.0:30.2:1.1
MT	10947	.	T	C	.	clustered	GENE=ENSMUSG00000064363;MSI=2.0;MSINT=1;5pFlank=CAAAATATATAGCATACCCC;3pFlank=TCATCCTTCTCTCCCTATGA;VARTYPE=SNV	AD:DP:AF:NC:FC:RC:PM:QM:MQ:NM	4095,9:4104:9.98E-01,2.19E-03:6:2815,7:1280,2:14.1:41.0:41.7:1.0
MT	10957	.	T	C	.	clustered	GENE=ENSMUSG00000064363;MSI=3.0;MSINT=2;5pFlank=AGCATACCCCTTCATCCTTC;3pFlank=CTCCCTATGAGGAATAATTA;VARTYPE=SNV	AD:DP:AF:NC:FC:RC:PM:QM:MQ:NM	5070,1:5071:1.00E+00,1.97E-04:0:3741,0:1329,1:13.0:41.0:0.0:1.0
MT	10980	.	A	G	.	clustered	GENE=ENSMUSG00000064363;MSI=1.0;MSINT=1;5pFlank=CCCTATGAGGAATAATTATA;3pFlank=CTAGCTCAATCTGCTTACGC;VARTYPE=SNV	AD:DP:AF:NC:FC:RC:PM:QM:MQ:NM	7601,1:7602:1.00E+00,1.32E-04:3:5934,1:1667,0:37.0:41.0:60.0:1.0
MT	10984	.	G	T	.	clustered	GENE=ENSMUSG00000064363;MSI=1.0;MSINT=1;5pFlank=ATGAGGAATAATTATAACTA;3pFlank=CTCAATCTGCTTACGCCAAA;VARTYPE=SNV	AD:DP:AF:NC:FC:RC:PM:QM:MQ:NM	7774,1:7775:1.00E+00,1.29E-04:5:6023,1:1751,0:11.0:41.0:48.0:2.0
MT	10999	.	G	T	.	clustered	GENE=ENSMUSG00000064363;MSI=2.0;MSINT=1;5pFlank=AACTAGCTCAATCTGCTTAC;3pFlank=CCAAACAGATTTAAAATCAC;VARTYPE=SNV	AD:DP:AF:NC:FC:RC:PM:QM:MQ:NM	9034,1:9035:1.00E+00,1.11E-04:9:6967,1:2067,0:7.0:41.0:60.0:1.0
MT	11004	.	A	G	.	clustered	GENE=ENSMUSG00000064363;MSI=1.0;MSINT=1;5pFlank=GCTCAATCTGCTTACGCCAA;3pFlank=CAGATTTAAAATCACTAATC;VARTYPE=SNV	AD:DP:AF:NC:FC:RC:PM:QM:MQ:NM	9428,1:9429:1.00E+00,1.06E-04:1:7219,1:2209,0:5.0:41.0:60.0:1.0
MT	11025	.	G	T	.	.	GENE=ENSMUSG00000064363;MSI=2.0;MSINT=1;5pFlank=CAGATTTAAAATCACTAATC;3pFlank=CCTACTCCTCAGTTAGCCAC;VARTYPE=SNV	AD:DP:AF:NC:FC:RC:PM:QM:MQ:NM	10038,1:10039:1.00E+00,9.96E-05:15:6869,1:3169,0:27.0:41.0:60.0:1.0
MT	11037	.	G	T	.	clustered	GENE=ENSMUSG00000064363;MSI=2.0;MSINT=1;5pFlank=CACTAATCGCCTACTCCTCA;3pFlank=TTAGCCACATAGCACTTGTT;VARTYPE=SNV	AD:DP:AF:NC:FC:RC:PM:QM:MQ:NM	10725,2:10727:1.00E+00,1.86E-04:1:6718,2:4007,0:19.5:41.0:60.0:1.0
MT	11044	.	A	T	.	clustered	GENE=ENSMUSG00000064363;MSI=1.0;MSINT=1;5pFlank=CGCCTACTCCTCAGTTAGCC;3pFlank=CATAGCACTTGTTATTGCAT;VARTYPE=SNV	AD:DP:AF:NC:FC:RC:PM:QM:MQ:NM	11484,1:11485:1.00E+00,8.71E-05:4:6978,0:4506,1:11.0:41.0:60.0:1.0
MT	11065	.	C	A	.	clustered	GENE=ENSMUSG00000064363;MSI=2.0;MSINT=1;5pFlank=CATAGCACTTGTTATTGCAT;3pFlank=AATCATAATCCAAACTCCAT;VARTYPE=SNV	AD:DP:AF:NC:FC:RC:PM:QM:MQ:NM	12531,2:12533:1.00E+00,1.60E-04:5:6346,1:6185,1:20.5:41.0:60.0:1.0
MT	11069	.	C	A	.	clustered	GENE=ENSMUSG00000064363;MSI=2.0;MSINT=4;5pFlank=GCACTTGTTATTGCATCAAT;3pFlank=ATAATCCAAACTCCATGAAG;VARTYPE=SNV	AD:DP:AF:NC:FC:RC:PM:QM:MQ:NM	12647,1:12648:1.00E+00,7.91E-05:6:6229,0:6417,1:22.0:41.0:60.0:1.0
MT	11069	.	C	T	.	clustered	GENE=ENSMUSG00000064363;MSI=2.0;MSINT=4;5pFlank=GCACTTGTTATTGCATCAAT;3pFlank=ATAATCCAAACTCCATGAAG;VARTYPE=SNV	AD:DP:AF:NC:FC:RC:PM:QM:MQ:NM	12647,1:12648:1.00E+00,7.91E-05:6:6229,1:6417,0:14.0:41.0:60.0:1.0
MT	11075	.	C	T	.	clustered	GENE=ENSMUSG00000064363;MSI=2.0;MSINT=1;5pFlank=GTTATTGCATCAATCATAAT;3pFlank=CAAACTCCATGAAGCTTCAT;VARTYPE=SNV	AD:DP:AF:NC:FC:RC:PM:QM:MQ:NM	12699,7:12706:9.99E-01,5.51E-04:9:6055,3:6644,4:21.7:41.0:60.0:1.0
MT	11077	.	A	T	.	clustered	GENE=ENSMUSG00000064363;MSI=3.0;MSINT=1;5pFlank=TATTGCATCAATCATAATCC;3pFlank=AACTCCATGAAGCTTCATAG;VARTYPE=SNV	AD:DP:AF:NC:FC:RC:PM:QM:MQ:NM	12671,1:12672:1.00E+00,7.89E-05:2:6021,1:6650,0:6.0:41.0:60.0:2.0
MT	11078	.	A	G	.	clustered	GENE=ENSMUSG00000064363;MSI=3.0;MSINT=1;5pFlank=ATTGCATCAATCATAATCCA;3pFlank=ACTCCATGAAGCTTCATAGG;VARTYPE=SNV	AD:DP:AF:NC:FC:RC:PM:QM:MQ:NM	12592,6:12598:1.00E+00,4.76E-04:6:5979,5:6613,1:18.5:41.0:60.0:1.2
MT	11082	.	C	A	.	clustered	GENE=ENSMUSG00000064363;MSI=2.0;MSINT=1;5pFlank=CATCAATCATAATCCAAACT;3pFlank=CATGAAGCTTCATAGGAGCA;VARTYPE=SNV	AD:DP:AF:NC:FC:RC:PM:QM:MQ:NM	12593,1:12594:1.00E+00,7.94E-05:13:5960,0:6633,1:8.0:41.0:60.0:1.0
MT	11087	.	A	G	.	clustered	GENE=ENSMUSG00000064363;MSI=2.0;MSINT=1;5pFlank=ATCATAATCCAAACTCCATG;3pFlank=AGCTTCATAGGAGCAACAAT;VARTYPE=SNV	AD:DP:AF:NC:FC:RC:PM:QM:MQ:NM	12538,2:12540:1.00E+00,1.59E-04:1:5780,0:6758,2:23.0:41.0:60.0:1.0
MT	11095	.	T	C	.	clustered	GENE=ENSMUSG00000064363;MSI=1.0;MSINT=1;5pFlank=CCAAACTCCATGAAGCTTCA;3pFlank=AGGAGCAACAATACTAATAA;VARTYPE=SNV	AD:DP:AF:NC:FC:RC:PM:QM:MQ:NM	12379,54:12433:9.96E-01,4.34E-03:48:5898,28:6481,26:22.9:41.0:60.0:1.0
MT	11098	.	G	T	.	clustered	GENE=ENSMUSG00000064363;MSI=1.0;MSINT=1;5pFlank=AACTCCATGAAGCTTCATAG;3pFlank=AGCAACAATACTAATAATCG;VARTYPE=SNV	AD:DP:AF:NC:FC:RC:PM:QM:MQ:NM	12449,1:12450:1.00E+00,8.03E-05:6:5757,1:6692,0:37.0:41.0:60.0:1.0
MT	11100	.	G	A	.	clustered	GENE=ENSMUSG00000064363;MSI=1.0;MSINT=1;5pFlank=CTCCATGAAGCTTCATAGGA;3pFlank=CAACAATACTAATAATCGCA;VARTYPE=SNV	AD:DP:AF:NC:FC:RC:PM:QM:MQ:NM	12521,1:12522:1.00E+00,7.99E-05:4:5781,0:6740,1:28.0:41.0:60.0:2.0
MT	11117	.	C	A	.	clustered;near_indel	GENE=ENSMUSG00000064363;MSI=1.0;MSINT=1;5pFlank=GGAGCAACAATACTAATAAT;3pFlank=GCACATGGCCTCACATCATC;VARTYPE=SNV	AD:DP:AF:NC:FC:RC:PM:QM:MQ:NM	12684,1:12685:1.00E+00,7.88E-05:7:5632,0:7052,1:43.0:41.0:60.0:1.0
MT	11119	.	C	A	.	clustered;near_indel	GENE=ENSMUSG00000064363;MSI=2.0;MSINT=2;5pFlank=AGCAACAATACTAATAATCG;3pFlank=ACATGGCCTCACATCATCAC;VARTYPE=SNV	AD:DP:AF:NC:FC:RC:PM:QM:MQ:NM	12311,1:12312:1.00E+00,8.12E-05:7:5677,0:6634,1:52.0:41.0:60.0:1.0
MT	11120	.	A	T	.	clustered;near_indel	GENE=ENSMUSG00000064363;MSI=1.0;MSINT=1;5pFlank=GCAACAATACTAATAATCGC;3pFlank=CATGGCCTCACATCATCACT;VARTYPE=SNV	AD:DP:AF:NC:FC:RC:PM:QM:MQ:NM	12280,1:12281:1.00E+00,8.14E-05:6:5583,1:6697,0:19.0:41.0:60.0:1.0
MT	11121	.	C	T	.	clustered;near_indel	GENE=ENSMUSG00000064363;MSI=2.0;MSINT=2;5pFlank=CAACAATACTAATAATCGCA;3pFlank=ATGGCCTCACATCATCACTC;VARTYPE=SNV	AD:DP:AF:NC:FC:RC:PM:QM:MQ:NM	12299,1:12300:1.00E+00,8.13E-05:8:5615,1:6684,0:48.0:41.0:60.0:1.0
MT	11149	.	G	T	.	clustered;near_indel	GENE=ENSMUSG00000064363;MSI=2.0;MSINT=1;5pFlank=CACATCATCACTCCTATTCT;3pFlank=CCTAGCAAACTCCAACTACG;VARTYPE=SNV	AD:DP:AF:NC:FC:RC:PM:QM:MQ:NM	11933,2:11935:1.00E+00,1.68E-04:8:5934,2:5999,0:35.5:41.0:60.0:1.0
MT	11153	.	A	G	.	clustered;near_indel	GENE=ENSMUSG00000064363;MSI=1.0;MSINT=1;5pFlank=TCATCACTCCTATTCTGCCT;3pFlank=GCAAACTCCAACTACGAACG;VARTYPE=SNV	AD:DP:AF:NC:FC:RC:PM:QM:MQ:NM	12157,16:12173:9.99E-01,1.31E-03:5:6006,7:6151,9:18.6:41.0:60.0:1.1
MT	11159	.	C	A	.	clustered;near_indel	GENE=ENSMUSG00000064363;MSI=1.0;MSINT=1;5pFlank=CTCCTATTCTGCCTAGCAAA;3pFlank=TCCAACTACGAACGGATCCA;VARTYPE=SNV	AD:DP:AF:NC:FC:RC:PM:QM:MQ:NM	12153,1:12154:1.00E+00,8.23E-05:3:5936,0:6217,1:27.0:41.0:60.0:1.0
MT	11172	.	C	A	.	clustered;near_indel	GENE=ENSMUSG00000064363;MSI=2.0;MSINT=1;5pFlank=TAGCAAACTCCAACTACGAA;3pFlank=GGATCCACAGCCGTACTATA;VARTYPE=SNV	AD:DP:AF:NC:FC:RC:PM:QM:MQ:NM	11076,1:11077:1.00E+00,9.03E-05:7:5245,0:5831,1:54.0:41.0:60.0:1.0
MT	11174	.	G	T	.	clustered;near_indel	GENE=ENSMUSG00000064363;MSI=1.0;MSINT=1;5pFlank=GCAAACTCCAACTACGAACG;3pFlank=ATCCACAGCCGTACTATAAT;VARTYPE=SNV	AD:DP:AF:NC:FC:RC:PM:QM:MQ:NM	10969,1:10970:1.00E+00,9.12E-05:3:5043,1:5926,0:6.0:41.0:60.0:1.0
MT	11176	.	T	C	.	clustered;near_indel	GENE=ENSMUSG00000064363;MSI=2.0;MSINT=1;5pFlank=AAACTCCAACTACGAACGGA;3pFlank=CCACAGCCGTACTATAATCA;VARTYPE=SNV	AD:DP:AF:NC:FC:RC:PM:QM:MQ:NM	10850,5:10855:1.00E+00,4.61E-04:3:4986,3:5864,2:15.6:41.0:60.0:1.2
MT	11179	.	A	T	.	clustered;near_indel	GENE=ENSMUSG00000064363;MSI=1.0;MSINT=1;5pFlank=CTCCAACTACGAACGGATCC;3pFlank=CAGCCGTACTATAATCATGG;VARTYPE=SNV	AD:DP:AF:NC:FC:RC:PM:QM:MQ:NM	10492,1:10493:1.00E+00,9.53E-05:8:4808,1:5684,0:33.0:41.0:60.0:1.0
MT	11182	.	G	T	.	clustered;near_indel	GENE=ENSMUSG00000064363;MSI=2.0;MSINT=1;5pFlank=CAACTACGAACGGATCCACA;3pFlank=CCGTACTATAATCATGGCCC;VARTYPE=SNV	AD:DP:AF:NC:FC:RC:PM:QM:MQ:NM	10462,1:10463:1.00E+00,9.56E-05:4:4686,1:5776,0:47.0:41.0:60.0:1.0
MT	11184	.	C	T	.	clustered;near_indel	GENE=ENSMUSG00000064363;MSI=1.0;MSINT=1;5pFlank=ACTACGAACGGATCCACAGC;3pFlank=GTACTATAATCATGGCCCGA;VARTYPE=SNV	AD:DP:AF:NC:FC:RC:PM:QM:MQ:NM	10274,1:10275:1.00E+00,9.73E-05:6:4403,0:5871,1:29.0:41.0:60.0:1.0
MT	11185	.	G	A	.	clustered;near_indel	GENE=ENSMUSG00000064363;MSI=1.0;MSINT=1;5pFlank=CTACGAACGGATCCACAGCC;3pFlank=TACTATAATCATGGCCCGAG;VARTYPE=SNV	AD:DP:AF:NC:FC:RC:PM:QM:MQ:NM	10256,1:10257:1.00E+00,9.75E-05:9:4251,1:6005,0:25.0:41.0:60.0:1.0
MT	11218	.	T	C	.	near_indel	GENE=ENSMUSG00000064363;MSI=1.0;MSINT=1;5pFlank=GGCCCGAGGACTTCAAATGG;3pFlank=CTTCCCACTTATAGCCACAT;VARTYPE=SNV	AD:DP:AF:NC:FC:RC:PM:QM:MQ:NM	8719,1:8720:1.00E+00,1.15E-04:2:1580,0:7139,1:9.0:41.0:60.0:1.0
MT	11232	.	G	A	.	clustered;near_indel	GENE=ENSMUSG00000064363;MSI=2.0;MSINT=1;5pFlank=AAATGGTCTTCCCACTTATA;3pFlank=CCACATGATGACTGATAGCA;VARTYPE=SNV	AD:DP:AF:NC:FC:RC:PM:QM:MQ:NM	7985,1:7986:1.00E+00,1.25E-04:4:1432,0:6553,1:3.0:41.0:60.0:1.0
MT	11233	.	C	A	.	clustered;near_indel	GENE=ENSMUSG00000064363;MSI=2.0;MSINT=1;5pFlank=AATGGTCTTCCCACTTATAG;3pFlank=CACATGATGACTGATAGCAA;VARTYPE=SNV	AD:DP:AF:NC:FC:RC:PM:QM:MQ:NM	7839,2:7841:1.00E+00,2.55E-04:5:1441,0:6398,2:36.0:41.0:60.0:1.0
MT	11234	.	C	A	.	clustered;near_indel	GENE=ENSMUSG00000064363;MSI=2.0;MSINT=2;5pFlank=ATGGTCTTCCCACTTATAGC;3pFlank=ACATGATGACTGATAGCAAG;VARTYPE=SNV	AD:DP:AF:NC:FC:RC:PM:QM:MQ:NM	7811,1:7812:1.00E+00,1.28E-04:2:1422,0:6389,1:29.0:41.0:60.0:1.0
MT	11235	.	A	C	.	clustered;near_indel	GENE=ENSMUSG00000064363;MSI=1.0;MSINT=1;5pFlank=TGGTCTTCCCACTTATAGCC;3pFlank=CATGATGACTGATAGCAAGT;VARTYPE=SNV	AD:DP:AF:NC:FC:RC:PM:QM:MQ:NM	7807,3:7810:1.00E+00,3.84E-04:2:1435,1:6372,2:31.0:41.0:60.0:1.0
MT	11236	.	C	A	.	clustered;near_indel	GENE=ENSMUSG00000064363;MSI=2.0;MSINT=2;5pFlank=GGTCTTCCCACTTATAGCCA;3pFlank=ATGATGACTGATAGCAAGTC;VARTYPE=SNV	AD:DP:AF:NC:FC:RC:PM:QM:MQ:NM	7741,1:7742:1.00E+00,1.29E-04:1:1416,0:6325,1:9.0:41.0:60.0:1.0
MT	11243	.	A	T	.	clustered;near_indel	GENE=ENSMUSG00000064363;MSI=1.0;MSINT=1;5pFlank=CCACTTATAGCCACATGATG;3pFlank=CTGATAGCAAGTCTAGCTAA;VARTYPE=SNV	AD:DP:AF:NC:FC:RC:PM:QM:MQ:NM	7504,1:7505:1.00E+00,1.33E-04:5:1429,0:6075,1:26.0:41.0:60.0:1.0
MT	11259	.	G	T	.	near_indel	GENE=ENSMUSG00000064363;MSI=1.0;MSINT=1;5pFlank=GATGACTGATAGCAAGTCTA;3pFlank=CTAATCTAGCTCTACCCCCT;VARTYPE=SNV	AD:DP:AF:NC:FC:RC:PM:QM:MQ:NM	6709,1:6710:1.00E+00,1.49E-04:3:1358,1:5351,0:25.0:41.0:60.0:1.0
MT	11380	.	T	A	.	near_indel	GENE=ENSMUSG00000064363;MSI=3.0;MSINT=2;5pFlank=TAACATTATTATTACAGGTA;3pFlank=ATACTCAATATACATAATTA;VARTYPE=SNV	AD:DP:AF:NC:FC:RC:PM:QM:MQ:NM	2722,1:2723:1.00E+00,3.67E-04:0:1285,1:1437,0:20.0:41.0:60.0:1.0
MT	11401	.	T	C	.	clustered;near_indel	GENE=ENSMUSG00000064363;MSI=2.0;MSINT=1;5pFlank=ATACTCAATATACATAATTA;3pFlank=TACCACCCAACGCGGCAAAC;VARTYPE=SNV	AD:DP:AF:NC:FC:RC:PM:QM:MQ:NM	3025,1:3026:1.00E+00,3.30E-04:0:1409,0:1616,1:42.0:41.0:60.0:1.0
MT	11403	.	A	C	.	clustered;near_indel	GENE=ENSMUSG00000064363;MSI=2.0;MSINT=1;5pFlank=ACTCAATATACATAATTATT;3pFlank=CCACCCAACGCGGCAAACTA;VARTYPE=SNV	AD:DP:AF:NC:FC:RC:PM:QM:MQ:NM	3072,1:3073:1.00E+00,3.25E-04:2:1447,0:1625,1:12.0:41.0:60.0:1.0
MT	11404	.	C	T	.	clustered;near_indel	GENE=ENSMUSG00000064363;MSI=2.0;MSINT=1;5pFlank=CTCAATATACATAATTATTA;3pFlank=CACCCAACGCGGCAAACTAA;VARTYPE=SNV	AD:DP:AF:NC:FC:RC:PM:QM:MQ:NM	2955,130:3085:9.58E-01,4.21E-02:6:1377,65:1578,65:24.1:41.0:60.0:1.1
MT	11406	.	A	G	.	clustered;near_indel	GENE=ENSMUSG00000064363;MSI=3.0;MSINT=1;5pFlank=CAATATACATAATTATTACC;3pFlank=CCCAACGCGGCAAACTAACC;VARTYPE=SNV	AD:DP:AF:NC:FC:RC:PM:QM:MQ:NM	3116,4:3120:9.99E-01,1.28E-03:2:1445,2:1671,2:12.5:41.0:60.0:0.5
MT	11409	.	C	A	.	clustered;near_indel	GENE=ENSMUSG00000064363;MSI=2.0;MSINT=1;5pFlank=TATACATAATTATTACCACC;3pFlank=AACGCGGCAAACTAACCAAC;VARTYPE=SNV	AD:DP:AF:NC:FC:RC:PM:QM:MQ:NM	3155,1:3156:1.00E+00,3.17E-04:8:1476,0:1679,1:26.0:41.0:60.0:1.0
MT	11411	.	A	G	.	clustered;near_indel	GENE=ENSMUSG00000064363;MSI=1.0;MSINT=1;5pFlank=TACATAATTATTACCACCCA;3pFlank=CGCGGCAAACTAACCAACCA;VARTYPE=SNV	AD:DP:AF:NC:FC:RC:PM:QM:MQ:NM	3180,2:3182:9.99E-01,6.29E-04:6:1489,0:1691,2:22.0:41.0:60.0:1.5
MT	11443	.	T	C	.	clustered;near_indel	GENE=ENSMUSG00000064363;MSI=2.0;MSINT=1;5pFlank=AACCAACCATATAATTAACC;3pFlank=CCAACCCTCACACACACGAG;VARTYPE=SNV	AD:DP:AF:NC:FC:RC:PM:QM:MQ:NM	3784,1:3785:1.00E+00,2.64E-04:3:2283,0:1501,1:14.0:41.0:60.0:1.0
MT	11449	.	C	A	.	clustered;near_indel	GENE=ENSMUSG00000064363;MSI=3.0;MSINT=1;5pFlank=CCATATAATTAACCTCCAAC;3pFlank=CTCACACACACGAGAACTAA;VARTYPE=SNV	AD:DP:AF:NC:FC:RC:PM:QM:MQ:NM	3860,1:3861:1.00E+00,2.59E-04:8:2314,0:1546,1:12.0:41.0:60.0:1.0
MT	11461	.	G	T	.	clustered;near_indel	GENE=ENSMUSG00000064363;MSI=2.0;MSINT=2;5pFlank=CCTCCAACCCTCACACACAC;3pFlank=AGAACTAACACTAATAGCCC;VARTYPE=SNV	AD:DP:AF:NC:FC:RC:PM:QM:MQ:NM	4685,1:4686:1.00E+00,2.13E-04:4:3062,1:1623,0:3.0:41.0:60.0:1.0
MT	11469	.	A	G	.	clustered;near_indel	GENE=ENSMUSG00000064363;MSI=2.0;MSINT=2;5pFlank=CCTCACACACACGAGAACTA;3pFlank=CACTAATAGCCCTTCACATA;VARTYPE=SNV	AD:DP:AF:NC:FC:RC:PM:QM:MQ:NM	4979,2:4981:1.00E+00,4.02E-04:2:3302,2:1677,0:29.0:41.0:60.0:1.0
MT	11490	.	A	ATTCCACTTATTCTTCTAACTACCAGTCCAAAACTAATTACAGGCCTGACAATATGTGAATATAGTTTACAAAAAACATTAGACTGTGAATCTGACAACAGGAAATAAACCTCCTTATTCACCAAGAAAGATTGCAAGAACTGCTAATTCATGCTTCCATGTTTAAAAACATGGCTTTCTTACTTTTATAGGATAATAGTAATCCATTGGTCTTAGGAACCAAAAACCTTGGTGCAAATCCAAATAAAAGTAATCAATATTTTCACAACCTCAATCTTATTAATCTTCATTCTTCTACTATCCCCAATCCTAATTTCAATATCAAACCTAATTAAACACATCAAC	.	clustered	GENE=ENSMUSG00000064363;MSI=2.0;MSINT=1;5pFlank=CACTAATAGCCCTTCACATA;3pFlank=TTCCACTTATTCTTCTAACT;VARTYPE=Insertion	AD:DP:AF:NC:FC:RC:PM:QM:MQ:NM	5573,1:5574:1.00E+00,1.79E-04:6:3724,0:1850,1:37.0:41.0:60.0:0.0
MT	11492	.	T	C	.	clustered;near_indel	GENE=ENSMUSG00000064363;MSI=2.0;MSINT=1;5pFlank=CTAATAGCCCTTCACATAAT;3pFlank=CCACTTATTCTTCTAACTAC;VARTYPE=SNV	AD:DP:AF:NC:FC:RC:PM:QM:MQ:NM	5606,5:5611:9.99E-01,8.91E-04:1:3724,3:1882,2:22.2:41.0:60.0:1.0
MT	11497	.	T	C	.	clustered;near_indel	GENE=ENSMUSG00000064363;MSI=2.0;MSINT=1;5pFlank=AGCCCTTCACATAATTCCAC;3pFlank=TATTCTTCTAACTACCAGTC;VARTYPE=SNV	AD:DP:AF:NC:FC:RC:PM:QM:MQ:NM	5709,1:5710:1.00E+00,1.75E-04:2:3738,1:1971,0:39.0:41.0:60.0:1.0
MT	11527	.	T	C	.	clustered;near_indel	GENE=ENSMUSG00000064363;MSI=2.0;MSINT=1;5pFlank=AACTACCAGTCCAAAACTAA;3pFlank=TACAGGCCTGACAATATGTG;VARTYPE=SNV	AD:DP:AF:NC:FC:RC:PM:QM:MQ:NM	6083,7:6090:9.99E-01,1.15E-03:16:3808,5:2275,2:22.9:41.0:58.6:1.1
MT	11535	.	C	A	.	clustered;near_indel	GENE=ENSMUSG00000064363;MSI=1.0;MSINT=1;5pFlank=GTCCAAAACTAATTACAGGC;3pFlank=TGACAATATGTGAATATAGT;VARTYPE=SNV	AD:DP:AF:NC:FC:RC:PM:QM:MQ:NM	6119,1:6120:1.00E+00,1.63E-04:7:3734,0:2385,1:32.0:41.0:60.0:1.0
MT	11545	.	G	T	.	clustered;near_indel	GENE=ENSMUSG00000064363;MSI=1.0;MSINT=1;5pFlank=AATTACAGGCCTGACAATAT;3pFlank=TGAATATAGTTTACAAAAAA;VARTYPE=SNV	AD:DP:AF:NC:FC:RC:PM:QM:MQ:NM	6277,1:6278:1.00E+00,1.59E-04:4:3697,1:2580,0:41.0:41.0:60.0:2.0
MT	11550	.	T	C	.	clustered;near_indel	GENE=ENSMUSG00000064363;MSI=2.0;MSINT=2;5pFlank=CAGGCCTGACAATATGTGAA;3pFlank=ATAGTTTACAAAAAACATTA;VARTYPE=SNV	AD:DP:AF:NC:FC:RC:PM:QM:MQ:NM	6267,3:6270:1.00E+00,4.78E-04:0:3588,0:2679,3:10.0:41.0:60.0:1.0
MT	11581	.	C	A	.	near_indel	GENE=ENSMUSG00000064363;MSI=1.0;MSINT=1;5pFlank=AAAAACATTAGACTGTGAAT;3pFlank=TGACAACAGGAAATAAACCT;VARTYPE=SNV	AD:DP:AF:NC:FC:RC:PM:QM:MQ:NM	6149,1:6150:1.00E+00,1.63E-04:6:2731,0:3418,1:21.0:41.0:60.0:1.0
MT	11596	.	A	T	.	clustered;near_indel	GENE=ENSMUSG00000064363;MSI=3.0;MSINT=1;5pFlank=TGAATCTGACAACAGGAAAT;3pFlank=AACCTCCTTATTCACCAAGA;VARTYPE=SNV	AD:DP:AF:NC:FC:RC:PM:QM:MQ:NM	5769,1:5770:1.00E+00,1.73E-04:2:2407,0:3362,1:16.0:41.0:60.0:1.0
MT	11606	.	A	G	.	clustered;near_indel	GENE=ENSMUSG00000064363;MSI=2.0;MSINT=1;5pFlank=AACAGGAAATAAACCTCCTT;3pFlank=TTCACCAAGAAAGATTGCAA;VARTYPE=SNV	AD:DP:AF:NC:FC:RC:PM:QM:MQ:NM	5567,2:5569:1.00E+00,3.59E-04:6:2220,0:3347,2:41.5:41.0:60.0:1.5
MT	11609	.	C	G	.	clustered;near_indel	GENE=ENSMUSG00000064363;MSI=1.0;MSINT=1;5pFlank=AGGAAATAAACCTCCTTATT;3pFlank=ACCAAGAAAGATTGCAAGAA;VARTYPE=SNV	AD:DP:AF:NC:FC:RC:PM:QM:MQ:NM	5627,1:5628:1.00E+00,1.78E-04:4:2272,0:3355,1:9.0:41.0:60.0:1.0
MT	11626	.	A	G	.	near_indel	GENE=ENSMUSG00000064363;MSI=1.0;MSINT=1;5pFlank=ATTCACCAAGAAAGATTGCA;3pFlank=GAACTGCTAATTCATGCTTC;VARTYPE=SNV	AD:DP:AF:NC:FC:RC:PM:QM:MQ:NM	5635,2:5637:1.00E+00,3.55E-04:4:2291,2:3344,0:31.5:41.0:54.0:1.5
MT	11653	.	TA	T	.	clustered	GENE=ENSMUSG00000064363;MSI=5.0;MSINT=1;5pFlank=CTAATTCATGCTTCCATGTT;3pFlank=AAAACATGGCTTTCTTACTT;VARTYPE=Deletion	AD:DP:AF:NC:FC:RC:PM:QM:MQ:NM	5039,1:5040:1.00E+00,1.98E-04:2:2066,1:2973,0:53.0:41.0:60.0:1.0
MT	11658	.	A	T	.	clustered;near_indel	GENE=ENSMUSG00000064363;MSI=1.0;MSINT=1;5pFlank=TCATGCTTCCATGTTTAAAA;3pFlank=CATGGCTTTCTTACTTTTAT;VARTYPE=SNV	AD:DP:AF:NC:FC:RC:PM:QM:MQ:NM	4809,5:4814:9.99E-01,1.04E-03:3:2070,2:2739,3:22.0:41.0:60.0:1.0
MT	11670	.	T	C	.	near_indel	GENE=ENSMUSG00000064363;MSI=1.0;MSINT=1;5pFlank=GTTTAAAAACATGGCTTTCT;3pFlank=ACTTTTATAGGATAATAGTA;VARTYPE=SNV	AD:DP:AF:NC:FC:RC:PM:QM:MQ:NM	4577,48:4625:9.90E-01,1.04E-02:1:1976,27:2601,21:21.6:41.0:60.0:1.0
MT	11683	.	T	C	.	clustered;near_indel	GENE=ENSMUSG00000064363;MSI=2.0;MSINT=1;5pFlank=GCTTTCTTACTTTTATAGGA;3pFlank=AATAGTAATCCATTGGTCTT;VARTYPE=SNV	AD:DP:AF:NC:FC:RC:PM:QM:MQ:NM	4051,2:4053:1.00E+00,4.93E-04:0:1794,1:2257,1:17.0:41.0:60.0:1.0
MT	11688	.	G	T	.	clustered;near_indel	GENE=ENSMUSG00000064363;MSI=1.0;MSINT=1;5pFlank=CTTACTTTTATAGGATAATA;3pFlank=TAATCCATTGGTCTTAGGAA;VARTYPE=SNV	AD:DP:AF:NC:FC:RC:PM:QM:MQ:NM	4118,1:4119:1.00E+00,2.43E-04:12:1913,1:2205,0:18.0:41.0:60.0:1.0
MT	11690	.	A	T	.	clustered;near_indel	GENE=ENSMUSG00000064363;MSI=2.0;MSINT=1;5pFlank=TACTTTTATAGGATAATAGT;3pFlank=ATCCATTGGTCTTAGGAACC;VARTYPE=SNV	AD:DP:AF:NC:FC:RC:PM:QM:MQ:NM	4096,3:4099:9.99E-01,7.32E-04:3:1865,0:2230,3:19.0:41.0:60.0:1.3
MT	11690	.	A	G	.	clustered;near_indel	GENE=ENSMUSG00000064363;MSI=2.0;MSINT=1;5pFlank=TACTTTTATAGGATAATAGT;3pFlank=ATCCATTGGTCTTAGGAACC;VARTYPE=SNV	AD:DP:AF:NC:FC:RC:PM:QM:MQ:NM	4098,1:4099:1.00E+00,2.44E-04:3:1865,1:2230,0:46.0:41.0:60.0:1.0
MT	11693	.	C	A	.	clustered;near_indel	GENE=ENSMUSG00000064363;MSI=2.0;MSINT=1;5pFlank=TTTTATAGGATAATAGTAAT;3pFlank=CATTGGTCTTAGGAACCAAA;VARTYPE=SNV	AD:DP:AF:NC:FC:RC:PM:QM:MQ:NM	4002,1:4003:1.00E+00,2.50E-04:19:1887,0:2115,1:13.0:41.0:60.0:1.0
MT	11751	.	T	C	.	clustered;near_indel	GENE=ENSMUSG00000064364;MSI=4.0;MSINT=1;5pFlank=AAATAAAAGTAATCAATATT;3pFlank=TCACAACCTCAATCTTATTA;VARTYPE=SNV	AD:DP:AF:NC:FC:RC:PM:QM:MQ:NM	4295,7:4302:9.98E-01,1.63E-03:8:2059,4:2236,3:29.4:41.0:60.0:1.1
MT	11752	.	T	C	.	clustered;near_indel	GENE=ENSMUSG00000064364;MSI=1.0;MSINT=1;5pFlank=AATAAAAGTAATCAATATTT;3pFlank=CACAACCTCAATCTTATTAA;VARTYPE=SNV	AD:DP:AF:NC:FC:RC:PM:QM:MQ:NM	4280,2:4282:1.00E+00,4.67E-04:4:2053,1:2227,1:29.5:41.0:60.0:1.5
MT	11755	.	C	T	.	clustered;near_indel	GENE=ENSMUSG00000064364;MSI=2.0;MSINT=1;5pFlank=AAAAGTAATCAATATTTTCA;3pFlank=AACCTCAATCTTATTAATCT;VARTYPE=SNV	AD:DP:AF:NC:FC:RC:PM:QM:MQ:NM	4295,1:4296:1.00E+00,2.33E-04:4:2017,1:2278,0:27.0:41.0:60.0:2.0
MT	11780	.	T	C	.	clustered;near_indel	GENE=ENSMUSG00000064365;MSI=2.0;MSINT=3;5pFlank=TCAATCTTATTAATCTTCAT;3pFlank=CTTCTACTATCCCCAATCCT;VARTYPE=SNV	AD:DP:AF:NC:FC:RC:PM:QM:MQ:NM	3823,285:4108:9.31E-01,6.94E-02:14:1551,118:2272,167:21.3:41.0:60.0:1.1
MT	11787	.	C	A	.	clustered;near_indel	GENE=ENSMUSG00000064365;MSI=1.0;MSINT=1;5pFlank=TATTAATCTTCATTCTTCTA;3pFlank=TATCCCCAATCCTAATTTCA;VARTYPE=SNV	AD:DP:AF:NC:FC:RC:PM:QM:MQ:NM	3661,1:3662:1.00E+00,2.73E-04:7:1459,0:2202,1:10.0:41.0:60.0:1.0
MT	11806	.	C	T	.	near_indel	GENE=ENSMUSG00000064365;MSI=2.0;MSINT=1;5pFlank=ACTATCCCCAATCCTAATTT;3pFlank=AATATCAAACCTAATTAAAC;VARTYPE=SNV	AD:DP:AF:NC:FC:RC:PM:QM:MQ:NM	3899,1:3900:1.00E+00,2.56E-04:10:1219,1:2680,0:30.0:41.0:60.0:2.0
MT	11837	.	C	A	.	near_indel	GENE=ENSMUSG00000064366;MSI=3.0;MSINT=1;5pFlank=CTAATTAAACACATCAACTT;3pFlank=CCACTGTACACCACCACATC;VARTYPE=SNV	AD:DP:AF:NC:FC:RC:PM:QM:MQ:NM	3751,1:3752:1.00E+00,2.67E-04:2:1298,0:2453,1:6.0:41.0:60.0:1.0
MT	11883	.	C	A	.	.	GENE=ENSMUSG00000064366;MSI=2.0;MSINT=2;5pFlank=AATTCTCCTTCATTATTAGC;3pFlank=TCTTACCCCTATTAATATTT;VARTYPE=SNV	AD:DP:AF:NC:FC:RC:PM:QM:MQ:NM	3434,1:3435:1.00E+00,2.91E-04:3:1714,0:1720,1:4.0:41.0:60.0:1.0
MT	11900	.	AT	A	.	.	GENE=ENSMUSG00000064367;MSI=5.0;MSINT=1;5pFlank=AGCCTCTTACCCCTATTAAT;3pFlank=TTTTCCACAATAATATAGAA;VARTYPE=Deletion	AD:DP:AF:NC:FC:RC:PM:QM:MQ:NM	3096,1:3097:1.00E+00,3.23E-04:0:2093,0:1003,1:39.0:41.0:60.0:0.0
MT	11930	.	T	C	.	clustered	GENE=ENSMUSG00000064367;MSI=1.0;MSINT=1;5pFlank=AATAATATAGAATATATAAT;3pFlank=ACAACCTGGCACTGAGTCAC;VARTYPE=SNV	AD:DP:AF:NC:FC:RC:PM:QM:MQ:NM	3410,2:3412:9.99E-01,5.86E-04:0:2107,2:1303,0:19.5:41.0:60.0:1.0
MT	11939	.	G	T	.	clustered	GENE=ENSMUSG00000064367;MSI=1.0;MSINT=1;5pFlank=GAATATATAATTACAACCTG;3pFlank=CACTGAGTCACCATAAATTC;VARTYPE=SNV	AD:DP:AF:NC:FC:RC:PM:QM:MQ:NM	3551,1:3552:1.00E+00,2.82E-04:12:2200,0:1351,1:5.0:41.0:60.0:1.0
MT	11940	.	C	T	.	clustered	GENE=ENSMUSG00000064367;MSI=1.0;MSINT=1;5pFlank=AATATATAATTACAACCTGG;3pFlank=ACTGAGTCACCATAAATTCA;VARTYPE=SNV	AD:DP:AF:NC:FC:RC:PM:QM:MQ:NM	3597,1:3598:1.00E+00,2.78E-04:6:2240,0:1357,1:35.0:41.0:60.0:1.0
MT	11949	.	A	T	.	clustered	GENE=ENSMUSG00000064367;MSI=2.0;MSINT=1;5pFlank=TTACAACCTGGCACTGAGTC;3pFlank=CCATAAATTCAATAGAACTT;VARTYPE=SNV	AD:DP:AF:NC:FC:RC:PM:QM:MQ:NM	4042,4:4046:9.99E-01,9.89E-04:1:2625,3:1417,1:17.8:41.0:60.0:1.5
MT	11952	.	A	G	.	clustered	GENE=ENSMUSG00000064367;MSI=1.0;MSINT=1;5pFlank=CAACCTGGCACTGAGTCACC;3pFlank=TAAATTCAATAGAACTTAAA;VARTYPE=SNV	AD:DP:AF:NC:FC:RC:PM:QM:MQ:NM	4230,9:4239:9.98E-01,2.12E-03:1:2792,6:1438,3:24.8:41.0:60.0:1.0
MT	11969	.	TA	T	.	.	GENE=ENSMUSG00000064367;MSI=4.0;MSINT=1;5pFlank=ACCATAAATTCAATAGAACT;3pFlank=AAATAAGCTTCAAAACTGAC;VARTYPE=Deletion	AD:DP:AF:NC:FC:RC:PM:QM:MQ:NM	4780,5:4785:9.99E-01,1.04E-03:7:3214,5:1566,0:23.4:41.0:60.0:0.0
MT	11992	.	T	C	.	.	GENE=ENSMUSG00000064367;MSI=5.0;MSINT=1;5pFlank=AATAAGCTTCAAAACTGACT;3pFlank=TTTCTCTATCCTGTTTACAT;VARTYPE=SNV	AD:DP:AF:NC:FC:RC:PM:QM:MQ:NM	5255,18:5273:9.97E-01,3.41E-03:3:3503,13:1752,5:25.4:41.0:60.0:1.0
MT	12029	.	C	T	.	.	GENE=ENSMUSG00000064367;MSI=2.0;MSINT=2;5pFlank=ACATCTGTAGCCCTTTTTGT;3pFlank=ACATGATCAATTATACAATT;VARTYPE=SNV	AD:DP:AF:NC:FC:RC:PM:QM:MQ:NM	6811,4:6815:9.99E-01,5.87E-04:11:4739,2:2072,2:20.0:41.0:60.0:1.2
MT	12045	.	C	A	.	.	GENE=ENSMUSG00000064367;MSI=2.0;MSINT=1;5pFlank=TTGTCACATGATCAATTATA;3pFlank=AATTCTCTTCATGATATATA;VARTYPE=SNV	AD:DP:AF:NC:FC:RC:PM:QM:MQ:NM	7351,1:7352:1.00E+00,1.36E-04:12:4709,0:2642,1:2.0:41.0:60.0:2.0
MT	12101	.	T	C	.	clustered	GENE=ENSMUSG00000064367;MSI=1.0;MSINT=1;5pFlank=ATCAATCGATTCATTAAATA;3pFlank=CTTACACTATTCCTGATTAC;VARTYPE=SNV	AD:DP:AF:NC:FC:RC:PM:QM:MQ:NM	8469,17:8486:9.98E-01,2.00E-03:2:3747,10:4722,7:25.0:41.0:60.0:1.1
MT	12103	.	T	C	.	clustered	GENE=ENSMUSG00000064367;MSI=2.0;MSINT=1;5pFlank=CAATCGATTCATTAAATATC;3pFlank=TACACTATTCCTGATTACCA;VARTYPE=SNV	AD:DP:AF:NC:FC:RC:PM:QM:MQ:NM	8431,1:8432:1.00E+00,1.19E-04:5:3742,1:4689,0:20.0:41.0:60.0:1.0
MT	12105	.	A	T	.	clustered	GENE=ENSMUSG00000064367;MSI=2.0;MSINT=2;5pFlank=ATCGATTCATTAAATATCTT;3pFlank=CACTATTCCTGATTACCATG;VARTYPE=SNV	AD:DP:AF:NC:FC:RC:PM:QM:MQ:NM	7363,1083:8446:8.72E-01,1.28E-01:6:3114,481:4249,602:24.7:41.0:60.0:1.1
MT	12107	.	A	T	.	clustered	GENE=ENSMUSG00000064367;MSI=2.0;MSINT=2;5pFlank=CGATTCATTAAATATCTTAC;3pFlank=CTATTCCTGATTACCATGCT;VARTYPE=SNV	AD:DP:AF:NC:FC:RC:PM:QM:MQ:NM	8431,4:8435:1.00E+00,4.74E-04:2:3548,3:4883,1:15.0:41.0:60.0:1.0
MT	12116	.	G	T	.	clustered	GENE=ENSMUSG00000064367;MSI=1.0;MSINT=1;5pFlank=AAATATCTTACACTATTCCT;3pFlank=ATTACCATGCTTATCCTCAC;VARTYPE=SNV	AD:DP:AF:NC:FC:RC:PM:QM:MQ:NM	8342,2:8344:1.00E+00,2.40E-04:4:3365,2:4976,0:33.5:41.0:60.0:1.5
MT	12116	.	G	C	.	clustered	GENE=ENSMUSG00000064367;MSI=1.0;MSINT=1;5pFlank=AAATATCTTACACTATTCCT;3pFlank=ATTACCATGCTTATCCTCAC;VARTYPE=SNV	AD:DP:AF:NC:FC:RC:PM:QM:MQ:NM	8343,1:8344:1.00E+00,1.20E-04:4:3365,1:4976,0:31.0:41.0:60.0:1.0
MT	12119	.	T	A	.	clustered	GENE=ENSMUSG00000064367;MSI=1.0;MSINT=1;5pFlank=TATCTTACACTATTCCTGAT;3pFlank=ACCATGCTTATCCTCACCTC;VARTYPE=SNV	AD:DP:AF:NC:FC:RC:PM:QM:MQ:NM	7401,913:8314:8.90E-01,1.10E-01:15:2903,392:4498,521:25.2:41.0:60.0:1.1
MT	12122	.	C	A	.	clustered	GENE=ENSMUSG00000064367;MSI=1.0;MSINT=1;5pFlank=CTTACACTATTCCTGATTAC;3pFlank=ATGCTTATCCTCACCTCAGC;VARTYPE=SNV	AD:DP:AF:NC:FC:RC:PM:QM:MQ:NM	8373,1:8374:1.00E+00,1.19E-04:6:3300,0:5073,1:18.0:41.0:60.0:1.0
MT	12128	.	T	C	.	clustered	GENE=ENSMUSG00000064367;MSI=1.0;MSINT=1;5pFlank=CTATTCCTGATTACCATGCT;3pFlank=ATCCTCACCTCAGCCAACAA;VARTYPE=SNV	AD:DP:AF:NC:FC:RC:PM:QM:MQ:NM	8147,1:8148:1.00E+00,1.23E-04:8:3328,1:4819,0:16.0:41.0:60.0:3.0
MT	12139	.	C	T	.	clustered	GENE=ENSMUSG00000064367;MSI=2.0;MSINT=5;5pFlank=TACCATGCTTATCCTCACCT;3pFlank=AGCCAACAACATATTTCAAC;VARTYPE=SNV	AD:DP:AF:NC:FC:RC:PM:QM:MQ:NM	8423,2:8425:1.00E+00,2.37E-04:5:3540,2:4883,0:28.5:41.0:60.0:1.0
MT	12141	.	G	T	.	clustered	GENE=ENSMUSG00000064367;MSI=2.0;MSINT=1;5pFlank=CCATGCTTATCCTCACCTCA;3pFlank=CCAACAACATATTTCAACTT;VARTYPE=SNV	AD:DP:AF:NC:FC:RC:PM:QM:MQ:NM	8638,1:8639:1.00E+00,1.16E-04:7:3735,1:4903,0:40.0:41.0:60.0:2.0
MT	12142	.	C	A	.	clustered	GENE=ENSMUSG00000064367;MSI=2.0;MSINT=1;5pFlank=CATGCTTATCCTCACCTCAG;3pFlank=CAACAACATATTTCAACTTT;VARTYPE=SNV	AD:DP:AF:NC:FC:RC:PM:QM:MQ:NM	8655,1:8656:1.00E+00,1.16E-04:11:3735,0:4920,1:34.0:41.0:60.0:1.0
MT	12149	.	C	A	.	clustered	GENE=ENSMUSG00000064367;MSI=2.0;MSINT=3;5pFlank=ATCCTCACCTCAGCCAACAA;3pFlank=ATATTTCAACTTTTCATTGG;VARTYPE=SNV	AD:DP:AF:NC:FC:RC:PM:QM:MQ:NM	8905,1:8906:1.00E+00,1.12E-04:9:3852,0:5053,1:28.0:41.0:60.0:1.0
MT	12159	.	C	G	.	clustered	GENE=ENSMUSG00000064367;MSI=4.0;MSINT=1;5pFlank=CAGCCAACAACATATTTCAA;3pFlank=TTTTCATTGGCTGAGAAGGG;VARTYPE=SNV	AD:DP:AF:NC:FC:RC:PM:QM:MQ:NM	8984,1:8985:1.00E+00,1.11E-04:2:3752,0:5232,1:9.0:41.0:60.0:2.0
MT	12172	.	G	A	.	clustered	GENE=ENSMUSG00000064367;MSI=2.0;MSINT=2;5pFlank=ATTTCAACTTTTCATTGGCT;3pFlank=AGAAGGGGTGGGAATTATAT;VARTYPE=SNV	AD:DP:AF:NC:FC:RC:PM:QM:MQ:NM	7526,1:7527:1.00E+00,1.33E-04:6:3353,0:4172,1:27.0:41.0:60.0:2.0
MT	12172	.	G	T	.	clustered	GENE=ENSMUSG00000064367;MSI=2.0;MSINT=2;5pFlank=ATTTCAACTTTTCATTGGCT;3pFlank=AGAAGGGGTGGGAATTATAT;VARTYPE=SNV	AD:DP:AF:NC:FC:RC:PM:QM:MQ:NM	7526,1:7527:1.00E+00,1.33E-04:6:3353,0:4172,1:17.0:41.0:60.0:1.0
MT	12180	.	G	T	.	clustered	GENE=ENSMUSG00000064367;MSI=1.0;MSINT=1;5pFlank=TTTTCATTGGCTGAGAAGGG;3pFlank=TGGGAATTATATCTTTCCTA;VARTYPE=SNV	AD:DP:AF:NC:FC:RC:PM:QM:MQ:NM	6921,1:6922:1.00E+00,1.44E-04:0:3276,1:3645,0:6.0:41.0:60.0:2.0
MT	12205	.	T	C	.	clustered	GENE=ENSMUSG00000064367;MSI=2.0;MSINT=1;5pFlank=AATTATATCTTTCCTACTAA;3pFlank=TGGATGATGGTACGGACGAA;VARTYPE=SNV	AD:DP:AF:NC:FC:RC:PM:QM:MQ:NM	8394,1:8395:1.00E+00,1.19E-04:2:4517,1:3877,0:17.0:41.0:60.0:1.0
MT	12208	.	G	T	.	clustered	GENE=ENSMUSG00000064367;MSI=1.0;MSINT=1;5pFlank=TATATCTTTCCTACTAATTG;3pFlank=ATGATGGTACGGACGAACAG;VARTYPE=SNV	AD:DP:AF:NC:FC:RC:PM:QM:MQ:NM	8619,1:8620:1.00E+00,1.16E-04:3:4755,1:3864,0:10.0:41.0:60.0:1.0
MT	12211	.	G	T	.	clustered	GENE=ENSMUSG00000064367;MSI=1.0;MSINT=1;5pFlank=ATCTTTCCTACTAATTGGAT;3pFlank=ATGGTACGGACGAACAGACG;VARTYPE=SNV	AD:DP:AF:NC:FC:RC:PM:QM:MQ:NM	8788,1:8789:1.00E+00,1.14E-04:3:4959,1:3829,0:23.0:41.0:60.0:2.0
MT	12223	.	G	A	.	.	GENE=ENSMUSG00000064367;MSI=2.0;MSINT=1;5pFlank=AATTGGATGATGGTACGGAC;3pFlank=AACAGACGCAAATACTGCAG;VARTYPE=SNV	AD:DP:AF:NC:FC:RC:PM:QM:MQ:NM	9482,1:9483:1.00E+00,1.05E-04:7:5558,0:3924,1:16.0:41.0:60.0:1.0
MT	12240	.	G	A	.	clustered	GENE=ENSMUSG00000064367;MSI=1.0;MSINT=1;5pFlank=GACGAACAGACGCAAATACT;3pFlank=CAGCCCTACAAGCAATCCTC;VARTYPE=SNV	AD:DP:AF:NC:FC:RC:PM:QM:MQ:NM	9613,1:9614:1.00E+00,1.04E-04:4:6039,0:3574,1:20.0:41.0:60.0:1.0
MT	12243	.	G	T	.	clustered	GENE=ENSMUSG00000064367;MSI=3.0;MSINT=1;5pFlank=GAACAGACGCAAATACTGCA;3pFlank=CCCTACAAGCAATCCTCTAT;VARTYPE=SNV	AD:DP:AF:NC:FC:RC:PM:QM:MQ:NM	9504,1:9505:1.00E+00,1.05E-04:6:5992,1:3512,0:29.0:41.0:60.0:1.0
MT	12274	.	G	T	.	clustered	GENE=ENSMUSG00000064367;MSI=2.0;MSINT=2;5pFlank=AATCCTCTATAACCGCATCG;3pFlank=AGACATCGGATTCATTTTAG;VARTYPE=SNV	AD:DP:AF:NC:FC:RC:PM:QM:MQ:NM	10088,1:10089:1.00E+00,9.91E-05:10:6522,1:3566,0:11.0:41.0:60.0:1.0
MT	12276	.	G	T	.	clustered	GENE=ENSMUSG00000064367;MSI=2.0;MSINT=2;5pFlank=TCCTCTATAACCGCATCGGA;3pFlank=ACATCGGATTCATTTTAGCT;VARTYPE=SNV	AD:DP:AF:NC:FC:RC:PM:QM:MQ:NM	10326,1:10327:1.00E+00,9.68E-05:0:6854,1:3472,0:44.0:41.0:60.0:1.0
MT	12287	.	CATTT	C	.	clustered	GENE=ENSMUSG00000064367;MSI=4.0;MSINT=1;5pFlank=CGCATCGGAGACATCGGATT;3pFlank=TAGCTATAGTTTGATTTTCC;VARTYPE=Deletion	AD:DP:AF:NC:FC:RC:PM:QM:MQ:NM	10885,2:10887:1.00E+00,1.84E-04:1:6953,0:3932,2:29.0:41.0:60.0:0.5
MT	12294	.	G	A	.	clustered	GENE=ENSMUSG00000064367;MSI=1.0;MSINT=1;5pFlank=GAGACATCGGATTCATTTTA;3pFlank=CTATAGTTTGATTTTCCCTA;VARTYPE=SNV	AD:DP:AF:NC:FC:RC:PM:QM:MQ:NM	11310,1:11311:1.00E+00,8.84E-05:15:7184,1:4126,0:19.0:41.0:60.0:1.0
MT	12300	.	G	T	.	clustered	GENE=ENSMUSG00000064367;MSI=3.0;MSINT=1;5pFlank=TCGGATTCATTTTAGCTATA;3pFlank=TTTGATTTTCCCTAAACATA;VARTYPE=SNV	AD:DP:AF:NC:FC:RC:PM:QM:MQ:NM	11367,1:11368:1.00E+00,8.80E-05:14:6991,1:4376,0:6.0:41.0:60.0:2.0
MT	12319	.	T	C	.	clustered	GENE=ENSMUSG00000064367;MSI=3.0;MSINT=1;5pFlank=AGTTTGATTTTCCCTAAACA;3pFlank=AAACTCATGAGAACTTCAAC;VARTYPE=SNV	AD:DP:AF:NC:FC:RC:PM:QM:MQ:NM	11528,3:11531:1.00E+00,2.60E-04:3:6318,1:5210,2:19.7:41.0:60.0:1.0
MT	12326	.	A	T	.	clustered	GENE=ENSMUSG00000064367;MSI=1.0;MSINT=1;5pFlank=TTTTCCCTAAACATAAACTC;3pFlank=TGAGAACTTCAACAGATTAT;VARTYPE=SNV	AD:DP:AF:NC:FC:RC:PM:QM:MQ:NM	11501,1:11502:1.00E+00,8.69E-05:6:6177,1:5324,0:19.0:41.0:60.0:1.0
MT	12329	.	A	G	.	clustered	GENE=ENSMUSG00000064367;MSI=1.0;MSINT=1;5pFlank=TCCCTAAACATAAACTCATG;3pFlank=GAACTTCAACAGATTATATT;VARTYPE=SNV	AD:DP:AF:NC:FC:RC:PM:QM:MQ:NM	11549,2:11551:1.00E+00,1.73E-04:4:6028,2:5521,0:35.5:41.0:60.0:1.0
MT	12348	.	T	C	.	clustered	GENE=ENSMUSG00000064367;MSI=2.0;MSINT=1;5pFlank=GAGAACTTCAACAGATTATA;3pFlank=TCTCCAACAACAACGACAAT;VARTYPE=SNV	AD:DP:AF:NC:FC:RC:PM:QM:MQ:NM	11599,7:11606:9.99E-01,6.03E-04:13:5403,4:6196,3:22.3:41.0:60.0:1.1
MT	12350	.	C	A	.	clustered	GENE=ENSMUSG00000064367;MSI=1.0;MSINT=1;5pFlank=GAACTTCAACAGATTATATT;3pFlank=TCCAACAACAACGACAATCT;VARTYPE=SNV	AD:DP:AF:NC:FC:RC:PM:QM:MQ:NM	11568,1:11569:1.00E+00,8.64E-05:10:5230,0:6338,1:39.0:41.0:60.0:1.0
MT	12385	.	G	T	.	clustered	GENE=ENSMUSG00000064367;MSI=2.0;MSINT=1;5pFlank=CAATCTAATTCCACTTATAG;3pFlank=CCTATTAATCGCAGCTACAG;VARTYPE=SNV	AD:DP:AF:NC:FC:RC:PM:QM:MQ:NM	10533,1:10534:1.00E+00,9.49E-05:8:3789,0:6744,1:37.0:41.0:60.0:1.0
MT	12387	.	C	A	.	clustered	GENE=ENSMUSG00000064367;MSI=1.0;MSINT=1;5pFlank=ATCTAATTCCACTTATAGGC;3pFlank=TATTAATCGCAGCTACAGGA;VARTYPE=SNV	AD:DP:AF:NC:FC:RC:PM:QM:MQ:NM	10592,1:10593:1.00E+00,9.44E-05:6:3807,0:6785,1:35.0:41.0:60.0:2.0
MT	12390	.	T	C	.	clustered	GENE=ENSMUSG00000064367;MSI=2.0;MSINT=1;5pFlank=TAATTCCACTTATAGGCCTA;3pFlank=TAATCGCAGCTACAGGAAAA;VARTYPE=SNV	AD:DP:AF:NC:FC:RC:PM:QM:MQ:NM	10440,9:10449:9.99E-01,8.61E-04:131:3814,4:6626,5:27.1:41.0:60.0:1.2
MT	12396	.	G	T	.	clustered	GENE=ENSMUSG00000064367;MSI=1.0;MSINT=1;5pFlank=CACTTATAGGCCTATTAATC;3pFlank=CAGCTACAGGAAAATCAGCA;VARTYPE=SNV	AD:DP:AF:NC:FC:RC:PM:QM:MQ:NM	10710,1:10711:1.00E+00,9.34E-05:9:4019,1:6691,0:42.0:41.0:60.0:1.0
MT	12407	.	A	T	.	.	GENE=ENSMUSG00000064367;MSI=4.0;MSINT=1;5pFlank=CTATTAATCGCAGCTACAGG;3pFlank=AAATCAGCACAATTTGGCCT;VARTYPE=SNV	AD:DP:AF:NC:FC:RC:PM:QM:MQ:NM	10790,1:10791:1.00E+00,9.27E-05:4:3961,1:6829,0:3.0:41.0:60.0:1.0
MT	12426	.	C	A	.	.	GENE=ENSMUSG00000064367;MSI=1.0;MSINT=1;5pFlank=GAAAATCAGCACAATTTGGC;3pFlank=TCCACCCATGACTACCATCA;VARTYPE=SNV	AD:DP:AF:NC:FC:RC:PM:QM:MQ:NM	8850,1:8851:1.00E+00,1.13E-04:0:3681,0:5169,1:41.0:41.0:60.0:1.0
MT	12439	.	T	C	.	.	GENE=ENSMUSG00000064367;MSI=1.0;MSINT=1;5pFlank=ATTTGGCCTCCACCCATGAC;3pFlank=ACCATCAGCAATAGAAGGCC;VARTYPE=SNV	AD:DP:AF:NC:FC:RC:PM:QM:MQ:NM	7772,1:7773:1.00E+00,1.29E-04:11:3259,0:4513,1:24.0:41.0:60.0:1.0
MT	12458	.	C	A	.	.	GENE=ENSMUSG00000064367;MSI=3.0;MSINT=1;5pFlank=CTACCATCAGCAATAGAAGG;3pFlank=CCTACACCAGTTTCAGCACT;VARTYPE=SNV	AD:DP:AF:NC:FC:RC:PM:QM:MQ:NM	7168,1:7169:1.00E+00,1.39E-04:10:2701,0:4467,1:44.0:41.0:60.0:1.0
MT	12480	.	C	G	.	.	GENE=ENSMUSG00000064367;MSI=2.0;MSINT=3;5pFlank=CTACACCAGTTTCAGCACTA;3pFlank=TACACTCAAGTACAATAGTA;VARTYPE=SNV	AD:DP:AF:NC:FC:RC:PM:QM:MQ:NM	6670,1:6671:1.00E+00,1.50E-04:5:1947,0:4723,1:48.0:41.0:60.0:1.0
MT	12507	.	G	T	.	clustered	GENE=ENSMUSG00000064367;MSI=2.0;MSINT=1;5pFlank=CAAGTACAATAGTAGTTGCA;3pFlank=GAATTTTCCTACTGGTCCGA;VARTYPE=SNV	AD:DP:AF:NC:FC:RC:PM:QM:MQ:NM	6622,1:6623:1.00E+00,1.51E-04:4:2302,1:4320,0:40.0:41.0:60.0:1.0
MT	12509	.	A	G	.	clustered	GENE=ENSMUSG00000064367;MSI=2.0;MSINT=1;5pFlank=AGTACAATAGTAGTTGCAGG;3pFlank=ATTTTCCTACTGGTCCGATT;VARTYPE=SNV	AD:DP:AF:NC:FC:RC:PM:QM:MQ:NM	6606,10:6616:9.98E-01,1.51E-03:4:2291,3:4315,7:20.9:41.0:60.0:1.1
MT	12514	.	T	A	.	clustered	GENE=ENSMUSG00000064367;MSI=2.0;MSINT=1;5pFlank=AATAGTAGTTGCAGGAATTT;3pFlank=CCTACTGGTCCGATTCCACC;VARTYPE=SNV	AD:DP:AF:NC:FC:RC:PM:QM:MQ:NM	6231,1:6232:1.00E+00,1.60E-04:1:2389,0:3842,1:14.0:41.0:60.0:1.0
MT	12558	.	AT	A	.	.	GENE=ENSMUSG00000064367;MSI=4.0;MSINT=1;5pFlank=TCACGACTAATAATAACTTT;3pFlank=TTTAACAACTATACTTTGCC;VARTYPE=Deletion	AD:DP:AF:NC:FC:RC:PM:QM:MQ:NM	6921,7:6928:9.99E-01,1.01E-03:0:5350,7:1571,0:17.1:41.0:60.0:0.4
MT	12579	.	C	T	.	clustered;near_indel	GENE=ENSMUSG00000064367;MSI=1.0;MSINT=1;5pFlank=TTTTAACAACTATACTTTGC;3pFlank=TCGGAGCCCTAACCACATTA;VARTYPE=SNV	AD:DP:AF:NC:FC:RC:PM:QM:MQ:NM	6990,329:7319:9.55E-01,4.50E-02:13:5263,242:1727,87:24.7:41.0:59.9:1.1
MT	12585	.	G	T	.	clustered;near_indel	GENE=ENSMUSG00000064367;MSI=3.0;MSINT=1;5pFlank=CAACTATACTTTGCCTCGGA;3pFlank=CCCTAACCACATTATTTACA;VARTYPE=SNV	AD:DP:AF:NC:FC:RC:PM:QM:MQ:NM	7361,1:7362:1.00E+00,1.36E-04:8:5500,1:1861,0:42.0:41.0:60.0:1.0
MT	12615	.	G	T	.	clustered;near_indel	GENE=ENSMUSG00000064367;MSI=1.0;MSINT=1;5pFlank=CATTATTTACAGCTATTTGT;3pFlank=CTCTCACCCAAAACGACATC;VARTYPE=SNV	AD:DP:AF:NC:FC:RC:PM:QM:MQ:NM	9183,1:9184:1.00E+00,1.09E-04:9:6023,1:3160,0:11.0:41.0:60.0:1.0
MT	12616	.	C	A	.	clustered;near_indel	GENE=ENSMUSG00000064367;MSI=2.0;MSINT=2;5pFlank=ATTATTTACAGCTATTTGTG;3pFlank=TCTCACCCAAAACGACATCA;VARTYPE=SNV	AD:DP:AF:NC:FC:RC:PM:QM:MQ:NM	9244,1:9245:1.00E+00,1.08E-04:9:6034,1:3210,0:3.0:41.0:60.0:1.0
MT	12618	.	C	A	.	clustered;near_indel	GENE=ENSMUSG00000064367;MSI=2.0;MSINT=2;5pFlank=TATTTACAGCTATTTGTGCT;3pFlank=TCACCCAAAACGACATCAAA;VARTYPE=SNV	AD:DP:AF:NC:FC:RC:PM:QM:MQ:NM	9193,1:9194:1.00E+00,1.09E-04:2:5953,0:3240,1:24.0:41.0:60.0:1.0
MT	12622	.	C	A	.	clustered;near_indel	GENE=ENSMUSG00000064367;MSI=3.0;MSINT=1;5pFlank=TACAGCTATTTGTGCTCTCA;3pFlank=CCAAAACGACATCAAAAAAA;VARTYPE=SNV	AD:DP:AF:NC:FC:RC:PM:QM:MQ:NM	9365,1:9366:1.00E+00,1.07E-04:4:5729,1:3636,0:6.0:41.0:60.0:1.0
MT	12630	.	G	C	.	clustered;near_indel	GENE=ENSMUSG00000064367;MSI=1.0;MSINT=1;5pFlank=TTTGTGCTCTCACCCAAAAC;3pFlank=ACATCAAAAAAATCATTGCC;VARTYPE=SNV	AD:DP:AF:NC:FC:RC:PM:QM:MQ:NM	9678,1:9679:1.00E+00,1.03E-04:5:5415,1:4263,0:33.0:41.0:60.0:1.0
MT	12633	.	A	G	.	clustered;near_indel	GENE=ENSMUSG00000064367;MSI=1.0;MSINT=1;5pFlank=GTGCTCTCACCCAAAACGAC;3pFlank=TCAAAAAAATCATTGCCTTC;VARTYPE=SNV	AD:DP:AF:NC:FC:RC:PM:QM:MQ:NM	9855,1:9856:1.00E+00,1.01E-04:5:5340,1:4515,0:23.0:41.0:60.0:1.0
MT	12648	.	G	C	.	clustered;near_indel	GENE=ENSMUSG00000064367;MSI=2.0;MSINT=1;5pFlank=ACGACATCAAAAAAATCATT;3pFlank=CCTTCTCTACATCAAGCCAA;VARTYPE=SNV	AD:DP:AF:NC:FC:RC:PM:QM:MQ:NM	10010,1:10011:1.00E+00,9.99E-05:15:4585,0:5425,1:29.0:41.0:60.0:1.0
MT	12652	.	T	C	.	clustered;near_indel	GENE=ENSMUSG00000064367;MSI=2.0;MSINT=2;5pFlank=CATCAAAAAAATCATTGCCT;3pFlank=CTCTACATCAAGCCAACTAG;VARTYPE=SNV	AD:DP:AF:NC:FC:RC:PM:QM:MQ:NM	9950,2:9952:1.00E+00,2.01E-04:4:4345,0:5605,2:23.5:41.0:60.0:1.0
MT	12658	.	C	A	.	clustered;near_indel	GENE=ENSMUSG00000064367;MSI=1.0;MSINT=1;5pFlank=AAAAATCATTGCCTTCTCTA;3pFlank=ATCAAGCCAACTAGGCCTGA;VARTYPE=SNV	AD:DP:AF:NC:FC:RC:PM:QM:MQ:NM	9877,1:9878:1.00E+00,1.01E-04:8:4032,0:5845,1:27.0:41.0:60.0:1.0
MT	12674	.	C	A	.	near_indel	GENE=ENSMUSG00000064367;MSI=2.0;MSINT=1;5pFlank=TCTACATCAAGCCAACTAGG;3pFlank=CTGATAATAGTGACGCTAGG;VARTYPE=SNV	AD:DP:AF:NC:FC:RC:PM:QM:MQ:NM	9522,2:9524:1.00E+00,2.10E-04:9:3713,0:5809,2:18.5:41.0:60.0:1.0
MT	12689	.	G	C	.	clustered;near_indel	GENE=ENSMUSG00000064367;MSI=1.0;MSINT=1;5pFlank=CTAGGCCTGATAATAGTGAC;3pFlank=CTAGGAATAAACCAACCACA;VARTYPE=SNV	AD:DP:AF:NC:FC:RC:PM:QM:MQ:NM	9882,1:9883:1.00E+00,1.01E-04:14:4092,1:5790,0:21.0:41.0:60.0:1.0
MT	12693	.	G	T	.	clustered;near_indel	GENE=ENSMUSG00000064367;MSI=2.0;MSINT=1;5pFlank=GCCTGATAATAGTGACGCTA;3pFlank=GAATAAACCAACCACACCTA;VARTYPE=SNV	AD:DP:AF:NC:FC:RC:PM:QM:MQ:NM	10089,1:10090:1.00E+00,9.91E-05:11:4211,1:5878,0:7.0:41.0:60.0:1.0
MT	12702	.	C	T	.	clustered;near_indel	GENE=ENSMUSG00000064367;MSI=2.0;MSINT=1;5pFlank=TAGTGACGCTAGGAATAAAC;3pFlank=AACCACACCTAGCATTCCTA;VARTYPE=SNV	AD:DP:AF:NC:FC:RC:PM:QM:MQ:NM	9769,1:9770:1.00E+00,1.02E-04:12:4318,1:5451,0:33.0:41.0:60.0:1.0
MT	12704	.	A	G	.	clustered;near_indel	GENE=ENSMUSG00000064367;MSI=2.0;MSINT=1;5pFlank=GTGACGCTAGGAATAAACCA;3pFlank=CCACACCTAGCATTCCTACA;VARTYPE=SNV	AD:DP:AF:NC:FC:RC:PM:QM:MQ:NM	9636,6:9642:9.99E-01,6.22E-04:12:4290,4:5346,2:15.2:41.0:60.0:1.0
MT	12715	.	C	A	.	clustered;near_indel	GENE=ENSMUSG00000064367;MSI=1.0;MSINT=1;5pFlank=AATAAACCAACCACACCTAG;3pFlank=ATTCCTACACATCTGTACCC;VARTYPE=SNV	AD:DP:AF:NC:FC:RC:PM:QM:MQ:NM	9373,1:9374:1.00E+00,1.07E-04:11:4676,0:4697,1:13.0:41.0:60.0:1.0
MT	12717	.	T	C	.	clustered;near_indel	GENE=ENSMUSG00000064367;MSI=2.0;MSINT=1;5pFlank=TAAACCAACCACACCTAGCA;3pFlank=TCCTACACATCTGTACCCAC;VARTYPE=SNV	AD:DP:AF:NC:FC:RC:PM:QM:MQ:NM	9396,3:9399:1.00E+00,3.19E-04:5:4758,2:4638,1:26.7:41.0:60.0:1.0
MT	12731	.	T	C	.	near_indel	GENE=ENSMUSG00000064367;MSI=1.0;MSINT=1;5pFlank=CTAGCATTCCTACACATCTG;3pFlank=ACCCACGCATTCTTCAAAGC;VARTYPE=SNV	AD:DP:AF:NC:FC:RC:PM:QM:MQ:NM	8943,15:8958:9.98E-01,1.67E-03:5:5192,9:3751,6:17.1:41.0:58.9:1.2
MT	12746	.	C	A	.	clustered;near_indel	GENE=ENSMUSG00000064367;MSI=3.0;MSINT=1;5pFlank=ATCTGTACCCACGCATTCTT;3pFlank=AAAGCTATACTCTTTATATG;VARTYPE=SNV	AD:DP:AF:NC:FC:RC:PM:QM:MQ:NM	9746,1:9747:1.00E+00,1.03E-04:7:5870,0:3876,1:23.0:41.0:60.0:1.0
MT	12750	.	G	A	.	clustered;near_indel	GENE=ENSMUSG00000064367;MSI=1.0;MSINT=1;5pFlank=GTACCCACGCATTCTTCAAA;3pFlank=CTATACTCTTTATATGCTCT;VARTYPE=SNV	AD:DP:AF:NC:FC:RC:PM:QM:MQ:NM	9621,1:9622:1.00E+00,1.04E-04:7:5758,1:3863,0:22.0:41.0:60.0:1.0
MT	12754	.	T	C	.	clustered;near_indel	GENE=ENSMUSG00000064367;MSI=2.0;MSINT=2;5pFlank=CCACGCATTCTTCAAAGCTA;3pFlank=ACTCTTTATATGCTCTGGCT;VARTYPE=SNV	AD:DP:AF:NC:FC:RC:PM:QM:MQ:NM	9586,3:9589:1.00E+00,3.13E-04:5:5679,2:3907,1:15.7:41.0:43.0:1.3
MT	12765	.	T	C	.	clustered;near_indel	GENE=ENSMUSG00000064367;MSI=1.0;MSINT=1;5pFlank=TCAAAGCTATACTCTTTATA;3pFlank=GCTCTGGCTCAATCATTCAT;VARTYPE=SNV	AD:DP:AF:NC:FC:RC:PM:QM:MQ:NM	9633,3:9636:1.00E+00,3.11E-04:2:5707,2:3926,1:20.0:41.0:60.0:1.0
MT	12773	.	C	A	.	clustered;near_indel	GENE=ENSMUSG00000064367;MSI=1.0;MSINT=1;5pFlank=ATACTCTTTATATGCTCTGG;3pFlank=TCAATCATTCATAGCCTGGC;VARTYPE=SNV	AD:DP:AF:NC:FC:RC:PM:QM:MQ:NM	9803,1:9804:1.00E+00,1.02E-04:9:5661,0:4142,1:8.0:41.0:60.0:1.0
MT	12786	.	A	G	.	clustered;near_indel	GENE=ENSMUSG00000064367;MSI=1.0;MSINT=1;5pFlank=GCTCTGGCTCAATCATTCAT;3pFlank=GCCTGGCAGACGAACAAGAC;VARTYPE=SNV	AD:DP:AF:NC:FC:RC:PM:QM:MQ:NM	9820,14:9834:9.99E-01,1.42E-03:4:5534,9:4286,5:15.1:41.0:60.0:1.0
MT	12787	.	G	T	.	clustered;near_indel	GENE=ENSMUSG00000064367;MSI=2.0;MSINT=1;5pFlank=CTCTGGCTCAATCATTCATA;3pFlank=CCTGGCAGACGAACAAGACA;VARTYPE=SNV	AD:DP:AF:NC:FC:RC:PM:QM:MQ:NM	9805,1:9806:1.00E+00,1.02E-04:12:5448,1:4357,0:15.0:41.0:60.0:1.0
MT	12790	.	T	C	.	clustered;near_indel	GENE=ENSMUSG00000064367;MSI=2.0;MSINT=1;5pFlank=TGGCTCAATCATTCATAGCC;3pFlank=GGCAGACGAACAAGACATCC;VARTYPE=SNV	AD:DP:AF:NC:FC:RC:PM:QM:MQ:NM	9849,3:9852:1.00E+00,3.05E-04:2:5388,3:4461,0:24.3:41.0:60.0:0.7
MT	12810	.	C	T	.	clustered;near_indel	GENE=ENSMUSG00000064367;MSI=1.0;MSINT=1;5pFlank=TGGCAGACGAACAAGACATC;3pFlank=GAAAAATAGGAAACATCACA;VARTYPE=SNV	AD:DP:AF:NC:FC:RC:PM:QM:MQ:NM	10381,1:10382:1.00E+00,9.63E-05:10:5045,0:5336,1:9.0:41.0:60.0:1.0
MT	12811	.	GA	G	.	clustered	GENE=ENSMUSG00000064367;MSI=5.0;MSINT=1;5pFlank=GGCAGACGAACAAGACATCC;3pFlank=AAAATAGGAAACATCACAAA;VARTYPE=Deletion	AD:DP:AF:NC:FC:RC:PM:QM:MQ:NM	10295,1:10296:1.00E+00,9.71E-05:1:4942,0:5353,1:27.0:41.0:60.0:0.0
MT	12826	.	TCA	T	.	clustered	GENE=ENSMUSG00000064367;MSI=2.0;MSINT=2;5pFlank=CATCCGAAAAATAGGAAACA;3pFlank=CAAAAATCATACCATTCACA;VARTYPE=Deletion	AD:DP:AF:NC:FC:RC:PM:QM:MQ:NM	10392,1:10393:1.00E+00,9.62E-05:5:4466,1:5925,0:2.0:41.0:41.0:2.0
MT	12827	.	C	A	.	clustered;near_indel	GENE=ENSMUSG00000064367;MSI=2.0;MSINT=2;5pFlank=ATCCGAAAAATAGGAAACAT;3pFlank=ACAAAAATCATACCATTCAC;VARTYPE=SNV	AD:DP:AF:NC:FC:RC:PM:QM:MQ:NM	10392,1:10393:1.00E+00,9.62E-05:5:4466,0:5925,1:16.0:41.0:60.0:1.0
MT	12829	.	C	CA	.	clustered	GENE=ENSMUSG00000064367;MSI=6.0;MSINT=1;5pFlank=CCGAAAAATAGGAAACATCA;3pFlank=AAAAATCATACCATTCACAT;VARTYPE=Insertion	AD:DP:AF:NC:FC:RC:PM:QM:MQ:NM	10422,1:10423:1.00E+00,9.59E-05:5:4247,0:5866,1:3.0:41.0:60.0:0.0
MT	12829	.	C	A	.	clustered;near_indel	GENE=ENSMUSG00000064367;MSI=5.0;MSINT=1;5pFlank=CCGAAAAATAGGAAACATCA;3pFlank=AAAAATCATACCATTCACAT;VARTYPE=SNV	AD:DP:AF:NC:FC:RC:PM:QM:MQ:NM	10422,1:10423:1.00E+00,9.59E-05:5:4247,0:5866,1:18.0:41.0:60.0:1.0
MT	12845	.	C	A	.	clustered;near_indel	GENE=ENSMUSG00000064367;MSI=2.0;MSINT=2;5pFlank=ATCACAAAAATCATACCATT;3pFlank=ACATCATCATGCCTAGTAAT;VARTYPE=SNV	AD:DP:AF:NC:FC:RC:PM:QM:MQ:NM	9929,1:9930:1.00E+00,1.01E-04:3:3923,0:6006,1:16.0:41.0:60.0:1.0
MT	12846	.	A	ACAT	.	clustered	GENE=ENSMUSG00000064367;MSI=4.0;MSINT=3;5pFlank=TCACAAAAATCATACCATTC;3pFlank=CATCATCATGCCTAGTAATC;VARTYPE=Insertion	AD:DP:AF:NC:FC:RC:PM:QM:MQ:NM	9933,1:9934:1.00E+00,1.01E-04:0:3668,0:5677,1:21.0:41.0:51.0:1.1
MT	12847	.	C	A	.	clustered;near_indel	GENE=ENSMUSG00000064367;MSI=2.0;MSINT=2;5pFlank=CACAAAAATCATACCATTCA;3pFlank=ATCATCATGCCTAGTAATCG;VARTYPE=SNV	AD:DP:AF:NC:FC:RC:PM:QM:MQ:NM	9849,1:9850:1.00E+00,1.02E-04:6:3915,0:5934,1:13.0:41.0:60.0:1.0
MT	12856	.	G	T	.	clustered;near_indel	GENE=ENSMUSG00000064367;MSI=2.0;MSINT=1;5pFlank=CATACCATTCACATCATCAT;3pFlank=CCTAGTAATCGGAAGCCTCG;VARTYPE=SNV	AD:DP:AF:NC:FC:RC:PM:QM:MQ:NM	9577,1:9578:1.00E+00,1.04E-04:5:3885,1:5692,0:1.0:41.0:60.0:1.0
MT	12857	.	C	A	.	clustered;near_indel	GENE=ENSMUSG00000064367;MSI=2.0;MSINT=1;5pFlank=ATACCATTCACATCATCATG;3pFlank=CTAGTAATCGGAAGCCTCGC;VARTYPE=SNV	AD:DP:AF:NC:FC:RC:PM:QM:MQ:NM	9672,1:9673:1.00E+00,1.03E-04:10:3955,1:5717,0:18.0:41.0:60.0:1.0
MT	12858	.	C	A	.	clustered;near_indel	GENE=ENSMUSG00000064367;MSI=1.0;MSINT=1;5pFlank=TACCATTCACATCATCATGC;3pFlank=TAGTAATCGGAAGCCTCGCC;VARTYPE=SNV	AD:DP:AF:NC:FC:RC:PM:QM:MQ:NM	9688,1:9689:1.00E+00,1.03E-04:8:3949,0:5739,1:38.0:41.0:60.0:1.0
MT	12869	.	A	G	.	near_indel	GENE=ENSMUSG00000064367;MSI=2.0;MSINT=1;5pFlank=TCATCATGCCTAGTAATCGG;3pFlank=AGCCTCGCCCTCACAGGAAT;VARTYPE=SNV	AD:DP:AF:NC:FC:RC:PM:QM:MQ:NM	9801,6:9807:9.99E-01,6.12E-04:1:4165,3:5636,3:34.0:41.0:54.7:1.0
MT	12880	.	T	C	.	clustered;near_indel	GENE=ENSMUSG00000064367;MSI=1.0;MSINT=1;5pFlank=AGTAATCGGAAGCCTCGCCC;3pFlank=CACAGGAATACCATTCCTAA;VARTYPE=SNV	AD:DP:AF:NC:FC:RC:PM:QM:MQ:NM	9281,22:9303:9.98E-01,2.36E-03:3:4115,10:5166,12:23.6:41.0:60.0:2.0
MT	12888	.	A	G	.	clustered;near_indel	GENE=ENSMUSG00000064367;MSI=1.0;MSINT=1;5pFlank=GAAGCCTCGCCCTCACAGGA;3pFlank=TACCATTCCTAACAGGGTTC;VARTYPE=SNV	AD:DP:AF:NC:FC:RC:PM:QM:MQ:NM	8680,480:9160:9.48E-01,5.24E-02:29:3959,212:4721,268:21.5:41.0:59.0:1.1
MT	12893	.	A	G	.	clustered;near_indel	GENE=ENSMUSG00000064367;MSI=2.0;MSINT=1;5pFlank=CTCGCCCTCACAGGAATACC;3pFlank=TTCCTAACAGGGTTCTACTC;VARTYPE=SNV	AD:DP:AF:NC:FC:RC:PM:QM:MQ:NM	9022,10:9032:9.99E-01,1.11E-03:6:4229,3:4793,7:21.6:41.0:60.0:1.0
MT	12903	.	G	T	.	clustered;near_indel	GENE=ENSMUSG00000064367;MSI=3.0;MSINT=1;5pFlank=CAGGAATACCATTCCTAACA;3pFlank=GGTTCTACTCAAAAGACCTA;VARTYPE=SNV	AD:DP:AF:NC:FC:RC:PM:QM:MQ:NM	8294,1:8295:1.00E+00,1.21E-04:4:4229,1:4065,0:28.0:41.0:60.0:1.0
MT	12904	.	G	A	.	clustered;near_indel	GENE=ENSMUSG00000064367;MSI=3.0;MSINT=1;5pFlank=AGGAATACCATTCCTAACAG;3pFlank=GTTCTACTCAAAAGACCTAA;VARTYPE=SNV	AD:DP:AF:NC:FC:RC:PM:QM:MQ:NM	8268,1:8269:1.00E+00,1.21E-04:5:4201,0:4067,1:55.0:41.0:60.0:3.0
MT	12905	.	G	T	.	clustered;near_indel	GENE=ENSMUSG00000064367;MSI=2.0;MSINT=1;5pFlank=GGAATACCATTCCTAACAGG;3pFlank=TTCTACTCAAAAGACCTAAT;VARTYPE=SNV	AD:DP:AF:NC:FC:RC:PM:QM:MQ:NM	8329,1:8330:1.00E+00,1.20E-04:9:4283,0:4046,1:53.0:41.0:60.0:1.0
MT	12908	.	C	A	.	clustered;near_indel	GENE=ENSMUSG00000064367;MSI=1.0;MSINT=1;5pFlank=ATACCATTCCTAACAGGGTT;3pFlank=TACTCAAAAGACCTAATTAT;VARTYPE=SNV	AD:DP:AF:NC:FC:RC:PM:QM:MQ:NM	8397,1:8398:1.00E+00,1.19E-04:11:4395,0:4002,1:3.0:41.0:60.0:1.0
MT	12930	.	G	T	.	clustered;near_indel	GENE=ENSMUSG00000064367;MSI=2.0;MSINT=1;5pFlank=ACTCAAAAGACCTAATTATT;3pFlank=AAGCAATTAATACCTGCAAC;VARTYPE=SNV	AD:DP:AF:NC:FC:RC:PM:QM:MQ:NM	8966,1:8967:1.00E+00,1.12E-04:8:4773,1:4193,0:24.0:41.0:60.0:1.0
MT	12940	.	A	T	.	clustered;near_indel	GENE=ENSMUSG00000064367;MSI=1.0;MSINT=1;5pFlank=CCTAATTATTGAAGCAATTA;3pFlank=TACCTGCAACACCAACGCCT;VARTYPE=SNV	AD:DP:AF:NC:FC:RC:PM:QM:MQ:NM	8544,10:8554:9.99E-01,1.17E-03:2:4534,4:4010,6:17.0:41.0:60.0:1.0
MT	12944	.	C	A	.	clustered;near_indel	GENE=ENSMUSG00000064367;MSI=1.0;MSINT=1;5pFlank=ATTATTGAAGCAATTAATAC;3pFlank=TGCAACACCAACGCCTGAGC;VARTYPE=SNV	AD:DP:AF:NC:FC:RC:PM:QM:MQ:NM	8438,1:8439:1.00E+00,1.18E-04:14:4371,0:4067,1:11.0:41.0:60.0:1.0
MT	12958	.	C	A	.	clustered;near_indel	GENE=ENSMUSG00000064367;MSI=2.0;MSINT=1;5pFlank=TAATACCTGCAACACCAACG;3pFlank=CTGAGCCCTACTAATTACAC;VARTYPE=SNV	AD:DP:AF:NC:FC:RC:PM:QM:MQ:NM	7741,1:7742:1.00E+00,1.29E-04:6:3528,0:4213,1:36.0:41.0:60.0:1.0
MT	12962	.	A	G	.	clustered;near_indel	GENE=ENSMUSG00000064367;MSI=1.0;MSINT=1;5pFlank=ACCTGCAACACCAACGCCTG;3pFlank=GCCCTACTAATTACACTAAT;VARTYPE=SNV	AD:DP:AF:NC:FC:RC:PM:QM:MQ:NM	7320,9:7329:9.99E-01,1.23E-03:2:3367,6:3953,3:14.0:41.0:60.0:1.2
MT	12968	.	A	G	.	clustered;near_indel	GENE=ENSMUSG00000064367;MSI=1.0;MSINT=1;5pFlank=AACACCAACGCCTGAGCCCT;3pFlank=CTAATTACACTAATCGCCAC;VARTYPE=SNV	AD:DP:AF:NC:FC:RC:PM:QM:MQ:NM	7201,3:7204:1.00E+00,4.16E-04:3:2984,2:4217,1:21.7:41.0:60.0:1.0
MT	12974	.	T	G	.	clustered;near_indel	GENE=ENSMUSG00000064367;MSI=1.0;MSINT=1;5pFlank=AACGCCTGAGCCCTACTAAT;3pFlank=ACACTAATCGCCACTTCTAT;VARTYPE=SNV	AD:DP:AF:NC:FC:RC:PM:QM:MQ:NM	7035,8:7043:9.99E-01,1.14E-03:12:2582,2:4453,6:17.1:41.0:60.0:1.0
MT	12994	.	T	C	.	clustered;near_indel	GENE=ENSMUSG00000064367;MSI=2.0;MSINT=1;5pFlank=TACACTAATCGCCACTTCTA;3pFlank=AACAGCTATGTACAGCATAC;VARTYPE=SNV	AD:DP:AF:NC:FC:RC:PM:QM:MQ:NM	6557,63:6620:9.90E-01,9.52E-03:3:1429,14:5128,49:25.2:41.0:58.7:1.1
MT	12995	.	A	T	.	clustered;near_indel	GENE=ENSMUSG00000064367;MSI=2.0;MSINT=1;5pFlank=ACACTAATCGCCACTTCTAT;3pFlank=ACAGCTATGTACAGCATACG;VARTYPE=SNV	AD:DP:AF:NC:FC:RC:PM:QM:MQ:NM	6540,1:6541:1.00E+00,1.53E-04:0:1440,0:5100,1:53.0:41.0:60.0:3.0
MT	13000	.	C	A	.	clustered;near_indel	GENE=ENSMUSG00000064367;MSI=1.0;MSINT=1;5pFlank=AATCGCCACTTCTATAACAG;3pFlank=TATGTACAGCATACGAATCA;VARTYPE=SNV	AD:DP:AF:NC:FC:RC:PM:QM:MQ:NM	6410,1:6411:1.00E+00,1.56E-04:11:1412,0:4998,1:44.0:41.0:60.0:1.0
MT	13005	.	T	C	.	clustered;near_indel	GENE=ENSMUSG00000064367;MSI=1.0;MSINT=1;5pFlank=CCACTTCTATAACAGCTATG;3pFlank=ACAGCATACGAATCATTTAC;VARTYPE=SNV	AD:DP:AF:NC:FC:RC:PM:QM:MQ:NM	6271,11:6282:9.98E-01,1.75E-03:3:1382,3:4889,8:24.3:41.0:59.2:1.3
MT	13010	.	C	A	.	clustered;near_indel	GENE=ENSMUSG00000064367;MSI=1.0;MSINT=1;5pFlank=TCTATAACAGCTATGTACAG;3pFlank=ATACGAATCATTTACTTCGT;VARTYPE=SNV	AD:DP:AF:NC:FC:RC:PM:QM:MQ:NM	6178,1:6179:1.00E+00,1.62E-04:8:1377,0:4801,1:38.0:41.0:60.0:1.0
MT	13029	.	G	T	.	clustered;near_indel	GENE=ENSMUSG00000064367;MSI=1.0;MSINT=1;5pFlank=GCATACGAATCATTTACTTC;3pFlank=TAACAATAACAAAACCGCGT;VARTYPE=SNV	AD:DP:AF:NC:FC:RC:PM:QM:MQ:NM	5847,1:5848:1.00E+00,1.71E-04:6:1301,1:4546,0:14.0:41.0:60.0:1.0
MT	13039	.	C	T	.	clustered;near_indel	GENE=ENSMUSG00000064367;MSI=4.0;MSINT=1;5pFlank=CATTTACTTCGTAACAATAA;3pFlank=AAAACCGCGTTTTCCCCCCC;VARTYPE=SNV	AD:DP:AF:NC:FC:RC:PM:QM:MQ:NM	5372,1:5373:1.00E+00,1.86E-04:5:1204,1:4168,0:31.0:41.0:60.0:1.0
MT	13047	.	C	A	.	clustered;near_indel	GENE=ENSMUSG00000064367;MSI=2.0;MSINT=2;5pFlank=TCGTAACAATAACAAAACCG;3pFlank=GTTTTCCCCCCCTAATCTCC;VARTYPE=SNV	AD:DP:AF:NC:FC:RC:PM:QM:MQ:NM	4832,1:4833:1.00E+00,2.07E-04:5:1162,0:3670,1:3.0:41.0:60.0:1.0
MT	13052	.	T	TC	.	clustered	GENE=ENSMUSG00000064367;MSI=8.0;MSINT=1;5pFlank=ACAATAACAAAACCGCGTTT;3pFlank=CCCCCCCTAATCTCCATTAA;VARTYPE=Insertion	AD:DP:AF:NC:FC:RC:PM:QM:MQ:NM	2312,3:2315:9.99E-01,1.30E-03:1:1087,2:1123,1:29.3:41.0:52.7:1.0
MT	13060	.	TA	T	.	clustered	GENE=ENSMUSG00000064367;MSI=2.0;MSINT=1;5pFlank=AAAACCGCGTTTTCCCCCCC;3pFlank=ATCTCCATTAACGAAAATGA;VARTYPE=Deletion	AD:DP:AF:NC:FC:RC:PM:QM:MQ:NM	2321,1:2322:1.00E+00,4.31E-04:7:1110,1:1211,0:3.0:41.0:60.0:0.0
MT	13075	.	A	G	.	near_indel	GENE=ENSMUSG00000064367;MSI=4.0;MSINT=1;5pFlank=CCCCCTAATCTCCATTAACG;3pFlank=AAATGACCCAGACCTCATAA;VARTYPE=SNV	AD:DP:AF:NC:FC:RC:PM:QM:MQ:NM	3739,2:3741:9.99E-01,5.35E-04:1:2379,0:1360,2:12.0:41.0:60.0:1.0
MT	13086	.	G	T	.	clustered;near_indel	GENE=ENSMUSG00000064367;MSI=1.0;MSINT=1;5pFlank=CCATTAACGAAAATGACCCA;3pFlank=ACCTCATAAACCCAATCAAA;VARTYPE=SNV	AD:DP:AF:NC:FC:RC:PM:QM:MQ:NM	3691,1:3692:1.00E+00,2.71E-04:1:2453,1:1238,0:20.0:41.0:60.0:1.0
MT	13092	.	A	G	.	clustered;near_indel	GENE=ENSMUSG00000064367;MSI=1.0;MSINT=1;5pFlank=ACGAAAATGACCCAGACCTC;3pFlank=TAAACCCAATCAAACGCCTA;VARTYPE=SNV	AD:DP:AF:NC:FC:RC:PM:QM:MQ:NM	3844,7:3851:9.98E-01,1.82E-03:0:2626,5:1218,2:23.4:41.0:60.0:1.0
MT	13095	.	A	G	.	clustered;near_indel	GENE=ENSMUSG00000064367;MSI=3.0;MSINT=1;5pFlank=AAAATGACCCAGACCTCATA;3pFlank=ACCCAATCAAACGCCTAGCA;VARTYPE=SNV	AD:DP:AF:NC:FC:RC:PM:QM:MQ:NM	3915,1:3916:1.00E+00,2.55E-04:0:2694,1:1221,0:53.0:41.0:43.0:2.0
MT	13108	.	G	T	.	clustered;near_indel	GENE=ENSMUSG00000064367;MSI=2.0;MSINT=1;5pFlank=CCTCATAAACCCAATCAAAC;3pFlank=CCTAGCATTCGGAAGCATCT;VARTYPE=SNV	AD:DP:AF:NC:FC:RC:PM:QM:MQ:NM	4393,1:4394:1.00E+00,2.28E-04:6:3144,1:1249,0:11.0:41.0:60.0:1.0
MT	13113	.	G	T	.	clustered;near_indel	GENE=ENSMUSG00000064367;MSI=1.0;MSINT=1;5pFlank=TAAACCCAATCAAACGCCTA;3pFlank=CATTCGGAAGCATCTTTGCA;VARTYPE=SNV	AD:DP:AF:NC:FC:RC:PM:QM:MQ:NM	4413,1:4414:1.00E+00,2.27E-04:3:3173,1:1240,0:32.0:41.0:60.0:1.0
MT	13118	.	C	A	.	clustered;near_indel	GENE=ENSMUSG00000064367;MSI=2.0;MSINT=1;5pFlank=CCAATCAAACGCCTAGCATT;3pFlank=GGAAGCATCTTTGCAGGATT;VARTYPE=SNV	AD:DP:AF:NC:FC:RC:PM:QM:MQ:NM	4507,1:4508:1.00E+00,2.22E-04:3:3214,0:1293,1:2.0:41.0:60.0:1.0
MT	13119	.	G	A	.	clustered;near_indel	GENE=ENSMUSG00000064367;MSI=2.0;MSINT=1;5pFlank=CAATCAAACGCCTAGCATTC;3pFlank=GAAGCATCTTTGCAGGATTT;VARTYPE=SNV	AD:DP:AF:NC:FC:RC:PM:QM:MQ:NM	4549,1:4550:1.00E+00,2.20E-04:2:3240,0:1309,1:40.0:41.0:60.0:1.0
MT	13174	.	C	A	.	clustered;near_indel	GENE=ENSMUSG00000064367;MSI=1.0;MSINT=1;5pFlank=TATTCCACCAACCAGCATTC;3pFlank=AGTCCTCACAATACCATGAT;VARTYPE=SNV	AD:DP:AF:NC:FC:RC:PM:QM:MQ:NM	4565,1:4566:1.00E+00,2.19E-04:5:2269,0:2296,1:34.0:41.0:60.0:1.0
MT	13176	.	G	T	.	clustered;near_indel	GENE=ENSMUSG00000064367;MSI=1.0;MSINT=1;5pFlank=TTCCACCAACCAGCATTCCA;3pFlank=TCCTCACAATACCATGATTT;VARTYPE=SNV	AD:DP:AF:NC:FC:RC:PM:QM:MQ:NM	4549,1:4550:1.00E+00,2.20E-04:2:2243,1:2306,0:62.0:41.0:60.0:1.0
MT	13185	.	A	T	.	clustered;near_indel	GENE=ENSMUSG00000064367;MSI=1.0;MSINT=1;5pFlank=CCAGCATTCCAGTCCTCACA;3pFlank=TACCATGATTTTTAAAAACC;VARTYPE=SNV	AD:DP:AF:NC:FC:RC:PM:QM:MQ:NM	4405,1:4406:1.00E+00,2.27E-04:20:2244,1:2161,0:43.0:41.0:60.0:1.0
MT	13209	.	G	T	.	clustered;near_indel	GENE=ENSMUSG00000064367;MSI=3.0;MSINT=1;5pFlank=CATGATTTTTAAAAACCACA;3pFlank=CCCTAATTATTTCAGTATTA;VARTYPE=SNV	AD:DP:AF:NC:FC:RC:PM:QM:MQ:NM	4074,1:4075:1.00E+00,2.45E-04:7:1987,0:2087,1:27.0:41.0:60.0:1.0
MT	13211	.	C	A	.	clustered;near_indel	GENE=ENSMUSG00000064367;MSI=3.0;MSINT=1;5pFlank=TGATTTTTAAAAACCACAGC;3pFlank=CTAATTATTTCAGTATTAGG;VARTYPE=SNV	AD:DP:AF:NC:FC:RC:PM:QM:MQ:NM	4056,1:4057:1.00E+00,2.46E-04:9:1956,1:2100,0:17.0:41.0:60.0:1.0
MT	13220	.	T	C	.	clustered;near_indel	GENE=ENSMUSG00000064367;MSI=3.0;MSINT=1;5pFlank=AAAACCACAGCCCTAATTAT;3pFlank=TCAGTATTAGGATTCCTAAT;VARTYPE=SNV	AD:DP:AF:NC:FC:RC:PM:QM:MQ:NM	4198,1:4199:1.00E+00,2.38E-04:7:1957,1:2241,0:25.0:41.0:60.0:2.0
MT	13222	.	C	T	.	clustered;near_indel	GENE=ENSMUSG00000064367;MSI=1.0;MSINT=1;5pFlank=AACCACAGCCCTAATTATTT;3pFlank=AGTATTAGGATTCCTAATCG;VARTYPE=SNV	AD:DP:AF:NC:FC:RC:PM:QM:MQ:NM	4242,1:4243:1.00E+00,2.36E-04:6:1980,0:2262,1:32.0:41.0:60.0:1.0
MT	13231	.	G	A	.	clustered;near_indel	GENE=ENSMUSG00000064367;MSI=1.0;MSINT=1;5pFlank=CCTAATTATTTCAGTATTAG;3pFlank=ATTCCTAATCGCACTAGAAC;VARTYPE=SNV	AD:DP:AF:NC:FC:RC:PM:QM:MQ:NM	4180,1:4181:1.00E+00,2.39E-04:10:1902,1:2278,0:13.0:41.0:60.0:1.0
MT	13234	.	T	C	.	clustered;near_indel	GENE=ENSMUSG00000064367;MSI=2.0;MSINT=1;5pFlank=AATTATTTCAGTATTAGGAT;3pFlank=CCTAATCGCACTAGAACTAA;VARTYPE=SNV	AD:DP:AF:NC:FC:RC:PM:QM:MQ:NM	4187,2:4189:1.00E+00,4.77E-04:1:1873,1:2314,1:7.5:41.0:60.0:0.5
MT	13241	.	C	T	.	clustered;near_indel	GENE=ENSMUSG00000064367;MSI=1.0;MSINT=1;5pFlank=TCAGTATTAGGATTCCTAAT;3pFlank=GCACTAGAACTAAACAACCT;VARTYPE=SNV	AD:DP:AF:NC:FC:RC:PM:QM:MQ:NM	3665,428:4093:8.95E-01,1.05E-01:17:1657,195:2008,233:26.4:41.0:59.9:1.2
MT	13255	.	A	G	.	clustered;near_indel	GENE=ENSMUSG00000064367;MSI=2.0;MSINT=3;5pFlank=CCTAATCGCACTAGAACTAA;3pFlank=CAACCTAACCATAAAACTAT;VARTYPE=SNV	AD:DP:AF:NC:FC:RC:PM:QM:MQ:NM	4066,3:4069:9.99E-01,7.37E-04:1:1794,2:2272,1:32.3:41.0:60.0:2.0
MT	13261	.	TAACCATAAAACTATCAATAAATAAAGCAAATCCATATTCATCCTTCTCAACTTTACTGGGGTTTTTCCCATCTATTATTCACCGCATTACACCCATAAAATCTCTCAACCTAAGCCTAAAAACATCCCTAACTCTCCTAGACTTGATCTGGTTAGAAAAAACCATCCCAAAATCCACCTCAACTCTTCACACAAACATAACCACTTTAACAACCAACCAAAAAGGCTTAATTAAATTGTACTTTATATCATTCCTAATTAACATCATCTTAATTATTATCTTATACTCAATTAATCTCGAGTAATCTCGATAATAATAAAAATACCCGCAAACAAAGATCACCCAGCTACTACCATCATTCAAGTAGCACAACTATATATTGCCGCTACCCCAATCCCTCCTTCCAACATAACTCCAACATCATCAACCTCATACATCAACCAATCTCCCAAACCATCAAGATTAATTACTCCAACTTCATCATAATAATTAAGCACACAAATTAAAAAAACCTCTATAATCACCCCCAATACTAAAAAACCCAAAATTAATCAGTTAGATCCCCAAGTCTCTGGATATTCCTCAGTAGCTATAGCAGTCGTATATCCAAACACAACCAACATCCCCCCTAAATAAATTAAAAAAACTATTAAACCTAAAAACGATCCACCA	T	.	clustered	GENE=ENSMUSG00000064368;MSI=3.0;MSINT=1;5pFlank=CGCACTAGAACTAAACAACC;3pFlank=AACCCTAAAACCATTAAACA;VARTYPE=Deletion	AD:DP:AF:NC:FC:RC:PM:QM:MQ:NM	3905,1:3906:1.00E+00,2.56E-04:12:1735,0:2171,1:61.0:41.0:28.0:1.0
MT	13288	.	C	T	.	clustered;near_indel	GENE=ENSMUSG00000064367;MSI=3.0;MSINT=1;5pFlank=AAAACTATCAATAAATAAAG;3pFlank=AAATCCATATTCATCCTTCT;VARTYPE=SNV	AD:DP:AF:NC:FC:RC:PM:QM:MQ:NM	3908,1:3909:1.00E+00,2.56E-04:5:1579,1:2329,0:30.0:41.0:60.0:2.0
MT	13294	.	C	T	.	clustered;near_indel	GENE=ENSMUSG00000064367;MSI=1.0;MSINT=1;5pFlank=ATCAATAAATAAAGCAAATC;3pFlank=ATATTCATCCTTCTCAACTT;VARTYPE=SNV	AD:DP:AF:NC:FC:RC:PM:QM:MQ:NM	3881,1:3882:1.00E+00,2.58E-04:5:1452,0:2429,1:15.0:41.0:60.0:1.0
MT	13303	.	C	A	.	clustered;near_indel	GENE=ENSMUSG00000064367;MSI=2.0;MSINT=1;5pFlank=TAAAGCAAATCCATATTCAT;3pFlank=CTTCTCAACTTTACTGGGGT;VARTYPE=SNV	AD:DP:AF:NC:FC:RC:PM:QM:MQ:NM	3726,1:3727:1.00E+00,2.68E-04:4:1321,0:2405,1:11.0:41.0:60.0:1.0
MT	13307	.	C	A	.	clustered;near_indel	GENE=ENSMUSG00000064367;MSI=1.0;MSINT=1;5pFlank=GCAAATCCATATTCATCCTT;3pFlank=TCAACTTTACTGGGGTTTTT;VARTYPE=SNV	AD:DP:AF:NC:FC:RC:PM:QM:MQ:NM	3735,1:3736:1.00E+00,2.68E-04:2:1278,0:2457,1:30.0:41.0:60.0:1.0
MT	13310	.	A	G	.	clustered;near_indel	GENE=ENSMUSG00000064367;MSI=2.0;MSINT=1;5pFlank=AATCCATATTCATCCTTCTC;3pFlank=ACTTTACTGGGGTTTTTCCC;VARTYPE=SNV	AD:DP:AF:NC:FC:RC:PM:QM:MQ:NM	3712,1:3713:1.00E+00,2.69E-04:5:1240,0:2472,1:27.0:41.0:60.0:1.0
MT	13312	.	C	T	.	clustered;near_indel	GENE=ENSMUSG00000064367;MSI=3.0;MSINT=1;5pFlank=TCCATATTCATCCTTCTCAA;3pFlank=TTTACTGGGGTTTTTCCCAT;VARTYPE=SNV	AD:DP:AF:NC:FC:RC:PM:QM:MQ:NM	3437,1:3438:1.00E+00,2.91E-04:3:1185,1:2252,0:24.0:41.0:60.0:1.0
MT	13322	.	GT	G	.	clustered	GENE=ENSMUSG00000064367;MSI=5.0;MSINT=1;5pFlank=TCCTTCTCAACTTTACTGGG;3pFlank=TTTTCCCATCTATTATTCAC;VARTYPE=Deletion	AD:DP:AF:NC:FC:RC:PM:QM:MQ:NM	3196,2:3198:9.99E-01,6.25E-04:1:1109,1:2087,1:6.0:41.0:60.0:0.0
MT	13325	.	T	C	.	clustered;near_indel	GENE=ENSMUSG00000064367;MSI=5.0;MSINT=1;5pFlank=TTCTCAACTTTACTGGGGTT;3pFlank=TTCCCATCTATTATTCACCG;VARTYPE=SNV	AD:DP:AF:NC:FC:RC:PM:QM:MQ:NM	3174,3:3177:9.99E-01,9.44E-04:4:1107,2:2067,1:21.7:41.0:60.0:1.3
MT	13326	.	T	C	.	clustered;near_indel	GENE=ENSMUSG00000064367;MSI=5.0;MSINT=1;5pFlank=TCTCAACTTTACTGGGGTTT;3pFlank=TCCCATCTATTATTCACCGC;VARTYPE=SNV	AD:DP:AF:NC:FC:RC:PM:QM:MQ:NM	3237,3:3240:9.99E-01,9.26E-04:2:1168,2:2069,1:29.3:41.0:60.0:1.0
MT	13358	.	A	G	.	near_indel	GENE=ENSMUSG00000064367;MSI=4.0;MSINT=1;5pFlank=ATTCACCGCATTACACCCAT;3pFlank=AAATCTCTCAACCTAAGCCT;VARTYPE=SNV	AD:DP:AF:NC:FC:RC:PM:QM:MQ:NM	3355,1:3356:1.00E+00,2.98E-04:1:1497,1:1858,0:1.0:41.0:60.0:1.0
MT	13373	.	A	T	.	clustered;near_indel	GENE=ENSMUSG00000064367;MSI=2.0;MSINT=1;5pFlank=CCCATAAAATCTCTCAACCT;3pFlank=AGCCTAAAAACATCCCTAAC;VARTYPE=SNV	AD:DP:AF:NC:FC:RC:PM:QM:MQ:NM	3436,2:3438:9.99E-01,5.82E-04:7:1646,1:1790,1:11.0:41.0:60.0:1.0
MT	13383	.	A	C	.	clustered;near_indel	GENE=ENSMUSG00000064367;MSI=1.0;MSINT=1;5pFlank=CTCTCAACCTAAGCCTAAAA;3pFlank=CATCCCTAACTCTCCTAGAC;VARTYPE=SNV	AD:DP:AF:NC:FC:RC:PM:QM:MQ:NM	3328,8:3336:9.98E-01,2.40E-03:3:1750,4:1578,4:39.0:41.0:60.0:1.0
MT	13387	.	C	G	.	clustered;near_indel	GENE=ENSMUSG00000064367;MSI=3.0;MSINT=1;5pFlank=CAACCTAAGCCTAAAAACAT;3pFlank=CCTAACTCTCCTAGACTTGA;VARTYPE=SNV	AD:DP:AF:NC:FC:RC:PM:QM:MQ:NM	3355,1:3356:1.00E+00,2.98E-04:8:1781,0:1574,1:16.0:41.0:60.0:1.0
MT	13393	.	C	A	.	clustered;near_indel	GENE=ENSMUSG00000064367;MSI=2.0;MSINT=2;5pFlank=AAGCCTAAAAACATCCCTAA;3pFlank=TCTCCTAGACTTGATCTGGT;VARTYPE=SNV	AD:DP:AF:NC:FC:RC:PM:QM:MQ:NM	3284,1:3285:1.00E+00,3.04E-04:0:1747,0:1537,1:28.0:41.0:60.0:1.0
MT	13405	.	T	C	.	clustered;near_indel	GENE=ENSMUSG00000064367;MSI=1.0;MSINT=1;5pFlank=ATCCCTAACTCTCCTAGACT;3pFlank=GATCTGGTTAGAAAAAACCA;VARTYPE=SNV	AD:DP:AF:NC:FC:RC:PM:QM:MQ:NM	3214,99:3313:9.70E-01,2.99E-02:3:1853,56:1361,43:22.6:41.0:60.0:1.1
MT	13412	.	G	T	.	clustered;near_indel	GENE=ENSMUSG00000064367;MSI=2.0;MSINT=1;5pFlank=ACTCTCCTAGACTTGATCTG;3pFlank=TTAGAAAAAACCATCCCAAA;VARTYPE=SNV	AD:DP:AF:NC:FC:RC:PM:QM:MQ:NM	3400,1:3401:1.00E+00,2.94E-04:9:1982,1:1418,0:3.0:41.0:60.0:1.0
MT	13419	.	A	T	.	clustered;near_indel	GENE=ENSMUSG00000064367;MSI=6.0;MSINT=1;5pFlank=TAGACTTGATCTGGTTAGAA;3pFlank=AAACCATCCCAAAATCCACC;VARTYPE=SNV	AD:DP:AF:NC:FC:RC:PM:QM:MQ:NM	3572,2:3574:9.99E-01,5.60E-04:3:2124,1:1448,1:13.5:41.0:60.0:1.0
MT	13429	.	C	CA	.	clustered	GENE=ENSMUSG00000064367;MSI=5.0;MSINT=1;5pFlank=CTGGTTAGAAAAAACCATCC;3pFlank=AAAATCCACCTCAACTCTTC;VARTYPE=Insertion	AD:DP:AF:NC:FC:RC:PM:QM:MQ:NM	3519,1:3520:1.00E+00,2.84E-04:4:2047,0:1395,1:15.0:41.0:60.0:0.0
MT	13441	.	C	T	.	clustered;near_indel	GENE=ENSMUSG00000064367;MSI=2.0;MSINT=1;5pFlank=AACCATCCCAAAATCCACCT;3pFlank=AACTCTTCACACAAACATAA;VARTYPE=SNV	AD:DP:AF:NC:FC:RC:PM:QM:MQ:NM	3701,1:3702:1.00E+00,2.70E-04:4:2224,0:1477,1:8.0:41.0:60.0:1.0
MT	13451	.	C	A	.	clustered;near_indel	GENE=ENSMUSG00000064367;MSI=3.0;MSINT=2;5pFlank=AAATCCACCTCAACTCTTCA;3pFlank=ACAAACATAACCACTTTAAC;VARTYPE=SNV	AD:DP:AF:NC:FC:RC:PM:QM:MQ:NM	3998,1:3999:1.00E+00,2.50E-04:3:2451,1:1547,0:13.0:41.0:54.0:1.0
MT	13455	.	A	C	.	clustered;near_indel	GENE=ENSMUSG00000064367;MSI=3.0;MSINT=1;5pFlank=CCACCTCAACTCTTCACACA;3pFlank=ACATAACCACTTTAACAACC;VARTYPE=SNV	AD:DP:AF:NC:FC:RC:PM:QM:MQ:NM	3977,1:3978:1.00E+00,2.51E-04:4:2409,0:1568,1:6.0:41.0:60.0:2.0
MT	13461	.	A	G	.	clustered;near_indel	GENE=ENSMUSG00000064367;MSI=2.0;MSINT=1;5pFlank=CAACTCTTCACACAAACATA;3pFlank=CCACTTTAACAACCAACCAA;VARTYPE=SNV	AD:DP:AF:NC:FC:RC:PM:QM:MQ:NM	3895,1:3896:1.00E+00,2.57E-04:9:2416,1:1479,0:14.0:41.0:60.0:2.0
MT	13486	.	G	T	.	near_indel	GENE=ENSMUSG00000064367;MSI=1.0;MSINT=1;5pFlank=TTTAACAACCAACCAAAAAG;3pFlank=CTTAATTAAATTGTACTTTA;VARTYPE=SNV	AD:DP:AF:NC:FC:RC:PM:QM:MQ:NM	3857,1:3858:1.00E+00,2.59E-04:24:2309,1:1548,0:7.0:41.0:60.0:1.0
MT	13509	.	T	C	.	near_indel	GENE=ENSMUSG00000064367;MSI=1.0;MSINT=1;5pFlank=TAATTAAATTGTACTTTATA;3pFlank=CATTCCTAATTAACATCATC;VARTYPE=SNV	AD:DP:AF:NC:FC:RC:PM:QM:MQ:NM	3663,3:3666:9.99E-01,8.18E-04:2:1765,1:1898,2:19.0:41.0:60.0:1.0
MT	13549	.	C	A	.	clustered;near_indel	GENE=ENSMUSG00000064367;MSI=2.0;MSINT=1;5pFlank=CTTAATTATTATCTTATACT;3pFlank=AATTAATCTCGAGTAATCTC;VARTYPE=SNV	AD:DP:AF:NC:FC:RC:PM:QM:MQ:NM	3368,1:3369:1.00E+00,2.97E-04:11:985,0:2383,1:30.0:41.0:60.0:1.0
MT	13559	.	C	T	.	clustered;near_indel	GENE=ENSMUSG00000064367;MSI=1.0;MSINT=1;5pFlank=ATCTTATACTCAATTAATCT;3pFlank=GAGTAATCTCGATAATAATA;VARTYPE=SNV	AD:DP:AF:NC:FC:RC:PM:QM:MQ:NM	3269,1:3270:1.00E+00,3.06E-04:12:877,0:2392,1:24.0:41.0:60.0:2.0
MT	13564	.	A	G	.	clustered;near_indel	GENE=ENSMUSG00000064367;MSI=2.0;MSINT=1;5pFlank=ATACTCAATTAATCTCGAGT;3pFlank=ATCTCGATAATAATAAAAAT;VARTYPE=SNV	AD:DP:AF:NC:FC:RC:PM:QM:MQ:NM	3180,6:3186:9.98E-01,1.88E-03:26:773,1:2407,5:18.3:41.0:60.0:1.0
MT	13600	.	TCA	T	.	clustered	GENE=ENSMUSG00000064367;MSI=1.0;MSINT=1;5pFlank=AAAATACCCGCAAACAAAGA;3pFlank=CCCAGCTACTACCATCATTC;VARTYPE=Deletion	AD:DP:AF:NC:FC:RC:PM:QM:MQ:NM	2531,1:2532:1.00E+00,3.95E-04:3:682,0:1849,1:42.0:41.0:60.0:0.0
MT	13610	.	A	T	.	clustered;near_indel	GENE=ENSMUSG00000064367;MSI=2.0;MSINT=3;5pFlank=CAAACAAAGATCACCCAGCT;3pFlank=CTACCATCATTCAAGTAGCA;VARTYPE=SNV	AD:DP:AF:NC:FC:RC:PM:QM:MQ:NM	2407,2:2409:9.99E-01,8.30E-04:4:724,0:1683,2:20.0:41.0:60.0:1.0
MT	13614	.	C	T	.	clustered;near_indel	GENE=ENSMUSG00000064367;MSI=2.0;MSINT=1;5pFlank=CAAAGATCACCCAGCTACTA;3pFlank=CATCATTCAAGTAGCACAAC;VARTYPE=SNV	AD:DP:AF:NC:FC:RC:PM:QM:MQ:NM	2533,1:2534:1.00E+00,3.95E-04:2:845,0:1688,1:1.0:41.0:60.0:1.0
MT	13615	.	C	A	.	clustered;near_indel	GENE=ENSMUSG00000064367;MSI=1.0;MSINT=1;5pFlank=AAAGATCACCCAGCTACTAC;3pFlank=ATCATTCAAGTAGCACAACT;VARTYPE=SNV	AD:DP:AF:NC:FC:RC:PM:QM:MQ:NM	2538,1:2539:1.00E+00,3.94E-04:4:852,0:1686,1:2.0:41.0:60.0:1.0
MT	13619	.	A	G	.	clustered;near_indel	GENE=ENSMUSG00000064367;MSI=2.0;MSINT=1;5pFlank=ATCACCCAGCTACTACCATC;3pFlank=TTCAAGTAGCACAACTATAT;VARTYPE=SNV	AD:DP:AF:NC:FC:RC:PM:QM:MQ:NM	2571,3:2574:9.99E-01,1.17E-03:1:909,0:1662,3:15.0:41.0:60.0:1.0
MT	13625	.	G	A	.	clustered;near_indel	GENE=ENSMUSG00000064367;MSI=1.0;MSINT=1;5pFlank=CAGCTACTACCATCATTCAA;3pFlank=TAGCACAACTATATATTGCC;VARTYPE=SNV	AD:DP:AF:NC:FC:RC:PM:QM:MQ:NM	2675,1:2676:1.00E+00,3.74E-04:3:1059,0:1616,1:20.0:41.0:60.0:1.0
MT	13647	.	C	T	.	near_indel	GENE=ENSMUSG00000064367;MSI=1.0;MSINT=1;5pFlank=AGCACAACTATATATTGCCG;3pFlank=TACCCCAATCCCTCCTTCCA;VARTYPE=SNV	AD:DP:AF:NC:FC:RC:PM:QM:MQ:NM	2120,1:2121:1.00E+00,4.71E-04:2:1102,0:1018,1:9.0:41.0:60.0:1.0
MT	13668	.	A	G	.	clustered;near_indel	GENE=ENSMUSG00000064367;MSI=1.0;MSINT=1;5pFlank=TACCCCAATCCCTCCTTCCA;3pFlank=CATAACTCCAACATCATCAA;VARTYPE=SNV	AD:DP:AF:NC:FC:RC:PM:QM:MQ:NM	2275,6:2281:9.97E-01,2.63E-03:3:1269,4:1006,2:19.3:41.0:54.5:1.0
MT	13672	.	A	T	.	clustered;near_indel	GENE=ENSMUSG00000064367;MSI=2.0;MSINT=1;5pFlank=CCAATCCCTCCTTCCAACAT;3pFlank=ACTCCAACATCATCAACCTC;VARTYPE=SNV	AD:DP:AF:NC:FC:RC:PM:QM:MQ:NM	2316,1:2317:1.00E+00,4.32E-04:3:1299,1:1017,0:2.0:41.0:60.0:2.0
MT	13677	.	C	A	.	clustered;near_indel	GENE=ENSMUSG00000064367;MSI=2.0;MSINT=1;5pFlank=CCCTCCTTCCAACATAACTC;3pFlank=AACATCATCAACCTCATACA;VARTYPE=SNV	AD:DP:AF:NC:FC:RC:PM:QM:MQ:NM	2327,1:2328:1.00E+00,4.30E-04:4:1265,0:1062,1:9.0:41.0:60.0:1.0
MT	13686	.	C	T	.	clustered;near_indel	GENE=ENSMUSG00000064367;MSI=2.0;MSINT=1;5pFlank=CAACATAACTCCAACATCAT;3pFlank=AACCTCATACATCAACCAAT;VARTYPE=SNV	AD:DP:AF:NC:FC:RC:PM:QM:MQ:NM	2252,1:2253:1.00E+00,4.44E-04:1:1174,0:1078,1:26.0:41.0:60.0:1.0
MT	13690	.	C	A	.	clustered;near_indel	GENE=ENSMUSG00000064367;MSI=1.0;MSINT=1;5pFlank=ATAACTCCAACATCATCAAC;3pFlank=TCATACATCAACCAATCTCC;VARTYPE=SNV	AD:DP:AF:NC:FC:RC:PM:QM:MQ:NM	2250,1:2251:1.00E+00,4.44E-04:3:1163,0:1087,1:3.0:41.0:60.0:2.0
MT	13694	.	T	C	.	clustered;near_indel	GENE=ENSMUSG00000064367;MSI=1.0;MSINT=1;5pFlank=CTCCAACATCATCAACCTCA;3pFlank=ACATCAACCAATCTCCCAAA;VARTYPE=SNV	AD:DP:AF:NC:FC:RC:PM:QM:MQ:NM	2232,1:2233:1.00E+00,4.48E-04:6:1132,0:1100,1:16.0:41.0:60.0:1.0
MT	13702	.	C	T	.	clustered;near_indel	GENE=ENSMUSG00000064367;MSI=2.0;MSINT=1;5pFlank=TCATCAACCTCATACATCAA;3pFlank=CAATCTCCCAAACCATCAAG;VARTYPE=SNV	AD:DP:AF:NC:FC:RC:PM:QM:MQ:NM	2211,13:2224:9.94E-01,5.85E-03:3:995,7:1216,6:18.6:41.0:58.7:1.3
MT	13711	.	C	A	.	clustered;near_indel	GENE=ENSMUSG00000064367;MSI=3.0;MSINT=1;5pFlank=TCATACATCAACCAATCTCC;3pFlank=AAACCATCAAGATTAATTAC;VARTYPE=SNV	AD:DP:AF:NC:FC:RC:PM:QM:MQ:NM	2159,1:2160:1.00E+00,4.63E-04:2:966,0:1193,1:13.0:41.0:60.0:2.0
MT	13722	.	G	T	.	near_indel	GENE=ENSMUSG00000064368;MSI=1.0;MSINT=1;5pFlank=CCAATCTCCCAAACCATCAA;3pFlank=ATTAATTACTCCAACTTCAT;VARTYPE=SNV	AD:DP:AF:NC:FC:RC:PM:QM:MQ:NM	2089,1:2090:1.00E+00,4.78E-04:5:825,1:1264,0:7.0:41.0:60.0:1.0
MT	13743	.	C	A	.	near_indel	GENE=ENSMUSG00000064368;MSI=2.0;MSINT=3;5pFlank=ATTAATTACTCCAACTTCAT;3pFlank=ATAATAATTAAGCACACAAA;VARTYPE=SNV	AD:DP:AF:NC:FC:RC:PM:QM:MQ:NM	1752,1:1753:9.99E-01,5.70E-04:1:674,0:1078,1:34.0:41.0:60.0:1.0
MT	13754	.	A	G	.	near_indel	GENE=ENSMUSG00000064368;MSI=1.0;MSINT=1;5pFlank=CAACTTCATCATAATAATTA;3pFlank=GCACACAAATTAAAAAAACC;VARTYPE=SNV	AD:DP:AF:NC:FC:RC:PM:QM:MQ:NM	1606,38:1644:9.77E-01,2.31E-02:2:572,17:1034,21:18.8:41.0:60.0:1.1
MT	13818	.	TA	T	.	.	GENE=ENSMUSG00000064368;MSI=2.0;MSINT=1;5pFlank=AAAACCCAAAATTAATCAGT;3pFlank=GATCCCCAAGTCTCTGGATA;VARTYPE=Deletion	AD:DP:AF:NC:FC:RC:PM:QM:MQ:NM	915,1:916:9.99E-01,1.09E-03:0:245,0:670,1:28.0:41.0:60.0:0.0
MT	13848	.	T	C	.	near_indel	GENE=ENSMUSG00000064368;MSI=1.0;MSINT=1;5pFlank=AGTCTCTGGATATTCCTCAG;3pFlank=AGCTATAGCAGTCGTATATC;VARTYPE=SNV	AD:DP:AF:NC:FC:RC:PM:QM:MQ:NM	928,1:929:9.99E-01,1.08E-03:0:370,1:558,0:30.0:41.0:60.0:1.0
MT	13932	.	C	T	.	near_indel	GENE=ENSMUSG00000064368;MSI=3.0;MSINT=1;5pFlank=TAAACCTAAAAACGATCCAC;3pFlank=AAACCCTAAAACCATTAAAC;VARTYPE=SNV	AD:DP:AF:NC:FC:RC:PM:QM:MQ:NM	1230,1:1231:9.99E-01,8.12E-04:2:847,1:383,0:37.0:41.0:60.0:2.0
MT	13948	.	T	C	.	clustered;near_indel	GENE=ENSMUSG00000064368;MSI=3.0;MSINT=1;5pFlank=CCACCAAACCCTAAAACCAT;3pFlank=AAACAACCAACAAACCCACT;VARTYPE=SNV	AD:DP:AF:NC:FC:RC:PM:QM:MQ:NM	1386,1:1387:9.99E-01,7.21E-04:2:973,1:413,0:27.0:41.0:60.0:1.0
MT	13948	.	TAAACAACCAACAAACCCACTAACAATTAAACCTAAACCTCCATAAATAGGTGAAGGCTTTAATGCTAACCCAAGACAACCAACCAAAAATAATGAACTTAAAACAAAAATATAATTATTCATTATTTCTACACAGCATTCAACTGCGACCAATGACATGAAAAATCATCGTTGTAATTCAACTACAGAAACACCTAATGACAAACATACGAAAAACACACCCATTATTTAAAATTATTAACCACTCATTCATTGACCTACCTGCCCCATCCAACATTTCATCATGATGAAACTTTGGGTCCCTTCTAGGAGTCTGCCTAATAGTCCAAATCATTACAGGTCTTTTCTTAGCCATACACTACACATCAGATACAATAACAGCCTTTTCATCAGTAACACACATTTGTCGAGACGTAAATTACGGGTGACTAATCCGATATATACACGCAAACGGAGCCTCAATATTTTTTATTTGCTTATTCCTTCATGTCGGACGAGGCTTATATTATGGATCATATACATTTATAGAAACCTGAAACATTGGAGTACTTCTACTGTTCGCAGTCATAGCCACAGCATTTATAGGCTACGTCCTTCCATGAGGACAAATATCATTCTGAGGTGCCACAGTTATTACAAACCTCCTATCAGCCATCCCATATATTGGAACAACCCTAGTCGAATGAATTTGAGGGGGCTTCTCAGTAGACAAAGCCACCTTGACCCGATTCTTCGCTTTCCACTTCATCTTACCATTTATTATCGCGGCCCTAGCAATCGTTCACCTCCTCTTCCTCCACGAAACAGGATC	T	.	clustered	GENE=ENSMUSG00000064370;MSI=2.0;MSINT=1;5pFlank=CCACCAAACCCTAAAACCAT;3pFlank=AAACAACCCAACAGGATTAA;VARTYPE=Deletion	AD:DP:AF:NC:FC:RC:PM:QM:MQ:NM	1394,2:1396:9.99E-01,1.43E-03:1:974,1:421,1:29.0:41.0:60.0:0.0
MT	13962	.	A	G	.	clustered;near_indel	GENE=ENSMUSG00000064368;MSI=3.0;MSINT=1;5pFlank=AACCATTAAACAACCAACAA;3pFlank=CCCACTAACAATTAAACCTA;VARTYPE=SNV	AD:DP:AF:NC:FC:RC:PM:QM:MQ:NM	1447,1:1448:9.99E-01,6.91E-04:1:950,1:497,0:22.0:41.0:60.0:3.0
MT	13964	.	C	A	.	clustered;near_indel	GENE=ENSMUSG00000064368;MSI=3.0;MSINT=1;5pFlank=CCATTAAACAACCAACAAAC;3pFlank=CACTAACAATTAAACCTAAA;VARTYPE=SNV	AD:DP:AF:NC:FC:RC:PM:QM:MQ:NM	1475,1:1476:9.99E-01,6.78E-04:4:972,0:503,1:4.0:41.0:60.0:1.0
MT	13966	.	A	G	.	clustered;near_indel	GENE=ENSMUSG00000064368;MSI=1.0;MSINT=1;5pFlank=ATTAAACAACCAACAAACCC;3pFlank=CTAACAATTAAACCTAAACC;VARTYPE=SNV	AD:DP:AF:NC:FC:RC:PM:QM:MQ:NM	1481,2:1483:9.99E-01,1.35E-03:3:969,0:512,2:28.5:41.0:60.0:1.0
MT	13967	.	C	T	.	clustered;near_indel	GENE=ENSMUSG00000064368;MSI=1.0;MSINT=1;5pFlank=TTAAACAACCAACAAACCCA;3pFlank=TAACAATTAAACCTAAACCT;VARTYPE=SNV	AD:DP:AF:NC:FC:RC:PM:QM:MQ:NM	1396,89:1485:9.40E-01,5.99E-02:3:899,61:497,28:23.1:41.0:59.3:1.1
MT	13971	.	CAAT	C	.	clustered	GENE=ENSMUSG00000064368;MSI=2.0;MSINT=1;5pFlank=ACAACCAACAAACCCACTAA;3pFlank=TAAACCTAAACCTCCATAAA;VARTYPE=Deletion	AD:DP:AF:NC:FC:RC:PM:QM:MQ:NM	1586,1:1587:9.99E-01,6.30E-04:0:1024,0:562,1:7.0:41.0:60.0:0.0
MT	13994	.	A	T	.	clustered;near_indel	GENE=ENSMUSG00000064368;MSI=1.0;MSINT=1;5pFlank=TTAAACCTAAACCTCCATAA;3pFlank=TAGGTGAAGGCTTTAATGCT;VARTYPE=SNV	AD:DP:AF:NC:FC:RC:PM:QM:MQ:NM	1918,1:1919:9.99E-01,5.21E-04:3:1257,1:661,0:6.0:41.0:60.0:1.0
MT	14002	.	A	G	.	clustered;near_indel	GENE=ENSMUSG00000064368;MSI=2.0;MSINT=1;5pFlank=AAACCTCCATAAATAGGTGA;3pFlank=GGCTTTAATGCTAACCCAAG;VARTYPE=SNV	AD:DP:AF:NC:FC:RC:PM:QM:MQ:NM	2083,1:2084:1.00E+00,4.80E-04:1:1376,1:707,0:46.0:41.0:60.0:1.0
MT	14015	.	A	G	.	near_indel	GENE=ENSMUSG00000064368;MSI=2.0;MSINT=1;5pFlank=TAGGTGAAGGCTTTAATGCT;3pFlank=ACCCAAGACAACCAACCAAA;VARTYPE=SNV	AD:DP:AF:NC:FC:RC:PM:QM:MQ:NM	2280,1:2281:1.00E+00,4.38E-04:4:1579,1:701,0:50.0:41.0:60.0:1.0
MT	14030	.	A	G	.	near_indel	GENE=ENSMUSG00000064368;MSI=2.0;MSINT=1;5pFlank=ATGCTAACCCAAGACAACCA;3pFlank=CCAAAAATAATGAACTTAAA;VARTYPE=SNV	AD:DP:AF:NC:FC:RC:PM:QM:MQ:NM	2479,1:2480:1.00E+00,4.03E-04:5:1749,1:730,0:28.0:41.0:60.0:1.0
MT	14066	.	T	C	.	near_indel	GENE=ENSMUSG00000064368;MSI=2.0;MSINT=1;5pFlank=TTAAAACAAAAATATAATTA;3pFlank=TCATTATTTCTACACAGCAT;VARTYPE=SNV	AD:DP:AF:NC:FC:RC:PM:QM:MQ:NM	2685,9:2694:9.97E-01,3.34E-03:5:1672,7:1013,2:26.8:41.0:56.7:1.1
MT	14081	.	C	T	.	near_indel	GENE=ENSMUSG00000064368;MSI=2.0;MSINT=2;5pFlank=AATTATTCATTATTTCTACA;3pFlank=AGCATTCAACTGCGACCAAT;VARTYPE=SNV	AD:DP:AF:NC:FC:RC:PM:QM:MQ:NM	2910,5:2915:9.98E-01,1.72E-03:4:1660,3:1250,2:24.2:41.0:60.0:1.4
MT	14198	.	C	A	.	near_indel	GENE=ENSMUSG00000064368;MSI=1.0;MSINT=1;5pFlank=AAAATTATTAACCACTCATT;3pFlank=ATTGACCTACCTGCCCCATC;VARTYPE=SNV	AD:DP:AF:NC:FC:RC:PM:QM:MQ:NM	4697,1:4698:1.00E+00,2.13E-04:4:2645,0:2052,1:10.0:41.0:60.0:1.0
MT	14209	.	C	A	.	clustered;near_indel	GENE=ENSMUSG00000064368;MSI=2.0;MSINT=4;5pFlank=CCACTCATTCATTGACCTAC;3pFlank=TGCCCCATCCAACATTTCAT;VARTYPE=SNV	AD:DP:AF:NC:FC:RC:PM:QM:MQ:NM	4868,1:4869:1.00E+00,2.05E-04:8:2935,0:1933,1:28.0:41.0:60.0:1.0
MT	14210	.	T	C	.	clustered;near_indel	GENE=ENSMUSG00000064368;MSI=1.0;MSINT=1;5pFlank=CACTCATTCATTGACCTACC;3pFlank=GCCCCATCCAACATTTCATC;VARTYPE=SNV	AD:DP:AF:NC:FC:RC:PM:QM:MQ:NM	4884,2:4886:1.00E+00,4.09E-04:10:2959,2:1925,0:24.0:41.0:60.0:1.0
MT	14211	.	G	T	.	clustered;near_indel	GENE=ENSMUSG00000064368;MSI=4.0;MSINT=1;5pFlank=ACTCATTCATTGACCTACCT;3pFlank=CCCCATCCAACATTTCATCA;VARTYPE=SNV	AD:DP:AF:NC:FC:RC:PM:QM:MQ:NM	4953,1:4954:1.00E+00,2.02E-04:3:2990,1:1963,0:4.0:41.0:60.0:1.0
MT	14211	.	GC	G	.	clustered	GENE=ENSMUSG00000064368;MSI=4.0;MSINT=1;5pFlank=ACTCATTCATTGACCTACCT;3pFlank=CCCATCCAACATTTCATCAT;VARTYPE=Deletion	AD:DP:AF:NC:FC:RC:PM:QM:MQ:NM	4999,1:5000:1.00E+00,2.00E-04:5:3003,1:1996,0:8.0:41.0:60.0:0.0
MT	14214	.	C	T	.	clustered;near_indel	GENE=ENSMUSG00000064368;MSI=4.0;MSINT=1;5pFlank=CATTCATTGACCTACCTGCC;3pFlank=CATCCAACATTTCATCATGA;VARTYPE=SNV	AD:DP:AF:NC:FC:RC:PM:QM:MQ:NM	5327,4:5331:9.99E-01,7.50E-04:4:3300,2:2027,2:22.2:41.0:60.0:1.0
MT	14217	.	T	A	.	clustered;near_indel	GENE=ENSMUSG00000064368;MSI=2.0;MSINT=1;5pFlank=TCATTGACCTACCTGCCCCA;3pFlank=CCAACATTTCATCATGATGA;VARTYPE=SNV	AD:DP:AF:NC:FC:RC:PM:QM:MQ:NM	5711,3:5714:9.99E-01,5.25E-04:2:3616,2:2095,1:23.3:41.0:60.0:1.0
MT	14230	.	C	A	.	near_indel	GENE=ENSMUSG00000064369;MSI=2.0;MSINT=3;5pFlank=TGCCCCATCCAACATTTCAT;3pFlank=ATGATGAAACTTTGGGTCCC;VARTYPE=SNV	AD:DP:AF:NC:FC:RC:PM:QM:MQ:NM	7463,1:7464:1.00E+00,1.34E-04:6:5304,0:2159,1:33.0:41.0:60.0:1.0
MT	14242	.	T	C	.	clustered;near_indel	GENE=ENSMUSG00000064369;MSI=3.0;MSINT=1;5pFlank=CATTTCATCATGATGAAACT;3pFlank=TGGGTCCCTTCTAGGAGTCT;VARTYPE=SNV	AD:DP:AF:NC:FC:RC:PM:QM:MQ:NM	8109,18:8127:9.98E-01,2.21E-03:4:5960,15:2149,3:20.9:41.0:60.0:1.0
MT	14248	.	C	G	.	clustered;near_indel	GENE=ENSMUSG00000064369;MSI=3.0;MSINT=1;5pFlank=ATCATGATGAAACTTTGGGT;3pFlank=CCTTCTAGGAGTCTGCCTAA;VARTYPE=SNV	AD:DP:AF:NC:FC:RC:PM:QM:MQ:NM	8202,4:8206:1.00E+00,4.87E-04:6:6059,3:2143,1:11.5:41.0:60.0:1.0
MT	14249	.	C	T	.	clustered;near_indel	GENE=ENSMUSG00000064369;MSI=3.0;MSINT=1;5pFlank=TCATGATGAAACTTTGGGTC;3pFlank=CTTCTAGGAGTCTGCCTAAT;VARTYPE=SNV	AD:DP:AF:NC:FC:RC:PM:QM:MQ:NM	8215,1:8216:1.00E+00,1.22E-04:8:6082,1:2133,0:23.0:41.0:60.0:1.0
MT	14250	.	C	A	.	clustered;near_indel	GENE=ENSMUSG00000064369;MSI=2.0;MSINT=1;5pFlank=CATGATGAAACTTTGGGTCC;3pFlank=TTCTAGGAGTCTGCCTAATA;VARTYPE=SNV	AD:DP:AF:NC:FC:RC:PM:QM:MQ:NM	8237,1:8238:1.00E+00,1.21E-04:4:6096,0:2141,1:18.0:41.0:60.0:1.0
MT	14258	.	A	G	.	clustered;near_indel	GENE=ENSMUSG00000064369;MSI=1.0;MSINT=1;5pFlank=AACTTTGGGTCCCTTCTAGG;3pFlank=GTCTGCCTAATAGTCCAAAT;VARTYPE=SNV	AD:DP:AF:NC:FC:RC:PM:QM:MQ:NM	8789,1:8790:1.00E+00,1.14E-04:0:6587,0:2202,1:21.0:41.0:60.0:1.0
MT	14280	.	A	G	.	clustered;near_indel	GENE=ENSMUSG00000064369;MSI=2.0;MSINT=1;5pFlank=TCTGCCTAATAGTCCAAATC;3pFlank=TTACAGGTCTTTTCTTAGCC;VARTYPE=SNV	AD:DP:AF:NC:FC:RC:PM:QM:MQ:NM	10571,1:10572:1.00E+00,9.46E-05:4:7786,0:2785,1:21.0:41.0:60.0:1.0
MT	14281	.	T	C	.	clustered;near_indel	GENE=ENSMUSG00000064369;MSI=2.0;MSINT=1;5pFlank=CTGCCTAATAGTCCAAATCA;3pFlank=TACAGGTCTTTTCTTAGCCA;VARTYPE=SNV	AD:DP:AF:NC:FC:RC:PM:QM:MQ:NM	10602,7:10609:9.99E-01,6.60E-04:6:7803,6:2799,1:16.4:41.0:60.0:1.1
MT	14289	.	C	A	.	clustered;near_indel	GENE=ENSMUSG00000064369;MSI=4.0;MSINT=1;5pFlank=TAGTCCAAATCATTACAGGT;3pFlank=TTTTCTTAGCCATACACTAC;VARTYPE=SNV	AD:DP:AF:NC:FC:RC:PM:QM:MQ:NM	10931,1:10932:1.00E+00,9.15E-05:11:7719,1:3212,0:28.0:41.0:60.0:1.0
MT	14299	.	C	A	.	clustered;near_indel	GENE=ENSMUSG00000064370;MSI=2.0;MSINT=1;5pFlank=CATTACAGGTCTTTTCTTAG;3pFlank=CATACACTACACATCAGATA;VARTYPE=SNV	AD:DP:AF:NC:FC:RC:PM:QM:MQ:NM	11574,1:11575:1.00E+00,8.64E-05:9:7560,0:4014,1:10.0:41.0:60.0:1.0
MT	14302	.	T	C	.	clustered;near_indel	GENE=ENSMUSG00000064370;MSI=1.0;MSINT=1;5pFlank=TACAGGTCTTTTCTTAGCCA;3pFlank=ACACTACACATCAGATACAA;VARTYPE=SNV	AD:DP:AF:NC:FC:RC:PM:QM:MQ:NM	11586,3:11589:1.00E+00,2.59E-04:5:7358,2:4228,1:12.7:41.0:60.0:1.0
MT	14318	.	T	C	.	clustered;near_indel	GENE=ENSMUSG00000064370;MSI=1.0;MSINT=1;5pFlank=GCCATACACTACACATCAGA;3pFlank=ACAATAACAGCCTTTTCATC;VARTYPE=SNV	AD:DP:AF:NC:FC:RC:PM:QM:MQ:NM	12693,51:12744:9.96E-01,4.00E-03:9:7514,34:5179,17:20.5:41.0:60.0:1.0
MT	14325	.	A	ACAGCCTTTTCATCAGTAACACACATTTGTCGAGACGTAAATTACGGGTGACTAATCCGATATATACACGCAAACGGAGCCTCAATATTTTTTATTTGCTTATTCCTTCATGTCGGACGAGGCTTATATTATGGATCATATACATTTATAGAAACCTGAAACATTGGAGTACTTCTACTGTTCGCAGTCATAGCCACAGCATTTATAGGCTACGTCCTTCCATGAGGACAAATATCATTCTGAGGTGCCACAGTTATTACAAACCTCCTAT	.	clustered	GENE=ENSMUSG00000064370;MSI=2.0;MSINT=1;5pFlank=ACTACACATCAGATACAATA;3pFlank=CAGCCTTTTCATCAGTAACA;VARTYPE=Insertion	AD:DP:AF:NC:FC:RC:PM:QM:MQ:NM	13140,1:13141:1.00E+00,7.61E-05:13:7540,0:5601,1:56.0:41.0:43.0:0.0
MT	14330	.	C	A	.	clustered;near_indel	GENE=ENSMUSG00000064370;MSI=4.0;MSINT=1;5pFlank=ACATCAGATACAATAACAGC;3pFlank=TTTTCATCAGTAACACACAT;VARTYPE=SNV	AD:DP:AF:NC:FC:RC:PM:QM:MQ:NM	13398,1:13399:1.00E+00,7.46E-05:3:7439,0:5959,1:36.0:41.0:60.0:1.0
MT	14333	.	T	C	.	clustered;near_indel	GENE=ENSMUSG00000064370;MSI=4.0;MSINT=1;5pFlank=TCAGATACAATAACAGCCTT;3pFlank=TCATCAGTAACACACATTTG;VARTYPE=SNV	AD:DP:AF:NC:FC:RC:PM:QM:MQ:NM	13253,3:13256:1.00E+00,2.26E-04:6:7322,2:5931,1:24.7:41.0:60.0:1.0
MT	14344	.	C	A	.	clustered;near_indel	GENE=ENSMUSG00000064370;MSI=3.0;MSINT=2;5pFlank=AACAGCCTTTTCATCAGTAA;3pFlank=ACACATTTGTCGAGACGTAA;VARTYPE=SNV	AD:DP:AF:NC:FC:RC:PM:QM:MQ:NM	13496,1:13497:1.00E+00,7.41E-05:6:6965,0:6531,1:16.0:41.0:60.0:1.0
MT	14346	.	C	A	.	clustered;near_indel	GENE=ENSMUSG00000064370;MSI=3.0;MSINT=2;5pFlank=CAGCCTTTTCATCAGTAACA;3pFlank=ACATTTGTCGAGACGTAAAT;VARTYPE=SNV	AD:DP:AF:NC:FC:RC:PM:QM:MQ:NM	13582,1:13583:1.00E+00,7.36E-05:5:6917,0:6665,1:32.0:41.0:60.0:1.0
MT	14351	.	T	A	.	clustered;near_indel	GENE=ENSMUSG00000064370;MSI=3.0;MSINT=1;5pFlank=TTTTCATCAGTAACACACAT;3pFlank=TGTCGAGACGTAAATTACGG;VARTYPE=SNV	AD:DP:AF:NC:FC:RC:PM:QM:MQ:NM	13573,2:13575:1.00E+00,1.47E-04:9:6744,1:6829,1:20.5:41.0:60.0:1.0
MT	14355	.	C	T	.	clustered;near_indel	GENE=ENSMUSG00000064370;MSI=1.0;MSINT=1;5pFlank=CATCAGTAACACACATTTGT;3pFlank=GAGACGTAAATTACGGGTGA;VARTYPE=SNV	AD:DP:AF:NC:FC:RC:PM:QM:MQ:NM	13570,9:13579:9.99E-01,6.63E-04:9:6589,2:6981,7:23.4:41.0:60.0:1.0
MT	14357	.	A	G	.	clustered;near_indel	GENE=ENSMUSG00000064370;MSI=1.0;MSINT=1;5pFlank=TCAGTAACACACATTTGTCG;3pFlank=GACGTAAATTACGGGTGACT;VARTYPE=SNV	AD:DP:AF:NC:FC:RC:PM:QM:MQ:NM	13522,4:13526:1.00E+00,2.96E-04:3:6475,2:7047,2:30.2:41.0:60.0:1.0
MT	14360	.	C	A	.	clustered;near_indel	GENE=ENSMUSG00000064370;MSI=1.0;MSINT=1;5pFlank=GTAACACACATTTGTCGAGA;3pFlank=GTAAATTACGGGTGACTAAT;VARTYPE=SNV	AD:DP:AF:NC:FC:RC:PM:QM:MQ:NM	13459,1:13460:1.00E+00,7.43E-05:4:6342,0:7117,1:25.0:41.0:60.0:1.0
MT	14370	.	G	T	.	clustered;near_indel	GENE=ENSMUSG00000064370;MSI=3.0;MSINT=1;5pFlank=TTTGTCGAGACGTAAATTAC;3pFlank=GGTGACTAATCCGATATATA;VARTYPE=SNV	AD:DP:AF:NC:FC:RC:PM:QM:MQ:NM	12448,1:12449:1.00E+00,8.03E-05:11:5818,1:6630,0:30.0:41.0:60.0:1.0
MT	14371	.	G	A	.	clustered;near_indel	GENE=ENSMUSG00000064370;MSI=3.0;MSINT=1;5pFlank=TTGTCGAGACGTAAATTACG;3pFlank=GTGACTAATCCGATATATAC;VARTYPE=SNV	AD:DP:AF:NC:FC:RC:PM:QM:MQ:NM	12303,1:12304:1.00E+00,8.13E-05:7:5688,1:6615,0:30.0:41.0:60.0:1.0
MT	14379	.	A	G	.	clustered;near_indel	GENE=ENSMUSG00000064370;MSI=1.0;MSINT=1;5pFlank=ACGTAAATTACGGGTGACTA;3pFlank=TCCGATATATACACGCAAAC;VARTYPE=SNV	AD:DP:AF:NC:FC:RC:PM:QM:MQ:NM	11863,434:12297:9.65E-01,3.53E-02:8:5565,201:6298,233:22.7:41.0:59.9:1.0
MT	14387	.	T	C	.	clustered;near_indel	GENE=ENSMUSG00000064370;MSI=3.0;MSINT=2;5pFlank=TACGGGTGACTAATCCGATA;3pFlank=ATACACGCAAACGGAGCCTC;VARTYPE=SNV	AD:DP:AF:NC:FC:RC:PM:QM:MQ:NM	12488,5:12493:1.00E+00,4.00E-04:4:5871,3:6617,2:30.0:41.0:60.0:1.0
MT	14388	.	A	G	.	clustered;near_indel	GENE=ENSMUSG00000064370;MSI=3.0;MSINT=2;5pFlank=ACGGGTGACTAATCCGATAT;3pFlank=TACACGCAAACGGAGCCTCA;VARTYPE=SNV	AD:DP:AF:NC:FC:RC:PM:QM:MQ:NM	12443,15:12458:9.99E-01,1.20E-03:1:5805,7:6638,8:18.8:41.0:60.0:0.9
MT	14394	.	G	T	.	clustered;near_indel	GENE=ENSMUSG00000064370;MSI=1.0;MSINT=1;5pFlank=GACTAATCCGATATATACAC;3pFlank=CAAACGGAGCCTCAATATTT;VARTYPE=SNV	AD:DP:AF:NC:FC:RC:PM:QM:MQ:NM	12740,1:12741:1.00E+00,7.85E-05:13:5985,1:6755,0:17.0:41.0:60.0:1.0
MT	14395	.	C	A	.	clustered;near_indel	GENE=ENSMUSG00000064370;MSI=3.0;MSINT=1;5pFlank=ACTAATCCGATATATACACG;3pFlank=AAACGGAGCCTCAATATTTT;VARTYPE=SNV	AD:DP:AF:NC:FC:RC:PM:QM:MQ:NM	12695,1:12696:1.00E+00,7.88E-05:12:5966,0:6728,1:32.0:41.0:60.0:2.0
MT	14395	.	C	T	.	clustered;near_indel	GENE=ENSMUSG00000064370;MSI=3.0;MSINT=1;5pFlank=ACTAATCCGATATATACACG;3pFlank=AAACGGAGCCTCAATATTTT;VARTYPE=SNV	AD:DP:AF:NC:FC:RC:PM:QM:MQ:NM	12695,1:12696:1.00E+00,7.88E-05:12:5966,0:6728,1:45.0:41.0:60.0:1.0
MT	14398	.	A	G	.	clustered;near_indel	GENE=ENSMUSG00000064370;MSI=1.0;MSINT=1;5pFlank=AATCCGATATATACACGCAA;3pFlank=CGGAGCCTCAATATTTTTTA;VARTYPE=SNV	AD:DP:AF:NC:FC:RC:PM:QM:MQ:NM	12637,2:12639:1.00E+00,1.58E-04:4:5931,0:6706,2:49.5:41.0:60.0:1.0
MT	14401	.	G	T	.	clustered;near_indel	GENE=ENSMUSG00000064370;MSI=1.0;MSINT=1;5pFlank=CCGATATATACACGCAAACG;3pFlank=AGCCTCAATATTTTTTATTT;VARTYPE=SNV	AD:DP:AF:NC:FC:RC:PM:QM:MQ:NM	12469,1:12470:1.00E+00,8.02E-05:4:5918,1:6551,0:17.0:41.0:60.0:1.0
MT	14404	.	C	A	.	clustered;near_indel	GENE=ENSMUSG00000064370;MSI=2.0;MSINT=1;5pFlank=ATATATACACGCAAACGGAG;3pFlank=CTCAATATTTTTTATTTGCT;VARTYPE=SNV	AD:DP:AF:NC:FC:RC:PM:QM:MQ:NM	12441,1:12442:1.00E+00,8.04E-05:6:5841,0:6600,1:25.0:41.0:60.0:1.0
MT	14407	.	C	A	.	clustered;near_indel	GENE=ENSMUSG00000064370;MSI=2.0;MSINT=1;5pFlank=TATACACGCAAACGGAGCCT;3pFlank=AATATTTTTTATTTGCTTAT;VARTYPE=SNV	AD:DP:AF:NC:FC:RC:PM:QM:MQ:NM	12480,1:12481:1.00E+00,8.01E-05:10:5809,0:6671,1:27.0:41.0:60.0:2.0
MT	14423	.	C	T	.	clustered;near_indel	GENE=ENSMUSG00000064370;MSI=2.0;MSINT=1;5pFlank=GCCTCAATATTTTTTATTTG;3pFlank=TTATTCCTTCATGTCGGACG;VARTYPE=SNV	AD:DP:AF:NC:FC:RC:PM:QM:MQ:NM	12506,1:12507:1.00E+00,8.00E-05:10:5623,0:6883,1:16.0:41.0:60.0:1.0
MT	14425	.	T	C	.	clustered;near_indel	GENE=ENSMUSG00000064370;MSI=1.0;MSINT=1;5pFlank=CTCAATATTTTTTATTTGCT;3pFlank=ATTCCTTCATGTCGGACGAG;VARTYPE=SNV	AD:DP:AF:NC:FC:RC:PM:QM:MQ:NM	12431,1:12432:1.00E+00,8.04E-05:9:5565,1:6866,0:38.0:41.0:60.0:1.0
MT	14433	.	C	A	.	clustered;near_indel	GENE=ENSMUSG00000064370;MSI=1.0;MSINT=1;5pFlank=TTTTTATTTGCTTATTCCTT;3pFlank=ATGTCGGACGAGGCTTATAT;VARTYPE=SNV	AD:DP:AF:NC:FC:RC:PM:QM:MQ:NM	11972,1:11973:1.00E+00,8.35E-05:12:5435,0:6537,1:37.0:41.0:60.0:1.0
MT	14443	.	G	A	.	clustered;near_indel	GENE=ENSMUSG00000064370;MSI=1.0;MSINT=1;5pFlank=CTTATTCCTTCATGTCGGAC;3pFlank=AGGCTTATATTATGGATCAT;VARTYPE=SNV	AD:DP:AF:NC:FC:RC:PM:QM:MQ:NM	11468,2:11470:1.00E+00,1.74E-04:12:5428,1:6040,1:35.0:41.0:60.0:1.0
MT	14445	.	G	T	.	clustered;near_indel	GENE=ENSMUSG00000064370;MSI=2.0;MSINT=1;5pFlank=TATTCCTTCATGTCGGACGA;3pFlank=GCTTATATTATGGATCATAT;VARTYPE=SNV	AD:DP:AF:NC:FC:RC:PM:QM:MQ:NM	11378,1:11379:1.00E+00,8.79E-05:6:5406,1:5972,0:27.0:41.0:60.0:1.0
MT	14448	.	T	C	.	clustered;near_indel	GENE=ENSMUSG00000064370;MSI=2.0;MSINT=1;5pFlank=TCCTTCATGTCGGACGAGGC;3pFlank=TATATTATGGATCATATACA;VARTYPE=SNV	AD:DP:AF:NC:FC:RC:PM:QM:MQ:NM	11315,1:11316:1.00E+00,8.84E-05:2:5452,1:5863,0:23.0:41.0:60.0:1.0
MT	14458	.	G	T	.	clustered;near_indel	GENE=ENSMUSG00000064370;MSI=1.0;MSINT=1;5pFlank=CGGACGAGGCTTATATTATG;3pFlank=ATCATATACATTTATAGAAA;VARTYPE=SNV	AD:DP:AF:NC:FC:RC:PM:QM:MQ:NM	10923,1:10924:1.00E+00,9.15E-05:4:5306,1:5617,0:1.0:41.0:60.0:1.0
MT	14492	.	A	T	.	near_indel	GENE=ENSMUSG00000064370;MSI=1.0;MSINT=1;5pFlank=ATAGAAACCTGAAACATTGG;3pFlank=GTACTTCTACTGTTCGCAGT;VARTYPE=SNV	AD:DP:AF:NC:FC:RC:PM:QM:MQ:NM	10612,7:10619:9.99E-01,6.59E-04:5:4643,2:5969,5:25.1:41.0:60.0:1.1
MT	14504	.	G	A	.	clustered;near_indel	GENE=ENSMUSG00000064370;MSI=2.0;MSINT=1;5pFlank=AACATTGGAGTACTTCTACT;3pFlank=TTCGCAGTCATAGCCACAGC;VARTYPE=SNV	AD:DP:AF:NC:FC:RC:PM:QM:MQ:NM	10500,1:10501:1.00E+00,9.52E-05:2:4434,0:6066,1:30.0:41.0:60.0:1.0
MT	14511	.	G	T	.	clustered;near_indel	GENE=ENSMUSG00000064370;MSI=1.0;MSINT=1;5pFlank=GAGTACTTCTACTGTTCGCA;3pFlank=TCATAGCCACAGCATTTATA;VARTYPE=SNV	AD:DP:AF:NC:FC:RC:PM:QM:MQ:NM	10537,1:10538:1.00E+00,9.49E-05:2:4464,0:6073,1:31.0:41.0:60.0:1.0
MT	14517	.	G	C	.	clustered;near_indel	GENE=ENSMUSG00000064370;MSI=2.0;MSINT=1;5pFlank=TTCTACTGTTCGCAGTCATA;3pFlank=CCACAGCATTTATAGGCTAC;VARTYPE=SNV	AD:DP:AF:NC:FC:RC:PM:QM:MQ:NM	10311,1:10312:1.00E+00,9.70E-05:9:4364,1:5947,0:24.0:41.0:60.0:1.0
MT	14521	.	C	A	.	clustered;near_indel	GENE=ENSMUSG00000064370;MSI=2.0;MSINT=2;5pFlank=ACTGTTCGCAGTCATAGCCA;3pFlank=AGCATTTATAGGCTACGTCC;VARTYPE=SNV	AD:DP:AF:NC:FC:RC:PM:QM:MQ:NM	10245,1:10246:1.00E+00,9.76E-05:11:4190,0:6055,1:14.0:41.0:60.0:1.0
MT	14522	.	A	G	.	clustered;near_indel	GENE=ENSMUSG00000064370;MSI=1.0;MSINT=1;5pFlank=CTGTTCGCAGTCATAGCCAC;3pFlank=GCATTTATAGGCTACGTCCT;VARTYPE=SNV	AD:DP:AF:NC:FC:RC:PM:QM:MQ:NM	10226,4:10230:1.00E+00,3.91E-04:6:4170,2:6056,2:11.2:41.0:60.0:1.0
MT	14533	.	G	A	.	clustered;near_indel	GENE=ENSMUSG00000064370;MSI=1.0;MSINT=1;5pFlank=CATAGCCACAGCATTTATAG;3pFlank=CTACGTCCTTCCATGAGGAC;VARTYPE=SNV	AD:DP:AF:NC:FC:RC:PM:QM:MQ:NM	9733,1:9734:1.00E+00,1.03E-04:12:3878,0:5855,1:32.0:41.0:60.0:1.0
MT	14536	.	A	T	.	clustered;near_indel	GENE=ENSMUSG00000064370;MSI=1.0;MSINT=1;5pFlank=AGCCACAGCATTTATAGGCT;3pFlank=CGTCCTTCCATGAGGACAAA;VARTYPE=SNV	AD:DP:AF:NC:FC:RC:PM:QM:MQ:NM	9605,2:9607:1.00E+00,2.08E-04:4:3785,0:5820,2:17.0:41.0:60.0:1.0
MT	14548	.	G	T	.	clustered;near_indel	GENE=ENSMUSG00000064370;MSI=1.0;MSINT=1;5pFlank=TATAGGCTACGTCCTTCCAT;3pFlank=AGGACAAATATCATTCTGAG;VARTYPE=SNV	AD:DP:AF:NC:FC:RC:PM:QM:MQ:NM	9384,1:9385:1.00E+00,1.07E-04:1:3701,1:5683,0:2.0:41.0:60.0:1.0
MT	14550	.	G	T	.	clustered;near_indel	GENE=ENSMUSG00000064370;MSI=2.0;MSINT=1;5pFlank=TAGGCTACGTCCTTCCATGA;3pFlank=GACAAATATCATTCTGAGGT;VARTYPE=SNV	AD:DP:AF:NC:FC:RC:PM:QM:MQ:NM	9444,1:9445:1.00E+00,1.06E-04:7:3697,1:5747,0:1.0:41.0:60.0:1.0
MT	14551	.	G	T	.	clustered;near_indel	GENE=ENSMUSG00000064370;MSI=1.0;MSINT=1;5pFlank=AGGCTACGTCCTTCCATGAG;3pFlank=ACAAATATCATTCTGAGGTG;VARTYPE=SNV	AD:DP:AF:NC:FC:RC:PM:QM:MQ:NM	9461,1:9462:1.00E+00,1.06E-04:6:3664,1:5797,0:8.0:41.0:60.0:1.0
MT	14571	.	G	A	.	clustered;near_indel	GENE=ENSMUSG00000064370;MSI=2.0;MSINT=1;5pFlank=GACAAATATCATTCTGAGGT;3pFlank=CCACAGTTATTACAAACCTC;VARTYPE=SNV	AD:DP:AF:NC:FC:RC:PM:QM:MQ:NM	9199,7:9206:9.99E-01,7.60E-04:7:3173,1:6026,6:23.4:41.0:60.0:1.1
MT	14573	.	C	T	.	clustered;near_indel	GENE=ENSMUSG00000064370;MSI=2.0;MSINT=2;5pFlank=CAAATATCATTCTGAGGTGC;3pFlank=ACAGTTATTACAAACCTCCT;VARTYPE=SNV	AD:DP:AF:NC:FC:RC:PM:QM:MQ:NM	9234,1:9235:1.00E+00,1.08E-04:3:3162,1:6072,0:41.0:41.0:60.0:1.0
MT	14580	.	A	T	.	clustered;near_indel	GENE=ENSMUSG00000064370;MSI=2.0;MSINT=1;5pFlank=CATTCTGAGGTGCCACAGTT;3pFlank=TTACAAACCTCCTATCAGCC;VARTYPE=SNV	AD:DP:AF:NC:FC:RC:PM:QM:MQ:NM	9185,1:9186:1.00E+00,1.09E-04:1:3081,0:6104,1:15.0:41.0:60.0:1.0
MT	14588	.	C	A	.	clustered;near_indel	GENE=ENSMUSG00000064370;MSI=2.0;MSINT=1;5pFlank=GGTGCCACAGTTATTACAAA;3pFlank=CTCCTATCAGCCATCCCATA;VARTYPE=SNV	AD:DP:AF:NC:FC:RC:PM:QM:MQ:NM	8440,1:8441:1.00E+00,1.18E-04:3:2924,0:5515,1:58.0:41.0:60.0:1.0
MT	14588	.	C	T	.	clustered;near_indel	GENE=ENSMUSG00000064370;MSI=2.0;MSINT=1;5pFlank=GGTGCCACAGTTATTACAAA;3pFlank=CTCCTATCAGCCATCCCATA;VARTYPE=SNV	AD:DP:AF:NC:FC:RC:PM:QM:MQ:NM	8440,1:8441:1.00E+00,1.18E-04:3:2924,1:5515,0:45.0:41.0:60.0:1.0
MT	14598	.	G	T	.	clustered;near_indel	GENE=ENSMUSG00000064370;MSI=2.0;MSINT=1;5pFlank=TTATTACAAACCTCCTATCA;3pFlank=CCATCCCATATATTGGAACA;VARTYPE=SNV	AD:DP:AF:NC:FC:RC:PM:QM:MQ:NM	7496,2:7498:1.00E+00,2.67E-04:5:2849,2:4646,0:16.5:41.0:60.0:1.5
MT	14598	.	G	C	.	clustered;near_indel	GENE=ENSMUSG00000064370;MSI=2.0;MSINT=1;5pFlank=TTATTACAAACCTCCTATCA;3pFlank=CCATCCCATATATTGGAACA;VARTYPE=SNV	AD:DP:AF:NC:FC:RC:PM:QM:MQ:NM	7497,1:7498:1.00E+00,1.33E-04:5:2849,1:4646,0:7.0:41.0:60.0:1.0
MT	14599	.	C	T	.	clustered;near_indel	GENE=ENSMUSG00000064370;MSI=2.0;MSINT=1;5pFlank=TATTACAAACCTCCTATCAG;3pFlank=CATCCCATATATTGGAACAA;VARTYPE=SNV	AD:DP:AF:NC:FC:RC:PM:QM:MQ:NM	7407,1:7408:1.00E+00,1.35E-04:5:2833,1:4574,0:32.0:41.0:60.0:1.0
MT	14601	.	A	T	.	clustered;near_indel	GENE=ENSMUSG00000064370;MSI=1.0;MSINT=1;5pFlank=TTACAAACCTCCTATCAGCC;3pFlank=TCCCATATATTGGAACAACC;VARTYPE=SNV	AD:DP:AF:NC:FC:RC:PM:QM:MQ:NM	7480,3:7483:1.00E+00,4.01E-04:1:2945,2:4535,1:24.7:41.0:60.0:1.0
MT	14603	.	C	A	.	clustered;near_indel	GENE=ENSMUSG00000064370;MSI=3.0;MSINT=1;5pFlank=ACAAACCTCCTATCAGCCAT;3pFlank=CCATATATTGGAACAACCCT;VARTYPE=SNV	AD:DP:AF:NC:FC:RC:PM:QM:MQ:NM	7463,2:7465:1.00E+00,2.68E-04:6:2933,0:4530,2:12.5:41.0:60.0:1.0
MT	14608	.	A	G	.	clustered;near_indel	GENE=ENSMUSG00000064370;MSI=3.0;MSINT=2;5pFlank=CCTCCTATCAGCCATCCCAT;3pFlank=TATTGGAACAACCCTAGTCG;VARTYPE=SNV	AD:DP:AF:NC:FC:RC:PM:QM:MQ:NM	7456,3:7459:1.00E+00,4.02E-04:2:2997,1:4459,2:16.0:41.0:60.0:1.0
MT	14622	.	C	T	.	near_indel	GENE=ENSMUSG00000064370;MSI=1.0;MSINT=1;5pFlank=TCCCATATATTGGAACAACC;3pFlank=TAGTCGAATGAATTTGAGGG;VARTYPE=SNV	AD:DP:AF:NC:FC:RC:PM:QM:MQ:NM	6836,37:6873:9.95E-01,5.38E-03:2:3268,13:3568,24:18.2:41.0:60.0:1.0
MT	14650	.	C	A	.	near_indel	GENE=ENSMUSG00000064370;MSI=1.0;MSINT=1;5pFlank=ATGAATTTGAGGGGGCTTCT;3pFlank=AGTAGACAAAGCCACCTTGA;VARTYPE=SNV	AD:DP:AF:NC:FC:RC:PM:QM:MQ:NM	8254,1:8255:1.00E+00,1.21E-04:4:5197,0:3057,1:6.0:41.0:60.0:1.0
MT	14668	.	T	C	.	clustered;near_indel	GENE=ENSMUSG00000064370;MSI=1.0;MSINT=1;5pFlank=CTCAGTAGACAAAGCCACCT;3pFlank=GACCCGATTCTTCGCTTTCC;VARTYPE=SNV	AD:DP:AF:NC:FC:RC:PM:QM:MQ:NM	8286,1:8287:1.00E+00,1.21E-04:4:5504,0:2782,1:25.0:41.0:60.0:1.0
MT	14669	.	G	T	.	clustered;near_indel	GENE=ENSMUSG00000064370;MSI=1.0;MSINT=1;5pFlank=TCAGTAGACAAAGCCACCTT;3pFlank=ACCCGATTCTTCGCTTTCCA;VARTYPE=SNV	AD:DP:AF:NC:FC:RC:PM:QM:MQ:NM	8310,1:8311:1.00E+00,1.20E-04:2:5491,0:2819,1:12.0:41.0:60.0:1.0
MT	14678	.	C	A	.	clustered;near_indel	GENE=ENSMUSG00000064370;MSI=2.0;MSINT=1;5pFlank=AAAGCCACCTTGACCCGATT;3pFlank=TTCGCTTTCCACTTCATCTT;VARTYPE=SNV	AD:DP:AF:NC:FC:RC:PM:QM:MQ:NM	8653,1:8654:1.00E+00,1.16E-04:5:5589,0:3064,1:3.0:41.0:60.0:1.0
MT	14687	.	C	T	.	clustered;near_indel	GENE=ENSMUSG00000064370;MSI=2.0;MSINT=1;5pFlank=TTGACCCGATTCTTCGCTTT;3pFlank=CACTTCATCTTACCATTTAT;VARTYPE=SNV	AD:DP:AF:NC:FC:RC:PM:QM:MQ:NM	9052,1:9053:1.00E+00,1.10E-04:3:5738,0:3314,1:3.0:41.0:60.0:1.0
MT	14700	.	C	T	.	clustered;near_indel	GENE=ENSMUSG00000064370;MSI=2.0;MSINT=1;5pFlank=TCGCTTTCCACTTCATCTTA;3pFlank=CATTTATTATCGCGGCCCTA;VARTYPE=SNV	AD:DP:AF:NC:FC:RC:PM:QM:MQ:NM	9003,2:9005:1.00E+00,2.22E-04:4:5220,2:3783,0:25.0:41.0:60.0:1.0
MT	14704	.	T	C	.	clustered;near_indel	GENE=ENSMUSG00000064370;MSI=3.0;MSINT=1;5pFlank=TTTCCACTTCATCTTACCAT;3pFlank=TATTATCGCGGCCCTAGCAA;VARTYPE=SNV	AD:DP:AF:NC:FC:RC:PM:QM:MQ:NM	8955,1:8956:1.00E+00,1.12E-04:4:4992,1:3963,0:48.0:41.0:60.0:1.0
MT	14713	.	C	T	.	clustered;near_indel	GENE=ENSMUSG00000064370;MSI=2.0;MSINT=1;5pFlank=CATCTTACCATTTATTATCG;3pFlank=GGCCCTAGCAATCGTTCACC;VARTYPE=SNV	AD:DP:AF:NC:FC:RC:PM:QM:MQ:NM	8674,2:8676:1.00E+00,2.31E-04:8:4309,1:4365,1:21.0:41.0:60.0:1.0
MT	14715	.	G	T	.	clustered;near_indel	GENE=ENSMUSG00000064370;MSI=3.0;MSINT=1;5pFlank=TCTTACCATTTATTATCGCG;3pFlank=CCCTAGCAATCGTTCACCTC;VARTYPE=SNV	AD:DP:AF:NC:FC:RC:PM:QM:MQ:NM	8666,1:8667:1.00E+00,1.15E-04:5:4116,0:4550,1:20.0:41.0:60.0:2.0
MT	14734	.	T	C	.	clustered;near_indel	GENE=ENSMUSG00000064370;MSI=2.0;MSINT=1;5pFlank=GGCCCTAGCAATCGTTCACC;3pFlank=CCTCTTCCTCCACGAAACAG;VARTYPE=SNV	AD:DP:AF:NC:FC:RC:PM:QM:MQ:NM	8105,1:8106:1.00E+00,1.23E-04:3:2883,1:5222,0:2.0:41.0:60.0:1.0
MT	14741	.	C	A	.	clustered;near_indel	GENE=ENSMUSG00000064370;MSI=2.0;MSINT=1;5pFlank=GCAATCGTTCACCTCCTCTT;3pFlank=CTCCACGAAACAGGATCAAA;VARTYPE=SNV	AD:DP:AF:NC:FC:RC:PM:QM:MQ:NM	7886,1:7887:1.00E+00,1.27E-04:11:2543,1:5343,0:36.0:41.0:60.0:1.0
MT	14748	.	G	T	.	clustered;near_indel	GENE=ENSMUSG00000064370;MSI=3.0;MSINT=1;5pFlank=TTCACCTCCTCTTCCTCCAC;3pFlank=AAACAGGATCAAACAACCCA;VARTYPE=SNV	AD:DP:AF:NC:FC:RC:PM:QM:MQ:NM	7775,1:7776:1.00E+00,1.29E-04:8:2276,1:5499,0:7.0:41.0:60.0:1.0
MT	14778	.	A	G	.	clustered;near_indel	GENE=ENSMUSG00000064370;MSI=3.0;MSINT=1;5pFlank=CAAACAACCCAACAGGATTA;3pFlank=ACTCAGATGCAGATAAAATT;VARTYPE=SNV	AD:DP:AF:NC:FC:RC:PM:QM:MQ:NM	6503,3:6506:1.00E+00,4.61E-04:3:1918,1:4585,2:24.0:41.0:60.0:1.0
MT	14780	.	C	A	.	clustered;near_indel	GENE=ENSMUSG00000064370;MSI=1.0;MSINT=1;5pFlank=AACAACCCAACAGGATTAAA;3pFlank=TCAGATGCAGATAAAATTCC;VARTYPE=SNV	AD:DP:AF:NC:FC:RC:PM:QM:MQ:NM	6553,2:6555:1.00E+00,3.05E-04:2:1989,0:4564,2:22.0:41.0:60.0:1.0
MT	14794	.	A	T	.	near_indel	GENE=ENSMUSG00000064370;MSI=4.0;MSINT=1;5pFlank=ATTAAACTCAGATGCAGATA;3pFlank=AATTCCATTTCACCCCTACT;VARTYPE=SNV	AD:DP:AF:NC:FC:RC:PM:QM:MQ:NM	6082,194:6276:9.69E-01,3.09E-02:8:1837,58:4245,136:21.5:41.0:60.0:1.1
MT	14806	.	A	T	.	clustered;near_indel	GENE=ENSMUSG00000064370;MSI=4.0;MSINT=1;5pFlank=TGCAGATAAAATTCCATTTC;3pFlank=CCCCTACTATACAATCAAAG;VARTYPE=SNV	AD:DP:AF:NC:FC:RC:PM:QM:MQ:NM	4204,3:4207:9.99E-01,7.13E-04:2:1693,1:2511,2:14.3:41.0:60.0:1.0
MT	14816	.	T	A	.	clustered;near_indel	GENE=ENSMUSG00000064370;MSI=2.0;MSINT=2;5pFlank=ATTCCATTTCACCCCTACTA;3pFlank=ACAATCAAAGATATCCTAGG;VARTYPE=SNV	AD:DP:AF:NC:FC:RC:PM:QM:MQ:NM	4035,1:4036:1.00E+00,2.48E-04:8:1595,1:2440,0:55.0:41.0:60.0:2.0
MT	14836	.	G	T	.	clustered;near_indel	GENE=ENSMUSG00000064370;MSI=1.0;MSINT=1;5pFlank=TACAATCAAAGATATCCTAG;3pFlank=TATCCTAATCATATTCTTAA;VARTYPE=SNV	AD:DP:AF:NC:FC:RC:PM:QM:MQ:NM	3703,1:3704:1.00E+00,2.70E-04:9:1456,1:2247,0:49.0:41.0:60.0:2.0
MT	14846	.	C	A	.	clustered	GENE=ENSMUSG00000064370;MSI=1.0;MSINT=1;5pFlank=GATATCCTAGGTATCCTAAT;3pFlank=ATATTCTTAATTCTCATAAC;VARTYPE=SNV	AD:DP:AF:NC:FC:RC:PM:QM:MQ:NM	3657,1:3658:1.00E+00,2.73E-04:4:1315,0:2342,1:57.0:41.0:60.0:1.0
MT	14867	.	C	A	.	.	GENE=ENSMUSG00000064370;MSI=3.0;MSINT=1;5pFlank=ATATTCTTAATTCTCATAAC;3pFlank=CTAGTATTATTTTTCCCAGA;VARTYPE=SNV	AD:DP:AF:NC:FC:RC:PM:QM:MQ:NM	3107,1:3108:1.00E+00,3.22E-04:11:1079,0:2028,1:28.0:41.0:60.0:1.0
MT	14917	.	C	A	.	.	GENE=ENSMUSG00000064370;MSI=1.0;MSINT=1;5pFlank=AGACCCAGACAACTACATAC;3pFlank=AGCTAATCCACTAAACACCC;VARTYPE=SNV	AD:DP:AF:NC:FC:RC:PM:QM:MQ:NM	2944,1:2945:1.00E+00,3.40E-04:2:1385,0:1559,1:3.0:41.0:60.0:1.0
MT	14928	.	C	G	.	clustered	GENE=ENSMUSG00000064370;MSI=1.0;MSINT=1;5pFlank=ACTACATACCAGCTAATCCA;3pFlank=TAAACACCCCACCCCATATT;VARTYPE=SNV	AD:DP:AF:NC:FC:RC:PM:QM:MQ:NM	2958,1:2959:1.00E+00,3.38E-04:1:1476,0:1482,1:4.0:41.0:60.0:1.0
MT	14934	.	A	G	.	clustered	GENE=ENSMUSG00000064370;MSI=4.0;MSINT=1;5pFlank=TACCAGCTAATCCACTAAAC;3pFlank=CCCCACCCCATATTAAACCC;VARTYPE=SNV	AD:DP:AF:NC:FC:RC:PM:QM:MQ:NM	2505,2:2507:9.99E-01,7.98E-04:5:1504,1:1001,1:16.0:41.0:60.0:2.0
MT	14939	.	AC	A	.	clustered	GENE=ENSMUSG00000064370;MSI=4.0;MSINT=1;5pFlank=GCTAATCCACTAAACACCCC;3pFlank=CCCATATTAAACCCGAATGA;VARTYPE=Deletion	AD:DP:AF:NC:FC:RC:PM:QM:MQ:NM	2478,1:2479:1.00E+00,4.03E-04:1:1558,0:920,1:28.0:41.0:60.0:0.0
MT	14947	.	T	C	.	clustered	GENE=ENSMUSG00000064370;MSI=2.0;MSINT=1;5pFlank=ACTAAACACCCCACCCCATA;3pFlank=TAAACCCGAATGATATTTCC;VARTYPE=SNV	AD:DP:AF:NC:FC:RC:PM:QM:MQ:NM	3176,9:3185:9.97E-01,2.83E-03:2:2177,6:999,3:12.8:41.0:60.0:0.9
MT	14954	.	C	T	.	clustered	GENE=ENSMUSG00000064370;MSI=1.0;MSINT=1;5pFlank=ACCCCACCCCATATTAAACC;3pFlank=GAATGATATTTCCTATTTGC;VARTYPE=SNV	AD:DP:AF:NC:FC:RC:PM:QM:MQ:NM	4537,4:4541:9.99E-01,8.81E-04:7:3462,1:1075,3:29.5:41.0:60.0:1.0
MT	14955	.	G	T	.	clustered	GENE=ENSMUSG00000064370;MSI=2.0;MSINT=1;5pFlank=CCCCACCCCATATTAAACCC;3pFlank=AATGATATTTCCTATTTGCA;VARTYPE=SNV	AD:DP:AF:NC:FC:RC:PM:QM:MQ:NM	4581,1:4582:1.00E+00,2.18E-04:7:3499,1:1082,0:5.0:41.0:60.0:1.0
MT	14976	.	T	TC	.	.	GENE=ENSMUSG00000064370;MSI=1.0;MSINT=1;5pFlank=AATGATATTTCCTATTTGCA;3pFlank=ACGCCATTCTACGCTCAATC;VARTYPE=Insertion	AD:DP:AF:NC:FC:RC:PM:QM:MQ:NM	5772,1:5773:1.00E+00,1.73E-04:5:4441,0:1331,1:43.0:41.0:60.0:0.0
MT	15004	.	A	G	.	clustered	GENE=ENSMUSG00000064370;MSI=3.0;MSINT=1;5pFlank=TCTACGCTCAATCCCCAATA;3pFlank=ACTAGGAGGTGTCCTAGCCT;VARTYPE=SNV	AD:DP:AF:NC:FC:RC:PM:QM:MQ:NM	6075,227:6302:9.64E-01,3.60E-02:9:4702,178:1373,49:27.1:41.0:60.0:1.1
MT	15012	.	G	T	.	clustered	GENE=ENSMUSG00000064370;MSI=2.0;MSINT=1;5pFlank=CAATCCCCAATAAACTAGGA;3pFlank=GTGTCCTAGCCTTAATCTTA;VARTYPE=SNV	AD:DP:AF:NC:FC:RC:PM:QM:MQ:NM	6824,1:6825:1.00E+00,1.47E-04:3:5148,1:1676,0:7.0:41.0:60.0:1.0
MT	15013	.	G	T	.	clustered	GENE=ENSMUSG00000064370;MSI=2.0;MSINT=2;5pFlank=AATCCCCAATAAACTAGGAG;3pFlank=TGTCCTAGCCTTAATCTTAT;VARTYPE=SNV	AD:DP:AF:NC:FC:RC:PM:QM:MQ:NM	6829,1:6830:1.00E+00,1.46E-04:3:5156,1:1673,0:4.0:41.0:60.0:1.0
MT	15025	.	T	C	.	.	GENE=ENSMUSG00000064370;MSI=2.0;MSINT=1;5pFlank=ACTAGGAGGTGTCCTAGCCT;3pFlank=AATCTTATCTATCCTAATTT;VARTYPE=SNV	AD:DP:AF:NC:FC:RC:PM:QM:MQ:NM	7840,11:7851:9.99E-01,1.40E-03:9:5857,9:1983,2:15.7:41.0:60.0:1.0
MT	15036	.	A	G	.	clustered	GENE=ENSMUSG00000064370;MSI=1.0;MSINT=1;5pFlank=TCCTAGCCTTAATCTTATCT;3pFlank=TCCTAATTTTAGCCCTAATA;VARTYPE=SNV	AD:DP:AF:NC:FC:RC:PM:QM:MQ:NM	8273,1:8274:1.00E+00,1.21E-04:38:5632,1:2641,0:25.0:41.0:60.0:2.0
MT	15042	.	A	G	.	clustered;near_indel	GENE=ENSMUSG00000064370;MSI=4.0;MSINT=1;5pFlank=CCTTAATCTTATCTATCCTA;3pFlank=TTTTAGCCCTAATACCTTTC;VARTYPE=SNV	AD:DP:AF:NC:FC:RC:PM:QM:MQ:NM	8455,26:8481:9.97E-01,3.07E-03:8:5406,18:3049,8:19.5:41.0:60.0:1.2
MT	15042	.	AT	A	.	clustered	GENE=ENSMUSG00000064370;MSI=4.0;MSINT=1;5pFlank=CCTTAATCTTATCTATCCTA;3pFlank=TTTAGCCCTAATACCTTTCC;VARTYPE=Deletion	AD:DP:AF:NC:FC:RC:PM:QM:MQ:NM	8549,1:8550:1.00E+00,1.17E-04:2:5417,1:3132,0:23.0:41.0:60.0:0.0
MT	15046	.	T	C	.	clustered	GENE=ENSMUSG00000064370;MSI=1.0;MSINT=1;5pFlank=AATCTTATCTATCCTAATTT;3pFlank=AGCCCTAATACCTTTCCTTC;VARTYPE=SNV	AD:DP:AF:NC:FC:RC:PM:QM:MQ:NM	8603,1:8604:1.00E+00,1.16E-04:3:5379,0:3224,1:41.0:41.0:60.0:2.0
MT	15047	.	A	T	.	clustered	GENE=ENSMUSG00000064370;MSI=1.0;MSINT=1;5pFlank=ATCTTATCTATCCTAATTTT;3pFlank=GCCCTAATACCTTTCCTTCA;VARTYPE=SNV	AD:DP:AF:NC:FC:RC:PM:QM:MQ:NM	8656,2:8658:1.00E+00,2.31E-04:28:5358,1:3298,1:27.5:41.0:60.0:1.0
MT	15049	.	C	A	.	clustered	GENE=ENSMUSG00000064370;MSI=3.0;MSINT=1;5pFlank=CTTATCTATCCTAATTTTAG;3pFlank=CCTAATACCTTTCCTTCATA;VARTYPE=SNV	AD:DP:AF:NC:FC:RC:PM:QM:MQ:NM	8800,1:8801:1.00E+00,1.14E-04:8:5360,0:3440,1:11.0:41.0:60.0:1.0
MT	15055	.	T	C	.	clustered	GENE=ENSMUSG00000064370;MSI=1.0;MSINT=1;5pFlank=TATCCTAATTTTAGCCCTAA;3pFlank=ACCTTTCCTTCATACCTCAA;VARTYPE=SNV	AD:DP:AF:NC:FC:RC:PM:QM:MQ:NM	8825,2:8827:1.00E+00,2.27E-04:32:4967,1:3858,1:21.0:41.0:60.0:1.0
MT	15069	.	A	T	.	clustered	GENE=ENSMUSG00000064370;MSI=2.0;MSINT=1;5pFlank=CCCTAATACCTTTCCTTCAT;3pFlank=CCTCAAAGCAACGAAGCCTA;VARTYPE=SNV	AD:DP:AF:NC:FC:RC:PM:QM:MQ:NM	9107,13:9120:9.99E-01,1.43E-03:4:4578,7:4529,6:23.0:41.0:60.0:1.0
MT	15074	.	A	G	.	clustered	GENE=ENSMUSG00000064370;MSI=3.0;MSINT=1;5pFlank=ATACCTTTCCTTCATACCTC;3pFlank=AAGCAACGAAGCCTAATATT;VARTYPE=SNV	AD:DP:AF:NC:FC:RC:PM:QM:MQ:NM	9177,1:9178:1.00E+00,1.09E-04:3:4351,1:4826,0:6.0:41.0:60.0:1.0
MT	15075	.	A	G	.	clustered	GENE=ENSMUSG00000064370;MSI=3.0;MSINT=1;5pFlank=TACCTTTCCTTCATACCTCA;3pFlank=AGCAACGAAGCCTAATATTC;VARTYPE=SNV	AD:DP:AF:NC:FC:RC:PM:QM:MQ:NM	9180,4:9184:1.00E+00,4.36E-04:27:4364,2:4816,2:15.2:41.0:60.0:1.0
MT	15078	.	C	A	.	clustered	GENE=ENSMUSG00000064370;MSI=2.0;MSINT=1;5pFlank=CTTTCCTTCATACCTCAAAG;3pFlank=AACGAAGCCTAATATTCCGC;VARTYPE=SNV	AD:DP:AF:NC:FC:RC:PM:QM:MQ:NM	9221,1:9222:1.00E+00,1.08E-04:8:4222,0:4998,1:10.0:41.0:60.0:1.0
MT	15078	.	C	G	.	clustered	GENE=ENSMUSG00000064370;MSI=2.0;MSINT=1;5pFlank=CTTTCCTTCATACCTCAAAG;3pFlank=AACGAAGCCTAATATTCCGC;VARTYPE=SNV	AD:DP:AF:NC:FC:RC:PM:QM:MQ:NM	9221,1:9222:1.00E+00,1.08E-04:8:4222,0:4998,1:12.0:41.0:60.0:1.0
MT	15085	.	G	A	.	clustered	GENE=ENSMUSG00000064370;MSI=2.0;MSINT=1;5pFlank=TCATACCTCAAAGCAACGAA;3pFlank=CCTAATATTCCGCCCAATCA;VARTYPE=SNV	AD:DP:AF:NC:FC:RC:PM:QM:MQ:NM	9208,1:9209:1.00E+00,1.09E-04:8:3902,0:5305,1:39.0:41.0:60.0:1.0
MT	15085	.	G	T	.	clustered	GENE=ENSMUSG00000064370;MSI=2.0;MSINT=1;5pFlank=TCATACCTCAAAGCAACGAA;3pFlank=CCTAATATTCCGCCCAATCA;VARTYPE=SNV	AD:DP:AF:NC:FC:RC:PM:QM:MQ:NM	9208,1:9209:1.00E+00,1.09E-04:8:3902,0:5305,1:34.0:41.0:60.0:1.0
MT	15090	.	A	G	.	clustered	GENE=ENSMUSG00000064370;MSI=2.0;MSINT=2;5pFlank=CCTCAAAGCAACGAAGCCTA;3pFlank=TATTCCGCCCAATCACACAA;VARTYPE=SNV	AD:DP:AF:NC:FC:RC:PM:QM:MQ:NM	9154,6:9160:9.99E-01,6.55E-04:4:3633,1:5521,5:30.2:41.0:60.0:1.0
MT	15097	.	G	T	.	clustered	GENE=ENSMUSG00000064370;MSI=3.0;MSINT=1;5pFlank=GCAACGAAGCCTAATATTCC;3pFlank=CCCAATCACACAAATTTTGT;VARTYPE=SNV	AD:DP:AF:NC:FC:RC:PM:QM:MQ:NM	9101,1:9102:1.00E+00,1.10E-04:6:3271,1:5830,0:3.0:41.0:60.0:1.0
MT	15137	.	C	A	.	clustered	GENE=ENSMUSG00000064370;MSI=2.0;MSINT=1;5pFlank=TACTGAATCCTAGTAGCCAA;3pFlank=CTACTTATCTTAACCTGAAT;VARTYPE=SNV	AD:DP:AF:NC:FC:RC:PM:QM:MQ:NM	7384,1:7385:1.00E+00,1.35E-04:4:2030,0:5354,1:30.0:41.0:60.0:1.0
MT	15139	.	T	C	.	clustered	GENE=ENSMUSG00000064370;MSI=1.0;MSINT=1;5pFlank=CTGAATCCTAGTAGCCAACC;3pFlank=ACTTATCTTAACCTGAATTG;VARTYPE=SNV	AD:DP:AF:NC:FC:RC:PM:QM:MQ:NM	7350,2:7352:1.00E+00,2.72E-04:5:2015,2:5335,0:58.0:41.0:60.0:1.5
MT	15141	.	C	A	.	clustered	GENE=ENSMUSG00000064370;MSI=2.0;MSINT=1;5pFlank=GAATCCTAGTAGCCAACCTA;3pFlank=TTATCTTAACCTGAATTGGG;VARTYPE=SNV	AD:DP:AF:NC:FC:RC:PM:QM:MQ:NM	7260,1:7261:1.00E+00,1.38E-04:2:1955,0:5305,1:28.0:41.0:60.0:1.0
MT	15147	.	T	C	.	clustered	GENE=ENSMUSG00000064370;MSI=2.0;MSINT=1;5pFlank=TAGTAGCCAACCTACTTATC;3pFlank=TAACCTGAATTGGGGGCCAA;VARTYPE=SNV	AD:DP:AF:NC:FC:RC:PM:QM:MQ:NM	7004,1:7005:1.00E+00,1.43E-04:1:1996,0:5008,1:54.0:41.0:60.0:2.0
MT	15152	.	C	A	.	clustered	GENE=ENSMUSG00000064370;MSI=1.0;MSINT=1;5pFlank=GCCAACCTACTTATCTTAAC;3pFlank=TGAATTGGGGGCCAACCAGT;VARTYPE=SNV	AD:DP:AF:NC:FC:RC:PM:QM:MQ:NM	6673,1:6674:1.00E+00,1.50E-04:3:1940,0:4733,1:1.0:41.0:60.0:1.0
MT	15157	.	T	C	.	clustered	GENE=ENSMUSG00000064370;MSI=2.0;MSINT=1;5pFlank=CCTACTTATCTTAACCTGAA;3pFlank=TGGGGGCCAACCAGTAGAAC;VARTYPE=SNV	AD:DP:AF:NC:FC:RC:PM:QM:MQ:NM	6095,6:6101:9.99E-01,9.83E-04:11:1963,3:4132,3:17.8:41.0:60.0:1.0
MT	15163	.	G	A	.	clustered	GENE=ENSMUSG00000064370;MSI=2.0;MSINT=1;5pFlank=TATCTTAACCTGAATTGGGG;3pFlank=CCAACCAGTAGAACACCCAT;VARTYPE=SNV	AD:DP:AF:NC:FC:RC:PM:QM:MQ:NM	5558,22:5580:9.96E-01,3.94E-03:8:1989,6:3569,16:26.2:41.0:60.0:1.1
MT	15176	.	A	G	.	clustered	GENE=ENSMUSG00000064370;MSI=2.0;MSINT=2;5pFlank=ATTGGGGGCCAACCAGTAGA;3pFlank=CACCCATTTATTATCATTGG;VARTYPE=SNV	AD:DP:AF:NC:FC:RC:PM:QM:MQ:NM	5813,8:5821:9.99E-01,1.37E-03:2:2896,4:2917,4:25.4:41.0:60.0:1.0
MT	15177	.	C	A	.	clustered	GENE=ENSMUSG00000064370;MSI=1.0;MSINT=1;5pFlank=TTGGGGGCCAACCAGTAGAA;3pFlank=ACCCATTTATTATCATTGGC;VARTYPE=SNV	AD:DP:AF:NC:FC:RC:PM:QM:MQ:NM	6084,1:6085:1.00E+00,1.64E-04:1:3171,0:2913,1:23.0:41.0:60.0:1.0
MT	15183	.	T	C	.	clustered	GENE=ENSMUSG00000064370;MSI=3.0;MSINT=1;5pFlank=GCCAACCAGTAGAACACCCA;3pFlank=TTATTATCATTGGCCAACTA;VARTYPE=SNV	AD:DP:AF:NC:FC:RC:PM:QM:MQ:NM	6239,5:6244:9.99E-01,8.01E-04:10:3397,4:2842,1:19.6:41.0:60.0:1.6
MT	15198	.	C	T	.	.	GENE=ENSMUSG00000064370;MSI=2.0;MSINT=1;5pFlank=ACCCATTTATTATCATTGGC;3pFlank=AACTAGCCTCCATCTCATAC;VARTYPE=SNV	AD:DP:AF:NC:FC:RC:PM:QM:MQ:NM	6256,4:6260:9.99E-01,6.39E-04:4:3926,3:2330,1:26.0:41.0:60.0:1.2
MT	15225	.	A	G	.	.	GENE=ENSMUSG00000064370;MSI=1.0;MSINT=1;5pFlank=CCTCCATCTCATACTTCTCA;3pFlank=TCATCTTAATTCTTATACCA;VARTYPE=SNV	AD:DP:AF:NC:FC:RC:PM:QM:MQ:NM	6559,6:6565:9.99E-01,9.14E-04:9:4713,3:1846,3:27.2:41.0:60.0:1.2
MT	15239	.	T	C	.	clustered	GENE=ENSMUSG00000064370;MSI=2.0;MSINT=2;5pFlank=TTCTCAATCATCTTAATTCT;3pFlank=ATACCAATCTCAGGAATTAT;VARTYPE=SNV	AD:DP:AF:NC:FC:RC:PM:QM:MQ:NM	6649,1:6650:1.00E+00,1.50E-04:1:4780,1:1869,0:19.0:41.0:60.0:1.0
MT	15243	.	C	G	.	clustered	GENE=ENSMUSG00000064370;MSI=2.0;MSINT=1;5pFlank=CAATCATCTTAATTCTTATA;3pFlank=CAATCTCAGGAATTATCGAA;VARTYPE=SNV	AD:DP:AF:NC:FC:RC:PM:QM:MQ:NM	6655,1:6656:1.00E+00,1.50E-04:12:4693,0:1962,1:8.0:41.0:60.0:1.0
MT	15256	.	T	C	.	.	GENE=ENSMUSG00000064370;MSI=2.0;MSINT=1;5pFlank=TCTTATACCAATCTCAGGAA;3pFlank=TATCGAAGACAAAATACTAA;VARTYPE=SNV	AD:DP:AF:NC:FC:RC:PM:QM:MQ:NM	6821,8:6829:9.99E-01,1.17E-03:1:4592,6:2229,2:13.8:41.0:60.0:1.0
MT	15271	.	T	A	.	clustered	GENE=ENSMUSG00000064370;MSI=1.0;MSINT=1;5pFlank=AGGAATTATCGAAGACAAAA;3pFlank=ACTAAAATTATATCCATGTC;VARTYPE=SNV	AD:DP:AF:NC:FC:RC:PM:QM:MQ:NM	6897,7:6904:9.99E-01,1.01E-03:4:3874,5:3023,2:17.6:41.0:60.0:1.1
MT	15279	.	T	C	.	clustered	GENE=ENSMUSG00000064370;MSI=2.0;MSINT=1;5pFlank=TCGAAGACAAAATACTAAAA;3pFlank=TATATCCATGTCTTGATAGT;VARTYPE=SNV	AD:DP:AF:NC:FC:RC:PM:QM:MQ:NM	6761,14:6775:9.98E-01,2.07E-03:3:3242,5:3519,9:18.9:41.0:60.0:1.1
MT	15281	.	A	T	.	clustered	GENE=ENSMUSG00000064370;MSI=2.0;MSINT=2;5pFlank=GAAGACAAAATACTAAAATT;3pFlank=TATCCATGTCTTGATAGTAT;VARTYPE=SNV	AD:DP:AF:NC:FC:RC:PM:QM:MQ:NM	6696,1:6697:1.00E+00,1.49E-04:2:3111,1:3585,0:36.0:41.0:60.0:1.0
MT	15328	.	G	T	.	clustered	GENE=ENSMUSG00000064370;MSI=3.0;MSINT=1;5pFlank=TACTCTGGTCTTGTAAACCT;3pFlank=AAATGAAGATCTTCTCTTCT;VARTYPE=SNV	AD:DP:AF:NC:FC:RC:PM:QM:MQ:NM	6781,1:6782:1.00E+00,1.47E-04:13:2119,1:4662,0:3.0:41.0:60.0:1.0
MT	15333	.	G	T	.	clustered	GENE=ENSMUSG00000064370;MSI=2.0;MSINT=1;5pFlank=TGGTCTTGTAAACCTGAAAT;3pFlank=AAGATCTTCTCTTCTCAAGA;VARTYPE=SNV	AD:DP:AF:NC:FC:RC:PM:QM:MQ:NM	6800,1:6801:1.00E+00,1.47E-04:4:2112,1:4688,0:25.0:41.0:60.0:1.0
MT	15353	.	A	G	.	.	GENE=ENSMUSG00000064370;MSI=1.0;MSINT=1;5pFlank=GAAGATCTTCTCTTCTCAAG;3pFlank=CATCAAGAAGAAGGAGCTAC;VARTYPE=SNV	AD:DP:AF:NC:FC:RC:PM:QM:MQ:NM	6326,60:6386:9.91E-01,9.40E-03:2:2075,23:4251,37:22.4:41.0:60.0:1.0
MT	15370	.	C	A	.	clustered	GENE=ENSMUSG00000064370;MSI=1.0;MSINT=1;5pFlank=AAGACATCAAGAAGAAGGAG;3pFlank=TACTCCCCACCACCAGCACC;VARTYPE=SNV	AD:DP:AF:NC:FC:RC:PM:QM:MQ:NM	4919,1:4920:1.00E+00,2.03E-04:3:2212,0:2707,1:20.0:41.0:60.0:1.0
MT	15376	.	C	A	.	clustered	GENE=ENSMUSG00000064370;MSI=4.0;MSINT=1;5pFlank=TCAAGAAGAAGGAGCTACTC;3pFlank=CCACCACCAGCACCCAAAGC;VARTYPE=SNV	AD:DP:AF:NC:FC:RC:PM:QM:MQ:NM	4485,1:4486:1.00E+00,2.23E-04:6:2273,0:2212,1:40.0:41.0:60.0:1.0
MT	15386	.	G	A	.	clustered	GENE=ENSMUSG00000064370;MSI=1.0;MSINT=1;5pFlank=GGAGCTACTCCCCACCACCA;3pFlank=CACCCAAAGCTGGTATTCTA;VARTYPE=SNV	AD:DP:AF:NC:FC:RC:PM:QM:MQ:NM	4803,1:4804:1.00E+00,2.08E-04:7:2863,0:1940,1:25.0:41.0:60.0:1.0
MT	15390	.	C	T	.	clustered	GENE=ENSMUSG00000064370;MSI=3.0;MSINT=1;5pFlank=CTACTCCCCACCACCAGCAC;3pFlank=CAAAGCTGGTATTCTAATTA;VARTYPE=SNV	AD:DP:AF:NC:FC:RC:PM:QM:MQ:NM	5114,1:5115:1.00E+00,1.96E-04:11:3168,1:1946,0:28.0:41.0:60.0:1.0
MT	15391	.	C	A	.	clustered	GENE=ENSMUSG00000064370;MSI=3.0;MSINT=1;5pFlank=TACTCCCCACCACCAGCACC;3pFlank=AAAGCTGGTATTCTAATTAA;VARTYPE=SNV	AD:DP:AF:NC:FC:RC:PM:QM:MQ:NM	5093,1:5094:1.00E+00,1.96E-04:8:3234,0:1859,1:20.0:41.0:60.0:1.0
MT	15402	.	T	A	.	.	GENE=ENSMUSG00000064370;MSI=2.0;MSINT=1;5pFlank=ACCAGCACCCAAAGCTGGTA;3pFlank=TCTAATTAAACTACTTCTTG;VARTYPE=SNV	AD:DP:AF:NC:FC:RC:PM:QM:MQ:NM	5700,2:5702:1.00E+00,3.51E-04:5:3797,2:1903,0:4.5:41.0:60.0:1.0
MT	15498	.	C	A	.	.	GENE=ENSMUSG00000064371;MSI=1.0;MSINT=1;5pFlank=ATTTTCCCCAAGCATATAAG;3pFlank=TAGTACATTAAATCAATGGT;VARTYPE=SNV	AD:DP:AF:NC:FC:RC:PM:QM:MQ:NM	1927,1:1928:9.99E-01,5.19E-04:7:1431,1:496,0:23.0:41.0:60.0:1.0

### Sheet: 1800-pappa-het
##fileformat=VCFv4.3
##filedate=20240329
##bwaVersion=0.7.17-r1188##VarDictToVCFVersion=0.7.17-r1188
##VarDictToVCFCommand=/mnt/home/software/sources/DuplexSeq/Duplex-Seq-Pipeline/scripts/VarDictToVCF.py -i Sample_1800.dcs.varDict.txt -n Sample_1800.dcs.varDict.Ns.txt -b Final/dcs/Sample_1800.dcs.final.bam -o Sample_1800.dcs.raw.vcf -s Final/dcs/Sample_1800.dcs.snps.vcf --samp_name Sample_1800 --snp_threshold 0.4 -d 100 --cluster_dist 10
##contig=<ID=1,length=195471971>
##contig=<ID=10,length=130694993>
##contig=<ID=11,length=122082543>
##contig=<ID=12,length=120129022>
##contig=<ID=13,length=120421639>
##contig=<ID=14,length=124902244>
##contig=<ID=15,length=104043685>
##contig=<ID=16,length=98207768>
##contig=<ID=17,length=94987271>
##contig=<ID=18,length=90702639>
##contig=<ID=19,length=61431566>
##contig=<ID=2,length=182113224>
##contig=<ID=3,length=160039680>
##contig=<ID=4,length=156508116>
##contig=<ID=5,length=151834684>
##contig=<ID=6,length=149736546>
##contig=<ID=7,length=145441459>
##contig=<ID=8,length=129401213>
##contig=<ID=9,length=124595110>
##contig=<ID=MT,length=16299>
##contig=<ID=X,length=171031299>
##contig=<ID=Y,length=91744698>
##contig=<ID=JH584299.1,length=953012>
##contig=<ID=GL456233.1,length=336933>
##contig=<ID=JH584301.1,length=259875>
##contig=<ID=GL456211.1,length=241735>
##contig=<ID=GL456350.1,length=227966>
##contig=<ID=JH584293.1,length=207968>
##contig=<ID=GL456221.1,length=206961>
##contig=<ID=JH584297.1,length=205776>
##contig=<ID=JH584296.1,length=199368>
##contig=<ID=GL456354.1,length=195993>
##contig=<ID=JH584294.1,length=191905>
##contig=<ID=JH584298.1,length=184189>
##contig=<ID=JH584300.1,length=182347>
##contig=<ID=GL456219.1,length=175968>
##contig=<ID=GL456210.1,length=169725>
##contig=<ID=JH584303.1,length=158099>
##contig=<ID=JH584302.1,length=155838>
##contig=<ID=GL456212.1,length=153618>
##contig=<ID=JH584304.1,length=114452>
##contig=<ID=GL456379.1,length=72385>
##contig=<ID=GL456216.1,length=66673>
##contig=<ID=GL456393.1,length=55711>
##contig=<ID=GL456366.1,length=47073>
##contig=<ID=GL456367.1,length=42057>
##contig=<ID=GL456239.1,length=40056>
##contig=<ID=GL456213.1,length=39340>
##contig=<ID=GL456383.1,length=38659>
##contig=<ID=GL456385.1,length=35240>
##contig=<ID=GL456360.1,length=31704>
##contig=<ID=GL456378.1,length=31602>
##contig=<ID=GL456389.1,length=28772>
##contig=<ID=GL456372.1,length=28664>
##contig=<ID=GL456370.1,length=26764>
##contig=<ID=GL456381.1,length=25871>
##contig=<ID=GL456387.1,length=24685>
##contig=<ID=GL456390.1,length=24668>
##contig=<ID=GL456394.1,length=24323>
##contig=<ID=GL456392.1,length=23629>
##contig=<ID=GL456382.1,length=23158>
##contig=<ID=GL456359.1,length=22974>
##contig=<ID=GL456396.1,length=21240>
##contig=<ID=GL456368.1,length=20208>
##contig=<ID=JH584292.1,length=14945>
##contig=<ID=JH584295.1,length=1976>
##INFO=<ID=GENE,Number=1,Type=Character,Description="Target name from the provided bed file",Source="VarDict-Java",Version="1.7.0">
##INFO=<ID=MSI,Number=1,Type=Integer,Description="MicroSatellite. > 1 indicates MSI",Source="VarDict-Java",Version="1.7.0">
##INFO=<ID=MSINT,Number=1,Type=Integer,Description="MicroSatellite unit length in bp`",Source="VarDict-Java",Version="1.7.0">
##INFO=<ID=5pFlank,Number=1,Type=Character,Description="Neighboring reference sequence to 5' end",Source="VarDict-Java",Version="1.7.0">
##INFO=<ID=3pFlank,Number=1,Type=Character,Description="Neighboring reference sequence to 3' end",Source="VarDict-Java",Version="1.7.0">
##INFO=<ID=VARTYPE,Number=1,Type=Character,Description="Variant type",Source="VarDict-Java",Version="1.7.0">
##INFO=<ID=VarDesc,Number=1,Type=Character,Description="Variant description string, from VarDict Genotype field",Source="VarDict-Java",Version="1.7.0">
##FORMAT=<ID=AD,Number=R,Type=Integer,Description="Depth contribution of each allele">
##FORMAT=<ID=DP,Number=1,Type=Integer,Description="Total depth">
##FORMAT=<ID=AF,Number=R,Type=Float,Description="Fraction of total depth accounted for by each allele">
##FORMAT=<ID=NC,Number=1,Type=Integer,Description="Number of Ns at this position">
##FORMAT=<ID=FC,Number=R,Type=Integer,Description="The number of reads for each allele that are forward mapping">
##FORMAT=<ID=RC,Number=R,Type=Integer,Description="The number of reads for each allele that are reverse mapping">
##FORMAT=<ID=PM,Number=1,Type=Float,Description="Mean position of the alt allele in the read">
##FORMAT=<ID=QM,Number=1,Type=Float,Description="Mean quality score of data at this position">
##FORMAT=<ID=MQ,Number=1,Type=Float,Description="Mean mapping quality of reads covering this position">
##FORMAT=<ID=NM,Number=1,Type=Float,Description="Average number of mismatches for reads containing the ALT allele">
##FILTER=<ID=SNP,Description="This variant is probably a SNP (MAF >= 0.4), and not a somatic variant.">
##FILTER=<ID=low_depth,Description="Sample depth at this locus is < 100.">
##FILTER=<ID=near_indel,Description="This variant may be suspecious because it is near an indel.">
##FILTER=<ID=clustered,Description="This variant is part of a cluster of variants (nearest variant is within 10 bp).">
#CHROM	POS	ID	REF	ALT	QUAL	FILTER	INFO	FORMAT	Sample_1800
MT	11	.	C	T	.	clustered;near_indel	GENE=ENSMUSG00000064336;MSI=2.0;MSINT=1;5pFlank=GTTAATGTAG;3pFlank=TTAATAACAAAGCAAAGCAC;VARTYPE=SNV	AD:DP:AF:NC:FC:RC:PM:QM:MQ:NM	35228,1:35229:1.00E+00,2.84E-05:76:15698,1:19530,0:11.0:41.0:60.0:1.0
MT	18	.	A	G	.	clustered;near_indel	GENE=ENSMUSG00000064336;MSI=1.0;MSINT=1;5pFlank=GTTAATGTAGCTTAATA;3pFlank=CAAAGCAAAGCACTGAAAAT;VARTYPE=SNV	AD:DP:AF:NC:FC:RC:PM:QM:MQ:NM	38573,9:38582:1.00E+00,2.33E-04:6:17649,3:20924,6:17.4:41.0:60.0:1.0
MT	22	.	A	T	.	clustered;near_indel	GENE=ENSMUSG00000064336;MSI=2.0;MSINT=5;5pFlank=TTAATGTAGCTTAATAACAA;3pFlank=GCAAAGCACTGAAAATGCTT;VARTYPE=SNV	AD:DP:AF:NC:FC:RC:PM:QM:MQ:NM	39606,1:39607:1.00E+00,2.52E-05:62:18579,1:21027,0:7.0:41.0:60.0:1.0
MT	23	.	G	T	.	clustered;near_indel	GENE=ENSMUSG00000064336;MSI=2.0;MSINT=5;5pFlank=TAATGTAGCTTAATAACAAA;3pFlank=CAAAGCACTGAAAATGCTTA;VARTYPE=SNV	AD:DP:AF:NC:FC:RC:PM:QM:MQ:NM	39869,1:39870:1.00E+00,2.51E-05:57:18810,1:21059,0:23.0:41.0:60.0:1.0
MT	31	.	C	T	.	clustered;near_indel	GENE=ENSMUSG00000064336;MSI=1.0;MSINT=1;5pFlank=CTTAATAACAAAGCAAAGCA;3pFlank=TGAAAATGCTTAGATGGATA;VARTYPE=SNV	AD:DP:AF:NC:FC:RC:PM:QM:MQ:NM	41211,1:41212:1.00E+00,2.43E-05:14:20108,1:21103,0:12.0:41.0:60.0:1.0
MT	39	.	G	T	.	clustered;near_indel	GENE=ENSMUSG00000064336;MSI=1.0;MSINT=1;5pFlank=CAAAGCAAAGCACTGAAAAT;3pFlank=CTTAGATGGATAATTGTATC;VARTYPE=SNV	AD:DP:AF:NC:FC:RC:PM:QM:MQ:NM	43000,1:43001:1.00E+00,2.33E-05:59:21115,1:21885,0:17.0:41.0:60.0:1.0
MT	44	.	G	T	.	clustered;near_indel	GENE=ENSMUSG00000064336;MSI=1.0;MSINT=1;5pFlank=CAAAGCACTGAAAATGCTTA;3pFlank=ATGGATAATTGTATCCCATA;VARTYPE=SNV	AD:DP:AF:NC:FC:RC:PM:QM:MQ:NM	44707,1:44708:1.00E+00,2.24E-05:45:21011,1:23696,0:8.0:41.0:60.0:1.0
MT	49	.	A	G	.	clustered;near_indel	GENE=ENSMUSG00000064336;MSI=1.0;MSINT=1;5pFlank=CACTGAAAATGCTTAGATGG;3pFlank=TAATTGTATCCCATAAACAC;VARTYPE=SNV	AD:DP:AF:NC:FC:RC:PM:QM:MQ:NM	45624,21:45645:1.00E+00,4.60E-04:12:20416,11:25208,10:32.8:41.0:60.0:1.1
MT	50	.	T	C	.	clustered;near_indel	GENE=ENSMUSG00000064336;MSI=2.0;MSINT=1;5pFlank=ACTGAAAATGCTTAGATGGA;3pFlank=AATTGTATCCCATAAACACA;VARTYPE=SNV	AD:DP:AF:NC:FC:RC:PM:QM:MQ:NM	45818,6:45824:1.00E+00,1.31E-04:22:20554,4:25264,2:28.7:41.0:60.0:1.2
MT	52	.	A	G	.	clustered;near_indel	GENE=ENSMUSG00000064336;MSI=2.0;MSINT=1;5pFlank=TGAAAATGCTTAGATGGATA;3pFlank=TTGTATCCCATAAACACAAA;VARTYPE=SNV	AD:DP:AF:NC:FC:RC:PM:QM:MQ:NM	46474,1:46475:1.00E+00,2.15E-05:30:20458,1:26016,0:49.0:41.0:60.0:1.0
MT	56	.	T	C	.	clustered;near_indel	GENE=ENSMUSG00000064336;MSI=1.0;MSINT=1;5pFlank=AATGCTTAGATGGATAATTG;3pFlank=ATCCCATAAACACAAAGGTT;VARTYPE=SNV	AD:DP:AF:NC:FC:RC:PM:QM:MQ:NM	47523,3:47526:1.00E+00,6.31E-05:18:20708,0:26815,3:42.0:41.0:60.0:1.0
MT	61	.	C	A	.	clustered;near_indel	GENE=ENSMUSG00000064336;MSI=1.0;MSINT=1;5pFlank=TTAGATGGATAATTGTATCC;3pFlank=ATAAACACAAAGGTTTGGTC;VARTYPE=SNV	AD:DP:AF:NC:FC:RC:PM:QM:MQ:NM	48209,1:48210:1.00E+00,2.07E-05:40:20314,0:27895,1:16.0:41.0:60.0:1.0
MT	67	.	C	A	.	clustered;near_indel	GENE=ENSMUSG00000064336;MSI=2.0;MSINT=2;5pFlank=GGATAATTGTATCCCATAAA;3pFlank=ACAAAGGTTTGGTCCTGGCC;VARTYPE=SNV	AD:DP:AF:NC:FC:RC:PM:QM:MQ:NM	49060,3:49063:1.00E+00,6.11E-05:28:20598,1:28462,2:40.3:41.0:60.0:1.7
MT	69	.	C	A	.	clustered;near_indel	GENE=ENSMUSG00000064336;MSI=3.0;MSINT=1;5pFlank=ATAATTGTATCCCATAAACA;3pFlank=AAAGGTTTGGTCCTGGCCTT;VARTYPE=SNV	AD:DP:AF:NC:FC:RC:PM:QM:MQ:NM	50196,1:50197:1.00E+00,1.99E-05:20:21824,0:28372,1:6.0:41.0:60.0:2.0
MT	73	.	G	T	.	clustered;near_indel	GENE=ENSMUSG00000064336;MSI=2.0;MSINT=1;5pFlank=TTGTATCCCATAAACACAAA;3pFlank=GTTTGGTCCTGGCCTTATAA;VARTYPE=SNV	AD:DP:AF:NC:FC:RC:PM:QM:MQ:NM	49354,2:49356:1.00E+00,4.05E-05:47:22014,2:27339,0:21.5:41.0:60.0:1.0
MT	73	.	G	A	.	clustered;near_indel	GENE=ENSMUSG00000064336;MSI=2.0;MSINT=1;5pFlank=TTGTATCCCATAAACACAAA;3pFlank=GTTTGGTCCTGGCCTTATAA;VARTYPE=SNV	AD:DP:AF:NC:FC:RC:PM:QM:MQ:NM	49355,1:49356:1.00E+00,2.03E-05:47:22014,0:27339,1:49.0:41.0:60.0:1.0
MT	77	.	T	G	.	clustered;near_indel	GENE=ENSMUSG00000064336;MSI=2.0;MSINT=1;5pFlank=ATCCCATAAACACAAAGGTT;3pFlank=GGTCCTGGCCTTATAATTAA;VARTYPE=SNV	AD:DP:AF:NC:FC:RC:PM:QM:MQ:NM	47545,2:47547:1.00E+00,4.21E-05:7:22222,1:25323,1:10.0:41.0:60.0:1.0
MT	82	.	C	A	.	clustered;near_indel	GENE=ENSMUSG00000064336;MSI=1.0;MSINT=1;5pFlank=ATAAACACAAAGGTTTGGTC;3pFlank=TGGCCTTATAATTAATTAGA;VARTYPE=SNV	AD:DP:AF:NC:FC:RC:PM:QM:MQ:NM	46757,1:46758:1.00E+00,2.14E-05:31:22159,0:24598,1:18.0:41.0:60.0:1.0
MT	85	.	G	T	.	clustered;near_indel	GENE=ENSMUSG00000064336;MSI=2.0;MSINT=1;5pFlank=AACACAAAGGTTTGGTCCTG;3pFlank=CCTTATAATTAATTAGAGGT;VARTYPE=SNV	AD:DP:AF:NC:FC:RC:PM:QM:MQ:NM	46620,2:46622:1.00E+00,4.29E-05:51:22194,2:24426,0:10.5:41.0:60.0:1.0
MT	87	.	C	A	.	clustered;near_indel	GENE=ENSMUSG00000064336;MSI=2.0;MSINT=1;5pFlank=CACAAAGGTTTGGTCCTGGC;3pFlank=TTATAATTAATTAGAGGTAA;VARTYPE=SNV	AD:DP:AF:NC:FC:RC:PM:QM:MQ:NM	46350,1:46351:1.00E+00,2.16E-05:75:21972,0:24378,1:36.0:41.0:60.0:1.0
MT	89	.	TATA	T	.	clustered	GENE=ENSMUSG00000064336;MSI=2.0;MSINT=1;5pFlank=CAAAGGTTTGGTCCTGGCCT;3pFlank=ATTAATTAGAGGTAAAATTA;VARTYPE=Deletion	AD:DP:AF:NC:FC:RC:PM:QM:MQ:NM	46424,1:46425:1.00E+00,2.15E-05:104:21888,0:24536,1:20.0:41.0:60.0:0.0
MT	104	.	G	T	.	clustered;near_indel	GENE=ENSMUSG00000064336;MSI=1.0;MSINT=1;5pFlank=GGCCTTATAATTAATTAGAG;3pFlank=TAAAATTACACATGCAAACC;VARTYPE=SNV	AD:DP:AF:NC:FC:RC:PM:QM:MQ:NM	48589,1:48590:1.00E+00,2.06E-05:135:20862,1:27727,0:10.0:41.0:60.0:1.0
MT	105	.	TA	T	.	clustered	GENE=ENSMUSG00000064336;MSI=4.0;MSINT=1;5pFlank=GCCTTATAATTAATTAGAGG;3pFlank=AAATTACACATGCAAACCTC;VARTYPE=Deletion	AD:DP:AF:NC:FC:RC:PM:QM:MQ:NM	48550,61:48611:9.99E-01,1.25E-03:14:20419,29:28131,32:25.4:41.0:60.0:0.1
MT	124	.	C	T	.	near_indel	GENE=ENSMUSG00000064336;MSI=1.0;MSINT=1;5pFlank=GTAAAATTACACATGCAAAC;3pFlank=TCCATAGACCGGTGTAAAAT;VARTYPE=SNV	AD:DP:AF:NC:FC:RC:PM:QM:MQ:NM	44429,1:44430:1.00E+00,2.25E-05:33:18837,1:25592,0:3.0:41.0:60.0:1.0
MT	146	.	C	A	.	clustered;near_indel	GENE=ENSMUSG00000064336;MSI=3.0;MSINT=1;5pFlank=CCATAGACCGGTGTAAAATC;3pFlank=CTTAAACATTTACTTAAAAT;VARTYPE=SNV	AD:DP:AF:NC:FC:RC:PM:QM:MQ:NM	44867,1:44868:1.00E+00,2.23E-05:61:20752,0:24115,1:1.0:41.0:60.0:1.0
MT	146	.	C	CCTTAAACATTTACTTAAAATTTAAGGAGAGGGTATCAAGTCCTCGCCATATTTCATGTCCTAAAGTGTGTATTTCTCATTTTCTGTA	.	clustered	GENE=ENSMUSG00000064337;MSI=3.0;MSINT=1;5pFlank=CCATAGACCGGTGTAAAATC;3pFlank=CTTAAACATTTACTTAAAAT;VARTYPE=Insertion	AD:DP:AF:NC:FC:RC:PM:QM:MQ:NM	44866,3:44869:1.00E+00,6.69E-05:61:14910,1:17328,2:21.7:41.0:60.0:0.4
MT	152	.	A	G	.	clustered;near_indel	GENE=ENSMUSG00000064336;MSI=1.0;MSINT=1;5pFlank=ACCGGTGTAAAATCCCTTAA;3pFlank=CATTTACTTAAAATTTAAGG;VARTYPE=SNV	AD:DP:AF:NC:FC:RC:PM:QM:MQ:NM	45111,46:45157:9.99E-01,1.02E-03:36:20319,27:24792,19:21.5:41.0:60.0:1.1
MT	159	.	CT	TC	.	clustered	GENE=ENSMUSG00000064336;MSI=2.0;MSINT=1;5pFlank=TAAAATCCCTTAAACATTTA;3pFlank=TAAAATTTAAGGAGAGGGTA;VARTYPE=Complex	AD:DP:AF:NC:FC:RC:PM:QM:MQ:NM	46007,28:46035:9.99E-01,6.08E-04:30:20237,19:25770,9:21.8:41.0:60.0:2.9
MT	165	.	A	C	.	clustered;near_indel	GENE=ENSMUSG00000064336;MSI=3.0;MSINT=1;5pFlank=CCCTTAAACATTTACTTAAA;3pFlank=TTTAAGGAGAGGGTATCAAG;VARTYPE=SNV	AD:DP:AF:NC:FC:RC:PM:QM:MQ:NM	45929,28:45957:9.99E-01,6.09E-04:10:19660,19:26269,9:25.6:41.0:60.0:2.9
MT	171	.	G	T	.	clustered;near_indel	GENE=ENSMUSG00000064336;MSI=2.0;MSINT=1;5pFlank=AACATTTACTTAAAATTTAA;3pFlank=GAGAGGGTATCAAGCACATT;VARTYPE=SNV	AD:DP:AF:NC:FC:RC:PM:QM:MQ:NM	44960,3:44963:1.00E+00,6.67E-05:41:19678,3:25282,0:19.7:41.0:60.0:1.0
MT	178	.	G	A	.	clustered;near_indel	GENE=ENSMUSG00000064336;MSI=1.0;MSINT=1;5pFlank=ACTTAAAATTTAAGGAGAGG;3pFlank=TATCAAGCACATTAAAATAG;VARTYPE=SNV	AD:DP:AF:NC:FC:RC:PM:QM:MQ:NM	42225,2455:44680:9.45E-01,5.49E-02:76:18444,1118:23781,1337:29.6:41.0:60.0:1.1
MT	185	.	G	T	.	clustered;near_indel	GENE=ENSMUSG00000064336;MSI=1.0;MSINT=1;5pFlank=ATTTAAGGAGAGGGTATCAA;3pFlank=CACATTAAAATAGCTTAAGA;VARTYPE=SNV	AD:DP:AF:NC:FC:RC:PM:QM:MQ:NM	48473,2:48475:1.00E+00,4.13E-05:42:22828,2:25645,0:8.0:41.0:60.0:1.0
MT	186	.	C	T	.	clustered;near_indel	GENE=ENSMUSG00000064336;MSI=2.0;MSINT=2;5pFlank=TTTAAGGAGAGGGTATCAAG;3pFlank=ACATTAAAATAGCTTAAGAC;VARTYPE=SNV	AD:DP:AF:NC:FC:RC:PM:QM:MQ:NM	49564,38:49602:9.99E-01,7.66E-04:31:23929,20:25633,18:30.9:41.0:60.0:2.3
MT	186	.	C	A	.	clustered;near_indel	GENE=ENSMUSG00000064336;MSI=2.0;MSINT=2;5pFlank=TTTAAGGAGAGGGTATCAAG;3pFlank=ACATTAAAATAGCTTAAGAC;VARTYPE=SNV	AD:DP:AF:NC:FC:RC:PM:QM:MQ:NM	49600,2:49602:1.00E+00,4.03E-05:31:23929,0:25633,2:24.0:41.0:60.0:1.0
MT	198	.	G	T	.	clustered;near_indel	GENE=ENSMUSG00000064336;MSI=1.0;MSINT=1;5pFlank=GTATCAAGCACATTAAAATA;3pFlank=CTTAAGACACCTTGCCTAGC;VARTYPE=SNV	AD:DP:AF:NC:FC:RC:PM:QM:MQ:NM	51270,1:51271:1.00E+00,1.95E-05:43:24707,1:26563,0:10.0:41.0:60.0:1.0
MT	199	.	C	A	.	clustered;near_indel	GENE=ENSMUSG00000064336;MSI=2.0;MSINT=1;5pFlank=TATCAAGCACATTAAAATAG;3pFlank=TTAAGACACCTTGCCTAGCC;VARTYPE=SNV	AD:DP:AF:NC:FC:RC:PM:QM:MQ:NM	51343,1:51344:1.00E+00,1.95E-05:50:24654,0:26689,1:19.0:41.0:60.0:1.0
MT	204	.	G	A	.	clustered;near_indel	GENE=ENSMUSG00000064336;MSI=1.0;MSINT=1;5pFlank=AGCACATTAAAATAGCTTAA;3pFlank=ACACCTTGCCTAGCCACACC;VARTYPE=SNV	AD:DP:AF:NC:FC:RC:PM:QM:MQ:NM	50856,67:50923:9.99E-01,1.32E-03:24:24314,32:26541,35:22.2:41.0:60.0:1.0
MT	204	.	G	T	.	clustered;near_indel	GENE=ENSMUSG00000064336;MSI=1.0;MSINT=1;5pFlank=AGCACATTAAAATAGCTTAA;3pFlank=ACACCTTGCCTAGCCACACC;VARTYPE=SNV	AD:DP:AF:NC:FC:RC:PM:QM:MQ:NM	50922,1:50923:1.00E+00,1.96E-05:24:24314,1:26541,0:21.0:41.0:60.0:1.0
MT	205	.	ACACCTTGCCTAGCCACACCCCCACGGGACTCAGCAGTGATAAATATTAAGCAATAAACGAAAGTTTGACTAAGTTATACCTCTTAGGGTTGGTAAATTTCGTGCCAGCCACCGCGGTCATACGATTAACCCAAACTAATTATCTTCGGCGTAAAACGTGTCAACTATAAATAAATAAATAGAATTAAAATCCAACTTATATGTGAAAATTCATTGTTAGGACCTAAACTCAATAACGAAAGTAATTCTAGTCATTTATAATACACGACAGCTAAGACCCAAACTGGGATTAGATACCCCACTATGCTTAGCCAT	TGAATATGGCAAGAAAACTGAAAATCACGGATAG	.	clustered	GENE=ENSMUSG00000064337;MSI=1.0;MSINT=1;5pFlank=GCACATTAAAATAGCTTAAG;3pFlank=AAACCTAAATAATTAAATTT;VARTYPE=Complex	AD:DP:AF:NC:FC:RC:PM:QM:MQ:NM	50613,2:50615:1.00E+00,3.95E-05:5:24367,1:26246,1:44.0:41.0:60.0:0.0
MT	206	.	C	G	.	clustered;near_indel	GENE=ENSMUSG00000064336;MSI=1.0;MSINT=1;5pFlank=CACATTAAAATAGCTTAAGA;3pFlank=ACCTTGCCTAGCCACACCCC;VARTYPE=SNV	AD:DP:AF:NC:FC:RC:PM:QM:MQ:NM	50489,1:50490:1.00E+00,1.98E-05:18:24341,0:26148,1:57.0:41.0:60.0:1.0
MT	208	.	C	A	.	clustered;near_indel	GENE=ENSMUSG00000064336;MSI=2.0;MSINT=1;5pFlank=CATTAAAATAGCTTAAGACA;3pFlank=CTTGCCTAGCCACACCCCCA;VARTYPE=SNV	AD:DP:AF:NC:FC:RC:PM:QM:MQ:NM	50445,1:50446:1.00E+00,1.98E-05:25:24437,0:26008,1:2.0:41.0:60.0:1.0
MT	212	.	G	C	.	clustered;near_indel	GENE=ENSMUSG00000064336;MSI=2.0;MSINT=1;5pFlank=AAAATAGCTTAAGACACCTT;3pFlank=CCTAGCCACACCCCCACGGG;VARTYPE=SNV	AD:DP:AF:NC:FC:RC:PM:QM:MQ:NM	49736,1:49737:1.00E+00,2.01E-05:23:24330,1:25406,0:31.0:41.0:60.0:1.0
MT	213	.	C	A	.	clustered;near_indel	GENE=ENSMUSG00000064336;MSI=2.0;MSINT=1;5pFlank=AAATAGCTTAAGACACCTTG;3pFlank=CTAGCCACACCCCCACGGGA;VARTYPE=SNV	AD:DP:AF:NC:FC:RC:PM:QM:MQ:NM	49283,2:49285:1.00E+00,4.06E-05:42:24266,0:25017,2:5.0:41.0:60.0:1.0
MT	215	.	T	A	.	clustered;near_indel	GENE=ENSMUSG00000064336;MSI=1.0;MSINT=1;5pFlank=ATAGCTTAAGACACCTTGCC;3pFlank=AGCCACACCCCCACGGGACT;VARTYPE=SNV	AD:DP:AF:NC:FC:RC:PM:QM:MQ:NM	49220,1:49221:1.00E+00,2.03E-05:22:24350,1:24870,0:20.0:41.0:60.0:1.0
MT	217	.	G	T	.	clustered;near_indel	GENE=ENSMUSG00000064336;MSI=2.0;MSINT=1;5pFlank=AGCTTAAGACACCTTGCCTA;3pFlank=CCACACCCCCACGGGACTCA;VARTYPE=SNV	AD:DP:AF:NC:FC:RC:PM:QM:MQ:NM	48749,1:48750:1.00E+00,2.05E-05:34:24085,1:24664,0:7.0:41.0:60.0:1.0
MT	219	.	C	T	.	clustered;near_indel	GENE=ENSMUSG00000064336;MSI=2.0;MSINT=2;5pFlank=CTTAAGACACCTTGCCTAGC;3pFlank=ACACCCCCACGGGACTCAGC;VARTYPE=SNV	AD:DP:AF:NC:FC:RC:PM:QM:MQ:NM	41035,2:41037:1.00E+00,4.87E-05:22:24433,2:16601,0:5.5:41.0:60.0:1.0
MT	219	.	C	A	.	clustered;near_indel	GENE=ENSMUSG00000064336;MSI=2.0;MSINT=2;5pFlank=CTTAAGACACCTTGCCTAGC;3pFlank=ACACCCCCACGGGACTCAGC;VARTYPE=SNV	AD:DP:AF:NC:FC:RC:PM:QM:MQ:NM	41036,1:41037:1.00E+00,2.44E-05:22:24433,0:16601,1:3.0:41.0:60.0:1.0
MT	220	.	A	T	.	clustered;near_indel	GENE=ENSMUSG00000064337;MSI=2.0;MSINT=2;5pFlank=TTAAGACACCTTGCCTAGCC;3pFlank=CACCCCCACGGGACTCAGCA;VARTYPE=SNV	AD:DP:AF:NC:FC:RC:PM:QM:MQ:NM	40747,14:40761:1.00E+00,3.43E-04:13:24239,9:16508,5:32.8:41.0:60.0:1.2
MT	226	.	C	A	.	clustered;near_indel	GENE=ENSMUSG00000064337;MSI=5.0;MSINT=1;5pFlank=CACCTTGCCTAGCCACACCC;3pFlank=CACGGGACTCAGCAGTGATA;VARTYPE=SNV	AD:DP:AF:NC:FC:RC:PM:QM:MQ:NM	41790,1:41791:1.00E+00,2.39E-05:17:25098,0:16692,1:4.0:41.0:60.0:1.0
MT	230	.	G	A	.	clustered;near_indel	GENE=ENSMUSG00000064337;MSI=3.0;MSINT=1;5pFlank=TTGCCTAGCCACACCCCCAC;3pFlank=GGACTCAGCAGTGATAAATA;VARTYPE=SNV	AD:DP:AF:NC:FC:RC:PM:QM:MQ:NM	43616,1:43617:1.00E+00,2.29E-05:21:26662,1:16954,0:45.0:41.0:60.0:1.0
MT	231	.	G	T	.	clustered;near_indel	GENE=ENSMUSG00000064337;MSI=3.0;MSINT=1;5pFlank=TGCCTAGCCACACCCCCACG;3pFlank=GACTCAGCAGTGATAAATAT;VARTYPE=SNV	AD:DP:AF:NC:FC:RC:PM:QM:MQ:NM	44148,2:44150:1.00E+00,4.53E-05:22:27272,1:16876,1:47.5:41.0:60.0:1.0
MT	243	.	G	T	.	near_indel	GENE=ENSMUSG00000064337;MSI=1.0;MSINT=1;5pFlank=CCCCCACGGGACTCAGCAGT;3pFlank=ATAAATATTAAGCAATAAAC;VARTYPE=SNV	AD:DP:AF:NC:FC:RC:PM:QM:MQ:NM	54987,1:54988:1.00E+00,1.82E-05:56:37094,1:17893,0:18.0:41.0:60.0:1.0
MT	255	.	G	T	.	clustered;near_indel	GENE=ENSMUSG00000064337;MSI=1.0;MSINT=1;5pFlank=TCAGCAGTGATAAATATTAA;3pFlank=CAATAAACGAAAGTTTGACT;VARTYPE=SNV	AD:DP:AF:NC:FC:RC:PM:QM:MQ:NM	57564,2:57566:1.00E+00,3.47E-05:41:37773,2:19791,0:24.0:41.0:60.0:1.5
MT	256	.	C	A	.	clustered;near_indel	GENE=ENSMUSG00000064337;MSI=2.0;MSINT=1;5pFlank=CAGCAGTGATAAATATTAAG;3pFlank=AATAAACGAAAGTTTGACTA;VARTYPE=SNV	AD:DP:AF:NC:FC:RC:PM:QM:MQ:NM	57630,1:57631:1.00E+00,1.74E-05:60:37702,0:19928,1:28.0:41.0:60.0:1.0
MT	272	.	G	T	.	clustered;near_indel	GENE=ENSMUSG00000064337;MSI=1.0;MSINT=1;5pFlank=TAAGCAATAAACGAAAGTTT;3pFlank=ACTAAGTTATACCTCTTAGG;VARTYPE=SNV	AD:DP:AF:NC:FC:RC:PM:QM:MQ:NM	56930,1:56931:1.00E+00,1.76E-05:22:35301,0:21629,1:30.0:41.0:60.0:1.0
MT	273	.	A	T	.	clustered;near_indel	GENE=ENSMUSG00000064337;MSI=1.0;MSINT=1;5pFlank=AAGCAATAAACGAAAGTTTG;3pFlank=CTAAGTTATACCTCTTAGGG;VARTYPE=SNV	AD:DP:AF:NC:FC:RC:PM:QM:MQ:NM	56448,59:56507:9.99E-01,1.04E-03:15:34914,32:21534,27:29.4:41.0:60.0:1.2
MT	279	.	T	C	.	clustered;near_indel	GENE=ENSMUSG00000064337;MSI=2.0;MSINT=1;5pFlank=TAAACGAAAGTTTGACTAAG;3pFlank=TATACCTCTTAGGGTTGGTA;VARTYPE=SNV	AD:DP:AF:NC:FC:RC:PM:QM:MQ:NM	55585,1:55586:1.00E+00,1.80E-05:20:34098,1:21487,0:8.0:41.0:60.0:1.0
MT	288	.	T	C	.	clustered;near_indel	GENE=ENSMUSG00000064337;MSI=2.0;MSINT=1;5pFlank=GTTTGACTAAGTTATACCTC;3pFlank=TAGGGTTGGTAAATTTCGTG;VARTYPE=SNV	AD:DP:AF:NC:FC:RC:PM:QM:MQ:NM	54420,63:54483:9.99E-01,1.16E-03:52:33384,40:21036,23:32.4:41.0:60.0:1.1
MT	289	.	T	C	.	clustered;near_indel	GENE=ENSMUSG00000064337;MSI=1.0;MSINT=1;5pFlank=TTTGACTAAGTTATACCTCT;3pFlank=AGGGTTGGTAAATTTCGTGC;VARTYPE=SNV	AD:DP:AF:NC:FC:RC:PM:QM:MQ:NM	53905,1:53906:1.00E+00,1.86E-05:54:33343,0:20562,1:23.0:41.0:60.0:1.0
MT	296	.	G	T	.	clustered;near_indel	GENE=ENSMUSG00000064337;MSI=2.0;MSINT=1;5pFlank=AAGTTATACCTCTTAGGGTT;3pFlank=GTAAATTTCGTGCCAGCCAC;VARTYPE=SNV	AD:DP:AF:NC:FC:RC:PM:QM:MQ:NM	55752,1:55753:1.00E+00,1.79E-05:61:33619,1:22133,0:29.0:41.0:60.0:1.0
MT	297	.	G	A	.	clustered;near_indel	GENE=ENSMUSG00000064337;MSI=1.0;MSINT=1;5pFlank=AGTTATACCTCTTAGGGTTG;3pFlank=TAAATTTCGTGCCAGCCACC;VARTYPE=SNV	AD:DP:AF:NC:FC:RC:PM:QM:MQ:NM	56122,1:56123:1.00E+00,1.78E-05:33:33454,0:22668,1:2.0:41.0:60.0:1.0
MT	309	.	C	T	.	clustered;near_indel	GENE=ENSMUSG00000064337;MSI=2.0;MSINT=1;5pFlank=TAGGGTTGGTAAATTTCGTG;3pFlank=CAGCCACCGCGGTCATACGA;VARTYPE=SNV	AD:DP:AF:NC:FC:RC:PM:QM:MQ:NM	59214,18:59232:1.00E+00,3.04E-04:79:35138,8:24075,10:32.7:41.0:60.0:1.2
MT	309	.	C	A	.	clustered;near_indel	GENE=ENSMUSG00000064337;MSI=2.0;MSINT=1;5pFlank=TAGGGTTGGTAAATTTCGTG;3pFlank=CAGCCACCGCGGTCATACGA;VARTYPE=SNV	AD:DP:AF:NC:FC:RC:PM:QM:MQ:NM	59231,1:59232:1.00E+00,1.69E-05:79:35138,1:24075,0:50.0:41.0:60.0:1.0
MT	317	.	C	G	.	clustered;near_indel	GENE=ENSMUSG00000064337;MSI=2.0;MSINT=2;5pFlank=GTAAATTTCGTGCCAGCCAC;3pFlank=GCGGTCATACGATTAACCCA;VARTYPE=SNV	AD:DP:AF:NC:FC:RC:PM:QM:MQ:NM	55931,1:55932:1.00E+00,1.79E-05:48:32900,0:23031,1:58.0:41.0:60.0:1.0
MT	320	.	G	T	.	clustered;near_indel	GENE=ENSMUSG00000064337;MSI=2.0;MSINT=1;5pFlank=AATTTCGTGCCAGCCACCGC;3pFlank=GTCATACGATTAACCCAAAC;VARTYPE=SNV	AD:DP:AF:NC:FC:RC:PM:QM:MQ:NM	56303,1:56304:1.00E+00,1.78E-05:87:33721,1:22582,0:2.0:41.0:60.0:1.0
MT	322	.	T	C	.	clustered;near_indel	GENE=ENSMUSG00000064337;MSI=1.0;MSINT=1;5pFlank=TTTCGTGCCAGCCACCGCGG;3pFlank=CATACGATTAACCCAAACTA;VARTYPE=SNV	AD:DP:AF:NC:FC:RC:PM:QM:MQ:NM	55725,522:56247:9.91E-01,9.28E-03:23:33780,315:21945,207:27.1:41.0:60.0:1.1
MT	346	.	A	G	.	clustered;near_indel	GENE=ENSMUSG00000064337;MSI=1.0;MSINT=1;5pFlank=ACGATTAACCCAAACTAATT;3pFlank=TCTTCGGCGTAAAACGTGTC;VARTYPE=SNV	AD:DP:AF:NC:FC:RC:PM:QM:MQ:NM	55357,43:55400:9.99E-01,7.76E-04:36:32638,21:22719,22:26.9:41.0:60.0:1.1
MT	351	.	C	T	.	clustered;near_indel	GENE=ENSMUSG00000064337;MSI=2.0;MSINT=1;5pFlank=TAACCCAAACTAATTATCTT;3pFlank=GGCGTAAAACGTGTCAACTA;VARTYPE=SNV	AD:DP:AF:NC:FC:RC:PM:QM:MQ:NM	55156,4:55160:1.00E+00,7.25E-05:48:32327,2:22829,2:33.2:41.0:60.0:1.0
MT	366	.	C	T	.	clustered;near_indel	GENE=ENSMUSG00000064337;MSI=2.0;MSINT=1;5pFlank=ATCTTCGGCGTAAAACGTGT;3pFlank=AACTATAAATAAATAAATAG;VARTYPE=SNV	AD:DP:AF:NC:FC:RC:PM:QM:MQ:NM	49582,9:49591:1.00E+00,1.81E-04:102:25828,6:23754,3:31.7:41.0:60.0:1.3
MT	370	.	TATAA	T	.	clustered	GENE=ENSMUSG00000064337;MSI=3.0;MSINT=1;5pFlank=TCGGCGTAAAACGTGTCAAC;3pFlank=ATAAATAAATAGAATTAAAA;VARTYPE=Deletion	AD:DP:AF:NC:FC:RC:PM:QM:MQ:NM	47019,1:47020:1.00E+00,2.13E-05:21:22727,1:24292,0:55.0:41.0:60.0:0.0
MT	381	.	A	T	.	near_indel	GENE=ENSMUSG00000064337;MSI=3.0;MSINT=1;5pFlank=CGTGTCAACTATAAATAAAT;3pFlank=AATAGAATTAAAATCCAACT;VARTYPE=SNV	AD:DP:AF:NC:FC:RC:PM:QM:MQ:NM	47600,4:47604:1.00E+00,8.40E-05:15:21250,3:26350,1:22.8:41.0:60.0:1.0
MT	396	.	C	A	.	near_indel	GENE=ENSMUSG00000064337;MSI=2.0;MSINT=1;5pFlank=TAAATAAATAGAATTAAAAT;3pFlank=CAACTTATATGTGAAAATTC;VARTYPE=SNV	AD:DP:AF:NC:FC:RC:PM:QM:MQ:NM	47310,1:47311:1.00E+00,2.11E-05:67:18202,0:29108,1:55.0:41.0:60.0:1.0
MT	420	.	G	T	.	clustered;near_indel	GENE=ENSMUSG00000064337;MSI=2.0;MSINT=1;5pFlank=CTTATATGTGAAAATTCATT;3pFlank=TTAGGACCTAAACTCAATAA;VARTYPE=SNV	AD:DP:AF:NC:FC:RC:PM:QM:MQ:NM	46798,1:46799:1.00E+00,2.14E-05:72:15917,1:30881,0:8.0:41.0:60.0:1.0
MT	421	.	T	C	.	clustered;near_indel	GENE=ENSMUSG00000064337;MSI=2.0;MSINT=1;5pFlank=TTATATGTGAAAATTCATTG;3pFlank=TAGGACCTAAACTCAATAAC;VARTYPE=SNV	AD:DP:AF:NC:FC:RC:PM:QM:MQ:NM	46616,171:46787:9.96E-01,3.65E-03:17:15885,56:30731,115:32.5:41.0:60.0:1.1
MT	428	.	C	A	.	clustered;near_indel	GENE=ENSMUSG00000064337;MSI=1.0;MSINT=1;5pFlank=TGAAAATTCATTGTTAGGAC;3pFlank=TAAACTCAATAACGAAAGTA;VARTYPE=SNV	AD:DP:AF:NC:FC:RC:PM:QM:MQ:NM	46026,1:46027:1.00E+00,2.17E-05:88:15282,0:30744,1:61.0:41.0:60.0:1.0
MT	430	.	A	G	.	clustered;near_indel	GENE=ENSMUSG00000064337;MSI=3.0;MSINT=1;5pFlank=AAAATTCATTGTTAGGACCT;3pFlank=AACTCAATAACGAAAGTAAT;VARTYPE=SNV	AD:DP:AF:NC:FC:RC:PM:QM:MQ:NM	46372,2:46374:1.00E+00,4.31E-05:17:15012,1:31360,1:24.5:41.0:60.0:1.0
MT	431	.	A	G	.	clustered;near_indel	GENE=ENSMUSG00000064337;MSI=3.0;MSINT=1;5pFlank=AAATTCATTGTTAGGACCTA;3pFlank=ACTCAATAACGAAAGTAATT;VARTYPE=SNV	AD:DP:AF:NC:FC:RC:PM:QM:MQ:NM	46441,34:46475:9.99E-01,7.32E-04:21:15143,10:31298,24:37.0:41.0:60.0:1.1
MT	432	.	A	G	.	clustered;near_indel	GENE=ENSMUSG00000064337;MSI=1.0;MSINT=1;5pFlank=AATTCATTGTTAGGACCTAA;3pFlank=CTCAATAACGAAAGTAATTC;VARTYPE=SNV	AD:DP:AF:NC:FC:RC:PM:QM:MQ:NM	46882,18:46900:1.00E+00,3.84E-04:21:15638,9:31244,9:39.3:41.0:60.0:1.2
MT	434	.	T	C	.	clustered;near_indel	GENE=ENSMUSG00000064337;MSI=1.0;MSINT=1;5pFlank=TTCATTGTTAGGACCTAAAC;3pFlank=CAATAACGAAAGTAATTCTA;VARTYPE=SNV	AD:DP:AF:NC:FC:RC:PM:QM:MQ:NM	47042,1:47043:1.00E+00,2.13E-05:15:15941,1:31101,0:8.0:41.0:60.0:1.0
MT	441	.	C	G	.	clustered;near_indel	GENE=ENSMUSG00000064337;MSI=1.0;MSINT=1;5pFlank=TTAGGACCTAAACTCAATAA;3pFlank=GAAAGTAATTCTAGTCATTT;VARTYPE=SNV	AD:DP:AF:NC:FC:RC:PM:QM:MQ:NM	48319,1:48320:1.00E+00,2.07E-05:44:16787,0:31532,1:18.0:41.0:60.0:1.0
MT	452	.	C	A	.	clustered;near_indel	GENE=ENSMUSG00000064337;MSI=1.0;MSINT=1;5pFlank=ACTCAATAACGAAAGTAATT;3pFlank=TAGTCATTTATAATACACGA;VARTYPE=SNV	AD:DP:AF:NC:FC:RC:PM:QM:MQ:NM	47834,1:47835:1.00E+00,2.09E-05:84:16985,0:30849,1:25.0:41.0:60.0:1.0
MT	459	.	T	C	.	clustered;near_indel	GENE=ENSMUSG00000064337;MSI=3.0;MSINT=1;5pFlank=AACGAAAGTAATTCTAGTCA;3pFlank=TTATAATACACGACAGCTAA;VARTYPE=SNV	AD:DP:AF:NC:FC:RC:PM:QM:MQ:NM	46641,339:46980:9.93E-01,7.22E-03:25:16321,112:30320,227:28.7:41.0:60.0:1.1
MT	473	.	C	A	.	clustered;near_indel	GENE=ENSMUSG00000064337;MSI=1.0;MSINT=1;5pFlank=TAGTCATTTATAATACACGA;3pFlank=AGCTAAGACCCAAACTGGGA;VARTYPE=SNV	AD:DP:AF:NC:FC:RC:PM:QM:MQ:NM	46666,1:46667:1.00E+00,2.14E-05:15:17467,0:29199,1:7.0:41.0:60.0:1.0
MT	475	.	G	A	.	clustered;near_indel	GENE=ENSMUSG00000064337;MSI=1.0;MSINT=1;5pFlank=GTCATTTATAATACACGACA;3pFlank=CTAAGACCCAAACTGGGATT;VARTYPE=SNV	AD:DP:AF:NC:FC:RC:PM:QM:MQ:NM	46613,1:46614:1.00E+00,2.15E-05:39:17666,0:28947,1:59.0:41.0:60.0:1.0
MT	480	.	G	T	.	clustered;near_indel	GENE=ENSMUSG00000064337;MSI=1.0;MSINT=1;5pFlank=TTATAATACACGACAGCTAA;3pFlank=ACCCAAACTGGGATTAGATA;VARTYPE=SNV	AD:DP:AF:NC:FC:RC:PM:QM:MQ:NM	46365,1:46366:1.00E+00,2.16E-05:49:17976,1:28389,0:40.0:41.0:60.0:1.0
MT	483	.	C	A	.	clustered;near_indel	GENE=ENSMUSG00000064337;MSI=3.0;MSINT=1;5pFlank=TAATACACGACAGCTAAGAC;3pFlank=CAAACTGGGATTAGATACCC;VARTYPE=SNV	AD:DP:AF:NC:FC:RC:PM:QM:MQ:NM	44979,1:44980:1.00E+00,2.22E-05:60:18392,0:26587,1:1.0:41.0:60.0:1.0
MT	486	.	A	G	.	clustered;near_indel	GENE=ENSMUSG00000064337;MSI=3.0;MSINT=1;5pFlank=TACACGACAGCTAAGACCCA;3pFlank=ACTGGGATTAGATACCCCAC;VARTYPE=SNV	AD:DP:AF:NC:FC:RC:PM:QM:MQ:NM	44090,1:44091:1.00E+00,2.27E-05:60:18798,0:25292,1:45.0:41.0:60.0:1.0
MT	491	.	G	A	.	clustered;near_indel	GENE=ENSMUSG00000064337;MSI=3.0;MSINT=1;5pFlank=GACAGCTAAGACCCAAACTG;3pFlank=GATTAGATACCCCACTATGC;VARTYPE=SNV	AD:DP:AF:NC:FC:RC:PM:QM:MQ:NM	42603,1:42604:1.00E+00,2.35E-05:53:19110,0:23493,1:60.0:41.0:60.0:1.0
MT	496	.	A	T	.	clustered;near_indel	GENE=ENSMUSG00000064337;MSI=1.0;MSINT=1;5pFlank=CTAAGACCCAAACTGGGATT;3pFlank=GATACCCCACTATGCTTAGC;VARTYPE=SNV	AD:DP:AF:NC:FC:RC:PM:QM:MQ:NM	37467,1774:39241:9.55E-01,4.52E-02:20:18560,830:18907,944:25.9:41.0:60.0:1.1
MT	497	.	G	T	.	clustered;near_indel	GENE=ENSMUSG00000064337;MSI=1.0;MSINT=1;5pFlank=TAAGACCCAAACTGGGATTA;3pFlank=ATACCCCACTATGCTTAGCC;VARTYPE=SNV	AD:DP:AF:NC:FC:RC:PM:QM:MQ:NM	38407,2:38409:1.00E+00,5.21E-05:15:19699,0:18708,2:26.0:41.0:60.0:1.0
MT	498	.	A	T	.	clustered;near_indel	GENE=ENSMUSG00000064337;MSI=1.0;MSINT=1;5pFlank=AAGACCCAAACTGGGATTAG;3pFlank=TACCCCACTATGCTTAGCCA;VARTYPE=SNV	AD:DP:AF:NC:FC:RC:PM:QM:MQ:NM	37871,9:37880:1.00E+00,2.38E-04:4:19885,5:17985,4:35.8:41.0:60.0:1.0
MT	498	.	A	G	.	clustered;near_indel	GENE=ENSMUSG00000064337;MSI=1.0;MSINT=1;5pFlank=AAGACCCAAACTGGGATTAG;3pFlank=TACCCCACTATGCTTAGCCA;VARTYPE=SNV	AD:DP:AF:NC:FC:RC:PM:QM:MQ:NM	37879,1:37880:1.00E+00,2.64E-05:4:19885,1:17985,0:35.0:41.0:60.0:1.0
MT	500	.	A	T	.	clustered;near_indel	GENE=ENSMUSG00000064337;MSI=4.0;MSINT=1;5pFlank=GACCCAAACTGGGATTAGAT;3pFlank=CCCCACTATGCTTAGCCATA;VARTYPE=SNV	AD:DP:AF:NC:FC:RC:PM:QM:MQ:NM	38458,8:38466:1.00E+00,2.08E-04:20:20428,3:18030,5:34.2:41.0:60.0:1.2
MT	512	.	T	C	.	clustered;near_indel	GENE=ENSMUSG00000064337;MSI=2.0;MSINT=1;5pFlank=GATTAGATACCCCACTATGC;3pFlank=TAGCCATAAACCTAAATAAT;VARTYPE=SNV	AD:DP:AF:NC:FC:RC:PM:QM:MQ:NM	40658,9:40667:1.00E+00,2.21E-04:15:23990,5:16668,4:20.8:41.0:60.0:1.0
MT	515	.	G	T	.	clustered;near_indel	GENE=ENSMUSG00000064337;MSI=2.0;MSINT=1;5pFlank=TAGATACCCCACTATGCTTA;3pFlank=CCATAAACCTAAATAATTAA;VARTYPE=SNV	AD:DP:AF:NC:FC:RC:PM:QM:MQ:NM	42026,1:42027:1.00E+00,2.38E-05:32:24871,1:17155,0:7.0:41.0:60.0:1.0
MT	532	.	TTA	T	.	clustered	GENE=ENSMUSG00000064337;MSI=3.0;MSINT=1;5pFlank=TTAGCCATAAACCTAAATAA;3pFlank=AATTTAACAAAACTATTTGC;VARTYPE=Deletion	AD:DP:AF:NC:FC:RC:PM:QM:MQ:NM	45975,1:45976:1.00E+00,2.18E-05:29:27061,1:18914,0:20.0:41.0:60.0:0.0
MT	533	.	TA	T	.	clustered	GENE=ENSMUSG00000064337;MSI=3.0;MSINT=1;5pFlank=TAGCCATAAACCTAAATAAT;3pFlank=AATTTAACAAAACTATTTGC;VARTYPE=Deletion	AD:DP:AF:NC:FC:RC:PM:QM:MQ:NM	46008,1:46009:1.00E+00,2.17E-05:13:26807,1:19199,0:21.0:41.0:60.0:0.0
MT	534	.	A	T	.	clustered;near_indel	GENE=ENSMUSG00000064337;MSI=3.0;MSINT=1;5pFlank=AGCCATAAACCTAAATAATT;3pFlank=AATTTAACAAAACTATTTGC;VARTYPE=SNV	AD:DP:AF:NC:FC:RC:PM:QM:MQ:NM	46008,1:46009:1.00E+00,2.17E-05:13:26807,0:19199,1:17.0:41.0:60.0:1.0
MT	542	.	C	T	.	clustered;near_indel	GENE=ENSMUSG00000064337;MSI=4.0;MSINT=1;5pFlank=ACCTAAATAATTAAATTTAA;3pFlank=AAAACTATTTGCCAGAGAAC;VARTYPE=SNV	AD:DP:AF:NC:FC:RC:PM:QM:MQ:NM	46367,129:46496:9.97E-01,2.77E-03:35:26117,72:20250,57:31.2:41.0:60.0:1.1
MT	553	.	G	T	.	clustered;near_indel	GENE=ENSMUSG00000064337;MSI=2.0;MSINT=1;5pFlank=TAAATTTAACAAAACTATTT;3pFlank=CCAGAGAACTACTAGCCATA;VARTYPE=SNV	AD:DP:AF:NC:FC:RC:PM:QM:MQ:NM	46955,1:46956:1.00E+00,2.13E-05:29:25817,1:21138,0:1.0:41.0:60.0:1.0
MT	556	.	AGAG	A	.	clustered	GENE=ENSMUSG00000064337;MSI=3.0;MSINT=1;5pFlank=ATTTAACAAAACTATTTGCC;3pFlank=AACTACTAGCCATAGCTTAA;VARTYPE=Deletion	AD:DP:AF:NC:FC:RC:PM:QM:MQ:NM	46606,1:46607:1.00E+00,2.15E-05:14:25578,0:21028,1:43.0:41.0:60.0:1.0
MT	559	.	G	A	.	clustered;near_indel	GENE=ENSMUSG00000064337;MSI=2.0;MSINT=1;5pFlank=TAACAAAACTATTTGCCAGA;3pFlank=AACTACTAGCCATAGCTTAA;VARTYPE=SNV	AD:DP:AF:NC:FC:RC:PM:QM:MQ:NM	46381,2:46383:1.00E+00,4.31E-05:32:25331,1:21049,1:12.5:41.0:60.0:1.0
MT	560	.	A	T	.	clustered;near_indel	GENE=ENSMUSG00000064337;MSI=2.0;MSINT=1;5pFlank=AACAAAACTATTTGCCAGAG;3pFlank=ACTACTAGCCATAGCTTAAA;VARTYPE=SNV	AD:DP:AF:NC:FC:RC:PM:QM:MQ:NM	45797,3:45800:1.00E+00,6.55E-05:9:25311,1:20486,2:18.0:41.0:60.0:1.0
MT	563	.	T	C	.	clustered;near_indel	GENE=ENSMUSG00000064337;MSI=2.0;MSINT=3;5pFlank=AAAACTATTTGCCAGAGAAC;3pFlank=ACTAGCCATAGCTTAAAACT;VARTYPE=SNV	AD:DP:AF:NC:FC:RC:PM:QM:MQ:NM	46237,19:46256:1.00E+00,4.11E-04:55:25857,9:20380,10:29.6:41.0:60.0:1.0
MT	571	.	A	T	.	clustered;near_indel	GENE=ENSMUSG00000064337;MSI=1.0;MSINT=1;5pFlank=TTGCCAGAGAACTACTAGCC;3pFlank=TAGCTTAAAACTCAAAGGAC;VARTYPE=SNV	AD:DP:AF:NC:FC:RC:PM:QM:MQ:NM	46962,3:46965:1.00E+00,6.39E-05:27:26092,3:20870,0:19.3:41.0:60.0:1.3
MT	574	.	G	T	.	clustered;near_indel	GENE=ENSMUSG00000064337;MSI=1.0;MSINT=1;5pFlank=CCAGAGAACTACTAGCCATA;3pFlank=CTTAAAACTCAAAGGACTTG;VARTYPE=SNV	AD:DP:AF:NC:FC:RC:PM:QM:MQ:NM	48606,1:48607:1.00E+00,2.06E-05:47:27354,1:21252,0:9.0:41.0:60.0:1.0
MT	575	.	C	A	.	clustered;near_indel	GENE=ENSMUSG00000064337;MSI=2.0;MSINT=1;5pFlank=CAGAGAACTACTAGCCATAG;3pFlank=TTAAAACTCAAAGGACTTGG;VARTYPE=SNV	AD:DP:AF:NC:FC:RC:PM:QM:MQ:NM	48868,1:48869:1.00E+00,2.05E-05:32:27436,0:21432,1:58.0:41.0:60.0:1.0
MT	584	.	C	A	.	clustered;near_indel	GENE=ENSMUSG00000064337;MSI=3.0;MSINT=1;5pFlank=ACTAGCCATAGCTTAAAACT;3pFlank=AAAGGACTTGGCGGTACTTT;VARTYPE=SNV	AD:DP:AF:NC:FC:RC:PM:QM:MQ:NM	51522,1:51523:1.00E+00,1.94E-05:27:29015,0:22507,1:7.0:41.0:60.0:1.0
MT	584	.	CA	C	.	clustered	GENE=ENSMUSG00000064337;MSI=3.0;MSINT=1;5pFlank=ACTAGCCATAGCTTAAAACT;3pFlank=AAGGACTTGGCGGTACTTTA;VARTYPE=Deletion	AD:DP:AF:NC:FC:RC:PM:QM:MQ:NM	51528,1:51529:1.00E+00,1.94E-05:15:28869,1:22659,0:12.0:41.0:60.0:0.0
MT	589	.	G	T	.	clustered;near_indel	GENE=ENSMUSG00000064337;MSI=1.0;MSINT=1;5pFlank=CCATAGCTTAAAACTCAAAG;3pFlank=ACTTGGCGGTACTTTATATC;VARTYPE=SNV	AD:DP:AF:NC:FC:RC:PM:QM:MQ:NM	51276,1:51277:1.00E+00,1.95E-05:23:28582,1:22694,0:13.0:41.0:60.0:1.0
MT	597	.	G	A	.	clustered;near_indel	GENE=ENSMUSG00000064337;MSI=2.0;MSINT=1;5pFlank=TAAAACTCAAAGGACTTGGC;3pFlank=GTACTTTATATCCATCTAGA;VARTYPE=SNV	AD:DP:AF:NC:FC:RC:PM:QM:MQ:NM	51855,1:51856:1.00E+00,1.93E-05:60:28544,1:23311,0:42.0:41.0:60.0:1.0
MT	601	.	C	T	.	clustered;near_indel	GENE=ENSMUSG00000064337;MSI=3.0;MSINT=1;5pFlank=ACTCAAAGGACTTGGCGGTA;3pFlank=TTTATATCCATCTAGAGGAG;VARTYPE=SNV	AD:DP:AF:NC:FC:RC:PM:QM:MQ:NM	52070,2:52072:1.00E+00,3.84E-05:24:28795,2:23275,0:28.5:41.0:60.0:1.0
MT	616	.	G	A	.	clustered;near_indel	GENE=ENSMUSG00000064337;MSI=1.0;MSINT=1;5pFlank=CGGTACTTTATATCCATCTA;3pFlank=AGGAGCCTGTTCTATAATCG;VARTYPE=SNV	AD:DP:AF:NC:FC:RC:PM:QM:MQ:NM	52840,14:52854:1.00E+00,2.65E-04:17:29481,9:23359,5:20.4:41.0:60.0:1.1
MT	616	.	G	GAGGAGCCTGTTCTATAATCGATAAACCCCGCTCTACCTCACCATCTCTTGCTAATTCAGCCTATATACCGCCATCTTCAGCAAACCCTAAAAAGGTATTAAAGTAAGCAAAAGAATCAAACATAAAAACGTTAGGTCAAGGTGTAGCCAATGAAATGGGAAGAAATGGGCTACATTTTCTTATAAAAGAACATTACTATACCCTTTATGAAACTAAAGGACTAAGGAGGATTTAGTAGTAAATTAAGAATAGAGAGCTTAATTGAATTGAGCAATGAAGTACGCACACACCGCCCGTCACCCTCCTCAAATTAAATTAAACTTAACATAATTAATTTCTAGACATCCGTTTATGAGAGGAGATAAGTCGTAACAAGGTAAGCATACTGGAAAGTGTGCTTGGAATAATCATAGTGTAGCTTAATATTAAAGCATCTGGCCTACACCCAGAAGATTTCATGACCAATGAACACTCTGAACTAATCCTAGCCCTAGCCCTACACAAATATAATTATACTATTATATAAATCAAAACATTTATCCTACTAAAAGTATTGGAGAAAGAAATTCGTACATCTAGGAGCTATAGAACTAGTACCGCAAGGGAAAGATGAAAGACTAATTAAAAGTAAGAACAAGCAAAGATTAAACCTTGTACCTTTTGCATAATGAACTAACTAGAAAACTTCTAACTAAAAGAATTACAGCTAGAAACCCCGAAACCAAACGAGCTACCTAAAAACAATTTTATGAATCAACTCGTCTATGTGGCAAAATAGTGAGAAGATTTTTAGGTAGAGGTGAAAAGCCTAACGAGCTTGGTGATAGCTGGTTACCCAAAAAATGAATTTAAGTTCAATTTTAAACTTGCTAAAAAAACAACAAAATCAAAAAGTAAGTTTAGATTATAGCCAAAAGAGGGACAGCTCTTCTGGAACGGAAAAAACCTTTAATAGTGAATAATTAACAAAACAGCTTTTAACCA	.	clustered	GENE=ENSMUSG00000064339;MSI=2.0;MSINT=1;5pFlank=CGGTACTTTATATCCATCTA;3pFlank=AGGAGCCTGTTCTATAATCG;VARTYPE=Insertion	AD:DP:AF:NC:FC:RC:PM:QM:MQ:NM	52853,1:52854:1.00E+00,1.89E-05:17:29481,1:23359,0:66.0:41.0:30.0:0.0
MT	625	.	G	T	.	clustered;near_indel	GENE=ENSMUSG00000064337;MSI=2.0;MSINT=1;5pFlank=ATATCCATCTAGAGGAGCCT;3pFlank=TTCTATAATCGATAAACCCC;VARTYPE=SNV	AD:DP:AF:NC:FC:RC:PM:QM:MQ:NM	56289,1:56290:1.00E+00,1.78E-05:35:32669,1:23620,0:10.0:41.0:60.0:1.0
MT	635	.	C	A	.	clustered;near_indel	GENE=ENSMUSG00000064337;MSI=1.0;MSINT=1;5pFlank=AGAGGAGCCTGTTCTATAAT;3pFlank=GATAAACCCCGCTCTACCTC;VARTYPE=SNV	AD:DP:AF:NC:FC:RC:PM:QM:MQ:NM	59756,1:59757:1.00E+00,1.67E-05:33:34390,0:25366,1:38.0:41.0:60.0:1.0
MT	636	.	G	T	.	clustered;near_indel	GENE=ENSMUSG00000064337;MSI=1.0;MSINT=1;5pFlank=GAGGAGCCTGTTCTATAATC;3pFlank=ATAAACCCCGCTCTACCTCA;VARTYPE=SNV	AD:DP:AF:NC:FC:RC:PM:QM:MQ:NM	59854,1:59855:1.00E+00,1.67E-05:44:34432,1:25422,0:20.0:41.0:60.0:1.0
MT	642	.	C	A	.	clustered;near_indel	GENE=ENSMUSG00000064337;MSI=4.0;MSINT=1;5pFlank=CCTGTTCTATAATCGATAAA;3pFlank=CCCGCTCTACCTCACCATCT;VARTYPE=SNV	AD:DP:AF:NC:FC:RC:PM:QM:MQ:NM	58601,1:58602:1.00E+00,1.71E-05:32:33640,0:24961,1:48.0:41.0:60.0:1.0
MT	643	.	CCCGCTCTACCTCACCATCTCTTGCTAATTCAGCCTATATACCGCCATCTTCAGCAAACCCTAAAAAGGTATTAAAGTAAGCAAAAGAATCAAACATAAAAACGTTAGGTCAAGGTGTAGCCAATGAAATGGGAAGAAATGGGCTACATTTTCTTATAAAAGAACATTACTATACCCTTTATGAAACTAAAGG	TGAAATGCACACTGAAGGACCTGGAATATGGCGAGAAAACTGAAAATCACGGAAAATGA	.	clustered	GENE=ENSMUSG00000064337;MSI=2.0;MSINT=1;5pFlank=CTGTTCTATAATCGATAAAC;3pFlank=ACTAAGGAGGATTTAGTAGT;VARTYPE=Complex	AD:DP:AF:NC:FC:RC:PM:QM:MQ:NM	58857,2:58859:1.00E+00,3.40E-05:42:34008,1:24849,1:39.0:41.0:60.0:0.0
MT	644	.	C	A	.	clustered;near_indel	GENE=ENSMUSG00000064337;MSI=4.0;MSINT=1;5pFlank=TGTTCTATAATCGATAAACC;3pFlank=CGCTCTACCTCACCATCTCT;VARTYPE=SNV	AD:DP:AF:NC:FC:RC:PM:QM:MQ:NM	58816,1:58817:1.00E+00,1.70E-05:20:34183,0:24633,1:45.0:41.0:60.0:1.0
MT	645	.	C	T	.	clustered;near_indel	GENE=ENSMUSG00000064337;MSI=1.0;MSINT=1;5pFlank=GTTCTATAATCGATAAACCC;3pFlank=GCTCTACCTCACCATCTCTT;VARTYPE=SNV	AD:DP:AF:NC:FC:RC:PM:QM:MQ:NM	58955,6:58961:1.00E+00,1.02E-04:34:34095,3:24859,3:25.0:41.0:60.0:1.3
MT	645	.	C	A	.	clustered;near_indel	GENE=ENSMUSG00000064337;MSI=1.0;MSINT=1;5pFlank=GTTCTATAATCGATAAACCC;3pFlank=GCTCTACCTCACCATCTCTT;VARTYPE=SNV	AD:DP:AF:NC:FC:RC:PM:QM:MQ:NM	58960,1:58961:1.00E+00,1.70E-05:34:34095,0:24859,1:4.0:41.0:60.0:1.0
MT	646	.	G	A	.	clustered;near_indel	GENE=ENSMUSG00000064337;MSI=1.0;MSINT=1;5pFlank=TTCTATAATCGATAAACCCC;3pFlank=CTCTACCTCACCATCTCTTG;VARTYPE=SNV	AD:DP:AF:NC:FC:RC:PM:QM:MQ:NM	59153,1:59154:1.00E+00,1.69E-05:38:34182,1:24969,0:8.0:41.0:60.0:1.0
MT	646	.	G	C	.	clustered;near_indel	GENE=ENSMUSG00000064337;MSI=1.0;MSINT=1;5pFlank=TTCTATAATCGATAAACCCC;3pFlank=CTCTACCTCACCATCTCTTG;VARTYPE=SNV	AD:DP:AF:NC:FC:RC:PM:QM:MQ:NM	59153,1:59154:1.00E+00,1.69E-05:38:34182,1:24969,0:3.0:41.0:60.0:1.0
MT	646	.	G	T	.	clustered;near_indel	GENE=ENSMUSG00000064337;MSI=1.0;MSINT=1;5pFlank=TTCTATAATCGATAAACCCC;3pFlank=CTCTACCTCACCATCTCTTG;VARTYPE=SNV	AD:DP:AF:NC:FC:RC:PM:QM:MQ:NM	59153,1:59154:1.00E+00,1.69E-05:38:34182,1:24969,0:25.0:41.0:60.0:2.0
MT	647	.	C	T	.	clustered;near_indel	GENE=ENSMUSG00000064337;MSI=2.0;MSINT=2;5pFlank=TCTATAATCGATAAACCCCG;3pFlank=TCTACCTCACCATCTCTTGC;VARTYPE=SNV	AD:DP:AF:NC:FC:RC:PM:QM:MQ:NM	58843,1:58844:1.00E+00,1.70E-05:21:34326,1:24517,0:26.0:41.0:60.0:1.0
MT	653	.	C	T	.	clustered;near_indel	GENE=ENSMUSG00000064337;MSI=1.0;MSINT=1;5pFlank=ATCGATAAACCCCGCTCTAC;3pFlank=TCACCATCTCTTGCTAATTC;VARTYPE=SNV	AD:DP:AF:NC:FC:RC:PM:QM:MQ:NM	61584,1:61585:1.00E+00,1.62E-05:20:37117,1:24467,0:36.0:41.0:60.0:1.0
MT	654	.	T	A	.	clustered;near_indel	GENE=ENSMUSG00000064337;MSI=1.0;MSINT=1;5pFlank=TCGATAAACCCCGCTCTACC;3pFlank=CACCATCTCTTGCTAATTCA;VARTYPE=SNV	AD:DP:AF:NC:FC:RC:PM:QM:MQ:NM	61595,346:61941:9.94E-01,5.59E-03:14:37143,197:24452,149:25.6:41.0:60.0:1.0
MT	655	.	C	T	.	clustered;near_indel	GENE=ENSMUSG00000064337;MSI=1.0;MSINT=1;5pFlank=CGATAAACCCCGCTCTACCT;3pFlank=ACCATCTCTTGCTAATTCAG;VARTYPE=SNV	AD:DP:AF:NC:FC:RC:PM:QM:MQ:NM	62351,3:62354:1.00E+00,4.81E-05:22:37387,2:24963,1:21.0:41.0:60.0:1.7
MT	655	.	C	A	.	clustered;near_indel	GENE=ENSMUSG00000064337;MSI=1.0;MSINT=1;5pFlank=CGATAAACCCCGCTCTACCT;3pFlank=ACCATCTCTTGCTAATTCAG;VARTYPE=SNV	AD:DP:AF:NC:FC:RC:PM:QM:MQ:NM	62353,1:62354:1.00E+00,1.60E-05:22:37387,0:24963,1:17.0:41.0:60.0:1.0
MT	657	.	C	A	.	clustered;near_indel	GENE=ENSMUSG00000064337;MSI=2.0;MSINT=1;5pFlank=ATAAACCCCGCTCTACCTCA;3pFlank=CATCTCTTGCTAATTCAGCC;VARTYPE=SNV	AD:DP:AF:NC:FC:RC:PM:QM:MQ:NM	63098,1:63099:1.00E+00,1.58E-05:20:37728,0:25370,1:25.0:41.0:60.0:1.0
MT	661	.	C	A	.	clustered;near_indel	GENE=ENSMUSG00000064337;MSI=2.0;MSINT=2;5pFlank=ACCCCGCTCTACCTCACCAT;3pFlank=TCTTGCTAATTCAGCCTATA;VARTYPE=SNV	AD:DP:AF:NC:FC:RC:PM:QM:MQ:NM	64786,1:64787:1.00E+00,1.54E-05:33:39063,0:25723,1:6.0:41.0:60.0:1.0
MT	667	.	C	A	.	clustered;near_indel	GENE=ENSMUSG00000064337;MSI=1.0;MSINT=1;5pFlank=CTCTACCTCACCATCTCTTG;3pFlank=TAATTCAGCCTATATACCGC;VARTYPE=SNV	AD:DP:AF:NC:FC:RC:PM:QM:MQ:NM	69052,1:69053:1.00E+00,1.45E-05:39:42727,0:26325,1:43.0:41.0:60.0:1.0
MT	671	.	T	C	.	clustered;near_indel	GENE=ENSMUSG00000064337;MSI=2.0;MSINT=1;5pFlank=ACCTCACCATCTCTTGCTAA;3pFlank=TCAGCCTATATACCGCCATC;VARTYPE=SNV	AD:DP:AF:NC:FC:RC:PM:QM:MQ:NM	68939,1:68940:1.00E+00,1.45E-05:14:42901,1:26038,0:27.0:41.0:60.0:1.0
MT	673	.	C	A	.	clustered;near_indel	GENE=ENSMUSG00000064337;MSI=1.0;MSINT=1;5pFlank=CTCACCATCTCTTGCTAATT;3pFlank=AGCCTATATACCGCCATCTT;VARTYPE=SNV	AD:DP:AF:NC:FC:RC:PM:QM:MQ:NM	70001,2:70003:1.00E+00,2.86E-05:37:43474,0:26527,2:25.0:41.0:60.0:1.5
MT	675	.	G	T	.	clustered;near_indel	GENE=ENSMUSG00000064337;MSI=2.0;MSINT=1;5pFlank=CACCATCTCTTGCTAATTCA;3pFlank=CCTATATACCGCCATCTTCA;VARTYPE=SNV	AD:DP:AF:NC:FC:RC:PM:QM:MQ:NM	69920,1:69921:1.00E+00,1.43E-05:24:43372,1:26548,0:14.0:41.0:60.0:1.0
MT	676	.	C	G	.	clustered;near_indel	GENE=ENSMUSG00000064337;MSI=2.0;MSINT=1;5pFlank=ACCATCTCTTGCTAATTCAG;3pFlank=CTATATACCGCCATCTTCAG;VARTYPE=SNV	AD:DP:AF:NC:FC:RC:PM:QM:MQ:NM	70451,1:70452:1.00E+00,1.42E-05:51:43915,0:26536,1:3.0:41.0:60.0:1.0
MT	682	.	T	C	.	clustered;near_indel	GENE=ENSMUSG00000064337;MSI=3.0;MSINT=2;5pFlank=TCTTGCTAATTCAGCCTATA;3pFlank=ACCGCCATCTTCAGCAAACC;VARTYPE=SNV	AD:DP:AF:NC:FC:RC:PM:QM:MQ:NM	69718,2:69720:1.00E+00,2.87E-05:46:42941,1:26777,1:31.0:41.0:60.0:0.5
MT	685	.	C	T	.	clustered;near_indel	GENE=ENSMUSG00000064337;MSI=1.0;MSINT=1;5pFlank=TGCTAATTCAGCCTATATAC;3pFlank=GCCATCTTCAGCAAACCCTA;VARTYPE=SNV	AD:DP:AF:NC:FC:RC:PM:QM:MQ:NM	71423,61:71484:9.99E-01,8.53E-04:75:43479,35:27944,26:26.9:41.0:60.0:1.1
MT	686	.	G	T	.	clustered;near_indel	GENE=ENSMUSG00000064337;MSI=2.0;MSINT=1;5pFlank=GCTAATTCAGCCTATATACC;3pFlank=CCATCTTCAGCAAACCCTAA;VARTYPE=SNV	AD:DP:AF:NC:FC:RC:PM:QM:MQ:NM	71666,2:71668:1.00E+00,2.79E-05:67:43483,2:28182,0:28.5:41.0:60.0:1.0
MT	686	.	G	A	.	clustered;near_indel	GENE=ENSMUSG00000064337;MSI=2.0;MSINT=1;5pFlank=GCTAATTCAGCCTATATACC;3pFlank=CCATCTTCAGCAAACCCTAA;VARTYPE=SNV	AD:DP:AF:NC:FC:RC:PM:QM:MQ:NM	71667,1:71668:1.00E+00,1.40E-05:67:43483,0:28182,1:5.0:41.0:60.0:1.0
MT	687	.	C	A	.	clustered;near_indel	GENE=ENSMUSG00000064337;MSI=2.0;MSINT=1;5pFlank=CTAATTCAGCCTATATACCG;3pFlank=CATCTTCAGCAAACCCTAAA;VARTYPE=SNV	AD:DP:AF:NC:FC:RC:PM:QM:MQ:NM	71889,1:71890:1.00E+00,1.39E-05:47:43509,0:28379,1:15.0:41.0:60.0:2.0
MT	687	.	C	T	.	clustered;near_indel	GENE=ENSMUSG00000064337;MSI=2.0;MSINT=1;5pFlank=CTAATTCAGCCTATATACCG;3pFlank=CATCTTCAGCAAACCCTAAA;VARTYPE=SNV	AD:DP:AF:NC:FC:RC:PM:QM:MQ:NM	71889,1:71890:1.00E+00,1.39E-05:47:43509,1:28379,0:7.0:41.0:60.0:2.0
MT	690	.	T	C	.	clustered;near_indel	GENE=ENSMUSG00000064337;MSI=1.0;MSINT=1;5pFlank=ATTCAGCCTATATACCGCCA;3pFlank=CTTCAGCAAACCCTAAAAAG;VARTYPE=SNV	AD:DP:AF:NC:FC:RC:PM:QM:MQ:NM	71871,20:71891:1.00E+00,2.78E-04:5:43449,8:28422,12:23.1:41.0:60.0:1.1
MT	691	.	C	A	.	clustered;near_indel	GENE=ENSMUSG00000064337;MSI=2.0;MSINT=1;5pFlank=TTCAGCCTATATACCGCCAT;3pFlank=TTCAGCAAACCCTAAAAAGG;VARTYPE=SNV	AD:DP:AF:NC:FC:RC:PM:QM:MQ:NM	72089,3:72092:1.00E+00,4.16E-05:25:43250,2:28839,1:24.7:41.0:60.0:1.0
MT	692	.	T	A	.	clustered;near_indel	GENE=ENSMUSG00000064337;MSI=2.0;MSINT=1;5pFlank=TCAGCCTATATACCGCCATC;3pFlank=TCAGCAAACCCTAAAAAGGT;VARTYPE=SNV	AD:DP:AF:NC:FC:RC:PM:QM:MQ:NM	72399,1:72400:1.00E+00,1.38E-05:12:43643,0:28756,1:2.0:41.0:60.0:2.0
MT	719	.	G	T	.	clustered;near_indel	GENE=ENSMUSG00000064337;MSI=1.0;MSINT=1;5pFlank=AACCCTAAAAAGGTATTAAA;3pFlank=TAAGCAAAAGAATCAAACAT;VARTYPE=SNV	AD:DP:AF:NC:FC:RC:PM:QM:MQ:NM	73083,1:73084:1.00E+00,1.37E-05:20:38800,1:34282,0:28.0:41.0:60.0:1.0
MT	719	.	GTAA	TTAG	.	clustered	GENE=ENSMUSG00000064337;MSI=1.0;MSINT=1;5pFlank=AACCCTAAAAAGGTATTAAA;3pFlank=GCAAAAGAATCAAACATAAA;VARTYPE=Complex	AD:DP:AF:NC:FC:RC:PM:QM:MQ:NM	73083,1:73084:1.00E+00,1.37E-05:20:38800,1:34282,0:61.0:41.0:60.0:2.0
MT	722	.	A	G	.	clustered;near_indel	GENE=ENSMUSG00000064337;MSI=1.0;MSINT=1;5pFlank=CCTAAAAAGGTATTAAAGTA;3pFlank=GCAAAAGAATCAAACATAAA;VARTYPE=SNV	AD:DP:AF:NC:FC:RC:PM:QM:MQ:NM	60684,12570:73254:8.28E-01,1.72E-01:103:31122,6424:29561,6146:27.1:41.0:60.0:1.1
MT	723	.	G	T	.	clustered;near_indel	GENE=ENSMUSG00000064337;MSI=1.0;MSINT=1;5pFlank=CTAAAAAGGTATTAAAGTAA;3pFlank=CAAAAGAATCAAACATAAAA;VARTYPE=SNV	AD:DP:AF:NC:FC:RC:PM:QM:MQ:NM	73589,1:73590:1.00E+00,1.36E-05:55:37627,1:35962,0:26.0:41.0:60.0:1.0
MT	724	.	C	A	.	clustered;near_indel	GENE=ENSMUSG00000064337;MSI=4.0;MSINT=1;5pFlank=TAAAAAGGTATTAAAGTAAG;3pFlank=AAAAGAATCAAACATAAAAA;VARTYPE=SNV	AD:DP:AF:NC:FC:RC:PM:QM:MQ:NM	73608,1:73609:1.00E+00,1.36E-05:67:37372,0:36236,1:17.0:41.0:60.0:1.0
MT	731	.	A	G	.	clustered;near_indel	GENE=ENSMUSG00000064337;MSI=1.0;MSINT=1;5pFlank=GTATTAAAGTAAGCAAAAGA;3pFlank=TCAAACATAAAAACGTTAGG;VARTYPE=SNV	AD:DP:AF:NC:FC:RC:PM:QM:MQ:NM	73363,49:73412:9.99E-01,6.67E-04:42:35267,24:38096,25:27.7:41.0:60.0:1.1
MT	733	.	C	A	.	clustered;near_indel	GENE=ENSMUSG00000064337;MSI=3.0;MSINT=1;5pFlank=ATTAAAGTAAGCAAAAGAAT;3pFlank=AAACATAAAAACGTTAGGTC;VARTYPE=SNV	AD:DP:AF:NC:FC:RC:PM:QM:MQ:NM	73813,1:73814:1.00E+00,1.35E-05:31:35269,0:38544,1:13.0:41.0:60.0:1.0
MT	739	.	TA	T	.	clustered	GENE=ENSMUSG00000064337;MSI=5.0;MSINT=1;5pFlank=GTAAGCAAAAGAATCAAACA;3pFlank=AAAACGTTAGGTCAAGGTGT;VARTYPE=Deletion	AD:DP:AF:NC:FC:RC:PM:QM:MQ:NM	73082,3:73085:1.00E+00,4.10E-05:45:33116,1:39966,2:43.0:41.0:60.0:0.3
MT	746	.	G	T	.	clustered;near_indel	GENE=ENSMUSG00000064337;MSI=2.0;MSINT=1;5pFlank=AAAGAATCAAACATAAAAAC;3pFlank=TTAGGTCAAGGTGTAGCCAA;VARTYPE=SNV	AD:DP:AF:NC:FC:RC:PM:QM:MQ:NM	70487,1:70488:1.00E+00,1.42E-05:38:31651,1:38836,0:11.0:41.0:60.0:1.0
MT	748	.	T	C	.	clustered;near_indel	GENE=ENSMUSG00000064337;MSI=1.0;MSINT=1;5pFlank=AGAATCAAACATAAAAACGT;3pFlank=AGGTCAAGGTGTAGCCAATG;VARTYPE=SNV	AD:DP:AF:NC:FC:RC:PM:QM:MQ:NM	69178,1:69179:1.00E+00,1.45E-05:101:31136,1:38042,0:4.0:41.0:60.0:1.0
MT	750	.	G	A	.	clustered;near_indel	GENE=ENSMUSG00000064337;MSI=2.0;MSINT=1;5pFlank=AATCAAACATAAAAACGTTA;3pFlank=GTCAAGGTGTAGCCAATGAA;VARTYPE=SNV	AD:DP:AF:NC:FC:RC:PM:QM:MQ:NM	68540,1:68541:1.00E+00,1.46E-05:27:30325,0:38215,1:39.0:41.0:60.0:1.0
MT	753	.	C	A	.	clustered;near_indel	GENE=ENSMUSG00000064337;MSI=2.0;MSINT=1;5pFlank=CAAACATAAAAACGTTAGGT;3pFlank=AAGGTGTAGCCAATGAAATG;VARTYPE=SNV	AD:DP:AF:NC:FC:RC:PM:QM:MQ:NM	67725,2:67727:1.00E+00,2.95E-05:26:29848,0:37877,2:11.0:41.0:60.0:1.5
MT	759	.	G	A	.	clustered;near_indel	GENE=ENSMUSG00000064337;MSI=2.0;MSINT=2;5pFlank=TAAAAACGTTAGGTCAAGGT;3pFlank=TAGCCAATGAAATGGGAAGA;VARTYPE=SNV	AD:DP:AF:NC:FC:RC:PM:QM:MQ:NM	66081,1:66082:1.00E+00,1.51E-05:19:29333,0:36747,1:35.0:41.0:60.0:1.0
MT	759	.	G	T	.	clustered;near_indel	GENE=ENSMUSG00000064337;MSI=2.0;MSINT=2;5pFlank=TAAAAACGTTAGGTCAAGGT;3pFlank=TAGCCAATGAAATGGGAAGA;VARTYPE=SNV	AD:DP:AF:NC:FC:RC:PM:QM:MQ:NM	66081,1:66082:1.00E+00,1.51E-05:19:29333,1:36747,0:3.0:41.0:60.0:1.0
MT	761	.	A	G	.	clustered;near_indel	GENE=ENSMUSG00000064337;MSI=1.0;MSINT=1;5pFlank=AAAACGTTAGGTCAAGGTGT;3pFlank=GCCAATGAAATGGGAAGAAA;VARTYPE=SNV	AD:DP:AF:NC:FC:RC:PM:QM:MQ:NM	65707,1:65708:1.00E+00,1.52E-05:19:28680,0:37027,1:40.0:41.0:60.0:1.0
MT	762	.	G	T	.	clustered;near_indel	GENE=ENSMUSG00000064337;MSI=2.0;MSINT=1;5pFlank=AAACGTTAGGTCAAGGTGTA;3pFlank=CCAATGAAATGGGAAGAAAT;VARTYPE=SNV	AD:DP:AF:NC:FC:RC:PM:QM:MQ:NM	65605,1:65606:1.00E+00,1.52E-05:37:28810,1:36795,0:16.0:41.0:60.0:1.0
MT	763	.	C	T	.	clustered;near_indel	GENE=ENSMUSG00000064337;MSI=2.0;MSINT=1;5pFlank=AACGTTAGGTCAAGGTGTAG;3pFlank=CAATGAAATGGGAAGAAATG;VARTYPE=SNV	AD:DP:AF:NC:FC:RC:PM:QM:MQ:NM	66596,34:66630:9.99E-01,5.10E-04:58:30015,16:36581,18:24.1:41.0:60.0:1.1
MT	765	.	A	T	.	clustered;near_indel	GENE=ENSMUSG00000064337;MSI=2.0;MSINT=1;5pFlank=CGTTAGGTCAAGGTGTAGCC;3pFlank=ATGAAATGGGAAGAAATGGG;VARTYPE=SNV	AD:DP:AF:NC:FC:RC:PM:QM:MQ:NM	66428,1:66429:1.00E+00,1.51E-05:28:29730,0:36698,1:55.0:41.0:60.0:1.0
MT	769	.	A	T	.	clustered;near_indel	GENE=ENSMUSG00000064337;MSI=3.0;MSINT=1;5pFlank=AGGTCAAGGTGTAGCCAATG;3pFlank=AATGGGAAGAAATGGGCTAC;VARTYPE=SNV	AD:DP:AF:NC:FC:RC:PM:QM:MQ:NM	65782,4:65786:1.00E+00,6.08E-05:12:30123,1:35659,3:24.2:41.0:60.0:1.0
MT	770	.	A	G	.	clustered;near_indel	GENE=ENSMUSG00000064337;MSI=3.0;MSINT=1;5pFlank=GGTCAAGGTGTAGCCAATGA;3pFlank=ATGGGAAGAAATGGGCTACA;VARTYPE=SNV	AD:DP:AF:NC:FC:RC:PM:QM:MQ:NM	65155,1:65156:1.00E+00,1.53E-05:152:29824,0:35331,1:36.0:41.0:60.0:1.0
MT	775	.	G	T	.	clustered;near_indel	GENE=ENSMUSG00000064337;MSI=2.0;MSINT=1;5pFlank=AGGTGTAGCCAATGAAATGG;3pFlank=AAGAAATGGGCTACATTTTC;VARTYPE=SNV	AD:DP:AF:NC:FC:RC:PM:QM:MQ:NM	68015,1:68016:1.00E+00,1.47E-05:44:30886,1:37129,0:3.0:41.0:60.0:1.0
MT	782	.	T	C	.	clustered;near_indel	GENE=ENSMUSG00000064337;MSI=3.0;MSINT=1;5pFlank=GCCAATGAAATGGGAAGAAA;3pFlank=GGGCTACATTTTCTTATAAA;VARTYPE=SNV	AD:DP:AF:NC:FC:RC:PM:QM:MQ:NM	63198,1:63199:1.00E+00,1.58E-05:22:29481,1:33717,0:44.0:41.0:60.0:1.0
MT	785	.	G	A	.	clustered;near_indel	GENE=ENSMUSG00000064337;MSI=1.0;MSINT=1;5pFlank=AATGAAATGGGAAGAAATGG;3pFlank=CTACATTTTCTTATAAAAGA;VARTYPE=SNV	AD:DP:AF:NC:FC:RC:PM:QM:MQ:NM	64919,3:64922:1.00E+00,4.62E-05:49:29619,1:35300,2:15.3:41.0:60.0:1.0
MT	786	.	C	A	.	clustered;near_indel	GENE=ENSMUSG00000064337;MSI=1.0;MSINT=1;5pFlank=ATGAAATGGGAAGAAATGGG;3pFlank=TACATTTTCTTATAAAAGAA;VARTYPE=SNV	AD:DP:AF:NC:FC:RC:PM:QM:MQ:NM	64812,3:64815:1.00E+00,4.63E-05:129:29016,1:35796,2:38.7:41.0:60.0:1.3
MT	788	.	A	G	.	clustered;near_indel	GENE=ENSMUSG00000064337;MSI=1.0;MSINT=1;5pFlank=GAAATGGGAAGAAATGGGCT;3pFlank=CATTTTCTTATAAAAGAACA;VARTYPE=SNV	AD:DP:AF:NC:FC:RC:PM:QM:MQ:NM	64326,124:64450:9.98E-01,1.92E-03:20:27940,42:36386,82:23.4:41.0:60.0:1.1
MT	799	.	TA	T	.	.	GENE=ENSMUSG00000064337;MSI=4.0;MSINT=1;5pFlank=AAATGGGCTACATTTTCTTA;3pFlank=AAAGAACATTACTATACCCT;VARTYPE=Deletion	AD:DP:AF:NC:FC:RC:PM:QM:MQ:NM	63654,55:63709:9.99E-01,8.63E-04:22:26440,21:37214,34:24.0:41.0:60.0:0.3
MT	817	.	C	T	.	clustered;near_indel	GENE=ENSMUSG00000064337;MSI=3.0;MSINT=1;5pFlank=TATAAAAGAACATTACTATA;3pFlank=CCTTTATGAAACTAAAGGAC;VARTYPE=SNV	AD:DP:AF:NC:FC:RC:PM:QM:MQ:NM	55751,230:55981:9.96E-01,4.11E-03:58:23594,87:32157,143:28.8:41.0:60.0:1.1
MT	818	.	C	A	.	clustered;near_indel	GENE=ENSMUSG00000064337;MSI=3.0;MSINT=1;5pFlank=ATAAAAGAACATTACTATAC;3pFlank=CTTTATGAAACTAAAGGACT;VARTYPE=SNV	AD:DP:AF:NC:FC:RC:PM:QM:MQ:NM	56019,1:56020:1.00E+00,1.79E-05:67:23576,1:32443,0:42.0:41.0:60.0:1.0
MT	825	.	G	T	.	clustered;near_indel	GENE=ENSMUSG00000064337;MSI=3.0;MSINT=1;5pFlank=AACATTACTATACCCTTTAT;3pFlank=AAACTAAAGGACTAAGGAGG;VARTYPE=SNV	AD:DP:AF:NC:FC:RC:PM:QM:MQ:NM	57235,1:57236:1.00E+00,1.75E-05:35:24452,1:32783,0:35.0:41.0:60.0:1.0
MT	834	.	G	T	.	clustered;near_indel	GENE=ENSMUSG00000064337;MSI=2.0;MSINT=1;5pFlank=ATACCCTTTATGAAACTAAA;3pFlank=GACTAAGGAGGATTTAGTAG;VARTYPE=SNV	AD:DP:AF:NC:FC:RC:PM:QM:MQ:NM	57334,1:57335:1.00E+00,1.74E-05:41:24961,1:32373,0:19.0:41.0:60.0:1.0
MT	854	.	G	T	.	clustered;near_indel	GENE=ENSMUSG00000064337;MSI=2.0;MSINT=3;5pFlank=GGACTAAGGAGGATTTAGTA;3pFlank=TAAATTAAGAATAGAGAGCT;VARTYPE=SNV	AD:DP:AF:NC:FC:RC:PM:QM:MQ:NM	58676,1:58677:1.00E+00,1.70E-05:25:25804,1:32872,0:17.0:41.0:60.0:1.0
MT	855	.	TA	T	.	clustered	GENE=ENSMUSG00000064337;MSI=3.0;MSINT=1;5pFlank=GACTAAGGAGGATTTAGTAG;3pFlank=AATTAAGAATAGAGAGCTTA;VARTYPE=Deletion	AD:DP:AF:NC:FC:RC:PM:QM:MQ:NM	58885,5:58890:1.00E+00,8.49E-05:6:25839,4:33046,1:39.6:41.0:60.0:0.0
MT	857	.	A	G	.	clustered;near_indel	GENE=ENSMUSG00000064337;MSI=3.0;MSINT=1;5pFlank=CTAAGGAGGATTTAGTAGTA;3pFlank=ATTAAGAATAGAGAGCTTAA;VARTYPE=SNV	AD:DP:AF:NC:FC:RC:PM:QM:MQ:NM	58969,1:58970:1.00E+00,1.70E-05:11:26003,0:32966,1:8.0:41.0:60.0:1.0
MT	862	.	A	G	.	clustered;near_indel	GENE=ENSMUSG00000064337;MSI=1.0;MSINT=1;5pFlank=GAGGATTTAGTAGTAAATTA;3pFlank=GAATAGAGAGCTTAATTGAA;VARTYPE=SNV	AD:DP:AF:NC:FC:RC:PM:QM:MQ:NM	60010,7:60017:1.00E+00,1.17E-04:17:26886,4:33124,3:25.4:41.0:60.0:1.0
MT	863	.	G	T	.	clustered;near_indel	GENE=ENSMUSG00000064337;MSI=2.0;MSINT=1;5pFlank=AGGATTTAGTAGTAAATTAA;3pFlank=AATAGAGAGCTTAATTGAAT;VARTYPE=SNV	AD:DP:AF:NC:FC:RC:PM:QM:MQ:NM	60109,2:60111:1.00E+00,3.33E-05:32:26979,1:33130,1:19.5:41.0:60.0:1.0
MT	870	.	G	T	.	clustered;near_indel	GENE=ENSMUSG00000064337;MSI=2.0;MSINT=2;5pFlank=AGTAGTAAATTAAGAATAGA;3pFlank=AGCTTAATTGAATTGAGCAA;VARTYPE=SNV	AD:DP:AF:NC:FC:RC:PM:QM:MQ:NM	60562,1:60563:1.00E+00,1.65E-05:23:27445,1:33117,0:1.0:41.0:60.0:1.0
MT	872	.	G	T	.	clustered;near_indel	GENE=ENSMUSG00000064337;MSI=1.0;MSINT=1;5pFlank=TAGTAAATTAAGAATAGAGA;3pFlank=CTTAATTGAATTGAGCAATG;VARTYPE=SNV	AD:DP:AF:NC:FC:RC:PM:QM:MQ:NM	60665,2:60667:1.00E+00,3.30E-05:45:27656,2:33009,0:26.5:41.0:60.0:1.0
MT	873	.	C	A	.	clustered;near_indel	GENE=ENSMUSG00000064337;MSI=2.0;MSINT=1;5pFlank=AGTAAATTAAGAATAGAGAG;3pFlank=TTAATTGAATTGAGCAATGA;VARTYPE=SNV	AD:DP:AF:NC:FC:RC:PM:QM:MQ:NM	60677,1:60678:1.00E+00,1.65E-05:57:27688,0:32989,1:17.0:41.0:60.0:1.0
MT	875	.	T	A	.	clustered;near_indel	GENE=ENSMUSG00000064337;MSI=2.0;MSINT=1;5pFlank=TAAATTAAGAATAGAGAGCT;3pFlank=AATTGAATTGAGCAATGAAG;VARTYPE=SNV	AD:DP:AF:NC:FC:RC:PM:QM:MQ:NM	61016,1:61017:1.00E+00,1.64E-05:39:28035,0:32981,1:43.0:41.0:60.0:1.0
MT	880	.	G	A	.	clustered;near_indel	GENE=ENSMUSG00000064337;MSI=2.0;MSINT=1;5pFlank=TAAGAATAGAGAGCTTAATT;3pFlank=AATTGAGCAATGAAGTACGC;VARTYPE=SNV	AD:DP:AF:NC:FC:RC:PM:QM:MQ:NM	61523,1:61524:1.00E+00,1.63E-05:35:28508,1:33015,0:21.0:41.0:60.0:1.0
MT	887	.	G	T	.	clustered;near_indel	GENE=ENSMUSG00000064337;MSI=1.0;MSINT=1;5pFlank=AGAGAGCTTAATTGAATTGA;3pFlank=CAATGAAGTACGCACACACC;VARTYPE=SNV	AD:DP:AF:NC:FC:RC:PM:QM:MQ:NM	61928,1:61929:1.00E+00,1.61E-05:36:29069,1:32859,0:30.0:41.0:60.0:1.0
MT	888	.	C	A	.	clustered;near_indel	GENE=ENSMUSG00000064337;MSI=2.0;MSINT=1;5pFlank=GAGAGCTTAATTGAATTGAG;3pFlank=AATGAAGTACGCACACACCG;VARTYPE=SNV	AD:DP:AF:NC:FC:RC:PM:QM:MQ:NM	62008,1:62009:1.00E+00,1.61E-05:51:29118,0:32890,1:20.0:41.0:60.0:1.0
MT	899	.	G	T	.	clustered;near_indel	GENE=ENSMUSG00000064337;MSI=1.0;MSINT=1;5pFlank=TGAATTGAGCAATGAAGTAC;3pFlank=CACACACCGCCCGTCACCCT;VARTYPE=SNV	AD:DP:AF:NC:FC:RC:PM:QM:MQ:NM	60766,1:60767:1.00E+00,1.65E-05:49:28816,0:31950,1:50.0:41.0:60.0:1.0
MT	900	.	C	A	.	clustered;near_indel	GENE=ENSMUSG00000064337;MSI=3.0;MSINT=2;5pFlank=GAATTGAGCAATGAAGTACG;3pFlank=ACACACCGCCCGTCACCCTC;VARTYPE=SNV	AD:DP:AF:NC:FC:RC:PM:QM:MQ:NM	60617,1:60618:1.00E+00,1.65E-05:33:28873,0:31744,1:1.0:41.0:60.0:1.0
MT	904	.	C	A	.	clustered;near_indel	GENE=ENSMUSG00000064337;MSI=3.0;MSINT=2;5pFlank=TGAGCAATGAAGTACGCACA;3pFlank=ACCGCCCGTCACCCTCCTCA;VARTYPE=SNV	AD:DP:AF:NC:FC:RC:PM:QM:MQ:NM	55255,1:55256:1.00E+00,1.81E-05:17:28554,0:26701,1:9.0:41.0:60.0:2.0
MT	907	.	C	T	.	clustered;near_indel	GENE=ENSMUSG00000064337;MSI=1.0;MSINT=1;5pFlank=GCAATGAAGTACGCACACAC;3pFlank=GCCCGTCACCCTCCTCAAAT;VARTYPE=SNV	AD:DP:AF:NC:FC:RC:PM:QM:MQ:NM	54690,1:54691:1.00E+00,1.83E-05:65:28871,0:25819,1:46.0:41.0:60.0:1.0
MT	908	.	G	T	.	clustered;near_indel	GENE=ENSMUSG00000064337;MSI=3.0;MSINT=1;5pFlank=CAATGAAGTACGCACACACC;3pFlank=CCCGTCACCCTCCTCAAATT;VARTYPE=SNV	AD:DP:AF:NC:FC:RC:PM:QM:MQ:NM	54224,2:54226:1.00E+00,3.69E-05:31:28884,2:25340,0:34.5:41.0:60.0:1.0
MT	909	.	C	A	.	clustered;near_indel	GENE=ENSMUSG00000064337;MSI=3.0;MSINT=1;5pFlank=AATGAAGTACGCACACACCG;3pFlank=CCGTCACCCTCCTCAAATTA;VARTYPE=SNV	AD:DP:AF:NC:FC:RC:PM:QM:MQ:NM	53998,2:54000:1.00E+00,3.70E-05:32:29092,1:24906,1:8.5:41.0:60.0:1.0
MT	912	.	G	T	.	clustered;near_indel	GENE=ENSMUSG00000064337;MSI=1.0;MSINT=1;5pFlank=GAAGTACGCACACACCGCCC;3pFlank=TCACCCTCCTCAAATTAAAT;VARTYPE=SNV	AD:DP:AF:NC:FC:RC:PM:QM:MQ:NM	49684,1:49685:1.00E+00,2.01E-05:22:29661,1:20023,0:44.0:41.0:60.0:1.0
MT	917	.	C	A	.	clustered;near_indel	GENE=ENSMUSG00000064337;MSI=3.0;MSINT=1;5pFlank=ACGCACACACCGCCCGTCAC;3pFlank=CTCCTCAAATTAAATTAAAC;VARTYPE=SNV	AD:DP:AF:NC:FC:RC:PM:QM:MQ:NM	49649,1:49650:1.00E+00,2.01E-05:46:30436,1:19212,0:46.0:41.0:60.0:2.0
MT	917	.	C	T	.	clustered;near_indel	GENE=ENSMUSG00000064337;MSI=3.0;MSINT=1;5pFlank=ACGCACACACCGCCCGTCAC;3pFlank=CTCCTCAAATTAAATTAAAC;VARTYPE=SNV	AD:DP:AF:NC:FC:RC:PM:QM:MQ:NM	49649,1:49650:1.00E+00,2.01E-05:46:30436,1:19212,0:7.0:41.0:60.0:1.0
MT	928	.	T	C	.	near_indel	GENE=ENSMUSG00000064337;MSI=3.0;MSINT=1;5pFlank=GCCCGTCACCCTCCTCAAAT;3pFlank=AAATTAAACTTAACATAATT;VARTYPE=SNV	AD:DP:AF:NC:FC:RC:PM:QM:MQ:NM	56908,1:56909:1.00E+00,1.76E-05:29:36179,0:20729,1:13.0:41.0:60.0:1.0
MT	947	.	T	C	.	near_indel	GENE=ENSMUSG00000064337;MSI=2.0;MSINT=1;5pFlank=TTAAATTAAACTTAACATAA;3pFlank=TAATTTCTAGACATCCGTTT;VARTYPE=SNV	AD:DP:AF:NC:FC:RC:PM:QM:MQ:NM	60640,6:60646:1.00E+00,9.89E-05:24:35545,4:25095,2:23.2:41.0:60.0:1.0
MT	959	.	C	CATCCGTTTATGAGAGGTATTTTCCGTGATTTTCAGTTTTCTCCCCATATTCCAGTTCCTACAGTGTGCATTTCTCATTTTTCACGTTTTT	.	clustered	GENE=ENSMUSG00000064337;MSI=5.0;MSINT=1;5pFlank=TAACATAATTAATTTCTAGA;3pFlank=ATCCGTTTATGAGAGGAGAT;VARTYPE=Insertion	AD:DP:AF:NC:FC:RC:PM:QM:MQ:NM	60252,2:60254:1.00E+00,3.32E-05:30:29408,1:24150,1:59.0:41.0:60.0:0.0
MT	959	.	C	G	.	clustered;near_indel	GENE=ENSMUSG00000064337;MSI=1.0;MSINT=1;5pFlank=TAACATAATTAATTTCTAGA;3pFlank=ATCCGTTTATGAGAGGAGAT;VARTYPE=SNV	AD:DP:AF:NC:FC:RC:PM:QM:MQ:NM	60253,1:60254:1.00E+00,1.66E-05:30:29408,0:24150,1:58.0:41.0:60.0:1.0
MT	963	.	C	A	.	clustered;near_indel	GENE=ENSMUSG00000064337;MSI=1.0;MSINT=1;5pFlank=ATAATTAATTTCTAGACATC;3pFlank=GTTTATGAGAGGAGATAAGT;VARTYPE=SNV	AD:DP:AF:NC:FC:RC:PM:QM:MQ:NM	61257,1:61258:1.00E+00,1.63E-05:70:33417,0:27840,1:6.0:41.0:60.0:1.0
MT	970	.	G	T	.	clustered;near_indel	GENE=ENSMUSG00000064337;MSI=2.0;MSINT=2;5pFlank=ATTTCTAGACATCCGTTTAT;3pFlank=AGAGGAGATAAGTCGTAACA;VARTYPE=SNV	AD:DP:AF:NC:FC:RC:PM:QM:MQ:NM	63241,2:63243:1.00E+00,3.16E-05:15:33206,0:30035,2:6.0:41.0:60.0:0.5
MT	971	.	A	G	.	clustered;near_indel	GENE=ENSMUSG00000064337;MSI=2.0;MSINT=2;5pFlank=TTTCTAGACATCCGTTTATG;3pFlank=GAGGAGATAAGTCGTAACAA;VARTYPE=SNV	AD:DP:AF:NC:FC:RC:PM:QM:MQ:NM	63181,30:63211:1.00E+00,4.75E-04:38:32932,14:30249,16:24.9:41.0:60.0:1.1
MT	980	.	A	G	.	clustered;near_indel	GENE=ENSMUSG00000064337;MSI=2.0;MSINT=1;5pFlank=ATCCGTTTATGAGAGGAGAT;3pFlank=AGTCGTAACAAGGTAAGCAT;VARTYPE=SNV	AD:DP:AF:NC:FC:RC:PM:QM:MQ:NM	64263,1:64264:1.00E+00,1.56E-05:45:32318,1:31945,0:57.0:41.0:60.0:1.0
MT	982	.	G	A	.	clustered;near_indel	GENE=ENSMUSG00000064337;MSI=1.0;MSINT=1;5pFlank=CCGTTTATGAGAGGAGATAA;3pFlank=TCGTAACAAGGTAAGCATAC;VARTYPE=SNV	AD:DP:AF:NC:FC:RC:PM:QM:MQ:NM	64590,1:64591:1.00E+00,1.55E-05:44:32340,0:32249,1:2.0:41.0:60.0:1.0
MT	982	.	G	T	.	clustered;near_indel	GENE=ENSMUSG00000064337;MSI=1.0;MSINT=1;5pFlank=CCGTTTATGAGAGGAGATAA;3pFlank=TCGTAACAAGGTAAGCATAC;VARTYPE=SNV	AD:DP:AF:NC:FC:RC:PM:QM:MQ:NM	64590,1:64591:1.00E+00,1.55E-05:44:32340,1:32249,0:8.0:41.0:60.0:1.0
MT	992	.	G	T	.	clustered;near_indel	GENE=ENSMUSG00000064337;MSI=2.0;MSINT=1;5pFlank=GAGGAGATAAGTCGTAACAA;3pFlank=GTAAGCATACTGGAAAGTGT;VARTYPE=SNV	AD:DP:AF:NC:FC:RC:PM:QM:MQ:NM	64669,1:64670:1.00E+00,1.55E-05:34:31001,1:33668,0:12.0:41.0:60.0:1.0
MT	993	.	G	A	.	clustered;near_indel	GENE=ENSMUSG00000064337;MSI=1.0;MSINT=1;5pFlank=AGGAGATAAGTCGTAACAAG;3pFlank=TAAGCATACTGGAAAGTGTG;VARTYPE=SNV	AD:DP:AF:NC:FC:RC:PM:QM:MQ:NM	64558,1:64559:1.00E+00,1.55E-05:24:31054,0:33504,1:63.0:41.0:60.0:1.0
MT	996	.	A	G	.	clustered;near_indel	GENE=ENSMUSG00000064337;MSI=1.0;MSINT=1;5pFlank=AGATAAGTCGTAACAAGGTA;3pFlank=GCATACTGGAAAGTGTGCTT;VARTYPE=SNV	AD:DP:AF:NC:FC:RC:PM:QM:MQ:NM	64699,24:64723:1.00E+00,3.71E-04:29:29959,13:34740,11:21.2:41.0:60.0:1.0
MT	998	.	C	T	.	clustered;near_indel	GENE=ENSMUSG00000064337;MSI=1.0;MSINT=1;5pFlank=ATAAGTCGTAACAAGGTAAG;3pFlank=ATACTGGAAAGTGTGCTTGG;VARTYPE=SNV	AD:DP:AF:NC:FC:RC:PM:QM:MQ:NM	64214,181:64395:9.97E-01,2.81E-03:36:29821,88:34393,93:27.0:41.0:60.0:1.1
MT	1002	.	C	A	.	clustered;near_indel	GENE=ENSMUSG00000064337;MSI=1.0;MSINT=1;5pFlank=GTCGTAACAAGGTAAGCATA;3pFlank=TGGAAAGTGTGCTTGGAATA;VARTYPE=SNV	AD:DP:AF:NC:FC:RC:PM:QM:MQ:NM	64672,1:64673:1.00E+00,1.55E-05:33:29240,0:35432,1:30.0:41.0:60.0:1.0
MT	1004	.	G	A	.	clustered;near_indel	GENE=ENSMUSG00000064337;MSI=2.0;MSINT=1;5pFlank=CGTAACAAGGTAAGCATACT;3pFlank=GAAAGTGTGCTTGGAATAAT;VARTYPE=SNV	AD:DP:AF:NC:FC:RC:PM:QM:MQ:NM	64943,40:64983:9.99E-01,6.16E-04:29:28475,19:36468,21:29.7:41.0:60.0:1.1
MT	1009	.	G	A	.	clustered;near_indel	GENE=ENSMUSG00000064337;MSI=2.0;MSINT=2;5pFlank=CAAGGTAAGCATACTGGAAA;3pFlank=TGTGCTTGGAATAATCATAG;VARTYPE=SNV	AD:DP:AF:NC:FC:RC:PM:QM:MQ:NM	64256,1:64257:1.00E+00,1.56E-05:16:26942,0:37313,1:16.0:41.0:60.0:1.0
MT	1009	.	G	T	.	clustered;near_indel	GENE=ENSMUSG00000064337;MSI=2.0;MSINT=2;5pFlank=CAAGGTAAGCATACTGGAAA;3pFlank=TGTGCTTGGAATAATCATAG;VARTYPE=SNV	AD:DP:AF:NC:FC:RC:PM:QM:MQ:NM	64256,1:64257:1.00E+00,1.56E-05:16:26942,1:37313,0:36.0:41.0:60.0:1.0
MT	1017	.	G	A	.	clustered;near_indel	GENE=ENSMUSG00000064337;MSI=2.0;MSINT=1;5pFlank=GCATACTGGAAAGTGTGCTT;3pFlank=GAATAATCATAGTGTAGCTT;VARTYPE=SNV	AD:DP:AF:NC:FC:RC:PM:QM:MQ:NM	63298,1:63299:1.00E+00,1.58E-05:82:23711,1:39587,0:41.0:41.0:60.0:1.0
MT	1018	.	G	A	.	clustered;near_indel	GENE=ENSMUSG00000064337;MSI=2.0;MSINT=1;5pFlank=CATACTGGAAAGTGTGCTTG;3pFlank=AATAATCATAGTGTAGCTTA;VARTYPE=SNV	AD:DP:AF:NC:FC:RC:PM:QM:MQ:NM	63106,1:63107:1.00E+00,1.58E-05:69:23473,0:39633,1:27.0:41.0:60.0:1.0
MT	1024	.	TCATAGTGTAGCTTAATATTAAAGCATCTGGCCTACACCCAGAAGATTTCATGACCAATGAACACTCTGAACTAATCCTAGCCCTAGCCCTACACAAATATAATTATACTATTATATAAATCAAAACATTTATCCTACTAAAAGTATTGGAGAAAGAAATTCG	ATAGGACGTGGAATATGACAAGAAGCCCACGCCTGTCTACCGAGGGACTCCAGGGTGCCAGGTCCCCAGGAA	.	clustered	GENE=ENSMUSG00000064338;MSI=2.0;MSINT=1;5pFlank=GGAAAGTGTGCTTGGAATAA;3pFlank=TACATCTAGGAGCTATAGAA;VARTYPE=Complex	AD:DP:AF:NC:FC:RC:PM:QM:MQ:NM	60552,2:60554:1.00E+00,3.30E-05:4:21661,1:38891,1:43.5:41.0:60.0:0.0
MT	1034	.	G	T	.	clustered;near_indel	GENE=ENSMUSG00000064337;MSI=1.0;MSINT=1;5pFlank=CTTGGAATAATCATAGTGTA;3pFlank=CTTAATATTAAAGCATCTGG;VARTYPE=SNV	AD:DP:AF:NC:FC:RC:PM:QM:MQ:NM	58948,1:58949:1.00E+00,1.70E-05:64:19049,0:39899,1:31.0:41.0:60.0:1.0
MT	1038	.	A	G	.	clustered;near_indel	GENE=ENSMUSG00000064337;MSI=2.0;MSINT=1;5pFlank=GAATAATCATAGTGTAGCTT;3pFlank=ATATTAAAGCATCTGGCCTA;VARTYPE=SNV	AD:DP:AF:NC:FC:RC:PM:QM:MQ:NM	59098,53:59151:9.99E-01,8.96E-04:12:18590,22:40508,31:24.3:41.0:60.0:1.1
MT	1048	.	C	A	.	clustered;near_indel	GENE=ENSMUSG00000064337;MSI=1.0;MSINT=1;5pFlank=AGTGTAGCTTAATATTAAAG;3pFlank=ATCTGGCCTACACCCAGAAG;VARTYPE=SNV	AD:DP:AF:NC:FC:RC:PM:QM:MQ:NM	56230,2:56232:1.00E+00,3.56E-05:65:16830,0:39400,2:39.5:41.0:60.0:1.0
MT	1054	.	G	T	.	clustered;near_indel	GENE=ENSMUSG00000064337;MSI=2.0;MSINT=1;5pFlank=GCTTAATATTAAAGCATCTG;3pFlank=CCTACACCCAGAAGATTTCA;VARTYPE=SNV	AD:DP:AF:NC:FC:RC:PM:QM:MQ:NM	53676,1:53677:1.00E+00,1.86E-05:42:15862,1:37814,0:20.0:41.0:60.0:1.0
MT	1055	.	C	A	.	clustered;near_indel	GENE=ENSMUSG00000064337;MSI=2.0;MSINT=1;5pFlank=CTTAATATTAAAGCATCTGG;3pFlank=CTACACCCAGAAGATTTCAT;VARTYPE=SNV	AD:DP:AF:NC:FC:RC:PM:QM:MQ:NM	53561,1:53562:1.00E+00,1.87E-05:39:15830,0:37731,1:1.0:41.0:60.0:1.0
MT	1061	.	C	A	.	clustered;near_indel	GENE=ENSMUSG00000064337;MSI=3.0;MSINT=1;5pFlank=ATTAAAGCATCTGGCCTACA;3pFlank=CCAGAAGATTTCATGACCAA;VARTYPE=SNV	AD:DP:AF:NC:FC:RC:PM:QM:MQ:NM	50655,1:50656:1.00E+00,1.97E-05:30:14443,0:36212,1:9.0:41.0:60.0:1.0
MT	1068	.	G	T	.	clustered;near_indel	GENE=ENSMUSG00000064337;MSI=2.0;MSINT=3;5pFlank=CATCTGGCCTACACCCAGAA;3pFlank=ATTTCATGACCAATGAACAC;VARTYPE=SNV	AD:DP:AF:NC:FC:RC:PM:QM:MQ:NM	50523,1:50524:1.00E+00,1.98E-05:30:14910,1:35613,0:33.0:41.0:60.0:1.0
MT	1073	.	C	G	.	clustered;near_indel	GENE=ENSMUSG00000064337;MSI=1.0;MSINT=1;5pFlank=GGCCTACACCCAGAAGATTT;3pFlank=ATGACCAATGAACACTCTGA;VARTYPE=SNV	AD:DP:AF:NC:FC:RC:PM:QM:MQ:NM	48933,1:48934:1.00E+00,2.04E-05:37:15702,0:33231,1:14.0:41.0:60.0:1.0
MT	1077	.	A	G	.	clustered;near_indel	GENE=ENSMUSG00000064337;MSI=2.0;MSINT=1;5pFlank=TACACCCAGAAGATTTCATG;3pFlank=CCAATGAACACTCTGAACTA;VARTYPE=SNV	AD:DP:AF:NC:FC:RC:PM:QM:MQ:NM	48448,1:48449:1.00E+00,2.06E-05:12:15374,1:33074,0:8.0:41.0:60.0:1.0
MT	1078	.	C	A	.	clustered;near_indel	GENE=ENSMUSG00000064337;MSI=2.0;MSINT=1;5pFlank=ACACCCAGAAGATTTCATGA;3pFlank=CAATGAACACTCTGAACTAA;VARTYPE=SNV	AD:DP:AF:NC:FC:RC:PM:QM:MQ:NM	48311,1:48312:1.00E+00,2.07E-05:32:15301,0:33009,1:50.0:41.0:60.0:1.0
MT	1078	.	C	T	.	clustered;near_indel	GENE=ENSMUSG00000064337;MSI=2.0;MSINT=1;5pFlank=ACACCCAGAAGATTTCATGA;3pFlank=CAATGAACACTCTGAACTAA;VARTYPE=SNV	AD:DP:AF:NC:FC:RC:PM:QM:MQ:NM	48311,1:48312:1.00E+00,2.07E-05:32:15301,1:33009,0:25.0:41.0:60.0:1.0
MT	1079	.	C	T	.	clustered;near_indel	GENE=ENSMUSG00000064337;MSI=2.0;MSINT=1;5pFlank=CACCCAGAAGATTTCATGAC;3pFlank=AATGAACACTCTGAACTAAT;VARTYPE=SNV	AD:DP:AF:NC:FC:RC:PM:QM:MQ:NM	48135,24:48159:1.00E+00,4.98E-04:63:15310,9:32823,15:27.3:41.0:60.0:1.0
MT	1079	.	C	A	.	clustered;near_indel	GENE=ENSMUSG00000064337;MSI=2.0;MSINT=1;5pFlank=CACCCAGAAGATTTCATGAC;3pFlank=AATGAACACTCTGAACTAAT;VARTYPE=SNV	AD:DP:AF:NC:FC:RC:PM:QM:MQ:NM	48157,2:48159:1.00E+00,4.15E-05:63:15310,0:32823,2:22.0:41.0:60.0:1.0
MT	1083	.	G	T	.	clustered;near_indel	GENE=ENSMUSG00000064337;MSI=2.0;MSINT=1;5pFlank=CAGAAGATTTCATGACCAAT;3pFlank=AACACTCTGAACTAATCCTA;VARTYPE=SNV	AD:DP:AF:NC:FC:RC:PM:QM:MQ:NM	47309,1:47310:1.00E+00,2.11E-05:37:15595,1:31714,0:2.0:41.0:60.0:1.0
MT	1092	.	G	C	.	clustered;near_indel	GENE=ENSMUSG00000064337;MSI=2.0;MSINT=1;5pFlank=TCATGACCAATGAACACTCT;3pFlank=AACTAATCCTAGCCCTAGCC;VARTYPE=SNV	AD:DP:AF:NC:FC:RC:PM:QM:MQ:NM	45926,10:45936:1.00E+00,2.18E-04:30:16165,2:29761,8:19.5:41.0:60.0:1.1
MT	1094	.	A	T	.	clustered;near_indel	GENE=ENSMUSG00000064337;MSI=1.0;MSINT=1;5pFlank=ATGACCAATGAACACTCTGA;3pFlank=CTAATCCTAGCCCTAGCCCT;VARTYPE=SNV	AD:DP:AF:NC:FC:RC:PM:QM:MQ:NM	44310,3:44313:1.00E+00,6.77E-05:9:15657,1:28653,2:18.3:41.0:60.0:1.3
MT	1099	.	T	C	.	clustered;near_indel	GENE=ENSMUSG00000064337;MSI=2.0;MSINT=1;5pFlank=CAATGAACACTCTGAACTAA;3pFlank=CCTAGCCCTAGCCCTACACA;VARTYPE=SNV	AD:DP:AF:NC:FC:RC:PM:QM:MQ:NM	40770,8:40778:1.00E+00,1.96E-04:25:15700,4:25070,4:27.2:41.0:60.0:1.1
MT	1101	.	C	A	.	clustered;near_indel	GENE=ENSMUSG00000064337;MSI=1.0;MSINT=1;5pFlank=ATGAACACTCTGAACTAATC;3pFlank=TAGCCCTAGCCCTACACAAA;VARTYPE=SNV	AD:DP:AF:NC:FC:RC:PM:QM:MQ:NM	38688,1:38689:1.00E+00,2.58E-05:35:15607,1:23081,0:4.0:41.0:60.0:1.0
MT	1105	.	C	A	.	clustered;near_indel	GENE=ENSMUSG00000064337;MSI=3.0;MSINT=1;5pFlank=ACACTCTGAACTAATCCTAG;3pFlank=CCTAGCCCTACACAAATATA;VARTYPE=SNV	AD:DP:AF:NC:FC:RC:PM:QM:MQ:NM	35455,1:35456:1.00E+00,2.82E-05:58:15525,0:19930,1:3.0:41.0:60.0:1.0
MT	1111	.	C	A	.	clustered;near_indel	GENE=ENSMUSG00000064337;MSI=3.0;MSINT=1;5pFlank=TGAACTAATCCTAGCCCTAG;3pFlank=CCTACACAAATATAATTATA;VARTYPE=SNV	AD:DP:AF:NC:FC:RC:PM:QM:MQ:NM	32990,2:32992:1.00E+00,6.06E-05:29:15828,0:17162,2:3.5:41.0:60.0:1.0
MT	1112	.	C	A	.	clustered;near_indel	GENE=ENSMUSG00000064337;MSI=3.0;MSINT=1;5pFlank=GAACTAATCCTAGCCCTAGC;3pFlank=CTACACAAATATAATTATAC;VARTYPE=SNV	AD:DP:AF:NC:FC:RC:PM:QM:MQ:NM	32855,1:32856:1.00E+00,3.04E-05:51:15869,1:16986,0:22.0:41.0:60.0:1.0
MT	1133	.	T	C	.	clustered;near_indel	GENE=ENSMUSG00000064337;MSI=1.0;MSINT=1;5pFlank=CTACACAAATATAATTATAC;3pFlank=ATTATATAAATCAAAACATT;VARTYPE=SNV	AD:DP:AF:NC:FC:RC:PM:QM:MQ:NM	32170,45:32215:9.99E-01,1.40E-03:34:17465,23:14705,22:31.0:41.0:60.0:1.1
MT	1140	.	TA	T	.	clustered	GENE=ENSMUSG00000064337;MSI=3.0;MSINT=1;5pFlank=AATATAATTATACTATTATA;3pFlank=AATCAAAACATTTATCCTAC;VARTYPE=Deletion	AD:DP:AF:NC:FC:RC:PM:QM:MQ:NM	32953,3:32956:1.00E+00,9.10E-05:11:17682,3:15271,0:27.7:41.0:60.0:0.3
MT	1152	.	T	C	.	clustered;near_indel	GENE=ENSMUSG00000064337;MSI=3.0;MSINT=1;5pFlank=CTATTATATAAATCAAAACA;3pFlank=TTATCCTACTAAAAGTATTG;VARTYPE=SNV	AD:DP:AF:NC:FC:RC:PM:QM:MQ:NM	33010,62:33072:9.98E-01,1.87E-03:29:18208,33:14802,29:31.3:41.0:60.0:1.0
MT	1161	.	C	G	.	clustered;near_indel	GENE=ENSMUSG00000064337;MSI=1.0;MSINT=1;5pFlank=AAATCAAAACATTTATCCTA;3pFlank=TAAAAGTATTGGAGAAAGAA;VARTYPE=SNV	AD:DP:AF:NC:FC:RC:PM:QM:MQ:NM	32970,1:32971:1.00E+00,3.03E-05:32:18068,0:14902,1:6.0:41.0:60.0:1.0
MT	1162	.	TA	T	.	clustered	GENE=ENSMUSG00000064337;MSI=4.0;MSINT=1;5pFlank=AATCAAAACATTTATCCTAC;3pFlank=AAAGTATTGGAGAAAGAAAT;VARTYPE=Deletion	AD:DP:AF:NC:FC:RC:PM:QM:MQ:NM	33114,64:33178:9.98E-01,1.93E-03:40:17946,32:15168,32:28.8:41.0:60.0:0.1
MT	1177	.	A	T	.	clustered;near_indel	GENE=ENSMUSG00000064338;MSI=3.0;MSINT=1;5pFlank=CCTACTAAAAGTATTGGAGA;3pFlank=AGAAATTCGTACATCTAGGA;VARTYPE=SNV	AD:DP:AF:NC:FC:RC:PM:QM:MQ:NM	36787,3:36790:1.00E+00,8.15E-05:43:20944,2:15843,1:26.0:41.0:60.0:1.7
MT	1179	.	G	T	.	clustered;near_indel	GENE=ENSMUSG00000064338;MSI=3.0;MSINT=1;5pFlank=TACTAAAAGTATTGGAGAAA;3pFlank=AAATTCGTACATCTAGGAGC;VARTYPE=SNV	AD:DP:AF:NC:FC:RC:PM:QM:MQ:NM	37326,1:37327:1.00E+00,2.68E-05:36:21531,1:15795,0:57.0:41.0:60.0:2.0
MT	1185	.	C	A	.	clustered;near_indel	GENE=ENSMUSG00000064338;MSI=1.0;MSINT=1;5pFlank=AAGTATTGGAGAAAGAAATT;3pFlank=GTACATCTAGGAGCTATAGA;VARTYPE=SNV	AD:DP:AF:NC:FC:RC:PM:QM:MQ:NM	37572,1:37573:1.00E+00,2.66E-05:58:22030,0:15540,1:13.0:41.0:60.0:1.0
MT	1185	.	C	G	.	clustered;near_indel	GENE=ENSMUSG00000064338;MSI=1.0;MSINT=1;5pFlank=AAGTATTGGAGAAAGAAATT;3pFlank=GTACATCTAGGAGCTATAGA;VARTYPE=SNV	AD:DP:AF:NC:FC:RC:PM:QM:MQ:NM	37572,1:37573:1.00E+00,2.66E-05:58:22030,0:15540,1:14.0:41.0:60.0:1.0
MT	1185	.	C	T	.	clustered;near_indel	GENE=ENSMUSG00000064338;MSI=1.0;MSINT=1;5pFlank=AAGTATTGGAGAAAGAAATT;3pFlank=GTACATCTAGGAGCTATAGA;VARTYPE=SNV	AD:DP:AF:NC:FC:RC:PM:QM:MQ:NM	37572,1:37573:1.00E+00,2.66E-05:58:22030,1:15540,0:2.0:41.0:60.0:1.0
MT	1192	.	C	A	.	clustered;near_indel	GENE=ENSMUSG00000064338;MSI=1.0;MSINT=1;5pFlank=GGAGAAAGAAATTCGTACAT;3pFlank=TAGGAGCTATAGAACTAGTA;VARTYPE=SNV	AD:DP:AF:NC:FC:RC:PM:QM:MQ:NM	36391,1:36392:1.00E+00,2.75E-05:36:21766,0:14625,1:54.0:41.0:60.0:1.0
MT	1199	.	C	G	.	clustered;near_indel	GENE=ENSMUSG00000064338;MSI=1.0;MSINT=1;5pFlank=GAAATTCGTACATCTAGGAG;3pFlank=TATAGAACTAGTACCGCAAG;VARTYPE=SNV	AD:DP:AF:NC:FC:RC:PM:QM:MQ:NM	36162,1:36163:1.00E+00,2.77E-05:67:21936,0:14226,1:9.0:41.0:60.0:2.0
MT	1204	.	G	A	.	clustered;near_indel	GENE=ENSMUSG00000064338;MSI=2.0;MSINT=1;5pFlank=TCGTACATCTAGGAGCTATA;3pFlank=AACTAGTACCGCAAGGGAAA;VARTYPE=SNV	AD:DP:AF:NC:FC:RC:PM:QM:MQ:NM	38421,10:38431:1.00E+00,2.60E-04:55:23855,5:14566,5:22.4:41.0:60.0:1.1
MT	1211	.	T	A	.	clustered;near_indel	GENE=ENSMUSG00000064338;MSI=1.0;MSINT=1;5pFlank=TCTAGGAGCTATAGAACTAG;3pFlank=ACCGCAAGGGAAAGATGAAA;VARTYPE=SNV	AD:DP:AF:NC:FC:RC:PM:QM:MQ:NM	40116,9:40125:1.00E+00,2.24E-04:24:25957,4:14158,5:36.6:41.0:60.0:1.0
MT	1211	.	T	C	.	clustered;near_indel	GENE=ENSMUSG00000064338;MSI=1.0;MSINT=1;5pFlank=TCTAGGAGCTATAGAACTAG;3pFlank=ACCGCAAGGGAAAGATGAAA;VARTYPE=SNV	AD:DP:AF:NC:FC:RC:PM:QM:MQ:NM	40124,1:40125:1.00E+00,2.49E-05:24:25957,1:14158,0:19.0:41.0:60.0:1.0
MT	1213	.	C	A	.	clustered;near_indel	GENE=ENSMUSG00000064338;MSI=2.0;MSINT=1;5pFlank=TAGGAGCTATAGAACTAGTA;3pFlank=CGCAAGGGAAAGATGAAAGA;VARTYPE=SNV	AD:DP:AF:NC:FC:RC:PM:QM:MQ:NM	41057,1:41058:1.00E+00,2.44E-05:44:26112,1:14945,0:57.0:41.0:60.0:2.0
MT	1217	.	A	T	.	clustered;near_indel	GENE=ENSMUSG00000064338;MSI=2.0;MSINT=1;5pFlank=AGCTATAGAACTAGTACCGC;3pFlank=AGGGAAAGATGAAAGACTAA;VARTYPE=SNV	AD:DP:AF:NC:FC:RC:PM:QM:MQ:NM	42655,4:42659:1.00E+00,9.38E-05:73:27491,1:15164,3:30.0:41.0:60.0:1.5
MT	1219	.	G	T	.	clustered;near_indel	GENE=ENSMUSG00000064338;MSI=3.0;MSINT=1;5pFlank=CTATAGAACTAGTACCGCAA;3pFlank=GGAAAGATGAAAGACTAATT;VARTYPE=SNV	AD:DP:AF:NC:FC:RC:PM:QM:MQ:NM	43271,1:43272:1.00E+00,2.31E-05:32:28083,1:15188,0:19.0:41.0:60.0:1.0
MT	1220	.	G	A	.	clustered;near_indel	GENE=ENSMUSG00000064338;MSI=3.0;MSINT=1;5pFlank=TATAGAACTAGTACCGCAAG;3pFlank=GAAAGATGAAAGACTAATTA;VARTYPE=SNV	AD:DP:AF:NC:FC:RC:PM:QM:MQ:NM	43367,1:43368:1.00E+00,2.31E-05:173:28288,0:15079,1:41.0:41.0:60.0:1.0
MT	1225	.	G	T	.	clustered;near_indel	GENE=ENSMUSG00000064338;MSI=1.0;MSINT=1;5pFlank=AACTAGTACCGCAAGGGAAA;3pFlank=ATGAAAGACTAATTAAAAGT;VARTYPE=SNV	AD:DP:AF:NC:FC:RC:PM:QM:MQ:NM	45276,1:45277:1.00E+00,2.21E-05:42:29967,1:15309,0:24.0:41.0:60.0:1.0
MT	1228	.	G	A	.	clustered;near_indel	GENE=ENSMUSG00000064338;MSI=3.0;MSINT=1;5pFlank=TAGTACCGCAAGGGAAAGAT;3pFlank=AAAGACTAATTAAAAGTAAG;VARTYPE=SNV	AD:DP:AF:NC:FC:RC:PM:QM:MQ:NM	46283,1:46284:1.00E+00,2.16E-05:64:30614,1:15669,0:18.0:41.0:60.0:1.0
MT	1233	.	ACTAATTAAAAGTAAGAACAAGCAAAGATTAAACCTTGTACCTTTTGCATAATGAACTAACTAGAAAACTTCTAACTAAAAGAATTACAGCTAGAAACCCCGAAACCAAACGAGCTACCTAAAAACAATTTTATGAATCAACTCGTCTATGTGGCAAAATAG	TGGCGAGGAAAACTGAAAAAGGTGGAAAATTTAGAAATGTCCACTGTAGGACGTGGAATATGGCAAGAAAACTGAAAATCATGGAAAAGGT	.	clustered	GENE=ENSMUSG00000064339;MSI=1.0;MSINT=1;5pFlank=CCGCAAGGGAAAGATGAAAG;3pFlank=TGAGAAGATTTTTAGGTAGA;VARTYPE=Complex	AD:DP:AF:NC:FC:RC:PM:QM:MQ:NM	46495,2:46497:1.00E+00,4.30E-05:6:30696,1:15799,1:51.5:41.0:60.0:0.0
MT	1234	.	C	G	.	clustered;near_indel	GENE=ENSMUSG00000064338;MSI=1.0;MSINT=1;5pFlank=CGCAAGGGAAAGATGAAAGA;3pFlank=TAATTAAAAGTAAGAACAAG;VARTYPE=SNV	AD:DP:AF:NC:FC:RC:PM:QM:MQ:NM	46588,1:46589:1.00E+00,2.15E-05:44:30737,0:15851,1:16.0:41.0:60.0:1.0
MT	1240	.	A	T	.	clustered;near_indel	GENE=ENSMUSG00000064338;MSI=4.0;MSINT=1;5pFlank=GGAAAGATGAAAGACTAATT;3pFlank=AAAGTAAGAACAAGCAAAGA;VARTYPE=SNV	AD:DP:AF:NC:FC:RC:PM:QM:MQ:NM	46632,9:46641:1.00E+00,1.93E-04:21:30090,6:16542,3:23.9:41.0:60.0:1.4
MT	1243	.	A	G	.	clustered;near_indel	GENE=ENSMUSG00000064338;MSI=1.0;MSINT=1;5pFlank=AAGATGAAAGACTAATTAAA;3pFlank=GTAAGAACAAGCAAAGATTA;VARTYPE=SNV	AD:DP:AF:NC:FC:RC:PM:QM:MQ:NM	46963,34:46997:9.99E-01,7.23E-04:12:30229,19:16734,15:28.9:41.0:60.0:1.1
MT	1244	.	G	T	.	clustered;near_indel	GENE=ENSMUSG00000064338;MSI=1.0;MSINT=1;5pFlank=AGATGAAAGACTAATTAAAA;3pFlank=TAAGAACAAGCAAAGATTAA;VARTYPE=SNV	AD:DP:AF:NC:FC:RC:PM:QM:MQ:NM	47109,1:47110:1.00E+00,2.12E-05:47:30289,1:16820,0:2.0:41.0:60.0:1.0
MT	1255	.	C	A	.	clustered;near_indel	GENE=ENSMUSG00000064339;MSI=3.0;MSINT=1;5pFlank=TAATTAAAAGTAAGAACAAG;3pFlank=AAAGATTAAACCTTGTACCT;VARTYPE=SNV	AD:DP:AF:NC:FC:RC:PM:QM:MQ:NM	47644,1:47645:1.00E+00,2.10E-05:49:29574,1:18070,0:8.0:41.0:60.0:1.0
MT	1259	.	G	T	.	clustered;near_indel	GENE=ENSMUSG00000064339;MSI=1.0;MSINT=1;5pFlank=TAAAAGTAAGAACAAGCAAA;3pFlank=ATTAAACCTTGTACCTTTTG;VARTYPE=SNV	AD:DP:AF:NC:FC:RC:PM:QM:MQ:NM	47802,2:47804:1.00E+00,4.18E-05:53:29593,2:18209,0:54.5:41.0:60.0:1.0
MT	1266	.	C	A	.	clustered;near_indel	GENE=ENSMUSG00000064339;MSI=2.0;MSINT=1;5pFlank=AAGAACAAGCAAAGATTAAA;3pFlank=CTTGTACCTTTTGCATAATG;VARTYPE=SNV	AD:DP:AF:NC:FC:RC:PM:QM:MQ:NM	48178,1:48179:1.00E+00,2.08E-05:43:29814,0:18364,1:22.0:41.0:60.0:1.0
MT	1273	.	C	G	.	clustered;near_indel	GENE=ENSMUSG00000064339;MSI=2.0;MSINT=1;5pFlank=AGCAAAGATTAAACCTTGTA;3pFlank=CTTTTGCATAATGAACTAAC;VARTYPE=SNV	AD:DP:AF:NC:FC:RC:PM:QM:MQ:NM	48104,1:48105:1.00E+00,2.08E-05:49:29002,0:19102,1:35.0:41.0:60.0:1.0
MT	1286	.	G	T	.	clustered;near_indel	GENE=ENSMUSG00000064339;MSI=2.0;MSINT=1;5pFlank=CCTTGTACCTTTTGCATAAT;3pFlank=AACTAACTAGAAAACTTCTA;VARTYPE=SNV	AD:DP:AF:NC:FC:RC:PM:QM:MQ:NM	49929,1:49930:1.00E+00,2.00E-05:53:29499,1:20430,0:11.0:41.0:60.0:1.0
MT	1291	.	A	T	.	clustered;near_indel	GENE=ENSMUSG00000064339;MSI=2.0;MSINT=1;5pFlank=TACCTTTTGCATAATGAACT;3pFlank=ACTAGAAAACTTCTAACTAA;VARTYPE=SNV	AD:DP:AF:NC:FC:RC:PM:QM:MQ:NM	49727,1:49728:1.00E+00,2.01E-05:27:28677,1:21050,0:6.0:41.0:60.0:1.0
MT	1298	.	A	T	.	clustered;near_indel	GENE=ENSMUSG00000064339;MSI=4.0;MSINT=1;5pFlank=TGCATAATGAACTAACTAGA;3pFlank=AACTTCTAACTAAAAGAATT;VARTYPE=SNV	AD:DP:AF:NC:FC:RC:PM:QM:MQ:NM	50264,72:50336:9.99E-01,1.43E-03:35:27963,33:22301,39:24.8:41.0:60.0:1.1
MT	1300	.	A	C	.	clustered;near_indel	GENE=ENSMUSG00000064339;MSI=1.0;MSINT=1;5pFlank=CATAATGAACTAACTAGAAA;3pFlank=CTTCTAACTAAAAGAATTAC;VARTYPE=SNV	AD:DP:AF:NC:FC:RC:PM:QM:MQ:NM	50184,69:50253:9.99E-01,1.37E-03:8:27768,34:22415,35:24.5:41.0:60.0:1.1
MT	1300	.	A	G	.	clustered;near_indel	GENE=ENSMUSG00000064339;MSI=1.0;MSINT=1;5pFlank=CATAATGAACTAACTAGAAA;3pFlank=CTTCTAACTAAAAGAATTAC;VARTYPE=SNV	AD:DP:AF:NC:FC:RC:PM:QM:MQ:NM	50252,1:50253:1.00E+00,1.99E-05:8:27768,0:22415,1:39.0:41.0:60.0:2.0
MT	1301	.	C	A	.	clustered;near_indel	GENE=ENSMUSG00000064339;MSI=2.0;MSINT=1;5pFlank=ATAATGAACTAACTAGAAAA;3pFlank=TTCTAACTAAAAGAATTACA;VARTYPE=SNV	AD:DP:AF:NC:FC:RC:PM:QM:MQ:NM	50299,1:50300:1.00E+00,1.99E-05:42:27831,0:22467,1:24.0:41.0:60.0:1.0
MT	1301	.	C	G	.	clustered;near_indel	GENE=ENSMUSG00000064339;MSI=2.0;MSINT=1;5pFlank=ATAATGAACTAACTAGAAAA;3pFlank=TTCTAACTAAAAGAATTACA;VARTYPE=SNV	AD:DP:AF:NC:FC:RC:PM:QM:MQ:NM	50299,1:50300:1.00E+00,1.99E-05:42:27831,0:22467,1:1.0:41.0:60.0:1.0
MT	1308	.	C	A	.	clustered;near_indel	GENE=ENSMUSG00000064339;MSI=1.0;MSINT=1;5pFlank=ACTAACTAGAAAACTTCTAA;3pFlank=TAAAAGAATTACAGCTAGAA;VARTYPE=SNV	AD:DP:AF:NC:FC:RC:PM:QM:MQ:NM	51132,1:51133:1.00E+00,1.96E-05:46:26735,0:24397,1:9.0:41.0:60.0:1.0
MT	1326	.	G	C	.	clustered;near_indel	GENE=ENSMUSG00000064339;MSI=3.0;MSINT=1;5pFlank=AACTAAAAGAATTACAGCTA;3pFlank=AAACCCCGAAACCAAACGAG;VARTYPE=SNV	AD:DP:AF:NC:FC:RC:PM:QM:MQ:NM	51244,1:51245:1.00E+00,1.95E-05:29:23944,1:27299,0:23.0:41.0:60.0:1.0
MT	1326	.	G	T	.	clustered;near_indel	GENE=ENSMUSG00000064339;MSI=3.0;MSINT=1;5pFlank=AACTAAAAGAATTACAGCTA;3pFlank=AAACCCCGAAACCAAACGAG;VARTYPE=SNV	AD:DP:AF:NC:FC:RC:PM:QM:MQ:NM	51244,1:51245:1.00E+00,1.95E-05:29:23944,1:27299,0:57.0:41.0:60.0:1.0
MT	1331	.	C	A	.	clustered;near_indel	GENE=ENSMUSG00000064339;MSI=4.0;MSINT=1;5pFlank=AAAGAATTACAGCTAGAAAC;3pFlank=CCGAAACCAAACGAGCTACC;VARTYPE=SNV	AD:DP:AF:NC:FC:RC:PM:QM:MQ:NM	52222,1:52223:1.00E+00,1.91E-05:64:23755,0:28467,1:11.0:41.0:60.0:1.0
MT	1344	.	G	T	.	clustered;near_indel	GENE=ENSMUSG00000064339;MSI=1.0;MSINT=1;5pFlank=TAGAAACCCCGAAACCAAAC;3pFlank=AGCTACCTAAAAACAATTTT;VARTYPE=SNV	AD:DP:AF:NC:FC:RC:PM:QM:MQ:NM	52173,1:52174:1.00E+00,1.92E-05:46:23329,0:28844,1:15.0:41.0:60.0:1.0
MT	1346	.	G	T	.	clustered;near_indel	GENE=ENSMUSG00000064339;MSI=1.0;MSINT=1;5pFlank=GAAACCCCGAAACCAAACGA;3pFlank=CTACCTAAAAACAATTTTAT;VARTYPE=SNV	AD:DP:AF:NC:FC:RC:PM:QM:MQ:NM	51625,1:51626:1.00E+00,1.94E-05:35:22979,1:28646,0:27.0:41.0:60.0:1.0
MT	1350	.	C	A	.	clustered;near_indel	GENE=ENSMUSG00000064339;MSI=2.0;MSINT=1;5pFlank=CCCCGAAACCAAACGAGCTA;3pFlank=CTAAAAACAATTTTATGAAT;VARTYPE=SNV	AD:DP:AF:NC:FC:RC:PM:QM:MQ:NM	51961,1:51962:1.00E+00,1.92E-05:28:22768,0:29192,1:32.0:41.0:60.0:1.0
MT	1350	.	C	G	.	clustered;near_indel	GENE=ENSMUSG00000064339;MSI=2.0;MSINT=1;5pFlank=CCCCGAAACCAAACGAGCTA;3pFlank=CTAAAAACAATTTTATGAAT;VARTYPE=SNV	AD:DP:AF:NC:FC:RC:PM:QM:MQ:NM	51961,1:51962:1.00E+00,1.92E-05:28:22768,0:29192,1:2.0:41.0:60.0:1.0
MT	1358	.	C	A	.	clustered;near_indel	GENE=ENSMUSG00000064339;MSI=2.0;MSINT=1;5pFlank=CCAAACGAGCTACCTAAAAA;3pFlank=AATTTTATGAATCAACTCGT;VARTYPE=SNV	AD:DP:AF:NC:FC:RC:PM:QM:MQ:NM	52885,1:52886:1.00E+00,1.89E-05:37:22772,0:30113,1:6.0:41.0:60.0:1.0
MT	1376	.	C	A	.	clustered;near_indel	GENE=ENSMUSG00000064339;MSI=1.0;MSINT=1;5pFlank=AACAATTTTATGAATCAACT;3pFlank=GTCTATGTGGCAAAATAGTG;VARTYPE=SNV	AD:DP:AF:NC:FC:RC:PM:QM:MQ:NM	51513,1:51514:1.00E+00,1.94E-05:33:21864,0:29649,1:2.0:41.0:60.0:1.0
MT	1377	.	G	T	.	clustered;near_indel	GENE=ENSMUSG00000064339;MSI=1.0;MSINT=1;5pFlank=ACAATTTTATGAATCAACTC;3pFlank=TCTATGTGGCAAAATAGTGA;VARTYPE=SNV	AD:DP:AF:NC:FC:RC:PM:QM:MQ:NM	51212,2:51214:1.00E+00,3.91E-05:31:21896,2:29316,0:28.0:41.0:60.0:1.0
MT	1382	.	T	C	.	clustered;near_indel	GENE=ENSMUSG00000064339;MSI=2.0;MSINT=2;5pFlank=TTTATGAATCAACTCGTCTA;3pFlank=GTGGCAAAATAGTGAGAAGA;VARTYPE=SNV	AD:DP:AF:NC:FC:RC:PM:QM:MQ:NM	50762,9:50771:1.00E+00,1.77E-04:20:21635,4:29127,5:35.3:41.0:60.0:1.2
MT	1383	.	G	T	.	clustered;near_indel	GENE=ENSMUSG00000064339;MSI=1.0;MSINT=1;5pFlank=TTATGAATCAACTCGTCTAT;3pFlank=TGGCAAAATAGTGAGAAGAT;VARTYPE=SNV	AD:DP:AF:NC:FC:RC:PM:QM:MQ:NM	51291,1:51292:1.00E+00,1.95E-05:23:22058,1:29233,0:5.0:41.0:60.0:1.0
MT	1384	.	T	C	.	clustered;near_indel	GENE=ENSMUSG00000064339;MSI=2.0;MSINT=1;5pFlank=TATGAATCAACTCGTCTATG;3pFlank=GGCAAAATAGTGAGAAGATT;VARTYPE=SNV	AD:DP:AF:NC:FC:RC:PM:QM:MQ:NM	51437,4:51441:1.00E+00,7.78E-05:24:22129,0:29308,4:36.2:41.0:60.0:1.0
MT	1385	.	G	A	.	clustered;near_indel	GENE=ENSMUSG00000064339;MSI=2.0;MSINT=1;5pFlank=ATGAATCAACTCGTCTATGT;3pFlank=GCAAAATAGTGAGAAGATTT;VARTYPE=SNV	AD:DP:AF:NC:FC:RC:PM:QM:MQ:NM	52137,1:52138:1.00E+00,1.92E-05:28:22071,0:30065,1:27.0:41.0:60.0:1.0
MT	1385	.	G	T	.	clustered;near_indel	GENE=ENSMUSG00000064339;MSI=2.0;MSINT=1;5pFlank=ATGAATCAACTCGTCTATGT;3pFlank=GCAAAATAGTGAGAAGATTT;VARTYPE=SNV	AD:DP:AF:NC:FC:RC:PM:QM:MQ:NM	52137,1:52138:1.00E+00,1.92E-05:28:22071,1:30065,0:3.0:41.0:60.0:1.0
MT	1396	.	G	T	.	clustered;near_indel	GENE=ENSMUSG00000064339;MSI=2.0;MSINT=2;5pFlank=CGTCTATGTGGCAAAATAGT;3pFlank=AGAAGATTTTTAGGTAGAGG;VARTYPE=SNV	AD:DP:AF:NC:FC:RC:PM:QM:MQ:NM	51888,1:51889:1.00E+00,1.93E-05:30:22038,0:29850,1:38.0:41.0:60.0:2.0
MT	1398	.	G	T	.	clustered;near_indel	GENE=ENSMUSG00000064339;MSI=2.0;MSINT=1;5pFlank=TCTATGTGGCAAAATAGTGA;3pFlank=AAGATTTTTAGGTAGAGGTG;VARTYPE=SNV	AD:DP:AF:NC:FC:RC:PM:QM:MQ:NM	51642,3:51645:1.00E+00,5.81E-05:31:21819,3:29823,0:43.3:41.0:60.0:1.0
MT	1399	.	A	G	.	clustered;near_indel	GENE=ENSMUSG00000064339;MSI=2.0;MSINT=1;5pFlank=CTATGTGGCAAAATAGTGAG;3pFlank=AGATTTTTAGGTAGAGGTGA;VARTYPE=SNV	AD:DP:AF:NC:FC:RC:PM:QM:MQ:NM	51429,4:51433:1.00E+00,7.78E-05:8:21611,1:29818,3:29.2:41.0:60.0:1.0
MT	1405	.	T	A	.	clustered;near_indel	GENE=ENSMUSG00000064339;MSI=5.0;MSINT=1;5pFlank=GGCAAAATAGTGAGAAGATT;3pFlank=TTAGGTAGAGGTGAAAAGCC;VARTYPE=SNV	AD:DP:AF:NC:FC:RC:PM:QM:MQ:NM	49867,1:49868:1.00E+00,2.01E-05:21:21669,0:28198,1:19.0:41.0:60.0:1.0
MT	1409	.	G	T	.	clustered;near_indel	GENE=ENSMUSG00000064339;MSI=2.0;MSINT=1;5pFlank=AAATAGTGAGAAGATTTTTA;3pFlank=GTAGAGGTGAAAAGCCTAAC;VARTYPE=SNV	AD:DP:AF:NC:FC:RC:PM:QM:MQ:NM	48713,1:48714:1.00E+00,2.05E-05:51:21026,1:27687,0:21.0:41.0:60.0:1.0
MT	1413	.	G	T	.	clustered;near_indel	GENE=ENSMUSG00000064339;MSI=1.0;MSINT=1;5pFlank=AGTGAGAAGATTTTTAGGTA;3pFlank=AGGTGAAAAGCCTAACGAGC;VARTYPE=SNV	AD:DP:AF:NC:FC:RC:PM:QM:MQ:NM	47888,1:47889:1.00E+00,2.09E-05:26:20460,1:27428,0:41.0:41.0:60.0:1.0
MT	1416	.	G	T	.	clustered;near_indel	GENE=ENSMUSG00000064339;MSI=1.0;MSINT=1;5pFlank=GAGAAGATTTTTAGGTAGAG;3pFlank=TGAAAAGCCTAACGAGCTTG;VARTYPE=SNV	AD:DP:AF:NC:FC:RC:PM:QM:MQ:NM	48112,1:48113:1.00E+00,2.08E-05:28:20758,1:27354,0:21.0:41.0:60.0:1.0
MT	1419	.	A	T	.	clustered;near_indel	GENE=ENSMUSG00000064339;MSI=4.0;MSINT=1;5pFlank=AAGATTTTTAGGTAGAGGTG;3pFlank=AAAGCCTAACGAGCTTGGTG;VARTYPE=SNV	AD:DP:AF:NC:FC:RC:PM:QM:MQ:NM	47737,95:47832:9.98E-01,1.99E-03:10:20470,39:27267,56:27.1:41.0:60.0:1.2
MT	1425	.	C	T	.	clustered;near_indel	GENE=ENSMUSG00000064339;MSI=1.0;MSINT=1;5pFlank=TTTAGGTAGAGGTGAAAAGC;3pFlank=TAACGAGCTTGGTGATAGCT;VARTYPE=SNV	AD:DP:AF:NC:FC:RC:PM:QM:MQ:NM	47388,2:47390:1.00E+00,4.22E-05:37:21697,2:25691,0:18.0:41.0:60.0:1.0
MT	1429	.	C	T	.	clustered;near_indel	GENE=ENSMUSG00000064339;MSI=1.0;MSINT=1;5pFlank=GGTAGAGGTGAAAAGCCTAA;3pFlank=GAGCTTGGTGATAGCTGGTT;VARTYPE=SNV	AD:DP:AF:NC:FC:RC:PM:QM:MQ:NM	46288,1:46289:1.00E+00,2.16E-05:38:21340,1:24948,0:63.0:41.0:60.0:3.0
MT	1430	.	G	A	.	clustered;near_indel	GENE=ENSMUSG00000064339;MSI=1.0;MSINT=1;5pFlank=GTAGAGGTGAAAAGCCTAAC;3pFlank=AGCTTGGTGATAGCTGGTTA;VARTYPE=SNV	AD:DP:AF:NC:FC:RC:PM:QM:MQ:NM	45923,2:45925:1.00E+00,4.35E-05:43:21249,0:24674,2:10.0:41.0:60.0:1.0
MT	1437	.	G	A	.	clustered;near_indel	GENE=ENSMUSG00000064339;MSI=1.0;MSINT=1;5pFlank=TGAAAAGCCTAACGAGCTTG;3pFlank=TGATAGCTGGTTACCCAAAA;VARTYPE=SNV	AD:DP:AF:NC:FC:RC:PM:QM:MQ:NM	44547,4:44551:1.00E+00,8.98E-05:38:21821,2:22726,2:24.2:41.0:60.0:1.0
MT	1440	.	A	G	.	clustered;near_indel	GENE=ENSMUSG00000064339;MSI=1.0;MSINT=1;5pFlank=AAAGCCTAACGAGCTTGGTG;3pFlank=TAGCTGGTTACCCAAAAAAT;VARTYPE=SNV	AD:DP:AF:NC:FC:RC:PM:QM:MQ:NM	42081,134:42215:9.97E-01,3.17E-03:13:21384,70:20697,64:27.5:41.0:60.0:1.1
MT	1441	.	T	C	.	clustered;near_indel	GENE=ENSMUSG00000064339;MSI=1.0;MSINT=1;5pFlank=AAGCCTAACGAGCTTGGTGA;3pFlank=AGCTGGTTACCCAAAAAATG;VARTYPE=SNV	AD:DP:AF:NC:FC:RC:PM:QM:MQ:NM	41928,9:41937:1.00E+00,2.15E-04:19:21376,4:20552,5:35.4:41.0:60.0:2.1
MT	1443	.	G	A	.	clustered;near_indel	GENE=ENSMUSG00000064339;MSI=1.0;MSINT=1;5pFlank=GCCTAACGAGCTTGGTGATA;3pFlank=CTGGTTACCCAAAAAATGAA;VARTYPE=SNV	AD:DP:AF:NC:FC:RC:PM:QM:MQ:NM	41544,1:41545:1.00E+00,2.41E-05:34:21634,1:19910,0:31.0:41.0:60.0:2.0
MT	1444	.	C	A	.	clustered;near_indel	GENE=ENSMUSG00000064339;MSI=1.0;MSINT=1;5pFlank=CCTAACGAGCTTGGTGATAG;3pFlank=TGGTTACCCAAAAAATGAAT;VARTYPE=SNV	AD:DP:AF:NC:FC:RC:PM:QM:MQ:NM	41263,1:41264:1.00E+00,2.42E-05:41:21639,0:19624,1:12.0:41.0:60.0:1.0
MT	1446	.	G	A	.	clustered;near_indel	GENE=ENSMUSG00000064339;MSI=2.0;MSINT=1;5pFlank=TAACGAGCTTGGTGATAGCT;3pFlank=GTTACCCAAAAAATGAATTT;VARTYPE=SNV	AD:DP:AF:NC:FC:RC:PM:QM:MQ:NM	41035,1:41036:1.00E+00,2.44E-05:79:22072,1:18963,0:42.0:41.0:60.0:1.0
MT	1449	.	T	A	.	clustered;near_indel	GENE=ENSMUSG00000064339;MSI=1.0;MSINT=1;5pFlank=CGAGCTTGGTGATAGCTGGT;3pFlank=ACCCAAAAAATGAATTTAAG;VARTYPE=SNV	AD:DP:AF:NC:FC:RC:PM:QM:MQ:NM	41208,45:41253:9.99E-01,1.09E-03:17:22277,23:18931,22:29.6:41.0:60.0:1.1
MT	1451	.	C	G	.	clustered;near_indel	GENE=ENSMUSG00000064339;MSI=3.0;MSINT=1;5pFlank=AGCTTGGTGATAGCTGGTTA;3pFlank=CCAAAAAATGAATTTAAGTT;VARTYPE=SNV	AD:DP:AF:NC:FC:RC:PM:QM:MQ:NM	41360,1:41361:1.00E+00,2.42E-05:37:22027,0:19333,1:22.0:41.0:60.0:2.0
MT	1452	.	C	A	.	clustered;near_indel	GENE=ENSMUSG00000064339;MSI=3.0;MSINT=1;5pFlank=GCTTGGTGATAGCTGGTTAC;3pFlank=CAAAAAATGAATTTAAGTTC;VARTYPE=SNV	AD:DP:AF:NC:FC:RC:PM:QM:MQ:NM	41324,1:41325:1.00E+00,2.42E-05:132:22009,0:19315,1:61.0:41.0:60.0:1.0
MT	1453	.	CA	C	.	clustered	GENE=ENSMUSG00000064339;MSI=6.0;MSINT=1;5pFlank=CTTGGTGATAGCTGGTTACC;3pFlank=AAAAATGAATTTAAGTTCAA;VARTYPE=Deletion	AD:DP:AF:NC:FC:RC:PM:QM:MQ:NM	42044,1:42045:1.00E+00,2.38E-05:7:22599,1:19445,0:6.0:41.0:60.0:0.0
MT	1469	.	G	A	.	clustered;near_indel	GENE=ENSMUSG00000064339;MSI=2.0;MSINT=1;5pFlank=TACCCAAAAAATGAATTTAA;3pFlank=TTCAATTTTAAACTTGCTAA;VARTYPE=SNV	AD:DP:AF:NC:FC:RC:PM:QM:MQ:NM	41739,1:41740:1.00E+00,2.40E-05:46:21963,0:19776,1:28.0:41.0:60.0:1.0
MT	1472	.	C	G	.	clustered;near_indel	GENE=ENSMUSG00000064339;MSI=2.0;MSINT=1;5pFlank=CCAAAAAATGAATTTAAGTT;3pFlank=AATTTTAAACTTGCTAAAAA;VARTYPE=SNV	AD:DP:AF:NC:FC:RC:PM:QM:MQ:NM	41840,1:41841:1.00E+00,2.39E-05:92:21895,0:19945,1:32.0:41.0:60.0:2.0
MT	1477	.	T	C	.	clustered;near_indel	GENE=ENSMUSG00000064339;MSI=4.0;MSINT=1;5pFlank=AAATGAATTTAAGTTCAATT;3pFlank=TAAACTTGCTAAAAAAACAA;VARTYPE=SNV	AD:DP:AF:NC:FC:RC:PM:QM:MQ:NM	41056,263:41319:9.94E-01,6.37E-03:11:21175,147:19881,116:29.2:41.0:60.0:1.1
MT	1486	.	C	T	.	clustered;near_indel	GENE=ENSMUSG00000064339;MSI=1.0;MSINT=1;5pFlank=TAAGTTCAATTTTAAACTTG;3pFlank=TAAAAAAACAACAAAATCAA;VARTYPE=SNV	AD:DP:AF:NC:FC:RC:PM:QM:MQ:NM	34977,5788:40765:8.58E-01,1.42E-01:139:17350,2913:17626,2875:31.6:41.0:60.0:1.1
MT	1486	.	C	A	.	clustered;near_indel	GENE=ENSMUSG00000064339;MSI=1.0;MSINT=1;5pFlank=TAAGTTCAATTTTAAACTTG;3pFlank=TAAAAAAACAACAAAATCAA;VARTYPE=SNV	AD:DP:AF:NC:FC:RC:PM:QM:MQ:NM	40764,1:40765:1.00E+00,2.45E-05:139:17350,0:17626,1:9.0:41.0:60.0:1.0
MT	1487	.	TA	T	.	clustered	GENE=ENSMUSG00000064339;MSI=7.0;MSINT=1;5pFlank=AAGTTCAATTTTAAACTTGC;3pFlank=AAAAAACAACAAAATCAAAA;VARTYPE=Deletion	AD:DP:AF:NC:FC:RC:PM:QM:MQ:NM	41402,135:41537:9.97E-01,3.25E-03:46:19684,77:21718,58:31.2:41.0:60.0:0.1
MT	1498	.	CAA	C	.	.	GENE=ENSMUSG00000064339;MSI=4.0;MSINT=1;5pFlank=TAAACTTGCTAAAAAAACAA;3pFlank=AATCAAAAAGTAAGTTTAGA;VARTYPE=Deletion	AD:DP:AF:NC:FC:RC:PM:QM:MQ:NM	41795,1:41796:1.00E+00,2.39E-05:15:19795,0:22000,1:43.0:41.0:60.0:1.0
MT	1512	.	A	G	.	clustered;near_indel	GENE=ENSMUSG00000064339;MSI=2.0;MSINT=1;5pFlank=AAACAACAAAATCAAAAAGT;3pFlank=AGTTTAGATTATAGCCAAAA;VARTYPE=SNV	AD:DP:AF:NC:FC:RC:PM:QM:MQ:NM	40719,1:40720:1.00E+00,2.46E-05:30:18860,0:21859,1:47.0:41.0:60.0:1.0
MT	1514	.	G	T	.	clustered;near_indel	GENE=ENSMUSG00000064339;MSI=3.0;MSINT=1;5pFlank=ACAACAAAATCAAAAAGTAA;3pFlank=TTTAGATTATAGCCAAAAGA;VARTYPE=SNV	AD:DP:AF:NC:FC:RC:PM:QM:MQ:NM	40649,2:40651:1.00E+00,4.92E-05:51:18884,2:21765,0:28.0:41.0:60.0:1.0
MT	1516	.	T	C	.	clustered;near_indel	GENE=ENSMUSG00000064339;MSI=3.0;MSINT=1;5pFlank=AACAAAATCAAAAAGTAAGT;3pFlank=TAGATTATAGCCAAAAGAGG;VARTYPE=SNV	AD:DP:AF:NC:FC:RC:PM:QM:MQ:NM	39867,377:40244:9.91E-01,9.37E-03:58:18691,193:21176,184:30.5:41.0:60.0:1.1
MT	1519	.	G	A	.	clustered;near_indel	GENE=ENSMUSG00000064339;MSI=1.0;MSINT=1;5pFlank=AAAATCAAAAAGTAAGTTTA;3pFlank=ATTATAGCCAAAAGAGGGAC;VARTYPE=SNV	AD:DP:AF:NC:FC:RC:PM:QM:MQ:NM	39904,2:39906:1.00E+00,5.01E-05:68:18602,1:21302,1:62.5:41.0:60.0:1.0
MT	1523	.	A	G	.	clustered;near_indel	GENE=ENSMUSG00000064339;MSI=1.0;MSINT=1;5pFlank=TCAAAAAGTAAGTTTAGATT;3pFlank=TAGCCAAAAGAGGGACAGCT;VARTYPE=SNV	AD:DP:AF:NC:FC:RC:PM:QM:MQ:NM	39539,21:39560:9.99E-01,5.31E-04:16:18146,11:21393,10:24.6:41.0:60.0:1.1
MT	1533	.	G	T	.	clustered;near_indel	GENE=ENSMUSG00000064339;MSI=1.0;MSINT=1;5pFlank=AGTTTAGATTATAGCCAAAA;3pFlank=AGGGACAGCTCTTCTGGAAC;VARTYPE=SNV	AD:DP:AF:NC:FC:RC:PM:QM:MQ:NM	39743,1:39744:1.00E+00,2.52E-05:31:19164,1:20579,0:51.0:41.0:60.0:2.0
MT	1535	.	G	A	.	clustered;near_indel	GENE=ENSMUSG00000064339;MSI=3.0;MSINT=1;5pFlank=TTTAGATTATAGCCAAAAGA;3pFlank=GGACAGCTCTTCTGGAACGG;VARTYPE=SNV	AD:DP:AF:NC:FC:RC:PM:QM:MQ:NM	39685,1:39686:1.00E+00,2.52E-05:28:19430,1:20255,0:49.0:41.0:60.0:1.0
MT	1536	.	G	T	.	clustered;near_indel	GENE=ENSMUSG00000064339;MSI=3.0;MSINT=1;5pFlank=TTAGATTATAGCCAAAAGAG;3pFlank=GACAGCTCTTCTGGAACGGA;VARTYPE=SNV	AD:DP:AF:NC:FC:RC:PM:QM:MQ:NM	39847,1:39848:1.00E+00,2.51E-05:87:19775,1:20072,0:4.0:41.0:60.0:1.0
MT	1547	.	C	A	.	clustered;near_indel	GENE=ENSMUSG00000064339;MSI=2.0;MSINT=3;5pFlank=CCAAAAGAGGGACAGCTCTT;3pFlank=TGGAACGGAAAAAACCTTTA;VARTYPE=SNV	AD:DP:AF:NC:FC:RC:PM:QM:MQ:NM	42243,1:42244:1.00E+00,2.37E-05:29:22695,0:19548,1:60.0:41.0:60.0:1.0
MT	1549	.	G	T	.	clustered;near_indel	GENE=ENSMUSG00000064339;MSI=2.0;MSINT=1;5pFlank=AAAAGAGGGACAGCTCTTCT;3pFlank=GAACGGAAAAAACCTTTAAT;VARTYPE=SNV	AD:DP:AF:NC:FC:RC:PM:QM:MQ:NM	42851,1:42852:1.00E+00,2.33E-05:67:23106,0:19745,1:46.0:41.0:60.0:1.0
MT	1555	.	G	T	.	clustered;near_indel	GENE=ENSMUSG00000064339;MSI=6.0;MSINT=1;5pFlank=GGGACAGCTCTTCTGGAACG;3pFlank=AAAAAACCTTTAATAGTGAA;VARTYPE=SNV	AD:DP:AF:NC:FC:RC:PM:QM:MQ:NM	42236,1:42237:1.00E+00,2.37E-05:102:22160,1:20076,0:8.0:41.0:39.0:2.0
MT	1555	.	GA	G	.	clustered	GENE=ENSMUSG00000064339;MSI=6.0;MSINT=1;5pFlank=GGGACAGCTCTTCTGGAACG;3pFlank=AAAAACCTTTAATAGTGAAT;VARTYPE=Deletion	AD:DP:AF:NC:FC:RC:PM:QM:MQ:NM	42624,10:42634:1.00E+00,2.35E-04:16:22492,5:20132,5:34.0:41.0:60.0:0.3
MT	1562	.	C	A	.	clustered;near_indel	GENE=ENSMUSG00000064339;MSI=2.0;MSINT=1;5pFlank=CTCTTCTGGAACGGAAAAAA;3pFlank=CTTTAATAGTGAATAATTAA;VARTYPE=SNV	AD:DP:AF:NC:FC:RC:PM:QM:MQ:NM	41958,1:41959:1.00E+00,2.38E-05:50:22414,0:19544,1:2.0:41.0:60.0:1.0
MT	1571	.	G	A	.	clustered;near_indel	GENE=ENSMUSG00000064339;MSI=1.0;MSINT=1;5pFlank=AACGGAAAAAACCTTTAATA;3pFlank=TGAATAATTAACAAAACAGC;VARTYPE=SNV	AD:DP:AF:NC:FC:RC:PM:QM:MQ:NM	41205,2:41207:1.00E+00,4.85E-05:37:21981,2:19224,0:36.5:41.0:46.5:1.5
MT	1578	.	A	G	.	clustered;near_indel	GENE=ENSMUSG00000064339;MSI=2.0;MSINT=1;5pFlank=AAAACCTTTAATAGTGAATA;3pFlank=TTAACAAAACAGCTTTTAAC;VARTYPE=SNV	AD:DP:AF:NC:FC:RC:PM:QM:MQ:NM	41214,21:41235:9.99E-01,5.09E-04:32:21568,11:19646,10:24.2:41.0:59.2:1.1
MT	1578	.	AT	A	.	clustered	GENE=ENSMUSG00000064339;MSI=2.0;MSINT=1;5pFlank=AAAACCTTTAATAGTGAATA;3pFlank=TAACAAAACAGCTTTTAACC;VARTYPE=Deletion	AD:DP:AF:NC:FC:RC:PM:QM:MQ:NM	41342,71:41413:9.98E-01,1.71E-03:24:21620,32:19722,39:27.4:41.0:59.8:0.1
MT	1598	.	C	A	.	clustered;near_indel	GENE=ENSMUSG00000064339;MSI=2.0;MSINT=1;5pFlank=ATTAACAAAACAGCTTTTAA;3pFlank=CATTGTAGGCCTAAAAGCAG;VARTYPE=SNV	AD:DP:AF:NC:FC:RC:PM:QM:MQ:NM	40892,1:40893:1.00E+00,2.45E-05:37:22602,0:18290,1:19.0:41.0:60.0:1.0
MT	1605	.	A	T	.	clustered;near_indel	GENE=ENSMUSG00000064339;MSI=2.0;MSINT=1;5pFlank=AAACAGCTTTTAACCATTGT;3pFlank=GGCCTAAAAGCAGCCACCAA;VARTYPE=SNV	AD:DP:AF:NC:FC:RC:PM:QM:MQ:NM	41580,21:41601:9.99E-01,5.05E-04:31:23030,9:18550,12:30.9:41.0:60.0:1.1
MT	1610	.	TA	T	.	clustered	GENE=ENSMUSG00000064339;MSI=4.0;MSINT=1;5pFlank=GCTTTTAACCATTGTAGGCC;3pFlank=AAAGCAGCCACCAATAAAGA;VARTYPE=Deletion	AD:DP:AF:NC:FC:RC:PM:QM:MQ:NM	43396,1:43397:1.00E+00,2.30E-05:12:24786,0:18605,1:7.0:41.0:60.0:0.0
MT	1611	.	A	G	.	clustered;near_indel	GENE=ENSMUSG00000064339;MSI=4.0;MSINT=1;5pFlank=CTTTTAACCATTGTAGGCCT;3pFlank=AAAGCAGCCACCAATAAAGA;VARTYPE=SNV	AD:DP:AF:NC:FC:RC:PM:QM:MQ:NM	43392,5:43397:1.00E+00,1.15E-04:12:24786,5:18605,0:26.2:41.0:60.0:1.0
MT	1614	.	A	G	.	clustered;near_indel	GENE=ENSMUSG00000064339;MSI=1.0;MSINT=1;5pFlank=TTAACCATTGTAGGCCTAAA;3pFlank=GCAGCCACCAATAAAGAAAG;VARTYPE=SNV	AD:DP:AF:NC:FC:RC:PM:QM:MQ:NM	44080,3:44083:1.00E+00,6.81E-05:72:26196,2:17884,1:45.3:41.0:60.0:1.3
MT	1615	.	G	T	.	clustered;near_indel	GENE=ENSMUSG00000064339;MSI=2.0;MSINT=3;5pFlank=TAACCATTGTAGGCCTAAAA;3pFlank=CAGCCACCAATAAAGAAAGC;VARTYPE=SNV	AD:DP:AF:NC:FC:RC:PM:QM:MQ:NM	44522,1:44523:1.00E+00,2.25E-05:45:26613,1:17909,0:48.0:41.0:60.0:1.0
MT	1619	.	C	T	.	clustered;near_indel	GENE=ENSMUSG00000064339;MSI=2.0;MSINT=1;5pFlank=CATTGTAGGCCTAAAAGCAG;3pFlank=CACCAATAAAGAAAGCGTTC;VARTYPE=SNV	AD:DP:AF:NC:FC:RC:PM:QM:MQ:NM	45471,1:45472:1.00E+00,2.20E-05:53:28049,1:17422,0:9.0:41.0:60.0:1.0
MT	1621	.	A	T	.	clustered;near_indel	GENE=ENSMUSG00000064339;MSI=2.0;MSINT=1;5pFlank=TTGTAGGCCTAAAAGCAGCC;3pFlank=CCAATAAAGAAAGCGTTCAA;VARTYPE=SNV	AD:DP:AF:NC:FC:RC:PM:QM:MQ:NM	45385,8:45393:1.00E+00,1.76E-04:45:27939,5:17439,3:15.1:41.0:60.0:0.9
MT	1621	.	A	G	.	clustered;near_indel	GENE=ENSMUSG00000064339;MSI=2.0;MSINT=1;5pFlank=TTGTAGGCCTAAAAGCAGCC;3pFlank=CCAATAAAGAAAGCGTTCAA;VARTYPE=SNV	AD:DP:AF:NC:FC:RC:PM:QM:MQ:NM	45386,7:45393:1.00E+00,1.54E-04:45:27939,5:17439,2:36.6:41.0:60.0:1.3
MT	1624	.	A	G	.	clustered;near_indel	GENE=ENSMUSG00000064339;MSI=2.0;MSINT=1;5pFlank=TAGGCCTAAAAGCAGCCACC;3pFlank=ATAAAGAAAGCGTTCAAGCT;VARTYPE=SNV	AD:DP:AF:NC:FC:RC:PM:QM:MQ:NM	46088,4:46092:1.00E+00,8.68E-05:30:28657,4:17431,0:19.5:41.0:53.0:1.5
MT	1630	.	G	T	.	clustered;near_indel	GENE=ENSMUSG00000064339;MSI=3.0;MSINT=1;5pFlank=TAAAAGCAGCCACCAATAAA;3pFlank=AAAGCGTTCAAGCTCAACAT;VARTYPE=SNV	AD:DP:AF:NC:FC:RC:PM:QM:MQ:NM	49271,2:49273:1.00E+00,4.06E-05:50:30974,2:18297,0:12.0:41.0:40.5:1.5
MT	1635	.	C	A	.	clustered;near_indel	GENE=ENSMUSG00000064339;MSI=1.0;MSINT=1;5pFlank=GCAGCCACCAATAAAGAAAG;3pFlank=GTTCAAGCTCAACATAAAAT;VARTYPE=SNV	AD:DP:AF:NC:FC:RC:PM:QM:MQ:NM	50536,1:50537:1.00E+00,1.98E-05:80:32424,0:18112,1:39.0:41.0:60.0:1.0
MT	1636	.	G	C	.	clustered;near_indel	GENE=ENSMUSG00000064339;MSI=2.0;MSINT=1;5pFlank=CAGCCACCAATAAAGAAAGC;3pFlank=TTCAAGCTCAACATAAAATT;VARTYPE=SNV	AD:DP:AF:NC:FC:RC:PM:QM:MQ:NM	50690,1:50691:1.00E+00,1.97E-05:43:32481,1:18208,0:9.0:41.0:60.0:1.0
MT	1636	.	G	T	.	clustered;near_indel	GENE=ENSMUSG00000064339;MSI=2.0;MSINT=1;5pFlank=CAGCCACCAATAAAGAAAGC;3pFlank=TTCAAGCTCAACATAAAATT;VARTYPE=SNV	AD:DP:AF:NC:FC:RC:PM:QM:MQ:NM	50690,1:50691:1.00E+00,1.97E-05:43:32481,1:18208,0:10.0:41.0:60.0:1.0
MT	1642	.	G	T	.	clustered;near_indel	GENE=ENSMUSG00000064339;MSI=1.0;MSINT=1;5pFlank=CCAATAAAGAAAGCGTTCAA;3pFlank=CTCAACATAAAATTTCAATT;VARTYPE=SNV	AD:DP:AF:NC:FC:RC:PM:QM:MQ:NM	50935,2:50937:1.00E+00,3.93E-05:52:32345,2:18590,0:14.0:41.0:59.0:1.0
MT	1645	.	C	G	.	clustered;near_indel	GENE=ENSMUSG00000064339;MSI=2.0;MSINT=1;5pFlank=ATAAAGAAAGCGTTCAAGCT;3pFlank=AACATAAAATTTCAATTAAT;VARTYPE=SNV	AD:DP:AF:NC:FC:RC:PM:QM:MQ:NM	51525,1:51526:1.00E+00,1.94E-05:46:32466,0:19058,1:35.0:41.0:60.0:1.0
MT	1645	.	C	T	.	clustered;near_indel	GENE=ENSMUSG00000064339;MSI=2.0;MSINT=1;5pFlank=ATAAAGAAAGCGTTCAAGCT;3pFlank=AACATAAAATTTCAATTAAT;VARTYPE=SNV	AD:DP:AF:NC:FC:RC:PM:QM:MQ:NM	51525,1:51526:1.00E+00,1.94E-05:46:32466,1:19058,0:20.0:41.0:60.0:2.0
MT	1667	.	C	T	.	clustered;near_indel	GENE=ENSMUSG00000064339;MSI=2.0;MSINT=1;5pFlank=ACATAAAATTTCAATTAATT;3pFlank=CATAATTTACACCAACTTCC;VARTYPE=SNV	AD:DP:AF:NC:FC:RC:PM:QM:MQ:NM	52774,8:52782:1.00E+00,1.52E-04:79:31470,4:21303,4:25.5:41.0:56.8:1.2
MT	1667	.	C	A	.	clustered;near_indel	GENE=ENSMUSG00000064339;MSI=2.0;MSINT=1;5pFlank=ACATAAAATTTCAATTAATT;3pFlank=CATAATTTACACCAACTTCC;VARTYPE=SNV	AD:DP:AF:NC:FC:RC:PM:QM:MQ:NM	52781,1:52782:1.00E+00,1.89E-05:79:31470,1:21303,0:2.0:41.0:60.0:1.0
MT	1669	.	A	G	.	clustered;near_indel	GENE=ENSMUSG00000064339;MSI=1.0;MSINT=1;5pFlank=ATAAAATTTCAATTAATTCC;3pFlank=TAATTTACACCAACTTCCTA;VARTYPE=SNV	AD:DP:AF:NC:FC:RC:PM:QM:MQ:NM	51955,1:51956:1.00E+00,1.92E-05:18:30623,0:21332,1:51.0:41.0:60.0:1.0
MT	1674	.	T	C	.	clustered;near_indel	GENE=ENSMUSG00000064339;MSI=3.0;MSINT=1;5pFlank=ATTTCAATTAATTCCATAAT;3pFlank=TACACCAACTTCCTAAACTT;VARTYPE=SNV	AD:DP:AF:NC:FC:RC:PM:QM:MQ:NM	51349,1:51350:1.00E+00,1.95E-05:31:30469,1:20880,0:3.0:41.0:60.0:1.0
MT	1676	.	A	G	.	clustered;near_indel	GENE=ENSMUSG00000064339;MSI=2.0;MSINT=2;5pFlank=TTCAATTAATTCCATAATTT;3pFlank=CACCAACTTCCTAAACTTAA;VARTYPE=SNV	AD:DP:AF:NC:FC:RC:PM:QM:MQ:NM	52306,2:52308:1.00E+00,3.82E-05:8:30272,2:22034,0:48.5:41.0:60.0:1.0
MT	1677	.	C	T	.	clustered;near_indel	GENE=ENSMUSG00000064339;MSI=1.0;MSINT=1;5pFlank=TCAATTAATTCCATAATTTA;3pFlank=ACCAACTTCCTAAACTTAAA;VARTYPE=SNV	AD:DP:AF:NC:FC:RC:PM:QM:MQ:NM	52378,1:52379:1.00E+00,1.91E-05:66:30346,0:22032,1:19.0:41.0:60.0:1.0
MT	1701	.	GGGTTAATCTATAACTTTATAGATGCAACACTGTTAGTATGAGTAACAAGAATTCCAATTCTCCAGGCATACGCGTATAACAACTCGGATAACCATTGTTAGTTAATCAGACTATAGGCAATAATCACACTATAA	AATGTGGAACAAAAACTGAAAATCACGGAAAATGAGAAATACACACTTTAGG	.	clustered	GENE=ENSMUSG00000064339;MSI=3.0;MSINT=1;5pFlank=AACTTCCTAAACTTAAAATT;3pFlank=ATAATCCACCTATAACTTCT;VARTYPE=Complex	AD:DP:AF:NC:FC:RC:PM:QM:MQ:NM	55024,2:55026:1.00E+00,3.63E-05:65:29918,1:25105,1:36.5:41.0:43.5:0.0
MT	1701	.	G	C	.	clustered;near_indel	GENE=ENSMUSG00000064339;MSI=3.0;MSINT=1;5pFlank=AACTTCCTAAACTTAAAATT;3pFlank=GGTTAATCTATAACTTTATA;VARTYPE=SNV	AD:DP:AF:NC:FC:RC:PM:QM:MQ:NM	55025,1:55026:1.00E+00,1.82E-05:65:29918,1:25105,0:26.0:41.0:60.0:1.0
MT	1706	.	A	G	.	clustered;near_indel	GENE=ENSMUSG00000064339;MSI=2.0;MSINT=1;5pFlank=CCTAAACTTAAAATTGGGTT;3pFlank=ATCTATAACTTTATAGATGC;VARTYPE=SNV	AD:DP:AF:NC:FC:RC:PM:QM:MQ:NM	54253,1:54254:1.00E+00,1.84E-05:17:28635,1:25618,0:51.0:41.0:60.0:1.0
MT	1707	.	A	G	.	clustered;near_indel	GENE=ENSMUSG00000064339;MSI=1.0;MSINT=1;5pFlank=CTAAACTTAAAATTGGGTTA;3pFlank=TCTATAACTTTATAGATGCA;VARTYPE=SNV	AD:DP:AF:NC:FC:RC:PM:QM:MQ:NM	54003,254:54257:9.95E-01,4.68E-03:17:28431,144:25572,110:26.2:41.0:53.3:1.0
MT	1715	.	C	A	.	clustered;near_indel	GENE=ENSMUSG00000064339;MSI=3.0;MSINT=1;5pFlank=AAAATTGGGTTAATCTATAA;3pFlank=TTTATAGATGCAACACTGTT;VARTYPE=SNV	AD:DP:AF:NC:FC:RC:PM:QM:MQ:NM	56182,1:56183:1.00E+00,1.78E-05:39:28549,0:27633,1:4.0:41.0:48.0:1.0
MT	1716	.	T	C	.	clustered;near_indel	GENE=ENSMUSG00000064339;MSI=3.0;MSINT=1;5pFlank=AAATTGGGTTAATCTATAAC;3pFlank=TTATAGATGCAACACTGTTA;VARTYPE=SNV	AD:DP:AF:NC:FC:RC:PM:QM:MQ:NM	55932,395:56327:9.93E-01,7.01E-03:20:28261,199:27671,196:24.6:41.0:52.0:1.0
MT	1720	.	T	C	.	clustered;near_indel	GENE=ENSMUSG00000064339;MSI=2.0;MSINT=2;5pFlank=TGGGTTAATCTATAACTTTA;3pFlank=AGATGCAACACTGTTAGTAT;VARTYPE=SNV	AD:DP:AF:NC:FC:RC:PM:QM:MQ:NM	56966,8:56974:1.00E+00,1.40E-04:21:28287,4:28679,4:32.2:41.0:52.2:1.1
MT	1722	.	G	A	.	clustered;near_indel	GENE=ENSMUSG00000064339;MSI=1.0;MSINT=1;5pFlank=GGTTAATCTATAACTTTATA;3pFlank=ATGCAACACTGTTAGTATGA;VARTYPE=SNV	AD:DP:AF:NC:FC:RC:PM:QM:MQ:NM	57252,1:57253:1.00E+00,1.75E-05:60:28020,0:29232,1:45.0:41.0:48.0:2.0
MT	1729	.	C	A	.	clustered;near_indel	GENE=ENSMUSG00000064339;MSI=1.0;MSINT=1;5pFlank=CTATAACTTTATAGATGCAA;3pFlank=ACTGTTAGTATGAGTAACAA;VARTYPE=SNV	AD:DP:AF:NC:FC:RC:PM:QM:MQ:NM	58609,1:58610:1.00E+00,1.71E-05:37:28469,0:30140,1:35.0:41.0:48.0:1.0
MT	1731	.	CTGTTAGTATGAGTAACAAGAATTCCAATTCTCCAGGCATACGCGTATAACAACTCGGATAACCATTGTTAGTTAATCAGACTATAGGCAATAATCACACTATAAATAATCCACCTATAACTTCTCTGTTAACCCAACACCGGAATGCCTAAAGGAAAGATCCAAAAAGATAAAAGGAACTCGGCAAACAAGAACCCCGCCTGTTTACC	TTATACCCTGAACTCAAACAATGGT	.	clustered	GENE=ENSMUSG00000064339;MSI=6.0;MSINT=1;5pFlank=ATAACTTTATAGATGCAACA;3pFlank=AAAAACATCACCTCTAGCAT;VARTYPE=Complex	AD:DP:AF:NC:FC:RC:PM:QM:MQ:NM	58952,3:58955:1.00E+00,5.09E-05:33:28529,2:30422,1:16.7:41.0:35.0:0.0
MT	1731	.	C	A	.	clustered;near_indel	GENE=ENSMUSG00000064339;MSI=1.0;MSINT=1;5pFlank=ATAACTTTATAGATGCAACA;3pFlank=TGTTAGTATGAGTAACAAGA;VARTYPE=SNV	AD:DP:AF:NC:FC:RC:PM:QM:MQ:NM	58954,1:58955:1.00E+00,1.70E-05:33:28529,0:30422,1:3.0:41.0:60.0:1.0
MT	1741	.	G	T	.	clustered;near_indel	GENE=ENSMUSG00000064339;MSI=1.0;MSINT=1;5pFlank=AGATGCAACACTGTTAGTAT;3pFlank=AGTAACAAGAATTCCAATTC;VARTYPE=SNV	AD:DP:AF:NC:FC:RC:PM:QM:MQ:NM	60339,1:60340:1.00E+00,1.66E-05:38:28390,1:31949,0:52.0:41.0:8.0:1.0
MT	1743	.	G	T	.	clustered;near_indel	GENE=ENSMUSG00000064339;MSI=1.0;MSINT=1;5pFlank=ATGCAACACTGTTAGTATGA;3pFlank=TAACAAGAATTCCAATTCTC;VARTYPE=SNV	AD:DP:AF:NC:FC:RC:PM:QM:MQ:NM	60517,1:60518:1.00E+00,1.65E-05:60:28580,1:31937,0:13.0:41.0:60.0:2.0
MT	1747	.	C	T	.	clustered;near_indel	GENE=ENSMUSG00000064339;MSI=2.0;MSINT=1;5pFlank=AACACTGTTAGTATGAGTAA;3pFlank=AAGAATTCCAATTCTCCAGG;VARTYPE=SNV	AD:DP:AF:NC:FC:RC:PM:QM:MQ:NM	42980,18775:61755:6.96E-01,3.04E-01:124:19952,8979:23027,9796:27.3:41.0:52.7:1.1
MT	1747	.	C	A	.	clustered;near_indel	GENE=ENSMUSG00000064339;MSI=2.0;MSINT=1;5pFlank=AACACTGTTAGTATGAGTAA;3pFlank=AAGAATTCCAATTCTCCAGG;VARTYPE=SNV	AD:DP:AF:NC:FC:RC:PM:QM:MQ:NM	61754,1:61755:1.00E+00,1.62E-05:124:19952,0:23027,1:22.0:41.0:48.0:1.0
MT	1750	.	G	T	.	clustered;near_indel	GENE=ENSMUSG00000064339;MSI=2.0;MSINT=1;5pFlank=ACTGTTAGTATGAGTAACAA;3pFlank=AATTCCAATTCTCCAGGCAT;VARTYPE=SNV	AD:DP:AF:NC:FC:RC:PM:QM:MQ:NM	62524,1:62525:1.00E+00,1.60E-05:50:29165,1:33359,0:38.0:41.0:60.0:1.0
MT	1756	.	C	T	.	clustered;near_indel	GENE=ENSMUSG00000064339;MSI=2.0;MSINT=1;5pFlank=AGTATGAGTAACAAGAATTC;3pFlank=AATTCTCCAGGCATACGCGT;VARTYPE=SNV	AD:DP:AF:NC:FC:RC:PM:QM:MQ:NM	64091,43:64134:9.99E-01,6.70E-04:83:30126,19:33964,24:27.0:41.0:54.7:1.1
MT	1756	.	C	A	.	clustered;near_indel	GENE=ENSMUSG00000064339;MSI=2.0;MSINT=1;5pFlank=AGTATGAGTAACAAGAATTC;3pFlank=AATTCTCCAGGCATACGCGT;VARTYPE=SNV	AD:DP:AF:NC:FC:RC:PM:QM:MQ:NM	64133,1:64134:1.00E+00,1.56E-05:83:30126,0:33964,1:10.0:41.0:48.0:1.0
MT	1767	.	G	T	.	clustered;near_indel	GENE=ENSMUSG00000064339;MSI=1.0;MSINT=1;5pFlank=CAAGAATTCCAATTCTCCAG;3pFlank=CATACGCGTATAACAACTCG;VARTYPE=SNV	AD:DP:AF:NC:FC:RC:PM:QM:MQ:NM	61874,1:61875:1.00E+00,1.62E-05:42:29007,1:32867,0:5.0:41.0:60.0:1.0
MT	1768	.	C	A	.	clustered;near_indel	GENE=ENSMUSG00000064339;MSI=1.0;MSINT=1;5pFlank=AAGAATTCCAATTCTCCAGG;3pFlank=ATACGCGTATAACAACTCGG;VARTYPE=SNV	AD:DP:AF:NC:FC:RC:PM:QM:MQ:NM	62017,1:62018:1.00E+00,1.61E-05:34:29096,0:32921,1:16.0:41.0:60.0:1.0
MT	1773	.	G	A	.	clustered;near_indel	GENE=ENSMUSG00000064339;MSI=1.0;MSINT=1;5pFlank=TTCCAATTCTCCAGGCATAC;3pFlank=CGTATAACAACTCGGATAAC;VARTYPE=SNV	AD:DP:AF:NC:FC:RC:PM:QM:MQ:NM	62959,1:62960:1.00E+00,1.59E-05:65:30029,1:32930,0:36.0:41.0:8.0:1.0
MT	1774	.	C	A	.	clustered;near_indel	GENE=ENSMUSG00000064339;MSI=2.0;MSINT=2;5pFlank=TCCAATTCTCCAGGCATACG;3pFlank=GTATAACAACTCGGATAACC;VARTYPE=SNV	AD:DP:AF:NC:FC:RC:PM:QM:MQ:NM	63004,1:63005:1.00E+00,1.59E-05:62:30013,0:32991,1:36.0:41.0:60.0:1.0
MT	1775	.	G	T	.	clustered;near_indel	GENE=ENSMUSG00000064339;MSI=1.0;MSINT=1;5pFlank=CCAATTCTCCAGGCATACGC;3pFlank=TATAACAACTCGGATAACCA;VARTYPE=SNV	AD:DP:AF:NC:FC:RC:PM:QM:MQ:NM	62910,1:62911:1.00E+00,1.59E-05:121:30221,1:32689,0:3.0:41.0:60.0:1.0
MT	1786	.	C	T	.	clustered;near_indel	GENE=ENSMUSG00000064339;MSI=2.0;MSINT=1;5pFlank=GGCATACGCGTATAACAACT;3pFlank=GGATAACCATTGTTAGTTAA;VARTYPE=SNV	AD:DP:AF:NC:FC:RC:PM:QM:MQ:NM	62019,3:62022:1.00E+00,4.84E-05:47:30268,2:31750,1:45.0:41.0:56.0:1.0
MT	1786	.	C	A	.	clustered;near_indel	GENE=ENSMUSG00000064339;MSI=2.0;MSINT=1;5pFlank=GGCATACGCGTATAACAACT;3pFlank=GGATAACCATTGTTAGTTAA;VARTYPE=SNV	AD:DP:AF:NC:FC:RC:PM:QM:MQ:NM	62021,1:62022:1.00E+00,1.61E-05:47:30268,0:31750,1:20.0:41.0:48.0:2.0
MT	1790	.	TA	T	.	clustered	GENE=ENSMUSG00000064339;MSI=2.0;MSINT=1;5pFlank=TACGCGTATAACAACTCGGA;3pFlank=ACCATTGTTAGTTAATCAGA;VARTYPE=Deletion	AD:DP:AF:NC:FC:RC:PM:QM:MQ:NM	62182,44:62226:9.99E-01,7.07E-04:14:30260,28:31922,16:26.1:41.0:52.1:0.0
MT	1793	.	C	A	.	clustered;near_indel	GENE=ENSMUSG00000064339;MSI=2.0;MSINT=1;5pFlank=GCGTATAACAACTCGGATAA;3pFlank=CATTGTTAGTTAATCAGACT;VARTYPE=SNV	AD:DP:AF:NC:FC:RC:PM:QM:MQ:NM	62241,3:62244:1.00E+00,4.82E-05:37:30280,0:31961,3:11.0:41.0:55.0:1.3
MT	1802	.	G	T	.	clustered;near_indel	GENE=ENSMUSG00000064339;MSI=2.0;MSINT=1;5pFlank=AACTCGGATAACCATTGTTA;3pFlank=TTAATCAGACTATAGGCAAT;VARTYPE=SNV	AD:DP:AF:NC:FC:RC:PM:QM:MQ:NM	62034,1:62035:1.00E+00,1.61E-05:83:30855,1:31179,0:23.0:41.0:60.0:1.0
MT	1808	.	C	A	.	clustered;near_indel	GENE=ENSMUSG00000064339;MSI=1.0;MSINT=1;5pFlank=GATAACCATTGTTAGTTAAT;3pFlank=AGACTATAGGCAATAATCAC;VARTYPE=SNV	AD:DP:AF:NC:FC:RC:PM:QM:MQ:NM	60772,3:60775:1.00E+00,4.94E-05:38:30346,0:30426,3:9.0:41.0:52.0:1.3
MT	1810	.	G	T	.	clustered;near_indel	GENE=ENSMUSG00000064339;MSI=1.0;MSINT=1;5pFlank=TAACCATTGTTAGTTAATCA;3pFlank=ACTATAGGCAATAATCACAC;VARTYPE=SNV	AD:DP:AF:NC:FC:RC:PM:QM:MQ:NM	59194,1:59195:1.00E+00,1.69E-05:36:29996,1:29198,0:38.0:41.0:60.0:2.0
MT	1812	.	C	A	.	clustered;near_indel	GENE=ENSMUSG00000064339;MSI=1.0;MSINT=1;5pFlank=ACCATTGTTAGTTAATCAGA;3pFlank=TATAGGCAATAATCACACTA;VARTYPE=SNV	AD:DP:AF:NC:FC:RC:PM:QM:MQ:NM	59000,2:59002:1.00E+00,3.39E-05:57:29946,0:29054,2:27.0:41.0:55.0:1.0
MT	1818	.	G	T	.	clustered;near_indel	GENE=ENSMUSG00000064339;MSI=1.0;MSINT=1;5pFlank=GTTAGTTAATCAGACTATAG;3pFlank=CAATAATCACACTATAAATA;VARTYPE=SNV	AD:DP:AF:NC:FC:RC:PM:QM:MQ:NM	59623,1:59624:1.00E+00,1.68E-05:70:29833,1:29790,0:30.0:41.0:60.0:1.0
MT	1824	.	A	C	.	clustered;near_indel	GENE=ENSMUSG00000064339;MSI=2.0;MSINT=3;5pFlank=TAATCAGACTATAGGCAATA;3pFlank=TCACACTATAAATAATCCAC;VARTYPE=SNV	AD:DP:AF:NC:FC:RC:PM:QM:MQ:NM	59694,177:59871:9.97E-01,2.96E-03:28:30348,86:29345,91:26.5:41.0:59.3:1.4
MT	1824	.	A	G	.	clustered;near_indel	GENE=ENSMUSG00000064339;MSI=2.0;MSINT=3;5pFlank=TAATCAGACTATAGGCAATA;3pFlank=TCACACTATAAATAATCCAC;VARTYPE=SNV	AD:DP:AF:NC:FC:RC:PM:QM:MQ:NM	59870,1:59871:1.00E+00,1.67E-05:28:30348,1:29345,0:38.0:41.0:60.0:1.0
MT	1828	.	C	G	.	clustered;near_indel	GENE=ENSMUSG00000064339;MSI=2.0;MSINT=2;5pFlank=CAGACTATAGGCAATAATCA;3pFlank=ACTATAAATAATCCACCTAT;VARTYPE=SNV	AD:DP:AF:NC:FC:RC:PM:QM:MQ:NM	58939,1:58940:1.00E+00,1.70E-05:41:30294,0:28645,1:28.0:41.0:60.0:1.0
MT	1842	.	C	A	.	clustered;near_indel	GENE=ENSMUSG00000064339;MSI=1.0;MSINT=1;5pFlank=TAATCACACTATAAATAATC;3pFlank=ACCTATAACTTCTCTGTTAA;VARTYPE=SNV	AD:DP:AF:NC:FC:RC:PM:QM:MQ:NM	58360,2:58362:1.00E+00,3.43E-05:61:29962,1:28398,1:24.0:41.0:46.5:1.0
MT	1844	.	C	A	.	clustered;near_indel	GENE=ENSMUSG00000064339;MSI=2.0;MSINT=1;5pFlank=ATCACACTATAAATAATCCA;3pFlank=CTATAACTTCTCTGTTAACC;VARTYPE=SNV	AD:DP:AF:NC:FC:RC:PM:QM:MQ:NM	58192,1:58193:1.00E+00,1.72E-05:22:29531,0:28661,1:16.0:41.0:60.0:1.0
MT	1850	.	A	G	.	clustered;near_indel	GENE=ENSMUSG00000064339;MSI=1.0;MSINT=1;5pFlank=CTATAAATAATCCACCTATA;3pFlank=CTTCTCTGTTAACCCAACAC;VARTYPE=SNV	AD:DP:AF:NC:FC:RC:PM:QM:MQ:NM	59344,3:59347:1.00E+00,5.06E-05:15:29524,1:29820,2:17.3:41.0:60.0:1.0
MT	1854	.	C	A	.	clustered;near_indel	GENE=ENSMUSG00000064339;MSI=2.0;MSINT=2;5pFlank=AAATAATCCACCTATAACTT;3pFlank=TCTGTTAACCCAACACCGGA;VARTYPE=SNV	AD:DP:AF:NC:FC:RC:PM:QM:MQ:NM	60641,1:60642:1.00E+00,1.65E-05:39:30866,0:29775,1:4.0:41.0:60.0:1.0
MT	1856	.	C	A	.	clustered;near_indel	GENE=ENSMUSG00000064339;MSI=2.0;MSINT=2;5pFlank=ATAATCCACCTATAACTTCT;3pFlank=TGTTAACCCAACACCGGAAT;VARTYPE=SNV	AD:DP:AF:NC:FC:RC:PM:QM:MQ:NM	61312,1:61313:1.00E+00,1.63E-05:27:31042,0:30270,1:8.0:41.0:60.0:1.0
MT	1860	.	T	C	.	clustered;near_indel	GENE=ENSMUSG00000064339;MSI=2.0;MSINT=1;5pFlank=TCCACCTATAACTTCTCTGT;3pFlank=AACCCAACACCGGAATGCCT;VARTYPE=SNV	AD:DP:AF:NC:FC:RC:PM:QM:MQ:NM	59720,110:59830:9.98E-01,1.84E-03:16:31244,60:28476,50:26.6:41.0:59.5:1.1
MT	1871	.	C	A	.	clustered;near_indel	GENE=ENSMUSG00000064339;MSI=2.0;MSINT=1;5pFlank=CTTCTCTGTTAACCCAACAC;3pFlank=GGAATGCCTAAAGGAAAGAT;VARTYPE=SNV	AD:DP:AF:NC:FC:RC:PM:QM:MQ:NM	58780,1:58781:1.00E+00,1.70E-05:45:31258,0:27522,1:23.0:41.0:60.0:1.0
MT	1872	.	G	T	.	clustered;near_indel	GENE=ENSMUSG00000064339;MSI=2.0;MSINT=1;5pFlank=TTCTCTGTTAACCCAACACC;3pFlank=GAATGCCTAAAGGAAAGATC;VARTYPE=SNV	AD:DP:AF:NC:FC:RC:PM:QM:MQ:NM	59374,1:59375:1.00E+00,1.68E-05:51:31783,0:27591,1:33.0:41.0:60.0:1.0
MT	1873	.	G	T	.	clustered;near_indel	GENE=ENSMUSG00000064339;MSI=2.0;MSINT=1;5pFlank=TCTCTGTTAACCCAACACCG;3pFlank=AATGCCTAAAGGAAAGATCC;VARTYPE=SNV	AD:DP:AF:NC:FC:RC:PM:QM:MQ:NM	59977,1:59978:1.00E+00,1.67E-05:54:32539,1:27438,0:33.0:41.0:60.0:1.0
MT	1877	.	G	T	.	clustered;near_indel	GENE=ENSMUSG00000064339;MSI=2.0;MSINT=1;5pFlank=TGTTAACCCAACACCGGAAT;3pFlank=CCTAAAGGAAAGATCCAAAA;VARTYPE=SNV	AD:DP:AF:NC:FC:RC:PM:QM:MQ:NM	60021,2:60023:1.00E+00,3.33E-05:30:32695,2:27326,0:27.0:41.0:60.0:1.0
MT	1878	.	C	A	.	clustered;near_indel	GENE=ENSMUSG00000064339;MSI=2.0;MSINT=1;5pFlank=GTTAACCCAACACCGGAATG;3pFlank=CTAAAGGAAAGATCCAAAAA;VARTYPE=SNV	AD:DP:AF:NC:FC:RC:PM:QM:MQ:NM	60255,1:60256:1.00E+00,1.66E-05:57:32910,1:27345,0:20.0:41.0:60.0:1.0
MT	1882	.	A	T	.	clustered;near_indel	GENE=ENSMUSG00000064339;MSI=3.0;MSINT=1;5pFlank=ACCCAACACCGGAATGCCTA;3pFlank=AGGAAAGATCCAAAAAGATA;VARTYPE=SNV	AD:DP:AF:NC:FC:RC:PM:QM:MQ:NM	62656,4:62660:1.00E+00,6.38E-05:22:34574,3:28082,1:38.0:41.0:60.0:1.0
MT	1884	.	G	T	.	clustered;near_indel	GENE=ENSMUSG00000064339;MSI=2.0;MSINT=1;5pFlank=CCAACACCGGAATGCCTAAA;3pFlank=GAAAGATCCAAAAAGATAAA;VARTYPE=SNV	AD:DP:AF:NC:FC:RC:PM:QM:MQ:NM	63133,1:63134:1.00E+00,1.58E-05:33:35025,0:28108,1:62.0:41.0:60.0:1.0
MT	1885	.	G	T	.	clustered;near_indel	GENE=ENSMUSG00000064339;MSI=3.0;MSINT=1;5pFlank=CAACACCGGAATGCCTAAAG;3pFlank=AAAGATCCAAAAAGATAAAA;VARTYPE=SNV	AD:DP:AF:NC:FC:RC:PM:QM:MQ:NM	63283,4:63287:1.00E+00,6.32E-05:219:35250,4:28032,0:25.2:41.0:60.0:1.0
MT	1885	.	G	C	.	clustered;near_indel	GENE=ENSMUSG00000064339;MSI=3.0;MSINT=1;5pFlank=CAACACCGGAATGCCTAAAG;3pFlank=AAAGATCCAAAAAGATAAAA;VARTYPE=SNV	AD:DP:AF:NC:FC:RC:PM:QM:MQ:NM	63286,1:63287:1.00E+00,1.58E-05:219:35250,1:28032,0:7.0:41.0:60.0:1.0
MT	1893	.	C	G	.	clustered;near_indel	GENE=ENSMUSG00000064339;MSI=5.0;MSINT=1;5pFlank=GAATGCCTAAAGGAAAGATC;3pFlank=AAAAAGATAAAAGGAACTCG;VARTYPE=SNV	AD:DP:AF:NC:FC:RC:PM:QM:MQ:NM	65404,1:65405:1.00E+00,1.53E-05:199:36695,0:28709,1:32.0:41.0:60.0:1.0
MT	1899	.	G	T	.	clustered;near_indel	GENE=ENSMUSG00000064339;MSI=1.0;MSINT=1;5pFlank=CTAAAGGAAAGATCCAAAAA;3pFlank=ATAAAAGGAACTCGGCAAAC;VARTYPE=SNV	AD:DP:AF:NC:FC:RC:PM:QM:MQ:NM	65454,1:65455:1.00E+00,1.53E-05:123:36219,1:29235,0:20.0:41.0:60.0:1.0
MT	1903	.	A	G	.	clustered;near_indel	GENE=ENSMUSG00000064339;MSI=4.0;MSINT=1;5pFlank=AGGAAAGATCCAAAAAGATA;3pFlank=AAGGAACTCGGCAAACAAGA;VARTYPE=SNV	AD:DP:AF:NC:FC:RC:PM:QM:MQ:NM	65725,201:65926:9.97E-01,3.05E-03:30:35994,107:29731,94:28.4:41.0:60.0:1.0
MT	1904	.	A	G	.	clustered;near_indel	GENE=ENSMUSG00000064339;MSI=4.0;MSINT=1;5pFlank=GGAAAGATCCAAAAAGATAA;3pFlank=AGGAACTCGGCAAACAAGAA;VARTYPE=SNV	AD:DP:AF:NC:FC:RC:PM:QM:MQ:NM	65701,216:65917:9.97E-01,3.28E-03:53:35899,127:29802,89:27.8:41.0:60.0:1.0
MT	1906	.	G	A	.	clustered;near_indel	GENE=ENSMUSG00000064339;MSI=2.0;MSINT=1;5pFlank=AAAGATCCAAAAAGATAAAA;3pFlank=GAACTCGGCAAACAAGAACC;VARTYPE=SNV	AD:DP:AF:NC:FC:RC:PM:QM:MQ:NM	65511,14:65525:1.00E+00,2.14E-04:33:35977,5:29534,9:24.4:41.0:60.0:1.2
MT	1907	.	G	C	.	clustered;near_indel	GENE=ENSMUSG00000064339;MSI=2.0;MSINT=1;5pFlank=AAGATCCAAAAAGATAAAAG;3pFlank=AACTCGGCAAACAAGAACCC;VARTYPE=SNV	AD:DP:AF:NC:FC:RC:PM:QM:MQ:NM	65405,1:65406:1.00E+00,1.53E-05:76:35955,1:29450,0:37.0:41.0:60.0:1.0
MT	1911	.	T	A	.	clustered;near_indel	GENE=ENSMUSG00000064339;MSI=1.0;MSINT=1;5pFlank=TCCAAAAAGATAAAAGGAAC;3pFlank=CGGCAAACAAGAACCCCGCC;VARTYPE=SNV	AD:DP:AF:NC:FC:RC:PM:QM:MQ:NM	65430,103:65533:9.98E-01,1.57E-03:24:35710,56:29720,47:28.9:41.0:60.0:1.0
MT	1914	.	G	C	.	clustered;near_indel	GENE=ENSMUSG00000064339;MSI=1.0;MSINT=1;5pFlank=AAAAAGATAAAAGGAACTCG;3pFlank=CAAACAAGAACCCCGCCTGT;VARTYPE=SNV	AD:DP:AF:NC:FC:RC:PM:QM:MQ:NM	65716,1:65717:1.00E+00,1.52E-05:26:35797,1:29918,0:1.0:41.0:60.0:1.0
MT	1914	.	G	T	.	clustered;near_indel	GENE=ENSMUSG00000064339;MSI=1.0;MSINT=1;5pFlank=AAAAAGATAAAAGGAACTCG;3pFlank=CAAACAAGAACCCCGCCTGT;VARTYPE=SNV	AD:DP:AF:NC:FC:RC:PM:QM:MQ:NM	65716,1:65717:1.00E+00,1.52E-05:26:35797,1:29918,0:32.0:41.0:60.0:1.0
MT	1915	.	C	A	.	clustered;near_indel	GENE=ENSMUSG00000064339;MSI=3.0;MSINT=1;5pFlank=AAAAGATAAAAGGAACTCGG;3pFlank=AAACAAGAACCCCGCCTGTT;VARTYPE=SNV	AD:DP:AF:NC:FC:RC:PM:QM:MQ:NM	66070,1:66071:1.00E+00,1.51E-05:116:36082,0:29988,1:39.0:41.0:60.0:1.0
MT	1924	.	A	AC	.	clustered	GENE=ENSMUSG00000064339;MSI=5.0;MSINT=1;5pFlank=AAGGAACTCGGCAAACAAGA;3pFlank=CCCCGCCTGTTTACCAAAAA;VARTYPE=Insertion	AD:DP:AF:NC:FC:RC:PM:QM:MQ:NM	63048,1:63049:1.00E+00,1.59E-05:226:35222,0:26426,1:42.0:41.0:60.0:0.0
MT	1925	.	C	A	.	clustered;near_indel	GENE=ENSMUSG00000064339;MSI=4.0;MSINT=1;5pFlank=AGGAACTCGGCAAACAAGAA;3pFlank=CCCGCCTGTTTACCAAAAAC;VARTYPE=SNV	AD:DP:AF:NC:FC:RC:PM:QM:MQ:NM	63077,1:63078:1.00E+00,1.59E-05:21:35968,0:27109,1:20.0:41.0:60.0:1.0
MT	1929	.	G	C	.	clustered;near_indel	GENE=ENSMUSG00000064339;MSI=2.0;MSINT=1;5pFlank=ACTCGGCAAACAAGAACCCC;3pFlank=CCTGTTTACCAAAAACATCA;VARTYPE=SNV	AD:DP:AF:NC:FC:RC:PM:QM:MQ:NM	63795,2:63797:1.00E+00,3.13E-05:20:36365,2:27428,0:57.0:41.0:60.0:1.0
MT	1929	.	G	A	.	clustered;near_indel	GENE=ENSMUSG00000064339;MSI=2.0;MSINT=1;5pFlank=ACTCGGCAAACAAGAACCCC;3pFlank=CCTGTTTACCAAAAACATCA;VARTYPE=SNV	AD:DP:AF:NC:FC:RC:PM:QM:MQ:NM	63796,1:63797:1.00E+00,1.57E-05:20:36365,0:27428,1:36.0:41.0:60.0:1.0
MT	1929	.	G	T	.	clustered;near_indel	GENE=ENSMUSG00000064339;MSI=2.0;MSINT=1;5pFlank=ACTCGGCAAACAAGAACCCC;3pFlank=CCTGTTTACCAAAAACATCA;VARTYPE=SNV	AD:DP:AF:NC:FC:RC:PM:QM:MQ:NM	63796,1:63797:1.00E+00,1.57E-05:20:36365,1:27428,0:22.0:41.0:60.0:1.0
MT	1931	.	C	A	.	clustered;near_indel	GENE=ENSMUSG00000064339;MSI=1.0;MSINT=1;5pFlank=TCGGCAAACAAGAACCCCGC;3pFlank=TGTTTACCAAAAACATCACC;VARTYPE=SNV	AD:DP:AF:NC:FC:RC:PM:QM:MQ:NM	64175,1:64176:1.00E+00,1.56E-05:32:36802,0:27373,1:11.0:41.0:60.0:1.0
MT	1938	.	C	A	.	clustered;near_indel	GENE=ENSMUSG00000064339;MSI=2.0;MSINT=1;5pFlank=ACAAGAACCCCGCCTGTTTA;3pFlank=CAAAAACATCACCTCTAGCA;VARTYPE=SNV	AD:DP:AF:NC:FC:RC:PM:QM:MQ:NM	71607,2:71609:1.00E+00,2.79E-05:22:42595,1:29010,1:39.5:41.0:60.0:1.0
MT	1938	.	C	G	.	clustered;near_indel	GENE=ENSMUSG00000064339;MSI=2.0;MSINT=1;5pFlank=ACAAGAACCCCGCCTGTTTA;3pFlank=CAAAAACATCACCTCTAGCA;VARTYPE=SNV	AD:DP:AF:NC:FC:RC:PM:QM:MQ:NM	71608,1:71609:1.00E+00,1.40E-05:22:42595,0:29010,1:6.0:41.0:60.0:1.0
MT	1938	.	C	T	.	clustered;near_indel	GENE=ENSMUSG00000064339;MSI=2.0;MSINT=1;5pFlank=ACAAGAACCCCGCCTGTTTA;3pFlank=CAAAAACATCACCTCTAGCA;VARTYPE=SNV	AD:DP:AF:NC:FC:RC:PM:QM:MQ:NM	71608,1:71609:1.00E+00,1.40E-05:22:42595,1:29010,0:15.0:41.0:60.0:1.0
MT	1945	.	C	A	.	clustered;near_indel	GENE=ENSMUSG00000064339;MSI=1.0;MSINT=1;5pFlank=CCCCGCCTGTTTACCAAAAA;3pFlank=ATCACCTCTAGCATTACAAG;VARTYPE=SNV	AD:DP:AF:NC:FC:RC:PM:QM:MQ:NM	72181,1:72182:1.00E+00,1.39E-05:32:44857,0:27324,1:12.0:41.0:60.0:1.0
MT	1947	.	T	C	.	clustered;near_indel	GENE=ENSMUSG00000064339;MSI=1.0;MSINT=1;5pFlank=CCGCCTGTTTACCAAAAACA;3pFlank=CACCTCTAGCATTACAAGTA;VARTYPE=SNV	AD:DP:AF:NC:FC:RC:PM:QM:MQ:NM	72372,3:72375:1.00E+00,4.15E-05:13:45090,3:27282,0:13.3:41.0:60.0:1.7
MT	1950	.	C	A	.	clustered;near_indel	GENE=ENSMUSG00000064339;MSI=2.0;MSINT=1;5pFlank=CCTGTTTACCAAAAACATCA;3pFlank=CTCTAGCATTACAAGTATTA;VARTYPE=SNV	AD:DP:AF:NC:FC:RC:PM:QM:MQ:NM	72516,1:72517:1.00E+00,1.38E-05:21:44896,0:27619,1:25.0:41.0:60.0:1.0
MT	1950	.	C	T	.	clustered;near_indel	GENE=ENSMUSG00000064339;MSI=2.0;MSINT=1;5pFlank=CCTGTTTACCAAAAACATCA;3pFlank=CTCTAGCATTACAAGTATTA;VARTYPE=SNV	AD:DP:AF:NC:FC:RC:PM:QM:MQ:NM	72516,1:72517:1.00E+00,1.38E-05:21:44896,1:27619,0:32.0:41.0:60.0:1.0
MT	1956	.	G	T	.	clustered;near_indel	GENE=ENSMUSG00000064339;MSI=1.0;MSINT=1;5pFlank=TACCAAAAACATCACCTCTA;3pFlank=CATTACAAGTATTAGAGGCA;VARTYPE=SNV	AD:DP:AF:NC:FC:RC:PM:QM:MQ:NM	73734,1:73735:1.00E+00,1.36E-05:25:45357,1:28377,0:21.0:41.0:60.0:1.0
MT	1957	.	C	A	.	clustered;near_indel	GENE=ENSMUSG00000064339;MSI=1.0;MSINT=1;5pFlank=ACCAAAAACATCACCTCTAG;3pFlank=ATTACAAGTATTAGAGGCAC;VARTYPE=SNV	AD:DP:AF:NC:FC:RC:PM:QM:MQ:NM	74086,2:74088:1.00E+00,2.70E-05:137:45956,0:28130,2:11.0:41.0:60.0:1.0
MT	1959	.	TTAC	T	.	clustered	GENE=ENSMUSG00000064339;MSI=1.0;MSINT=1;5pFlank=CAAAAACATCACCTCTAGCA;3pFlank=AAGTATTAGAGGCACTGCCT;VARTYPE=Deletion	AD:DP:AF:NC:FC:RC:PM:QM:MQ:NM	75802,1:75803:1.00E+00,1.32E-05:17:47242,1:28560,0:16.0:41.0:60.0:0.0
MT	1963	.	A	G	.	clustered;near_indel	GENE=ENSMUSG00000064339;MSI=2.0;MSINT=1;5pFlank=AACATCACCTCTAGCATTAC;3pFlank=AGTATTAGAGGCACTGCCTG;VARTYPE=SNV	AD:DP:AF:NC:FC:RC:PM:QM:MQ:NM	76458,28:76486:1.00E+00,3.66E-04:36:47393,9:29065,19:21.6:41.0:60.0:1.1
MT	1965	.	G	T	.	clustered;near_indel	GENE=ENSMUSG00000064339;MSI=1.0;MSINT=1;5pFlank=CATCACCTCTAGCATTACAA;3pFlank=TATTAGAGGCACTGCCTGCC;VARTYPE=SNV	AD:DP:AF:NC:FC:RC:PM:QM:MQ:NM	76818,1:76819:1.00E+00,1.30E-05:141:47674,1:29144,0:30.0:41.0:60.0:1.0
MT	1969	.	T	A	.	clustered;near_indel	GENE=ENSMUSG00000064339;MSI=1.0;MSINT=1;5pFlank=ACCTCTAGCATTACAAGTAT;3pFlank=AGAGGCACTGCCTGCCCAGT;VARTYPE=SNV	AD:DP:AF:NC:FC:RC:PM:QM:MQ:NM	77023,3:77026:1.00E+00,3.89E-05:23:47586,2:29437,1:48.3:41.0:60.0:1.0
MT	1974	.	G	T	.	clustered;near_indel	GENE=ENSMUSG00000064339;MSI=1.0;MSINT=1;5pFlank=TAGCATTACAAGTATTAGAG;3pFlank=CACTGCCTGCCCAGTGACTA;VARTYPE=SNV	AD:DP:AF:NC:FC:RC:PM:QM:MQ:NM	77110,4:77114:1.00E+00,5.19E-05:15:48167,3:28943,1:18.0:41.0:60.0:1.2
MT	1975	.	C	A	.	clustered;near_indel	GENE=ENSMUSG00000064339;MSI=1.0;MSINT=1;5pFlank=AGCATTACAAGTATTAGAGG;3pFlank=ACTGCCTGCCCAGTGACTAA;VARTYPE=SNV	AD:DP:AF:NC:FC:RC:PM:QM:MQ:NM	76559,1:76560:1.00E+00,1.31E-05:26:47802,0:28757,1:2.0:41.0:60.0:1.0
MT	1979	.	G	A	.	clustered;near_indel	GENE=ENSMUSG00000064339;MSI=2.0;MSINT=1;5pFlank=TTACAAGTATTAGAGGCACT;3pFlank=CCTGCCCAGTGACTAAAGTT;VARTYPE=SNV	AD:DP:AF:NC:FC:RC:PM:QM:MQ:NM	76258,4:76262:1.00E+00,5.25E-05:27:48008,3:28249,1:18.5:41.0:60.0:1.0
MT	1979	.	G	T	.	clustered;near_indel	GENE=ENSMUSG00000064339;MSI=2.0;MSINT=1;5pFlank=TTACAAGTATTAGAGGCACT;3pFlank=CCTGCCCAGTGACTAAAGTT;VARTYPE=SNV	AD:DP:AF:NC:FC:RC:PM:QM:MQ:NM	76261,1:76262:1.00E+00,1.31E-05:27:48008,1:28249,0:21.0:41.0:60.0:1.0
MT	1980	.	C	A	.	clustered;near_indel	GENE=ENSMUSG00000064339;MSI=2.0;MSINT=1;5pFlank=TACAAGTATTAGAGGCACTG;3pFlank=CTGCCCAGTGACTAAAGTTT;VARTYPE=SNV	AD:DP:AF:NC:FC:RC:PM:QM:MQ:NM	76059,3:76062:1.00E+00,3.94E-05:32:48379,0:27680,3:8.3:41.0:60.0:1.0
MT	1988	.	G	T	.	clustered;near_indel	GENE=ENSMUSG00000064339;MSI=1.0;MSINT=1;5pFlank=TTAGAGGCACTGCCTGCCCA;3pFlank=TGACTAAAGTTTAACGGCCG;VARTYPE=SNV	AD:DP:AF:NC:FC:RC:PM:QM:MQ:NM	75817,1:75818:1.00E+00,1.32E-05:24:47865,1:27952,0:6.0:41.0:60.0:1.0
MT	1997	.	G	T	.	clustered;near_indel	GENE=ENSMUSG00000064339;MSI=3.0;MSINT=1;5pFlank=CTGCCTGCCCAGTGACTAAA;3pFlank=TTTAACGGCCGCGGTATCCT;VARTYPE=SNV	AD:DP:AF:NC:FC:RC:PM:QM:MQ:NM	84239,2:84241:1.00E+00,2.37E-05:167:54526,2:29713,0:8.0:41.0:60.0:1.0
MT	2003	.	C	A	.	clustered;near_indel	GENE=ENSMUSG00000064339;MSI=2.0;MSINT=1;5pFlank=GCCCAGTGACTAAAGTTTAA;3pFlank=GGCCGCGGTATCCTGACCGT;VARTYPE=SNV	AD:DP:AF:NC:FC:RC:PM:QM:MQ:NM	84889,2:84891:1.00E+00,2.36E-05:37:53600,0:31289,2:19.5:41.0:60.0:1.0
MT	2006	.	C	A	.	clustered;near_indel	GENE=ENSMUSG00000064339;MSI=2.0;MSINT=1;5pFlank=CAGTGACTAAAGTTTAACGG;3pFlank=CGCGGTATCCTGACCGTGCA;VARTYPE=SNV	AD:DP:AF:NC:FC:RC:PM:QM:MQ:NM	84946,3:84949:1.00E+00,3.53E-05:24:52879,0:32067,3:14.0:41.0:60.0:1.0
MT	2008	.	G	A	.	clustered;near_indel	GENE=ENSMUSG00000064339;MSI=1.0;MSINT=1;5pFlank=GTGACTAAAGTTTAACGGCC;3pFlank=CGGTATCCTGACCGTGCAAA;VARTYPE=SNV	AD:DP:AF:NC:FC:RC:PM:QM:MQ:NM	85232,1:85233:1.00E+00,1.17E-05:25:52343,1:32888,0:38.0:41.0:60.0:1.0
MT	2008	.	G	T	.	clustered;near_indel	GENE=ENSMUSG00000064339;MSI=1.0;MSINT=1;5pFlank=GTGACTAAAGTTTAACGGCC;3pFlank=CGGTATCCTGACCGTGCAAA;VARTYPE=SNV	AD:DP:AF:NC:FC:RC:PM:QM:MQ:NM	85232,1:85233:1.00E+00,1.17E-05:25:52343,1:32888,0:3.0:41.0:60.0:1.0
MT	2009	.	C	T	.	clustered;near_indel	GENE=ENSMUSG00000064339;MSI=2.0;MSINT=1;5pFlank=TGACTAAAGTTTAACGGCCG;3pFlank=GGTATCCTGACCGTGCAAAG;VARTYPE=SNV	AD:DP:AF:NC:FC:RC:PM:QM:MQ:NM	85114,10:85124:1.00E+00,1.17E-04:39:52160,9:32952,1:25.4:41.0:60.0:1.2
MT	2009	.	C	A	.	clustered;near_indel	GENE=ENSMUSG00000064339;MSI=2.0;MSINT=1;5pFlank=TGACTAAAGTTTAACGGCCG;3pFlank=GGTATCCTGACCGTGCAAAG;VARTYPE=SNV	AD:DP:AF:NC:FC:RC:PM:QM:MQ:NM	85122,2:85124:1.00E+00,2.35E-05:39:52160,1:32952,1:31.5:41.0:60.0:1.0
MT	2014	.	T	C	.	clustered;near_indel	GENE=ENSMUSG00000064339;MSI=2.0;MSINT=1;5pFlank=AAAGTTTAACGGCCGCGGTA;3pFlank=CCTGACCGTGCAAAGGTAGC;VARTYPE=SNV	AD:DP:AF:NC:FC:RC:PM:QM:MQ:NM	84324,1:84325:1.00E+00,1.19E-05:164:50283,1:34041,0:26.0:41.0:60.0:1.0
MT	2016	.	C	G	.	clustered;near_indel	GENE=ENSMUSG00000064339;MSI=1.0;MSINT=1;5pFlank=AGTTTAACGGCCGCGGTATC;3pFlank=TGACCGTGCAAAGGTAGCAT;VARTYPE=SNV	AD:DP:AF:NC:FC:RC:PM:QM:MQ:NM	84030,1:84031:1.00E+00,1.19E-05:20:49512,1:34518,0:5.0:41.0:60.0:2.0
MT	2018	.	G	T	.	clustered;near_indel	GENE=ENSMUSG00000064339;MSI=1.0;MSINT=1;5pFlank=TTTAACGGCCGCGGTATCCT;3pFlank=ACCGTGCAAAGGTAGCATAA;VARTYPE=SNV	AD:DP:AF:NC:FC:RC:PM:QM:MQ:NM	85272,3:85275:1.00E+00,3.52E-05:25:49751,2:35521,1:23.3:41.0:60.0:1.7
MT	2022	.	G	T	.	clustered;near_indel	GENE=ENSMUSG00000064339;MSI=1.0;MSINT=1;5pFlank=ACGGCCGCGGTATCCTGACC;3pFlank=TGCAAAGGTAGCATAATCAC;VARTYPE=SNV	AD:DP:AF:NC:FC:RC:PM:QM:MQ:NM	85515,2:85517:1.00E+00,2.34E-05:29:48963,2:36552,0:30.0:41.0:60.0:1.0
MT	2024	.	G	C	.	clustered;near_indel	GENE=ENSMUSG00000064339;MSI=1.0;MSINT=1;5pFlank=GGCCGCGGTATCCTGACCGT;3pFlank=CAAAGGTAGCATAATCACTT;VARTYPE=SNV	AD:DP:AF:NC:FC:RC:PM:QM:MQ:NM	87185,1:87186:1.00E+00,1.15E-05:19:49496,1:37688,0:8.0:41.0:60.0:3.0
MT	2024	.	G	T	.	clustered;near_indel	GENE=ENSMUSG00000064339;MSI=1.0;MSINT=1;5pFlank=GGCCGCGGTATCCTGACCGT;3pFlank=CAAAGGTAGCATAATCACTT;VARTYPE=SNV	AD:DP:AF:NC:FC:RC:PM:QM:MQ:NM	87185,1:87186:1.00E+00,1.15E-05:19:49496,1:37688,0:24.0:41.0:60.0:1.0
MT	2030	.	G	A	.	clustered;near_indel	GENE=ENSMUSG00000064339;MSI=1.0;MSINT=1;5pFlank=GGTATCCTGACCGTGCAAAG;3pFlank=TAGCATAATCACTTGTTCCT;VARTYPE=SNV	AD:DP:AF:NC:FC:RC:PM:QM:MQ:NM	88378,2:88380:1.00E+00,2.26E-05:19:50274,2:38104,0:37.5:41.0:60.0:1.0
MT	2034	.	C	A	.	clustered;near_indel	GENE=ENSMUSG00000064339;MSI=1.0;MSINT=1;5pFlank=TCCTGACCGTGCAAAGGTAG;3pFlank=ATAATCACTTGTTCCTTAAT;VARTYPE=SNV	AD:DP:AF:NC:FC:RC:PM:QM:MQ:NM	89643,2:89645:1.00E+00,2.23E-05:31:50011,1:39632,1:18.5:41.0:60.0:1.0
MT	2035	.	A	G	.	clustered;near_indel	GENE=ENSMUSG00000064339;MSI=1.0;MSINT=1;5pFlank=CCTGACCGTGCAAAGGTAGC;3pFlank=TAATCACTTGTTCCTTAATT;VARTYPE=SNV	AD:DP:AF:NC:FC:RC:PM:QM:MQ:NM	89608,1:89609:1.00E+00,1.12E-05:14:49593,1:40015,0:4.0:41.0:60.0:1.0
MT	2039	.	T	C	.	clustered;near_indel	GENE=ENSMUSG00000064339;MSI=1.0;MSINT=1;5pFlank=ACCGTGCAAAGGTAGCATAA;3pFlank=CACTTGTTCCTTAATTAGGG;VARTYPE=SNV	AD:DP:AF:NC:FC:RC:PM:QM:MQ:NM	89587,524:90111:9.94E-01,5.82E-03:12:49039,296:40548,228:24.6:41.0:60.0:1.0
MT	2045	.	G	T	.	clustered;near_indel	GENE=ENSMUSG00000064339;MSI=2.0;MSINT=1;5pFlank=CAAAGGTAGCATAATCACTT;3pFlank=TTCCTTAATTAGGGACTAGC;VARTYPE=SNV	AD:DP:AF:NC:FC:RC:PM:QM:MQ:NM	90075,1:90076:1.00E+00,1.11E-05:16:48024,1:42051,0:21.0:41.0:60.0:1.0
MT	2049	.	C	A	.	clustered;near_indel	GENE=ENSMUSG00000064339;MSI=2.0;MSINT=1;5pFlank=GGTAGCATAATCACTTGTTC;3pFlank=TTAATTAGGGACTAGCATGA;VARTYPE=SNV	AD:DP:AF:NC:FC:RC:PM:QM:MQ:NM	89168,2:89170:1.00E+00,2.24E-05:35:46429,0:42739,2:9.5:41.0:60.0:1.0
MT	2058	.	G	A	.	clustered;near_indel	GENE=ENSMUSG00000064339;MSI=3.0;MSINT=1;5pFlank=ATCACTTGTTCCTTAATTAG;3pFlank=GACTAGCATGAACGGCTAAA;VARTYPE=SNV	AD:DP:AF:NC:FC:RC:PM:QM:MQ:NM	83817,1:83818:1.00E+00,1.19E-05:32:41470,1:42346,0:21.0:41.0:60.0:1.0
MT	2058	.	G	T	.	clustered;near_indel	GENE=ENSMUSG00000064339;MSI=3.0;MSINT=1;5pFlank=ATCACTTGTTCCTTAATTAG;3pFlank=GACTAGCATGAACGGCTAAA;VARTYPE=SNV	AD:DP:AF:NC:FC:RC:PM:QM:MQ:NM	83817,1:83818:1.00E+00,1.19E-05:32:41470,1:42346,0:52.0:41.0:60.0:1.0
MT	2060	.	A	T	.	clustered;near_indel	GENE=ENSMUSG00000064339;MSI=1.0;MSINT=1;5pFlank=CACTTGTTCCTTAATTAGGG;3pFlank=CTAGCATGAACGGCTAAACG;VARTYPE=SNV	AD:DP:AF:NC:FC:RC:PM:QM:MQ:NM	81665,1:81666:1.00E+00,1.22E-05:16:39174,0:42491,1:63.0:41.0:60.0:1.0
MT	2063	.	A	G	.	clustered;near_indel	GENE=ENSMUSG00000064339;MSI=1.0;MSINT=1;5pFlank=TTGTTCCTTAATTAGGGACT;3pFlank=GCATGAACGGCTAAACGAGG;VARTYPE=SNV	AD:DP:AF:NC:FC:RC:PM:QM:MQ:NM	80719,1:80720:1.00E+00,1.24E-05:13:37717,0:43002,1:14.0:41.0:60.0:1.0
MT	2065	.	C	A	.	clustered;near_indel	GENE=ENSMUSG00000064339;MSI=1.0;MSINT=1;5pFlank=GTTCCTTAATTAGGGACTAG;3pFlank=ATGAACGGCTAAACGAGGGT;VARTYPE=SNV	AD:DP:AF:NC:FC:RC:PM:QM:MQ:NM	80071,1:80072:1.00E+00,1.25E-05:45:36952,0:43119,1:2.0:41.0:60.0:1.0
MT	2071	.	C	A	.	clustered;near_indel	GENE=ENSMUSG00000064339;MSI=2.0;MSINT=1;5pFlank=TAATTAGGGACTAGCATGAA;3pFlank=GGCTAAACGAGGGTCCAACT;VARTYPE=SNV	AD:DP:AF:NC:FC:RC:PM:QM:MQ:NM	78485,1:78486:1.00E+00,1.27E-05:35:34193,0:44291,1:55.0:41.0:60.0:1.0
MT	2071	.	C	G	.	clustered;near_indel	GENE=ENSMUSG00000064339;MSI=2.0;MSINT=1;5pFlank=TAATTAGGGACTAGCATGAA;3pFlank=GGCTAAACGAGGGTCCAACT;VARTYPE=SNV	AD:DP:AF:NC:FC:RC:PM:QM:MQ:NM	78485,1:78486:1.00E+00,1.27E-05:35:34193,0:44291,1:40.0:41.0:60.0:1.0
MT	2072	.	G	T	.	clustered;near_indel	GENE=ENSMUSG00000064339;MSI=2.0;MSINT=1;5pFlank=AATTAGGGACTAGCATGAAC;3pFlank=GCTAAACGAGGGTCCAACTG;VARTYPE=SNV	AD:DP:AF:NC:FC:RC:PM:QM:MQ:NM	78347,2:78349:1.00E+00,2.55E-05:42:33300,2:45047,0:37.5:41.0:60.0:1.5
MT	2074	.	C	A	.	clustered;near_indel	GENE=ENSMUSG00000064339;MSI=1.0;MSINT=1;5pFlank=TTAGGGACTAGCATGAACGG;3pFlank=TAAACGAGGGTCCAACTGTC;VARTYPE=SNV	AD:DP:AF:NC:FC:RC:PM:QM:MQ:NM	76544,1:76545:1.00E+00,1.31E-05:30:32509,0:44035,1:29.0:41.0:60.0:1.0
MT	2079	.	C	A	.	clustered;near_indel	GENE=ENSMUSG00000064339;MSI=1.0;MSINT=1;5pFlank=GACTAGCATGAACGGCTAAA;3pFlank=GAGGGTCCAACTGTCTCTTA;VARTYPE=SNV	AD:DP:AF:NC:FC:RC:PM:QM:MQ:NM	74084,1:74085:1.00E+00,1.35E-05:29:28412,0:45671,1:29.0:41.0:60.0:1.0
MT	2079	.	C	T	.	clustered;near_indel	GENE=ENSMUSG00000064339;MSI=1.0;MSINT=1;5pFlank=GACTAGCATGAACGGCTAAA;3pFlank=GAGGGTCCAACTGTCTCTTA;VARTYPE=SNV	AD:DP:AF:NC:FC:RC:PM:QM:MQ:NM	74084,1:74085:1.00E+00,1.35E-05:29:28412,0:45671,1:7.0:41.0:60.0:1.0
MT	2081	.	A	T	.	clustered;near_indel	GENE=ENSMUSG00000064339;MSI=3.0;MSINT=1;5pFlank=CTAGCATGAACGGCTAAACG;3pFlank=GGGTCCAACTGTCTCTTATC;VARTYPE=SNV	AD:DP:AF:NC:FC:RC:PM:QM:MQ:NM	72713,1:72714:1.00E+00,1.38E-05:12:27488,1:45225,0:3.0:41.0:60.0:1.0
MT	2082	.	G	A	.	clustered;near_indel	GENE=ENSMUSG00000064339;MSI=3.0;MSINT=1;5pFlank=TAGCATGAACGGCTAAACGA;3pFlank=GGTCCAACTGTCTCTTATCT;VARTYPE=SNV	AD:DP:AF:NC:FC:RC:PM:QM:MQ:NM	72322,1:72323:1.00E+00,1.38E-05:26:26773,0:45548,1:5.0:41.0:60.0:1.0
MT	2082	.	G	T	.	clustered;near_indel	GENE=ENSMUSG00000064339;MSI=3.0;MSINT=1;5pFlank=TAGCATGAACGGCTAAACGA;3pFlank=GGTCCAACTGTCTCTTATCT;VARTYPE=SNV	AD:DP:AF:NC:FC:RC:PM:QM:MQ:NM	72322,1:72323:1.00E+00,1.38E-05:26:26773,1:45548,0:45.0:41.0:60.0:1.0
MT	2086	.	C	A	.	clustered;near_indel	GENE=ENSMUSG00000064339;MSI=2.0;MSINT=1;5pFlank=ATGAACGGCTAAACGAGGGT;3pFlank=CAACTGTCTCTTATCTTTAA;VARTYPE=SNV	AD:DP:AF:NC:FC:RC:PM:QM:MQ:NM	70795,1:70796:1.00E+00,1.41E-05:22:24882,0:45913,1:6.0:41.0:60.0:1.0
MT	2087	.	C	A	.	clustered;near_indel	GENE=ENSMUSG00000064339;MSI=2.0;MSINT=1;5pFlank=TGAACGGCTAAACGAGGGTC;3pFlank=AACTGTCTCTTATCTTTAAT;VARTYPE=SNV	AD:DP:AF:NC:FC:RC:PM:QM:MQ:NM	70654,1:70655:1.00E+00,1.42E-05:44:24645,0:46009,1:25.0:41.0:60.0:1.0
MT	2094	.	C	A	.	clustered;near_indel	GENE=ENSMUSG00000064339;MSI=2.0;MSINT=2;5pFlank=CTAAACGAGGGTCCAACTGT;3pFlank=TCTTATCTTTAATCAGTGAA;VARTYPE=SNV	AD:DP:AF:NC:FC:RC:PM:QM:MQ:NM	69162,1:69163:1.00E+00,1.45E-05:31:21237,0:47925,1:33.0:41.0:60.0:1.0
MT	2094	.	CTCT	C	.	clustered	GENE=ENSMUSG00000064339;MSI=2.0;MSINT=1;5pFlank=CTAAACGAGGGTCCAACTGT;3pFlank=TATCTTTAATCAGTGAAATT;VARTYPE=Deletion	AD:DP:AF:NC:FC:RC:PM:QM:MQ:NM	68986,1:68987:1.00E+00,1.45E-05:12:20764,0:48222,1:15.0:41.0:60.0:0.0
MT	2096	.	C	A	.	clustered;near_indel	GENE=ENSMUSG00000064339;MSI=2.0;MSINT=1;5pFlank=AAACGAGGGTCCAACTGTCT;3pFlank=TTATCTTTAATCAGTGAAAT;VARTYPE=SNV	AD:DP:AF:NC:FC:RC:PM:QM:MQ:NM	68943,1:68944:1.00E+00,1.45E-05:28:20356,0:48586,1:7.0:41.0:60.0:1.0
MT	2101	.	C	A	.	clustered;near_indel	GENE=ENSMUSG00000064339;MSI=3.0;MSINT=1;5pFlank=AGGGTCCAACTGTCTCTTAT;3pFlank=TTTAATCAGTGAAATTGACC;VARTYPE=SNV	AD:DP:AF:NC:FC:RC:PM:QM:MQ:NM	67376,2:67378:1.00E+00,2.97E-05:51:17793,0:49583,2:18.5:41.0:60.0:1.0
MT	2108	.	C	A	.	clustered;near_indel	GENE=ENSMUSG00000064339;MSI=1.0;MSINT=1;5pFlank=AACTGTCTCTTATCTTTAAT;3pFlank=AGTGAAATTGACCTTTCAGT;VARTYPE=SNV	AD:DP:AF:NC:FC:RC:PM:QM:MQ:NM	64910,1:64911:1.00E+00,1.54E-05:39:15510,0:49400,1:19.0:41.0:60.0:1.0
MT	2111	.	TGAAATTGACCTTTCAGTGAAGAGGCTGAAATATAATAATAAGACGAGAAGACCCTATGGAGCTTAAATTATATAACTTATCTATTTAATTTATTAAACCTAATGGCCCAAAAACTATAGTATAAGTTTGAAATTTCGGTTGGGGTGACCTCGGAGAATAAAAAATCCTCCGAATGATTATAACCTAGACTTACAAGTCAAAGTAAAATCAACATATC	GCGAGAAAACTGTAAATCATGGAAAATGAGAAA	.	clustered	GENE=ENSMUSG00000064339;MSI=1.0;MSINT=1;5pFlank=TGTCTCTTATCTTTAATCAG;3pFlank=TTATTGACCCAGATATATTT;VARTYPE=Complex	AD:DP:AF:NC:FC:RC:PM:QM:MQ:NM	63986,2:63988:1.00E+00,3.13E-05:35:14881,1:49105,1:32.0:41.0:60.0:0.0
MT	2118	.	GACCTTTCAGTGAAGAGGCTGAAATATAATAATAAGACGAGAAGACCCTATGGAGCTTAAATTATATAACTTATCTATTTAATTTATTAAACCTAATGGCCCAAAAACTATAGTATAAGTTTGAAATTTCGGTTGGGGTGACCTCGGAGAATAAAAAATCCTCCGAATGATTATAACCTAGACTTACAAGTCAAAGTAAAATCAACATATCTTATTGACCCAGATATATTTTGATCAACGGACCAAGTTAC	ATCGCACCACCCCACCCCCACCCTCATCCACCTTCTGATTGCACCACGTTCCACATCTCCTCCCCATCTCCT	.	clustered	GENE=ENSMUSG00000064339;MSI=3.0;MSINT=1;5pFlank=TATCTTTAATCAGTGAAATT;3pFlank=CCTAGGGATAACAGCGCAAT;VARTYPE=Complex	AD:DP:AF:NC:FC:RC:PM:QM:MQ:NM	62854,2:62856:1.00E+00,3.18E-05:31:13676,1:49178,1:64.0:41.0:59.5:0.0
MT	2120	.	C	A	.	clustered;near_indel	GENE=ENSMUSG00000064339;MSI=2.0;MSINT=1;5pFlank=TCTTTAATCAGTGAAATTGA;3pFlank=CTTTCAGTGAAGAGGCTGAA;VARTYPE=SNV	AD:DP:AF:NC:FC:RC:PM:QM:MQ:NM	61062,1:61063:1.00E+00,1.64E-05:33:12472,0:48589,1:1.0:41.0:60.0:1.0
MT	2120	.	C	G	.	clustered;near_indel	GENE=ENSMUSG00000064339;MSI=2.0;MSINT=1;5pFlank=TCTTTAATCAGTGAAATTGA;3pFlank=CTTTCAGTGAAGAGGCTGAA;VARTYPE=SNV	AD:DP:AF:NC:FC:RC:PM:QM:MQ:NM	61062,1:61063:1.00E+00,1.64E-05:33:12472,0:48589,1:40.0:41.0:60.0:1.0
MT	2121	.	C	A	.	clustered;near_indel	GENE=ENSMUSG00000064339;MSI=3.0;MSINT=1;5pFlank=CTTTAATCAGTGAAATTGAC;3pFlank=TTTCAGTGAAGAGGCTGAAA;VARTYPE=SNV	AD:DP:AF:NC:FC:RC:PM:QM:MQ:NM	60455,1:60456:1.00E+00,1.65E-05:59:12390,0:48065,1:32.0:41.0:60.0:1.0
MT	2121	.	CT	C	.	clustered	GENE=ENSMUSG00000064339;MSI=3.0;MSINT=1;5pFlank=CTTTAATCAGTGAAATTGAC;3pFlank=TTCAGTGAAGAGGCTGAAAT;VARTYPE=Deletion	AD:DP:AF:NC:FC:RC:PM:QM:MQ:NM	60098,1:60099:1.00E+00,1.66E-05:12:12146,1:47952,0:39.0:41.0:60.0:0.0
MT	2125	.	C	T	.	clustered;near_indel	GENE=ENSMUSG00000064339;MSI=1.0;MSINT=1;5pFlank=AATCAGTGAAATTGACCTTT;3pFlank=AGTGAAGAGGCTGAAATATA;VARTYPE=SNV	AD:DP:AF:NC:FC:RC:PM:QM:MQ:NM	59545,1:59546:1.00E+00,1.68E-05:31:11947,0:47598,1:13.0:41.0:60.0:1.0
MT	2130	.	A	G	.	clustered;near_indel	GENE=ENSMUSG00000064339;MSI=2.0;MSINT=1;5pFlank=GTGAAATTGACCTTTCAGTG;3pFlank=AGAGGCTGAAATATAATAAT;VARTYPE=SNV	AD:DP:AF:NC:FC:RC:PM:QM:MQ:NM	56683,41:56724:9.99E-01,7.23E-04:7:10756,10:45927,31:25.0:41.0:60.0:1.0
MT	2136	.	C	A	.	clustered;near_indel	GENE=ENSMUSG00000064339;MSI=1.0;MSINT=1;5pFlank=TTGACCTTTCAGTGAAGAGG;3pFlank=TGAAATATAATAATAAGACG;VARTYPE=SNV	AD:DP:AF:NC:FC:RC:PM:QM:MQ:NM	54959,1:54960:1.00E+00,1.82E-05:40:10206,0:44752,1:22.0:41.0:60.0:1.0
MT	2136	.	C	G	.	clustered;near_indel	GENE=ENSMUSG00000064339;MSI=1.0;MSINT=1;5pFlank=TTGACCTTTCAGTGAAGAGG;3pFlank=TGAAATATAATAATAAGACG;VARTYPE=SNV	AD:DP:AF:NC:FC:RC:PM:QM:MQ:NM	54959,1:54960:1.00E+00,1.82E-05:40:10206,0:44752,1:7.0:41.0:60.0:1.0
MT	2155	.	C	G	.	near_indel	GENE=ENSMUSG00000064339;MSI=1.0;MSINT=1;5pFlank=GCTGAAATATAATAATAAGA;3pFlank=GAGAAGACCCTATGGAGCTT;VARTYPE=SNV	AD:DP:AF:NC:FC:RC:PM:QM:MQ:NM	44427,2:44429:1.00E+00,4.50E-05:27:8146,0:36281,2:21.0:41.0:60.0:1.0
MT	2180	.	T	C	.	clustered;near_indel	GENE=ENSMUSG00000064339;MSI=3.0;MSINT=2;5pFlank=AGACCCTATGGAGCTTAAAT;3pFlank=ATATAACTTATCTATTTAAT;VARTYPE=SNV	AD:DP:AF:NC:FC:RC:PM:QM:MQ:NM	26348,77:26425:9.97E-01,2.91E-03:13:8686,25:17662,52:28.6:41.0:60.0:1.1
MT	2187	.	C	A	.	clustered;near_indel	GENE=ENSMUSG00000064339;MSI=2.0;MSINT=1;5pFlank=ATGGAGCTTAAATTATATAA;3pFlank=TTATCTATTTAATTTATTAA;VARTYPE=SNV	AD:DP:AF:NC:FC:RC:PM:QM:MQ:NM	24945,3:24948:1.00E+00,1.20E-04:36:8664,0:16281,3:27.3:41.0:60.0:1.3
MT	2201	.	T	C	.	clustered;near_indel	GENE=ENSMUSG00000064339;MSI=3.0;MSINT=1;5pFlank=ATATAACTTATCTATTTAAT;3pFlank=TATTAAACCTAATGGCCCAA;VARTYPE=SNV	AD:DP:AF:NC:FC:RC:PM:QM:MQ:NM	23262,118:23380:9.95E-01,5.05E-03:14:8757,36:14503,82:28.5:41.0:60.0:1.2
MT	2201	.	TTATTAAACCTAATGGCCCAAAAACTATAGTATAAGTTTGAAATTTCGGTTGGGGTGACCTCGGAGAATAAAAAATCCTCCGAATGATTATAACCTAGACTTACAAGTCAAAGTAAAATCAACATATCTTATTGACCCAGATATATTTTGATCAACGGACCAAGTTACCCTAGGGATAACAGCGCAATCCTATTTAAGAGTTCATATCGACAATTAGGGTTTACGACCTCGATGTTGGATCAGGACATCCCAATGGTGTAGAAGCT	GGACATTTCTAAATTTTACACCTTTTTCAGTTTTCCTCGCCATATTTCACGTCCTAA	.	clustered	GENE=ENSMUSG00000064339;MSI=2.0;MSINT=2;5pFlank=ATATAACTTATCTATTTAAT;3pFlank=ATTAATGGTTCGTTTGTTCA;VARTYPE=Complex	AD:DP:AF:NC:FC:RC:PM:QM:MQ:NM	23378,2:23380:1.00E+00,8.55E-05:14:8757,1:14503,1:47.5:41.0:60.0:0.0
MT	2205	.	TA	T	.	clustered	GENE=ENSMUSG00000064339;MSI=3.0;MSINT=1;5pFlank=AACTTATCTATTTAATTTAT;3pFlank=AACCTAATGGCCCAAAAACT;VARTYPE=Deletion	AD:DP:AF:NC:FC:RC:PM:QM:MQ:NM	23404,1:23405:1.00E+00,4.27E-05:10:8869,0:14535,1:41.0:41.0:60.0:2.0
MT	2235	.	A	G	.	clustered;near_indel	GENE=ENSMUSG00000064339;MSI=1.0;MSINT=1;5pFlank=GGCCCAAAAACTATAGTATA;3pFlank=GTTTGAAATTTCGGTTGGGG;VARTYPE=SNV	AD:DP:AF:NC:FC:RC:PM:QM:MQ:NM	22999,124:23123:9.95E-01,5.36E-03:80:11291,53:11708,71:30.5:41.0:60.0:1.1
MT	2236	.	G	T	.	clustered;near_indel	GENE=ENSMUSG00000064339;MSI=3.0;MSINT=1;5pFlank=GCCCAAAAACTATAGTATAA;3pFlank=TTTGAAATTTCGGTTGGGGT;VARTYPE=SNV	AD:DP:AF:NC:FC:RC:PM:QM:MQ:NM	23897,1:23898:1.00E+00,4.18E-05:14:12155,1:11742,0:59.0:41.0:60.0:1.0
MT	2254	.	G	T	.	near_indel	GENE=ENSMUSG00000064339;MSI=4.0;MSINT=1;5pFlank=AAGTTTGAAATTTCGGTTGG;3pFlank=GTGACCTCGGAGAATAAAAA;VARTYPE=SNV	AD:DP:AF:NC:FC:RC:PM:QM:MQ:NM	23191,1:23192:1.00E+00,4.31E-05:45:14091,1:9100,0:19.0:41.0:60.0:1.0
MT	2269	.	T	TA	.	.	GENE=ENSMUSG00000064339;MSI=7.0;MSINT=1;5pFlank=GTTGGGGTGACCTCGGAGAA;3pFlank=AAAAAATCCTCCGAATGATT;VARTYPE=Insertion	AD:DP:AF:NC:FC:RC:PM:QM:MQ:NM	30329,1:30330:1.00E+00,3.30E-05:11:20885,1:8321,0:10.0:41.0:60.0:0.0
MT	2281	.	C	T	.	clustered;near_indel	GENE=ENSMUSG00000064339;MSI=1.0;MSINT=1;5pFlank=TCGGAGAATAAAAAATCCTC;3pFlank=GAATGATTATAACCTAGACT;VARTYPE=SNV	AD:DP:AF:NC:FC:RC:PM:QM:MQ:NM	32680,1:32681:1.00E+00,3.06E-05:72:24008,1:8672,0:30.0:41.0:60.0:1.0
MT	2286	.	G	A	.	clustered;near_indel	GENE=ENSMUSG00000064339;MSI=1.0;MSINT=1;5pFlank=GAATAAAAAATCCTCCGAAT;3pFlank=ATTATAACCTAGACTTACAA;VARTYPE=SNV	AD:DP:AF:NC:FC:RC:PM:QM:MQ:NM	33100,1:33101:1.00E+00,3.02E-05:26:24519,1:8581,0:26.0:41.0:60.0:1.0
MT	2288	.	T	A	.	clustered;near_indel	GENE=ENSMUSG00000064339;MSI=2.0;MSINT=1;5pFlank=ATAAAAAATCCTCCGAATGA;3pFlank=TATAACCTAGACTTACAAGT;VARTYPE=SNV	AD:DP:AF:NC:FC:RC:PM:QM:MQ:NM	32109,1762:33871:9.48E-01,5.20E-02:45:23955,1309:8154,453:28.6:41.0:60.0:1.1
MT	2292	.	AACCTAGACTTACAAGTCAAAGTAAAATCAACATATCTTATTGACCCAGATATATTTTGATCAACGGACCAAGTTACCCTAGGGATAACAGCGCAATCCTATTTAAGAGTTCATATCGACAATTAGGGTTTACGACCTCGATGTTGGATCAGGACATCCCAATGGTGTAGAAGCTATTAATGGTTCGTTTGTTCAACGATTAAAGTCCTACGTGATCTGAGTTCAGACCGGAGCAATCCAGGTCGGTTTCTATCTATTTACGATTTCT	GGAATGTGGAACAAAAACTGAAAATCATGGAAAATGAGAAACATCCACTTGACGACTTGAACAATGACGAAATCACTA	.	clustered	GENE=ENSMUSG00000064339;MSI=1.0;MSINT=1;5pFlank=AAAATCCTCCGAATGATTAT;3pFlank=CCCAGTACGAAAGGACAAGA;VARTYPE=Complex	AD:DP:AF:NC:FC:RC:PM:QM:MQ:NM	35125,2:35127:1.00E+00,5.69E-05:9:26242,1:8883,1:49.5:41.0:58.5:0.0
MT	2299	.	A	G	.	clustered;near_indel	GENE=ENSMUSG00000064339;MSI=1.0;MSINT=1;5pFlank=TCCGAATGATTATAACCTAG;3pFlank=CTTACAAGTCAAAGTAAAAT;VARTYPE=SNV	AD:DP:AF:NC:FC:RC:PM:QM:MQ:NM	35446,1:35447:1.00E+00,2.82E-05:10:26190,1:9256,0:10.0:41.0:60.0:1.0
MT	2304	.	C	A	.	clustered;near_indel	GENE=ENSMUSG00000064339;MSI=2.0;MSINT=1;5pFlank=ATGATTATAACCTAGACTTA;3pFlank=AAGTCAAAGTAAAATCAACA;VARTYPE=SNV	AD:DP:AF:NC:FC:RC:PM:QM:MQ:NM	36998,1:36999:1.00E+00,2.70E-05:26:27257,0:9741,1:9.0:41.0:60.0:1.0
MT	2313	.	G	T	.	clustered;near_indel	GENE=ENSMUSG00000064339;MSI=1.0;MSINT=1;5pFlank=ACCTAGACTTACAAGTCAAA;3pFlank=TAAAATCAACATATCTTATT;VARTYPE=SNV	AD:DP:AF:NC:FC:RC:PM:QM:MQ:NM	39483,1:39484:1.00E+00,2.53E-05:34:28774,1:10709,0:15.0:41.0:60.0:1.0
MT	2337	.	C	A	.	clustered;near_indel	GENE=ENSMUSG00000064339;MSI=3.0;MSINT=1;5pFlank=AATCAACATATCTTATTGAC;3pFlank=CAGATATATTTTGATCAACG;VARTYPE=SNV	AD:DP:AF:NC:FC:RC:PM:QM:MQ:NM	44374,2:44376:1.00E+00,4.51E-05:64:30488,0:13886,2:34.0:41.0:60.0:1.5
MT	2338	.	C	T	.	clustered;near_indel	GENE=ENSMUSG00000064339;MSI=1.0;MSINT=1;5pFlank=ATCAACATATCTTATTGACC;3pFlank=AGATATATTTTGATCAACGG;VARTYPE=SNV	AD:DP:AF:NC:FC:RC:PM:QM:MQ:NM	44656,1:44657:1.00E+00,2.24E-05:26:30573,1:14083,0:16.0:41.0:60.0:1.0
MT	2339	.	A	G	.	clustered;near_indel	GENE=ENSMUSG00000064339;MSI=1.0;MSINT=1;5pFlank=TCAACATATCTTATTGACCC;3pFlank=GATATATTTTGATCAACGGA;VARTYPE=SNV	AD:DP:AF:NC:FC:RC:PM:QM:MQ:NM	44571,1:44572:1.00E+00,2.24E-05:23:30257,1:14314,0:3.0:41.0:60.0:1.0
MT	2340	.	G	A	.	clustered;near_indel	GENE=ENSMUSG00000064339;MSI=1.0;MSINT=1;5pFlank=CAACATATCTTATTGACCCA;3pFlank=ATATATTTTGATCAACGGAC;VARTYPE=SNV	AD:DP:AF:NC:FC:RC:PM:QM:MQ:NM	44940,2:44942:1.00E+00,4.45E-05:30:30491,1:14448,1:21.5:41.0:60.0:1.0
MT	2340	.	G	T	.	clustered;near_indel	GENE=ENSMUSG00000064339;MSI=1.0;MSINT=1;5pFlank=CAACATATCTTATTGACCCA;3pFlank=ATATATTTTGATCAACGGAC;VARTYPE=SNV	AD:DP:AF:NC:FC:RC:PM:QM:MQ:NM	44941,1:44942:1.00E+00,2.23E-05:30:30491,1:14448,0:3.0:41.0:60.0:1.0
MT	2350	.	G	C	.	clustered;near_indel	GENE=ENSMUSG00000064339;MSI=1.0;MSINT=1;5pFlank=TATTGACCCAGATATATTTT;3pFlank=ATCAACGGACCAAGTTACCC;VARTYPE=SNV	AD:DP:AF:NC:FC:RC:PM:QM:MQ:NM	49976,1:49977:1.00E+00,2.00E-05:25:33103,1:16872,0:8.0:41.0:60.0:1.0
MT	2350	.	G	T	.	clustered;near_indel	GENE=ENSMUSG00000064339;MSI=1.0;MSINT=1;5pFlank=TATTGACCCAGATATATTTT;3pFlank=ATCAACGGACCAAGTTACCC;VARTYPE=SNV	AD:DP:AF:NC:FC:RC:PM:QM:MQ:NM	49976,1:49977:1.00E+00,2.00E-05:25:33103,1:16872,0:6.0:41.0:60.0:1.0
MT	2352	.	T	C	.	clustered;near_indel	GENE=ENSMUSG00000064339;MSI=1.0;MSINT=1;5pFlank=TTGACCCAGATATATTTTGA;3pFlank=CAACGGACCAAGTTACCCTA;VARTYPE=SNV	AD:DP:AF:NC:FC:RC:PM:QM:MQ:NM	50365,2:50367:1.00E+00,3.97E-05:3:32703,1:17662,1:17.0:41.0:60.0:1.0
MT	2357	.	G	T	.	clustered;near_indel	GENE=ENSMUSG00000064339;MSI=2.0;MSINT=1;5pFlank=CCAGATATATTTTGATCAAC;3pFlank=GACCAAGTTACCCTAGGGAT;VARTYPE=SNV	AD:DP:AF:NC:FC:RC:PM:QM:MQ:NM	51228,1:51229:1.00E+00,1.95E-05:51:31738,1:19490,0:17.0:41.0:60.0:1.0
MT	2364	.	G	T	.	clustered;near_indel	GENE=ENSMUSG00000064339;MSI=2.0;MSINT=1;5pFlank=TATTTTGATCAACGGACCAA;3pFlank=TTACCCTAGGGATAACAGCG;VARTYPE=SNV	AD:DP:AF:NC:FC:RC:PM:QM:MQ:NM	52016,1:52017:1.00E+00,1.92E-05:14:31665,1:20351,0:25.0:41.0:60.0:2.0
MT	2369	.	C	T	.	clustered;near_indel	GENE=ENSMUSG00000064339;MSI=3.0;MSINT=1;5pFlank=TGATCAACGGACCAAGTTAC;3pFlank=CTAGGGATAACAGCGCAATC;VARTYPE=SNV	AD:DP:AF:NC:FC:RC:PM:QM:MQ:NM	53595,1:53596:1.00E+00,1.87E-05:46:32446,0:21149,1:55.0:41.0:60.0:2.0
MT	2370	.	C	A	.	clustered;near_indel	GENE=ENSMUSG00000064339;MSI=1.0;MSINT=1;5pFlank=GATCAACGGACCAAGTTACC;3pFlank=TAGGGATAACAGCGCAATCC;VARTYPE=SNV	AD:DP:AF:NC:FC:RC:PM:QM:MQ:NM	54221,2:54223:1.00E+00,3.69E-05:21:32843,0:21378,2:38.0:41.0:60.0:1.0
MT	2373	.	G	A	.	clustered;near_indel	GENE=ENSMUSG00000064339;MSI=3.0;MSINT=1;5pFlank=CAACGGACCAAGTTACCCTA;3pFlank=GGATAACAGCGCAATCCTAT;VARTYPE=SNV	AD:DP:AF:NC:FC:RC:PM:QM:MQ:NM	55237,2:55239:1.00E+00,3.62E-05:16:32870,2:22367,0:22.0:41.0:60.0:1.5
MT	2374	.	G	A	.	clustered;near_indel	GENE=ENSMUSG00000064339;MSI=3.0;MSINT=1;5pFlank=AACGGACCAAGTTACCCTAG;3pFlank=GATAACAGCGCAATCCTATT;VARTYPE=SNV	AD:DP:AF:NC:FC:RC:PM:QM:MQ:NM	55584,1:55585:1.00E+00,1.80E-05:40:32846,0:22737,1:10.0:41.0:60.0:1.0
MT	2374	.	G	C	.	clustered;near_indel	GENE=ENSMUSG00000064339;MSI=3.0;MSINT=1;5pFlank=AACGGACCAAGTTACCCTAG;3pFlank=GATAACAGCGCAATCCTATT;VARTYPE=SNV	AD:DP:AF:NC:FC:RC:PM:QM:MQ:NM	55584,1:55585:1.00E+00,1.80E-05:40:32846,1:22737,0:9.0:41.0:60.0:1.0
MT	2375	.	G	A	.	clustered;near_indel	GENE=ENSMUSG00000064339;MSI=1.0;MSINT=1;5pFlank=ACGGACCAAGTTACCCTAGG;3pFlank=ATAACAGCGCAATCCTATTT;VARTYPE=SNV	AD:DP:AF:NC:FC:RC:PM:QM:MQ:NM	56000,1:56001:1.00E+00,1.79E-05:24:33071,1:22929,0:33.0:41.0:60.0:2.0
MT	2382	.	G	T	.	clustered;near_indel	GENE=ENSMUSG00000064339;MSI=2.0;MSINT=2;5pFlank=AAGTTACCCTAGGGATAACA;3pFlank=CGCAATCCTATTTAAGAGTT;VARTYPE=SNV	AD:DP:AF:NC:FC:RC:PM:QM:MQ:NM	68041,1:68042:1.00E+00,1.47E-05:24:42603,1:25438,0:7.0:41.0:60.0:1.0
MT	2384	.	G	A	.	clustered;near_indel	GENE=ENSMUSG00000064339;MSI=2.0;MSINT=2;5pFlank=GTTACCCTAGGGATAACAGC;3pFlank=CAATCCTATTTAAGAGTTCA;VARTYPE=SNV	AD:DP:AF:NC:FC:RC:PM:QM:MQ:NM	68624,2:68626:1.00E+00,2.91E-05:47:42886,2:25737,0:2.0:41.0:60.0:1.0
MT	2384	.	G	T	.	clustered;near_indel	GENE=ENSMUSG00000064339;MSI=2.0;MSINT=2;5pFlank=GTTACCCTAGGGATAACAGC;3pFlank=CAATCCTATTTAAGAGTTCA;VARTYPE=SNV	AD:DP:AF:NC:FC:RC:PM:QM:MQ:NM	68625,1:68626:1.00E+00,1.46E-05:47:42886,1:25737,0:3.0:41.0:60.0:1.0
MT	2387	.	A	G	.	clustered;near_indel	GENE=ENSMUSG00000064339;MSI=1.0;MSINT=1;5pFlank=ACCCTAGGGATAACAGCGCA;3pFlank=TCCTATTTAAGAGTTCATAT;VARTYPE=SNV	AD:DP:AF:NC:FC:RC:PM:QM:MQ:NM	68889,82:68971:9.99E-01,1.19E-03:107:42573,55:26316,27:22.6:41.0:60.0:1.0
MT	2398	.	G	A	.	clustered;near_indel	GENE=ENSMUSG00000064339;MSI=1.0;MSINT=1;5pFlank=AACAGCGCAATCCTATTTAA;3pFlank=AGTTCATATCGACAATTAGG;VARTYPE=SNV	AD:DP:AF:NC:FC:RC:PM:QM:MQ:NM	73470,1:73471:1.00E+00,1.36E-05:19:44032,1:29438,0:32.0:41.0:60.0:1.0
MT	2400	.	G	T	.	clustered;near_indel	GENE=ENSMUSG00000064339;MSI=2.0;MSINT=1;5pFlank=CAGCGCAATCCTATTTAAGA;3pFlank=TTCATATCGACAATTAGGGT;VARTYPE=SNV	AD:DP:AF:NC:FC:RC:PM:QM:MQ:NM	74354,2:74356:1.00E+00,2.69E-05:18:44654,2:29700,0:22.0:41.0:60.0:1.0
MT	2402	.	T	C	.	clustered;near_indel	GENE=ENSMUSG00000064339;MSI=1.0;MSINT=1;5pFlank=GCGCAATCCTATTTAAGAGT;3pFlank=CATATCGACAATTAGGGTTT;VARTYPE=SNV	AD:DP:AF:NC:FC:RC:PM:QM:MQ:NM	74799,1:74800:1.00E+00,1.34E-05:12:44989,1:29810,0:12.0:41.0:60.0:1.0
MT	2409	.	G	A	.	clustered;near_indel	GENE=ENSMUSG00000064339;MSI=1.0;MSINT=1;5pFlank=CCTATTTAAGAGTTCATATC;3pFlank=ACAATTAGGGTTTACGACCT;VARTYPE=SNV	AD:DP:AF:NC:FC:RC:PM:QM:MQ:NM	76260,1:76261:1.00E+00,1.31E-05:24:44531,1:31729,0:27.0:41.0:60.0:1.0
MT	2418	.	G	T	.	clustered;near_indel	GENE=ENSMUSG00000064339;MSI=3.0;MSINT=1;5pFlank=GAGTTCATATCGACAATTAG;3pFlank=GTTTACGACCTCGATGTTGG;VARTYPE=SNV	AD:DP:AF:NC:FC:RC:PM:QM:MQ:NM	77718,1:77719:1.00E+00,1.29E-05:34:45042,1:32676,0:21.0:41.0:60.0:1.0
MT	2419	.	G	A	.	clustered;near_indel	GENE=ENSMUSG00000064339;MSI=3.0;MSINT=1;5pFlank=AGTTCATATCGACAATTAGG;3pFlank=TTTACGACCTCGATGTTGGA;VARTYPE=SNV	AD:DP:AF:NC:FC:RC:PM:QM:MQ:NM	77514,6:77520:1.00E+00,7.74E-05:20:45001,4:32513,2:28.7:41.0:60.0:1.2
MT	2423	.	A	T	.	clustered;near_indel	GENE=ENSMUSG00000064339;MSI=1.0;MSINT=1;5pFlank=CATATCGACAATTAGGGTTT;3pFlank=CGACCTCGATGTTGGATCAG;VARTYPE=SNV	AD:DP:AF:NC:FC:RC:PM:QM:MQ:NM	77670,1:77671:1.00E+00,1.29E-05:6:44752,1:32918,0:16.0:41.0:60.0:1.0
MT	2430	.	C	A	.	clustered;near_indel	GENE=ENSMUSG00000064339;MSI=1.0;MSINT=1;5pFlank=ACAATTAGGGTTTACGACCT;3pFlank=GATGTTGGATCAGGACATCC;VARTYPE=SNV	AD:DP:AF:NC:FC:RC:PM:QM:MQ:NM	79392,1:79393:1.00E+00,1.26E-05:33:45155,0:34236,1:51.0:41.0:60.0:1.0
MT	2430	.	C	G	.	clustered;near_indel	GENE=ENSMUSG00000064339;MSI=1.0;MSINT=1;5pFlank=ACAATTAGGGTTTACGACCT;3pFlank=GATGTTGGATCAGGACATCC;VARTYPE=SNV	AD:DP:AF:NC:FC:RC:PM:QM:MQ:NM	79392,1:79393:1.00E+00,1.26E-05:33:45155,1:34236,0:30.0:41.0:60.0:1.0
MT	2431	.	G	T	.	clustered;near_indel	GENE=ENSMUSG00000064339;MSI=1.0;MSINT=1;5pFlank=CAATTAGGGTTTACGACCTC;3pFlank=ATGTTGGATCAGGACATCCC;VARTYPE=SNV	AD:DP:AF:NC:FC:RC:PM:QM:MQ:NM	79538,1:79539:1.00E+00,1.26E-05:20:45150,1:34388,0:6.0:41.0:60.0:1.0
MT	2438	.	G	T	.	clustered;near_indel	GENE=ENSMUSG00000064339;MSI=1.0;MSINT=1;5pFlank=GGTTTACGACCTCGATGTTG;3pFlank=ATCAGGACATCCCAATGGTG;VARTYPE=SNV	AD:DP:AF:NC:FC:RC:PM:QM:MQ:NM	79721,2:79723:1.00E+00,2.51E-05:26:44897,1:34824,1:35.0:41.0:60.0:1.0
MT	2444	.	G	A	.	clustered;near_indel	GENE=ENSMUSG00000064339;MSI=1.0;MSINT=1;5pFlank=CGACCTCGATGTTGGATCAG;3pFlank=ACATCCCAATGGTGTAGAAG;VARTYPE=SNV	AD:DP:AF:NC:FC:RC:PM:QM:MQ:NM	77627,1:77628:1.00E+00,1.29E-05:23:42473,1:35153,0:5.0:41.0:60.0:1.0
MT	2444	.	GA	AG	.	clustered	GENE=ENSMUSG00000064339;MSI=1.0;MSINT=1;5pFlank=CGACCTCGATGTTGGATCAG;3pFlank=CATCCCAATGGTGTAGAAGC;VARTYPE=Complex	AD:DP:AF:NC:FC:RC:PM:QM:MQ:NM	77627,1:77628:1.00E+00,1.29E-05:23:42473,1:35153,0:61.0:41.0:60.0:1.0
MT	2445	.	A	G	.	clustered;near_indel	GENE=ENSMUSG00000064339;MSI=1.0;MSINT=1;5pFlank=GACCTCGATGTTGGATCAGG;3pFlank=CATCCCAATGGTGTAGAAGC;VARTYPE=SNV	AD:DP:AF:NC:FC:RC:PM:QM:MQ:NM	69200,8364:77564:8.92E-01,1.08E-01:85:36983,4404:32211,3960:24.7:41.0:60.0:1.0
MT	2445	.	A	T	.	clustered;near_indel	GENE=ENSMUSG00000064339;MSI=1.0;MSINT=1;5pFlank=GACCTCGATGTTGGATCAGG;3pFlank=CATCCCAATGGTGTAGAAGC;VARTYPE=SNV	AD:DP:AF:NC:FC:RC:PM:QM:MQ:NM	77559,5:77564:1.00E+00,6.45E-05:85:36983,2:32211,3:22.4:41.0:60.0:1.0
MT	2446	.	C	T	.	clustered;near_indel	GENE=ENSMUSG00000064339;MSI=1.0;MSINT=1;5pFlank=ACCTCGATGTTGGATCAGGA;3pFlank=ATCCCAATGGTGTAGAAGCT;VARTYPE=SNV	AD:DP:AF:NC:FC:RC:PM:QM:MQ:NM	77474,1:77475:1.00E+00,1.29E-05:20:41434,1:36040,0:2.0:41.0:60.0:1.0
MT	2450	.	C	T	.	clustered;near_indel	GENE=ENSMUSG00000064339;MSI=3.0;MSINT=1;5pFlank=CGATGTTGGATCAGGACATC;3pFlank=CAATGGTGTAGAAGCTATTA;VARTYPE=SNV	AD:DP:AF:NC:FC:RC:PM:QM:MQ:NM	77551,1:77552:1.00E+00,1.29E-05:23:41486,1:36065,0:13.0:41.0:60.0:2.0
MT	2454	.	T	C	.	clustered;near_indel	GENE=ENSMUSG00000064339;MSI=2.0;MSINT=1;5pFlank=GTTGGATCAGGACATCCCAA;3pFlank=GGTGTAGAAGCTATTAATGG;VARTYPE=SNV	AD:DP:AF:NC:FC:RC:PM:QM:MQ:NM	77354,1:77355:1.00E+00,1.29E-05:39:40170,1:37184,0:28.0:41.0:60.0:1.0
MT	2456	.	G	A	.	clustered;near_indel	GENE=ENSMUSG00000064339;MSI=2.0;MSINT=2;5pFlank=TGGATCAGGACATCCCAATG;3pFlank=TGTAGAAGCTATTAATGGTT;VARTYPE=SNV	AD:DP:AF:NC:FC:RC:PM:QM:MQ:NM	78023,1:78024:1.00E+00,1.28E-05:16:39878,1:38145,0:20.0:41.0:60.0:1.0
MT	2461	.	G	T	.	clustered;near_indel	GENE=ENSMUSG00000064339;MSI=2.0;MSINT=1;5pFlank=CAGGACATCCCAATGGTGTA;3pFlank=AAGCTATTAATGGTTCGTTT;VARTYPE=SNV	AD:DP:AF:NC:FC:RC:PM:QM:MQ:NM	81606,3:81609:1.00E+00,3.68E-05:22:41184,2:40422,1:12.7:41.0:60.0:1.3
MT	2464	.	G	T	.	clustered;near_indel	GENE=ENSMUSG00000064339;MSI=1.0;MSINT=1;5pFlank=GACATCCCAATGGTGTAGAA;3pFlank=CTATTAATGGTTCGTTTGTT;VARTYPE=SNV	AD:DP:AF:NC:FC:RC:PM:QM:MQ:NM	83819,4:83823:1.00E+00,4.77E-05:13:43034,3:40784,1:10.0:41.0:60.0:1.0
MT	2464	.	G	A	.	clustered;near_indel	GENE=ENSMUSG00000064339;MSI=1.0;MSINT=1;5pFlank=GACATCCCAATGGTGTAGAA;3pFlank=CTATTAATGGTTCGTTTGTT;VARTYPE=SNV	AD:DP:AF:NC:FC:RC:PM:QM:MQ:NM	83822,1:83823:1.00E+00,1.19E-05:13:43034,0:40784,1:24.0:41.0:60.0:1.0
MT	2465	.	C	A	.	clustered;near_indel	GENE=ENSMUSG00000064339;MSI=1.0;MSINT=1;5pFlank=ACATCCCAATGGTGTAGAAG;3pFlank=TATTAATGGTTCGTTTGTTC;VARTYPE=SNV	AD:DP:AF:NC:FC:RC:PM:QM:MQ:NM	83971,1:83972:1.00E+00,1.19E-05:32:42901,0:41070,1:41.0:41.0:60.0:1.0
MT	2473	.	G	T	.	clustered;near_indel	GENE=ENSMUSG00000064339;MSI=2.0;MSINT=1;5pFlank=ATGGTGTAGAAGCTATTAAT;3pFlank=GTTCGTTTGTTCAACGATTA;VARTYPE=SNV	AD:DP:AF:NC:FC:RC:PM:QM:MQ:NM	84650,1:84651:1.00E+00,1.18E-05:33:41854,1:42796,0:4.0:41.0:60.0:1.0
MT	2476	.	T	C	.	clustered;near_indel	GENE=ENSMUSG00000064339;MSI=1.0;MSINT=1;5pFlank=GTGTAGAAGCTATTAATGGT;3pFlank=CGTTTGTTCAACGATTAAAG;VARTYPE=SNV	AD:DP:AF:NC:FC:RC:PM:QM:MQ:NM	84771,1:84772:1.00E+00,1.18E-05:17:41628,1:43143,0:15.0:41.0:60.0:1.0
MT	2478	.	G	A	.	clustered;near_indel	GENE=ENSMUSG00000064339;MSI=3.0;MSINT=1;5pFlank=GTAGAAGCTATTAATGGTTC;3pFlank=TTTGTTCAACGATTAAAGTC;VARTYPE=SNV	AD:DP:AF:NC:FC:RC:PM:QM:MQ:NM	85184,1:85185:1.00E+00,1.17E-05:25:41558,0:43625,1:49.0:41.0:60.0:1.0
MT	2478	.	G	T	.	clustered;near_indel	GENE=ENSMUSG00000064339;MSI=3.0;MSINT=1;5pFlank=GTAGAAGCTATTAATGGTTC;3pFlank=TTTGTTCAACGATTAAAGTC;VARTYPE=SNV	AD:DP:AF:NC:FC:RC:PM:QM:MQ:NM	85184,1:85185:1.00E+00,1.17E-05:25:41558,1:43625,0:17.0:41.0:60.0:2.0
MT	2482	.	G	T	.	clustered;near_indel	GENE=ENSMUSG00000064339;MSI=2.0;MSINT=1;5pFlank=AAGCTATTAATGGTTCGTTT;3pFlank=TTCAACGATTAAAGTCCTAC;VARTYPE=SNV	AD:DP:AF:NC:FC:RC:PM:QM:MQ:NM	85395,1:85396:1.00E+00,1.17E-05:16:41476,0:43919,1:12.0:41.0:60.0:1.0
MT	2485	.	C	T	.	clustered;near_indel	GENE=ENSMUSG00000064339;MSI=2.0;MSINT=1;5pFlank=CTATTAATGGTTCGTTTGTT;3pFlank=AACGATTAAAGTCCTACGTG;VARTYPE=SNV	AD:DP:AF:NC:FC:RC:PM:QM:MQ:NM	85221,1:85222:1.00E+00,1.17E-05:34:40880,0:44341,1:1.0:41.0:60.0:1.0
MT	2488	.	C	G	.	clustered;near_indel	GENE=ENSMUSG00000064339;MSI=1.0;MSINT=1;5pFlank=TTAATGGTTCGTTTGTTCAA;3pFlank=GATTAAAGTCCTACGTGATC;VARTYPE=SNV	AD:DP:AF:NC:FC:RC:PM:QM:MQ:NM	83965,1:83966:1.00E+00,1.19E-05:45:39561,0:44404,1:26.0:41.0:60.0:1.0
MT	2491	.	T	C	.	clustered;near_indel	GENE=ENSMUSG00000064339;MSI=2.0;MSINT=1;5pFlank=ATGGTTCGTTTGTTCAACGA;3pFlank=TAAAGTCCTACGTGATCTGA;VARTYPE=SNV	AD:DP:AF:NC:FC:RC:PM:QM:MQ:NM	83245,56:83301:9.99E-01,6.72E-04:18:38813,21:44432,35:24.5:41.0:60.0:1.0
MT	2491	.	TTA	T	.	clustered	GENE=ENSMUSG00000064339;MSI=3.0;MSINT=1;5pFlank=ATGGTTCGTTTGTTCAACGA;3pFlank=AAGTCCTACGTGATCTGAGT;VARTYPE=Deletion	AD:DP:AF:NC:FC:RC:PM:QM:MQ:NM	82778,1:82779:1.00E+00,1.21E-05:25:38633,0:44145,1:60.0:41.0:60.0:0.0
MT	2493	.	A	G	.	clustered;near_indel	GENE=ENSMUSG00000064339;MSI=3.0;MSINT=1;5pFlank=GGTTCGTTTGTTCAACGATT;3pFlank=AAGTCCTACGTGATCTGAGT;VARTYPE=SNV	AD:DP:AF:NC:FC:RC:PM:QM:MQ:NM	82387,1:82388:1.00E+00,1.21E-05:16:38297,1:44089,0:14.0:41.0:60.0:1.0
MT	2496	.	G	T	.	clustered;near_indel	GENE=ENSMUSG00000064339;MSI=1.0;MSINT=1;5pFlank=TCGTTTGTTCAACGATTAAA;3pFlank=TCCTACGTGATCTGAGTTCA;VARTYPE=SNV	AD:DP:AF:NC:FC:RC:PM:QM:MQ:NM	81027,1:81028:1.00E+00,1.23E-05:22:37756,1:43271,0:38.0:41.0:60.0:1.0
MT	2502	.	C	A	.	clustered;near_indel	GENE=ENSMUSG00000064339;MSI=1.0;MSINT=1;5pFlank=GTTCAACGATTAAAGTCCTA;3pFlank=GTGATCTGAGTTCAGACCGG;VARTYPE=SNV	AD:DP:AF:NC:FC:RC:PM:QM:MQ:NM	78232,3:78235:1.00E+00,3.83E-05:41:35968,0:42264,3:26.7:41.0:60.0:1.0
MT	2512	.	G	A	.	clustered;near_indel	GENE=ENSMUSG00000064339;MSI=2.0;MSINT=1;5pFlank=TAAAGTCCTACGTGATCTGA;3pFlank=TTCAGACCGGAGCAATCCAG;VARTYPE=SNV	AD:DP:AF:NC:FC:RC:PM:QM:MQ:NM	74388,1:74389:1.00E+00,1.34E-05:9:33606,1:40782,0:40.0:41.0:60.0:1.0
MT	2513	.	T	C	.	clustered;near_indel	GENE=ENSMUSG00000064339;MSI=2.0;MSINT=1;5pFlank=AAAGTCCTACGTGATCTGAG;3pFlank=TCAGACCGGAGCAATCCAGG;VARTYPE=SNV	AD:DP:AF:NC:FC:RC:PM:QM:MQ:NM	73865,25:73890:1.00E+00,3.38E-04:10:33499,13:40366,12:21.2:41.0:60.0:1.2
MT	2516	.	AGACCGGAGCAATCCAGGTCGGTTTCTATCTATTTACGATTTCTCCCAGTACGAAAGGACAAGAGAAATAGAGCCACCTTACAAATAAGCGCTCTCAACTTAATTTATGAATAAAATCTAAATAAAATATATACGTACACCCTCTAACCTAGAGAAGGTTATTAGGGTGGCAGAGCCAGGAAATTGCGTAAGACTTAAAACCTTGTTCCCAGAGGTTCAAA	TAGTTTTCCTCGCCATATTCCAGTTCCTTCAGTGTGTATTTCTCATTTTCCGTGATTTTCAGGTTTCTCGCCATATTCCAGG	.	clustered	GENE=ENSMUSG00000064339;MSI=3.0;MSINT=1;5pFlank=GTCCTACGTGATCTGAGTTC;3pFlank=TCCTCTCCCTAATAGTGTTC;VARTYPE=Complex	AD:DP:AF:NC:FC:RC:PM:QM:MQ:NM	71309,2:71311:1.00E+00,2.80E-05:9:32574,1:38735,1:63.0:41.0:60.0:0.0
MT	2517	.	G	A	.	clustered;near_indel	GENE=ENSMUSG00000064339;MSI=1.0;MSINT=1;5pFlank=TCCTACGTGATCTGAGTTCA;3pFlank=ACCGGAGCAATCCAGGTCGG;VARTYPE=SNV	AD:DP:AF:NC:FC:RC:PM:QM:MQ:NM	71235,58:71293:9.99E-01,8.14E-04:46:32403,30:38831,28:23.3:41.0:60.0:1.0
MT	2517	.	G	T	.	clustered;near_indel	GENE=ENSMUSG00000064339;MSI=1.0;MSINT=1;5pFlank=TCCTACGTGATCTGAGTTCA;3pFlank=ACCGGAGCAATCCAGGTCGG;VARTYPE=SNV	AD:DP:AF:NC:FC:RC:PM:QM:MQ:NM	71292,1:71293:1.00E+00,1.40E-05:46:32403,1:38831,0:6.0:41.0:60.0:1.0
MT	2520	.	C	G	.	clustered;near_indel	GENE=ENSMUSG00000064339;MSI=2.0;MSINT=1;5pFlank=TACGTGATCTGAGTTCAGAC;3pFlank=GGAGCAATCCAGGTCGGTTT;VARTYPE=SNV	AD:DP:AF:NC:FC:RC:PM:QM:MQ:NM	70060,1:70061:1.00E+00,1.43E-05:61:31460,0:38600,1:21.0:41.0:60.0:1.0
MT	2521	.	G	A	.	clustered;near_indel	GENE=ENSMUSG00000064339;MSI=2.0;MSINT=1;5pFlank=ACGTGATCTGAGTTCAGACC;3pFlank=GAGCAATCCAGGTCGGTTTC;VARTYPE=SNV	AD:DP:AF:NC:FC:RC:PM:QM:MQ:NM	69949,1:69950:1.00E+00,1.43E-05:53:31199,0:38750,1:15.0:41.0:60.0:1.0
MT	2522	.	G	T	.	clustered;near_indel	GENE=ENSMUSG00000064339;MSI=1.0;MSINT=1;5pFlank=CGTGATCTGAGTTCAGACCG;3pFlank=AGCAATCCAGGTCGGTTTCT;VARTYPE=SNV	AD:DP:AF:NC:FC:RC:PM:QM:MQ:NM	69848,2:69850:1.00E+00,2.86E-05:33:30986,2:38862,0:17.0:41.0:60.0:1.0
MT	2525	.	C	A	.	clustered;near_indel	GENE=ENSMUSG00000064339;MSI=2.0;MSINT=1;5pFlank=GATCTGAGTTCAGACCGGAG;3pFlank=AATCCAGGTCGGTTTCTATC;VARTYPE=SNV	AD:DP:AF:NC:FC:RC:PM:QM:MQ:NM	66447,1:66448:1.00E+00,1.50E-05:27:30220,0:36227,1:32.0:41.0:60.0:2.0
MT	2530	.	C	A	.	clustered;near_indel	GENE=ENSMUSG00000064339;MSI=1.0;MSINT=1;5pFlank=GAGTTCAGACCGGAGCAATC;3pFlank=AGGTCGGTTTCTATCTATTT;VARTYPE=SNV	AD:DP:AF:NC:FC:RC:PM:QM:MQ:NM	66035,1:66036:1.00E+00,1.51E-05:40:30383,0:35651,1:14.0:41.0:60.0:1.0
MT	2530	.	C	T	.	clustered;near_indel	GENE=ENSMUSG00000064339;MSI=1.0;MSINT=1;5pFlank=GAGTTCAGACCGGAGCAATC;3pFlank=AGGTCGGTTTCTATCTATTT;VARTYPE=SNV	AD:DP:AF:NC:FC:RC:PM:QM:MQ:NM	66035,1:66036:1.00E+00,1.51E-05:40:30383,1:35651,0:48.0:41.0:60.0:1.0
MT	2532	.	G	A	.	clustered;near_indel	GENE=ENSMUSG00000064339;MSI=2.0;MSINT=1;5pFlank=GTTCAGACCGGAGCAATCCA;3pFlank=GTCGGTTTCTATCTATTTAC;VARTYPE=SNV	AD:DP:AF:NC:FC:RC:PM:QM:MQ:NM	65696,1:65697:1.00E+00,1.52E-05:22:29718,0:35978,1:23.0:41.0:60.0:1.0
MT	2535	.	C	A	.	clustered;near_indel	GENE=ENSMUSG00000064339;MSI=2.0;MSINT=1;5pFlank=CAGACCGGAGCAATCCAGGT;3pFlank=GGTTTCTATCTATTTACGAT;VARTYPE=SNV	AD:DP:AF:NC:FC:RC:PM:QM:MQ:NM	65777,1:65778:1.00E+00,1.52E-05:33:29383,0:36394,1:20.0:41.0:60.0:1.0
MT	2536	.	G	A	.	clustered;near_indel	GENE=ENSMUSG00000064339;MSI=2.0;MSINT=1;5pFlank=AGACCGGAGCAATCCAGGTC;3pFlank=GTTTCTATCTATTTACGATT;VARTYPE=SNV	AD:DP:AF:NC:FC:RC:PM:QM:MQ:NM	65479,1:65480:1.00E+00,1.53E-05:95:29247,0:36232,1:8.0:41.0:60.0:1.0
MT	2541	.	C	A	.	clustered;near_indel	GENE=ENSMUSG00000064339;MSI=1.0;MSINT=1;5pFlank=GGAGCAATCCAGGTCGGTTT;3pFlank=TATCTATTTACGATTTCTCC;VARTYPE=SNV	AD:DP:AF:NC:FC:RC:PM:QM:MQ:NM	66696,1:66697:1.00E+00,1.50E-05:37:30635,0:36060,1:27.0:41.0:60.0:2.0
MT	2541	.	C	G	.	clustered;near_indel	GENE=ENSMUSG00000064339;MSI=1.0;MSINT=1;5pFlank=GGAGCAATCCAGGTCGGTTT;3pFlank=TATCTATTTACGATTTCTCC;VARTYPE=SNV	AD:DP:AF:NC:FC:RC:PM:QM:MQ:NM	66696,1:66697:1.00E+00,1.50E-05:37:30635,0:36060,1:42.0:41.0:60.0:2.0
MT	2545	.	C	A	.	clustered;near_indel	GENE=ENSMUSG00000064339;MSI=1.0;MSINT=1;5pFlank=CAATCCAGGTCGGTTTCTAT;3pFlank=TATTTACGATTTCTCCCAGT;VARTYPE=SNV	AD:DP:AF:NC:FC:RC:PM:QM:MQ:NM	66720,1:66721:1.00E+00,1.50E-05:57:30279,0:36441,1:11.0:41.0:60.0:1.0
MT	2553	.	G	T	.	clustered;near_indel	GENE=ENSMUSG00000064339;MSI=1.0;MSINT=1;5pFlank=GTCGGTTTCTATCTATTTAC;3pFlank=ATTTCTCCCAGTACGAAAGG;VARTYPE=SNV	AD:DP:AF:NC:FC:RC:PM:QM:MQ:NM	65959,2:65961:1.00E+00,3.03E-05:61:27990,1:37969,1:17.0:41.0:60.0:1.0
MT	2556	.	T	C	.	clustered;near_indel	GENE=ENSMUSG00000064339;MSI=3.0;MSINT=1;5pFlank=GGTTTCTATCTATTTACGAT;3pFlank=TCTCCCAGTACGAAAGGACA;VARTYPE=SNV	AD:DP:AF:NC:FC:RC:PM:QM:MQ:NM	63031,8:63039:1.00E+00,1.27E-04:12:27670,4:35361,4:28.2:41.0:60.0:1.0
MT	2559	.	T	C	.	clustered;near_indel	GENE=ENSMUSG00000064339;MSI=3.0;MSINT=1;5pFlank=TTCTATCTATTTACGATTTC;3pFlank=CCCAGTACGAAAGGACAAGA;VARTYPE=SNV	AD:DP:AF:NC:FC:RC:PM:QM:MQ:NM	62327,1:62328:1.00E+00,1.60E-05:14:27231,0:35096,1:27.0:41.0:60.0:1.0
MT	2561	.	C	A	.	clustered;near_indel	GENE=ENSMUSG00000064339;MSI=3.0;MSINT=1;5pFlank=CTATCTATTTACGATTTCTC;3pFlank=CAGTACGAAAGGACAAGAGA;VARTYPE=SNV	AD:DP:AF:NC:FC:RC:PM:QM:MQ:NM	62213,1:62214:1.00E+00,1.61E-05:66:27051,0:35162,1:1.0:41.0:60.0:1.0
MT	2562	.	C	T	.	clustered;near_indel	GENE=ENSMUSG00000064339;MSI=1.0;MSINT=1;5pFlank=TATCTATTTACGATTTCTCC;3pFlank=AGTACGAAAGGACAAGAGAA;VARTYPE=SNV	AD:DP:AF:NC:FC:RC:PM:QM:MQ:NM	62059,1:62060:1.00E+00,1.61E-05:35:27017,1:35042,0:34.0:41.0:60.0:1.0
MT	2564	.	G	T	.	clustered;near_indel	GENE=ENSMUSG00000064339;MSI=1.0;MSINT=1;5pFlank=TCTATTTACGATTTCTCCCA;3pFlank=TACGAAAGGACAAGAGAAAT;VARTYPE=SNV	AD:DP:AF:NC:FC:RC:PM:QM:MQ:NM	61557,1:61558:1.00E+00,1.62E-05:31:26080,0:35477,1:3.0:41.0:60.0:1.0
MT	2568	.	G	A	.	clustered;near_indel	GENE=ENSMUSG00000064339;MSI=3.0;MSINT=1;5pFlank=TTTACGATTTCTCCCAGTAC;3pFlank=AAAGGACAAGAGAAATAGAG;VARTYPE=SNV	AD:DP:AF:NC:FC:RC:PM:QM:MQ:NM	61498,1:61499:1.00E+00,1.63E-05:64:25784,1:35714,0:14.0:41.0:60.0:1.0
MT	2575	.	C	A	.	clustered;near_indel	GENE=ENSMUSG00000064339;MSI=2.0;MSINT=1;5pFlank=TTTCTCCCAGTACGAAAGGA;3pFlank=AAGAGAAATAGAGCCACCTT;VARTYPE=SNV	AD:DP:AF:NC:FC:RC:PM:QM:MQ:NM	61662,2:61664:1.00E+00,3.24E-05:29:26717,0:34945,2:9.5:41.0:60.0:1.0
MT	2580	.	G	A	.	clustered;near_indel	GENE=ENSMUSG00000064339;MSI=3.0;MSINT=1;5pFlank=CCCAGTACGAAAGGACAAGA;3pFlank=AAATAGAGCCACCTTACAAA;VARTYPE=SNV	AD:DP:AF:NC:FC:RC:PM:QM:MQ:NM	60298,6:60304:1.00E+00,9.95E-05:57:26276,3:34022,3:35.0:41.0:60.0:1.0
MT	2586	.	G	T	.	clustered;near_indel	GENE=ENSMUSG00000064339;MSI=1.0;MSINT=1;5pFlank=ACGAAAGGACAAGAGAAATA;3pFlank=AGCCACCTTACAAATAAGCG;VARTYPE=SNV	AD:DP:AF:NC:FC:RC:PM:QM:MQ:NM	56852,1:56853:1.00E+00,1.76E-05:49:25254,1:31598,0:20.0:41.0:60.0:1.0
MT	2588	.	G	T	.	clustered;near_indel	GENE=ENSMUSG00000064339;MSI=2.0;MSINT=1;5pFlank=GAAAGGACAAGAGAAATAGA;3pFlank=CCACCTTACAAATAAGCGCT;VARTYPE=SNV	AD:DP:AF:NC:FC:RC:PM:QM:MQ:NM	55419,1:55420:1.00E+00,1.80E-05:47:24712,1:30707,0:14.0:41.0:60.0:1.0
MT	2590	.	C	T	.	clustered;near_indel	GENE=ENSMUSG00000064339;MSI=1.0;MSINT=1;5pFlank=AAGGACAAGAGAAATAGAGC;3pFlank=ACCTTACAAATAAGCGCTCT;VARTYPE=SNV	AD:DP:AF:NC:FC:RC:PM:QM:MQ:NM	54556,1:54557:1.00E+00,1.83E-05:24:24651,1:29905,0:27.0:41.0:60.0:1.0
MT	2592	.	C	A	.	clustered;near_indel	GENE=ENSMUSG00000064339;MSI=2.0;MSINT=1;5pFlank=GGACAAGAGAAATAGAGCCA;3pFlank=CTTACAAATAAGCGCTCTCA;VARTYPE=SNV	AD:DP:AF:NC:FC:RC:PM:QM:MQ:NM	53861,1:53862:1.00E+00,1.86E-05:31:24255,0:29606,1:47.0:41.0:60.0:1.0
MT	2604	.	G	A	.	near_indel	GENE=ENSMUSG00000064339;MSI=2.0;MSINT=2;5pFlank=TAGAGCCACCTTACAAATAA;3pFlank=CGCTCTCAACTTAATTTATG;VARTYPE=SNV	AD:DP:AF:NC:FC:RC:PM:QM:MQ:NM	53723,1:53724:1.00E+00,1.86E-05:51:24491,0:29232,1:45.0:41.0:60.0:1.0
MT	2626	.	A	G	.	clustered;near_indel	GENE=ENSMUSG00000064339;MSI=1.0;MSINT=1;5pFlank=GCTCTCAACTTAATTTATGA;3pFlank=TAAAATCTAAATAAAATATA;VARTYPE=SNV	AD:DP:AF:NC:FC:RC:PM:QM:MQ:NM	52190,86:52276:9.98E-01,1.65E-03:57:23291,40:28899,46:26.2:41.0:60.0:1.0
MT	2633	.	C	A	.	clustered;near_indel	GENE=ENSMUSG00000064339;MSI=1.0;MSINT=1;5pFlank=ACTTAATTTATGAATAAAAT;3pFlank=TAAATAAAATATATACGTAC;VARTYPE=SNV	AD:DP:AF:NC:FC:RC:PM:QM:MQ:NM	51955,1:51956:1.00E+00,1.92E-05:47:22710,0:29245,1:28.0:41.0:60.0:1.0
MT	2643	.	T	C	.	clustered;near_indel	GENE=ENSMUSG00000064339;MSI=3.0;MSINT=2;5pFlank=TGAATAAAATCTAAATAAAA;3pFlank=ATATACGTACACCCTCTAAC;VARTYPE=SNV	AD:DP:AF:NC:FC:RC:PM:QM:MQ:NM	50627,1:50628:1.00E+00,1.98E-05:17:21472,1:29155,0:26.0:41.0:60.0:2.0
MT	2644	.	A	G	.	clustered;near_indel	GENE=ENSMUSG00000064339;MSI=3.0;MSINT=2;5pFlank=GAATAAAATCTAAATAAAAT;3pFlank=TATACGTACACCCTCTAACC;VARTYPE=SNV	AD:DP:AF:NC:FC:RC:PM:QM:MQ:NM	50791,2:50793:1.00E+00,3.94E-05:12:21305,1:29486,1:35.5:41.0:60.0:0.5
MT	2648	.	A	G	.	clustered;near_indel	GENE=ENSMUSG00000064339;MSI=1.0;MSINT=1;5pFlank=AAAATCTAAATAAAATATAT;3pFlank=CGTACACCCTCTAACCTAGA;VARTYPE=SNV	AD:DP:AF:NC:FC:RC:PM:QM:MQ:NM	50387,1:50388:1.00E+00,1.98E-05:27:21134,0:29253,1:2.0:41.0:60.0:1.0
MT	2650	.	G	A	.	clustered;near_indel	GENE=ENSMUSG00000064339;MSI=1.0;MSINT=1;5pFlank=AATCTAAATAAAATATATAC;3pFlank=TACACCCTCTAACCTAGAGA;VARTYPE=SNV	AD:DP:AF:NC:FC:RC:PM:QM:MQ:NM	47288,1:47289:1.00E+00,2.11E-05:43:21105,0:26182,1:66.0:41.0:60.0:1.0
MT	2650	.	G	T	.	clustered;near_indel	GENE=ENSMUSG00000064339;MSI=1.0;MSINT=1;5pFlank=AATCTAAATAAAATATATAC;3pFlank=TACACCCTCTAACCTAGAGA;VARTYPE=SNV	AD:DP:AF:NC:FC:RC:PM:QM:MQ:NM	47288,1:47289:1.00E+00,2.11E-05:43:21105,1:26182,0:1.0:41.0:60.0:1.0
MT	2652	.	A	T	.	clustered;near_indel	GENE=ENSMUSG00000064339;MSI=2.0;MSINT=2;5pFlank=TCTAAATAAAATATATACGT;3pFlank=CACCCTCTAACCTAGAGAAG;VARTYPE=SNV	AD:DP:AF:NC:FC:RC:PM:QM:MQ:NM	47450,78:47528:9.98E-01,1.64E-03:13:21088,40:26362,38:24.9:41.0:60.0:1.0
MT	2657	.	C	A	.	clustered;near_indel	GENE=ENSMUSG00000064339;MSI=2.0;MSINT=2;5pFlank=ATAAAATATATACGTACACC;3pFlank=TCTAACCTAGAGAAGGTTAT;VARTYPE=SNV	AD:DP:AF:NC:FC:RC:PM:QM:MQ:NM	47915,1:47916:1.00E+00,2.09E-05:30:21370,0:26544,1:17.0:41.0:60.0:1.0
MT	2657	.	C	T	.	clustered;near_indel	GENE=ENSMUSG00000064339;MSI=2.0;MSINT=2;5pFlank=ATAAAATATATACGTACACC;3pFlank=TCTAACCTAGAGAAGGTTAT;VARTYPE=SNV	AD:DP:AF:NC:FC:RC:PM:QM:MQ:NM	47915,1:47916:1.00E+00,2.09E-05:30:21370,0:26544,1:8.0:41.0:60.0:1.0
MT	2661	.	A	G	.	clustered;near_indel	GENE=ENSMUSG00000064339;MSI=2.0;MSINT=1;5pFlank=AATATATACGTACACCCTCT;3pFlank=ACCTAGAGAAGGTTATTAGG;VARTYPE=SNV	AD:DP:AF:NC:FC:RC:PM:QM:MQ:NM	47433,1:47434:1.00E+00,2.11E-05:49:21851,0:25582,1:16.0:41.0:60.0:1.0
MT	2667	.	G	A	.	clustered;near_indel	GENE=ENSMUSG00000064339;MSI=2.0;MSINT=2;5pFlank=TACGTACACCCTCTAACCTA;3pFlank=AGAAGGTTATTAGGGTGGCA;VARTYPE=SNV	AD:DP:AF:NC:FC:RC:PM:QM:MQ:NM	51474,1:51475:1.00E+00,1.94E-05:25:25354,0:26120,1:2.0:41.0:60.0:1.0
MT	2679	.	A	G	.	clustered;near_indel	GENE=ENSMUSG00000064339;MSI=3.0;MSINT=1;5pFlank=CTAACCTAGAGAAGGTTATT;3pFlank=GGGTGGCAGAGCCAGGAAAT;VARTYPE=SNV	AD:DP:AF:NC:FC:RC:PM:QM:MQ:NM	54211,1:54212:1.00E+00,1.84E-05:26:29581,1:24630,0:26.0:41.0:60.0:2.0
MT	2681	.	G	T	.	clustered;near_indel	GENE=ENSMUSG00000064339;MSI=3.0;MSINT=1;5pFlank=AACCTAGAGAAGGTTATTAG;3pFlank=GTGGCAGAGCCAGGAAATTG;VARTYPE=SNV	AD:DP:AF:NC:FC:RC:PM:QM:MQ:NM	54227,1:54228:1.00E+00,1.84E-05:34:29709,1:24518,0:3.0:41.0:60.0:1.0
MT	2684	.	G	T	.	clustered;near_indel	GENE=ENSMUSG00000064339;MSI=2.0;MSINT=1;5pFlank=CTAGAGAAGGTTATTAGGGT;3pFlank=GCAGAGCCAGGAAATTGCGT;VARTYPE=SNV	AD:DP:AF:NC:FC:RC:PM:QM:MQ:NM	55452,1:55453:1.00E+00,1.80E-05:29:30334,0:25118,1:14.0:41.0:60.0:1.0
MT	2690	.	G	A	.	clustered;near_indel	GENE=ENSMUSG00000064339;MSI=2.0;MSINT=1;5pFlank=AAGGTTATTAGGGTGGCAGA;3pFlank=CCAGGAAATTGCGTAAGACT;VARTYPE=SNV	AD:DP:AF:NC:FC:RC:PM:QM:MQ:NM	59524,2:59526:1.00E+00,3.36E-05:32:34148,1:25376,1:34.0:41.0:60.0:1.0
MT	2692	.	C	A	.	clustered;near_indel	GENE=ENSMUSG00000064339;MSI=1.0;MSINT=1;5pFlank=GGTTATTAGGGTGGCAGAGC;3pFlank=AGGAAATTGCGTAAGACTTA;VARTYPE=SNV	AD:DP:AF:NC:FC:RC:PM:QM:MQ:NM	61297,1:61298:1.00E+00,1.63E-05:22:35907,0:25388,1:25.0:41.0:60.0:1.0
MT	2692	.	C	G	.	clustered;near_indel	GENE=ENSMUSG00000064339;MSI=1.0;MSINT=1;5pFlank=GGTTATTAGGGTGGCAGAGC;3pFlank=AGGAAATTGCGTAAGACTTA;VARTYPE=SNV	AD:DP:AF:NC:FC:RC:PM:QM:MQ:NM	61297,1:61298:1.00E+00,1.63E-05:22:35907,0:25388,1:2.0:41.0:60.0:1.0
MT	2692	.	C	T	.	clustered;near_indel	GENE=ENSMUSG00000064339;MSI=1.0;MSINT=1;5pFlank=GGTTATTAGGGTGGCAGAGC;3pFlank=AGGAAATTGCGTAAGACTTA;VARTYPE=SNV	AD:DP:AF:NC:FC:RC:PM:QM:MQ:NM	61297,1:61298:1.00E+00,1.63E-05:22:35907,1:25388,0:27.0:41.0:60.0:1.0
MT	2700	.	T	C	.	clustered;near_indel	GENE=ENSMUSG00000064339;MSI=1.0;MSINT=1;5pFlank=GGGTGGCAGAGCCAGGAAAT;3pFlank=GCGTAAGACTTAAAACCTTG;VARTYPE=SNV	AD:DP:AF:NC:FC:RC:PM:QM:MQ:NM	63479,1:63480:1.00E+00,1.58E-05:13:38262,1:25217,0:14.0:41.0:60.0:1.0
MT	2703	.	G	A	.	clustered;near_indel	GENE=ENSMUSG00000064339;MSI=1.0;MSINT=1;5pFlank=TGGCAGAGCCAGGAAATTGC;3pFlank=TAAGACTTAAAACCTTGTTC;VARTYPE=SNV	AD:DP:AF:NC:FC:RC:PM:QM:MQ:NM	64557,1:64558:1.00E+00,1.55E-05:38:38716,0:25840,1:5.0:41.0:60.0:1.0
MT	2703	.	G	T	.	clustered;near_indel	GENE=ENSMUSG00000064339;MSI=1.0;MSINT=1;5pFlank=TGGCAGAGCCAGGAAATTGC;3pFlank=TAAGACTTAAAACCTTGTTC;VARTYPE=SNV	AD:DP:AF:NC:FC:RC:PM:QM:MQ:NM	64557,1:64558:1.00E+00,1.55E-05:38:38716,1:25840,0:16.0:41.0:60.0:1.0
MT	2707	.	G	T	.	clustered;near_indel	GENE=ENSMUSG00000064339;MSI=1.0;MSINT=1;5pFlank=AGAGCCAGGAAATTGCGTAA;3pFlank=ACTTAAAACCTTGTTCCCAG;VARTYPE=SNV	AD:DP:AF:NC:FC:RC:PM:QM:MQ:NM	64764,2:64766:1.00E+00,3.09E-05:23:38246,2:26518,0:6.0:41.0:60.0:1.0
MT	2711	.	T	C	.	clustered;near_indel	GENE=ENSMUSG00000064339;MSI=4.0;MSINT=1;5pFlank=CCAGGAAATTGCGTAAGACT;3pFlank=AAAACCTTGTTCCCAGAGGT;VARTYPE=SNV	AD:DP:AF:NC:FC:RC:PM:QM:MQ:NM	65170,1:65171:1.00E+00,1.53E-05:19:38711,0:26459,1:23.0:41.0:60.0:3.0
MT	2717	.	C	T	.	clustered;near_indel	GENE=ENSMUSG00000064339;MSI=2.0;MSINT=1;5pFlank=AATTGCGTAAGACTTAAAAC;3pFlank=TTGTTCCCAGAGGTTCAAAT;VARTYPE=SNV	AD:DP:AF:NC:FC:RC:PM:QM:MQ:NM	64963,1:64964:1.00E+00,1.54E-05:32:38457,1:26506,0:19.0:41.0:60.0:1.0
MT	2718	.	T	C	.	clustered;near_indel	GENE=ENSMUSG00000064339;MSI=2.0;MSINT=1;5pFlank=ATTGCGTAAGACTTAAAACC;3pFlank=TGTTCCCAGAGGTTCAAATC;VARTYPE=SNV	AD:DP:AF:NC:FC:RC:PM:QM:MQ:NM	65044,4:65048:1.00E+00,6.15E-05:23:38621,0:26423,4:11.2:41.0:60.0:1.0
MT	2720	.	G	A	.	clustered;near_indel	GENE=ENSMUSG00000064339;MSI=2.0;MSINT=1;5pFlank=TGCGTAAGACTTAAAACCTT;3pFlank=TTCCCAGAGGTTCAAATCCT;VARTYPE=SNV	AD:DP:AF:NC:FC:RC:PM:QM:MQ:NM	64692,4:64696:1.00E+00,6.18E-05:17:38354,1:26338,3:30.2:41.0:60.0:1.0
MT	2721	.	T	C	.	clustered;near_indel	GENE=ENSMUSG00000064339;MSI=2.0;MSINT=1;5pFlank=GCGTAAGACTTAAAACCTTG;3pFlank=TCCCAGAGGTTCAAATCCTC;VARTYPE=SNV	AD:DP:AF:NC:FC:RC:PM:QM:MQ:NM	64066,200:64266:9.97E-01,3.11E-03:115:38250,127:25815,73:29.5:41.0:60.0:1.1
MT	2721	.	TTC	ATT	.	clustered	GENE=ENSMUSG00000064339;MSI=2.0;MSINT=1;5pFlank=GCGTAAGACTTAAAACCTTG;3pFlank=CCAGAGGTTCAAATCCTCTC;VARTYPE=Complex	AD:DP:AF:NC:FC:RC:PM:QM:MQ:NM	64265,1:64266:1.00E+00,1.56E-05:115:38250,0:25815,1:11.0:41.0:60.0:3.0
MT	2722	.	T	C	.	clustered;near_indel	GENE=ENSMUSG00000064339;MSI=3.0;MSINT=1;5pFlank=CGTAAGACTTAAAACCTTGT;3pFlank=CCCAGAGGTTCAAATCCTCT;VARTYPE=SNV	AD:DP:AF:NC:FC:RC:PM:QM:MQ:NM	64164,3:64167:1.00E+00,4.68E-05:5:38400,3:25763,0:23.0:41.0:60.0:1.0
MT	2723	.	C	A	.	clustered;near_indel	GENE=ENSMUSG00000064339;MSI=3.0;MSINT=1;5pFlank=GTAAGACTTAAAACCTTGTT;3pFlank=CCAGAGGTTCAAATCCTCTC;VARTYPE=SNV	AD:DP:AF:NC:FC:RC:PM:QM:MQ:NM	64637,1:64638:1.00E+00,1.55E-05:37:38344,0:26292,1:38.0:41.0:60.0:1.0
MT	2723	.	CCCAGAGGTTCAAA	ACGTCCTAAAGTGTGTATTTCTCATTTTCCGTGATTTTCAGGTTTCTCGCCATATTCCAGG	.	clustered	GENE=ENSMUSG00000064340;MSI=0.0;MSINT=0;5pFlank=GTAAGACTTAAAACCTTGTT;3pFlank=TCCTCTCCCTAATAGTGTTC;VARTYPE=Complex	AD:DP:AF:NC:FC:RC:PM:QM:MQ:NM	64636,2:64638:1.00E+00,3.09E-05:37:38344,1:26292,1:56.0:41.0:60.0:0.0
MT	2725	.	C	A	.	clustered;near_indel	GENE=ENSMUSG00000064339;MSI=1.0;MSINT=1;5pFlank=AAGACTTAAAACCTTGTTCC;3pFlank=AGAGGTTCAAATCCTCTCCC;VARTYPE=SNV	AD:DP:AF:NC:FC:RC:PM:QM:MQ:NM	64685,1:64686:1.00E+00,1.55E-05:20:38087,0:26598,1:44.0:41.0:60.0:1.0
MT	2726	.	A	AGAGGTTCACTGTAGGACGTGGAATATGGCAAGAAAACTGAAAATTATGGAAAATGAGAT	.	clustered	GENE=ENSMUSG00000064339;MSI=1.0;MSINT=1;5pFlank=AGACTTAAAACCTTGTTCCC;3pFlank=GAGGTTCAAATCCTCTCCCT;VARTYPE=Insertion	AD:DP:AF:NC:FC:RC:PM:QM:MQ:NM	64601,2:64603:1.00E+00,3.10E-05:16:35921,1:25331,1:42.0:41.0:60.0:0.0
MT	2729	.	G	T	.	clustered;near_indel	GENE=ENSMUSG00000064339;MSI=2.0;MSINT=1;5pFlank=CTTAAAACCTTGTTCCCAGA;3pFlank=GTTCAAATCCTCTCCCTAAT;VARTYPE=SNV	AD:DP:AF:NC:FC:RC:PM:QM:MQ:NM	64589,1:64590:1.00E+00,1.55E-05:25:37548,1:27041,0:48.0:41.0:60.0:1.0
MT	2730	.	G	A	.	clustered;near_indel	GENE=ENSMUSG00000064339;MSI=2.0;MSINT=1;5pFlank=TTAAAACCTTGTTCCCAGAG;3pFlank=TTCAAATCCTCTCCCTAATA;VARTYPE=SNV	AD:DP:AF:NC:FC:RC:PM:QM:MQ:NM	64926,1:64927:1.00E+00,1.54E-05:30:37824,0:27102,1:11.0:41.0:60.0:1.0
MT	2733	.	C	T	.	clustered;near_indel	GENE=ENSMUSG00000064339;MSI=3.0;MSINT=1;5pFlank=AAACCTTGTTCCCAGAGGTT;3pFlank=AAATCCTCTCCCTAATAGTG;VARTYPE=SNV	AD:DP:AF:NC:FC:RC:PM:QM:MQ:NM	65812,10:65822:1.00E+00,1.52E-04:39:38694,6:27117,4:28.6:41.0:60.0:1.1
MT	2733	.	C	A	.	clustered;near_indel	GENE=ENSMUSG00000064339;MSI=3.0;MSINT=1;5pFlank=AAACCTTGTTCCCAGAGGTT;3pFlank=AAATCCTCTCCCTAATAGTG;VARTYPE=SNV	AD:DP:AF:NC:FC:RC:PM:QM:MQ:NM	65821,1:65822:1.00E+00,1.52E-05:39:38694,0:27117,1:22.0:41.0:60.0:1.0
MT	2736	.	A	T	.	clustered;near_indel	GENE=ENSMUSG00000064339;MSI=1.0;MSINT=1;5pFlank=CCTTGTTCCCAGAGGTTCAA;3pFlank=TCCTCTCCCTAATAGTGTTC;VARTYPE=SNV	AD:DP:AF:NC:FC:RC:PM:QM:MQ:NM	66017,11:66028:1.00E+00,1.67E-04:23:38873,8:27144,3:34.1:41.0:60.0:1.0
MT	2753	.	G	T	.	clustered;near_indel	GENE=ENSMUSG00000064339;MSI=2.0;MSINT=1;5pFlank=CAAATCCTCTCCCTAATAGT;3pFlank=TTCTTTATTAATATCCTAAC;VARTYPE=SNV	AD:DP:AF:NC:FC:RC:PM:QM:MQ:NM	70489,1:70490:1.00E+00,1.42E-05:25:40142,1:30347,0:54.0:41.0:60.0:1.0
MT	2756	.	C	A	.	clustered;near_indel	GENE=ENSMUSG00000064339;MSI=3.0;MSINT=1;5pFlank=ATCCTCTCCCTAATAGTGTT;3pFlank=TTTATTAATATCCTAACACT;VARTYPE=SNV	AD:DP:AF:NC:FC:RC:PM:QM:MQ:NM	72087,1:72088:1.00E+00,1.39E-05:54:40871,0:31216,1:39.0:41.0:60.0:1.0
MT	2764	.	A	G	.	clustered;near_indel	GENE=ENSMUSG00000064339;MSI=2.0;MSINT=2;5pFlank=CCTAATAGTGTTCTTTATTA;3pFlank=TATCCTAACACTCCTCGTCC;VARTYPE=SNV	AD:DP:AF:NC:FC:RC:PM:QM:MQ:NM	73798,1:73799:1.00E+00,1.36E-05:6:40279,0:33519,1:13.0:41.0:60.0:1.0
MT	2770	.	T	C	.	clustered;near_indel	GENE=ENSMUSG00000064339;MSI=2.0;MSINT=1;5pFlank=AGTGTTCTTTATTAATATCC;3pFlank=AACACTCCTCGTCCCCATTC;VARTYPE=SNV	AD:DP:AF:NC:FC:RC:PM:QM:MQ:NM	74270,1:74271:1.00E+00,1.35E-05:30:40134,0:34136,1:41.0:41.0:60.0:1.0
MT	2770	.	TA	T	.	clustered	GENE=ENSMUSG00000064339;MSI=2.0;MSINT=1;5pFlank=AGTGTTCTTTATTAATATCC;3pFlank=ACACTCCTCGTCCCCATTCT;VARTYPE=Deletion	AD:DP:AF:NC:FC:RC:PM:QM:MQ:NM	74285,1:74286:1.00E+00,1.35E-05:14:39732,0:34553,1:4.0:41.0:60.0:0.0
MT	2773	.	C	A	.	clustered;near_indel	GENE=ENSMUSG00000064339;MSI=1.0;MSINT=1;5pFlank=GTTCTTTATTAATATCCTAA;3pFlank=ACTCCTCGTCCCCATTCTAA;VARTYPE=SNV	AD:DP:AF:NC:FC:RC:PM:QM:MQ:NM	74197,2:74199:1.00E+00,2.70E-05:16:39614,1:34581,1:10.0:41.0:60.0:1.0
MT	2773	.	C	T	.	clustered;near_indel	GENE=ENSMUSG00000064339;MSI=1.0;MSINT=1;5pFlank=GTTCTTTATTAATATCCTAA;3pFlank=ACTCCTCGTCCCCATTCTAA;VARTYPE=SNV	AD:DP:AF:NC:FC:RC:PM:QM:MQ:NM	74197,2:74199:1.00E+00,2.70E-05:16:39614,1:34581,1:14.0:41.0:60.0:1.5
MT	2775	.	C	A	.	clustered;near_indel	GENE=ENSMUSG00000064339;MSI=1.0;MSINT=1;5pFlank=TCTTTATTAATATCCTAACA;3pFlank=TCCTCGTCCCCATTCTAATC;VARTYPE=SNV	AD:DP:AF:NC:FC:RC:PM:QM:MQ:NM	74360,2:74362:1.00E+00,2.69E-05:13:39970,1:34389,1:10.0:41.0:60.0:1.0
MT	2775	.	C	T	.	clustered;near_indel	GENE=ENSMUSG00000064339;MSI=1.0;MSINT=1;5pFlank=TCTTTATTAATATCCTAACA;3pFlank=TCCTCGTCCCCATTCTAATC;VARTYPE=SNV	AD:DP:AF:NC:FC:RC:PM:QM:MQ:NM	74361,1:74362:1.00E+00,1.34E-05:13:39970,1:34389,0:1.0:41.0:60.0:1.0
MT	2776	.	TC	T	.	clustered	GENE=ENSMUSG00000064339;MSI=2.0;MSINT=1;5pFlank=CTTTATTAATATCCTAACAC;3pFlank=CTCGTCCCCATTCTAATCGC;VARTYPE=Deletion	AD:DP:AF:NC:FC:RC:PM:QM:MQ:NM	74393,1:74394:1.00E+00,1.34E-05:25:40524,0:33869,1:8.0:41.0:60.0:0.0
MT	2778	.	C	A	.	clustered;near_indel	GENE=ENSMUSG00000064339;MSI=1.0;MSINT=1;5pFlank=TTATTAATATCCTAACACTC;3pFlank=TCGTCCCCATTCTAATCGCC;VARTYPE=SNV	AD:DP:AF:NC:FC:RC:PM:QM:MQ:NM	74087,2:74089:1.00E+00,2.70E-05:21:41242,0:32845,2:30.0:41.0:60.0:1.0
MT	2780	.	C	T	.	clustered;near_indel	GENE=ENSMUSG00000064339;MSI=1.0;MSINT=1;5pFlank=ATTAATATCCTAACACTCCT;3pFlank=GTCCCCATTCTAATCGCCAT;VARTYPE=SNV	AD:DP:AF:NC:FC:RC:PM:QM:MQ:NM	73821,1:73822:1.00E+00,1.35E-05:26:41147,1:32674,0:46.0:41.0:60.0:1.0
MT	2781	.	G	C	.	clustered;near_indel	GENE=ENSMUSG00000064339;MSI=1.0;MSINT=1;5pFlank=TTAATATCCTAACACTCCTC;3pFlank=TCCCCATTCTAATCGCCATA;VARTYPE=SNV	AD:DP:AF:NC:FC:RC:PM:QM:MQ:NM	74108,1:74109:1.00E+00,1.35E-05:27:41372,1:32736,0:18.0:41.0:60.0:1.0
MT	2782	.	T	C	.	clustered;near_indel	GENE=ENSMUSG00000064339;MSI=4.0;MSINT=1;5pFlank=TAATATCCTAACACTCCTCG;3pFlank=CCCCATTCTAATCGCCATAG;VARTYPE=SNV	AD:DP:AF:NC:FC:RC:PM:QM:MQ:NM	74546,1:74547:1.00E+00,1.34E-05:19:41654,0:32892,1:60.0:41.0:60.0:2.0
MT	2782	.	T	TCCCCATTCTAATCGCCATAGCCTTCCTAACATTAGTAGAACGCAAAATCTAGTCCTTCAGTGGGCATTTCTCATTTTTCACGTTTCTTAGTGATTTCGTCAC	.	clustered	GENE=ENSMUSG00000064340;MSI=5.0;MSINT=1;5pFlank=TAATATCCTAACACTCCTCG;3pFlank=CCCCATTCTAATCGCCATAG;VARTYPE=Insertion	AD:DP:AF:NC:FC:RC:PM:QM:MQ:NM	74546,2:74548:1.00E+00,2.68E-05:19:26535,1:20954,1:39.5:41.0:60.0:0.0
MT	2783	.	C	T	.	clustered;near_indel	GENE=ENSMUSG00000064339;MSI=4.0;MSINT=1;5pFlank=AATATCCTAACACTCCTCGT;3pFlank=CCCATTCTAATCGCCATAGC;VARTYPE=SNV	AD:DP:AF:NC:FC:RC:PM:QM:MQ:NM	74795,24:74819:1.00E+00,3.21E-04:22:41774,12:33021,12:28.2:41.0:60.0:1.0
MT	2784	.	C	T	.	clustered;near_indel	GENE=ENSMUSG00000064339;MSI=4.0;MSINT=1;5pFlank=ATATCCTAACACTCCTCGTC;3pFlank=CCATTCTAATCGCCATAGCC;VARTYPE=SNV	AD:DP:AF:NC:FC:RC:PM:QM:MQ:NM	75924,1:75925:1.00E+00,1.32E-05:38:42894,1:33030,0:32.0:41.0:60.0:1.0
MT	2795	.	C	A	.	clustered;near_indel	GENE=ENSMUSG00000064339;MSI=1.0;MSINT=1;5pFlank=CTCCTCGTCCCCATTCTAAT;3pFlank=GCCATAGCCTTCCTAACATT;VARTYPE=SNV	AD:DP:AF:NC:FC:RC:PM:QM:MQ:NM	79513,1:79514:1.00E+00,1.26E-05:30:46536,0:32977,1:38.0:41.0:60.0:1.0
MT	2796	.	G	T	.	clustered;near_indel	GENE=ENSMUSG00000064339;MSI=2.0;MSINT=1;5pFlank=TCCTCGTCCCCATTCTAATC;3pFlank=CCATAGCCTTCCTAACATTA;VARTYPE=SNV	AD:DP:AF:NC:FC:RC:PM:QM:MQ:NM	79571,1:79572:1.00E+00,1.26E-05:45:46678,1:32893,0:24.0:41.0:60.0:1.0
MT	2798	.	C	T	.	clustered;near_indel	GENE=ENSMUSG00000064339;MSI=1.0;MSINT=1;5pFlank=CTCGTCCCCATTCTAATCGC;3pFlank=ATAGCCTTCCTAACATTAGT;VARTYPE=SNV	AD:DP:AF:NC:FC:RC:PM:QM:MQ:NM	79520,295:79815:9.96E-01,3.70E-03:27:46729,158:32791,137:24.2:41.0:60.0:1.0
MT	2799	.	A	T	.	clustered;near_indel	GENE=ENSMUSG00000064339;MSI=1.0;MSINT=1;5pFlank=TCGTCCCCATTCTAATCGCC;3pFlank=TAGCCTTCCTAACATTAGTA;VARTYPE=SNV	AD:DP:AF:NC:FC:RC:PM:QM:MQ:NM	80182,1:80183:1.00E+00,1.25E-05:15:47345,1:32837,0:1.0:41.0:60.0:1.0
MT	2803	.	C	G	.	clustered;near_indel	GENE=ENSMUSG00000064339;MSI=2.0;MSINT=1;5pFlank=CCCCATTCTAATCGCCATAG;3pFlank=CTTCCTAACATTAGTAGAAC;VARTYPE=SNV	AD:DP:AF:NC:FC:RC:PM:QM:MQ:NM	80809,1:80810:1.00E+00,1.24E-05:35:47458,0:33351,1:1.0:41.0:60.0:1.0
MT	2804	.	C	T	.	clustered;near_indel	GENE=ENSMUSG00000064339;MSI=2.0;MSINT=1;5pFlank=CCCATTCTAATCGCCATAGC;3pFlank=TTCCTAACATTAGTAGAACG;VARTYPE=SNV	AD:DP:AF:NC:FC:RC:PM:QM:MQ:NM	81182,1:81183:1.00E+00,1.23E-05:29:48001,1:33181,0:32.0:41.0:60.0:2.0
MT	2807	.	C	A	.	clustered;near_indel	GENE=ENSMUSG00000064339;MSI=2.0;MSINT=1;5pFlank=ATTCTAATCGCCATAGCCTT;3pFlank=CTAACATTAGTAGAACGCAA;VARTYPE=SNV	AD:DP:AF:NC:FC:RC:PM:QM:MQ:NM	83102,1:83103:1.00E+00,1.20E-05:27:49358,0:33744,1:2.0:41.0:60.0:1.0
MT	2812	.	C	A	.	clustered;near_indel	GENE=ENSMUSG00000064339;MSI=1.0;MSINT=1;5pFlank=AATCGCCATAGCCTTCCTAA;3pFlank=ATTAGTAGAACGCAAAATCT;VARTYPE=SNV	AD:DP:AF:NC:FC:RC:PM:QM:MQ:NM	82501,1:82502:1.00E+00,1.21E-05:21:49344,0:33156,1:18.0:41.0:60.0:2.0
MT	2812	.	C	G	.	clustered;near_indel	GENE=ENSMUSG00000064339;MSI=1.0;MSINT=1;5pFlank=AATCGCCATAGCCTTCCTAA;3pFlank=ATTAGTAGAACGCAAAATCT;VARTYPE=SNV	AD:DP:AF:NC:FC:RC:PM:QM:MQ:NM	82501,1:82502:1.00E+00,1.21E-05:21:49344,0:33156,1:24.0:41.0:60.0:1.0
MT	2813	.	A	T	.	clustered;near_indel	GENE=ENSMUSG00000064339;MSI=2.0;MSINT=1;5pFlank=ATCGCCATAGCCTTCCTAAC;3pFlank=TTAGTAGAACGCAAAATCTT;VARTYPE=SNV	AD:DP:AF:NC:FC:RC:PM:QM:MQ:NM	81828,139:81967:9.98E-01,1.70E-03:14:48606,82:33222,57:24.8:41.0:59.9:1.0
MT	2817	.	G	T	.	clustered;near_indel	GENE=ENSMUSG00000064339;MSI=1.0;MSINT=1;5pFlank=CCATAGCCTTCCTAACATTA;3pFlank=TAGAACGCAAAATCTTAGGG;VARTYPE=SNV	AD:DP:AF:NC:FC:RC:PM:QM:MQ:NM	83898,2:83900:1.00E+00,2.38E-05:15:49792,0:34106,2:9.0:41.0:60.0:1.0
MT	2819	.	A	AT	.	clustered	GENE=ENSMUSG00000064339;MSI=1.0;MSINT=1;5pFlank=ATAGCCTTCCTAACATTAGT;3pFlank=GAACGCAAAATCTTAGGGTA;VARTYPE=Insertion	AD:DP:AF:NC:FC:RC:PM:QM:MQ:NM	84675,1:84676:1.00E+00,1.18E-05:13:49115,1:35560,0:10.0:41.0:60.0:0.0
MT	2820	.	G	A	.	clustered;near_indel	GENE=ENSMUSG00000064339;MSI=2.0;MSINT=1;5pFlank=TAGCCTTCCTAACATTAGTA;3pFlank=AACGCAAAATCTTAGGGTAC;VARTYPE=SNV	AD:DP:AF:NC:FC:RC:PM:QM:MQ:NM	84744,1:84745:1.00E+00,1.18E-05:36:49061,1:35682,0:32.0:41.0:60.0:1.0
MT	2820	.	G	C	.	clustered;near_indel	GENE=ENSMUSG00000064339;MSI=2.0;MSINT=1;5pFlank=TAGCCTTCCTAACATTAGTA;3pFlank=AACGCAAAATCTTAGGGTAC;VARTYPE=SNV	AD:DP:AF:NC:FC:RC:PM:QM:MQ:NM	84744,1:84745:1.00E+00,1.18E-05:36:49061,1:35682,0:1.0:41.0:60.0:1.0
MT	2823	.	C	A	.	clustered;near_indel	GENE=ENSMUSG00000064339;MSI=1.0;MSINT=1;5pFlank=CCTTCCTAACATTAGTAGAA;3pFlank=GCAAAATCTTAGGGTACATA;VARTYPE=SNV	AD:DP:AF:NC:FC:RC:PM:QM:MQ:NM	85720,1:85721:1.00E+00,1.17E-05:31:49430,0:36290,1:38.0:41.0:60.0:1.0
MT	2824	.	G	A	.	clustered;near_indel	GENE=ENSMUSG00000064339;MSI=1.0;MSINT=1;5pFlank=CTTCCTAACATTAGTAGAAC;3pFlank=CAAAATCTTAGGGTACATAC;VARTYPE=SNV	AD:DP:AF:NC:FC:RC:PM:QM:MQ:NM	85746,1:85747:1.00E+00,1.17E-05:61:49398,0:36348,1:9.0:41.0:60.0:1.0
MT	2825	.	CAAAATCTTAGGGTACATACAACTACGAAAAGGCCCTAACATTGTTGGTCCATACGGCATTTTACAACCATTTGC	ACATCCACTTGACGACTTGAAAAATGACGAAATCACTAAAAAACGTGAAAAATGAGAAATGCACACTGAAGGACCTGGAATATGT	.	clustered	GENE=ENSMUSG00000064340;MSI=0.0;MSINT=0;5pFlank=TTCCTAACATTAGTAGAACG;3pFlank=AGACGCCATAAAATTATTTA;VARTYPE=Complex	AD:DP:AF:NC:FC:RC:PM:QM:MQ:NM	85805,2:85807:1.00E+00,2.33E-05:40:49514,1:36293,1:55.5:41.0:60.0:0.0
MT	2831	.	C	A	.	clustered;near_indel	GENE=ENSMUSG00000064340;MSI=2.0;MSINT=1;5pFlank=ACATTAGTAGAACGCAAAAT;3pFlank=TTAGGGTACATACAACTACG;VARTYPE=SNV	AD:DP:AF:NC:FC:RC:PM:QM:MQ:NM	82725,1:82726:1.00E+00,1.21E-05:17:49288,0:33437,1:1.0:41.0:60.0:1.0
MT	2833	.	TAG	T	.	clustered	GENE=ENSMUSG00000064340;MSI=3.0;MSINT=1;5pFlank=ATTAGTAGAACGCAAAATCT;3pFlank=GGTACATACAACTACGAAAA;VARTYPE=Deletion	AD:DP:AF:NC:FC:RC:PM:QM:MQ:NM	82533,3:82536:1.00E+00,3.63E-05:36:48972,3:33562,0:19.7:41.0:60.0:1.0
MT	2836	.	G	T	.	clustered;near_indel	GENE=ENSMUSG00000064340;MSI=3.0;MSINT=1;5pFlank=AGTAGAACGCAAAATCTTAG;3pFlank=GTACATACAACTACGAAAAG;VARTYPE=SNV	AD:DP:AF:NC:FC:RC:PM:QM:MQ:NM	82147,1:82148:1.00E+00,1.22E-05:42:48641,1:33506,0:19.0:41.0:60.0:1.0
MT	2839	.	A	T	.	clustered;near_indel	GENE=ENSMUSG00000064340;MSI=1.0;MSINT=1;5pFlank=AGAACGCAAAATCTTAGGGT;3pFlank=CATACAACTACGAAAAGGCC;VARTYPE=SNV	AD:DP:AF:NC:FC:RC:PM:QM:MQ:NM	81266,40:81306:1.00E+00,4.92E-04:35:47764,24:33502,16:29.0:41.0:60.0:1.0
MT	2840	.	C	A	.	clustered;near_indel	GENE=ENSMUSG00000064340;MSI=2.0;MSINT=4;5pFlank=GAACGCAAAATCTTAGGGTA;3pFlank=ATACAACTACGAAAAGGCCC;VARTYPE=SNV	AD:DP:AF:NC:FC:RC:PM:QM:MQ:NM	81724,2:81726:1.00E+00,2.45E-05:29:48051,0:33672,2:10.5:41.0:60.0:1.0
MT	2840	.	C	T	.	clustered;near_indel	GENE=ENSMUSG00000064340;MSI=2.0;MSINT=4;5pFlank=GAACGCAAAATCTTAGGGTA;3pFlank=ATACAACTACGAAAAGGCCC;VARTYPE=SNV	AD:DP:AF:NC:FC:RC:PM:QM:MQ:NM	81725,1:81726:1.00E+00,1.22E-05:29:48051,1:33672,0:58.0:41.0:60.0:1.0
MT	2842	.	T	A	.	clustered;near_indel	GENE=ENSMUSG00000064340;MSI=1.0;MSINT=1;5pFlank=ACGCAAAATCTTAGGGTACA;3pFlank=ACAACTACGAAAAGGCCCTA;VARTYPE=SNV	AD:DP:AF:NC:FC:RC:PM:QM:MQ:NM	81499,1:81500:1.00E+00,1.23E-05:31:47975,1:33524,0:27.0:41.0:60.0:1.0
MT	2843	.	A	T	.	clustered;near_indel	GENE=ENSMUSG00000064340;MSI=1.0;MSINT=1;5pFlank=CGCAAAATCTTAGGGTACAT;3pFlank=CAACTACGAAAAGGCCCTAA;VARTYPE=SNV	AD:DP:AF:NC:FC:RC:PM:QM:MQ:NM	85454,1:85455:1.00E+00,1.17E-05:14:49741,1:35713,0:5.0:41.0:60.0:1.0
MT	2847	.	C	A	.	clustered;near_indel	GENE=ENSMUSG00000064340;MSI=1.0;MSINT=1;5pFlank=AAATCTTAGGGTACATACAA;3pFlank=TACGAAAAGGCCCTAACATT;VARTYPE=SNV	AD:DP:AF:NC:FC:RC:PM:QM:MQ:NM	86519,2:86521:1.00E+00,2.31E-05:21:50157,0:36361,2:24.5:41.0:60.0:1.0
MT	2847	.	C	T	.	clustered;near_indel	GENE=ENSMUSG00000064340;MSI=1.0;MSINT=1;5pFlank=AAATCTTAGGGTACATACAA;3pFlank=TACGAAAAGGCCCTAACATT;VARTYPE=SNV	AD:DP:AF:NC:FC:RC:PM:QM:MQ:NM	86520,1:86521:1.00E+00,1.16E-05:21:50157,1:36361,0:6.0:41.0:60.0:1.0
MT	2850	.	C	T	.	clustered;near_indel	GENE=ENSMUSG00000064340;MSI=1.0;MSINT=1;5pFlank=TCTTAGGGTACATACAACTA;3pFlank=GAAAAGGCCCTAACATTGTT;VARTYPE=SNV	AD:DP:AF:NC:FC:RC:PM:QM:MQ:NM	87454,268:87722:9.97E-01,3.06E-03:36:49933,134:37521,134:26.2:41.0:60.0:1.0
MT	2851	.	G	T	.	clustered;near_indel	GENE=ENSMUSG00000064340;MSI=4.0;MSINT=1;5pFlank=CTTAGGGTACATACAACTAC;3pFlank=AAAAGGCCCTAACATTGTTG;VARTYPE=SNV	AD:DP:AF:NC:FC:RC:PM:QM:MQ:NM	88013,2:88015:1.00E+00,2.27E-05:38:49700,2:38313,0:25.5:41.0:60.0:1.0
MT	2857	.	G	A	.	clustered;near_indel	GENE=ENSMUSG00000064340;MSI=3.0;MSINT=1;5pFlank=GTACATACAACTACGAAAAG;3pFlank=CCCTAACATTGTTGGTCCAT;VARTYPE=SNV	AD:DP:AF:NC:FC:RC:PM:QM:MQ:NM	86831,1:86832:1.00E+00,1.15E-05:53:48794,1:38036,0:15.0:41.0:60.0:1.0
MT	2857	.	G	T	.	clustered;near_indel	GENE=ENSMUSG00000064340;MSI=3.0;MSINT=1;5pFlank=GTACATACAACTACGAAAAG;3pFlank=CCCTAACATTGTTGGTCCAT;VARTYPE=SNV	AD:DP:AF:NC:FC:RC:PM:QM:MQ:NM	86831,1:86832:1.00E+00,1.15E-05:53:48794,1:38036,0:9.0:41.0:60.0:1.0
MT	2858	.	C	G	.	clustered;near_indel	GENE=ENSMUSG00000064340;MSI=3.0;MSINT=1;5pFlank=TACATACAACTACGAAAAGG;3pFlank=CCTAACATTGTTGGTCCATA;VARTYPE=SNV	AD:DP:AF:NC:FC:RC:PM:QM:MQ:NM	86873,1:86874:1.00E+00,1.15E-05:42:48695,0:38178,1:9.0:41.0:60.0:1.0
MT	2860	.	C	G	.	clustered;near_indel	GENE=ENSMUSG00000064340;MSI=1.0;MSINT=1;5pFlank=CATACAACTACGAAAAGGCC;3pFlank=TAACATTGTTGGTCCATACG;VARTYPE=SNV	AD:DP:AF:NC:FC:RC:PM:QM:MQ:NM	86762,1:86763:1.00E+00,1.15E-05:26:47885,0:38877,1:26.0:41.0:60.0:1.0
MT	2868	.	G	A	.	clustered;near_indel	GENE=ENSMUSG00000064340;MSI=2.0;MSINT=1;5pFlank=TACGAAAAGGCCCTAACATT;3pFlank=TTGGTCCATACGGCATTTTA;VARTYPE=SNV	AD:DP:AF:NC:FC:RC:PM:QM:MQ:NM	85437,3:85440:1.00E+00,3.51E-05:22:45284,2:40152,1:17.3:41.0:60.0:1.0
MT	2868	.	G	T	.	clustered;near_indel	GENE=ENSMUSG00000064340;MSI=2.0;MSINT=1;5pFlank=TACGAAAAGGCCCTAACATT;3pFlank=TTGGTCCATACGGCATTTTA;VARTYPE=SNV	AD:DP:AF:NC:FC:RC:PM:QM:MQ:NM	85439,1:85440:1.00E+00,1.17E-05:22:45284,1:40152,0:3.0:41.0:60.0:1.0
MT	2872	.	G	A	.	clustered;near_indel	GENE=ENSMUSG00000064340;MSI=1.0;MSINT=1;5pFlank=AAAAGGCCCTAACATTGTTG;3pFlank=TCCATACGGCATTTTACAAC;VARTYPE=SNV	AD:DP:AF:NC:FC:RC:PM:QM:MQ:NM	84506,2:84508:1.00E+00,2.37E-05:18:44205,0:40301,2:14.0:41.0:60.0:1.0
MT	2873	.	T	C	.	clustered;near_indel	GENE=ENSMUSG00000064340;MSI=2.0;MSINT=1;5pFlank=AAAGGCCCTAACATTGTTGG;3pFlank=CCATACGGCATTTTACAACC;VARTYPE=SNV	AD:DP:AF:NC:FC:RC:PM:QM:MQ:NM	83832,151:83983:9.98E-01,1.80E-03:14:43709,72:40123,79:25.3:41.0:60.0:1.0
MT	2874	.	C	A	.	clustered;near_indel	GENE=ENSMUSG00000064340;MSI=2.0;MSINT=1;5pFlank=AAGGCCCTAACATTGTTGGT;3pFlank=CATACGGCATTTTACAACCA;VARTYPE=SNV	AD:DP:AF:NC:FC:RC:PM:QM:MQ:NM	83821,1:83822:1.00E+00,1.19E-05:56:43776,0:40045,1:12.0:41.0:60.0:1.0
MT	2875	.	C	T	.	clustered;near_indel	GENE=ENSMUSG00000064340;MSI=1.0;MSINT=1;5pFlank=AGGCCCTAACATTGTTGGTC;3pFlank=ATACGGCATTTTACAACCAT;VARTYPE=SNV	AD:DP:AF:NC:FC:RC:PM:QM:MQ:NM	83803,1:83804:1.00E+00,1.19E-05:35:42916,1:40887,0:10.0:41.0:60.0:1.0
MT	2876	.	A	C	.	clustered;near_indel	GENE=ENSMUSG00000064340;MSI=1.0;MSINT=1;5pFlank=GGCCCTAACATTGTTGGTCC;3pFlank=TACGGCATTTTACAACCATT;VARTYPE=SNV	AD:DP:AF:NC:FC:RC:PM:QM:MQ:NM	83116,1:83117:1.00E+00,1.20E-05:7:41720,1:41396,0:32.0:41.0:60.0:1.0
MT	2878	.	A	G	.	clustered;near_indel	GENE=ENSMUSG00000064340;MSI=1.0;MSINT=1;5pFlank=CCCTAACATTGTTGGTCCAT;3pFlank=CGGCATTTTACAACCATTTG;VARTYPE=SNV	AD:DP:AF:NC:FC:RC:PM:QM:MQ:NM	84331,1:84332:1.00E+00,1.19E-05:23:41482,1:42849,0:30.0:41.0:60.0:1.0
MT	2879	.	C	A	.	clustered;near_indel	GENE=ENSMUSG00000064340;MSI=2.0;MSINT=1;5pFlank=CCTAACATTGTTGGTCCATA;3pFlank=GGCATTTTACAACCATTTGC;VARTYPE=SNV	AD:DP:AF:NC:FC:RC:PM:QM:MQ:NM	84315,2:84317:1.00E+00,2.37E-05:37:40738,0:43577,2:14.5:41.0:60.0:1.0
MT	2881	.	G	A	.	clustered;near_indel	GENE=ENSMUSG00000064340;MSI=1.0;MSINT=1;5pFlank=TAACATTGTTGGTCCATACG;3pFlank=CATTTTACAACCATTTGCAG;VARTYPE=SNV	AD:DP:AF:NC:FC:RC:PM:QM:MQ:NM	84152,1:84153:1.00E+00,1.19E-05:105:39649,0:44503,1:12.0:41.0:60.0:1.0
MT	2882	.	C	A	.	clustered;near_indel	GENE=ENSMUSG00000064340;MSI=1.0;MSINT=1;5pFlank=AACATTGTTGGTCCATACGG;3pFlank=ATTTTACAACCATTTGCAGA;VARTYPE=SNV	AD:DP:AF:NC:FC:RC:PM:QM:MQ:NM	84393,1:84394:1.00E+00,1.18E-05:65:39473,1:44920,0:9.0:41.0:60.0:1.0
MT	2899	.	C	A	.	clustered;near_indel	GENE=ENSMUSG00000064340;MSI=1.0;MSINT=1;5pFlank=CGGCATTTTACAACCATTTG;3pFlank=AGACGCCATAAAATTATTTA;VARTYPE=SNV	AD:DP:AF:NC:FC:RC:PM:QM:MQ:NM	82366,1:82367:1.00E+00,1.21E-05:35:33434,0:48932,1:10.0:41.0:60.0:1.0
MT	2904	.	GCCATAAAATTATTTATAAAAGAACCAATACGCCCTTTAACAACCTCTATATCCTTATTTATTATTGCACCTACCCTATCACTCACACTAGCATTAAGTCTATGAGTTCCCCTACCAATACCACACCCATTAATTAATTTAAACCTAGGGATTTTATTTATTTTAGCAACATCTAGCCTATCAGTTTACTCCATTCTATGATCAGGATGAGCCTCAAACTCCAAATACTCACTATTCGGAGCTTTACGAGCCGTAGCCCAAACAATTTCATATGAA	CCTTTAAGTCTTCCCCCTCTCCCTTTGTCACTCTTCCTCACTATGAGCGATAT	.	clustered	GENE=ENSMUSG00000064341;MSI=2.0;MSINT=1;5pFlank=TTTTACAACCATTTGCAGAC;3pFlank=GTAACCATAGCTATTATCCT;VARTYPE=Complex	AD:DP:AF:NC:FC:RC:PM:QM:MQ:NM	80331,2:80333:1.00E+00,2.49E-05:68:31490,1:48839,1:32.0:41.0:60.0:0.0
MT	2904	.	G	T	.	clustered;near_indel	GENE=ENSMUSG00000064341;MSI=2.0;MSINT=1;5pFlank=TTTTACAACCATTTGCAGAC;3pFlank=CCATAAAATTATTTATAAAA;VARTYPE=SNV	AD:DP:AF:NC:FC:RC:PM:QM:MQ:NM	80331,2:80333:1.00E+00,2.49E-05:68:31490,2:48839,0:26.5:41.0:60.0:1.0
MT	2906	.	C	T	.	clustered;near_indel	GENE=ENSMUSG00000064341;MSI=1.0;MSINT=1;5pFlank=TTACAACCATTTGCAGACGC;3pFlank=ATAAAATTATTTATAAAAGA;VARTYPE=SNV	AD:DP:AF:NC:FC:RC:PM:QM:MQ:NM	80312,1:80313:1.00E+00,1.25E-05:48:30718,0:49594,1:5.0:41.0:60.0:1.0
MT	2924	.	A	T	.	clustered;near_indel	GENE=ENSMUSG00000064341;MSI=1.0;MSINT=1;5pFlank=GCCATAAAATTATTTATAAA;3pFlank=GAACCAATACGCCCTTTAAC;VARTYPE=SNV	AD:DP:AF:NC:FC:RC:PM:QM:MQ:NM	76378,1:76379:1.00E+00,1.31E-05:4:24236,0:52142,1:46.0:41.0:60.0:1.0
MT	2925	.	G	C	.	clustered;near_indel	GENE=ENSMUSG00000064341;MSI=2.0;MSINT=1;5pFlank=CCATAAAATTATTTATAAAA;3pFlank=AACCAATACGCCCTTTAACA;VARTYPE=SNV	AD:DP:AF:NC:FC:RC:PM:QM:MQ:NM	76247,1:76248:1.00E+00,1.31E-05:44:23713,1:52533,0:44.0:41.0:60.0:1.0
MT	2925	.	G	T	.	clustered;near_indel	GENE=ENSMUSG00000064341;MSI=2.0;MSINT=1;5pFlank=CCATAAAATTATTTATAAAA;3pFlank=AACCAATACGCCCTTTAACA;VARTYPE=SNV	AD:DP:AF:NC:FC:RC:PM:QM:MQ:NM	76247,1:76248:1.00E+00,1.31E-05:44:23713,0:52533,1:8.0:41.0:60.0:2.0
MT	2927	.	ACCAATACG	A	.	clustered	GENE=ENSMUSG00000064341;MSI=2.0;MSINT=1;5pFlank=ATAAAATTATTTATAAAAGA;3pFlank=CCCTTTAACAACCTCTATAT;VARTYPE=Deletion	AD:DP:AF:NC:FC:RC:PM:QM:MQ:NM	74845,1:74846:1.00E+00,1.34E-05:33:23175,1:51669,0:11.0:41.0:60.0:0.0
MT	2928	.	C	A	.	clustered;near_indel	GENE=ENSMUSG00000064341;MSI=2.0;MSINT=1;5pFlank=TAAAATTATTTATAAAAGAA;3pFlank=CAATACGCCCTTTAACAACC;VARTYPE=SNV	AD:DP:AF:NC:FC:RC:PM:QM:MQ:NM	74845,1:74846:1.00E+00,1.34E-05:33:23175,1:51669,0:2.0:41.0:60.0:1.0
MT	2929	.	C	A	.	clustered;near_indel	GENE=ENSMUSG00000064341;MSI=2.0;MSINT=1;5pFlank=AAAATTATTTATAAAAGAAC;3pFlank=AATACGCCCTTTAACAACCT;VARTYPE=SNV	AD:DP:AF:NC:FC:RC:PM:QM:MQ:NM	74155,1:74156:1.00E+00,1.35E-05:53:23136,0:51018,1:7.0:41.0:60.0:1.0
MT	2930	.	A	T	.	clustered;near_indel	GENE=ENSMUSG00000064341;MSI=2.0;MSINT=1;5pFlank=AAATTATTTATAAAAGAACC;3pFlank=ATACGCCCTTTAACAACCTC;VARTYPE=SNV	AD:DP:AF:NC:FC:RC:PM:QM:MQ:NM	73976,1:73977:1.00E+00,1.35E-05:12:22416,0:51559,1:32.0:41.0:60.0:1.0
MT	2934	.	C	T	.	clustered;near_indel	GENE=ENSMUSG00000064341;MSI=1.0;MSINT=1;5pFlank=TATTTATAAAAGAACCAATA;3pFlank=GCCCTTTAACAACCTCTATA;VARTYPE=SNV	AD:DP:AF:NC:FC:RC:PM:QM:MQ:NM	72738,31:72769:1.00E+00,4.26E-04:38:21298,13:51430,18:27.2:41.0:60.0:1.0
MT	2934	.	CGC	TGT	.	clustered	GENE=ENSMUSG00000064341;MSI=1.0;MSINT=1;5pFlank=TATTTATAAAAGAACCAATA;3pFlank=CCTTTAACAACCTCTATATC;VARTYPE=Complex	AD:DP:AF:NC:FC:RC:PM:QM:MQ:NM	72762,7:72769:1.00E+00,9.62E-05:38:21298,1:51430,6:20.3:41.0:60.0:2.4
MT	2934	.	C	A	.	clustered;near_indel	GENE=ENSMUSG00000064341;MSI=1.0;MSINT=1;5pFlank=TATTTATAAAAGAACCAATA;3pFlank=GCCCTTTAACAACCTCTATA;VARTYPE=SNV	AD:DP:AF:NC:FC:RC:PM:QM:MQ:NM	72768,1:72769:1.00E+00,1.37E-05:38:21298,0:51430,1:36.0:41.0:60.0:1.0
MT	2934	.	CGC	AGT	.	clustered	GENE=ENSMUSG00000064341;MSI=1.0;MSINT=1;5pFlank=TATTTATAAAAGAACCAATA;3pFlank=CCTTTAACAACCTCTATATC;VARTYPE=Complex	AD:DP:AF:NC:FC:RC:PM:QM:MQ:NM	72768,1:72769:1.00E+00,1.37E-05:38:21298,0:51430,1:6.0:41.0:60.0:2.0
MT	2935	.	G	C	.	clustered;near_indel	GENE=ENSMUSG00000064341;MSI=3.0;MSINT=1;5pFlank=ATTTATAAAAGAACCAATAC;3pFlank=CCCTTTAACAACCTCTATAT;VARTYPE=SNV	AD:DP:AF:NC:FC:RC:PM:QM:MQ:NM	72500,1:72501:1.00E+00,1.38E-05:37:20855,1:51636,0:1.0:41.0:60.0:1.0
MT	2936	.	C	T	.	clustered;near_indel	GENE=ENSMUSG00000064341;MSI=3.0;MSINT=1;5pFlank=TTTATAAAAGAACCAATACG;3pFlank=CCTTTAACAACCTCTATATC;VARTYPE=SNV	AD:DP:AF:NC:FC:RC:PM:QM:MQ:NM	59747,12462:72209:8.27E-01,1.73E-01:146:17212,3522:42526,8940:27.1:41.0:60.0:1.0
MT	2936	.	C	A	.	clustered;near_indel	GENE=ENSMUSG00000064341;MSI=3.0;MSINT=1;5pFlank=TTTATAAAAGAACCAATACG;3pFlank=CCTTTAACAACCTCTATATC;VARTYPE=SNV	AD:DP:AF:NC:FC:RC:PM:QM:MQ:NM	72208,1:72209:1.00E+00,1.38E-05:146:17212,0:42526,1:25.0:41.0:60.0:1.0
MT	2942	.	A	T	.	clustered;near_indel	GENE=ENSMUSG00000064341;MSI=2.0;MSINT=1;5pFlank=AAAGAACCAATACGCCCTTT;3pFlank=ACAACCTCTATATCCTTATT;VARTYPE=SNV	AD:DP:AF:NC:FC:RC:PM:QM:MQ:NM	70342,1:70343:1.00E+00,1.42E-05:16:20112,0:50230,1:7.0:41.0:60.0:1.0
MT	2943	.	A	T	.	clustered;near_indel	GENE=ENSMUSG00000064341;MSI=2.0;MSINT=3;5pFlank=AAGAACCAATACGCCCTTTA;3pFlank=CAACCTCTATATCCTTATTT;VARTYPE=SNV	AD:DP:AF:NC:FC:RC:PM:QM:MQ:NM	70028,5:70033:1.00E+00,7.14E-05:12:19848,4:50180,1:15.8:41.0:60.0:1.8
MT	2947	.	C	A	.	clustered;near_indel	GENE=ENSMUSG00000064341;MSI=2.0;MSINT=1;5pFlank=ACCAATACGCCCTTTAACAA;3pFlank=CTCTATATCCTTATTTATTA;VARTYPE=SNV	AD:DP:AF:NC:FC:RC:PM:QM:MQ:NM	68553,2:68555:1.00E+00,2.92E-05:28:19166,0:49387,2:15.0:41.0:60.0:1.0
MT	2948	.	C	A	.	clustered;near_indel	GENE=ENSMUSG00000064341;MSI=2.0;MSINT=2;5pFlank=CCAATACGCCCTTTAACAAC;3pFlank=TCTATATCCTTATTTATTAT;VARTYPE=SNV	AD:DP:AF:NC:FC:RC:PM:QM:MQ:NM	68220,2:68222:1.00E+00,2.93E-05:28:19084,0:49136,2:11.0:41.0:60.0:1.0
MT	2949	.	T	A	.	clustered;near_indel	GENE=ENSMUSG00000064341;MSI=1.0;MSINT=1;5pFlank=CAATACGCCCTTTAACAACC;3pFlank=CTATATCCTTATTTATTATT;VARTYPE=SNV	AD:DP:AF:NC:FC:RC:PM:QM:MQ:NM	68063,130:68193:9.98E-01,1.91E-03:19:19057,37:48901,93:25.0:41.0:60.0:1.1
MT	2949	.	T	C	.	clustered;near_indel	GENE=ENSMUSG00000064341;MSI=1.0;MSINT=1;5pFlank=CAATACGCCCTTTAACAACC;3pFlank=CTATATCCTTATTTATTATT;VARTYPE=SNV	AD:DP:AF:NC:FC:RC:PM:QM:MQ:NM	68088,105:68193:9.98E-01,1.54E-03:19:19057,24:48901,81:26.5:41.0:60.0:1.0
MT	2953	.	T	C	.	clustered;near_indel	GENE=ENSMUSG00000064341;MSI=2.0;MSINT=2;5pFlank=ACGCCCTTTAACAACCTCTA;3pFlank=ATCCTTATTTATTATTGCAC;VARTYPE=SNV	AD:DP:AF:NC:FC:RC:PM:QM:MQ:NM	66435,1:66436:1.00E+00,1.51E-05:59:18390,0:48045,1:9.0:41.0:60.0:1.0
MT	2954	.	A	G	.	clustered;near_indel	GENE=ENSMUSG00000064341;MSI=2.0;MSINT=2;5pFlank=CGCCCTTTAACAACCTCTAT;3pFlank=TCCTTATTTATTATTGCACC;VARTYPE=SNV	AD:DP:AF:NC:FC:RC:PM:QM:MQ:NM	66216,57:66273:9.99E-01,8.60E-04:86:18222,7:47994,50:27.8:41.0:60.0:1.0
MT	2955	.	T	C	.	clustered;near_indel	GENE=ENSMUSG00000064341;MSI=2.0;MSINT=1;5pFlank=GCCCTTTAACAACCTCTATA;3pFlank=CCTTATTTATTATTGCACCT;VARTYPE=SNV	AD:DP:AF:NC:FC:RC:PM:QM:MQ:NM	66245,17:66262:1.00E+00,2.57E-04:9:18256,8:47989,9:23.0:41.0:60.0:1.9
MT	2971	.	C	T	.	clustered;near_indel	GENE=ENSMUSG00000064341;MSI=1.0;MSINT=1;5pFlank=TATATCCTTATTTATTATTG;3pFlank=ACCTACCCTATCACTCACAC;VARTYPE=SNV	AD:DP:AF:NC:FC:RC:PM:QM:MQ:NM	58979,76:59055:9.99E-01,1.29E-03:37:18066,28:40913,48:27.1:41.0:60.0:1.0
MT	2977	.	C	A	.	clustered;near_indel	GENE=ENSMUSG00000064341;MSI=3.0;MSINT=1;5pFlank=CTTATTTATTATTGCACCTA;3pFlank=CCTATCACTCACACTAGCAT;VARTYPE=SNV	AD:DP:AF:NC:FC:RC:PM:QM:MQ:NM	54365,1:54366:1.00E+00,1.84E-05:19:17462,0:36903,1:16.0:41.0:60.0:1.0
MT	2978	.	C	A	.	clustered;near_indel	GENE=ENSMUSG00000064341;MSI=3.0;MSINT=1;5pFlank=TTATTTATTATTGCACCTAC;3pFlank=CTATCACTCACACTAGCATT;VARTYPE=SNV	AD:DP:AF:NC:FC:RC:PM:QM:MQ:NM	54245,1:54246:1.00E+00,1.84E-05:33:17581,0:36664,1:29.0:41.0:60.0:1.0
MT	2989	.	C	A	.	clustered;near_indel	GENE=ENSMUSG00000064341;MSI=2.0;MSINT=2;5pFlank=TGCACCTACCCTATCACTCA;3pFlank=ACTAGCATTAAGTCTATGAG;VARTYPE=SNV	AD:DP:AF:NC:FC:RC:PM:QM:MQ:NM	56765,1:56766:1.00E+00,1.76E-05:17:22678,0:34087,1:6.0:41.0:60.0:1.0
MT	2991	.	C	A	.	clustered;near_indel	GENE=ENSMUSG00000064341;MSI=1.0;MSINT=1;5pFlank=CACCTACCCTATCACTCACA;3pFlank=TAGCATTAAGTCTATGAGTT;VARTYPE=SNV	AD:DP:AF:NC:FC:RC:PM:QM:MQ:NM	56929,2:56931:1.00E+00,3.51E-05:16:23047,0:33882,2:33.0:41.0:60.0:1.0
MT	2994	.	G	A	.	clustered;near_indel	GENE=ENSMUSG00000064341;MSI=1.0;MSINT=1;5pFlank=CTACCCTATCACTCACACTA;3pFlank=CATTAAGTCTATGAGTTCCC;VARTYPE=SNV	AD:DP:AF:NC:FC:RC:PM:QM:MQ:NM	57140,1:57141:1.00E+00,1.75E-05:29:23598,0:33541,1:30.0:41.0:60.0:2.0
MT	2994	.	G	T	.	clustered;near_indel	GENE=ENSMUSG00000064341;MSI=1.0;MSINT=1;5pFlank=CTACCCTATCACTCACACTA;3pFlank=CATTAAGTCTATGAGTTCCC;VARTYPE=SNV	AD:DP:AF:NC:FC:RC:PM:QM:MQ:NM	57140,1:57141:1.00E+00,1.75E-05:29:23598,1:33541,0:29.0:41.0:60.0:1.0
MT	2997	.	T	C	.	clustered;near_indel	GENE=ENSMUSG00000064341;MSI=2.0;MSINT=1;5pFlank=CCCTATCACTCACACTAGCA;3pFlank=TAAGTCTATGAGTTCCCCTA;VARTYPE=SNV	AD:DP:AF:NC:FC:RC:PM:QM:MQ:NM	56955,161:57116:9.97E-01,2.82E-03:32:23774,69:33181,92:23.2:41.0:60.0:1.0
MT	2998	.	T	A	.	clustered;near_indel	GENE=ENSMUSG00000064341;MSI=2.0;MSINT=1;5pFlank=CCTATCACTCACACTAGCAT;3pFlank=AAGTCTATGAGTTCCCCTAC;VARTYPE=SNV	AD:DP:AF:NC:FC:RC:PM:QM:MQ:NM	57168,174:57342:9.97E-01,3.03E-03:20:24159,75:33009,99:23.7:41.0:60.0:1.4
MT	3003	.	C	A	.	clustered;near_indel	GENE=ENSMUSG00000064341;MSI=1.0;MSINT=1;5pFlank=CACTCACACTAGCATTAAGT;3pFlank=TATGAGTTCCCCTACCAATA;VARTYPE=SNV	AD:DP:AF:NC:FC:RC:PM:QM:MQ:NM	56463,1:56464:1.00E+00,1.77E-05:40:24983,0:31480,1:25.0:41.0:60.0:2.0
MT	3007	.	G	T	.	clustered;near_indel	GENE=ENSMUSG00000064341;MSI=1.0;MSINT=1;5pFlank=CACACTAGCATTAAGTCTAT;3pFlank=AGTTCCCCTACCAATACCAC;VARTYPE=SNV	AD:DP:AF:NC:FC:RC:PM:QM:MQ:NM	54998,1:54999:1.00E+00,1.82E-05:19:25105,0:29893,1:36.0:41.0:60.0:1.0
MT	3008	.	A	G	.	clustered;near_indel	GENE=ENSMUSG00000064341;MSI=1.0;MSINT=1;5pFlank=ACACTAGCATTAAGTCTATG;3pFlank=GTTCCCCTACCAATACCACA;VARTYPE=SNV	AD:DP:AF:NC:FC:RC:PM:QM:MQ:NM	54126,1:54127:1.00E+00,1.85E-05:19:24828,1:29298,0:39.0:41.0:60.0:1.0
MT	3009	.	G	A	.	clustered;near_indel	GENE=ENSMUSG00000064341;MSI=2.0;MSINT=1;5pFlank=CACTAGCATTAAGTCTATGA;3pFlank=TTCCCCTACCAATACCACAC;VARTYPE=SNV	AD:DP:AF:NC:FC:RC:PM:QM:MQ:NM	53384,1:53385:1.00E+00,1.87E-05:18:24870,1:28514,0:52.0:41.0:60.0:1.0
MT	3012	.	C	A	.	clustered;near_indel	GENE=ENSMUSG00000064341;MSI=4.0;MSINT=1;5pFlank=TAGCATTAAGTCTATGAGTT;3pFlank=CCCTACCAATACCACACCCA;VARTYPE=SNV	AD:DP:AF:NC:FC:RC:PM:QM:MQ:NM	52541,2:52543:1.00E+00,3.81E-05:23:25292,0:27248,2:12.0:41.0:60.0:1.0
MT	3012	.	C	G	.	clustered;near_indel	GENE=ENSMUSG00000064341;MSI=4.0;MSINT=1;5pFlank=TAGCATTAAGTCTATGAGTT;3pFlank=CCCTACCAATACCACACCCA;VARTYPE=SNV	AD:DP:AF:NC:FC:RC:PM:QM:MQ:NM	52542,1:52543:1.00E+00,1.90E-05:23:25292,0:27248,1:7.0:41.0:60.0:1.0
MT	3013	.	C	A	.	clustered;near_indel	GENE=ENSMUSG00000064341;MSI=4.0;MSINT=1;5pFlank=AGCATTAAGTCTATGAGTTC;3pFlank=CCTACCAATACCACACCCAT;VARTYPE=SNV	AD:DP:AF:NC:FC:RC:PM:QM:MQ:NM	51794,1:51795:1.00E+00,1.93E-05:24:25439,0:26355,1:48.0:41.0:60.0:1.0
MT	3014	.	C	T	.	clustered;near_indel	GENE=ENSMUSG00000064341;MSI=4.0;MSINT=1;5pFlank=GCATTAAGTCTATGAGTTCC;3pFlank=CTACCAATACCACACCCATT;VARTYPE=SNV	AD:DP:AF:NC:FC:RC:PM:QM:MQ:NM	51452,131:51583:9.97E-01,2.54E-03:40:25476,61:25976,70:26.8:41.0:60.0:1.3
MT	3015	.	C	A	.	clustered;near_indel	GENE=ENSMUSG00000064341;MSI=1.0;MSINT=1;5pFlank=CATTAAGTCTATGAGTTCCC;3pFlank=TACCAATACCACACCCATTA;VARTYPE=SNV	AD:DP:AF:NC:FC:RC:PM:QM:MQ:NM	51752,1:51753:1.00E+00,1.93E-05:20:25691,0:26061,1:1.0:41.0:60.0:1.0
MT	3017	.	A	ACCAATACCACACCCATTAATTAATTTAAACCTAGGGATTTTATTTATTTTAGCAACATCTAGCCTATCAGTTTACTCCATTCTATGATCAGGATGAGCCTCAAACTCCAAATACTCACTATTCGGAGCTTTACGAGCCGTAGCCCAAACAATTTCATATGAAGTAACCATAGCTATTATCCTTTTATCAGTTCTATTAATAAATGGATCCTACTCTCTACAAACACTTATTACAAC	.	clustered	GENE=ENSMUSG00000064341;MSI=3.0;MSINT=1;5pFlank=TTAAGTCTATGAGTTCCCCT;3pFlank=CCAATACCACACCCATTAAT;VARTYPE=Insertion	AD:DP:AF:NC:FC:RC:PM:QM:MQ:NM	71563,1:71564:1.00E+00,1.40E-05:32:25410,0:26022,1:28.0:41.0:60.0:0.0
MT	3020	.	A	T	.	clustered;near_indel	GENE=ENSMUSG00000064341;MSI=2.0;MSINT=1;5pFlank=AGTCTATGAGTTCCCCTACC;3pFlank=ATACCACACCCATTAATTAA;VARTYPE=SNV	AD:DP:AF:NC:FC:RC:PM:QM:MQ:NM	49905,19:49924:1.00E+00,3.81E-04:35:25712,8:24193,11:29.0:41.0:60.0:1.0
MT	3021	.	A	G	.	clustered;near_indel	GENE=ENSMUSG00000064341;MSI=1.0;MSINT=1;5pFlank=GTCTATGAGTTCCCCTACCA;3pFlank=TACCACACCCATTAATTAAT;VARTYPE=SNV	AD:DP:AF:NC:FC:RC:PM:QM:MQ:NM	50205,71:50276:9.99E-01,1.41E-03:90:26161,32:24044,39:25.2:41.0:60.0:1.1
MT	3024	.	C	A	.	clustered;near_indel	GENE=ENSMUSG00000064341;MSI=2.0;MSINT=1;5pFlank=TATGAGTTCCCCTACCAATA;3pFlank=CACACCCATTAATTAATTTA;VARTYPE=SNV	AD:DP:AF:NC:FC:RC:PM:QM:MQ:NM	49832,3:49835:1.00E+00,6.02E-05:20:27230,1:22602,2:27.7:41.0:60.0:1.0
MT	3025	.	C	A	.	clustered;near_indel	GENE=ENSMUSG00000064341;MSI=2.0;MSINT=2;5pFlank=ATGAGTTCCCCTACCAATAC;3pFlank=ACACCCATTAATTAATTTAA;VARTYPE=SNV	AD:DP:AF:NC:FC:RC:PM:QM:MQ:NM	49451,2:49453:1.00E+00,4.04E-05:28:27360,0:22091,2:11.5:41.0:60.0:1.5
MT	3031	.	C	A	.	clustered;near_indel	GENE=ENSMUSG00000064341;MSI=1.0;MSINT=1;5pFlank=TCCCCTACCAATACCACACC;3pFlank=ATTAATTAATTTAAACCTAG;VARTYPE=SNV	AD:DP:AF:NC:FC:RC:PM:QM:MQ:NM	49761,1:49762:1.00E+00,2.01E-05:22:28159,0:21602,1:12.0:41.0:60.0:1.0
MT	3043	.	T	G	.	clustered;near_indel	GENE=ENSMUSG00000064341;MSI=3.0;MSINT=1;5pFlank=ACCACACCCATTAATTAATT;3pFlank=AAACCTAGGGATTTTATTTA;VARTYPE=SNV	AD:DP:AF:NC:FC:RC:PM:QM:MQ:NM	50241,19:50260:1.00E+00,3.78E-04:31:30237,8:20004,11:26.3:41.0:60.0:1.0
MT	3053	.	G	T	.	clustered;near_indel	GENE=ENSMUSG00000064341;MSI=1.0;MSINT=1;5pFlank=TTAATTAATTTAAACCTAGG;3pFlank=ATTTTATTTATTTTAGCAAC;VARTYPE=SNV	AD:DP:AF:NC:FC:RC:PM:QM:MQ:NM	50087,1:50088:1.00E+00,2.00E-05:16:30445,1:19642,0:30.0:41.0:60.0:1.0
MT	3060	.	T	C	.	clustered;near_indel	GENE=ENSMUSG00000064341;MSI=3.0;MSINT=1;5pFlank=ATTTAAACCTAGGGATTTTA;3pFlank=TTATTTTAGCAACATCTAGC;VARTYPE=SNV	AD:DP:AF:NC:FC:RC:PM:QM:MQ:NM	56119,1:56120:1.00E+00,1.78E-05:9:35765,1:20354,0:59.0:41.0:60.0:1.0
MT	3095	.	C	CATTCTATGATCAGGAAATCACGGAAAATGAGAAATACACAGTTTAGGACGT	.	clustered	GENE=ENSMUSG00000064341;MSI=2.0;MSINT=1;5pFlank=TCTAGCCTATCAGTTTACTC;3pFlank=ATTCTATGATCAGGATGAGC;VARTYPE=Insertion	AD:DP:AF:NC:FC:RC:PM:QM:MQ:NM	61803,2:61805:1.00E+00,3.24E-05:52:35518,1:19877,1:26.5:41.0:60.0:0.0
MT	3103	.	G	A	.	clustered;near_indel	GENE=ENSMUSG00000064341;MSI=1.0;MSINT=1;5pFlank=ATCAGTTTACTCCATTCTAT;3pFlank=ATCAGGATGAGCCTCAAACT;VARTYPE=SNV	AD:DP:AF:NC:FC:RC:PM:QM:MQ:NM	62445,1:62446:1.00E+00,1.60E-05:34:40374,1:22071,0:6.0:41.0:60.0:2.0
MT	3108	.	G	T	.	clustered;near_indel	GENE=ENSMUSG00000064341;MSI=2.0;MSINT=1;5pFlank=TTTACTCCATTCTATGATCA;3pFlank=GATGAGCCTCAAACTCCAAA;VARTYPE=SNV	AD:DP:AF:NC:FC:RC:PM:QM:MQ:NM	62760,1:62761:1.00E+00,1.59E-05:33:40295,0:22465,1:23.0:41.0:60.0:1.0
MT	3109	.	G	T	.	clustered;near_indel	GENE=ENSMUSG00000064341;MSI=1.0;MSINT=1;5pFlank=TTACTCCATTCTATGATCAG;3pFlank=ATGAGCCTCAAACTCCAAAT;VARTYPE=SNV	AD:DP:AF:NC:FC:RC:PM:QM:MQ:NM	63068,1:63069:1.00E+00,1.59E-05:42:40449,1:22619,0:7.0:41.0:60.0:1.0
MT	3112	.	G	C	.	clustered;near_indel	GENE=ENSMUSG00000064341;MSI=1.0;MSINT=1;5pFlank=CTCCATTCTATGATCAGGAT;3pFlank=AGCCTCAAACTCCAAATACT;VARTYPE=SNV	AD:DP:AF:NC:FC:RC:PM:QM:MQ:NM	63718,1:63719:1.00E+00,1.57E-05:28:40600,1:23118,0:22.0:41.0:60.0:1.0
MT	3114	.	G	T	.	clustered;near_indel	GENE=ENSMUSG00000064341;MSI=2.0;MSINT=1;5pFlank=CCATTCTATGATCAGGATGA;3pFlank=CCTCAAACTCCAAATACTCA;VARTYPE=SNV	AD:DP:AF:NC:FC:RC:PM:QM:MQ:NM	63358,2:63360:1.00E+00,3.16E-05:103:39836,1:23522,1:20.5:41.0:60.0:1.5
MT	3116	.	C	A	.	clustered;near_indel	GENE=ENSMUSG00000064341;MSI=1.0;MSINT=1;5pFlank=ATTCTATGATCAGGATGAGC;3pFlank=TCAAACTCCAAATACTCACT;VARTYPE=SNV	AD:DP:AF:NC:FC:RC:PM:QM:MQ:NM	68318,1:68319:1.00E+00,1.46E-05:36:44346,0:23972,1:29.0:41.0:60.0:1.0
MT	3118	.	C	T	.	clustered;near_indel	GENE=ENSMUSG00000064341;MSI=3.0;MSINT=1;5pFlank=TCTATGATCAGGATGAGCCT;3pFlank=AAACTCCAAATACTCACTAT;VARTYPE=SNV	AD:DP:AF:NC:FC:RC:PM:QM:MQ:NM	69659,1:69660:1.00E+00,1.44E-05:40:45001,1:24658,0:17.0:41.0:60.0:1.0
MT	3124	.	C	A	.	clustered;near_indel	GENE=ENSMUSG00000064341;MSI=2.0;MSINT=1;5pFlank=ATCAGGATGAGCCTCAAACT;3pFlank=CAAATACTCACTATTCGGAG;VARTYPE=SNV	AD:DP:AF:NC:FC:RC:PM:QM:MQ:NM	71764,1:71765:1.00E+00,1.39E-05:46:45537,1:26227,0:13.0:41.0:60.0:1.0
MT	3127	.	A	T	.	clustered;near_indel	GENE=ENSMUSG00000064341;MSI=3.0;MSINT=1;5pFlank=AGGATGAGCCTCAAACTCCA;3pFlank=ATACTCACTATTCGGAGCTT;VARTYPE=SNV	AD:DP:AF:NC:FC:RC:PM:QM:MQ:NM	71899,3:71902:1.00E+00,4.17E-05:24:45365,2:26534,1:29.0:41.0:60.0:1.0
MT	3131	.	C	A	.	clustered;near_indel	GENE=ENSMUSG00000064341;MSI=1.0;MSINT=1;5pFlank=TGAGCCTCAAACTCCAAATA;3pFlank=TCACTATTCGGAGCTTTACG;VARTYPE=SNV	AD:DP:AF:NC:FC:RC:PM:QM:MQ:NM	72152,2:72154:1.00E+00,2.77E-05:30:45345,0:26807,2:21.5:41.0:60.0:1.0
MT	3133	.	C	T	.	clustered;near_indel	GENE=ENSMUSG00000064341;MSI=1.0;MSINT=1;5pFlank=AGCCTCAAACTCCAAATACT;3pFlank=ACTATTCGGAGCTTTACGAG;VARTYPE=SNV	AD:DP:AF:NC:FC:RC:PM:QM:MQ:NM	72821,71:72892:9.99E-01,9.74E-04:30:45653,46:27167,25:27.2:41.0:60.0:1.0
MT	3133	.	C	A	.	clustered;near_indel	GENE=ENSMUSG00000064341;MSI=1.0;MSINT=1;5pFlank=AGCCTCAAACTCCAAATACT;3pFlank=ACTATTCGGAGCTTTACGAG;VARTYPE=SNV	AD:DP:AF:NC:FC:RC:PM:QM:MQ:NM	72891,1:72892:1.00E+00,1.37E-05:30:45653,0:27167,1:7.0:41.0:60.0:1.0
MT	3134	.	A	ACTATTCGGAGCTTTACGAGCCGTAGCCAGTAACCCCCAGAACCCAGTTATGGGGAGATCTCAAAGACCACAGGATGTTTCCCAGCCTTCCAGGAAGCGT	.	clustered	GENE=ENSMUSG00000064341;MSI=1.0;MSINT=1;5pFlank=GCCTCAAACTCCAAATACTC;3pFlank=CTATTCGGAGCTTTACGAGC;VARTYPE=Insertion	AD:DP:AF:NC:FC:RC:PM:QM:MQ:NM	72531,2:72533:1.00E+00,2.76E-05:20:36510,1:22053,1:59.0:41.0:60.0:0.0
MT	3140	.	C	T	.	clustered;near_indel	GENE=ENSMUSG00000064341;MSI=2.0;MSINT=1;5pFlank=AACTCCAAATACTCACTATT;3pFlank=GGAGCTTTACGAGCCGTAGC;VARTYPE=SNV	AD:DP:AF:NC:FC:RC:PM:QM:MQ:NM	73927,1:73928:1.00E+00,1.35E-05:51:45327,1:28600,0:19.0:41.0:60.0:1.0
MT	3141	.	G	A	.	clustered;near_indel	GENE=ENSMUSG00000064341;MSI=2.0;MSINT=1;5pFlank=ACTCCAAATACTCACTATTC;3pFlank=GAGCTTTACGAGCCGTAGCC;VARTYPE=SNV	AD:DP:AF:NC:FC:RC:PM:QM:MQ:NM	74090,1:74091:1.00E+00,1.35E-05:75:45220,0:28870,1:44.0:41.0:60.0:1.0
MT	3144	.	G	A	.	clustered;near_indel	GENE=ENSMUSG00000064341;MSI=1.0;MSINT=1;5pFlank=CCAAATACTCACTATTCGGA;3pFlank=CTTTACGAGCCGTAGCCCAA;VARTYPE=SNV	AD:DP:AF:NC:FC:RC:PM:QM:MQ:NM	73900,1:73901:1.00E+00,1.35E-05:53:44860,0:29040,1:55.0:41.0:60.0:1.0
MT	3145	.	C	A	.	clustered;near_indel	GENE=ENSMUSG00000064341;MSI=3.0;MSINT=1;5pFlank=CAAATACTCACTATTCGGAG;3pFlank=TTTACGAGCCGTAGCCCAAA;VARTYPE=SNV	AD:DP:AF:NC:FC:RC:PM:QM:MQ:NM	73611,1:73612:1.00E+00,1.36E-05:45:44683,1:28928,0:28.0:41.0:60.0:1.0
MT	3150	.	C	T	.	clustered;near_indel	GENE=ENSMUSG00000064341;MSI=1.0;MSINT=1;5pFlank=ACTCACTATTCGGAGCTTTA;3pFlank=GAGCCGTAGCCCAAACAATT;VARTYPE=SNV	AD:DP:AF:NC:FC:RC:PM:QM:MQ:NM	74117,32:74149:1.00E+00,4.32E-04:48:43997,22:30120,10:29.2:41.0:60.0:1.1
MT	3153	.	G	T	.	clustered;near_indel	GENE=ENSMUSG00000064341;MSI=2.0;MSINT=1;5pFlank=CACTATTCGGAGCTTTACGA;3pFlank=CCGTAGCCCAAACAATTTCA;VARTYPE=SNV	AD:DP:AF:NC:FC:RC:PM:QM:MQ:NM	73866,1:73867:1.00E+00,1.35E-05:40:43522,1:30344,0:33.0:41.0:60.0:1.0
MT	3154	.	C	A	.	clustered;near_indel	GENE=ENSMUSG00000064341;MSI=2.0;MSINT=1;5pFlank=ACTATTCGGAGCTTTACGAG;3pFlank=CGTAGCCCAAACAATTTCAT;VARTYPE=SNV	AD:DP:AF:NC:FC:RC:PM:QM:MQ:NM	73776,3:73779:1.00E+00,4.07E-05:44:43547,0:30229,3:28.0:41.0:60.0:1.3
MT	3156	.	G	T	.	clustered;near_indel	GENE=ENSMUSG00000064341;MSI=1.0;MSINT=1;5pFlank=TATTCGGAGCTTTACGAGCC;3pFlank=TAGCCCAAACAATTTCATAT;VARTYPE=SNV	AD:DP:AF:NC:FC:RC:PM:QM:MQ:NM	73492,2:73494:1.00E+00,2.72E-05:45:43171,2:30320,0:30.0:41.0:60.0:1.0
MT	3156	.	G	C	.	clustered;near_indel	GENE=ENSMUSG00000064341;MSI=1.0;MSINT=1;5pFlank=TATTCGGAGCTTTACGAGCC;3pFlank=TAGCCCAAACAATTTCATAT;VARTYPE=SNV	AD:DP:AF:NC:FC:RC:PM:QM:MQ:NM	73493,1:73494:1.00E+00,1.36E-05:45:43171,1:30320,0:41.0:41.0:60.0:1.0
MT	3158	.	A	G	.	clustered;near_indel	GENE=ENSMUSG00000064341;MSI=1.0;MSINT=1;5pFlank=TTCGGAGCTTTACGAGCCGT;3pFlank=GCCCAAACAATTTCATATGA;VARTYPE=SNV	AD:DP:AF:NC:FC:RC:PM:QM:MQ:NM	74686,13:74699:1.00E+00,1.74E-04:35:42338,11:32348,2:32.6:41.0:60.0:1.0
MT	3159	.	G	T	.	clustered;near_indel	GENE=ENSMUSG00000064341;MSI=3.0;MSINT=1;5pFlank=TCGGAGCTTTACGAGCCGTA;3pFlank=CCCAAACAATTTCATATGAA;VARTYPE=SNV	AD:DP:AF:NC:FC:RC:PM:QM:MQ:NM	75237,2:75239:1.00E+00,2.66E-05:45:42674,2:32563,0:43.0:41.0:60.0:1.0
MT	3162	.	C	A	.	clustered;near_indel	GENE=ENSMUSG00000064341;MSI=3.0;MSINT=1;5pFlank=GAGCTTTACGAGCCGTAGCC;3pFlank=AAACAATTTCATATGAAGTA;VARTYPE=SNV	AD:DP:AF:NC:FC:RC:PM:QM:MQ:NM	75699,1:75700:1.00E+00,1.32E-05:58:42521,0:33177,1:8.0:41.0:60.0:1.0
MT	3162	.	C	T	.	clustered;near_indel	GENE=ENSMUSG00000064341;MSI=3.0;MSINT=1;5pFlank=GAGCTTTACGAGCCGTAGCC;3pFlank=AAACAATTTCATATGAAGTA;VARTYPE=SNV	AD:DP:AF:NC:FC:RC:PM:QM:MQ:NM	75699,1:75700:1.00E+00,1.32E-05:58:42521,1:33177,0:6.0:41.0:60.0:1.0
MT	3172	.	C	A	.	clustered;near_indel	GENE=ENSMUSG00000064341;MSI=1.0;MSINT=1;5pFlank=AGCCGTAGCCCAAACAATTT;3pFlank=ATATGAAGTAACCATAGCTA;VARTYPE=SNV	AD:DP:AF:NC:FC:RC:PM:QM:MQ:NM	75598,1:75599:1.00E+00,1.32E-05:34:41696,0:33902,1:60.0:41.0:60.0:2.0
MT	3176	.	T	G	.	clustered;near_indel	GENE=ENSMUSG00000064341;MSI=1.0;MSINT=1;5pFlank=GTAGCCCAAACAATTTCATA;3pFlank=GAAGTAACCATAGCTATTAT;VARTYPE=SNV	AD:DP:AF:NC:FC:RC:PM:QM:MQ:NM	74660,182:74842:9.98E-01,2.43E-03:21:40723,89:33937,93:26.5:41.0:60.0:1.0
MT	3177	.	G	T	.	clustered;near_indel	GENE=ENSMUSG00000064341;MSI=2.0;MSINT=1;5pFlank=TAGCCCAAACAATTTCATAT;3pFlank=AAGTAACCATAGCTATTATC;VARTYPE=SNV	AD:DP:AF:NC:FC:RC:PM:QM:MQ:NM	75130,1:75131:1.00E+00,1.33E-05:35:40497,0:34633,1:43.0:41.0:60.0:1.0
MT	3180	.	G	T	.	clustered;near_indel	GENE=ENSMUSG00000064341;MSI=1.0;MSINT=1;5pFlank=CCCAAACAATTTCATATGAA;3pFlank=TAACCATAGCTATTATCCTT;VARTYPE=SNV	AD:DP:AF:NC:FC:RC:PM:QM:MQ:NM	73476,3:73479:1.00E+00,4.08E-05:23:39810,3:33666,0:25.0:41.0:60.0:1.0
MT	3186	.	ATAGCTATTATCCTTTTATCAGTTCTATTAATA	TTGTAGGACGGGGAATATGACAAGAAAACTGAAAATCATGGAAAATGAGAAACATCCACTTGACG	.	clustered	GENE=ENSMUSG00000064341;MSI=0.0;MSINT=0;5pFlank=CAATTTCATATGAAGTAACC;3pFlank=AATGGATCCTACTCTCTACA;VARTYPE=Complex	AD:DP:AF:NC:FC:RC:PM:QM:MQ:NM	72571,2:72573:1.00E+00,2.76E-05:43:38079,1:35026,1:55.5:41.0:60.0:0.0
MT	3189	.	G	A	.	clustered;near_indel	GENE=ENSMUSG00000064341;MSI=1.0;MSINT=1;5pFlank=TTTCATATGAAGTAACCATA;3pFlank=CTATTATCCTTTTATCAGTT;VARTYPE=SNV	AD:DP:AF:NC:FC:RC:PM:QM:MQ:NM	72764,1:72765:1.00E+00,1.37E-05:59:36942,0:35822,1:55.0:41.0:60.0:1.0
MT	3190	.	C	A	.	clustered;near_indel	GENE=ENSMUSG00000064341;MSI=1.0;MSINT=1;5pFlank=TTCATATGAAGTAACCATAG;3pFlank=TATTATCCTTTTATCAGTTC;VARTYPE=SNV	AD:DP:AF:NC:FC:RC:PM:QM:MQ:NM	72899,2:72901:1.00E+00,2.74E-05:54:36956,1:35943,1:14.0:41.0:60.0:1.0
MT	3195	.	A	G	.	clustered;near_indel	GENE=ENSMUSG00000064341;MSI=2.0;MSINT=3;5pFlank=ATGAAGTAACCATAGCTATT;3pFlank=TCCTTTTATCAGTTCTATTA;VARTYPE=SNV	AD:DP:AF:NC:FC:RC:PM:QM:MQ:NM	73240,33:73273:1.00E+00,4.50E-04:29:36612,12:36628,21:24.2:41.0:60.0:1.0
MT	3197	.	C	T	.	clustered;near_indel	GENE=ENSMUSG00000064341;MSI=2.0;MSINT=1;5pFlank=GAAGTAACCATAGCTATTAT;3pFlank=CTTTTATCAGTTCTATTAAT;VARTYPE=SNV	AD:DP:AF:NC:FC:RC:PM:QM:MQ:NM	73446,2:73448:1.00E+00,2.72E-05:47:36044,2:37401,0:15.0:41.0:60.0:1.0
MT	3197	.	C	A	.	clustered;near_indel	GENE=ENSMUSG00000064341;MSI=2.0;MSINT=1;5pFlank=GAAGTAACCATAGCTATTAT;3pFlank=CTTTTATCAGTTCTATTAAT;VARTYPE=SNV	AD:DP:AF:NC:FC:RC:PM:QM:MQ:NM	73447,1:73448:1.00E+00,1.36E-05:47:36044,0:37401,1:46.0:41.0:60.0:1.0
MT	3198	.	C	A	.	clustered;near_indel	GENE=ENSMUSG00000064341;MSI=4.0;MSINT=1;5pFlank=AAGTAACCATAGCTATTATC;3pFlank=TTTTATCAGTTCTATTAATA;VARTYPE=SNV	AD:DP:AF:NC:FC:RC:PM:QM:MQ:NM	73579,1:73580:1.00E+00,1.36E-05:55:35971,0:37608,1:22.0:41.0:60.0:1.0
MT	3200	.	T	C	.	clustered;near_indel	GENE=ENSMUSG00000064341;MSI=4.0;MSINT=1;5pFlank=GTAACCATAGCTATTATCCT;3pFlank=TTATCAGTTCTATTAATAAA;VARTYPE=SNV	AD:DP:AF:NC:FC:RC:PM:QM:MQ:NM	72505,62:72567:9.99E-01,8.54E-04:47:34949,23:37556,39:19.6:41.0:60.0:1.1
MT	3201	.	T	C	.	clustered;near_indel	GENE=ENSMUSG00000064341;MSI=4.0;MSINT=1;5pFlank=TAACCATAGCTATTATCCTT;3pFlank=TATCAGTTCTATTAATAAAT;VARTYPE=SNV	AD:DP:AF:NC:FC:RC:PM:QM:MQ:NM	73532,1:73533:1.00E+00,1.36E-05:71:35080,0:38452,1:7.0:41.0:60.0:1.0
MT	3204	.	TCAGTTCTATTAATAAATGGATCCTACTCTCTACAAACACTTATTACAACCCAAGAACACATATGATTACTTCTGCCAGCCTGACCCATAGCCATAATATGATTTATC	CAAGCACATAAAATAAATAGGTATTTGGGGGTGTGTGTGGAAA	.	clustered	GENE=ENSMUSG00000064341;MSI=2.0;MSINT=2;5pFlank=CCATAGCTATTATCCTTTTA;3pFlank=TCAACCCTAGCAGAAACAAA;VARTYPE=Complex	AD:DP:AF:NC:FC:RC:PM:QM:MQ:NM	73826,2:73828:1.00E+00,2.71E-05:20:34156,1:39670,1:43.5:41.0:60.0:0.0
MT	3205	.	C	T	.	clustered;near_indel	GENE=ENSMUSG00000064341;MSI=1.0;MSINT=1;5pFlank=CATAGCTATTATCCTTTTAT;3pFlank=AGTTCTATTAATAAATGGAT;VARTYPE=SNV	AD:DP:AF:NC:FC:RC:PM:QM:MQ:NM	73815,1179:74994:9.84E-01,1.57E-02:55:33383,541:40432,638:24.2:41.0:60.0:1.1
MT	3207	.	G	A	.	clustered;near_indel	GENE=ENSMUSG00000064341;MSI=2.0;MSINT=1;5pFlank=TAGCTATTATCCTTTTATCA;3pFlank=TTCTATTAATAAATGGATCC;VARTYPE=SNV	AD:DP:AF:NC:FC:RC:PM:QM:MQ:NM	74786,1:74787:1.00E+00,1.34E-05:30:33346,0:41440,1:8.0:41.0:60.0:2.0
MT	3213	.	T	C	.	clustered;near_indel	GENE=ENSMUSG00000064341;MSI=2.0;MSINT=1;5pFlank=TTATCCTTTTATCAGTTCTA;3pFlank=TAATAAATGGATCCTACTCT;VARTYPE=SNV	AD:DP:AF:NC:FC:RC:PM:QM:MQ:NM	75226,5:75231:1.00E+00,6.65E-05:7:31042,3:44184,2:37.0:41.0:60.0:1.0
MT	3218	.	A	AT	.	clustered	GENE=ENSMUSG00000064341;MSI=3.0;MSINT=1;5pFlank=CTTTTATCAGTTCTATTAAT;3pFlank=AATGGATCCTACTCTCTACA;VARTYPE=Insertion	AD:DP:AF:NC:FC:RC:PM:QM:MQ:NM	74718,1:74719:1.00E+00,1.34E-05:18:29354,0:45364,1:44.0:41.0:60.0:2.0
MT	3222	.	G	T	.	clustered;near_indel	GENE=ENSMUSG00000064341;MSI=2.0;MSINT=1;5pFlank=TATCAGTTCTATTAATAAAT;3pFlank=GATCCTACTCTCTACAAACA;VARTYPE=SNV	AD:DP:AF:NC:FC:RC:PM:QM:MQ:NM	72095,1:72096:1.00E+00,1.39E-05:72:27968,0:44127,1:26.0:41.0:60.0:1.0
MT	3223	.	G	T	.	clustered;near_indel	GENE=ENSMUSG00000064341;MSI=1.0;MSINT=1;5pFlank=ATCAGTTCTATTAATAAATG;3pFlank=ATCCTACTCTCTACAAACAC;VARTYPE=SNV	AD:DP:AF:NC:FC:RC:PM:QM:MQ:NM	71998,1:71999:1.00E+00,1.39E-05:53:27511,0:44487,1:25.0:41.0:60.0:1.0
MT	3224	.	A	G	.	clustered;near_indel	GENE=ENSMUSG00000064341;MSI=1.0;MSINT=1;5pFlank=TCAGTTCTATTAATAAATGG;3pFlank=TCCTACTCTCTACAAACACT;VARTYPE=SNV	AD:DP:AF:NC:FC:RC:PM:QM:MQ:NM	71670,182:71852:9.97E-01,2.53E-03:33:26737,74:44933,108:24.6:41.0:60.0:1.1
MT	3226	.	C	A	.	clustered;near_indel	GENE=ENSMUSG00000064341;MSI=2.0;MSINT=1;5pFlank=AGTTCTATTAATAAATGGAT;3pFlank=CTACTCTCTACAAACACTTA;VARTYPE=SNV	AD:DP:AF:NC:FC:RC:PM:QM:MQ:NM	71556,3:71559:1.00E+00,4.19E-05:46:26082,1:45473,2:17.0:41.0:60.0:1.0
MT	3226	.	C	G	.	clustered;near_indel	GENE=ENSMUSG00000064341;MSI=2.0;MSINT=1;5pFlank=AGTTCTATTAATAAATGGAT;3pFlank=CTACTCTCTACAAACACTTA;VARTYPE=SNV	AD:DP:AF:NC:FC:RC:PM:QM:MQ:NM	71558,1:71559:1.00E+00,1.40E-05:46:26082,1:45473,0:17.0:41.0:60.0:1.0
MT	3227	.	C	A	.	clustered;near_indel	GENE=ENSMUSG00000064341;MSI=1.0;MSINT=1;5pFlank=GTTCTATTAATAAATGGATC;3pFlank=TACTCTCTACAAACACTTAT;VARTYPE=SNV	AD:DP:AF:NC:FC:RC:PM:QM:MQ:NM	71439,2:71441:1.00E+00,2.80E-05:41:25665,0:45774,2:17.0:41.0:60.0:1.0
MT	3232	.	C	A	.	clustered;near_indel	GENE=ENSMUSG00000064341;MSI=3.0;MSINT=2;5pFlank=ATTAATAAATGGATCCTACT;3pFlank=TCTACAAACACTTATTACAA;VARTYPE=SNV	AD:DP:AF:NC:FC:RC:PM:QM:MQ:NM	71444,1:71445:1.00E+00,1.40E-05:30:25030,0:46414,1:13.0:41.0:60.0:1.0
MT	3234	.	C	A	.	clustered;near_indel	GENE=ENSMUSG00000064341;MSI=3.0;MSINT=2;5pFlank=TAATAAATGGATCCTACTCT;3pFlank=TACAAACACTTATTACAACC;VARTYPE=SNV	AD:DP:AF:NC:FC:RC:PM:QM:MQ:NM	72010,1:72011:1.00E+00,1.39E-05:27:25168,0:46842,1:58.0:41.0:60.0:2.0
MT	3253	.	C	A	.	clustered;near_indel	GENE=ENSMUSG00000064341;MSI=3.0;MSINT=1;5pFlank=TCTACAAACACTTATTACAA;3pFlank=CCAAGAACACATATGATTAC;VARTYPE=SNV	AD:DP:AF:NC:FC:RC:PM:QM:MQ:NM	71562,2:71564:1.00E+00,2.79E-05:32:23400,0:48162,2:7.5:41.0:60.0:1.5
MT	3254	.	C	A	.	clustered;near_indel	GENE=ENSMUSG00000064341;MSI=3.0;MSINT=1;5pFlank=CTACAAACACTTATTACAAC;3pFlank=CAAGAACACATATGATTACT;VARTYPE=SNV	AD:DP:AF:NC:FC:RC:PM:QM:MQ:NM	71615,1:71616:1.00E+00,1.40E-05:42:23318,0:48296,1:56.0:41.0:60.0:1.0
MT	3254	.	C	T	.	clustered;near_indel	GENE=ENSMUSG00000064341;MSI=3.0;MSINT=1;5pFlank=CTACAAACACTTATTACAAC;3pFlank=CAAGAACACATATGATTACT;VARTYPE=SNV	AD:DP:AF:NC:FC:RC:PM:QM:MQ:NM	71615,1:71616:1.00E+00,1.40E-05:42:23318,1:48296,0:33.0:41.0:60.0:1.0
MT	3258	.	G	A	.	clustered;near_indel	GENE=ENSMUSG00000064341;MSI=2.0;MSINT=1;5pFlank=AAACACTTATTACAACCCAA;3pFlank=AACACATATGATTACTTCTG;VARTYPE=SNV	AD:DP:AF:NC:FC:RC:PM:QM:MQ:NM	71258,1:71259:1.00E+00,1.40E-05:36:23249,0:48008,1:50.0:41.0:60.0:1.0
MT	3258	.	G	T	.	clustered;near_indel	GENE=ENSMUSG00000064341;MSI=2.0;MSINT=1;5pFlank=AAACACTTATTACAACCCAA;3pFlank=AACACATATGATTACTTCTG;VARTYPE=SNV	AD:DP:AF:NC:FC:RC:PM:QM:MQ:NM	71258,1:71259:1.00E+00,1.40E-05:36:23249,1:48008,0:8.0:41.0:60.0:2.0
MT	3263	.	C	T	.	clustered;near_indel	GENE=ENSMUSG00000064341;MSI=2.0;MSINT=2;5pFlank=CTTATTACAACCCAAGAACA;3pFlank=ATATGATTACTTCTGCCAGC;VARTYPE=SNV	AD:DP:AF:NC:FC:RC:PM:QM:MQ:NM	71680,1:71681:1.00E+00,1.40E-05:20:24053,1:47627,0:15.0:41.0:60.0:1.0
MT	3268	.	G	T	.	clustered;near_indel	GENE=ENSMUSG00000064341;MSI=1.0;MSINT=1;5pFlank=TACAACCCAAGAACACATAT;3pFlank=ATTACTTCTGCCAGCCTGAC;VARTYPE=SNV	AD:DP:AF:NC:FC:RC:PM:QM:MQ:NM	71503,1:71504:1.00E+00,1.40E-05:34:23807,1:47696,0:39.0:41.0:60.0:1.0
MT	3272	.	A	T	.	clustered;near_indel	GENE=ENSMUSG00000064341;MSI=1.0;MSINT=1;5pFlank=ACCCAAGAACACATATGATT;3pFlank=CTTCTGCCAGCCTGACCCAT;VARTYPE=SNV	AD:DP:AF:NC:FC:RC:PM:QM:MQ:NM	71237,2:71239:1.00E+00,2.81E-05:13:24013,1:47224,1:57.5:41.0:60.0:1.0
MT	3273	.	C	G	.	clustered;near_indel	GENE=ENSMUSG00000064341;MSI=2.0;MSINT=1;5pFlank=CCCAAGAACACATATGATTA;3pFlank=TTCTGCCAGCCTGACCCATA;VARTYPE=SNV	AD:DP:AF:NC:FC:RC:PM:QM:MQ:NM	71168,2:71170:1.00E+00,2.81E-05:29:24006,1:47162,1:1.0:41.0:60.0:0.5
MT	3276	.	C	A	.	clustered;near_indel	GENE=ENSMUSG00000064341;MSI=1.0;MSINT=1;5pFlank=AAGAACACATATGATTACTT;3pFlank=TGCCAGCCTGACCCATAGCC;VARTYPE=SNV	AD:DP:AF:NC:FC:RC:PM:QM:MQ:NM	70356,1:70357:1.00E+00,1.42E-05:20:24408,0:45948,1:55.0:41.0:60.0:2.0
MT	3278	.	G	T	.	clustered;near_indel	GENE=ENSMUSG00000064341;MSI=2.0;MSINT=1;5pFlank=GAACACATATGATTACTTCT;3pFlank=CCAGCCTGACCCATAGCCAT;VARTYPE=SNV	AD:DP:AF:NC:FC:RC:PM:QM:MQ:NM	69702,1:69703:1.00E+00,1.43E-05:27:24511,1:45191,0:3.0:41.0:60.0:1.0
MT	3279	.	C	T	.	clustered;near_indel	GENE=ENSMUSG00000064341;MSI=2.0;MSINT=1;5pFlank=AACACATATGATTACTTCTG;3pFlank=CAGCCTGACCCATAGCCATA;VARTYPE=SNV	AD:DP:AF:NC:FC:RC:PM:QM:MQ:NM	69088,1:69089:1.00E+00,1.45E-05:46:24585,0:44503,1:19.0:41.0:60.0:1.0
MT	3290	.	C	A	.	clustered;near_indel	GENE=ENSMUSG00000064341;MSI=1.0;MSINT=1;5pFlank=TTACTTCTGCCAGCCTGACC;3pFlank=ATAGCCATAATATGATTTAT;VARTYPE=SNV	AD:DP:AF:NC:FC:RC:PM:QM:MQ:NM	63858,1:63859:1.00E+00,1.57E-05:32:25773,0:38085,1:39.0:41.0:60.0:1.0
MT	3291	.	A	G	.	clustered;near_indel	GENE=ENSMUSG00000064341;MSI=1.0;MSINT=1;5pFlank=TACTTCTGCCAGCCTGACCC;3pFlank=TAGCCATAATATGATTTATC;VARTYPE=SNV	AD:DP:AF:NC:FC:RC:PM:QM:MQ:NM	63142,434:63576:9.93E-01,6.83E-03:19:25309,183:37833,251:29.5:41.0:60.0:1.1
MT	3294	.	G	A	.	clustered;near_indel	GENE=ENSMUSG00000064341;MSI=2.0;MSINT=1;5pFlank=TTCTGCCAGCCTGACCCATA;3pFlank=CCATAATATGATTTATCTCA;VARTYPE=SNV	AD:DP:AF:NC:FC:RC:PM:QM:MQ:NM	64824,1:64825:1.00E+00,1.54E-05:31:26694,1:38129,0:60.0:41.0:60.0:1.0
MT	3294	.	G	T	.	clustered;near_indel	GENE=ENSMUSG00000064341;MSI=2.0;MSINT=1;5pFlank=TTCTGCCAGCCTGACCCATA;3pFlank=CCATAATATGATTTATCTCA;VARTYPE=SNV	AD:DP:AF:NC:FC:RC:PM:QM:MQ:NM	64824,1:64825:1.00E+00,1.54E-05:31:26694,1:38129,0:7.0:41.0:60.0:1.0
MT	3297	.	A	G	.	clustered;near_indel	GENE=ENSMUSG00000064341;MSI=1.0;MSINT=1;5pFlank=TGCCAGCCTGACCCATAGCC;3pFlank=TAATATGATTTATCTCAACC;VARTYPE=SNV	AD:DP:AF:NC:FC:RC:PM:QM:MQ:NM	66132,1:66133:1.00E+00,1.51E-05:13:28155,0:37977,1:30.0:41.0:60.0:1.0
MT	3304	.	G	T	.	clustered;near_indel	GENE=ENSMUSG00000064341;MSI=1.0;MSINT=1;5pFlank=CTGACCCATAGCCATAATAT;3pFlank=ATTTATCTCAACCCTAGCAG;VARTYPE=SNV	AD:DP:AF:NC:FC:RC:PM:QM:MQ:NM	68850,2:68852:1.00E+00,2.90E-05:30:30509,2:38341,0:45.0:41.0:60.0:1.0
MT	3310	.	T	C	.	clustered;near_indel	GENE=ENSMUSG00000064341;MSI=2.0;MSINT=2;5pFlank=CATAGCCATAATATGATTTA;3pFlank=CTCAACCCTAGCAGAAACAA;VARTYPE=SNV	AD:DP:AF:NC:FC:RC:PM:QM:MQ:NM	68158,1:68159:1.00E+00,1.47E-05:5:30928,1:37230,0:19.0:41.0:60.0:1.0
MT	3311	.	C	T	.	clustered;near_indel	GENE=ENSMUSG00000064341;MSI=1.0;MSINT=1;5pFlank=ATAGCCATAATATGATTTAT;3pFlank=TCAACCCTAGCAGAAACAAA;VARTYPE=SNV	AD:DP:AF:NC:FC:RC:PM:QM:MQ:NM	64957,1:64958:1.00E+00,1.54E-05:16:31161,1:33796,0:21.0:41.0:60.0:1.0
MT	3312	.	TCAACCCTAGCAGAAACAAACCGGGCCCCCTTCGACCTGACAGAAGGAGAATCAGAATTAGTATCAGGGTTTAACGTAGAATACGCAGCCGGCCCATTCGCGTTATTCTTTATAGCAGAGTACACTAACATTATTCTAATAAACGCCCTAACAACTATTATCTTCCTAGGACCCCTATACTATATCAATTTACCAGAACTC	ATCGCCATATTCCAGGTCCTTCAGTGTGCATTTCTCATTTTTCACGTTTTTTAT	.	clustered	GENE=ENSMUSG00000064341;MSI=1.0;MSINT=1;5pFlank=TAGCCATAATATGATTTATC;3pFlank=TACTCAACTAACTTCATAAT;VARTYPE=Complex	AD:DP:AF:NC:FC:RC:PM:QM:MQ:NM	64648,2:64650:1.00E+00,3.09E-05:8:31099,1:33549,1:42.5:41.0:60.0:0.0
MT	3313	.	C	T	.	clustered;near_indel	GENE=ENSMUSG00000064341;MSI=2.0;MSINT=1;5pFlank=AGCCATAATATGATTTATCT;3pFlank=AACCCTAGCAGAAACAAACC;VARTYPE=SNV	AD:DP:AF:NC:FC:RC:PM:QM:MQ:NM	59767,4083:63850:9.36E-01,6.39E-02:62:29173,1919:30594,2164:23.9:41.0:60.0:1.0
MT	3317	.	C	A	.	clustered;near_indel	GENE=ENSMUSG00000064341;MSI=3.0;MSINT=1;5pFlank=ATAATATGATTTATCTCAAC;3pFlank=CTAGCAGAAACAAACCGGGC;VARTYPE=SNV	AD:DP:AF:NC:FC:RC:PM:QM:MQ:NM	62491,1:62492:1.00E+00,1.60E-05:30:30573,0:31918,1:15.0:41.0:60.0:1.0
MT	3318	.	C	A	.	clustered;near_indel	GENE=ENSMUSG00000064341;MSI=1.0;MSINT=1;5pFlank=TAATATGATTTATCTCAACC;3pFlank=TAGCAGAAACAAACCGGGCC;VARTYPE=SNV	AD:DP:AF:NC:FC:RC:PM:QM:MQ:NM	62627,1:62628:1.00E+00,1.60E-05:17:30678,0:31949,1:9.0:41.0:60.0:1.0
MT	3321	.	G	C	.	clustered;near_indel	GENE=ENSMUSG00000064341;MSI=1.0;MSINT=1;5pFlank=TATGATTTATCTCAACCCTA;3pFlank=CAGAAACAAACCGGGCCCCC;VARTYPE=SNV	AD:DP:AF:NC:FC:RC:PM:QM:MQ:NM	63776,1:63777:1.00E+00,1.57E-05:21:31093,1:32682,0:25.0:41.0:60.0:1.0
MT	3321	.	G	T	.	clustered;near_indel	GENE=ENSMUSG00000064341;MSI=1.0;MSINT=1;5pFlank=TATGATTTATCTCAACCCTA;3pFlank=CAGAAACAAACCGGGCCCCC;VARTYPE=SNV	AD:DP:AF:NC:FC:RC:PM:QM:MQ:NM	63776,1:63777:1.00E+00,1.57E-05:21:31093,1:32682,0:16.0:41.0:60.0:1.0
MT	3322	.	C	A	.	clustered;near_indel	GENE=ENSMUSG00000064341;MSI=1.0;MSINT=1;5pFlank=ATGATTTATCTCAACCCTAG;3pFlank=AGAAACAAACCGGGCCCCCT;VARTYPE=SNV	AD:DP:AF:NC:FC:RC:PM:QM:MQ:NM	63922,1:63923:1.00E+00,1.56E-05:22:31194,0:32728,1:10.0:41.0:60.0:1.0
MT	3328	.	C	A	.	clustered;near_indel	GENE=ENSMUSG00000064341;MSI=3.0;MSINT=1;5pFlank=TATCTCAACCCTAGCAGAAA;3pFlank=AAACCGGGCCCCCTTCGACC;VARTYPE=SNV	AD:DP:AF:NC:FC:RC:PM:QM:MQ:NM	62655,1:62656:1.00E+00,1.60E-05:11:34272,0:28383,1:5.0:41.0:60.0:1.0
MT	3332	.	C	G	.	clustered;near_indel	GENE=ENSMUSG00000064341;MSI=2.0;MSINT=1;5pFlank=TCAACCCTAGCAGAAACAAA;3pFlank=CGGGCCCCCTTCGACCTGAC;VARTYPE=SNV	AD:DP:AF:NC:FC:RC:PM:QM:MQ:NM	58237,1:58238:1.00E+00,1.72E-05:15:34685,0:23552,1:2.0:41.0:60.0:1.0
MT	3335	.	G	T	.	clustered;near_indel	GENE=ENSMUSG00000064341;MSI=3.0;MSINT=1;5pFlank=ACCCTAGCAGAAACAAACCG;3pFlank=GCCCCCTTCGACCTGACAGA;VARTYPE=SNV	AD:DP:AF:NC:FC:RC:PM:QM:MQ:NM	56443,1:56444:1.00E+00,1.77E-05:13:34824,1:21619,0:30.0:41.0:60.0:1.0
MT	3336	.	G	A	.	clustered;near_indel	GENE=ENSMUSG00000064341;MSI=5.0;MSINT=1;5pFlank=CCCTAGCAGAAACAAACCGG;3pFlank=CCCCCTTCGACCTGACAGAA;VARTYPE=SNV	AD:DP:AF:NC:FC:RC:PM:QM:MQ:NM	56548,1:56549:1.00E+00,1.77E-05:22:35022,0:21524,1:48.0:41.0:60.0:1.0
MT	3336	.	G	C	.	clustered;near_indel	GENE=ENSMUSG00000064341;MSI=5.0;MSINT=1;5pFlank=CCCTAGCAGAAACAAACCGG;3pFlank=CCCCCTTCGACCTGACAGAA;VARTYPE=SNV	AD:DP:AF:NC:FC:RC:PM:QM:MQ:NM	56548,1:56549:1.00E+00,1.77E-05:22:35022,0:21524,1:13.0:41.0:60.0:3.0
MT	3336	.	G	T	.	clustered;near_indel	GENE=ENSMUSG00000064341;MSI=5.0;MSINT=1;5pFlank=CCCTAGCAGAAACAAACCGG;3pFlank=CCCCCTTCGACCTGACAGAA;VARTYPE=SNV	AD:DP:AF:NC:FC:RC:PM:QM:MQ:NM	56548,1:56549:1.00E+00,1.77E-05:22:35022,1:21524,0:7.0:41.0:60.0:1.0
MT	3339	.	C	T	.	clustered;near_indel	GENE=ENSMUSG00000064341;MSI=5.0;MSINT=1;5pFlank=TAGCAGAAACAAACCGGGCC;3pFlank=CCTTCGACCTGACAGAAGGA;VARTYPE=SNV	AD:DP:AF:NC:FC:RC:PM:QM:MQ:NM	56348,1:56349:1.00E+00,1.77E-05:23:35134,1:21214,0:25.0:41.0:60.0:1.0
MT	3344	.	C	A	.	clustered;near_indel	GENE=ENSMUSG00000064341;MSI=1.0;MSINT=1;5pFlank=GAAACAAACCGGGCCCCCTT;3pFlank=GACCTGACAGAAGGAGAATC;VARTYPE=SNV	AD:DP:AF:NC:FC:RC:PM:QM:MQ:NM	62970,2:62972:1.00E+00,3.18E-05:24:41168,0:21802,2:13.5:41.0:60.0:0.5
MT	3345	.	G	T	.	clustered;near_indel	GENE=ENSMUSG00000064341;MSI=1.0;MSINT=1;5pFlank=AAACAAACCGGGCCCCCTTC;3pFlank=ACCTGACAGAAGGAGAATCA;VARTYPE=SNV	AD:DP:AF:NC:FC:RC:PM:QM:MQ:NM	64703,1:64704:1.00E+00,1.55E-05:22:42824,1:21879,0:4.0:41.0:60.0:1.0
MT	3350	.	G	T	.	clustered;near_indel	GENE=ENSMUSG00000064341;MSI=1.0;MSINT=1;5pFlank=AACCGGGCCCCCTTCGACCT;3pFlank=ACAGAAGGAGAATCAGAATT;VARTYPE=SNV	AD:DP:AF:NC:FC:RC:PM:QM:MQ:NM	76242,1:76243:1.00E+00,1.31E-05:17:52380,1:23862,0:9.0:41.0:60.0:1.0
MT	3353	.	A	G	.	clustered;near_indel	GENE=ENSMUSG00000064341;MSI=1.0;MSINT=1;5pFlank=CGGGCCCCCTTCGACCTGAC;3pFlank=GAAGGAGAATCAGAATTAGT;VARTYPE=SNV	AD:DP:AF:NC:FC:RC:PM:QM:MQ:NM	77837,1:77838:1.00E+00,1.28E-05:43:53333,1:24504,0:5.0:41.0:60.0:1.0
MT	3358	.	G	T	.	clustered;near_indel	GENE=ENSMUSG00000064341;MSI=2.0;MSINT=2;5pFlank=CCCCTTCGACCTGACAGAAG;3pFlank=AGAATCAGAATTAGTATCAG;VARTYPE=SNV	AD:DP:AF:NC:FC:RC:PM:QM:MQ:NM	81440,1:81441:1.00E+00,1.23E-05:20:55981,1:25459,0:13.0:41.0:60.0:1.0
MT	3364	.	C	A	.	clustered;near_indel	GENE=ENSMUSG00000064341;MSI=1.0;MSINT=1;5pFlank=CGACCTGACAGAAGGAGAAT;3pFlank=AGAATTAGTATCAGGGTTTA;VARTYPE=SNV	AD:DP:AF:NC:FC:RC:PM:QM:MQ:NM	82683,1:82684:1.00E+00,1.21E-05:32:56459,1:26224,0:24.0:41.0:60.0:1.0
MT	3365	.	A	T	.	clustered;near_indel	GENE=ENSMUSG00000064341;MSI=1.0;MSINT=1;5pFlank=GACCTGACAGAAGGAGAATC;3pFlank=GAATTAGTATCAGGGTTTAA;VARTYPE=SNV	AD:DP:AF:NC:FC:RC:PM:QM:MQ:NM	82717,4:82721:1.00E+00,4.84E-05:20:56377,2:26340,2:35.5:41.0:60.0:1.0
MT	3366	.	G	T	.	clustered;near_indel	GENE=ENSMUSG00000064341;MSI=2.0;MSINT=1;5pFlank=ACCTGACAGAAGGAGAATCA;3pFlank=AATTAGTATCAGGGTTTAAC;VARTYPE=SNV	AD:DP:AF:NC:FC:RC:PM:QM:MQ:NM	82825,3:82828:1.00E+00,3.62E-05:24:56521,3:26302,0:10.0:41.0:60.0:1.0
MT	3366	.	G	A	.	clustered;near_indel	GENE=ENSMUSG00000064341;MSI=2.0;MSINT=1;5pFlank=ACCTGACAGAAGGAGAATCA;3pFlank=AATTAGTATCAGGGTTTAAC;VARTYPE=SNV	AD:DP:AF:NC:FC:RC:PM:QM:MQ:NM	82826,2:82828:1.00E+00,2.41E-05:24:56521,0:26302,2:26.0:41.0:60.0:1.0
MT	3369	.	T	C	.	clustered;near_indel	GENE=ENSMUSG00000064341;MSI=2.0;MSINT=1;5pFlank=TGACAGAAGGAGAATCAGAA;3pFlank=TAGTATCAGGGTTTAACGTA;VARTYPE=SNV	AD:DP:AF:NC:FC:RC:PM:QM:MQ:NM	82551,256:82807:9.97E-01,3.09E-03:50:55767,176:26784,80:23.4:41.0:60.0:1.0
MT	3382	.	T	C	.	clustered;near_indel	GENE=ENSMUSG00000064341;MSI=3.0;MSINT=1;5pFlank=ATCAGAATTAGTATCAGGGT;3pFlank=TAACGTAGAATACGCAGCCG;VARTYPE=SNV	AD:DP:AF:NC:FC:RC:PM:QM:MQ:NM	82022,34:82056:1.00E+00,4.14E-04:13:53642,25:28380,9:26.5:41.0:60.0:1.1
MT	3387	.	G	T	.	clustered;near_indel	GENE=ENSMUSG00000064341;MSI=1.0;MSINT=1;5pFlank=AATTAGTATCAGGGTTTAAC;3pFlank=TAGAATACGCAGCCGGCCCA;VARTYPE=SNV	AD:DP:AF:NC:FC:RC:PM:QM:MQ:NM	83461,1:83462:1.00E+00,1.20E-05:36:52538,1:30923,0:13.0:41.0:60.0:1.0
MT	3391	.	A	AT	.	clustered	GENE=ENSMUSG00000064341;MSI=2.0;MSINT=1;5pFlank=AGTATCAGGGTTTAACGTAG;3pFlank=ATACGCAGCCGGCCCATTCG;VARTYPE=Insertion	AD:DP:AF:NC:FC:RC:PM:QM:MQ:NM	82998,1:82999:1.00E+00,1.20E-05:4:51207,0:31791,1:12.0:41.0:60.0:0.0
MT	3395	.	C	A	.	clustered;near_indel	GENE=ENSMUSG00000064341;MSI=1.0;MSINT=1;5pFlank=TCAGGGTTTAACGTAGAATA;3pFlank=GCAGCCGGCCCATTCGCGTT;VARTYPE=SNV	AD:DP:AF:NC:FC:RC:PM:QM:MQ:NM	81849,1:81850:1.00E+00,1.22E-05:38:50625,0:31224,1:46.0:41.0:60.0:1.0
MT	3399	.	G	T	.	clustered;near_indel	GENE=ENSMUSG00000064341;MSI=2.0;MSINT=1;5pFlank=GGTTTAACGTAGAATACGCA;3pFlank=CCGGCCCATTCGCGTTATTC;VARTYPE=SNV	AD:DP:AF:NC:FC:RC:PM:QM:MQ:NM	81055,3:81058:1.00E+00,3.70E-05:21:49150,2:31905,1:18.3:41.0:60.0:1.0
MT	3400	.	C	A	.	clustered;near_indel	GENE=ENSMUSG00000064341;MSI=2.0;MSINT=1;5pFlank=GTTTAACGTAGAATACGCAG;3pFlank=CGGCCCATTCGCGTTATTCT;VARTYPE=SNV	AD:DP:AF:NC:FC:RC:PM:QM:MQ:NM	80789,1:80790:1.00E+00,1.24E-05:34:48369,0:32420,1:24.0:41.0:60.0:1.0
MT	3401	.	C	A	.	clustered;near_indel	GENE=ENSMUSG00000064341;MSI=2.0;MSINT=1;5pFlank=TTTAACGTAGAATACGCAGC;3pFlank=GGCCCATTCGCGTTATTCTT;VARTYPE=SNV	AD:DP:AF:NC:FC:RC:PM:QM:MQ:NM	80665,2:80667:1.00E+00,2.48E-05:45:47331,0:33334,2:2.5:41.0:60.0:1.5
MT	3402	.	G	A	.	clustered;near_indel	GENE=ENSMUSG00000064341;MSI=2.0;MSINT=1;5pFlank=TTAACGTAGAATACGCAGCC;3pFlank=GCCCATTCGCGTTATTCTTT;VARTYPE=SNV	AD:DP:AF:NC:FC:RC:PM:QM:MQ:NM	80708,1:80709:1.00E+00,1.24E-05:38:47039,1:33669,0:57.0:41.0:60.0:1.0
MT	3403	.	G	GT	.	clustered	GENE=ENSMUSG00000064341;MSI=2.0;MSINT=1;5pFlank=TAACGTAGAATACGCAGCCG;3pFlank=CCCATTCGCGTTATTCTTTA;VARTYPE=Insertion	AD:DP:AF:NC:FC:RC:PM:QM:MQ:NM	80484,1:80485:1.00E+00,1.24E-05:55:46566,0:33917,1:29.0:41.0:60.0:0.0
MT	3403	.	G	C	.	clustered;near_indel	GENE=ENSMUSG00000064341;MSI=3.0;MSINT=1;5pFlank=TAACGTAGAATACGCAGCCG;3pFlank=CCCATTCGCGTTATTCTTTA;VARTYPE=SNV	AD:DP:AF:NC:FC:RC:PM:QM:MQ:NM	80484,1:80485:1.00E+00,1.24E-05:55:46566,1:33917,0:56.0:41.0:60.0:1.0
MT	3404	.	C	A	.	clustered;near_indel	GENE=ENSMUSG00000064341;MSI=3.0;MSINT=1;5pFlank=AACGTAGAATACGCAGCCGG;3pFlank=CCATTCGCGTTATTCTTTAT;VARTYPE=SNV	AD:DP:AF:NC:FC:RC:PM:QM:MQ:NM	80451,1:80452:1.00E+00,1.24E-05:42:46513,0:33938,1:6.0:41.0:60.0:1.0
MT	3405	.	C	T	.	clustered;near_indel	GENE=ENSMUSG00000064341;MSI=3.0;MSINT=1;5pFlank=ACGTAGAATACGCAGCCGGC;3pFlank=CATTCGCGTTATTCTTTATA;VARTYPE=SNV	AD:DP:AF:NC:FC:RC:PM:QM:MQ:NM	80529,2:80531:1.00E+00,2.48E-05:41:46481,1:34048,1:20.5:41.0:60.0:1.0
MT	3406	.	C	A	.	clustered;near_indel	GENE=ENSMUSG00000064341;MSI=1.0;MSINT=1;5pFlank=CGTAGAATACGCAGCCGGCC;3pFlank=ATTCGCGTTATTCTTTATAG;VARTYPE=SNV	AD:DP:AF:NC:FC:RC:PM:QM:MQ:NM	80565,2:80567:1.00E+00,2.48E-05:33:45164,0:35401,2:25.5:41.0:60.0:1.0
MT	3410	.	C	A	.	clustered;near_indel	GENE=ENSMUSG00000064341;MSI=2.0;MSINT=2;5pFlank=GAATACGCAGCCGGCCCATT;3pFlank=GCGTTATTCTTTATAGCAGA;VARTYPE=SNV	AD:DP:AF:NC:FC:RC:PM:QM:MQ:NM	81843,4:81847:1.00E+00,4.89E-05:43:43658,1:38185,3:23.0:41.0:60.0:1.2
MT	3412	.	C	A	.	clustered;near_indel	GENE=ENSMUSG00000064341;MSI=2.0;MSINT=2;5pFlank=ATACGCAGCCGGCCCATTCG;3pFlank=GTTATTCTTTATAGCAGAGT;VARTYPE=SNV	AD:DP:AF:NC:FC:RC:PM:QM:MQ:NM	81995,1:81996:1.00E+00,1.22E-05:48:41601,0:40394,1:20.0:41.0:60.0:1.0
MT	3413	.	G	T	.	clustered;near_indel	GENE=ENSMUSG00000064341;MSI=2.0;MSINT=1;5pFlank=TACGCAGCCGGCCCATTCGC;3pFlank=TTATTCTTTATAGCAGAGTA;VARTYPE=SNV	AD:DP:AF:NC:FC:RC:PM:QM:MQ:NM	82842,1:82843:1.00E+00,1.21E-05:93:42093,1:40749,0:65.0:41.0:60.0:2.0
MT	3414	.	T	C	.	clustered;near_indel	GENE=ENSMUSG00000064341;MSI=2.0;MSINT=1;5pFlank=ACGCAGCCGGCCCATTCGCG;3pFlank=TATTCTTTATAGCAGAGTAC;VARTYPE=SNV	AD:DP:AF:NC:FC:RC:PM:QM:MQ:NM	83117,1:83118:1.00E+00,1.20E-05:38:42071,1:41046,0:17.0:41.0:60.0:1.0
MT	3426	.	G	T	.	clustered;near_indel	GENE=ENSMUSG00000064341;MSI=1.0;MSINT=1;5pFlank=CATTCGCGTTATTCTTTATA;3pFlank=CAGAGTACACTAACATTATT;VARTYPE=SNV	AD:DP:AF:NC:FC:RC:PM:QM:MQ:NM	80699,1:80700:1.00E+00,1.24E-05:50:33700,1:46999,0:53.0:41.0:60.0:1.0
MT	3427	.	C	A	.	clustered;near_indel	GENE=ENSMUSG00000064341;MSI=1.0;MSINT=1;5pFlank=ATTCGCGTTATTCTTTATAG;3pFlank=AGAGTACACTAACATTATTC;VARTYPE=SNV	AD:DP:AF:NC:FC:RC:PM:QM:MQ:NM	80434,1:80435:1.00E+00,1.24E-05:55:33541,0:46893,1:17.0:41.0:60.0:1.0
MT	3431	.	G	T	.	clustered;near_indel	GENE=ENSMUSG00000064341;MSI=1.0;MSINT=1;5pFlank=GCGTTATTCTTTATAGCAGA;3pFlank=TACACTAACATTATTCTAAT;VARTYPE=SNV	AD:DP:AF:NC:FC:RC:PM:QM:MQ:NM	79601,1:79602:1.00E+00,1.26E-05:22:32492,1:47109,0:23.0:41.0:60.0:1.0
MT	3432	.	T	C	.	clustered;near_indel	GENE=ENSMUSG00000064341;MSI=1.0;MSINT=1;5pFlank=CGTTATTCTTTATAGCAGAG;3pFlank=ACACTAACATTATTCTAATA;VARTYPE=SNV	AD:DP:AF:NC:FC:RC:PM:QM:MQ:NM	79792,22:79814:1.00E+00,2.76E-04:15:32537,13:47255,9:25.2:41.0:60.0:1.0
MT	3440	.	C	A	.	clustered;near_indel	GENE=ENSMUSG00000064341;MSI=1.0;MSINT=1;5pFlank=TTTATAGCAGAGTACACTAA;3pFlank=ATTATTCTAATAAACGCCCT;VARTYPE=SNV	AD:DP:AF:NC:FC:RC:PM:QM:MQ:NM	80451,1:80452:1.00E+00,1.24E-05:40:31296,0:49154,1:5.0:41.0:60.0:1.0
MT	3440	.	C	G	.	clustered;near_indel	GENE=ENSMUSG00000064341;MSI=1.0;MSINT=1;5pFlank=TTTATAGCAGAGTACACTAA;3pFlank=ATTATTCTAATAAACGCCCT;VARTYPE=SNV	AD:DP:AF:NC:FC:RC:PM:QM:MQ:NM	80451,1:80452:1.00E+00,1.24E-05:40:31296,0:49154,1:38.0:41.0:60.0:2.0
MT	3447	.	C	A	.	clustered;near_indel	GENE=ENSMUSG00000064341;MSI=1.0;MSINT=1;5pFlank=CAGAGTACACTAACATTATT;3pFlank=TAATAAACGCCCTAACAACT;VARTYPE=SNV	AD:DP:AF:NC:FC:RC:PM:QM:MQ:NM	80847,1:80848:1.00E+00,1.24E-05:56:30444,0:50403,1:31.0:41.0:60.0:1.0
MT	3453	.	A	G	.	clustered;near_indel	GENE=ENSMUSG00000064341;MSI=3.0;MSINT=1;5pFlank=ACACTAACATTATTCTAATA;3pFlank=ACGCCCTAACAACTATTATC;VARTYPE=SNV	AD:DP:AF:NC:FC:RC:PM:QM:MQ:NM	78731,19:78750:1.00E+00,2.41E-04:20:27899,5:50832,14:24.6:41.0:60.0:1.1
MT	3455	.	C	G	.	clustered;near_indel	GENE=ENSMUSG00000064341;MSI=1.0;MSINT=1;5pFlank=ACTAACATTATTCTAATAAA;3pFlank=GCCCTAACAACTATTATCTT;VARTYPE=SNV	AD:DP:AF:NC:FC:RC:PM:QM:MQ:NM	77944,1:77945:1.00E+00,1.28E-05:35:27784,0:50160,1:28.0:41.0:60.0:1.0
MT	3456	.	G	A	.	clustered;near_indel	GENE=ENSMUSG00000064341;MSI=3.0;MSINT=1;5pFlank=CTAACATTATTCTAATAAAC;3pFlank=CCCTAACAACTATTATCTTC;VARTYPE=SNV	AD:DP:AF:NC:FC:RC:PM:QM:MQ:NM	78250,1:78251:1.00E+00,1.28E-05:62:27823,0:50426,1:22.0:41.0:60.0:1.0
MT	3456	.	G	T	.	clustered;near_indel	GENE=ENSMUSG00000064341;MSI=3.0;MSINT=1;5pFlank=CTAACATTATTCTAATAAAC;3pFlank=CCCTAACAACTATTATCTTC;VARTYPE=SNV	AD:DP:AF:NC:FC:RC:PM:QM:MQ:NM	78250,1:78251:1.00E+00,1.28E-05:62:27823,1:50426,0:9.0:41.0:60.0:1.0
MT	3457	.	C	A	.	clustered;near_indel	GENE=ENSMUSG00000064341;MSI=3.0;MSINT=1;5pFlank=TAACATTATTCTAATAAACG;3pFlank=CCTAACAACTATTATCTTCC;VARTYPE=SNV	AD:DP:AF:NC:FC:RC:PM:QM:MQ:NM	77765,3:77768:1.00E+00,3.86E-05:50:27600,0:50165,3:16.0:41.0:60.0:1.3
MT	3458	.	C	T	.	clustered;near_indel	GENE=ENSMUSG00000064341;MSI=3.0;MSINT=1;5pFlank=AACATTATTCTAATAAACGC;3pFlank=CTAACAACTATTATCTTCCT;VARTYPE=SNV	AD:DP:AF:NC:FC:RC:PM:QM:MQ:NM	77463,1:77464:1.00E+00,1.29E-05:43:27541,1:49922,0:15.0:41.0:60.0:1.0
MT	3459	.	C	A	.	clustered;near_indel	GENE=ENSMUSG00000064341;MSI=1.0;MSINT=1;5pFlank=ACATTATTCTAATAAACGCC;3pFlank=TAACAACTATTATCTTCCTA;VARTYPE=SNV	AD:DP:AF:NC:FC:RC:PM:QM:MQ:NM	77489,3:77492:1.00E+00,3.87E-05:29:27356,0:50132,3:25.0:41.0:60.0:1.0
MT	3459	.	C	G	.	clustered;near_indel	GENE=ENSMUSG00000064341;MSI=1.0;MSINT=1;5pFlank=ACATTATTCTAATAAACGCC;3pFlank=TAACAACTATTATCTTCCTA;VARTYPE=SNV	AD:DP:AF:NC:FC:RC:PM:QM:MQ:NM	77491,1:77492:1.00E+00,1.29E-05:29:27356,0:50132,1:16.0:41.0:60.0:1.0
MT	3463	.	C	A	.	clustered;near_indel	GENE=ENSMUSG00000064341;MSI=2.0;MSINT=1;5pFlank=TATTCTAATAAACGCCCTAA;3pFlank=AACTATTATCTTCCTAGGAC;VARTYPE=SNV	AD:DP:AF:NC:FC:RC:PM:QM:MQ:NM	76293,1:76294:1.00E+00,1.31E-05:27:26317,0:49976,1:14.0:41.0:60.0:1.0
MT	3473	.	C	A	.	clustered;near_indel	GENE=ENSMUSG00000064341;MSI=2.0;MSINT=1;5pFlank=AACGCCCTAACAACTATTAT;3pFlank=TTCCTAGGACCCCTATACTA;VARTYPE=SNV	AD:DP:AF:NC:FC:RC:PM:QM:MQ:NM	69135,2:69137:1.00E+00,2.89E-05:48:24777,0:44358,2:20.0:41.0:60.0:1.0
MT	3476	.	C	A	.	clustered;near_indel	GENE=ENSMUSG00000064341;MSI=2.0;MSINT=1;5pFlank=GCCCTAACAACTATTATCTT;3pFlank=CTAGGACCCCTATACTATAT;VARTYPE=SNV	AD:DP:AF:NC:FC:RC:PM:QM:MQ:NM	66729,1:66730:1.00E+00,1.50E-05:34:24521,0:42208,1:32.0:41.0:60.0:1.0
MT	3477	.	C	T	.	clustered;near_indel	GENE=ENSMUSG00000064341;MSI=1.0;MSINT=1;5pFlank=CCCTAACAACTATTATCTTC;3pFlank=TAGGACCCCTATACTATATC;VARTYPE=SNV	AD:DP:AF:NC:FC:RC:PM:QM:MQ:NM	66294,21:66315:1.00E+00,3.17E-04:31:24583,10:41710,11:21.8:41.0:60.0:1.0
MT	3477	.	C	A	.	clustered;near_indel	GENE=ENSMUSG00000064341;MSI=1.0;MSINT=1;5pFlank=CCCTAACAACTATTATCTTC;3pFlank=TAGGACCCCTATACTATATC;VARTYPE=SNV	AD:DP:AF:NC:FC:RC:PM:QM:MQ:NM	66314,1:66315:1.00E+00,1.51E-05:31:24583,0:41710,1:1.0:41.0:60.0:1.0
MT	3479	.	AGGACCCCTATACTATATCAATTTACCAGAACTCTACTCAACTAACTTCATAATAGAAGCTCTACTACTATCATCAACATTCCTATGGATCCGAGCATCTTATCCACGCTTCCGTTACGATCAACTTATACATCTTCTATGAAAAAACTTTCTACCCCTAACACTAGCATTATGTATGTGACATATTTCTTTACCAATTTTTACAGCGGGAGTACCACCATACATATAGAAATATGTCTGATAAAAGAATTACTTTGATAGAGTAAA	TATGGCAAGAAAACTGAAAATCATGGAAAATGAGAAATACACACTTTAGGACGTGAAATATGGCG	.	clustered	GENE=ENSMUSG00000064341;MSI=3.0;MSINT=1;5pFlank=CTAACAACTATTATCTTCCT;3pFlank=TTATAGAGGTTCAAGCCCTC;VARTYPE=Complex	AD:DP:AF:NC:FC:RC:PM:QM:MQ:NM	53906,2:53908:1.00E+00,3.71E-05:17:22546,1:31360,1:52.5:41.0:60.0:0.0
MT	3483	.	C	T	.	clustered;near_indel	GENE=ENSMUSG00000064341;MSI=4.0;MSINT=1;5pFlank=CAACTATTATCTTCCTAGGA;3pFlank=CCCTATACTATATCAATTTA;VARTYPE=SNV	AD:DP:AF:NC:FC:RC:PM:QM:MQ:NM	51550,1:51551:1.00E+00,1.94E-05:18:22062,1:29488,0:27.0:41.0:60.0:1.0
MT	3486	.	C	T	.	clustered;near_indel	GENE=ENSMUSG00000064341;MSI=1.0;MSINT=1;5pFlank=CTATTATCTTCCTAGGACCC;3pFlank=TATACTATATCAATTTACCA;VARTYPE=SNV	AD:DP:AF:NC:FC:RC:PM:QM:MQ:NM	51527,22:51549:1.00E+00,4.27E-04:46:22952,7:28575,15:33.2:41.0:60.0:1.0
MT	3488	.	A	G	.	clustered;near_indel	GENE=ENSMUSG00000064341;MSI=1.0;MSINT=1;5pFlank=ATTATCTTCCTAGGACCCCT;3pFlank=TACTATATCAATTTACCAGA;VARTYPE=SNV	AD:DP:AF:NC:FC:RC:PM:QM:MQ:NM	51373,1:51374:1.00E+00,1.95E-05:46:22623,1:28750,0:17.0:41.0:60.0:1.0
MT	3490	.	A	G	.	clustered;near_indel	GENE=ENSMUSG00000064341;MSI=1.0;MSINT=1;5pFlank=TATCTTCCTAGGACCCCTAT;3pFlank=CTATATCAATTTACCAGAAC;VARTYPE=SNV	AD:DP:AF:NC:FC:RC:PM:QM:MQ:NM	51747,1:51748:1.00E+00,1.93E-05:11:22941,0:28806,1:12.0:41.0:60.0:1.0
MT	3492	.	T	A	.	clustered;near_indel	GENE=ENSMUSG00000064341;MSI=2.0;MSINT=2;5pFlank=TCTTCCTAGGACCCCTATAC;3pFlank=ATATCAATTTACCAGAACTC;VARTYPE=SNV	AD:DP:AF:NC:FC:RC:PM:QM:MQ:NM	53033,95:53128:9.98E-01,1.79E-03:9:24446,44:28587,51:27.2:41.0:60.0:1.0
MT	3495	.	A	G	.	clustered;near_indel	GENE=ENSMUSG00000064341;MSI=2.0;MSINT=2;5pFlank=TCCTAGGACCCCTATACTAT;3pFlank=TCAATTTACCAGAACTCTAC;VARTYPE=SNV	AD:DP:AF:NC:FC:RC:PM:QM:MQ:NM	55931,1:55932:1.00E+00,1.79E-05:11:27167,1:28764,0:31.0:41.0:60.0:1.0
MT	3504	.	C	A	.	clustered;near_indel	GENE=ENSMUSG00000064341;MSI=2.0;MSINT=1;5pFlank=CCCTATACTATATCAATTTA;3pFlank=CAGAACTCTACTCAACTAAC;VARTYPE=SNV	AD:DP:AF:NC:FC:RC:PM:QM:MQ:NM	61906,1:61907:1.00E+00,1.62E-05:27:30561,0:31345,1:32.0:41.0:60.0:1.0
MT	3507	.	G	T	.	clustered;near_indel	GENE=ENSMUSG00000064341;MSI=2.0;MSINT=1;5pFlank=TATACTATATCAATTTACCA;3pFlank=AACTCTACTCAACTAACTTC;VARTYPE=SNV	AD:DP:AF:NC:FC:RC:PM:QM:MQ:NM	61523,1:61524:1.00E+00,1.63E-05:30:30441,1:31082,0:14.0:41.0:60.0:1.0
MT	3512	.	C	A	.	clustered;near_indel	GENE=ENSMUSG00000064341;MSI=2.0;MSINT=2;5pFlank=TATATCAATTTACCAGAACT;3pFlank=TACTCAACTAACTTCATAAT;VARTYPE=SNV	AD:DP:AF:NC:FC:RC:PM:QM:MQ:NM	61620,1:61621:1.00E+00,1.62E-05:20:30367,0:31253,1:12.0:41.0:60.0:1.0
MT	3517	.	C	A	.	clustered;near_indel	GENE=ENSMUSG00000064341;MSI=2.0;MSINT=1;5pFlank=CAATTTACCAGAACTCTACT;3pFlank=AACTAACTTCATAATAGAAG;VARTYPE=SNV	AD:DP:AF:NC:FC:RC:PM:QM:MQ:NM	62057,1:62058:1.00E+00,1.61E-05:30:30568,0:31489,1:2.0:41.0:60.0:1.0
MT	3518	.	A	G	.	clustered;near_indel	GENE=ENSMUSG00000064341;MSI=2.0;MSINT=1;5pFlank=AATTTACCAGAACTCTACTC;3pFlank=ACTAACTTCATAATAGAAGC;VARTYPE=SNV	AD:DP:AF:NC:FC:RC:PM:QM:MQ:NM	61943,9:61952:1.00E+00,1.45E-04:15:30400,3:31543,6:27.8:41.0:60.0:1.0
MT	3520	.	C	A	.	clustered;near_indel	GENE=ENSMUSG00000064341;MSI=2.0;MSINT=4;5pFlank=TTTACCAGAACTCTACTCAA;3pFlank=TAACTTCATAATAGAAGCTC;VARTYPE=SNV	AD:DP:AF:NC:FC:RC:PM:QM:MQ:NM	62139,1:62140:1.00E+00,1.61E-05:17:30551,0:31587,1:18.0:41.0:60.0:2.0
MT	3520	.	C	G	.	clustered;near_indel	GENE=ENSMUSG00000064341;MSI=2.0;MSINT=4;5pFlank=TTTACCAGAACTCTACTCAA;3pFlank=TAACTTCATAATAGAAGCTC;VARTYPE=SNV	AD:DP:AF:NC:FC:RC:PM:QM:MQ:NM	62139,1:62140:1.00E+00,1.61E-05:17:30551,0:31587,1:2.0:41.0:60.0:1.0
MT	3524	.	C	A	.	clustered;near_indel	GENE=ENSMUSG00000064341;MSI=2.0;MSINT=1;5pFlank=CCAGAACTCTACTCAACTAA;3pFlank=TTCATAATAGAAGCTCTACT;VARTYPE=SNV	AD:DP:AF:NC:FC:RC:PM:QM:MQ:NM	62731,1:62732:1.00E+00,1.59E-05:17:31003,0:31728,1:9.0:41.0:60.0:3.0
MT	3527	.	C	A	.	clustered;near_indel	GENE=ENSMUSG00000064341;MSI=1.0;MSINT=1;5pFlank=GAACTCTACTCAACTAACTT;3pFlank=ATAATAGAAGCTCTACTACT;VARTYPE=SNV	AD:DP:AF:NC:FC:RC:PM:QM:MQ:NM	62762,1:62763:1.00E+00,1.59E-05:28:31118,0:31644,1:33.0:41.0:60.0:1.0
MT	3534	.	G	T	.	clustered;near_indel	GENE=ENSMUSG00000064341;MSI=2.0;MSINT=1;5pFlank=ACTCAACTAACTTCATAATA;3pFlank=AAGCTCTACTACTATCATCA;VARTYPE=SNV	AD:DP:AF:NC:FC:RC:PM:QM:MQ:NM	62121,1:62122:1.00E+00,1.61E-05:41:30765,1:31356,0:16.0:41.0:60.0:1.0
MT	3538	.	C	A	.	clustered;near_indel	GENE=ENSMUSG00000064341;MSI=2.0;MSINT=2;5pFlank=AACTAACTTCATAATAGAAG;3pFlank=TCTACTACTATCATCAACAT;VARTYPE=SNV	AD:DP:AF:NC:FC:RC:PM:QM:MQ:NM	60086,1:60087:1.00E+00,1.66E-05:31:30570,0:29516,1:5.0:41.0:60.0:1.0
MT	3542	.	A	T	.	clustered;near_indel	GENE=ENSMUSG00000064341;MSI=2.0;MSINT=3;5pFlank=AACTTCATAATAGAAGCTCT;3pFlank=CTACTATCATCAACATTCCT;VARTYPE=SNV	AD:DP:AF:NC:FC:RC:PM:QM:MQ:NM	59213,19:59232:1.00E+00,3.21E-04:25:30181,10:29032,9:32.9:41.0:60.0:1.0
MT	3543	.	C	A	.	clustered;near_indel	GENE=ENSMUSG00000064341;MSI=2.0;MSINT=3;5pFlank=ACTTCATAATAGAAGCTCTA;3pFlank=TACTATCATCAACATTCCTA;VARTYPE=SNV	AD:DP:AF:NC:FC:RC:PM:QM:MQ:NM	59280,1:59281:1.00E+00,1.69E-05:30:30248,0:29032,1:29.0:41.0:60.0:1.0
MT	3553	.	C	A	.	clustered;near_indel	GENE=ENSMUSG00000064341;MSI=2.0;MSINT=1;5pFlank=AGAAGCTCTACTACTATCAT;3pFlank=AACATTCCTATGGATCCGAG;VARTYPE=SNV	AD:DP:AF:NC:FC:RC:PM:QM:MQ:NM	60925,1:60926:1.00E+00,1.64E-05:40:31528,0:29396,1:52.0:41.0:60.0:1.0
MT	3553	.	C	T	.	clustered;near_indel	GENE=ENSMUSG00000064341;MSI=2.0;MSINT=1;5pFlank=AGAAGCTCTACTACTATCAT;3pFlank=AACATTCCTATGGATCCGAG;VARTYPE=SNV	AD:DP:AF:NC:FC:RC:PM:QM:MQ:NM	60925,1:60926:1.00E+00,1.64E-05:40:31528,1:29396,0:12.0:41.0:60.0:1.0
MT	3556	.	C	A	.	clustered;near_indel	GENE=ENSMUSG00000064341;MSI=1.0;MSINT=1;5pFlank=AGCTCTACTACTATCATCAA;3pFlank=ATTCCTATGGATCCGAGCAT;VARTYPE=SNV	AD:DP:AF:NC:FC:RC:PM:QM:MQ:NM	61050,1:61051:1.00E+00,1.64E-05:24:31916,0:29134,1:54.0:41.0:60.0:1.0
MT	3565	.	G	A	.	clustered;near_indel	GENE=ENSMUSG00000064341;MSI=2.0;MSINT=1;5pFlank=ACTATCATCAACATTCCTAT;3pFlank=GATCCGAGCATCTTATCCAC;VARTYPE=SNV	AD:DP:AF:NC:FC:RC:PM:QM:MQ:NM	60525,1:60526:1.00E+00,1.65E-05:21:31542,0:28983,1:59.0:41.0:60.0:1.0
MT	3566	.	G	T	.	clustered;near_indel	GENE=ENSMUSG00000064341;MSI=1.0;MSINT=1;5pFlank=CTATCATCAACATTCCTATG;3pFlank=ATCCGAGCATCTTATCCACG;VARTYPE=SNV	AD:DP:AF:NC:FC:RC:PM:QM:MQ:NM	60461,1:60462:1.00E+00,1.65E-05:32:31416,1:29045,0:34.0:41.0:60.0:1.0
MT	3570	.	C	T	.	clustered;near_indel	GENE=ENSMUSG00000064341;MSI=1.0;MSINT=1;5pFlank=CATCAACATTCCTATGGATC;3pFlank=GAGCATCTTATCCACGCTTC;VARTYPE=SNV	AD:DP:AF:NC:FC:RC:PM:QM:MQ:NM	61546,150:61696:9.98E-01,2.43E-03:41:31634,67:29912,83:27.6:41.0:60.0:1.0
MT	3573	.	G	A	.	clustered;near_indel	GENE=ENSMUSG00000064341;MSI=1.0;MSINT=1;5pFlank=CAACATTCCTATGGATCCGA;3pFlank=CATCTTATCCACGCTTCCGT;VARTYPE=SNV	AD:DP:AF:NC:FC:RC:PM:QM:MQ:NM	62397,2:62399:1.00E+00,3.21E-05:47:32424,0:29973,2:11.0:41.0:60.0:1.5
MT	3582	.	C	A	.	clustered;near_indel	GENE=ENSMUSG00000064341;MSI=2.0;MSINT=1;5pFlank=TATGGATCCGAGCATCTTAT;3pFlank=CACGCTTCCGTTACGATCAA;VARTYPE=SNV	AD:DP:AF:NC:FC:RC:PM:QM:MQ:NM	62985,1:62986:1.00E+00,1.59E-05:43:32452,0:30533,1:26.0:41.0:60.0:1.0
MT	3587	.	C	A	.	clustered;near_indel	GENE=ENSMUSG00000064341;MSI=2.0;MSINT=1;5pFlank=ATCCGAGCATCTTATCCACG;3pFlank=TTCCGTTACGATCAACTTAT;VARTYPE=SNV	AD:DP:AF:NC:FC:RC:PM:QM:MQ:NM	63393,3:63396:1.00E+00,4.73E-05:45:32014,1:31379,2:13.0:41.0:60.0:1.0
MT	3590	.	C	A	.	clustered;near_indel	GENE=ENSMUSG00000064341;MSI=2.0;MSINT=1;5pFlank=CGAGCATCTTATCCACGCTT;3pFlank=CGTTACGATCAACTTATACA;VARTYPE=SNV	AD:DP:AF:NC:FC:RC:PM:QM:MQ:NM	63302,1:63303:1.00E+00,1.58E-05:39:31366,0:31936,1:30.0:41.0:60.0:1.0
MT	3596	.	C	A	.	clustered;near_indel	GENE=ENSMUSG00000064341;MSI=1.0;MSINT=1;5pFlank=TCTTATCCACGCTTCCGTTA;3pFlank=GATCAACTTATACATCTTCT;VARTYPE=SNV	AD:DP:AF:NC:FC:RC:PM:QM:MQ:NM	62831,1:62832:1.00E+00,1.59E-05:42:29561,0:33270,1:32.0:41.0:60.0:1.0
MT	3597	.	G	T	.	clustered;near_indel	GENE=ENSMUSG00000064341;MSI=1.0;MSINT=1;5pFlank=CTTATCCACGCTTCCGTTAC;3pFlank=ATCAACTTATACATCTTCTA;VARTYPE=SNV	AD:DP:AF:NC:FC:RC:PM:QM:MQ:NM	62730,1:62731:1.00E+00,1.59E-05:44:29490,1:33240,0:37.0:41.0:60.0:1.0
MT	3602	.	A	G	.	clustered;near_indel	GENE=ENSMUSG00000064341;MSI=1.0;MSINT=1;5pFlank=CCACGCTTCCGTTACGATCA;3pFlank=CTTATACATCTTCTATGAAA;VARTYPE=SNV	AD:DP:AF:NC:FC:RC:PM:QM:MQ:NM	62009,55:62064:9.99E-01,8.86E-04:16:28308,25:33701,30:27.0:41.0:60.0:1.0
MT	3604	.	T	C	.	clustered;near_indel	GENE=ENSMUSG00000064341;MSI=2.0;MSINT=1;5pFlank=ACGCTTCCGTTACGATCAAC;3pFlank=TATACATCTTCTATGAAAAA;VARTYPE=SNV	AD:DP:AF:NC:FC:RC:PM:QM:MQ:NM	62143,1:62144:1.00E+00,1.61E-05:15:28504,1:33639,0:3.0:41.0:60.0:1.0
MT	3608	.	A	T	.	clustered;near_indel	GENE=ENSMUSG00000064341;MSI=1.0;MSINT=1;5pFlank=TTCCGTTACGATCAACTTAT;3pFlank=CATCTTCTATGAAAAAACTT;VARTYPE=SNV	AD:DP:AF:NC:FC:RC:PM:QM:MQ:NM	61552,2:61554:1.00E+00,3.25E-05:24:27429,1:34123,1:22.0:41.0:60.0:1.0
MT	3609	.	C	T	.	clustered;near_indel	GENE=ENSMUSG00000064341;MSI=1.0;MSINT=1;5pFlank=TCCGTTACGATCAACTTATA;3pFlank=ATCTTCTATGAAAAAACTTT;VARTYPE=SNV	AD:DP:AF:NC:FC:RC:PM:QM:MQ:NM	61448,1:61449:1.00E+00,1.63E-05:27:27457,1:33991,0:43.0:41.0:60.0:1.0
MT	3612	.	C	A	.	clustered;near_indel	GENE=ENSMUSG00000064341;MSI=2.0;MSINT=1;5pFlank=GTTACGATCAACTTATACAT;3pFlank=TTCTATGAAAAAACTTTCTA;VARTYPE=SNV	AD:DP:AF:NC:FC:RC:PM:QM:MQ:NM	60856,2:60858:1.00E+00,3.29E-05:51:26868,0:33988,2:16.5:41.0:60.0:1.0
MT	3619	.	G	T	.	clustered;near_indel	GENE=ENSMUSG00000064341;MSI=6.0;MSINT=1;5pFlank=TCAACTTATACATCTTCTAT;3pFlank=AAAAAACTTTCTACCCCTAA;VARTYPE=SNV	AD:DP:AF:NC:FC:RC:PM:QM:MQ:NM	60706,1:60707:1.00E+00,1.65E-05:42:25088,1:35618,0:31.0:41.0:60.0:1.0
MT	3629	.	T	C	.	clustered;near_indel	GENE=ENSMUSG00000064341;MSI=1.0;MSINT=1;5pFlank=CATCTTCTATGAAAAAACTT;3pFlank=CTACCCCTAACACTAGCATT;VARTYPE=SNV	AD:DP:AF:NC:FC:RC:PM:QM:MQ:NM	51858,1:51859:1.00E+00,1.93E-05:5:22076,0:29782,1:2.0:41.0:60.0:1.0
MT	3636	.	C	A	.	clustered;near_indel	GENE=ENSMUSG00000064341;MSI=1.0;MSINT=1;5pFlank=TATGAAAAAACTTTCTACCC;3pFlank=TAACACTAGCATTATGTATG;VARTYPE=SNV	AD:DP:AF:NC:FC:RC:PM:QM:MQ:NM	50870,1:50871:1.00E+00,1.97E-05:31:20649,0:30221,1:8.0:41.0:60.0:1.0
MT	3640	.	C	A	.	clustered;near_indel	GENE=ENSMUSG00000064341;MSI=1.0;MSINT=1;5pFlank=AAAAAACTTTCTACCCCTAA;3pFlank=ACTAGCATTATGTATGTGAC;VARTYPE=SNV	AD:DP:AF:NC:FC:RC:PM:QM:MQ:NM	50943,1:50944:1.00E+00,1.96E-05:22:21102,0:29841,1:39.0:41.0:60.0:1.0
MT	3641	.	A	G	.	clustered;near_indel	GENE=ENSMUSG00000064341;MSI=2.0;MSINT=2;5pFlank=AAAAACTTTCTACCCCTAAC;3pFlank=CTAGCATTATGTATGTGACA;VARTYPE=SNV	AD:DP:AF:NC:FC:RC:PM:QM:MQ:NM	50977,4:50981:1.00E+00,7.85E-05:53:21153,2:29824,2:40.2:41.0:60.0:1.2
MT	3643	.	T	C	.	clustered;near_indel	GENE=ENSMUSG00000064341;MSI=1.0;MSINT=1;5pFlank=AAACTTTCTACCCCTAACAC;3pFlank=AGCATTATGTATGTGACATA;VARTYPE=SNV	AD:DP:AF:NC:FC:RC:PM:QM:MQ:NM	52186,1:52187:1.00E+00,1.92E-05:90:22803,0:29383,1:46.0:41.0:60.0:1.0
MT	3645	.	G	T	.	clustered;near_indel	GENE=ENSMUSG00000064341;MSI=1.0;MSINT=1;5pFlank=ACTTTCTACCCCTAACACTA;3pFlank=CATTATGTATGTGACATATT;VARTYPE=SNV	AD:DP:AF:NC:FC:RC:PM:QM:MQ:NM	53557,1:53558:1.00E+00,1.87E-05:47:23887,1:29670,0:11.0:41.0:60.0:2.0
MT	3646	.	C	A	.	clustered;near_indel	GENE=ENSMUSG00000064341;MSI=1.0;MSINT=1;5pFlank=CTTTCTACCCCTAACACTAG;3pFlank=ATTATGTATGTGACATATTT;VARTYPE=SNV	AD:DP:AF:NC:FC:RC:PM:QM:MQ:NM	53660,1:53661:1.00E+00,1.86E-05:38:24040,0:29620,1:33.0:41.0:60.0:1.0
MT	3650	.	A	G	.	clustered;near_indel	GENE=ENSMUSG00000064341;MSI=1.0;MSINT=1;5pFlank=CTACCCCTAACACTAGCATT;3pFlank=TGTATGTGACATATTTCTTT;VARTYPE=SNV	AD:DP:AF:NC:FC:RC:PM:QM:MQ:NM	53706,499:54205:9.91E-01,9.21E-03:37:24255,239:29451,260:25.9:41.0:60.0:1.1
MT	3665	.	T	C	.	clustered;near_indel	GENE=ENSMUSG00000064341;MSI=3.0;MSINT=1;5pFlank=GCATTATGTATGTGACATAT;3pFlank=TCTTTACCAATTTTTACAGC;VARTYPE=SNV	AD:DP:AF:NC:FC:RC:PM:QM:MQ:NM	55419,11:55430:1.00E+00,1.98E-04:14:25362,3:30057,8:34.8:41.0:60.0:1.1
MT	3667	.	C	A	.	clustered;near_indel	GENE=ENSMUSG00000064341;MSI=3.0;MSINT=1;5pFlank=ATTATGTATGTGACATATTT;3pFlank=TTTACCAATTTTTACAGCGG;VARTYPE=SNV	AD:DP:AF:NC:FC:RC:PM:QM:MQ:NM	55267,1:55268:1.00E+00,1.81E-05:37:25336,0:29931,1:13.0:41.0:60.0:1.0
MT	3675	.	AT	A	.	clustered	GENE=ENSMUSG00000064341;MSI=5.0;MSINT=1;5pFlank=TGTGACATATTTCTTTACCA;3pFlank=TTTTACAGCGGGAGTACCAC;VARTYPE=Deletion	AD:DP:AF:NC:FC:RC:PM:QM:MQ:NM	53850,18:53868:1.00E+00,3.34E-04:10:24316,9:29534,9:21.2:41.0:60.0:0.1
MT	3678	.	T	C	.	clustered;near_indel	GENE=ENSMUSG00000064341;MSI=5.0;MSINT=1;5pFlank=GACATATTTCTTTACCAATT;3pFlank=TTACAGCGGGAGTACCACCA;VARTYPE=SNV	AD:DP:AF:NC:FC:RC:PM:QM:MQ:NM	53538,7:53545:1.00E+00,1.31E-04:16:24472,6:29066,1:37.1:41.0:60.0:1.1
MT	3679	.	T	C	.	clustered;near_indel	GENE=ENSMUSG00000064341;MSI=5.0;MSINT=1;5pFlank=ACATATTTCTTTACCAATTT;3pFlank=TACAGCGGGAGTACCACCAT;VARTYPE=SNV	AD:DP:AF:NC:FC:RC:PM:QM:MQ:NM	51879,37:51916:9.99E-01,7.13E-04:37:24467,22:27412,15:26.3:41.0:60.0:1.1
MT	3681	.	A	G	.	clustered;near_indel	GENE=ENSMUSG00000064341;MSI=1.0;MSINT=1;5pFlank=ATATTTCTTTACCAATTTTT;3pFlank=CAGCGGGAGTACCACCATAC;VARTYPE=SNV	AD:DP:AF:NC:FC:RC:PM:QM:MQ:NM	50576,127:50703:9.97E-01,2.50E-03:17:23983,62:26593,65:26.3:41.0:60.0:1.0
MT	3684	.	G	A	.	clustered;near_indel	GENE=ENSMUSG00000064341;MSI=1.0;MSINT=1;5pFlank=TTTCTTTACCAATTTTTACA;3pFlank=CGGGAGTACCACCATACATA;VARTYPE=SNV	AD:DP:AF:NC:FC:RC:PM:QM:MQ:NM	48747,1:48748:1.00E+00,2.05E-05:24:23526,0:25221,1:28.0:41.0:60.0:1.0
MT	3685	.	C	A	.	clustered;near_indel	GENE=ENSMUSG00000064341;MSI=3.0;MSINT=1;5pFlank=TTCTTTACCAATTTTTACAG;3pFlank=GGGAGTACCACCATACATAT;VARTYPE=SNV	AD:DP:AF:NC:FC:RC:PM:QM:MQ:NM	48122,1:48123:1.00E+00,2.08E-05:75:23435,0:24687,1:30.0:41.0:60.0:1.0
MT	3687	.	G	A	.	clustered;near_indel	GENE=ENSMUSG00000064341;MSI=3.0;MSINT=1;5pFlank=CTTTACCAATTTTTACAGCG;3pFlank=GAGTACCACCATACATATAG;VARTYPE=SNV	AD:DP:AF:NC:FC:RC:PM:QM:MQ:NM	47463,1:47464:1.00E+00,2.11E-05:50:23545,0:23917,1:17.0:41.0:60.0:1.0
MT	3687	.	G	T	.	clustered;near_indel	GENE=ENSMUSG00000064341;MSI=3.0;MSINT=1;5pFlank=CTTTACCAATTTTTACAGCG;3pFlank=GAGTACCACCATACATATAG;VARTYPE=SNV	AD:DP:AF:NC:FC:RC:PM:QM:MQ:NM	47463,1:47464:1.00E+00,2.11E-05:50:23545,1:23917,0:44.0:41.0:60.0:1.0
MT	3688	.	G	C	.	clustered;near_indel	GENE=ENSMUSG00000064341;MSI=1.0;MSINT=1;5pFlank=TTTACCAATTTTTACAGCGG;3pFlank=AGTACCACCATACATATAGA;VARTYPE=SNV	AD:DP:AF:NC:FC:RC:PM:QM:MQ:NM	45579,1:45580:1.00E+00,2.19E-05:34:23535,1:22044,0:50.0:41.0:60.0:1.0
MT	3689	.	A	T	.	clustered;near_indel	GENE=ENSMUSG00000064341;MSI=1.0;MSINT=1;5pFlank=TTACCAATTTTTACAGCGGG;3pFlank=GTACCACCATACATATAGAA;VARTYPE=SNV	AD:DP:AF:NC:FC:RC:PM:QM:MQ:NM	45012,9:45021:1.00E+00,2.00E-04:12:23207,4:21805,5:32.3:41.0:60.0:1.2
MT	3691	.	T	A	.	clustered;near_indel	GENE=ENSMUSG00000064341;MSI=1.0;MSINT=1;5pFlank=ACCAATTTTTACAGCGGGAG;3pFlank=ACCACCATACATATAGAAAT;VARTYPE=SNV	AD:DP:AF:NC:FC:RC:PM:QM:MQ:NM	43798,42:43840:9.99E-01,9.58E-04:14:23403,27:20395,15:28.9:41.0:60.0:1.1
MT	3692	.	A	T	.	clustered;near_indel	GENE=ENSMUSG00000064341;MSI=2.0;MSINT=1;5pFlank=CCAATTTTTACAGCGGGAGT;3pFlank=CCACCATACATATAGAAATA;VARTYPE=SNV	AD:DP:AF:NC:FC:RC:PM:QM:MQ:NM	44020,1:44021:1.00E+00,2.27E-05:14:23446,0:20574,1:12.0:41.0:60.0:1.0
MT	3696	.	C	A	.	clustered;near_indel	GENE=ENSMUSG00000064341;MSI=2.0;MSINT=1;5pFlank=TTTTTACAGCGGGAGTACCA;3pFlank=CATACATATAGAAATATGTC;VARTYPE=SNV	AD:DP:AF:NC:FC:RC:PM:QM:MQ:NM	43834,1:43835:1.00E+00,2.28E-05:24:24444,0:19390,1:19.0:41.0:60.0:1.0
MT	3700	.	A	T	.	clustered;near_indel	GENE=ENSMUSG00000064341;MSI=1.0;MSINT=1;5pFlank=TACAGCGGGAGTACCACCAT;3pFlank=CATATAGAAATATGTCTGAT;VARTYPE=SNV	AD:DP:AF:NC:FC:RC:PM:QM:MQ:NM	43762,35:43797:9.99E-01,7.99E-04:21:24698,23:19046,12:33.5:41.0:60.0:1.0
MT	3700	.	A	C	.	clustered;near_indel	GENE=ENSMUSG00000064341;MSI=1.0;MSINT=1;5pFlank=TACAGCGGGAGTACCACCAT;3pFlank=CATATAGAAATATGTCTGAT;VARTYPE=SNV	AD:DP:AF:NC:FC:RC:PM:QM:MQ:NM	43779,18:43797:1.00E+00,4.11E-04:21:24698,9:19046,9:34.5:41.0:60.0:1.1
MT	3701	.	C	A	.	clustered;near_indel	GENE=ENSMUSG00000064341;MSI=1.0;MSINT=1;5pFlank=ACAGCGGGAGTACCACCATA;3pFlank=ATATAGAAATATGTCTGATA;VARTYPE=SNV	AD:DP:AF:NC:FC:RC:PM:QM:MQ:NM	44042,1:44043:1.00E+00,2.27E-05:40:25081,0:18961,1:30.0:41.0:60.0:1.0
MT	3707	.	G	A	.	clustered;near_indel	GENE=ENSMUSG00000064341;MSI=3.0;MSINT=1;5pFlank=GGAGTACCACCATACATATA;3pFlank=AAATATGTCTGATAAAAGAA;VARTYPE=SNV	AD:DP:AF:NC:FC:RC:PM:QM:MQ:NM	45389,1:45390:1.00E+00,2.20E-05:69:26255,0:19134,1:21.0:41.0:60.0:1.0
MT	3716	.	C	A	.	clustered;near_indel	GENE=ENSMUSG00000064341;MSI=1.0;MSINT=1;5pFlank=CCATACATATAGAAATATGT;3pFlank=TGATAAAAGAATTACTTTGA;VARTYPE=SNV	AD:DP:AF:NC:FC:RC:PM:QM:MQ:NM	45787,1:45788:1.00E+00,2.18E-05:29:27002,0:18784,1:6.0:41.0:60.0:1.0
MT	3716	.	C	T	.	clustered;near_indel	GENE=ENSMUSG00000064341;MSI=1.0;MSINT=1;5pFlank=CCATACATATAGAAATATGT;3pFlank=TGATAAAAGAATTACTTTGA;VARTYPE=SNV	AD:DP:AF:NC:FC:RC:PM:QM:MQ:NM	45787,1:45788:1.00E+00,2.18E-05:29:27002,1:18784,0:3.0:41.0:60.0:1.0
MT	3725	.	G	T	.	clustered;near_indel	GENE=ENSMUSG00000064341;MSI=2.0;MSINT=1;5pFlank=TAGAAATATGTCTGATAAAA;3pFlank=AATTACTTTGATAGAGTAAA;VARTYPE=SNV	AD:DP:AF:NC:FC:RC:PM:QM:MQ:NM	46491,1:46492:1.00E+00,2.15E-05:57:27230,1:19261,0:32.0:41.0:60.0:1.0
MT	3739	.	GAGTAAATTATAGAGGTTCAAGCCCTCTTATTTCTAGGACAATAGGAATTGAACCTACACTTAAGAATTCAAAATTCTCCGTGCTACCTAAACACCTTATCCTAATAGTAAGGTCAGCTAATTAAGCTATCGGGCCCATACCCCGAAAACGTTGGTTTAAATCCT	TTGTGTATGCACATACATACTGTGTGTGTGTGTGTGTGTGTGTGTGTGTATACCA	.	.	GENE=ENSMUSG00000064342;MSI=2.0;MSINT=1;5pFlank=ATAAAAGAATTACTTTGATA;3pFlank=TCCCGTACTAATAAATCCTA;VARTYPE=Complex	AD:DP:AF:NC:FC:RC:PM:QM:MQ:NM	46748,2:46750:1.00E+00,4.28E-05:28:26741,1:20007,1:33.5:41.0:60.0:0.0
MT	3753	.	G	T	.	clustered;near_indel	GENE=ENSMUSG00000064341;MSI=2.0;MSINT=1;5pFlank=TTGATAGAGTAAATTATAGA;3pFlank=GTTCAAGCCCTCTTATTTCT;VARTYPE=SNV	AD:DP:AF:NC:FC:RC:PM:QM:MQ:NM	49737,1:49738:1.00E+00,2.01E-05:44:27042,0:22695,1:7.0:41.0:60.0:2.0
MT	3757	.	C	T	.	clustered;near_indel	GENE=ENSMUSG00000064341;MSI=2.0;MSINT=1;5pFlank=TAGAGTAAATTATAGAGGTT;3pFlank=AAGCCCTCTTATTTCTAGGA;VARTYPE=SNV	AD:DP:AF:NC:FC:RC:PM:QM:MQ:NM	49882,10:49892:1.00E+00,2.00E-04:35:27453,6:22429,4:26.9:41.0:60.0:1.1
MT	3763	.	C	A	.	clustered;near_indel	GENE=ENSMUSG00000064341;MSI=2.0;MSINT=2;5pFlank=AAATTATAGAGGTTCAAGCC;3pFlank=TCTTATTTCTAGGACAATAG;VARTYPE=SNV	AD:DP:AF:NC:FC:RC:PM:QM:MQ:NM	51272,1:51273:1.00E+00,1.95E-05:36:27753,0:23519,1:26.0:41.0:60.0:1.0
MT	3765	.	C	A	.	clustered;near_indel	GENE=ENSMUSG00000064341;MSI=2.0;MSINT=1;5pFlank=ATTATAGAGGTTCAAGCCCT;3pFlank=TTATTTCTAGGACAATAGGA;VARTYPE=SNV	AD:DP:AF:NC:FC:RC:PM:QM:MQ:NM	52013,1:52014:1.00E+00,1.92E-05:52:28242,0:23771,1:23.0:41.0:60.0:1.0
MT	3773	.	T	C	.	clustered;near_indel	GENE=ENSMUSG00000064341;MSI=1.0;MSINT=1;5pFlank=GGTTCAAGCCCTCTTATTTC;3pFlank=AGGACAATAGGAATTGAACC;VARTYPE=SNV	AD:DP:AF:NC:FC:RC:PM:QM:MQ:NM	52953,1:52954:1.00E+00,1.89E-05:11:29161,1:23792,0:12.0:41.0:60.0:1.0
MT	3775	.	G	T	.	clustered;near_indel	GENE=ENSMUSG00000064341;MSI=2.0;MSINT=1;5pFlank=TTCAAGCCCTCTTATTTCTA;3pFlank=GACAATAGGAATTGAACCTA;VARTYPE=SNV	AD:DP:AF:NC:FC:RC:PM:QM:MQ:NM	53495,1:53496:1.00E+00,1.87E-05:56:28876,1:24619,0:41.0:41.0:60.0:1.0
MT	3776	.	G	T	.	clustered;near_indel	GENE=ENSMUSG00000064341;MSI=1.0;MSINT=1;5pFlank=TCAAGCCCTCTTATTTCTAG;3pFlank=ACAATAGGAATTGAACCTAC;VARTYPE=SNV	AD:DP:AF:NC:FC:RC:PM:QM:MQ:NM	53199,1:53200:1.00E+00,1.88E-05:49:28826,1:24373,0:31.0:41.0:60.0:1.0
MT	3781	.	T	C	.	clustered;near_indel	GENE=ENSMUSG00000064341;MSI=1.0;MSINT=1;5pFlank=CCCTCTTATTTCTAGGACAA;3pFlank=AGGAATTGAACCTACACTTA;VARTYPE=SNV	AD:DP:AF:NC:FC:RC:PM:QM:MQ:NM	53706,168:53874:9.97E-01,3.12E-03:35:29136,92:24570,76:27.1:41.0:60.0:1.0
MT	3783	.	G	A	.	clustered;near_indel	GENE=ENSMUSG00000064341;MSI=2.0;MSINT=1;5pFlank=CTCTTATTTCTAGGACAATA;3pFlank=GAATTGAACCTACACTTAAG;VARTYPE=SNV	AD:DP:AF:NC:FC:RC:PM:QM:MQ:NM	54290,1:54291:1.00E+00,1.84E-05:55:29359,0:24931,1:10.0:41.0:60.0:1.0
MT	3784	.	G	T	.	clustered;near_indel	GENE=ENSMUSG00000064341;MSI=2.0;MSINT=1;5pFlank=TCTTATTTCTAGGACAATAG;3pFlank=AATTGAACCTACACTTAAGA;VARTYPE=SNV	AD:DP:AF:NC:FC:RC:PM:QM:MQ:NM	54398,1:54399:1.00E+00,1.84E-05:86:29351,1:25047,0:29.0:41.0:60.0:1.0
MT	3792	.	C	A	.	clustered;near_indel	GENE=ENSMUSG00000064341;MSI=2.0;MSINT=1;5pFlank=CTAGGACAATAGGAATTGAA;3pFlank=CTACACTTAAGAATTCAAAA;VARTYPE=SNV	AD:DP:AF:NC:FC:RC:PM:QM:MQ:NM	56610,1:56611:1.00E+00,1.77E-05:38:30419,0:26191,1:45.0:41.0:60.0:1.0
MT	3793	.	C	A	.	clustered;near_indel	GENE=ENSMUSG00000064341;MSI=1.0;MSINT=1;5pFlank=TAGGACAATAGGAATTGAAC;3pFlank=TACACTTAAGAATTCAAAAT;VARTYPE=SNV	AD:DP:AF:NC:FC:RC:PM:QM:MQ:NM	56668,1:56669:1.00E+00,1.76E-05:57:30460,0:26208,1:45.0:41.0:60.0:1.0
MT	3796	.	C	A	.	clustered;near_indel	GENE=ENSMUSG00000064341;MSI=1.0;MSINT=1;5pFlank=GACAATAGGAATTGAACCTA;3pFlank=ACTTAAGAATTCAAAATTCT;VARTYPE=SNV	AD:DP:AF:NC:FC:RC:PM:QM:MQ:NM	57601,1:57602:1.00E+00,1.74E-05:25:30528,0:27073,1:32.0:41.0:60.0:1.0
MT	3798	.	C	A	.	clustered;near_indel	GENE=ENSMUSG00000064341;MSI=2.0;MSINT=1;5pFlank=CAATAGGAATTGAACCTACA;3pFlank=TTAAGAATTCAAAATTCTCC;VARTYPE=SNV	AD:DP:AF:NC:FC:RC:PM:QM:MQ:NM	57893,1:57894:1.00E+00,1.73E-05:29:30689,1:27204,0:25.0:41.0:60.0:2.0
MT	3799	.	T	C	.	clustered;near_indel	GENE=ENSMUSG00000064341;MSI=2.0;MSINT=1;5pFlank=AATAGGAATTGAACCTACAC;3pFlank=TAAGAATTCAAAATTCTCCG;VARTYPE=SNV	AD:DP:AF:NC:FC:RC:PM:QM:MQ:NM	58158,1:58159:1.00E+00,1.72E-05:22:30679,1:27479,0:41.0:41.0:60.0:2.0
MT	3803	.	G	T	.	clustered;near_indel	GENE=ENSMUSG00000064341;MSI=2.0;MSINT=1;5pFlank=GGAATTGAACCTACACTTAA;3pFlank=AATTCAAAATTCTCCGTGCT;VARTYPE=SNV	AD:DP:AF:NC:FC:RC:PM:QM:MQ:NM	59896,1:59897:1.00E+00,1.67E-05:38:31474,1:28422,0:26.0:41.0:60.0:2.0
MT	3808	.	C	T	.	clustered;near_indel	GENE=ENSMUSG00000064341;MSI=4.0;MSINT=1;5pFlank=TGAACCTACACTTAAGAATT;3pFlank=AAAATTCTCCGTGCTACCTA;VARTYPE=SNV	AD:DP:AF:NC:FC:RC:PM:QM:MQ:NM	61560,2:61562:1.00E+00,3.25E-05:48:32038,0:29522,2:41.5:41.0:60.0:1.5
MT	3819	.	G	T	.	clustered;near_indel	GENE=ENSMUSG00000064341;MSI=1.0;MSINT=1;5pFlank=TTAAGAATTCAAAATTCTCC;3pFlank=TGCTACCTAAACACCTTATC;VARTYPE=SNV	AD:DP:AF:NC:FC:RC:PM:QM:MQ:NM	61586,1:61587:1.00E+00,1.62E-05:28:30492,1:31094,0:9.0:41.0:60.0:1.0
MT	3821	.	G	T	.	clustered;near_indel	GENE=ENSMUSG00000064341;MSI=1.0;MSINT=1;5pFlank=AAGAATTCAAAATTCTCCGT;3pFlank=CTACCTAAACACCTTATCCT;VARTYPE=SNV	AD:DP:AF:NC:FC:RC:PM:QM:MQ:NM	61393,1:61394:1.00E+00,1.63E-05:26:30339,1:31054,0:8.0:41.0:60.0:2.0
MT	3829	.	A	G	.	clustered;near_indel	GENE=ENSMUSG00000064341;MSI=3.0;MSINT=1;5pFlank=AAAATTCTCCGTGCTACCTA;3pFlank=ACACCTTATCCTAATAGTAA;VARTYPE=SNV	AD:DP:AF:NC:FC:RC:PM:QM:MQ:NM	61189,1:61190:1.00E+00,1.63E-05:47:29137,1:32052,0:11.0:41.0:60.0:2.0
MT	3831	.	C	A	.	clustered;near_indel	GENE=ENSMUSG00000064341;MSI=1.0;MSINT=1;5pFlank=AATTCTCCGTGCTACCTAAA;3pFlank=ACCTTATCCTAATAGTAAGG;VARTYPE=SNV	AD:DP:AF:NC:FC:RC:PM:QM:MQ:NM	61639,1:61640:1.00E+00,1.62E-05:15:29618,0:32021,1:54.0:41.0:60.0:1.0
MT	3834	.	C	A	.	clustered;near_indel	GENE=ENSMUSG00000064341;MSI=2.0;MSINT=1;5pFlank=TCTCCGTGCTACCTAAACAC;3pFlank=TTATCCTAATAGTAAGGTCA;VARTYPE=SNV	AD:DP:AF:NC:FC:RC:PM:QM:MQ:NM	61713,1:61714:1.00E+00,1.62E-05:49:30007,0:31706,1:37.0:41.0:60.0:1.0
MT	3841	.	TA	T	.	clustered	GENE=ENSMUSG00000064341;MSI=2.0;MSINT=1;5pFlank=GCTACCTAAACACCTTATCC;3pFlank=ATAGTAAGGTCAGCTAATTA;VARTYPE=Deletion	AD:DP:AF:NC:FC:RC:PM:QM:MQ:NM	61980,22:62002:1.00E+00,3.55E-04:20:29503,9:32477,13:26.1:41.0:60.0:0.3
MT	3846	.	G	T	.	clustered;near_indel	GENE=ENSMUSG00000064341;MSI=1.0;MSINT=1;5pFlank=CTAAACACCTTATCCTAATA;3pFlank=TAAGGTCAGCTAATTAAGCT;VARTYPE=SNV	AD:DP:AF:NC:FC:RC:PM:QM:MQ:NM	63783,2:63785:1.00E+00,3.14E-05:15:30244,1:33538,1:29.5:41.0:60.0:1.0
MT	3846	.	G	A	.	clustered;near_indel	GENE=ENSMUSG00000064341;MSI=1.0;MSINT=1;5pFlank=CTAAACACCTTATCCTAATA;3pFlank=TAAGGTCAGCTAATTAAGCT;VARTYPE=SNV	AD:DP:AF:NC:FC:RC:PM:QM:MQ:NM	63784,1:63785:1.00E+00,1.57E-05:15:30244,0:33538,1:55.0:41.0:60.0:1.0
MT	3847	.	T	C	.	clustered;near_indel	GENE=ENSMUSG00000064341;MSI=2.0;MSINT=1;5pFlank=TAAACACCTTATCCTAATAG;3pFlank=AAGGTCAGCTAATTAAGCTA;VARTYPE=SNV	AD:DP:AF:NC:FC:RC:PM:QM:MQ:NM	63665,3:63668:1.00E+00,4.71E-05:13:30417,2:33248,1:41.0:41.0:60.0:1.0
MT	3850	.	G	T	.	clustered;near_indel	GENE=ENSMUSG00000064341;MSI=2.0;MSINT=1;5pFlank=ACACCTTATCCTAATAGTAA;3pFlank=GTCAGCTAATTAAGCTATCG;VARTYPE=SNV	AD:DP:AF:NC:FC:RC:PM:QM:MQ:NM	65719,1:65720:1.00E+00,1.52E-05:25:31632,1:34087,0:40.0:41.0:60.0:1.0
MT	3853	.	C	A	.	clustered;near_indel	GENE=ENSMUSG00000064341;MSI=1.0;MSINT=1;5pFlank=CCTTATCCTAATAGTAAGGT;3pFlank=AGCTAATTAAGCTATCGGGC;VARTYPE=SNV	AD:DP:AF:NC:FC:RC:PM:QM:MQ:NM	66944,2:66946:1.00E+00,2.99E-05:20:32034,0:34910,2:17.0:41.0:60.0:1.0
MT	3855	.	G	T	.	clustered;near_indel	GENE=ENSMUSG00000064341;MSI=1.0;MSINT=1;5pFlank=TTATCCTAATAGTAAGGTCA;3pFlank=CTAATTAAGCTATCGGGCCC;VARTYPE=SNV	AD:DP:AF:NC:FC:RC:PM:QM:MQ:NM	67343,2:67345:1.00E+00,2.97E-05:34:32321,2:35022,0:18.5:41.0:60.0:1.0
MT	3865	.	C	A	.	clustered;near_indel	GENE=ENSMUSG00000064342;MSI=1.0;MSINT=1;5pFlank=AGTAAGGTCAGCTAATTAAG;3pFlank=TATCGGGCCCATACCCCGAA;VARTYPE=SNV	AD:DP:AF:NC:FC:RC:PM:QM:MQ:NM	67556,1:67557:1.00E+00,1.48E-05:34:33681,0:33875,1:9.0:41.0:60.0:1.0
MT	3869	.	C	T	.	clustered;near_indel	GENE=ENSMUSG00000064342;MSI=3.0;MSINT=1;5pFlank=AGGTCAGCTAATTAAGCTAT;3pFlank=GGGCCCATACCCCGAAAACG;VARTYPE=SNV	AD:DP:AF:NC:FC:RC:PM:QM:MQ:NM	67010,1:67011:1.00E+00,1.49E-05:22:33274,1:33736,0:38.0:41.0:60.0:1.0
MT	3870	.	G	C	.	clustered;near_indel	GENE=ENSMUSG00000064342;MSI=3.0;MSINT=1;5pFlank=GGTCAGCTAATTAAGCTATC;3pFlank=GGCCCATACCCCGAAAACGT;VARTYPE=SNV	AD:DP:AF:NC:FC:RC:PM:QM:MQ:NM	66704,1:66705:1.00E+00,1.50E-05:25:33401,1:33303,0:28.0:41.0:60.0:1.0
MT	3871	.	G	A	.	clustered;near_indel	GENE=ENSMUSG00000064342;MSI=3.0;MSINT=1;5pFlank=GTCAGCTAATTAAGCTATCG;3pFlank=GCCCATACCCCGAAAACGTT;VARTYPE=SNV	AD:DP:AF:NC:FC:RC:PM:QM:MQ:NM	66595,1:66596:1.00E+00,1.50E-05:23:33328,1:33267,0:29.0:41.0:60.0:1.0
MT	3872	.	G	A	.	clustered;near_indel	GENE=ENSMUSG00000064342;MSI=3.0;MSINT=1;5pFlank=TCAGCTAATTAAGCTATCGG;3pFlank=CCCATACCCCGAAAACGTTG;VARTYPE=SNV	AD:DP:AF:NC:FC:RC:PM:QM:MQ:NM	66213,11:66224:1.00E+00,1.66E-04:44:33410,7:32802,4:24.8:41.0:60.0:1.0
MT	3872	.	G	T	.	clustered;near_indel	GENE=ENSMUSG00000064342;MSI=3.0;MSINT=1;5pFlank=TCAGCTAATTAAGCTATCGG;3pFlank=CCCATACCCCGAAAACGTTG;VARTYPE=SNV	AD:DP:AF:NC:FC:RC:PM:QM:MQ:NM	66223,1:66224:1.00E+00,1.51E-05:44:33410,1:32802,0:30.0:41.0:60.0:1.0
MT	3873	.	C	A	.	clustered;near_indel	GENE=ENSMUSG00000064342;MSI=3.0;MSINT=1;5pFlank=CAGCTAATTAAGCTATCGGG;3pFlank=CCATACCCCGAAAACGTTGG;VARTYPE=SNV	AD:DP:AF:NC:FC:RC:PM:QM:MQ:NM	66661,3:66664:1.00E+00,4.50E-05:33:33749,0:32911,3:2.7:41.0:60.0:1.0
MT	3873	.	C	G	.	clustered;near_indel	GENE=ENSMUSG00000064342;MSI=3.0;MSINT=1;5pFlank=CAGCTAATTAAGCTATCGGG;3pFlank=CCATACCCCGAAAACGTTGG;VARTYPE=SNV	AD:DP:AF:NC:FC:RC:PM:QM:MQ:NM	66663,1:66664:1.00E+00,1.50E-05:33:33749,0:32911,1:1.0:41.0:60.0:1.0
MT	3874	.	C	T	.	clustered;near_indel	GENE=ENSMUSG00000064342;MSI=3.0;MSINT=1;5pFlank=AGCTAATTAAGCTATCGGGC;3pFlank=CATACCCCGAAAACGTTGGT;VARTYPE=SNV	AD:DP:AF:NC:FC:RC:PM:QM:MQ:NM	63814,5:63819:1.00E+00,7.83E-05:20:33968,3:29846,2:27.0:41.0:60.0:1.0
MT	3875	.	C	T	.	clustered;near_indel	GENE=ENSMUSG00000064342;MSI=1.0;MSINT=1;5pFlank=GCTAATTAAGCTATCGGGCC;3pFlank=ATACCCCGAAAACGTTGGTT;VARTYPE=SNV	AD:DP:AF:NC:FC:RC:PM:QM:MQ:NM	63434,2:63436:1.00E+00,3.15E-05:13:33871,0:29562,2:14.0:41.0:60.0:1.0
MT	3875	.	C	A	.	clustered;near_indel	GENE=ENSMUSG00000064342;MSI=1.0;MSINT=1;5pFlank=GCTAATTAAGCTATCGGGCC;3pFlank=ATACCCCGAAAACGTTGGTT;VARTYPE=SNV	AD:DP:AF:NC:FC:RC:PM:QM:MQ:NM	63435,1:63436:1.00E+00,1.58E-05:13:33871,1:29562,0:28.0:41.0:60.0:1.0
MT	3879	.	C	A	.	clustered;near_indel	GENE=ENSMUSG00000064342;MSI=4.0;MSINT=1;5pFlank=ATTAAGCTATCGGGCCCATA;3pFlank=CCCGAAAACGTTGGTTTAAA;VARTYPE=SNV	AD:DP:AF:NC:FC:RC:PM:QM:MQ:NM	65402,1:65403:1.00E+00,1.53E-05:16:35065,0:30337,1:43.0:41.0:60.0:1.0
MT	3880	.	C	A	.	clustered;near_indel	GENE=ENSMUSG00000064342;MSI=4.0;MSINT=1;5pFlank=TTAAGCTATCGGGCCCATAC;3pFlank=CCGAAAACGTTGGTTTAAAT;VARTYPE=SNV	AD:DP:AF:NC:FC:RC:PM:QM:MQ:NM	65768,2:65770:1.00E+00,3.04E-05:25:35156,0:30612,2:23.5:41.0:60.0:1.5
MT	3882	.	C	A	.	clustered;near_indel	GENE=ENSMUSG00000064342;MSI=1.0;MSINT=1;5pFlank=AAGCTATCGGGCCCATACCC;3pFlank=GAAAACGTTGGTTTAAATCC;VARTYPE=SNV	AD:DP:AF:NC:FC:RC:PM:QM:MQ:NM	68577,1:68578:1.00E+00,1.46E-05:49:37327,0:31249,1:18.0:41.0:60.0:1.0
MT	3882	.	C	T	.	clustered;near_indel	GENE=ENSMUSG00000064342;MSI=1.0;MSINT=1;5pFlank=AAGCTATCGGGCCCATACCC;3pFlank=GAAAACGTTGGTTTAAATCC;VARTYPE=SNV	AD:DP:AF:NC:FC:RC:PM:QM:MQ:NM	68577,1:68578:1.00E+00,1.46E-05:49:37327,1:31249,0:27.0:41.0:60.0:1.0
MT	3883	.	G	C	.	clustered;near_indel	GENE=ENSMUSG00000064342;MSI=4.0;MSINT=1;5pFlank=AGCTATCGGGCCCATACCCC;3pFlank=AAAACGTTGGTTTAAATCCT;VARTYPE=SNV	AD:DP:AF:NC:FC:RC:PM:QM:MQ:NM	69140,1:69141:1.00E+00,1.45E-05:25:37543,1:31596,0:52.0:41.0:60.0:1.0
MT	3883	.	G	T	.	clustered;near_indel	GENE=ENSMUSG00000064342;MSI=4.0;MSINT=1;5pFlank=AGCTATCGGGCCCATACCCC;3pFlank=AAAACGTTGGTTTAAATCCT;VARTYPE=SNV	AD:DP:AF:NC:FC:RC:PM:QM:MQ:NM	69140,1:69141:1.00E+00,1.45E-05:25:37543,0:31596,1:47.0:41.0:60.0:1.0
MT	3884	.	A	AT	.	clustered	GENE=ENSMUSG00000064342;MSI=4.0;MSINT=1;5pFlank=GCTATCGGGCCCATACCCCG;3pFlank=AAACGTTGGTTTAAATCCTT;VARTYPE=Insertion	AD:DP:AF:NC:FC:RC:PM:QM:MQ:NM	69943,1:69944:1.00E+00,1.43E-05:3:38202,0:31741,1:29.0:41.0:60.0:0.0
MT	3889	.	G	C	.	clustered;near_indel	GENE=ENSMUSG00000064342;MSI=2.0;MSINT=1;5pFlank=CGGGCCCATACCCCGAAAAC;3pFlank=TTGGTTTAAATCCTTCCCGT;VARTYPE=SNV	AD:DP:AF:NC:FC:RC:PM:QM:MQ:NM	74426,1:74427:1.00E+00,1.34E-05:16:42538,1:31887,0:6.0:41.0:60.0:1.0
MT	3889	.	G	T	.	clustered;near_indel	GENE=ENSMUSG00000064342;MSI=2.0;MSINT=1;5pFlank=CGGGCCCATACCCCGAAAAC;3pFlank=TTGGTTTAAATCCTTCCCGT;VARTYPE=SNV	AD:DP:AF:NC:FC:RC:PM:QM:MQ:NM	74426,1:74427:1.00E+00,1.34E-05:16:42538,1:31887,0:7.0:41.0:60.0:1.0
MT	3890	.	T	C	.	clustered;near_indel	GENE=ENSMUSG00000064342;MSI=2.0;MSINT=1;5pFlank=GGGCCCATACCCCGAAAACG;3pFlank=TGGTTTAAATCCTTCCCGTA;VARTYPE=SNV	AD:DP:AF:NC:FC:RC:PM:QM:MQ:NM	75202,172:75374:9.98E-01,2.28E-03:22:43232,104:31970,68:24.4:41.0:60.0:1.1
MT	3892	.	G	T	.	clustered;near_indel	GENE=ENSMUSG00000064342;MSI=2.0;MSINT=1;5pFlank=GCCCATACCCCGAAAACGTT;3pFlank=GTTTAAATCCTTCCCGTACT;VARTYPE=SNV	AD:DP:AF:NC:FC:RC:PM:QM:MQ:NM	76678,2:76680:1.00E+00,2.61E-05:44:43817,2:32861,0:30.0:41.0:60.0:1.0
MT	3894	.	T	C	.	clustered;near_indel	GENE=ENSMUSG00000064342;MSI=3.0;MSINT=1;5pFlank=CCATACCCCGAAAACGTTGG;3pFlank=TTAAATCCTTCCCGTACTAA;VARTYPE=SNV	AD:DP:AF:NC:FC:RC:PM:QM:MQ:NM	77045,1:77046:1.00E+00,1.30E-05:12:43685,1:33360,0:48.0:41.0:60.0:1.0
MT	3896	.	TA	T	.	clustered	GENE=ENSMUSG00000064342;MSI=3.0;MSINT=1;5pFlank=ATACCCCGAAAACGTTGGTT;3pFlank=AATCCTTCCCGTACTAATAA;VARTYPE=Deletion	AD:DP:AF:NC:FC:RC:PM:QM:MQ:NM	76717,19:76736:1.00E+00,2.48E-04:46:43334,12:33383,7:25.5:41.0:60.0:0.2
MT	3907	.	C	A	.	clustered;near_indel	GENE=ENSMUSG00000064342;MSI=1.0;MSINT=1;5pFlank=ACGTTGGTTTAAATCCTTCC;3pFlank=GTACTAATAAATCCTATCAC;VARTYPE=SNV	AD:DP:AF:NC:FC:RC:PM:QM:MQ:NM	76766,4:76770:1.00E+00,5.21E-05:37:43206,0:33560,4:17.8:41.0:60.0:1.2
MT	3908	.	G	T	.	clustered;near_indel	GENE=ENSMUSG00000064342;MSI=1.0;MSINT=1;5pFlank=CGTTGGTTTAAATCCTTCCC;3pFlank=TACTAATAAATCCTATCACC;VARTYPE=SNV	AD:DP:AF:NC:FC:RC:PM:QM:MQ:NM	76920,1:76921:1.00E+00,1.30E-05:29:42865,1:34055,0:33.0:41.0:60.0:1.0
MT	3917	.	A	T	.	clustered;near_indel	GENE=ENSMUSG00000064342;MSI=3.0;MSINT=1;5pFlank=AAATCCTTCCCGTACTAATA;3pFlank=ATCCTATCACCCTTGCCATC;VARTYPE=SNV	AD:DP:AF:NC:FC:RC:PM:QM:MQ:NM	77436,4:77440:1.00E+00,5.17E-05:21:42285,2:35151,2:37.2:41.0:60.0:1.8
MT	3919	.	T	C	.	clustered;near_indel	GENE=ENSMUSG00000064342;MSI=2.0;MSINT=1;5pFlank=ATCCTTCCCGTACTAATAAA;3pFlank=CCTATCACCCTTGCCATCAT;VARTYPE=SNV	AD:DP:AF:NC:FC:RC:PM:QM:MQ:NM	76187,1:76188:1.00E+00,1.31E-05:2:42138,1:34049,0:33.0:41.0:60.0:1.0
MT	3920	.	C	G	.	clustered;near_indel	GENE=ENSMUSG00000064342;MSI=2.0;MSINT=1;5pFlank=TCCTTCCCGTACTAATAAAT;3pFlank=CTATCACCCTTGCCATCATC;VARTYPE=SNV	AD:DP:AF:NC:FC:RC:PM:QM:MQ:NM	76927,1:76928:1.00E+00,1.30E-05:29:42689,0:34238,1:11.0:41.0:60.0:1.0
MT	3921	.	C	A	.	clustered;near_indel	GENE=ENSMUSG00000064342;MSI=1.0;MSINT=1;5pFlank=CCTTCCCGTACTAATAAATC;3pFlank=TATCACCCTTGCCATCATCT;VARTYPE=SNV	AD:DP:AF:NC:FC:RC:PM:QM:MQ:NM	76916,1:76917:1.00E+00,1.30E-05:20:42601,0:34315,1:23.0:41.0:60.0:1.0
MT	3922	.	T	C	.	clustered;near_indel	GENE=ENSMUSG00000064342;MSI=1.0;MSINT=1;5pFlank=CTTCCCGTACTAATAAATCC;3pFlank=ATCACCCTTGCCATCATCTA;VARTYPE=SNV	AD:DP:AF:NC:FC:RC:PM:QM:MQ:NM	75469,1:75470:1.00E+00,1.33E-05:21:42485,1:32984,0:13.0:41.0:60.0:1.0
MT	3925	.	C	A	.	clustered;near_indel	GENE=ENSMUSG00000064342;MSI=1.0;MSINT=1;5pFlank=CCCGTACTAATAAATCCTAT;3pFlank=ACCCTTGCCATCATCTACTT;VARTYPE=SNV	AD:DP:AF:NC:FC:RC:PM:QM:MQ:NM	74971,1:74972:1.00E+00,1.33E-05:20:41854,0:33117,1:23.0:41.0:60.0:1.0
MT	3927	.	C	T	.	clustered;near_indel	GENE=ENSMUSG00000064343;MSI=3.0;MSINT=1;5pFlank=CGTACTAATAAATCCTATCA;3pFlank=CCTTGCCATCATCTACTTCA;VARTYPE=SNV	AD:DP:AF:NC:FC:RC:PM:QM:MQ:NM	74739,1:74740:1.00E+00,1.34E-05:24:41387,1:33352,0:4.0:41.0:60.0:1.0
MT	3929	.	C	T	.	clustered;near_indel	GENE=ENSMUSG00000064343;MSI=2.0;MSINT=1;5pFlank=TACTAATAAATCCTATCACC;3pFlank=TTGCCATCATCTACTTCACA;VARTYPE=SNV	AD:DP:AF:NC:FC:RC:PM:QM:MQ:NM	75385,1:75386:1.00E+00,1.33E-05:30:42155,1:33230,0:57.0:41.0:60.0:1.0
MT	3934	.	C	A	.	clustered;near_indel	GENE=ENSMUSG00000064343;MSI=1.0;MSINT=1;5pFlank=ATAAATCCTATCACCCTTGC;3pFlank=ATCATCTACTTCACAATCTT;VARTYPE=SNV	AD:DP:AF:NC:FC:RC:PM:QM:MQ:NM	76182,1:76183:1.00E+00,1.31E-05:18:42617,0:33565,1:47.0:41.0:60.0:1.0
MT	3937	.	C	T	.	clustered;near_indel	GENE=ENSMUSG00000064343;MSI=1.0;MSINT=1;5pFlank=AATCCTATCACCCTTGCCAT;3pFlank=ATCTACTTCACAATCTTCTT;VARTYPE=SNV	AD:DP:AF:NC:FC:RC:PM:QM:MQ:NM	76344,21:76365:1.00E+00,2.75E-04:19:42427,15:33917,6:24.9:41.0:60.0:1.0
MT	3940	.	C	G	.	clustered;near_indel	GENE=ENSMUSG00000064343;MSI=1.0;MSINT=1;5pFlank=CCTATCACCCTTGCCATCAT;3pFlank=TACTTCACAATCTTCTTAGG;VARTYPE=SNV	AD:DP:AF:NC:FC:RC:PM:QM:MQ:NM	77558,1:77559:1.00E+00,1.29E-05:25:42920,0:34638,1:3.0:41.0:60.0:1.0
MT	3942	.	A	ACTTCACAATGAAAAATGACGAAATCACTGAAAAACGTGAAAAATGAGAAATGCACACAGAAGGACCTGGAATATGGC	.	clustered	GENE=ENSMUSG00000064343;MSI=2.0;MSINT=1;5pFlank=TATCACCCTTGCCATCATCT;3pFlank=CTTCACAATCTTCTTAGGTC;VARTYPE=Insertion	AD:DP:AF:NC:FC:RC:PM:QM:MQ:NM	78298,2:78300:1.00E+00,2.55E-05:24:40440,1:33219,1:54.5:41.0:60.0:0.0
MT	3946	.	C	A	.	clustered;near_indel	GENE=ENSMUSG00000064343;MSI=2.0;MSINT=2;5pFlank=ACCCTTGCCATCATCTACTT;3pFlank=ACAATCTTCTTAGGTCCTGT;VARTYPE=SNV	AD:DP:AF:NC:FC:RC:PM:QM:MQ:NM	79727,1:79728:1.00E+00,1.25E-05:27:43095,0:36632,1:27.0:41.0:60.0:1.0
MT	3948	.	C	A	.	clustered;near_indel	GENE=ENSMUSG00000064343;MSI=2.0;MSINT=1;5pFlank=CCTTGCCATCATCTACTTCA;3pFlank=AATCTTCTTAGGTCCTGTAA;VARTYPE=SNV	AD:DP:AF:NC:FC:RC:PM:QM:MQ:NM	79905,1:79906:1.00E+00,1.25E-05:17:42462,0:37443,1:3.0:41.0:60.0:1.0
MT	3955	.	C	T	.	clustered;near_indel	GENE=ENSMUSG00000064343;MSI=2.0;MSINT=1;5pFlank=ATCATCTACTTCACAATCTT;3pFlank=TTAGGTCCTGTAATCACAAT;VARTYPE=SNV	AD:DP:AF:NC:FC:RC:PM:QM:MQ:NM	79130,1:79131:1.00E+00,1.26E-05:26:41615,1:37515,0:52.0:41.0:60.0:1.0
MT	3959	.	G	T	.	clustered;near_indel	GENE=ENSMUSG00000064343;MSI=2.0;MSINT=1;5pFlank=TCTACTTCACAATCTTCTTA;3pFlank=GTCCTGTAATCACAATATCC;VARTYPE=SNV	AD:DP:AF:NC:FC:RC:PM:QM:MQ:NM	77476,1:77477:1.00E+00,1.29E-05:20:40093,1:37383,0:38.0:41.0:60.0:1.0
MT	3960	.	G	C	.	clustered;near_indel	GENE=ENSMUSG00000064343;MSI=1.0;MSINT=1;5pFlank=CTACTTCACAATCTTCTTAG;3pFlank=TCCTGTAATCACAATATCCA;VARTYPE=SNV	AD:DP:AF:NC:FC:RC:PM:QM:MQ:NM	77379,1:77380:1.00E+00,1.29E-05:22:38568,1:38810,0:2.0:41.0:60.0:1.0
MT	3960	.	G	T	.	clustered;near_indel	GENE=ENSMUSG00000064343;MSI=1.0;MSINT=1;5pFlank=CTACTTCACAATCTTCTTAG;3pFlank=TCCTGTAATCACAATATCCA;VARTYPE=SNV	AD:DP:AF:NC:FC:RC:PM:QM:MQ:NM	77379,1:77380:1.00E+00,1.29E-05:22:38568,1:38810,0:47.0:41.0:60.0:1.0
MT	3962	.	C	A	.	clustered;near_indel	GENE=ENSMUSG00000064343;MSI=2.0;MSINT=1;5pFlank=ACTTCACAATCTTCTTAGGT;3pFlank=CTGTAATCACAATATCCAGC;VARTYPE=SNV	AD:DP:AF:NC:FC:RC:PM:QM:MQ:NM	77546,3:77549:1.00E+00,3.87E-05:31:38384,0:39162,3:34.7:41.0:60.0:1.0
MT	3963	.	C	A	.	clustered;near_indel	GENE=ENSMUSG00000064343;MSI=1.0;MSINT=1;5pFlank=CTTCACAATCTTCTTAGGTC;3pFlank=TGTAATCACAATATCCAGCA;VARTYPE=SNV	AD:DP:AF:NC:FC:RC:PM:QM:MQ:NM	77462,1:77463:1.00E+00,1.29E-05:34:38230,1:39232,0:11.0:41.0:60.0:1.0
MT	3965	.	G	A	.	clustered;near_indel	GENE=ENSMUSG00000064343;MSI=1.0;MSINT=1;5pFlank=TCACAATCTTCTTAGGTCCT;3pFlank=TAATCACAATATCCAGCACC;VARTYPE=SNV	AD:DP:AF:NC:FC:RC:PM:QM:MQ:NM	77924,84:78008:9.99E-01,1.08E-03:26:38672,35:39251,49:24.2:41.0:60.0:1.1
MT	3965	.	G	C	.	clustered;near_indel	GENE=ENSMUSG00000064343;MSI=1.0;MSINT=1;5pFlank=TCACAATCTTCTTAGGTCCT;3pFlank=TAATCACAATATCCAGCACC;VARTYPE=SNV	AD:DP:AF:NC:FC:RC:PM:QM:MQ:NM	78007,1:78008:1.00E+00,1.28E-05:26:38672,1:39251,0:27.0:41.0:60.0:1.0
MT	3967	.	A	G	.	clustered;near_indel	GENE=ENSMUSG00000064343;MSI=2.0;MSINT=1;5pFlank=ACAATCTTCTTAGGTCCTGT;3pFlank=ATCACAATATCCAGCACCAA;VARTYPE=SNV	AD:DP:AF:NC:FC:RC:PM:QM:MQ:NM	77843,1:77844:1.00E+00,1.28E-05:30:38178,0:39665,1:28.0:41.0:60.0:1.0
MT	3968	.	ATCACAATATCCAGCACCAACCTAATACTAATATGAGTAGGCCTGGAATTCAGCCTACTAGCAATTA	TGTATTTCTCATTTTCCGTTATTTTCAGTTTTCCGCATCCATATTTCACGTCCTAAAGTGTGTAT	.	clustered	GENE=ENSMUSG00000064344;MSI=1.0;MSINT=1;5pFlank=CAATCTTCTTAGGTCCTGTA;3pFlank=TCCCCATACTAATCAACAAA;VARTYPE=Complex	AD:DP:AF:NC:FC:RC:PM:QM:MQ:NM	77900,4:77904:1.00E+00,5.13E-05:25:38124,3:39776,1:21.2:41.0:60.0:0.0
MT	3970	.	C	A	.	clustered;near_indel	GENE=ENSMUSG00000064343;MSI=2.0;MSINT=2;5pFlank=ATCTTCTTAGGTCCTGTAAT;3pFlank=ACAATATCCAGCACCAACCT;VARTYPE=SNV	AD:DP:AF:NC:FC:RC:PM:QM:MQ:NM	79375,2:79377:1.00E+00,2.52E-05:21:39244,0:40130,2:35.0:41.0:60.0:1.0
MT	3970	.	C	T	.	clustered;near_indel	GENE=ENSMUSG00000064343;MSI=2.0;MSINT=2;5pFlank=ATCTTCTTAGGTCCTGTAAT;3pFlank=ACAATATCCAGCACCAACCT;VARTYPE=SNV	AD:DP:AF:NC:FC:RC:PM:QM:MQ:NM	79376,1:79377:1.00E+00,1.26E-05:21:39244,0:40130,1:6.0:41.0:60.0:1.0
MT	3972	.	C	A	.	clustered;near_indel	GENE=ENSMUSG00000064343;MSI=2.0;MSINT=1;5pFlank=CTTCTTAGGTCCTGTAATCA;3pFlank=AATATCCAGCACCAACCTAA;VARTYPE=SNV	AD:DP:AF:NC:FC:RC:PM:QM:MQ:NM	79604,3:79607:1.00E+00,3.77E-05:33:39637,0:39967,3:38.0:41.0:60.0:1.0
MT	3978	.	C	A	.	clustered;near_indel	GENE=ENSMUSG00000064343;MSI=2.0;MSINT=1;5pFlank=AGGTCCTGTAATCACAATAT;3pFlank=CAGCACCAACCTAATACTAA;VARTYPE=SNV	AD:DP:AF:NC:FC:RC:PM:QM:MQ:NM	79279,1:79280:1.00E+00,1.26E-05:32:38824,0:40455,1:26.0:41.0:60.0:1.0
MT	3981	.	G	T	.	clustered;near_indel	GENE=ENSMUSG00000064343;MSI=1.0;MSINT=1;5pFlank=TCCTGTAATCACAATATCCA;3pFlank=CACCAACCTAATACTAATAT;VARTYPE=SNV	AD:DP:AF:NC:FC:RC:PM:QM:MQ:NM	78607,1:78608:1.00E+00,1.27E-05:36:38619,1:39988,0:52.0:41.0:60.0:1.0
MT	3984	.	C	A	.	clustered;near_indel	GENE=ENSMUSG00000064343;MSI=2.0;MSINT=1;5pFlank=TGTAATCACAATATCCAGCA;3pFlank=CAACCTAATACTAATATGAG;VARTYPE=SNV	AD:DP:AF:NC:FC:RC:PM:QM:MQ:NM	77442,1:77443:1.00E+00,1.29E-05:18:38259,0:39183,1:21.0:41.0:60.0:1.0
MT	3985	.	C	A	.	clustered;near_indel	GENE=ENSMUSG00000064343;MSI=2.0;MSINT=1;5pFlank=GTAATCACAATATCCAGCAC;3pFlank=AACCTAATACTAATATGAGT;VARTYPE=SNV	AD:DP:AF:NC:FC:RC:PM:QM:MQ:NM	77321,1:77322:1.00E+00,1.29E-05:40:38194,0:39127,1:30.0:41.0:60.0:1.0
MT	3987	.	A	G	.	clustered;near_indel	GENE=ENSMUSG00000064343;MSI=2.0;MSINT=1;5pFlank=AATCACAATATCCAGCACCA;3pFlank=CCTAATACTAATATGAGTAG;VARTYPE=SNV	AD:DP:AF:NC:FC:RC:PM:QM:MQ:NM	77569,87:77656:9.99E-01,1.12E-03:14:38341,50:39228,37:25.7:41.0:60.0:1.0
MT	3988	.	C	A	.	clustered;near_indel	GENE=ENSMUSG00000064343;MSI=2.0;MSINT=1;5pFlank=ATCACAATATCCAGCACCAA;3pFlank=CTAATACTAATATGAGTAGG;VARTYPE=SNV	AD:DP:AF:NC:FC:RC:PM:QM:MQ:NM	77658,1:77659:1.00E+00,1.29E-05:18:38481,0:39177,1:2.0:41.0:60.0:1.0
MT	3989	.	C	A	.	clustered;near_indel	GENE=ENSMUSG00000064343;MSI=1.0;MSINT=1;5pFlank=TCACAATATCCAGCACCAAC;3pFlank=TAATACTAATATGAGTAGGC;VARTYPE=SNV	AD:DP:AF:NC:FC:RC:PM:QM:MQ:NM	77639,1:77640:1.00E+00,1.29E-05:30:38598,0:39041,1:31.0:41.0:60.0:1.0
MT	3992	.	A	G	.	clustered;near_indel	GENE=ENSMUSG00000064343;MSI=1.0;MSINT=1;5pFlank=CAATATCCAGCACCAACCTA;3pFlank=TACTAATATGAGTAGGCCTG;VARTYPE=SNV	AD:DP:AF:NC:FC:RC:PM:QM:MQ:NM	77797,2:77799:1.00E+00,2.57E-05:13:38386,1:39411,1:27.0:41.0:60.0:1.5
MT	3995	.	C	A	.	clustered;near_indel	GENE=ENSMUSG00000064344;MSI=1.0;MSINT=1;5pFlank=TATCCAGCACCAACCTAATA;3pFlank=TAATATGAGTAGGCCTGGAA;VARTYPE=SNV	AD:DP:AF:NC:FC:RC:PM:QM:MQ:NM	78598,1:78599:1.00E+00,1.27E-05:22:38924,0:39674,1:32.0:41.0:60.0:1.0
MT	3998	.	A	G	.	clustered;near_indel	GENE=ENSMUSG00000064344;MSI=2.0;MSINT=2;5pFlank=CCAGCACCAACCTAATACTA;3pFlank=TATGAGTAGGCCTGGAATTC;VARTYPE=SNV	AD:DP:AF:NC:FC:RC:PM:QM:MQ:NM	78550,1:78551:1.00E+00,1.27E-05:25:39330,1:39220,0:31.0:41.0:60.0:1.0
MT	3999	.	T	C	.	clustered;near_indel	GENE=ENSMUSG00000064344;MSI=2.0;MSINT=6;5pFlank=CAGCACCAACCTAATACTAA;3pFlank=ATGAGTAGGCCTGGAATTCA;VARTYPE=SNV	AD:DP:AF:NC:FC:RC:PM:QM:MQ:NM	78130,6:78136:1.00E+00,7.68E-05:31:39274,4:38856,2:31.8:41.0:60.0:1.0
MT	4000	.	A	G	.	clustered;near_indel	GENE=ENSMUSG00000064344;MSI=2.0;MSINT=2;5pFlank=AGCACCAACCTAATACTAAT;3pFlank=TGAGTAGGCCTGGAATTCAG;VARTYPE=SNV	AD:DP:AF:NC:FC:RC:PM:QM:MQ:NM	77677,36:77713:1.00E+00,4.63E-04:61:39103,24:38574,12:25.4:41.0:60.0:1.0
MT	4002	.	G	T	.	clustered;near_indel	GENE=ENSMUSG00000064344;MSI=1.0;MSINT=1;5pFlank=CACCAACCTAATACTAATAT;3pFlank=AGTAGGCCTGGAATTCAGCC;VARTYPE=SNV	AD:DP:AF:NC:FC:RC:PM:QM:MQ:NM	78008,1:78009:1.00E+00,1.28E-05:29:39348,1:38660,0:45.0:41.0:60.0:1.0
MT	4004	.	G	A	.	clustered;near_indel	GENE=ENSMUSG00000064344;MSI=1.0;MSINT=1;5pFlank=CCAACCTAATACTAATATGA;3pFlank=TAGGCCTGGAATTCAGCCTA;VARTYPE=SNV	AD:DP:AF:NC:FC:RC:PM:QM:MQ:NM	78334,1:78335:1.00E+00,1.28E-05:23:39718,0:38616,1:12.0:41.0:60.0:1.0
MT	4006	.	A	G	.	clustered;near_indel	GENE=ENSMUSG00000064344;MSI=2.0;MSINT=1;5pFlank=AACCTAATACTAATATGAGT;3pFlank=GGCCTGGAATTCAGCCTACT;VARTYPE=SNV	AD:DP:AF:NC:FC:RC:PM:QM:MQ:NM	77946,1:77947:1.00E+00,1.28E-05:16:39110,0:38836,1:24.0:41.0:60.0:2.0
MT	4008	.	G	T	.	clustered;near_indel	GENE=ENSMUSG00000064344;MSI=2.0;MSINT=1;5pFlank=CCTAATACTAATATGAGTAG;3pFlank=CCTGGAATTCAGCCTACTAG;VARTYPE=SNV	AD:DP:AF:NC:FC:RC:PM:QM:MQ:NM	78211,2:78213:1.00E+00,2.56E-05:29:39224,2:38987,0:15.5:41.0:60.0:1.0
MT	4010	.	C	G	.	clustered;near_indel	GENE=ENSMUSG00000064344;MSI=1.0;MSINT=1;5pFlank=TAATACTAATATGAGTAGGC;3pFlank=TGGAATTCAGCCTACTAGCA;VARTYPE=SNV	AD:DP:AF:NC:FC:RC:PM:QM:MQ:NM	78981,1:78982:1.00E+00,1.27E-05:36:39686,0:39295,1:10.0:41.0:60.0:1.0
MT	4013	.	G	A	.	clustered;near_indel	GENE=ENSMUSG00000064344;MSI=2.0;MSINT=1;5pFlank=TACTAATATGAGTAGGCCTG;3pFlank=AATTCAGCCTACTAGCAATT;VARTYPE=SNV	AD:DP:AF:NC:FC:RC:PM:QM:MQ:NM	79595,2:79597:1.00E+00,2.51E-05:83:40016,0:39578,2:43.5:41.0:60.0:1.0
MT	4013	.	G	T	.	clustered;near_indel	GENE=ENSMUSG00000064344;MSI=2.0;MSINT=1;5pFlank=TACTAATATGAGTAGGCCTG;3pFlank=AATTCAGCCTACTAGCAATT;VARTYPE=SNV	AD:DP:AF:NC:FC:RC:PM:QM:MQ:NM	79596,1:79597:1.00E+00,1.26E-05:83:40016,1:39578,0:16.0:41.0:60.0:1.0
MT	4015	.	A	G	.	clustered;near_indel	GENE=ENSMUSG00000064344;MSI=2.0;MSINT=1;5pFlank=CTAATATGAGTAGGCCTGGA;3pFlank=TTCAGCCTACTAGCAATTAT;VARTYPE=SNV	AD:DP:AF:NC:FC:RC:PM:QM:MQ:NM	78526,10:78536:1.00E+00,1.27E-04:61:39131,4:39395,6:23.0:41.0:60.0:1.0
MT	4020	.	G	T	.	clustered;near_indel	GENE=ENSMUSG00000064344;MSI=2.0;MSINT=1;5pFlank=ATGAGTAGGCCTGGAATTCA;3pFlank=CCTACTAGCAATTATCCCCA;VARTYPE=SNV	AD:DP:AF:NC:FC:RC:PM:QM:MQ:NM	74885,2:74887:1.00E+00,2.67E-05:29:39743,2:35142,0:20.0:41.0:60.0:1.5
MT	4025	.	C	A	.	clustered;near_indel	GENE=ENSMUSG00000064344;MSI=1.0;MSINT=1;5pFlank=TAGGCCTGGAATTCAGCCTA;3pFlank=TAGCAATTATCCCCATACTA;VARTYPE=SNV	AD:DP:AF:NC:FC:RC:PM:QM:MQ:NM	74066,1:74067:1.00E+00,1.35E-05:19:38936,0:35130,1:8.0:41.0:60.0:1.0
MT	4028	.	G	T	.	clustered;near_indel	GENE=ENSMUSG00000064344;MSI=1.0;MSINT=1;5pFlank=GCCTGGAATTCAGCCTACTA;3pFlank=CAATTATCCCCATACTAATC;VARTYPE=SNV	AD:DP:AF:NC:FC:RC:PM:QM:MQ:NM	73790,3:73793:1.00E+00,4.07E-05:38:38754,2:35036,1:24.3:41.0:60.0:1.0
MT	4029	.	C	G	.	clustered;near_indel	GENE=ENSMUSG00000064344;MSI=2.0;MSINT=1;5pFlank=CCTGGAATTCAGCCTACTAG;3pFlank=AATTATCCCCATACTAATCA;VARTYPE=SNV	AD:DP:AF:NC:FC:RC:PM:QM:MQ:NM	73791,1:73792:1.00E+00,1.36E-05:60:38545,0:35246,1:26.0:41.0:60.0:1.0
MT	4037	.	C	T	.	clustered;near_indel	GENE=ENSMUSG00000064344;MSI=4.0;MSINT=1;5pFlank=TCAGCCTACTAGCAATTATC;3pFlank=CCATACTAATCAACAAAAAA;VARTYPE=SNV	AD:DP:AF:NC:FC:RC:PM:QM:MQ:NM	71347,1:71348:1.00E+00,1.40E-05:37:41010,1:30337,0:20.0:41.0:60.0:1.0
MT	4038	.	C	A	.	clustered;near_indel	GENE=ENSMUSG00000064344;MSI=4.0;MSINT=1;5pFlank=CAGCCTACTAGCAATTATCC;3pFlank=CATACTAATCAACAAAAAAA;VARTYPE=SNV	AD:DP:AF:NC:FC:RC:PM:QM:MQ:NM	71340,1:71341:1.00E+00,1.40E-05:27:40829,0:30510,1:47.0:41.0:60.0:1.0
MT	4038	.	C	T	.	clustered;near_indel	GENE=ENSMUSG00000064344;MSI=4.0;MSINT=1;5pFlank=CAGCCTACTAGCAATTATCC;3pFlank=CATACTAATCAACAAAAAAA;VARTYPE=SNV	AD:DP:AF:NC:FC:RC:PM:QM:MQ:NM	71340,1:71341:1.00E+00,1.40E-05:27:40829,1:30510,0:23.0:41.0:60.0:1.0
MT	4039	.	C	A	.	clustered;near_indel	GENE=ENSMUSG00000064344;MSI=1.0;MSINT=1;5pFlank=AGCCTACTAGCAATTATCCC;3pFlank=ATACTAATCAACAAAAAAAA;VARTYPE=SNV	AD:DP:AF:NC:FC:RC:PM:QM:MQ:NM	71435,1:71436:1.00E+00,1.40E-05:44:40743,0:30691,1:16.0:41.0:60.0:1.0
MT	4039	.	C	G	.	clustered;near_indel	GENE=ENSMUSG00000064344;MSI=1.0;MSINT=1;5pFlank=AGCCTACTAGCAATTATCCC;3pFlank=ATACTAATCAACAAAAAAAA;VARTYPE=SNV	AD:DP:AF:NC:FC:RC:PM:QM:MQ:NM	71435,1:71436:1.00E+00,1.40E-05:44:40743,0:30691,1:38.0:41.0:60.0:1.0
MT	4044	.	T	C	.	clustered;near_indel	GENE=ENSMUSG00000064344;MSI=2.0;MSINT=1;5pFlank=ACTAGCAATTATCCCCATAC;3pFlank=AATCAACAAAAAAAACCCAC;VARTYPE=SNV	AD:DP:AF:NC:FC:RC:PM:QM:MQ:NM	72210,5:72215:1.00E+00,6.92E-05:16:41205,4:31005,1:32.2:41.0:60.0:1.0
MT	4045	.	A	G	.	clustered;near_indel	GENE=ENSMUSG00000064344;MSI=2.0;MSINT=1;5pFlank=CTAGCAATTATCCCCATACT;3pFlank=ATCAACAAAAAAAACCCACG;VARTYPE=SNV	AD:DP:AF:NC:FC:RC:PM:QM:MQ:NM	72638,1:72639:1.00E+00,1.38E-05:45:41334,0:31304,1:26.0:41.0:60.0:1.0
MT	4051	.	C	CA	.	clustered	GENE=ENSMUSG00000064344;MSI=9.0;MSINT=1;5pFlank=ATTATCCCCATACTAATCAA;3pFlank=AAAAAAAACCCACGATCAAC;VARTYPE=Insertion	AD:DP:AF:NC:FC:RC:PM:QM:MQ:NM	79204,77:79281:9.99E-01,9.71E-04:37:43878,43:31226,34:25.5:41.0:60.0:0.1
MT	4051	.	CA	C	.	clustered	GENE=ENSMUSG00000064344;MSI=8.0;MSINT=1;5pFlank=ATTATCCCCATACTAATCAA;3pFlank=AAAAAAACCCACGATCAACT;VARTYPE=Deletion	AD:DP:AF:NC:FC:RC:PM:QM:MQ:NM	81559,105:81664:9.99E-01,1.29E-03:25:48361,56:33198,49:29.5:41.0:60.0:0.1
MT	4062	.	C	A	.	clustered;near_indel	GENE=ENSMUSG00000064344;MSI=1.0;MSINT=1;5pFlank=ACTAATCAACAAAAAAAACC;3pFlank=ACGATCAACTGAAGCAGCAA;VARTYPE=SNV	AD:DP:AF:NC:FC:RC:PM:QM:MQ:NM	81628,2:81630:1.00E+00,2.45E-05:34:47967,1:33661,1:32.0:41.0:60.0:1.0
MT	4065	.	G	A	.	clustered;near_indel	GENE=ENSMUSG00000064345;MSI=1.0;MSINT=1;5pFlank=AATCAACAAAAAAAACCCAC;3pFlank=ATCAACTGAAGCAGCAACAA;VARTYPE=SNV	AD:DP:AF:NC:FC:RC:PM:QM:MQ:NM	81099,1:81100:1.00E+00,1.23E-05:49:47372,1:33727,0:8.0:41.0:60.0:1.0
MT	4074	.	A	G	.	clustered;near_indel	GENE=ENSMUSG00000064345;MSI=2.0;MSINT=1;5pFlank=AAAAAACCCACGATCAACTG;3pFlank=AGCAGCAACAAAATACTTCG;VARTYPE=SNV	AD:DP:AF:NC:FC:RC:PM:QM:MQ:NM	84289,237:84526:9.97E-01,2.80E-03:16:48965,136:35324,101:26.2:41.0:60.0:1.0
MT	4076	.	G	T	.	clustered;near_indel	GENE=ENSMUSG00000064345;MSI=2.0;MSINT=3;5pFlank=AAAACCCACGATCAACTGAA;3pFlank=CAGCAACAAAATACTTCGTC;VARTYPE=SNV	AD:DP:AF:NC:FC:RC:PM:QM:MQ:NM	85498,1:85499:1.00E+00,1.17E-05:29:49209,1:36289,0:8.0:41.0:60.0:1.0
MT	4077	.	C	A	.	clustered;near_indel	GENE=ENSMUSG00000064345;MSI=2.0;MSINT=3;5pFlank=AAACCCACGATCAACTGAAG;3pFlank=AGCAACAAAATACTTCGTCA;VARTYPE=SNV	AD:DP:AF:NC:FC:RC:PM:QM:MQ:NM	86041,2:86043:1.00E+00,2.32E-05:44:49398,0:36643,2:27.5:41.0:60.0:1.0
MT	4079	.	G	C	.	clustered;near_indel	GENE=ENSMUSG00000064345;MSI=2.0;MSINT=3;5pFlank=ACCCACGATCAACTGAAGCA;3pFlank=CAACAAAATACTTCGTCACA;VARTYPE=SNV	AD:DP:AF:NC:FC:RC:PM:QM:MQ:NM	86469,1:86470:1.00E+00,1.16E-05:43:49477,1:36991,0:15.0:41.0:60.0:1.0
MT	4079	.	G	T	.	clustered;near_indel	GENE=ENSMUSG00000064345;MSI=2.0;MSINT=3;5pFlank=ACCCACGATCAACTGAAGCA;3pFlank=CAACAAAATACTTCGTCACA;VARTYPE=SNV	AD:DP:AF:NC:FC:RC:PM:QM:MQ:NM	86469,1:86470:1.00E+00,1.16E-05:43:49477,1:36991,0:36.0:41.0:60.0:1.0
MT	4083	.	C	A	.	clustered;near_indel	GENE=ENSMUSG00000064345;MSI=4.0;MSINT=1;5pFlank=ACGATCAACTGAAGCAGCAA;3pFlank=AAAATACTTCGTCACACAAG;VARTYPE=SNV	AD:DP:AF:NC:FC:RC:PM:QM:MQ:NM	87466,2:87468:1.00E+00,2.29E-05:28:49893,0:37573,2:4.5:41.0:60.0:1.0
MT	4090	.	C	A	.	clustered;near_indel	GENE=ENSMUSG00000064345;MSI=2.0;MSINT=1;5pFlank=ACTGAAGCAGCAACAAAATA;3pFlank=TTCGTCACACAAGCAACAGC;VARTYPE=SNV	AD:DP:AF:NC:FC:RC:PM:QM:MQ:NM	88980,1:88981:1.00E+00,1.12E-05:21:50340,0:38640,1:11.0:41.0:60.0:1.0
MT	4092	.	T	A	.	clustered;near_indel	GENE=ENSMUSG00000064345;MSI=1.0;MSINT=1;5pFlank=TGAAGCAGCAACAAAATACT;3pFlank=CGTCACACAAGCAACAGCCT;VARTYPE=SNV	AD:DP:AF:NC:FC:RC:PM:QM:MQ:NM	89020,11:89031:1.00E+00,1.24E-04:20:50202,5:38818,6:17.5:41.0:60.0:0.9
MT	4093	.	C	A	.	clustered;near_indel	GENE=ENSMUSG00000064345;MSI=1.0;MSINT=1;5pFlank=GAAGCAGCAACAAAATACTT;3pFlank=GTCACACAAGCAACAGCCTC;VARTYPE=SNV	AD:DP:AF:NC:FC:RC:PM:QM:MQ:NM	89017,1:89018:1.00E+00,1.12E-05:51:49957,0:39060,1:43.0:41.0:60.0:1.0
MT	4094	.	G	A	.	clustered;near_indel	GENE=ENSMUSG00000064345;MSI=1.0;MSINT=1;5pFlank=AAGCAGCAACAAAATACTTC;3pFlank=TCACACAAGCAACAGCCTCA;VARTYPE=SNV	AD:DP:AF:NC:FC:RC:PM:QM:MQ:NM	88951,40:88991:1.00E+00,4.49E-04:37:49622,25:39328,15:30.1:41.0:60.0:1.1
MT	4094	.	G	C	.	clustered;near_indel	GENE=ENSMUSG00000064345;MSI=1.0;MSINT=1;5pFlank=AAGCAGCAACAAAATACTTC;3pFlank=TCACACAAGCAACAGCCTCA;VARTYPE=SNV	AD:DP:AF:NC:FC:RC:PM:QM:MQ:NM	88990,1:88991:1.00E+00,1.12E-05:37:49622,1:39328,0:8.0:41.0:60.0:1.0
MT	4096	.	C	A	.	clustered;near_indel	GENE=ENSMUSG00000064345;MSI=3.0;MSINT=2;5pFlank=GCAGCAACAAAATACTTCGT;3pFlank=ACACAAGCAACAGCCTCAAT;VARTYPE=SNV	AD:DP:AF:NC:FC:RC:PM:QM:MQ:NM	89232,1:89233:1.00E+00,1.12E-05:24:49186,1:40046,0:41.0:41.0:60.0:1.0
MT	4098	.	C	T	.	clustered;near_indel	GENE=ENSMUSG00000064345;MSI=3.0;MSINT=2;5pFlank=AGCAACAAAATACTTCGTCA;3pFlank=ACAAGCAACAGCCTCAATAA;VARTYPE=SNV	AD:DP:AF:NC:FC:RC:PM:QM:MQ:NM	88130,1:88131:1.00E+00,1.13E-05:36:47736,1:40394,0:1.0:41.0:60.0:1.0
MT	4100	.	C	T	.	clustered;near_indel	GENE=ENSMUSG00000064345;MSI=3.0;MSINT=2;5pFlank=CAACAAAATACTTCGTCACA;3pFlank=AAGCAACAGCCTCAATAATT;VARTYPE=SNV	AD:DP:AF:NC:FC:RC:PM:QM:MQ:NM	88326,2:88328:1.00E+00,2.26E-05:22:47524,1:40801,1:17.0:41.0:60.0:1.0
MT	4100	.	C	A	.	clustered;near_indel	GENE=ENSMUSG00000064345;MSI=3.0;MSINT=2;5pFlank=CAACAAAATACTTCGTCACA;3pFlank=AAGCAACAGCCTCAATAATT;VARTYPE=SNV	AD:DP:AF:NC:FC:RC:PM:QM:MQ:NM	88327,1:88328:1.00E+00,1.13E-05:22:47524,0:40801,1:20.0:41.0:60.0:1.0
MT	4103	.	G	A	.	clustered;near_indel	GENE=ENSMUSG00000064345;MSI=1.0;MSINT=1;5pFlank=CAAAATACTTCGTCACACAA;3pFlank=CAACAGCCTCAATAATTATC;VARTYPE=SNV	AD:DP:AF:NC:FC:RC:PM:QM:MQ:NM	87736,1:87737:1.00E+00,1.14E-05:45:47062,1:40673,0:45.0:41.0:60.0:1.0
MT	4103	.	G	T	.	clustered;near_indel	GENE=ENSMUSG00000064345;MSI=1.0;MSINT=1;5pFlank=CAAAATACTTCGTCACACAA;3pFlank=CAACAGCCTCAATAATTATC;VARTYPE=SNV	AD:DP:AF:NC:FC:RC:PM:QM:MQ:NM	87736,1:87737:1.00E+00,1.14E-05:45:47062,1:40673,0:27.0:41.0:60.0:1.0
MT	4109	.	G	T	.	clustered;near_indel	GENE=ENSMUSG00000064345;MSI=2.0;MSINT=1;5pFlank=ACTTCGTCACACAAGCAACA;3pFlank=CCTCAATAATTATCCTCCTG;VARTYPE=SNV	AD:DP:AF:NC:FC:RC:PM:QM:MQ:NM	86923,3:86926:1.00E+00,3.45E-05:45:45942,2:40981,1:11.3:41.0:60.0:1.0
MT	4110	.	C	A	.	clustered;near_indel	GENE=ENSMUSG00000064345;MSI=2.0;MSINT=1;5pFlank=CTTCGTCACACAAGCAACAG;3pFlank=CTCAATAATTATCCTCCTGG;VARTYPE=SNV	AD:DP:AF:NC:FC:RC:PM:QM:MQ:NM	86833,1:86834:1.00E+00,1.15E-05:54:45749,1:41084,0:7.0:41.0:60.0:1.0
MT	4111	.	C	A	.	clustered;near_indel	GENE=ENSMUSG00000064345;MSI=1.0;MSINT=1;5pFlank=TTCGTCACACAAGCAACAGC;3pFlank=TCAATAATTATCCTCCTGGC;VARTYPE=SNV	AD:DP:AF:NC:FC:RC:PM:QM:MQ:NM	86820,1:86821:1.00E+00,1.15E-05:31:45394,0:41426,1:3.0:41.0:60.0:2.0
MT	4114	.	A	T	.	clustered;near_indel	GENE=ENSMUSG00000064345;MSI=2.0;MSINT=1;5pFlank=GTCACACAAGCAACAGCCTC;3pFlank=ATAATTATCCTCCTGGCCAT;VARTYPE=SNV	AD:DP:AF:NC:FC:RC:PM:QM:MQ:NM	86752,7:86759:1.00E+00,8.07E-05:13:44531,5:42221,2:22.3:41.0:60.0:1.1
MT	4115	.	ATAATTATCCTCCTGGCCATCGTACTCAACTATAAACAACTAGGAACATGAATATTTCAACAACAAACAAACGGTCTTATCCTTAACATAACATTAATAGCCCTATCCATAAAACTAGGCCTCGCCCCATTCCACTTCTGATTACCAGAAGTAACTCAAGGGATCCCACTGCACATAGGACTTATTCTTCTTACATGACAAAAAATTG	CGTGTGTATTTCTCATTTTCCGTGATTTTCAGTTTTCTCGCCATATTCCAGGTCCTACACTGTGCATTTCTCATTTTCACA	.	clustered	GENE=ENSMUSG00000064345;MSI=1.0;MSINT=1;5pFlank=TCACACAAGCAACAGCCTCA;3pFlank=CTCCCCTATCAATTTTAATT;VARTYPE=Complex	AD:DP:AF:NC:FC:RC:PM:QM:MQ:NM	86660,2:86662:1.00E+00,2.31E-05:24:44216,1:42444,1:56.5:41.0:60.0:0.0
MT	4119	.	T	C	.	clustered;near_indel	GENE=ENSMUSG00000064345;MSI=2.0;MSINT=1;5pFlank=ACAAGCAACAGCCTCAATAA;3pFlank=TATCCTCCTGGCCATCGTAC;VARTYPE=SNV	AD:DP:AF:NC:FC:RC:PM:QM:MQ:NM	85233,58:85291:9.99E-01,6.80E-04:21:43253,30:41980,28:25.9:41.0:60.0:1.1
MT	4120	.	T	C	.	clustered;near_indel	GENE=ENSMUSG00000064345;MSI=1.0;MSINT=1;5pFlank=CAAGCAACAGCCTCAATAAT;3pFlank=ATCCTCCTGGCCATCGTACT;VARTYPE=SNV	AD:DP:AF:NC:FC:RC:PM:QM:MQ:NM	85081,94:85175:9.99E-01,1.10E-03:30:43554,54:41527,40:29.0:41.0:60.0:1.1
MT	4122	.	T	C	.	clustered;near_indel	GENE=ENSMUSG00000064345;MSI=2.0;MSINT=1;5pFlank=AGCAACAGCCTCAATAATTA;3pFlank=CCTCCTGGCCATCGTACTCA;VARTYPE=SNV	AD:DP:AF:NC:FC:RC:PM:QM:MQ:NM	83475,128:83603:9.98E-01,1.53E-03:16:42895,63:40580,65:24.2:41.0:60.0:1.0
MT	4123	.	C	T	.	clustered;near_indel	GENE=ENSMUSG00000064345;MSI=2.0;MSINT=1;5pFlank=GCAACAGCCTCAATAATTAT;3pFlank=CTCCTGGCCATCGTACTCAA;VARTYPE=SNV	AD:DP:AF:NC:FC:RC:PM:QM:MQ:NM	83073,1:83074:1.00E+00,1.20E-05:31:42459,1:40614,0:19.0:41.0:60.0:1.0
MT	4124	.	C	T	.	clustered;near_indel	GENE=ENSMUSG00000064345;MSI=2.0;MSINT=3;5pFlank=CAACAGCCTCAATAATTATC;3pFlank=TCCTGGCCATCGTACTCAAC;VARTYPE=SNV	AD:DP:AF:NC:FC:RC:PM:QM:MQ:NM	82969,1:82970:1.00E+00,1.21E-05:36:41889,1:41080,0:49.0:41.0:60.0:1.0
MT	4126	.	C	A	.	clustered;near_indel	GENE=ENSMUSG00000064345;MSI=2.0;MSINT=1;5pFlank=ACAGCCTCAATAATTATCCT;3pFlank=CTGGCCATCGTACTCAACTA;VARTYPE=SNV	AD:DP:AF:NC:FC:RC:PM:QM:MQ:NM	82727,1:82728:1.00E+00,1.21E-05:23:40982,1:41745,0:7.0:41.0:60.0:1.0
MT	4127	.	C	A	.	clustered;near_indel	GENE=ENSMUSG00000064345;MSI=2.0;MSINT=3;5pFlank=CAGCCTCAATAATTATCCTC;3pFlank=TGGCCATCGTACTCAACTAT;VARTYPE=SNV	AD:DP:AF:NC:FC:RC:PM:QM:MQ:NM	82694,1:82695:1.00E+00,1.21E-05:19:40682,0:42011,1:12.0:41.0:60.0:1.0
MT	4127	.	C	T	.	clustered;near_indel	GENE=ENSMUSG00000064345;MSI=2.0;MSINT=3;5pFlank=CAGCCTCAATAATTATCCTC;3pFlank=TGGCCATCGTACTCAACTAT;VARTYPE=SNV	AD:DP:AF:NC:FC:RC:PM:QM:MQ:NM	82694,1:82695:1.00E+00,1.21E-05:19:40682,1:42011,0:27.0:41.0:60.0:1.0
MT	4128	.	T	C	.	clustered;near_indel	GENE=ENSMUSG00000064345;MSI=2.0;MSINT=1;5pFlank=AGCCTCAATAATTATCCTCC;3pFlank=GGCCATCGTACTCAACTATA;VARTYPE=SNV	AD:DP:AF:NC:FC:RC:PM:QM:MQ:NM	82486,1:82487:1.00E+00,1.21E-05:53:40298,0:42188,1:1.0:41.0:60.0:1.0
MT	4129	.	G	T	.	clustered;near_indel	GENE=ENSMUSG00000064345;MSI=2.0;MSINT=1;5pFlank=GCCTCAATAATTATCCTCCT;3pFlank=GCCATCGTACTCAACTATAA;VARTYPE=SNV	AD:DP:AF:NC:FC:RC:PM:QM:MQ:NM	82283,2:82285:1.00E+00,2.43E-05:29:40007,2:42276,0:52.0:41.0:60.0:1.0
MT	4130	.	G	A	.	clustered;near_indel	GENE=ENSMUSG00000064345;MSI=2.0;MSINT=1;5pFlank=CCTCAATAATTATCCTCCTG;3pFlank=CCATCGTACTCAACTATAAA;VARTYPE=SNV	AD:DP:AF:NC:FC:RC:PM:QM:MQ:NM	82341,1:82342:1.00E+00,1.21E-05:55:40154,1:42187,0:32.0:41.0:60.0:1.0
MT	4131	.	C	A	.	clustered;near_indel	GENE=ENSMUSG00000064345;MSI=2.0;MSINT=1;5pFlank=CTCAATAATTATCCTCCTGG;3pFlank=CATCGTACTCAACTATAAAC;VARTYPE=SNV	AD:DP:AF:NC:FC:RC:PM:QM:MQ:NM	82423,1:82424:1.00E+00,1.21E-05:55:39741,0:42682,1:27.0:41.0:60.0:1.0
MT	4132	.	C	A	.	clustered;near_indel	GENE=ENSMUSG00000064345;MSI=1.0;MSINT=1;5pFlank=TCAATAATTATCCTCCTGGC;3pFlank=ATCGTACTCAACTATAAACA;VARTYPE=SNV	AD:DP:AF:NC:FC:RC:PM:QM:MQ:NM	82532,1:82533:1.00E+00,1.21E-05:56:39762,0:42769,1:18.0:41.0:60.0:1.0
MT	4132	.	C	T	.	clustered;near_indel	GENE=ENSMUSG00000064345;MSI=1.0;MSINT=1;5pFlank=TCAATAATTATCCTCCTGGC;3pFlank=ATCGTACTCAACTATAAACA;VARTYPE=SNV	AD:DP:AF:NC:FC:RC:PM:QM:MQ:NM	82532,1:82533:1.00E+00,1.21E-05:56:39762,1:42769,0:25.0:41.0:60.0:1.0
MT	4135	.	C	A	.	clustered;near_indel	GENE=ENSMUSG00000064345;MSI=1.0;MSINT=1;5pFlank=ATAATTATCCTCCTGGCCAT;3pFlank=GTACTCAACTATAAACAACT;VARTYPE=SNV	AD:DP:AF:NC:FC:RC:PM:QM:MQ:NM	83269,1:83270:1.00E+00,1.20E-05:48:39488,0:43781,1:20.0:41.0:60.0:1.0
MT	4136	.	G	T	.	clustered;near_indel	GENE=ENSMUSG00000064345;MSI=1.0;MSINT=1;5pFlank=TAATTATCCTCCTGGCCATC;3pFlank=TACTCAACTATAAACAACTA;VARTYPE=SNV	AD:DP:AF:NC:FC:RC:PM:QM:MQ:NM	84168,1:84169:1.00E+00,1.19E-05:66:39906,1:44262,0:14.0:41.0:60.0:1.0
MT	4139	.	C	A	.	clustered;near_indel	GENE=ENSMUSG00000064345;MSI=1.0;MSINT=1;5pFlank=TTATCCTCCTGGCCATCGTA;3pFlank=TCAACTATAAACAACTAGGA;VARTYPE=SNV	AD:DP:AF:NC:FC:RC:PM:QM:MQ:NM	84594,2:84596:1.00E+00,2.36E-05:28:39329,0:45265,2:30.5:41.0:60.0:1.0
MT	4141	.	C	A	.	clustered;near_indel	GENE=ENSMUSG00000064345;MSI=2.0;MSINT=1;5pFlank=ATCCTCCTGGCCATCGTACT;3pFlank=AACTATAAACAACTAGGAAC;VARTYPE=SNV	AD:DP:AF:NC:FC:RC:PM:QM:MQ:NM	85367,1:85368:1.00E+00,1.17E-05:44:39016,0:46350,1:6.0:41.0:60.0:1.0
MT	4141	.	C	T	.	clustered;near_indel	GENE=ENSMUSG00000064345;MSI=2.0;MSINT=1;5pFlank=ATCCTCCTGGCCATCGTACT;3pFlank=AACTATAAACAACTAGGAAC;VARTYPE=SNV	AD:DP:AF:NC:FC:RC:PM:QM:MQ:NM	85367,1:85368:1.00E+00,1.17E-05:44:39016,1:46350,0:38.0:41.0:60.0:1.0
MT	4144	.	C	A	.	clustered;near_indel	GENE=ENSMUSG00000064345;MSI=1.0;MSINT=1;5pFlank=CTCCTGGCCATCGTACTCAA;3pFlank=TATAAACAACTAGGAACATG;VARTYPE=SNV	AD:DP:AF:NC:FC:RC:PM:QM:MQ:NM	85350,2:85352:1.00E+00,2.34E-05:31:38649,1:46700,1:16.0:41.0:60.0:1.0
MT	4144	.	C	T	.	clustered;near_indel	GENE=ENSMUSG00000064345;MSI=1.0;MSINT=1;5pFlank=CTCCTGGCCATCGTACTCAA;3pFlank=TATAAACAACTAGGAACATG;VARTYPE=SNV	AD:DP:AF:NC:FC:RC:PM:QM:MQ:NM	85351,1:85352:1.00E+00,1.17E-05:31:38649,1:46700,0:12.0:41.0:60.0:1.0
MT	4147	.	T	C	.	clustered;near_indel	GENE=ENSMUSG00000064345;MSI=3.0;MSINT=1;5pFlank=CTGGCCATCGTACTCAACTA;3pFlank=AAACAACTAGGAACATGAAT;VARTYPE=SNV	AD:DP:AF:NC:FC:RC:PM:QM:MQ:NM	85368,17:85385:1.00E+00,1.99E-04:30:38335,5:47033,12:21.5:41.0:60.0:1.1
MT	4154	.	C	A	.	clustered;near_indel	GENE=ENSMUSG00000064345;MSI=1.0;MSINT=1;5pFlank=TCGTACTCAACTATAAACAA;3pFlank=TAGGAACATGAATATTTCAA;VARTYPE=SNV	AD:DP:AF:NC:FC:RC:PM:QM:MQ:NM	85459,1:85460:1.00E+00,1.17E-05:17:37616,0:47842,1:27.0:41.0:60.0:1.0
MT	4154	.	C	G	.	clustered;near_indel	GENE=ENSMUSG00000064345;MSI=1.0;MSINT=1;5pFlank=TCGTACTCAACTATAAACAA;3pFlank=TAGGAACATGAATATTTCAA;VARTYPE=SNV	AD:DP:AF:NC:FC:RC:PM:QM:MQ:NM	85459,1:85460:1.00E+00,1.17E-05:17:37616,0:47842,1:36.0:41.0:60.0:1.0
MT	4157	.	G	T	.	clustered;near_indel	GENE=ENSMUSG00000064345;MSI=2.0;MSINT=1;5pFlank=TACTCAACTATAAACAACTA;3pFlank=GAACATGAATATTTCAACAA;VARTYPE=SNV	AD:DP:AF:NC:FC:RC:PM:QM:MQ:NM	85778,1:85779:1.00E+00,1.17E-05:45:36913,1:48865,0:10.0:41.0:60.0:1.0
MT	4158	.	G	T	.	clustered;near_indel	GENE=ENSMUSG00000064345;MSI=2.0;MSINT=1;5pFlank=ACTCAACTATAAACAACTAG;3pFlank=AACATGAATATTTCAACAAC;VARTYPE=SNV	AD:DP:AF:NC:FC:RC:PM:QM:MQ:NM	85619,1:85620:1.00E+00,1.17E-05:33:36786,1:48833,0:20.0:41.0:60.0:1.0
MT	4161	.	C	A	.	clustered;near_indel	GENE=ENSMUSG00000064345;MSI=1.0;MSINT=1;5pFlank=CAACTATAAACAACTAGGAA;3pFlank=ATGAATATTTCAACAACAAA;VARTYPE=SNV	AD:DP:AF:NC:FC:RC:PM:QM:MQ:NM	85622,1:85623:1.00E+00,1.17E-05:35:35889,0:49733,1:19.0:41.0:60.0:1.0
MT	4166	.	A	G	.	clustered;near_indel	GENE=ENSMUSG00000064345;MSI=2.0;MSINT=2;5pFlank=ATAAACAACTAGGAACATGA;3pFlank=TATTTCAACAACAAACAAAC;VARTYPE=SNV	AD:DP:AF:NC:FC:RC:PM:QM:MQ:NM	86470,1:86471:1.00E+00,1.16E-05:23:35926,0:50544,1:32.0:41.0:60.0:1.0
MT	4169	.	T	C	.	clustered;near_indel	GENE=ENSMUSG00000064345;MSI=3.0;MSINT=1;5pFlank=AACAACTAGGAACATGAATA;3pFlank=TTCAACAACAAACAAACGGT;VARTYPE=SNV	AD:DP:AF:NC:FC:RC:PM:QM:MQ:NM	85917,1:85918:1.00E+00,1.16E-05:206:35707,0:50210,1:7.0:41.0:60.0:1.0
MT	4175	.	C	A	.	clustered;near_indel	GENE=ENSMUSG00000064345;MSI=2.0;MSINT=1;5pFlank=TAGGAACATGAATATTTCAA;3pFlank=AACAAACAAACGGTCTTATC;VARTYPE=SNV	AD:DP:AF:NC:FC:RC:PM:QM:MQ:NM	85687,2:85689:1.00E+00,2.33E-05:37:33671,0:52016,2:15.0:41.0:60.0:1.0
MT	4182	.	C	A	.	clustered;near_indel	GENE=ENSMUSG00000064345;MSI=3.0;MSINT=1;5pFlank=ATGAATATTTCAACAACAAA;3pFlank=AAACGGTCTTATCCTTAACA;VARTYPE=SNV	AD:DP:AF:NC:FC:RC:PM:QM:MQ:NM	83775,1:83776:1.00E+00,1.19E-05:20:32363,0:51412,1:7.0:41.0:60.0:1.0
MT	4186	.	C	A	.	clustered;near_indel	GENE=ENSMUSG00000064345;MSI=2.0;MSINT=1;5pFlank=ATATTTCAACAACAAACAAA;3pFlank=GGTCTTATCCTTAACATAAC;VARTYPE=SNV	AD:DP:AF:NC:FC:RC:PM:QM:MQ:NM	82475,1:82476:1.00E+00,1.21E-05:28:31682,0:50793,1:26.0:41.0:60.0:1.0
MT	4187	.	G	T	.	clustered;near_indel	GENE=ENSMUSG00000064345;MSI=2.0;MSINT=1;5pFlank=TATTTCAACAACAAACAAAC;3pFlank=GTCTTATCCTTAACATAACA;VARTYPE=SNV	AD:DP:AF:NC:FC:RC:PM:QM:MQ:NM	82260,1:82261:1.00E+00,1.22E-05:58:31679,1:50581,0:24.0:41.0:60.0:1.0
MT	4188	.	G	T	.	clustered;near_indel	GENE=ENSMUSG00000064345;MSI=1.0;MSINT=1;5pFlank=ATTTCAACAACAAACAAACG;3pFlank=TCTTATCCTTAACATAACAT;VARTYPE=SNV	AD:DP:AF:NC:FC:RC:PM:QM:MQ:NM	82116,1:82117:1.00E+00,1.22E-05:26:31607,0:50509,1:32.0:41.0:60.0:1.0
MT	4190	.	C	CT	.	clustered	GENE=ENSMUSG00000064345;MSI=3.0;MSINT=1;5pFlank=TTCAACAACAAACAAACGGT;3pFlank=TTATCCTTAACATAACATTA;VARTYPE=Insertion	AD:DP:AF:NC:FC:RC:PM:QM:MQ:NM	79885,8:79893:1.00E+00,1.00E-04:52:31542,2:48342,6:20.4:41.0:60.0:0.1
MT	4190	.	C	A	.	clustered;near_indel	GENE=ENSMUSG00000064345;MSI=2.0;MSINT=1;5pFlank=TTCAACAACAAACAAACGGT;3pFlank=TTATCCTTAACATAACATTA;VARTYPE=SNV	AD:DP:AF:NC:FC:RC:PM:QM:MQ:NM	79892,1:79893:1.00E+00,1.25E-05:52:31542,1:48342,0:12.0:41.0:60.0:2.0
MT	4195	.	C	A	.	clustered;near_indel	GENE=ENSMUSG00000064345;MSI=2.0;MSINT=1;5pFlank=CAACAAACAAACGGTCTTAT;3pFlank=CTTAACATAACATTAATAGC;VARTYPE=SNV	AD:DP:AF:NC:FC:RC:PM:QM:MQ:NM	80014,1:80015:1.00E+00,1.25E-05:45:30767,0:49247,1:18.0:41.0:60.0:1.0
MT	4210	.	A	G	.	clustered;near_indel	GENE=ENSMUSG00000064345;MSI=2.0;MSINT=1;5pFlank=CTTATCCTTAACATAACATT;3pFlank=ATAGCCCTATCCATAAAACT;VARTYPE=SNV	AD:DP:AF:NC:FC:RC:PM:QM:MQ:NM	71425,30:71455:1.00E+00,4.20E-04:19:26643,12:44782,18:27.1:41.0:60.0:1.1
MT	4214	.	G	T	.	clustered;near_indel	GENE=ENSMUSG00000064345;MSI=3.0;MSINT=1;5pFlank=TCCTTAACATAACATTAATA;3pFlank=CCCTATCCATAAAACTAGGC;VARTYPE=SNV	AD:DP:AF:NC:FC:RC:PM:QM:MQ:NM	69422,1:69423:1.00E+00,1.44E-05:41:26094,1:43328,0:46.0:41.0:60.0:1.0
MT	4215	.	C	A	.	clustered;near_indel	GENE=ENSMUSG00000064345;MSI=3.0;MSINT=1;5pFlank=CCTTAACATAACATTAATAG;3pFlank=CCTATCCATAAAACTAGGCC;VARTYPE=SNV	AD:DP:AF:NC:FC:RC:PM:QM:MQ:NM	68121,1:68122:1.00E+00,1.47E-05:61:25900,0:42220,1:1.0:41.0:60.0:1.0
MT	4215	.	C	G	.	clustered;near_indel	GENE=ENSMUSG00000064345;MSI=3.0;MSINT=1;5pFlank=CCTTAACATAACATTAATAG;3pFlank=CCTATCCATAAAACTAGGCC;VARTYPE=SNV	AD:DP:AF:NC:FC:RC:PM:QM:MQ:NM	68121,1:68122:1.00E+00,1.47E-05:61:25900,0:42220,1:20.0:41.0:60.0:1.0
MT	4216	.	C	T	.	clustered;near_indel	GENE=ENSMUSG00000064345;MSI=3.0;MSINT=1;5pFlank=CTTAACATAACATTAATAGC;3pFlank=CTATCCATAAAACTAGGCCT;VARTYPE=SNV	AD:DP:AF:NC:FC:RC:PM:QM:MQ:NM	67526,20:67546:1.00E+00,2.96E-04:32:25839,11:41686,9:27.8:41.0:60.0:1.1
MT	4216	.	C	G	.	clustered;near_indel	GENE=ENSMUSG00000064345;MSI=3.0;MSINT=1;5pFlank=CTTAACATAACATTAATAGC;3pFlank=CTATCCATAAAACTAGGCCT;VARTYPE=SNV	AD:DP:AF:NC:FC:RC:PM:QM:MQ:NM	67545,1:67546:1.00E+00,1.48E-05:32:25839,0:41686,1:44.0:41.0:60.0:1.0
MT	4218	.	T	C	.	clustered;near_indel	GENE=ENSMUSG00000064345;MSI=1.0;MSINT=1;5pFlank=TAACATAACATTAATAGCCC;3pFlank=ATCCATAAAACTAGGCCTCG;VARTYPE=SNV	AD:DP:AF:NC:FC:RC:PM:QM:MQ:NM	67147,1:67148:1.00E+00,1.49E-05:20:25458,0:41689,1:16.0:41.0:60.0:1.0
MT	4222	.	C	A	.	clustered;near_indel	GENE=ENSMUSG00000064345;MSI=1.0;MSINT=1;5pFlank=ATAACATTAATAGCCCTATC;3pFlank=ATAAAACTAGGCCTCGCCCC;VARTYPE=SNV	AD:DP:AF:NC:FC:RC:PM:QM:MQ:NM	68137,1:68138:1.00E+00,1.47E-05:38:24874,0:43263,1:47.0:41.0:60.0:2.0
MT	4228	.	A	T	.	clustered;near_indel	GENE=ENSMUSG00000064345;MSI=1.0;MSINT=1;5pFlank=TTAATAGCCCTATCCATAAA;3pFlank=CTAGGCCTCGCCCCATTCCA;VARTYPE=SNV	AD:DP:AF:NC:FC:RC:PM:QM:MQ:NM	67767,1:67768:1.00E+00,1.48E-05:12:25677,0:42090,1:10.0:41.0:60.0:1.0
MT	4233	.	G	T	.	clustered;near_indel	GENE=ENSMUSG00000064345;MSI=2.0;MSINT=1;5pFlank=AGCCCTATCCATAAAACTAG;3pFlank=CCTCGCCCCATTCCACTTCT;VARTYPE=SNV	AD:DP:AF:NC:FC:RC:PM:QM:MQ:NM	66789,1:66790:1.00E+00,1.50E-05:37:25401,1:41388,0:35.0:41.0:60.0:1.0
MT	4234	.	C	A	.	clustered;near_indel	GENE=ENSMUSG00000064345;MSI=2.0;MSINT=1;5pFlank=GCCCTATCCATAAAACTAGG;3pFlank=CTCGCCCCATTCCACTTCTG;VARTYPE=SNV	AD:DP:AF:NC:FC:RC:PM:QM:MQ:NM	65125,1:65126:1.00E+00,1.54E-05:42:25202,0:39922,1:2.0:41.0:60.0:1.0
MT	4234	.	C	G	.	clustered;near_indel	GENE=ENSMUSG00000064345;MSI=2.0;MSINT=1;5pFlank=GCCCTATCCATAAAACTAGG;3pFlank=CTCGCCCCATTCCACTTCTG;VARTYPE=SNV	AD:DP:AF:NC:FC:RC:PM:QM:MQ:NM	65125,1:65126:1.00E+00,1.54E-05:42:25202,0:39922,1:33.0:41.0:60.0:1.0
MT	4237	.	C	A	.	clustered;near_indel	GENE=ENSMUSG00000064345;MSI=1.0;MSINT=1;5pFlank=CTATCCATAAAACTAGGCCT;3pFlank=GCCCCATTCCACTTCTGATT;VARTYPE=SNV	AD:DP:AF:NC:FC:RC:PM:QM:MQ:NM	63891,1:63892:1.00E+00,1.57E-05:27:25063,0:38828,1:11.0:41.0:60.0:1.0
MT	4238	.	G	T	.	clustered;near_indel	GENE=ENSMUSG00000064345;MSI=4.0;MSINT=1;5pFlank=TATCCATAAAACTAGGCCTC;3pFlank=CCCCATTCCACTTCTGATTA;VARTYPE=SNV	AD:DP:AF:NC:FC:RC:PM:QM:MQ:NM	64147,1:64148:1.00E+00,1.56E-05:43:25253,1:38894,0:20.0:41.0:60.0:1.0
MT	4238	.	GC	G	.	clustered	GENE=ENSMUSG00000064345;MSI=4.0;MSINT=1;5pFlank=TATCCATAAAACTAGGCCTC;3pFlank=CCCATTCCACTTCTGATTAC;VARTYPE=Deletion	AD:DP:AF:NC:FC:RC:PM:QM:MQ:NM	64127,1:64128:1.00E+00,1.56E-05:29:25355,0:38771,1:29.0:41.0:60.0:0.0
MT	4239	.	C	A	.	clustered;near_indel	GENE=ENSMUSG00000064345;MSI=4.0;MSINT=1;5pFlank=ATCCATAAAACTAGGCCTCG;3pFlank=CCCATTCCACTTCTGATTAC;VARTYPE=SNV	AD:DP:AF:NC:FC:RC:PM:QM:MQ:NM	64127,1:64128:1.00E+00,1.56E-05:29:25355,0:38771,1:45.0:41.0:60.0:1.0
MT	4246	.	C	T	.	clustered;near_indel	GENE=ENSMUSG00000064345;MSI=2.0;MSINT=1;5pFlank=AAACTAGGCCTCGCCCCATT;3pFlank=CACTTCTGATTACCAGAAGT;VARTYPE=SNV	AD:DP:AF:NC:FC:RC:PM:QM:MQ:NM	63629,6:63635:1.00E+00,9.43E-05:25:24492,1:39136,5:41.3:41.0:60.0:1.0
MT	4246	.	C	A	.	clustered;near_indel	GENE=ENSMUSG00000064345;MSI=2.0;MSINT=1;5pFlank=AAACTAGGCCTCGCCCCATT;3pFlank=CACTTCTGATTACCAGAAGT;VARTYPE=SNV	AD:DP:AF:NC:FC:RC:PM:QM:MQ:NM	63634,1:63635:1.00E+00,1.57E-05:25:24492,0:39136,1:24.0:41.0:60.0:1.0
MT	4254	.	G	T	.	clustered;near_indel	GENE=ENSMUSG00000064345;MSI=1.0;MSINT=1;5pFlank=CCTCGCCCCATTCCACTTCT;3pFlank=ATTACCAGAAGTAACTCAAG;VARTYPE=SNV	AD:DP:AF:NC:FC:RC:PM:QM:MQ:NM	63013,1:63014:1.00E+00,1.59E-05:33:24842,1:38171,0:25.0:41.0:60.0:1.0
MT	4260	.	C	A	.	clustered;near_indel	GENE=ENSMUSG00000064345;MSI=1.0;MSINT=1;5pFlank=CCCATTCCACTTCTGATTAC;3pFlank=AGAAGTAACTCAAGGGATCC;VARTYPE=SNV	AD:DP:AF:NC:FC:RC:PM:QM:MQ:NM	61834,1:61835:1.00E+00,1.62E-05:35:23771,0:38063,1:27.0:41.0:60.0:1.0
MT	4262	.	G	T	.	clustered;near_indel	GENE=ENSMUSG00000064345;MSI=2.0;MSINT=1;5pFlank=CATTCCACTTCTGATTACCA;3pFlank=AAGTAACTCAAGGGATCCCA;VARTYPE=SNV	AD:DP:AF:NC:FC:RC:PM:QM:MQ:NM	61536,1:61537:1.00E+00,1.63E-05:20:23661,1:37875,0:38.0:41.0:60.0:1.0
MT	4269	.	C	A	.	clustered;near_indel	GENE=ENSMUSG00000064345;MSI=1.0;MSINT=1;5pFlank=CTTCTGATTACCAGAAGTAA;3pFlank=TCAAGGGATCCCACTGCACA;VARTYPE=SNV	AD:DP:AF:NC:FC:RC:PM:QM:MQ:NM	57779,2:57781:1.00E+00,3.46E-05:18:22946,0:34833,2:12.0:41.0:60.0:1.0
MT	4278	.	TC	T	.	clustered	GENE=ENSMUSG00000064345;MSI=3.0;MSINT=1;5pFlank=ACCAGAAGTAACTCAAGGGA;3pFlank=CCACTGCACATAGGACTTAT;VARTYPE=Deletion	AD:DP:AF:NC:FC:RC:PM:QM:MQ:NM	53361,34:53395:9.99E-01,6.37E-04:25:22479,11:30882,23:23.9:41.0:59.8:0.1
MT	4288	.	C	T	.	clustered;near_indel	GENE=ENSMUSG00000064345;MSI=2.0;MSINT=2;5pFlank=ACTCAAGGGATCCCACTGCA;3pFlank=ATAGGACTTATTCTTCTTAC;VARTYPE=SNV	AD:DP:AF:NC:FC:RC:PM:QM:MQ:NM	52236,14:52250:1.00E+00,2.68E-04:22:23683,5:28553,9:28.9:41.0:60.0:1.0
MT	4293	.	G	T	.	clustered;near_indel	GENE=ENSMUSG00000064345;MSI=1.0;MSINT=1;5pFlank=AGGGATCCCACTGCACATAG;3pFlank=ACTTATTCTTCTTACATGAC;VARTYPE=SNV	AD:DP:AF:NC:FC:RC:PM:QM:MQ:NM	52629,1:52630:1.00E+00,1.90E-05:25:24293,1:28336,0:5.0:41.0:60.0:1.0
MT	4301	.	C	A	.	clustered;near_indel	GENE=ENSMUSG00000064345;MSI=2.0;MSINT=1;5pFlank=CACTGCACATAGGACTTATT;3pFlank=TTCTTACATGACAAAAAATT;VARTYPE=SNV	AD:DP:AF:NC:FC:RC:PM:QM:MQ:NM	52662,1:52663:1.00E+00,1.90E-05:18:25146,0:27516,1:18.0:41.0:60.0:1.0
MT	4313	.	C	A	.	clustered;near_indel	GENE=ENSMUSG00000064345;MSI=6.0;MSINT=1;5pFlank=GACTTATTCTTCTTACATGA;3pFlank=AAAAAATTGCTCCCCTATCA;VARTYPE=SNV	AD:DP:AF:NC:FC:RC:PM:QM:MQ:NM	51522,1:51523:1.00E+00,1.94E-05:32:25022,0:26499,1:6.0:41.0:60.0:1.0
MT	4313	.	C	T	.	clustered;near_indel	GENE=ENSMUSG00000064345;MSI=6.0;MSINT=1;5pFlank=GACTTATTCTTCTTACATGA;3pFlank=AAAAAATTGCTCCCCTATCA;VARTYPE=SNV	AD:DP:AF:NC:FC:RC:PM:QM:MQ:NM	51522,1:51523:1.00E+00,1.94E-05:32:25022,1:26499,0:26.0:41.0:60.0:1.0
MT	4322	.	G	T	.	clustered;near_indel	GENE=ENSMUSG00000064345;MSI=1.0;MSINT=1;5pFlank=TTCTTACATGACAAAAAATT;3pFlank=CTCCCCTATCAATTTTAATT;VARTYPE=SNV	AD:DP:AF:NC:FC:RC:PM:QM:MQ:NM	47382,1:47383:1.00E+00,2.11E-05:32:24926,1:22456,0:8.0:41.0:60.0:1.0
MT	4324	.	T	C	.	clustered;near_indel	GENE=ENSMUSG00000064345;MSI=4.0;MSINT=1;5pFlank=CTTACATGACAAAAAATTGC;3pFlank=CCCCTATCAATTTTAATTCA;VARTYPE=SNV	AD:DP:AF:NC:FC:RC:PM:QM:MQ:NM	46448,11:46459:1.00E+00,2.37E-04:15:24826,4:21622,7:29.7:41.0:60.0:1.0
MT	4332	.	C	A	.	clustered;near_indel	GENE=ENSMUSG00000064345;MSI=2.0;MSINT=1;5pFlank=ACAAAAAATTGCTCCCCTAT;3pFlank=AATTTTAATTCAAATTTACC;VARTYPE=SNV	AD:DP:AF:NC:FC:RC:PM:QM:MQ:NM	46446,1:46447:1.00E+00,2.15E-05:39:24481,0:21965,1:14.0:41.0:60.0:1.0
MT	4341	.	T	G	.	clustered;near_indel	GENE=ENSMUSG00000064345;MSI=2.0;MSINT=1;5pFlank=TGCTCCCCTATCAATTTTAA;3pFlank=TCAAATTTACCCGCTACTCA;VARTYPE=SNV	AD:DP:AF:NC:FC:RC:PM:QM:MQ:NM	49127,1:49128:1.00E+00,2.04E-05:13:26375,1:22752,0:6.0:41.0:60.0:2.0
MT	4354	.	G	T	.	clustered	GENE=ENSMUSG00000064345;MSI=1.0;MSINT=1;5pFlank=ATTTTAATTCAAATTTACCC;3pFlank=CTACTCAACTCTACTATCAT;VARTYPE=SNV	AD:DP:AF:NC:FC:RC:PM:QM:MQ:NM	45975,1:45976:1.00E+00,2.18E-05:54:25308,1:20667,0:1.0:41.0:60.0:1.0
MT	4355	.	C	A	.	clustered	GENE=ENSMUSG00000064345;MSI=1.0;MSINT=1;5pFlank=TTTTAATTCAAATTTACCCG;3pFlank=TACTCAACTCTACTATCATT;VARTYPE=SNV	AD:DP:AF:NC:FC:RC:PM:QM:MQ:NM	46002,1:46003:1.00E+00,2.17E-05:38:25299,0:20703,1:5.0:41.0:60.0:2.0
MT	4367	.	A	T	.	clustered	GENE=ENSMUSG00000064345;MSI=1.0;MSINT=1;5pFlank=TTTACCCGCTACTCAACTCT;3pFlank=CTATCATTTTAATACTAGCA;VARTYPE=SNV	AD:DP:AF:NC:FC:RC:PM:QM:MQ:NM	46860,206:47066:9.96E-01,4.38E-03:53:26284,118:20576,88:26.2:41.0:60.0:1.1
MT	4372	.	C	A	.	clustered	GENE=ENSMUSG00000064345;MSI=1.0;MSINT=1;5pFlank=CCGCTACTCAACTCTACTAT;3pFlank=ATTTTAATACTAGCAATTAC;VARTYPE=SNV	AD:DP:AF:NC:FC:RC:PM:QM:MQ:NM	47373,1:47374:1.00E+00,2.11E-05:35:26411,0:20962,1:4.0:41.0:60.0:1.0
MT	4377	.	T	A	.	clustered	GENE=ENSMUSG00000064345;MSI=2.0;MSINT=1;5pFlank=ACTCAACTCTACTATCATTT;3pFlank=AATACTAGCAATTACTTCTA;VARTYPE=SNV	AD:DP:AF:NC:FC:RC:PM:QM:MQ:NM	48865,1:48866:1.00E+00,2.05E-05:11:26836,0:22029,1:19.0:41.0:60.0:1.0
MT	4380	.	T	C	.	clustered	GENE=ENSMUSG00000064345;MSI=1.0;MSINT=1;5pFlank=CAACTCTACTATCATTTTAA;3pFlank=ACTAGCAATTACTTCTATTT;VARTYPE=SNV	AD:DP:AF:NC:FC:RC:PM:QM:MQ:NM	48577,1:48578:1.00E+00,2.06E-05:20:26211,0:22366,1:15.0:41.0:60.0:1.0
MT	4386	.	C	A	.	clustered	GENE=ENSMUSG00000064345;MSI=2.0;MSINT=1;5pFlank=TACTATCATTTTAATACTAG;3pFlank=AATTACTTCTATTTTCATAG;VARTYPE=SNV	AD:DP:AF:NC:FC:RC:PM:QM:MQ:NM	49155,1:49156:1.00E+00,2.03E-05:41:25912,0:23243,1:35.0:41.0:60.0:1.0
MT	4389	.	T	A	.	clustered	GENE=ENSMUSG00000064345;MSI=2.0;MSINT=1;5pFlank=TATCATTTTAATACTAGCAA;3pFlank=TACTTCTATTTTCATAGGGG;VARTYPE=SNV	AD:DP:AF:NC:FC:RC:PM:QM:MQ:NM	49088,27:49115:9.99E-01,5.50E-04:45:25868,11:23220,16:24.9:41.0:60.0:1.1
MT	4395	.	C	A	.	clustered	GENE=ENSMUSG00000064345;MSI=1.0;MSINT=1;5pFlank=TTTAATACTAGCAATTACTT;3pFlank=TATTTTCATAGGGGCATGAG;VARTYPE=SNV	AD:DP:AF:NC:FC:RC:PM:QM:MQ:NM	50365,1:50366:1.00E+00,1.99E-05:55:26291,0:24074,1:58.0:41.0:60.0:1.0
MT	4402	.	C	A	.	clustered	GENE=ENSMUSG00000064345;MSI=1.0;MSINT=1;5pFlank=CTAGCAATTACTTCTATTTT;3pFlank=ATAGGGGCATGAGGAGGACT;VARTYPE=SNV	AD:DP:AF:NC:FC:RC:PM:QM:MQ:NM	47897,1:47898:1.00E+00,2.09E-05:36:25492,0:22405,1:39.0:41.0:60.0:1.0
MT	4406	.	G	A	.	clustered	GENE=ENSMUSG00000064345;MSI=4.0;MSINT=1;5pFlank=CAATTACTTCTATTTTCATA;3pFlank=GGGCATGAGGAGGACTTAAC;VARTYPE=SNV	AD:DP:AF:NC:FC:RC:PM:QM:MQ:NM	47427,2:47429:1.00E+00,4.22E-05:38:24734,0:22693,2:50.0:41.0:60.0:1.0
MT	4407	.	G	T	.	clustered	GENE=ENSMUSG00000064345;MSI=4.0;MSINT=1;5pFlank=AATTACTTCTATTTTCATAG;3pFlank=GGCATGAGGAGGACTTAACC;VARTYPE=SNV	AD:DP:AF:NC:FC:RC:PM:QM:MQ:NM	46948,1:46949:1.00E+00,2.13E-05:44:24701,1:22247,0:63.0:41.0:60.0:1.0
MT	4408	.	G	T	.	clustered	GENE=ENSMUSG00000064345;MSI=4.0;MSINT=1;5pFlank=ATTACTTCTATTTTCATAGG;3pFlank=GCATGAGGAGGACTTAACCA;VARTYPE=SNV	AD:DP:AF:NC:FC:RC:PM:QM:MQ:NM	46907,2:46909:1.00E+00,4.26E-05:40:24676,2:22231,0:39.0:41.0:60.0:1.0
MT	4416	.	G	A	.	clustered	GENE=ENSMUSG00000064345;MSI=2.0;MSINT=3;5pFlank=TATTTTCATAGGGGCATGAG;3pFlank=AGGACTTAACCAAACACAAA;VARTYPE=SNV	AD:DP:AF:NC:FC:RC:PM:QM:MQ:NM	50677,1:50678:1.00E+00,1.97E-05:27:26142,0:24535,1:45.0:41.0:60.0:1.0
MT	4423	.	T	A	.	clustered	GENE=ENSMUSG00000064345;MSI=2.0;MSINT=1;5pFlank=ATAGGGGCATGAGGAGGACT;3pFlank=AACCAAACACAAATACGAAA;VARTYPE=SNV	AD:DP:AF:NC:FC:RC:PM:QM:MQ:NM	52889,130:53019:9.98E-01,2.45E-03:35:27181,71:25708,59:26.1:41.0:60.0:1.1
MT	4450	.	A	G	.	clustered	GENE=ENSMUSG00000064345;MSI=1.0;MSINT=1;5pFlank=ACACAAATACGAAAAATTAT;3pFlank=GCCTATTCATCAATTGCCCA;VARTYPE=SNV	AD:DP:AF:NC:FC:RC:PM:QM:MQ:NM	54943,1:54944:1.00E+00,1.82E-05:21:24305,1:30638,0:17.0:41.0:60.0:1.0
MT	4452	.	C	A	.	clustered	GENE=ENSMUSG00000064345;MSI=2.0;MSINT=1;5pFlank=ACAAATACGAAAAATTATAG;3pFlank=CTATTCATCAATTGCCCACA;VARTYPE=SNV	AD:DP:AF:NC:FC:RC:PM:QM:MQ:NM	54706,1:54707:1.00E+00,1.83E-05:60:23990,0:30716,1:49.0:41.0:60.0:1.0
MT	4453	.	C	A	.	clustered	GENE=ENSMUSG00000064345;MSI=1.0;MSINT=1;5pFlank=CAAATACGAAAAATTATAGC;3pFlank=TATTCATCAATTGCCCACAT;VARTYPE=SNV	AD:DP:AF:NC:FC:RC:PM:QM:MQ:NM	54609,1:54610:1.00E+00,1.83E-05:35:23952,0:30657,1:15.0:41.0:60.0:1.0
MT	4456	.	T	C	.	clustered	GENE=ENSMUSG00000064345;MSI=2.0;MSINT=1;5pFlank=ATACGAAAAATTATAGCCTA;3pFlank=TCATCAATTGCCCACATAGG;VARTYPE=SNV	AD:DP:AF:NC:FC:RC:PM:QM:MQ:NM	54299,20:54319:1.00E+00,3.68E-04:60:23521,6:30778,14:21.2:41.0:60.0:1.2
MT	4461	.	C	A	.	clustered	GENE=ENSMUSG00000064345;MSI=2.0;MSINT=1;5pFlank=AAAAATTATAGCCTATTCAT;3pFlank=AATTGCCCACATAGGATGAA;VARTYPE=SNV	AD:DP:AF:NC:FC:RC:PM:QM:MQ:NM	55605,1:55606:1.00E+00,1.80E-05:22:23652,0:31953,1:38.0:41.0:60.0:1.0
MT	4466	.	G	A	.	clustered	GENE=ENSMUSG00000064345;MSI=3.0;MSINT=1;5pFlank=TTATAGCCTATTCATCAATT;3pFlank=CCCACATAGGATGAATATTA;VARTYPE=SNV	AD:DP:AF:NC:FC:RC:PM:QM:MQ:NM	54798,1:54799:1.00E+00,1.82E-05:31:22889,1:31909,0:26.0:41.0:60.0:1.0
MT	4468	.	C	G	.	clustered	GENE=ENSMUSG00000064345;MSI=3.0;MSINT=1;5pFlank=ATAGCCTATTCATCAATTGC;3pFlank=CACATAGGATGAATATTAGC;VARTYPE=SNV	AD:DP:AF:NC:FC:RC:PM:QM:MQ:NM	53609,1:53610:1.00E+00,1.87E-05:36:22894,0:30714,1:18.0:41.0:60.0:1.0
MT	4468	.	C	T	.	clustered	GENE=ENSMUSG00000064345;MSI=3.0;MSINT=1;5pFlank=ATAGCCTATTCATCAATTGC;3pFlank=CACATAGGATGAATATTAGC;VARTYPE=SNV	AD:DP:AF:NC:FC:RC:PM:QM:MQ:NM	53609,1:53610:1.00E+00,1.87E-05:36:22894,0:30714,1:31.0:41.0:60.0:1.0
MT	4470	.	A	T	.	clustered	GENE=ENSMUSG00000064345;MSI=1.0;MSINT=1;5pFlank=AGCCTATTCATCAATTGCCC;3pFlank=CATAGGATGAATATTAGCAA;VARTYPE=SNV	AD:DP:AF:NC:FC:RC:PM:QM:MQ:NM	53307,36:53343:9.99E-01,6.75E-04:7:22662,15:30645,21:28.0:41.0:60.0:1.1
MT	4471	.	C	A	.	clustered	GENE=ENSMUSG00000064345;MSI=2.0;MSINT=2;5pFlank=GCCTATTCATCAATTGCCCA;3pFlank=ATAGGATGAATATTAGCAAT;VARTYPE=SNV	AD:DP:AF:NC:FC:RC:PM:QM:MQ:NM	53238,1:53239:1.00E+00,1.88E-05:21:22492,0:30746,1:39.0:41.0:60.0:1.0
MT	4476	.	G	A	.	clustered	GENE=ENSMUSG00000064345;MSI=1.0;MSINT=1;5pFlank=TTCATCAATTGCCCACATAG;3pFlank=ATGAATATTAGCAATTCTTC;VARTYPE=SNV	AD:DP:AF:NC:FC:RC:PM:QM:MQ:NM	53852,1:53853:1.00E+00,1.86E-05:47:22205,0:31647,1:1.0:41.0:60.0:1.0
MT	4477	.	A	G	.	clustered	GENE=ENSMUSG00000064345;MSI=1.0;MSINT=1;5pFlank=TCATCAATTGCCCACATAGG;3pFlank=TGAATATTAGCAATTCTTCC;VARTYPE=SNV	AD:DP:AF:NC:FC:RC:PM:QM:MQ:NM	53292,504:53796:9.91E-01,9.37E-03:16:21753,198:31539,306:29.6:41.0:59.8:1.2
MT	4479	.	G	T	.	clustered	GENE=ENSMUSG00000064345;MSI=2.0;MSINT=1;5pFlank=ATCAATTGCCCACATAGGAT;3pFlank=AATATTAGCAATTCTTCCTT;VARTYPE=SNV	AD:DP:AF:NC:FC:RC:PM:QM:MQ:NM	54227,1:54228:1.00E+00,1.84E-05:48:22310,1:31917,0:14.0:41.0:60.0:1.0
MT	4481	.	A	C	.	clustered	GENE=ENSMUSG00000064345;MSI=2.0;MSINT=2;5pFlank=CAATTGCCCACATAGGATGA;3pFlank=TATTAGCAATTCTTCCTTAC;VARTYPE=SNV	AD:DP:AF:NC:FC:RC:PM:QM:MQ:NM	54546,6:54552:1.00E+00,1.10E-04:23:22055,3:32491,3:19.3:41.0:60.0:1.0
MT	4487	.	G	A	.	clustered	GENE=ENSMUSG00000064345;MSI=1.0;MSINT=1;5pFlank=CCCACATAGGATGAATATTA;3pFlank=CAATTCTTCCTTACAACCCA;VARTYPE=SNV	AD:DP:AF:NC:FC:RC:PM:QM:MQ:NM	55811,1:55812:1.00E+00,1.79E-05:40:22302,1:33509,0:28.0:41.0:60.0:1.0
MT	4488	.	C	A	.	clustered	GENE=ENSMUSG00000064345;MSI=2.0;MSINT=1;5pFlank=CCACATAGGATGAATATTAG;3pFlank=AATTCTTCCTTACAACCCAT;VARTYPE=SNV	AD:DP:AF:NC:FC:RC:PM:QM:MQ:NM	55839,2:55841:1.00E+00,3.58E-05:37:22229,1:33610,1:7.5:41.0:60.0:0.5
MT	4493	.	C	A	.	clustered	GENE=ENSMUSG00000064345;MSI=2.0;MSINT=1;5pFlank=TAGGATGAATATTAGCAATT;3pFlank=TTCCTTACAACCCATCCCTC;VARTYPE=SNV	AD:DP:AF:NC:FC:RC:PM:QM:MQ:NM	55122,1:55123:1.00E+00,1.81E-05:20:21656,0:33466,1:24.0:41.0:60.0:1.0
MT	4501	.	C	T	.	clustered	GENE=ENSMUSG00000064345;MSI=2.0;MSINT=1;5pFlank=ATATTAGCAATTCTTCCTTA;3pFlank=AACCCATCCCTCACTCTACT;VARTYPE=SNV	AD:DP:AF:NC:FC:RC:PM:QM:MQ:NM	52375,1:52376:1.00E+00,1.91E-05:26:21011,1:31364,0:10.0:41.0:60.0:1.0
MT	4503	.	A	G	.	clustered	GENE=ENSMUSG00000064345;MSI=3.0;MSINT=1;5pFlank=ATTAGCAATTCTTCCTTACA;3pFlank=CCCATCCCTCACTCTACTCA;VARTYPE=SNV	AD:DP:AF:NC:FC:RC:PM:QM:MQ:NM	49137,1:49138:1.00E+00,2.04E-05:1588:19123,0:30014,1:38.0:41.0:60.0:1.0
MT	4505	.	C	A	.	clustered	GENE=ENSMUSG00000064345;MSI=3.0;MSINT=1;5pFlank=TAGCAATTCTTCCTTACAAC;3pFlank=CATCCCTCACTCTACTCAAC;VARTYPE=SNV	AD:DP:AF:NC:FC:RC:PM:QM:MQ:NM	50242,1:50243:1.00E+00,1.99E-05:31:20692,0:29550,1:42.0:41.0:60.0:1.0
MT	4506	.	C	A	.	clustered	GENE=ENSMUSG00000064345;MSI=1.0;MSINT=1;5pFlank=AGCAATTCTTCCTTACAACC;3pFlank=ATCCCTCACTCTACTCAACC;VARTYPE=SNV	AD:DP:AF:NC:FC:RC:PM:QM:MQ:NM	50142,1:50143:1.00E+00,1.99E-05:23:20882,0:29260,1:40.0:41.0:60.0:1.0
MT	4509	.	C	A	.	clustered	GENE=ENSMUSG00000064345;MSI=3.0;MSINT=1;5pFlank=AATTCTTCCTTACAACCCAT;3pFlank=CCTCACTCTACTCAACCTCA;VARTYPE=SNV	AD:DP:AF:NC:FC:RC:PM:QM:MQ:NM	49874,1:49875:1.00E+00,2.01E-05:31:20851,0:29023,1:57.0:41.0:60.0:1.0
MT	4510	.	C	A	.	clustered	GENE=ENSMUSG00000064345;MSI=3.0;MSINT=1;5pFlank=ATTCTTCCTTACAACCCATC;3pFlank=CTCACTCTACTCAACCTCAT;VARTYPE=SNV	AD:DP:AF:NC:FC:RC:PM:QM:MQ:NM	49673,1:49674:1.00E+00,2.01E-05:40:20978,0:28695,1:19.0:41.0:60.0:1.0
MT	4511	.	C	A	.	clustered	GENE=ENSMUSG00000064345;MSI=1.0;MSINT=1;5pFlank=TTCTTCCTTACAACCCATCC;3pFlank=TCACTCTACTCAACCTCATA;VARTYPE=SNV	AD:DP:AF:NC:FC:RC:PM:QM:MQ:NM	49576,2:49578:1.00E+00,4.03E-05:18:21015,0:28559,2:22.0:41.0:60.0:1.0
MT	4511	.	C	G	.	clustered	GENE=ENSMUSG00000064345;MSI=1.0;MSINT=1;5pFlank=TTCTTCCTTACAACCCATCC;3pFlank=TCACTCTACTCAACCTCATA;VARTYPE=SNV	AD:DP:AF:NC:FC:RC:PM:QM:MQ:NM	49577,1:49578:1.00E+00,2.02E-05:18:21015,0:28559,1:21.0:41.0:60.0:1.0
MT	4511	.	C	T	.	clustered	GENE=ENSMUSG00000064345;MSI=1.0;MSINT=1;5pFlank=TTCTTCCTTACAACCCATCC;3pFlank=TCACTCTACTCAACCTCATA;VARTYPE=SNV	AD:DP:AF:NC:FC:RC:PM:QM:MQ:NM	49577,1:49578:1.00E+00,2.02E-05:18:21015,1:28559,0:9.0:41.0:60.0:1.0
MT	4513	.	C	A	.	clustered	GENE=ENSMUSG00000064345;MSI=1.0;MSINT=1;5pFlank=CTTCCTTACAACCCATCCCT;3pFlank=ACTCTACTCAACCTCATAAT;VARTYPE=SNV	AD:DP:AF:NC:FC:RC:PM:QM:MQ:NM	50383,1:50384:1.00E+00,1.98E-05:21:22004,0:28379,1:34.0:41.0:60.0:1.0
MT	4515	.	C	A	.	clustered	GENE=ENSMUSG00000064345;MSI=2.0;MSINT=2;5pFlank=TCCTTACAACCCATCCCTCA;3pFlank=TCTACTCAACCTCATAATCT;VARTYPE=SNV	AD:DP:AF:NC:FC:RC:PM:QM:MQ:NM	50510,1:50511:1.00E+00,1.98E-05:21:22259,0:28251,1:14.0:41.0:60.0:2.0
MT	4517	.	C	A	.	clustered	GENE=ENSMUSG00000064345;MSI=2.0;MSINT=2;5pFlank=CTTACAACCCATCCCTCACT;3pFlank=TACTCAACCTCATAATCTAT;VARTYPE=SNV	AD:DP:AF:NC:FC:RC:PM:QM:MQ:NM	50680,1:50681:1.00E+00,1.97E-05:23:22615,0:28065,1:11.0:41.0:60.0:1.0
MT	4518	.	T	G	.	clustered	GENE=ENSMUSG00000064345;MSI=1.0;MSINT=1;5pFlank=TTACAACCCATCCCTCACTC;3pFlank=ACTCAACCTCATAATCTATA;VARTYPE=SNV	AD:DP:AF:NC:FC:RC:PM:QM:MQ:NM	50935,11:50946:1.00E+00,2.16E-04:51:22843,5:28092,6:19.9:41.0:59.5:1.4
MT	4520	.	C	A	.	clustered	GENE=ENSMUSG00000064345;MSI=1.0;MSINT=1;5pFlank=ACAACCCATCCCTCACTCTA;3pFlank=TCAACCTCATAATCTATATT;VARTYPE=SNV	AD:DP:AF:NC:FC:RC:PM:QM:MQ:NM	50831,1:50832:1.00E+00,1.97E-05:17:23302,0:27529,1:4.0:41.0:60.0:1.0
MT	4522	.	C	T	.	clustered	GENE=ENSMUSG00000064345;MSI=2.0;MSINT=1;5pFlank=AACCCATCCCTCACTCTACT;3pFlank=AACCTCATAATCTATATTAT;VARTYPE=SNV	AD:DP:AF:NC:FC:RC:PM:QM:MQ:NM	50745,2:50747:1.00E+00,3.94E-05:23:23389,2:27356,0:25.0:41.0:60.0:1.0
MT	4529	.	A	T	.	clustered	GENE=ENSMUSG00000064345;MSI=1.0;MSINT=1;5pFlank=CCCTCACTCTACTCAACCTC;3pFlank=TAATCTATATTATTCTTACA;VARTYPE=SNV	AD:DP:AF:NC:FC:RC:PM:QM:MQ:NM	50641,1:50642:1.00E+00,1.97E-05:16:23591,0:27050,1:12.0:41.0:60.0:1.0
MT	4534	.	CTA	C	.	clustered	GENE=ENSMUSG00000064345;MSI=2.0;MSINT=2;5pFlank=ACTCTACTCAACCTCATAAT;3pFlank=TATTATTCTTACAGCCCCTA;VARTYPE=Deletion	AD:DP:AF:NC:FC:RC:PM:QM:MQ:NM	51860,1:51861:1.00E+00,1.93E-05:11:23881,0:27979,1:53.0:41.0:60.0:0.0
MT	4544	.	C	A	.	clustered	GENE=ENSMUSG00000064345;MSI=2.0;MSINT=1;5pFlank=ACCTCATAATCTATATTATT;3pFlank=TTACAGCCCCTATATTCATA;VARTYPE=SNV	AD:DP:AF:NC:FC:RC:PM:QM:MQ:NM	49603,1:49604:1.00E+00,2.02E-05:42:22417,0:27186,1:43.0:41.0:60.0:3.0
MT	4548	.	C	T	.	clustered	GENE=ENSMUSG00000064345;MSI=1.0;MSINT=1;5pFlank=CATAATCTATATTATTCTTA;3pFlank=AGCCCCTATATTCATAGCAC;VARTYPE=SNV	AD:DP:AF:NC:FC:RC:PM:QM:MQ:NM	44799,1:44800:1.00E+00,2.23E-05:29:21509,1:23290,0:36.0:41.0:60.0:1.0
MT	4552	.	C	A	.	clustered	GENE=ENSMUSG00000064345;MSI=4.0;MSINT=1;5pFlank=ATCTATATTATTCTTACAGC;3pFlank=CCTATATTCATAGCACTTAT;VARTYPE=SNV	AD:DP:AF:NC:FC:RC:PM:QM:MQ:NM	43832,1:43833:1.00E+00,2.28E-05:38:21148,0:22684,1:16.0:41.0:60.0:1.0
MT	4557	.	T	C	.	clustered	GENE=ENSMUSG00000064345;MSI=2.0;MSINT=2;5pFlank=TATTATTCTTACAGCCCCTA;3pFlank=ATTCATAGCACTTATACTAA;VARTYPE=SNV	AD:DP:AF:NC:FC:RC:PM:QM:MQ:NM	44136,2:44138:1.00E+00,4.53E-05:13:21467,0:22669,2:34.0:41.0:60.0:1.0
MT	4560	.	T	C	.	clustered	GENE=ENSMUSG00000064345;MSI=1.0;MSINT=1;5pFlank=TATTCTTACAGCCCCTATAT;3pFlank=CATAGCACTTATACTAAATA;VARTYPE=SNV	AD:DP:AF:NC:FC:RC:PM:QM:MQ:NM	45144,11:45155:1.00E+00,2.44E-04:5:22680,4:22464,7:21.3:41.0:60.0:1.2
MT	4565	.	G	T	.	clustered	GENE=ENSMUSG00000064345;MSI=1.0;MSINT=1;5pFlank=TTACAGCCCCTATATTCATA;3pFlank=CACTTATACTAAATAACTCT;VARTYPE=SNV	AD:DP:AF:NC:FC:RC:PM:QM:MQ:NM	46969,1:46970:1.00E+00,2.13E-05:74:24427,1:22542,0:4.0:41.0:60.0:1.0
MT	4569	.	T	C	.	clustered	GENE=ENSMUSG00000064345;MSI=2.0;MSINT=1;5pFlank=AGCCCCTATATTCATAGCAC;3pFlank=TATACTAAATAACTCTATAA;VARTYPE=SNV	AD:DP:AF:NC:FC:RC:PM:QM:MQ:NM	47317,2:47319:1.00E+00,4.23E-05:8:24746,2:22571,0:9.0:41.0:60.0:2.0
MT	4570	.	T	C	.	clustered	GENE=ENSMUSG00000064345;MSI=2.0;MSINT=2;5pFlank=GCCCCTATATTCATAGCACT;3pFlank=ATACTAAATAACTCTATAAC;VARTYPE=SNV	AD:DP:AF:NC:FC:RC:PM:QM:MQ:NM	47663,2:47665:1.00E+00,4.20E-05:18:24982,1:22681,1:16.0:41.0:57.5:1.0
MT	4594	.	C	A	.	clustered;near_indel	GENE=ENSMUSG00000064345;MSI=2.0;MSINT=1;5pFlank=CTAAATAACTCTATAACCAT;3pFlank=AACTCAATCTCACTTCTATG;VARTYPE=SNV	AD:DP:AF:NC:FC:RC:PM:QM:MQ:NM	48136,2:48138:1.00E+00,4.15E-05:30:24639,1:23497,1:20.5:41.0:60.0:1.0
MT	4595	.	A	G	.	clustered;near_indel	GENE=ENSMUSG00000064345;MSI=2.0;MSINT=1;5pFlank=TAAATAACTCTATAACCATC;3pFlank=ACTCAATCTCACTTCTATGA;VARTYPE=SNV	AD:DP:AF:NC:FC:RC:PM:QM:MQ:NM	48061,78:48139:9.98E-01,1.62E-03:157:24537,38:23524,40:31.3:41.0:59.8:1.1
MT	4598	.	T	C	.	clustered;near_indel	GENE=ENSMUSG00000064345;MSI=1.0;MSINT=1;5pFlank=ATAACTCTATAACCATCAAC;3pFlank=CAATCTCACTTCTATGAAAT;VARTYPE=SNV	AD:DP:AF:NC:FC:RC:PM:QM:MQ:NM	48488,155:48643:9.97E-01,3.19E-03:21:25164,73:23324,82:29.1:41.0:59.6:1.1
MT	4619	.	A	T	.	clustered;near_indel	GENE=ENSMUSG00000064345;MSI=4.0;MSINT=1;5pFlank=CAATCTCACTTCTATGAAAT;3pFlank=AAACTCCAGCAATACTAACT;VARTYPE=SNV	AD:DP:AF:NC:FC:RC:PM:QM:MQ:NM	50144,2:50146:1.00E+00,3.99E-05:6:25396,0:24748,2:25.5:41.0:60.0:1.0
MT	4625	.	C	G	.	clustered;near_indel	GENE=ENSMUSG00000064345;MSI=2.0;MSINT=1;5pFlank=CACTTCTATGAAATAAAACT;3pFlank=CAGCAATACTAACTATAATC;VARTYPE=SNV	AD:DP:AF:NC:FC:RC:PM:QM:MQ:NM	50154,1:50155:1.00E+00,1.99E-05:55:25297,0:24857,1:36.0:41.0:60.0:2.0
MT	4630	.	A	T	.	clustered;near_indel	GENE=ENSMUSG00000064345;MSI=2.0;MSINT=1;5pFlank=CTATGAAATAAAACTCCAGC;3pFlank=ATACTAACTATAATCTCACT;VARTYPE=SNV	AD:DP:AF:NC:FC:RC:PM:QM:MQ:NM	49570,14:49584:1.00E+00,2.82E-04:11:24838,9:24732,5:31.8:41.0:60.0:1.1
MT	4636	.	A	G	.	clustered;near_indel	GENE=ENSMUSG00000064345;MSI=2.0;MSINT=1;5pFlank=AATAAAACTCCAGCAATACT;3pFlank=ACTATAATCTCACTGATATT;VARTYPE=SNV	AD:DP:AF:NC:FC:RC:PM:QM:MQ:NM	49866,12:49878:1.00E+00,2.41E-04:33:24637,2:25229,10:18.1:41.0:60.0:0.9
MT	4638	.	C	A	.	clustered;near_indel	GENE=ENSMUSG00000064345;MSI=1.0;MSINT=1;5pFlank=TAAAACTCCAGCAATACTAA;3pFlank=TATAATCTCACTGATATTAC;VARTYPE=SNV	AD:DP:AF:NC:FC:RC:PM:QM:MQ:NM	49976,1:49977:1.00E+00,2.00E-05:44:24551,0:25425,1:18.0:41.0:60.0:1.0
MT	4640	.	A	T	.	clustered;near_indel	GENE=ENSMUSG00000064345;MSI=1.0;MSINT=1;5pFlank=AAACTCCAGCAATACTAACT;3pFlank=TAATCTCACTGATATTACTA;VARTYPE=SNV	AD:DP:AF:NC:FC:RC:PM:QM:MQ:NM	49562,1:49563:1.00E+00,2.02E-05:26:24117,1:25445,0:43.0:41.0:60.0:1.0
MT	4641	.	TA	T	.	clustered	GENE=ENSMUSG00000064345;MSI=2.0;MSINT=1;5pFlank=AACTCCAGCAATACTAACTA;3pFlank=ATCTCACTGATATTACTATC;VARTYPE=Deletion	AD:DP:AF:NC:FC:RC:PM:QM:MQ:NM	49599,7:49606:1.00E+00,1.41E-04:7:24008,3:25591,4:29.4:41.0:60.0:0.0
MT	4643	.	A	G	.	clustered;near_indel	GENE=ENSMUSG00000064345;MSI=1.0;MSINT=1;5pFlank=CTCCAGCAATACTAACTATA;3pFlank=TCTCACTGATATTACTATCC;VARTYPE=SNV	AD:DP:AF:NC:FC:RC:PM:QM:MQ:NM	48730,881:49611:9.82E-01,1.78E-02:36:23741,377:24989,504:26.0:41.0:59.9:1.1
MT	4647	.	C	A	.	clustered;near_indel	GENE=ENSMUSG00000064345;MSI=1.0;MSINT=1;5pFlank=AGCAATACTAACTATAATCT;3pFlank=ACTGATATTACTATCCCTAG;VARTYPE=SNV	AD:DP:AF:NC:FC:RC:PM:QM:MQ:NM	49909,2:49911:1.00E+00,4.01E-05:25:24275,0:25634,2:13.0:41.0:60.0:1.0
MT	4649	.	C	A	.	clustered;near_indel	GENE=ENSMUSG00000064345;MSI=1.0;MSINT=1;5pFlank=CAATACTAACTATAATCTCA;3pFlank=TGATATTACTATCCCTAGGA;VARTYPE=SNV	AD:DP:AF:NC:FC:RC:PM:QM:MQ:NM	49697,1:49698:1.00E+00,2.01E-05:19:24154,0:25543,1:18.0:41.0:60.0:1.0
MT	4651	.	G	T	.	clustered;near_indel	GENE=ENSMUSG00000064345;MSI=1.0;MSINT=1;5pFlank=ATACTAACTATAATCTCACT;3pFlank=ATATTACTATCCCTAGGAGG;VARTYPE=SNV	AD:DP:AF:NC:FC:RC:PM:QM:MQ:NM	49457,1:49458:1.00E+00,2.02E-05:68:24056,1:25401,0:18.0:41.0:60.0:1.0
MT	4655	.	T	A	.	clustered;near_indel	GENE=ENSMUSG00000064345;MSI=2.0;MSINT=1;5pFlank=TAACTATAATCTCACTGATA;3pFlank=TACTATCCCTAGGAGGCCTT;VARTYPE=SNV	AD:DP:AF:NC:FC:RC:PM:QM:MQ:NM	48921,49:48970:9.99E-01,1.00E-03:6:23995,26:24926,23:26.7:41.0:59.9:1.1
MT	4656	.	T	A	.	clustered;near_indel	GENE=ENSMUSG00000064345;MSI=1.0;MSINT=1;5pFlank=AACTATAATCTCACTGATAT;3pFlank=ACTATCCCTAGGAGGCCTTC;VARTYPE=SNV	AD:DP:AF:NC:FC:RC:PM:QM:MQ:NM	48306,3:48309:1.00E+00,6.21E-05:3:24056,2:24250,1:22.3:41.0:60.0:1.3
MT	4671	.	G	T	.	clustered;near_indel	GENE=ENSMUSG00000064345;MSI=2.0;MSINT=1;5pFlank=GATATTACTATCCCTAGGAG;3pFlank=CCTTCCACCACTAACAGGAT;VARTYPE=SNV	AD:DP:AF:NC:FC:RC:PM:QM:MQ:NM	48572,2:48574:1.00E+00,4.12E-05:45:26288,2:22283,0:9.5:41.0:60.0:1.0
MT	4671	.	G	A	.	clustered;near_indel	GENE=ENSMUSG00000064345;MSI=2.0;MSINT=1;5pFlank=GATATTACTATCCCTAGGAG;3pFlank=CCTTCCACCACTAACAGGAT;VARTYPE=SNV	AD:DP:AF:NC:FC:RC:PM:QM:MQ:NM	48573,1:48574:1.00E+00,2.06E-05:45:26288,0:22283,1:31.0:41.0:60.0:1.0
MT	4672	.	C	A	.	clustered;near_indel	GENE=ENSMUSG00000064345;MSI=2.0;MSINT=1;5pFlank=ATATTACTATCCCTAGGAGG;3pFlank=CTTCCACCACTAACAGGATT;VARTYPE=SNV	AD:DP:AF:NC:FC:RC:PM:QM:MQ:NM	50505,1:50506:1.00E+00,1.98E-05:37:28170,0:22335,1:14.0:41.0:60.0:1.0
MT	4673	.	C	T	.	clustered;near_indel	GENE=ENSMUSG00000064345;MSI=2.0;MSINT=1;5pFlank=TATTACTATCCCTAGGAGGC;3pFlank=TTCCACCACTAACAGGATTC;VARTYPE=SNV	AD:DP:AF:NC:FC:RC:PM:QM:MQ:NM	51274,2:51276:1.00E+00,3.90E-05:37:28997,2:22277,0:4.5:41.0:60.0:1.0
MT	4680	.	C	A	.	clustered;near_indel	GENE=ENSMUSG00000064345;MSI=2.0;MSINT=3;5pFlank=ATCCCTAGGAGGCCTTCCAC;3pFlank=ACTAACAGGATTCTTACCAA;VARTYPE=SNV	AD:DP:AF:NC:FC:RC:PM:QM:MQ:NM	52957,2:52959:1.00E+00,3.78E-05:51:31984,0:20973,2:15.5:41.0:60.0:0.5
MT	4682	.	C	A	.	clustered;near_indel	GENE=ENSMUSG00000064345;MSI=1.0;MSINT=1;5pFlank=CCCTAGGAGGCCTTCCACCA;3pFlank=TAACAGGATTCTTACCAAAA;VARTYPE=SNV	AD:DP:AF:NC:FC:RC:PM:QM:MQ:NM	53037,1:53038:1.00E+00,1.89E-05:31:32373,0:20664,1:14.0:41.0:60.0:1.0
MT	4686	.	C	A	.	clustered;near_indel	GENE=ENSMUSG00000064345;MSI=1.0;MSINT=1;5pFlank=AGGAGGCCTTCCACCACTAA;3pFlank=AGGATTCTTACCAAAATGAA;VARTYPE=SNV	AD:DP:AF:NC:FC:RC:PM:QM:MQ:NM	55122,2:55124:1.00E+00,3.63E-05:28:33920,0:21202,2:9.5:41.0:60.0:0.5
MT	4688	.	G	T	.	clustered;near_indel	GENE=ENSMUSG00000064345;MSI=2.0;MSINT=1;5pFlank=GAGGCCTTCCACCACTAACA;3pFlank=GATTCTTACCAAAATGAATT;VARTYPE=SNV	AD:DP:AF:NC:FC:RC:PM:QM:MQ:NM	55003,1:55004:1.00E+00,1.82E-05:41:33871,1:21132,0:56.0:41.0:60.0:1.0
MT	4689	.	G	T	.	clustered;near_indel	GENE=ENSMUSG00000064345;MSI=1.0;MSINT=1;5pFlank=AGGCCTTCCACCACTAACAG;3pFlank=ATTCTTACCAAAATGAATTA;VARTYPE=SNV	AD:DP:AF:NC:FC:RC:PM:QM:MQ:NM	55695,2:55697:1.00E+00,3.59E-05:84:34734,2:20961,0:19.0:41.0:60.0:1.5
MT	4705	.	A	T	.	clustered;near_indel	GENE=ENSMUSG00000064345;MSI=2.0;MSINT=1;5pFlank=ACAGGATTCTTACCAAAATG;3pFlank=ATTATCATCACAGAACTTAT;VARTYPE=SNV	AD:DP:AF:NC:FC:RC:PM:QM:MQ:NM	59384,44:59428:9.99E-01,7.40E-04:9:38081,24:21303,20:24.1:41.0:60.0:1.0
MT	4706	.	A	T	.	clustered;near_indel	GENE=ENSMUSG00000064345;MSI=2.0;MSINT=1;5pFlank=CAGGATTCTTACCAAAATGA;3pFlank=TTATCATCACAGAACTTATA;VARTYPE=SNV	AD:DP:AF:NC:FC:RC:PM:QM:MQ:NM	59439,11:59450:1.00E+00,1.85E-04:19:38279,6:21160,5:24.1:41.0:60.0:1.1
MT	4711	.	C	T	.	clustered;near_indel	GENE=ENSMUSG00000064345;MSI=2.0;MSINT=3;5pFlank=TTCTTACCAAAATGAATTAT;3pFlank=ATCACAGAACTTATAAAAAA;VARTYPE=SNV	AD:DP:AF:NC:FC:RC:PM:QM:MQ:NM	59065,77:59142:9.99E-01,1.30E-03:63:38388,53:20677,24:32.8:41.0:60.0:1.0
MT	4713	.	T	C	.	clustered;near_indel	GENE=ENSMUSG00000064345;MSI=2.0;MSINT=3;5pFlank=CTTACCAAAATGAATTATCA;3pFlank=CACAGAACTTATAAAAAACA;VARTYPE=SNV	AD:DP:AF:NC:FC:RC:PM:QM:MQ:NM	58751,256:59007:9.96E-01,4.34E-03:12:38230,153:20521,103:31.3:41.0:59.9:1.1
MT	4714	.	C	T	.	clustered;near_indel	GENE=ENSMUSG00000064345;MSI=2.0;MSINT=2;5pFlank=TTACCAAAATGAATTATCAT;3pFlank=ACAGAACTTATAAAAAACAA;VARTYPE=SNV	AD:DP:AF:NC:FC:RC:PM:QM:MQ:NM	59181,59:59240:9.99E-01,9.96E-04:48:38383,34:20798,25:30.9:41.0:59.5:1.0
MT	4720	.	A	G	.	clustered;near_indel	GENE=ENSMUSG00000064345;MSI=1.0;MSINT=1;5pFlank=AAATGAATTATCATCACAGA;3pFlank=CTTATAAAAAACAACTGTCT;VARTYPE=SNV	AD:DP:AF:NC:FC:RC:PM:QM:MQ:NM	58850,236:59086:9.96E-01,3.99E-03:34:38635,157:20215,79:30.6:41.0:59.8:1.0
MT	4722	.	T	C	.	clustered;near_indel	GENE=ENSMUSG00000064345;MSI=2.0;MSINT=1;5pFlank=ATGAATTATCATCACAGAAC;3pFlank=TATAAAAAACAACTGTCTAA;VARTYPE=SNV	AD:DP:AF:NC:FC:RC:PM:QM:MQ:NM	59416,1:59417:1.00E+00,1.68E-05:13:39204,0:20212,1:43.0:41.0:60.0:1.0
MT	4727	.	A	T	.	clustered;near_indel	GENE=ENSMUSG00000064345;MSI=6.0;MSINT=1;5pFlank=TTATCATCACAGAACTTATA;3pFlank=AAAACAACTGTCTAATTATA;VARTYPE=SNV	AD:DP:AF:NC:FC:RC:PM:QM:MQ:NM	59915,3:59918:1.00E+00,5.01E-05:9:39052,3:20863,0:23.7:41.0:60.0:1.7
MT	4732	.	C	G	.	clustered;near_indel	GENE=ENSMUSG00000064345;MSI=2.0;MSINT=1;5pFlank=ATCACAGAACTTATAAAAAA;3pFlank=AACTGTCTAATTATAGCAAC;VARTYPE=SNV	AD:DP:AF:NC:FC:RC:PM:QM:MQ:NM	59767,1:59768:1.00E+00,1.67E-05:33:39340,0:20427,1:13.0:41.0:60.0:1.0
MT	4735	.	C	A	.	clustered;near_indel	GENE=ENSMUSG00000064345;MSI=1.0;MSINT=1;5pFlank=ACAGAACTTATAAAAAACAA;3pFlank=TGTCTAATTATAGCAACACT;VARTYPE=SNV	AD:DP:AF:NC:FC:RC:PM:QM:MQ:NM	59372,1:59373:1.00E+00,1.68E-05:30:39157,0:20215,1:55.0:41.0:60.0:1.0
MT	4743	.	T	C	.	clustered;near_indel	GENE=ENSMUSG00000064345;MSI=2.0;MSINT=1;5pFlank=TATAAAAAACAACTGTCTAA;3pFlank=TATAGCAACACTCATAGCAA;VARTYPE=SNV	AD:DP:AF:NC:FC:RC:PM:QM:MQ:NM	58628,12:58640:1.00E+00,2.05E-04:26:38776,8:19852,4:34.1:41.0:58.7:1.2
MT	4746	.	T	C	.	clustered;near_indel	GENE=ENSMUSG00000064345;MSI=2.0;MSINT=2;5pFlank=AAAAAACAACTGTCTAATTA;3pFlank=AGCAACACTCATAGCAATAA;VARTYPE=SNV	AD:DP:AF:NC:FC:RC:PM:QM:MQ:NM	58774,1:58775:1.00E+00,1.70E-05:29:38911,1:19863,0:22.0:41.0:60.0:1.0
MT	4748	.	G	A	.	clustered;near_indel	GENE=ENSMUSG00000064345;MSI=1.0;MSINT=1;5pFlank=AAAACAACTGTCTAATTATA;3pFlank=CAACACTCATAGCAATAATA;VARTYPE=SNV	AD:DP:AF:NC:FC:RC:PM:QM:MQ:NM	59509,1:59510:1.00E+00,1.68E-05:48:39008,1:20500,0:55.0:41.0:60.0:1.0
MT	4748	.	G	T	.	clustered;near_indel	GENE=ENSMUSG00000064345;MSI=1.0;MSINT=1;5pFlank=AAAACAACTGTCTAATTATA;3pFlank=CAACACTCATAGCAATAATA;VARTYPE=SNV	AD:DP:AF:NC:FC:RC:PM:QM:MQ:NM	59509,1:59510:1.00E+00,1.68E-05:48:39008,1:20500,0:43.0:41.0:60.0:1.0
MT	4749	.	C	T	.	clustered;near_indel	GENE=ENSMUSG00000064345;MSI=2.0;MSINT=1;5pFlank=AAACAACTGTCTAATTATAG;3pFlank=AACACTCATAGCAATAATAG;VARTYPE=SNV	AD:DP:AF:NC:FC:RC:PM:QM:MQ:NM	59320,1:59321:1.00E+00,1.69E-05:71:39002,1:20318,0:34.0:41.0:60.0:1.0
MT	4752	.	C	A	.	clustered;near_indel	GENE=ENSMUSG00000064345;MSI=1.0;MSINT=1;5pFlank=CAACTGTCTAATTATAGCAA;3pFlank=ACTCATAGCAATAATAGCTC;VARTYPE=SNV	AD:DP:AF:NC:FC:RC:PM:QM:MQ:NM	58788,1:58789:1.00E+00,1.70E-05:29:38989,1:19799,0:5.0:41.0:60.0:1.0
MT	4754	.	C	A	.	clustered;near_indel	GENE=ENSMUSG00000064345;MSI=1.0;MSINT=1;5pFlank=ACTGTCTAATTATAGCAACA;3pFlank=TCATAGCAATAATAGCTCTA;VARTYPE=SNV	AD:DP:AF:NC:FC:RC:PM:QM:MQ:NM	58671,1:58672:1.00E+00,1.70E-05:18:38968,0:19702,1:21.0:41.0:60.0:1.0
MT	4754	.	C	G	.	clustered;near_indel	GENE=ENSMUSG00000064345;MSI=1.0;MSINT=1;5pFlank=ACTGTCTAATTATAGCAACA;3pFlank=TCATAGCAATAATAGCTCTA;VARTYPE=SNV	AD:DP:AF:NC:FC:RC:PM:QM:MQ:NM	58671,1:58672:1.00E+00,1.70E-05:18:38968,0:19702,1:31.0:41.0:60.0:1.0
MT	4760	.	G	T	.	clustered;near_indel	GENE=ENSMUSG00000064345;MSI=1.0;MSINT=1;5pFlank=TAATTATAGCAACACTCATA;3pFlank=CAATAATAGCTCTACTAAAC;VARTYPE=SNV	AD:DP:AF:NC:FC:RC:PM:QM:MQ:NM	58457,3:58460:1.00E+00,5.13E-05:73:38548,3:19909,0:16.0:41.0:60.0:1.0
MT	4769	.	G	T	.	clustered;near_indel	GENE=ENSMUSG00000064345;MSI=1.0;MSINT=1;5pFlank=CAACACTCATAGCAATAATA;3pFlank=CTCTACTAAACCTATTCTTT;VARTYPE=SNV	AD:DP:AF:NC:FC:RC:PM:QM:MQ:NM	59172,1:59173:1.00E+00,1.69E-05:71:38253,1:20919,0:33.0:41.0:60.0:1.0
MT	4770	.	C	A	.	clustered;near_indel	GENE=ENSMUSG00000064345;MSI=2.0;MSINT=2;5pFlank=AACACTCATAGCAATAATAG;3pFlank=TCTACTAAACCTATTCTTTT;VARTYPE=SNV	AD:DP:AF:NC:FC:RC:PM:QM:MQ:NM	58999,1:59000:1.00E+00,1.69E-05:65:38092,0:20907,1:6.0:41.0:48.0:1.0
MT	4771	.	T	C	.	clustered;near_indel	GENE=ENSMUSG00000064345;MSI=1.0;MSINT=1;5pFlank=ACACTCATAGCAATAATAGC;3pFlank=CTACTAAACCTATTCTTTTA;VARTYPE=SNV	AD:DP:AF:NC:FC:RC:PM:QM:MQ:NM	58858,148:59006:9.97E-01,2.51E-03:16:37848,96:21010,52:25.3:41.0:54.9:1.1
MT	4772	.	C	A	.	clustered;near_indel	GENE=ENSMUSG00000064345;MSI=2.0;MSINT=2;5pFlank=CACTCATAGCAATAATAGCT;3pFlank=TACTAAACCTATTCTTTTAT;VARTYPE=SNV	AD:DP:AF:NC:FC:RC:PM:QM:MQ:NM	59121,1:59122:1.00E+00,1.69E-05:75:38078,0:21043,1:54.0:41.0:60.0:1.0
MT	4775	.	C	A	.	clustered;near_indel	GENE=ENSMUSG00000064345;MSI=1.0;MSINT=1;5pFlank=TCATAGCAATAATAGCTCTA;3pFlank=TAAACCTATTCTTTTATACT;VARTYPE=SNV	AD:DP:AF:NC:FC:RC:PM:QM:MQ:NM	58625,1:58626:1.00E+00,1.71E-05:38:36731,0:21894,1:1.0:41.0:60.0:1.0
MT	4777	.	A	T	.	clustered;near_indel	GENE=ENSMUSG00000064345;MSI=3.0;MSINT=1;5pFlank=ATAGCAATAATAGCTCTACT;3pFlank=AACCTATTCTTTTATACTCG;VARTYPE=SNV	AD:DP:AF:NC:FC:RC:PM:QM:MQ:NM	58776,1:58777:1.00E+00,1.70E-05:66:36600,0:22176,1:25.0:41.0:60.0:1.0
MT	4780	.	C	G	.	clustered;near_indel	GENE=ENSMUSG00000064345;MSI=2.0;MSINT=1;5pFlank=GCAATAATAGCTCTACTAAA;3pFlank=CTATTCTTTTATACTCGCCT;VARTYPE=SNV	AD:DP:AF:NC:FC:RC:PM:QM:MQ:NM	58857,1:58858:1.00E+00,1.70E-05:49:35898,1:22959,0:5.0:41.0:60.0:1.0
MT	4789	.	T	C	.	clustered;near_indel	GENE=ENSMUSG00000064345;MSI=4.0;MSINT=1;5pFlank=GCTCTACTAAACCTATTCTT;3pFlank=TATACTCGCCTAATTTATTC;VARTYPE=SNV	AD:DP:AF:NC:FC:RC:PM:QM:MQ:NM	60021,15:60036:1.00E+00,2.50E-04:25:33278,9:26743,6:25.3:41.0:56.1:0.9
MT	4793	.	A	T	.	clustered;near_indel	GENE=ENSMUSG00000064345;MSI=1.0;MSINT=1;5pFlank=TACTAAACCTATTCTTTTAT;3pFlank=CTCGCCTAATTTATTCCACT;VARTYPE=SNV	AD:DP:AF:NC:FC:RC:PM:QM:MQ:NM	61604,59:61663:9.99E-01,9.57E-04:83:30814,29:30790,30:19.7:41.0:58.3:1.0
MT	4797	.	G	A	.	clustered;near_indel	GENE=ENSMUSG00000064345;MSI=2.0;MSINT=1;5pFlank=AAACCTATTCTTTTATACTC;3pFlank=CCTAATTTATTCCACTTCAC;VARTYPE=SNV	AD:DP:AF:NC:FC:RC:PM:QM:MQ:NM	62635,2:62637:1.00E+00,3.19E-05:153:28472,2:34163,0:22.5:41.0:51.5:1.5
MT	4810	.	C	A	.	clustered;near_indel	GENE=ENSMUSG00000064345;MSI=1.0;MSINT=1;5pFlank=TATACTCGCCTAATTTATTC;3pFlank=ACTTCACTAACAATATTTCC;VARTYPE=SNV	AD:DP:AF:NC:FC:RC:PM:QM:MQ:NM	63244,1:63245:1.00E+00,1.58E-05:67:22380,0:40864,1:60.0:41.0:60.0:1.0
MT	4812	.	C	A	.	clustered;near_indel	GENE=ENSMUSG00000064345;MSI=2.0;MSINT=1;5pFlank=TACTCGCCTAATTTATTCCA;3pFlank=TTCACTAACAATATTTCCAA;VARTYPE=SNV	AD:DP:AF:NC:FC:RC:PM:QM:MQ:NM	62392,1:62393:1.00E+00,1.60E-05:56:21213,0:41179,1:15.0:41.0:60.0:1.0
MT	4815	.	C	A	.	clustered;near_indel	GENE=ENSMUSG00000064345;MSI=1.0;MSINT=1;5pFlank=TCGCCTAATTTATTCCACTT;3pFlank=ACTAACAATATTTCCAACCA;VARTYPE=SNV	AD:DP:AF:NC:FC:RC:PM:QM:MQ:NM	62550,2:62552:1.00E+00,3.20E-05:51:20666,1:41884,1:28.5:41.0:60.0:1.0
MT	4817	.	C	A	.	clustered;near_indel	GENE=ENSMUSG00000064345;MSI=1.0;MSINT=1;5pFlank=GCCTAATTTATTCCACTTCA;3pFlank=TAACAATATTTCCAACCAAC;VARTYPE=SNV	AD:DP:AF:NC:FC:RC:PM:QM:MQ:NM	62186,1:62187:1.00E+00,1.61E-05:44:19978,0:42208,1:24.0:41.0:60.0:1.0
MT	4819	.	A	T	.	clustered;near_indel	GENE=ENSMUSG00000064345;MSI=2.0;MSINT=1;5pFlank=CTAATTTATTCCACTTCACT;3pFlank=ACAATATTTCCAACCAACAA;VARTYPE=SNV	AD:DP:AF:NC:FC:RC:PM:QM:MQ:NM	62241,9:62250:1.00E+00,1.45E-04:51:19477,0:42764,9:30.8:41.0:54.9:1.1
MT	4824	.	T	C	.	clustered;near_indel	GENE=ENSMUSG00000064345;MSI=1.0;MSINT=1;5pFlank=TTATTCCACTTCACTAACAA;3pFlank=ATTTCCAACCAACAATAACT;VARTYPE=SNV	AD:DP:AF:NC:FC:RC:PM:QM:MQ:NM	61899,9:61908:1.00E+00,1.45E-04:27:18390,3:43509,6:31.3:41.0:52.9:1.2
MT	4830	.	C	A	.	clustered;near_indel	GENE=ENSMUSG00000064345;MSI=2.0;MSINT=1;5pFlank=CACTTCACTAACAATATTTC;3pFlank=AACCAACAATAACTCAAAAA;VARTYPE=SNV	AD:DP:AF:NC:FC:RC:PM:QM:MQ:NM	61922,1:61923:1.00E+00,1.61E-05:56:17472,0:44450,1:42.0:41.0:22.0:3.0
MT	4836	.	A	T	.	clustered;near_indel	GENE=ENSMUSG00000064345;MSI=2.0;MSINT=4;5pFlank=ACTAACAATATTTCCAACCA;3pFlank=CAATAACTCAAAAATAATAA;VARTYPE=SNV	AD:DP:AF:NC:FC:RC:PM:QM:MQ:NM	60785,27:60812:1.00E+00,4.44E-04:48:15959,6:44826,21:35.7:41.0:55.9:1.1
MT	4845	.	C	T	.	clustered;near_indel	GENE=ENSMUSG00000064345;MSI=5.0;MSINT=1;5pFlank=ATTTCCAACCAACAATAACT;3pFlank=AAAAATAATAACTCACCAAA;VARTYPE=SNV	AD:DP:AF:NC:FC:RC:PM:QM:MQ:NM	61059,1:61060:1.00E+00,1.64E-05:47:14964,1:46095,0:4.0:41.0:44.0:1.0
MT	4859	.	C	T	.	clustered;near_indel	GENE=ENSMUSG00000064345;MSI=1.0;MSINT=1;5pFlank=ATAACTCAAAAATAATAACT;3pFlank=ACCAAACAAAAACTAAACCC;VARTYPE=SNV	AD:DP:AF:NC:FC:RC:PM:QM:MQ:NM	59823,2:59825:1.00E+00,3.34E-05:28:12783,0:47039,2:30.0:41.0:46.0:1.5
MT	4859	.	C	G	.	clustered;near_indel	GENE=ENSMUSG00000064345;MSI=1.0;MSINT=1;5pFlank=ATAACTCAAAAATAATAACT;3pFlank=ACCAAACAAAAACTAAACCC;VARTYPE=SNV	AD:DP:AF:NC:FC:RC:PM:QM:MQ:NM	59824,1:59825:1.00E+00,1.67E-05:28:12783,0:47039,1:30.0:41.0:60.0:1.0
MT	4861	.	C	T	.	clustered;near_indel	GENE=ENSMUSG00000064345;MSI=2.0;MSINT=1;5pFlank=AACTCAAAAATAATAACTCA;3pFlank=CAAACAAAAACTAAACCCAA;VARTYPE=SNV	AD:DP:AF:NC:FC:RC:PM:QM:MQ:NM	59235,351:59586:9.94E-01,5.89E-03:36:12447,79:46788,272:36.2:41.0:56.1:1.1
MT	4862	.	C	A	.	clustered;near_indel	GENE=ENSMUSG00000064345;MSI=3.0;MSINT=1;5pFlank=ACTCAAAAATAATAACTCAC;3pFlank=AAACAAAAACTAAACCCAAC;VARTYPE=SNV	AD:DP:AF:NC:FC:RC:PM:QM:MQ:NM	59674,3:59677:1.00E+00,5.03E-05:65:12440,0:47234,3:43.7:41.0:60.0:1.0
MT	4866	.	C	CAAAA	.	clustered	GENE=ENSMUSG00000064345;MSI=9.0;MSINT=1;5pFlank=AAAAATAATAACTCACCAAA;3pFlank=AAAAACTAAACCCAACCTAA;VARTYPE=Insertion	AD:DP:AF:NC:FC:RC:PM:QM:MQ:NM	59814,1:59815:1.00E+00,1.67E-05:22:12094,0:45949,1:63.0:41.0:60.0:0.0
MT	4875	.	A	G	.	clustered;near_indel	GENE=ENSMUSG00000064345;MSI=3.0;MSINT=1;5pFlank=AACTCACCAAACAAAAACTA;3pFlank=ACCCAACCTAATATTTTCCA;VARTYPE=SNV	AD:DP:AF:NC:FC:RC:PM:QM:MQ:NM	56945,28:56973:1.00E+00,4.91E-04:209:12376,7:44569,21:34.2:41.0:57.5:1.1
MT	4879	.	C	A	.	clustered;near_indel	GENE=ENSMUSG00000064345;MSI=2.0;MSINT=1;5pFlank=CACCAAACAAAAACTAAACC;3pFlank=AACCTAATATTTTCCACCCT;VARTYPE=SNV	AD:DP:AF:NC:FC:RC:PM:QM:MQ:NM	55633,1:55634:1.00E+00,1.80E-05:20:12401,0:43232,1:12.0:41.0:60.0:1.0
MT	4882	.	C	A	.	clustered;near_indel	GENE=ENSMUSG00000064345;MSI=2.0;MSINT=1;5pFlank=CAAACAAAAACTAAACCCAA;3pFlank=CTAATATTTTCCACCCTAGC;VARTYPE=SNV	AD:DP:AF:NC:FC:RC:PM:QM:MQ:NM	55395,1:55396:1.00E+00,1.81E-05:26:12428,0:42967,1:1.0:41.0:60.0:1.0
MT	4883	.	C	A	.	clustered;near_indel	GENE=ENSMUSG00000064345;MSI=1.0;MSINT=1;5pFlank=AAACAAAAACTAAACCCAAC;3pFlank=TAATATTTTCCACCCTAGCT;VARTYPE=SNV	AD:DP:AF:NC:FC:RC:PM:QM:MQ:NM	55256,1:55257:1.00E+00,1.81E-05:33:12474,0:42782,1:55.0:41.0:60.0:1.0
MT	4893	.	C	G	.	clustered;near_indel	GENE=ENSMUSG00000064345;MSI=2.0;MSINT=1;5pFlank=TAAACCCAACCTAATATTTT;3pFlank=CACCCTAGCTATCATAAGCA;VARTYPE=SNV	AD:DP:AF:NC:FC:RC:PM:QM:MQ:NM	50975,1:50976:1.00E+00,1.96E-05:30:14404,0:36571,1:23.0:41.0:60.0:1.0
MT	4894	.	C	A	.	clustered;near_indel	GENE=ENSMUSG00000064345;MSI=1.0;MSINT=1;5pFlank=AAACCCAACCTAATATTTTC;3pFlank=ACCCTAGCTATCATAAGCAC;VARTYPE=SNV	AD:DP:AF:NC:FC:RC:PM:QM:MQ:NM	50738,1:50739:1.00E+00,1.97E-05:24:14424,0:36314,1:27.0:41.0:60.0:1.0
MT	4898	.	C	A	.	clustered;near_indel	GENE=ENSMUSG00000064345;MSI=1.0;MSINT=1;5pFlank=CCAACCTAATATTTTCCACC;3pFlank=TAGCTATCATAAGCACAATA;VARTYPE=SNV	AD:DP:AF:NC:FC:RC:PM:QM:MQ:NM	49596,1:49597:1.00E+00,2.02E-05:23:14233,1:35363,0:6.0:41.0:0.0:1.0
MT	4905	.	T	C	.	clustered;near_indel	GENE=ENSMUSG00000064345;MSI=1.0;MSINT=1;5pFlank=AATATTTTCCACCCTAGCTA;3pFlank=CATAAGCACAATAACCCTAC;VARTYPE=SNV	AD:DP:AF:NC:FC:RC:PM:QM:MQ:NM	48637,511:49148:9.90E-01,1.04E-02:41:15361,154:33276,357:20.0:41.0:57.7:1.8
MT	4906	.	C	T	.	clustered;near_indel	GENE=ENSMUSG00000064345;MSI=1.0;MSINT=1;5pFlank=ATATTTTCCACCCTAGCTAT;3pFlank=ATAAGCACAATAACCCTACC;VARTYPE=SNV	AD:DP:AF:NC:FC:RC:PM:QM:MQ:NM	50116,21:50137:1.00E+00,4.19E-04:13:16526,8:33590,13:18.0:41.0:51.5:1.2
MT	4910	.	AGCACAATAACCCTACCCCTAGCCCCCCAACTAATTACCTAGAAGTTTAGGATATACTAGTCCGCGAGCCTTCAAAGCCCTAAGAAAACACACAAGTTTAACTTCTGATAAGGACTGTAAGACTTCATCCTACATCTATTGAATGCAAATCAATTGCTTTAATTAAGCTAAGACCTCAACTAGATTGGCAGGAATTAAACCTACGAAAATTTAGTTAACAGCTAAATACCCTATTACTGGCTTCAATCTACTTCTACCGCCGAAAAAAAAAAATGGCGGTAGAAGTCTTAGTAGAGATTT	TGGCGAGAAAACTGAAAATCACGGAAAATGAGATACATCA	.	clustered	GENE=ENSMUSG00000064347;MSI=3.0;MSINT=1;5pFlank=TTTCCACCCTAGCTATCATA;3pFlank=CTCTACACCTTCGAATTTGC;VARTYPE=Complex	AD:DP:AF:NC:FC:RC:PM:QM:MQ:NM	50722,2:50724:1.00E+00,3.94E-05:31:18028,1:32694,1:29.0:41.0:5.0:0.0
MT	4914	.	C	A	.	clustered;near_indel	GENE=ENSMUSG00000064345;MSI=2.0;MSINT=1;5pFlank=CACCCTAGCTATCATAAGCA;3pFlank=AATAACCCTACCCCTAGCCC;VARTYPE=SNV	AD:DP:AF:NC:FC:RC:PM:QM:MQ:NM	50641,1:50642:1.00E+00,1.97E-05:13:19118,0:31523,1:6.0:41.0:60.0:1.0
MT	4918	.	A	G	.	clustered;near_indel	GENE=ENSMUSG00000064345;MSI=2.0;MSINT=1;5pFlank=CTAGCTATCATAAGCACAAT;3pFlank=ACCCTACCCCTAGCCCCCCA;VARTYPE=SNV	AD:DP:AF:NC:FC:RC:PM:QM:MQ:NM	41729,2869:44598:9.36E-01,6.43E-02:69:18332,1309:23397,1560:18.7:41.0:57.8:1.2
MT	4920	.	C	A	.	clustered;near_indel	GENE=ENSMUSG00000064345;MSI=3.0;MSINT=1;5pFlank=AGCTATCATAAGCACAATAA;3pFlank=CCTACCCCTAGCCCCCCAAC;VARTYPE=SNV	AD:DP:AF:NC:FC:RC:PM:QM:MQ:NM	39928,1:39929:1.00E+00,2.50E-05:13:19907,0:20021,1:8.0:41.0:60.0:1.0
MT	4925	.	C	A	.	clustered;near_indel	GENE=ENSMUSG00000064345;MSI=4.0;MSINT=1;5pFlank=TCATAAGCACAATAACCCTA;3pFlank=CCCTAGCCCCCCAACTAATT;VARTYPE=SNV	AD:DP:AF:NC:FC:RC:PM:QM:MQ:NM	37416,1:37417:1.00E+00,2.67E-05:27:20839,0:16577,1:6.0:41.0:60.0:1.0
MT	4931	.	G	T	.	clustered;near_indel	GENE=ENSMUSG00000064345;MSI=6.0;MSINT=1;5pFlank=GCACAATAACCCTACCCCTA;3pFlank=CCCCCCAACTAATTACCTAG;VARTYPE=SNV	AD:DP:AF:NC:FC:RC:PM:QM:MQ:NM	36141,1:36142:1.00E+00,2.77E-05:33:24727,1:11414,0:26.0:41.0:43.0:1.0
MT	4932	.	C	A	.	clustered;near_indel	GENE=ENSMUSG00000064345;MSI=6.0;MSINT=1;5pFlank=CACAATAACCCTACCCCTAG;3pFlank=CCCCCAACTAATTACCTAGA;VARTYPE=SNV	AD:DP:AF:NC:FC:RC:PM:QM:MQ:NM	36677,1:36678:1.00E+00,2.73E-05:10:25304,0:11373,1:27.0:41.0:60.0:1.0
MT	4937	.	C	A	.	clustered;near_indel	GENE=ENSMUSG00000064345;MSI=2.0;MSINT=1;5pFlank=TAACCCTACCCCTAGCCCCC;3pFlank=AACTAATTACCTAGAAGTTT;VARTYPE=SNV	AD:DP:AF:NC:FC:RC:PM:QM:MQ:NM	45102,1:45103:1.00E+00,2.22E-05:21:33657,0:11445,1:1.0:41.0:60.0:1.0
MT	4946	.	A	G	.	clustered;near_indel	GENE=ENSMUSG00000064345;MSI=2.0;MSINT=1;5pFlank=CCCTAGCCCCCCAACTAATT;3pFlank=CCTAGAAGTTTAGGATATAC;VARTYPE=SNV	AD:DP:AF:NC:FC:RC:PM:QM:MQ:NM	58428,1:58429:1.00E+00,1.71E-05:33:46946,1:11481,0:17.0:41.0:60.0:1.0
MT	4946	.	A	T	.	clustered;near_indel	GENE=ENSMUSG00000064345;MSI=2.0;MSINT=1;5pFlank=CCCTAGCCCCCCAACTAATT;3pFlank=CCTAGAAGTTTAGGATATAC;VARTYPE=SNV	AD:DP:AF:NC:FC:RC:PM:QM:MQ:NM	58428,1:58429:1.00E+00,1.71E-05:33:46946,1:11481,0:13.0:41.0:60.0:1.0
MT	4954	.	G	A	.	clustered;near_indel	GENE=ENSMUSG00000064345;MSI=3.0;MSINT=1;5pFlank=CCCCAACTAATTACCTAGAA;3pFlank=TTTAGGATATACTAGTCCGC;VARTYPE=SNV	AD:DP:AF:NC:FC:RC:PM:QM:MQ:NM	61257,2:61259:1.00E+00,3.26E-05:17:49457,2:11800,0:13.0:41.0:60.0:1.0
MT	4971	.	C	T	.	clustered;near_indel	GENE=ENSMUSG00000064345;MSI=2.0;MSINT=1;5pFlank=GAAGTTTAGGATATACTAGT;3pFlank=CGCGAGCCTTCAAAGCCCTA;VARTYPE=SNV	AD:DP:AF:NC:FC:RC:PM:QM:MQ:NM	67442,1:67443:1.00E+00,1.48E-05:24:54081,0:13361,1:23.0:41.0:60.0:1.0
MT	4973	.	G	T	.	clustered;near_indel	GENE=ENSMUSG00000064345;MSI=1.0;MSINT=1;5pFlank=AGTTTAGGATATACTAGTCC;3pFlank=CGAGCCTTCAAAGCCCTAAG;VARTYPE=SNV	AD:DP:AF:NC:FC:RC:PM:QM:MQ:NM	68389,1:68390:1.00E+00,1.46E-05:33:54789,1:13600,0:42.0:41.0:60.0:1.0
MT	4974	.	C	T	.	clustered;near_indel	GENE=ENSMUSG00000064345;MSI=2.0;MSINT=2;5pFlank=GTTTAGGATATACTAGTCCG;3pFlank=GAGCCTTCAAAGCCCTAAGA;VARTYPE=SNV	AD:DP:AF:NC:FC:RC:PM:QM:MQ:NM	68680,1:68681:1.00E+00,1.46E-05:31:54974,1:13706,0:23.0:41.0:60.0:1.0
MT	4977	.	G	T	.	clustered;near_indel	GENE=ENSMUSG00000064345;MSI=2.0;MSINT=1;5pFlank=TAGGATATACTAGTCCGCGA;3pFlank=CCTTCAAAGCCCTAAGAAAA;VARTYPE=SNV	AD:DP:AF:NC:FC:RC:PM:QM:MQ:NM	71764,2:71766:1.00E+00,2.79E-05:20:57823,2:13940,0:27.0:41.0:60.0:1.0
MT	4977	.	G	A	.	clustered;near_indel	GENE=ENSMUSG00000064345;MSI=2.0;MSINT=1;5pFlank=TAGGATATACTAGTCCGCGA;3pFlank=CCTTCAAAGCCCTAAGAAAA;VARTYPE=SNV	AD:DP:AF:NC:FC:RC:PM:QM:MQ:NM	71765,1:71766:1.00E+00,1.39E-05:20:57823,1:13940,0:59.0:41.0:60.0:1.0
MT	4979	.	C	A	.	clustered;near_indel	GENE=ENSMUSG00000064345;MSI=2.0;MSINT=1;5pFlank=GGATATACTAGTCCGCGAGC;3pFlank=TTCAAAGCCCTAAGAAAACA;VARTYPE=SNV	AD:DP:AF:NC:FC:RC:PM:QM:MQ:NM	72331,1:72332:1.00E+00,1.38E-05:44:58385,1:13946,0:13.0:41.0:60.0:1.0
MT	4986	.	G	T	.	clustered;near_indel	GENE=ENSMUSG00000064345;MSI=3.0;MSINT=1;5pFlank=CTAGTCCGCGAGCCTTCAAA;3pFlank=CCCTAAGAAAACACACAAGT;VARTYPE=SNV	AD:DP:AF:NC:FC:RC:PM:QM:MQ:NM	73212,2:73214:1.00E+00,2.73E-05:71:58798,2:14414,0:31.5:41.0:60.0:1.0
MT	4993	.	G	T	.	clustered;near_indel	GENE=ENSMUSG00000064345;MSI=4.0;MSINT=1;5pFlank=GCGAGCCTTCAAAGCCCTAA;3pFlank=AAAACACACAAGTTTAACTT;VARTYPE=SNV	AD:DP:AF:NC:FC:RC:PM:QM:MQ:NM	74434,2:74436:1.00E+00,2.69E-05:44:58218,2:16216,0:34.0:41.0:41.0:1.0
MT	5007	.	T	C	.	clustered;near_indel	GENE=ENSMUSG00000064345;MSI=3.0;MSINT=1;5pFlank=CCCTAAGAAAACACACAAGT;3pFlank=TAACTTCTGATAAGGACTGT;VARTYPE=SNV	AD:DP:AF:NC:FC:RC:PM:QM:MQ:NM	76705,10:76715:1.00E+00,1.30E-04:66:56371,8:20334,2:18.4:41.0:59.7:1.3
MT	5012	.	T	C	.	clustered;near_indel	GENE=ENSMUSG00000064345;MSI=2.0;MSINT=1;5pFlank=AGAAAACACACAAGTTTAAC;3pFlank=TCTGATAAGGACTGTAAGAC;VARTYPE=SNV	AD:DP:AF:NC:FC:RC:PM:QM:MQ:NM	76972,1:76973:1.00E+00,1.30E-05:80:54376,0:22596,1:22.0:41.0:60.0:1.0
MT	5016	.	G	T	.	clustered;near_indel	GENE=ENSMUSG00000064345;MSI=1.0;MSINT=1;5pFlank=AACACACAAGTTTAACTTCT;3pFlank=ATAAGGACTGTAAGACTTCA;VARTYPE=SNV	AD:DP:AF:NC:FC:RC:PM:QM:MQ:NM	77082,3:77085:1.00E+00,3.89E-05:36:52000,3:25082,0:23.3:41.0:47.3:1.0
MT	5020	.	A	G	.	clustered;near_indel	GENE=ENSMUSG00000064345;MSI=2.0;MSINT=1;5pFlank=CACAAGTTTAACTTCTGATA;3pFlank=GGACTGTAAGACTTCATCCT;VARTYPE=SNV	AD:DP:AF:NC:FC:RC:PM:QM:MQ:NM	76258,48:76306:9.99E-01,6.29E-04:30:49251,37:27007,11:22.3:41.0:55.0:1.0
MT	5021	.	G	T	.	clustered;near_indel	GENE=ENSMUSG00000064345;MSI=2.0;MSINT=1;5pFlank=ACAAGTTTAACTTCTGATAA;3pFlank=GACTGTAAGACTTCATCCTA;VARTYPE=SNV	AD:DP:AF:NC:FC:RC:PM:QM:MQ:NM	76224,2:76226:1.00E+00,2.62E-05:69:48675,2:27549,0:32.5:41.0:41.0:1.0
MT	5022	.	G	T	.	clustered;near_indel	GENE=ENSMUSG00000064345;MSI=1.0;MSINT=1;5pFlank=CAAGTTTAACTTCTGATAAG;3pFlank=ACTGTAAGACTTCATCCTAC;VARTYPE=SNV	AD:DP:AF:NC:FC:RC:PM:QM:MQ:NM	76175,1:76176:1.00E+00,1.31E-05:31:48303,1:27872,0:12.0:41.0:60.0:1.0
MT	5024	.	C	A	.	clustered;near_indel	GENE=ENSMUSG00000064345;MSI=1.0;MSINT=1;5pFlank=AGTTTAACTTCTGATAAGGA;3pFlank=TGTAAGACTTCATCCTACAT;VARTYPE=SNV	AD:DP:AF:NC:FC:RC:PM:QM:MQ:NM	76571,1:76572:1.00E+00,1.31E-05:34:47954,0:28617,1:8.0:41.0:60.0:1.0
MT	5026	.	G	T	.	clustered;near_indel	GENE=ENSMUSG00000064345;MSI=1.0;MSINT=1;5pFlank=TTTAACTTCTGATAAGGACT;3pFlank=TAAGACTTCATCCTACATCT;VARTYPE=SNV	AD:DP:AF:NC:FC:RC:PM:QM:MQ:NM	76849,2:76851:1.00E+00,2.60E-05:43:46622,2:30227,0:29.0:41.0:22.0:1.0
MT	5030	.	G	T	.	clustered;near_indel	GENE=ENSMUSG00000064345;MSI=1.0;MSINT=1;5pFlank=ACTTCTGATAAGGACTGTAA;3pFlank=ACTTCATCCTACATCTATTG;VARTYPE=SNV	AD:DP:AF:NC:FC:RC:PM:QM:MQ:NM	77111,1:77112:1.00E+00,1.30E-05:55:45237,1:31874,0:2.0:41.0:60.0:1.0
MT	5034	.	T	C	.	clustered;near_indel	GENE=ENSMUSG00000064345;MSI=1.0;MSINT=1;5pFlank=CTGATAAGGACTGTAAGACT;3pFlank=CATCCTACATCTATTGAATG;VARTYPE=SNV	AD:DP:AF:NC:FC:RC:PM:QM:MQ:NM	76484,1:76485:1.00E+00,1.31E-05:35:42160,0:34324,1:45.0:41.0:60.0:1.0
MT	5035	.	C	A	.	clustered;near_indel	GENE=ENSMUSG00000064345;MSI=1.0;MSINT=1;5pFlank=TGATAAGGACTGTAAGACTT;3pFlank=ATCCTACATCTATTGAATGC;VARTYPE=SNV	AD:DP:AF:NC:FC:RC:PM:QM:MQ:NM	76987,1:76988:1.00E+00,1.30E-05:44:41505,1:35482,0:18.0:41.0:60.0:1.0
MT	5038	.	C	A	.	clustered;near_indel	GENE=ENSMUSG00000064345;MSI=2.0;MSINT=1;5pFlank=TAAGGACTGTAAGACTTCAT;3pFlank=CTACATCTATTGAATGCAAA;VARTYPE=SNV	AD:DP:AF:NC:FC:RC:PM:QM:MQ:NM	76092,228:76320:9.97E-01,2.99E-03:60:39423,122:36669,106:21.8:41.0:53.9:1.1
MT	5039	.	C	A	.	clustered;near_indel	GENE=ENSMUSG00000064345;MSI=1.0;MSINT=1;5pFlank=AAGGACTGTAAGACTTCATC;3pFlank=TACATCTATTGAATGCAAAT;VARTYPE=SNV	AD:DP:AF:NC:FC:RC:PM:QM:MQ:NM	76091,1:76092:1.00E+00,1.31E-05:66:37885,0:38206,1:21.0:41.0:60.0:1.0
MT	5041	.	A	T	.	clustered;near_indel	GENE=ENSMUSG00000064345;MSI=1.0;MSINT=1;5pFlank=GGACTGTAAGACTTCATCCT;3pFlank=CATCTATTGAATGCAAATCA;VARTYPE=SNV	AD:DP:AF:NC:FC:RC:PM:QM:MQ:NM	75651,8:75659:1.00E+00,1.06E-04:23:36406,3:39245,5:16.5:41.0:52.5:1.0
MT	5042	.	C	A	.	clustered;near_indel	GENE=ENSMUSG00000064345;MSI=1.0;MSINT=1;5pFlank=GACTGTAAGACTTCATCCTA;3pFlank=ATCTATTGAATGCAAATCAA;VARTYPE=SNV	AD:DP:AF:NC:FC:RC:PM:QM:MQ:NM	75749,1:75750:1.00E+00,1.32E-05:57:36160,0:39589,1:3.0:41.0:60.0:1.0
MT	5045	.	C	A	.	clustered;near_indel	GENE=ENSMUSG00000064345;MSI=1.0;MSINT=1;5pFlank=TGTAAGACTTCATCCTACAT;3pFlank=TATTGAATGCAAATCAATTG;VARTYPE=SNV	AD:DP:AF:NC:FC:RC:PM:QM:MQ:NM	75677,2:75679:1.00E+00,2.64E-05:61:34095,0:41582,2:30.0:41.0:60.0:1.0
MT	5050	.	G	C	.	clustered;near_indel	GENE=ENSMUSG00000064345;MSI=2.0;MSINT=1;5pFlank=GACTTCATCCTACATCTATT;3pFlank=AATGCAAATCAATTGCTTTA;VARTYPE=SNV	AD:DP:AF:NC:FC:RC:PM:QM:MQ:NM	75644,1:75645:1.00E+00,1.32E-05:43:31650,0:43993,1:16.0:41.0:46.0:1.0
MT	5050	.	G	T	.	clustered;near_indel	GENE=ENSMUSG00000064345;MSI=2.0;MSINT=1;5pFlank=GACTTCATCCTACATCTATT;3pFlank=AATGCAAATCAATTGCTTTA;VARTYPE=SNV	AD:DP:AF:NC:FC:RC:PM:QM:MQ:NM	75644,1:75645:1.00E+00,1.32E-05:43:31650,0:43993,1:11.0:41.0:60.0:1.0
MT	5065	.	G	T	.	clustered;near_indel	GENE=ENSMUSG00000064345;MSI=1.0;MSINT=1;5pFlank=CTATTGAATGCAAATCAATT;3pFlank=CTTTAATTAAGCTAAGACCT;VARTYPE=SNV	AD:DP:AF:NC:FC:RC:PM:QM:MQ:NM	70625,1:70626:1.00E+00,1.42E-05:99:22848,0:47777,1:7.0:41.0:60.0:1.0
MT	5074	.	A	G	.	clustered;near_indel	GENE=ENSMUSG00000064345;MSI=2.0;MSINT=1;5pFlank=GCAAATCAATTGCTTTAATT;3pFlank=AGCTAAGACCTCAACTAGAT;VARTYPE=SNV	AD:DP:AF:NC:FC:RC:PM:QM:MQ:NM	64504,330:64834:9.95E-01,5.09E-03:36:17469,83:47035,247:29.1:41.0:53.0:1.1
MT	5076	.	G	A	.	clustered;near_indel	GENE=ENSMUSG00000064345;MSI=1.0;MSINT=1;5pFlank=AAATCAATTGCTTTAATTAA;3pFlank=CTAAGACCTCAACTAGATTG;VARTYPE=SNV	AD:DP:AF:NC:FC:RC:PM:QM:MQ:NM	64077,1:64078:1.00E+00,1.56E-05:67:17060,1:47017,0:32.0:41.0:1.0:2.0
MT	5081	.	G	T	.	clustered;near_indel	GENE=ENSMUSG00000064345;MSI=1.0;MSINT=1;5pFlank=AATTGCTTTAATTAAGCTAA;3pFlank=ACCTCAACTAGATTGGCAGG;VARTYPE=SNV	AD:DP:AF:NC:FC:RC:PM:QM:MQ:NM	61280,1:61281:1.00E+00,1.63E-05:55:16095,0:45185,1:25.0:41.0:60.0:1.0
MT	5084	.	C	A	.	clustered;near_indel	GENE=ENSMUSG00000064345;MSI=1.0;MSINT=1;5pFlank=TGCTTTAATTAAGCTAAGAC;3pFlank=TCAACTAGATTGGCAGGAAT;VARTYPE=SNV	AD:DP:AF:NC:FC:RC:PM:QM:MQ:NM	58411,1:58412:1.00E+00,1.71E-05:52:15209,0:43202,1:9.0:41.0:60.0:1.0
MT	5096	.	G	T	.	clustered;near_indel	GENE=ENSMUSG00000064345;MSI=2.0;MSINT=1;5pFlank=GCTAAGACCTCAACTAGATT;3pFlank=GCAGGAATTAAACCTACGAA;VARTYPE=SNV	AD:DP:AF:NC:FC:RC:PM:QM:MQ:NM	54320,1:54321:1.00E+00,1.84E-05:34:14228,1:40092,0:1.0:41.0:60.0:1.0
MT	5097	.	G	A	.	clustered;near_indel	GENE=ENSMUSG00000064345;MSI=1.0;MSINT=1;5pFlank=CTAAGACCTCAACTAGATTG;3pFlank=CAGGAATTAAACCTACGAAA;VARTYPE=SNV	AD:DP:AF:NC:FC:RC:PM:QM:MQ:NM	54175,6:54181:1.00E+00,1.11E-04:48:14148,2:40027,4:22.5:41.0:52.0:1.0
MT	5098	.	C	A	.	clustered;near_indel	GENE=ENSMUSG00000064345;MSI=1.0;MSINT=1;5pFlank=TAAGACCTCAACTAGATTGG;3pFlank=AGGAATTAAACCTACGAAAA;VARTYPE=SNV	AD:DP:AF:NC:FC:RC:PM:QM:MQ:NM	54157,1:54158:1.00E+00,1.85E-05:36:14253,0:39904,1:18.0:41.0:60.0:1.0
MT	5109	.	C	A	.	clustered;near_indel	GENE=ENSMUSG00000064346;MSI=2.0;MSINT=1;5pFlank=CTAGATTGGCAGGAATTAAA;3pFlank=CTACGAAAATTTAGTTAACA;VARTYPE=SNV	AD:DP:AF:NC:FC:RC:PM:QM:MQ:NM	48456,1:48457:1.00E+00,2.06E-05:32:12168,0:36288,1:42.0:41.0:60.0:2.0
MT	5113	.	C	A	.	clustered;near_indel	GENE=ENSMUSG00000064346;MSI=1.0;MSINT=1;5pFlank=ATTGGCAGGAATTAAACCTA;3pFlank=GAAAATTTAGTTAACAGCTA;VARTYPE=SNV	AD:DP:AF:NC:FC:RC:PM:QM:MQ:NM	48263,1:48264:1.00E+00,2.07E-05:27:12033,0:36230,1:12.0:41.0:60.0:1.0
MT	5124	.	T	C	.	clustered;near_indel	GENE=ENSMUSG00000064346;MSI=2.0;MSINT=1;5pFlank=TTAAACCTACGAAAATTTAG;3pFlank=TAACAGCTAAATACCCTATT;VARTYPE=SNV	AD:DP:AF:NC:FC:RC:PM:QM:MQ:NM	42734,20:42754:1.00E+00,4.68E-04:3:11344,7:31390,13:21.2:41.0:51.2:1.1
MT	5130	.	G	A	.	clustered;near_indel	GENE=ENSMUSG00000064346;MSI=1.0;MSINT=1;5pFlank=CTACGAAAATTTAGTTAACA;3pFlank=CTAAATACCCTATTACTGGC;VARTYPE=SNV	AD:DP:AF:NC:FC:RC:PM:QM:MQ:NM	39683,1:39684:1.00E+00,2.52E-05:46:10648,1:29035,0:24.0:41.0:22.0:1.0
MT	5131	.	C	A	.	clustered;near_indel	GENE=ENSMUSG00000064346;MSI=1.0;MSINT=1;5pFlank=TACGAAAATTTAGTTAACAG;3pFlank=TAAATACCCTATTACTGGCT;VARTYPE=SNV	AD:DP:AF:NC:FC:RC:PM:QM:MQ:NM	38721,2:38723:1.00E+00,5.16E-05:87:10648,0:28073,2:2.5:41.0:60.0:1.0
MT	5132	.	TA	T	.	clustered	GENE=ENSMUSG00000064346;MSI=3.0;MSINT=1;5pFlank=ACGAAAATTTAGTTAACAGC;3pFlank=AATACCCTATTACTGGCTTC;VARTYPE=Deletion	AD:DP:AF:NC:FC:RC:PM:QM:MQ:NM	33469,21:33490:9.99E-01,6.27E-04:38:10442,7:23027,14:20.1:41.0:54.8:0.0
MT	5138	.	C	A	.	clustered;near_indel	GENE=ENSMUSG00000064346;MSI=3.0;MSINT=1;5pFlank=ATTTAGTTAACAGCTAAATA;3pFlank=CCTATTACTGGCTTCAATCT;VARTYPE=SNV	AD:DP:AF:NC:FC:RC:PM:QM:MQ:NM	30221,2:30223:1.00E+00,6.62E-05:34:10427,1:19794,1:8.5:41.0:41.0:1.0
MT	5140	.	C	A	.	clustered;near_indel	GENE=ENSMUSG00000064346;MSI=1.0;MSINT=1;5pFlank=TTAGTTAACAGCTAAATACC;3pFlank=TATTACTGGCTTCAATCTAC;VARTYPE=SNV	AD:DP:AF:NC:FC:RC:PM:QM:MQ:NM	29469,1:29470:1.00E+00,3.39E-05:43:10479,0:18990,1:1.0:41.0:60.0:1.0
MT	5143	.	T	C	.	clustered;near_indel	GENE=ENSMUSG00000064346;MSI=2.0;MSINT=1;5pFlank=GTTAACAGCTAAATACCCTA;3pFlank=TACTGGCTTCAATCTACTTC;VARTYPE=SNV	AD:DP:AF:NC:FC:RC:PM:QM:MQ:NM	26624,10:26634:1.00E+00,3.75E-04:43:10266,6:16358,4:19.0:41.0:46.9:1.4
MT	5146	.	C	A	.	clustered;near_indel	GENE=ENSMUSG00000064346;MSI=1.0;MSINT=1;5pFlank=AACAGCTAAATACCCTATTA;3pFlank=TGGCTTCAATCTACTTCTAC;VARTYPE=SNV	AD:DP:AF:NC:FC:RC:PM:QM:MQ:NM	26255,1:26256:1.00E+00,3.81E-05:26:10369,0:15886,1:32.0:41.0:58.0:3.0
MT	5149	.	G	T	.	clustered;near_indel	GENE=ENSMUSG00000064346;MSI=1.0;MSINT=1;5pFlank=AGCTAAATACCCTATTACTG;3pFlank=CTTCAATCTACTTCTACCGC;VARTYPE=SNV	AD:DP:AF:NC:FC:RC:PM:QM:MQ:NM	26526,1:26527:1.00E+00,3.77E-05:22:11132,1:15394,0:11.0:41.0:60.0:1.0
MT	5150	.	C	A	.	clustered;near_indel	GENE=ENSMUSG00000064346;MSI=2.0;MSINT=1;5pFlank=GCTAAATACCCTATTACTGG;3pFlank=TTCAATCTACTTCTACCGCC;VARTYPE=SNV	AD:DP:AF:NC:FC:RC:PM:QM:MQ:NM	26203,2:26205:1.00E+00,7.63E-05:192:11179,0:15024,2:11.5:41.0:46.0:1.0
MT	5166	.	C	A	.	clustered;near_indel	GENE=ENSMUSG00000064346;MSI=2.0;MSINT=1;5pFlank=CTGGCTTCAATCTACTTCTA;3pFlank=CGCCGAAAAAAAAAAATGGC;VARTYPE=SNV	AD:DP:AF:NC:FC:RC:PM:QM:MQ:NM	18760,1:18761:1.00E+00,5.33E-05:24:10284,0:8476,1:36.0:41.0:60.0:1.0
MT	5170	.	CG	C	.	clustered	GENE=ENSMUSG00000064347;MSI=2.0;MSINT=1;5pFlank=CTTCAATCTACTTCTACCGC;3pFlank=AAAAAAAAAAATGGCGGTAG;VARTYPE=Deletion	AD:DP:AF:NC:FC:RC:PM:QM:MQ:NM	18556,14:18570:9.99E-01,7.54E-04:428:7996,1:6068,13:34.1:41.0:31.6:1.1
MT	5171	.	G	GA	.	clustered	GENE=ENSMUSG00000064347;MSI=12.0;MSINT=1;5pFlank=TTCAATCTACTTCTACCGCC;3pFlank=AAAAAAAAAAATGGCGGTAG;VARTYPE=Insertion	AD:DP:AF:NC:FC:RC:PM:QM:MQ:NM	16126,2444:18570:8.68E-01,1.32E-01:428:7996,1561:6068,882:30.2:41.0:51.4:0.4
MT	5171	.	G	GAA	.	clustered	GENE=ENSMUSG00000064347;MSI=13.0;MSINT=1;5pFlank=TTCAATCTACTTCTACCGCC;3pFlank=AAAAAAAAAAATGGCGGTAG;VARTYPE=Insertion	AD:DP:AF:NC:FC:RC:PM:QM:MQ:NM	18566,4:18570:1.00E+00,2.15E-04:428:7996,4:6068,0:15.0:41.0:44.8:0.3
MT	5171	.	GA	G	.	clustered	GENE=ENSMUSG00000064347;MSI=11.0;MSINT=1;5pFlank=TTCAATCTACTTCTACCGCC;3pFlank=AAAAAAAAAATGGCGGTAGA;VARTYPE=Deletion	AD:DP:AF:NC:FC:RC:PM:QM:MQ:NM	17659,730:18389:9.60E-01,3.97E-02:19:9469,347:8184,383:30.6:41.0:30.7:0.3
MT	5171	.	GAA	G	.	clustered	GENE=ENSMUSG00000064347;MSI=11.0;MSINT=1;5pFlank=TTCAATCTACTTCTACCGCC;3pFlank=AAAAAAAAATGGCGGTAGAA;VARTYPE=Deletion	AD:DP:AF:NC:FC:RC:PM:QM:MQ:NM	18384,5:18389:1.00E+00,2.72E-04:19:9469,2:8184,3:20.2:41.0:43.2:0.0
MT	5171	.	GAAAA	G	.	clustered	GENE=ENSMUSG00000064347;MSI=11.0;MSINT=1;5pFlank=TTCAATCTACTTCTACCGCC;3pFlank=AAAAAAATGGCGGTAGAAGT;VARTYPE=Deletion	AD:DP:AF:NC:FC:RC:PM:QM:MQ:NM	18388,1:18389:1.00E+00,5.44E-05:19:9469,1:8184,0:25.0:41.0:33.0:0.0
MT	5175	.	AAAAAAAATGGCGGTAGAAGTCTTAGTAGAGATTTCTCTACACCTTCGAATTTGCAATTCGACATGAATATCACCTTAAGACCTCTGGTAAAAAGAGGATTTAAACCTCTGTGTTTAGATTTACAGTCTAATGCTTACTCAGCCATTTTACCTATGTTCATTAATCGTTGATTATTCT	GTTTCTCATTTTCCATGATTTTCAGTTTTCTTGCCATATTCCAGGTCCTTCA	.	clustered	GENE=ENSMUSG00000064349;MSI=3.0;MSINT=1;5pFlank=ATCTACTTCTACCGCCGAAA;3pFlank=CAACCAATCACAAAGATATC;VARTYPE=Complex	AD:DP:AF:NC:FC:RC:PM:QM:MQ:NM	19098,2:19100:1.00E+00,1.05E-04:8:10139,1:8958,1:39.5:41.0:19.0:0.0
MT	5204	.	A	G	.	clustered;near_indel	GENE=ENSMUSG00000064347;MSI=2.0;MSINT=2;5pFlank=GGCGGTAGAAGTCTTAGTAG;3pFlank=GATTTCTCTACACCTTCGAA;VARTYPE=SNV	AD:DP:AF:NC:FC:RC:PM:QM:MQ:NM	27970,13:27983:1.00E+00,4.65E-04:35:17663,6:10307,7:29.5:41.0:46.6:1.4
MT	5212	.	C	A	.	clustered;near_indel	GENE=ENSMUSG00000064347;MSI=2.0;MSINT=2;5pFlank=AAGTCTTAGTAGAGATTTCT;3pFlank=TACACCTTCGAATTTGCAAT;VARTYPE=SNV	AD:DP:AF:NC:FC:RC:PM:QM:MQ:NM	31655,1:31656:1.00E+00,3.16E-05:62:21229,0:10426,1:11.0:41.0:4.0:1.0
MT	5214	.	A	T	.	clustered;near_indel	GENE=ENSMUSG00000064347;MSI=2.0;MSINT=2;5pFlank=GTCTTAGTAGAGATTTCTCT;3pFlank=CACCTTCGAATTTGCAATTC;VARTYPE=SNV	AD:DP:AF:NC:FC:RC:PM:QM:MQ:NM	31874,3:31877:1.00E+00,9.41E-05:21:21231,1:10643,2:42.3:41.0:45.7:1.0
MT	5222	.	GA	G	.	clustered	GENE=ENSMUSG00000064347;MSI=2.0;MSINT=1;5pFlank=AGAGATTTCTCTACACCTTC;3pFlank=ATTTGCAATTCGACATGAAT;VARTYPE=Deletion	AD:DP:AF:NC:FC:RC:PM:QM:MQ:NM	34587,1:34588:1.00E+00,2.89E-05:11:23232,1:11355,0:25.0:41.0:39.0:0.0
MT	5234	.	C	T	.	clustered;near_indel	GENE=ENSMUSG00000064347;MSI=1.0;MSINT=1;5pFlank=ACACCTTCGAATTTGCAATT;3pFlank=GACATGAATATCACCTTAAG;VARTYPE=SNV	AD:DP:AF:NC:FC:RC:PM:QM:MQ:NM	37832,5:37837:1.00E+00,1.32E-04:97:25690,4:12141,1:21.4:41.0:44.8:1.4
MT	5234	.	C	A	.	clustered;near_indel	GENE=ENSMUSG00000064347;MSI=1.0;MSINT=1;5pFlank=ACACCTTCGAATTTGCAATT;3pFlank=GACATGAATATCACCTTAAG;VARTYPE=SNV	AD:DP:AF:NC:FC:RC:PM:QM:MQ:NM	37836,1:37837:1.00E+00,2.64E-05:97:25690,1:12141,0:57.0:41.0:60.0:1.0
MT	5240	.	G	C	.	clustered;near_indel	GENE=ENSMUSG00000064348;MSI=2.0;MSINT=1;5pFlank=TCGAATTTGCAATTCGACAT;3pFlank=AATATCACCTTAAGACCTCT;VARTYPE=SNV	AD:DP:AF:NC:FC:RC:PM:QM:MQ:NM	38538,2:38540:1.00E+00,5.19E-05:58:26162,2:12376,0:47.0:41.0:52.0:1.0
MT	5251	.	TA	T	.	clustered	GENE=ENSMUSG00000064348;MSI=2.0;MSINT=1;5pFlank=ATTCGACATGAATATCACCT;3pFlank=AGACCTCTGGTAAAAAGAGG;VARTYPE=Deletion	AD:DP:AF:NC:FC:RC:PM:QM:MQ:NM	42367,2:42369:1.00E+00,4.72E-05:81:27776,2:14591,0:31.0:41.0:39.0:0.0
MT	5256	.	C	T	.	clustered;near_indel	GENE=ENSMUSG00000064348;MSI=2.0;MSINT=1;5pFlank=ACATGAATATCACCTTAAGA;3pFlank=CTCTGGTAAAAAGAGGATTT;VARTYPE=SNV	AD:DP:AF:NC:FC:RC:PM:QM:MQ:NM	43392,1:43393:1.00E+00,2.30E-05:54:28857,1:14535,0:60.0:41.0:52.0:1.0
MT	5262	.	G	A	.	clustered;near_indel	GENE=ENSMUSG00000064348;MSI=1.0;MSINT=1;5pFlank=ATATCACCTTAAGACCTCTG;3pFlank=TAAAAAGAGGATTTAAACCT;VARTYPE=SNV	AD:DP:AF:NC:FC:RC:PM:QM:MQ:NM	45805,1:45806:1.00E+00,2.18E-05:44:30075,1:15730,0:54.0:41.0:44.0:1.0
MT	5263	.	TA	T	.	clustered	GENE=ENSMUSG00000064348;MSI=5.0;MSINT=1;5pFlank=TATCACCTTAAGACCTCTGG;3pFlank=AAAAGAGGATTTAAACCTCT;VARTYPE=Deletion	AD:DP:AF:NC:FC:RC:PM:QM:MQ:NM	47103,1:47104:1.00E+00,2.12E-05:44:30088,0:17014,1:24.0:41.0:40.0:0.0
MT	5264	.	A	AT	.	clustered	GENE=ENSMUSG00000064348;MSI=5.0;MSINT=1;5pFlank=ATCACCTTAAGACCTCTGGT;3pFlank=AAAAGAGGATTTAAACCTCT;VARTYPE=Insertion	AD:DP:AF:NC:FC:RC:PM:QM:MQ:NM	47103,1:47104:1.00E+00,2.12E-05:44:30088,1:17014,0:60.0:41.0:52.0:0.0
MT	5266	.	A	G	.	clustered;near_indel	GENE=ENSMUSG00000064348;MSI=5.0;MSINT=1;5pFlank=CACCTTAAGACCTCTGGTAA;3pFlank=AAGAGGATTTAAACCTCTGT;VARTYPE=SNV	AD:DP:AF:NC:FC:RC:PM:QM:MQ:NM	48576,1:48577:1.00E+00,2.06E-05:7:31257,1:17319,0:36.0:41.0:52.0:1.0
MT	5272	.	G	A	.	clustered;near_indel	GENE=ENSMUSG00000064348;MSI=1.0;MSINT=1;5pFlank=AAGACCTCTGGTAAAAAGAG;3pFlank=ATTTAAACCTCTGTGTTTAG;VARTYPE=SNV	AD:DP:AF:NC:FC:RC:PM:QM:MQ:NM	51841,1:51842:1.00E+00,1.93E-05:60:33706,0:18135,1:23.0:41.0:60.0:1.0
MT	5282	.	T	C	.	clustered;near_indel	GENE=ENSMUSG00000064348;MSI=1.0;MSINT=1;5pFlank=GTAAAAAGAGGATTTAAACC;3pFlank=CTGTGTTTAGATTTACAGTC;VARTYPE=SNV	AD:DP:AF:NC:FC:RC:PM:QM:MQ:NM	55648,43:55691:9.99E-01,7.72E-04:26:34740,27:20908,16:27.2:41.0:42.5:1.0
MT	5285	.	G	T	.	clustered;near_indel	GENE=ENSMUSG00000064348;MSI=2.0;MSINT=2;5pFlank=AAAAGAGGATTTAAACCTCT;3pFlank=TGTTTAGATTTACAGTCTAA;VARTYPE=SNV	AD:DP:AF:NC:FC:RC:PM:QM:MQ:NM	57009,1:57010:1.00E+00,1.75E-05:21:34609,1:22400,0:33.0:41.0:39.0:1.0
MT	5287	.	GT	G	.	clustered	GENE=ENSMUSG00000064348;MSI=3.0;MSINT=1;5pFlank=AAGAGGATTTAAACCTCTGT;3pFlank=TTAGATTTACAGTCTAATGC;VARTYPE=Deletion	AD:DP:AF:NC:FC:RC:PM:QM:MQ:NM	57983,5:57988:1.00E+00,8.62E-05:13:34530,3:23453,2:28.0:41.0:48.2:0.0
MT	5288	.	TTTAGATTTACAGTCTAATGCTTACTCAGCCATTTTACCTATGTTCATTAATCGTTGATTATTCT	ACGTGATTTTCAGTTTTCTCGCCATATTCCAGGTCCTTCA	.	clustered	GENE=ENSMUSG00000064351;MSI=2.0;MSINT=2;5pFlank=AGAGGATTTAAACCTCTGTG;3pFlank=CAACCAATCACAAAGATATC;VARTYPE=Complex	AD:DP:AF:NC:FC:RC:PM:QM:MQ:NM	57987,2:57989:1.00E+00,3.45E-05:13:34529,1:23453,1:34.5:41.0:26.5:0.0
MT	5296	.	T	C	.	clustered;near_indel	GENE=ENSMUSG00000064348;MSI=1.0;MSINT=1;5pFlank=TAAACCTCTGTGTTTAGATT;3pFlank=ACAGTCTAATGCTTACTCAG;VARTYPE=SNV	AD:DP:AF:NC:FC:RC:PM:QM:MQ:NM	62387,2:62389:1.00E+00,3.21E-05:15:36490,1:25897,1:33.0:41.0:40.0:1.0
MT	5297	.	A	T	.	clustered;near_indel	GENE=ENSMUSG00000064348;MSI=1.0;MSINT=1;5pFlank=AAACCTCTGTGTTTAGATTT;3pFlank=CAGTCTAATGCTTACTCAGC;VARTYPE=SNV	AD:DP:AF:NC:FC:RC:PM:QM:MQ:NM	62643,3:62646:1.00E+00,4.79E-05:13:36529,2:26114,1:18.7:41.0:57.3:1.3
MT	5298	.	C	A	.	clustered;near_indel	GENE=ENSMUSG00000064348;MSI=1.0;MSINT=1;5pFlank=AACCTCTGTGTTTAGATTTA;3pFlank=AGTCTAATGCTTACTCAGCC;VARTYPE=SNV	AD:DP:AF:NC:FC:RC:PM:QM:MQ:NM	62854,1:62855:1.00E+00,1.59E-05:53:36375,0:26479,1:20.0:41.0:12.0:1.0
MT	5300	.	G	T	.	clustered;near_indel	GENE=ENSMUSG00000064348;MSI=1.0;MSINT=1;5pFlank=CCTCTGTGTTTAGATTTACA;3pFlank=TCTAATGCTTACTCAGCCAT;VARTYPE=SNV	AD:DP:AF:NC:FC:RC:PM:QM:MQ:NM	63172,1:63173:1.00E+00,1.58E-05:12:36169,1:27003,0:43.0:41.0:48.0:1.0
MT	5302	.	C	A	.	clustered;near_indel	GENE=ENSMUSG00000064348;MSI=1.0;MSINT=1;5pFlank=TCTGTGTTTAGATTTACAGT;3pFlank=TAATGCTTACTCAGCCATTT;VARTYPE=SNV	AD:DP:AF:NC:FC:RC:PM:QM:MQ:NM	63317,1:63318:1.00E+00,1.58E-05:54:36021,0:27295,1:7.0:41.0:0.0:1.0
MT	5302	.	C	T	.	clustered;near_indel	GENE=ENSMUSG00000064348;MSI=1.0;MSINT=1;5pFlank=TCTGTGTTTAGATTTACAGT;3pFlank=TAATGCTTACTCAGCCATTT;VARTYPE=SNV	AD:DP:AF:NC:FC:RC:PM:QM:MQ:NM	63317,1:63318:1.00E+00,1.58E-05:54:36021,1:27295,0:23.0:41.0:60.0:1.0
MT	5310	.	T	C	.	clustered;near_indel	GENE=ENSMUSG00000064348;MSI=1.0;MSINT=1;5pFlank=TAGATTTACAGTCTAATGCT;3pFlank=ACTCAGCCATTTTACCTATG;VARTYPE=SNV	AD:DP:AF:NC:FC:RC:PM:QM:MQ:NM	64820,53:64873:9.99E-01,8.17E-04:11:36138,30:28682,23:26.0:41.0:39.7:1.1
MT	5312	.	C	A	.	clustered;near_indel	GENE=ENSMUSG00000064349;MSI=1.0;MSINT=1;5pFlank=GATTTACAGTCTAATGCTTA;3pFlank=TCAGCCATTTTACCTATGTT;VARTYPE=SNV	AD:DP:AF:NC:FC:RC:PM:QM:MQ:NM	65641,1:65642:1.00E+00,1.52E-05:20:36496,0:29144,1:8.0:41.0:52.0:1.0
MT	5312	.	C	T	.	clustered;near_indel	GENE=ENSMUSG00000064349;MSI=1.0;MSINT=1;5pFlank=GATTTACAGTCTAATGCTTA;3pFlank=TCAGCCATTTTACCTATGTT;VARTYPE=SNV	AD:DP:AF:NC:FC:RC:PM:QM:MQ:NM	65641,1:65642:1.00E+00,1.52E-05:20:36496,1:29144,0:7.0:41.0:60.0:1.0
MT	5313	.	T	A	.	clustered;near_indel	GENE=ENSMUSG00000064349;MSI=1.0;MSINT=1;5pFlank=ATTTACAGTCTAATGCTTAC;3pFlank=CAGCCATTTTACCTATGTTC;VARTYPE=SNV	AD:DP:AF:NC:FC:RC:PM:QM:MQ:NM	65854,3:65857:1.00E+00,4.56E-05:13:36524,2:29330,1:22.7:41.0:60.0:1.3
MT	5314	.	C	A	.	clustered;near_indel	GENE=ENSMUSG00000064349;MSI=1.0;MSINT=1;5pFlank=TTTACAGTCTAATGCTTACT;3pFlank=AGCCATTTTACCTATGTTCA;VARTYPE=SNV	AD:DP:AF:NC:FC:RC:PM:QM:MQ:NM	66572,1:66573:1.00E+00,1.50E-05:35:36611,0:29961,1:7.0:41.0:12.0:1.0
MT	5316	.	G	A	.	clustered;near_indel	GENE=ENSMUSG00000064349;MSI=2.0;MSINT=1;5pFlank=TACAGTCTAATGCTTACTCA;3pFlank=CCATTTTACCTATGTTCATT;VARTYPE=SNV	AD:DP:AF:NC:FC:RC:PM:QM:MQ:NM	66565,1:66566:1.00E+00,1.50E-05:38:36303,1:30262,0:18.0:41.0:60.0:1.0
MT	5317	.	C	A	.	clustered;near_indel	GENE=ENSMUSG00000064349;MSI=2.0;MSINT=1;5pFlank=ACAGTCTAATGCTTACTCAG;3pFlank=CATTTTACCTATGTTCATTA;VARTYPE=SNV	AD:DP:AF:NC:FC:RC:PM:QM:MQ:NM	66884,1:66885:1.00E+00,1.50E-05:67:36571,0:30313,1:2.0:41.0:12.0:1.0
MT	5322	.	T	TTACCTATGTTCATTAATCGTTGATTATTCTCAACCAATCACAAAGAACATGGAATATGGGAAGAAAACTGAAAATCATGGAAAATGAGAAACATCCACTTGACGACATGAAAAATGACGAAATCAA	.	clustered	GENE=ENSMUSG00000064349;MSI=4.0;MSINT=1;5pFlank=CTAATGCTTACTCAGCCATT;3pFlank=TACCTATGTTCATTAATCGT;VARTYPE=Insertion	AD:DP:AF:NC:FC:RC:PM:QM:MQ:NM	65287,2:65289:1.00E+00,3.06E-05:13:23980,1:19546,1:53.5:41.0:14.5:0.0
MT	5327	.	T	C	.	clustered;near_indel	GENE=ENSMUSG00000064349;MSI=1.0;MSINT=1;5pFlank=GCTTACTCAGCCATTTTACC;3pFlank=ATGTTCATTAATCGTTGATT;VARTYPE=SNV	AD:DP:AF:NC:FC:RC:PM:QM:MQ:NM	66949,1:66950:1.00E+00,1.49E-05:23:35211,0:31738,1:4.0:41.0:43.0:2.0
MT	5330	.	G	C	.	clustered;near_indel	GENE=ENSMUSG00000064349;MSI=2.0;MSINT=1;5pFlank=TACTCAGCCATTTTACCTAT;3pFlank=TTCATTAATCGTTGATTATT;VARTYPE=SNV	AD:DP:AF:NC:FC:RC:PM:QM:MQ:NM	67034,1:67035:1.00E+00,1.49E-05:25:34253,1:32781,0:25.0:41.0:60.0:1.0
MT	5335	.	T	C	.	clustered;near_indel	GENE=ENSMUSG00000064349;MSI=2.0;MSINT=1;5pFlank=AGCCATTTTACCTATGTTCA;3pFlank=TAATCGTTGATTATTCTCAA;VARTYPE=SNV	AD:DP:AF:NC:FC:RC:PM:QM:MQ:NM	68895,40:68935:9.99E-01,5.80E-04:12:35113,20:33782,20:27.7:41.0:47.2:1.0
MT	5340	.	C	A	.	clustered;near_indel	GENE=ENSMUSG00000064349;MSI=1.0;MSINT=1;5pFlank=TTTTACCTATGTTCATTAAT;3pFlank=GTTGATTATTCTCAACCAAT;VARTYPE=SNV	AD:DP:AF:NC:FC:RC:PM:QM:MQ:NM	70449,1:70450:1.00E+00,1.42E-05:74:34618,0:35830,1:43.0:41.0:57.0:1.0
MT	5340	.	C	T	.	clustered;near_indel	GENE=ENSMUSG00000064349;MSI=1.0;MSINT=1;5pFlank=TTTTACCTATGTTCATTAAT;3pFlank=GTTGATTATTCTCAACCAAT;VARTYPE=SNV	AD:DP:AF:NC:FC:RC:PM:QM:MQ:NM	70449,1:70450:1.00E+00,1.42E-05:74:34618,1:35830,0:56.0:41.0:60.0:3.0
MT	5341	.	G	A	.	clustered;near_indel	GENE=ENSMUSG00000064349;MSI=2.0;MSINT=1;5pFlank=TTTACCTATGTTCATTAATC;3pFlank=TTGATTATTCTCAACCAATC;VARTYPE=SNV	AD:DP:AF:NC:FC:RC:PM:QM:MQ:NM	70473,1:70474:1.00E+00,1.42E-05:39:34550,0:35922,1:31.0:41.0:0.0:2.0
MT	5341	.	G	C	.	clustered;near_indel	GENE=ENSMUSG00000064349;MSI=2.0;MSINT=1;5pFlank=TTTACCTATGTTCATTAATC;3pFlank=TTGATTATTCTCAACCAATC;VARTYPE=SNV	AD:DP:AF:NC:FC:RC:PM:QM:MQ:NM	70473,1:70474:1.00E+00,1.42E-05:39:34550,1:35922,0:7.0:41.0:60.0:1.0
MT	5345	.	A	T	.	clustered;near_indel	GENE=ENSMUSG00000064349;MSI=2.0;MSINT=1;5pFlank=CCTATGTTCATTAATCGTTG;3pFlank=TTATTCTCAACCAATCACAA;VARTYPE=SNV	AD:DP:AF:NC:FC:RC:PM:QM:MQ:NM	71116,36:71152:9.99E-01,5.06E-04:7:33869,19:37247,17:26.5:41.0:47.2:1.1
MT	5355	.	A	G	.	clustered;near_indel	GENE=ENSMUSG00000064349;MSI=2.0;MSINT=1;5pFlank=TTAATCGTTGATTATTCTCA;3pFlank=CCAATCACAAAGATATCGGA;VARTYPE=SNV	AD:DP:AF:NC:FC:RC:PM:QM:MQ:NM	71584,1:71585:1.00E+00,1.40E-05:38:32582,0:39002,1:22.0:41.0:44.0:1.0
MT	5356	.	C	A	.	clustered;near_indel	GENE=ENSMUSG00000064349;MSI=2.0;MSINT=1;5pFlank=TAATCGTTGATTATTCTCAA;3pFlank=CAATCACAAAGATATCGGAA;VARTYPE=SNV	AD:DP:AF:NC:FC:RC:PM:QM:MQ:NM	71522,1:71523:1.00E+00,1.40E-05:29:32450,0:39071,1:16.0:41.0:40.0:1.0
MT	5356	.	C	T	.	clustered;near_indel	GENE=ENSMUSG00000064349;MSI=2.0;MSINT=1;5pFlank=TAATCGTTGATTATTCTCAA;3pFlank=CAATCACAAAGATATCGGAA;VARTYPE=SNV	AD:DP:AF:NC:FC:RC:PM:QM:MQ:NM	71522,1:71523:1.00E+00,1.40E-05:29:32450,1:39071,0:25.0:41.0:60.0:1.0
MT	5357	.	C	A	.	clustered;near_indel	GENE=ENSMUSG00000064349;MSI=2.0;MSINT=1;5pFlank=AATCGTTGATTATTCTCAAC;3pFlank=AATCACAAAGATATCGGAAC;VARTYPE=SNV	AD:DP:AF:NC:FC:RC:PM:QM:MQ:NM	71547,1:71548:1.00E+00,1.40E-05:32:32356,0:39191,1:5.0:41.0:60.0:1.0
MT	5361	.	C	A	.	clustered;near_indel	GENE=ENSMUSG00000064349;MSI=2.0;MSINT=2;5pFlank=GTTGATTATTCTCAACCAAT;3pFlank=ACAAAGATATCGGAACCCTC;VARTYPE=SNV	AD:DP:AF:NC:FC:RC:PM:QM:MQ:NM	72582,1:72583:1.00E+00,1.38E-05:20:31930,0:40652,1:10.0:41.0:0.0:1.0
MT	5377	.	C	A	.	clustered;near_indel	GENE=ENSMUSG00000064349;MSI=3.0;MSINT=1;5pFlank=CAATCACAAAGATATCGGAA;3pFlank=CCTCTATCTACTATTCGGAG;VARTYPE=SNV	AD:DP:AF:NC:FC:RC:PM:QM:MQ:NM	71144,2:71146:1.00E+00,2.81E-05:41:30248,0:40896,2:12.5:41.0:60.0:1.0
MT	5381	.	C	A	.	clustered;near_indel	GENE=ENSMUSG00000064349;MSI=2.0;MSINT=2;5pFlank=CACAAAGATATCGGAACCCT;3pFlank=TATCTACTATTCGGAGCCTG;VARTYPE=SNV	AD:DP:AF:NC:FC:RC:PM:QM:MQ:NM	70497,1:70498:1.00E+00,1.42E-05:23:29959,1:40538,0:2.0:41.0:48.0:2.0
MT	5383	.	A	G	.	clustered;near_indel	GENE=ENSMUSG00000064349;MSI=1.0;MSINT=1;5pFlank=CAAAGATATCGGAACCCTCT;3pFlank=TCTACTATTCGGAGCCTGAG;VARTYPE=SNV	AD:DP:AF:NC:FC:RC:PM:QM:MQ:NM	69933,2:69935:1.00E+00,2.86E-05:84:29474,2:40459,0:30.5:41.0:60.0:1.0
MT	5385	.	C	A	.	clustered;near_indel	GENE=ENSMUSG00000064349;MSI=1.0;MSINT=1;5pFlank=AAGATATCGGAACCCTCTAT;3pFlank=TACTATTCGGAGCCTGAGCG;VARTYPE=SNV	AD:DP:AF:NC:FC:RC:PM:QM:MQ:NM	70770,1:70771:1.00E+00,1.41E-05:19:29724,0:41046,1:16.0:41.0:60.0:1.0
MT	5391	.	T	C	.	clustered;near_indel	GENE=ENSMUSG00000064349;MSI=2.0;MSINT=1;5pFlank=TCGGAACCCTCTATCTACTA;3pFlank=TCGGAGCCTGAGCGGGAATA;VARTYPE=SNV	AD:DP:AF:NC:FC:RC:PM:QM:MQ:NM	72121,1:72122:1.00E+00,1.39E-05:125:31113,0:41008,1:60.0:41.0:60.0:1.0
MT	5394	.	G	A	.	clustered;near_indel	GENE=ENSMUSG00000064349;MSI=2.0;MSINT=1;5pFlank=GAACCCTCTATCTACTATTC;3pFlank=GAGCCTGAGCGGGAATAGTG;VARTYPE=SNV	AD:DP:AF:NC:FC:RC:PM:QM:MQ:NM	73415,1:73416:1.00E+00,1.36E-05:42:32099,0:41316,1:16.0:41.0:60.0:1.0
MT	5397	.	G	T	.	clustered;near_indel	GENE=ENSMUSG00000064349;MSI=2.0;MSINT=1;5pFlank=CCCTCTATCTACTATTCGGA;3pFlank=CCTGAGCGGGAATAGTGGGT;VARTYPE=SNV	AD:DP:AF:NC:FC:RC:PM:QM:MQ:NM	73002,2:73004:1.00E+00,2.74E-05:22:32182,2:40820,0:32.0:41.0:46.5:1.5
MT	5398	.	C	T	.	clustered;near_indel	GENE=ENSMUSG00000064349;MSI=2.0;MSINT=1;5pFlank=CCTCTATCTACTATTCGGAG;3pFlank=CTGAGCGGGAATAGTGGGTA;VARTYPE=SNV	AD:DP:AF:NC:FC:RC:PM:QM:MQ:NM	72243,103:72346:9.99E-01,1.42E-03:37:31821,47:40419,56:24.0:41.0:56.7:1.0
MT	5398	.	C	A	.	clustered;near_indel	GENE=ENSMUSG00000064349;MSI=2.0;MSINT=1;5pFlank=CCTCTATCTACTATTCGGAG;3pFlank=CTGAGCGGGAATAGTGGGTA;VARTYPE=SNV	AD:DP:AF:NC:FC:RC:PM:QM:MQ:NM	72344,2:72346:1.00E+00,2.76E-05:37:31821,0:40419,2:34.5:41.0:46.5:1.5
MT	5398	.	C	G	.	clustered;near_indel	GENE=ENSMUSG00000064349;MSI=2.0;MSINT=1;5pFlank=CCTCTATCTACTATTCGGAG;3pFlank=CTGAGCGGGAATAGTGGGTA;VARTYPE=SNV	AD:DP:AF:NC:FC:RC:PM:QM:MQ:NM	72345,1:72346:1.00E+00,1.38E-05:37:31821,0:40419,1:10.0:41.0:60.0:1.0
MT	5399	.	C	A	.	clustered;near_indel	GENE=ENSMUSG00000064349;MSI=1.0;MSINT=1;5pFlank=CTCTATCTACTATTCGGAGC;3pFlank=TGAGCGGGAATAGTGGGTAC;VARTYPE=SNV	AD:DP:AF:NC:FC:RC:PM:QM:MQ:NM	71564,1:71565:1.00E+00,1.40E-05:15:31844,0:39719,1:8.0:41.0:57.0:1.0
MT	5399	.	C	T	.	clustered;near_indel	GENE=ENSMUSG00000064349;MSI=1.0;MSINT=1;5pFlank=CTCTATCTACTATTCGGAGC;3pFlank=TGAGCGGGAATAGTGGGTAC;VARTYPE=SNV	AD:DP:AF:NC:FC:RC:PM:QM:MQ:NM	71564,1:71565:1.00E+00,1.40E-05:15:31844,1:39719,0:15.0:41.0:60.0:2.0
MT	5401	.	G	C	.	clustered;near_indel	GENE=ENSMUSG00000064349;MSI=1.0;MSINT=1;5pFlank=CTATCTACTATTCGGAGCCT;3pFlank=AGCGGGAATAGTGGGTACTG;VARTYPE=SNV	AD:DP:AF:NC:FC:RC:PM:QM:MQ:NM	72349,1:72350:1.00E+00,1.38E-05:12:32158,1:40190,0:8.0:41.0:60.0:1.0
MT	5401	.	G	T	.	clustered;near_indel	GENE=ENSMUSG00000064349;MSI=1.0;MSINT=1;5pFlank=CTATCTACTATTCGGAGCCT;3pFlank=AGCGGGAATAGTGGGTACTG;VARTYPE=SNV	AD:DP:AF:NC:FC:RC:PM:QM:MQ:NM	72349,1:72350:1.00E+00,1.38E-05:12:32158,0:40190,1:42.0:41.0:31.0:3.0
MT	5403	.	G	T	.	clustered;near_indel	GENE=ENSMUSG00000064349;MSI=1.0;MSINT=1;5pFlank=ATCTACTATTCGGAGCCTGA;3pFlank=CGGGAATAGTGGGTACTGCA;VARTYPE=SNV	AD:DP:AF:NC:FC:RC:PM:QM:MQ:NM	72560,3:72563:1.00E+00,4.13E-05:16:32497,3:40063,0:38.7:41.0:60.0:1.0
MT	5404	.	C	A	.	clustered;near_indel	GENE=ENSMUSG00000064349;MSI=3.0;MSINT=1;5pFlank=TCTACTATTCGGAGCCTGAG;3pFlank=GGGAATAGTGGGTACTGCAC;VARTYPE=SNV	AD:DP:AF:NC:FC:RC:PM:QM:MQ:NM	72043,1:72044:1.00E+00,1.39E-05:49:32274,0:39768,1:20.0:41.0:60.0:1.0
MT	5404	.	C	G	.	clustered;near_indel	GENE=ENSMUSG00000064349;MSI=3.0;MSINT=1;5pFlank=TCTACTATTCGGAGCCTGAG;3pFlank=GGGAATAGTGGGTACTGCAC;VARTYPE=SNV	AD:DP:AF:NC:FC:RC:PM:QM:MQ:NM	72043,1:72044:1.00E+00,1.39E-05:49:32274,0:39768,1:15.0:41.0:33.0:1.0
MT	5408	.	A	G	.	clustered;near_indel	GENE=ENSMUSG00000064349;MSI=2.0;MSINT=1;5pFlank=CTATTCGGAGCCTGAGCGGG;3pFlank=ATAGTGGGTACTGCACTAAG;VARTYPE=SNV	AD:DP:AF:NC:FC:RC:PM:QM:MQ:NM	69434,2:69436:1.00E+00,2.88E-05:8:32772,0:36662,2:9.0:41.0:60.0:1.5
MT	5412	.	G	C	.	clustered;near_indel	GENE=ENSMUSG00000064350;MSI=1.0;MSINT=1;5pFlank=TCGGAGCCTGAGCGGGAATA;3pFlank=TGGGTACTGCACTAAGTATT;VARTYPE=SNV	AD:DP:AF:NC:FC:RC:PM:QM:MQ:NM	68045,1:68046:1.00E+00,1.47E-05:15:32702,1:35343,0:36.0:41.0:60.0:1.0
MT	5414	.	G	T	.	clustered;near_indel	GENE=ENSMUSG00000064350;MSI=3.0;MSINT=1;5pFlank=GGAGCCTGAGCGGGAATAGT;3pFlank=GGTACTGCACTAAGTATTTT;VARTYPE=SNV	AD:DP:AF:NC:FC:RC:PM:QM:MQ:NM	68142,1:68143:1.00E+00,1.47E-05:29:32964,0:35178,1:29.0:41.0:60.0:1.0
MT	5415	.	G	T	.	clustered;near_indel	GENE=ENSMUSG00000064350;MSI=3.0;MSINT=1;5pFlank=GAGCCTGAGCGGGAATAGTG;3pFlank=GTACTGCACTAAGTATTTTA;VARTYPE=SNV	AD:DP:AF:NC:FC:RC:PM:QM:MQ:NM	68079,1:68080:1.00E+00,1.47E-05:32:33183,1:34896,0:3.0:41.0:60.0:1.0
MT	5416	.	G	T	.	clustered;near_indel	GENE=ENSMUSG00000064350;MSI=1.0;MSINT=1;5pFlank=AGCCTGAGCGGGAATAGTGG;3pFlank=TACTGCACTAAGTATTTTAA;VARTYPE=SNV	AD:DP:AF:NC:FC:RC:PM:QM:MQ:NM	68080,2:68082:1.00E+00,2.94E-05:13:33196,2:34884,0:15.5:41.0:43.5:1.5
MT	5418	.	A	G	.	clustered;near_indel	GENE=ENSMUSG00000064350;MSI=1.0;MSINT=1;5pFlank=CCTGAGCGGGAATAGTGGGT;3pFlank=CTGCACTAAGTATTTTAATT;VARTYPE=SNV	AD:DP:AF:NC:FC:RC:PM:QM:MQ:NM	46551,21275:67826:6.86E-01,3.14E-01:123:22661,10101:23889,11174:26.8:41.0:58.1:1.1
MT	5418	.	A	T	.	clustered;near_indel	GENE=ENSMUSG00000064350;MSI=1.0;MSINT=1;5pFlank=CCTGAGCGGGAATAGTGGGT;3pFlank=CTGCACTAAGTATTTTAATT;VARTYPE=SNV	AD:DP:AF:NC:FC:RC:PM:QM:MQ:NM	67825,1:67826:1.00E+00,1.47E-05:123:22661,1:23889,0:12.0:41.0:48.0:1.0
MT	5422	.	C	A	.	clustered;near_indel	GENE=ENSMUSG00000064350;MSI=1.0;MSINT=1;5pFlank=AGCGGGAATAGTGGGTACTG;3pFlank=ACTAAGTATTTTAATTCGAG;VARTYPE=SNV	AD:DP:AF:NC:FC:RC:PM:QM:MQ:NM	71738,1:71739:1.00E+00,1.39E-05:35:36468,0:35270,1:8.0:41.0:60.0:3.0
MT	5423	.	A	G	.	clustered;near_indel	GENE=ENSMUSG00000064350;MSI=1.0;MSINT=1;5pFlank=GCGGGAATAGTGGGTACTGC;3pFlank=CTAAGTATTTTAATTCGAGC;VARTYPE=SNV	AD:DP:AF:NC:FC:RC:PM:QM:MQ:NM	71643,1:71644:1.00E+00,1.40E-05:16:36308,0:35335,1:23.0:41.0:60.0:2.0
MT	5426	.	AAGTATTTTAATTCGAGCAGAATTAGGTCAACCAGGTGCACTTTTAGGAGATGACC	TTGGCGAGAAAACTGAAAATCACGGAAAATGAGAAATACACACTTTAGA	.	clustered	GENE=ENSMUSG00000064351;MSI=2.0;MSINT=1;5pFlank=GGAATAGTGGGTACTGCACT;3pFlank=AAATTTACAATGTTATCGTA;VARTYPE=Complex	AD:DP:AF:NC:FC:RC:PM:QM:MQ:NM	72424,2:72426:1.00E+00,2.76E-05:71:36705,1:35719,1:32.0:41.0:30.5:0.5
MT	5428	.	G	A	.	clustered;near_indel	GENE=ENSMUSG00000064350;MSI=1.0;MSINT=1;5pFlank=AATAGTGGGTACTGCACTAA;3pFlank=TATTTTAATTCGAGCAGAAT;VARTYPE=SNV	AD:DP:AF:NC:FC:RC:PM:QM:MQ:NM	73260,1:73261:1.00E+00,1.36E-05:26:37691,1:35568,0:29.0:41.0:60.0:1.0
MT	5428	.	G	T	.	clustered;near_indel	GENE=ENSMUSG00000064350;MSI=1.0;MSINT=1;5pFlank=AATAGTGGGTACTGCACTAA;3pFlank=TATTTTAATTCGAGCAGAAT;VARTYPE=SNV	AD:DP:AF:NC:FC:RC:PM:QM:MQ:NM	73260,1:73261:1.00E+00,1.36E-05:26:37691,1:35568,0:1.0:41.0:58.0:1.0
MT	5439	.	C	A	.	clustered;near_indel	GENE=ENSMUSG00000064350;MSI=1.0;MSINT=1;5pFlank=CTGCACTAAGTATTTTAATT;3pFlank=GAGCAGAATTAGGTCAACCA;VARTYPE=SNV	AD:DP:AF:NC:FC:RC:PM:QM:MQ:NM	73715,2:73717:1.00E+00,2.71E-05:63:37494,0:36221,2:7.0:41.0:60.0:1.0
MT	5442	.	G	A	.	clustered;near_indel	GENE=ENSMUSG00000064350;MSI=1.0;MSINT=1;5pFlank=CACTAAGTATTTTAATTCGA;3pFlank=CAGAATTAGGTCAACCAGGT;VARTYPE=SNV	AD:DP:AF:NC:FC:RC:PM:QM:MQ:NM	73473,1:73474:1.00E+00,1.36E-05:29:36994,0:36477,1:60.0:41.0:33.0:1.0
MT	5442	.	G	C	.	clustered;near_indel	GENE=ENSMUSG00000064350;MSI=1.0;MSINT=1;5pFlank=CACTAAGTATTTTAATTCGA;3pFlank=CAGAATTAGGTCAACCAGGT;VARTYPE=SNV	AD:DP:AF:NC:FC:RC:PM:QM:MQ:NM	73473,1:73474:1.00E+00,1.36E-05:29:36994,1:36477,0:30.0:41.0:60.0:1.0
MT	5442	.	G	T	.	clustered;near_indel	GENE=ENSMUSG00000064350;MSI=1.0;MSINT=1;5pFlank=CACTAAGTATTTTAATTCGA;3pFlank=CAGAATTAGGTCAACCAGGT;VARTYPE=SNV	AD:DP:AF:NC:FC:RC:PM:QM:MQ:NM	73473,1:73474:1.00E+00,1.36E-05:29:36994,1:36477,0:4.0:41.0:60.0:1.0
MT	5443	.	C	A	.	clustered;near_indel	GENE=ENSMUSG00000064350;MSI=1.0;MSINT=1;5pFlank=ACTAAGTATTTTAATTCGAG;3pFlank=AGAATTAGGTCAACCAGGTG;VARTYPE=SNV	AD:DP:AF:NC:FC:RC:PM:QM:MQ:NM	72582,1:72583:1.00E+00,1.38E-05:41:36864,0:35718,1:11.0:41.0:60.0:1.0
MT	5445	.	G	T	.	clustered;near_indel	GENE=ENSMUSG00000064350;MSI=2.0;MSINT=1;5pFlank=TAAGTATTTTAATTCGAGCA;3pFlank=AATTAGGTCAACCAGGTGCA;VARTYPE=SNV	AD:DP:AF:NC:FC:RC:PM:QM:MQ:NM	71882,1:71883:1.00E+00,1.39E-05:14:36526,1:35356,0:59.0:41.0:60.0:1.0
MT	5453	.	T	C	.	clustered;near_indel	GENE=ENSMUSG00000064350;MSI=1.0;MSINT=1;5pFlank=TTAATTCGAGCAGAATTAGG;3pFlank=CAACCAGGTGCACTTTTAGG;VARTYPE=SNV	AD:DP:AF:NC:FC:RC:PM:QM:MQ:NM	65753,1:65754:1.00E+00,1.52E-05:9:36450,0:29303,1:4.0:41.0:60.0:1.0
MT	5462	.	T	C	.	clustered;near_indel	GENE=ENSMUSG00000064350;MSI=1.0;MSINT=1;5pFlank=GCAGAATTAGGTCAACCAGG;3pFlank=GCACTTTTAGGAGATGACCA;VARTYPE=SNV	AD:DP:AF:NC:FC:RC:PM:QM:MQ:NM	65670,1:65671:1.00E+00,1.52E-05:20:36605,1:29065,0:27.0:41.0:60.0:1.0
MT	5464	.	C	T	.	clustered;near_indel	GENE=ENSMUSG00000064350;MSI=1.0;MSINT=1;5pFlank=AGAATTAGGTCAACCAGGTG;3pFlank=ACTTTTAGGAGATGACCAAA;VARTYPE=SNV	AD:DP:AF:NC:FC:RC:PM:QM:MQ:NM	66512,1:66513:1.00E+00,1.50E-05:26:36953,1:29559,0:50.0:41.0:21.0:2.0
MT	5466	.	C	A	.	clustered;near_indel	GENE=ENSMUSG00000064350;MSI=4.0;MSINT=1;5pFlank=AATTAGGTCAACCAGGTGCA;3pFlank=TTTTAGGAGATGACCAAATT;VARTYPE=SNV	AD:DP:AF:NC:FC:RC:PM:QM:MQ:NM	66692,1:66693:1.00E+00,1.50E-05:22:37418,0:29274,1:1.0:41.0:60.0:1.0
MT	5466	.	CT	C	.	clustered	GENE=ENSMUSG00000064350;MSI=4.0;MSINT=1;5pFlank=AATTAGGTCAACCAGGTGCA;3pFlank=TTTAGGAGATGACCAAATTT;VARTYPE=Deletion	AD:DP:AF:NC:FC:RC:PM:QM:MQ:NM	71149,36:71185:9.99E-01,5.06E-04:47:42422,15:28727,21:29.2:41.0:57.3:0.1
MT	5472	.	G	A	.	clustered;near_indel	GENE=ENSMUSG00000064350;MSI=2.0;MSINT=1;5pFlank=GTCAACCAGGTGCACTTTTA;3pFlank=GAGATGACCAAATTTACAAT;VARTYPE=SNV	AD:DP:AF:NC:FC:RC:PM:QM:MQ:NM	71834,1:71835:1.00E+00,1.39E-05:20:43158,0:28675,1:40.0:41.0:60.0:1.0
MT	5472	.	G	T	.	clustered;near_indel	GENE=ENSMUSG00000064350;MSI=2.0;MSINT=1;5pFlank=GTCAACCAGGTGCACTTTTA;3pFlank=GAGATGACCAAATTTACAAT;VARTYPE=SNV	AD:DP:AF:NC:FC:RC:PM:QM:MQ:NM	71834,1:71835:1.00E+00,1.39E-05:20:43158,1:28675,0:1.0:41.0:60.0:1.0
MT	5473	.	G	A	.	clustered;near_indel	GENE=ENSMUSG00000064350;MSI=2.0;MSINT=2;5pFlank=TCAACCAGGTGCACTTTTAG;3pFlank=AGATGACCAAATTTACAATG;VARTYPE=SNV	AD:DP:AF:NC:FC:RC:PM:QM:MQ:NM	72068,1:72069:1.00E+00,1.39E-05:31:43355,0:28712,1:8.0:41.0:60.0:1.0
MT	5473	.	G	T	.	clustered;near_indel	GENE=ENSMUSG00000064350;MSI=2.0;MSINT=2;5pFlank=TCAACCAGGTGCACTTTTAG;3pFlank=AGATGACCAAATTTACAATG;VARTYPE=SNV	AD:DP:AF:NC:FC:RC:PM:QM:MQ:NM	72068,1:72069:1.00E+00,1.39E-05:31:43355,1:28712,0:1.0:41.0:60.0:1.0
MT	5475	.	G	T	.	clustered;near_indel	GENE=ENSMUSG00000064350;MSI=2.0;MSINT=2;5pFlank=AACCAGGTGCACTTTTAGGA;3pFlank=ATGACCAAATTTACAATGTT;VARTYPE=SNV	AD:DP:AF:NC:FC:RC:PM:QM:MQ:NM	71660,2:71662:1.00E+00,2.79E-05:25:43021,2:28639,0:21.5:41.0:60.0:1.5
MT	5484	.	A	G	.	clustered;near_indel	GENE=ENSMUSG00000064351;MSI=3.0;MSINT=1;5pFlank=CACTTTTAGGAGATGACCAA;3pFlank=TTTACAATGTTATCGTAACT;VARTYPE=SNV	AD:DP:AF:NC:FC:RC:PM:QM:MQ:NM	73223,60:73283:9.99E-01,8.19E-04:26:43051,37:30172,23:22.3:41.0:58.0:1.3
MT	5489	.	C	A	.	clustered;near_indel	GENE=ENSMUSG00000064351;MSI=2.0;MSINT=1;5pFlank=TTAGGAGATGACCAAATTTA;3pFlank=AATGTTATCGTAACTGCCCA;VARTYPE=SNV	AD:DP:AF:NC:FC:RC:PM:QM:MQ:NM	73477,1:73478:1.00E+00,1.36E-05:35:42554,0:30923,1:9.0:41.0:60.0:1.0
MT	5494	.	T	C	.	clustered;near_indel	GENE=ENSMUSG00000064351;MSI=2.0;MSINT=1;5pFlank=AGATGACCAAATTTACAATG;3pFlank=TATCGTAACTGCCCATGCTT;VARTYPE=SNV	AD:DP:AF:NC:FC:RC:PM:QM:MQ:NM	71849,108:71957:9.98E-01,1.50E-03:24:40843,58:31006,50:27.6:41.0:58.0:1.1
MT	5498	.	C	A	.	clustered;near_indel	GENE=ENSMUSG00000064351;MSI=1.0;MSINT=1;5pFlank=GACCAAATTTACAATGTTAT;3pFlank=GTAACTGCCCATGCTTTTGT;VARTYPE=SNV	AD:DP:AF:NC:FC:RC:PM:QM:MQ:NM	70232,2:70234:1.00E+00,2.85E-05:57:40218,0:30014,2:11.0:41.0:54.0:1.0
MT	5505	.	G	T	.	clustered;near_indel	GENE=ENSMUSG00000064351;MSI=3.0;MSINT=1;5pFlank=TTTACAATGTTATCGTAACT;3pFlank=CCCATGCTTTTGTTATAATT;VARTYPE=SNV	AD:DP:AF:NC:FC:RC:PM:QM:MQ:NM	68550,1:68551:1.00E+00,1.46E-05:34:38588,1:29962,0:11.0:41.0:60.0:1.0
MT	5507	.	C	A	.	clustered;near_indel	GENE=ENSMUSG00000064351;MSI=3.0;MSINT=1;5pFlank=TACAATGTTATCGTAACTGC;3pFlank=CATGCTTTTGTTATAATTTT;VARTYPE=SNV	AD:DP:AF:NC:FC:RC:PM:QM:MQ:NM	68622,1:68623:1.00E+00,1.46E-05:46:38776,0:29846,1:55.0:41.0:60.0:1.0
MT	5508	.	C	A	.	clustered;near_indel	GENE=ENSMUSG00000064351;MSI=1.0;MSINT=1;5pFlank=ACAATGTTATCGTAACTGCC;3pFlank=ATGCTTTTGTTATAATTTTC;VARTYPE=SNV	AD:DP:AF:NC:FC:RC:PM:QM:MQ:NM	68716,1:68717:1.00E+00,1.46E-05:44:38884,1:29832,0:2.0:41.0:60.0:1.0
MT	5517	.	G	T	.	clustered;near_indel	GENE=ENSMUSG00000064351;MSI=2.0;MSINT=1;5pFlank=TCGTAACTGCCCATGCTTTT;3pFlank=TTATAATTTTCTTCATAGTA;VARTYPE=SNV	AD:DP:AF:NC:FC:RC:PM:QM:MQ:NM	71004,2:71006:1.00E+00,2.82E-05:52:39172,2:31832,0:43.5:41.0:60.0:1.0
MT	5521	.	TAATTTTCTTCATAGTAATACCAA	CTCGCCATATTCCAGGTCCTACAGTGTGCATTTCTCACTTTCACGTTATTCGGTG	.	clustered	GENE=ENSMUSG00000064351;MSI=0.0;MSINT=0;5pFlank=AACTGCCCATGCTTTTGTTA;3pFlank=TAATAATTGGAGGCTTTGGA;VARTYPE=Complex	AD:DP:AF:NC:FC:RC:PM:QM:MQ:NM	69976,2:69978:1.00E+00,2.86E-05:10:37587,1:32477,1:45.5:41.0:10.5:0.5
MT	5521	.	T	C	.	clustered;near_indel	GENE=ENSMUSG00000064351;MSI=2.0;MSINT=1;5pFlank=AACTGCCCATGCTTTTGTTA;3pFlank=AATTTTCTTCATAGTAATAC;VARTYPE=SNV	AD:DP:AF:NC:FC:RC:PM:QM:MQ:NM	69975,3:69978:1.00E+00,4.29E-05:10:37178,2:32797,1:23.3:41.0:59.3:1.7
MT	5531	.	C	A	.	clustered;near_indel	GENE=ENSMUSG00000064351;MSI=1.0;MSINT=1;5pFlank=GCTTTTGTTATAATTTTCTT;3pFlank=ATAGTAATACCAATAATAAT;VARTYPE=SNV	AD:DP:AF:NC:FC:RC:PM:QM:MQ:NM	67383,2:67385:1.00E+00,2.97E-05:36:33792,0:33591,2:28.0:41.0:60.0:1.0
MT	5532	.	A	T	.	clustered;near_indel	GENE=ENSMUSG00000064351;MSI=1.0;MSINT=1;5pFlank=CTTTTGTTATAATTTTCTTC;3pFlank=TAGTAATACCAATAATAATT;VARTYPE=SNV	AD:DP:AF:NC:FC:RC:PM:QM:MQ:NM	66676,2:66678:1.00E+00,3.00E-05:17:33123,1:33553,1:22.5:41.0:60.0:1.0
MT	5537	.	A	T	.	clustered;near_indel	GENE=ENSMUSG00000064351;MSI=2.0;MSINT=1;5pFlank=GTTATAATTTTCTTCATAGT;3pFlank=ATACCAATAATAATTGGAGG;VARTYPE=SNV	AD:DP:AF:NC:FC:RC:PM:QM:MQ:NM	65528,84:65612:9.99E-01,1.28E-03:22:31707,54:33821,30:29.8:41.0:58.7:1.1
MT	5538	.	A	G	.	clustered;near_indel	GENE=ENSMUSG00000064351;MSI=1.0;MSINT=1;5pFlank=TTATAATTTTCTTCATAGTA;3pFlank=TACCAATAATAATTGGAGGC;VARTYPE=SNV	AD:DP:AF:NC:FC:RC:PM:QM:MQ:NM	65776,1:65777:1.00E+00,1.52E-05:11:31635,1:34141,0:21.0:41.0:60.0:1.0
MT	5547	.	A	G	.	clustered;near_indel	GENE=ENSMUSG00000064351;MSI=3.0;MSINT=3;5pFlank=TCTTCATAGTAATACCAATA;3pFlank=TAATTGGAGGCTTTGGAAAC;VARTYPE=SNV	AD:DP:AF:NC:FC:RC:PM:QM:MQ:NM	65611,98:65709:9.99E-01,1.49E-03:27:30638,38:34973,60:25.2:41.0:59.5:1.0
MT	5552	.	T	C	.	clustered;near_indel	GENE=ENSMUSG00000064351;MSI=2.0;MSINT=1;5pFlank=ATAGTAATACCAATAATAAT;3pFlank=GGAGGCTTTGGAAACTGACT;VARTYPE=SNV	AD:DP:AF:NC:FC:RC:PM:QM:MQ:NM	66279,1:66280:1.00E+00,1.51E-05:24:30736,0:35543,1:53.0:41.0:39.0:2.0
MT	5554	.	G	T	.	clustered;near_indel	GENE=ENSMUSG00000064351;MSI=1.0;MSINT=1;5pFlank=AGTAATACCAATAATAATTG;3pFlank=AGGCTTTGGAAACTGACTTG;VARTYPE=SNV	AD:DP:AF:NC:FC:RC:PM:QM:MQ:NM	66905,1:66906:1.00E+00,1.49E-05:40:30686,1:36219,0:37.0:41.0:60.0:1.0
MT	5556	.	G	T	.	clustered;near_indel	GENE=ENSMUSG00000064351;MSI=2.0;MSINT=1;5pFlank=TAATACCAATAATAATTGGA;3pFlank=GCTTTGGAAACTGACTTGTC;VARTYPE=SNV	AD:DP:AF:NC:FC:RC:PM:QM:MQ:NM	66153,2:66155:1.00E+00,3.02E-05:32:29671,2:36482,0:20.0:41.0:60.0:1.0
MT	5562	.	GGAAACTGACTTGTCCCACTAATAATCGGAGCCCCAGATA	ATACATTGGACATTTCTAAATATTCCACCTTTTTCAGTTTTCCTCGCCATATTTCACGTCCTAAAGTATGTATTTCTCATTTTCCGTGATTTTCAG	.	clustered	GENE=ENSMUSG00000064351;MSI=0.0;MSINT=0;5pFlank=CAATAATAATTGGAGGCTTT;3pFlank=TAGCATTCCCACGAATAAAT;VARTYPE=Complex	AD:DP:AF:NC:FC:RC:PM:QM:MQ:NM	67328,2:67330:1.00E+00,2.97E-05:53:30282,1:37047,1:55.0:41.0:19.5:0.0
MT	5562	.	G	T	.	clustered;near_indel	GENE=ENSMUSG00000064351;MSI=2.0;MSINT=1;5pFlank=CAATAATAATTGGAGGCTTT;3pFlank=GAAACTGACTTGTCCCACTA;VARTYPE=SNV	AD:DP:AF:NC:FC:RC:PM:QM:MQ:NM	67329,1:67330:1.00E+00,1.49E-05:53:30282,1:37047,0:7.0:41.0:60.0:1.0
MT	5567	.	C	A	.	clustered;near_indel	GENE=ENSMUSG00000064351;MSI=1.0;MSINT=1;5pFlank=ATAATTGGAGGCTTTGGAAA;3pFlank=TGACTTGTCCCACTAATAAT;VARTYPE=SNV	AD:DP:AF:NC:FC:RC:PM:QM:MQ:NM	66708,2:66710:1.00E+00,3.00E-05:22:29654,0:37054,2:4.5:41.0:60.0:1.0
MT	5571	.	C	G	.	clustered;near_indel	GENE=ENSMUSG00000064351;MSI=2.0;MSINT=1;5pFlank=TTGGAGGCTTTGGAAACTGA;3pFlank=TTGTCCCACTAATAATCGGA;VARTYPE=SNV	AD:DP:AF:NC:FC:RC:PM:QM:MQ:NM	65930,1:65931:1.00E+00,1.52E-05:36:29692,0:36238,1:11.0:41.0:60.0:1.0
MT	5576	.	C	A	.	clustered;near_indel	GENE=ENSMUSG00000064351;MSI=3.0;MSINT=1;5pFlank=GGCTTTGGAAACTGACTTGT;3pFlank=CCACTAATAATCGGAGCCCC;VARTYPE=SNV	AD:DP:AF:NC:FC:RC:PM:QM:MQ:NM	65079,1:65080:1.00E+00,1.54E-05:31:29530,0:35549,1:32.0:41.0:60.0:1.0
MT	5577	.	C	A	.	clustered;near_indel	GENE=ENSMUSG00000064351;MSI=3.0;MSINT=1;5pFlank=GCTTTGGAAACTGACTTGTC;3pFlank=CACTAATAATCGGAGCCCCA;VARTYPE=SNV	AD:DP:AF:NC:FC:RC:PM:QM:MQ:NM	65113,1:65114:1.00E+00,1.54E-05:65:29524,0:35589,1:11.0:41.0:60.0:1.0
MT	5580	.	C	A	.	clustered;near_indel	GENE=ENSMUSG00000064351;MSI=1.0;MSINT=1;5pFlank=TTGGAAACTGACTTGTCCCA;3pFlank=TAATAATCGGAGCCCCAGAT;VARTYPE=SNV	AD:DP:AF:NC:FC:RC:PM:QM:MQ:NM	64919,1:64920:1.00E+00,1.54E-05:25:29149,0:35770,1:58.0:41.0:22.0:2.0
MT	5588	.	C	T	.	clustered;near_indel	GENE=ENSMUSG00000064351;MSI=2.0;MSINT=1;5pFlank=TGACTTGTCCCACTAATAAT;3pFlank=GGAGCCCCAGATATAGCATT;VARTYPE=SNV	AD:DP:AF:NC:FC:RC:PM:QM:MQ:NM	65850,6:65856:1.00E+00,9.11E-05:42:29902,3:35948,3:25.3:41.0:58.0:1.0
MT	5589	.	G	T	.	clustered;near_indel	GENE=ENSMUSG00000064351;MSI=2.0;MSINT=1;5pFlank=GACTTGTCCCACTAATAATC;3pFlank=GAGCCCCAGATATAGCATTC;VARTYPE=SNV	AD:DP:AF:NC:FC:RC:PM:QM:MQ:NM	65574,2:65576:1.00E+00,3.05E-05:55:30448,2:35126,0:27.0:41.0:54.0:1.0
MT	5590	.	G	T	.	clustered;near_indel	GENE=ENSMUSG00000064351;MSI=1.0;MSINT=1;5pFlank=ACTTGTCCCACTAATAATCG;3pFlank=AGCCCCAGATATAGCATTCC;VARTYPE=SNV	AD:DP:AF:NC:FC:RC:PM:QM:MQ:NM	64392,3:64395:1.00E+00,4.66E-05:23:29848,3:34543,0:15.7:41.0:56.0:1.0
MT	5590	.	G	A	.	clustered;near_indel	GENE=ENSMUSG00000064351;MSI=1.0;MSINT=1;5pFlank=ACTTGTCCCACTAATAATCG;3pFlank=AGCCCCAGATATAGCATTCC;VARTYPE=SNV	AD:DP:AF:NC:FC:RC:PM:QM:MQ:NM	64394,1:64395:1.00E+00,1.55E-05:23:29848,0:34543,1:9.0:41.0:48.0:1.0
MT	5593	.	C	A	.	clustered;near_indel	GENE=ENSMUSG00000064351;MSI=4.0;MSINT=1;5pFlank=TGTCCCACTAATAATCGGAG;3pFlank=CCCAGATATAGCATTCCCAC;VARTYPE=SNV	AD:DP:AF:NC:FC:RC:PM:QM:MQ:NM	63985,1:63986:1.00E+00,1.56E-05:46:29343,0:34642,1:2.0:41.0:48.0:1.0
MT	5594	.	C	G	.	clustered;near_indel	GENE=ENSMUSG00000064351;MSI=4.0;MSINT=1;5pFlank=GTCCCACTAATAATCGGAGC;3pFlank=CCAGATATAGCATTCCCACG;VARTYPE=SNV	AD:DP:AF:NC:FC:RC:PM:QM:MQ:NM	63933,1:63934:1.00E+00,1.56E-05:21:29121,0:34812,1:46.0:41.0:60.0:1.0
MT	5595	.	C	A	.	clustered;near_indel	GENE=ENSMUSG00000064351;MSI=4.0;MSINT=1;5pFlank=TCCCACTAATAATCGGAGCC;3pFlank=CAGATATAGCATTCCCACGA;VARTYPE=SNV	AD:DP:AF:NC:FC:RC:PM:QM:MQ:NM	63985,1:63986:1.00E+00,1.56E-05:30:29257,0:34728,1:56.0:41.0:60.0:1.0
MT	5596	.	C	A	.	clustered;near_indel	GENE=ENSMUSG00000064351;MSI=1.0;MSINT=1;5pFlank=CCCACTAATAATCGGAGCCC;3pFlank=AGATATAGCATTCCCACGAA;VARTYPE=SNV	AD:DP:AF:NC:FC:RC:PM:QM:MQ:NM	64096,2:64098:1.00E+00,3.12E-05:17:29465,0:34631,2:23.5:41.0:60.0:1.0
MT	5598	.	G	T	.	clustered;near_indel	GENE=ENSMUSG00000064351;MSI=1.0;MSINT=1;5pFlank=CACTAATAATCGGAGCCCCA;3pFlank=ATATAGCATTCCCACGAATA;VARTYPE=SNV	AD:DP:AF:NC:FC:RC:PM:QM:MQ:NM	63368,2:63370:1.00E+00,3.16E-05:31:28870,2:34498,0:19.5:41.0:48.0:1.0
MT	5602	.	T	C	.	clustered;near_indel	GENE=ENSMUSG00000064351;MSI=2.0;MSINT=2;5pFlank=AATAATCGGAGCCCCAGATA;3pFlank=AGCATTCCCACGAATAAATA;VARTYPE=SNV	AD:DP:AF:NC:FC:RC:PM:QM:MQ:NM	63950,1:63951:1.00E+00,1.56E-05:40:29698,1:34252,0:37.0:41.0:48.0:1.0
MT	5604	.	G	C	.	clustered;near_indel	GENE=ENSMUSG00000064351;MSI=1.0;MSINT=1;5pFlank=TAATCGGAGCCCCAGATATA;3pFlank=CATTCCCACGAATAAATAAT;VARTYPE=SNV	AD:DP:AF:NC:FC:RC:PM:QM:MQ:NM	65408,1:65409:1.00E+00,1.53E-05:42:30703,1:34705,0:24.0:41.0:48.0:1.0
MT	5605	.	C	A	.	clustered;near_indel	GENE=ENSMUSG00000064351;MSI=1.0;MSINT=1;5pFlank=AATCGGAGCCCCAGATATAG;3pFlank=ATTCCCACGAATAAATAATA;VARTYPE=SNV	AD:DP:AF:NC:FC:RC:PM:QM:MQ:NM	65873,1:65874:1.00E+00,1.52E-05:31:31250,0:34623,1:27.0:41.0:60.0:1.0
MT	5606	.	ATTCCCACGAATAAATAATATAAGTTTTTGACTCCTACCACCATCATTTCTCCTTCTCCTAGCATCATCAATAGTAGAAGCAGGAGCAGGAACAGGATGAACAGTCTACCCACCTCTAGCCGGAAATCTAGCCCATGCAGGAGCATCAGTAGACCTAACAATTTTCTCCCTTCATTTAGCTGGAGTGTCATCTATTTTAGGTGCAATTAATTTTATTACCACTATTATCAACATGAAACCCCCAGCCATAACACAGTATCAAACT	TTGCTGCCTGCAGTGTTTTGTAGCACAGTATTCACAGTATACATGCACACAAACATGGGATACATACACACATGTACACACACAGTATAG	.	clustered	GENE=ENSMUSG00000064351;MSI=3.0;MSINT=1;5pFlank=ATCGGAGCCCCAGATATAGC;3pFlank=CCACTATTTGTCTGATCCGT;VARTYPE=Complex	AD:DP:AF:NC:FC:RC:PM:QM:MQ:NM	65521,2:65523:1.00E+00,3.05E-05:11:30965,1:34555,1:57.5:41.0:20.0:0.0
MT	5606	.	A	G	.	clustered;near_indel	GENE=ENSMUSG00000064351;MSI=2.0;MSINT=1;5pFlank=ATCGGAGCCCCAGATATAGC;3pFlank=TTCCCACGAATAAATAATAT;VARTYPE=SNV	AD:DP:AF:NC:FC:RC:PM:QM:MQ:NM	65522,1:65523:1.00E+00,1.53E-05:11:30965,0:34555,1:25.0:41.0:48.0:1.0
MT	5611	.	C	A	.	clustered;near_indel	GENE=ENSMUSG00000064351;MSI=1.0;MSINT=1;5pFlank=AGCCCCAGATATAGCATTCC;3pFlank=ACGAATAAATAATATAAGTT;VARTYPE=SNV	AD:DP:AF:NC:FC:RC:PM:QM:MQ:NM	67113,2:67115:1.00E+00,2.98E-05:32:31536,0:35577,2:49.0:41.0:60.0:1.0
MT	5612	.	A	G	.	clustered;near_indel	GENE=ENSMUSG00000064351;MSI=1.0;MSINT=1;5pFlank=GCCCCAGATATAGCATTCCC;3pFlank=CGAATAAATAATATAAGTTT;VARTYPE=SNV	AD:DP:AF:NC:FC:RC:PM:QM:MQ:NM	66893,1:66894:1.00E+00,1.49E-05:18:30920,0:35973,1:20.0:41.0:60.0:1.0
MT	5622	.	A	G	.	clustered;near_indel	GENE=ENSMUSG00000064351;MSI=2.0;MSINT=1;5pFlank=TAGCATTCCCACGAATAAAT;3pFlank=ATATAAGTTTTTGACTCCTA;VARTYPE=SNV	AD:DP:AF:NC:FC:RC:PM:QM:MQ:NM	68971,1:68972:1.00E+00,1.45E-05:20:31546,0:37425,1:50.0:41.0:60.0:1.0
MT	5629	.	G	A	.	clustered;near_indel	GENE=ENSMUSG00000064351;MSI=5.0;MSINT=1;5pFlank=CCCACGAATAAATAATATAA;3pFlank=TTTTTGACTCCTACCACCAT;VARTYPE=SNV	AD:DP:AF:NC:FC:RC:PM:QM:MQ:NM	69464,2:69466:1.00E+00,2.88E-05:21:30161,0:39303,2:11.5:41.0:54.0:1.0
MT	5635	.	G	T	.	clustered;near_indel	GENE=ENSMUSG00000064351;MSI=1.0;MSINT=1;5pFlank=AATAAATAATATAAGTTTTT;3pFlank=ACTCCTACCACCATCATTTC;VARTYPE=SNV	AD:DP:AF:NC:FC:RC:PM:QM:MQ:NM	68355,1:68356:1.00E+00,1.46E-05:25:29662,0:38693,1:39.0:41.0:48.0:1.0
MT	5640	.	C	T	.	clustered;near_indel	GENE=ENSMUSG00000064351;MSI=1.0;MSINT=1;5pFlank=ATAATATAAGTTTTTGACTC;3pFlank=TACCACCATCATTTCTCCTT;VARTYPE=SNV	AD:DP:AF:NC:FC:RC:PM:QM:MQ:NM	65282,2:65284:1.00E+00,3.06E-05:23:28409,2:36873,0:14.5:41.0:27.0:1.0
MT	5642	.	A	G	.	clustered;near_indel	GENE=ENSMUSG00000064351;MSI=2.0;MSINT=1;5pFlank=AATATAAGTTTTTGACTCCT;3pFlank=CCACCATCATTTCTCCTTCT;VARTYPE=SNV	AD:DP:AF:NC:FC:RC:PM:QM:MQ:NM	64040,184:64224:9.97E-01,2.86E-03:13:27537,85:36503,99:28.5:41.0:48.6:1.0
MT	5643	.	C	T	.	clustered;near_indel	GENE=ENSMUSG00000064351;MSI=2.0;MSINT=1;5pFlank=ATATAAGTTTTTGACTCCTA;3pFlank=CACCATCATTTCTCCTTCTC;VARTYPE=SNV	AD:DP:AF:NC:FC:RC:PM:QM:MQ:NM	64372,25:64397:1.00E+00,3.88E-04:13:27825,8:36546,17:24.2:41.0:50.4:1.0
MT	5643	.	C	A	.	clustered;near_indel	GENE=ENSMUSG00000064351;MSI=2.0;MSINT=1;5pFlank=ATATAAGTTTTTGACTCCTA;3pFlank=CACCATCATTTCTCCTTCTC;VARTYPE=SNV	AD:DP:AF:NC:FC:RC:PM:QM:MQ:NM	64396,1:64397:1.00E+00,1.55E-05:13:27825,0:36546,1:62.0:41.0:48.0:1.0
MT	5645	.	A	G	.	clustered;near_indel	GENE=ENSMUSG00000064351;MSI=2.0;MSINT=1;5pFlank=ATAAGTTTTTGACTCCTACC;3pFlank=CCATCATTTCTCCTTCTCCT;VARTYPE=SNV	AD:DP:AF:NC:FC:RC:PM:QM:MQ:NM	64545,13:64558:1.00E+00,2.01E-04:22:27593,3:36952,10:24.6:41.0:49.2:1.0
MT	5655	.	C	A	.	clustered;near_indel	GENE=ENSMUSG00000064351;MSI=1.0;MSINT=1;5pFlank=GACTCCTACCACCATCATTT;3pFlank=TCCTTCTCCTAGCATCATCA;VARTYPE=SNV	AD:DP:AF:NC:FC:RC:PM:QM:MQ:NM	70203,2:70205:1.00E+00,2.85E-05:14:31565,0:38638,2:38.5:41.0:54.0:1.0
MT	5657	.	C	A	.	clustered;near_indel	GENE=ENSMUSG00000064351;MSI=2.0;MSINT=1;5pFlank=CTCCTACCACCATCATTTCT;3pFlank=CTTCTCCTAGCATCATCAAT;VARTYPE=SNV	AD:DP:AF:NC:FC:RC:PM:QM:MQ:NM	71007,1:71008:1.00E+00,1.41E-05:24:31972,0:39035,1:48.0:41.0:48.0:1.0
MT	5662	.	T	A	.	clustered;near_indel	GENE=ENSMUSG00000064351;MSI=2.0;MSINT=1;5pFlank=ACCACCATCATTTCTCCTTC;3pFlank=CCTAGCATCATCAATAGTAG;VARTYPE=SNV	AD:DP:AF:NC:FC:RC:PM:QM:MQ:NM	70460,2:70462:1.00E+00,2.84E-05:11:32242,1:38218,1:16.5:41.0:48.0:1.0
MT	5667	.	G	C	.	clustered;near_indel	GENE=ENSMUSG00000064351;MSI=1.0;MSINT=1;5pFlank=CATCATTTCTCCTTCTCCTA;3pFlank=CATCATCAATAGTAGAAGCA;VARTYPE=SNV	AD:DP:AF:NC:FC:RC:PM:QM:MQ:NM	70482,1:70483:1.00E+00,1.42E-05:26:32305,1:38177,0:1.0:41.0:21.0:2.0
MT	5668	.	C	T	.	clustered;near_indel	GENE=ENSMUSG00000064351;MSI=1.0;MSINT=1;5pFlank=ATCATTTCTCCTTCTCCTAG;3pFlank=ATCATCAATAGTAGAAGCAG;VARTYPE=SNV	AD:DP:AF:NC:FC:RC:PM:QM:MQ:NM	70322,8:70330:1.00E+00,1.14E-04:29:32266,4:38056,4:26.5:41.0:40.0:1.0
MT	5671	.	C	A	.	clustered;near_indel	GENE=ENSMUSG00000064351;MSI=2.0;MSINT=3;5pFlank=ATTTCTCCTTCTCCTAGCAT;3pFlank=ATCAATAGTAGAAGCAGGAG;VARTYPE=SNV	AD:DP:AF:NC:FC:RC:PM:QM:MQ:NM	71303,1:71304:1.00E+00,1.40E-05:14:33090,0:38213,1:22.0:41.0:48.0:1.0
MT	5674	.	C	A	.	clustered;near_indel	GENE=ENSMUSG00000064351;MSI=2.0;MSINT=1;5pFlank=TCTCCTTCTCCTAGCATCAT;3pFlank=AATAGTAGAAGCAGGAGCAG;VARTYPE=SNV	AD:DP:AF:NC:FC:RC:PM:QM:MQ:NM	72095,1:72096:1.00E+00,1.39E-05:22:33881,0:38214,1:20.0:41.0:48.0:1.0
MT	5679	.	G	T	.	clustered;near_indel	GENE=ENSMUSG00000064351;MSI=1.0;MSINT=1;5pFlank=TTCTCCTAGCATCATCAATA;3pFlank=TAGAAGCAGGAGCAGGAACA;VARTYPE=SNV	AD:DP:AF:NC:FC:RC:PM:QM:MQ:NM	74237,2:74239:1.00E+00,2.69E-05:13:35679,2:38558,0:17.5:41.0:50.0:1.0
MT	5682	.	G	A	.	clustered;near_indel	GENE=ENSMUSG00000064351;MSI=2.0;MSINT=1;5pFlank=TCCTAGCATCATCAATAGTA;3pFlank=AAGCAGGAGCAGGAACAGGA;VARTYPE=SNV	AD:DP:AF:NC:FC:RC:PM:QM:MQ:NM	74361,166:74527:9.98E-01,2.23E-03:25:36007,89:38354,77:25.5:41.0:45.5:1.0
MT	5685	.	G	T	.	clustered;near_indel	GENE=ENSMUSG00000064351;MSI=1.0;MSINT=1;5pFlank=TAGCATCATCAATAGTAGAA;3pFlank=CAGGAGCAGGAACAGGATGA;VARTYPE=SNV	AD:DP:AF:NC:FC:RC:PM:QM:MQ:NM	75461,2:75463:1.00E+00,2.65E-05:25:36907,2:38554,0:18.5:41.0:30.0:1.0
MT	5688	.	G	C	.	clustered;near_indel	GENE=ENSMUSG00000064351;MSI=2.0;MSINT=1;5pFlank=CATCATCAATAGTAGAAGCA;3pFlank=GAGCAGGAACAGGATGAACA;VARTYPE=SNV	AD:DP:AF:NC:FC:RC:PM:QM:MQ:NM	75364,1:75365:1.00E+00,1.33E-05:16:37088,1:38275,0:24.0:41.0:48.0:1.0
MT	5688	.	G	T	.	clustered;near_indel	GENE=ENSMUSG00000064351;MSI=2.0;MSINT=1;5pFlank=CATCATCAATAGTAGAAGCA;3pFlank=GAGCAGGAACAGGATGAACA;VARTYPE=SNV	AD:DP:AF:NC:FC:RC:PM:QM:MQ:NM	75364,1:75365:1.00E+00,1.33E-05:16:37088,1:38275,0:16.0:41.0:60.0:1.0
MT	5689	.	G	T	.	clustered;near_indel	GENE=ENSMUSG00000064351;MSI=2.0;MSINT=6;5pFlank=ATCATCAATAGTAGAAGCAG;3pFlank=AGCAGGAACAGGATGAACAG;VARTYPE=SNV	AD:DP:AF:NC:FC:RC:PM:QM:MQ:NM	75678,2:75680:1.00E+00,2.64E-05:17:37450,2:38228,0:29.0:41.0:20.0:1.0
MT	5690	.	A	G	.	clustered;near_indel	GENE=ENSMUSG00000064351;MSI=1.0;MSINT=1;5pFlank=TCATCAATAGTAGAAGCAGG;3pFlank=GCAGGAACAGGATGAACAGT;VARTYPE=SNV	AD:DP:AF:NC:FC:RC:PM:QM:MQ:NM	75640,28:75668:1.00E+00,3.70E-04:10:37265,12:38375,16:23.6:41.0:48.2:1.1
MT	5692	.	C	T	.	clustered;near_indel	GENE=ENSMUSG00000064351;MSI=1.0;MSINT=1;5pFlank=ATCAATAGTAGAAGCAGGAG;3pFlank=AGGAACAGGATGAACAGTCT;VARTYPE=SNV	AD:DP:AF:NC:FC:RC:PM:QM:MQ:NM	75647,1:75648:1.00E+00,1.32E-05:35:37455,1:38192,0:2.0:41.0:60.0:1.0
MT	5695	.	G	T	.	clustered;near_indel	GENE=ENSMUSG00000064351;MSI=2.0;MSINT=1;5pFlank=AATAGTAGAAGCAGGAGCAG;3pFlank=AACAGGATGAACAGTCTACC;VARTYPE=SNV	AD:DP:AF:NC:FC:RC:PM:QM:MQ:NM	75839,3:75842:1.00E+00,3.96E-05:16:38504,2:37335,1:37.3:41.0:45.3:1.0
MT	5698	.	C	T	.	clustered;near_indel	GENE=ENSMUSG00000064351;MSI=1.0;MSINT=1;5pFlank=AGTAGAAGCAGGAGCAGGAA;3pFlank=AGGATGAACAGTCTACCCAC;VARTYPE=SNV	AD:DP:AF:NC:FC:RC:PM:QM:MQ:NM	75532,1:75533:1.00E+00,1.32E-05:20:38784,1:36748,0:32.0:41.0:40.0:1.0
MT	5700	.	G	A	.	clustered;near_indel	GENE=ENSMUSG00000064351;MSI=2.0;MSINT=1;5pFlank=TAGAAGCAGGAGCAGGAACA;3pFlank=GATGAACAGTCTACCCACCT;VARTYPE=SNV	AD:DP:AF:NC:FC:RC:PM:QM:MQ:NM	76068,1:76069:1.00E+00,1.31E-05:27:39164,0:36904,1:9.0:41.0:49.0:1.0
MT	5701	.	G	T	.	clustered;near_indel	GENE=ENSMUSG00000064351;MSI=1.0;MSINT=1;5pFlank=AGAAGCAGGAGCAGGAACAG;3pFlank=ATGAACAGTCTACCCACCTC;VARTYPE=SNV	AD:DP:AF:NC:FC:RC:PM:QM:MQ:NM	76297,1:76298:1.00E+00,1.31E-05:26:39657,1:36640,0:7.0:41.0:27.0:1.0
MT	5704	.	G	T	.	clustered;near_indel	GENE=ENSMUSG00000064351;MSI=2.0;MSINT=1;5pFlank=AGCAGGAGCAGGAACAGGAT;3pFlank=AACAGTCTACCCACCTCTAG;VARTYPE=SNV	AD:DP:AF:NC:FC:RC:PM:QM:MQ:NM	76260,2:76262:1.00E+00,2.62E-05:16:39858,2:36402,0:7.0:41.0:60.0:1.0
MT	5707	.	C	A	.	clustered;near_indel	GENE=ENSMUSG00000064351;MSI=1.0;MSINT=1;5pFlank=AGGAGCAGGAACAGGATGAA;3pFlank=AGTCTACCCACCTCTAGCCG;VARTYPE=SNV	AD:DP:AF:NC:FC:RC:PM:QM:MQ:NM	75859,1:75860:1.00E+00,1.32E-05:22:40596,0:35263,1:2.0:41.0:48.0:1.0
MT	5709	.	G	T	.	clustered;near_indel	GENE=ENSMUSG00000064351;MSI=1.0;MSINT=1;5pFlank=GAGCAGGAACAGGATGAACA;3pFlank=TCTACCCACCTCTAGCCGGA;VARTYPE=SNV	AD:DP:AF:NC:FC:RC:PM:QM:MQ:NM	70180,3:70183:1.00E+00,4.27E-05:17:41498,2:28681,1:27.3:41.0:60.0:1.0
MT	5709	.	G	C	.	clustered;near_indel	GENE=ENSMUSG00000064351;MSI=1.0;MSINT=1;5pFlank=GAGCAGGAACAGGATGAACA;3pFlank=TCTACCCACCTCTAGCCGGA;VARTYPE=SNV	AD:DP:AF:NC:FC:RC:PM:QM:MQ:NM	70182,1:70183:1.00E+00,1.42E-05:17:41498,1:28681,0:9.0:41.0:60.0:1.0
MT	5711	.	C	T	.	clustered;near_indel	GENE=ENSMUSG00000064351;MSI=1.0;MSINT=1;5pFlank=GCAGGAACAGGATGAACAGT;3pFlank=TACCCACCTCTAGCCGGAAA;VARTYPE=SNV	AD:DP:AF:NC:FC:RC:PM:QM:MQ:NM	69013,2:69015:1.00E+00,2.90E-05:12:41759,1:27254,1:27.0:41.0:40.5:2.0
MT	5714	.	C	A	.	clustered;near_indel	GENE=ENSMUSG00000064351;MSI=3.0;MSINT=1;5pFlank=GGAACAGGATGAACAGTCTA;3pFlank=CCACCTCTAGCCGGAAATCT;VARTYPE=SNV	AD:DP:AF:NC:FC:RC:PM:QM:MQ:NM	69638,1:69639:1.00E+00,1.44E-05:17:41603,0:28035,1:24.0:41.0:48.0:1.0
MT	5715	.	CCACCTCTAGCCGGAAATCTAGCCCATGCAGGAGCATCAGTAGACCTAACAATTTTCTCCCTTCATTTAGCTGGAGTGTCATCTATTTTAGGTGCAATTAATTTTATTACCACTATTATCAACATGAAACCCCCAGCCATAACACAGTATCAAACTCCACTATTTGTCTGATCCGTACTTATTACAGCCGTACTGCTCCTATTATCACTACCAGTGCTAGCCGCAGGCATTACTATACTACTAACAGACCGCAACCTAAACACAACTTTCTTTGATCCCGCTGGAGGAGGGGACCCAATTCTCTACCAGCATCTGTTCTGATTCTTTGGGCACCCAGAAGTTTATATTCTTATCCTCCCAGGATTTGGAATTATTTCACATGTAGTTACTTACTACTCCGGAAAAAAAGAACCTTTCGGCTATATAGGAATAGTATGAGCAATAATGTCTATTGGCTTTCTAGGCTTTATTGTATGAGCCCACCACATATTCACAGTAGGATTAGATGTAGACACACGAGCTTACTTTACATCAGCCACTATAATTATCGCAATTCCTACCGGTGTCAAAGTATTTAGCTGACTTGCAACCCTACACGGAGGTAATATTAAATGATCTCCAGCTATACTATGAGCCTTAGGCTTTATTTTCTTATTTACAGTTGGTGGTCTAACCGGAATTGTTTTATCCAACTCATCCCTTGACATCGTGCTTCACGATACATACTATGTAGTAGCCCATTTCCACTATGTTCTA	C	.	clustered	GENE=ENSMUSG00000064351;MSI=2.0;MSINT=1;5pFlank=GAACAGGATGAACAGTCTAC;3pFlank=TCAATGGGAGCAGTGTTTGC;VARTYPE=Deletion	AD:DP:AF:NC:FC:RC:PM:QM:MQ:NM	69846,9:69855:1.00E+00,1.29E-04:19:42110,8:27745,1:38.7:41.0:6.3:0.0
MT	5718	.	C	A	.	clustered;near_indel	GENE=ENSMUSG00000064351;MSI=2.0;MSINT=1;5pFlank=CAGGATGAACAGTCTACCCA;3pFlank=CTCTAGCCGGAAATCTAGCC;VARTYPE=SNV	AD:DP:AF:NC:FC:RC:PM:QM:MQ:NM	69881,1:69882:1.00E+00,1.43E-05:14:41775,0:28106,1:19.0:41.0:48.0:1.0
MT	5719	.	C	T	.	clustered;near_indel	GENE=ENSMUSG00000064351;MSI=2.0;MSINT=2;5pFlank=AGGATGAACAGTCTACCCAC;3pFlank=TCTAGCCGGAAATCTAGCCC;VARTYPE=SNV	AD:DP:AF:NC:FC:RC:PM:QM:MQ:NM	70061,72:70133:9.99E-01,1.03E-03:19:42239,42:27820,30:24.6:41.0:51.2:1.1
MT	5719	.	C	A	.	clustered;near_indel	GENE=ENSMUSG00000064351;MSI=2.0;MSINT=2;5pFlank=AGGATGAACAGTCTACCCAC;3pFlank=TCTAGCCGGAAATCTAGCCC;VARTYPE=SNV	AD:DP:AF:NC:FC:RC:PM:QM:MQ:NM	70131,2:70133:1.00E+00,2.85E-05:19:42239,0:27820,2:4.0:41.0:37.5:1.0
MT	5725	.	C	A	.	clustered;near_indel	GENE=ENSMUSG00000064351;MSI=2.0;MSINT=1;5pFlank=AACAGTCTACCCACCTCTAG;3pFlank=CGGAAATCTAGCCCATGCAG;VARTYPE=SNV	AD:DP:AF:NC:FC:RC:PM:QM:MQ:NM	77036,1:77037:1.00E+00,1.30E-05:27:47965,1:29071,0:4.0:41.0:48.0:1.0
MT	5727	.	G	T	.	clustered;near_indel	GENE=ENSMUSG00000064351;MSI=2.0;MSINT=1;5pFlank=CAGTCTACCCACCTCTAGCC;3pFlank=GAAATCTAGCCCATGCAGGA;VARTYPE=SNV	AD:DP:AF:NC:FC:RC:PM:QM:MQ:NM	77715,2:77717:1.00E+00,2.57E-05:42:48467,2:29247,0:18.5:41.0:60.0:1.0
MT	5727	.	G	A	.	clustered;near_indel	GENE=ENSMUSG00000064351;MSI=2.0;MSINT=1;5pFlank=CAGTCTACCCACCTCTAGCC;3pFlank=GAAATCTAGCCCATGCAGGA;VARTYPE=SNV	AD:DP:AF:NC:FC:RC:PM:QM:MQ:NM	77716,1:77717:1.00E+00,1.29E-05:42:48467,0:29247,1:46.0:41.0:60.0:1.0
MT	5736	.	G	A	.	clustered;near_indel	GENE=ENSMUSG00000064351;MSI=3.0;MSINT=1;5pFlank=CACCTCTAGCCGGAAATCTA;3pFlank=CCCATGCAGGAGCATCAGTA;VARTYPE=SNV	AD:DP:AF:NC:FC:RC:PM:QM:MQ:NM	78141,1:78142:1.00E+00,1.28E-05:49:49521,0:28618,1:15.0:41.0:48.0:1.0
MT	5736	.	G	C	.	clustered;near_indel	GENE=ENSMUSG00000064351;MSI=3.0;MSINT=1;5pFlank=CACCTCTAGCCGGAAATCTA;3pFlank=CCCATGCAGGAGCATCAGTA;VARTYPE=SNV	AD:DP:AF:NC:FC:RC:PM:QM:MQ:NM	78141,1:78142:1.00E+00,1.28E-05:49:49521,1:28618,0:2.0:41.0:60.0:1.0
MT	5736	.	G	T	.	clustered;near_indel	GENE=ENSMUSG00000064351;MSI=3.0;MSINT=1;5pFlank=CACCTCTAGCCGGAAATCTA;3pFlank=CCCATGCAGGAGCATCAGTA;VARTYPE=SNV	AD:DP:AF:NC:FC:RC:PM:QM:MQ:NM	78141,1:78142:1.00E+00,1.28E-05:49:49521,1:28618,0:9.0:41.0:60.0:1.0
MT	5743	.	C	G	.	clustered;near_indel	GENE=ENSMUSG00000064351;MSI=1.0;MSINT=1;5pFlank=AGCCGGAAATCTAGCCCATG;3pFlank=AGGAGCATCAGTAGACCTAA;VARTYPE=SNV	AD:DP:AF:NC:FC:RC:PM:QM:MQ:NM	78200,1:78201:1.00E+00,1.28E-05:17:49045,0:29155,1:30.0:41.0:40.0:1.0
MT	5752	.	C	A	.	clustered;near_indel	GENE=ENSMUSG00000064351;MSI=1.0;MSINT=1;5pFlank=TCTAGCCCATGCAGGAGCAT;3pFlank=AGTAGACCTAACAATTTTCT;VARTYPE=SNV	AD:DP:AF:NC:FC:RC:PM:QM:MQ:NM	81952,1:81953:1.00E+00,1.22E-05:21:51457,0:30494,1:7.0:41.0:60.0:1.0
MT	5752	.	C	T	.	clustered;near_indel	GENE=ENSMUSG00000064351;MSI=1.0;MSINT=1;5pFlank=TCTAGCCCATGCAGGAGCAT;3pFlank=AGTAGACCTAACAATTTTCT;VARTYPE=SNV	AD:DP:AF:NC:FC:RC:PM:QM:MQ:NM	81952,1:81953:1.00E+00,1.22E-05:21:51457,1:30494,0:24.0:41.0:60.0:1.0
MT	5755	.	T	C	.	clustered;near_indel	GENE=ENSMUSG00000064351;MSI=1.0;MSINT=1;5pFlank=AGCCCATGCAGGAGCATCAG;3pFlank=AGACCTAACAATTTTCTCCC;VARTYPE=SNV	AD:DP:AF:NC:FC:RC:PM:QM:MQ:NM	82105,12:82117:1.00E+00,1.46E-04:12:51276,10:30829,2:32.0:41.0:49.8:1.0
MT	5757	.	G	T	.	clustered;near_indel	GENE=ENSMUSG00000064351;MSI=1.0;MSINT=1;5pFlank=CCCATGCAGGAGCATCAGTA;3pFlank=ACCTAACAATTTTCTCCCTT;VARTYPE=SNV	AD:DP:AF:NC:FC:RC:PM:QM:MQ:NM	82574,1:82575:1.00E+00,1.21E-05:25:51158,1:31416,0:1.0:41.0:60.0:1.0
MT	5759	.	C	A	.	clustered;near_indel	GENE=ENSMUSG00000064351;MSI=2.0;MSINT=1;5pFlank=CATGCAGGAGCATCAGTAGA;3pFlank=CTAACAATTTTCTCCCTTCA;VARTYPE=SNV	AD:DP:AF:NC:FC:RC:PM:QM:MQ:NM	83228,1:83229:1.00E+00,1.20E-05:22:51105,1:32123,0:36.0:41.0:48.0:1.0
MT	5764	.	C	T	.	clustered;near_indel	GENE=ENSMUSG00000064351;MSI=2.0;MSINT=1;5pFlank=AGGAGCATCAGTAGACCTAA;3pFlank=AATTTTCTCCCTTCATTTAG;VARTYPE=SNV	AD:DP:AF:NC:FC:RC:PM:QM:MQ:NM	85594,1:85595:1.00E+00,1.17E-05:29:51871,1:33723,0:35.0:41.0:60.0:1.0
MT	5771	.	C	A	.	clustered;near_indel	GENE=ENSMUSG00000064351;MSI=1.0;MSINT=1;5pFlank=TCAGTAGACCTAACAATTTT;3pFlank=TCCCTTCATTTAGCTGGAGT;VARTYPE=SNV	AD:DP:AF:NC:FC:RC:PM:QM:MQ:NM	86791,2:86793:1.00E+00,2.30E-05:14:51951,0:34840,2:16.5:41.0:50.0:1.0
MT	5775	.	C	A	.	clustered;near_indel	GENE=ENSMUSG00000064351;MSI=2.0;MSINT=1;5pFlank=TAGACCTAACAATTTTCTCC;3pFlank=TTCATTTAGCTGGAGTGTCA;VARTYPE=SNV	AD:DP:AF:NC:FC:RC:PM:QM:MQ:NM	86721,1:86722:1.00E+00,1.15E-05:29:51099,0:35622,1:63.0:41.0:60.0:1.0
MT	5779	.	A	C	.	clustered;near_indel	GENE=ENSMUSG00000064351;MSI=3.0;MSINT=1;5pFlank=CCTAACAATTTTCTCCCTTC;3pFlank=TTTAGCTGGAGTGTCATCTA;VARTYPE=SNV	AD:DP:AF:NC:FC:RC:PM:QM:MQ:NM	84881,9:84890:1.00E+00,1.06E-04:12:48783,5:36098,4:31.4:41.0:52.2:1.0
MT	5784	.	G	T	.	clustered;near_indel	GENE=ENSMUSG00000064351;MSI=1.0;MSINT=1;5pFlank=CAATTTTCTCCCTTCATTTA;3pFlank=CTGGAGTGTCATCTATTTTA;VARTYPE=SNV	AD:DP:AF:NC:FC:RC:PM:QM:MQ:NM	84454,1:84455:1.00E+00,1.18E-05:37:47151,1:37303,0:42.0:41.0:60.0:2.0
MT	5785	.	C	A	.	clustered;near_indel	GENE=ENSMUSG00000064351;MSI=1.0;MSINT=1;5pFlank=AATTTTCTCCCTTCATTTAG;3pFlank=TGGAGTGTCATCTATTTTAG;VARTYPE=SNV	AD:DP:AF:NC:FC:RC:PM:QM:MQ:NM	84460,1:84461:1.00E+00,1.18E-05:35:47107,0:37353,1:37.0:41.0:60.0:1.0
MT	5788	.	G	A	.	clustered;near_indel	GENE=ENSMUSG00000064351;MSI=1.0;MSINT=1;5pFlank=TTTCTCCCTTCATTTAGCTG;3pFlank=AGTGTCATCTATTTTAGGTG;VARTYPE=SNV	AD:DP:AF:NC:FC:RC:PM:QM:MQ:NM	84463,1:84464:1.00E+00,1.18E-05:20:46298,0:38165,1:28.0:41.0:60.0:1.0
MT	5790	.	G	T	.	clustered;near_indel	GENE=ENSMUSG00000064351;MSI=2.0;MSINT=2;5pFlank=TCTCCCTTCATTTAGCTGGA;3pFlank=TGTCATCTATTTTAGGTGCA;VARTYPE=SNV	AD:DP:AF:NC:FC:RC:PM:QM:MQ:NM	84056,1:84057:1.00E+00,1.19E-05:18:46026,1:38030,0:1.0:41.0:60.0:1.0
MT	5791	.	T	TGTCATCTATTTTAGGTGCAATTAATTTTATTACCACTATTATGGTTCAACCCAGAGCTCAACCTGACTTTCAAGTTGGAACCTCACCA	.	clustered	GENE=ENSMUSG00000064351;MSI=2.0;MSINT=2;5pFlank=CTCCCTTCATTTAGCTGGAG;3pFlank=GTCATCTATTTTAGGTGCAA;VARTYPE=Insertion	AD:DP:AF:NC:FC:RC:PM:QM:MQ:NM	83816,2:83818:1.00E+00,2.39E-05:14:31864,1:26498,1:41.5:41.0:44.5:0.0
MT	5794	.	C	A	.	clustered;near_indel	GENE=ENSMUSG00000064351;MSI=1.0;MSINT=1;5pFlank=CCTTCATTTAGCTGGAGTGT;3pFlank=ATCTATTTTAGGTGCAATTA;VARTYPE=SNV	AD:DP:AF:NC:FC:RC:PM:QM:MQ:NM	85150,1:85151:1.00E+00,1.17E-05:38:46149,1:38999,0:44.0:41.0:60.0:1.0
MT	5794	.	C	G	.	clustered;near_indel	GENE=ENSMUSG00000064351;MSI=1.0;MSINT=1;5pFlank=CCTTCATTTAGCTGGAGTGT;3pFlank=ATCTATTTTAGGTGCAATTA;VARTYPE=SNV	AD:DP:AF:NC:FC:RC:PM:QM:MQ:NM	85150,1:85151:1.00E+00,1.17E-05:38:46149,0:38999,1:39.0:41.0:60.0:1.0
MT	5794	.	C	T	.	clustered;near_indel	GENE=ENSMUSG00000064351;MSI=1.0;MSINT=1;5pFlank=CCTTCATTTAGCTGGAGTGT;3pFlank=ATCTATTTTAGGTGCAATTA;VARTYPE=SNV	AD:DP:AF:NC:FC:RC:PM:QM:MQ:NM	85150,1:85151:1.00E+00,1.17E-05:38:46149,1:38999,0:37.0:41.0:60.0:1.0
MT	5797	.	C	T	.	clustered;near_indel	GENE=ENSMUSG00000064351;MSI=1.0;MSINT=1;5pFlank=TCATTTAGCTGGAGTGTCAT;3pFlank=TATTTTAGGTGCAATTAATT;VARTYPE=SNV	AD:DP:AF:NC:FC:RC:PM:QM:MQ:NM	84689,14:84703:1.00E+00,1.65E-04:46:45461,11:39228,3:32.3:41.0:59.8:1.0
MT	5801	.	T	C	.	clustered;near_indel	GENE=ENSMUSG00000064351;MSI=4.0;MSINT=1;5pFlank=TTAGCTGGAGTGTCATCTAT;3pFlank=TTAGGTGCAATTAATTTTAT;VARTYPE=SNV	AD:DP:AF:NC:FC:RC:PM:QM:MQ:NM	84908,4:84912:1.00E+00,4.71E-05:12:45594,1:39314,3:18.8:41.0:60.0:1.0
MT	5805	.	G	T	.	clustered;near_indel	GENE=ENSMUSG00000064351;MSI=2.0;MSINT=1;5pFlank=CTGGAGTGTCATCTATTTTA;3pFlank=GTGCAATTAATTTTATTACC;VARTYPE=SNV	AD:DP:AF:NC:FC:RC:PM:QM:MQ:NM	84508,1:84509:1.00E+00,1.18E-05:41:44366,0:40142,1:30.0:41.0:60.0:1.0
MT	5808	.	G	T	.	clustered;near_indel	GENE=ENSMUSG00000064351;MSI=1.0;MSINT=1;5pFlank=GAGTGTCATCTATTTTAGGT;3pFlank=CAATTAATTTTATTACCACT;VARTYPE=SNV	AD:DP:AF:NC:FC:RC:PM:QM:MQ:NM	84900,4:84904:1.00E+00,4.71E-05:62:43691,4:41208,0:27.8:41.0:60.0:1.0
MT	5808	.	G	C	.	clustered;near_indel	GENE=ENSMUSG00000064351;MSI=1.0;MSINT=1;5pFlank=GAGTGTCATCTATTTTAGGT;3pFlank=CAATTAATTTTATTACCACT;VARTYPE=SNV	AD:DP:AF:NC:FC:RC:PM:QM:MQ:NM	84903,1:84904:1.00E+00,1.18E-05:62:43691,1:41208,0:41.0:41.0:60.0:1.0
MT	5809	.	C	A	.	clustered;near_indel	GENE=ENSMUSG00000064351;MSI=2.0;MSINT=1;5pFlank=AGTGTCATCTATTTTAGGTG;3pFlank=AATTAATTTTATTACCACTA;VARTYPE=SNV	AD:DP:AF:NC:FC:RC:PM:QM:MQ:NM	84907,2:84909:1.00E+00,2.36E-05:43:43403,0:41504,2:24.5:41.0:60.0:1.0
MT	5820	.	AT	A	.	clustered	GENE=ENSMUSG00000064351;MSI=2.0;MSINT=1;5pFlank=TTTTAGGTGCAATTAATTTT;3pFlank=TACCACTATTATCAACATGA;VARTYPE=Deletion	AD:DP:AF:NC:FC:RC:PM:QM:MQ:NM	82068,1:82069:1.00E+00,1.22E-05:13:39910,0:42158,1:16.0:41.0:60.0:0.0
MT	5822	.	T	C	.	clustered;near_indel	GENE=ENSMUSG00000064351;MSI=2.0;MSINT=3;5pFlank=TTAGGTGCAATTAATTTTAT;3pFlank=ACCACTATTATCAACATGAA;VARTYPE=SNV	AD:DP:AF:NC:FC:RC:PM:QM:MQ:NM	81753,1:81754:1.00E+00,1.22E-05:22:39239,0:42514,1:9.0:41.0:60.0:1.0
MT	5824	.	C	A	.	clustered;near_indel	GENE=ENSMUSG00000064351;MSI=2.0;MSINT=1;5pFlank=AGGTGCAATTAATTTTATTA;3pFlank=CACTATTATCAACATGAAAC;VARTYPE=SNV	AD:DP:AF:NC:FC:RC:PM:QM:MQ:NM	81647,1:81648:1.00E+00,1.22E-05:38:38221,0:43426,1:19.0:41.0:60.0:1.0
MT	5825	.	C	A	.	clustered;near_indel	GENE=ENSMUSG00000064351;MSI=1.0;MSINT=1;5pFlank=GGTGCAATTAATTTTATTAC;3pFlank=ACTATTATCAACATGAAACC;VARTYPE=SNV	AD:DP:AF:NC:FC:RC:PM:QM:MQ:NM	81427,2:81429:1.00E+00,2.46E-05:41:37706,0:43720,2:8.5:41.0:60.0:1.0
MT	5825	.	C	G	.	clustered;near_indel	GENE=ENSMUSG00000064351;MSI=1.0;MSINT=1;5pFlank=GGTGCAATTAATTTTATTAC;3pFlank=ACTATTATCAACATGAAACC;VARTYPE=SNV	AD:DP:AF:NC:FC:RC:PM:QM:MQ:NM	81428,1:81429:1.00E+00,1.23E-05:41:37706,0:43720,1:30.0:41.0:60.0:1.0
MT	5827	.	C	A	.	clustered;near_indel	GENE=ENSMUSG00000064351;MSI=1.0;MSINT=1;5pFlank=TGCAATTAATTTTATTACCA;3pFlank=TATTATCAACATGAAACCCC;VARTYPE=SNV	AD:DP:AF:NC:FC:RC:PM:QM:MQ:NM	80915,1:80916:1.00E+00,1.24E-05:25:37087,0:43828,1:18.0:41.0:60.0:1.0
MT	5829	.	A	T	.	clustered;near_indel	GENE=ENSMUSG00000064351;MSI=2.0;MSINT=1;5pFlank=CAATTAATTTTATTACCACT;3pFlank=TTATCAACATGAAACCCCCA;VARTYPE=SNV	AD:DP:AF:NC:FC:RC:PM:QM:MQ:NM	80642,1:80643:1.00E+00,1.24E-05:33:36440,0:44202,1:20.0:41.0:60.0:1.0
MT	5833	.	T	A	.	clustered;near_indel	GENE=ENSMUSG00000064351;MSI=1.0;MSINT=1;5pFlank=TAATTTTATTACCACTATTA;3pFlank=CAACATGAAACCCCCAGCCA;VARTYPE=SNV	AD:DP:AF:NC:FC:RC:PM:QM:MQ:NM	80995,28:81023:1.00E+00,3.46E-04:4:36359,11:44636,17:17.9:41.0:60.0:1.0
MT	5837	.	C	A	.	clustered;near_indel	GENE=ENSMUSG00000064351;MSI=1.0;MSINT=1;5pFlank=TTTATTACCACTATTATCAA;3pFlank=ATGAAACCCCCAGCCATAAC;VARTYPE=SNV	AD:DP:AF:NC:FC:RC:PM:QM:MQ:NM	81359,2:81361:1.00E+00,2.46E-05:41:35740,0:45619,2:3.5:41.0:60.0:1.0
MT	5840	.	G	T	.	clustered;near_indel	GENE=ENSMUSG00000064351;MSI=3.0;MSINT=1;5pFlank=ATTACCACTATTATCAACAT;3pFlank=AAACCCCCAGCCATAACACA;VARTYPE=SNV	AD:DP:AF:NC:FC:RC:PM:QM:MQ:NM	76181,3:76184:1.00E+00,3.94E-05:20:35590,1:40590,2:27.3:41.0:60.0:1.0
MT	5840	.	G	C	.	clustered;near_indel	GENE=ENSMUSG00000064351;MSI=3.0;MSINT=1;5pFlank=ATTACCACTATTATCAACAT;3pFlank=AAACCCCCAGCCATAACACA;VARTYPE=SNV	AD:DP:AF:NC:FC:RC:PM:QM:MQ:NM	76183,1:76184:1.00E+00,1.31E-05:20:35590,1:40590,0:42.0:41.0:60.0:1.0
MT	5843	.	A	AC	.	clustered	GENE=ENSMUSG00000064351;MSI=6.0;MSINT=1;5pFlank=ACCACTATTATCAACATGAA;3pFlank=CCCCCAGCCATAACACAGTA;VARTYPE=Insertion	AD:DP:AF:NC:FC:RC:PM:QM:MQ:NM	74573,1:74574:1.00E+00,1.34E-05:9:34087,0:38278,1:35.0:41.0:60.0:0.0
MT	5844	.	C	A	.	clustered;near_indel	GENE=ENSMUSG00000064351;MSI=5.0;MSINT=1;5pFlank=CCACTATTATCAACATGAAA;3pFlank=CCCCAGCCATAACACAGTAT;VARTYPE=SNV	AD:DP:AF:NC:FC:RC:PM:QM:MQ:NM	74794,2:74796:1.00E+00,2.67E-05:32:35249,1:39545,1:22.5:41.0:47.5:0.5
MT	5847	.	C	A	.	clustered;near_indel	GENE=ENSMUSG00000064351;MSI=5.0;MSINT=1;5pFlank=CTATTATCAACATGAAACCC;3pFlank=CAGCCATAACACAGTATCAA;VARTYPE=SNV	AD:DP:AF:NC:FC:RC:PM:QM:MQ:NM	75217,1:75218:1.00E+00,1.33E-05:37:35460,0:39757,1:26.0:41.0:60.0:1.0
MT	5851	.	C	A	.	clustered;near_indel	GENE=ENSMUSG00000064351;MSI=2.0;MSINT=1;5pFlank=TATCAACATGAAACCCCCAG;3pFlank=CATAACACAGTATCAAACTC;VARTYPE=SNV	AD:DP:AF:NC:FC:RC:PM:QM:MQ:NM	74158,1:74159:1.00E+00,1.35E-05:41:34139,0:40019,1:36.0:41.0:60.0:1.0
MT	5852	.	C	A	.	clustered;near_indel	GENE=ENSMUSG00000064351;MSI=1.0;MSINT=1;5pFlank=ATCAACATGAAACCCCCAGC;3pFlank=ATAACACAGTATCAAACTCC;VARTYPE=SNV	AD:DP:AF:NC:FC:RC:PM:QM:MQ:NM	74652,2:74654:1.00E+00,2.68E-05:27:34652,1:40000,1:32.5:41.0:60.0:1.0
MT	5855	.	A	T	.	clustered;near_indel	GENE=ENSMUSG00000064351;MSI=2.0;MSINT=1;5pFlank=AACATGAAACCCCCAGCCAT;3pFlank=ACACAGTATCAAACTCCACT;VARTYPE=SNV	AD:DP:AF:NC:FC:RC:PM:QM:MQ:NM	79506,42:79548:9.99E-01,5.28E-04:9:37910,24:41596,18:24.8:41.0:59.7:1.1
MT	5859	.	C	G	.	clustered;near_indel	GENE=ENSMUSG00000064351;MSI=2.0;MSINT=2;5pFlank=TGAAACCCCCAGCCATAACA;3pFlank=AGTATCAAACTCCACTATTT;VARTYPE=SNV	AD:DP:AF:NC:FC:RC:PM:QM:MQ:NM	82292,1:82293:1.00E+00,1.22E-05:14:40452,0:41840,1:27.0:41.0:60.0:1.0
MT	5862	.	T	C	.	clustered;near_indel	GENE=ENSMUSG00000064351;MSI=1.0;MSINT=1;5pFlank=AACCCCCAGCCATAACACAG;3pFlank=ATCAAACTCCACTATTTGTC;VARTYPE=SNV	AD:DP:AF:NC:FC:RC:PM:QM:MQ:NM	83675,36:83711:1.00E+00,4.30E-04:24:41756,10:41919,26:24.8:41.0:60.0:1.0
MT	5865	.	C	A	.	clustered;near_indel	GENE=ENSMUSG00000064351;MSI=3.0;MSINT=1;5pFlank=CCCCAGCCATAACACAGTAT;3pFlank=AAACTCCACTATTTGTCTGA;VARTYPE=SNV	AD:DP:AF:NC:FC:RC:PM:QM:MQ:NM	85028,1:85029:1.00E+00,1.18E-05:26:41761,0:43267,1:38.0:41.0:60.0:1.0
MT	5869	.	C	A	.	clustered;near_indel	GENE=ENSMUSG00000064351;MSI=1.0;MSINT=1;5pFlank=AGCCATAACACAGTATCAAA;3pFlank=TCCACTATTTGTCTGATCCG;VARTYPE=SNV	AD:DP:AF:NC:FC:RC:PM:QM:MQ:NM	85879,3:85882:1.00E+00,3.49E-05:28:42826,1:43053,2:18.3:41.0:60.0:1.3
MT	5870	.	T	C	.	clustered;near_indel	GENE=ENSMUSG00000064351;MSI=2.0;MSINT=1;5pFlank=GCCATAACACAGTATCAAAC;3pFlank=CCACTATTTGTCTGATCCGT;VARTYPE=SNV	AD:DP:AF:NC:FC:RC:PM:QM:MQ:NM	86061,1:86062:1.00E+00,1.16E-05:17:42848,0:43213,1:8.0:41.0:60.0:1.0
MT	5871	.	C	T	.	clustered;near_indel	GENE=ENSMUSG00000064351;MSI=2.0;MSINT=1;5pFlank=CCATAACACAGTATCAAACT;3pFlank=CACTATTTGTCTGATCCGTA;VARTYPE=SNV	AD:DP:AF:NC:FC:RC:PM:QM:MQ:NM	87291,5:87296:1.00E+00,5.73E-05:29:42857,2:44434,3:24.0:41.0:60.0:1.0
MT	5872	.	C	A	.	clustered;near_indel	GENE=ENSMUSG00000064351;MSI=1.0;MSINT=1;5pFlank=CATAACACAGTATCAAACTC;3pFlank=ACTATTTGTCTGATCCGTAC;VARTYPE=SNV	AD:DP:AF:NC:FC:RC:PM:QM:MQ:NM	87440,1:87441:1.00E+00,1.14E-05:35:42973,0:44467,1:1.0:41.0:60.0:1.0
MT	5880	.	G	A	.	clustered;near_indel	GENE=ENSMUSG00000064351;MSI=1.0;MSINT=1;5pFlank=AGTATCAAACTCCACTATTT;3pFlank=TCTGATCCGTACTTATTACA;VARTYPE=SNV	AD:DP:AF:NC:FC:RC:PM:QM:MQ:NM	88031,1:88032:1.00E+00,1.14E-05:18:42870,0:45160,1:26.0:41.0:60.0:2.0
MT	5880	.	G	T	.	clustered;near_indel	GENE=ENSMUSG00000064351;MSI=1.0;MSINT=1;5pFlank=AGTATCAAACTCCACTATTT;3pFlank=TCTGATCCGTACTTATTACA;VARTYPE=SNV	AD:DP:AF:NC:FC:RC:PM:QM:MQ:NM	88031,1:88032:1.00E+00,1.14E-05:18:42870,1:45160,0:21.0:41.0:60.0:1.0
MT	5881	.	T	C	.	clustered;near_indel	GENE=ENSMUSG00000064351;MSI=1.0;MSINT=1;5pFlank=GTATCAAACTCCACTATTTG;3pFlank=CTGATCCGTACTTATTACAG;VARTYPE=SNV	AD:DP:AF:NC:FC:RC:PM:QM:MQ:NM	86512,12:86524:1.00E+00,1.39E-04:3:42862,8:43650,4:17.6:41.0:60.0:1.0
MT	5882	.	C	A	.	clustered;near_indel	GENE=ENSMUSG00000064351;MSI=1.0;MSINT=1;5pFlank=TATCAAACTCCACTATTTGT;3pFlank=TGATCCGTACTTATTACAGC;VARTYPE=SNV	AD:DP:AF:NC:FC:RC:PM:QM:MQ:NM	86442,1:86443:1.00E+00,1.16E-05:23:43029,0:43413,1:7.0:41.0:60.0:1.0
MT	5884	.	G	T	.	clustered;near_indel	GENE=ENSMUSG00000064351;MSI=1.0;MSINT=1;5pFlank=TCAAACTCCACTATTTGTCT;3pFlank=ATCCGTACTTATTACAGCCG;VARTYPE=SNV	AD:DP:AF:NC:FC:RC:PM:QM:MQ:NM	86575,1:86576:1.00E+00,1.16E-05:32:43093,1:43482,0:29.0:41.0:60.0:1.0
MT	5887	.	C	A	.	clustered;near_indel	GENE=ENSMUSG00000064351;MSI=2.0;MSINT=1;5pFlank=AACTCCACTATTTGTCTGAT;3pFlank=CGTACTTATTACAGCCGTAC;VARTYPE=SNV	AD:DP:AF:NC:FC:RC:PM:QM:MQ:NM	87183,1:87184:1.00E+00,1.15E-05:33:42334,0:44848,1:18.0:41.0:60.0:1.0
MT	5887	.	C	T	.	clustered;near_indel	GENE=ENSMUSG00000064351;MSI=2.0;MSINT=1;5pFlank=AACTCCACTATTTGTCTGAT;3pFlank=CGTACTTATTACAGCCGTAC;VARTYPE=SNV	AD:DP:AF:NC:FC:RC:PM:QM:MQ:NM	87183,1:87184:1.00E+00,1.15E-05:33:42334,1:44848,0:24.0:41.0:60.0:1.0
MT	5888	.	C	T	.	clustered;near_indel	GENE=ENSMUSG00000064351;MSI=1.0;MSINT=1;5pFlank=ACTCCACTATTTGTCTGATC;3pFlank=GTACTTATTACAGCCGTACT;VARTYPE=SNV	AD:DP:AF:NC:FC:RC:PM:QM:MQ:NM	87048,15:87063:1.00E+00,1.72E-04:50:42380,5:44667,10:21.0:41.0:60.0:1.0
MT	5888	.	C	A	.	clustered;near_indel	GENE=ENSMUSG00000064351;MSI=1.0;MSINT=1;5pFlank=ACTCCACTATTTGTCTGATC;3pFlank=GTACTTATTACAGCCGTACT;VARTYPE=SNV	AD:DP:AF:NC:FC:RC:PM:QM:MQ:NM	87062,1:87063:1.00E+00,1.15E-05:50:42380,0:44667,1:5.0:41.0:60.0:1.0
MT	5901	.	G	A	.	clustered;near_indel	GENE=ENSMUSG00000064351;MSI=2.0;MSINT=1;5pFlank=TCTGATCCGTACTTATTACA;3pFlank=CCGTACTGCTCCTATTATCA;VARTYPE=SNV	AD:DP:AF:NC:FC:RC:PM:QM:MQ:NM	85930,1:85931:1.00E+00,1.16E-05:26:42348,0:43582,1:63.0:41.0:60.0:1.0
MT	5902	.	C	A	.	clustered;near_indel	GENE=ENSMUSG00000064351;MSI=2.0;MSINT=1;5pFlank=CTGATCCGTACTTATTACAG;3pFlank=CGTACTGCTCCTATTATCAC;VARTYPE=SNV	AD:DP:AF:NC:FC:RC:PM:QM:MQ:NM	85100,1:85101:1.00E+00,1.18E-05:43:42130,0:42970,1:40.0:41.0:60.0:1.0
MT	5903	.	C	T	.	clustered;near_indel	GENE=ENSMUSG00000064351;MSI=1.0;MSINT=1;5pFlank=TGATCCGTACTTATTACAGC;3pFlank=GTACTGCTCCTATTATCACT;VARTYPE=SNV	AD:DP:AF:NC:FC:RC:PM:QM:MQ:NM	84960,4:84964:1.00E+00,4.71E-05:37:42048,2:42912,2:16.5:41.0:60.0:1.0
MT	5904	.	G	GATAGCAGACAGGGAAGAAAACAAAATCTA	.	clustered	GENE=ENSMUSG00000064351;MSI=2.0;MSINT=2;5pFlank=GATCCGTACTTATTACAGCC;3pFlank=TACTGCTCCTATTATCACTA;VARTYPE=Insertion	AD:DP:AF:NC:FC:RC:PM:QM:MQ:NM	85072,3:85075:1.00E+00,3.53E-05:35:42043,2:43028,1:15.7:41.0:41.0:0.0
MT	5904	.	G	T	.	clustered;near_indel	GENE=ENSMUSG00000064351;MSI=1.0;MSINT=1;5pFlank=GATCCGTACTTATTACAGCC;3pFlank=TACTGCTCCTATTATCACTA;VARTYPE=SNV	AD:DP:AF:NC:FC:RC:PM:QM:MQ:NM	85074,1:85075:1.00E+00,1.18E-05:35:42043,1:43028,0:50.0:41.0:60.0:1.0
MT	5905	.	T	C	.	clustered;near_indel	GENE=ENSMUSG00000064351;MSI=1.0;MSINT=1;5pFlank=ATCCGTACTTATTACAGCCG;3pFlank=ACTGCTCCTATTATCACTAC;VARTYPE=SNV	AD:DP:AF:NC:FC:RC:PM:QM:MQ:NM	84366,560:84926:9.93E-01,6.59E-03:19:41782,277:42584,283:26.4:41.0:59.8:1.0
MT	5910	.	C	A	.	clustered;near_indel	GENE=ENSMUSG00000064351;MSI=1.0;MSINT=1;5pFlank=TACTTATTACAGCCGTACTG;3pFlank=TCCTATTATCACTACCAGTG;VARTYPE=SNV	AD:DP:AF:NC:FC:RC:PM:QM:MQ:NM	84730,1:84731:1.00E+00,1.18E-05:27:41420,0:43310,1:6.0:41.0:60.0:1.0
MT	5911	.	T	C	.	clustered;near_indel	GENE=ENSMUSG00000064351;MSI=2.0;MSINT=1;5pFlank=ACTTATTACAGCCGTACTGC;3pFlank=CCTATTATCACTACCAGTGC;VARTYPE=SNV	AD:DP:AF:NC:FC:RC:PM:QM:MQ:NM	84759,11:84770:1.00E+00,1.30E-04:5:41309,5:43450,6:25.5:41.0:60.0:1.0
MT	5912	.	C	A	.	clustered;near_indel	GENE=ENSMUSG00000064351;MSI=2.0;MSINT=1;5pFlank=CTTATTACAGCCGTACTGCT;3pFlank=CTATTATCACTACCAGTGCT;VARTYPE=SNV	AD:DP:AF:NC:FC:RC:PM:QM:MQ:NM	85020,1:85021:1.00E+00,1.18E-05:31:41423,0:43597,1:25.0:41.0:60.0:1.0
MT	5913	.	C	A	.	clustered;near_indel	GENE=ENSMUSG00000064351;MSI=1.0;MSINT=1;5pFlank=TTATTACAGCCGTACTGCTC;3pFlank=TATTATCACTACCAGTGCTA;VARTYPE=SNV	AD:DP:AF:NC:FC:RC:PM:QM:MQ:NM	85074,3:85077:1.00E+00,3.53E-05:25:41461,0:43613,3:33.3:41.0:60.0:1.0
MT	5915	.	A	G	.	clustered;near_indel	GENE=ENSMUSG00000064351;MSI=2.0;MSINT=1;5pFlank=ATTACAGCCGTACTGCTCCT;3pFlank=TTATCACTACCAGTGCTAGC;VARTYPE=SNV	AD:DP:AF:NC:FC:RC:PM:QM:MQ:NM	84244,7:84251:1.00E+00,8.31E-05:10:40849,3:43395,4:34.7:41.0:60.0:1.0
MT	5922	.	C	A	.	clustered;near_indel	GENE=ENSMUSG00000064351;MSI=1.0;MSINT=1;5pFlank=CCGTACTGCTCCTATTATCA;3pFlank=TACCAGTGCTAGCCGCAGGC;VARTYPE=SNV	AD:DP:AF:NC:FC:RC:PM:QM:MQ:NM	82009,1:82010:1.00E+00,1.22E-05:13:38974,0:43034,1:25.0:41.0:60.0:1.0
MT	5922	.	C	G	.	clustered;near_indel	GENE=ENSMUSG00000064351;MSI=1.0;MSINT=1;5pFlank=CCGTACTGCTCCTATTATCA;3pFlank=TACCAGTGCTAGCCGCAGGC;VARTYPE=SNV	AD:DP:AF:NC:FC:RC:PM:QM:MQ:NM	82009,1:82010:1.00E+00,1.22E-05:13:38974,0:43034,1:20.0:41.0:60.0:1.0
MT	5925	.	C	A	.	clustered;near_indel	GENE=ENSMUSG00000064351;MSI=2.0;MSINT=1;5pFlank=TACTGCTCCTATTATCACTA;3pFlank=CAGTGCTAGCCGCAGGCATT;VARTYPE=SNV	AD:DP:AF:NC:FC:RC:PM:QM:MQ:NM	81746,1:81747:1.00E+00,1.22E-05:14:37567,1:44179,0:13.0:41.0:60.0:1.0
MT	5926	.	C	T	.	clustered;near_indel	GENE=ENSMUSG00000064351;MSI=1.0;MSINT=1;5pFlank=ACTGCTCCTATTATCACTAC;3pFlank=AGTGCTAGCCGCAGGCATTA;VARTYPE=SNV	AD:DP:AF:NC:FC:RC:PM:QM:MQ:NM	81434,8:81442:1.00E+00,9.82E-05:20:37167,2:44266,6:21.8:41.0:60.0:1.0
MT	5926	.	C	A	.	clustered;near_indel	GENE=ENSMUSG00000064351;MSI=1.0;MSINT=1;5pFlank=ACTGCTCCTATTATCACTAC;3pFlank=AGTGCTAGCCGCAGGCATTA;VARTYPE=SNV	AD:DP:AF:NC:FC:RC:PM:QM:MQ:NM	81441,1:81442:1.00E+00,1.23E-05:20:37167,0:44266,1:7.0:41.0:60.0:1.0
MT	5930	.	G	T	.	clustered;near_indel	GENE=ENSMUSG00000064351;MSI=1.0;MSINT=1;5pFlank=CTCCTATTATCACTACCAGT;3pFlank=CTAGCCGCAGGCATTACTAT;VARTYPE=SNV	AD:DP:AF:NC:FC:RC:PM:QM:MQ:NM	81257,1:81258:1.00E+00,1.23E-05:34:35063,0:46194,1:20.0:41.0:60.0:1.0
MT	5931	.	C	A	.	clustered;near_indel	GENE=ENSMUSG00000064351;MSI=1.0;MSINT=1;5pFlank=TCCTATTATCACTACCAGTG;3pFlank=TAGCCGCAGGCATTACTATA;VARTYPE=SNV	AD:DP:AF:NC:FC:RC:PM:QM:MQ:NM	81619,1:81620:1.00E+00,1.23E-05:23:34823,0:46796,1:12.0:41.0:60.0:1.0
MT	5934	.	G	T	.	clustered;near_indel	GENE=ENSMUSG00000064351;MSI=2.0;MSINT=1;5pFlank=TATTATCACTACCAGTGCTA;3pFlank=CCGCAGGCATTACTATACTA;VARTYPE=SNV	AD:DP:AF:NC:FC:RC:PM:QM:MQ:NM	84615,1:84616:1.00E+00,1.18E-05:23:35729,1:48886,0:1.0:41.0:60.0:1.0
MT	5935	.	C	A	.	clustered;near_indel	GENE=ENSMUSG00000064351;MSI=2.0;MSINT=1;5pFlank=ATTATCACTACCAGTGCTAG;3pFlank=CGCAGGCATTACTATACTAC;VARTYPE=SNV	AD:DP:AF:NC:FC:RC:PM:QM:MQ:NM	84794,1:84795:1.00E+00,1.18E-05:32:35443,0:49351,1:57.0:41.0:60.0:1.0
MT	5936	.	C	A	.	clustered;near_indel	GENE=ENSMUSG00000064351;MSI=1.0;MSINT=1;5pFlank=TTATCACTACCAGTGCTAGC;3pFlank=GCAGGCATTACTATACTACT;VARTYPE=SNV	AD:DP:AF:NC:FC:RC:PM:QM:MQ:NM	84892,2:84894:1.00E+00,2.36E-05:38:35293,1:49599,1:7.0:41.0:60.0:1.0
MT	5937	.	G	T	.	clustered;near_indel	GENE=ENSMUSG00000064351;MSI=1.0;MSINT=1;5pFlank=TATCACTACCAGTGCTAGCC;3pFlank=CAGGCATTACTATACTACTA;VARTYPE=SNV	AD:DP:AF:NC:FC:RC:PM:QM:MQ:NM	84894,1:84895:1.00E+00,1.18E-05:35:35198,0:49696,1:21.0:41.0:60.0:1.0
MT	5938	.	C	A	.	clustered;near_indel	GENE=ENSMUSG00000064351;MSI=1.0;MSINT=1;5pFlank=ATCACTACCAGTGCTAGCCG;3pFlank=AGGCATTACTATACTACTAA;VARTYPE=SNV	AD:DP:AF:NC:FC:RC:PM:QM:MQ:NM	84893,1:84894:1.00E+00,1.18E-05:32:34449,0:50444,1:20.0:41.0:60.0:1.0
MT	5940	.	G	T	.	clustered;near_indel	GENE=ENSMUSG00000064351;MSI=2.0;MSINT=1;5pFlank=CACTACCAGTGCTAGCCGCA;3pFlank=GCATTACTATACTACTAACA;VARTYPE=SNV	AD:DP:AF:NC:FC:RC:PM:QM:MQ:NM	85022,1:85023:1.00E+00,1.18E-05:12:34608,0:50414,1:3.0:41.0:60.0:1.0
MT	5942	.	C	A	.	clustered;near_indel	GENE=ENSMUSG00000064351;MSI=1.0;MSINT=1;5pFlank=CTACCAGTGCTAGCCGCAGG;3pFlank=ATTACTATACTACTAACAGA;VARTYPE=SNV	AD:DP:AF:NC:FC:RC:PM:QM:MQ:NM	84133,1:84134:1.00E+00,1.19E-05:32:34053,0:50080,1:21.0:41.0:60.0:1.0
MT	5947	.	C	A	.	clustered;near_indel	GENE=ENSMUSG00000064351;MSI=1.0;MSINT=1;5pFlank=AGTGCTAGCCGCAGGCATTA;3pFlank=TATACTACTAACAGACCGCA;VARTYPE=SNV	AD:DP:AF:NC:FC:RC:PM:QM:MQ:NM	82817,1:82818:1.00E+00,1.21E-05:23:33177,1:49639,0:7.0:41.0:60.0:1.0
MT	5947	.	C	G	.	clustered;near_indel	GENE=ENSMUSG00000064351;MSI=1.0;MSINT=1;5pFlank=AGTGCTAGCCGCAGGCATTA;3pFlank=TATACTACTAACAGACCGCA;VARTYPE=SNV	AD:DP:AF:NC:FC:RC:PM:QM:MQ:NM	82817,1:82818:1.00E+00,1.21E-05:23:33177,0:49639,1:25.0:41.0:60.0:1.0
MT	5951	.	A	T	.	clustered;near_indel	GENE=ENSMUSG00000064351;MSI=2.0;MSINT=3;5pFlank=CTAGCCGCAGGCATTACTAT;3pFlank=CTACTAACAGACCGCAACCT;VARTYPE=SNV	AD:DP:AF:NC:FC:RC:PM:QM:MQ:NM	81903,474:82377:9.94E-01,5.75E-03:19:32098,182:49804,292:26.1:41.0:59.3:1.0
MT	5951	.	A	G	.	clustered;near_indel	GENE=ENSMUSG00000064351;MSI=2.0;MSINT=3;5pFlank=CTAGCCGCAGGCATTACTAT;3pFlank=CTACTAACAGACCGCAACCT;VARTYPE=SNV	AD:DP:AF:NC:FC:RC:PM:QM:MQ:NM	82376,1:82377:1.00E+00,1.21E-05:19:32098,1:49804,0:42.0:41.0:60.0:1.0
MT	5952	.	C	A	.	clustered;near_indel	GENE=ENSMUSG00000064351;MSI=2.0;MSINT=3;5pFlank=TAGCCGCAGGCATTACTATA;3pFlank=TACTAACAGACCGCAACCTA;VARTYPE=SNV	AD:DP:AF:NC:FC:RC:PM:QM:MQ:NM	82454,1:82455:1.00E+00,1.21E-05:11:32323,0:50131,1:46.0:41.0:60.0:1.0
MT	5955	.	C	A	.	clustered;near_indel	GENE=ENSMUSG00000064351;MSI=2.0;MSINT=3;5pFlank=CCGCAGGCATTACTATACTA;3pFlank=TAACAGACCGCAACCTAAAC;VARTYPE=SNV	AD:DP:AF:NC:FC:RC:PM:QM:MQ:NM	82191,1:82192:1.00E+00,1.22E-05:15:31568,1:50623,0:23.0:41.0:60.0:1.0
MT	5959	.	C	A	.	clustered;near_indel	GENE=ENSMUSG00000064351;MSI=1.0;MSINT=1;5pFlank=AGGCATTACTATACTACTAA;3pFlank=AGACCGCAACCTAAACACAA;VARTYPE=SNV	AD:DP:AF:NC:FC:RC:PM:QM:MQ:NM	81616,1:81617:1.00E+00,1.23E-05:16:31056,0:50560,1:26.0:41.0:60.0:1.0
MT	5964	.	C	A	.	clustered;near_indel	GENE=ENSMUSG00000064351;MSI=1.0;MSINT=1;5pFlank=TTACTATACTACTAACAGAC;3pFlank=GCAACCTAAACACAACTTTC;VARTYPE=SNV	AD:DP:AF:NC:FC:RC:PM:QM:MQ:NM	82336,1:82337:1.00E+00,1.21E-05:34:31181,0:51155,1:33.0:41.0:60.0:1.0
MT	5966	.	C	A	.	clustered;near_indel	GENE=ENSMUSG00000064351;MSI=2.0;MSINT=1;5pFlank=ACTATACTACTAACAGACCG;3pFlank=AACCTAAACACAACTTTCTT;VARTYPE=SNV	AD:DP:AF:NC:FC:RC:PM:QM:MQ:NM	81983,2:81985:1.00E+00,2.44E-05:24:30860,0:51123,2:21.5:41.0:60.0:1.5
MT	5969	.	C	A	.	clustered;near_indel	GENE=ENSMUSG00000064351;MSI=2.0;MSINT=1;5pFlank=ATACTACTAACAGACCGCAA;3pFlank=CTAAACACAACTTTCTTTGA;VARTYPE=SNV	AD:DP:AF:NC:FC:RC:PM:QM:MQ:NM	81952,1:81953:1.00E+00,1.22E-05:20:30669,0:51283,1:23.0:41.0:60.0:1.0
MT	5975	.	C	A	.	clustered;near_indel	GENE=ENSMUSG00000064351;MSI=2.0;MSINT=2;5pFlank=CTAACAGACCGCAACCTAAA;3pFlank=ACAACTTTCTTTGATCCCGC;VARTYPE=SNV	AD:DP:AF:NC:FC:RC:PM:QM:MQ:NM	82367,1:82368:1.00E+00,1.21E-05:11:30085,0:52282,1:24.0:41.0:60.0:1.0
MT	5977	.	C	T	.	clustered;near_indel	GENE=ENSMUSG00000064351;MSI=2.0;MSINT=1;5pFlank=AACAGACCGCAACCTAAACA;3pFlank=AACTTTCTTTGATCCCGCTG;VARTYPE=SNV	AD:DP:AF:NC:FC:RC:PM:QM:MQ:NM	82028,134:82162:9.98E-01,1.63E-03:16:29538,41:52488,93:24.1:41.0:59.4:1.0
MT	5977	.	C	A	.	clustered;near_indel	GENE=ENSMUSG00000064351;MSI=2.0;MSINT=1;5pFlank=AACAGACCGCAACCTAAACA;3pFlank=AACTTTCTTTGATCCCGCTG;VARTYPE=SNV	AD:DP:AF:NC:FC:RC:PM:QM:MQ:NM	82160,2:82162:1.00E+00,2.43E-05:16:29538,0:52488,2:21.0:41.0:60.0:1.0
MT	5980	.	C	A	.	clustered;near_indel	GENE=ENSMUSG00000064351;MSI=3.0;MSINT=1;5pFlank=AGACCGCAACCTAAACACAA;3pFlank=TTTCTTTGATCCCGCTGGAG;VARTYPE=SNV	AD:DP:AF:NC:FC:RC:PM:QM:MQ:NM	81590,1:81591:1.00E+00,1.23E-05:18:29313,0:52277,1:5.0:41.0:60.0:1.0
MT	5981	.	T	C	.	clustered;near_indel	GENE=ENSMUSG00000064351;MSI=3.0;MSINT=1;5pFlank=GACCGCAACCTAAACACAAC;3pFlank=TTCTTTGATCCCGCTGGAGG;VARTYPE=SNV	AD:DP:AF:NC:FC:RC:PM:QM:MQ:NM	80951,1:80952:1.00E+00,1.24E-05:64:29078,0:51873,1:20.0:41.0:60.0:1.0
MT	5984	.	C	A	.	clustered;near_indel	GENE=ENSMUSG00000064351;MSI=3.0;MSINT=1;5pFlank=CGCAACCTAAACACAACTTT;3pFlank=TTTGATCCCGCTGGAGGAGG;VARTYPE=SNV	AD:DP:AF:NC:FC:RC:PM:QM:MQ:NM	80128,1:80129:1.00E+00,1.25E-05:13:28469,0:51658,1:1.0:41.0:60.0:1.0
MT	5984	.	C	G	.	clustered;near_indel	GENE=ENSMUSG00000064351;MSI=3.0;MSINT=1;5pFlank=CGCAACCTAAACACAACTTT;3pFlank=TTTGATCCCGCTGGAGGAGG;VARTYPE=SNV	AD:DP:AF:NC:FC:RC:PM:QM:MQ:NM	80128,1:80129:1.00E+00,1.25E-05:13:28469,0:51658,1:1.0:41.0:60.0:1.0
MT	5988	.	G	T	.	clustered;near_indel	GENE=ENSMUSG00000064351;MSI=1.0;MSINT=1;5pFlank=ACCTAAACACAACTTTCTTT;3pFlank=ATCCCGCTGGAGGAGGGGAC;VARTYPE=SNV	AD:DP:AF:NC:FC:RC:PM:QM:MQ:NM	73337,1:73338:1.00E+00,1.36E-05:26:27675,1:45662,0:5.0:41.0:60.0:1.0
MT	5993	.	C	A	.	clustered;near_indel	GENE=ENSMUSG00000064351;MSI=1.0;MSINT=1;5pFlank=AACACAACTTTCTTTGATCC;3pFlank=GCTGGAGGAGGGGACCCAAT;VARTYPE=SNV	AD:DP:AF:NC:FC:RC:PM:QM:MQ:NM	68548,1:68549:1.00E+00,1.46E-05:29:25407,0:43141,1:41.0:41.0:60.0:1.0
MT	5996	.	T	C	.	clustered;near_indel	GENE=ENSMUSG00000064351;MSI=2.0;MSINT=1;5pFlank=ACAACTTTCTTTGATCCCGC;3pFlank=GGAGGAGGGGACCCAATTCT;VARTYPE=SNV	AD:DP:AF:NC:FC:RC:PM:QM:MQ:NM	64018,1725:65743:9.74E-01,2.62E-02:38:24477,695:39541,1030:25.1:41.0:59.4:1.0
MT	6001	.	G	A	.	clustered;near_indel	GENE=ENSMUSG00000064351;MSI=2.0;MSINT=3;5pFlank=TTTCTTTGATCCCGCTGGAG;3pFlank=AGGGGACCCAATTCTCTACC;VARTYPE=SNV	AD:DP:AF:NC:FC:RC:PM:QM:MQ:NM	61578,13:61591:1.00E+00,2.11E-04:14:24671,6:36905,7:19.5:41.0:60.0:1.0
MT	6001	.	G	T	.	clustered;near_indel	GENE=ENSMUSG00000064351;MSI=2.0;MSINT=3;5pFlank=TTTCTTTGATCCCGCTGGAG;3pFlank=AGGGGACCCAATTCTCTACC;VARTYPE=SNV	AD:DP:AF:NC:FC:RC:PM:QM:MQ:NM	61589,2:61591:1.00E+00,3.25E-05:14:24671,0:36905,2:3.5:41.0:51.5:1.5
MT	6002	.	A	T	.	clustered;near_indel	GENE=ENSMUSG00000064351;MSI=4.0;MSINT=1;5pFlank=TTCTTTGATCCCGCTGGAGG;3pFlank=GGGGACCCAATTCTCTACCA;VARTYPE=SNV	AD:DP:AF:NC:FC:RC:PM:QM:MQ:NM	61172,47:61219:9.99E-01,7.68E-04:10:24454,21:36718,26:28.2:41.0:60.0:1.0
MT	6003	.	G	A	.	clustered;near_indel	GENE=ENSMUSG00000064351;MSI=4.0;MSINT=1;5pFlank=TCTTTGATCCCGCTGGAGGA;3pFlank=GGGACCCAATTCTCTACCAG;VARTYPE=SNV	AD:DP:AF:NC:FC:RC:PM:QM:MQ:NM	60488,1:60489:1.00E+00,1.65E-05:9:24414,0:36074,1:46.0:41.0:60.0:1.0
MT	6005	.	G	T	.	clustered;near_indel	GENE=ENSMUSG00000064351;MSI=4.0;MSINT=1;5pFlank=TTTGATCCCGCTGGAGGAGG;3pFlank=GACCCAATTCTCTACCAGCA;VARTYPE=SNV	AD:DP:AF:NC:FC:RC:PM:QM:MQ:NM	60272,2:60274:1.00E+00,3.32E-05:26:24472,2:35800,0:26.0:41.0:60.0:1.0
MT	6006	.	G	T	.	clustered;near_indel	GENE=ENSMUSG00000064351;MSI=1.0;MSINT=1;5pFlank=TTGATCCCGCTGGAGGAGGG;3pFlank=ACCCAATTCTCTACCAGCAT;VARTYPE=SNV	AD:DP:AF:NC:FC:RC:PM:QM:MQ:NM	60382,2:60384:1.00E+00,3.31E-05:18:24566,2:35815,0:35.0:41.0:60.0:1.0
MT	6006	.	G	A	.	clustered;near_indel	GENE=ENSMUSG00000064351;MSI=1.0;MSINT=1;5pFlank=TTGATCCCGCTGGAGGAGGG;3pFlank=ACCCAATTCTCTACCAGCAT;VARTYPE=SNV	AD:DP:AF:NC:FC:RC:PM:QM:MQ:NM	60383,1:60384:1.00E+00,1.66E-05:18:24566,0:35815,1:9.0:41.0:60.0:1.0
MT	6008	.	C	A	.	clustered;near_indel	GENE=ENSMUSG00000064351;MSI=3.0;MSINT=1;5pFlank=GATCCCGCTGGAGGAGGGGA;3pFlank=CCAATTCTCTACCAGCATCT;VARTYPE=SNV	AD:DP:AF:NC:FC:RC:PM:QM:MQ:NM	60478,2:60480:1.00E+00,3.31E-05:14:24861,0:35617,2:3.0:41.0:60.0:1.0
MT	6009	.	C	G	.	clustered;near_indel	GENE=ENSMUSG00000064351;MSI=3.0;MSINT=1;5pFlank=ATCCCGCTGGAGGAGGGGAC;3pFlank=CAATTCTCTACCAGCATCTG;VARTYPE=SNV	AD:DP:AF:NC:FC:RC:PM:QM:MQ:NM	60613,1:60614:1.00E+00,1.65E-05:32:25041,0:35572,1:9.0:41.0:60.0:1.0
MT	6010	.	C	A	.	clustered;near_indel	GENE=ENSMUSG00000064351;MSI=2.0;MSINT=1;5pFlank=TCCCGCTGGAGGAGGGGACC;3pFlank=AATTCTCTACCAGCATCTGT;VARTYPE=SNV	AD:DP:AF:NC:FC:RC:PM:QM:MQ:NM	61026,1:61027:1.00E+00,1.64E-05:32:25591,0:35434,1:4.0:41.0:60.0:1.0
MT	6010	.	C	G	.	clustered;near_indel	GENE=ENSMUSG00000064351;MSI=2.0;MSINT=1;5pFlank=TCCCGCTGGAGGAGGGGACC;3pFlank=AATTCTCTACCAGCATCTGT;VARTYPE=SNV	AD:DP:AF:NC:FC:RC:PM:QM:MQ:NM	61026,1:61027:1.00E+00,1.64E-05:32:25591,0:35434,1:5.0:41.0:60.0:1.0
MT	6011	.	A	G	.	clustered;near_indel	GENE=ENSMUSG00000064351;MSI=2.0;MSINT=1;5pFlank=CCCGCTGGAGGAGGGGACCC;3pFlank=ATTCTCTACCAGCATCTGTT;VARTYPE=SNV	AD:DP:AF:NC:FC:RC:PM:QM:MQ:NM	61295,6:61301:1.00E+00,9.79E-05:6:25886,3:35409,3:26.8:41.0:60.0:1.0
MT	6012	.	A	G	.	clustered;near_indel	GENE=ENSMUSG00000064351;MSI=2.0;MSINT=1;5pFlank=CCGCTGGAGGAGGGGACCCA;3pFlank=TTCTCTACCAGCATCTGTTC;VARTYPE=SNV	AD:DP:AF:NC:FC:RC:PM:QM:MQ:NM	61564,1:61565:1.00E+00,1.62E-05:41:26466,0:35098,1:17.0:41.0:60.0:1.0
MT	6015	.	C	A	.	clustered;near_indel	GENE=ENSMUSG00000064351;MSI=2.0;MSINT=2;5pFlank=CTGGAGGAGGGGACCCAATT;3pFlank=TCTACCAGCATCTGTTCTGA;VARTYPE=SNV	AD:DP:AF:NC:FC:RC:PM:QM:MQ:NM	59785,1:59786:1.00E+00,1.67E-05:14:28765,1:31020,0:13.0:41.0:60.0:1.0
MT	6018	.	T	TACCAGCATCTGTTCTGATTTCCAGAGTGGTTGTACAAGCCTGCACTCCCACCAACAATGGAGGAGTGTTCCTCTTTCTCCACATCCTC	.	clustered	GENE=ENSMUSG00000064351;MSI=2.0;MSINT=2;5pFlank=GAGGAGGGGACCCAATTCTC;3pFlank=ACCAGCATCTGTTCTGATTC;VARTYPE=Insertion	AD:DP:AF:NC:FC:RC:PM:QM:MQ:NM	60408,2:60410:1.00E+00,3.31E-05:60:25668,1:26687,1:45.5:41.0:29.5:0.0
MT	6021	.	C	A	.	clustered;near_indel	GENE=ENSMUSG00000064351;MSI=1.0;MSINT=1;5pFlank=GAGGGGACCCAATTCTCTAC;3pFlank=AGCATCTGTTCTGATTCTTT;VARTYPE=SNV	AD:DP:AF:NC:FC:RC:PM:QM:MQ:NM	59113,1:59114:1.00E+00,1.69E-05:20:29038,0:30075,1:15.0:41.0:60.0:1.0
MT	6023	.	G	T	.	clustered;near_indel	GENE=ENSMUSG00000064351;MSI=1.0;MSINT=1;5pFlank=GGGGACCCAATTCTCTACCA;3pFlank=CATCTGTTCTGATTCTTTGG;VARTYPE=SNV	AD:DP:AF:NC:FC:RC:PM:QM:MQ:NM	58704,2:58706:1.00E+00,3.41E-05:30:28516,2:30188,0:14.5:41.0:60.0:1.0
MT	6024	.	C	A	.	clustered;near_indel	GENE=ENSMUSG00000064351;MSI=1.0;MSINT=1;5pFlank=GGGACCCAATTCTCTACCAG;3pFlank=ATCTGTTCTGATTCTTTGGG;VARTYPE=SNV	AD:DP:AF:NC:FC:RC:PM:QM:MQ:NM	58941,1:58942:1.00E+00,1.70E-05:13:28719,0:30222,1:35.0:41.0:60.0:1.0
MT	6029	.	G	T	.	clustered;near_indel	GENE=ENSMUSG00000064351;MSI=2.0;MSINT=1;5pFlank=CCAATTCTCTACCAGCATCT;3pFlank=TTCTGATTCTTTGGGCACCC;VARTYPE=SNV	AD:DP:AF:NC:FC:RC:PM:QM:MQ:NM	60007,3:60010:1.00E+00,5.00E-05:17:29660,3:30347,0:16.7:41.0:60.0:1.0
MT	6038	.	C	A	.	clustered;near_indel	GENE=ENSMUSG00000064351;MSI=3.0;MSINT=1;5pFlank=TACCAGCATCTGTTCTGATT;3pFlank=TTTGGGCACCCAGAAGTTTA;VARTYPE=SNV	AD:DP:AF:NC:FC:RC:PM:QM:MQ:NM	58933,1:58934:1.00E+00,1.70E-05:16:29526,0:29407,1:32.0:41.0:60.0:1.0
MT	6043	.	G	T	.	clustered;near_indel	GENE=ENSMUSG00000064351;MSI=3.0;MSINT=1;5pFlank=GCATCTGTTCTGATTCTTTG;3pFlank=GCACCCAGAAGTTTATATTC;VARTYPE=SNV	AD:DP:AF:NC:FC:RC:PM:QM:MQ:NM	56676,2:56678:1.00E+00,3.53E-05:24:29443,2:27233,0:45.0:41.0:60.0:2.0
MT	6044	.	G	T	.	clustered;near_indel	GENE=ENSMUSG00000064351;MSI=1.0;MSINT=1;5pFlank=CATCTGTTCTGATTCTTTGG;3pFlank=CACCCAGAAGTTTATATTCT;VARTYPE=SNV	AD:DP:AF:NC:FC:RC:PM:QM:MQ:NM	56519,1:56520:1.00E+00,1.77E-05:26:29347,1:27172,0:14.0:41.0:60.0:2.0
MT	6045	.	C	T	.	clustered;near_indel	GENE=ENSMUSG00000064351;MSI=1.0;MSINT=1;5pFlank=ATCTGTTCTGATTCTTTGGG;3pFlank=ACCCAGAAGTTTATATTCTT;VARTYPE=SNV	AD:DP:AF:NC:FC:RC:PM:QM:MQ:NM	56426,13:56439:1.00E+00,2.30E-04:34:29184,6:27239,7:27.8:41.0:55.7:1.1
MT	6045	.	C	A	.	clustered;near_indel	GENE=ENSMUSG00000064351;MSI=1.0;MSINT=1;5pFlank=ATCTGTTCTGATTCTTTGGG;3pFlank=ACCCAGAAGTTTATATTCTT;VARTYPE=SNV	AD:DP:AF:NC:FC:RC:PM:QM:MQ:NM	56436,3:56439:1.00E+00,5.32E-05:34:29184,0:27239,3:46.7:41.0:60.0:1.0
MT	6048	.	C	A	.	clustered;near_indel	GENE=ENSMUSG00000064351;MSI=3.0;MSINT=1;5pFlank=TGTTCTGATTCTTTGGGCAC;3pFlank=CAGAAGTTTATATTCTTATC;VARTYPE=SNV	AD:DP:AF:NC:FC:RC:PM:QM:MQ:NM	55465,3:55468:1.00E+00,5.41E-05:35:28217,0:27248,3:31.3:41.0:60.0:1.3
MT	6058	.	A	T	.	clustered;near_indel	GENE=ENSMUSG00000064351;MSI=2.0;MSINT=2;5pFlank=CTTTGGGCACCCAGAAGTTT;3pFlank=TATTCTTATCCTCCCAGGAT;VARTYPE=SNV	AD:DP:AF:NC:FC:RC:PM:QM:MQ:NM	56098,1:56099:1.00E+00,1.78E-05:6:29200,1:26898,0:56.0:41.0:60.0:2.0
MT	6071	.	C	A	.	clustered;near_indel	GENE=ENSMUSG00000064351;MSI=3.0;MSINT=1;5pFlank=GAAGTTTATATTCTTATCCT;3pFlank=CCAGGATTTGGAATTATTTC;VARTYPE=SNV	AD:DP:AF:NC:FC:RC:PM:QM:MQ:NM	52966,3:52969:1.00E+00,5.66E-05:59:28310,0:24656,3:23.7:41.0:60.0:1.0
MT	6075	.	G	T	.	clustered;near_indel	GENE=ENSMUSG00000064351;MSI=2.0;MSINT=1;5pFlank=TTTATATTCTTATCCTCCCA;3pFlank=GATTTGGAATTATTTCACAT;VARTYPE=SNV	AD:DP:AF:NC:FC:RC:PM:QM:MQ:NM	53498,1:53499:1.00E+00,1.87E-05:98:29056,1:24442,0:19.0:41.0:60.0:1.0
MT	6076	.	G	T	.	clustered;near_indel	GENE=ENSMUSG00000064351;MSI=1.0;MSINT=1;5pFlank=TTATATTCTTATCCTCCCAG;3pFlank=ATTTGGAATTATTTCACATG;VARTYPE=SNV	AD:DP:AF:NC:FC:RC:PM:QM:MQ:NM	53676,1:53677:1.00E+00,1.86E-05:48:29259,1:24417,0:22.0:41.0:60.0:1.0
MT	6081	.	G	T	.	clustered;near_indel	GENE=ENSMUSG00000064351;MSI=2.0;MSINT=1;5pFlank=TTCTTATCCTCCCAGGATTT;3pFlank=GAATTATTTCACATGTAGTT;VARTYPE=SNV	AD:DP:AF:NC:FC:RC:PM:QM:MQ:NM	58431,1:58432:1.00E+00,1.71E-05:158:33021,1:25410,0:4.0:41.0:60.0:1.0
MT	6082	.	G	A	.	clustered;near_indel	GENE=ENSMUSG00000064351;MSI=2.0;MSINT=1;5pFlank=TCTTATCCTCCCAGGATTTG;3pFlank=AATTATTTCACATGTAGTTA;VARTYPE=SNV	AD:DP:AF:NC:FC:RC:PM:QM:MQ:NM	59015,1:59016:1.00E+00,1.69E-05:63:33477,1:25538,0:5.0:41.0:60.0:1.0
MT	6096	.	G	T	.	clustered;near_indel	GENE=ENSMUSG00000064351;MSI=1.0;MSINT=1;5pFlank=GATTTGGAATTATTTCACAT;3pFlank=TAGTTACTTACTACTCCGGA;VARTYPE=SNV	AD:DP:AF:NC:FC:RC:PM:QM:MQ:NM	57416,1:57417:1.00E+00,1.74E-05:132:32843,1:24573,0:59.0:41.0:60.0:1.0
MT	6099	.	G	A	.	clustered;near_indel	GENE=ENSMUSG00000064351;MSI=2.0;MSINT=1;5pFlank=TTGGAATTATTTCACATGTA;3pFlank=TTACTTACTACTCCGGAAAA;VARTYPE=SNV	AD:DP:AF:NC:FC:RC:PM:QM:MQ:NM	57369,45:57414:9.99E-01,7.84E-04:54:32674,28:24695,17:29.3:41.0:59.4:1.1
MT	6104	.	T	C	.	clustered;near_indel	GENE=ENSMUSG00000064351;MSI=2.0;MSINT=1;5pFlank=ATTATTTCACATGTAGTTAC;3pFlank=TACTACTCCGGAAAAAAAGA;VARTYPE=SNV	AD:DP:AF:NC:FC:RC:PM:QM:MQ:NM	57374,16:57390:1.00E+00,2.79E-04:34:32855,8:24519,8:31.8:41.0:50.6:1.1
MT	6105	.	T	C	.	clustered;near_indel	GENE=ENSMUSG00000064351;MSI=1.0;MSINT=1;5pFlank=TTATTTCACATGTAGTTACT;3pFlank=ACTACTCCGGAAAAAAAGAA;VARTYPE=SNV	AD:DP:AF:NC:FC:RC:PM:QM:MQ:NM	57737,94:57831:9.98E-01,1.63E-03:49:33423,51:24313,43:28.1:41.0:58.9:1.1
MT	6105	.	T	A	.	clustered;near_indel	GENE=ENSMUSG00000064351;MSI=1.0;MSINT=1;5pFlank=TTATTTCACATGTAGTTACT;3pFlank=ACTACTCCGGAAAAAAAGAA;VARTYPE=SNV	AD:DP:AF:NC:FC:RC:PM:QM:MQ:NM	57830,1:57831:1.00E+00,1.73E-05:49:33423,0:24313,1:4.0:41.0:60.0:1.0
MT	6105	.	TACTA	T	.	clustered	GENE=ENSMUSG00000064351;MSI=2.0;MSINT=1;5pFlank=TTATTTCACATGTAGTTACT;3pFlank=CTCCGGAAAAAAAGAACCTT;VARTYPE=Deletion	AD:DP:AF:NC:FC:RC:PM:QM:MQ:NM	57665,4:57669:1.00E+00,6.94E-05:28:33215,3:24451,1:21.0:41.0:60.0:0.5
MT	6107	.	C	T	.	clustered;near_indel	GENE=ENSMUSG00000064351;MSI=2.0;MSINT=3;5pFlank=ATTTCACATGTAGTTACTTA;3pFlank=TACTCCGGAAAAAAAGAACC;VARTYPE=SNV	AD:DP:AF:NC:FC:RC:PM:QM:MQ:NM	57081,1:57082:1.00E+00,1.75E-05:268:32989,1:24089,0:42.0:41.0:60.0:1.0
MT	6109	.	A	G	.	clustered;near_indel	GENE=ENSMUSG00000064351;MSI=2.0;MSINT=3;5pFlank=TTCACATGTAGTTACTTACT;3pFlank=CTCCGGAAAAAAAGAACCTT;VARTYPE=SNV	AD:DP:AF:NC:FC:RC:PM:QM:MQ:NM	57907,1:57908:1.00E+00,1.73E-05:24:33299,1:24604,0:7.0:41.0:60.0:1.0
MT	6115	.	G	GA	.	clustered	GENE=ENSMUSG00000064351;MSI=8.0;MSINT=1;5pFlank=TGTAGTTACTTACTACTCCG;3pFlank=AAAAAAAGAACCTTTCGGCT;VARTYPE=Insertion	AD:DP:AF:NC:FC:RC:PM:QM:MQ:NM	61008,1:61009:1.00E+00,1.64E-05:83:32949,0:25349,1:51.0:41.0:21.0:1.0
MT	6115	.	GA	G	.	clustered	GENE=ENSMUSG00000064351;MSI=7.0;MSINT=1;5pFlank=TGTAGTTACTTACTACTCCG;3pFlank=AAAAAAGAACCTTTCGGCTA;VARTYPE=Deletion	AD:DP:AF:NC:FC:RC:PM:QM:MQ:NM	61923,17:61940:1.00E+00,2.74E-04:35:35180,8:26743,9:29.8:41.0:57.8:0.1
MT	6127	.	C	T	.	clustered;near_indel	GENE=ENSMUSG00000064351;MSI=3.0;MSINT=1;5pFlank=CTACTCCGGAAAAAAAGAAC;3pFlank=TTTCGGCTATATAGGAATAG;VARTYPE=SNV	AD:DP:AF:NC:FC:RC:PM:QM:MQ:NM	63908,1:63909:1.00E+00,1.56E-05:29:36436,1:27472,0:7.0:41.0:26.0:1.0
MT	6132	.	G	A	.	clustered;near_indel	GENE=ENSMUSG00000064351;MSI=2.0;MSINT=1;5pFlank=CCGGAAAAAAAGAACCTTTC;3pFlank=GCTATATAGGAATAGTATGA;VARTYPE=SNV	AD:DP:AF:NC:FC:RC:PM:QM:MQ:NM	63796,58:63854:9.99E-01,9.08E-04:43:36506,30:27290,28:26.1:41.0:55.5:1.2
MT	6133	.	G	T	.	clustered;near_indel	GENE=ENSMUSG00000064351;MSI=1.0;MSINT=1;5pFlank=CGGAAAAAAAGAACCTTTCG;3pFlank=CTATATAGGAATAGTATGAG;VARTYPE=SNV	AD:DP:AF:NC:FC:RC:PM:QM:MQ:NM	63796,2:63798:1.00E+00,3.13E-05:55:36618,2:27178,0:37.5:41.0:60.0:1.0
MT	6135	.	T	C	.	clustered;near_indel	GENE=ENSMUSG00000064351;MSI=3.0;MSINT=2;5pFlank=GAAAAAAAGAACCTTTCGGC;3pFlank=ATATAGGAATAGTATGAGCA;VARTYPE=SNV	AD:DP:AF:NC:FC:RC:PM:QM:MQ:NM	63113,179:63292:9.97E-01,2.83E-03:144:35981,101:27132,78:27.0:41.0:59.1:1.0
MT	6143	.	A	T	.	clustered;near_indel	GENE=ENSMUSG00000064351;MSI=2.0;MSINT=1;5pFlank=GAACCTTTCGGCTATATAGG;3pFlank=ATAGTATGAGCAATAATGTC;VARTYPE=SNV	AD:DP:AF:NC:FC:RC:PM:QM:MQ:NM	63561,5:63566:1.00E+00,7.87E-05:33:33832,2:29729,3:37.2:41.0:52.4:1.4
MT	6147	.	G	T	.	clustered;near_indel	GENE=ENSMUSG00000064351;MSI=1.0;MSINT=1;5pFlank=CTTTCGGCTATATAGGAATA;3pFlank=TATGAGCAATAATGTCTATT;VARTYPE=SNV	AD:DP:AF:NC:FC:RC:PM:QM:MQ:NM	65161,1:65162:1.00E+00,1.53E-05:58:35235,1:29926,0:2.0:41.0:60.0:1.0
MT	6151	.	G	T	.	clustered;near_indel	GENE=ENSMUSG00000064351;MSI=1.0;MSINT=1;5pFlank=CGGCTATATAGGAATAGTAT;3pFlank=AGCAATAATGTCTATTGGCT;VARTYPE=SNV	AD:DP:AF:NC:FC:RC:PM:QM:MQ:NM	66715,2:66717:1.00E+00,3.00E-05:61:35734,2:30981,0:25.0:41.0:51.5:1.0
MT	6153	.	G	T	.	clustered;near_indel	GENE=ENSMUSG00000064351;MSI=1.0;MSINT=1;5pFlank=GCTATATAGGAATAGTATGA;3pFlank=CAATAATGTCTATTGGCTTT;VARTYPE=SNV	AD:DP:AF:NC:FC:RC:PM:QM:MQ:NM	67451,1:67452:1.00E+00,1.48E-05:54:36279,1:31172,0:9.0:41.0:60.0:1.0
MT	6155	.	A	G	.	clustered;near_indel	GENE=ENSMUSG00000064351;MSI=2.0;MSINT=1;5pFlank=TATATAGGAATAGTATGAGC;3pFlank=ATAATGTCTATTGGCTTTCT;VARTYPE=SNV	AD:DP:AF:NC:FC:RC:PM:QM:MQ:NM	67513,175:67688:9.97E-01,2.59E-03:10:36294,96:31219,79:26.3:41.0:57.4:1.0
MT	6167	.	T	G	.	clustered;near_indel	GENE=ENSMUSG00000064351;MSI=2.0;MSINT=1;5pFlank=GTATGAGCAATAATGTCTAT;3pFlank=GGCTTTCTAGGCTTTATTGT;VARTYPE=SNV	AD:DP:AF:NC:FC:RC:PM:QM:MQ:NM	70054,192:70246:9.97E-01,2.73E-03:28:36750,101:33295,91:24.9:41.0:58.3:1.1
MT	6167	.	T	C	.	clustered;near_indel	GENE=ENSMUSG00000064351;MSI=2.0;MSINT=1;5pFlank=GTATGAGCAATAATGTCTAT;3pFlank=GGCTTTCTAGGCTTTATTGT;VARTYPE=SNV	AD:DP:AF:NC:FC:RC:PM:QM:MQ:NM	70237,9:70246:1.00E+00,1.28E-04:28:36750,6:33295,3:29.3:41.0:52.8:1.0
MT	6168	.	G	T	.	clustered;near_indel	GENE=ENSMUSG00000064351;MSI=2.0;MSINT=1;5pFlank=TATGAGCAATAATGTCTATT;3pFlank=GCTTTCTAGGCTTTATTGTA;VARTYPE=SNV	AD:DP:AF:NC:FC:RC:PM:QM:MQ:NM	70604,1:70605:1.00E+00,1.42E-05:71:36802,1:33802,0:22.0:41.0:60.0:1.0
MT	6169	.	G	A	.	clustered;near_indel	GENE=ENSMUSG00000064351;MSI=1.0;MSINT=1;5pFlank=ATGAGCAATAATGTCTATTG;3pFlank=CTTTCTAGGCTTTATTGTAT;VARTYPE=SNV	AD:DP:AF:NC:FC:RC:PM:QM:MQ:NM	70554,20:70574:1.00E+00,2.83E-04:48:36851,13:33702,7:18.1:41.0:58.4:1.1
MT	6169	.	G	T	.	clustered;near_indel	GENE=ENSMUSG00000064351;MSI=1.0;MSINT=1;5pFlank=ATGAGCAATAATGTCTATTG;3pFlank=CTTTCTAGGCTTTATTGTAT;VARTYPE=SNV	AD:DP:AF:NC:FC:RC:PM:QM:MQ:NM	70573,1:70574:1.00E+00,1.42E-05:48:36851,1:33702,0:15.0:41.0:60.0:1.0
MT	6171	.	T	C	.	clustered;near_indel	GENE=ENSMUSG00000064351;MSI=3.0;MSINT=1;5pFlank=GAGCAATAATGTCTATTGGC;3pFlank=TTCTAGGCTTTATTGTATGA;VARTYPE=SNV	AD:DP:AF:NC:FC:RC:PM:QM:MQ:NM	70953,2:70955:1.00E+00,2.82E-05:15:37115,1:33838,1:18.0:41.0:60.0:1.0
MT	6173	.	T	C	.	clustered;near_indel	GENE=ENSMUSG00000064351;MSI=1.0;MSINT=1;5pFlank=GCAATAATGTCTATTGGCTT;3pFlank=CTAGGCTTTATTGTATGAGC;VARTYPE=SNV	AD:DP:AF:NC:FC:RC:PM:QM:MQ:NM	71663,1:71664:1.00E+00,1.40E-05:0:37201,1:34462,0:41.0:41.0:60.0:1.0
MT	6178	.	G	T	.	clustered;near_indel	GENE=ENSMUSG00000064351;MSI=1.0;MSINT=1;5pFlank=AATGTCTATTGGCTTTCTAG;3pFlank=CTTTATTGTATGAGCCCACC;VARTYPE=SNV	AD:DP:AF:NC:FC:RC:PM:QM:MQ:NM	73759,1:73760:1.00E+00,1.36E-05:52:36609,1:37150,0:4.0:41.0:60.0:1.0
MT	6179	.	C	A	.	clustered;near_indel	GENE=ENSMUSG00000064351;MSI=3.0;MSINT=1;5pFlank=ATGTCTATTGGCTTTCTAGG;3pFlank=TTTATTGTATGAGCCCACCA;VARTYPE=SNV	AD:DP:AF:NC:FC:RC:PM:QM:MQ:NM	73704,1:73705:1.00E+00,1.36E-05:54:36465,0:37239,1:10.0:41.0:22.0:1.0
MT	6181	.	T	C	.	clustered;near_indel	GENE=ENSMUSG00000064351;MSI=3.0;MSINT=1;5pFlank=GTCTATTGGCTTTCTAGGCT;3pFlank=TATTGTATGAGCCCACCACA;VARTYPE=SNV	AD:DP:AF:NC:FC:RC:PM:QM:MQ:NM	74131,25:74156:1.00E+00,3.37E-04:29:36443,18:37688,7:20.0:41.0:58.5:1.1
MT	6192	.	G	T	.	clustered;near_indel	GENE=ENSMUSG00000064351;MSI=3.0;MSINT=1;5pFlank=TTCTAGGCTTTATTGTATGA;3pFlank=CCCACCACATATTCACAGTA;VARTYPE=SNV	AD:DP:AF:NC:FC:RC:PM:QM:MQ:NM	72330,3:72333:1.00E+00,4.15E-05:62:35806,3:36523,0:12.3:41.0:60.0:1.0
MT	6192	.	G	C	.	clustered;near_indel	GENE=ENSMUSG00000064351;MSI=3.0;MSINT=1;5pFlank=TTCTAGGCTTTATTGTATGA;3pFlank=CCCACCACATATTCACAGTA;VARTYPE=SNV	AD:DP:AF:NC:FC:RC:PM:QM:MQ:NM	72332,1:72333:1.00E+00,1.38E-05:62:35806,1:36523,0:32.0:41.0:60.0:1.0
MT	6198	.	C	A	.	clustered;near_indel	GENE=ENSMUSG00000064351;MSI=2.0;MSINT=2;5pFlank=GCTTTATTGTATGAGCCCAC;3pFlank=ACATATTCACAGTAGGATTA;VARTYPE=SNV	AD:DP:AF:NC:FC:RC:PM:QM:MQ:NM	73658,1:73659:1.00E+00,1.36E-05:25:36085,1:37573,0:52.0:41.0:60.0:1.0
MT	6202	.	T	C	.	clustered;near_indel	GENE=ENSMUSG00000064351;MSI=1.0;MSINT=1;5pFlank=TATTGTATGAGCCCACCACA;3pFlank=ATTCACAGTAGGATTAGATG;VARTYPE=SNV	AD:DP:AF:NC:FC:RC:PM:QM:MQ:NM	74568,529:75097:9.93E-01,7.04E-03:18:37098,278:37470,251:25.6:41.0:59.1:1.0
MT	6206	.	C	A	.	clustered;near_indel	GENE=ENSMUSG00000064351;MSI=2.0;MSINT=2;5pFlank=GTATGAGCCCACCACATATT;3pFlank=ACAGTAGGATTAGATGTAGA;VARTYPE=SNV	AD:DP:AF:NC:FC:RC:PM:QM:MQ:NM	75314,1:75315:1.00E+00,1.33E-05:26:37724,0:37590,1:2.0:41.0:60.0:1.0
MT	6208	.	C	T	.	clustered;near_indel	GENE=ENSMUSG00000064351;MSI=2.0;MSINT=2;5pFlank=ATGAGCCCACCACATATTCA;3pFlank=AGTAGGATTAGATGTAGACA;VARTYPE=SNV	AD:DP:AF:NC:FC:RC:PM:QM:MQ:NM	75818,2:75820:1.00E+00,2.64E-05:32:37706,2:38112,0:18.0:41.0:60.0:1.0
MT	6218	.	A	T	.	clustered;near_indel	GENE=ENSMUSG00000064351;MSI=1.0;MSINT=1;5pFlank=CACATATTCACAGTAGGATT;3pFlank=GATGTAGACACACGAGCTTA;VARTYPE=SNV	AD:DP:AF:NC:FC:RC:PM:QM:MQ:NM	78515,6:78521:1.00E+00,7.64E-05:15:37674,1:40841,5:31.7:41.0:53.8:1.0
MT	6222	.	G	T	.	clustered;near_indel	GENE=ENSMUSG00000064351;MSI=1.0;MSINT=1;5pFlank=TATTCACAGTAGGATTAGAT;3pFlank=TAGACACACGAGCTTACTTT;VARTYPE=SNV	AD:DP:AF:NC:FC:RC:PM:QM:MQ:NM	80894,2:80896:1.00E+00,2.47E-05:17:39526,2:41368,0:13.0:41.0:60.0:1.0
MT	6232	.	G	T	.	clustered;near_indel	GENE=ENSMUSG00000064351;MSI=1.0;MSINT=1;5pFlank=AGGATTAGATGTAGACACAC;3pFlank=AGCTTACTTTACATCAGCCA;VARTYPE=SNV	AD:DP:AF:NC:FC:RC:PM:QM:MQ:NM	82254,1:82255:1.00E+00,1.22E-05:37:39373,1:42881,0:11.0:41.0:60.0:1.0
MT	6234	.	G	A	.	clustered;near_indel	GENE=ENSMUSG00000064351;MSI=1.0;MSINT=1;5pFlank=GATTAGATGTAGACACACGA;3pFlank=CTTACTTTACATCAGCCACT;VARTYPE=SNV	AD:DP:AF:NC:FC:RC:PM:QM:MQ:NM	82219,1:82220:1.00E+00,1.22E-05:23:39135,0:43084,1:35.0:41.0:60.0:1.0
MT	6247	.	C	A	.	clustered;near_indel	GENE=ENSMUSG00000064351;MSI=1.0;MSINT=1;5pFlank=CACACGAGCTTACTTTACAT;3pFlank=AGCCACTATAATTATCGCAA;VARTYPE=SNV	AD:DP:AF:NC:FC:RC:PM:QM:MQ:NM	80422,1:80423:1.00E+00,1.24E-05:26:37266,0:43155,1:22.0:41.0:60.0:1.0
MT	6247	.	C	G	.	clustered;near_indel	GENE=ENSMUSG00000064351;MSI=1.0;MSINT=1;5pFlank=CACACGAGCTTACTTTACAT;3pFlank=AGCCACTATAATTATCGCAA;VARTYPE=SNV	AD:DP:AF:NC:FC:RC:PM:QM:MQ:NM	80422,1:80423:1.00E+00,1.24E-05:26:37266,0:43155,1:1.0:41.0:60.0:1.0
MT	6249	.	G	A	.	clustered;near_indel	GENE=ENSMUSG00000064351;MSI=2.0;MSINT=1;5pFlank=CACGAGCTTACTTTACATCA;3pFlank=CCACTATAATTATCGCAATT;VARTYPE=SNV	AD:DP:AF:NC:FC:RC:PM:QM:MQ:NM	79626,1:79627:1.00E+00,1.26E-05:27:37080,1:42545,0:23.0:41.0:60.0:1.0
MT	6249	.	G	T	.	clustered;near_indel	GENE=ENSMUSG00000064351;MSI=2.0;MSINT=1;5pFlank=CACGAGCTTACTTTACATCA;3pFlank=CCACTATAATTATCGCAATT;VARTYPE=SNV	AD:DP:AF:NC:FC:RC:PM:QM:MQ:NM	79626,1:79627:1.00E+00,1.26E-05:27:37080,1:42545,0:21.0:41.0:60.0:1.0
MT	6251	.	C	A	.	clustered;near_indel	GENE=ENSMUSG00000064351;MSI=1.0;MSINT=1;5pFlank=CGAGCTTACTTTACATCAGC;3pFlank=ACTATAATTATCGCAATTCC;VARTYPE=SNV	AD:DP:AF:NC:FC:RC:PM:QM:MQ:NM	79716,2:79718:1.00E+00,2.51E-05:19:36956,0:42760,2:25.0:41.0:60.0:1.5
MT	6259	.	T	C	.	clustered;near_indel	GENE=ENSMUSG00000064351;MSI=2.0;MSINT=1;5pFlank=CTTTACATCAGCCACTATAA;3pFlank=TATCGCAATTCCTACCGGTG;VARTYPE=SNV	AD:DP:AF:NC:FC:RC:PM:QM:MQ:NM	80907,1:80908:1.00E+00,1.24E-05:25:37486,0:43421,1:10.0:41.0:60.0:1.0
MT	6264	.	G	T	.	clustered;near_indel	GENE=ENSMUSG00000064351;MSI=1.0;MSINT=1;5pFlank=CATCAGCCACTATAATTATC;3pFlank=CAATTCCTACCGGTGTCAAA;VARTYPE=SNV	AD:DP:AF:NC:FC:RC:PM:QM:MQ:NM	80969,1:80970:1.00E+00,1.24E-05:45:37635,1:43334,0:48.0:41.0:60.0:1.0
MT	6265	.	C	T	.	clustered;near_indel	GENE=ENSMUSG00000064351;MSI=2.0;MSINT=1;5pFlank=ATCAGCCACTATAATTATCG;3pFlank=AATTCCTACCGGTGTCAAAG;VARTYPE=SNV	AD:DP:AF:NC:FC:RC:PM:QM:MQ:NM	80700,28:80728:1.00E+00,3.47E-04:35:37375,11:43325,17:24.5:41.0:60.0:1.0
MT	6266	.	A	G	.	clustered;near_indel	GENE=ENSMUSG00000064351;MSI=2.0;MSINT=1;5pFlank=TCAGCCACTATAATTATCGC;3pFlank=ATTCCTACCGGTGTCAAAGT;VARTYPE=SNV	AD:DP:AF:NC:FC:RC:PM:QM:MQ:NM	79998,3:80001:1.00E+00,3.75E-05:19:36955,0:43043,3:15.7:41.0:60.0:1.7
MT	6268	.	T	C	.	clustered;near_indel	GENE=ENSMUSG00000064351;MSI=2.0;MSINT=1;5pFlank=AGCCACTATAATTATCGCAA;3pFlank=TCCTACCGGTGTCAAAGTAT;VARTYPE=SNV	AD:DP:AF:NC:FC:RC:PM:QM:MQ:NM	78511,1:78512:1.00E+00,1.27E-05:219:36813,0:41698,1:4.0:41.0:60.0:1.0
MT	6269	.	T	C	.	clustered;near_indel	GENE=ENSMUSG00000064351;MSI=2.0;MSINT=1;5pFlank=GCCACTATAATTATCGCAAT;3pFlank=CCTACCGGTGTCAAAGTATT;VARTYPE=SNV	AD:DP:AF:NC:FC:RC:PM:QM:MQ:NM	74383,40:74423:9.99E-01,5.37E-04:14:36557,16:37826,24:26.0:41.0:60.0:0.9
MT	6270	.	C	G	.	clustered;near_indel	GENE=ENSMUSG00000064351;MSI=2.0;MSINT=1;5pFlank=CCACTATAATTATCGCAATT;3pFlank=CTACCGGTGTCAAAGTATTT;VARTYPE=SNV	AD:DP:AF:NC:FC:RC:PM:QM:MQ:NM	74392,1:74393:1.00E+00,1.34E-05:28:36607,0:37785,1:34.0:41.0:22.0:1.0
MT	6274	.	C	A	.	clustered;near_indel	GENE=ENSMUSG00000064351;MSI=2.0;MSINT=1;5pFlank=TATAATTATCGCAATTCCTA;3pFlank=CGGTGTCAAAGTATTTAGCT;VARTYPE=SNV	AD:DP:AF:NC:FC:RC:PM:QM:MQ:NM	73790,2:73792:1.00E+00,2.71E-05:16:35705,0:38085,2:16.5:41.0:60.0:1.0
MT	6276	.	G	T	.	clustered;near_indel	GENE=ENSMUSG00000064351;MSI=2.0;MSINT=1;5pFlank=TAATTATCGCAATTCCTACC;3pFlank=GTGTCAAAGTATTTAGCTGA;VARTYPE=SNV	AD:DP:AF:NC:FC:RC:PM:QM:MQ:NM	73604,1:73605:1.00E+00,1.36E-05:41:35463,1:38141,0:15.0:41.0:60.0:1.0
MT	6278	.	T	C	.	clustered;near_indel	GENE=ENSMUSG00000064351;MSI=1.0;MSINT=1;5pFlank=ATTATCGCAATTCCTACCGG;3pFlank=GTCAAAGTATTTAGCTGACT;VARTYPE=SNV	AD:DP:AF:NC:FC:RC:PM:QM:MQ:NM	73352,385:73737:9.95E-01,5.22E-03:17:35228,170:38124,215:26.6:41.0:59.0:1.0
MT	6279	.	G	T	.	clustered;near_indel	GENE=ENSMUSG00000064351;MSI=2.0;MSINT=2;5pFlank=TTATCGCAATTCCTACCGGT;3pFlank=TCAAAGTATTTAGCTGACTT;VARTYPE=SNV	AD:DP:AF:NC:FC:RC:PM:QM:MQ:NM	74672,3:74675:1.00E+00,4.02E-05:12:35899,3:38773,0:33.7:41.0:60.0:1.0
MT	6281	.	C	A	.	clustered;near_indel	GENE=ENSMUSG00000064351;MSI=3.0;MSINT=1;5pFlank=ATCGCAATTCCTACCGGTGT;3pFlank=AAAGTATTTAGCTGACTTGC;VARTYPE=SNV	AD:DP:AF:NC:FC:RC:PM:QM:MQ:NM	75587,3:75590:1.00E+00,3.97E-05:27:36249,2:39338,1:14.3:41.0:60.0:1.0
MT	6285	.	G	T	.	clustered;near_indel	GENE=ENSMUSG00000064351;MSI=1.0;MSINT=1;5pFlank=CAATTCCTACCGGTGTCAAA;3pFlank=TATTTAGCTGACTTGCAACC;VARTYPE=SNV	AD:DP:AF:NC:FC:RC:PM:QM:MQ:NM	80487,1:80488:1.00E+00,1.24E-05:24:41007,1:39480,0:6.0:41.0:60.0:1.0
MT	6292	.	G	T	.	clustered;near_indel	GENE=ENSMUSG00000064351;MSI=1.0;MSINT=1;5pFlank=TACCGGTGTCAAAGTATTTA;3pFlank=CTGACTTGCAACCCTACACG;VARTYPE=SNV	AD:DP:AF:NC:FC:RC:PM:QM:MQ:NM	80233,2:80235:1.00E+00,2.49E-05:28:40794,2:39439,0:14.5:41.0:60.0:1.0
MT	6293	.	C	A	.	clustered;near_indel	GENE=ENSMUSG00000064351;MSI=1.0;MSINT=1;5pFlank=ACCGGTGTCAAAGTATTTAG;3pFlank=TGACTTGCAACCCTACACGG;VARTYPE=SNV	AD:DP:AF:NC:FC:RC:PM:QM:MQ:NM	80036,1:80037:1.00E+00,1.25E-05:29:40817,0:39218,1:11.0:41.0:60.0:1.0
MT	6293	.	C	G	.	clustered;near_indel	GENE=ENSMUSG00000064351;MSI=1.0;MSINT=1;5pFlank=ACCGGTGTCAAAGTATTTAG;3pFlank=TGACTTGCAACCCTACACGG;VARTYPE=SNV	AD:DP:AF:NC:FC:RC:PM:QM:MQ:NM	80036,1:80037:1.00E+00,1.25E-05:29:40817,0:39218,1:51.0:41.0:60.0:1.0
MT	6295	.	G	T	.	clustered;near_indel	GENE=ENSMUSG00000064351;MSI=1.0;MSINT=1;5pFlank=CGGTGTCAAAGTATTTAGCT;3pFlank=ACTTGCAACCCTACACGGAG;VARTYPE=SNV	AD:DP:AF:NC:FC:RC:PM:QM:MQ:NM	79785,1:79786:1.00E+00,1.25E-05:23:40616,1:39169,0:42.0:41.0:60.0:1.0
MT	6297	.	C	A	.	clustered;near_indel	GENE=ENSMUSG00000064351;MSI=2.0;MSINT=1;5pFlank=GTGTCAAAGTATTTAGCTGA;3pFlank=TTGCAACCCTACACGGAGGT;VARTYPE=SNV	AD:DP:AF:NC:FC:RC:PM:QM:MQ:NM	79315,1:79316:1.00E+00,1.26E-05:25:40150,0:39165,1:2.0:41.0:60.0:1.0
MT	6298	.	T	C	.	clustered;near_indel	GENE=ENSMUSG00000064351;MSI=2.0;MSINT=1;5pFlank=TGTCAAAGTATTTAGCTGAC;3pFlank=TGCAACCCTACACGGAGGTA;VARTYPE=SNV	AD:DP:AF:NC:FC:RC:PM:QM:MQ:NM	78864,13:78877:1.00E+00,1.65E-04:40:40257,4:38607,9:19.5:41.0:60.0:1.0
MT	6301	.	C	A	.	clustered;near_indel	GENE=ENSMUSG00000064351;MSI=2.0;MSINT=1;5pFlank=CAAAGTATTTAGCTGACTTG;3pFlank=AACCCTACACGGAGGTAATA;VARTYPE=SNV	AD:DP:AF:NC:FC:RC:PM:QM:MQ:NM	75962,1:75963:1.00E+00,1.32E-05:31:40302,0:35660,1:23.0:41.0:60.0:1.0
MT	6307	.	T	C	.	clustered;near_indel	GENE=ENSMUSG00000064351;MSI=1.0;MSINT=1;5pFlank=ATTTAGCTGACTTGCAACCC;3pFlank=ACACGGAGGTAATATTAAAT;VARTYPE=SNV	AD:DP:AF:NC:FC:RC:PM:QM:MQ:NM	73673,47:73720:9.99E-01,6.38E-04:38:39895,22:33778,25:27.9:41.0:59.7:1.0
MT	6308	.	A	G	.	clustered;near_indel	GENE=ENSMUSG00000064351;MSI=2.0;MSINT=2;5pFlank=TTTAGCTGACTTGCAACCCT;3pFlank=CACGGAGGTAATATTAAATG;VARTYPE=SNV	AD:DP:AF:NC:FC:RC:PM:QM:MQ:NM	74043,7:74050:1.00E+00,9.45E-05:30:39511,5:34532,2:36.4:41.0:60.0:1.0
MT	6309	.	C	A	.	clustered;near_indel	GENE=ENSMUSG00000064351;MSI=1.0;MSINT=1;5pFlank=TTAGCTGACTTGCAACCCTA;3pFlank=ACGGAGGTAATATTAAATGA;VARTYPE=SNV	AD:DP:AF:NC:FC:RC:PM:QM:MQ:NM	74204,1:74205:1.00E+00,1.35E-05:18:39593,0:34611,1:11.0:41.0:60.0:1.0
MT	6310	.	A	T	.	clustered;near_indel	GENE=ENSMUSG00000064351;MSI=2.0;MSINT=2;5pFlank=TAGCTGACTTGCAACCCTAC;3pFlank=CGGAGGTAATATTAAATGAT;VARTYPE=SNV	AD:DP:AF:NC:FC:RC:PM:QM:MQ:NM	73956,51:74007:9.99E-01,6.89E-04:49:39513,23:34443,28:26.7:41.0:59.5:1.0
MT	6315	.	G	T	.	clustered;near_indel	GENE=ENSMUSG00000064351;MSI=2.0;MSINT=1;5pFlank=GACTTGCAACCCTACACGGA;3pFlank=GTAATATTAAATGATCTCCA;VARTYPE=SNV	AD:DP:AF:NC:FC:RC:PM:QM:MQ:NM	76478,2:76480:1.00E+00,2.62E-05:32:41881,1:34597,1:13.0:41.0:49.5:0.5
MT	6317	.	TA	T	.	clustered	GENE=ENSMUSG00000064351;MSI=2.0;MSINT=1;5pFlank=CTTGCAACCCTACACGGAGG;3pFlank=ATATTAAATGATCTCCAGCT;VARTYPE=Deletion	AD:DP:AF:NC:FC:RC:PM:QM:MQ:NM	77378,1:77379:1.00E+00,1.29E-05:25:42431,1:34946,0:20.0:41.0:60.0:0.0
MT	6318	.	A	G	.	clustered;near_indel	GENE=ENSMUSG00000064351;MSI=2.0;MSINT=1;5pFlank=TTGCAACCCTACACGGAGGT;3pFlank=ATATTAAATGATCTCCAGCT;VARTYPE=SNV	AD:DP:AF:NC:FC:RC:PM:QM:MQ:NM	77378,1:77379:1.00E+00,1.29E-05:25:42431,0:34946,1:13.0:41.0:60.0:1.0
MT	6328	.	G	A	.	clustered;near_indel	GENE=ENSMUSG00000064351;MSI=1.0;MSINT=1;5pFlank=ACACGGAGGTAATATTAAAT;3pFlank=ATCTCCAGCTATACTATGAG;VARTYPE=SNV	AD:DP:AF:NC:FC:RC:PM:QM:MQ:NM	80295,1:80296:1.00E+00,1.25E-05:16:45526,0:34769,1:19.0:41.0:60.0:1.0
MT	6331	.	C	T	.	clustered;near_indel	GENE=ENSMUSG00000064351;MSI=1.0;MSINT=1;5pFlank=CGGAGGTAATATTAAATGAT;3pFlank=TCCAGCTATACTATGAGCCT;VARTYPE=SNV	AD:DP:AF:NC:FC:RC:PM:QM:MQ:NM	80016,1:80017:1.00E+00,1.25E-05:33:45543,1:34473,0:58.0:41.0:60.0:1.0
MT	6333	.	C	A	.	clustered;near_indel	GENE=ENSMUSG00000064351;MSI=2.0;MSINT=1;5pFlank=GAGGTAATATTAAATGATCT;3pFlank=CAGCTATACTATGAGCCTTA;VARTYPE=SNV	AD:DP:AF:NC:FC:RC:PM:QM:MQ:NM	79582,1:79583:1.00E+00,1.26E-05:27:45546,0:34036,1:42.0:41.0:60.0:1.0
MT	6334	.	C	A	.	clustered;near_indel	GENE=ENSMUSG00000064351;MSI=1.0;MSINT=1;5pFlank=AGGTAATATTAAATGATCTC;3pFlank=AGCTATACTATGAGCCTTAG;VARTYPE=SNV	AD:DP:AF:NC:FC:RC:PM:QM:MQ:NM	79732,1:79733:1.00E+00,1.25E-05:19:45330,0:34402,1:52.0:41.0:60.0:1.0
MT	6335	.	A	G	.	clustered;near_indel	GENE=ENSMUSG00000064351;MSI=1.0;MSINT=1;5pFlank=GGTAATATTAAATGATCTCC;3pFlank=GCTATACTATGAGCCTTAGG;VARTYPE=SNV	AD:DP:AF:NC:FC:RC:PM:QM:MQ:NM	79284,1:79285:1.00E+00,1.26E-05:12:45087,1:34197,0:22.0:41.0:60.0:1.0
MT	6337	.	C	A	.	clustered;near_indel	GENE=ENSMUSG00000064351;MSI=1.0;MSINT=1;5pFlank=TAATATTAAATGATCTCCAG;3pFlank=TATACTATGAGCCTTAGGCT;VARTYPE=SNV	AD:DP:AF:NC:FC:RC:PM:QM:MQ:NM	78662,1:78663:1.00E+00,1.27E-05:40:45044,1:33618,0:20.0:41.0:60.0:1.0
MT	6338	.	T	C	.	clustered;near_indel	GENE=ENSMUSG00000064351;MSI=2.0;MSINT=2;5pFlank=AATATTAAATGATCTCCAGC;3pFlank=ATACTATGAGCCTTAGGCTT;VARTYPE=SNV	AD:DP:AF:NC:FC:RC:PM:QM:MQ:NM	78670,13:78683:1.00E+00,1.65E-04:14:44991,7:33679,6:29.9:41.0:60.0:1.0
MT	6345	.	T	A	.	clustered;near_indel	GENE=ENSMUSG00000064351;MSI=1.0;MSINT=1;5pFlank=AATGATCTCCAGCTATACTA;3pFlank=GAGCCTTAGGCTTTATTTTC;VARTYPE=SNV	AD:DP:AF:NC:FC:RC:PM:QM:MQ:NM	79421,3:79424:1.00E+00,3.78E-05:15:45797,2:33623,1:21.0:41.0:60.0:1.0
MT	6345	.	T	C	.	clustered;near_indel	GENE=ENSMUSG00000064351;MSI=1.0;MSINT=1;5pFlank=AATGATCTCCAGCTATACTA;3pFlank=GAGCCTTAGGCTTTATTTTC;VARTYPE=SNV	AD:DP:AF:NC:FC:RC:PM:QM:MQ:NM	79423,1:79424:1.00E+00,1.26E-05:15:45797,1:33623,0:60.0:41.0:60.0:1.0
MT	6348	.	G	T	.	clustered;near_indel	GENE=ENSMUSG00000064351;MSI=2.0;MSINT=1;5pFlank=GATCTCCAGCTATACTATGA;3pFlank=CCTTAGGCTTTATTTTCTTA;VARTYPE=SNV	AD:DP:AF:NC:FC:RC:PM:QM:MQ:NM	79218,1:79219:1.00E+00,1.26E-05:42:45769,1:33449,0:35.0:41.0:60.0:1.0
MT	6349	.	C	A	.	clustered;near_indel	GENE=ENSMUSG00000064351;MSI=2.0;MSINT=1;5pFlank=ATCTCCAGCTATACTATGAG;3pFlank=CTTAGGCTTTATTTTCTTAT;VARTYPE=SNV	AD:DP:AF:NC:FC:RC:PM:QM:MQ:NM	79692,1:79693:1.00E+00,1.25E-05:37:46336,1:33356,0:31.0:41.0:60.0:1.0
MT	6350	.	C	A	.	clustered;near_indel	GENE=ENSMUSG00000064351;MSI=2.0;MSINT=1;5pFlank=TCTCCAGCTATACTATGAGC;3pFlank=TTAGGCTTTATTTTCTTATT;VARTYPE=SNV	AD:DP:AF:NC:FC:RC:PM:QM:MQ:NM	80092,1:80093:1.00E+00,1.25E-05:37:46499,0:33593,1:48.0:41.0:60.0:1.0
MT	6355	.	G	T	.	clustered;near_indel	GENE=ENSMUSG00000064351;MSI=1.0;MSINT=1;5pFlank=AGCTATACTATGAGCCTTAG;3pFlank=CTTTATTTTCTTATTTACAG;VARTYPE=SNV	AD:DP:AF:NC:FC:RC:PM:QM:MQ:NM	82038,1:82039:1.00E+00,1.22E-05:44:47274,1:34764,0:29.0:41.0:60.0:1.0
MT	6356	.	C	A	.	clustered;near_indel	GENE=ENSMUSG00000064351;MSI=3.0;MSINT=1;5pFlank=GCTATACTATGAGCCTTAGG;3pFlank=TTTATTTTCTTATTTACAGT;VARTYPE=SNV	AD:DP:AF:NC:FC:RC:PM:QM:MQ:NM	82389,1:82390:1.00E+00,1.21E-05:42:47593,0:34796,1:27.0:41.0:60.0:1.0
MT	6365	.	C	A	.	clustered;near_indel	GENE=ENSMUSG00000064351;MSI=2.0;MSINT=1;5pFlank=TGAGCCTTAGGCTTTATTTT;3pFlank=TTATTTACAGTTGGTGGTCT;VARTYPE=SNV	AD:DP:AF:NC:FC:RC:PM:QM:MQ:NM	84455,1:84456:1.00E+00,1.18E-05:20:47793,0:36662,1:2.0:41.0:60.0:2.0
MT	6373	.	C	A	.	clustered;near_indel	GENE=ENSMUSG00000064351;MSI=1.0;MSINT=1;5pFlank=AGGCTTTATTTTCTTATTTA;3pFlank=AGTTGGTGGTCTAACCGGAA;VARTYPE=SNV	AD:DP:AF:NC:FC:RC:PM:QM:MQ:NM	82329,1:82330:1.00E+00,1.21E-05:23:45591,0:36738,1:49.0:41.0:60.0:1.0
MT	6375	.	G	A	.	clustered;near_indel	GENE=ENSMUSG00000064351;MSI=2.0;MSINT=1;5pFlank=GCTTTATTTTCTTATTTACA;3pFlank=TTGGTGGTCTAACCGGAATT;VARTYPE=SNV	AD:DP:AF:NC:FC:RC:PM:QM:MQ:NM	81920,1:81921:1.00E+00,1.22E-05:13:45495,1:36425,0:28.0:41.0:60.0:1.0
MT	6377	.	T	C	.	clustered;near_indel	GENE=ENSMUSG00000064351;MSI=2.0;MSINT=1;5pFlank=TTTATTTTCTTATTTACAGT;3pFlank=GGTGGTCTAACCGGAATTGT;VARTYPE=SNV	AD:DP:AF:NC:FC:RC:PM:QM:MQ:NM	81621,1:81622:1.00E+00,1.23E-05:17:44985,1:36636,0:11.0:41.0:60.0:1.0
MT	6378	.	G	T	.	clustered;near_indel	GENE=ENSMUSG00000064351;MSI=2.0;MSINT=1;5pFlank=TTATTTTCTTATTTACAGTT;3pFlank=GTGGTCTAACCGGAATTGTT;VARTYPE=SNV	AD:DP:AF:NC:FC:RC:PM:QM:MQ:NM	81773,2:81775:1.00E+00,2.45E-05:50:45006,2:36767,0:39.5:41.0:60.0:1.0
MT	6379	.	G	A	.	clustered;near_indel	GENE=ENSMUSG00000064351;MSI=2.0;MSINT=3;5pFlank=TATTTTCTTATTTACAGTTG;3pFlank=TGGTCTAACCGGAATTGTTT;VARTYPE=SNV	AD:DP:AF:NC:FC:RC:PM:QM:MQ:NM	81618,1:81619:1.00E+00,1.23E-05:19:44949,0:36668,1:27.0:41.0:60.0:1.0
MT	6379	.	G	T	.	clustered;near_indel	GENE=ENSMUSG00000064351;MSI=2.0;MSINT=3;5pFlank=TATTTTCTTATTTACAGTTG;3pFlank=TGGTCTAACCGGAATTGTTT;VARTYPE=SNV	AD:DP:AF:NC:FC:RC:PM:QM:MQ:NM	81618,1:81619:1.00E+00,1.23E-05:19:44949,0:36668,1:8.0:41.0:60.0:1.0
MT	6382	.	G	A	.	clustered;near_indel	GENE=ENSMUSG00000064351;MSI=2.0;MSINT=3;5pFlank=TTTCTTATTTACAGTTGGTG;3pFlank=TCTAACCGGAATTGTTTTAT;VARTYPE=SNV	AD:DP:AF:NC:FC:RC:PM:QM:MQ:NM	82532,1:82533:1.00E+00,1.21E-05:22:45180,0:37352,1:25.0:41.0:60.0:1.0
MT	6384	.	C	G	.	clustered;near_indel	GENE=ENSMUSG00000064351;MSI=1.0;MSINT=1;5pFlank=TCTTATTTACAGTTGGTGGT;3pFlank=TAACCGGAATTGTTTTATCC;VARTYPE=SNV	AD:DP:AF:NC:FC:RC:PM:QM:MQ:NM	81196,25:81221:1.00E+00,3.08E-04:28:45088,12:36108,13:22.6:41.0:59.3:1.0
MT	6388	.	C	A	.	clustered;near_indel	GENE=ENSMUSG00000064351;MSI=2.0;MSINT=1;5pFlank=ATTTACAGTTGGTGGTCTAA;3pFlank=CGGAATTGTTTTATCCAACT;VARTYPE=SNV	AD:DP:AF:NC:FC:RC:PM:QM:MQ:NM	85940,1:85941:1.00E+00,1.16E-05:33:48381,0:37559,1:18.0:41.0:60.0:1.0
MT	6391	.	G	T	.	clustered;near_indel	GENE=ENSMUSG00000064351;MSI=2.0;MSINT=1;5pFlank=TACAGTTGGTGGTCTAACCG;3pFlank=AATTGTTTTATCCAACTCAT;VARTYPE=SNV	AD:DP:AF:NC:FC:RC:PM:QM:MQ:NM	86468,1:86469:1.00E+00,1.16E-05:37:48202,1:38266,0:25.0:41.0:60.0:1.0
MT	6398	.	T	C	.	clustered;near_indel	GENE=ENSMUSG00000064351;MSI=4.0;MSINT=1;5pFlank=GGTGGTCTAACCGGAATTGT;3pFlank=TTATCCAACTCATCCCTTGA;VARTYPE=SNV	AD:DP:AF:NC:FC:RC:PM:QM:MQ:NM	89819,22:89841:1.00E+00,2.45E-04:10:50665,14:39154,8:24.9:41.0:58.4:1.0
MT	6401	.	A	G	.	clustered;near_indel	GENE=ENSMUSG00000064351;MSI=1.0;MSINT=1;5pFlank=GGTCTAACCGGAATTGTTTT;3pFlank=TCCAACTCATCCCTTGACAT;VARTYPE=SNV	AD:DP:AF:NC:FC:RC:PM:QM:MQ:NM	89821,1:89822:1.00E+00,1.11E-05:16:50096,1:39725,0:26.0:41.0:60.0:1.0
MT	6407	.	C	T	.	clustered;near_indel	GENE=ENSMUSG00000064351;MSI=1.0;MSINT=1;5pFlank=ACCGGAATTGTTTTATCCAA;3pFlank=TCATCCCTTGACATCGTGCT;VARTYPE=SNV	AD:DP:AF:NC:FC:RC:PM:QM:MQ:NM	88868,1:88869:1.00E+00,1.13E-05:19:47545,1:41323,0:37.0:41.0:60.0:1.0
MT	6408	.	T	A	.	clustered;near_indel	GENE=ENSMUSG00000064351;MSI=1.0;MSINT=1;5pFlank=CCGGAATTGTTTTATCCAAC;3pFlank=CATCCCTTGACATCGTGCTT;VARTYPE=SNV	AD:DP:AF:NC:FC:RC:PM:QM:MQ:NM	87005,1703:88708:9.81E-01,1.92E-02:27:46162,907:40609,796:24.5:41.0:55.5:1.0
MT	6408	.	T	C	.	clustered;near_indel	GENE=ENSMUSG00000064351;MSI=1.0;MSINT=1;5pFlank=CCGGAATTGTTTTATCCAAC;3pFlank=CATCCCTTGACATCGTGCTT;VARTYPE=SNV	AD:DP:AF:NC:FC:RC:PM:QM:MQ:NM	88474,234:88708:9.97E-01,2.64E-03:27:46162,126:40609,108:24.9:41.0:56.4:1.0
MT	6409	.	C	T	.	clustered;near_indel	GENE=ENSMUSG00000064351;MSI=1.0;MSINT=1;5pFlank=CGGAATTGTTTTATCCAACT;3pFlank=ATCCCTTGACATCGTGCTTC;VARTYPE=SNV	AD:DP:AF:NC:FC:RC:PM:QM:MQ:NM	89122,3:89125:1.00E+00,3.37E-05:29:46970,1:42151,2:16.3:41.0:59.0:1.0
MT	6409	.	C	A	.	clustered;near_indel	GENE=ENSMUSG00000064351;MSI=1.0;MSINT=1;5pFlank=CGGAATTGTTTTATCCAACT;3pFlank=ATCCCTTGACATCGTGCTTC;VARTYPE=SNV	AD:DP:AF:NC:FC:RC:PM:QM:MQ:NM	89124,1:89125:1.00E+00,1.12E-05:29:46970,0:42151,1:30.0:41.0:60.0:1.0
MT	6414	.	C	A	.	clustered;near_indel	GENE=ENSMUSG00000064351;MSI=2.0;MSINT=1;5pFlank=TTGTTTTATCCAACTCATCC;3pFlank=TTGACATCGTGCTTCACGAT;VARTYPE=SNV	AD:DP:AF:NC:FC:RC:PM:QM:MQ:NM	88204,1:88205:1.00E+00,1.13E-05:25:44727,1:43477,0:64.0:41.0:60.0:1.0
MT	6417	.	G	T	.	clustered;near_indel	GENE=ENSMUSG00000064351;MSI=1.0;MSINT=1;5pFlank=TTTTATCCAACTCATCCCTT;3pFlank=ACATCGTGCTTCACGATACA;VARTYPE=SNV	AD:DP:AF:NC:FC:RC:PM:QM:MQ:NM	88756,1:88757:1.00E+00,1.13E-05:27:44758,1:43998,0:44.0:41.0:60.0:1.0
MT	6422	.	C	A	.	clustered;near_indel	GENE=ENSMUSG00000064351;MSI=1.0;MSINT=1;5pFlank=TCCAACTCATCCCTTGACAT;3pFlank=GTGCTTCACGATACATACTA;VARTYPE=SNV	AD:DP:AF:NC:FC:RC:PM:QM:MQ:NM	89029,2:89031:1.00E+00,2.25E-05:57:43931,0:45098,2:15.5:41.0:60.0:1.0
MT	6423	.	G	A	.	clustered;near_indel	GENE=ENSMUSG00000064351;MSI=1.0;MSINT=1;5pFlank=CCAACTCATCCCTTGACATC;3pFlank=TGCTTCACGATACATACTAT;VARTYPE=SNV	AD:DP:AF:NC:FC:RC:PM:QM:MQ:NM	89228,1:89229:1.00E+00,1.12E-05:30:43835,1:45393,0:27.0:41.0:21.0:1.0
MT	6425	.	G	T	.	clustered;near_indel	GENE=ENSMUSG00000064351;MSI=1.0;MSINT=1;5pFlank=AACTCATCCCTTGACATCGT;3pFlank=CTTCACGATACATACTATGT;VARTYPE=SNV	AD:DP:AF:NC:FC:RC:PM:QM:MQ:NM	89055,1:89056:1.00E+00,1.12E-05:21:43202,1:45853,0:33.0:41.0:45.0:1.0
MT	6429	.	C	A	.	clustered;near_indel	GENE=ENSMUSG00000064351;MSI=1.0;MSINT=1;5pFlank=CATCCCTTGACATCGTGCTT;3pFlank=ACGATACATACTATGTAGTA;VARTYPE=SNV	AD:DP:AF:NC:FC:RC:PM:QM:MQ:NM	89083,2:89085:1.00E+00,2.25E-05:20:42277,0:46806,2:13.0:41.0:60.0:1.0
MT	6431	.	C	A	.	clustered;near_indel	GENE=ENSMUSG00000064351;MSI=1.0;MSINT=1;5pFlank=TCCCTTGACATCGTGCTTCA;3pFlank=GATACATACTATGTAGTAGC;VARTYPE=SNV	AD:DP:AF:NC:FC:RC:PM:QM:MQ:NM	88214,1:88215:1.00E+00,1.13E-05:33:41658,0:46555,1:16.0:41.0:60.0:1.0
MT	6431	.	C	G	.	clustered;near_indel	GENE=ENSMUSG00000064351;MSI=1.0;MSINT=1;5pFlank=TCCCTTGACATCGTGCTTCA;3pFlank=GATACATACTATGTAGTAGC;VARTYPE=SNV	AD:DP:AF:NC:FC:RC:PM:QM:MQ:NM	88214,1:88215:1.00E+00,1.13E-05:33:41658,0:46555,1:55.0:41.0:60.0:1.0
MT	6432	.	G	T	.	clustered;near_indel	GENE=ENSMUSG00000064351;MSI=1.0;MSINT=1;5pFlank=CCCTTGACATCGTGCTTCAC;3pFlank=ATACATACTATGTAGTAGCC;VARTYPE=SNV	AD:DP:AF:NC:FC:RC:PM:QM:MQ:NM	87999,1:88000:1.00E+00,1.14E-05:33:41207,1:46792,0:19.0:41.0:0.0:1.0
MT	6437	.	A	C	.	clustered;near_indel	GENE=ENSMUSG00000064351;MSI=1.0;MSINT=1;5pFlank=GACATCGTGCTTCACGATAC;3pFlank=TACTATGTAGTAGCCCATTT;VARTYPE=SNV	AD:DP:AF:NC:FC:RC:PM:QM:MQ:NM	85532,3:85535:1.00E+00,3.51E-05:3:38882,1:46650,2:32.3:41.0:57.0:1.0
MT	6444	.	G	T	.	clustered;near_indel	GENE=ENSMUSG00000064351;MSI=1.0;MSINT=1;5pFlank=TGCTTCACGATACATACTAT;3pFlank=TAGTAGCCCATTTCCACTAT;VARTYPE=SNV	AD:DP:AF:NC:FC:RC:PM:QM:MQ:NM	82890,2:82892:1.00E+00,2.41E-05:13:36347,1:46543,1:19.0:41.0:30.0:1.0
MT	6447	.	G	T	.	clustered;near_indel	GENE=ENSMUSG00000064351;MSI=1.0;MSINT=1;5pFlank=TTCACGATACATACTATGTA;3pFlank=TAGCCCATTTCCACTATGTT;VARTYPE=SNV	AD:DP:AF:NC:FC:RC:PM:QM:MQ:NM	81342,1:81343:1.00E+00,1.23E-05:7:35330,1:46012,0:47.0:41.0:60.0:1.0
MT	6450	.	G	T	.	clustered;near_indel	GENE=ENSMUSG00000064351;MSI=3.0;MSINT=1;5pFlank=ACGATACATACTATGTAGTA;3pFlank=CCCATTTCCACTATGTTCTA;VARTYPE=SNV	AD:DP:AF:NC:FC:RC:PM:QM:MQ:NM	81621,1:81622:1.00E+00,1.23E-05:46:33753,1:47868,0:17.0:41.0:9.0:1.0
MT	6452	.	C	A	.	clustered;near_indel	GENE=ENSMUSG00000064351;MSI=3.0;MSINT=1;5pFlank=GATACATACTATGTAGTAGC;3pFlank=CATTTCCACTATGTTCTATC;VARTYPE=SNV	AD:DP:AF:NC:FC:RC:PM:QM:MQ:NM	81396,1:81397:1.00E+00,1.23E-05:27:33114,0:48282,1:21.0:41.0:60.0:1.0
MT	6453	.	C	A	.	clustered;near_indel	GENE=ENSMUSG00000064351;MSI=1.0;MSINT=1;5pFlank=ATACATACTATGTAGTAGCC;3pFlank=ATTTCCACTATGTTCTATCA;VARTYPE=SNV	AD:DP:AF:NC:FC:RC:PM:QM:MQ:NM	81566,1:81567:1.00E+00,1.23E-05:19:33260,0:48306,1:22.0:41.0:40.0:1.0
MT	6457	.	T	A	.	clustered;near_indel	GENE=ENSMUSG00000064351;MSI=2.0;MSINT=1;5pFlank=ATACTATGTAGTAGCCCATT;3pFlank=CCACTATGTTCTATCAATGG;VARTYPE=SNV	AD:DP:AF:NC:FC:RC:PM:QM:MQ:NM	79769,8:79777:1.00E+00,1.00E-04:8:31791,3:47978,5:37.4:41.0:56.1:1.0
MT	6458	.	C	A	.	clustered;near_indel	GENE=ENSMUSG00000064351;MSI=2.0;MSINT=1;5pFlank=TACTATGTAGTAGCCCATTT;3pFlank=CACTATGTTCTATCAATGGG;VARTYPE=SNV	AD:DP:AF:NC:FC:RC:PM:QM:MQ:NM	79985,1:79986:1.00E+00,1.25E-05:28:31634,0:48351,1:11.0:41.0:60.0:1.0
MT	6459	.	C	T	.	clustered;near_indel	GENE=ENSMUSG00000064351;MSI=1.0;MSINT=1;5pFlank=ACTATGTAGTAGCCCATTTC;3pFlank=ACTATGTTCTATCAATGGGA;VARTYPE=SNV	AD:DP:AF:NC:FC:RC:PM:QM:MQ:NM	79895,1:79896:1.00E+00,1.25E-05:16:30659,1:49236,0:29.0:41.0:0.0:1.0
MT	6460	.	A	T	.	clustered;near_indel	GENE=ENSMUSG00000064351;MSI=1.0;MSINT=1;5pFlank=CTATGTAGTAGCCCATTTCC;3pFlank=CTATGTTCTATCAATGGGAG;VARTYPE=SNV	AD:DP:AF:NC:FC:RC:PM:QM:MQ:NM	80155,11:80166:1.00E+00,1.37E-04:23:30633,6:49522,5:28.5:41.0:35.5:1.0
MT	6465	.	G	T	.	clustered;near_indel	GENE=ENSMUSG00000064351;MSI=2.0;MSINT=1;5pFlank=TAGTAGCCCATTTCCACTAT;3pFlank=TTCTATCAATGGGAGCAGTG;VARTYPE=SNV	AD:DP:AF:NC:FC:RC:PM:QM:MQ:NM	79161,2:79163:1.00E+00,2.53E-05:18:28211,2:50949,0:33.5:41.0:30.0:1.0
MT	6465	.	G	C	.	clustered;near_indel	GENE=ENSMUSG00000064351;MSI=2.0;MSINT=1;5pFlank=TAGTAGCCCATTTCCACTAT;3pFlank=TTCTATCAATGGGAGCAGTG;VARTYPE=SNV	AD:DP:AF:NC:FC:RC:PM:QM:MQ:NM	79162,1:79163:1.00E+00,1.26E-05:18:28211,0:50949,1:56.0:41.0:40.0:1.0
MT	6468	.	C	G	.	clustered;near_indel	GENE=ENSMUSG00000064351;MSI=1.0;MSINT=1;5pFlank=TAGCCCATTTCCACTATGTT;3pFlank=TATCAATGGGAGCAGTGTTT;VARTYPE=SNV	AD:DP:AF:NC:FC:RC:PM:QM:MQ:NM	78830,1:78831:1.00E+00,1.27E-05:24:27860,0:50970,1:55.0:41.0:40.0:1.0
MT	6478	.	G	T	.	clustered;near_indel	GENE=ENSMUSG00000064351;MSI=1.0;MSINT=1;5pFlank=CCACTATGTTCTATCAATGG;3pFlank=AGCAGTGTTTGCTATCATAG;VARTYPE=SNV	AD:DP:AF:NC:FC:RC:PM:QM:MQ:NM	74662,1:74663:1.00E+00,1.34E-05:20:24359,1:50303,0:2.0:41.0:0.0:1.0
MT	6480	.	G	A	.	clustered;near_indel	GENE=ENSMUSG00000064351;MSI=1.0;MSINT=1;5pFlank=ACTATGTTCTATCAATGGGA;3pFlank=CAGTGTTTGCTATCATAGCA;VARTYPE=SNV	AD:DP:AF:NC:FC:RC:PM:QM:MQ:NM	74478,1:74479:1.00E+00,1.34E-05:11:23793,0:50684,1:53.0:41.0:40.0:1.0
MT	6480	.	G	T	.	clustered;near_indel	GENE=ENSMUSG00000064351;MSI=1.0;MSINT=1;5pFlank=ACTATGTTCTATCAATGGGA;3pFlank=CAGTGTTTGCTATCATAGCA;VARTYPE=SNV	AD:DP:AF:NC:FC:RC:PM:QM:MQ:NM	74478,1:74479:1.00E+00,1.34E-05:11:23793,1:50684,0:28.0:41.0:0.0:1.0
MT	6481	.	C	A	.	clustered;near_indel	GENE=ENSMUSG00000064351;MSI=1.0;MSINT=1;5pFlank=CTATGTTCTATCAATGGGAG;3pFlank=AGTGTTTGCTATCATAGCAG;VARTYPE=SNV	AD:DP:AF:NC:FC:RC:PM:QM:MQ:NM	74342,1:74343:1.00E+00,1.35E-05:28:23771,0:50570,1:55.0:41.0:40.0:1.0
MT	6481	.	C	T	.	clustered;near_indel	GENE=ENSMUSG00000064351;MSI=1.0;MSINT=1;5pFlank=CTATGTTCTATCAATGGGAG;3pFlank=AGTGTTTGCTATCATAGCAG;VARTYPE=SNV	AD:DP:AF:NC:FC:RC:PM:QM:MQ:NM	74342,1:74343:1.00E+00,1.35E-05:28:23771,0:50570,1:21.0:41.0:60.0:1.0
MT	6483	.	G	T	.	clustered;near_indel	GENE=ENSMUSG00000064351;MSI=2.0;MSINT=2;5pFlank=ATGTTCTATCAATGGGAGCA;3pFlank=TGTTTGCTATCATAGCAGGA;VARTYPE=SNV	AD:DP:AF:NC:FC:RC:PM:QM:MQ:NM	73937,1:73938:1.00E+00,1.35E-05:8:23453,1:50484,0:21.0:41.0:0.0:1.0
MT	6485	.	G	T	.	clustered;near_indel	GENE=ENSMUSG00000064351;MSI=3.0;MSINT=1;5pFlank=GTTCTATCAATGGGAGCAGT;3pFlank=TTTGCTATCATAGCAGGATT;VARTYPE=SNV	AD:DP:AF:NC:FC:RC:PM:QM:MQ:NM	74148,1:74149:1.00E+00,1.35E-05:12:23808,1:50340,0:17.0:41.0:0.0:1.0
MT	6490	.	C	A	.	clustered;near_indel	GENE=ENSMUSG00000064351;MSI=1.0;MSINT=1;5pFlank=ATCAATGGGAGCAGTGTTTG;3pFlank=TATCATAGCAGGATTTGTTC;VARTYPE=SNV	AD:DP:AF:NC:FC:RC:PM:QM:MQ:NM	73810,2:73812:1.00E+00,2.71E-05:23:24360,0:49449,2:36.0:41.0:40.0:1.0
MT	6490	.	C	G	.	clustered;near_indel	GENE=ENSMUSG00000064351;MSI=1.0;MSINT=1;5pFlank=ATCAATGGGAGCAGTGTTTG;3pFlank=TATCATAGCAGGATTTGTTC;VARTYPE=SNV	AD:DP:AF:NC:FC:RC:PM:QM:MQ:NM	73811,1:73812:1.00E+00,1.35E-05:23:24360,0:49449,1:5.0:41.0:60.0:1.0
MT	6491	.	T	C	.	clustered;near_indel	GENE=ENSMUSG00000064351;MSI=1.0;MSINT=1;5pFlank=TCAATGGGAGCAGTGTTTGC;3pFlank=ATCATAGCAGGATTTGTTCA;VARTYPE=SNV	AD:DP:AF:NC:FC:RC:PM:QM:MQ:NM	73472,11:73483:1.00E+00,1.50E-04:13:24390,4:49082,7:27.0:41.0:27.3:1.0
MT	6498	.	G	T	.	clustered;near_indel	GENE=ENSMUSG00000064351;MSI=1.0;MSINT=1;5pFlank=GAGCAGTGTTTGCTATCATA;3pFlank=CAGGATTTGTTCACTGATTC;VARTYPE=SNV	AD:DP:AF:NC:FC:RC:PM:QM:MQ:NM	71599,2:71601:1.00E+00,2.79E-05:9:23262,1:48337,1:27.0:41.0:20.0:1.0
MT	6499	.	C	A	.	clustered;near_indel	GENE=ENSMUSG00000064351;MSI=1.0;MSINT=1;5pFlank=AGCAGTGTTTGCTATCATAG;3pFlank=AGGATTTGTTCACTGATTCC;VARTYPE=SNV	AD:DP:AF:NC:FC:RC:PM:QM:MQ:NM	71459,1:71460:1.00E+00,1.40E-05:31:23276,0:48182,1:15.0:41.0:57.0:1.0
MT	6499	.	C	G	.	clustered;near_indel	GENE=ENSMUSG00000064351;MSI=1.0;MSINT=1;5pFlank=AGCAGTGTTTGCTATCATAG;3pFlank=AGGATTTGTTCACTGATTCC;VARTYPE=SNV	AD:DP:AF:NC:FC:RC:PM:QM:MQ:NM	71459,1:71460:1.00E+00,1.40E-05:31:23276,0:48182,1:33.0:41.0:0.0:1.0
MT	6502	.	G	T	.	clustered;near_indel	GENE=ENSMUSG00000064351;MSI=1.0;MSINT=1;5pFlank=AGTGTTTGCTATCATAGCAG;3pFlank=ATTTGTTCACTGATTCCCAT;VARTYPE=SNV	AD:DP:AF:NC:FC:RC:PM:QM:MQ:NM	71422,1:71423:1.00E+00,1.40E-05:15:23386,1:48036,0:9.0:41.0:60.0:1.0
MT	6505	.	T	C	.	clustered;near_indel	GENE=ENSMUSG00000064351;MSI=3.0;MSINT=1;5pFlank=GTTTGCTATCATAGCAGGAT;3pFlank=TGTTCACTGATTCCCATTAT;VARTYPE=SNV	AD:DP:AF:NC:FC:RC:PM:QM:MQ:NM	71013,6:71019:1.00E+00,8.45E-05:3:23426,2:47587,4:19.8:41.0:26.7:1.0
MT	6510	.	C	G	.	clustered;near_indel	GENE=ENSMUSG00000064351;MSI=1.0;MSINT=1;5pFlank=CTATCATAGCAGGATTTGTT;3pFlank=ACTGATTCCCATTATTTTCA;VARTYPE=SNV	AD:DP:AF:NC:FC:RC:PM:QM:MQ:NM	70815,1:70816:1.00E+00,1.41E-05:15:23826,0:46989,1:21.0:41.0:40.0:1.0
MT	6512	.	C	A	.	clustered;near_indel	GENE=ENSMUSG00000064351;MSI=1.0;MSINT=1;5pFlank=ATCATAGCAGGATTTGTTCA;3pFlank=TGATTCCCATTATTTTCAGG;VARTYPE=SNV	AD:DP:AF:NC:FC:RC:PM:QM:MQ:NM	68921,2:68923:1.00E+00,2.90E-05:10:22992,0:45929,2:12.5:41.0:48.5:1.0
MT	6522	.	T	C	.	clustered;near_indel	GENE=ENSMUSG00000064351;MSI=2.0;MSINT=1;5pFlank=GATTTGTTCACTGATTCCCA;3pFlank=TATTTTCAGGCTTCACCCTA;VARTYPE=SNV	AD:DP:AF:NC:FC:RC:PM:QM:MQ:NM	66930,30:66960:1.00E+00,4.48E-04:6:21647,10:45283,20:15.8:41.0:18.4:1.0
MT	6529	.	C	T	.	clustered;near_indel	GENE=ENSMUSG00000064351;MSI=1.0;MSINT=1;5pFlank=TCACTGATTCCCATTATTTT;3pFlank=AGGCTTCACCCTAGATGACA;VARTYPE=SNV	AD:DP:AF:NC:FC:RC:PM:QM:MQ:NM	66252,1:66253:1.00E+00,1.51E-05:17:21939,0:44313,1:9.0:41.0:40.0:1.0
MT	6531	.	G	T	.	clustered;near_indel	GENE=ENSMUSG00000064351;MSI=2.0;MSINT=1;5pFlank=ACTGATTCCCATTATTTTCA;3pFlank=GCTTCACCCTAGATGACACA;VARTYPE=SNV	AD:DP:AF:NC:FC:RC:PM:QM:MQ:NM	64947,1:64948:1.00E+00,1.54E-05:14:21697,1:43250,0:20.0:41.0:0.0:1.0
MT	6532	.	G	T	.	clustered;near_indel	GENE=ENSMUSG00000064351;MSI=1.0;MSINT=1;5pFlank=CTGATTCCCATTATTTTCAG;3pFlank=CTTCACCCTAGATGACACAT;VARTYPE=SNV	AD:DP:AF:NC:FC:RC:PM:QM:MQ:NM	64614,3:64617:1.00E+00,4.64E-05:10:21555,3:43059,0:22.3:41.0:0.0:1.0
MT	6534	.	T	A	.	clustered;near_indel	GENE=ENSMUSG00000064351;MSI=2.0;MSINT=1;5pFlank=GATTCCCATTATTTTCAGGC;3pFlank=TCACCCTAGATGACACATGA;VARTYPE=SNV	AD:DP:AF:NC:FC:RC:PM:QM:MQ:NM	53648,1:53649:1.00E+00,1.86E-05:5:21433,1:32215,0:8.0:41.0:0.0:1.0
MT	6538	.	C	A	.	clustered;near_indel	GENE=ENSMUSG00000064351;MSI=3.0;MSINT=1;5pFlank=CCCATTATTTTCAGGCTTCA;3pFlank=CCTAGATGACACATGAGCAA;VARTYPE=SNV	AD:DP:AF:NC:FC:RC:PM:QM:MQ:NM	52402,1:52403:1.00E+00,1.91E-05:8:21312,0:31089,1:16.0:41.0:40.0:1.0
MT	6538	.	C	T	.	clustered;near_indel	GENE=ENSMUSG00000064351;MSI=3.0;MSINT=1;5pFlank=CCCATTATTTTCAGGCTTCA;3pFlank=CCTAGATGACACATGAGCAA;VARTYPE=SNV	AD:DP:AF:NC:FC:RC:PM:QM:MQ:NM	52402,1:52403:1.00E+00,1.91E-05:8:21312,1:31089,0:17.0:41.0:0.0:1.0
MT	6553	.	G	C	.	clustered;near_indel	GENE=ENSMUSG00000064351;MSI=1.0;MSINT=1;5pFlank=CTTCACCCTAGATGACACAT;3pFlank=AGCAAAAGCCCACTTCGCCA;VARTYPE=SNV	AD:DP:AF:NC:FC:RC:PM:QM:MQ:NM	55580,1:55581:1.00E+00,1.80E-05:18:25497,0:30083,1:40.0:41.0:0.0:1.0
MT	6555	.	G	T	.	clustered;near_indel	GENE=ENSMUSG00000064351;MSI=1.0;MSINT=1;5pFlank=TCACCCTAGATGACACATGA;3pFlank=CAAAAGCCCACTTCGCCATC;VARTYPE=SNV	AD:DP:AF:NC:FC:RC:PM:QM:MQ:NM	56153,1:56154:1.00E+00,1.78E-05:11:25499,1:30654,0:9.0:41.0:0.0:1.0
MT	6556	.	C	G	.	clustered;near_indel	GENE=ENSMUSG00000064351;MSI=4.0;MSINT=1;5pFlank=CACCCTAGATGACACATGAG;3pFlank=AAAAGCCCACTTCGCCATCA;VARTYPE=SNV	AD:DP:AF:NC:FC:RC:PM:QM:MQ:NM	56050,1:56051:1.00E+00,1.78E-05:14:25479,0:30570,1:6.0:41.0:40.0:1.0
MT	6556	.	C	T	.	clustered;near_indel	GENE=ENSMUSG00000064351;MSI=4.0;MSINT=1;5pFlank=CACCCTAGATGACACATGAG;3pFlank=AAAAGCCCACTTCGCCATCA;VARTYPE=SNV	AD:DP:AF:NC:FC:RC:PM:QM:MQ:NM	56050,1:56051:1.00E+00,1.78E-05:14:25479,1:30570,0:38.0:41.0:0.0:1.0
MT	6563	.	C	A	.	clustered;near_indel	GENE=ENSMUSG00000064351;MSI=3.0;MSINT=1;5pFlank=GATGACACATGAGCAAAAGC;3pFlank=CACTTCGCCATCATATTCGT;VARTYPE=SNV	AD:DP:AF:NC:FC:RC:PM:QM:MQ:NM	54430,1:54431:1.00E+00,1.84E-05:14:25860,0:28570,1:31.0:41.0:0.0:1.0
MT	6570	.	G	T	.	clustered;near_indel	GENE=ENSMUSG00000064351;MSI=2.0;MSINT=1;5pFlank=CATGAGCAAAAGCCCACTTC;3pFlank=CCATCATATTCGTAGGAGTA;VARTYPE=SNV	AD:DP:AF:NC:FC:RC:PM:QM:MQ:NM	53309,1:53310:1.00E+00,1.88E-05:16:25293,1:28016,0:17.0:41.0:0.0:1.0
MT	6572	.	C	A	.	clustered;near_indel	GENE=ENSMUSG00000064351;MSI=1.0;MSINT=1;5pFlank=TGAGCAAAAGCCCACTTCGC;3pFlank=ATCATATTCGTAGGAGTAAA;VARTYPE=SNV	AD:DP:AF:NC:FC:RC:PM:QM:MQ:NM	54622,1:54623:1.00E+00,1.83E-05:12:26611,0:28011,1:59.0:41.0:40.0:1.0
MT	6581	.	C	T	.	clustered;near_indel	GENE=ENSMUSG00000064351;MSI=1.0;MSINT=1;5pFlank=GCCCACTTCGCCATCATATT;3pFlank=GTAGGAGTAAACATAACATT;VARTYPE=SNV	AD:DP:AF:NC:FC:RC:PM:QM:MQ:NM	52924,5:52929:1.00E+00,9.45E-05:19:25766,3:27158,2:30.0:41.0:8.0:1.0
MT	6582	.	G	T	.	clustered;near_indel	GENE=ENSMUSG00000064351;MSI=1.0;MSINT=1;5pFlank=CCCACTTCGCCATCATATTC;3pFlank=TAGGAGTAAACATAACATTC;VARTYPE=SNV	AD:DP:AF:NC:FC:RC:PM:QM:MQ:NM	53186,1:53187:1.00E+00,1.88E-05:3:25856,1:27330,0:24.0:41.0:0.0:1.0
MT	6585	.	G	A	.	clustered;near_indel	GENE=ENSMUSG00000064351;MSI=2.0;MSINT=1;5pFlank=ACTTCGCCATCATATTCGTA;3pFlank=GAGTAAACATAACATTCTTC;VARTYPE=SNV	AD:DP:AF:NC:FC:RC:PM:QM:MQ:NM	53467,45:53512:9.99E-01,8.41E-04:17:25541,19:27926,26:26.2:41.0:14.2:1.0
MT	6586	.	G	T	.	clustered;near_indel	GENE=ENSMUSG00000064351;MSI=1.0;MSINT=1;5pFlank=CTTCGCCATCATATTCGTAG;3pFlank=AGTAAACATAACATTCTTCC;VARTYPE=SNV	AD:DP:AF:NC:FC:RC:PM:QM:MQ:NM	53437,1:53438:1.00E+00,1.87E-05:22:25423,1:28014,0:4.0:41.0:0.0:1.0
MT	6589	.	TA	T	.	clustered	GENE=ENSMUSG00000064351;MSI=3.0;MSINT=1;5pFlank=CGCCATCATATTCGTAGGAG;3pFlank=AACATAACATTCTTCCCTCA;VARTYPE=Deletion	AD:DP:AF:NC:FC:RC:PM:QM:MQ:NM	53402,5:53407:1.00E+00,9.36E-05:8:25128,3:28274,2:26.4:41.0:0.0:0.0
MT	6618	.	C	A	.	clustered;near_indel	GENE=ENSMUSG00000064351;MSI=1.0;MSINT=1;5pFlank=CATTCTTCCCTCAACATTTC;3pFlank=TGGGCCTTTCAGGAATACCA;VARTYPE=SNV	AD:DP:AF:NC:FC:RC:PM:QM:MQ:NM	51185,2:51187:1.00E+00,3.91E-05:22:22773,0:28412,2:25.5:41.0:20.0:1.0
MT	6622	.	G	C	.	clustered;near_indel	GENE=ENSMUSG00000064351;MSI=2.0;MSINT=1;5pFlank=CTTCCCTCAACATTTCCTGG;3pFlank=CCTTTCAGGAATACCACGAC;VARTYPE=SNV	AD:DP:AF:NC:FC:RC:PM:QM:MQ:NM	50973,1:50974:1.00E+00,1.96E-05:14:22660,1:28312,0:25.0:41.0:0.0:1.0
MT	6622	.	G	T	.	clustered;near_indel	GENE=ENSMUSG00000064351;MSI=2.0;MSINT=1;5pFlank=CTTCCCTCAACATTTCCTGG;3pFlank=CCTTTCAGGAATACCACGAC;VARTYPE=SNV	AD:DP:AF:NC:FC:RC:PM:QM:MQ:NM	50973,1:50974:1.00E+00,1.96E-05:14:22660,1:28312,0:9.0:41.0:0.0:1.0
MT	6623	.	C	A	.	clustered;near_indel	GENE=ENSMUSG00000064351;MSI=2.0;MSINT=1;5pFlank=TTCCCTCAACATTTCCTGGG;3pFlank=CTTTCAGGAATACCACGACG;VARTYPE=SNV	AD:DP:AF:NC:FC:RC:PM:QM:MQ:NM	50649,1:50650:1.00E+00,1.97E-05:26:22399,0:28250,1:63.0:41.0:0.0:1.0
MT	6630	.	G	A	.	clustered;near_indel	GENE=ENSMUSG00000064351;MSI=2.0;MSINT=1;5pFlank=AACATTTCCTGGGCCTTTCA;3pFlank=GAATACCACGACGCTACTCA;VARTYPE=SNV	AD:DP:AF:NC:FC:RC:PM:QM:MQ:NM	51260,1:51261:1.00E+00,1.95E-05:12:22736,0:28524,1:50.0:41.0:0.0:1.0
MT	6631	.	G	T	.	clustered;near_indel	GENE=ENSMUSG00000064351;MSI=2.0;MSINT=1;5pFlank=ACATTTCCTGGGCCTTTCAG;3pFlank=AATACCACGACGCTACTCAG;VARTYPE=SNV	AD:DP:AF:NC:FC:RC:PM:QM:MQ:NM	50320,1:50321:1.00E+00,1.99E-05:25:22437,1:27883,0:18.0:41.0:0.0:1.0
MT	6637	.	C	T	.	clustered;near_indel	GENE=ENSMUSG00000064351;MSI=1.0;MSINT=1;5pFlank=CCTGGGCCTTTCAGGAATAC;3pFlank=ACGACGCTACTCAGACTACC;VARTYPE=SNV	AD:DP:AF:NC:FC:RC:PM:QM:MQ:NM	49938,1:49939:1.00E+00,2.00E-05:11:22104,1:27834,0:43.0:41.0:0.0:1.0
MT	6643	.	G	T	.	clustered;near_indel	GENE=ENSMUSG00000064351;MSI=1.0;MSINT=1;5pFlank=CCTTTCAGGAATACCACGAC;3pFlank=CTACTCAGACTACCCAGATG;VARTYPE=SNV	AD:DP:AF:NC:FC:RC:PM:QM:MQ:NM	49344,2:49346:1.00E+00,4.05E-05:13:21687,1:27657,1:18.0:41.0:0.0:1.0
MT	6644	.	C	T	.	clustered;near_indel	GENE=ENSMUSG00000064351;MSI=1.0;MSINT=1;5pFlank=CTTTCAGGAATACCACGACG;3pFlank=TACTCAGACTACCCAGATGC;VARTYPE=SNV	AD:DP:AF:NC:FC:RC:PM:QM:MQ:NM	49247,1:49248:1.00E+00,2.03E-05:7:21793,1:27454,0:6.0:41.0:0.0:1.0
MT	6645	.	TACTCAGACTACCCAGATGCTTACACCACATGAAACACTGTCTCTTCTATAGGATCATTTATTTCACTAACAGCTGTTCTCATCATGATCTTTATAATTTGAGAGGCCTTTGCTTCAAAACGAGAAGTAATATCAGTATCGTATGCTTCAACAAATTTAGAATGACTTCATGGCTGCCCTCCACCATATCACACATTCGAGG	ATGATCTTCAGTTTTCTCGCCATATTCCACGTCCTACAGTGGACATTTCTAAATATTCCACCGT	.	clustered	GENE=ENSMUSG00000064351;MSI=2.0;MSINT=1;5pFlank=TTTCAGGAATACCACGACGC;3pFlank=AACCAACCTATGTAAAAGTA;VARTYPE=Complex	AD:DP:AF:NC:FC:RC:PM:QM:MQ:NM	49172,3:49175:1.00E+00,6.10E-05:3:21674,2:27498,1:31.3:41.0:0.0:0.3
MT	6646	.	A	G	.	clustered;near_indel	GENE=ENSMUSG00000064351;MSI=1.0;MSINT=1;5pFlank=TTCAGGAATACCACGACGCT;3pFlank=CTCAGACTACCCAGATGCTT;VARTYPE=SNV	AD:DP:AF:NC:FC:RC:PM:QM:MQ:NM	49302,50:49352:9.99E-01,1.01E-03:10:21637,20:27665,30:26.3:41.0:6.9:1.0
MT	6649	.	C	A	.	clustered;near_indel	GENE=ENSMUSG00000064351;MSI=1.0;MSINT=1;5pFlank=AGGAATACCACGACGCTACT;3pFlank=AGACTACCCAGATGCTTACA;VARTYPE=SNV	AD:DP:AF:NC:FC:RC:PM:QM:MQ:NM	47880,1:47881:1.00E+00,2.09E-05:15:21505,0:26375,1:2.0:41.0:0.0:1.0
MT	6651	.	G	T	.	clustered;near_indel	GENE=ENSMUSG00000064351;MSI=1.0;MSINT=1;5pFlank=GAATACCACGACGCTACTCA;3pFlank=ACTACCCAGATGCTTACACC;VARTYPE=SNV	AD:DP:AF:NC:FC:RC:PM:QM:MQ:NM	46522,3:46525:1.00E+00,6.45E-05:4:21156,3:25366,0:33.3:41.0:0.0:0.7
MT	6656	.	C	A	.	clustered;near_indel	GENE=ENSMUSG00000064351;MSI=3.0;MSINT=1;5pFlank=CCACGACGCTACTCAGACTA;3pFlank=CCAGATGCTTACACCACATG;VARTYPE=SNV	AD:DP:AF:NC:FC:RC:PM:QM:MQ:NM	46201,2:46203:1.00E+00,4.33E-05:6:21667,0:24534,2:8.5:41.0:0.0:1.0
MT	6658	.	C	A	.	clustered;near_indel	GENE=ENSMUSG00000064351;MSI=1.0;MSINT=1;5pFlank=ACGACGCTACTCAGACTACC;3pFlank=AGATGCTTACACCACATGAA;VARTYPE=SNV	AD:DP:AF:NC:FC:RC:PM:QM:MQ:NM	46259,1:46260:1.00E+00,2.16E-05:9:21813,0:24446,1:14.0:41.0:0.0:1.0
MT	6664	.	C	A	.	clustered;near_indel	GENE=ENSMUSG00000064351;MSI=2.0;MSINT=1;5pFlank=CTACTCAGACTACCCAGATG;3pFlank=TTACACCACATGAAACACTG;VARTYPE=SNV	AD:DP:AF:NC:FC:RC:PM:QM:MQ:NM	46310,2:46312:1.00E+00,4.32E-05:8:22360,1:23950,1:12.0:41.0:0.0:1.0
MT	6671	.	C	A	.	clustered;near_indel	GENE=ENSMUSG00000064351;MSI=2.0;MSINT=2;5pFlank=GACTACCCAGATGCTTACAC;3pFlank=ACATGAAACACTGTCTCTTC;VARTYPE=SNV	AD:DP:AF:NC:FC:RC:PM:QM:MQ:NM	46186,1:46187:1.00E+00,2.17E-05:14:24511,0:21675,1:19.0:41.0:0.0:1.0
MT	6673	.	C	A	.	clustered;near_indel	GENE=ENSMUSG00000064351;MSI=2.0;MSINT=2;5pFlank=CTACCCAGATGCTTACACCA;3pFlank=ATGAAACACTGTCTCTTCTA;VARTYPE=SNV	AD:DP:AF:NC:FC:RC:PM:QM:MQ:NM	46216,1:46217:1.00E+00,2.16E-05:12:24410,0:21806,1:14.0:41.0:0.0:1.0
MT	6678	.	A	T	.	clustered;near_indel	GENE=ENSMUSG00000064351;MSI=3.0;MSINT=1;5pFlank=CAGATGCTTACACCACATGA;3pFlank=ACACTGTCTCTTCTATAGGA;VARTYPE=SNV	AD:DP:AF:NC:FC:RC:PM:QM:MQ:NM	46087,1:46088:1.00E+00,2.17E-05:5:24639,0:21448,1:7.0:41.0:0.0:1.0
MT	6680	.	C	G	.	clustered;near_indel	GENE=ENSMUSG00000064351;MSI=1.0;MSINT=1;5pFlank=GATGCTTACACCACATGAAA;3pFlank=ACTGTCTCTTCTATAGGATC;VARTYPE=SNV	AD:DP:AF:NC:FC:RC:PM:QM:MQ:NM	46896,1:46897:1.00E+00,2.13E-05:4:25559,0:21337,1:26.0:41.0:0.0:1.0
MT	6684	.	G	T	.	clustered;near_indel	GENE=ENSMUSG00000064351;MSI=1.0;MSINT=1;5pFlank=CTTACACCACATGAAACACT;3pFlank=TCTCTTCTATAGGATCATTT;VARTYPE=SNV	AD:DP:AF:NC:FC:RC:PM:QM:MQ:NM	47014,1:47015:1.00E+00,2.13E-05:5:25815,1:21199,0:2.0:41.0:0.0:1.0
MT	6686	.	C	A	.	clustered;near_indel	GENE=ENSMUSG00000064351;MSI=2.0;MSINT=2;5pFlank=TACACCACATGAAACACTGT;3pFlank=TCTTCTATAGGATCATTTAT;VARTYPE=SNV	AD:DP:AF:NC:FC:RC:PM:QM:MQ:NM	46733,2:46735:1.00E+00,4.28E-05:11:25770,0:20963,2:11.0:41.0:0.0:1.0
MT	6687	.	T	C	.	clustered;near_indel	GENE=ENSMUSG00000064351;MSI=2.0;MSINT=2;5pFlank=ACACCACATGAAACACTGTC;3pFlank=CTTCTATAGGATCATTTATT;VARTYPE=SNV	AD:DP:AF:NC:FC:RC:PM:QM:MQ:NM	46459,221:46680:9.95E-01,4.73E-03:3:25677,113:20782,108:22.4:41.0:1.0:1.0
MT	6689	.	T	C	.	clustered;near_indel	GENE=ENSMUSG00000064351;MSI=2.0;MSINT=1;5pFlank=ACCACATGAAACACTGTCTC;3pFlank=TCTATAGGATCATTTATTTC;VARTYPE=SNV	AD:DP:AF:NC:FC:RC:PM:QM:MQ:NM	44998,23:45021:9.99E-01,5.11E-04:14:25997,9:18986,14:26.2:41.0:3.5:1.0
MT	6689	.	T	G	.	clustered;near_indel	GENE=ENSMUSG00000064351;MSI=2.0;MSINT=1;5pFlank=ACCACATGAAACACTGTCTC;3pFlank=TCTATAGGATCATTTATTTC;VARTYPE=SNV	AD:DP:AF:NC:FC:RC:PM:QM:MQ:NM	45006,15:45021:1.00E+00,3.33E-04:14:25997,11:18986,4:19.5:41.0:0.0:1.0
MT	6696	.	G	T	.	clustered;near_indel	GENE=ENSMUSG00000064351;MSI=2.0;MSINT=1;5pFlank=GAAACACTGTCTCTTCTATA;3pFlank=GATCATTTATTTCACTAACA;VARTYPE=SNV	AD:DP:AF:NC:FC:RC:PM:QM:MQ:NM	45311,2:45313:1.00E+00,4.41E-05:15:25605,1:19706,1:10.0:41.0:0.0:1.0
MT	6698	.	A	G	.	clustered;near_indel	GENE=ENSMUSG00000064351;MSI=1.0;MSINT=1;5pFlank=AACACTGTCTCTTCTATAGG;3pFlank=TCATTTATTTCACTAACAGC;VARTYPE=SNV	AD:DP:AF:NC:FC:RC:PM:QM:MQ:NM	45044,1:45045:1.00E+00,2.22E-05:6:25159,0:19885,1:25.0:41.0:0.0:1.0
MT	6700	.	C	A	.	clustered;near_indel	GENE=ENSMUSG00000064351;MSI=1.0;MSINT=1;5pFlank=CACTGTCTCTTCTATAGGAT;3pFlank=ATTTATTTCACTAACAGCTG;VARTYPE=SNV	AD:DP:AF:NC:FC:RC:PM:QM:MQ:NM	45824,1:45825:1.00E+00,2.18E-05:16:25837,0:19987,1:22.0:41.0:0.0:1.0
MT	6703	.	T	TTATTTCACTAACAGCTGTTCTCATCATGATCTTTATAATTTGAGAGGCCTTTGCTTCAAAACGTTTCTTGTCATTTTCCATGTCCTACAGTGGACATTTCTAAATTTTCCACCTTTTTCAGTTTTCCTCGCCA	.	clustered	GENE=ENSMUSG00000064351;MSI=3.0;MSINT=1;5pFlank=TGTCTCTTCTATAGGATCAT;3pFlank=TATTTCACTAACAGCTGTTC;VARTYPE=Insertion	AD:DP:AF:NC:FC:RC:PM:QM:MQ:NM	46148,2:46150:1.00E+00,4.33E-05:2:14228,1:10727,1:44.0:41.0:0.0:1.5
MT	6711	.	C	A	.	clustered;near_indel	GENE=ENSMUSG00000064351;MSI=1.0;MSINT=1;5pFlank=CTATAGGATCATTTATTTCA;3pFlank=TAACAGCTGTTCTCATCATG;VARTYPE=SNV	AD:DP:AF:NC:FC:RC:PM:QM:MQ:NM	46408,1:46409:1.00E+00,2.15E-05:6:26843,0:19565,1:44.0:41.0:0.0:1.0
MT	6717	.	G	T	.	clustered;near_indel	GENE=ENSMUSG00000064351;MSI=1.0;MSINT=1;5pFlank=GATCATTTATTTCACTAACA;3pFlank=CTGTTCTCATCATGATCTTT;VARTYPE=SNV	AD:DP:AF:NC:FC:RC:PM:QM:MQ:NM	45840,2:45842:1.00E+00,4.36E-05:14:26519,2:19321,0:27.5:41.0:0.0:1.0
MT	6723	.	C	A	.	clustered;near_indel	GENE=ENSMUSG00000064351;MSI=1.0;MSINT=1;5pFlank=TTATTTCACTAACAGCTGTT;3pFlank=TCATCATGATCTTTATAATT;VARTYPE=SNV	AD:DP:AF:NC:FC:RC:PM:QM:MQ:NM	45728,1:45729:1.00E+00,2.19E-05:14:26923,0:18805,1:49.0:41.0:0.0:1.0
MT	6725	.	C	A	.	clustered;near_indel	GENE=ENSMUSG00000064351;MSI=2.0;MSINT=3;5pFlank=ATTTCACTAACAGCTGTTCT;3pFlank=ATCATGATCTTTATAATTTG;VARTYPE=SNV	AD:DP:AF:NC:FC:RC:PM:QM:MQ:NM	45645,1:45646:1.00E+00,2.19E-05:20:26975,0:18669,1:56.0:41.0:0.0:1.0
MT	6725	.	C	G	.	clustered;near_indel	GENE=ENSMUSG00000064351;MSI=2.0;MSINT=3;5pFlank=ATTTCACTAACAGCTGTTCT;3pFlank=ATCATGATCTTTATAATTTG;VARTYPE=SNV	AD:DP:AF:NC:FC:RC:PM:QM:MQ:NM	45645,1:45646:1.00E+00,2.19E-05:20:26975,0:18669,1:12.0:41.0:0.0:1.0
MT	6734	.	C	G	.	clustered;near_indel	GENE=ENSMUSG00000064351;MSI=3.0;MSINT=1;5pFlank=ACAGCTGTTCTCATCATGAT;3pFlank=TTTATAATTTGAGAGGCCTT;VARTYPE=SNV	AD:DP:AF:NC:FC:RC:PM:QM:MQ:NM	45910,1:45911:1.00E+00,2.18E-05:25:26153,0:19757,1:4.0:41.0:40.0:1.0
MT	6734	.	CT	C	.	clustered	GENE=ENSMUSG00000064351;MSI=3.0;MSINT=1;5pFlank=ACAGCTGTTCTCATCATGAT;3pFlank=TTATAATTTGAGAGGCCTTT;VARTYPE=Deletion	AD:DP:AF:NC:FC:RC:PM:QM:MQ:NM	46136,6:46142:1.00E+00,1.30E-04:6:26032,2:20104,4:30.2:41.0:6.7:0.0
MT	6739	.	T	C	.	clustered;near_indel	GENE=ENSMUSG00000064351;MSI=2.0;MSINT=1;5pFlank=TGTTCTCATCATGATCTTTA;3pFlank=AATTTGAGAGGCCTTTGCTT;VARTYPE=SNV	AD:DP:AF:NC:FC:RC:PM:QM:MQ:NM	46460,1:46461:1.00E+00,2.15E-05:4:26144,1:20316,0:15.0:41.0:0.0:1.0
MT	6749	.	G	T	.	clustered;near_indel	GENE=ENSMUSG00000064351;MSI=2.0;MSINT=1;5pFlank=ATGATCTTTATAATTTGAGA;3pFlank=GCCTTTGCTTCAAAACGAGA;VARTYPE=SNV	AD:DP:AF:NC:FC:RC:PM:QM:MQ:NM	45985,1:45986:1.00E+00,2.17E-05:10:23686,1:22299,0:14.0:41.0:0.0:1.0
MT	6750	.	G	A	.	clustered;near_indel	GENE=ENSMUSG00000064351;MSI=2.0;MSINT=1;5pFlank=TGATCTTTATAATTTGAGAG;3pFlank=CCTTTGCTTCAAAACGAGAA;VARTYPE=SNV	AD:DP:AF:NC:FC:RC:PM:QM:MQ:NM	45873,1:45874:1.00E+00,2.18E-05:21:23447,0:22426,1:38.0:41.0:0.0:1.0
MT	6752	.	C	A	.	clustered;near_indel	GENE=ENSMUSG00000064351;MSI=3.0;MSINT=1;5pFlank=ATCTTTATAATTTGAGAGGC;3pFlank=TTTGCTTCAAAACGAGAAGT;VARTYPE=SNV	AD:DP:AF:NC:FC:RC:PM:QM:MQ:NM	45893,1:45894:1.00E+00,2.18E-05:15:23303,0:22590,1:3.0:41.0:33.0:1.0
MT	6756	.	G	A	.	clustered;near_indel	GENE=ENSMUSG00000064351;MSI=1.0;MSINT=1;5pFlank=TTATAATTTGAGAGGCCTTT;3pFlank=CTTCAAAACGAGAAGTAATA;VARTYPE=SNV	AD:DP:AF:NC:FC:RC:PM:QM:MQ:NM	46698,1:46699:1.00E+00,2.14E-05:25:23033,1:23664,0:27.0:41.0:0.0:1.0
MT	6756	.	G	C	.	clustered;near_indel	GENE=ENSMUSG00000064351;MSI=1.0;MSINT=1;5pFlank=TTATAATTTGAGAGGCCTTT;3pFlank=CTTCAAAACGAGAAGTAATA;VARTYPE=SNV	AD:DP:AF:NC:FC:RC:PM:QM:MQ:NM	46698,1:46699:1.00E+00,2.14E-05:25:23033,1:23664,0:25.0:41.0:0.0:1.0
MT	6757	.	C	A	.	clustered;near_indel	GENE=ENSMUSG00000064351;MSI=2.0;MSINT=1;5pFlank=TATAATTTGAGAGGCCTTTG;3pFlank=TTCAAAACGAGAAGTAATAT;VARTYPE=SNV	AD:DP:AF:NC:FC:RC:PM:QM:MQ:NM	46819,1:46820:1.00E+00,2.14E-05:17:23000,1:23819,0:7.0:41.0:0.0:1.0
MT	6775	.	T	C	.	clustered;near_indel	GENE=ENSMUSG00000064351;MSI=1.0;MSINT=1;5pFlank=TGCTTCAAAACGAGAAGTAA;3pFlank=ATCAGTATCGTATGCTTCAA;VARTYPE=SNV	AD:DP:AF:NC:FC:RC:PM:QM:MQ:NM	46144,5:46149:1.00E+00,1.08E-04:4:18783,3:27361,2:18.8:41.0:0.0:1.0
MT	6778	.	C	A	.	clustered;near_indel	GENE=ENSMUSG00000064351;MSI=1.0;MSINT=1;5pFlank=TTCAAAACGAGAAGTAATAT;3pFlank=AGTATCGTATGCTTCAACAA;VARTYPE=SNV	AD:DP:AF:NC:FC:RC:PM:QM:MQ:NM	45740,1:45741:1.00E+00,2.19E-05:17:17906,0:27834,1:19.0:41.0:0.0:1.0
MT	6782	.	A	T	.	clustered;near_indel	GENE=ENSMUSG00000064351;MSI=1.0;MSINT=1;5pFlank=AAACGAGAAGTAATATCAGT;3pFlank=TCGTATGCTTCAACAAATTT;VARTYPE=SNV	AD:DP:AF:NC:FC:RC:PM:QM:MQ:NM	45207,7:45214:1.00E+00,1.55E-04:30:16980,3:28227,4:27.7:41.0:0.0:1.0
MT	6785	.	G	T	.	clustered;near_indel	GENE=ENSMUSG00000064351;MSI=1.0;MSINT=1;5pFlank=CGAGAAGTAATATCAGTATC;3pFlank=TATGCTTCAACAAATTTAGA;VARTYPE=SNV	AD:DP:AF:NC:FC:RC:PM:QM:MQ:NM	45036,2:45038:1.00E+00,4.44E-05:31:16528,0:28508,2:40.5:41.0:0.0:1.0
MT	6791	.	T	C	.	clustered;near_indel	GENE=ENSMUSG00000064351;MSI=2.0;MSINT=1;5pFlank=GTAATATCAGTATCGTATGC;3pFlank=TCAACAAATTTAGAATGACT;VARTYPE=SNV	AD:DP:AF:NC:FC:RC:PM:QM:MQ:NM	45228,24:45252:9.99E-01,5.30E-04:8:15731,10:29497,14:21.1:41.0:0.0:1.0
MT	6792	.	T	C	.	clustered;near_indel	GENE=ENSMUSG00000064351;MSI=1.0;MSINT=1;5pFlank=TAATATCAGTATCGTATGCT;3pFlank=CAACAAATTTAGAATGACTT;VARTYPE=SNV	AD:DP:AF:NC:FC:RC:PM:QM:MQ:NM	45338,16:45354:1.00E+00,3.53E-04:9:15475,6:29863,10:23.1:41.0:2.5:1.1
MT	6804	.	G	T	.	near_indel	GENE=ENSMUSG00000064351;MSI=2.0;MSINT=1;5pFlank=CGTATGCTTCAACAAATTTA;3pFlank=AATGACTTCATGGCTGCCCT;VARTYPE=SNV	AD:DP:AF:NC:FC:RC:PM:QM:MQ:NM	44562,1:44563:1.00E+00,2.24E-05:15:12627,1:31935,0:20.0:41.0:0.0:1.0
MT	6818	.	C	A	.	clustered;near_indel	GENE=ENSMUSG00000064351;MSI=1.0;MSINT=1;5pFlank=AATTTAGAATGACTTCATGG;3pFlank=TGCCCTCCACCATATCACAC;VARTYPE=SNV	AD:DP:AF:NC:FC:RC:PM:QM:MQ:NM	39023,1:39024:1.00E+00,2.56E-05:13:10142,0:28881,1:60.0:41.0:0.0:1.0
MT	6820	.	G	T	.	clustered;near_indel	GENE=ENSMUSG00000064351;MSI=3.0;MSINT=1;5pFlank=TTTAGAATGACTTCATGGCT;3pFlank=CCCTCCACCATATCACACAT;VARTYPE=SNV	AD:DP:AF:NC:FC:RC:PM:QM:MQ:NM	37819,1:37820:1.00E+00,2.64E-05:22:9855,1:27964,0:46.0:41.0:0.0:1.0
MT	6824	.	T	C	.	clustered;near_indel	GENE=ENSMUSG00000064351;MSI=2.0;MSINT=1;5pFlank=GAATGACTTCATGGCTGCCC;3pFlank=CCACCATATCACACATTCGA;VARTYPE=SNV	AD:DP:AF:NC:FC:RC:PM:QM:MQ:NM	35296,33:35329:9.99E-01,9.34E-04:15:9435,5:25861,28:35.5:41.0:0.0:1.1
MT	6828	.	C	A	.	clustered;near_indel	GENE=ENSMUSG00000064351;MSI=2.0;MSINT=1;5pFlank=GACTTCATGGCTGCCCTCCA;3pFlank=CATATCACACATTCGAGGAA;VARTYPE=SNV	AD:DP:AF:NC:FC:RC:PM:QM:MQ:NM	34907,1:34908:1.00E+00,2.86E-05:9:8862,0:26045,1:46.0:41.0:0.0:1.0
MT	6829	.	C	A	.	clustered;near_indel	GENE=ENSMUSG00000064351;MSI=2.0;MSINT=3;5pFlank=ACTTCATGGCTGCCCTCCAC;3pFlank=ATATCACACATTCGAGGAAC;VARTYPE=SNV	AD:DP:AF:NC:FC:RC:PM:QM:MQ:NM	34851,1:34852:1.00E+00,2.87E-05:11:8882,0:25969,1:18.0:41.0:0.0:1.0
MT	6833	.	T	C	.	clustered;near_indel	GENE=ENSMUSG00000064351;MSI=1.0;MSINT=1;5pFlank=CATGGCTGCCCTCCACCATA;3pFlank=CACACATTCGAGGAACCAAC;VARTYPE=SNV	AD:DP:AF:NC:FC:RC:PM:QM:MQ:NM	34539,1:34540:1.00E+00,2.90E-05:4:8703,1:25836,0:1.0:41.0:0.0:1.0
MT	6836	.	C	A	.	clustered;near_indel	GENE=ENSMUSG00000064351;MSI=3.0;MSINT=2;5pFlank=GGCTGCCCTCCACCATATCA;3pFlank=ACATTCGAGGAACCAACCTA;VARTYPE=SNV	AD:DP:AF:NC:FC:RC:PM:QM:MQ:NM	34361,1:34362:1.00E+00,2.91E-05:13:8702,0:25659,1:48.0:41.0:0.0:1.0
MT	6838	.	C	A	.	clustered;near_indel	GENE=ENSMUSG00000064351;MSI=3.0;MSINT=2;5pFlank=CTGCCCTCCACCATATCACA;3pFlank=ATTCGAGGAACCAACCTATG;VARTYPE=SNV	AD:DP:AF:NC:FC:RC:PM:QM:MQ:NM	34098,1:34099:1.00E+00,2.93E-05:15:8888,0:25210,1:10.0:41.0:0.0:1.0
MT	6845	.	G	T	.	clustered;near_indel	GENE=ENSMUSG00000064351;MSI=2.0;MSINT=1;5pFlank=CCACCATATCACACATTCGA;3pFlank=GAACCAACCTATGTAAAAGT;VARTYPE=SNV	AD:DP:AF:NC:FC:RC:PM:QM:MQ:NM	32816,1:32817:1.00E+00,3.05E-05:17:8745,0:24071,1:19.0:41.0:0.0:1.0
MT	6846	.	G	T	.	clustered;near_indel	GENE=ENSMUSG00000064352;MSI=2.0;MSINT=1;5pFlank=CACCATATCACACATTCGAG;3pFlank=AACCAACCTATGTAAAAGTA;VARTYPE=SNV	AD:DP:AF:NC:FC:RC:PM:QM:MQ:NM	32687,1:32688:1.00E+00,3.06E-05:19:8691,1:23996,0:1.0:41.0:0.0:1.0
MT	6847	.	A	G	.	clustered;near_indel	GENE=ENSMUSG00000064351;MSI=2.0;MSINT=1;5pFlank=ACCATATCACACATTCGAGG;3pFlank=ACCAACCTATGTAAAAGTAA;VARTYPE=SNV	AD:DP:AF:NC:FC:RC:PM:QM:MQ:NM	32355,3:32358:1.00E+00,9.27E-05:4:8566,1:23788,2:29.7:41.0:0.0:1.0
MT	6847	.	A	T	.	clustered;near_indel	GENE=ENSMUSG00000064351;MSI=2.0;MSINT=1;5pFlank=ACCATATCACACATTCGAGG;3pFlank=ACCAACCTATGTAAAAGTAA;VARTYPE=SNV	AD:DP:AF:NC:FC:RC:PM:QM:MQ:NM	32357,1:32358:1.00E+00,3.09E-05:4:8566,0:23788,1:47.0:41.0:0.0:1.0
MT	6850	.	C	A	.	clustered;near_indel	GENE=ENSMUSG00000064351;MSI=2.0;MSINT=1;5pFlank=ATATCACACATTCGAGGAAC;3pFlank=AACCTATGTAAAAGTAAAAT;VARTYPE=SNV	AD:DP:AF:NC:FC:RC:PM:QM:MQ:NM	30671,1:30672:1.00E+00,3.26E-05:14:8444,0:22227,1:24.0:41.0:0.0:1.0
MT	6859	.	TAAAAG	T	.	clustered	GENE=ENSMUSG00000064351;MSI=2.0;MSINT=1;5pFlank=ATTCGAGGAACCAACCTATG;3pFlank=TAAAATAAGAAAGGAAGGAA;VARTYPE=Deletion	AD:DP:AF:NC:FC:RC:PM:QM:MQ:NM	29504,1:29505:1.00E+00,3.39E-05:14:7823,1:21681,0:18.0:41.0:0.0:1.0
MT	6865	.	TA	T	.	clustered	GENE=ENSMUSG00000064351;MSI=4.0;MSINT=1;5pFlank=GGAACCAACCTATGTAAAAG;3pFlank=AAATAAGAAAGGAAGGAATC;VARTYPE=Deletion	AD:DP:AF:NC:FC:RC:PM:QM:MQ:NM	28800,287:29087:9.90E-01,9.87E-03:6:7812,71:20988,216:25.2:41.0:0.0:0.1
MT	6869	.	A	G	.	clustered	GENE=ENSMUSG00000064351;MSI=1.0;MSINT=1;5pFlank=CCAACCTATGTAAAAGTAAA;3pFlank=TAAGAAAGGAAGGAATCGAA;VARTYPE=SNV	AD:DP:AF:NC:FC:RC:PM:QM:MQ:NM	28617,51:28668:9.98E-01,1.78E-03:6:7826,12:20791,39:24.7:41.0:0.0:1.1
MT	6870	.	T	A	.	clustered	GENE=ENSMUSG00000064351;MSI=2.0;MSINT=1;5pFlank=CAACCTATGTAAAAGTAAAA;3pFlank=AAGAAAGGAAGGAATCGAAC;VARTYPE=SNV	AD:DP:AF:NC:FC:RC:PM:QM:MQ:NM	28509,1:28510:1.00E+00,3.51E-05:3:7824,1:20685,0:13.0:41.0:0.0:1.0
MT	6874	.	A	G	.	clustered	GENE=ENSMUSG00000064351;MSI=3.0;MSINT=1;5pFlank=CTATGTAAAAGTAAAATAAG;3pFlank=AAGGAAGGAATCGAACCCCC;VARTYPE=SNV	AD:DP:AF:NC:FC:RC:PM:QM:MQ:NM	27741,10:27751:1.00E+00,3.60E-04:3:7675,2:20066,8:28.8:41.0:0.0:1.0
MT	6881	.	G	A	.	clustered;near_indel	GENE=ENSMUSG00000064351;MSI=2.0;MSINT=1;5pFlank=AAAGTAAAATAAGAAAGGAA;3pFlank=GAATCGAACCCCCTAAAATT;VARTYPE=SNV	AD:DP:AF:NC:FC:RC:PM:QM:MQ:NM	25492,1:25493:1.00E+00,3.92E-05:11:7452,1:18039,0:40.0:41.0:0.0:1.0
MT	6881	.	G	T	.	clustered;near_indel	GENE=ENSMUSG00000064351;MSI=2.0;MSINT=1;5pFlank=AAAGTAAAATAAGAAAGGAA;3pFlank=GAATCGAACCCCCTAAAATT;VARTYPE=SNV	AD:DP:AF:NC:FC:RC:PM:QM:MQ:NM	25492,1:25493:1.00E+00,3.92E-05:11:7452,0:18039,1:43.0:41.0:0.0:1.0
MT	6887	.	G	A	.	clustered;near_indel	GENE=ENSMUSG00000064351;MSI=2.0;MSINT=1;5pFlank=AAATAAGAAAGGAAGGAATC;3pFlank=AACCCCCTAAAATTGGTTTC;VARTYPE=SNV	AD:DP:AF:NC:FC:RC:PM:QM:MQ:NM	18670,22:18692:9.99E-01,1.18E-03:8:7425,8:11245,14:25.8:41.0:0.0:1.0
MT	6890	.	C	A	.	clustered;near_indel	GENE=ENSMUSG00000064351;MSI=5.0;MSINT=1;5pFlank=TAAGAAAGGAAGGAATCGAA;3pFlank=CCCCTAAAATTGGTTTCAAG;VARTYPE=SNV	AD:DP:AF:NC:FC:RC:PM:QM:MQ:NM	18059,1:18060:1.00E+00,5.54E-05:12:7362,0:10697,1:8.0:41.0:0.0:1.0
MT	6893	.	C	A	.	clustered;near_indel	GENE=ENSMUSG00000064351;MSI=5.0;MSINT=1;5pFlank=GAAAGGAAGGAATCGAACCC;3pFlank=CTAAAATTGGTTTCAAGCCA;VARTYPE=SNV	AD:DP:AF:NC:FC:RC:PM:QM:MQ:NM	17933,1:17934:1.00E+00,5.58E-05:11:7306,0:10627,1:26.0:41.0:0.0:1.0
MT	6894	.	C	A	.	clustered;near_indel	GENE=ENSMUSG00000064351;MSI=1.0;MSINT=1;5pFlank=AAAGGAAGGAATCGAACCCC;3pFlank=TAAAATTGGTTTCAAGCCAA;VARTYPE=SNV	AD:DP:AF:NC:FC:RC:PM:QM:MQ:NM	17892,1:17893:1.00E+00,5.59E-05:14:7357,0:10535,1:35.0:41.0:0.0:1.0
MT	6900	.	T	C	.	clustered;near_indel	GENE=ENSMUSG00000064351;MSI=2.0;MSINT=1;5pFlank=AGGAATCGAACCCCCTAAAA;3pFlank=TGGTTTCAAGCCAATCTCAT;VARTYPE=SNV	AD:DP:AF:NC:FC:RC:PM:QM:MQ:NM	19330,13:19343:9.99E-01,6.72E-04:28:9034,2:10296,11:23.7:41.0:0.0:1.2
MT	6902	.	G	A	.	clustered;near_indel	GENE=ENSMUSG00000064351;MSI=2.0;MSINT=1;5pFlank=GAATCGAACCCCCTAAAATT;3pFlank=GTTTCAAGCCAATCTCATAT;VARTYPE=SNV	AD:DP:AF:NC:FC:RC:PM:QM:MQ:NM	19452,2:19454:1.00E+00,1.03E-04:17:9301,1:10151,1:22.0:41.0:0.0:1.0
MT	6910	.	G	T	.	clustered;near_indel	GENE=ENSMUSG00000064351;MSI=2.0;MSINT=1;5pFlank=CCCCCTAAAATTGGTTTCAA;3pFlank=CCAATCTCATATCCTATATG;VARTYPE=SNV	AD:DP:AF:NC:FC:RC:PM:QM:MQ:NM	19137,1:19138:1.00E+00,5.23E-05:14:9192,1:9945,0:11.0:41.0:0.0:1.0
MT	6916	.	C	A	.	clustered;near_indel	GENE=ENSMUSG00000064351;MSI=1.0;MSINT=1;5pFlank=AAAATTGGTTTCAAGCCAAT;3pFlank=TCATATCCTATATGTCTTTC;VARTYPE=SNV	AD:DP:AF:NC:FC:RC:PM:QM:MQ:NM	18348,1:18349:1.00E+00,5.45E-05:8:8970,1:9378,0:27.0:41.0:0.0:1.0
MT	6918	.	C	T	.	clustered;near_indel	GENE=ENSMUSG00000064351;MSI=1.0;MSINT=1;5pFlank=AATTGGTTTCAAGCCAATCT;3pFlank=ATATCCTATATGTCTTTCTC;VARTYPE=SNV	AD:DP:AF:NC:FC:RC:PM:QM:MQ:NM	16317,418:16735:9.75E-01,2.50E-02:21:8699,207:7618,211:26.0:41.0:0.0:1.1
MT	6923	.	C	T	.	clustered;near_indel	GENE=ENSMUSG00000064351;MSI=2.0;MSINT=1;5pFlank=GTTTCAAGCCAATCTCATAT;3pFlank=CTATATGTCTTTCTCAATAA;VARTYPE=SNV	AD:DP:AF:NC:FC:RC:PM:QM:MQ:NM	16595,60:16655:9.96E-01,3.60E-03:15:8637,27:7958,33:25.1:41.0:0.0:1.1
MT	6924	.	C	G	.	clustered;near_indel	GENE=ENSMUSG00000064351;MSI=1.0;MSINT=1;5pFlank=TTTCAAGCCAATCTCATATC;3pFlank=TATATGTCTTTCTCAATAAG;VARTYPE=SNV	AD:DP:AF:NC:FC:RC:PM:QM:MQ:NM	16564,1:16565:1.00E+00,6.04E-05:23:8616,0:7948,1:3.0:41.0:0.0:1.0
MT	6933	.	T	C	.	clustered;near_indel	GENE=ENSMUSG00000064351;MSI=3.0;MSINT=1;5pFlank=AATCTCATATCCTATATGTC;3pFlank=TTCTCAATAAGATATTAGTA;VARTYPE=SNV	AD:DP:AF:NC:FC:RC:PM:QM:MQ:NM	16517,2:16519:1.00E+00,1.21E-04:12:8723,1:7794,1:17.0:41.0:0.0:1.5
MT	6934	.	T	A	.	clustered;near_indel	GENE=ENSMUSG00000064351;MSI=3.0;MSINT=1;5pFlank=ATCTCATATCCTATATGTCT;3pFlank=TCTCAATAAGATATTAGTAA;VARTYPE=SNV	AD:DP:AF:NC:FC:RC:PM:QM:MQ:NM	16527,1:16528:1.00E+00,6.05E-05:30:8722,0:7805,1:19.0:41.0:0.0:1.0
MT	6936	.	C	T	.	clustered;near_indel	GENE=ENSMUSG00000064351;MSI=1.0;MSINT=1;5pFlank=CTCATATCCTATATGTCTTT;3pFlank=TCAATAAGATATTAGTAAAA;VARTYPE=SNV	AD:DP:AF:NC:FC:RC:PM:QM:MQ:NM	16492,1:16493:1.00E+00,6.06E-05:10:8778,1:7714,0:7.0:41.0:0.0:1.0
MT	6938	.	C	A	.	clustered;near_indel	GENE=ENSMUSG00000064351;MSI=2.0;MSINT=1;5pFlank=CATATCCTATATGTCTTTCT;3pFlank=AATAAGATATTAGTAAAATC;VARTYPE=SNV	AD:DP:AF:NC:FC:RC:PM:QM:MQ:NM	16528,2:16530:1.00E+00,1.21E-04:17:8735,0:7793,2:37.0:41.0:0.0:1.5
MT	6944	.	G	A	.	clustered;near_indel	GENE=ENSMUSG00000064351;MSI=1.0;MSINT=1;5pFlank=CTATATGTCTTTCTCAATAA;3pFlank=ATATTAGTAAAATCAATTAC;VARTYPE=SNV	AD:DP:AF:NC:FC:RC:PM:QM:MQ:NM	16145,1:16146:1.00E+00,6.19E-05:16:8273,1:7872,0:46.0:41.0:0.0:1.0
MT	6954	.	A	G	.	clustered;near_indel	GENE=ENSMUSG00000064351;MSI=4.0;MSINT=1;5pFlank=TTCTCAATAAGATATTAGTA;3pFlank=AATCAATTACATAACTTTGT;VARTYPE=SNV	AD:DP:AF:NC:FC:RC:PM:QM:MQ:NM	16158,13:16171:9.99E-01,8.04E-04:8:7989,6:8169,7:34.1:41.0:0.0:1.1
MT	6969	.	C	A	.	near_indel	GENE=ENSMUSG00000064351;MSI=3.0;MSINT=1;5pFlank=TAGTAAAATCAATTACATAA;3pFlank=TTTGTCAAAGTTAAATTATA;VARTYPE=SNV	AD:DP:AF:NC:FC:RC:PM:QM:MQ:NM	15715,1:15716:1.00E+00,6.36E-05:19:7536,0:8179,1:10.0:41.0:0.0:1.0
MT	7006	.	A	G	.	clustered;near_indel	GENE=ENSMUSG00000064351;MSI=3.0;MSINT=2;5pFlank=TATAGATCAATAATCTATAT;3pFlank=TCTTATATGGCCTACCCATT;VARTYPE=SNV	AD:DP:AF:NC:FC:RC:PM:QM:MQ:NM	16190,1:16191:1.00E+00,6.18E-05:10:7236,1:8954,0:44.0:41.0:0.0:1.0
MT	7010	.	T	C	.	clustered;near_indel	GENE=ENSMUSG00000064351;MSI=2.0;MSINT=2;5pFlank=GATCAATAATCTATATATCT;3pFlank=ATATGGCCTACCCATTCCAA;VARTYPE=SNV	AD:DP:AF:NC:FC:RC:PM:QM:MQ:NM	16144,2:16146:1.00E+00,1.24E-04:2:7396,1:8748,1:43.5:41.0:0.0:1.0
MT	7023	.	C	T	.	clustered;near_indel	GENE=ENSMUSG00000064351;MSI=1.0;MSINT=1;5pFlank=TATATCTTATATGGCCTACC;3pFlank=ATTCCAACTTGGTCTACAAG;VARTYPE=SNV	AD:DP:AF:NC:FC:RC:PM:QM:MQ:NM	16842,5:16847:1.00E+00,2.97E-04:18:8569,2:8273,3:17.8:41.0:0.0:1.0
MT	7024	.	A	G	.	clustered;near_indel	GENE=ENSMUSG00000064352;MSI=2.0;MSINT=1;5pFlank=ATATCTTATATGGCCTACCC;3pFlank=TTCCAACTTGGTCTACAAGA;VARTYPE=SNV	AD:DP:AF:NC:FC:RC:PM:QM:MQ:NM	16807,16:16823:9.99E-01,9.51E-04:8:8505,10:8302,6:27.6:41.0:0.0:1.1
MT	7032	.	T	C	.	clustered;near_indel	GENE=ENSMUSG00000064352;MSI=2.0;MSINT=1;5pFlank=TATGGCCTACCCATTCCAAC;3pFlank=TGGTCTACAAGACGCCACAT;VARTYPE=SNV	AD:DP:AF:NC:FC:RC:PM:QM:MQ:NM	19759,1:19760:1.00E+00,5.06E-05:22:11507,0:8252,1:13.0:41.0:0.0:1.0
MT	7034	.	G	T	.	clustered;near_indel	GENE=ENSMUSG00000064352;MSI=2.0;MSINT=1;5pFlank=TGGCCTACCCATTCCAACTT;3pFlank=GTCTACAAGACGCCACATCC;VARTYPE=SNV	AD:DP:AF:NC:FC:RC:PM:QM:MQ:NM	20216,2:20218:1.00E+00,9.89E-05:20:11855,2:8361,0:16.5:41.0:0.0:1.0
MT	7043	.	G	A	.	clustered;near_indel	GENE=ENSMUSG00000064352;MSI=1.0;MSINT=1;5pFlank=CATTCCAACTTGGTCTACAA;3pFlank=ACGCCACATCCCCTATTATA;VARTYPE=SNV	AD:DP:AF:NC:FC:RC:PM:QM:MQ:NM	22056,1:22057:1.00E+00,4.53E-05:15:13614,0:8442,1:14.0:41.0:0.0:1.0
MT	7046	.	G	T	.	clustered;near_indel	GENE=ENSMUSG00000064352;MSI=2.0;MSINT=1;5pFlank=TCCAACTTGGTCTACAAGAC;3pFlank=CCACATCCCCTATTATAGAA;VARTYPE=SNV	AD:DP:AF:NC:FC:RC:PM:QM:MQ:NM	22317,1:22318:1.00E+00,4.48E-05:25:14097,1:8220,0:12.0:41.0:0.0:1.0
MT	7049	.	ACATCCCCTATTATAGAAGAGCTAATAAATTTCCATGATCACACACTAATAATTGTTTTCCTAATTAGCTCCTTAGTCCTCTATATCATCTCGCTAATATTAACAACAAAACTAACACATACAAGCACAATAGATGCACAAGAAGTTGAAACCAT	TATAGTCCTGGCTGTCCTGTAGTTTTAGTCTCATTGGTTGTTGTAACCCA	.	clustered	GENE=ENSMUSG00000064354;MSI=3.0;MSINT=1;5pFlank=AACTTGGTCTACAAGACGCC;3pFlank=TTGAACTATTCTACCAGCTG;VARTYPE=Complex	AD:DP:AF:NC:FC:RC:PM:QM:MQ:NM	20625,2:20627:1.00E+00,9.70E-05:7:14515,1:6110,1:30.5:41.0:0.0:0.0
MT	7053	.	C	A	.	clustered;near_indel	GENE=ENSMUSG00000064352;MSI=4.0;MSINT=1;5pFlank=TGGTCTACAAGACGCCACAT;3pFlank=CCCTATTATAGAAGAGCTAA;VARTYPE=SNV	AD:DP:AF:NC:FC:RC:PM:QM:MQ:NM	20924,1:20925:1.00E+00,4.78E-05:10:14867,0:6057,1:60.0:41.0:0.0:1.0
MT	7074	.	T	C	.	near_indel	GENE=ENSMUSG00000064352;MSI=3.0;MSINT=1;5pFlank=CCCTATTATAGAAGAGCTAA;3pFlank=AAATTTCCATGATCACACAC;VARTYPE=SNV	AD:DP:AF:NC:FC:RC:PM:QM:MQ:NM	28709,30:28739:9.99E-01,1.04E-03:12:22607,22:6102,8:33.3:41.0:0.0:1.1
MT	7085	.	G	T	.	clustered;near_indel	GENE=ENSMUSG00000064352;MSI=1.0;MSINT=1;5pFlank=AAGAGCTAATAAATTTCCAT;3pFlank=ATCACACACTAATAATTGTT;VARTYPE=SNV	AD:DP:AF:NC:FC:RC:PM:QM:MQ:NM	30259,1:30260:1.00E+00,3.30E-05:13:23726,1:6533,0:7.0:41.0:0.0:1.0
MT	7094	.	C	T	.	clustered;near_indel	GENE=ENSMUSG00000064353;MSI=1.0;MSINT=1;5pFlank=TAAATTTCCATGATCACACA;3pFlank=TAATAATTGTTTTCCTAATT;VARTYPE=SNV	AD:DP:AF:NC:FC:RC:PM:QM:MQ:NM	30234,1225:31459:9.61E-01,3.89E-02:36:23621,933:6613,292:30.0:41.0:0.0:1.1
MT	7111	.	A	G	.	near_indel	GENE=ENSMUSG00000064353;MSI=2.0;MSINT=1;5pFlank=ACACTAATAATTGTTTTCCT;3pFlank=ATTAGCTCCTTAGTCCTCTA;VARTYPE=SNV	AD:DP:AF:NC:FC:RC:PM:QM:MQ:NM	33045,30:33075:9.99E-01,9.07E-04:4:25008,23:8037,7:28.2:41.0:0.0:1.1
MT	7124	.	G	T	.	clustered;near_indel	GENE=ENSMUSG00000064353;MSI=1.0;MSINT=1;5pFlank=TTTTCCTAATTAGCTCCTTA;3pFlank=TCCTCTATATCATCTCGCTA;VARTYPE=SNV	AD:DP:AF:NC:FC:RC:PM:QM:MQ:NM	34572,1:34573:1.00E+00,2.89E-05:7:24202,1:10370,0:46.0:41.0:0.0:1.0
MT	7129	.	C	T	.	clustered;near_indel	GENE=ENSMUSG00000064353;MSI=2.0;MSINT=2;5pFlank=CTAATTAGCTCCTTAGTCCT;3pFlank=TATATCATCTCGCTAATATT;VARTYPE=SNV	AD:DP:AF:NC:FC:RC:PM:QM:MQ:NM	35692,3:35695:1.00E+00,8.40E-05:31:24583,2:11109,1:21.7:41.0:0.0:1.0
MT	7134	.	T	C	.	clustered;near_indel	GENE=ENSMUSG00000064353;MSI=2.0;MSINT=3;5pFlank=TAGCTCCTTAGTCCTCTATA;3pFlank=CATCTCGCTAATATTAACAA;VARTYPE=SNV	AD:DP:AF:NC:FC:RC:PM:QM:MQ:NM	36449,1:36450:1.00E+00,2.74E-05:6:24042,0:12407,1:1.0:41.0:0.0:1.0
MT	7138	.	C	G	.	clustered;near_indel	GENE=ENSMUSG00000064353;MSI=1.0;MSINT=1;5pFlank=TCCTTAGTCCTCTATATCAT;3pFlank=TCGCTAATATTAACAACAAA;VARTYPE=SNV	AD:DP:AF:NC:FC:RC:PM:QM:MQ:NM	37224,1:37225:1.00E+00,2.69E-05:19:23522,0:13702,1:25.0:41.0:0.0:1.0
MT	7139	.	T	C	.	clustered;near_indel	GENE=ENSMUSG00000064353;MSI=2.0;MSINT=2;5pFlank=CCTTAGTCCTCTATATCATC;3pFlank=CGCTAATATTAACAACAAAA;VARTYPE=SNV	AD:DP:AF:NC:FC:RC:PM:QM:MQ:NM	37293,84:37377:9.98E-01,2.25E-03:9:23290,52:14003,32:23.8:41.0:0.0:1.0
MT	7152	.	C	A	.	clustered;near_indel	GENE=ENSMUSG00000064353;MSI=2.0;MSINT=1;5pFlank=TATCATCTCGCTAATATTAA;3pFlank=AACAAAACTAACACATACAA;VARTYPE=SNV	AD:DP:AF:NC:FC:RC:PM:QM:MQ:NM	39590,2:39592:1.00E+00,5.05E-05:29:21279,0:18311,2:13.0:41.0:0.0:1.0
MT	7160	.	C	G	.	clustered;near_indel	GENE=ENSMUSG00000064353;MSI=1.0;MSINT=1;5pFlank=CGCTAATATTAACAACAAAA;3pFlank=TAACACATACAAGCACAATA;VARTYPE=SNV	AD:DP:AF:NC:FC:RC:PM:QM:MQ:NM	39119,1:39120:1.00E+00,2.56E-05:15:19227,0:19892,1:35.0:41.0:0.0:1.0
MT	7162	.	A	G	.	clustered;near_indel	GENE=ENSMUSG00000064353;MSI=2.0;MSINT=1;5pFlank=CTAATATTAACAACAAAACT;3pFlank=ACACATACAAGCACAATAGA;VARTYPE=SNV	AD:DP:AF:NC:FC:RC:PM:QM:MQ:NM	39156,28:39184:9.99E-01,7.15E-04:22:18864,13:20292,15:24.5:41.0:0.0:1.1
MT	7171	.	A	G	.	clustered;near_indel	GENE=ENSMUSG00000064354;MSI=2.0;MSINT=1;5pFlank=ACAACAAAACTAACACATAC;3pFlank=AGCACAATAGATGCACAAGA;VARTYPE=SNV	AD:DP:AF:NC:FC:RC:PM:QM:MQ:NM	38972,9:38981:1.00E+00,2.31E-04:45:16983,6:21989,3:26.2:41.0:0.0:1.0
MT	7172	.	A	G	.	clustered;near_indel	GENE=ENSMUSG00000064354;MSI=1.0;MSINT=1;5pFlank=CAACAAAACTAACACATACA;3pFlank=GCACAATAGATGCACAAGAA;VARTYPE=SNV	AD:DP:AF:NC:FC:RC:PM:QM:MQ:NM	38948,124:39072:9.97E-01,3.17E-03:26:16994,47:21954,77:27.3:41.0:0.0:1.0
MT	7176	.	C	A	.	clustered;near_indel	GENE=ENSMUSG00000064354;MSI=2.0;MSINT=1;5pFlank=AAAACTAACACATACAAGCA;3pFlank=AATAGATGCACAAGAAGTTG;VARTYPE=SNV	AD:DP:AF:NC:FC:RC:PM:QM:MQ:NM	39193,1:39194:1.00E+00,2.55E-05:13:16720,0:22473,1:43.0:41.0:0.0:1.0
MT	7180	.	AGATGCACAAGAAGTTGAAACCATTTGAACTATTCTACCAGCTGTAATCCTTATCATAATTGCTCTCCCCTCTCTACGCATTCTATATATAATAGACGAAATCAACAACCCCGTATTAACCGTTAAAACCATAGGGCACCAATGATACTGAAGCTACGAATATACTGACTATGAAGACCTATGCTTTGATTCATATATAATCCCAACAAACGACCTAAAACCTGGTGAACTACGACTGCTAGAAGTTGATAACCGAGTCGTTCTGCCAATAGAAC	CCATTTCTAAATTTTCCACCTTTTTCAGTTTTCCTCACCATAT	.	clustered	GENE=ENSMUSG00000064354;MSI=3.0;MSINT=1;5pFlank=CTAACACATACAAGCACAAT;3pFlank=TTCCAATCCGTATATTAATT;VARTYPE=Complex	AD:DP:AF:NC:FC:RC:PM:QM:MQ:NM	39310,2:39312:1.00E+00,5.09E-05:22:16235,1:23075,1:33.5:41.0:0.0:0.0
MT	7181	.	G	T	.	clustered;near_indel	GENE=ENSMUSG00000064354;MSI=1.0;MSINT=1;5pFlank=TAACACATACAAGCACAATA;3pFlank=ATGCACAAGAAGTTGAAACC;VARTYPE=SNV	AD:DP:AF:NC:FC:RC:PM:QM:MQ:NM	39322,2:39324:1.00E+00,5.09E-05:17:16216,1:23105,1:18.5:41.0:0.0:1.0
MT	7181	.	G	A	.	clustered;near_indel	GENE=ENSMUSG00000064354;MSI=1.0;MSINT=1;5pFlank=TAACACATACAAGCACAATA;3pFlank=ATGCACAAGAAGTTGAAACC;VARTYPE=SNV	AD:DP:AF:NC:FC:RC:PM:QM:MQ:NM	39323,1:39324:1.00E+00,2.54E-05:17:16216,0:23105,1:47.0:41.0:0.0:1.0
MT	7185	.	C	A	.	clustered;near_indel	GENE=ENSMUSG00000064354;MSI=2.0;MSINT=2;5pFlank=ACATACAAGCACAATAGATG;3pFlank=ACAAGAAGTTGAAACCATTT;VARTYPE=SNV	AD:DP:AF:NC:FC:RC:PM:QM:MQ:NM	39973,1:39974:1.00E+00,2.50E-05:24:15862,0:24111,1:3.0:41.0:0.0:1.0
MT	7188	.	A	G	.	clustered;near_indel	GENE=ENSMUSG00000064354;MSI=2.0;MSINT=1;5pFlank=TACAAGCACAATAGATGCAC;3pFlank=AGAAGTTGAAACCATTTGAA;VARTYPE=SNV	AD:DP:AF:NC:FC:RC:PM:QM:MQ:NM	39602,24:39626:9.99E-01,6.06E-04:7:15057,11:24545,13:27.0:41.0:0.0:1.1
MT	7190	.	G	T	.	clustered;near_indel	GENE=ENSMUSG00000064354;MSI=2.0;MSINT=1;5pFlank=CAAGCACAATAGATGCACAA;3pFlank=AAGTTGAAACCATTTGAACT;VARTYPE=SNV	AD:DP:AF:NC:FC:RC:PM:QM:MQ:NM	39478,1:39479:1.00E+00,2.53E-05:24:14868,1:24610,0:15.0:41.0:0.0:1.0
MT	7196	.	G	T	.	clustered;near_indel	GENE=ENSMUSG00000064354;MSI=3.0;MSINT=1;5pFlank=CAATAGATGCACAAGAAGTT;3pFlank=AAACCATTTGAACTATTCTA;VARTYPE=SNV	AD:DP:AF:NC:FC:RC:PM:QM:MQ:NM	39790,1:39791:1.00E+00,2.51E-05:22:14828,1:24962,0:24.0:41.0:0.0:1.0
MT	7198	.	AACCATTTGAACTATTCTACCAGCTGTAATCCTTATCATAATTGCTCTCCCCTCTCTACGCATTCTATATATAATAGACGAAATCAACAACCCCGTATTAACCGTTAAAACCATAGGGCACCAATGATACTGAAGCTACGAATATACTGACTATGAAGACCTATGCTTTGATTCATATATAATCCCAACAAACGACCTAAAACCTGGTGAACTACGACTGCTAGAAGTTGATAACC	TCGCCATATTCCAGGTCCTTCAGTGTGCATTTCTCATTTTTCACGTATTTTAGTGATTTCGTCATTTTTCAA	.	clustered	GENE=ENSMUSG00000064354;MSI=2.0;MSINT=1;5pFlank=ATAGATGCACAAGAAGTTGA;3pFlank=GAGTCGTTCTGCCAATAGAA;VARTYPE=Complex	AD:DP:AF:NC:FC:RC:PM:QM:MQ:NM	39318,2:39320:1.00E+00,5.09E-05:6:14357,1:24961,1:55.5:41.0:0.0:0.0
MT	7202	.	A	G	.	clustered;near_indel	GENE=ENSMUSG00000064354;MSI=3.0;MSINT=1;5pFlank=ATGCACAAGAAGTTGAAACC;3pFlank=TTTGAACTATTCTACCAGCT;VARTYPE=SNV	AD:DP:AF:NC:FC:RC:PM:QM:MQ:NM	38870,14:38884:1.00E+00,3.60E-04:23:13884,6:24986,8:22.1:41.0:0.0:1.1
MT	7215	.	T	C	.	clustered;near_indel	GENE=ENSMUSG00000064354;MSI=1.0;MSINT=1;5pFlank=TGAAACCATTTGAACTATTC;3pFlank=ACCAGCTGTAATCCTTATCA;VARTYPE=SNV	AD:DP:AF:NC:FC:RC:PM:QM:MQ:NM	36262,1:36263:1.00E+00,2.76E-05:3:12795,0:23467,1:54.0:41.0:0.0:1.0
MT	7217	.	C	A	.	clustered;near_indel	GENE=ENSMUSG00000064354;MSI=2.0;MSINT=1;5pFlank=AAACCATTTGAACTATTCTA;3pFlank=CAGCTGTAATCCTTATCATA;VARTYPE=SNV	AD:DP:AF:NC:FC:RC:PM:QM:MQ:NM	36204,1:36205:1.00E+00,2.76E-05:13:12619,0:23585,1:29.0:41.0:0.0:1.0
MT	7220	.	G	T	.	clustered;near_indel	GENE=ENSMUSG00000064354;MSI=1.0;MSINT=1;5pFlank=CCATTTGAACTATTCTACCA;3pFlank=CTGTAATCCTTATCATAATT;VARTYPE=SNV	AD:DP:AF:NC:FC:RC:PM:QM:MQ:NM	36107,1:36108:1.00E+00,2.77E-05:12:12312,0:23795,1:25.0:41.0:0.0:1.0
MT	7231	.	T	A	.	clustered;near_indel	GENE=ENSMUSG00000064354;MSI=1.0;MSINT=1;5pFlank=ATTCTACCAGCTGTAATCCT;3pFlank=ATCATAATTGCTCTCCCCTC;VARTYPE=SNV	AD:DP:AF:NC:FC:RC:PM:QM:MQ:NM	37297,10:37307:1.00E+00,2.68E-04:15:13904,3:23393,7:17.7:41.0:0.0:1.0
MT	7240	.	T	C	.	clustered;near_indel	GENE=ENSMUSG00000064354;MSI=1.0;MSINT=1;5pFlank=GCTGTAATCCTTATCATAAT;3pFlank=GCTCTCCCCTCTCTACGCAT;VARTYPE=SNV	AD:DP:AF:NC:FC:RC:PM:QM:MQ:NM	35501,114:35615:9.97E-01,3.20E-03:7:14308,43:21193,71:26.2:41.0:0.0:1.0
MT	7241	.	G	T	.	clustered;near_indel	GENE=ENSMUSG00000064354;MSI=1.0;MSINT=1;5pFlank=CTGTAATCCTTATCATAATT;3pFlank=CTCTCCCCTCTCTACGCATT;VARTYPE=SNV	AD:DP:AF:NC:FC:RC:PM:QM:MQ:NM	34714,1:34715:1.00E+00,2.88E-05:26:14514,1:20200,0:30.0:41.0:0.0:1.0
MT	7249	.	C	A	.	clustered;near_indel	GENE=ENSMUSG00000064354;MSI=3.0;MSINT=2;5pFlank=CTTATCATAATTGCTCTCCC;3pFlank=TCTCTACGCATTCTATATAT;VARTYPE=SNV	AD:DP:AF:NC:FC:RC:PM:QM:MQ:NM	32800,1:32801:1.00E+00,3.05E-05:15:14813,0:17987,1:24.0:41.0:0.0:1.0
MT	7253	.	C	A	.	clustered;near_indel	GENE=ENSMUSG00000064354;MSI=3.0;MSINT=2;5pFlank=TCATAATTGCTCTCCCCTCT;3pFlank=TACGCATTCTATATATAATA;VARTYPE=SNV	AD:DP:AF:NC:FC:RC:PM:QM:MQ:NM	33631,1:33632:1.00E+00,2.97E-05:11:15654,0:17977,1:26.0:41.0:0.0:1.0
MT	7257	.	G	T	.	clustered;near_indel	GENE=ENSMUSG00000064354;MSI=1.0;MSINT=1;5pFlank=AATTGCTCTCCCCTCTCTAC;3pFlank=CATTCTATATATAATAGACG;VARTYPE=SNV	AD:DP:AF:NC:FC:RC:PM:QM:MQ:NM	34922,1:34923:1.00E+00,2.86E-05:23:17040,1:17882,0:16.0:41.0:0.0:1.0
MT	7266	.	A	G	.	clustered;near_indel	GENE=ENSMUSG00000064354;MSI=3.0;MSINT=2;5pFlank=CCCCTCTCTACGCATTCTAT;3pFlank=TATAATAGACGAAATCAACA;VARTYPE=SNV	AD:DP:AF:NC:FC:RC:PM:QM:MQ:NM	35836,77:35913:9.98E-01,2.14E-03:4:18313,39:17523,38:23.1:41.0:0.0:1.0
MT	7274	.	G	A	.	clustered;near_indel	GENE=ENSMUSG00000064354;MSI=1.0;MSINT=1;5pFlank=TACGCATTCTATATATAATA;3pFlank=ACGAAATCAACAACCCCGTA;VARTYPE=SNV	AD:DP:AF:NC:FC:RC:PM:QM:MQ:NM	36878,1:36879:1.00E+00,2.71E-05:20:18612,0:18266,1:1.0:41.0:0.0:1.0
MT	7277	.	G	T	.	clustered;near_indel	GENE=ENSMUSG00000064354;MSI=3.0;MSINT=1;5pFlank=GCATTCTATATATAATAGAC;3pFlank=AAATCAACAACCCCGTATTA;VARTYPE=SNV	AD:DP:AF:NC:FC:RC:PM:QM:MQ:NM	36899,2:36901:1.00E+00,5.42E-05:36:18903,2:17996,0:3.5:41.0:0.0:1.0
MT	7293	.	T	C	.	clustered;near_indel	GENE=ENSMUSG00000064354;MSI=1.0;MSINT=1;5pFlank=AGACGAAATCAACAACCCCG;3pFlank=ATTAACCGTTAAAACCATAG;VARTYPE=SNV	AD:DP:AF:NC:FC:RC:PM:QM:MQ:NM	34224,2:34226:1.00E+00,5.84E-05:13:19588,1:14636,1:11.0:41.0:0.0:1.0
MT	7300	.	C	T	.	clustered;near_indel	GENE=ENSMUSG00000064354;MSI=1.0;MSINT=1;5pFlank=ATCAACAACCCCGTATTAAC;3pFlank=GTTAAAACCATAGGGCACCA;VARTYPE=SNV	AD:DP:AF:NC:FC:RC:PM:QM:MQ:NM	36898,21:36919:9.99E-01,5.69E-04:31:22078,9:14819,12:27.8:41.0:0.0:1.0
MT	7300	.	C	A	.	clustered;near_indel	GENE=ENSMUSG00000064354;MSI=1.0;MSINT=1;5pFlank=ATCAACAACCCCGTATTAAC;3pFlank=GTTAAAACCATAGGGCACCA;VARTYPE=SNV	AD:DP:AF:NC:FC:RC:PM:QM:MQ:NM	36918,1:36919:1.00E+00,2.71E-05:31:22078,0:14819,1:31.0:41.0:0.0:1.0
MT	7301	.	G	C	.	clustered;near_indel	GENE=ENSMUSG00000064354;MSI=2.0;MSINT=1;5pFlank=TCAACAACCCCGTATTAACC;3pFlank=TTAAAACCATAGGGCACCAA;VARTYPE=SNV	AD:DP:AF:NC:FC:RC:PM:QM:MQ:NM	37062,1:37063:1.00E+00,2.70E-05:35:22190,1:14871,0:46.0:41.0:0.0:1.0
MT	7301	.	G	T	.	clustered;near_indel	GENE=ENSMUSG00000064354;MSI=2.0;MSINT=1;5pFlank=TCAACAACCCCGTATTAACC;3pFlank=TTAAAACCATAGGGCACCAA;VARTYPE=SNV	AD:DP:AF:NC:FC:RC:PM:QM:MQ:NM	37062,1:37063:1.00E+00,2.70E-05:35:22190,1:14871,0:51.0:41.0:0.0:1.0
MT	7304	.	A	T	.	clustered;near_indel	GENE=ENSMUSG00000064354;MSI=4.0;MSINT=1;5pFlank=ACAACCCCGTATTAACCGTT;3pFlank=AAACCATAGGGCACCAATGA;VARTYPE=SNV	AD:DP:AF:NC:FC:RC:PM:QM:MQ:NM	37189,4:37193:1.00E+00,1.08E-04:6:22449,2:14740,2:16.5:41.0:0.0:1.0
MT	7309	.	C	A	.	clustered;near_indel	GENE=ENSMUSG00000064354;MSI=1.0;MSINT=1;5pFlank=CCCGTATTAACCGTTAAAAC;3pFlank=ATAGGGCACCAATGATACTG;VARTYPE=SNV	AD:DP:AF:NC:FC:RC:PM:QM:MQ:NM	36992,1:36993:1.00E+00,2.70E-05:22:23130,0:13862,1:8.0:41.0:0.0:1.0
MT	7313	.	G	T	.	clustered;near_indel	GENE=ENSMUSG00000064354;MSI=3.0;MSINT=1;5pFlank=TATTAACCGTTAAAACCATA;3pFlank=GGCACCAATGATACTGAAGC;VARTYPE=SNV	AD:DP:AF:NC:FC:RC:PM:QM:MQ:NM	36997,1:36998:1.00E+00,2.70E-05:26:22872,1:14125,0:8.0:41.0:0.0:2.0
MT	7316	.	C	A	.	clustered;near_indel	GENE=ENSMUSG00000064354;MSI=1.0;MSINT=1;5pFlank=TAACCGTTAAAACCATAGGG;3pFlank=ACCAATGATACTGAAGCTAC;VARTYPE=SNV	AD:DP:AF:NC:FC:RC:PM:QM:MQ:NM	37354,3:37357:1.00E+00,8.03E-05:15:23199,0:14155,3:17.3:41.0:0.0:1.0
MT	7318	.	C	T	.	clustered;near_indel	GENE=ENSMUSG00000064354;MSI=2.0;MSINT=1;5pFlank=ACCGTTAAAACCATAGGGCA;3pFlank=CAATGATACTGAAGCTACGA;VARTYPE=SNV	AD:DP:AF:NC:FC:RC:PM:QM:MQ:NM	37739,1:37740:1.00E+00,2.65E-05:9:23656,1:14083,0:11.0:41.0:0.0:1.0
MT	7331	.	A	G	.	clustered;near_indel	GENE=ENSMUSG00000064354;MSI=1.0;MSINT=1;5pFlank=TAGGGCACCAATGATACTGA;3pFlank=GCTACGAATATACTGACTAT;VARTYPE=SNV	AD:DP:AF:NC:FC:RC:PM:QM:MQ:NM	40155,22:40177:9.99E-01,5.48E-04:14:25285,12:14870,10:29.7:41.0:0.0:1.0
MT	7333	.	C	A	.	clustered;near_indel	GENE=ENSMUSG00000064354;MSI=1.0;MSINT=1;5pFlank=GGGCACCAATGATACTGAAG;3pFlank=TACGAATATACTGACTATGA;VARTYPE=SNV	AD:DP:AF:NC:FC:RC:PM:QM:MQ:NM	40611,1:40612:1.00E+00,2.46E-05:31:25487,0:15124,1:44.0:41.0:0.0:1.0
MT	7337	.	G	T	.	clustered;near_indel	GENE=ENSMUSG00000064354;MSI=2.0;MSINT=1;5pFlank=ACCAATGATACTGAAGCTAC;3pFlank=AATATACTGACTATGAAGAC;VARTYPE=SNV	AD:DP:AF:NC:FC:RC:PM:QM:MQ:NM	40992,1:40993:1.00E+00,2.44E-05:47:25751,1:15241,0:57.0:41.0:0.0:1.0
MT	7341	.	A	AT	.	clustered	GENE=ENSMUSG00000064354;MSI=2.0;MSINT=1;5pFlank=ATGATACTGAAGCTACGAAT;3pFlank=TACTGACTATGAAGACCTAT;VARTYPE=Insertion	AD:DP:AF:NC:FC:RC:PM:QM:MQ:NM	40811,1:40812:1.00E+00,2.45E-05:8:25451,1:15360,0:43.0:41.0:0.0:0.0
MT	7347	.	A	G	.	clustered;near_indel	GENE=ENSMUSG00000064354;MSI=1.0;MSINT=1;5pFlank=CTGAAGCTACGAATATACTG;3pFlank=CTATGAAGACCTATGCTTTG;VARTYPE=SNV	AD:DP:AF:NC:FC:RC:PM:QM:MQ:NM	40335,8:40343:1.00E+00,1.98E-04:11:25136,3:15199,5:18.0:41.0:0.0:1.0
MT	7351	.	T	C	.	clustered;near_indel	GENE=ENSMUSG00000064354;MSI=1.0;MSINT=1;5pFlank=AGCTACGAATATACTGACTA;3pFlank=GAAGACCTATGCTTTGATTC;VARTYPE=SNV	AD:DP:AF:NC:FC:RC:PM:QM:MQ:NM	40517,4:40521:1.00E+00,9.87E-05:10:25089,3:15428,1:32.5:41.0:0.0:1.0
MT	7352	.	G	A	.	clustered;near_indel	GENE=ENSMUSG00000064354;MSI=2.0;MSINT=1;5pFlank=GCTACGAATATACTGACTAT;3pFlank=AAGACCTATGCTTTGATTCA;VARTYPE=SNV	AD:DP:AF:NC:FC:RC:PM:QM:MQ:NM	40408,50:40458:9.99E-01,1.24E-03:25:25001,32:15406,18:29.4:41.0:0.0:1.0
MT	7352	.	G	C	.	clustered;near_indel	GENE=ENSMUSG00000064354;MSI=2.0;MSINT=1;5pFlank=GCTACGAATATACTGACTAT;3pFlank=AAGACCTATGCTTTGATTCA;VARTYPE=SNV	AD:DP:AF:NC:FC:RC:PM:QM:MQ:NM	40457,1:40458:1.00E+00,2.47E-05:25:25001,1:15406,0:43.0:41.0:0.0:1.0
MT	7355	.	G	C	.	clustered;near_indel	GENE=ENSMUSG00000064354;MSI=1.0;MSINT=1;5pFlank=ACGAATATACTGACTATGAA;3pFlank=ACCTATGCTTTGATTCATAT;VARTYPE=SNV	AD:DP:AF:NC:FC:RC:PM:QM:MQ:NM	39904,40:39944:9.99E-01,1.00E-03:36:24609,26:15295,14:23.1:41.0:0.0:1.0
MT	7362	.	G	T	.	clustered;near_indel	GENE=ENSMUSG00000064354;MSI=1.0;MSINT=1;5pFlank=TACTGACTATGAAGACCTAT;3pFlank=CTTTGATTCATATATAATCC;VARTYPE=SNV	AD:DP:AF:NC:FC:RC:PM:QM:MQ:NM	40366,1:40367:1.00E+00,2.48E-05:20:24400,1:15966,0:6.0:41.0:0.0:1.0
MT	7363	.	C	A	.	clustered;near_indel	GENE=ENSMUSG00000064354;MSI=3.0;MSINT=1;5pFlank=ACTGACTATGAAGACCTATG;3pFlank=TTTGATTCATATATAATCCC;VARTYPE=SNV	AD:DP:AF:NC:FC:RC:PM:QM:MQ:NM	40360,1:40361:1.00E+00,2.48E-05:36:24229,0:16131,1:23.0:41.0:0.0:1.0
MT	7370	.	T	C	.	clustered;near_indel	GENE=ENSMUSG00000064354;MSI=1.0;MSINT=1;5pFlank=ATGAAGACCTATGCTTTGAT;3pFlank=CATATATAATCCCAACAAAC;VARTYPE=SNV	AD:DP:AF:NC:FC:RC:PM:QM:MQ:NM	41537,13:41550:1.00E+00,3.13E-04:5:24627,7:16910,6:27.0:41.0:0.0:1.0
MT	7381	.	C	A	.	clustered;near_indel	GENE=ENSMUSG00000064354;MSI=3.0;MSINT=1;5pFlank=TGCTTTGATTCATATATAAT;3pFlank=CCAACAAACGACCTAAAACC;VARTYPE=SNV	AD:DP:AF:NC:FC:RC:PM:QM:MQ:NM	43059,1:43060:1.00E+00,2.32E-05:29:22692,0:20367,1:13.0:41.0:0.0:1.0
MT	7383	.	C	T	.	clustered;near_indel	GENE=ENSMUSG00000064354;MSI=2.0;MSINT=1;5pFlank=CTTTGATTCATATATAATCC;3pFlank=AACAAACGACCTAAAACCTG;VARTYPE=SNV	AD:DP:AF:NC:FC:RC:PM:QM:MQ:NM	43360,1:43361:1.00E+00,2.31E-05:23:22448,1:20912,0:16.0:41.0:0.0:1.0
MT	7386	.	C	G	.	clustered;near_indel	GENE=ENSMUSG00000064354;MSI=3.0;MSINT=1;5pFlank=TGATTCATATATAATCCCAA;3pFlank=AAACGACCTAAAACCTGGTG;VARTYPE=SNV	AD:DP:AF:NC:FC:RC:PM:QM:MQ:NM	43240,1:43241:1.00E+00,2.31E-05:17:22152,0:21088,1:10.0:41.0:0.0:1.0
MT	7387	.	A	G	.	clustered;near_indel	GENE=ENSMUSG00000064354;MSI=3.0;MSINT=1;5pFlank=GATTCATATATAATCCCAAC;3pFlank=AACGACCTAAAACCTGGTGA;VARTYPE=SNV	AD:DP:AF:NC:FC:RC:PM:QM:MQ:NM	43095,6:43101:1.00E+00,1.39E-04:9:21750,4:21345,2:23.0:41.0:0.0:1.0
MT	7391	.	G	T	.	clustered;near_indel	GENE=ENSMUSG00000064354;MSI=1.0;MSINT=1;5pFlank=CATATATAATCCCAACAAAC;3pFlank=ACCTAAAACCTGGTGAACTA;VARTYPE=SNV	AD:DP:AF:NC:FC:RC:PM:QM:MQ:NM	43695,1:43696:1.00E+00,2.29E-05:17:21805,1:21890,0:2.0:41.0:0.0:1.0
MT	7394	.	C	A	.	clustered;near_indel	GENE=ENSMUSG00000064354;MSI=1.0;MSINT=1;5pFlank=ATATAATCCCAACAAACGAC;3pFlank=TAAAACCTGGTGAACTACGA;VARTYPE=SNV	AD:DP:AF:NC:FC:RC:PM:QM:MQ:NM	43795,1:43796:1.00E+00,2.28E-05:13:21492,1:22303,0:27.0:41.0:0.0:1.0
MT	7396	.	A	G	.	clustered;near_indel	GENE=ENSMUSG00000064354;MSI=4.0;MSINT=1;5pFlank=ATAATCCCAACAAACGACCT;3pFlank=AAACCTGGTGAACTACGACT;VARTYPE=SNV	AD:DP:AF:NC:FC:RC:PM:QM:MQ:NM	43358,21:43379:1.00E+00,4.84E-04:10:21262,10:22096,11:27.7:41.0:0.0:1.0
MT	7399	.	A	G	.	clustered;near_indel	GENE=ENSMUSG00000064354;MSI=2.0;MSINT=1;5pFlank=ATCCCAACAAACGACCTAAA;3pFlank=CCTGGTGAACTACGACTGCT;VARTYPE=SNV	AD:DP:AF:NC:FC:RC:PM:QM:MQ:NM	42811,1:42812:1.00E+00,2.34E-05:54:20789,1:22022,0:60.0:41.0:0.0:1.0
MT	7400	.	C	A	.	clustered;near_indel	GENE=ENSMUSG00000064354;MSI=2.0;MSINT=1;5pFlank=TCCCAACAAACGACCTAAAA;3pFlank=CTGGTGAACTACGACTGCTA;VARTYPE=SNV	AD:DP:AF:NC:FC:RC:PM:QM:MQ:NM	42639,1:42640:1.00E+00,2.35E-05:7:20635,0:22004,1:27.0:41.0:0.0:1.0
MT	7406	.	G	T	.	clustered;near_indel	GENE=ENSMUSG00000064354;MSI=2.0;MSINT=1;5pFlank=CAAACGACCTAAAACCTGGT;3pFlank=AACTACGACTGCTAGAAGTT;VARTYPE=SNV	AD:DP:AF:NC:FC:RC:PM:QM:MQ:NM	43123,1:43124:1.00E+00,2.32E-05:21:19527,1:23596,0:16.0:41.0:0.0:1.0
MT	7413	.	G	T	.	clustered;near_indel	GENE=ENSMUSG00000064354;MSI=1.0;MSINT=1;5pFlank=CCTAAAACCTGGTGAACTAC;3pFlank=ACTGCTAGAAGTTGATAACC;VARTYPE=SNV	AD:DP:AF:NC:FC:RC:PM:QM:MQ:NM	44216,2:44218:1.00E+00,4.52E-05:21:19803,2:24413,0:24.0:41.0:0.0:1.0
MT	7416	.	T	A	.	clustered;near_indel	GENE=ENSMUSG00000064354;MSI=1.0;MSINT=1;5pFlank=AAAACCTGGTGAACTACGAC;3pFlank=GCTAGAAGTTGATAACCGAG;VARTYPE=SNV	AD:DP:AF:NC:FC:RC:PM:QM:MQ:NM	44267,16:44283:1.00E+00,3.61E-04:9:19374,6:24893,10:25.9:41.0:0.0:1.1
MT	7421	.	G	A	.	clustered;near_indel	GENE=ENSMUSG00000064354;MSI=2.0;MSINT=1;5pFlank=CTGGTGAACTACGACTGCTA;3pFlank=AAGTTGATAACCGAGTCGTT;VARTYPE=SNV	AD:DP:AF:NC:FC:RC:PM:QM:MQ:NM	44471,33:44504:9.99E-01,7.42E-04:14:6694,14:9118,19:28.6:41.0:0.0:1.1
MT	7421	.	G	GAAGTTGATAACCGAGTCGTTCTGCCAATAGAACTTCCAATCCGTATATTAATTTCATCTGAAGACGTCCTCCACTCATGAGCAGTCCCTAAAACTGAAAATCATGGAAAATGAGAAACATCCACTTGACGACTTGAAAAATGACGAAATCACTAAAAAACGTGGAAAATGAGAAATGT	.	clustered	GENE=ENSMUSG00000064354;MSI=1.0;MSINT=1;5pFlank=CTGGTGAACTACGACTGCTA;3pFlank=AAGTTGATAACCGAGTCGTT;VARTYPE=Insertion	AD:DP:AF:NC:FC:RC:PM:QM:MQ:NM	44501,3:44504:1.00E+00,6.74E-05:14:6694,1:9118,1:55.0:41.0:0.0:0.0
MT	7426	.	T	C	.	clustered;near_indel	GENE=ENSMUSG00000064354;MSI=1.0;MSINT=1;5pFlank=GAACTACGACTGCTAGAAGT;3pFlank=GATAACCGAGTCGTTCTGCC;VARTYPE=SNV	AD:DP:AF:NC:FC:RC:PM:QM:MQ:NM	44512,1:44513:1.00E+00,2.25E-05:7:18550,1:25962,0:48.0:41.0:0.0:1.0
MT	7432	.	C	T	.	clustered;near_indel	GENE=ENSMUSG00000064354;MSI=2.0;MSINT=1;5pFlank=CGACTGCTAGAAGTTGATAA;3pFlank=CGAGTCGTTCTGCCAATAGA;VARTYPE=SNV	AD:DP:AF:NC:FC:RC:PM:QM:MQ:NM	43016,2:43018:1.00E+00,4.65E-05:12:17194,1:25822,1:8.5:41.0:0.0:1.0
MT	7436	.	G	T	.	clustered;near_indel	GENE=ENSMUSG00000064354;MSI=1.0;MSINT=1;5pFlank=TGCTAGAAGTTGATAACCGA;3pFlank=TCGTTCTGCCAATAGAACTT;VARTYPE=SNV	AD:DP:AF:NC:FC:RC:PM:QM:MQ:NM	42541,1:42542:1.00E+00,2.35E-05:8:16466,1:26075,0:4.0:41.0:0.0:1.0
MT	7438	.	C	T	.	clustered;near_indel	GENE=ENSMUSG00000064354;MSI=1.0;MSINT=1;5pFlank=CTAGAAGTTGATAACCGAGT;3pFlank=GTTCTGCCAATAGAACTTCC;VARTYPE=SNV	AD:DP:AF:NC:FC:RC:PM:QM:MQ:NM	42481,21:42502:1.00E+00,4.94E-04:19:16290,8:26190,13:28.0:41.0:0.0:1.0
MT	7438	.	C	A	.	clustered;near_indel	GENE=ENSMUSG00000064354;MSI=1.0;MSINT=1;5pFlank=CTAGAAGTTGATAACCGAGT;3pFlank=GTTCTGCCAATAGAACTTCC;VARTYPE=SNV	AD:DP:AF:NC:FC:RC:PM:QM:MQ:NM	42501,1:42502:1.00E+00,2.35E-05:19:16290,0:26190,1:34.0:41.0:0.0:1.0
MT	7439	.	G	A	.	clustered;near_indel	GENE=ENSMUSG00000064354;MSI=2.0;MSINT=1;5pFlank=TAGAAGTTGATAACCGAGTC;3pFlank=TTCTGCCAATAGAACTTCCA;VARTYPE=SNV	AD:DP:AF:NC:FC:RC:PM:QM:MQ:NM	42122,403:42525:9.91E-01,9.48E-03:26:15993,153:26129,250:28.3:41.0:0.0:1.0
MT	7441	.	T	C	.	clustered;near_indel	GENE=ENSMUSG00000064354;MSI=1.0;MSINT=1;5pFlank=GAAGTTGATAACCGAGTCGT;3pFlank=CTGCCAATAGAACTTCCAAT;VARTYPE=SNV	AD:DP:AF:NC:FC:RC:PM:QM:MQ:NM	42390,164:42554:9.96E-01,3.85E-03:31:16163,68:26227,96:26.8:41.0:0.0:1.0
MT	7446	.	C	T	.	clustered;near_indel	GENE=ENSMUSG00000064354;MSI=2.0;MSINT=1;5pFlank=TGATAACCGAGTCGTTCTGC;3pFlank=AATAGAACTTCCAATCCGTA;VARTYPE=SNV	AD:DP:AF:NC:FC:RC:PM:QM:MQ:NM	44140,1:44141:1.00E+00,2.27E-05:20:16724,1:27416,0:47.0:41.0:0.0:1.0
MT	7451	.	G	T	.	clustered;near_indel	GENE=ENSMUSG00000064354;MSI=2.0;MSINT=1;5pFlank=ACCGAGTCGTTCTGCCAATA;3pFlank=AACTTCCAATCCGTATATTA;VARTYPE=SNV	AD:DP:AF:NC:FC:RC:PM:QM:MQ:NM	43953,1:43954:1.00E+00,2.28E-05:34:15725,0:28228,1:46.0:41.0:0.0:1.0
MT	7454	.	C	T	.	clustered;near_indel	GENE=ENSMUSG00000064354;MSI=2.0;MSINT=1;5pFlank=GAGTCGTTCTGCCAATAGAA;3pFlank=TTCCAATCCGTATATTAATT;VARTYPE=SNV	AD:DP:AF:NC:FC:RC:PM:QM:MQ:NM	44095,1:44096:1.00E+00,2.27E-05:9:15920,0:28175,1:33.0:41.0:0.0:1.0
MT	7457	.	C	T	.	clustered;near_indel	GENE=ENSMUSG00000064354;MSI=2.0;MSINT=1;5pFlank=TCGTTCTGCCAATAGAACTT;3pFlank=CAATCCGTATATTAATTTCA;VARTYPE=SNV	AD:DP:AF:NC:FC:RC:PM:QM:MQ:NM	43451,5:43456:1.00E+00,1.15E-04:20:15742,3:27707,2:34.4:41.0:0.0:1.6
MT	7457	.	C	A	.	clustered;near_indel	GENE=ENSMUSG00000064354;MSI=2.0;MSINT=1;5pFlank=TCGTTCTGCCAATAGAACTT;3pFlank=CAATCCGTATATTAATTTCA;VARTYPE=SNV	AD:DP:AF:NC:FC:RC:PM:QM:MQ:NM	43454,2:43456:1.00E+00,4.60E-05:20:15742,0:27707,2:20.0:41.0:0.0:1.0
MT	7461	.	TC	T	.	clustered	GENE=ENSMUSG00000064354;MSI=2.0;MSINT=1;5pFlank=TCTGCCAATAGAACTTCCAA;3pFlank=CGTATATTAATTTCATCTGA;VARTYPE=Deletion	AD:DP:AF:NC:FC:RC:PM:QM:MQ:NM	43242,1:43243:1.00E+00,2.31E-05:12:15322,0:27919,1:23.0:41.0:0.0:0.0
MT	7462	.	C	A	.	clustered;near_indel	GENE=ENSMUSG00000064354;MSI=2.0;MSINT=1;5pFlank=CTGCCAATAGAACTTCCAAT;3pFlank=CGTATATTAATTTCATCTGA;VARTYPE=SNV	AD:DP:AF:NC:FC:RC:PM:QM:MQ:NM	43242,1:43243:1.00E+00,2.31E-05:12:15322,0:27919,1:46.0:41.0:0.0:1.0
MT	7463	.	C	T	.	clustered;near_indel	GENE=ENSMUSG00000064354;MSI=1.0;MSINT=1;5pFlank=TGCCAATAGAACTTCCAATC;3pFlank=GTATATTAATTTCATCTGAA;VARTYPE=SNV	AD:DP:AF:NC:FC:RC:PM:QM:MQ:NM	43280,1:43281:1.00E+00,2.31E-05:22:15285,1:27995,0:10.0:41.0:0.0:1.0
MT	7476	.	C	A	.	clustered;near_indel	GENE=ENSMUSG00000064354;MSI=1.0;MSINT=1;5pFlank=TCCAATCCGTATATTAATTT;3pFlank=ATCTGAAGACGTCCTCCACT;VARTYPE=SNV	AD:DP:AF:NC:FC:RC:PM:QM:MQ:NM	42860,1:42861:1.00E+00,2.33E-05:239:14462,0:28398,1:37.0:41.0:0.0:1.0
MT	7479	.	C	A	.	clustered;near_indel	GENE=ENSMUSG00000064354;MSI=1.0;MSINT=1;5pFlank=AATCCGTATATTAATTTCAT;3pFlank=TGAAGACGTCCTCCACTCAT;VARTYPE=SNV	AD:DP:AF:NC:FC:RC:PM:QM:MQ:NM	43004,2:43006:1.00E+00,4.65E-05:36:14498,0:28506,2:20.5:41.0:0.0:1.0
MT	7486	.	C	A	.	clustered;near_indel	GENE=ENSMUSG00000064354;MSI=1.0;MSINT=1;5pFlank=ATATTAATTTCATCTGAAGA;3pFlank=GTCCTCCACTCATGAGCAGT;VARTYPE=SNV	AD:DP:AF:NC:FC:RC:PM:QM:MQ:NM	41346,1:41347:1.00E+00,2.42E-05:43:13862,0:27484,1:18.0:41.0:0.0:1.0
MT	7487	.	G	T	.	clustered;near_indel	GENE=ENSMUSG00000064354;MSI=1.0;MSINT=1;5pFlank=TATTAATTTCATCTGAAGAC;3pFlank=TCCTCCACTCATGAGCAGTC;VARTYPE=SNV	AD:DP:AF:NC:FC:RC:PM:QM:MQ:NM	41235,1:41236:1.00E+00,2.43E-05:8:13866,1:27369,0:59.0:41.0:0.0:2.0
MT	7492	.	C	A	.	clustered;near_indel	GENE=ENSMUSG00000064354;MSI=2.0;MSINT=1;5pFlank=ATTTCATCTGAAGACGTCCT;3pFlank=CACTCATGAGCAGTCCCCTC;VARTYPE=SNV	AD:DP:AF:NC:FC:RC:PM:QM:MQ:NM	40733,1:40734:1.00E+00,2.45E-05:23:13579,0:27154,1:56.0:41.0:0.0:3.0
MT	7493	.	C	A	.	clustered;near_indel	GENE=ENSMUSG00000064354;MSI=1.0;MSINT=1;5pFlank=TTTCATCTGAAGACGTCCTC;3pFlank=ACTCATGAGCAGTCCCCTCC;VARTYPE=SNV	AD:DP:AF:NC:FC:RC:PM:QM:MQ:NM	40753,1:40754:1.00E+00,2.45E-05:11:13628,0:27125,1:14.0:41.0:0.0:1.0
MT	7497	.	C	A	.	clustered;near_indel	GENE=ENSMUSG00000064354;MSI=1.0;MSINT=1;5pFlank=ATCTGAAGACGTCCTCCACT;3pFlank=ATGAGCAGTCCCCTCCCTAG;VARTYPE=SNV	AD:DP:AF:NC:FC:RC:PM:QM:MQ:NM	39422,1:39423:1.00E+00,2.54E-05:12:13245,0:26177,1:52.0:41.0:0.0:1.0
MT	7502	.	G	A	.	clustered;near_indel	GENE=ENSMUSG00000064354;MSI=1.0;MSINT=1;5pFlank=AAGACGTCCTCCACTCATGA;3pFlank=CAGTCCCCTCCCTAGGACTT;VARTYPE=SNV	AD:DP:AF:NC:FC:RC:PM:QM:MQ:NM	35823,1:35824:1.00E+00,2.79E-05:7:13199,1:22624,0:12.0:41.0:0.0:2.0
MT	7505	.	G	A	.	clustered;near_indel	GENE=ENSMUSG00000064354;MSI=1.0;MSINT=1;5pFlank=ACGTCCTCCACTCATGAGCA;3pFlank=TCCCCTCCCTAGGACTTAAA;VARTYPE=SNV	AD:DP:AF:NC:FC:RC:PM:QM:MQ:NM	33910,1:33911:1.00E+00,2.95E-05:13:13266,0:20644,1:11.0:41.0:0.0:2.0
MT	7507	.	C	A	.	clustered;near_indel	GENE=ENSMUSG00000064354;MSI=4.0;MSINT=1;5pFlank=GTCCTCCACTCATGAGCAGT;3pFlank=CCCTCCCTAGGACTTAAAAC;VARTYPE=SNV	AD:DP:AF:NC:FC:RC:PM:QM:MQ:NM	33189,1:33190:1.00E+00,3.01E-05:12:13152,0:20036,1:18.0:41.0:0.0:1.0
MT	7507	.	C	T	.	clustered;near_indel	GENE=ENSMUSG00000064354;MSI=4.0;MSINT=1;5pFlank=GTCCTCCACTCATGAGCAGT;3pFlank=CCCTCCCTAGGACTTAAAAC;VARTYPE=SNV	AD:DP:AF:NC:FC:RC:PM:QM:MQ:NM	33189,1:33190:1.00E+00,3.01E-05:12:13152,1:20036,0:23.0:41.0:0.0:1.0
MT	7509	.	C	A	.	clustered;near_indel	GENE=ENSMUSG00000064354;MSI=4.0;MSINT=1;5pFlank=CCTCCACTCATGAGCAGTCC;3pFlank=CTCCCTAGGACTTAAAACTG;VARTYPE=SNV	AD:DP:AF:NC:FC:RC:PM:QM:MQ:NM	32420,1:32421:1.00E+00,3.08E-05:13:13035,0:19385,1:22.0:41.0:0.0:1.0
MT	7511	.	T	C	.	clustered;near_indel	GENE=ENSMUSG00000064354;MSI=3.0;MSINT=1;5pFlank=TCCACTCATGAGCAGTCCCC;3pFlank=CCCTAGGACTTAAAACTGAT;VARTYPE=SNV	AD:DP:AF:NC:FC:RC:PM:QM:MQ:NM	32187,39:32226:9.99E-01,1.21E-03:21:13214,16:18973,23:25.3:41.0:0.0:1.2
MT	7513	.	C	A	.	clustered;near_indel	GENE=ENSMUSG00000064354;MSI=3.0;MSINT=1;5pFlank=CACTCATGAGCAGTCCCCTC;3pFlank=CTAGGACTTAAAACTGATGC;VARTYPE=SNV	AD:DP:AF:NC:FC:RC:PM:QM:MQ:NM	32442,1:32443:1.00E+00,3.08E-05:6:13336,0:19105,1:43.0:41.0:0.0:2.0
MT	7513	.	C	T	.	clustered;near_indel	GENE=ENSMUSG00000064354;MSI=3.0;MSINT=1;5pFlank=CACTCATGAGCAGTCCCCTC;3pFlank=CTAGGACTTAAAACTGATGC;VARTYPE=SNV	AD:DP:AF:NC:FC:RC:PM:QM:MQ:NM	32442,1:32443:1.00E+00,3.08E-05:6:13336,1:19105,0:22.0:41.0:0.0:1.0
MT	7514	.	C	A	.	clustered;near_indel	GENE=ENSMUSG00000064354;MSI=2.0;MSINT=4;5pFlank=ACTCATGAGCAGTCCCCTCC;3pFlank=TAGGACTTAAAACTGATGCC;VARTYPE=SNV	AD:DP:AF:NC:FC:RC:PM:QM:MQ:NM	32630,2:32632:1.00E+00,6.13E-05:16:13451,0:19179,2:12.5:41.0:0.0:1.0
MT	7522	.	TA	T	.	clustered	GENE=ENSMUSG00000064354;MSI=4.0;MSINT=1;5pFlank=GCAGTCCCCTCCCTAGGACT;3pFlank=AAACTGATGCCATCCCAGGC;VARTYPE=Deletion	AD:DP:AF:NC:FC:RC:PM:QM:MQ:NM	37050,10:37060:1.00E+00,2.70E-04:3:17338,4:19712,6:31.1:41.0:0.0:0.1
MT	7527	.	C	T	.	clustered;near_indel	GENE=ENSMUSG00000064354;MSI=1.0;MSINT=1;5pFlank=CCCCTCCCTAGGACTTAAAA;3pFlank=TGATGCCATCCCAGGCCGAC;VARTYPE=SNV	AD:DP:AF:NC:FC:RC:PM:QM:MQ:NM	37098,1:37099:1.00E+00,2.70E-05:14:17708,1:19390,0:13.0:41.0:0.0:1.0
MT	7529	.	G	C	.	clustered;near_indel	GENE=ENSMUSG00000064354;MSI=1.0;MSINT=1;5pFlank=CCTCCCTAGGACTTAAAACT;3pFlank=ATGCCATCCCAGGCCGACTA;VARTYPE=SNV	AD:DP:AF:NC:FC:RC:PM:QM:MQ:NM	36907,1:36908:1.00E+00,2.71E-05:10:17851,1:19056,0:9.0:41.0:0.0:1.0
MT	7532	.	G	T	.	clustered;near_indel	GENE=ENSMUSG00000064354;MSI=2.0;MSINT=1;5pFlank=CCCTAGGACTTAAAACTGAT;3pFlank=CCATCCCAGGCCGACTAAAT;VARTYPE=SNV	AD:DP:AF:NC:FC:RC:PM:QM:MQ:NM	35604,1:35605:1.00E+00,2.81E-05:21:17688,1:17916,0:12.0:41.0:0.0:1.0
MT	7533	.	C	A	.	clustered;near_indel	GENE=ENSMUSG00000064354;MSI=2.0;MSINT=1;5pFlank=CCTAGGACTTAAAACTGATG;3pFlank=CATCCCAGGCCGACTAAATC;VARTYPE=SNV	AD:DP:AF:NC:FC:RC:PM:QM:MQ:NM	35294,1:35295:1.00E+00,2.83E-05:16:17650,0:17644,1:40.0:41.0:0.0:1.0
MT	7536	.	T	C	.	clustered;near_indel	GENE=ENSMUSG00000064354;MSI=3.0;MSINT=1;5pFlank=AGGACTTAAAACTGATGCCA;3pFlank=CCCAGGCCGACTAAATCAAG;VARTYPE=SNV	AD:DP:AF:NC:FC:RC:PM:QM:MQ:NM	35141,1:35142:1.00E+00,2.85E-05:28:17811,0:17330,1:48.0:41.0:0.0:1.0
MT	7538	.	C	A	.	clustered;near_indel	GENE=ENSMUSG00000064354;MSI=3.0;MSINT=1;5pFlank=GACTTAAAACTGATGCCATC;3pFlank=CAGGCCGACTAAATCAAGCA;VARTYPE=SNV	AD:DP:AF:NC:FC:RC:PM:QM:MQ:NM	35043,1:35044:1.00E+00,2.85E-05:11:17793,0:17250,1:25.0:41.0:0.0:1.0
MT	7542	.	G	T	.	clustered;near_indel	GENE=ENSMUSG00000064354;MSI=2.0;MSINT=1;5pFlank=TAAAACTGATGCCATCCCAG;3pFlank=CCGACTAAATCAAGCAACAG;VARTYPE=SNV	AD:DP:AF:NC:FC:RC:PM:QM:MQ:NM	35478,1:35479:1.00E+00,2.82E-05:13:18076,0:17402,1:1.0:41.0:0.0:1.0
MT	7543	.	C	A	.	clustered;near_indel	GENE=ENSMUSG00000064354;MSI=2.0;MSINT=1;5pFlank=AAAACTGATGCCATCCCAGG;3pFlank=CGACTAAATCAAGCAACAGT;VARTYPE=SNV	AD:DP:AF:NC:FC:RC:PM:QM:MQ:NM	35513,1:35514:1.00E+00,2.82E-05:19:18036,1:17477,0:3.0:41.0:0.0:1.0
MT	7544	.	C	T	.	clustered;near_indel	GENE=ENSMUSG00000064354;MSI=1.0;MSINT=1;5pFlank=AAACTGATGCCATCCCAGGC;3pFlank=GACTAAATCAAGCAACAGTA;VARTYPE=SNV	AD:DP:AF:NC:FC:RC:PM:QM:MQ:NM	35654,27:35681:9.99E-01,7.57E-04:14:18161,15:17493,12:25.8:41.0:0.0:1.0
MT	7545	.	G	C	.	clustered;near_indel	GENE=ENSMUSG00000064354;MSI=1.0;MSINT=1;5pFlank=AACTGATGCCATCCCAGGCC;3pFlank=ACTAAATCAAGCAACAGTAA;VARTYPE=SNV	AD:DP:AF:NC:FC:RC:PM:QM:MQ:NM	35656,1:35657:1.00E+00,2.80E-05:16:18122,0:17533,1:23.0:41.0:0.0:1.0
MT	7545	.	G	T	.	clustered;near_indel	GENE=ENSMUSG00000064354;MSI=1.0;MSINT=1;5pFlank=AACTGATGCCATCCCAGGCC;3pFlank=ACTAAATCAAGCAACAGTAA;VARTYPE=SNV	AD:DP:AF:NC:FC:RC:PM:QM:MQ:NM	35656,1:35657:1.00E+00,2.80E-05:16:18122,1:17533,0:56.0:41.0:0.0:2.0
MT	7556	.	G	T	.	clustered;near_indel	GENE=ENSMUSG00000064354;MSI=1.0;MSINT=1;5pFlank=TCCCAGGCCGACTAAATCAA;3pFlank=CAACAGTAACATCAAACCGA;VARTYPE=SNV	AD:DP:AF:NC:FC:RC:PM:QM:MQ:NM	37612,1:37613:1.00E+00,2.66E-05:7:20335,1:17277,0:38.0:41.0:0.0:1.0
MT	7560	.	C	A	.	clustered;near_indel	GENE=ENSMUSG00000064354;MSI=1.0;MSINT=1;5pFlank=AGGCCGACTAAATCAAGCAA;3pFlank=AGTAACATCAAACCGACCAG;VARTYPE=SNV	AD:DP:AF:NC:FC:RC:PM:QM:MQ:NM	37357,1:37358:1.00E+00,2.68E-05:11:20215,1:17142,0:45.0:41.0:0.0:1.0
MT	7562	.	G	T	.	clustered;near_indel	GENE=ENSMUSG00000064354;MSI=1.0;MSINT=1;5pFlank=GCCGACTAAATCAAGCAACA;3pFlank=TAACATCAAACCGACCAGGG;VARTYPE=SNV	AD:DP:AF:NC:FC:RC:PM:QM:MQ:NM	37236,2:37238:1.00E+00,5.37E-05:10:20199,2:17037,0:16.5:41.0:0.0:1.0
MT	7565	.	A	G	.	clustered;near_indel	GENE=ENSMUSG00000064354;MSI=1.0;MSINT=1;5pFlank=GACTAAATCAAGCAACAGTA;3pFlank=CATCAAACCGACCAGGGTTA;VARTYPE=SNV	AD:DP:AF:NC:FC:RC:PM:QM:MQ:NM	36974,17:36991:1.00E+00,4.60E-04:6:20074,9:16900,8:24.2:41.0:0.0:1.1
MT	7569	.	C	A	.	clustered;near_indel	GENE=ENSMUSG00000064354;MSI=3.0;MSINT=1;5pFlank=AAATCAAGCAACAGTAACAT;3pFlank=AAACCGACCAGGGTTATTCT;VARTYPE=SNV	AD:DP:AF:NC:FC:RC:PM:QM:MQ:NM	36454,1:36455:1.00E+00,2.74E-05:16:19927,0:16527,1:6.0:41.0:0.0:1.0
MT	7574	.	C	A	.	clustered;near_indel	GENE=ENSMUSG00000064354;MSI=1.0;MSINT=1;5pFlank=AAGCAACAGTAACATCAAAC;3pFlank=GACCAGGGTTATTCTATGGC;VARTYPE=SNV	AD:DP:AF:NC:FC:RC:PM:QM:MQ:NM	34145,1:34146:1.00E+00,2.93E-05:9:19701,0:14444,1:6.0:41.0:0.0:1.0
MT	7578	.	C	T	.	clustered;near_indel	GENE=ENSMUSG00000064354;MSI=1.0;MSINT=1;5pFlank=AACAGTAACATCAAACCGAC;3pFlank=AGGGTTATTCTATGGCCAAT;VARTYPE=SNV	AD:DP:AF:NC:FC:RC:PM:QM:MQ:NM	33598,1:33599:1.00E+00,2.98E-05:8:19445,1:14153,0:32.0:41.0:0.0:1.0
MT	7581	.	G	T	.	clustered;near_indel	GENE=ENSMUSG00000064354;MSI=3.0;MSINT=1;5pFlank=AGTAACATCAAACCGACCAG;3pFlank=GTTATTCTATGGCCAATGCT;VARTYPE=SNV	AD:DP:AF:NC:FC:RC:PM:QM:MQ:NM	33421,2:33423:1.00E+00,5.98E-05:14:19052,2:14369,0:14.0:41.0:0.0:1.0
MT	7582	.	G	T	.	clustered;near_indel	GENE=ENSMUSG00000064354;MSI=2.0;MSINT=1;5pFlank=GTAACATCAAACCGACCAGG;3pFlank=TTATTCTATGGCCAATGCTC;VARTYPE=SNV	AD:DP:AF:NC:FC:RC:PM:QM:MQ:NM	33567,1:33568:1.00E+00,2.98E-05:11:19240,0:14327,1:42.0:41.0:0.0:1.0
MT	7584	.	T	C	.	clustered;near_indel	GENE=ENSMUSG00000064354;MSI=1.0;MSINT=1;5pFlank=AACATCAAACCGACCAGGGT;3pFlank=ATTCTATGGCCAATGCTCTG;VARTYPE=SNV	AD:DP:AF:NC:FC:RC:PM:QM:MQ:NM	33516,11:33527:1.00E+00,3.28E-04:1:19185,5:14331,6:28.3:41.0:0.0:1.0
MT	7591	.	T	C	.	clustered;near_indel	GENE=ENSMUSG00000064354;MSI=2.0;MSINT=1;5pFlank=AACCGACCAGGGTTATTCTA;3pFlank=GGCCAATGCTCTGAAATTTG;VARTYPE=SNV	AD:DP:AF:NC:FC:RC:PM:QM:MQ:NM	35346,2:35348:1.00E+00,5.66E-05:9:21147,1:14199,1:25.0:41.0:0.0:1.0
MT	7592	.	G	T	.	clustered;near_indel	GENE=ENSMUSG00000064354;MSI=2.0;MSINT=1;5pFlank=ACCGACCAGGGTTATTCTAT;3pFlank=GCCAATGCTCTGAAATTTGT;VARTYPE=SNV	AD:DP:AF:NC:FC:RC:PM:QM:MQ:NM	35424,1:35425:1.00E+00,2.82E-05:8:21021,1:14403,0:6.0:41.0:0.0:3.0
MT	7593	.	G	A	.	clustered;near_indel	GENE=ENSMUSG00000064354;MSI=2.0;MSINT=1;5pFlank=CCGACCAGGGTTATTCTATG;3pFlank=CCAATGCTCTGAAATTTGTG;VARTYPE=SNV	AD:DP:AF:NC:FC:RC:PM:QM:MQ:NM	35374,24:35398:9.99E-01,6.78E-04:10:20942,12:14432,12:31.8:41.0:0.0:1.0
MT	7604	.	G	A	.	clustered;near_indel	GENE=ENSMUSG00000064354;MSI=3.0;MSINT=1;5pFlank=TATTCTATGGCCAATGCTCT;3pFlank=AAATTTGTGGATCTAACCAT;VARTYPE=SNV	AD:DP:AF:NC:FC:RC:PM:QM:MQ:NM	37589,1:37590:1.00E+00,2.66E-05:9:22411,1:15178,0:14.0:41.0:0.0:1.0
MT	7610	.	T	A	.	clustered;near_indel	GENE=ENSMUSG00000064354;MSI=2.0;MSINT=2;5pFlank=ATGGCCAATGCTCTGAAATT;3pFlank=GTGGATCTAACCATAGCTTT;VARTYPE=SNV	AD:DP:AF:NC:FC:RC:PM:QM:MQ:NM	37445,6:37451:1.00E+00,1.60E-04:3:22016,3:15429,3:16.0:41.0:0.0:1.2
MT	7633	.	G	A	.	clustered	GENE=ENSMUSG00000064354;MSI=3.0;MSINT=1;5pFlank=GGATCTAACCATAGCTTTAT;3pFlank=CCCATTGTCCTAGAAATGGT;VARTYPE=SNV	AD:DP:AF:NC:FC:RC:PM:QM:MQ:NM	37051,1:37052:1.00E+00,2.70E-05:28:22304,0:14747,1:21.0:41.0:0.0:1.0
MT	7634	.	C	A	.	clustered	GENE=ENSMUSG00000064354;MSI=3.0;MSINT=1;5pFlank=GATCTAACCATAGCTTTATG;3pFlank=CCATTGTCCTAGAAATGGTT;VARTYPE=SNV	AD:DP:AF:NC:FC:RC:PM:QM:MQ:NM	36959,1:36960:1.00E+00,2.71E-05:46:22305,1:14654,0:13.0:41.0:0.0:1.0
MT	7642	.	C	A	.	clustered	GENE=ENSMUSG00000064354;MSI=2.0;MSINT=1;5pFlank=CATAGCTTTATGCCCATTGT;3pFlank=CTAGAAATGGTTCCACTAAA;VARTYPE=SNV	AD:DP:AF:NC:FC:RC:PM:QM:MQ:NM	36717,1:36718:1.00E+00,2.72E-05:13:22027,0:14690,1:24.0:41.0:0.0:1.0
MT	7643	.	C	A	.	clustered	GENE=ENSMUSG00000064354;MSI=1.0;MSINT=1;5pFlank=ATAGCTTTATGCCCATTGTC;3pFlank=TAGAAATGGTTCCACTAAAA;VARTYPE=SNV	AD:DP:AF:NC:FC:RC:PM:QM:MQ:NM	37644,1:37645:1.00E+00,2.66E-05:27:22838,0:14806,1:20.0:41.0:0.0:1.0
MT	7664	.	T	C	.	.	GENE=ENSMUSG00000064354;MSI=1.0;MSINT=1;5pFlank=TAGAAATGGTTCCACTAAAA;3pFlank=ATTTCGAAAACTGATCTGCT;VARTYPE=SNV	AD:DP:AF:NC:FC:RC:PM:QM:MQ:NM	37001,54:37055:9.99E-01,1.46E-03:3:21403,32:15598,22:24.1:41.0:0.0:1.1
MT	7680	.	C	A	.	clustered	GENE=ENSMUSG00000064354;MSI=1.0;MSINT=1;5pFlank=AAAATATTTCGAAAACTGAT;3pFlank=TGCTTCAATAATTTAATTTC;VARTYPE=SNV	AD:DP:AF:NC:FC:RC:PM:QM:MQ:NM	34695,1:34696:1.00E+00,2.88E-05:14:19159,0:15535,1:43.0:41.0:0.0:2.0
MT	7680	.	C	T	.	clustered	GENE=ENSMUSG00000064354;MSI=1.0;MSINT=1;5pFlank=AAAATATTTCGAAAACTGAT;3pFlank=TGCTTCAATAATTTAATTTC;VARTYPE=SNV	AD:DP:AF:NC:FC:RC:PM:QM:MQ:NM	34695,1:34696:1.00E+00,2.88E-05:14:19159,1:15535,0:38.0:41.0:0.0:1.0
MT	7683	.	C	A	.	clustered	GENE=ENSMUSG00000064354;MSI=2.0;MSINT=1;5pFlank=ATATTTCGAAAACTGATCTG;3pFlank=TTCAATAATTTAATTTCACT;VARTYPE=SNV	AD:DP:AF:NC:FC:RC:PM:QM:MQ:NM	34719,1:34720:1.00E+00,2.88E-05:36:19010,0:15709,1:8.0:41.0:0.0:1.0
MT	7686	.	C	T	.	clustered	GENE=ENSMUSG00000064354;MSI=2.0;MSINT=1;5pFlank=TTTCGAAAACTGATCTGCTT;3pFlank=AATAATTTAATTTCACTATG;VARTYPE=SNV	AD:DP:AF:NC:FC:RC:PM:QM:MQ:NM	35405,23:35428:9.99E-01,6.49E-04:29:19109,14:16296,9:35.4:41.0:0.0:1.0
MT	7708	.	A	G	.	clustered	GENE=ENSMUSG00000064354;MSI=1.0;MSINT=1;5pFlank=ATAATTTAATTTCACTATGA;3pFlank=GCTAAGAGCGTTAACCTTTT;VARTYPE=SNV	AD:DP:AF:NC:FC:RC:PM:QM:MQ:NM	35284,8:35292:1.00E+00,2.27E-04:9:17162,3:18122,5:21.9:41.0:0.0:0.9
MT	7711	.	T	C	.	clustered	GENE=ENSMUSG00000064354;MSI=2.0;MSINT=1;5pFlank=ATTTAATTTCACTATGAAGC;3pFlank=AAGAGCGTTAACCTTTTAAG;VARTYPE=SNV	AD:DP:AF:NC:FC:RC:PM:QM:MQ:NM	35438,19:35457:9.99E-01,5.36E-04:6:17243,12:18195,7:25.7:41.0:0.0:1.1
MT	7717	.	C	T	.	clustered	GENE=ENSMUSG00000064354;MSI=1.0;MSINT=1;5pFlank=TTTCACTATGAAGCTAAGAG;3pFlank=GTTAACCTTTTAAGTTAAAG;VARTYPE=SNV	AD:DP:AF:NC:FC:RC:PM:QM:MQ:NM	34770,6:34776:1.00E+00,1.73E-04:52:16309,4:18461,2:35.7:41.0:0.0:1.0
MT	7720	.	T	A	.	clustered	GENE=ENSMUSG00000064354;MSI=2.0;MSINT=1;5pFlank=CACTATGAAGCTAAGAGCGT;3pFlank=AACCTTTTAAGTTAAAGTTA;VARTYPE=SNV	AD:DP:AF:NC:FC:RC:PM:QM:MQ:NM	35118,7:35125:1.00E+00,1.99E-04:4:16443,3:18675,4:30.7:41.0:0.0:1.0
MT	7748	.	T	A	.	clustered	GENE=ENSMUSG00000064354;MSI=4.0;MSINT=1;5pFlank=TAAGTTAAAGTTAGAGACCT;3pFlank=AAAATCTCCATAGTGATATG;VARTYPE=SNV	AD:DP:AF:NC:FC:RC:PM:QM:MQ:NM	34526,1:34527:1.00E+00,2.90E-05:20:13534,1:20992,0:29.0:41.0:0.0:1.0
MT	7750	.	A	G	.	clustered	GENE=ENSMUSG00000064354;MSI=4.0;MSINT=1;5pFlank=AGTTAAAGTTAGAGACCTTA;3pFlank=AATCTCCATAGTGATATGCC;VARTYPE=SNV	AD:DP:AF:NC:FC:RC:PM:QM:MQ:NM	34307,4:34311:1.00E+00,1.17E-04:7:13157,1:21150,3:31.2:41.0:0.0:1.0
MT	7754	.	C	A	.	clustered	GENE=ENSMUSG00000064354;MSI=1.0;MSINT=1;5pFlank=AAAGTTAGAGACCTTAAAAT;3pFlank=TCCATAGTGATATGCCACAA;VARTYPE=SNV	AD:DP:AF:NC:FC:RC:PM:QM:MQ:NM	33479,1:33480:1.00E+00,2.99E-05:35:12791,0:20688,1:6.0:41.0:0.0:1.0
MT	7757	.	C	T	.	clustered	GENE=ENSMUSG00000064354;MSI=1.0;MSINT=1;5pFlank=GTTAGAGACCTTAAAATCTC;3pFlank=ATAGTGATATGCCACAACTA;VARTYPE=SNV	AD:DP:AF:NC:FC:RC:PM:QM:MQ:NM	33330,1:33331:1.00E+00,3.00E-05:28:12712,1:20618,0:8.0:41.0:0.0:1.0
MT	7764	.	A	T	.	clustered	GENE=ENSMUSG00000064354;MSI=2.0;MSINT=2;5pFlank=ACCTTAAAATCTCCATAGTG;3pFlank=TATGCCACAACTAGATACAT;VARTYPE=SNV	AD:DP:AF:NC:FC:RC:PM:QM:MQ:NM	32820,21:32841:9.99E-01,6.39E-04:5:12061,5:20759,16:30.4:41.0:0.0:1.1
MT	7768	.	G	A	.	clustered	GENE=ENSMUSG00000064354;MSI=2.0;MSINT=1;5pFlank=TAAAATCTCCATAGTGATAT;3pFlank=CCACAACTAGATACATCAAC;VARTYPE=SNV	AD:DP:AF:NC:FC:RC:PM:QM:MQ:NM	33046,1:33047:1.00E+00,3.03E-05:32:12257,1:20789,0:51.0:41.0:0.0:1.0
MT	7772	.	C	A	.	clustered	GENE=ENSMUSG00000064354;MSI=2.0;MSINT=1;5pFlank=ATCTCCATAGTGATATGCCA;3pFlank=AACTAGATACATCAACATGA;VARTYPE=SNV	AD:DP:AF:NC:FC:RC:PM:QM:MQ:NM	31874,1:31875:1.00E+00,3.14E-05:12:12015,0:19859,1:11.0:41.0:0.0:1.0
MT	7779	.	A	T	.	clustered	GENE=ENSMUSG00000064354;MSI=1.0;MSINT=1;5pFlank=TAGTGATATGCCACAACTAG;3pFlank=TACATCAACATGATTTATCA;VARTYPE=SNV	AD:DP:AF:NC:FC:RC:PM:QM:MQ:NM	31412,294:31706:9.91E-01,9.27E-03:10:11689,119:19723,175:27.3:41.0:0.0:1.0
MT	7785	.	C	A	.	clustered	GENE=ENSMUSG00000064354;MSI=2.0;MSINT=1;5pFlank=TATGCCACAACTAGATACAT;3pFlank=AACATGATTTATCACAATTA;VARTYPE=SNV	AD:DP:AF:NC:FC:RC:PM:QM:MQ:NM	31892,1:31893:1.00E+00,3.14E-05:28:12023,0:19869,1:31.0:41.0:0.0:1.0
MT	7792	.	A	G	.	clustered	GENE=ENSMUSG00000064354;MSI=3.0;MSINT=1;5pFlank=CAACTAGATACATCAACATG;3pFlank=TTTATCACAATTATCTCATC;VARTYPE=SNV	AD:DP:AF:NC:FC:RC:PM:QM:MQ:NM	31283,16:31299:9.99E-01,5.11E-04:6:11736,5:19547,11:32.2:41.0:0.0:1.1
MT	7795	.	T	A	.	clustered	GENE=ENSMUSG00000064354;MSI=1.0;MSINT=1;5pFlank=CTAGATACATCAACATGATT;3pFlank=ATCACAATTATCTCATCAAT;VARTYPE=SNV	AD:DP:AF:NC:FC:RC:PM:QM:MQ:NM	31258,3:31261:1.00E+00,9.60E-05:5:11799,0:19459,3:13.3:41.0:0.0:1.0
MT	7799	.	A	G	.	clustered	GENE=ENSMUSG00000064354;MSI=1.0;MSINT=1;5pFlank=ATACATCAACATGATTTATC;3pFlank=CAATTATCTCATCAATAATT;VARTYPE=SNV	AD:DP:AF:NC:FC:RC:PM:QM:MQ:NM	31171,94:31265:9.97E-01,3.01E-03:6:11805,40:19366,54:22.8:41.0:0.0:1.1
MT	7812	.	C	A	.	.	GENE=ENSMUSG00000064354;MSI=2.0;MSINT=1;5pFlank=ATTTATCACAATTATCTCAT;3pFlank=AATAATTACCCTATTTATCT;VARTYPE=SNV	AD:DP:AF:NC:FC:RC:PM:QM:MQ:NM	29402,1:29403:1.00E+00,3.40E-05:35:11256,0:18146,1:4.0:41.0:0.0:1.0
MT	7851	.	C	A	.	clustered	GENE=ENSMUSG00000064355;MSI=2.0;MSINT=3;5pFlank=CTTATTTCAACTAAAAGTCT;3pFlank=ATCACAAACATTCCCACTGG;VARTYPE=SNV	AD:DP:AF:NC:FC:RC:PM:QM:MQ:NM	27994,1:27995:1.00E+00,3.57E-05:18:12734,0:15260,1:7.0:41.0:0.0:1.0
MT	7854	.	C	G	.	clustered	GENE=ENSMUSG00000064355;MSI=2.0;MSINT=2;5pFlank=ATTTCAACTAAAAGTCTCAT;3pFlank=ACAAACATTCCCACTGGCAC;VARTYPE=SNV	AD:DP:AF:NC:FC:RC:PM:QM:MQ:NM	28195,1:28196:1.00E+00,3.55E-05:22:12565,0:15630,1:5.0:41.0:0.0:1.0
MT	7866	.	C	T	.	clustered;near_indel	GENE=ENSMUSG00000064355;MSI=1.0;MSINT=1;5pFlank=AGTCTCATCACAAACATTCC;3pFlank=ACTGGCACCTTCACCAAAAT;VARTYPE=SNV	AD:DP:AF:NC:FC:RC:PM:QM:MQ:NM	26460,1:26461:1.00E+00,3.78E-05:17:13193,1:13267,0:4.0:41.0:0.0:1.0
MT	7867	.	A	T	.	clustered;near_indel	GENE=ENSMUSG00000064355;MSI=1.0;MSINT=1;5pFlank=GTCTCATCACAAACATTCCC;3pFlank=CTGGCACCTTCACCAAAATC;VARTYPE=SNV	AD:DP:AF:NC:FC:RC:PM:QM:MQ:NM	26261,3:26264:1.00E+00,1.14E-04:23:13047,2:13214,1:38.3:41.0:0.0:1.0
MT	7868	.	C	A	.	clustered;near_indel	GENE=ENSMUSG00000064355;MSI=1.0;MSINT=1;5pFlank=TCTCATCACAAACATTCCCA;3pFlank=TGGCACCTTCACCAAAATCA;VARTYPE=SNV	AD:DP:AF:NC:FC:RC:PM:QM:MQ:NM	26339,1:26340:1.00E+00,3.80E-05:11:13094,0:13245,1:19.0:41.0:0.0:1.0
MT	7872	.	C	G	.	clustered;near_indel	GENE=ENSMUSG00000064355;MSI=1.0;MSINT=1;5pFlank=ATCACAAACATTCCCACTGG;3pFlank=ACCTTCACCAAAATCACTAA;VARTYPE=SNV	AD:DP:AF:NC:FC:RC:PM:QM:MQ:NM	26242,1:26243:1.00E+00,3.81E-05:16:13285,0:12957,1:34.0:41.0:0.0:1.0
MT	7873	.	AC	A	.	clustered	GENE=ENSMUSG00000064355;MSI=2.0;MSINT=1;5pFlank=TCACAAACATTCCCACTGGC;3pFlank=CTTCACCAAAATCACTAACA;VARTYPE=Deletion	AD:DP:AF:NC:FC:RC:PM:QM:MQ:NM	26743,1:26744:1.00E+00,3.74E-05:15:13776,0:12967,1:9.0:41.0:0.0:0.0
MT	7884	.	A	G	.	clustered;near_indel	GENE=ENSMUSG00000064355;MSI=4.0;MSINT=1;5pFlank=CCCACTGGCACCTTCACCAA;3pFlank=ATCACTAACAACCATAAAAG;VARTYPE=SNV	AD:DP:AF:NC:FC:RC:PM:QM:MQ:NM	27470,3:27473:1.00E+00,1.09E-04:8:14644,1:12826,2:39.0:41.0:0.0:1.0
MT	7885	.	A	G	.	clustered;near_indel	GENE=ENSMUSG00000064355;MSI=1.0;MSINT=1;5pFlank=CCACTGGCACCTTCACCAAA;3pFlank=TCACTAACAACCATAAAAGT;VARTYPE=SNV	AD:DP:AF:NC:FC:RC:PM:QM:MQ:NM	27444,1:27445:1.00E+00,3.64E-05:33:14680,1:12764,0:39.0:41.0:0.0:1.0
MT	7887	.	C	A	.	clustered;near_indel	GENE=ENSMUSG00000064355;MSI=1.0;MSINT=1;5pFlank=ACTGGCACCTTCACCAAAAT;3pFlank=ACTAACAACCATAAAAGTAA;VARTYPE=SNV	AD:DP:AF:NC:FC:RC:PM:QM:MQ:NM	27600,3:27603:1.00E+00,1.09E-04:17:14847,0:12753,3:14.7:41.0:0.0:1.0
MT	7889	.	C	A	.	clustered;near_indel	GENE=ENSMUSG00000064355;MSI=1.0;MSINT=1;5pFlank=TGGCACCTTCACCAAAATCA;3pFlank=TAACAACCATAAAAGTAAAA;VARTYPE=SNV	AD:DP:AF:NC:FC:RC:PM:QM:MQ:NM	27505,1:27506:1.00E+00,3.64E-05:14:14871,0:12634,1:17.0:41.0:0.0:1.0
MT	7903	.	A	G	.	clustered;near_indel	GENE=ENSMUSG00000064355;MSI=1.0;MSINT=1;5pFlank=AAATCACTAACAACCATAAA;3pFlank=GTAAAAACCCCTTGAGAATT;VARTYPE=SNV	AD:DP:AF:NC:FC:RC:PM:QM:MQ:NM	26760,13:26773:1.00E+00,4.86E-04:17:14681,10:12079,3:33.4:41.0:0.0:1.0
MT	7904	.	G	T	.	clustered;near_indel	GENE=ENSMUSG00000064355;MSI=1.0;MSINT=1;5pFlank=AATCACTAACAACCATAAAA;3pFlank=TAAAAACCCCTTGAGAATTA;VARTYPE=SNV	AD:DP:AF:NC:FC:RC:PM:QM:MQ:NM	26907,1:26908:1.00E+00,3.72E-05:31:14845,1:12062,0:21.0:41.0:0.0:1.0
MT	7909	.	A	G	.	clustered;near_indel	GENE=ENSMUSG00000064355;MSI=5.0;MSINT=1;5pFlank=CTAACAACCATAAAAGTAAA;3pFlank=ACCCCTTGAGAATTAAAATG;VARTYPE=SNV	AD:DP:AF:NC:FC:RC:PM:QM:MQ:NM	26093,28:26121:9.99E-01,1.07E-03:33:14618,12:11475,16:29.6:41.0:0.0:1.0
MT	7912	.	C	A	.	clustered;near_indel	GENE=ENSMUSG00000064355;MSI=4.0;MSINT=1;5pFlank=ACAACCATAAAAGTAAAAAC;3pFlank=CCTTGAGAATTAAAATGAAC;VARTYPE=SNV	AD:DP:AF:NC:FC:RC:PM:QM:MQ:NM	26094,1:26095:1.00E+00,3.83E-05:21:14696,0:11398,1:43.0:41.0:0.0:1.0
MT	7914	.	C	A	.	clustered;near_indel	GENE=ENSMUSG00000064355;MSI=2.0;MSINT=1;5pFlank=AACCATAAAAGTAAAAACCC;3pFlank=TTGAGAATTAAAATGAACGA;VARTYPE=SNV	AD:DP:AF:NC:FC:RC:PM:QM:MQ:NM	26216,1:26217:1.00E+00,3.81E-05:10:14747,0:11469,1:36.0:41.0:0.0:3.0
MT	7919	.	G	T	.	clustered;near_indel	GENE=ENSMUSG00000064356;MSI=2.0;MSINT=1;5pFlank=TAAAAGTAAAAACCCCTTGA;3pFlank=AATTAAAATGAACGAAAATC;VARTYPE=SNV	AD:DP:AF:NC:FC:RC:PM:QM:MQ:NM	26657,1:26658:1.00E+00,3.75E-05:30:14813,1:11844,0:2.0:41.0:0.0:1.0
MT	7923	.	TA	T	.	clustered	GENE=ENSMUSG00000064356;MSI=4.0;MSINT=1;5pFlank=AGTAAAAACCCCTTGAGAAT;3pFlank=AAATGAACGAAAATCTATTT;VARTYPE=Deletion	AD:DP:AF:NC:FC:RC:PM:QM:MQ:NM	28915,10:28925:1.00E+00,3.46E-04:12:16553,7:12362,3:20.0:41.0:0.0:0.0
MT	7929	.	G	T	.	clustered;near_indel	GENE=ENSMUSG00000064356;MSI=2.0;MSINT=1;5pFlank=AACCCCTTGAGAATTAAAAT;3pFlank=AACGAAAATCTATTTGCCTC;VARTYPE=SNV	AD:DP:AF:NC:FC:RC:PM:QM:MQ:NM	29823,1:29824:1.00E+00,3.35E-05:15:16725,1:13098,0:9.0:41.0:0.0:1.0
MT	7941	.	A	G	.	clustered;near_indel	GENE=ENSMUSG00000064356;MSI=3.0;MSINT=1;5pFlank=ATTAAAATGAACGAAAATCT;3pFlank=TTTGCCTCATTCATTACCCC;VARTYPE=SNV	AD:DP:AF:NC:FC:RC:PM:QM:MQ:NM	30223,1:30224:1.00E+00,3.31E-05:41:16395,0:13828,1:57.0:41.0:0.0:1.0
MT	7946	.	C	T	.	clustered;near_indel	GENE=ENSMUSG00000064356;MSI=2.0;MSINT=1;5pFlank=AATGAACGAAAATCTATTTG;3pFlank=CTCATTCATTACCCCAACAA;VARTYPE=SNV	AD:DP:AF:NC:FC:RC:PM:QM:MQ:NM	30231,5:30236:1.00E+00,1.65E-04:24:16322,2:13909,3:28.8:41.0:0.0:1.0
MT	7953	.	CATTACCCCAACAATAATAGGATTCCCAATCGTTGTAGCCATCATTATATTTCCTTCAATCCTATTCCCATCCTCAAAACGCCTAATC	TAATATCAATGGACTCAATTCCCCAATAAAAAGACATAGACT	.	clustered	GENE=ENSMUSG00000064356;MSI=2.0;MSINT=1;5pFlank=GAAAATCTATTTGCCTCATT;3pFlank=AACAACCGTCTCCATTCTTT;VARTYPE=Complex	AD:DP:AF:NC:FC:RC:PM:QM:MQ:NM	28898,2:28900:1.00E+00,6.92E-05:8:16262,1:12636,1:33.5:41.0:0.0:0.0
MT	7963	.	A	G	.	clustered;near_indel	GENE=ENSMUSG00000064356;MSI=1.0;MSINT=1;5pFlank=TTGCCTCATTCATTACCCCA;3pFlank=CAATAATAGGATTCCCAATC;VARTYPE=SNV	AD:DP:AF:NC:FC:RC:PM:QM:MQ:NM	29604,9:29613:1.00E+00,3.04E-04:9:16545,5:13059,4:27.2:41.0:0.0:1.1
MT	7964	.	C	A	.	clustered;near_indel	GENE=ENSMUSG00000064356;MSI=2.0;MSINT=1;5pFlank=TGCCTCATTCATTACCCCAA;3pFlank=AATAATAGGATTCCCAATCG;VARTYPE=SNV	AD:DP:AF:NC:FC:RC:PM:QM:MQ:NM	29735,1:29736:1.00E+00,3.36E-05:10:16619,0:13116,1:22.0:41.0:0.0:2.0
MT	7973	.	G	A	.	clustered;near_indel	GENE=ENSMUSG00000064356;MSI=1.0;MSINT=1;5pFlank=CATTACCCCAACAATAATAG;3pFlank=ATTCCCAATCGTTGTAGCCA;VARTYPE=SNV	AD:DP:AF:NC:FC:RC:PM:QM:MQ:NM	32844,1:32845:1.00E+00,3.04E-05:9:19409,0:13434,1:35.0:41.0:0.0:1.0
MT	7973	.	G	T	.	clustered;near_indel	GENE=ENSMUSG00000064356;MSI=1.0;MSINT=1;5pFlank=CATTACCCCAACAATAATAG;3pFlank=ATTCCCAATCGTTGTAGCCA;VARTYPE=SNV	AD:DP:AF:NC:FC:RC:PM:QM:MQ:NM	32844,1:32845:1.00E+00,3.04E-05:9:19409,1:13434,0:48.0:41.0:0.0:1.0
MT	7974	.	A	G	.	clustered;near_indel	GENE=ENSMUSG00000064356;MSI=2.0;MSINT=1;5pFlank=ATTACCCCAACAATAATAGG;3pFlank=TTCCCAATCGTTGTAGCCAT;VARTYPE=SNV	AD:DP:AF:NC:FC:RC:PM:QM:MQ:NM	32733,193:32926:9.94E-01,5.86E-03:7:19372,119:13338,74:26.3:41.0:0.0:1.1
MT	7974	.	A	T	.	clustered;near_indel	GENE=ENSMUSG00000064356;MSI=2.0;MSINT=1;5pFlank=ATTACCCCAACAATAATAGG;3pFlank=TTCCCAATCGTTGTAGCCAT;VARTYPE=SNV	AD:DP:AF:NC:FC:RC:PM:QM:MQ:NM	32903,23:32926:9.99E-01,6.99E-04:7:19372,17:13338,6:26.4:41.0:0.0:1.0
MT	7978	.	C	A	.	clustered;near_indel	GENE=ENSMUSG00000064356;MSI=3.0;MSINT=1;5pFlank=CCCCAACAATAATAGGATTC;3pFlank=CAATCGTTGTAGCCATCATT;VARTYPE=SNV	AD:DP:AF:NC:FC:RC:PM:QM:MQ:NM	33777,1:33778:1.00E+00,2.96E-05:9:19970,0:13807,1:15.0:41.0:0.0:1.0
MT	7982	.	T	C	.	clustered;near_indel	GENE=ENSMUSG00000064356;MSI=1.0;MSINT=1;5pFlank=AACAATAATAGGATTCCCAA;3pFlank=CGTTGTAGCCATCATTATAT;VARTYPE=SNV	AD:DP:AF:NC:FC:RC:PM:QM:MQ:NM	34216,1:34217:1.00E+00,2.92E-05:6:20313,1:13903,0:16.0:41.0:0.0:1.0
MT	7984	.	G	T	.	clustered;near_indel	GENE=ENSMUSG00000064356;MSI=2.0;MSINT=1;5pFlank=CAATAATAGGATTCCCAATC;3pFlank=TTGTAGCCATCATTATATTT;VARTYPE=SNV	AD:DP:AF:NC:FC:RC:PM:QM:MQ:NM	34475,1:34476:1.00E+00,2.90E-05:27:20417,1:14058,0:17.0:41.0:0.0:1.0
MT	7988	.	T	C	.	clustered;near_indel	GENE=ENSMUSG00000064356;MSI=1.0;MSINT=1;5pFlank=AATAGGATTCCCAATCGTTG;3pFlank=AGCCATCATTATATTTCCTT;VARTYPE=SNV	AD:DP:AF:NC:FC:RC:PM:QM:MQ:NM	35802,154:35956:9.96E-01,4.28E-03:2:21733,91:14069,63:23.6:41.0:0.0:1.1
MT	7990	.	G	T	.	clustered;near_indel	GENE=ENSMUSG00000064356;MSI=2.0;MSINT=1;5pFlank=TAGGATTCCCAATCGTTGTA;3pFlank=CCATCATTATATTTCCTTCA;VARTYPE=SNV	AD:DP:AF:NC:FC:RC:PM:QM:MQ:NM	35815,1:35816:1.00E+00,2.79E-05:10:21563,1:14252,0:13.0:41.0:0.0:1.0
MT	7991	.	C	A	.	clustered;near_indel	GENE=ENSMUSG00000064356;MSI=2.0;MSINT=1;5pFlank=AGGATTCCCAATCGTTGTAG;3pFlank=CATCATTATATTTCCTTCAA;VARTYPE=SNV	AD:DP:AF:NC:FC:RC:PM:QM:MQ:NM	36011,1:36012:1.00E+00,2.78E-05:23:21649,1:14362,0:10.0:41.0:0.0:1.0
MT	7995	.	C	A	.	clustered;near_indel	GENE=ENSMUSG00000064356;MSI=1.0;MSINT=1;5pFlank=TTCCCAATCGTTGTAGCCAT;3pFlank=ATTATATTTCCTTCAATCCT;VARTYPE=SNV	AD:DP:AF:NC:FC:RC:PM:QM:MQ:NM	36301,1:36302:1.00E+00,2.75E-05:11:21696,1:14605,0:27.0:41.0:0.0:1.0
MT	8001	.	A	G	.	clustered;near_indel	GENE=ENSMUSG00000064356;MSI=3.0;MSINT=1;5pFlank=ATCGTTGTAGCCATCATTAT;3pFlank=TTTCCTTCAATCCTATTCCC;VARTYPE=SNV	AD:DP:AF:NC:FC:RC:PM:QM:MQ:NM	37357,74:37431:9.98E-01,1.98E-03:30:21989,50:15368,24:24.5:41.0:0.0:1.0
MT	8006	.	C	A	.	clustered;near_indel	GENE=ENSMUSG00000064356;MSI=2.0;MSINT=1;5pFlank=TGTAGCCATCATTATATTTC;3pFlank=TTCAATCCTATTCCCATCCT;VARTYPE=SNV	AD:DP:AF:NC:FC:RC:PM:QM:MQ:NM	38140,1:38141:1.00E+00,2.62E-05:14:22555,0:15585,1:12.0:41.0:0.0:2.0
MT	8009	.	C	A	.	clustered;near_indel	GENE=ENSMUSG00000064356;MSI=2.0;MSINT=1;5pFlank=AGCCATCATTATATTTCCTT;3pFlank=AATCCTATTCCCATCCTCAA;VARTYPE=SNV	AD:DP:AF:NC:FC:RC:PM:QM:MQ:NM	37830,1:37831:1.00E+00,2.64E-05:23:22616,0:15214,1:6.0:41.0:0.0:1.0
MT	8014	.	C	A	.	clustered;near_indel	GENE=ENSMUSG00000064356;MSI=1.0;MSINT=1;5pFlank=TCATTATATTTCCTTCAATC;3pFlank=TATTCCCATCCTCAAAACGC;VARTYPE=SNV	AD:DP:AF:NC:FC:RC:PM:QM:MQ:NM	37240,1:37241:1.00E+00,2.69E-05:15:22234,0:15006,1:15.0:41.0:0.0:1.0
MT	8018	.	T	A	.	clustered;near_indel	GENE=ENSMUSG00000064356;MSI=3.0;MSINT=1;5pFlank=TATATTTCCTTCAATCCTAT;3pFlank=CCCATCCTCAAAACGCCTAA;VARTYPE=SNV	AD:DP:AF:NC:FC:RC:PM:QM:MQ:NM	36875,7:36882:1.00E+00,1.90E-04:6:22340,5:14535,2:29.6:41.0:0.0:1.0
MT	8021	.	C	T	.	clustered;near_indel	GENE=ENSMUSG00000064356;MSI=1.0;MSINT=1;5pFlank=ATTTCCTTCAATCCTATTCC;3pFlank=ATCCTCAAAACGCCTAATCA;VARTYPE=SNV	AD:DP:AF:NC:FC:RC:PM:QM:MQ:NM	37288,2:37290:1.00E+00,5.36E-05:14:22527,1:14761,1:50.5:41.0:0.0:1.0
MT	8025	.	C	T	.	clustered;near_indel	GENE=ENSMUSG00000064356;MSI=1.0;MSINT=1;5pFlank=CCTTCAATCCTATTCCCATC;3pFlank=TCAAAACGCCTAATCAACAA;VARTYPE=SNV	AD:DP:AF:NC:FC:RC:PM:QM:MQ:NM	38750,1:38751:1.00E+00,2.58E-05:20:23595,1:15155,0:18.0:41.0:0.0:1.0
MT	8032	.	C	G	.	clustered;near_indel	GENE=ENSMUSG00000064356;MSI=1.0;MSINT=1;5pFlank=TCCTATTCCCATCCTCAAAA;3pFlank=GCCTAATCAACAACCGTCTC;VARTYPE=SNV	AD:DP:AF:NC:FC:RC:PM:QM:MQ:NM	41651,1:41652:1.00E+00,2.40E-05:17:25707,0:15944,1:34.0:41.0:0.0:1.0
MT	8034	.	C	A	.	clustered;near_indel	GENE=ENSMUSG00000064356;MSI=2.0;MSINT=1;5pFlank=CTATTCCCATCCTCAAAACG;3pFlank=CTAATCAACAACCGTCTCCA;VARTYPE=SNV	AD:DP:AF:NC:FC:RC:PM:QM:MQ:NM	42644,1:42645:1.00E+00,2.34E-05:18:26681,0:15963,1:7.0:41.0:0.0:3.0
MT	8042	.	A	G	.	clustered;near_indel	GENE=ENSMUSG00000064356;MSI=2.0;MSINT=3;5pFlank=ATCCTCAAAACGCCTAATCA;3pFlank=CAACCGTCTCCATTCTTTCC;VARTYPE=SNV	AD:DP:AF:NC:FC:RC:PM:QM:MQ:NM	42305,25:42330:9.99E-01,5.91E-04:14:26283,18:16022,7:26.7:41.0:0.0:1.0
MT	8048	.	G	C	.	clustered;near_indel	GENE=ENSMUSG00000064356;MSI=1.0;MSINT=1;5pFlank=AAAACGCCTAATCAACAACC;3pFlank=TCTCCATTCTTTCCAACACT;VARTYPE=SNV	AD:DP:AF:NC:FC:RC:PM:QM:MQ:NM	42797,1:42798:1.00E+00,2.34E-05:13:26302,1:16495,0:15.0:41.0:0.0:1.0
MT	8049	.	T	C	.	clustered;near_indel	GENE=ENSMUSG00000064356;MSI=2.0;MSINT=2;5pFlank=AAACGCCTAATCAACAACCG;3pFlank=CTCCATTCTTTCCAACACTG;VARTYPE=SNV	AD:DP:AF:NC:FC:RC:PM:QM:MQ:NM	42836,31:42867:9.99E-01,7.23E-04:5:26204,19:16632,12:29.3:41.0:0.0:1.1
MT	8052	.	C	A	.	clustered;near_indel	GENE=ENSMUSG00000064356;MSI=2.0;MSINT=1;5pFlank=CGCCTAATCAACAACCGTCT;3pFlank=CATTCTTTCCAACACTGACT;VARTYPE=SNV	AD:DP:AF:NC:FC:RC:PM:QM:MQ:NM	43435,1:43436:1.00E+00,2.30E-05:19:26246,0:17189,1:10.0:41.0:0.0:1.0
MT	8057	.	C	A	.	clustered;near_indel	GENE=ENSMUSG00000064356;MSI=3.0;MSINT=1;5pFlank=AATCAACAACCGTCTCCATT;3pFlank=TTTCCAACACTGACTAGTTA;VARTYPE=SNV	AD:DP:AF:NC:FC:RC:PM:QM:MQ:NM	43750,1:43751:1.00E+00,2.29E-05:21:25994,1:17756,0:26.0:41.0:0.0:1.0
MT	8057	.	CTTTCCAACACTGACTAGTTAAACTTATTATCAAACAAATAATGCTAATCCACACACCAAAAGGACGAACATGAACCCTAATAATTGTTTCCCTAATCATAT	AGAACTCTAAACAAAGAGCTTTCTGCTTTTTATAGGAGTTTTTTTTATTA	.	clustered	GENE=ENSMUSG00000064357;MSI=4.0;MSINT=1;5pFlank=AATCAACAACCGTCTCCATT;3pFlank=TTATTGGATCAACAAATCTC;VARTYPE=Complex	AD:DP:AF:NC:FC:RC:PM:QM:MQ:NM	43750,2:43752:1.00E+00,4.57E-05:21:25993,1:17756,1:44.5:41.0:0.0:0.0
MT	8061	.	C	A	.	clustered;near_indel	GENE=ENSMUSG00000064356;MSI=2.0;MSINT=1;5pFlank=AACAACCGTCTCCATTCTTT;3pFlank=CAACACTGACTAGTTAAACT;VARTYPE=SNV	AD:DP:AF:NC:FC:RC:PM:QM:MQ:NM	45000,1:45001:1.00E+00,2.22E-05:22:26210,0:18790,1:20.0:41.0:0.0:1.0
MT	8091	.	A	G	.	clustered;near_indel	GENE=ENSMUSG00000064356;MSI=1.0;MSINT=1;5pFlank=CTAGTTAAACTTATTATCAA;3pFlank=CAAATAATGCTAATCCACAC;VARTYPE=SNV	AD:DP:AF:NC:FC:RC:PM:QM:MQ:NM	45868,2:45870:1.00E+00,4.36E-05:9:22518,0:23350,2:27.0:41.0:0.0:1.0
MT	8100	.	G	T	.	clustered;near_indel	GENE=ENSMUSG00000064356;MSI=1.0;MSINT=1;5pFlank=CTTATTATCAAACAAATAAT;3pFlank=CTAATCCACACACCAAAAGG;VARTYPE=SNV	AD:DP:AF:NC:FC:RC:PM:QM:MQ:NM	44996,2:44998:1.00E+00,4.44E-05:26:20565,2:24431,0:31.0:41.0:0.0:1.0
MT	8108	.	A	G	.	clustered;near_indel	GENE=ENSMUSG00000064356;MSI=3.0;MSINT=2;5pFlank=CAAACAAATAATGCTAATCC;3pFlank=CACACCAAAAGGACGAACAT;VARTYPE=SNV	AD:DP:AF:NC:FC:RC:PM:QM:MQ:NM	44597,10:44607:1.00E+00,2.24E-04:3:18875,3:25722,7:24.3:41.0:0.0:1.0
MT	8109	.	C	A	.	clustered;near_indel	GENE=ENSMUSG00000064356;MSI=3.0;MSINT=2;5pFlank=AAACAAATAATGCTAATCCA;3pFlank=ACACCAAAAGGACGAACATG;VARTYPE=SNV	AD:DP:AF:NC:FC:RC:PM:QM:MQ:NM	44667,1:44668:1.00E+00,2.24E-05:11:18779,0:25888,1:3.0:41.0:0.0:1.0
MT	8111	.	C	G	.	clustered;near_indel	GENE=ENSMUSG00000064356;MSI=3.0;MSINT=2;5pFlank=ACAAATAATGCTAATCCACA;3pFlank=ACCAAAAGGACGAACATGAA;VARTYPE=SNV	AD:DP:AF:NC:FC:RC:PM:QM:MQ:NM	45193,2:45195:1.00E+00,4.43E-05:13:18856,1:26337,1:9.5:41.0:0.0:0.5
MT	8114	.	C	A	.	clustered;near_indel	GENE=ENSMUSG00000064356;MSI=4.0;MSINT=1;5pFlank=AATAATGCTAATCCACACAC;3pFlank=AAAAGGACGAACATGAACCC;VARTYPE=SNV	AD:DP:AF:NC:FC:RC:PM:QM:MQ:NM	45024,1:45025:1.00E+00,2.22E-05:24:18036,1:26988,0:7.0:41.0:0.0:3.0
MT	8120	.	G	T	.	clustered;near_indel	GENE=ENSMUSG00000064356;MSI=1.0;MSINT=1;5pFlank=GCTAATCCACACACCAAAAG;3pFlank=ACGAACATGAACCCTAATAA;VARTYPE=SNV	AD:DP:AF:NC:FC:RC:PM:QM:MQ:NM	45093,1:45094:1.00E+00,2.22E-05:16:17078,0:28015,1:47.0:41.0:0.0:1.0
MT	8122	.	C	G	.	clustered;near_indel	GENE=ENSMUSG00000064357;MSI=1.0;MSINT=1;5pFlank=TAATCCACACACCAAAAGGA;3pFlank=GAACATGAACCCTAATAATT;VARTYPE=SNV	AD:DP:AF:NC:FC:RC:PM:QM:MQ:NM	44657,1:44658:1.00E+00,2.24E-05:27:16678,0:27979,1:23.0:41.0:0.0:1.0
MT	8129	.	G	A	.	clustered;near_indel	GENE=ENSMUSG00000064357;MSI=2.0;MSINT=1;5pFlank=CACACCAAAAGGACGAACAT;3pFlank=AACCCTAATAATTGTTTCCC;VARTYPE=SNV	AD:DP:AF:NC:FC:RC:PM:QM:MQ:NM	42204,1:42205:1.00E+00,2.37E-05:12:15666,1:26537,0:12.0:41.0:0.0:1.0
MT	8129	.	G	T	.	clustered;near_indel	GENE=ENSMUSG00000064357;MSI=2.0;MSINT=1;5pFlank=CACACCAAAAGGACGAACAT;3pFlank=AACCCTAATAATTGTTTCCC;VARTYPE=SNV	AD:DP:AF:NC:FC:RC:PM:QM:MQ:NM	42204,1:42205:1.00E+00,2.37E-05:12:15666,1:26537,0:12.0:41.0:0.0:1.0
MT	8130	.	A	G	.	clustered;near_indel	GENE=ENSMUSG00000064357;MSI=2.0;MSINT=1;5pFlank=ACACCAAAAGGACGAACATG;3pFlank=ACCCTAATAATTGTTTCCCT;VARTYPE=SNV	AD:DP:AF:NC:FC:RC:PM:QM:MQ:NM	42119,1:42120:1.00E+00,2.37E-05:1:15613,0:26506,1:12.0:41.0:0.0:1.0
MT	8132	.	C	A	.	clustered;near_indel	GENE=ENSMUSG00000064357;MSI=3.0;MSINT=1;5pFlank=ACCAAAAGGACGAACATGAA;3pFlank=CCTAATAATTGTTTCCCTAA;VARTYPE=SNV	AD:DP:AF:NC:FC:RC:PM:QM:MQ:NM	42056,2:42058:1.00E+00,4.76E-05:19:15285,0:26771,2:34.5:41.0:0.0:1.0
MT	8133	.	C	A	.	clustered;near_indel	GENE=ENSMUSG00000064357;MSI=3.0;MSINT=1;5pFlank=CCAAAAGGACGAACATGAAC;3pFlank=CTAATAATTGTTTCCCTAAT;VARTYPE=SNV	AD:DP:AF:NC:FC:RC:PM:QM:MQ:NM	42028,2:42030:1.00E+00,4.76E-05:25:15218,0:26810,2:7.5:41.0:0.0:1.5
MT	8147	.	C	A	.	clustered;near_indel	GENE=ENSMUSG00000064357;MSI=3.0;MSINT=1;5pFlank=ATGAACCCTAATAATTGTTT;3pFlank=CCTAATCATATTTATTGGAT;VARTYPE=SNV	AD:DP:AF:NC:FC:RC:PM:QM:MQ:NM	42172,2:42174:1.00E+00,4.74E-05:21:15345,0:26827,2:30.0:41.0:0.0:1.0
MT	8148	.	C	A	.	clustered;near_indel	GENE=ENSMUSG00000064357;MSI=3.0;MSINT=1;5pFlank=TGAACCCTAATAATTGTTTC;3pFlank=CTAATCATATTTATTGGATC;VARTYPE=SNV	AD:DP:AF:NC:FC:RC:PM:QM:MQ:NM	41777,1:41778:1.00E+00,2.39E-05:33:15229,0:26548,1:9.0:41.0:0.0:1.0
MT	8160	.	T	C	.	clustered;near_indel	GENE=ENSMUSG00000064357;MSI=1.0;MSINT=1;5pFlank=ATTGTTTCCCTAATCATATT;3pFlank=ATTGGATCAACAAATCTCCT;VARTYPE=SNV	AD:DP:AF:NC:FC:RC:PM:QM:MQ:NM	40572,13:40585:1.00E+00,3.20E-04:4:14542,2:26030,11:29.9:41.0:0.0:1.2
MT	8168	.	C	T	.	clustered;near_indel	GENE=ENSMUSG00000064357;MSI=2.0;MSINT=1;5pFlank=CCTAATCATATTTATTGGAT;3pFlank=AACAAATCTCCTAGGCCTTT;VARTYPE=SNV	AD:DP:AF:NC:FC:RC:PM:QM:MQ:NM	40588,26:40614:9.99E-01,6.40E-04:16:14484,7:26103,19:29.2:41.0:0.0:1.0
MT	8168	.	C	A	.	clustered;near_indel	GENE=ENSMUSG00000064357;MSI=2.0;MSINT=1;5pFlank=CCTAATCATATTTATTGGAT;3pFlank=AACAAATCTCCTAGGCCTTT;VARTYPE=SNV	AD:DP:AF:NC:FC:RC:PM:QM:MQ:NM	40613,1:40614:1.00E+00,2.46E-05:16:14484,0:26103,1:34.0:41.0:0.0:1.0
MT	8169	.	A	G	.	clustered;near_indel	GENE=ENSMUSG00000064357;MSI=2.0;MSINT=1;5pFlank=CTAATCATATTTATTGGATC;3pFlank=ACAAATCTCCTAGGCCTTTT;VARTYPE=SNV	AD:DP:AF:NC:FC:RC:PM:QM:MQ:NM	40461,59:40520:9.99E-01,1.46E-03:2:14321,12:26140,47:28.7:41.0:0.0:1.0
MT	8178	.	C	A	.	clustered	GENE=ENSMUSG00000064357;MSI=2.0;MSINT=1;5pFlank=TTTATTGGATCAACAAATCT;3pFlank=CTAGGCCTTTTACCACATAC;VARTYPE=SNV	AD:DP:AF:NC:FC:RC:PM:QM:MQ:NM	38570,1:38571:1.00E+00,2.59E-05:11:14998,0:23572,1:65.0:41.0:0.0:1.0
MT	8188	.	T	C	.	clustered	GENE=ENSMUSG00000064357;MSI=4.0;MSINT=1;5pFlank=CAACAAATCTCCTAGGCCTT;3pFlank=TACCACATACATTTACACCT;VARTYPE=SNV	AD:DP:AF:NC:FC:RC:PM:QM:MQ:NM	37590,1:37591:1.00E+00,2.66E-05:10:16312,0:21278,1:44.0:41.0:0.0:1.0
MT	8190	.	A	G	.	clustered	GENE=ENSMUSG00000064357;MSI=2.0;MSINT=1;5pFlank=ACAAATCTCCTAGGCCTTTT;3pFlank=CCACATACATTTACACCTAC;VARTYPE=SNV	AD:DP:AF:NC:FC:RC:PM:QM:MQ:NM	37665,6:37671:1.00E+00,1.59E-04:10:16329,2:21336,4:32.7:41.0:0.0:1.0
MT	8192	.	C	A	.	clustered	GENE=ENSMUSG00000064357;MSI=2.0;MSINT=2;5pFlank=AAATCTCCTAGGCCTTTTAC;3pFlank=ACATACATTTACACCTACTA;VARTYPE=SNV	AD:DP:AF:NC:FC:RC:PM:QM:MQ:NM	37725,1:37726:1.00E+00,2.65E-05:14:16506,0:21219,1:11.0:41.0:0.0:1.0
MT	8194	.	C	A	.	clustered	GENE=ENSMUSG00000064357;MSI=2.0;MSINT=2;5pFlank=ATCTCCTAGGCCTTTTACCA;3pFlank=ATACATTTACACCTACTACC;VARTYPE=SNV	AD:DP:AF:NC:FC:RC:PM:QM:MQ:NM	37592,1:37593:1.00E+00,2.66E-05:6:16530,0:21062,1:27.0:41.0:0.0:2.0
MT	8205	.	A	T	.	clustered	GENE=ENSMUSG00000064357;MSI=2.0;MSINT=1;5pFlank=CTTTTACCACATACATTTAC;3pFlank=CCTACTACCCAACTATCCAT;VARTYPE=SNV	AD:DP:AF:NC:FC:RC:PM:QM:MQ:NM	34429,9:34438:1.00E+00,2.61E-04:7:17624,4:16805,5:32.4:41.0:0.0:1.1
MT	8206	.	C	A	.	clustered	GENE=ENSMUSG00000064357;MSI=2.0;MSINT=1;5pFlank=TTTTACCACATACATTTACA;3pFlank=CTACTACCCAACTATCCATA;VARTYPE=SNV	AD:DP:AF:NC:FC:RC:PM:QM:MQ:NM	34354,2:34356:1.00E+00,5.82E-05:6:17677,0:16677,2:11.0:41.0:0.0:1.5
MT	8210	.	C	A	.	clustered	GENE=ENSMUSG00000064357;MSI=1.0;MSINT=1;5pFlank=ACCACATACATTTACACCTA;3pFlank=TACCCAACTATCCATAAATC;VARTYPE=SNV	AD:DP:AF:NC:FC:RC:PM:QM:MQ:NM	33550,1:33551:1.00E+00,2.98E-05:8:17680,0:15870,1:36.0:41.0:0.0:1.0
MT	8214	.	C	T	.	clustered	GENE=ENSMUSG00000064357;MSI=3.0;MSINT=1;5pFlank=CATACATTTACACCTACTAC;3pFlank=CAACTATCCATAAATCTAAG;VARTYPE=SNV	AD:DP:AF:NC:FC:RC:PM:QM:MQ:NM	34246,76:34322:9.98E-01,2.21E-03:12:18329,37:15917,39:27.3:41.0:0.0:1.0
MT	8220	.	A	G	.	clustered	GENE=ENSMUSG00000064357;MSI=1.0;MSINT=1;5pFlank=TTTACACCTACTACCCAACT;3pFlank=TCCATAAATCTAAGTATAGC;VARTYPE=SNV	AD:DP:AF:NC:FC:RC:PM:QM:MQ:NM	36003,61:36064:9.98E-01,1.69E-03:31:20465,28:15538,33:29.7:41.0:0.0:1.1
MT	8224	.	A	G	.	clustered	GENE=ENSMUSG00000064357;MSI=1.0;MSINT=1;5pFlank=CACCTACTACCCAACTATCC;3pFlank=TAAATCTAAGTATAGCCATT;VARTYPE=SNV	AD:DP:AF:NC:FC:RC:PM:QM:MQ:NM	37509,1:37510:1.00E+00,2.67E-05:6:21747,1:15762,0:2.0:41.0:0.0:1.0
MT	8241	.	C	T	.	clustered	GENE=ENSMUSG00000064357;MSI=1.0;MSINT=1;5pFlank=TCCATAAATCTAAGTATAGC;3pFlank=ATTCCACTATGAGCTGGAGC;VARTYPE=SNV	AD:DP:AF:NC:FC:RC:PM:QM:MQ:NM	37985,28:38013:9.99E-01,7.37E-04:13:22704,14:15281,14:25.8:41.0:0.0:1.0
MT	8243	.	T	C	.	clustered	GENE=ENSMUSG00000064357;MSI=2.0;MSINT=1;5pFlank=CATAAATCTAAGTATAGCCA;3pFlank=TCCACTATGAGCTGGAGCCG;VARTYPE=SNV	AD:DP:AF:NC:FC:RC:PM:QM:MQ:NM	37391,24:37415:9.99E-01,6.41E-04:66:22594,14:14797,10:20.7:41.0:0.0:1.0
MT	8247	.	A	T	.	clustered	GENE=ENSMUSG00000064357;MSI=1.0;MSINT=1;5pFlank=AATCTAAGTATAGCCATTCC;3pFlank=CTATGAGCTGGAGCCGTAAT;VARTYPE=SNV	AD:DP:AF:NC:FC:RC:PM:QM:MQ:NM	37598,9:37607:1.00E+00,2.39E-04:17:22932,6:14666,3:32.6:41.0:0.0:1.0
MT	8250	.	A	T	.	clustered	GENE=ENSMUSG00000064357;MSI=1.0;MSINT=1;5pFlank=CTAAGTATAGCCATTCCACT;3pFlank=TGAGCTGGAGCCGTAATTAC;VARTYPE=SNV	AD:DP:AF:NC:FC:RC:PM:QM:MQ:NM	37659,24:37683:9.99E-01,6.37E-04:19:23220,13:14439,11:26.3:41.0:0.0:1.1
MT	8252	.	G	A	.	clustered	GENE=ENSMUSG00000064357;MSI=1.0;MSINT=1;5pFlank=AAGTATAGCCATTCCACTAT;3pFlank=AGCTGGAGCCGTAATTACAG;VARTYPE=SNV	AD:DP:AF:NC:FC:RC:PM:QM:MQ:NM	37962,1:37963:1.00E+00,2.63E-05:9:23231,0:14730,1:34.0:41.0:0.0:2.0
MT	8252	.	G	T	.	clustered	GENE=ENSMUSG00000064357;MSI=1.0;MSINT=1;5pFlank=AAGTATAGCCATTCCACTAT;3pFlank=AGCTGGAGCCGTAATTACAG;VARTYPE=SNV	AD:DP:AF:NC:FC:RC:PM:QM:MQ:NM	37962,1:37963:1.00E+00,2.63E-05:9:23231,1:14730,0:30.0:41.0:0.0:1.0
MT	8254	.	G	T	.	clustered	GENE=ENSMUSG00000064357;MSI=1.0;MSINT=1;5pFlank=GTATAGCCATTCCACTATGA;3pFlank=CTGGAGCCGTAATTACAGGC;VARTYPE=SNV	AD:DP:AF:NC:FC:RC:PM:QM:MQ:NM	38241,1:38242:1.00E+00,2.61E-05:11:23436,0:14805,1:40.0:41.0:0.0:1.0
MT	8255	.	C	A	.	clustered	GENE=ENSMUSG00000064357;MSI=1.0;MSINT=1;5pFlank=TATAGCCATTCCACTATGAG;3pFlank=TGGAGCCGTAATTACAGGCT;VARTYPE=SNV	AD:DP:AF:NC:FC:RC:PM:QM:MQ:NM	38491,1:38492:1.00E+00,2.60E-05:18:23623,0:14868,1:1.0:41.0:0.0:1.0
MT	8260	.	G	A	.	clustered	GENE=ENSMUSG00000064357;MSI=2.0;MSINT=1;5pFlank=CCATTCCACTATGAGCTGGA;3pFlank=CCGTAATTACAGGCTTCCGA;VARTYPE=SNV	AD:DP:AF:NC:FC:RC:PM:QM:MQ:NM	39175,1:39176:1.00E+00,2.55E-05:16:23963,0:15211,1:35.0:41.0:0.0:1.0
MT	8260	.	G	T	.	clustered	GENE=ENSMUSG00000064357;MSI=2.0;MSINT=1;5pFlank=CCATTCCACTATGAGCTGGA;3pFlank=CCGTAATTACAGGCTTCCGA;VARTYPE=SNV	AD:DP:AF:NC:FC:RC:PM:QM:MQ:NM	39175,1:39176:1.00E+00,2.55E-05:16:23963,1:15211,0:46.0:41.0:0.0:1.0
