## Supplementary material for "The longevity effects of reduced IGF-1 signaling depend on the stability of the mitochondrial genome": Suppl. File 2 (part 8 of 157)

### Sheet: 1800-pappa-het (continued)
##fileformat=VCFv4.3
MT	8275	.	T	C	.	clustered	GENE=ENSMUSG00000064357;MSI=2.0;MSINT=1;5pFlank=CTGGAGCCGTAATTACAGGC;3pFlank=TCCGACACAAACTAAAAAGC;VARTYPE=SNV	AD:DP:AF:NC:FC:RC:PM:QM:MQ:NM	39990,6:39996:1.00E+00,1.50E-04:16:24213,3:15777,3:29.2:41.0:0.0:1.0
MT	8276	.	T	C	.	clustered	GENE=ENSMUSG00000064357;MSI=2.0;MSINT=1;5pFlank=TGGAGCCGTAATTACAGGCT;3pFlank=CCGACACAAACTAAAAAGCT;VARTYPE=SNV	AD:DP:AF:NC:FC:RC:PM:QM:MQ:NM	40033,1:40034:1.00E+00,2.50E-05:6:24174,1:15859,0:30.0:41.0:0.0:1.0
MT	8287	.	C	G	.	clustered;near_indel	GENE=ENSMUSG00000064357;MSI=1.0;MSINT=1;5pFlank=TTACAGGCTTCCGACACAAA;3pFlank=TAAAAAGCTCACTTGCCCAC;VARTYPE=SNV	AD:DP:AF:NC:FC:RC:PM:QM:MQ:NM	41478,1:41479:1.00E+00,2.41E-05:15:23951,0:17527,1:25.0:41.0:0.0:1.0
MT	8288	.	TA	T	.	clustered	GENE=ENSMUSG00000064357;MSI=5.0;MSINT=1;5pFlank=TACAGGCTTCCGACACAAAC;3pFlank=AAAAGCTCACTTGCCCACTT;VARTYPE=Deletion	AD:DP:AF:NC:FC:RC:PM:QM:MQ:NM	41590,50:41640:9.99E-01,1.20E-03:21:23588,27:18002,23:23.5:41.0:0.0:0.1
MT	8299	.	C	A	.	clustered	GENE=ENSMUSG00000064357;MSI=2.0;MSINT=1;5pFlank=GACACAAACTAAAAAGCTCA;3pFlank=TTGCCCACTTCCTTCCACAA;VARTYPE=SNV	AD:DP:AF:NC:FC:RC:PM:QM:MQ:NM	40092,1:40093:1.00E+00,2.49E-05:6:22354,0:17737,1:10.0:41.0:0.0:1.0
MT	8299	.	C	T	.	clustered	GENE=ENSMUSG00000064357;MSI=2.0;MSINT=1;5pFlank=GACACAAACTAAAAAGCTCA;3pFlank=TTGCCCACTTCCTTCCACAA;VARTYPE=SNV	AD:DP:AF:NC:FC:RC:PM:QM:MQ:NM	40092,1:40093:1.00E+00,2.49E-05:6:22354,0:17737,1:16.0:41.0:0.0:2.0
MT	8302	.	G	T	.	clustered	GENE=ENSMUSG00000064357;MSI=3.0;MSINT=1;5pFlank=ACAAACTAAAAAGCTCACTT;3pFlank=CCCACTTCCTTCCACAAGGA;VARTYPE=SNV	AD:DP:AF:NC:FC:RC:PM:QM:MQ:NM	40096,2:40098:1.00E+00,4.99E-05:18:22090,1:18006,1:30.0:41.0:0.0:0.5
MT	8305	.	C	T	.	clustered	GENE=ENSMUSG00000064357;MSI=1.0;MSINT=1;5pFlank=AACTAAAAAGCTCACTTGCC;3pFlank=ACTTCCTTCCACAAGGAACT;VARTYPE=SNV	AD:DP:AF:NC:FC:RC:PM:QM:MQ:NM	40337,1:40338:1.00E+00,2.48E-05:12:22048,1:18289,0:35.0:41.0:0.0:1.0
MT	8306	.	A	T	.	clustered	GENE=ENSMUSG00000064357;MSI=1.0;MSINT=1;5pFlank=ACTAAAAAGCTCACTTGCCC;3pFlank=CTTCCTTCCACAAGGAACTC;VARTYPE=SNV	AD:DP:AF:NC:FC:RC:PM:QM:MQ:NM	40067,2:40069:1.00E+00,4.99E-05:12:21645,1:18421,1:26.0:41.0:0.0:2.0
MT	8306	.	A	G	.	clustered	GENE=ENSMUSG00000064357;MSI=1.0;MSINT=1;5pFlank=ACTAAAAAGCTCACTTGCCC;3pFlank=CTTCCTTCCACAAGGAACTC;VARTYPE=SNV	AD:DP:AF:NC:FC:RC:PM:QM:MQ:NM	40068,1:40069:1.00E+00,2.50E-05:12:21645,0:18421,1:23.0:41.0:0.0:1.0
MT	8307	.	C	T	.	clustered	GENE=ENSMUSG00000064357;MSI=2.0;MSINT=1;5pFlank=CTAAAAAGCTCACTTGCCCA;3pFlank=TTCCTTCCACAAGGAACTCC;VARTYPE=SNV	AD:DP:AF:NC:FC:RC:PM:QM:MQ:NM	39881,25:39906:9.99E-01,6.26E-04:8:21508,11:18373,14:22.4:41.0:0.0:1.0
MT	8308	.	T	C	.	clustered	GENE=ENSMUSG00000064357;MSI=2.0;MSINT=1;5pFlank=TAAAAAGCTCACTTGCCCAC;3pFlank=TCCTTCCACAAGGAACTCCA;VARTYPE=SNV	AD:DP:AF:NC:FC:RC:PM:QM:MQ:NM	39866,3:39869:1.00E+00,7.52E-05:63:21646,2:18220,1:23.7:41.0:0.0:1.0
MT	8320	.	G	T	.	clustered	GENE=ENSMUSG00000064357;MSI=2.0;MSINT=1;5pFlank=TTGCCCACTTCCTTCCACAA;3pFlank=GAACTCCAATTTCACTAATT;VARTYPE=SNV	AD:DP:AF:NC:FC:RC:PM:QM:MQ:NM	40083,1:40084:1.00E+00,2.49E-05:33:20271,0:19812,1:18.0:41.0:0.0:1.0
MT	8323	.	A	T	.	clustered	GENE=ENSMUSG00000064357;MSI=1.0;MSINT=1;5pFlank=CCCACTTCCTTCCACAAGGA;3pFlank=CTCCAATTTCACTAATTCCA;VARTYPE=SNV	AD:DP:AF:NC:FC:RC:PM:QM:MQ:NM	39935,1:39936:1.00E+00,2.50E-05:69:19792,1:20143,0:5.0:41.0:0.0:1.0
MT	8327	.	C	A	.	clustered	GENE=ENSMUSG00000064357;MSI=2.0;MSINT=1;5pFlank=CTTCCTTCCACAAGGAACTC;3pFlank=AATTTCACTAATTCCAATAC;VARTYPE=SNV	AD:DP:AF:NC:FC:RC:PM:QM:MQ:NM	40408,1:40409:1.00E+00,2.47E-05:22:19731,0:20676,1:34.0:41.0:0.0:1.0
MT	8327	.	C	T	.	clustered	GENE=ENSMUSG00000064357;MSI=2.0;MSINT=1;5pFlank=CTTCCTTCCACAAGGAACTC;3pFlank=AATTTCACTAATTCCAATAC;VARTYPE=SNV	AD:DP:AF:NC:FC:RC:PM:QM:MQ:NM	40408,1:40409:1.00E+00,2.47E-05:22:19731,1:20676,0:47.0:41.0:0.0:1.0
MT	8335	.	C	A	.	clustered	GENE=ENSMUSG00000064357;MSI=1.0;MSINT=1;5pFlank=CACAAGGAACTCCAATTTCA;3pFlank=TAATTCCAATACTTATTATT;VARTYPE=SNV	AD:DP:AF:NC:FC:RC:PM:QM:MQ:NM	39573,1:39574:1.00E+00,2.53E-05:9:18077,0:21496,1:21.0:41.0:0.0:1.0
MT	8339	.	T	C	.	clustered	GENE=ENSMUSG00000064357;MSI=2.0;MSINT=1;5pFlank=AGGAACTCCAATTTCACTAA;3pFlank=TCCAATACTTATTATTATTG;VARTYPE=SNV	AD:DP:AF:NC:FC:RC:PM:QM:MQ:NM	38101,709:38810:9.82E-01,1.83E-02:46:17072,319:21029,390:24.5:41.0:0.0:1.0
MT	8347	.	CTTA	C	.	clustered	GENE=ENSMUSG00000064357;MSI=3.0;MSINT=3;5pFlank=CAATTTCACTAATTCCAATA;3pFlank=TTATTATTGAAACAATTAGC;VARTYPE=Deletion	AD:DP:AF:NC:FC:RC:PM:QM:MQ:NM	37468,1:37469:1.00E+00,2.67E-05:19:15361,0:22107,1:37.0:41.0:0.0:0.0
MT	8359	.	G	T	.	clustered	GENE=ENSMUSG00000064357;MSI=3.0;MSINT=1;5pFlank=TTCCAATACTTATTATTATT;3pFlank=AAACAATTAGCCTATTTATT;VARTYPE=SNV	AD:DP:AF:NC:FC:RC:PM:QM:MQ:NM	37504,1:37505:1.00E+00,2.67E-05:15:13804,0:23700,1:32.0:41.0:0.0:1.0
MT	8363	.	C	T	.	clustered	GENE=ENSMUSG00000064357;MSI=2.0;MSINT=1;5pFlank=AATACTTATTATTATTGAAA;3pFlank=AATTAGCCTATTTATTCAAC;VARTYPE=SNV	AD:DP:AF:NC:FC:RC:PM:QM:MQ:NM	34385,1875:36260:9.48E-01,5.17E-02:27:12597,654:21788,1221:26.5:41.0:0.0:1.1
MT	8369	.	G	T	.	clustered	GENE=ENSMUSG00000064357;MSI=2.0;MSINT=1;5pFlank=TATTATTATTGAAACAATTA;3pFlank=CCTATTTATTCAACCAATGG;VARTYPE=SNV	AD:DP:AF:NC:FC:RC:PM:QM:MQ:NM	35568,2:35570:1.00E+00,5.62E-05:15:12585,2:22983,0:19.5:41.0:0.0:1.0
MT	8370	.	C	A	.	clustered	GENE=ENSMUSG00000064357;MSI=2.0;MSINT=1;5pFlank=ATTATTATTGAAACAATTAG;3pFlank=CTATTTATTCAACCAATGGC;VARTYPE=SNV	AD:DP:AF:NC:FC:RC:PM:QM:MQ:NM	35558,1:35559:1.00E+00,2.81E-05:24:12520,0:23038,1:25.0:41.0:0.0:1.0
MT	8380	.	C	A	.	clustered	GENE=ENSMUSG00000064357;MSI=2.0;MSINT=1;5pFlank=AAACAATTAGCCTATTTATT;3pFlank=AACCAATGGCATTAGCAGTC;VARTYPE=SNV	AD:DP:AF:NC:FC:RC:PM:QM:MQ:NM	35399,1:35400:1.00E+00,2.82E-05:19:12319,0:23080,1:20.0:41.0:0.0:1.0
MT	8383	.	C	A	.	clustered	GENE=ENSMUSG00000064357;MSI=2.0;MSINT=1;5pFlank=CAATTAGCCTATTTATTCAA;3pFlank=CAATGGCATTAGCAGTCCGG;VARTYPE=SNV	AD:DP:AF:NC:FC:RC:PM:QM:MQ:NM	34528,1:34529:1.00E+00,2.90E-05:24:11973,0:22555,1:37.0:41.0:0.0:1.0
MT	8390	.	C	A	.	clustered	GENE=ENSMUSG00000064357;MSI=1.0;MSINT=1;5pFlank=CCTATTTATTCAACCAATGG;3pFlank=ATTAGCAGTCCGGCTTACAG;VARTYPE=SNV	AD:DP:AF:NC:FC:RC:PM:QM:MQ:NM	33860,1:33861:1.00E+00,2.95E-05:21:11971,0:21889,1:12.0:41.0:0.0:1.0
MT	8395	.	G	T	.	clustered	GENE=ENSMUSG00000064357;MSI=1.0;MSINT=1;5pFlank=TTATTCAACCAATGGCATTA;3pFlank=CAGTCCGGCTTACAGCTAAC;VARTYPE=SNV	AD:DP:AF:NC:FC:RC:PM:QM:MQ:NM	33188,1:33189:1.00E+00,3.01E-05:29:12191,0:20997,1:31.0:41.0:0.0:1.0
MT	8396	.	C	A	.	clustered	GENE=ENSMUSG00000064357;MSI=1.0;MSINT=1;5pFlank=TATTCAACCAATGGCATTAG;3pFlank=AGTCCGGCTTACAGCTAACA;VARTYPE=SNV	AD:DP:AF:NC:FC:RC:PM:QM:MQ:NM	33144,1:33145:1.00E+00,3.02E-05:17:12170,0:20973,1:7.0:41.0:0.0:1.0
MT	8396	.	C	T	.	clustered	GENE=ENSMUSG00000064357;MSI=1.0;MSINT=1;5pFlank=TATTCAACCAATGGCATTAG;3pFlank=AGTCCGGCTTACAGCTAACA;VARTYPE=SNV	AD:DP:AF:NC:FC:RC:PM:QM:MQ:NM	33144,1:33145:1.00E+00,3.02E-05:17:12170,1:20973,0:23.0:41.0:0.0:1.0
MT	8401	.	C	A	.	clustered	GENE=ENSMUSG00000064357;MSI=2.0;MSINT=1;5pFlank=AACCAATGGCATTAGCAGTC;3pFlank=GGCTTACAGCTAACATTACT;VARTYPE=SNV	AD:DP:AF:NC:FC:RC:PM:QM:MQ:NM	33105,1:33106:1.00E+00,3.02E-05:31:12442,0:20662,1:28.0:41.0:0.0:1.0
MT	8401	.	C	T	.	clustered	GENE=ENSMUSG00000064357;MSI=2.0;MSINT=1;5pFlank=AACCAATGGCATTAGCAGTC;3pFlank=GGCTTACAGCTAACATTACT;VARTYPE=SNV	AD:DP:AF:NC:FC:RC:PM:QM:MQ:NM	33105,1:33106:1.00E+00,3.02E-05:31:12442,1:20662,0:43.0:41.0:0.0:1.0
MT	8407	.	A	G	.	clustered	GENE=ENSMUSG00000064357;MSI=1.0;MSINT=1;5pFlank=TGGCATTAGCAGTCCGGCTT;3pFlank=CAGCTAACATTACTGCAGGA;VARTYPE=SNV	AD:DP:AF:NC:FC:RC:PM:QM:MQ:NM	32747,4:32751:1.00E+00,1.22E-04:1:12576,0:20171,4:24.2:41.0:0.0:1.0
MT	8409	.	A	G	.	clustered	GENE=ENSMUSG00000064357;MSI=1.0;MSINT=1;5pFlank=GCATTAGCAGTCCGGCTTAC;3pFlank=GCTAACATTACTGCAGGACA;VARTYPE=SNV	AD:DP:AF:NC:FC:RC:PM:QM:MQ:NM	32954,131:33085:9.96E-01,3.96E-03:7:13004,40:19950,91:28.6:41.0:0.0:1.1
MT	8419	.	A	ACT	.	clustered	GENE=ENSMUSG00000064357;MSI=2.0;MSINT=2;5pFlank=TCCGGCTTACAGCTAACATT;3pFlank=CTGCAGGACACTTATTAATA;VARTYPE=Insertion	AD:DP:AF:NC:FC:RC:PM:QM:MQ:NM	31945,1:31946:1.00E+00,3.13E-05:32:13821,0:18124,1:16.0:41.0:0.0:0.0
MT	8422	.	G	C	.	clustered;near_indel	GENE=ENSMUSG00000064357;MSI=1.0;MSINT=1;5pFlank=GGCTTACAGCTAACATTACT;3pFlank=CAGGACACTTATTAATACAC;VARTYPE=SNV	AD:DP:AF:NC:FC:RC:PM:QM:MQ:NM	32201,1:32202:1.00E+00,3.11E-05:18:14071,1:18130,0:6.0:41.0:0.0:1.0
MT	8423	.	C	A	.	clustered;near_indel	GENE=ENSMUSG00000064357;MSI=1.0;MSINT=1;5pFlank=GCTTACAGCTAACATTACTG;3pFlank=AGGACACTTATTAATACACC;VARTYPE=SNV	AD:DP:AF:NC:FC:RC:PM:QM:MQ:NM	32104,1:32105:1.00E+00,3.11E-05:23:14064,0:18039,1:33.0:41.0:0.0:1.0
MT	8423	.	C	T	.	clustered;near_indel	GENE=ENSMUSG00000064357;MSI=1.0;MSINT=1;5pFlank=GCTTACAGCTAACATTACTG;3pFlank=AGGACACTTATTAATACACC;VARTYPE=SNV	AD:DP:AF:NC:FC:RC:PM:QM:MQ:NM	32104,1:32105:1.00E+00,3.11E-05:23:14064,1:18039,0:28.0:41.0:0.0:1.0
MT	8431	.	T	C	.	clustered	GENE=ENSMUSG00000064357;MSI=2.0;MSINT=1;5pFlank=CTAACATTACTGCAGGACAC;3pFlank=TATTAATACACCTAATCGGA;VARTYPE=SNV	AD:DP:AF:NC:FC:RC:PM:QM:MQ:NM	31740,26:31766:9.99E-01,8.18E-04:6:14440,11:17300,15:26.1:41.0:0.0:1.1
MT	8436	.	A	G	.	clustered	GENE=ENSMUSG00000064357;MSI=2.0;MSINT=1;5pFlank=ATTACTGCAGGACACTTATT;3pFlank=ATACACCTAATCGGAGGAGC;VARTYPE=SNV	AD:DP:AF:NC:FC:RC:PM:QM:MQ:NM	31296,1:31297:1.00E+00,3.20E-05:12:14453,0:16843,1:15.0:41.0:0.0:1.0
MT	8439	.	A	T	.	clustered	GENE=ENSMUSG00000064357;MSI=2.0;MSINT=2;5pFlank=ACTGCAGGACACTTATTAAT;3pFlank=CACCTAATCGGAGGAGCTAC;VARTYPE=SNV	AD:DP:AF:NC:FC:RC:PM:QM:MQ:NM	31383,37:31420:9.99E-01,1.18E-03:2:14461,20:16922,17:24.7:41.0:0.0:1.0
MT	8443	.	C	A	.	clustered	GENE=ENSMUSG00000064357;MSI=1.0;MSINT=1;5pFlank=CAGGACACTTATTAATACAC;3pFlank=TAATCGGAGGAGCTACTCTA;VARTYPE=SNV	AD:DP:AF:NC:FC:RC:PM:QM:MQ:NM	30638,1:30639:1.00E+00,3.26E-05:18:14456,0:16182,1:13.0:41.0:0.0:1.0
MT	8452	.	G	A	.	clustered	GENE=ENSMUSG00000064357;MSI=2.0;MSINT=1;5pFlank=TATTAATACACCTAATCGGA;3pFlank=GAGCTACTCTAGTATTAATA;VARTYPE=SNV	AD:DP:AF:NC:FC:RC:PM:QM:MQ:NM	29873,1:29874:1.00E+00,3.35E-05:17:14920,0:14953,1:36.0:41.0:0.0:1.0
MT	8453	.	G	T	.	clustered	GENE=ENSMUSG00000064357;MSI=2.0;MSINT=3;5pFlank=ATTAATACACCTAATCGGAG;3pFlank=AGCTACTCTAGTATTAATAA;VARTYPE=SNV	AD:DP:AF:NC:FC:RC:PM:QM:MQ:NM	29787,2:29789:1.00E+00,6.71E-05:8:14927,1:14860,1:4.5:41.0:0.0:1.0
MT	8461	.	C	A	.	clustered;near_indel	GENE=ENSMUSG00000064357;MSI=2.0;MSINT=2;5pFlank=ACCTAATCGGAGGAGCTACT;3pFlank=TAGTATTAATAAATATTAGC;VARTYPE=SNV	AD:DP:AF:NC:FC:RC:PM:QM:MQ:NM	29489,1:29490:1.00E+00,3.39E-05:16:15471,0:14018,1:16.0:41.0:0.0:1.0
MT	8485	.	C	G	.	clustered;near_indel	GENE=ENSMUSG00000064357;MSI=2.0;MSINT=1;5pFlank=TATTAATAAATATTAGCCCA;3pFlank=CAACAGCTACCATTACATTT;VARTYPE=SNV	AD:DP:AF:NC:FC:RC:PM:QM:MQ:NM	28782,1:28783:1.00E+00,3.47E-05:14:14757,1:14025,0:14.0:41.0:0.0:1.0
MT	8494	.	AC	A	.	clustered	GENE=ENSMUSG00000064357;MSI=2.0;MSINT=1;5pFlank=ATATTAGCCCACCAACAGCT;3pFlank=CATTACATTTATTATTTTAC;VARTYPE=Deletion	AD:DP:AF:NC:FC:RC:PM:QM:MQ:NM	29182,1:29183:1.00E+00,3.43E-05:15:15396,0:13786,1:60.0:41.0:0.0:0.0
MT	8501	.	C	A	.	clustered;near_indel	GENE=ENSMUSG00000064357;MSI=1.0;MSINT=1;5pFlank=CCCACCAACAGCTACCATTA;3pFlank=ATTTATTATTTTACTTCTAC;VARTYPE=SNV	AD:DP:AF:NC:FC:RC:PM:QM:MQ:NM	29918,1:29919:1.00E+00,3.34E-05:21:15641,0:14277,1:23.0:41.0:0.0:1.0
MT	8509	.	AT	A	.	clustered	GENE=ENSMUSG00000064357;MSI=4.0;MSINT=1;5pFlank=CAGCTACCATTACATTTATT;3pFlank=TTTACTTCTACTCACAATTC;VARTYPE=Deletion	AD:DP:AF:NC:FC:RC:PM:QM:MQ:NM	30667,5:30672:1.00E+00,1.63E-04:5:15786,3:14881,2:27.0:41.0:0.0:0.2
MT	8511	.	T	C	.	clustered;near_indel	GENE=ENSMUSG00000064357;MSI=4.0;MSINT=1;5pFlank=GCTACCATTACATTTATTAT;3pFlank=TTACTTCTACTCACAATTCT;VARTYPE=SNV	AD:DP:AF:NC:FC:RC:PM:QM:MQ:NM	30675,5:30680:1.00E+00,1.63E-04:1:15790,1:14885,4:23.4:41.0:0.0:1.0
MT	8515	.	C	A	.	clustered;near_indel	GENE=ENSMUSG00000064357;MSI=2.0;MSINT=1;5pFlank=CCATTACATTTATTATTTTA;3pFlank=TTCTACTCACAATTCTAGAA;VARTYPE=SNV	AD:DP:AF:NC:FC:RC:PM:QM:MQ:NM	30384,1:30385:1.00E+00,3.29E-05:13:15588,0:14796,1:22.0:41.0:0.0:1.0
MT	8520	.	A	T	.	clustered;near_indel	GENE=ENSMUSG00000064357;MSI=1.0;MSINT=1;5pFlank=ACATTTATTATTTTACTTCT;3pFlank=CTCACAATTCTAGAATTTGC;VARTYPE=SNV	AD:DP:AF:NC:FC:RC:PM:QM:MQ:NM	30524,68:30592:9.98E-01,2.22E-03:9:15200,37:15324,31:28.9:41.0:0.0:1.0
MT	8530	.	C	A	.	clustered;near_indel	GENE=ENSMUSG00000064357;MSI=1.0;MSINT=1;5pFlank=TTTTACTTCTACTCACAATT;3pFlank=TAGAATTTGCAGTAGCATTA;VARTYPE=SNV	AD:DP:AF:NC:FC:RC:PM:QM:MQ:NM	31705,1:31706:1.00E+00,3.15E-05:13:15728,0:15977,1:32.0:41.0:0.0:1.0
MT	8542	.	G	T	.	near_indel	GENE=ENSMUSG00000064357;MSI=1.0;MSINT=1;5pFlank=TCACAATTCTAGAATTTGCA;3pFlank=TAGCATTAATTCAAGCCTAC;VARTYPE=SNV	AD:DP:AF:NC:FC:RC:PM:QM:MQ:NM	31172,1:31173:1.00E+00,3.21E-05:7:15077,1:16095,0:28.0:41.0:0.0:1.0
MT	8557	.	G	T	.	clustered;near_indel	GENE=ENSMUSG00000064357;MSI=2.0;MSINT=1;5pFlank=TTGCAGTAGCATTAATTCAA;3pFlank=CCTACGTATTCACCCTCCTA;VARTYPE=SNV	AD:DP:AF:NC:FC:RC:PM:QM:MQ:NM	31494,1:31495:1.00E+00,3.18E-05:30:14680,1:16814,0:1.0:41.0:0.0:1.0
MT	8565	.	A	G	.	clustered;near_indel	GENE=ENSMUSG00000064357;MSI=2.0;MSINT=1;5pFlank=GCATTAATTCAAGCCTACGT;3pFlank=TTCACCCTCCTAGTAAGCCT;VARTYPE=SNV	AD:DP:AF:NC:FC:RC:PM:QM:MQ:NM	28849,1:28850:1.00E+00,3.47E-05:577:13619,0:15230,1:46.0:41.0:0.0:1.0
MT	8567	.	T	A	.	clustered;near_indel	GENE=ENSMUSG00000064357;MSI=1.0;MSINT=1;5pFlank=ATTAATTCAAGCCTACGTAT;3pFlank=CACCCTCCTAGTAAGCCTAT;VARTYPE=SNV	AD:DP:AF:NC:FC:RC:PM:QM:MQ:NM	29080,1:29081:1.00E+00,3.44E-05:1:14311,1:14769,0:14.0:41.0:0.0:1.0
MT	8570	.	C	A	.	clustered;near_indel	GENE=ENSMUSG00000064357;MSI=3.0;MSINT=1;5pFlank=AATTCAAGCCTACGTATTCA;3pFlank=CCTCCTAGTAAGCCTATATC;VARTYPE=SNV	AD:DP:AF:NC:FC:RC:PM:QM:MQ:NM	28575,1:28576:1.00E+00,3.50E-05:8:14001,0:14574,1:27.0:41.0:0.0:1.0
MT	8582	.	G	T	.	clustered;near_indel	GENE=ENSMUSG00000064357;MSI=2.0;MSINT=1;5pFlank=CGTATTCACCCTCCTAGTAA;3pFlank=CCTATATCTACATGATAATA;VARTYPE=SNV	AD:DP:AF:NC:FC:RC:PM:QM:MQ:NM	30073,1:30074:1.00E+00,3.33E-05:17:14983,1:15090,0:18.0:41.0:0.0:1.0
MT	8589	.	TCTACATGATAATACATAATGACCCACCAAACTCATGCATATCACATAGTTAATCCAAGTCCATGACCATTAACTGGAGCCTTTTCAGCCCTCCTTCTAACATCAGGTCTAGTAATAT	CGTGAAATATGGCGAGGAAAACTGAAAAAGGTGGAAAATTTA	.	clustered	GENE=ENSMUSG00000064357;MSI=2.0;MSINT=2;5pFlank=ACCCTCCTAGTAAGCCTATA;3pFlank=GATTTCACTATAATTCAATT;VARTYPE=Complex	AD:DP:AF:NC:FC:RC:PM:QM:MQ:NM	31275,2:31277:1.00E+00,6.39E-05:2:15884,1:15391,1:34.0:41.0:0.0:0.0
MT	8599	.	A	T	.	clustered;near_indel	GENE=ENSMUSG00000064357;MSI=2.0;MSINT=1;5pFlank=TAAGCCTATATCTACATGAT;3pFlank=ATACATAATGACCCACCAAA;VARTYPE=SNV	AD:DP:AF:NC:FC:RC:PM:QM:MQ:NM	32534,56:32590:9.98E-01,1.72E-03:5:16498,30:16036,26:27.6:41.0:0.0:1.1
MT	8601	.	T	C	.	clustered;near_indel	GENE=ENSMUSG00000064357;MSI=2.0;MSINT=3;5pFlank=AGCCTATATCTACATGATAA;3pFlank=ACATAATGACCCACCAAACT;VARTYPE=SNV	AD:DP:AF:NC:FC:RC:PM:QM:MQ:NM	32632,1:32633:1.00E+00,3.06E-05:2:16604,1:16028,0:54.0:41.0:0.0:1.0
MT	8602	.	A	T	.	clustered;near_indel	GENE=ENSMUSG00000064357;MSI=1.0;MSINT=1;5pFlank=GCCTATATCTACATGATAAT;3pFlank=CATAATGACCCACCAAACTC;VARTYPE=SNV	AD:DP:AF:NC:FC:RC:PM:QM:MQ:NM	33024,9:33033:1.00E+00,2.72E-04:3:16935,2:16089,7:19.6:41.0:0.0:1.0
MT	8603	.	C	T	.	clustered;near_indel	GENE=ENSMUSG00000064357;MSI=1.0;MSINT=1;5pFlank=CCTATATCTACATGATAATA;3pFlank=ATAATGACCCACCAAACTCA;VARTYPE=SNV	AD:DP:AF:NC:FC:RC:PM:QM:MQ:NM	33181,4:33185:1.00E+00,1.21E-04:13:17140,2:16041,2:23.5:41.0:0.0:1.0
MT	8609	.	G	T	.	clustered;near_indel	GENE=ENSMUSG00000064357;MSI=1.0;MSINT=1;5pFlank=TCTACATGATAATACATAAT;3pFlank=ACCCACCAAACTCATGCATA;VARTYPE=SNV	AD:DP:AF:NC:FC:RC:PM:QM:MQ:NM	32943,1:32944:1.00E+00,3.04E-05:10:17247,1:15696,0:23.0:41.0:0.0:1.0
MT	8610	.	A	G	.	clustered;near_indel	GENE=ENSMUSG00000064357;MSI=3.0;MSINT=1;5pFlank=CTACATGATAATACATAATG;3pFlank=CCCACCAAACTCATGCATAT;VARTYPE=SNV	AD:DP:AF:NC:FC:RC:PM:QM:MQ:NM	32919,67:32986:9.98E-01,2.03E-03:7:17134,29:15785,38:27.6:41.0:0.0:1.1
MT	8612	.	C	T	.	clustered;near_indel	GENE=ENSMUSG00000064357;MSI=3.0;MSINT=1;5pFlank=ACATGATAATACATAATGAC;3pFlank=CACCAAACTCATGCATATCA;VARTYPE=SNV	AD:DP:AF:NC:FC:RC:PM:QM:MQ:NM	33365,25:33390:9.99E-01,7.49E-04:26:17404,15:15961,10:24.6:41.0:0.0:1.0
MT	8615	.	C	A	.	clustered;near_indel	GENE=ENSMUSG00000064357;MSI=2.0;MSINT=1;5pFlank=TGATAATACATAATGACCCA;3pFlank=CAAACTCATGCATATCACAT;VARTYPE=SNV	AD:DP:AF:NC:FC:RC:PM:QM:MQ:NM	33620,1:33621:1.00E+00,2.97E-05:9:17430,0:16190,1:11.0:41.0:0.0:1.0
MT	8622	.	C	T	.	clustered;near_indel	GENE=ENSMUSG00000064357;MSI=1.0;MSINT=1;5pFlank=ACATAATGACCCACCAAACT;3pFlank=ATGCATATCACATAGTTAAT;VARTYPE=SNV	AD:DP:AF:NC:FC:RC:PM:QM:MQ:NM	35049,1:35050:1.00E+00,2.85E-05:11:18646,0:16403,1:39.0:41.0:0.0:1.0
MT	8627	.	A	G	.	clustered;near_indel	GENE=ENSMUSG00000064357;MSI=2.0;MSINT=2;5pFlank=ATGACCCACCAAACTCATGC;3pFlank=TATCACATAGTTAATCCAAG;VARTYPE=SNV	AD:DP:AF:NC:FC:RC:PM:QM:MQ:NM	35000,9:35009:1.00E+00,2.57E-04:4:18406,2:16594,7:21.3:41.0:0.0:1.2
MT	8631	.	C	A	.	clustered;near_indel	GENE=ENSMUSG00000064357;MSI=2.0;MSINT=2;5pFlank=CCCACCAAACTCATGCATAT;3pFlank=ACATAGTTAATCCAAGTCCA;VARTYPE=SNV	AD:DP:AF:NC:FC:RC:PM:QM:MQ:NM	35551,1:35552:1.00E+00,2.81E-05:19:18830,0:16720,1:55.0:41.0:0.0:1.0
MT	8631	.	C	G	.	clustered;near_indel	GENE=ENSMUSG00000064357;MSI=2.0;MSINT=2;5pFlank=CCCACCAAACTCATGCATAT;3pFlank=ACATAGTTAATCCAAGTCCA;VARTYPE=SNV	AD:DP:AF:NC:FC:RC:PM:QM:MQ:NM	35551,1:35552:1.00E+00,2.81E-05:19:18830,0:16720,1:29.0:41.0:0.0:1.0
MT	8633	.	C	A	.	clustered;near_indel	GENE=ENSMUSG00000064357;MSI=2.0;MSINT=2;5pFlank=CACCAAACTCATGCATATCA;3pFlank=ATAGTTAATCCAAGTCCATG;VARTYPE=SNV	AD:DP:AF:NC:FC:RC:PM:QM:MQ:NM	35470,1:35471:1.00E+00,2.82E-05:13:18644,0:16826,1:53.0:41.0:0.0:1.0
MT	8638	.	T	C	.	clustered;near_indel	GENE=ENSMUSG00000064357;MSI=2.0;MSINT=1;5pFlank=AACTCATGCATATCACATAG;3pFlank=TAATCCAAGTCCATGACCAT;VARTYPE=SNV	AD:DP:AF:NC:FC:RC:PM:QM:MQ:NM	35562,99:35661:9.97E-01,2.78E-03:4:18518,49:17044,50:28.6:41.0:0.0:1.1
MT	8640	.	A	T	.	clustered;near_indel	GENE=ENSMUSG00000064357;MSI=2.0;MSINT=1;5pFlank=CTCATGCATATCACATAGTT;3pFlank=ATCCAAGTCCATGACCATTA;VARTYPE=SNV	AD:DP:AF:NC:FC:RC:PM:QM:MQ:NM	35718,42:35760:9.99E-01,1.17E-03:13:18602,18:17116,24:29.1:41.0:0.0:1.1
MT	8643	.	C	T	.	clustered;near_indel	GENE=ENSMUSG00000064357;MSI=2.0;MSINT=1;5pFlank=ATGCATATCACATAGTTAAT;3pFlank=CAAGTCCATGACCATTAACT;VARTYPE=SNV	AD:DP:AF:NC:FC:RC:PM:QM:MQ:NM	36096,42:36138:9.99E-01,1.16E-03:14:18828,24:17268,18:26.9:41.0:0.0:1.1
MT	8644	.	C	A	.	clustered;near_indel	GENE=ENSMUSG00000064357;MSI=2.0;MSINT=1;5pFlank=TGCATATCACATAGTTAATC;3pFlank=AAGTCCATGACCATTAACTG;VARTYPE=SNV	AD:DP:AF:NC:FC:RC:PM:QM:MQ:NM	36063,1:36064:1.00E+00,2.77E-05:21:18840,0:17223,1:42.0:41.0:0.0:1.0
MT	8650	.	C	A	.	clustered;near_indel	GENE=ENSMUSG00000064357;MSI=1.0;MSINT=1;5pFlank=TCACATAGTTAATCCAAGTC;3pFlank=ATGACCATTAACTGGAGCCT;VARTYPE=SNV	AD:DP:AF:NC:FC:RC:PM:QM:MQ:NM	33656,1:33657:1.00E+00,2.97E-05:21:18687,0:14969,1:12.0:41.0:0.0:1.0
MT	8653	.	G	C	.	clustered;near_indel	GENE=ENSMUSG00000064357;MSI=1.0;MSINT=1;5pFlank=CATAGTTAATCCAAGTCCAT;3pFlank=ACCATTAACTGGAGCCTTTT;VARTYPE=SNV	AD:DP:AF:NC:FC:RC:PM:QM:MQ:NM	33961,1:33962:1.00E+00,2.94E-05:14:18887,1:15073,0:43.0:41.0:0.0:1.0
MT	8653	.	G	T	.	clustered;near_indel	GENE=ENSMUSG00000064357;MSI=1.0;MSINT=1;5pFlank=CATAGTTAATCCAAGTCCAT;3pFlank=ACCATTAACTGGAGCCTTTT;VARTYPE=SNV	AD:DP:AF:NC:FC:RC:PM:QM:MQ:NM	33961,1:33962:1.00E+00,2.94E-05:14:18887,1:15073,0:25.0:41.0:0.0:1.0
MT	8656	.	C	T	.	clustered;near_indel	GENE=ENSMUSG00000064357;MSI=1.0;MSINT=1;5pFlank=AGTTAATCCAAGTCCATGAC;3pFlank=ATTAACTGGAGCCTTTTCAG;VARTYPE=SNV	AD:DP:AF:NC:FC:RC:PM:QM:MQ:NM	33783,212:33995:9.94E-01,6.24E-03:18:18561,113:15222,99:28.4:41.0:0.0:1.0
MT	8662	.	C	A	.	clustered;near_indel	GENE=ENSMUSG00000064357;MSI=1.0;MSINT=1;5pFlank=TCCAAGTCCATGACCATTAA;3pFlank=TGGAGCCTTTTCAGCCCTCC;VARTYPE=SNV	AD:DP:AF:NC:FC:RC:PM:QM:MQ:NM	34977,1:34978:1.00E+00,2.86E-05:8:19518,0:15459,1:12.0:41.0:0.0:1.0
MT	8669	.	CT	C	.	clustered	GENE=ENSMUSG00000064357;MSI=4.0;MSINT=1;5pFlank=CCATGACCATTAACTGGAGC;3pFlank=TTTCAGCCCTCCTTCTAACA;VARTYPE=Deletion	AD:DP:AF:NC:FC:RC:PM:QM:MQ:NM	36207,1:36208:1.00E+00,2.76E-05:44:20257,1:15933,0:2.0:41.0:0.0:0.0
MT	8670	.	T	C	.	clustered;near_indel	GENE=ENSMUSG00000064357;MSI=4.0;MSINT=1;5pFlank=CATGACCATTAACTGGAGCC;3pFlank=TTTCAGCCCTCCTTCTAACA;VARTYPE=SNV	AD:DP:AF:NC:FC:RC:PM:QM:MQ:NM	36192,16:36208:1.00E+00,4.42E-04:44:20257,11:15933,5:29.4:41.0:0.0:1.0
MT	8670	.	T	A	.	clustered;near_indel	GENE=ENSMUSG00000064357;MSI=4.0;MSINT=1;5pFlank=CATGACCATTAACTGGAGCC;3pFlank=TTTCAGCCCTCCTTCTAACA;VARTYPE=SNV	AD:DP:AF:NC:FC:RC:PM:QM:MQ:NM	36207,1:36208:1.00E+00,2.76E-05:44:20257,1:15933,0:29.0:41.0:0.0:1.0
MT	8676	.	G	T	.	clustered;near_indel	GENE=ENSMUSG00000064357;MSI=3.0;MSINT=1;5pFlank=CATTAACTGGAGCCTTTTCA;3pFlank=CCCTCCTTCTAACATCAGGT;VARTYPE=SNV	AD:DP:AF:NC:FC:RC:PM:QM:MQ:NM	36224,1:36225:1.00E+00,2.76E-05:23:21012,1:15212,0:1.0:41.0:0.0:1.0
MT	8685	.	C	A	.	clustered;near_indel	GENE=ENSMUSG00000064357;MSI=1.0;MSINT=1;5pFlank=GAGCCTTTTCAGCCCTCCTT;3pFlank=TAACATCAGGTCTAGTAATA;VARTYPE=SNV	AD:DP:AF:NC:FC:RC:PM:QM:MQ:NM	37054,1:37055:1.00E+00,2.70E-05:11:21249,0:15805,1:1.0:41.0:0.0:1.0
MT	8692	.	C	A	.	clustered;near_indel	GENE=ENSMUSG00000064357;MSI=1.0;MSINT=1;5pFlank=TTCAGCCCTCCTTCTAACAT;3pFlank=AGGTCTAGTAATATGATTTC;VARTYPE=SNV	AD:DP:AF:NC:FC:RC:PM:QM:MQ:NM	36628,1:36629:1.00E+00,2.73E-05:22:21970,0:14658,1:31.0:41.0:0.0:1.0
MT	8693	.	AG	A	.	clustered	GENE=ENSMUSG00000064357;MSI=2.0;MSINT=1;5pFlank=TCAGCCCTCCTTCTAACATC;3pFlank=GTCTAGTAATATGATTTCAC;VARTYPE=Deletion	AD:DP:AF:NC:FC:RC:PM:QM:MQ:NM	37116,1:37117:1.00E+00,2.69E-05:20:22341,1:14775,0:11.0:41.0:0.0:0.0
MT	8700	.	G	T	.	clustered;near_indel	GENE=ENSMUSG00000064357;MSI=1.0;MSINT=1;5pFlank=TCCTTCTAACATCAGGTCTA;3pFlank=TAATATGATTTCACTATAAT;VARTYPE=SNV	AD:DP:AF:NC:FC:RC:PM:QM:MQ:NM	37960,1:37961:1.00E+00,2.63E-05:19:22634,1:15326,0:30.0:41.0:0.0:1.0
MT	8701	.	TA	T	.	clustered	GENE=ENSMUSG00000064357;MSI=2.0;MSINT=1;5pFlank=CCTTCTAACATCAGGTCTAG;3pFlank=ATATGATTTCACTATAATTC;VARTYPE=Deletion	AD:DP:AF:NC:FC:RC:PM:QM:MQ:NM	39281,7:39288:1.00E+00,1.78E-04:12:23866,2:15415,5:28.1:41.0:0.0:0.0
MT	8722	.	C	T	.	clustered;near_indel	GENE=ENSMUSG00000064357;MSI=2.0;MSINT=1;5pFlank=AATATGATTTCACTATAATT;3pFlank=AATTACACTATTAACCCTTG;VARTYPE=SNV	AD:DP:AF:NC:FC:RC:PM:QM:MQ:NM	40968,11:40979:1.00E+00,2.68E-04:14:23549,9:17419,2:22.2:41.0:0.0:1.1
MT	8732	.	A	T	.	clustered;near_indel	GENE=ENSMUSG00000064357;MSI=2.0;MSINT=1;5pFlank=CACTATAATTCAATTACACT;3pFlank=TTAACCCTTGGCCTACTCAC;VARTYPE=SNV	AD:DP:AF:NC:FC:RC:PM:QM:MQ:NM	40464,1:40465:1.00E+00,2.47E-05:10:22715,0:17749,1:1.0:41.0:0.0:1.0
MT	8736	.	A	G	.	clustered;near_indel	GENE=ENSMUSG00000064357;MSI=3.0;MSINT=1;5pFlank=ATAATTCAATTACACTATTA;3pFlank=CCCTTGGCCTACTCACCAAT;VARTYPE=SNV	AD:DP:AF:NC:FC:RC:PM:QM:MQ:NM	40222,27:40249:9.99E-01,6.71E-04:6:22288,13:17934,14:24.9:41.0:0.0:1.0
MT	8739	.	C	A	.	clustered;near_indel	GENE=ENSMUSG00000064357;MSI=2.0;MSINT=1;5pFlank=ATTCAATTACACTATTAACC;3pFlank=TTGGCCTACTCACCAATATC;VARTYPE=SNV	AD:DP:AF:NC:FC:RC:PM:QM:MQ:NM	40324,1:40325:1.00E+00,2.48E-05:17:22335,0:17989,1:7.0:41.0:0.0:1.0
MT	8740	.	T	C	.	clustered;near_indel	GENE=ENSMUSG00000064357;MSI=2.0;MSINT=1;5pFlank=TTCAATTACACTATTAACCC;3pFlank=TGGCCTACTCACCAATATCC;VARTYPE=SNV	AD:DP:AF:NC:FC:RC:PM:QM:MQ:NM	40143,18:40161:1.00E+00,4.48E-04:12:22259,11:17884,7:36.2:41.0:0.0:1.0
MT	8741	.	TG	AT	.	clustered	GENE=ENSMUSG00000064357;MSI=2.0;MSINT=1;5pFlank=TCAATTACACTATTAACCCT;3pFlank=GCCTACTCACCAATATCCTC;VARTYPE=Complex	AD:DP:AF:NC:FC:RC:PM:QM:MQ:NM	40306,6:40312:1.00E+00,1.49E-04:5:22052,2:18254,4:29.0:41.0:0.0:1.0
MT	8743	.	G	A	.	clustered;near_indel	GENE=ENSMUSG00000064357;MSI=2.0;MSINT=1;5pFlank=AATTACACTATTAACCCTTG;3pFlank=CCTACTCACCAATATCCTCA;VARTYPE=SNV	AD:DP:AF:NC:FC:RC:PM:QM:MQ:NM	40474,1:40475:1.00E+00,2.47E-05:19:21963,1:18511,0:39.0:41.0:0.0:1.0
MT	8749	.	T	C	.	clustered;near_indel	GENE=ENSMUSG00000064357;MSI=1.0;MSINT=1;5pFlank=ACTATTAACCCTTGGCCTAC;3pFlank=CACCAATATCCTCACAATAT;VARTYPE=SNV	AD:DP:AF:NC:FC:RC:PM:QM:MQ:NM	40690,1:40691:1.00E+00,2.46E-05:2:21671,1:19019,0:40.0:41.0:0.0:1.0
MT	8750	.	C	A	.	clustered;near_indel	GENE=ENSMUSG00000064357;MSI=1.0;MSINT=1;5pFlank=CTATTAACCCTTGGCCTACT;3pFlank=ACCAATATCCTCACAATATA;VARTYPE=SNV	AD:DP:AF:NC:FC:RC:PM:QM:MQ:NM	40907,2:40909:1.00E+00,4.89E-05:11:21584,0:19323,2:33.0:41.0:0.0:1.0
MT	8752	.	C	A	.	clustered;near_indel	GENE=ENSMUSG00000064357;MSI=2.0;MSINT=1;5pFlank=ATTAACCCTTGGCCTACTCA;3pFlank=CAATATCCTCACAATATATC;VARTYPE=SNV	AD:DP:AF:NC:FC:RC:PM:QM:MQ:NM	40956,1:40957:1.00E+00,2.44E-05:8:21361,0:19594,1:45.0:41.0:0.0:1.0
MT	8752	.	C	G	.	clustered;near_indel	GENE=ENSMUSG00000064357;MSI=2.0;MSINT=1;5pFlank=ATTAACCCTTGGCCTACTCA;3pFlank=CAATATCCTCACAATATATC;VARTYPE=SNV	AD:DP:AF:NC:FC:RC:PM:QM:MQ:NM	40956,1:40957:1.00E+00,2.44E-05:8:21361,0:19594,1:29.0:41.0:0.0:1.0
MT	8759	.	C	A	.	clustered;near_indel	GENE=ENSMUSG00000064358;MSI=2.0;MSINT=1;5pFlank=CTTGGCCTACTCACCAATAT;3pFlank=CTCACAATATATCAATGATG;VARTYPE=SNV	AD:DP:AF:NC:FC:RC:PM:QM:MQ:NM	42303,1:42304:1.00E+00,2.36E-05:14:21714,0:20588,1:42.0:41.0:0.0:1.0
MT	8759	.	C	G	.	clustered;near_indel	GENE=ENSMUSG00000064358;MSI=2.0;MSINT=1;5pFlank=CTTGGCCTACTCACCAATAT;3pFlank=CTCACAATATATCAATGATG;VARTYPE=SNV	AD:DP:AF:NC:FC:RC:PM:QM:MQ:NM	42303,1:42304:1.00E+00,2.36E-05:14:21714,1:20588,0:7.0:41.0:0.0:1.0
MT	8772	.	C	CAATGATGACGAGACGTAATTCGTGATAGACCAGGTTTCCCTTGAACTTACAGAG	.	clustered	GENE=ENSMUSG00000064358;MSI=2.0;MSINT=2;5pFlank=CCAATATCCTCACAATATAT;3pFlank=AATGATGACGAGACGTAATT;VARTYPE=Insertion	AD:DP:AF:NC:FC:RC:PM:QM:MQ:NM	44072,2:44074:1.00E+00,4.54E-05:19:18098,1:18140,1:19.5:41.0:0.0:0.0
MT	8782	.	G	T	.	clustered;near_indel	GENE=ENSMUSG00000064358;MSI=2.0;MSINT=2;5pFlank=CACAATATATCAATGATGAC;3pFlank=AGACGTAATTCGTGAAGGAA;VARTYPE=SNV	AD:DP:AF:NC:FC:RC:PM:QM:MQ:NM	44824,1:44825:1.00E+00,2.23E-05:17:21843,1:22981,0:4.0:41.0:0.0:1.0
MT	8793	.	C	A	.	clustered;near_indel	GENE=ENSMUSG00000064358;MSI=1.0;MSINT=1;5pFlank=AATGATGACGAGACGTAATT;3pFlank=GTGAAGGAACCTACCAAGGC;VARTYPE=SNV	AD:DP:AF:NC:FC:RC:PM:QM:MQ:NM	45115,1:45116:1.00E+00,2.22E-05:26:21766,0:23349,1:40.0:41.0:0.0:1.0
MT	8794	.	G	A	.	clustered;near_indel	GENE=ENSMUSG00000064358;MSI=1.0;MSINT=1;5pFlank=ATGATGACGAGACGTAATTC;3pFlank=TGAAGGAACCTACCAAGGCC;VARTYPE=SNV	AD:DP:AF:NC:FC:RC:PM:QM:MQ:NM	45140,2:45142:1.00E+00,4.43E-05:18:21716,2:23423,0:17.0:41.0:0.0:0.5
MT	8794	.	G	T	.	clustered;near_indel	GENE=ENSMUSG00000064358;MSI=1.0;MSINT=1;5pFlank=ATGATGACGAGACGTAATTC;3pFlank=TGAAGGAACCTACCAAGGCC;VARTYPE=SNV	AD:DP:AF:NC:FC:RC:PM:QM:MQ:NM	45141,1:45142:1.00E+00,2.22E-05:18:21716,1:23423,0:26.0:41.0:0.0:1.0
MT	8796	.	G	T	.	clustered;near_indel	GENE=ENSMUSG00000064358;MSI=2.0;MSINT=1;5pFlank=GATGACGAGACGTAATTCGT;3pFlank=AAGGAACCTACCAAGGCCAC;VARTYPE=SNV	AD:DP:AF:NC:FC:RC:PM:QM:MQ:NM	45836,1:45837:1.00E+00,2.18E-05:21:21960,1:23876,0:31.0:41.0:0.0:1.0
MT	8799	.	G	A	.	clustered;near_indel	GENE=ENSMUSG00000064358;MSI=2.0;MSINT=1;5pFlank=GACGAGACGTAATTCGTGAA;3pFlank=GAACCTACCAAGGCCACCAC;VARTYPE=SNV	AD:DP:AF:NC:FC:RC:PM:QM:MQ:NM	44231,1:44232:1.00E+00,2.26E-05:16:21254,0:22976,1:10.0:41.0:0.0:1.0
MT	8799	.	G	T	.	clustered;near_indel	GENE=ENSMUSG00000064358;MSI=2.0;MSINT=1;5pFlank=GACGAGACGTAATTCGTGAA;3pFlank=GAACCTACCAAGGCCACCAC;VARTYPE=SNV	AD:DP:AF:NC:FC:RC:PM:QM:MQ:NM	44231,1:44232:1.00E+00,2.26E-05:16:21254,1:22976,0:29.0:41.0:0.0:1.0
MT	8800	.	G	A	.	clustered;near_indel	GENE=ENSMUSG00000064358;MSI=2.0;MSINT=1;5pFlank=ACGAGACGTAATTCGTGAAG;3pFlank=AACCTACCAAGGCCACCACA;VARTYPE=SNV	AD:DP:AF:NC:FC:RC:PM:QM:MQ:NM	44073,1:44074:1.00E+00,2.27E-05:9:21293,1:22780,0:4.0:41.0:0.0:2.0
MT	8801	.	A	G	.	clustered;near_indel	GENE=ENSMUSG00000064358;MSI=2.0;MSINT=1;5pFlank=CGAGACGTAATTCGTGAAGG;3pFlank=ACCTACCAAGGCCACCACAC;VARTYPE=SNV	AD:DP:AF:NC:FC:RC:PM:QM:MQ:NM	43891,1:43892:1.00E+00,2.28E-05:0:21140,0:22751,1:5.0:41.0:0.0:1.0
MT	8802	.	A	G	.	clustered;near_indel	GENE=ENSMUSG00000064358;MSI=2.0;MSINT=1;5pFlank=GAGACGTAATTCGTGAAGGA;3pFlank=CCTACCAAGGCCACCACACT;VARTYPE=SNV	AD:DP:AF:NC:FC:RC:PM:QM:MQ:NM	43410,2:43412:1.00E+00,4.61E-05:22:21196,1:22214,1:25.5:41.0:0.0:1.0
MT	8803	.	C	T	.	clustered;near_indel	GENE=ENSMUSG00000064358;MSI=2.0;MSINT=1;5pFlank=AGACGTAATTCGTGAAGGAA;3pFlank=CTACCAAGGCCACCACACTC;VARTYPE=SNV	AD:DP:AF:NC:FC:RC:PM:QM:MQ:NM	43005,9:43014:1.00E+00,2.09E-04:12:21194,5:21811,4:21.8:41.0:0.0:1.1
MT	8804	.	C	T	.	clustered;near_indel	GENE=ENSMUSG00000064358;MSI=1.0;MSINT=1;5pFlank=GACGTAATTCGTGAAGGAAC;3pFlank=TACCAAGGCCACCACACTCC;VARTYPE=SNV	AD:DP:AF:NC:FC:RC:PM:QM:MQ:NM	43125,9:43134:1.00E+00,2.09E-04:14:21250,6:21875,3:31.2:41.0:0.0:1.0
MT	8807	.	C	A	.	clustered;near_indel	GENE=ENSMUSG00000064358;MSI=2.0;MSINT=1;5pFlank=GTAATTCGTGAAGGAACCTA;3pFlank=CAAGGCCACCACACTCCTAT;VARTYPE=SNV	AD:DP:AF:NC:FC:RC:PM:QM:MQ:NM	43111,2:43113:1.00E+00,4.64E-05:13:21055,0:22056,2:33.0:41.0:0.0:1.0
MT	8812	.	G	T	.	clustered;near_indel	GENE=ENSMUSG00000064358;MSI=2.0;MSINT=1;5pFlank=TCGTGAAGGAACCTACCAAG;3pFlank=CCACCACACTCCTATTGTAC;VARTYPE=SNV	AD:DP:AF:NC:FC:RC:PM:QM:MQ:NM	41795,2:41797:1.00E+00,4.79E-05:15:21375,2:20420,0:25.5:41.0:0.0:1.0
MT	8819	.	C	G	.	clustered;near_indel	GENE=ENSMUSG00000064358;MSI=2.0;MSINT=2;5pFlank=GGAACCTACCAAGGCCACCA;3pFlank=ACTCCTATTGTACAAAAAGG;VARTYPE=SNV	AD:DP:AF:NC:FC:RC:PM:QM:MQ:NM	41410,1:41411:1.00E+00,2.41E-05:9:21909,0:19501,1:13.0:41.0:0.0:1.0
MT	8821	.	C	A	.	clustered;near_indel	GENE=ENSMUSG00000064358;MSI=1.0;MSINT=1;5pFlank=AACCTACCAAGGCCACCACA;3pFlank=TCCTATTGTACAAAAAGGAC;VARTYPE=SNV	AD:DP:AF:NC:FC:RC:PM:QM:MQ:NM	41708,2:41710:1.00E+00,4.80E-05:5:22447,0:19261,2:31.0:41.0:0.0:1.0
MT	8824	.	C	A	.	clustered;near_indel	GENE=ENSMUSG00000064358;MSI=1.0;MSINT=1;5pFlank=CTACCAAGGCCACCACACTC;3pFlank=TATTGTACAAAAAGGACTAC;VARTYPE=SNV	AD:DP:AF:NC:FC:RC:PM:QM:MQ:NM	42316,1:42317:1.00E+00,2.36E-05:6:23151,0:19165,1:25.0:41.0:0.0:1.0
MT	8837	.	A	G	.	clustered	GENE=ENSMUSG00000064358;MSI=2.0;MSINT=1;5pFlank=CACACTCCTATTGTACAAAA;3pFlank=GGACTACGATATGGTATAAT;VARTYPE=SNV	AD:DP:AF:NC:FC:RC:PM:QM:MQ:NM	43665,1:43666:1.00E+00,2.29E-05:10:23834,1:19831,0:8.0:41.0:0.0:1.0
MT	8839	.	G	C	.	clustered	GENE=ENSMUSG00000064358;MSI=1.0;MSINT=1;5pFlank=CACTCCTATTGTACAAAAAG;3pFlank=ACTACGATATGGTATAATTC;VARTYPE=SNV	AD:DP:AF:NC:FC:RC:PM:QM:MQ:NM	43398,2:43400:1.00E+00,4.61E-05:9:24023,2:19374,0:1.0:41.0:0.0:1.0
MT	8839	.	G	T	.	clustered	GENE=ENSMUSG00000064358;MSI=1.0;MSINT=1;5pFlank=CACTCCTATTGTACAAAAAG;3pFlank=ACTACGATATGGTATAATTC;VARTYPE=SNV	AD:DP:AF:NC:FC:RC:PM:QM:MQ:NM	43399,1:43400:1.00E+00,2.30E-05:9:24023,1:19374,0:28.0:41.0:0.0:1.0
MT	8841	.	C	A	.	clustered	GENE=ENSMUSG00000064358;MSI=1.0;MSINT=1;5pFlank=CTCCTATTGTACAAAAAGGA;3pFlank=TACGATATGGTATAATTCTA;VARTYPE=SNV	AD:DP:AF:NC:FC:RC:PM:QM:MQ:NM	43480,1:43481:1.00E+00,2.30E-05:9:23905,0:19574,1:45.0:41.0:0.0:1.0
MT	8841	.	C	T	.	clustered	GENE=ENSMUSG00000064358;MSI=1.0;MSINT=1;5pFlank=CTCCTATTGTACAAAAAGGA;3pFlank=TACGATATGGTATAATTCTA;VARTYPE=SNV	AD:DP:AF:NC:FC:RC:PM:QM:MQ:NM	43480,1:43481:1.00E+00,2.30E-05:9:23905,0:19574,1:20.0:41.0:0.0:1.0
MT	8844	.	C	G	.	clustered	GENE=ENSMUSG00000064358;MSI=1.0;MSINT=1;5pFlank=CTATTGTACAAAAAGGACTA;3pFlank=GATATGGTATAATTCTATTC;VARTYPE=SNV	AD:DP:AF:NC:FC:RC:PM:QM:MQ:NM	42458,1:42459:1.00E+00,2.36E-05:24:23295,0:19163,1:25.0:41.0:0.0:1.0
MT	8854	.	T	C	.	clustered	GENE=ENSMUSG00000064358;MSI=2.0;MSINT=1;5pFlank=AAAAGGACTACGATATGGTA;3pFlank=AATTCTATTCATCGTCTCGG;VARTYPE=SNV	AD:DP:AF:NC:FC:RC:PM:QM:MQ:NM	43327,1:43328:1.00E+00,2.31E-05:3:22844,1:20483,0:64.0:41.0:0.0:1.0
MT	8857	.	T	C	.	clustered	GENE=ENSMUSG00000064358;MSI=2.0;MSINT=1;5pFlank=AGGACTACGATATGGTATAA;3pFlank=TCTATTCATCGTCTCGGAAG;VARTYPE=SNV	AD:DP:AF:NC:FC:RC:PM:QM:MQ:NM	44456,19:44475:1.00E+00,4.27E-04:15:23761,11:20695,8:25.7:41.0:0.0:1.0
MT	8859	.	C	A	.	clustered	GENE=ENSMUSG00000064358;MSI=1.0;MSINT=1;5pFlank=GACTACGATATGGTATAATT;3pFlank=TATTCATCGTCTCGGAAGTA;VARTYPE=SNV	AD:DP:AF:NC:FC:RC:PM:QM:MQ:NM	44547,1:44548:1.00E+00,2.24E-05:14:23697,1:20850,0:54.0:41.0:0.0:3.0
MT	8861	.	A	G	.	clustered	GENE=ENSMUSG00000064358;MSI=2.0;MSINT=1;5pFlank=CTACGATATGGTATAATTCT;3pFlank=TTCATCGTCTCGGAAGTATT;VARTYPE=SNV	AD:DP:AF:NC:FC:RC:PM:QM:MQ:NM	44141,77:44218:9.98E-01,1.74E-03:60:23465,44:20676,33:25.8:41.0:0.0:1.0
MT	8867	.	C	A	.	clustered	GENE=ENSMUSG00000064358;MSI=1.0;MSINT=1;5pFlank=TATGGTATAATTCTATTCAT;3pFlank=GTCTCGGAAGTATTTTTCTT;VARTYPE=SNV	AD:DP:AF:NC:FC:RC:PM:QM:MQ:NM	44061,1:44062:1.00E+00,2.27E-05:22:23058,0:21003,1:5.0:41.0:0.0:1.0
MT	8870	.	C	A	.	clustered	GENE=ENSMUSG00000064358;MSI=1.0;MSINT=1;5pFlank=GGTATAATTCTATTCATCGT;3pFlank=TCGGAAGTATTTTTCTTTGC;VARTYPE=SNV	AD:DP:AF:NC:FC:RC:PM:QM:MQ:NM	44262,1:44263:1.00E+00,2.26E-05:6:22945,0:21317,1:33.0:41.0:0.0:1.0
MT	8872	.	C	T	.	clustered	GENE=ENSMUSG00000064358;MSI=2.0;MSINT=1;5pFlank=TATAATTCTATTCATCGTCT;3pFlank=GGAAGTATTTTTCTTTGCAG;VARTYPE=SNV	AD:DP:AF:NC:FC:RC:PM:QM:MQ:NM	44724,1:44725:1.00E+00,2.24E-05:22:22843,1:21881,0:16.0:41.0:0.0:1.0
MT	8877	.	G	T	.	clustered	GENE=ENSMUSG00000064358;MSI=1.0;MSINT=1;5pFlank=TTCTATTCATCGTCTCGGAA;3pFlank=TATTTTTCTTTGCAGGATTC;VARTYPE=SNV	AD:DP:AF:NC:FC:RC:PM:QM:MQ:NM	44854,1:44855:1.00E+00,2.23E-05:8:22401,1:22453,0:7.0:41.0:0.0:1.0
MT	8892	.	G	T	.	clustered	GENE=ENSMUSG00000064358;MSI=2.0;MSINT=1;5pFlank=CGGAAGTATTTTTCTTTGCA;3pFlank=GATTCTTCTGAGCGTTCTAT;VARTYPE=SNV	AD:DP:AF:NC:FC:RC:PM:QM:MQ:NM	44301,1:44302:1.00E+00,2.26E-05:14:20492,1:23809,0:17.0:41.0:0.0:1.0
MT	8897	.	C	A	.	clustered	GENE=ENSMUSG00000064358;MSI=2.0;MSINT=1;5pFlank=GTATTTTTCTTTGCAGGATT;3pFlank=TTCTGAGCGTTCTATCATTC;VARTYPE=SNV	AD:DP:AF:NC:FC:RC:PM:QM:MQ:NM	44193,2:44195:1.00E+00,4.53E-05:12:19635,0:24558,2:18.5:41.0:0.0:1.0
MT	8902	.	G	A	.	clustered	GENE=ENSMUSG00000064358;MSI=1.0;MSINT=1;5pFlank=TTTCTTTGCAGGATTCTTCT;3pFlank=AGCGTTCTATCATTCTAGCC;VARTYPE=SNV	AD:DP:AF:NC:FC:RC:PM:QM:MQ:NM	44687,1:44688:1.00E+00,2.24E-05:13:19391,0:25296,1:25.0:41.0:0.0:1.0
MT	8905	.	C	A	.	clustered	GENE=ENSMUSG00000064358;MSI=1.0;MSINT=1;5pFlank=CTTTGCAGGATTCTTCTGAG;3pFlank=GTTCTATCATTCTAGCCTCG;VARTYPE=SNV	AD:DP:AF:NC:FC:RC:PM:QM:MQ:NM	44298,1:44299:1.00E+00,2.26E-05:19:18797,0:25501,1:53.0:41.0:0.0:1.0
MT	8917	.	C	A	.	clustered	GENE=ENSMUSG00000064358;MSI=1.0;MSINT=1;5pFlank=CTTCTGAGCGTTCTATCATT;3pFlank=TAGCCTCGTACCAACACATG;VARTYPE=SNV	AD:DP:AF:NC:FC:RC:PM:QM:MQ:NM	43293,1:43294:1.00E+00,2.31E-05:21:17488,0:25805,1:12.0:41.0:0.0:1.0
MT	8920	.	G	T	.	clustered	GENE=ENSMUSG00000064358;MSI=2.0;MSINT=1;5pFlank=CTGAGCGTTCTATCATTCTA;3pFlank=CCTCGTACCAACACATGATC;VARTYPE=SNV	AD:DP:AF:NC:FC:RC:PM:QM:MQ:NM	43205,2:43207:1.00E+00,4.63E-05:27:17229,2:25976,0:12.0:41.0:0.0:1.0
MT	8921	.	C	A	.	clustered	GENE=ENSMUSG00000064358;MSI=2.0;MSINT=1;5pFlank=TGAGCGTTCTATCATTCTAG;3pFlank=CTCGTACCAACACATGATCT;VARTYPE=SNV	AD:DP:AF:NC:FC:RC:PM:QM:MQ:NM	43169,1:43170:1.00E+00,2.32E-05:20:17131,0:26038,1:2.0:41.0:0.0:1.0
MT	8922	.	C	A	.	clustered	GENE=ENSMUSG00000064358;MSI=1.0;MSINT=1;5pFlank=GAGCGTTCTATCATTCTAGC;3pFlank=TCGTACCAACACATGATCTA;VARTYPE=SNV	AD:DP:AF:NC:FC:RC:PM:QM:MQ:NM	43109,2:43111:1.00E+00,4.64E-05:15:17019,0:26090,2:39.0:41.0:0.0:1.0
MT	8924	.	C	T	.	clustered	GENE=ENSMUSG00000064358;MSI=1.0;MSINT=1;5pFlank=GCGTTCTATCATTCTAGCCT;3pFlank=GTACCAACACATGATCTAGG;VARTYPE=SNV	AD:DP:AF:NC:FC:RC:PM:QM:MQ:NM	41794,13:41807:1.00E+00,3.11E-04:23:16879,4:24915,9:33.2:41.0:0.0:1.0
MT	8929	.	C	T	.	clustered	GENE=ENSMUSG00000064358;MSI=2.0;MSINT=1;5pFlank=CTATCATTCTAGCCTCGTAC;3pFlank=AACACATGATCTAGGAGGCT;VARTYPE=SNV	AD:DP:AF:NC:FC:RC:PM:QM:MQ:NM	41769,2:41771:1.00E+00,4.79E-05:26:16760,1:25009,1:24.0:41.0:0.0:1.0
MT	8941	.	T	C	.	clustered	GENE=ENSMUSG00000064358;MSI=1.0;MSINT=1;5pFlank=CCTCGTACCAACACATGATC;3pFlank=AGGAGGCTGCTGACCTCCAA;VARTYPE=SNV	AD:DP:AF:NC:FC:RC:PM:QM:MQ:NM	40215,1:40216:1.00E+00,2.49E-05:4:17143,1:23072,0:17.0:41.0:0.0:1.0
MT	8943	.	G	A	.	clustered	GENE=ENSMUSG00000064358;MSI=2.0;MSINT=1;5pFlank=TCGTACCAACACATGATCTA;3pFlank=GAGGCTGCTGACCTCCAACA;VARTYPE=SNV	AD:DP:AF:NC:FC:RC:PM:QM:MQ:NM	40090,2:40092:1.00E+00,4.99E-05:12:16899,1:23191,1:19.5:41.0:0.0:1.0
MT	8946	.	G	A	.	clustered	GENE=ENSMUSG00000064358;MSI=2.0;MSINT=1;5pFlank=TACCAACACATGATCTAGGA;3pFlank=GCTGCTGACCTCCAACAGGA;VARTYPE=SNV	AD:DP:AF:NC:FC:RC:PM:QM:MQ:NM	40149,1:40150:1.00E+00,2.49E-05:7:17045,0:23104,1:22.0:41.0:0.0:1.0
MT	8947	.	G	T	.	clustered	GENE=ENSMUSG00000064358;MSI=1.0;MSINT=1;5pFlank=ACCAACACATGATCTAGGAG;3pFlank=CTGCTGACCTCCAACAGGAA;VARTYPE=SNV	AD:DP:AF:NC:FC:RC:PM:QM:MQ:NM	40021,1:40022:1.00E+00,2.50E-05:7:17143,1:22878,0:22.0:41.0:0.0:1.0
MT	8965	.	G	T	.	clustered	GENE=ENSMUSG00000064358;MSI=2.0;MSINT=1;5pFlank=AGGCTGCTGACCTCCAACAG;3pFlank=AATTTCACCACTTAACCCTC;VARTYPE=SNV	AD:DP:AF:NC:FC:RC:PM:QM:MQ:NM	41811,1:41812:1.00E+00,2.39E-05:45:18633,1:23178,0:15.0:41.0:0.0:1.0
MT	8974	.	C	T	.	clustered	GENE=ENSMUSG00000064358;MSI=1.0;MSINT=1;5pFlank=ACCTCCAACAGGAATTTCAC;3pFlank=ACTTAACCCTCTAGAAGTCC;VARTYPE=SNV	AD:DP:AF:NC:FC:RC:PM:QM:MQ:NM	40625,1:40626:1.00E+00,2.46E-05:19:18604,1:22021,0:38.0:41.0:0.0:1.0
MT	8975	.	A	G	.	clustered	GENE=ENSMUSG00000064358;MSI=2.0;MSINT=3;5pFlank=CCTCCAACAGGAATTTCACC;3pFlank=CTTAACCCTCTAGAAGTCCC;VARTYPE=SNV	AD:DP:AF:NC:FC:RC:PM:QM:MQ:NM	40275,77:40352:9.98E-01,1.91E-03:13:18417,38:21858,39:23.2:41.0:0.0:1.1
MT	8976	.	C	A	.	clustered	GENE=ENSMUSG00000064358;MSI=2.0;MSINT=1;5pFlank=CTCCAACAGGAATTTCACCA;3pFlank=TTAACCCTCTAGAAGTCCCA;VARTYPE=SNV	AD:DP:AF:NC:FC:RC:PM:QM:MQ:NM	38790,1:38791:1.00E+00,2.58E-05:9:18430,0:20360,1:19.0:41.0:0.0:1.0
MT	8984	.	T	C	.	clustered	GENE=ENSMUSG00000064358;MSI=1.0;MSINT=1;5pFlank=GGAATTTCACCACTTAACCC;3pFlank=CTAGAAGTCCCACTACTTAA;VARTYPE=SNV	AD:DP:AF:NC:FC:RC:PM:QM:MQ:NM	37864,99:37963:9.97E-01,2.61E-03:8:18249,46:19615,53:26.4:41.0:0.0:1.0
MT	8985	.	C	T	.	clustered	GENE=ENSMUSG00000064358;MSI=2.0;MSINT=2;5pFlank=GAATTTCACCACTTAACCCT;3pFlank=TAGAAGTCCCACTACTTAAT;VARTYPE=SNV	AD:DP:AF:NC:FC:RC:PM:QM:MQ:NM	38084,14:38098:1.00E+00,3.67E-04:11:18425,9:19659,5:22.1:41.0:0.0:1.0
MT	8988	.	G	T	.	clustered	GENE=ENSMUSG00000064358;MSI=2.0;MSINT=1;5pFlank=TTTCACCACTTAACCCTCTA;3pFlank=AAGTCCCACTACTTAATACT;VARTYPE=SNV	AD:DP:AF:NC:FC:RC:PM:QM:MQ:NM	37408,2:37410:1.00E+00,5.35E-05:16:18196,2:19212,0:5.5:41.0:0.0:1.5
MT	8991	.	G	T	.	clustered	GENE=ENSMUSG00000064358;MSI=1.0;MSINT=1;5pFlank=CACCACTTAACCCTCTAGAA;3pFlank=TCCCACTACTTAATACTTCA;VARTYPE=SNV	AD:DP:AF:NC:FC:RC:PM:QM:MQ:NM	38101,1:38102:1.00E+00,2.62E-05:4:19216,1:18885,0:1.0:41.0:0.0:1.0
MT	8993	.	C	A	.	clustered	GENE=ENSMUSG00000064358;MSI=3.0;MSINT=1;5pFlank=CCACTTAACCCTCTAGAAGT;3pFlank=CCACTACTTAATACTTCAGT;VARTYPE=SNV	AD:DP:AF:NC:FC:RC:PM:QM:MQ:NM	38179,1:38180:1.00E+00,2.62E-05:20:19542,0:18637,1:11.0:41.0:0.0:1.0
MT	8997	.	C	A	.	clustered	GENE=ENSMUSG00000064358;MSI=2.0;MSINT=3;5pFlank=TTAACCCTCTAGAAGTCCCA;3pFlank=TACTTAATACTTCAGTACTT;VARTYPE=SNV	AD:DP:AF:NC:FC:RC:PM:QM:MQ:NM	38445,1:38446:1.00E+00,2.60E-05:14:19758,0:18687,1:56.0:41.0:0.0:1.0
MT	9006	.	A	G	.	clustered	GENE=ENSMUSG00000064358;MSI=1.0;MSINT=1;5pFlank=TAGAAGTCCCACTACTTAAT;3pFlank=CTTCAGTACTTCTAGCATCA;VARTYPE=SNV	AD:DP:AF:NC:FC:RC:PM:QM:MQ:NM	39732,14:39746:1.00E+00,3.52E-04:10:20686,10:19046,4:33.2:41.0:0.0:1.1
MT	9007	.	C	A	.	clustered	GENE=ENSMUSG00000064358;MSI=2.0;MSINT=1;5pFlank=AGAAGTCCCACTACTTAATA;3pFlank=TTCAGTACTTCTAGCATCAG;VARTYPE=SNV	AD:DP:AF:NC:FC:RC:PM:QM:MQ:NM	39569,1:39570:1.00E+00,2.53E-05:13:20700,0:18869,1:9.0:41.0:0.0:1.0
MT	9013	.	T	C	.	clustered	GENE=ENSMUSG00000064358;MSI=1.0;MSINT=1;5pFlank=CCCACTACTTAATACTTCAG;3pFlank=ACTTCTAGCATCAGGTGTTT;VARTYPE=SNV	AD:DP:AF:NC:FC:RC:PM:QM:MQ:NM	39738,43:39781:9.99E-01,1.08E-03:5:20834,25:18904,18:29.2:41.0:0.0:1.6
MT	9017	.	T	C	.	clustered	GENE=ENSMUSG00000064358;MSI=1.0;MSINT=1;5pFlank=CTACTTAATACTTCAGTACT;3pFlank=CTAGCATCAGGTGTTTCAAT;VARTYPE=SNV	AD:DP:AF:NC:FC:RC:PM:QM:MQ:NM	39379,2:39381:1.00E+00,5.08E-05:2:20473,1:18906,1:39.0:41.0:0.0:1.0
MT	9019	.	T	C	.	clustered	GENE=ENSMUSG00000064358;MSI=1.0;MSINT=1;5pFlank=ACTTAATACTTCAGTACTTC;3pFlank=AGCATCAGGTGTTTCAATTA;VARTYPE=SNV	AD:DP:AF:NC:FC:RC:PM:QM:MQ:NM	38466,1:38467:1.00E+00,2.60E-05:5:20527,1:17939,0:2.0:41.0:0.0:1.0
MT	9028	.	G	T	.	clustered	GENE=ENSMUSG00000064358;MSI=2.0;MSINT=2;5pFlank=TTCAGTACTTCTAGCATCAG;3pFlank=TGTTTCAATTACATGAGCTC;VARTYPE=SNV	AD:DP:AF:NC:FC:RC:PM:QM:MQ:NM	38542,2:38544:1.00E+00,5.19E-05:23:20108,2:18434,0:23.0:41.0:0.0:1.0
MT	9031	.	T	C	.	clustered	GENE=ENSMUSG00000064358;MSI=3.0;MSINT=1;5pFlank=AGTACTTCTAGCATCAGGTG;3pFlank=TTCAATTACATGAGCTCATC;VARTYPE=SNV	AD:DP:AF:NC:FC:RC:PM:QM:MQ:NM	38852,11:38863:1.00E+00,2.83E-04:3:20161,3:18691,8:27.8:41.0:0.0:1.0
MT	9034	.	C	A	.	clustered	GENE=ENSMUSG00000064358;MSI=2.0;MSINT=1;5pFlank=ACTTCTAGCATCAGGTGTTT;3pFlank=AATTACATGAGCTCATCATA;VARTYPE=SNV	AD:DP:AF:NC:FC:RC:PM:QM:MQ:NM	40425,1:40426:1.00E+00,2.47E-05:27:21660,0:18765,1:34.0:41.0:0.0:1.0
MT	9038	.	T	C	.	clustered	GENE=ENSMUSG00000064358;MSI=1.0;MSINT=1;5pFlank=CTAGCATCAGGTGTTTCAAT;3pFlank=ACATGAGCTCATCATAGCCT;VARTYPE=SNV	AD:DP:AF:NC:FC:RC:PM:QM:MQ:NM	39440,1:39441:1.00E+00,2.54E-05:5:21581,0:17859,1:25.0:41.0:0.0:1.0
MT	9043	.	G	T	.	clustered	GENE=ENSMUSG00000064358;MSI=1.0;MSINT=1;5pFlank=ATCAGGTGTTTCAATTACAT;3pFlank=AGCTCATCATAGCCTTATAG;VARTYPE=SNV	AD:DP:AF:NC:FC:RC:PM:QM:MQ:NM	39466,1:39467:1.00E+00,2.53E-05:11:21435,1:18031,0:35.0:41.0:0.0:1.0
MT	9045	.	G	C	.	clustered	GENE=ENSMUSG00000064358;MSI=1.0;MSINT=1;5pFlank=CAGGTGTTTCAATTACATGA;3pFlank=CTCATCATAGCCTTATAGAA;VARTYPE=SNV	AD:DP:AF:NC:FC:RC:PM:QM:MQ:NM	39062,1:39063:1.00E+00,2.56E-05:9:21240,0:17821,1:19.0:41.0:0.0:1.0
MT	9045	.	G	T	.	clustered	GENE=ENSMUSG00000064358;MSI=1.0;MSINT=1;5pFlank=CAGGTGTTTCAATTACATGA;3pFlank=CTCATCATAGCCTTATAGAA;VARTYPE=SNV	AD:DP:AF:NC:FC:RC:PM:QM:MQ:NM	39062,1:39063:1.00E+00,2.56E-05:9:21240,1:17821,0:6.0:41.0:0.0:1.0
MT	9046	.	C	A	.	clustered	GENE=ENSMUSG00000064358;MSI=1.0;MSINT=1;5pFlank=AGGTGTTTCAATTACATGAG;3pFlank=TCATCATAGCCTTATAGAAG;VARTYPE=SNV	AD:DP:AF:NC:FC:RC:PM:QM:MQ:NM	38984,2:38986:1.00E+00,5.13E-05:17:21265,0:17719,2:29.5:41.0:0.0:1.0
MT	9051	.	C	A	.	clustered	GENE=ENSMUSG00000064358;MSI=2.0;MSINT=3;5pFlank=TTTCAATTACATGAGCTCAT;3pFlank=ATAGCCTTATAGAAGGTAAA;VARTYPE=SNV	AD:DP:AF:NC:FC:RC:PM:QM:MQ:NM	39339,1:39340:1.00E+00,2.54E-05:15:21784,0:17555,1:16.0:41.0:0.0:1.0
MT	9055	.	G	T	.	clustered	GENE=ENSMUSG00000064358;MSI=2.0;MSINT=1;5pFlank=AATTACATGAGCTCATCATA;3pFlank=CCTTATAGAAGGTAAACGAA;VARTYPE=SNV	AD:DP:AF:NC:FC:RC:PM:QM:MQ:NM	39705,2:39707:1.00E+00,5.04E-05:17:22312,2:17392,0:27.0:41.0:0.0:1.0
MT	9055	.	G	A	.	clustered	GENE=ENSMUSG00000064358;MSI=2.0;MSINT=1;5pFlank=AATTACATGAGCTCATCATA;3pFlank=CCTTATAGAAGGTAAACGAA;VARTYPE=SNV	AD:DP:AF:NC:FC:RC:PM:QM:MQ:NM	39706,1:39707:1.00E+00,2.52E-05:17:22312,1:17392,0:28.0:41.0:0.0:1.0
MT	9056	.	C	A	.	clustered	GENE=ENSMUSG00000064358;MSI=2.0;MSINT=1;5pFlank=ATTACATGAGCTCATCATAG;3pFlank=CTTATAGAAGGTAAACGAAA;VARTYPE=SNV	AD:DP:AF:NC:FC:RC:PM:QM:MQ:NM	39721,1:39722:1.00E+00,2.52E-05:26:22409,0:17312,1:54.0:41.0:0.0:1.0
MT	9057	.	C	A	.	clustered	GENE=ENSMUSG00000064358;MSI=2.0;MSINT=1;5pFlank=TTACATGAGCTCATCATAGC;3pFlank=TTATAGAAGGTAAACGAAAC;VARTYPE=SNV	AD:DP:AF:NC:FC:RC:PM:QM:MQ:NM	39808,1:39809:1.00E+00,2.51E-05:26:22329,0:17479,1:35.0:41.0:0.0:1.0
MT	9058	.	T	C	.	clustered	GENE=ENSMUSG00000064358;MSI=2.0;MSINT=1;5pFlank=TACATGAGCTCATCATAGCC;3pFlank=TATAGAAGGTAAACGAAACC;VARTYPE=SNV	AD:DP:AF:NC:FC:RC:PM:QM:MQ:NM	39998,41:40039:9.99E-01,1.02E-03:21:22601,26:17397,15:26.0:41.0:0.2:1.6
MT	9059	.	T	C	.	clustered	GENE=ENSMUSG00000064358;MSI=2.0;MSINT=2;5pFlank=ACATGAGCTCATCATAGCCT;3pFlank=ATAGAAGGTAAACGAAACCA;VARTYPE=SNV	AD:DP:AF:NC:FC:RC:PM:QM:MQ:NM	40075,1:40076:1.00E+00,2.50E-05:18:22644,1:17431,0:40.0:41.0:0.0:1.0
MT	9061	.	T	C	.	clustered	GENE=ENSMUSG00000064358;MSI=2.0;MSINT=2;5pFlank=ATGAGCTCATCATAGCCTTA;3pFlank=AGAAGGTAAACGAAACCACA;VARTYPE=SNV	AD:DP:AF:NC:FC:RC:PM:QM:MQ:NM	40432,1:40433:1.00E+00,2.47E-05:18:22853,1:17579,0:21.0:41.0:0.0:3.0
MT	9066	.	G	T	.	clustered	GENE=ENSMUSG00000064358;MSI=2.0;MSINT=1;5pFlank=CTCATCATAGCCTTATAGAA;3pFlank=GTAAACGAAACCACATAAAT;VARTYPE=SNV	AD:DP:AF:NC:FC:RC:PM:QM:MQ:NM	41089,2:41091:1.00E+00,4.87E-05:17:23214,2:17875,0:2.0:41.0:0.0:1.0
MT	9072	.	C	A	.	clustered	GENE=ENSMUSG00000064358;MSI=1.0;MSINT=1;5pFlank=ATAGCCTTATAGAAGGTAAA;3pFlank=GAAACCACATAAATCAAGCC;VARTYPE=SNV	AD:DP:AF:NC:FC:RC:PM:QM:MQ:NM	41828,1:41829:1.00E+00,2.39E-05:21:23447,0:18380,1:30.0:41.0:0.0:1.0
MT	9072	.	C	G	.	clustered	GENE=ENSMUSG00000064358;MSI=1.0;MSINT=1;5pFlank=ATAGCCTTATAGAAGGTAAA;3pFlank=GAAACCACATAAATCAAGCC;VARTYPE=SNV	AD:DP:AF:NC:FC:RC:PM:QM:MQ:NM	41828,1:41829:1.00E+00,2.39E-05:21:23447,0:18380,1:37.0:41.0:0.0:1.0
MT	9073	.	G	A	.	clustered	GENE=ENSMUSG00000064358;MSI=3.0;MSINT=1;5pFlank=TAGCCTTATAGAAGGTAAAC;3pFlank=AAACCACATAAATCAAGCCC;VARTYPE=SNV	AD:DP:AF:NC:FC:RC:PM:QM:MQ:NM	42143,6:42149:1.00E+00,1.42E-04:20:23687,0:18456,6:29.0:41.0:0.0:1.0
MT	9078	.	C	A	.	clustered	GENE=ENSMUSG00000064358;MSI=2.0;MSINT=2;5pFlank=TTATAGAAGGTAAACGAAAC;3pFlank=ACATAAATCAAGCCCTACTA;VARTYPE=SNV	AD:DP:AF:NC:FC:RC:PM:QM:MQ:NM	42239,1:42240:1.00E+00,2.37E-05:14:23578,0:18661,1:8.0:41.0:0.0:1.0
MT	9090	.	G	T	.	clustered	GENE=ENSMUSG00000064358;MSI=3.0;MSINT=1;5pFlank=AACGAAACCACATAAATCAA;3pFlank=CCCTACTAATTACCATTATA;VARTYPE=SNV	AD:DP:AF:NC:FC:RC:PM:QM:MQ:NM	41380,2:41382:1.00E+00,4.83E-05:24:23071,2:18309,0:31.5:41.0:0.0:1.0
MT	9091	.	C	A	.	clustered	GENE=ENSMUSG00000064358;MSI=3.0;MSINT=1;5pFlank=ACGAAACCACATAAATCAAG;3pFlank=CCTACTAATTACCATTATAC;VARTYPE=SNV	AD:DP:AF:NC:FC:RC:PM:QM:MQ:NM	41278,2:41280:1.00E+00,4.84E-05:13:23031,1:18246,1:12.5:41.0:0.0:1.0
MT	9091	.	C	T	.	clustered	GENE=ENSMUSG00000064358;MSI=3.0;MSINT=1;5pFlank=ACGAAACCACATAAATCAAG;3pFlank=CCTACTAATTACCATTATAC;VARTYPE=SNV	AD:DP:AF:NC:FC:RC:PM:QM:MQ:NM	41279,1:41280:1.00E+00,2.42E-05:13:23031,1:18246,0:6.0:41.0:0.0:1.0
MT	9092	.	C	T	.	clustered	GENE=ENSMUSG00000064358;MSI=3.0;MSINT=1;5pFlank=CGAAACCACATAAATCAAGC;3pFlank=CTACTAATTACCATTATACT;VARTYPE=SNV	AD:DP:AF:NC:FC:RC:PM:QM:MQ:NM	41233,1:41234:1.00E+00,2.43E-05:17:22896,1:18337,0:16.0:41.0:0.0:1.0
MT	9096	.	C	G	.	clustered	GENE=ENSMUSG00000064358;MSI=1.0;MSINT=1;5pFlank=ACCACATAAATCAAGCCCTA;3pFlank=TAATTACCATTATACTAGGA;VARTYPE=SNV	AD:DP:AF:NC:FC:RC:PM:QM:MQ:NM	41263,1:41264:1.00E+00,2.42E-05:6:22559,0:18704,1:34.0:41.0:0.0:1.0
MT	9100	.	T	C	.	clustered	GENE=ENSMUSG00000064358;MSI=2.0;MSINT=1;5pFlank=CATAAATCAAGCCCTACTAA;3pFlank=TACCATTATACTAGGACTTT;VARTYPE=SNV	AD:DP:AF:NC:FC:RC:PM:QM:MQ:NM	41075,35:41110:9.99E-01,8.51E-04:15:22340,23:18735,12:24.9:41.0:0.0:1.0
MT	9107	.	T	C	.	clustered	GENE=ENSMUSG00000064358;MSI=2.0;MSINT=2;5pFlank=CAAGCCCTACTAATTACCAT;3pFlank=ATACTAGGACTTTACTTCAC;VARTYPE=SNV	AD:DP:AF:NC:FC:RC:PM:QM:MQ:NM	41631,115:41746:9.97E-01,2.75E-03:10:23056,64:18575,51:23.0:41.0:0.9:1.0
MT	9108	.	A	G	.	clustered	GENE=ENSMUSG00000064358;MSI=1.0;MSINT=1;5pFlank=AAGCCCTACTAATTACCATT;3pFlank=TACTAGGACTTTACTTCACC;VARTYPE=SNV	AD:DP:AF:NC:FC:RC:PM:QM:MQ:NM	41609,19:41628:1.00E+00,4.56E-04:10:22808,11:18801,8:29.2:41.0:1.4:1.0
MT	9109	.	T	C	.	clustered	GENE=ENSMUSG00000064358;MSI=2.0;MSINT=2;5pFlank=AGCCCTACTAATTACCATTA;3pFlank=ACTAGGACTTTACTTCACCA;VARTYPE=SNV	AD:DP:AF:NC:FC:RC:PM:QM:MQ:NM	41566,13:41579:1.00E+00,3.13E-04:3:22913,9:18653,4:27.4:41.0:0.0:1.0
MT	9110	.	A	T	.	clustered	GENE=ENSMUSG00000064358;MSI=1.0;MSINT=1;5pFlank=GCCCTACTAATTACCATTAT;3pFlank=CTAGGACTTTACTTCACCAT;VARTYPE=SNV	AD:DP:AF:NC:FC:RC:PM:QM:MQ:NM	41712,12:41724:1.00E+00,2.88E-04:1:22866,7:18846,5:13.0:41.0:0.0:1.0
MT	9115	.	G	T	.	clustered	GENE=ENSMUSG00000064358;MSI=1.0;MSINT=1;5pFlank=ACTAATTACCATTATACTAG;3pFlank=ACTTTACTTCACCATCCTCC;VARTYPE=SNV	AD:DP:AF:NC:FC:RC:PM:QM:MQ:NM	42277,1:42278:1.00E+00,2.37E-05:10:22438,1:19839,0:29.0:41.0:0.0:1.0
MT	9123	.	T	C	.	clustered;near_indel	GENE=ENSMUSG00000064358;MSI=2.0;MSINT=1;5pFlank=CCATTATACTAGGACTTTAC;3pFlank=TCACCATCCTCCAAGCTTCA;VARTYPE=SNV	AD:DP:AF:NC:FC:RC:PM:QM:MQ:NM	42469,1:42470:1.00E+00,2.35E-05:5:22988,1:19481,0:24.0:41.0:0.0:3.0
MT	9124	.	TCA	T	.	clustered	GENE=ENSMUSG00000064358;MSI=2.0;MSINT=1;5pFlank=CATTATACTAGGACTTTACT;3pFlank=CCATCCTCCAAGCTTCAGAA;VARTYPE=Deletion	AD:DP:AF:NC:FC:RC:PM:QM:MQ:NM	42348,1:42349:1.00E+00,2.36E-05:15:22844,0:19504,1:12.0:41.0:0.0:0.0
MT	9127	.	C	T	.	clustered;near_indel	GENE=ENSMUSG00000064358;MSI=2.0;MSINT=1;5pFlank=TATACTAGGACTTTACTTCA;3pFlank=CATCCTCCAAGCTTCAGAAT;VARTYPE=SNV	AD:DP:AF:NC:FC:RC:PM:QM:MQ:NM	42304,1:42305:1.00E+00,2.36E-05:13:22593,1:19711,0:50.0:41.0:0.0:2.0
MT	9131	.	C	T	.	clustered;near_indel	GENE=ENSMUSG00000064358;MSI=2.0;MSINT=1;5pFlank=CTAGGACTTTACTTCACCAT;3pFlank=CTCCAAGCTTCAGAATACTT;VARTYPE=SNV	AD:DP:AF:NC:FC:RC:PM:QM:MQ:NM	42406,1:42407:1.00E+00,2.36E-05:18:22193,1:20213,0:16.0:41.0:0.0:3.0
MT	9134	.	C	CT	.	clustered	GENE=ENSMUSG00000064358;MSI=2.0;MSINT=1;5pFlank=GGACTTTACTTCACCATCCT;3pFlank=CAAGCTTCAGAATACTTTGA;VARTYPE=Insertion	AD:DP:AF:NC:FC:RC:PM:QM:MQ:NM	43377,1:43378:1.00E+00,2.31E-05:9:22633,1:20744,0:8.0:41.0:0.0:0.0
MT	9142	.	C	A	.	clustered;near_indel	GENE=ENSMUSG00000064358;MSI=1.0;MSINT=1;5pFlank=CTTCACCATCCTCCAAGCTT;3pFlank=AGAATACTTTGAAACATCAT;VARTYPE=SNV	AD:DP:AF:NC:FC:RC:PM:QM:MQ:NM	46069,1:46070:1.00E+00,2.17E-05:14:24312,0:21757,1:8.0:41.0:0.0:2.0
MT	9144	.	G	T	.	clustered;near_indel	GENE=ENSMUSG00000064358;MSI=2.0;MSINT=1;5pFlank=TCACCATCCTCCAAGCTTCA;3pFlank=AATACTTTGAAACATCATTC;VARTYPE=SNV	AD:DP:AF:NC:FC:RC:PM:QM:MQ:NM	46660,1:46661:1.00E+00,2.14E-05:11:24581,1:22079,0:57.0:41.0:0.0:1.0
MT	9153	.	G	A	.	clustered;near_indel	GENE=ENSMUSG00000064358;MSI=3.0;MSINT=1;5pFlank=TCCAAGCTTCAGAATACTTT;3pFlank=AAACATCATTCTCCATTTCA;VARTYPE=SNV	AD:DP:AF:NC:FC:RC:PM:QM:MQ:NM	47525,1:47526:1.00E+00,2.10E-05:10:24528,1:22997,0:8.0:41.0:0.0:1.0
MT	9164	.	C	A	.	clustered;near_indel	GENE=ENSMUSG00000064358;MSI=1.0;MSINT=1;5pFlank=GAATACTTTGAAACATCATT;3pFlank=TCCATTTCAGATGGTATCTA;VARTYPE=SNV	AD:DP:AF:NC:FC:RC:PM:QM:MQ:NM	46315,1:46316:1.00E+00,2.16E-05:13:23065,0:23250,1:33.0:41.0:0.0:1.0
MT	9168	.	A	G	.	clustered;near_indel	GENE=ENSMUSG00000064358;MSI=3.0;MSINT=1;5pFlank=ACTTTGAAACATCATTCTCC;3pFlank=TTTCAGATGGTATCTATGGT;VARTYPE=SNV	AD:DP:AF:NC:FC:RC:PM:QM:MQ:NM	46502,1:46503:1.00E+00,2.15E-05:6:23366,0:23136,1:35.0:41.0:0.0:1.0
MT	9172	.	C	G	.	clustered;near_indel	GENE=ENSMUSG00000064358;MSI=1.0;MSINT=1;5pFlank=TGAAACATCATTCTCCATTT;3pFlank=AGATGGTATCTATGGTTCTA;VARTYPE=SNV	AD:DP:AF:NC:FC:RC:PM:QM:MQ:NM	45945,1:45946:1.00E+00,2.18E-05:9:23371,0:22574,1:16.0:41.0:0.0:1.0
MT	9173	.	A	T	.	clustered;near_indel	GENE=ENSMUSG00000064358;MSI=1.0;MSINT=1;5pFlank=GAAACATCATTCTCCATTTC;3pFlank=GATGGTATCTATGGTTCTAC;VARTYPE=SNV	AD:DP:AF:NC:FC:RC:PM:QM:MQ:NM	45975,1:45976:1.00E+00,2.18E-05:5:23376,1:22599,0:15.0:41.0:0.0:1.0
MT	9176	.	T	C	.	clustered;near_indel	GENE=ENSMUSG00000064358;MSI=2.0;MSINT=1;5pFlank=ACATCATTCTCCATTTCAGA;3pFlank=GGTATCTATGGTTCTACATT;VARTYPE=SNV	AD:DP:AF:NC:FC:RC:PM:QM:MQ:NM	45641,1:45642:1.00E+00,2.19E-05:10:23264,0:22377,1:61.0:41.0:0.0:1.0
MT	9178	.	G	A	.	clustered;near_indel	GENE=ENSMUSG00000064358;MSI=1.0;MSINT=1;5pFlank=ATCATTCTCCATTTCAGATG;3pFlank=TATCTATGGTTCTACATTCT;VARTYPE=SNV	AD:DP:AF:NC:FC:RC:PM:QM:MQ:NM	45333,1:45334:1.00E+00,2.21E-05:9:23061,0:22272,1:42.0:41.0:0.0:1.0
MT	9182	.	C	A	.	clustered;near_indel	GENE=ENSMUSG00000064358;MSI=1.0;MSINT=1;5pFlank=TTCTCCATTTCAGATGGTAT;3pFlank=TATGGTTCTACATTCTTCAT;VARTYPE=SNV	AD:DP:AF:NC:FC:RC:PM:QM:MQ:NM	45200,1:45201:1.00E+00,2.21E-05:15:23145,0:22055,1:48.0:41.0:0.0:1.0
MT	9182	.	CTA	C	.	clustered	GENE=ENSMUSG00000064358;MSI=1.0;MSINT=1;5pFlank=TTCTCCATTTCAGATGGTAT;3pFlank=TGGTTCTACATTCTTCATGG;VARTYPE=Deletion	AD:DP:AF:NC:FC:RC:PM:QM:MQ:NM	45237,1:45238:1.00E+00,2.21E-05:5:23276,0:21961,1:12.0:41.0:0.0:0.0
MT	9186	.	G	C	.	clustered;near_indel	GENE=ENSMUSG00000064358;MSI=2.0;MSINT=1;5pFlank=CCATTTCAGATGGTATCTAT;3pFlank=GTTCTACATTCTTCATGGCT;VARTYPE=SNV	AD:DP:AF:NC:FC:RC:PM:QM:MQ:NM	46043,1:46044:1.00E+00,2.17E-05:10:23986,1:22056,0:3.0:41.0:27.0:1.0
MT	9186	.	G	T	.	clustered;near_indel	GENE=ENSMUSG00000064358;MSI=2.0;MSINT=1;5pFlank=CCATTTCAGATGGTATCTAT;3pFlank=GTTCTACATTCTTCATGGCT;VARTYPE=SNV	AD:DP:AF:NC:FC:RC:PM:QM:MQ:NM	46043,1:46044:1.00E+00,2.17E-05:10:23986,1:22056,0:12.0:41.0:0.0:1.0
MT	9187	.	G	T	.	clustered;near_indel	GENE=ENSMUSG00000064358;MSI=2.0;MSINT=1;5pFlank=CATTTCAGATGGTATCTATG;3pFlank=TTCTACATTCTTCATGGCTA;VARTYPE=SNV	AD:DP:AF:NC:FC:RC:PM:QM:MQ:NM	46150,1:46151:1.00E+00,2.17E-05:12:24024,1:22126,0:18.0:41.0:0.0:1.0
MT	9188	.	T	C	.	clustered;near_indel	GENE=ENSMUSG00000064358;MSI=2.0;MSINT=1;5pFlank=ATTTCAGATGGTATCTATGG;3pFlank=TCTACATTCTTCATGGCTAC;VARTYPE=SNV	AD:DP:AF:NC:FC:RC:PM:QM:MQ:NM	45985,364:46349:9.92E-01,7.85E-03:7:24060,182:21925,182:24.3:41.0:1.9:1.0
MT	9192	.	A	T	.	clustered;near_indel	GENE=ENSMUSG00000064358;MSI=1.0;MSINT=1;5pFlank=CAGATGGTATCTATGGTTCT;3pFlank=CATTCTTCATGGCTACTGGA;VARTYPE=SNV	AD:DP:AF:NC:FC:RC:PM:QM:MQ:NM	47272,36:47308:9.99E-01,7.61E-04:12:24633,20:22639,16:26.6:41.0:3.0:1.0
MT	9195	.	T	C	.	clustered;near_indel	GENE=ENSMUSG00000064358;MSI=2.0;MSINT=1;5pFlank=ATGGTATCTATGGTTCTACA;3pFlank=TCTTCATGGCTACTGGATTC;VARTYPE=SNV	AD:DP:AF:NC:FC:RC:PM:QM:MQ:NM	47506,433:47939:9.91E-01,9.03E-03:7:25340,243:22166,190:25.7:41.0:1.7:1.0
MT	9200	.	C	A	.	clustered;near_indel	GENE=ENSMUSG00000064358;MSI=1.0;MSINT=1;5pFlank=ATCTATGGTTCTACATTCTT;3pFlank=ATGGCTACTGGATTCCATGG;VARTYPE=SNV	AD:DP:AF:NC:FC:RC:PM:QM:MQ:NM	47647,1:47648:1.00E+00,2.10E-05:15:25894,0:21753,1:18.0:41.0:0.0:1.0
MT	9204	.	G	T	.	clustered;near_indel	GENE=ENSMUSG00000064358;MSI=1.0;MSINT=1;5pFlank=ATGGTTCTACATTCTTCATG;3pFlank=CTACTGGATTCCATGGACTC;VARTYPE=SNV	AD:DP:AF:NC:FC:RC:PM:QM:MQ:NM	46259,2:46261:1.00E+00,4.32E-05:16:25553,2:20706,0:17.0:41.0:0.0:1.0
MT	9205	.	C	A	.	clustered;near_indel	GENE=ENSMUSG00000064358;MSI=1.0;MSINT=1;5pFlank=TGGTTCTACATTCTTCATGG;3pFlank=TACTGGATTCCATGGACTCC;VARTYPE=SNV	AD:DP:AF:NC:FC:RC:PM:QM:MQ:NM	46217,1:46218:1.00E+00,2.16E-05:14:25590,0:20625,1:8.0:41.0:0.0:1.0
MT	9205	.	C	G	.	clustered;near_indel	GENE=ENSMUSG00000064358;MSI=1.0;MSINT=1;5pFlank=TGGTTCTACATTCTTCATGG;3pFlank=TACTGGATTCCATGGACTCC;VARTYPE=SNV	AD:DP:AF:NC:FC:RC:PM:QM:MQ:NM	46217,1:46218:1.00E+00,2.16E-05:14:25590,0:20625,1:50.0:41.0:0.0:1.0
MT	9205	.	C	T	.	clustered;near_indel	GENE=ENSMUSG00000064358;MSI=1.0;MSINT=1;5pFlank=TGGTTCTACATTCTTCATGG;3pFlank=TACTGGATTCCATGGACTCC;VARTYPE=SNV	AD:DP:AF:NC:FC:RC:PM:QM:MQ:NM	46217,1:46218:1.00E+00,2.16E-05:14:25590,1:20625,0:32.0:41.0:27.0:1.0
MT	9207	.	A	T	.	clustered;near_indel	GENE=ENSMUSG00000064358;MSI=1.0;MSINT=1;5pFlank=GTTCTACATTCTTCATGGCT;3pFlank=CTGGATTCCATGGACTCCAT;VARTYPE=SNV	AD:DP:AF:NC:FC:RC:PM:QM:MQ:NM	46727,1:46728:1.00E+00,2.14E-05:12:25931,0:20796,1:9.0:41.0:0.0:1.0
MT	9215	.	C	T	.	clustered;near_indel	GENE=ENSMUSG00000064358;MSI=2.0;MSINT=1;5pFlank=TTCTTCATGGCTACTGGATT;3pFlank=CATGGACTCCATGTAATTAT;VARTYPE=SNV	AD:DP:AF:NC:FC:RC:PM:QM:MQ:NM	47220,1:47221:1.00E+00,2.12E-05:11:27634,0:19586,1:44.0:41.0:0.0:1.0
MT	9216	.	CA	AT	.	clustered	GENE=ENSMUSG00000064358;MSI=1.0;MSINT=1;5pFlank=TCTTCATGGCTACTGGATTC;3pFlank=TGGACTCCATGTAATTATTG;VARTYPE=Complex	AD:DP:AF:NC:FC:RC:PM:QM:MQ:NM	47195,143:47338:9.97E-01,3.02E-03:19:27650,80:19545,63:25.1:41.0:3.2:1.0
MT	9219	.	G	A	.	clustered;near_indel	GENE=ENSMUSG00000064358;MSI=2.0;MSINT=1;5pFlank=TCATGGCTACTGGATTCCAT;3pFlank=GACTCCATGTAATTATTGGA;VARTYPE=SNV	AD:DP:AF:NC:FC:RC:PM:QM:MQ:NM	48150,1:48151:1.00E+00,2.08E-05:11:28928,0:19221,1:23.0:41.0:0.0:1.0
MT	9219	.	G	T	.	clustered;near_indel	GENE=ENSMUSG00000064358;MSI=2.0;MSINT=1;5pFlank=TCATGGCTACTGGATTCCAT;3pFlank=GACTCCATGTAATTATTGGA;VARTYPE=SNV	AD:DP:AF:NC:FC:RC:PM:QM:MQ:NM	48150,1:48151:1.00E+00,2.08E-05:11:28928,1:19221,0:27.0:41.0:0.0:1.0
MT	9230	.	A	AATTATTGGAAAGTTCCCGTCCTAAATTGTGTATTTCTCATTTTTCATGTTTTTTAGTGATTTCGTCATTTTTCAAGTCGTCAT	.	clustered	GENE=ENSMUSG00000064358;MSI=2.0;MSINT=2;5pFlank=GGATTCCATGGACTCCATGT;3pFlank=ATTATTGGATCAACATTCCT;VARTYPE=Insertion	AD:DP:AF:NC:FC:RC:PM:QM:MQ:NM	50236,2:50238:1.00E+00,3.98E-05:15:29176,1:18084,1:56.0:41.0:0.0:0.0
MT	9232	.	T	C	.	clustered;near_indel	GENE=ENSMUSG00000064358;MSI=2.0;MSINT=1;5pFlank=ATTCCATGGACTCCATGTAA;3pFlank=TATTGGATCAACATTCCTTA;VARTYPE=SNV	AD:DP:AF:NC:FC:RC:PM:QM:MQ:NM	52520,119:52639:9.98E-01,2.26E-03:10:33455,68:19065,51:24.4:41.0:5.0:1.2
MT	9233	.	T	C	.	clustered;near_indel	GENE=ENSMUSG00000064358;MSI=1.0;MSINT=1;5pFlank=TTCCATGGACTCCATGTAAT;3pFlank=ATTGGATCAACATTCCTTAT;VARTYPE=SNV	AD:DP:AF:NC:FC:RC:PM:QM:MQ:NM	53285,18:53303:1.00E+00,3.38E-04:2:33931,15:19354,3:20.3:41.0:3.0:1.1
MT	9237	.	G	T	.	clustered;near_indel	GENE=ENSMUSG00000064358;MSI=2.0;MSINT=1;5pFlank=ATGGACTCCATGTAATTATT;3pFlank=GATCAACATTCCTTATTGTT;VARTYPE=SNV	AD:DP:AF:NC:FC:RC:PM:QM:MQ:NM	54986,1:54987:1.00E+00,1.82E-05:23:35379,1:19607,0:4.0:41.0:0.0:1.0
MT	9238	.	G	A	.	clustered;near_indel	GENE=ENSMUSG00000064358;MSI=1.0;MSINT=1;5pFlank=TGGACTCCATGTAATTATTG;3pFlank=ATCAACATTCCTTATTGTTT;VARTYPE=SNV	AD:DP:AF:NC:FC:RC:PM:QM:MQ:NM	55086,1:55087:1.00E+00,1.82E-05:13:35467,1:19619,0:7.0:41.0:0.0:1.0
MT	9244	.	C	T	.	clustered;near_indel	GENE=ENSMUSG00000064358;MSI=1.0;MSINT=1;5pFlank=CCATGTAATTATTGGATCAA;3pFlank=ATTCCTTATTGTTTGCCTAC;VARTYPE=SNV	AD:DP:AF:NC:FC:RC:PM:QM:MQ:NM	55490,41:55531:9.99E-01,7.38E-04:13:35684,24:19806,17:20.5:41.0:5.3:1.0
MT	9248	.	C	A	.	clustered;near_indel	GENE=ENSMUSG00000064358;MSI=2.0;MSINT=1;5pFlank=GTAATTATTGGATCAACATT;3pFlank=CTTATTGTTTGCCTACTACG;VARTYPE=SNV	AD:DP:AF:NC:FC:RC:PM:QM:MQ:NM	56866,1:56867:1.00E+00,1.76E-05:26:36709,0:20157,1:15.0:41.0:0.0:1.0
MT	9249	.	C	A	.	clustered;near_indel	GENE=ENSMUSG00000064358;MSI=2.0;MSINT=1;5pFlank=TAATTATTGGATCAACATTC;3pFlank=TTATTGTTTGCCTACTACGA;VARTYPE=SNV	AD:DP:AF:NC:FC:RC:PM:QM:MQ:NM	57120,1:57121:1.00E+00,1.75E-05:11:36968,1:20152,0:14.0:41.0:0.0:1.0
MT	9258	.	T	A	.	clustered;near_indel	GENE=ENSMUSG00000064358;MSI=1.0;MSINT=1;5pFlank=GATCAACATTCCTTATTGTT;3pFlank=GCCTACTACGACAACTAAAA;VARTYPE=SNV	AD:DP:AF:NC:FC:RC:PM:QM:MQ:NM	57215,31:57246:9.99E-01,5.42E-04:4:37237,21:19978,10:22.2:41.0:7.0:1.7
MT	9260	.	C	A	.	clustered;near_indel	GENE=ENSMUSG00000064358;MSI=2.0;MSINT=1;5pFlank=TCAACATTCCTTATTGTTTG;3pFlank=CTACTACGACAACTAAAATT;VARTYPE=SNV	AD:DP:AF:NC:FC:RC:PM:QM:MQ:NM	57349,1:57350:1.00E+00,1.74E-05:25:37169,0:20180,1:13.0:41.0:0.0:1.0
MT	9263	.	A	T	.	clustered;near_indel	GENE=ENSMUSG00000064358;MSI=2.0;MSINT=3;5pFlank=ACATTCCTTATTGTTTGCCT;3pFlank=CTACGACAACTAAAATTTCA;VARTYPE=SNV	AD:DP:AF:NC:FC:RC:PM:QM:MQ:NM	56927,15:56942:1.00E+00,2.63E-04:9:36420,9:20507,6:30.2:41.0:5.4:1.0
MT	9268	.	G	A	.	clustered;near_indel	GENE=ENSMUSG00000064358;MSI=1.0;MSINT=1;5pFlank=CCTTATTGTTTGCCTACTAC;3pFlank=ACAACTAAAATTTCACTTCA;VARTYPE=SNV	AD:DP:AF:NC:FC:RC:PM:QM:MQ:NM	57534,1:57535:1.00E+00,1.74E-05:11:36234,0:21300,1:20.0:41.0:0.0:1.0
MT	9282	.	C	T	.	clustered;near_indel	GENE=ENSMUSG00000064358;MSI=1.0;MSINT=1;5pFlank=TACTACGACAACTAAAATTT;3pFlank=ACTTCACATCAAAACATCAC;VARTYPE=SNV	AD:DP:AF:NC:FC:RC:PM:QM:MQ:NM	61309,5:61314:1.00E+00,8.15E-05:25:37753,2:23556,3:31.4:41.0:5.4:1.0
MT	9283	.	A	G	.	clustered;near_indel	GENE=ENSMUSG00000064358;MSI=2.0;MSINT=5;5pFlank=ACTACGACAACTAAAATTTC;3pFlank=CTTCACATCAAAACATCACT;VARTYPE=SNV	AD:DP:AF:NC:FC:RC:PM:QM:MQ:NM	61185,1:61186:1.00E+00,1.63E-05:11:37441,0:23744,1:10.0:41.0:0.0:1.0
MT	9292	.	C	T	.	clustered;near_indel	GENE=ENSMUSG00000064358;MSI=4.0;MSINT=1;5pFlank=ACTAAAATTTCACTTCACAT;3pFlank=AAAACATCACTTCGGATTTG;VARTYPE=SNV	AD:DP:AF:NC:FC:RC:PM:QM:MQ:NM	61302,2:61304:1.00E+00,3.26E-05:19:35202,1:26100,1:16.5:41.0:13.5:1.0
MT	9297	.	C	T	.	clustered;near_indel	GENE=ENSMUSG00000064358;MSI=1.0;MSINT=1;5pFlank=AATTTCACTTCACATCAAAA;3pFlank=ATCACTTCGGATTTGAAGCC;VARTYPE=SNV	AD:DP:AF:NC:FC:RC:PM:QM:MQ:NM	60613,1:60614:1.00E+00,1.65E-05:30:34251,1:26362,0:9.0:41.0:0.0:1.0
MT	9300	.	C	A	.	clustered;near_indel	GENE=ENSMUSG00000064358;MSI=1.0;MSINT=1;5pFlank=TTCACTTCACATCAAAACAT;3pFlank=ACTTCGGATTTGAAGCCGCA;VARTYPE=SNV	AD:DP:AF:NC:FC:RC:PM:QM:MQ:NM	60421,3:60424:1.00E+00,4.96E-05:16:33510,0:26911,3:21.0:41.0:0.0:1.0
MT	9302	.	C	A	.	clustered;near_indel	GENE=ENSMUSG00000064358;MSI=2.0;MSINT=1;5pFlank=CACTTCACATCAAAACATCA;3pFlank=TTCGGATTTGAAGCCGCAGC;VARTYPE=SNV	AD:DP:AF:NC:FC:RC:PM:QM:MQ:NM	60414,1:60415:1.00E+00,1.66E-05:13:32798,0:27616,1:11.0:41.0:0.0:1.0
MT	9305	.	C	A	.	clustered;near_indel	GENE=ENSMUSG00000064358;MSI=2.0;MSINT=1;5pFlank=TTCACATCAAAACATCACTT;3pFlank=GGATTTGAAGCCGCAGCATG;VARTYPE=SNV	AD:DP:AF:NC:FC:RC:PM:QM:MQ:NM	60605,1:60606:1.00E+00,1.65E-05:21:32048,1:28557,0:11.0:41.0:0.0:1.0
MT	9312	.	G	T	.	clustered;near_indel	GENE=ENSMUSG00000064358;MSI=2.0;MSINT=1;5pFlank=CAAAACATCACTTCGGATTT;3pFlank=AAGCCGCAGCATGATACTGA;VARTYPE=SNV	AD:DP:AF:NC:FC:RC:PM:QM:MQ:NM	61080,1:61081:1.00E+00,1.64E-05:17:30726,1:30354,0:52.0:41.0:27.0:1.0
MT	9322	.	C	A	.	clustered;near_indel	GENE=ENSMUSG00000064358;MSI=2.0;MSINT=3;5pFlank=CTTCGGATTTGAAGCCGCAG;3pFlank=ATGATACTGACATTTTGTAG;VARTYPE=SNV	AD:DP:AF:NC:FC:RC:PM:QM:MQ:NM	58854,2:58856:1.00E+00,3.40E-05:20:27909,0:30945,2:14.0:41.0:0.0:1.0
MT	9325	.	G	C	.	clustered	GENE=ENSMUSG00000064358;MSI=1.0;MSINT=1;5pFlank=CGGATTTGAAGCCGCAGCAT;3pFlank=ATACTGACATTTTGTAGACG;VARTYPE=SNV	AD:DP:AF:NC:FC:RC:PM:QM:MQ:NM	58405,1:58406:1.00E+00,1.71E-05:13:27249,1:31156,0:19.0:41.0:27.0:1.0
MT	9329	.	C	A	.	clustered	GENE=ENSMUSG00000064358;MSI=1.0;MSINT=1;5pFlank=TTTGAAGCCGCAGCATGATA;3pFlank=TGACATTTTGTAGACGTAGT;VARTYPE=SNV	AD:DP:AF:NC:FC:RC:PM:QM:MQ:NM	58865,1:58866:1.00E+00,1.70E-05:18:26727,0:32138,1:27.0:41.0:0.0:1.0
MT	9331	.	G	T	.	clustered	GENE=ENSMUSG00000064358;MSI=1.0;MSINT=1;5pFlank=TGAAGCCGCAGCATGATACT;3pFlank=ACATTTTGTAGACGTAGTCT;VARTYPE=SNV	AD:DP:AF:NC:FC:RC:PM:QM:MQ:NM	59705,1:59706:1.00E+00,1.67E-05:15:26849,0:32856,1:9.0:41.0:0.0:1.0
MT	9332	.	A	G	.	clustered	GENE=ENSMUSG00000064358;MSI=1.0;MSINT=1;5pFlank=GAAGCCGCAGCATGATACTG;3pFlank=CATTTTGTAGACGTAGTCTG;VARTYPE=SNV	AD:DP:AF:NC:FC:RC:PM:QM:MQ:NM	59549,1:59550:1.00E+00,1.68E-05:6:26581,1:32968,0:60.0:41.0:27.0:1.0
MT	9342	.	G	T	.	clustered	GENE=ENSMUSG00000064358;MSI=1.0;MSINT=1;5pFlank=CATGATACTGACATTTTGTA;3pFlank=ACGTAGTCTGACTTTTCCTA;VARTYPE=SNV	AD:DP:AF:NC:FC:RC:PM:QM:MQ:NM	58596,1:58597:1.00E+00,1.71E-05:21:25711,1:32885,0:32.0:41.0:27.0:1.0
MT	9344	.	C	A	.	clustered	GENE=ENSMUSG00000064358;MSI=1.0;MSINT=1;5pFlank=TGATACTGACATTTTGTAGA;3pFlank=GTAGTCTGACTTTTCCTATA;VARTYPE=SNV	AD:DP:AF:NC:FC:RC:PM:QM:MQ:NM	57809,2:57811:1.00E+00,3.46E-05:20:25310,0:32499,2:39.5:41.0:0.0:1.0
MT	9345	.	G	T	.	clustered	GENE=ENSMUSG00000064358;MSI=1.0;MSINT=1;5pFlank=GATACTGACATTTTGTAGAC;3pFlank=TAGTCTGACTTTTCCTATAC;VARTYPE=SNV	AD:DP:AF:NC:FC:RC:PM:QM:MQ:NM	57487,1:57488:1.00E+00,1.74E-05:16:25289,1:32198,0:7.0:41.0:27.0:2.0
MT	9348	.	G	C	.	clustered	GENE=ENSMUSG00000064358;MSI=1.0;MSINT=1;5pFlank=ACTGACATTTTGTAGACGTA;3pFlank=TCTGACTTTTCCTATACGTC;VARTYPE=SNV	AD:DP:AF:NC:FC:RC:PM:QM:MQ:NM	57382,1:57383:1.00E+00,1.74E-05:12:24907,1:32475,0:42.0:41.0:27.0:1.0
MT	9350	.	C	A	.	clustered	GENE=ENSMUSG00000064358;MSI=1.0;MSINT=1;5pFlank=TGACATTTTGTAGACGTAGT;3pFlank=TGACTTTTCCTATACGTCTC;VARTYPE=SNV	AD:DP:AF:NC:FC:RC:PM:QM:MQ:NM	57620,1:57621:1.00E+00,1.74E-05:17:25063,0:32557,1:8.0:41.0:0.0:1.0
MT	9356	.	T	C	.	clustered	GENE=ENSMUSG00000064358;MSI=4.0;MSINT=1;5pFlank=TTTGTAGACGTAGTCTGACT;3pFlank=TTCCTATACGTCTCCATTTA;VARTYPE=SNV	AD:DP:AF:NC:FC:RC:PM:QM:MQ:NM	57255,185:57440:9.97E-01,3.22E-03:9:25396,88:31859,97:25.4:41.0:12.5:1.1
MT	9359	.	C	A	.	clustered	GENE=ENSMUSG00000064358;MSI=2.0;MSINT=1;5pFlank=GTAGACGTAGTCTGACTTTT;3pFlank=CTATACGTCTCCATTTATTG;VARTYPE=SNV	AD:DP:AF:NC:FC:RC:PM:QM:MQ:NM	57145,1:57146:1.00E+00,1.75E-05:23:25828,0:31317,1:17.0:41.0:0.0:1.0
MT	9366	.	G	A	.	clustered	GENE=ENSMUSG00000064358;MSI=1.0;MSINT=1;5pFlank=TAGTCTGACTTTTCCTATAC;3pFlank=TCTCCATTTATTGATGAGGA;VARTYPE=SNV	AD:DP:AF:NC:FC:RC:PM:QM:MQ:NM	54716,1:54717:1.00E+00,1.83E-05:18:23951,0:30764,1:1.0:41.0:0.0:1.0
MT	9366	.	G	T	.	clustered	GENE=ENSMUSG00000064358;MSI=1.0;MSINT=1;5pFlank=TAGTCTGACTTTTCCTATAC;3pFlank=TCTCCATTTATTGATGAGGA;VARTYPE=SNV	AD:DP:AF:NC:FC:RC:PM:QM:MQ:NM	54716,1:54717:1.00E+00,1.83E-05:18:23951,1:30764,0:18.0:41.0:48.0:1.0
MT	9368	.	C	A	.	clustered	GENE=ENSMUSG00000064358;MSI=1.0;MSINT=1;5pFlank=GTCTGACTTTTCCTATACGT;3pFlank=TCCATTTATTGATGAGGATC;VARTYPE=SNV	AD:DP:AF:NC:FC:RC:PM:QM:MQ:NM	55969,2:55971:1.00E+00,3.57E-05:20:24330,1:31639,1:33.0:41.0:13.5:1.0
MT	9370	.	C	A	.	clustered	GENE=ENSMUSG00000064358;MSI=2.0;MSINT=1;5pFlank=CTGACTTTTCCTATACGTCT;3pFlank=CATTTATTGATGAGGATCTT;VARTYPE=SNV	AD:DP:AF:NC:FC:RC:PM:QM:MQ:NM	56243,3:56246:1.00E+00,5.33E-05:17:24325,1:31917,2:8.0:41.0:0.0:1.0
MT	9370	.	C	G	.	clustered	GENE=ENSMUSG00000064358;MSI=2.0;MSINT=1;5pFlank=CTGACTTTTCCTATACGTCT;3pFlank=CATTTATTGATGAGGATCTT;VARTYPE=SNV	AD:DP:AF:NC:FC:RC:PM:QM:MQ:NM	56245,1:56246:1.00E+00,1.78E-05:17:24325,0:31917,1:6.0:41.0:0.0:1.0
MT	9379	.	G	T	.	clustered	GENE=ENSMUSG00000064358;MSI=2.0;MSINT=3;5pFlank=CCTATACGTCTCCATTTATT;3pFlank=ATGAGGATCTTACTCCCTTA;VARTYPE=SNV	AD:DP:AF:NC:FC:RC:PM:QM:MQ:NM	52369,1:52370:1.00E+00,1.91E-05:25:23660,1:28709,0:11.0:41.0:27.0:1.0
MT	9384	.	G	A	.	clustered	GENE=ENSMUSG00000064358;MSI=2.0;MSINT=1;5pFlank=ACGTCTCCATTTATTGATGA;3pFlank=GATCTTACTCCCTTAGTATA;VARTYPE=SNV	AD:DP:AF:NC:FC:RC:PM:QM:MQ:NM	51207,1:51208:1.00E+00,1.95E-05:33:22835,1:28372,0:31.0:41.0:48.0:1.0
MT	9385	.	G	A	.	clustered	GENE=ENSMUSG00000064358;MSI=1.0;MSINT=1;5pFlank=CGTCTCCATTTATTGATGAG;3pFlank=ATCTTACTCCCTTAGTATAA;VARTYPE=SNV	AD:DP:AF:NC:FC:RC:PM:QM:MQ:NM	51015,1:51016:1.00E+00,1.96E-05:27:22636,0:28379,1:11.0:41.0:0.0:1.0
MT	9411	.	A	T	.	clustered	GENE=ENSMUSG00000064358;MSI=2.0;MSINT=2;5pFlank=ACTCCCTTAGTATAATTAAT;3pFlank=TAACTGACTTCCAATTAGTA;VARTYPE=SNV	AD:DP:AF:NC:FC:RC:PM:QM:MQ:NM	49940,49:49989:9.99E-01,9.80E-04:5:22815,21:27125,28:25.7:41.0:26.7:1.1
MT	9412	.	T	C	.	clustered	GENE=ENSMUSG00000064358;MSI=2.0;MSINT=1;5pFlank=CTCCCTTAGTATAATTAATA;3pFlank=AACTGACTTCCAATTAGTAG;VARTYPE=SNV	AD:DP:AF:NC:FC:RC:PM:QM:MQ:NM	50043,1:50044:1.00E+00,2.00E-05:12:22735,0:27308,1:14.0:41.0:27.0:1.0
MT	9419	.	C	A	.	clustered	GENE=ENSMUSG00000064358;MSI=2.0;MSINT=1;5pFlank=AGTATAATTAATATAACTGA;3pFlank=TTCCAATTAGTAGATTCTGA;VARTYPE=SNV	AD:DP:AF:NC:FC:RC:PM:QM:MQ:NM	50537,1:50538:1.00E+00,1.98E-05:19:22213,1:28324,0:10.0:41.0:27.0:1.0
MT	9432	.	G	T	.	clustered	GENE=ENSMUSG00000064358;MSI=1.0;MSINT=1;5pFlank=TAACTGACTTCCAATTAGTA;3pFlank=ATTCTGAATAAACCCAGAAG;VARTYPE=SNV	AD:DP:AF:NC:FC:RC:PM:QM:MQ:NM	51072,1:51073:1.00E+00,1.96E-05:31:21937,0:29135,1:14.0:41.0:27.0:1.0
MT	9434	.	T	C	.	clustered	GENE=ENSMUSG00000064358;MSI=2.0;MSINT=1;5pFlank=ACTGACTTCCAATTAGTAGA;3pFlank=TCTGAATAAACCCAGAAGAG;VARTYPE=SNV	AD:DP:AF:NC:FC:RC:PM:QM:MQ:NM	50922,1:50923:1.00E+00,1.96E-05:22:21640,0:29282,1:34.0:41.0:27.0:1.0
MT	9439	.	A	G	.	clustered	GENE=ENSMUSG00000064358;MSI=2.0;MSINT=1;5pFlank=CTTCCAATTAGTAGATTCTG;3pFlank=ATAAACCCAGAAGAGAGTAA;VARTYPE=SNV	AD:DP:AF:NC:FC:RC:PM:QM:MQ:NM	51424,1:51425:1.00E+00,1.94E-05:13:21433,0:29991,1:9.0:41.0:27.0:1.0
MT	9443	.	A	T	.	clustered	GENE=ENSMUSG00000064358;MSI=3.0;MSINT=1;5pFlank=CAATTAGTAGATTCTGAATA;3pFlank=ACCCAGAAGAGAGTAATTAA;VARTYPE=SNV	AD:DP:AF:NC:FC:RC:PM:QM:MQ:NM	50969,14:50983:1.00E+00,2.75E-04:13:20768,4:30201,10:24.7:41.0:32.6:1.0
MT	9444	.	A	T	.	clustered	GENE=ENSMUSG00000064358;MSI=3.0;MSINT=1;5pFlank=AATTAGTAGATTCTGAATAA;3pFlank=CCCAGAAGAGAGTAATTAAC;VARTYPE=SNV	AD:DP:AF:NC:FC:RC:PM:QM:MQ:NM	51416,2:51418:1.00E+00,3.89E-05:10:20770,1:30646,1:22.5:41.0:17.5:0.5
MT	9447	.	C	A	.	clustered	GENE=ENSMUSG00000064358;MSI=1.0;MSINT=1;5pFlank=TAGTAGATTCTGAATAAACC;3pFlank=AGAAGAGAGTAATTAACCTG;VARTYPE=SNV	AD:DP:AF:NC:FC:RC:PM:QM:MQ:NM	51886,1:51887:1.00E+00,1.93E-05:56:20787,0:31099,1:22.0:41.0:48.0:1.0
MT	9452	.	G	T	.	clustered	GENE=ENSMUSG00000064358;MSI=2.0;MSINT=2;5pFlank=GATTCTGAATAAACCCAGAA;3pFlank=AGAGTAATTAACCTGTACAC;VARTYPE=SNV	AD:DP:AF:NC:FC:RC:PM:QM:MQ:NM	51690,1:51691:1.00E+00,1.93E-05:25:20511,1:31179,0:22.0:41.0:27.0:1.0
MT	9463	.	A	G	.	clustered	GENE=ENSMUSG00000064358;MSI=2.0;MSINT=1;5pFlank=AACCCAGAAGAGAGTAATTA;3pFlank=CCTGTACACTGTTATCTTCA;VARTYPE=SNV	AD:DP:AF:NC:FC:RC:PM:QM:MQ:NM	50120,48:50168:9.99E-01,9.57E-04:15:21061,15:29059,33:29.4:41.0:31.3:1.0
MT	9469	.	A	T	.	clustered	GENE=ENSMUSG00000064358;MSI=2.0;MSINT=2;5pFlank=GAAGAGAGTAATTAACCTGT;3pFlank=CACTGTTATCTTCATTAATA;VARTYPE=SNV	AD:DP:AF:NC:FC:RC:PM:QM:MQ:NM	49187,35:49222:9.99E-01,7.11E-04:18:20824,15:28363,20:26.8:41.0:31.3:1.1
MT	9472	.	C	A	.	clustered	GENE=ENSMUSG00000064358;MSI=1.0;MSINT=1;5pFlank=GAGAGTAATTAACCTGTACA;3pFlank=TGTTATCTTCATTAATATTT;VARTYPE=SNV	AD:DP:AF:NC:FC:RC:PM:QM:MQ:NM	48663,1:48664:1.00E+00,2.05E-05:19:20722,0:27940,1:1.0:41.0:27.0:1.0
MT	9472	.	C	T	.	clustered	GENE=ENSMUSG00000064358;MSI=1.0;MSINT=1;5pFlank=GAGAGTAATTAACCTGTACA;3pFlank=TGTTATCTTCATTAATATTT;VARTYPE=SNV	AD:DP:AF:NC:FC:RC:PM:QM:MQ:NM	48663,1:48664:1.00E+00,2.05E-05:19:20722,1:27940,0:19.0:41.0:27.0:1.0
MT	9474	.	G	C	.	clustered	GENE=ENSMUSG00000064358;MSI=2.0;MSINT=1;5pFlank=GAGTAATTAACCTGTACACT;3pFlank=TTATCTTCATTAATATTTTA;VARTYPE=SNV	AD:DP:AF:NC:FC:RC:PM:QM:MQ:NM	48773,1:48774:1.00E+00,2.05E-05:42:20981,1:27792,0:3.0:41.0:0.0:1.0
MT	9475	.	T	C	.	clustered	GENE=ENSMUSG00000064358;MSI=2.0;MSINT=1;5pFlank=AGTAATTAACCTGTACACTG;3pFlank=TATCTTCATTAATATTTTAT;VARTYPE=SNV	AD:DP:AF:NC:FC:RC:PM:QM:MQ:NM	48618,39:48657:9.99E-01,8.02E-04:28:20955,18:27663,21:30.0:41.0:27.1:1.0
MT	9479	.	C	A	.	clustered	GENE=ENSMUSG00000064358;MSI=2.0;MSINT=1;5pFlank=ATTAACCTGTACACTGTTAT;3pFlank=TTCATTAATATTTTATTATC;VARTYPE=SNV	AD:DP:AF:NC:FC:RC:PM:QM:MQ:NM	48057,1:48058:1.00E+00,2.08E-05:44:20564,0:27493,1:49.0:41.0:27.0:1.0
MT	9496	.	T	C	.	clustered	GENE=ENSMUSG00000064358;MSI=2.0;MSINT=3;5pFlank=TATCTTCATTAATATTTTAT;3pFlank=ATCCCTAACGCTAATTCTAG;VARTYPE=SNV	AD:DP:AF:NC:FC:RC:PM:QM:MQ:NM	43467,145:43612:9.97E-01,3.32E-03:27:17871,54:25596,91:29.0:41.0:30.8:1.1
MT	9505	.	C	A	.	clustered	GENE=ENSMUSG00000064358;MSI=1.0;MSINT=1;5pFlank=TAATATTTTATTATCCCTAA;3pFlank=GCTAATTCTAGTTGCATTCT;VARTYPE=SNV	AD:DP:AF:NC:FC:RC:PM:QM:MQ:NM	42905,1:42906:1.00E+00,2.33E-05:26:16772,0:26133,1:20.0:41.0:48.0:1.0
MT	9506	.	G	A	.	clustered	GENE=ENSMUSG00000064358;MSI=1.0;MSINT=1;5pFlank=AATATTTTATTATCCCTAAC;3pFlank=CTAATTCTAGTTGCATTCTG;VARTYPE=SNV	AD:DP:AF:NC:FC:RC:PM:QM:MQ:NM	42890,1:42891:1.00E+00,2.33E-05:73:16821,0:26069,1:63.0:41.0:27.0:1.0
MT	9507	.	C	A	.	clustered	GENE=ENSMUSG00000064358;MSI=1.0;MSINT=1;5pFlank=ATATTTTATTATCCCTAACG;3pFlank=TAATTCTAGTTGCATTCTGA;VARTYPE=SNV	AD:DP:AF:NC:FC:RC:PM:QM:MQ:NM	42948,1:42949:1.00E+00,2.33E-05:37:16933,0:26015,1:16.0:41.0:27.0:1.0
MT	9508	.	T	C	.	clustered	GENE=ENSMUSG00000064358;MSI=2.0;MSINT=1;5pFlank=TATTTTATTATCCCTAACGC;3pFlank=AATTCTAGTTGCATTCTGAC;VARTYPE=SNV	AD:DP:AF:NC:FC:RC:PM:QM:MQ:NM	42632,35:42667:9.99E-01,8.20E-04:13:16930,15:25702,20:22.8:41.0:27.4:1.0
MT	9513	.	C	A	.	clustered	GENE=ENSMUSG00000064358;MSI=1.0;MSINT=1;5pFlank=TATTATCCCTAACGCTAATT;3pFlank=TAGTTGCATTCTGACTCCCC;VARTYPE=SNV	AD:DP:AF:NC:FC:RC:PM:QM:MQ:NM	42433,1:42434:1.00E+00,2.36E-05:46:17014,0:25419,1:15.0:41.0:27.0:1.0
MT	9516	.	G	A	.	clustered	GENE=ENSMUSG00000064358;MSI=2.0;MSINT=1;5pFlank=TATCCCTAACGCTAATTCTA;3pFlank=TTGCATTCTGACTCCCCCAA;VARTYPE=SNV	AD:DP:AF:NC:FC:RC:PM:QM:MQ:NM	42183,1:42184:1.00E+00,2.37E-05:17:16635,1:25548,0:5.0:41.0:27.0:1.0
MT	9517	.	T	C	.	clustered	GENE=ENSMUSG00000064358;MSI=2.0;MSINT=1;5pFlank=ATCCCTAACGCTAATTCTAG;3pFlank=TGCATTCTGACTCCCCCAAA;VARTYPE=SNV	AD:DP:AF:NC:FC:RC:PM:QM:MQ:NM	41889,1:41890:1.00E+00,2.39E-05:34:16547,0:25342,1:65.0:41.0:27.0:1.0
MT	9529	.	TC	T	.	clustered	GENE=ENSMUSG00000064358;MSI=5.0;MSINT=1;5pFlank=AATTCTAGTTGCATTCTGAC;3pFlank=CCCCAAATAAATCTGTACTC;VARTYPE=Deletion	AD:DP:AF:NC:FC:RC:PM:QM:MQ:NM	35380,52:35432:9.99E-01,1.47E-03:22:14603,17:20776,35:29.6:41.0:24.4:0.1
MT	9530	.	C	A	.	clustered;near_indel	GENE=ENSMUSG00000064358;MSI=5.0;MSINT=1;5pFlank=ATTCTAGTTGCATTCTGACT;3pFlank=CCCCAAATAAATCTGTACTC;VARTYPE=SNV	AD:DP:AF:NC:FC:RC:PM:QM:MQ:NM	35431,1:35432:1.00E+00,2.82E-05:22:14603,0:20776,1:22.0:41.0:48.0:1.0
MT	9532	.	C	A	.	clustered;near_indel	GENE=ENSMUSG00000064358;MSI=5.0;MSINT=1;5pFlank=TCTAGTTGCATTCTGACTCC;3pFlank=CCAAATAAATCTGTACTCAG;VARTYPE=SNV	AD:DP:AF:NC:FC:RC:PM:QM:MQ:NM	35488,1:35489:1.00E+00,2.82E-05:21:14590,1:20897,0:14.0:41.0:27.0:1.0
MT	9532	.	C	T	.	clustered;near_indel	GENE=ENSMUSG00000064358;MSI=5.0;MSINT=1;5pFlank=TCTAGTTGCATTCTGACTCC;3pFlank=CCAAATAAATCTGTACTCAG;VARTYPE=SNV	AD:DP:AF:NC:FC:RC:PM:QM:MQ:NM	35488,1:35489:1.00E+00,2.82E-05:21:14590,0:20897,1:28.0:41.0:27.0:1.0
MT	9546	.	T	A	.	clustered	GENE=ENSMUSG00000064359;MSI=1.0;MSINT=1;5pFlank=GACTCCCCCAAATAAATCTG;3pFlank=ACTCAGAAAAAGCAAATCCA;VARTYPE=SNV	AD:DP:AF:NC:FC:RC:PM:QM:MQ:NM	36848,7:36855:1.00E+00,1.90E-04:26:15893,2:20955,5:21.7:41.0:33.7:1.6
MT	9552	.	GAA	G	.	clustered	GENE=ENSMUSG00000064359;MSI=5.0;MSINT=1;5pFlank=CCCAAATAAATCTGTACTCA;3pFlank=AAAGCAAATCCATATGAATG;VARTYPE=Deletion	AD:DP:AF:NC:FC:RC:PM:QM:MQ:NM	38087,1:38088:1.00E+00,2.63E-05:2:15263,0:22824,1:46.0:41.0:27.0:0.0
MT	9559	.	C	A	.	clustered	GENE=ENSMUSG00000064359;MSI=3.0;MSINT=1;5pFlank=AAATCTGTACTCAGAAAAAG;3pFlank=AAATCCATATGAATGCGGAT;VARTYPE=SNV	AD:DP:AF:NC:FC:RC:PM:QM:MQ:NM	37950,2:37952:1.00E+00,5.27E-05:52:15372,0:22578,2:13.5:41.0:37.5:1.0
MT	9572	.	A	G	.	clustered	GENE=ENSMUSG00000064359;MSI=1.0;MSINT=1;5pFlank=GAAAAAGCAAATCCATATGA;3pFlank=TGCGGATTCGACCCTACAAG;VARTYPE=SNV	AD:DP:AF:NC:FC:RC:PM:QM:MQ:NM	35947,6:35953:1.00E+00,1.67E-04:85:14220,1:21727,5:23.7:41.0:26.0:1.0
MT	9574	.	G	A	.	clustered	GENE=ENSMUSG00000064359;MSI=1.0;MSINT=1;5pFlank=AAAAGCAAATCCATATGAAT;3pFlank=CGGATTCGACCCTACAAGCT;VARTYPE=SNV	AD:DP:AF:NC:FC:RC:PM:QM:MQ:NM	36098,4:36102:1.00E+00,1.11E-04:25:14403,1:21695,3:19.5:41.0:13.5:1.0
MT	9576	.	G	A	.	clustered	GENE=ENSMUSG00000064359;MSI=2.0;MSINT=1;5pFlank=AAGCAAATCCATATGAATGC;3pFlank=GATTCGACCCTACAAGCTCT;VARTYPE=SNV	AD:DP:AF:NC:FC:RC:PM:QM:MQ:NM	35601,1:35602:1.00E+00,2.81E-05:49:14303,0:21298,1:36.0:41.0:27.0:1.0
MT	9577	.	G	T	.	clustered	GENE=ENSMUSG00000064359;MSI=1.0;MSINT=1;5pFlank=AGCAAATCCATATGAATGCG;3pFlank=ATTCGACCCTACAAGCTCTG;VARTYPE=SNV	AD:DP:AF:NC:FC:RC:PM:QM:MQ:NM	35592,1:35593:1.00E+00,2.81E-05:23:14325,0:21267,1:15.0:41.0:0.0:1.0
MT	9581	.	C	A	.	clustered	GENE=ENSMUSG00000064359;MSI=1.0;MSINT=1;5pFlank=AATCCATATGAATGCGGATT;3pFlank=GACCCTACAAGCTCTGCACG;VARTYPE=SNV	AD:DP:AF:NC:FC:RC:PM:QM:MQ:NM	33188,2:33190:1.00E+00,6.03E-05:22:14009,0:19179,2:26.5:41.0:0.0:1.5
MT	9585	.	C	T	.	clustered	GENE=ENSMUSG00000064359;MSI=3.0;MSINT=1;5pFlank=CATATGAATGCGGATTCGAC;3pFlank=CTACAAGCTCTGCACGTCTA;VARTYPE=SNV	AD:DP:AF:NC:FC:RC:PM:QM:MQ:NM	32535,1:32536:1.00E+00,3.07E-05:31:13988,0:18547,1:3.0:41.0:0.0:1.0
MT	9589	.	C	A	.	clustered	GENE=ENSMUSG00000064359;MSI=2.0;MSINT=1;5pFlank=TGAATGCGGATTCGACCCTA;3pFlank=AAGCTCTGCACGTCTACCAT;VARTYPE=SNV	AD:DP:AF:NC:FC:RC:PM:QM:MQ:NM	32290,1:32291:1.00E+00,3.10E-05:19:13911,0:18379,1:18.0:41.0:27.0:1.0
MT	9592	.	G	A	.	clustered	GENE=ENSMUSG00000064359;MSI=1.0;MSINT=1;5pFlank=ATGCGGATTCGACCCTACAA;3pFlank=CTCTGCACGTCTACCATTCT;VARTYPE=SNV	AD:DP:AF:NC:FC:RC:PM:QM:MQ:NM	32094,13:32107:1.00E+00,4.05E-04:38:13782,7:18312,6:28.7:41.0:16.4:1.0
MT	9593	.	C	A	.	clustered	GENE=ENSMUSG00000064359;MSI=2.0;MSINT=2;5pFlank=TGCGGATTCGACCCTACAAG;3pFlank=TCTGCACGTCTACCATTCTC;VARTYPE=SNV	AD:DP:AF:NC:FC:RC:PM:QM:MQ:NM	31991,1:31992:1.00E+00,3.13E-05:22:13747,0:18244,1:44.0:41.0:0.0:3.0
MT	9595	.	C	A	.	clustered	GENE=ENSMUSG00000064359;MSI=2.0;MSINT=2;5pFlank=CGGATTCGACCCTACAAGCT;3pFlank=TGCACGTCTACCATTCTCAA;VARTYPE=SNV	AD:DP:AF:NC:FC:RC:PM:QM:MQ:NM	32321,1:32322:1.00E+00,3.09E-05:23:14268,0:18053,1:37.0:41.0:27.0:1.0
MT	9597	.	G	A	.	clustered	GENE=ENSMUSG00000064359;MSI=1.0;MSINT=1;5pFlank=GATTCGACCCTACAAGCTCT;3pFlank=CACGTCTACCATTCTCAATA;VARTYPE=SNV	AD:DP:AF:NC:FC:RC:PM:QM:MQ:NM	32504,14:32518:1.00E+00,4.31E-04:23:14455,4:18049,10:26.4:41.0:17.1:1.0
MT	9599	.	A	T	.	clustered	GENE=ENSMUSG00000064359;MSI=1.0;MSINT=1;5pFlank=TTCGACCCTACAAGCTCTGC;3pFlank=CGTCTACCATTCTCAATAAA;VARTYPE=SNV	AD:DP:AF:NC:FC:RC:PM:QM:MQ:NM	31931,1:31932:1.00E+00,3.13E-05:19:14361,0:17570,1:2.0:41.0:27.0:1.0
MT	9600	.	C	T	.	clustered	GENE=ENSMUSG00000064359;MSI=1.0;MSINT=1;5pFlank=TCGACCCTACAAGCTCTGCA;3pFlank=GTCTACCATTCTCAATAAAA;VARTYPE=SNV	AD:DP:AF:NC:FC:RC:PM:QM:MQ:NM	31830,1:31831:1.00E+00,3.14E-05:27:14293,0:17537,1:39.0:41.0:27.0:1.0
MT	9606	.	C	T	.	clustered	GENE=ENSMUSG00000064359;MSI=2.0;MSINT=1;5pFlank=CTACAAGCTCTGCACGTCTA;3pFlank=CATTCTCAATAAAATTTTTC;VARTYPE=SNV	AD:DP:AF:NC:FC:RC:PM:QM:MQ:NM	30617,1:30618:1.00E+00,3.27E-05:26:14248,0:16369,1:10.0:41.0:0.0:1.0
MT	9609	.	T	C	.	clustered	GENE=ENSMUSG00000064359;MSI=2.0;MSINT=1;5pFlank=CAAGCTCTGCACGTCTACCA;3pFlank=TCTCAATAAAATTTTTCTTG;VARTYPE=SNV	AD:DP:AF:NC:FC:RC:PM:QM:MQ:NM	30161,139:30300:9.95E-01,4.59E-03:89:14143,70:16018,69:29.8:41.0:16.4:1.1
MT	9629	.	G	T	.	near_indel	GENE=ENSMUSG00000064360;MSI=2.0;MSINT=1;5pFlank=TTCTCAATAAAATTTTTCTT;3pFlank=GTAGCAATTACATTTCTATT;VARTYPE=SNV	AD:DP:AF:NC:FC:RC:PM:QM:MQ:NM	29488,1:29489:1.00E+00,3.39E-05:48:13570,0:15918,1:8.0:41.0:3.0:1.0
MT	9650	.	A	G	.	clustered;near_indel	GENE=ENSMUSG00000064360;MSI=3.0;MSINT=1;5pFlank=GTAGCAATTACATTTCTATT;3pFlank=TTTGACCTAGAAATTGCTCT;VARTYPE=SNV	AD:DP:AF:NC:FC:RC:PM:QM:MQ:NM	28987,2:28989:1.00E+00,6.90E-05:15:13251,0:15736,2:13.0:41.0:13.5:1.0
MT	9657	.	C	A	.	clustered;near_indel	GENE=ENSMUSG00000064360;MSI=1.0;MSINT=1;5pFlank=TTACATTTCTATTATTTGAC;3pFlank=TAGAAATTGCTCTTCTACTT;VARTYPE=SNV	AD:DP:AF:NC:FC:RC:PM:QM:MQ:NM	28512,2:28514:1.00E+00,7.01E-05:41:13340,0:15172,2:25.0:41.0:13.5:1.0
MT	9669	.	C	A	.	clustered;near_indel	GENE=ENSMUSG00000064360;MSI=2.0;MSINT=1;5pFlank=TATTTGACCTAGAAATTGCT;3pFlank=TTCTACTTCCACTACCATGA;VARTYPE=SNV	AD:DP:AF:NC:FC:RC:PM:QM:MQ:NM	28566,1:28567:1.00E+00,3.50E-05:35:13823,0:14743,1:38.0:41.0:27.0:1.0
MT	9675	.	C	A	.	clustered;near_indel	GENE=ENSMUSG00000064360;MSI=2.0;MSINT=1;5pFlank=ACCTAGAAATTGCTCTTCTA;3pFlank=TTCCACTACCATGAGCAATT;VARTYPE=SNV	AD:DP:AF:NC:FC:RC:PM:QM:MQ:NM	27116,1:27117:1.00E+00,3.69E-05:17:13109,0:14007,1:7.0:41.0:27.0:1.0
MT	9677	.	T	C	.	clustered;near_indel	GENE=ENSMUSG00000064360;MSI=2.0;MSINT=1;5pFlank=CTAGAAATTGCTCTTCTACT;3pFlank=CCACTACCATGAGCAATTCA;VARTYPE=SNV	AD:DP:AF:NC:FC:RC:PM:QM:MQ:NM	25862,2:25864:1.00E+00,7.73E-05:17:13141,0:12721,2:41.5:41.0:13.5:2.5
MT	9679	.	C	T	.	clustered;near_indel	GENE=ENSMUSG00000064360;MSI=1.0;MSINT=1;5pFlank=AGAAATTGCTCTTCTACTTC;3pFlank=ACTACCATGAGCAATTCAAA;VARTYPE=SNV	AD:DP:AF:NC:FC:RC:PM:QM:MQ:NM	25164,1:25165:1.00E+00,3.97E-05:27:13332,1:11832,0:7.0:41.0:39.0:1.0
MT	9686	.	A	ATGAGCAATTCAAACAATTAAAACCTCTACTATGTTCCCCAACACACACACACATACAGATACACCT	.	clustered	GENE=ENSMUSG00000064360;MSI=2.0;MSINT=1;5pFlank=GCTCTTCTACTTCCACTACC;3pFlank=TGAGCAATTCAAACAATTAA;VARTYPE=Insertion	AD:DP:AF:NC:FC:RC:PM:QM:MQ:NM	24535,2:24537:1.00E+00,8.15E-05:23:10480,1:8422,1:24.5:41.0:0.0:0.0
MT	9691	.	C	T	.	clustered;near_indel	GENE=ENSMUSG00000064360;MSI=2.0;MSINT=1;5pFlank=TCTACTTCCACTACCATGAG;3pFlank=AATTCAAACAATTAAAACCT;VARTYPE=SNV	AD:DP:AF:NC:FC:RC:PM:QM:MQ:NM	25279,2:25281:1.00E+00,7.91E-05:37:14458,1:10821,1:3.0:41.0:0.0:2.0
MT	9713	.	T	A	.	clustered;near_indel	GENE=ENSMUSG00000064360;MSI=2.0;MSINT=3;5pFlank=ATTCAAACAATTAAAACCTC;3pFlank=ACTATAATAATTATAGCCTT;VARTYPE=SNV	AD:DP:AF:NC:FC:RC:PM:QM:MQ:NM	26514,19:26533:9.99E-01,7.16E-04:24:17106,11:9408,8:28.0:41.0:17.7:1.2
MT	9718	.	T	C	.	clustered;near_indel	GENE=ENSMUSG00000064360;MSI=2.0;MSINT=1;5pFlank=AACAATTAAAACCTCTACTA;3pFlank=AATAATTATAGCCTTTATTC;VARTYPE=SNV	AD:DP:AF:NC:FC:RC:PM:QM:MQ:NM	26620,34:26654:9.99E-01,1.28E-03:18:16957,22:9663,12:31.7:41.0:20.3:1.0
MT	9729	.	G	T	.	clustered;near_indel	GENE=ENSMUSG00000064360;MSI=2.0;MSINT=1;5pFlank=CCTCTACTATAATAATTATA;3pFlank=CCTTTATTCTAGTCACAATT;VARTYPE=SNV	AD:DP:AF:NC:FC:RC:PM:QM:MQ:NM	29153,1:29154:1.00E+00,3.43E-05:64:18734,1:10419,0:8.0:41.0:52.0:1.0
MT	9731	.	C	A	.	clustered;near_indel	GENE=ENSMUSG00000064360;MSI=3.0;MSINT=1;5pFlank=TCTACTATAATAATTATAGC;3pFlank=TTTATTCTAGTCACAATTCT;VARTYPE=SNV	AD:DP:AF:NC:FC:RC:PM:QM:MQ:NM	29428,1:29429:1.00E+00,3.40E-05:42:19012,0:10416,1:1.0:41.0:27.0:1.0
MT	9741	.	G	T	.	clustered;near_indel	GENE=ENSMUSG00000064360;MSI=1.0;MSINT=1;5pFlank=TAATTATAGCCTTTATTCTA;3pFlank=TCACAATTCTATCTCTAGGC;VARTYPE=SNV	AD:DP:AF:NC:FC:RC:PM:QM:MQ:NM	31145,1:31146:1.00E+00,3.21E-05:30:20414,1:10731,0:18.0:41.0:39.0:2.0
MT	9760	.	G	A	.	clustered;near_indel	GENE=ENSMUSG00000064360;MSI=2.0;MSINT=1;5pFlank=AGTCACAATTCTATCTCTAG;3pFlank=CCTAGCATATGAATGAACAC;VARTYPE=SNV	AD:DP:AF:NC:FC:RC:PM:QM:MQ:NM	34851,2:34853:1.00E+00,5.74E-05:45:23281,0:11569,2:23.5:41.0:39.0:1.5
MT	9760	.	G	T	.	clustered;near_indel	GENE=ENSMUSG00000064360;MSI=2.0;MSINT=1;5pFlank=AGTCACAATTCTATCTCTAG;3pFlank=CCTAGCATATGAATGAACAC;VARTYPE=SNV	AD:DP:AF:NC:FC:RC:PM:QM:MQ:NM	34852,1:34853:1.00E+00,2.87E-05:45:23281,1:11569,0:29.0:41.0:39.0:1.0
MT	9773	.	A	G	.	clustered;near_indel	GENE=ENSMUSG00000064360;MSI=1.0;MSINT=1;5pFlank=TCTCTAGGCCTAGCATATGA;3pFlank=TGAACACAAAAAGGATTAGA;VARTYPE=SNV	AD:DP:AF:NC:FC:RC:PM:QM:MQ:NM	39362,188:39550:9.95E-01,4.75E-03:38:26090,127:13272,61:28.0:41.0:35.1:1.1
MT	9775	.	G	T	.	clustered;near_indel	GENE=ENSMUSG00000064360;MSI=2.0;MSINT=1;5pFlank=TCTAGGCCTAGCATATGAAT;3pFlank=AACACAAAAAGGATTAGAAT;VARTYPE=SNV	AD:DP:AF:NC:FC:RC:PM:QM:MQ:NM	40646,50:40696:9.99E-01,1.23E-03:44:26779,28:13867,22:23.8:41.0:34.2:1.1
MT	9778	.	C	A	.	clustered;near_indel	GENE=ENSMUSG00000064360;MSI=2.0;MSINT=2;5pFlank=AGGCCTAGCATATGAATGAA;3pFlank=ACAAAAAGGATTAGAATGAA;VARTYPE=SNV	AD:DP:AF:NC:FC:RC:PM:QM:MQ:NM	41691,1:41692:1.00E+00,2.40E-05:44:27321,1:14369,0:14.0:41.0:39.0:1.0
MT	9778	.	C	T	.	clustered;near_indel	GENE=ENSMUSG00000064360;MSI=2.0;MSINT=2;5pFlank=AGGCCTAGCATATGAATGAA;3pFlank=ACAAAAAGGATTAGAATGAA;VARTYPE=SNV	AD:DP:AF:NC:FC:RC:PM:QM:MQ:NM	41691,1:41692:1.00E+00,2.40E-05:44:27321,1:14369,0:1.0:41.0:52.0:1.0
MT	9780	.	C	T	.	clustered;near_indel	GENE=ENSMUSG00000064360;MSI=5.0;MSINT=1;5pFlank=GCCTAGCATATGAATGAACA;3pFlank=AAAAAGGATTAGAATGAACA;VARTYPE=SNV	AD:DP:AF:NC:FC:RC:PM:QM:MQ:NM	42078,44:42122:9.99E-01,1.04E-03:55:27432,26:14646,18:26.3:41.0:33.3:1.9
MT	9780	.	CAAAA	C	.	clustered	GENE=ENSMUSG00000064360;MSI=5.0;MSINT=1;5pFlank=GCCTAGCATATGAATGAACA;3pFlank=AGGATTAGAATGAACAGAGT;VARTYPE=Deletion	AD:DP:AF:NC:FC:RC:PM:QM:MQ:NM	42227,1:42228:1.00E+00,2.37E-05:19:27450,1:14777,0:41.0:41.0:0.0:0.0
MT	9793	.	A	G	.	clustered;near_indel	GENE=ENSMUSG00000064360;MSI=2.0;MSINT=1;5pFlank=ATGAACACAAAAAGGATTAG;3pFlank=ATGAACAGAGTAAATGGTAA;VARTYPE=SNV	AD:DP:AF:NC:FC:RC:PM:QM:MQ:NM	33272,9669:42941:7.75E-01,2.25E-01:67:21074,6166:12198,3503:28.7:41.0:36.7:1.1
MT	9799	.	C	A	.	clustered;near_indel	GENE=ENSMUSG00000064360;MSI=1.0;MSINT=1;5pFlank=ACAAAAAGGATTAGAATGAA;3pFlank=AGAGTAAATGGTAATTAGTT;VARTYPE=SNV	AD:DP:AF:NC:FC:RC:PM:QM:MQ:NM	44296,1:44297:1.00E+00,2.26E-05:33:27519,0:16777,1:12.0:41.0:39.0:2.0
MT	9801	.	G	T	.	clustered;near_indel	GENE=ENSMUSG00000064360;MSI=1.0;MSINT=1;5pFlank=AAAAAGGATTAGAATGAACA;3pFlank=AGTAAATGGTAATTAGTTTA;VARTYPE=SNV	AD:DP:AF:NC:FC:RC:PM:QM:MQ:NM	45047,3:45050:1.00E+00,6.66E-05:36:28089,2:16958,1:12.3:41.0:45.3:1.3
MT	9811	.	T	C	.	clustered;near_indel	GENE=ENSMUSG00000064360;MSI=2.0;MSINT=1;5pFlank=AGAATGAACAGAGTAAATGG;3pFlank=AATTAGTTTAAAAAAAATTA;VARTYPE=SNV	AD:DP:AF:NC:FC:RC:PM:QM:MQ:NM	47022,1:47023:1.00E+00,2.13E-05:11:28779,0:18243,1:47.0:41.0:12.0:3.0
MT	9817	.	G	T	.	clustered;near_indel	GENE=ENSMUSG00000064360;MSI=3.0;MSINT=1;5pFlank=AACAGAGTAAATGGTAATTA;3pFlank=TTTAAAAAAAATTAATGATT;VARTYPE=SNV	AD:DP:AF:NC:FC:RC:PM:QM:MQ:NM	48706,1:48707:1.00E+00,2.05E-05:82:29222,1:19484,0:43.0:41.0:39.0:1.0
MT	9820	.	TA	T	.	clustered	GENE=ENSMUSG00000064360;MSI=8.0;MSINT=1;5pFlank=AGAGTAAATGGTAATTAGTT;3pFlank=AAAAAAATTAATGATTTCGA;VARTYPE=Deletion	AD:DP:AF:NC:FC:RC:PM:QM:MQ:NM	49913,7:49920:1.00E+00,1.40E-04:19:28931,5:20778,2:28.0:41.0:4.7:0.3
MT	9821	.	A	T	.	clustered;near_indel	GENE=ENSMUSG00000064360;MSI=8.0;MSINT=1;5pFlank=GAGTAAATGGTAATTAGTTT;3pFlank=AAAAAAATTAATGATTTCGA;VARTYPE=SNV	AD:DP:AF:NC:FC:RC:PM:QM:MQ:NM	49716,204:49920:9.96E-01,4.09E-03:19:28931,132:20778,72:30.6:41.0:39.4:1.1
MT	9834	.	G	T	.	clustered;near_indel	GENE=ENSMUSG00000064360;MSI=1.0;MSINT=1;5pFlank=TTAGTTTAAAAAAAATTAAT;3pFlank=ATTTCGACTCATTAGATTAT;VARTYPE=SNV	AD:DP:AF:NC:FC:RC:PM:QM:MQ:NM	50558,1:50559:1.00E+00,1.98E-05:44:28213,1:22345,0:20.0:41.0:39.0:1.0
MT	9839	.	C	T	.	clustered;near_indel	GENE=ENSMUSG00000064360;MSI=1.0;MSINT=1;5pFlank=TTAAAAAAAATTAATGATTT;3pFlank=GACTCATTAGATTATGATGA;VARTYPE=SNV	AD:DP:AF:NC:FC:RC:PM:QM:MQ:NM	50624,24:50648:1.00E+00,4.74E-04:69:27574,15:23049,9:34.8:41.0:37.9:1.0
MT	9839	.	C	A	.	clustered;near_indel	GENE=ENSMUSG00000064360;MSI=1.0;MSINT=1;5pFlank=TTAAAAAAAATTAATGATTT;3pFlank=GACTCATTAGATTATGATGA;VARTYPE=SNV	AD:DP:AF:NC:FC:RC:PM:QM:MQ:NM	50647,1:50648:1.00E+00,1.97E-05:69:27574,0:23049,1:40.0:41.0:39.0:1.0
MT	9842	.	C	A	.	clustered;near_indel	GENE=ENSMUSG00000064360;MSI=1.0;MSINT=1;5pFlank=AAAAAAATTAATGATTTCGA;3pFlank=TCATTAGATTATGATGATGT;VARTYPE=SNV	AD:DP:AF:NC:FC:RC:PM:QM:MQ:NM	50298,1:50299:1.00E+00,1.99E-05:33:27338,0:22960,1:34.0:41.0:39.0:1.0
MT	9844	.	C	T	.	clustered;near_indel	GENE=ENSMUSG00000064360;MSI=1.0;MSINT=1;5pFlank=AAAAATTAATGATTTCGACT;3pFlank=ATTAGATTATGATGATGTTC;VARTYPE=SNV	AD:DP:AF:NC:FC:RC:PM:QM:MQ:NM	50231,136:50367:9.97E-01,2.70E-03:32:27122,79:23109,57:27.8:41.0:36.6:1.1
MT	9849	.	G	A	.	clustered;near_indel	GENE=ENSMUSG00000064360;MSI=1.0;MSINT=1;5pFlank=TTAATGATTTCGACTCATTA;3pFlank=ATTATGATGATGTTCATAAT;VARTYPE=SNV	AD:DP:AF:NC:FC:RC:PM:QM:MQ:NM	49936,1:49937:1.00E+00,2.00E-05:30:26253,0:23683,1:42.0:41.0:39.0:1.0
MT	9864	.	C	A	.	near_indel	GENE=ENSMUSG00000064360;MSI=1.0;MSINT=1;5pFlank=CATTAGATTATGATGATGTT;3pFlank=ATAATTACCAATATGCCATC;VARTYPE=SNV	AD:DP:AF:NC:FC:RC:PM:QM:MQ:NM	51109,1:51110:1.00E+00,1.96E-05:33:25745,0:25364,1:18.0:41.0:41.0:1.0
MT	9879	.	G	C	.	clustered;near_indel	GENE=ENSMUSG00000064360;MSI=2.0;MSINT=1;5pFlank=ATGTTCATAATTACCAATAT;3pFlank=CCATCTACCTTCTTCAACCT;VARTYPE=SNV	AD:DP:AF:NC:FC:RC:PM:QM:MQ:NM	50366,1:50367:1.00E+00,1.99E-05:26:24147,1:26218,0:29.0:41.0:0.0:1.0
MT	9879	.	G	T	.	clustered;near_indel	GENE=ENSMUSG00000064360;MSI=2.0;MSINT=1;5pFlank=ATGTTCATAATTACCAATAT;3pFlank=CCATCTACCTTCTTCAACCT;VARTYPE=SNV	AD:DP:AF:NC:FC:RC:PM:QM:MQ:NM	50366,1:50367:1.00E+00,1.99E-05:26:24147,0:26218,1:4.0:41.0:39.0:1.0
MT	9880	.	C	A	.	clustered;near_indel	GENE=ENSMUSG00000064360;MSI=2.0;MSINT=1;5pFlank=TGTTCATAATTACCAATATG;3pFlank=CATCTACCTTCTTCAACCTC;VARTYPE=SNV	AD:DP:AF:NC:FC:RC:PM:QM:MQ:NM	43385,7087:50472:8.60E-01,1.40E-01:72:20646,3530:22739,3557:26.7:41.0:30.0:1.1
MT	9881	.	C	T	.	clustered;near_indel	GENE=ENSMUSG00000064360;MSI=1.0;MSINT=1;5pFlank=GTTCATAATTACCAATATGC;3pFlank=ATCTACCTTCTTCAACCTCA;VARTYPE=SNV	AD:DP:AF:NC:FC:RC:PM:QM:MQ:NM	50918,20:50938:1.00E+00,3.93E-04:35:24509,9:26408,11:26.6:41.0:30.9:1.0
MT	9881	.	C	A	.	clustered;near_indel	GENE=ENSMUSG00000064360;MSI=1.0;MSINT=1;5pFlank=GTTCATAATTACCAATATGC;3pFlank=ATCTACCTTCTTCAACCTCA;VARTYPE=SNV	AD:DP:AF:NC:FC:RC:PM:QM:MQ:NM	50937,1:50938:1.00E+00,1.96E-05:35:24509,1:26408,0:4.0:41.0:45.0:1.0
MT	9883	.	T	G	.	clustered;near_indel	GENE=ENSMUSG00000064360;MSI=1.0;MSINT=1;5pFlank=TCATAATTACCAATATGCCA;3pFlank=CTACCTTCTTCAACCTCACC;VARTYPE=SNV	AD:DP:AF:NC:FC:RC:PM:QM:MQ:NM	50459,19:50478:1.00E+00,3.76E-04:65:24193,7:26266,12:27.7:41.0:34.3:1.4
MT	9887	.	C	A	.	clustered;near_indel	GENE=ENSMUSG00000064360;MSI=2.0;MSINT=1;5pFlank=AATTACCAATATGCCATCTA;3pFlank=CTTCTTCAACCTCACCATAG;VARTYPE=SNV	AD:DP:AF:NC:FC:RC:PM:QM:MQ:NM	50835,2:50837:1.00E+00,3.93E-05:18:23829,0:27006,2:38.0:41.0:33.0:1.0
MT	9894	.	C	T	.	clustered;near_indel	GENE=ENSMUSG00000064360;MSI=2.0;MSINT=1;5pFlank=AATATGCCATCTACCTTCTT;3pFlank=AACCTCACCATAGCCTTCTC;VARTYPE=SNV	AD:DP:AF:NC:FC:RC:PM:QM:MQ:NM	51658,2:51660:1.00E+00,3.87E-05:22:24820,0:26838,2:18.0:41.0:19.5:1.0
MT	9896	.	A	G	.	clustered;near_indel	GENE=ENSMUSG00000064360;MSI=2.0;MSINT=1;5pFlank=TATGCCATCTACCTTCTTCA;3pFlank=CCTCACCATAGCCTTCTCAC;VARTYPE=SNV	AD:DP:AF:NC:FC:RC:PM:QM:MQ:NM	50777,12:50789:1.00E+00,2.36E-04:22:23776,4:27001,8:27.6:41.0:33.6:1.1
MT	9900	.	C	A	.	clustered;near_indel	GENE=ENSMUSG00000064360;MSI=1.0;MSINT=1;5pFlank=CCATCTACCTTCTTCAACCT;3pFlank=ACCATAGCCTTCTCACTATC;VARTYPE=SNV	AD:DP:AF:NC:FC:RC:PM:QM:MQ:NM	49604,2:49606:1.00E+00,4.03E-05:22:24018,0:25586,2:26.0:41.0:39.0:1.0
MT	9902	.	C	A	.	clustered;near_indel	GENE=ENSMUSG00000064360;MSI=2.0;MSINT=1;5pFlank=ATCTACCTTCTTCAACCTCA;3pFlank=CATAGCCTTCTCACTATCAC;VARTYPE=SNV	AD:DP:AF:NC:FC:RC:PM:QM:MQ:NM	49180,1:49181:1.00E+00,2.03E-05:19:23363,0:25817,1:30.0:41.0:39.0:1.0
MT	9907	.	G	A	.	clustered;near_indel	GENE=ENSMUSG00000064360;MSI=2.0;MSINT=1;5pFlank=CCTTCTTCAACCTCACCATA;3pFlank=CCTTCTCACTATCACTTCTA;VARTYPE=SNV	AD:DP:AF:NC:FC:RC:PM:QM:MQ:NM	50047,1:50048:1.00E+00,2.00E-05:29:23755,0:26292,1:23.0:41.0:39.0:3.0
MT	9908	.	C	A	.	clustered;near_indel	GENE=ENSMUSG00000064360;MSI=2.0;MSINT=1;5pFlank=CTTCTTCAACCTCACCATAG;3pFlank=CTTCTCACTATCACTTCTAG;VARTYPE=SNV	AD:DP:AF:NC:FC:RC:PM:QM:MQ:NM	50002,2:50004:1.00E+00,4.00E-05:20:23828,0:26174,2:22.0:41.0:52.0:1.0
MT	9909	.	C	T	.	clustered;near_indel	GENE=ENSMUSG00000064360;MSI=2.0;MSINT=1;5pFlank=TTCTTCAACCTCACCATAGC;3pFlank=TTCTCACTATCACTTCTAGG;VARTYPE=SNV	AD:DP:AF:NC:FC:RC:PM:QM:MQ:NM	50321,4:50325:1.00E+00,7.95E-05:23:24131,4:26190,0:25.0:41.0:0.0:1.5
MT	9912	.	C	A	.	clustered;near_indel	GENE=ENSMUSG00000064360;MSI=1.0;MSINT=1;5pFlank=TTCAACCTCACCATAGCCTT;3pFlank=TCACTATCACTTCTAGGGAC;VARTYPE=SNV	AD:DP:AF:NC:FC:RC:PM:QM:MQ:NM	51169,1:51170:1.00E+00,1.95E-05:10:25105,0:26064,1:34.0:41.0:39.0:1.0
MT	9914	.	C	A	.	clustered;near_indel	GENE=ENSMUSG00000064360;MSI=1.0;MSINT=1;5pFlank=CAACCTCACCATAGCCTTCT;3pFlank=ACTATCACTTCTAGGGACAC;VARTYPE=SNV	AD:DP:AF:NC:FC:RC:PM:QM:MQ:NM	51714,1:51715:1.00E+00,1.93E-05:15:25692,0:26022,1:12.0:41.0:39.0:1.0
MT	9916	.	C	A	.	clustered;near_indel	GENE=ENSMUSG00000064360;MSI=1.0;MSINT=1;5pFlank=ACCTCACCATAGCCTTCTCA;3pFlank=TATCACTTCTAGGGACACTT;VARTYPE=SNV	AD:DP:AF:NC:FC:RC:PM:QM:MQ:NM	51401,1:51402:1.00E+00,1.95E-05:14:25221,1:26180,0:19.0:41.0:27.0:1.0
MT	9923	.	T	C	.	clustered;near_indel	GENE=ENSMUSG00000064360;MSI=2.0;MSINT=1;5pFlank=CATAGCCTTCTCACTATCAC;3pFlank=TCTAGGGACACTTATATTTC;VARTYPE=SNV	AD:DP:AF:NC:FC:RC:PM:QM:MQ:NM	51490,1:51491:1.00E+00,1.94E-05:26:25243,1:26247,0:3.0:41.0:0.0:1.0
MT	9932	.	C	G	.	clustered;near_indel	GENE=ENSMUSG00000064360;MSI=1.0;MSINT=1;5pFlank=CTCACTATCACTTCTAGGGA;3pFlank=ACTTATATTTCGCTCTCACC;VARTYPE=SNV	AD:DP:AF:NC:FC:RC:PM:QM:MQ:NM	51424,1:51425:1.00E+00,1.94E-05:14:24159,0:27265,1:16.0:41.0:39.0:2.0
MT	9935	.	T	C	.	clustered;near_indel	GENE=ENSMUSG00000064360;MSI=2.0;MSINT=1;5pFlank=ACTATCACTTCTAGGGACAC;3pFlank=TATATTTCGCTCTCACCTAA;VARTYPE=SNV	AD:DP:AF:NC:FC:RC:PM:QM:MQ:NM	52188,1:52189:1.00E+00,1.92E-05:16:24757,0:27431,1:50.0:41.0:9.0:1.0
MT	9943	.	C	T	.	clustered;near_indel	GENE=ENSMUSG00000064360;MSI=1.0;MSINT=1;5pFlank=TTCTAGGGACACTTATATTT;3pFlank=GCTCTCACCTAATATCCACA;VARTYPE=SNV	AD:DP:AF:NC:FC:RC:PM:QM:MQ:NM	51709,70:51779:9.99E-01,1.35E-03:15:24366,33:27342,37:27.6:41.0:12.4:1.0
MT	9943	.	C	A	.	clustered;near_indel	GENE=ENSMUSG00000064360;MSI=1.0;MSINT=1;5pFlank=TTCTAGGGACACTTATATTT;3pFlank=GCTCTCACCTAATATCCACA;VARTYPE=SNV	AD:DP:AF:NC:FC:RC:PM:QM:MQ:NM	51778,1:51779:1.00E+00,1.93E-05:15:24366,0:27342,1:45.0:41.0:39.0:1.0
MT	9944	.	G	T	.	clustered;near_indel	GENE=ENSMUSG00000064360;MSI=1.0;MSINT=1;5pFlank=TCTAGGGACACTTATATTTC;3pFlank=CTCTCACCTAATATCCACAT;VARTYPE=SNV	AD:DP:AF:NC:FC:RC:PM:QM:MQ:NM	51530,2:51532:1.00E+00,3.88E-05:40:24322,2:27208,0:16.0:41.0:0.0:1.0
MT	9960	.	C	A	.	near_indel	GENE=ENSMUSG00000064361;MSI=2.0;MSINT=2;5pFlank=TTTCGCTCTCACCTAATATC;3pFlank=ACATTACTATGCCTGGAAGG;VARTYPE=SNV	AD:DP:AF:NC:FC:RC:PM:QM:MQ:NM	49230,1:49231:1.00E+00,2.03E-05:22:22229,0:27001,1:5.0:41.0:0.0:1.0
MT	9971	.	G	T	.	clustered;near_indel	GENE=ENSMUSG00000064361;MSI=2.0;MSINT=1;5pFlank=CCTAATATCCACATTACTAT;3pFlank=CCTGGAAGGCATAGTATTAT;VARTYPE=SNV	AD:DP:AF:NC:FC:RC:PM:QM:MQ:NM	48669,1:48670:1.00E+00,2.05E-05:23:21054,1:27615,0:49.0:41.0:0.0:1.0
MT	9978	.	A	G	.	clustered;near_indel	GENE=ENSMUSG00000064361;MSI=2.0;MSINT=1;5pFlank=TCCACATTACTATGCCTGGA;3pFlank=GGCATAGTATTATCCTTATT;VARTYPE=SNV	AD:DP:AF:NC:FC:RC:PM:QM:MQ:NM	47983,1:47984:1.00E+00,2.08E-05:9:19715,1:28268,0:18.0:41.0:0.0:1.0
MT	9980	.	G	A	.	clustered;near_indel	GENE=ENSMUSG00000064361;MSI=1.0;MSINT=1;5pFlank=CACATTACTATGCCTGGAAG;3pFlank=CATAGTATTATCCTTATTTA;VARTYPE=SNV	AD:DP:AF:NC:FC:RC:PM:QM:MQ:NM	47720,2:47722:1.00E+00,4.19E-05:58:19555,1:28165,1:18.0:41.0:0.0:1.0
MT	9981	.	C	A	.	clustered;near_indel	GENE=ENSMUSG00000064361;MSI=1.0;MSINT=1;5pFlank=ACATTACTATGCCTGGAAGG;3pFlank=ATAGTATTATCCTTATTTAT;VARTYPE=SNV	AD:DP:AF:NC:FC:RC:PM:QM:MQ:NM	47858,1:47859:1.00E+00,2.09E-05:31:19659,0:28199,1:27.0:41.0:39.0:1.0
MT	9984	.	AGTATTATCCTTATTTATTATAACTTCAGTAACTTCCCTAAACTCCAACTCCATAAGCTCCATACCAATCCCCATCACCATCTTAGTTTTCGCAGCCTGCGAAGCAGCTGTAGGACTAGCCCTACTAGTAAAAGTTTCAAACACGTACGGAACAGATTACGTCCAAAATCTCAACCTACTACAATGCTAAAAATTATTCTTCCCTCACTAATGCTACTACC	TACCCTCTAGGCATCACTTTCTTCTTATCTATGAAGTGAGACTGATAAGAGTATCTTTACTTTTGATTTTTCTTAAACCCAAATTTAAA	.	clustered	GENE=ENSMUSG00000065947;MSI=2.0;MSINT=1;5pFlank=TTACTATGCCTGGAAGGCAT;3pFlank=ACTAACCTGACTATCAAGCC;VARTYPE=Complex	AD:DP:AF:NC:FC:RC:PM:QM:MQ:NM	47644,3:47647:1.00E+00,6.30E-05:8:19420,1:28224,2:35.7:41.0:0.0:1.0
MT	9990	.	A	G	.	clustered;near_indel	GENE=ENSMUSG00000064361;MSI=2.0;MSINT=3;5pFlank=TGCCTGGAAGGCATAGTATT;3pFlank=TCCTTATTTATTATAACTTC;VARTYPE=SNV	AD:DP:AF:NC:FC:RC:PM:QM:MQ:NM	46653,1:46654:1.00E+00,2.14E-05:12:18738,0:27915,1:36.0:41.0:3.0:1.0
MT	9992	.	C	A	.	clustered;near_indel	GENE=ENSMUSG00000064361;MSI=2.0;MSINT=1;5pFlank=CCTGGAAGGCATAGTATTAT;3pFlank=CTTATTTATTATAACTTCAG;VARTYPE=SNV	AD:DP:AF:NC:FC:RC:PM:QM:MQ:NM	46951,1:46952:1.00E+00,2.13E-05:21:18799,1:28152,0:27.0:41.0:0.0:1.0
MT	9995	.	T	C	.	clustered;near_indel	GENE=ENSMUSG00000064361;MSI=1.0;MSINT=1;5pFlank=GGAAGGCATAGTATTATCCT;3pFlank=ATTTATTATAACTTCAGTAA;VARTYPE=SNV	AD:DP:AF:NC:FC:RC:PM:QM:MQ:NM	46758,1:46759:1.00E+00,2.14E-05:7:18470,1:28288,0:24.0:41.0:0.0:1.0
MT	10006	.	A	G	.	clustered;near_indel	GENE=ENSMUSG00000064361;MSI=1.0;MSINT=1;5pFlank=TATTATCCTTATTTATTATA;3pFlank=CTTCAGTAACTTCCCTAAAC;VARTYPE=SNV	AD:DP:AF:NC:FC:RC:PM:QM:MQ:NM	45884,133:46017:9.97E-01,2.89E-03:10:16958,53:28926,80:28.4:41.0:7.3:1.0
MT	10016	.	C	A	.	clustered;near_indel	GENE=ENSMUSG00000064361;MSI=2.0;MSINT=1;5pFlank=ATTTATTATAACTTCAGTAA;3pFlank=TTCCCTAAACTCCAACTCCA;VARTYPE=SNV	AD:DP:AF:NC:FC:RC:PM:QM:MQ:NM	44978,1:44979:1.00E+00,2.22E-05:7:16087,0:28891,1:44.0:41.0:0.0:1.0
MT	10018	.	T	C	.	clustered;near_indel	GENE=ENSMUSG00000064361;MSI=3.0;MSINT=1;5pFlank=TTATTATAACTTCAGTAACT;3pFlank=CCCTAAACTCCAACTCCATA;VARTYPE=SNV	AD:DP:AF:NC:FC:RC:PM:QM:MQ:NM	44832,3:44835:1.00E+00,6.69E-05:3:16016,1:28816,2:26.0:41.0:13.0:1.0
MT	10019	.	C	A	.	clustered;near_indel	GENE=ENSMUSG00000064361;MSI=3.0;MSINT=1;5pFlank=TATTATAACTTCAGTAACTT;3pFlank=CCTAAACTCCAACTCCATAA;VARTYPE=SNV	AD:DP:AF:NC:FC:RC:PM:QM:MQ:NM	45017,1:45018:1.00E+00,2.22E-05:18:16055,0:28962,1:17.0:41.0:0.0:1.0
MT	10020	.	C	G	.	clustered;near_indel	GENE=ENSMUSG00000064361;MSI=3.0;MSINT=1;5pFlank=ATTATAACTTCAGTAACTTC;3pFlank=CTAAACTCCAACTCCATAAG;VARTYPE=SNV	AD:DP:AF:NC:FC:RC:PM:QM:MQ:NM	45018,1:45019:1.00E+00,2.22E-05:21:16076,0:28942,1:12.0:41.0:39.0:1.0
MT	10034	.	C	A	.	clustered;near_indel	GENE=ENSMUSG00000065947;MSI=2.0;MSINT=1;5pFlank=AACTTCCCTAAACTCCAACT;3pFlank=CATAAGCTCCATACCAATCC;VARTYPE=SNV	AD:DP:AF:NC:FC:RC:PM:QM:MQ:NM	43250,1:43251:1.00E+00,2.31E-05:14:15521,1:27729,0:10.0:41.0:0.0:1.0
MT	10035	.	C	A	.	clustered;near_indel	GENE=ENSMUSG00000065947;MSI=2.0;MSINT=6;5pFlank=ACTTCCCTAAACTCCAACTC;3pFlank=ATAAGCTCCATACCAATCCC;VARTYPE=SNV	AD:DP:AF:NC:FC:RC:PM:QM:MQ:NM	43299,1:43300:1.00E+00,2.31E-05:8:15533,0:27766,1:11.0:41.0:0.0:1.0
MT	10039	.	A	T	.	clustered;near_indel	GENE=ENSMUSG00000065947;MSI=1.0;MSINT=1;5pFlank=CCCTAAACTCCAACTCCATA;3pFlank=GCTCCATACCAATCCCCATC;VARTYPE=SNV	AD:DP:AF:NC:FC:RC:PM:QM:MQ:NM	41867,5:41872:1.00E+00,1.19E-04:19:15042,2:26825,3:27.8:41.0:7.8:1.0
MT	10040	.	G	T	.	clustered;near_indel	GENE=ENSMUSG00000065947;MSI=1.0;MSINT=1;5pFlank=CCTAAACTCCAACTCCATAA;3pFlank=CTCCATACCAATCCCCATCA;VARTYPE=SNV	AD:DP:AF:NC:FC:RC:PM:QM:MQ:NM	41754,1:41755:1.00E+00,2.39E-05:7:15040,1:26714,0:5.0:41.0:0.0:1.0
MT	10043	.	C	T	.	clustered;near_indel	GENE=ENSMUSG00000065947;MSI=2.0;MSINT=1;5pFlank=AAACTCCAACTCCATAAGCT;3pFlank=CATACCAATCCCCATCACCA;VARTYPE=SNV	AD:DP:AF:NC:FC:RC:PM:QM:MQ:NM	41117,7:41124:1.00E+00,1.70E-04:8:15451,3:25665,4:16.0:41.0:7.7:1.0
MT	10043	.	C	A	.	clustered;near_indel	GENE=ENSMUSG00000065947;MSI=2.0;MSINT=1;5pFlank=AAACTCCAACTCCATAAGCT;3pFlank=CATACCAATCCCCATCACCA;VARTYPE=SNV	AD:DP:AF:NC:FC:RC:PM:QM:MQ:NM	41123,1:41124:1.00E+00,2.43E-05:8:15451,0:25665,1:43.0:41.0:0.0:1.0
MT	10055	.	C	A	.	clustered;near_indel	GENE=ENSMUSG00000065947;MSI=4.0;MSINT=1;5pFlank=CATAAGCTCCATACCAATCC;3pFlank=CATCACCATCTTAGTTTTCG;VARTYPE=SNV	AD:DP:AF:NC:FC:RC:PM:QM:MQ:NM	37760,1:37761:1.00E+00,2.65E-05:16:16134,0:21626,1:25.0:41.0:0.0:1.0
MT	10060	.	A	G	.	clustered;near_indel	GENE=ENSMUSG00000065947;MSI=2.0;MSINT=1;5pFlank=GCTCCATACCAATCCCCATC;3pFlank=CCATCTTAGTTTTCGCAGCC;VARTYPE=SNV	AD:DP:AF:NC:FC:RC:PM:QM:MQ:NM	38009,17:38026:1.00E+00,4.47E-04:14:16700,7:21309,10:27.1:41.0:3.5:1.1
MT	10066	.	T	C	.	clustered;near_indel	GENE=ENSMUSG00000065947;MSI=2.0;MSINT=1;5pFlank=TACCAATCCCCATCACCATC;3pFlank=TAGTTTTCGCAGCCTGCGAA;VARTYPE=SNV	AD:DP:AF:NC:FC:RC:PM:QM:MQ:NM	41331,1:41332:1.00E+00,2.42E-05:7:19801,1:21530,0:39.0:41.0:0.0:1.0
MT	10069	.	G	T	.	clustered;near_indel	GENE=ENSMUSG00000065947;MSI=4.0;MSINT=1;5pFlank=CAATCCCCATCACCATCTTA;3pFlank=TTTTCGCAGCCTGCGAAGCA;VARTYPE=SNV	AD:DP:AF:NC:FC:RC:PM:QM:MQ:NM	42805,2:42807:1.00E+00,4.67E-05:9:20894,2:21911,0:16.0:41.0:0.0:1.0
MT	10074	.	C	T	.	clustered;near_indel	GENE=ENSMUSG00000065947;MSI=1.0;MSINT=1;5pFlank=CCCATCACCATCTTAGTTTT;3pFlank=GCAGCCTGCGAAGCAGCTGT;VARTYPE=SNV	AD:DP:AF:NC:FC:RC:PM:QM:MQ:NM	44052,1:44053:1.00E+00,2.27E-05:15:21857,1:22195,0:4.0:41.0:0.0:1.0
MT	10079	.	C	A	.	clustered;near_indel	GENE=ENSMUSG00000065947;MSI=2.0;MSINT=1;5pFlank=CACCATCTTAGTTTTCGCAG;3pFlank=CTGCGAAGCAGCTGTAGGAC;VARTYPE=SNV	AD:DP:AF:NC:FC:RC:PM:QM:MQ:NM	43478,1:43479:1.00E+00,2.30E-05:21:21512,0:21965,1:57.0:41.0:39.0:1.0
MT	10079	.	C	G	.	clustered;near_indel	GENE=ENSMUSG00000065947;MSI=2.0;MSINT=1;5pFlank=CACCATCTTAGTTTTCGCAG;3pFlank=CTGCGAAGCAGCTGTAGGAC;VARTYPE=SNV	AD:DP:AF:NC:FC:RC:PM:QM:MQ:NM	43478,1:43479:1.00E+00,2.30E-05:21:21512,1:21965,0:35.0:41.0:0.0:1.0
MT	10084	.	G	A	.	clustered;near_indel	GENE=ENSMUSG00000065947;MSI=2.0;MSINT=1;5pFlank=TCTTAGTTTTCGCAGCCTGC;3pFlank=AAGCAGCTGTAGGACTAGCC;VARTYPE=SNV	AD:DP:AF:NC:FC:RC:PM:QM:MQ:NM	43630,1:43631:1.00E+00,2.29E-05:8:21626,0:22004,1:19.0:41.0:39.0:1.0
MT	10086	.	A	G	.	clustered;near_indel	GENE=ENSMUSG00000065947;MSI=1.0;MSINT=1;5pFlank=TTAGTTTTCGCAGCCTGCGA;3pFlank=GCAGCTGTAGGACTAGCCCT;VARTYPE=SNV	AD:DP:AF:NC:FC:RC:PM:QM:MQ:NM	42662,116:42778:9.97E-01,2.71E-03:42:21250,54:21412,62:23.4:41.0:3.2:1.0
MT	10087	.	G	A	.	clustered;near_indel	GENE=ENSMUSG00000065947;MSI=2.0;MSINT=3;5pFlank=TAGTTTTCGCAGCCTGCGAA;3pFlank=CAGCTGTAGGACTAGCCCTA;VARTYPE=SNV	AD:DP:AF:NC:FC:RC:PM:QM:MQ:NM	42702,1:42703:1.00E+00,2.34E-05:9:21381,1:21320,0:15.0:41.0:0.0:1.0
MT	10087	.	G	C	.	clustered;near_indel	GENE=ENSMUSG00000065947;MSI=2.0;MSINT=3;5pFlank=TAGTTTTCGCAGCCTGCGAA;3pFlank=CAGCTGTAGGACTAGCCCTA;VARTYPE=SNV	AD:DP:AF:NC:FC:RC:PM:QM:MQ:NM	42702,1:42703:1.00E+00,2.34E-05:9:21381,1:21320,0:60.0:41.0:0.0:1.0
MT	10091	.	C	A	.	clustered;near_indel	GENE=ENSMUSG00000065947;MSI=1.0;MSINT=1;5pFlank=TTTCGCAGCCTGCGAAGCAG;3pFlank=TGTAGGACTAGCCCTACTAG;VARTYPE=SNV	AD:DP:AF:NC:FC:RC:PM:QM:MQ:NM	41666,1:41667:1.00E+00,2.40E-05:10:21419,0:20247,1:12.0:41.0:0.0:2.0
MT	10092	.	T	C	.	clustered;near_indel	GENE=ENSMUSG00000065947;MSI=1.0;MSINT=1;5pFlank=TTCGCAGCCTGCGAAGCAGC;3pFlank=GTAGGACTAGCCCTACTAGT;VARTYPE=SNV	AD:DP:AF:NC:FC:RC:PM:QM:MQ:NM	41503,153:41656:9.96E-01,3.67E-03:4:21254,79:20249,74:25.0:41.0:4.8:1.0
MT	10097	.	G	C	.	clustered;near_indel	GENE=ENSMUSG00000065947;MSI=1.0;MSINT=1;5pFlank=AGCCTGCGAAGCAGCTGTAG;3pFlank=ACTAGCCCTACTAGTAAAAG;VARTYPE=SNV	AD:DP:AF:NC:FC:RC:PM:QM:MQ:NM	40003,1:40004:1.00E+00,2.50E-05:16:21238,1:18764,0:51.0:41.0:0.0:1.0
MT	10097	.	G	T	.	clustered;near_indel	GENE=ENSMUSG00000065947;MSI=1.0;MSINT=1;5pFlank=AGCCTGCGAAGCAGCTGTAG;3pFlank=ACTAGCCCTACTAGTAAAAG;VARTYPE=SNV	AD:DP:AF:NC:FC:RC:PM:QM:MQ:NM	40003,1:40004:1.00E+00,2.50E-05:16:21238,1:18764,0:35.0:41.0:0.0:1.0
MT	10099	.	C	A	.	clustered;near_indel	GENE=ENSMUSG00000065947;MSI=1.0;MSINT=1;5pFlank=CCTGCGAAGCAGCTGTAGGA;3pFlank=TAGCCCTACTAGTAAAAGTT;VARTYPE=SNV	AD:DP:AF:NC:FC:RC:PM:QM:MQ:NM	38825,1:38826:1.00E+00,2.58E-05:5:21030,0:17795,1:5.0:41.0:0.0:1.0
MT	10102	.	G	T	.	clustered;near_indel	GENE=ENSMUSG00000065947;MSI=3.0;MSINT=1;5pFlank=GCGAAGCAGCTGTAGGACTA;3pFlank=CCCTACTAGTAAAAGTTTCA;VARTYPE=SNV	AD:DP:AF:NC:FC:RC:PM:QM:MQ:NM	38514,2:38516:1.00E+00,5.19E-05:20:21050,1:17464,1:32.5:41.0:0.0:1.0
MT	10103	.	C	A	.	clustered;near_indel	GENE=ENSMUSG00000065947;MSI=3.0;MSINT=1;5pFlank=CGAAGCAGCTGTAGGACTAG;3pFlank=CCTACTAGTAAAAGTTTCAA;VARTYPE=SNV	AD:DP:AF:NC:FC:RC:PM:QM:MQ:NM	37793,1:37794:1.00E+00,2.65E-05:14:21221,0:16572,1:9.0:41.0:0.0:1.0
MT	10107	.	A	G	.	clustered;near_indel	GENE=ENSMUSG00000065947;MSI=1.0;MSINT=1;5pFlank=GCAGCTGTAGGACTAGCCCT;3pFlank=CTAGTAAAAGTTTCAAACAC;VARTYPE=SNV	AD:DP:AF:NC:FC:RC:PM:QM:MQ:NM	37553,186:37739:9.95E-01,4.93E-03:14:21047,112:16506,74:26.1:41.0:1.3:1.0
MT	10128	.	G	T	.	clustered;near_indel	GENE=ENSMUSG00000065947;MSI=1.0;MSINT=1;5pFlank=CTAGTAAAAGTTTCAAACAC;3pFlank=TACGGAACAGATTACGTCCA;VARTYPE=SNV	AD:DP:AF:NC:FC:RC:PM:QM:MQ:NM	41380,2:41382:1.00E+00,4.83E-05:20:22863,2:18517,0:31.5:41.0:0.0:1.0
MT	10131	.	C	G	.	clustered;near_indel	GENE=ENSMUSG00000065947;MSI=2.0;MSINT=1;5pFlank=GTAAAAGTTTCAAACACGTA;3pFlank=GGAACAGATTACGTCCAAAA;VARTYPE=SNV	AD:DP:AF:NC:FC:RC:PM:QM:MQ:NM	41366,1:41367:1.00E+00,2.42E-05:21:22127,0:19239,1:12.0:41.0:0.0:1.0
MT	10132	.	G	A	.	clustered;near_indel	GENE=ENSMUSG00000065947;MSI=2.0;MSINT=1;5pFlank=TAAAAGTTTCAAACACGTAC;3pFlank=GAACAGATTACGTCCAAAAT;VARTYPE=SNV	AD:DP:AF:NC:FC:RC:PM:QM:MQ:NM	41341,1:41342:1.00E+00,2.42E-05:33:21805,0:19535,1:6.0:41.0:0.0:1.0
MT	10132	.	G	T	.	clustered;near_indel	GENE=ENSMUSG00000065947;MSI=2.0;MSINT=1;5pFlank=TAAAAGTTTCAAACACGTAC;3pFlank=GAACAGATTACGTCCAAAAT;VARTYPE=SNV	AD:DP:AF:NC:FC:RC:PM:QM:MQ:NM	41341,1:41342:1.00E+00,2.42E-05:33:21805,1:19535,0:30.0:41.0:0.0:1.0
MT	10138	.	GATTACGTCCAAAATCTCAACCTACTACAATGCTAAAAATTATTCTTCCCTCACTAATGCTACTACCACTAACCTGACTATCAAGCCCTAAAAAAACCTGAACAAAC	TTGAAAAAGTTGGAAAATTTAGAAATATGCACTGTAGGACGTGGAATATGGCAAGAAAACTGAAAATCACGGAAAATGAGAATAAA	.	clustered	GENE=ENSMUSG00000065947;MSI=1.0;MSINT=1;5pFlank=TTTCAAACACGTACGGAACA;3pFlank=GTAACCTCATATAGTTTTCT;VARTYPE=Complex	AD:DP:AF:NC:FC:RC:PM:QM:MQ:NM	41003,2:41005:1.00E+00,4.88E-05:7:20849,1:20152,1:49.5:41.0:0.0:0.0
MT	10138	.	G	T	.	clustered;near_indel	GENE=ENSMUSG00000065947;MSI=1.0;MSINT=1;5pFlank=TTTCAAACACGTACGGAACA;3pFlank=ATTACGTCCAAAATCTCAAC;VARTYPE=SNV	AD:DP:AF:NC:FC:RC:PM:QM:MQ:NM	41003,2:41005:1.00E+00,4.88E-05:7:20849,2:20152,0:22.0:41.0:0.0:1.0
MT	10143	.	C	T	.	clustered;near_indel	GENE=ENSMUSG00000065947;MSI=1.0;MSINT=1;5pFlank=AACACGTACGGAACAGATTA;3pFlank=GTCCAAAATCTCAACCTACT;VARTYPE=SNV	AD:DP:AF:NC:FC:RC:PM:QM:MQ:NM	41237,1:41238:1.00E+00,2.42E-05:12:20533,1:20704,0:14.0:41.0:0.0:1.0
MT	10144	.	G	A	.	clustered;near_indel	GENE=ENSMUSG00000065947;MSI=1.0;MSINT=1;5pFlank=ACACGTACGGAACAGATTAC;3pFlank=TCCAAAATCTCAACCTACTA;VARTYPE=SNV	AD:DP:AF:NC:FC:RC:PM:QM:MQ:NM	41339,1:41340:1.00E+00,2.42E-05:9:20559,1:20779,0:28.0:41.0:0.0:2.0
MT	10144	.	G	T	.	clustered;near_indel	GENE=ENSMUSG00000065947;MSI=1.0;MSINT=1;5pFlank=ACACGTACGGAACAGATTAC;3pFlank=TCCAAAATCTCAACCTACTA;VARTYPE=SNV	AD:DP:AF:NC:FC:RC:PM:QM:MQ:NM	41339,1:41340:1.00E+00,2.42E-05:9:20559,1:20779,0:9.0:41.0:0.0:1.0
MT	10165	.	C	A	.	clustered;near_indel	GENE=ENSMUSG00000065947;MSI=2.0;MSINT=1;5pFlank=TCCAAAATCTCAACCTACTA;3pFlank=AATGCTAAAAATTATTCTTC;VARTYPE=SNV	AD:DP:AF:NC:FC:RC:PM:QM:MQ:NM	37919,1:37920:1.00E+00,2.64E-05:8:18678,0:19241,1:4.0:41.0:0.0:1.0
MT	10166	.	A	T	.	clustered;near_indel	GENE=ENSMUSG00000065947;MSI=2.0;MSINT=1;5pFlank=CCAAAATCTCAACCTACTAC;3pFlank=ATGCTAAAAATTATTCTTCC;VARTYPE=SNV	AD:DP:AF:NC:FC:RC:PM:QM:MQ:NM	37771,12:37783:1.00E+00,3.18E-04:14:18477,3:19294,9:25.5:41.0:3.2:1.0
MT	10172	.	A	AAAAATTATTCTTCCCTCACTAATGCTACTACCACTAACCTGACTATCAAGCCCTAAAAAAACCTGAACAAACGTAACCTCATATAGTTTTCTAATTAGTTTAACCAGCCTAACACTTCTATGACAAACCGACGAAAATTATAAAAACTTTTC	.	clustered	GENE=ENSMUSG00000065947;MSI=5.0;MSINT=1;5pFlank=TCTCAACCTACTACAATGCT;3pFlank=AAAATTATTCTTCCCTCACT;VARTYPE=Insertion	AD:DP:AF:NC:FC:RC:PM:QM:MQ:NM	38526,1:38527:1.00E+00,2.60E-05:89:18673,0:19854,1:60.0:41.0:0.0:2.0
MT	10180	.	T	C	.	clustered;near_indel	GENE=ENSMUSG00000065947;MSI=2.0;MSINT=1;5pFlank=TACTACAATGCTAAAAATTA;3pFlank=TCTTCCCTCACTAATGCTAC;VARTYPE=SNV	AD:DP:AF:NC:FC:RC:PM:QM:MQ:NM	37455,6:37461:1.00E+00,1.60E-04:27:17975,2:19480,4:36.2:41.0:0.0:1.0
MT	10182	.	C	A	.	clustered;near_indel	GENE=ENSMUSG00000065947;MSI=2.0;MSINT=1;5pFlank=CTACAATGCTAAAAATTATT;3pFlank=TTCCCTCACTAATGCTACTA;VARTYPE=SNV	AD:DP:AF:NC:FC:RC:PM:QM:MQ:NM	36922,1:36923:1.00E+00,2.71E-05:27:17680,0:19242,1:14.0:41.0:0.0:1.0
MT	10196	.	G	T	.	clustered;near_indel	GENE=ENSMUSG00000065947;MSI=1.0;MSINT=1;5pFlank=ATTATTCTTCCCTCACTAAT;3pFlank=CTACTACCACTAACCTGACT;VARTYPE=SNV	AD:DP:AF:NC:FC:RC:PM:QM:MQ:NM	32107,2:32109:1.00E+00,6.23E-05:7:15317,2:16790,0:18.5:41.0:0.0:2.0
MT	10199	.	A	G	.	clustered;near_indel	GENE=ENSMUSG00000065947;MSI=2.0;MSINT=3;5pFlank=ATTCTTCCCTCACTAATGCT;3pFlank=CTACCACTAACCTGACTATC;VARTYPE=SNV	AD:DP:AF:NC:FC:RC:PM:QM:MQ:NM	29973,3:29976:1.00E+00,1.00E-04:39:14581,0:15389,3:22.3:41.0:0.0:1.0
MT	10199	.	A	T	.	clustered;near_indel	GENE=ENSMUSG00000065947;MSI=2.0;MSINT=3;5pFlank=ATTCTTCCCTCACTAATGCT;3pFlank=CTACCACTAACCTGACTATC;VARTYPE=SNV	AD:DP:AF:NC:FC:RC:PM:QM:MQ:NM	29973,3:29976:1.00E+00,1.00E-04:39:14581,1:15389,2:26.3:41.0:0.0:1.0
MT	10200	.	CT	C	.	clustered	GENE=ENSMUSG00000065947;MSI=2.0;MSINT=2;5pFlank=TTCTTCCCTCACTAATGCTA;3pFlank=ACCACTAACCTGACTATCAA;VARTYPE=Deletion	AD:DP:AF:NC:FC:RC:PM:QM:MQ:NM	29726,1:29727:1.00E+00,3.36E-05:11:14731,0:14995,1:21.0:41.0:0.0:0.0
MT	10204	.	C	A	.	clustered;near_indel	GENE=ENSMUSG00000064363;MSI=1.0;MSINT=1;5pFlank=TCCCTCACTAATGCTACTAC;3pFlank=ACTAACCTGACTATCAAGCC;VARTYPE=SNV	AD:DP:AF:NC:FC:RC:PM:QM:MQ:NM	29856,1:29857:1.00E+00,3.35E-05:12:14552,0:15304,1:3.0:41.0:0.0:2.0
MT	10209	.	A	G	.	clustered;near_indel	GENE=ENSMUSG00000065947;MSI=2.0;MSINT=1;5pFlank=CACTAATGCTACTACCACTA;3pFlank=CCTGACTATCAAGCCCTAAA;VARTYPE=SNV	AD:DP:AF:NC:FC:RC:PM:QM:MQ:NM	31996,49:32045:9.98E-01,1.53E-03:18:14676,23:17320,26:20.1:41.0:0.0:1.0
MT	10210	.	C	A	.	clustered;near_indel	GENE=ENSMUSG00000065947;MSI=2.0;MSINT=1;5pFlank=ACTAATGCTACTACCACTAA;3pFlank=CTGACTATCAAGCCCTAAAA;VARTYPE=SNV	AD:DP:AF:NC:FC:RC:PM:QM:MQ:NM	31823,1:31824:1.00E+00,3.14E-05:6:14747,1:17076,0:17.0:41.0:0.0:1.0
MT	10226	.	T	TA	.	clustered	GENE=ENSMUSG00000065947;MSI=8.0;MSINT=1;5pFlank=CTAACCTGACTATCAAGCCC;3pFlank=AAAAAAACCTGAACAAACGT;VARTYPE=Insertion	AD:DP:AF:NC:FC:RC:PM:QM:MQ:NM	31782,115:31897:9.96E-01,3.61E-03:16:11552,36:18826,79:22.0:41.0:0.0:0.1
MT	10226	.	TA	T	.	clustered	GENE=ENSMUSG00000065947;MSI=7.0;MSINT=1;5pFlank=CTAACCTGACTATCAAGCCC;3pFlank=AAAAAACCTGAACAAACGTA;VARTYPE=Deletion	AD:DP:AF:NC:FC:RC:PM:QM:MQ:NM	31954,1:31955:1.00E+00,3.13E-05:7:12014,1:19940,0:30.0:41.0:0.0:0.0
MT	10234	.	C	A	.	clustered;near_indel	GENE=ENSMUSG00000065947;MSI=2.0;MSINT=1;5pFlank=ACTATCAAGCCCTAAAAAAA;3pFlank=CTGAACAAACGTAACCTCAT;VARTYPE=SNV	AD:DP:AF:NC:FC:RC:PM:QM:MQ:NM	31098,1:31099:1.00E+00,3.22E-05:22:10947,0:20151,1:7.0:41.0:0.0:1.0
MT	10272	.	T	C	.	clustered;near_indel	GENE=ENSMUSG00000065947;MSI=3.0;MSINT=1;5pFlank=CATATAGTTTTCTAATTAGT;3pFlank=TAACCAGCCTAACACTTCTA;VARTYPE=SNV	AD:DP:AF:NC:FC:RC:PM:QM:MQ:NM	25529,499:26028:9.81E-01,1.92E-02:29:6699,116:18830,383:36.1:41.0:0.0:1.1
MT	10273	.	T	A	.	clustered;near_indel	GENE=ENSMUSG00000065947;MSI=2.0;MSINT=1;5pFlank=ATATAGTTTTCTAATTAGTT;3pFlank=AACCAGCCTAACACTTCTAT;VARTYPE=SNV	AD:DP:AF:NC:FC:RC:PM:QM:MQ:NM	25995,1:25996:1.00E+00,3.85E-05:14:6819,0:19176,1:55.0:41.0:0.0:1.0
MT	10282	.	TA	T	.	clustered	GENE=ENSMUSG00000065947;MSI=2.0;MSINT=1;5pFlank=TCTAATTAGTTTAACCAGCC;3pFlank=ACACTTCTATGACAAACCGA;VARTYPE=Deletion	AD:DP:AF:NC:FC:RC:PM:QM:MQ:NM	25455,22:25477:9.99E-01,8.64E-04:13:6264,7:19191,15:36.2:41.0:0.0:0.0
MT	10287	.	C	A	.	clustered;near_indel	GENE=ENSMUSG00000065947;MSI=2.0;MSINT=1;5pFlank=TTAGTTTAACCAGCCTAACA;3pFlank=TTCTATGACAAACCGACGAA;VARTYPE=SNV	AD:DP:AF:NC:FC:RC:PM:QM:MQ:NM	25474,2:25476:1.00E+00,7.85E-05:20:6533,0:18941,2:51.0:41.0:0.0:1.0
MT	10307	.	A	G	.	clustered;near_indel	GENE=ENSMUSG00000065947;MSI=4.0;MSINT=1;5pFlank=CTTCTATGACAAACCGACGA;3pFlank=AATTATAAAAACTTTTCAAA;VARTYPE=SNV	AD:DP:AF:NC:FC:RC:PM:QM:MQ:NM	24408,6:24414:1.00E+00,2.46E-04:20:6210,1:18198,5:35.7:41.0:0.0:1.0
MT	10313	.	TA	T	.	clustered	GENE=ENSMUSG00000065947;MSI=5.0;MSINT=1;5pFlank=TGACAAACCGACGAAAATTA;3pFlank=AAAACTTTTCAAATATATTC;VARTYPE=Deletion	AD:DP:AF:NC:FC:RC:PM:QM:MQ:NM	24405,27:24432:9.99E-01,1.11E-03:16:6205,8:18200,19:22.8:41.0:0.0:0.1
MT	10319	.	C	A	.	clustered;near_indel	GENE=ENSMUSG00000065947;MSI=4.0;MSINT=1;5pFlank=ACCGACGAAAATTATAAAAA;3pFlank=TTTTCAAATATATTCTCCTC;VARTYPE=SNV	AD:DP:AF:NC:FC:RC:PM:QM:MQ:NM	24098,1:24099:1.00E+00,4.15E-05:12:6095,0:18003,1:1.0:41.0:0.0:1.0
MT	10337	.	C	A	.	clustered;near_indel	GENE=ENSMUSG00000064363;MSI=1.0;MSINT=1;5pFlank=AACTTTTCAAATATATTCTC;3pFlank=TCAGACCCCCTATCCACACC;VARTYPE=SNV	AD:DP:AF:NC:FC:RC:PM:QM:MQ:NM	20814,1:20815:1.00E+00,4.80E-05:11:5885,0:14929,1:1.0:41.0:0.0:1.0
MT	10338	.	T	C	.	clustered;near_indel	GENE=ENSMUSG00000064363;MSI=2.0;MSINT=3;5pFlank=ACTTTTCAAATATATTCTCC;3pFlank=CAGACCCCCTATCCACACCA;VARTYPE=SNV	AD:DP:AF:NC:FC:RC:PM:QM:MQ:NM	14749,1:14750:1.00E+00,6.78E-05:0:5926,1:8823,0:42.0:41.0:0.0:1.0
MT	10339	.	C	A	.	clustered;near_indel	GENE=ENSMUSG00000064363;MSI=1.0;MSINT=1;5pFlank=CTTTTCAAATATATTCTCCT;3pFlank=AGACCCCCTATCCACACCAT;VARTYPE=SNV	AD:DP:AF:NC:FC:RC:PM:QM:MQ:NM	14021,1:14022:1.00E+00,7.13E-05:6:5990,0:8031,1:2.0:41.0:0.0:2.0
MT	10341	.	G	T	.	clustered;near_indel	GENE=ENSMUSG00000064363;MSI=1.0;MSINT=1;5pFlank=TTTCAAATATATTCTCCTCA;3pFlank=ACCCCCTATCCACACCATTA;VARTYPE=SNV	AD:DP:AF:NC:FC:RC:PM:QM:MQ:NM	13163,1:13164:1.00E+00,7.60E-05:4:5849,1:7314,0:29.0:41.0:0.0:1.0
MT	10378	.	G	T	.	clustered	GENE=ENSMUSG00000064363;MSI=1.0;MSINT=1;5pFlank=ATTAATTATTTTAACAGCCT;3pFlank=ATTACTGCCACTAATATTAA;VARTYPE=SNV	AD:DP:AF:NC:FC:RC:PM:QM:MQ:NM	21364,1:21365:1.00E+00,4.68E-05:15:15463,1:5901,0:2.0:41.0:0.0:1.0
MT	10385	.	G	A	.	clustered	GENE=ENSMUSG00000064363;MSI=2.0;MSINT=1;5pFlank=ATTTTAACAGCCTGATTACT;3pFlank=CCACTAATATTAATAGCTAG;VARTYPE=SNV	AD:DP:AF:NC:FC:RC:PM:QM:MQ:NM	22162,175:22337:9.92E-01,7.83E-03:22:16317,138:5845,37:28.8:41.0:0.0:1.1
MT	10386	.	C	G	.	clustered	GENE=ENSMUSG00000064363;MSI=2.0;MSINT=1;5pFlank=TTTTAACAGCCTGATTACTG;3pFlank=CACTAATATTAATAGCTAGC;VARTYPE=SNV	AD:DP:AF:NC:FC:RC:PM:QM:MQ:NM	22384,3:22387:1.00E+00,1.34E-04:23:16502,2:5882,1:21.3:41.0:0.0:1.0
MT	10396	.	T	A	.	clustered	GENE=ENSMUSG00000064363;MSI=2.0;MSINT=1;5pFlank=CTGATTACTGCCACTAATAT;3pFlank=AATAGCTAGCCAAAACCACC;VARTYPE=SNV	AD:DP:AF:NC:FC:RC:PM:QM:MQ:NM	22896,4:22900:1.00E+00,1.75E-04:3:17194,4:5702,0:41.5:41.0:0.0:1.0
MT	10397	.	A	T	.	clustered	GENE=ENSMUSG00000064363;MSI=2.0;MSINT=1;5pFlank=TGATTACTGCCACTAATATT;3pFlank=ATAGCTAGCCAAAACCACCT;VARTYPE=SNV	AD:DP:AF:NC:FC:RC:PM:QM:MQ:NM	22834,2:22836:1.00E+00,8.76E-05:8:17213,1:5621,1:27.5:41.0:0.0:1.0
MT	10407	.	C	T	.	clustered	GENE=ENSMUSG00000064363;MSI=4.0;MSINT=1;5pFlank=CACTAATATTAATAGCTAGC;3pFlank=AAAACCACCTAAAAAAAGAT;VARTYPE=SNV	AD:DP:AF:NC:FC:RC:PM:QM:MQ:NM	23267,5:23272:1.00E+00,2.15E-04:16:17501,4:5766,1:24.2:41.0:0.0:1.0
MT	10410	.	A	C	.	clustered	GENE=ENSMUSG00000064363;MSI=4.0;MSINT=1;5pFlank=TAATATTAATAGCTAGCCAA;3pFlank=ACCACCTAAAAAAAGATAAT;VARTYPE=SNV	AD:DP:AF:NC:FC:RC:PM:QM:MQ:NM	23031,9:23040:1.00E+00,3.91E-04:46:17353,6:5678,3:31.1:41.0:0.0:1.0
MT	10416	.	C	G	.	clustered;near_indel	GENE=ENSMUSG00000064363;MSI=1.0;MSINT=1;5pFlank=TAATAGCTAGCCAAAACCAC;3pFlank=TAAAAAAAGATAATAACGTA;VARTYPE=SNV	AD:DP:AF:NC:FC:RC:PM:QM:MQ:NM	23491,1:23492:1.00E+00,4.26E-05:21:17730,1:5761,0:60.0:41.0:0.0:1.0
MT	10417	.	T	TA	.	clustered	GENE=ENSMUSG00000064363;MSI=8.0;MSINT=1;5pFlank=AATAGCTAGCCAAAACCACC;3pFlank=AAAAAAAGATAATAACGTAC;VARTYPE=Insertion	AD:DP:AF:NC:FC:RC:PM:QM:MQ:NM	23529,1:23530:1.00E+00,4.25E-05:12:16949,1:5535,0:58.0:41.0:0.0:1.0
MT	10417	.	TA	T	.	clustered	GENE=ENSMUSG00000064363;MSI=7.0;MSINT=1;5pFlank=AATAGCTAGCCAAAACCACC;3pFlank=AAAAAAGATAATAACGTACT;VARTYPE=Deletion	AD:DP:AF:NC:FC:RC:PM:QM:MQ:NM	23593,9:23602:1.00E+00,3.81E-04:25:17560,6:6033,3:39.0:41.0:0.0:0.1
MT	10434	.	G	T	.	clustered	GENE=ENSMUSG00000064363;MSI=1.0;MSINT=1;5pFlank=ACCTAAAAAAAGATAATAAC;3pFlank=TACTACAAAAACTCTACATC;VARTYPE=SNV	AD:DP:AF:NC:FC:RC:PM:QM:MQ:NM	24181,1:24182:1.00E+00,4.14E-05:30:17564,1:6617,0:50.0:41.0:0.0:1.0
MT	10438	.	T	C	.	clustered	GENE=ENSMUSG00000064363;MSI=1.0;MSINT=1;5pFlank=AAAAAAAGATAATAACGTAC;3pFlank=ACAAAAACTCTACATCTCAA;VARTYPE=SNV	AD:DP:AF:NC:FC:RC:PM:QM:MQ:NM	24581,35:24616:9.99E-01,1.42E-03:46:17472,24:7109,11:26.4:41.0:0.0:1.4
MT	10445	.	A	T	.	clustered	GENE=ENSMUSG00000064363;MSI=1.0;MSINT=1;5pFlank=GATAATAACGTACTACAAAA;3pFlank=CTCTACATCTCAATACTAAT;VARTYPE=SNV	AD:DP:AF:NC:FC:RC:PM:QM:MQ:NM	25062,4:25066:1.00E+00,1.60E-04:21:17156,2:7906,2:16.2:41.0:0.0:1.0
MT	10450	.	A	T	.	clustered	GENE=ENSMUSG00000064363;MSI=1.0;MSINT=1;5pFlank=TAACGTACTACAAAAACTCT;3pFlank=CATCTCAATACTAATCAGCT;VARTYPE=SNV	AD:DP:AF:NC:FC:RC:PM:QM:MQ:NM	25282,1:25283:1.00E+00,3.96E-05:21:17150,1:8132,0:47.0:41.0:0.0:1.0
MT	10460	.	A	G	.	clustered	GENE=ENSMUSG00000064363;MSI=1.0;MSINT=1;5pFlank=CAAAAACTCTACATCTCAAT;3pFlank=CTAATCAGCTTACAAATTCT;VARTYPE=SNV	AD:DP:AF:NC:FC:RC:PM:QM:MQ:NM	25220,32:25252:9.99E-01,1.27E-03:10:15873,18:9347,14:27.9:41.0:0.0:1.2
MT	10479	.	C	A	.	clustered	GENE=ENSMUSG00000064363;MSI=1.0;MSINT=1;5pFlank=TACTAATCAGCTTACAAATT;3pFlank=TCCTAATCATAACCTTTTCA;VARTYPE=SNV	AD:DP:AF:NC:FC:RC:PM:QM:MQ:NM	25067,1:25068:1.00E+00,3.99E-05:30:13823,0:11244,1:3.0:41.0:0.0:1.0
MT	10483	.	TA	AG	.	clustered	GENE=ENSMUSG00000064363;MSI=2.0;MSINT=1;5pFlank=AATCAGCTTACAAATTCTCC;3pFlank=ATCATAACCTTTTCAGCAAC;VARTYPE=Complex	AD:DP:AF:NC:FC:RC:PM:QM:MQ:NM	25050,1:25051:1.00E+00,3.99E-05:8:13668,1:11382,0:48.0:41.0:0.0:1.0
MT	10494	.	T	C	.	clustered	GENE=ENSMUSG00000064363;MSI=4.0;MSINT=1;5pFlank=AAATTCTCCTAATCATAACC;3pFlank=TTTCAGCAACTGAACTAATT;VARTYPE=SNV	AD:DP:AF:NC:FC:RC:PM:QM:MQ:NM	22923,17:22940:9.99E-01,7.41E-04:12:10424,10:12499,7:27.9:41.0:0.0:1.6
MT	10501	.	C	A	.	clustered	GENE=ENSMUSG00000064363;MSI=2.0;MSINT=1;5pFlank=CCTAATCATAACCTTTTCAG;3pFlank=AACTGAACTAATTATATTTT;VARTYPE=SNV	AD:DP:AF:NC:FC:RC:PM:QM:MQ:NM	23133,1:23134:1.00E+00,4.32E-05:33:10071,1:13062,0:7.0:41.0:0.0:1.0
MT	10508	.	A	G	.	clustered	GENE=ENSMUSG00000064363;MSI=1.0;MSINT=1;5pFlank=ATAACCTTTTCAGCAACTGA;3pFlank=CTAATTATATTTTATATTTT;VARTYPE=SNV	AD:DP:AF:NC:FC:RC:PM:QM:MQ:NM	22786,91:22877:9.96E-01,3.98E-03:48:9565,30:13221,61:27.9:41.0:0.0:1.1
MT	10544	.	A	G	.	clustered	GENE=ENSMUSG00000064363;MSI=2.0;MSINT=1;5pFlank=ATTTTATTTGAAGCAACCTT;3pFlank=ATCCCAACACTTATTATTAT;VARTYPE=SNV	AD:DP:AF:NC:FC:RC:PM:QM:MQ:NM	22323,1487:23810:9.38E-01,6.25E-02:29:8286,586:14037,901:28.3:41.0:0.0:1.1
MT	10552	.	C	A	.	clustered;near_indel	GENE=ENSMUSG00000064363;MSI=1.0;MSINT=1;5pFlank=TGAAGCAACCTTAATCCCAA;3pFlank=ACTTATTATTATTACCCGAT;VARTYPE=SNV	AD:DP:AF:NC:FC:RC:PM:QM:MQ:NM	24831,1:24832:1.00E+00,4.03E-05:12:9338,0:15493,1:42.0:41.0:0.0:1.0
MT	10554	.	CTTA	C	.	clustered	GENE=ENSMUSG00000064363;MSI=4.0;MSINT=3;5pFlank=AAGCAACCTTAATCCCAACA;3pFlank=TTATTATTACCCGATGAGGG;VARTYPE=Deletion	AD:DP:AF:NC:FC:RC:PM:QM:MQ:NM	24991,1:24992:1.00E+00,4.00E-05:19:9617,1:15374,0:36.0:41.0:0.0:1.0
MT	10561	.	T	C	.	clustered;near_indel	GENE=ENSMUSG00000064363;MSI=3.0;MSINT=3;5pFlank=CTTAATCCCAACACTTATTA;3pFlank=TATTACCCGATGAGGGAACC;VARTYPE=SNV	AD:DP:AF:NC:FC:RC:PM:QM:MQ:NM	25450,28:25478:9.99E-01,1.10E-03:8:10093,14:15357,14:27.0:41.0:0.0:1.7
MT	10564	.	T	A	.	clustered;near_indel	GENE=ENSMUSG00000064363;MSI=3.0;MSINT=3;5pFlank=AATCCCAACACTTATTATTA;3pFlank=TACCCGATGAGGGAACCAAA;VARTYPE=SNV	AD:DP:AF:NC:FC:RC:PM:QM:MQ:NM	24367,10:24377:1.00E+00,4.10E-04:8:10182,4:14185,6:27.5:41.0:0.0:1.2
MT	10570	.	G	A	.	clustered;near_indel	GENE=ENSMUSG00000064363;MSI=1.0;MSINT=1;5pFlank=AACACTTATTATTATTACCC;3pFlank=ATGAGGGAACCAAACTGAAC;VARTYPE=SNV	AD:DP:AF:NC:FC:RC:PM:QM:MQ:NM	24347,41:24388:9.98E-01,1.68E-03:12:10427,14:13920,27:30.8:41.0:0.0:1.0
MT	10571	.	A	G	.	clustered;near_indel	GENE=ENSMUSG00000064363;MSI=1.0;MSINT=1;5pFlank=ACACTTATTATTATTACCCG;3pFlank=TGAGGGAACCAAACTGAACG;VARTYPE=SNV	AD:DP:AF:NC:FC:RC:PM:QM:MQ:NM	24250,1:24251:1.00E+00,4.12E-05:6:10342,0:13908,1:25.0:41.0:0.0:1.0
MT	10575	.	G	T	.	clustered;near_indel	GENE=ENSMUSG00000064363;MSI=3.0;MSINT=1;5pFlank=TTATTATTATTACCCGATGA;3pFlank=GGAACCAAACTGAACGCCTA;VARTYPE=SNV	AD:DP:AF:NC:FC:RC:PM:QM:MQ:NM	24856,1:24857:1.00E+00,4.02E-05:8:10686,1:14170,0:52.0:41.0:0.0:1.0
MT	10578	.	A	G	.	clustered;near_indel	GENE=ENSMUSG00000064363;MSI=2.0;MSINT=1;5pFlank=TTATTATTACCCGATGAGGG;3pFlank=ACCAAACTGAACGCCTAAAC;VARTYPE=SNV	AD:DP:AF:NC:FC:RC:PM:QM:MQ:NM	27133,23:27156:9.99E-01,8.47E-04:4:12848,11:14285,12:30.9:41.0:0.0:1.0
MT	10579	.	A	G	.	clustered;near_indel	GENE=ENSMUSG00000064363;MSI=2.0;MSINT=1;5pFlank=TATTATTACCCGATGAGGGA;3pFlank=CCAAACTGAACGCCTAAACG;VARTYPE=SNV	AD:DP:AF:NC:FC:RC:PM:QM:MQ:NM	27219,26:27245:9.99E-01,9.54E-04:58:12985,11:14234,15:27.3:41.0:0.0:1.0
MT	10580	.	C	T	.	clustered;near_indel	GENE=ENSMUSG00000064363;MSI=2.0;MSINT=1;5pFlank=ATTATTACCCGATGAGGGAA;3pFlank=CAAACTGAACGCCTAAACGC;VARTYPE=SNV	AD:DP:AF:NC:FC:RC:PM:QM:MQ:NM	27531,2:27533:1.00E+00,7.26E-05:12:13361,1:14170,1:39.0:41.0:0.0:1.0
MT	10591	.	G	T	.	clustered;near_indel	GENE=ENSMUSG00000064363;MSI=2.0;MSINT=1;5pFlank=ATGAGGGAACCAAACTGAAC;3pFlank=CCTAAACGCAGGGATTTATT;VARTYPE=SNV	AD:DP:AF:NC:FC:RC:PM:QM:MQ:NM	29143,1:29144:1.00E+00,3.43E-05:20:14881,1:14262,0:15.0:41.0:0.0:1.0
MT	10597	.	A	G	.	clustered;near_indel	GENE=ENSMUSG00000064363;MSI=1.0;MSINT=1;5pFlank=GAACCAAACTGAACGCCTAA;3pFlank=CGCAGGGATTTATTTCCTAT;VARTYPE=SNV	AD:DP:AF:NC:FC:RC:PM:QM:MQ:NM	28828,1:28829:1.00E+00,3.47E-05:38:14820,1:14008,0:61.0:41.0:0.0:1.0
MT	10600	.	C	T	.	clustered;near_indel	GENE=ENSMUSG00000064363;MSI=1.0;MSINT=1;5pFlank=CCAAACTGAACGCCTAAACG;3pFlank=AGGGATTTATTTCCTATTTT;VARTYPE=SNV	AD:DP:AF:NC:FC:RC:PM:QM:MQ:NM	28971,12:28983:1.00E+00,4.14E-04:16:15005,8:13966,4:28.7:41.0:0.0:1.5
MT	10608	.	T	C	.	clustered;near_indel	GENE=ENSMUSG00000064363;MSI=1.0;MSINT=1;5pFlank=AACGCCTAAACGCAGGGATT;3pFlank=ATTTCCTATTTTATACCCTA;VARTYPE=SNV	AD:DP:AF:NC:FC:RC:PM:QM:MQ:NM	29258,7:29265:1.00E+00,2.39E-04:8:15236,5:14022,2:20.1:41.0:0.0:1.0
MT	10616	.	AT	A	.	clustered	GENE=ENSMUSG00000064363;MSI=4.0;MSINT=1;5pFlank=AACGCAGGGATTTATTTCCT;3pFlank=TTTATACCCTAATCGGTTCT;VARTYPE=Deletion	AD:DP:AF:NC:FC:RC:PM:QM:MQ:NM	29511,2:29513:1.00E+00,6.78E-05:7:15502,1:14011,1:46.0:41.0:0.0:0.0
MT	10618	.	TTTATACCCTAATCG	ACAGAGAAACCCTGCAGCATCCTGATGCCTGACTTCCACCCCCAGCTAATGACGTGAAA	.	clustered	GENE=ENSMUSG00000064363;MSI=0.0;MSINT=0;5pFlank=CGCAGGGATTTATTTCCTAT;3pFlank=GTTCTATTCCACTGCTAATT;VARTYPE=Complex	AD:DP:AF:NC:FC:RC:PM:QM:MQ:NM	29511,2:29513:1.00E+00,6.78E-05:7:15502,1:14011,1:47.5:41.0:0.0:0.0
MT	10622	.	T	C	.	clustered;near_indel	GENE=ENSMUSG00000064363;MSI=2.0;MSINT=2;5pFlank=GGGATTTATTTCCTATTTTA;3pFlank=ACCCTAATCGGTTCTATTCC;VARTYPE=SNV	AD:DP:AF:NC:FC:RC:PM:QM:MQ:NM	28361,2:28363:1.00E+00,7.05E-05:13:15536,0:12825,2:21.0:41.0:0.0:1.0
MT	10624	.	C	T	.	clustered;near_indel	GENE=ENSMUSG00000064363;MSI=3.0;MSINT=1;5pFlank=GATTTATTTCCTATTTTATA;3pFlank=CCTAATCGGTTCTATTCCAC;VARTYPE=SNV	AD:DP:AF:NC:FC:RC:PM:QM:MQ:NM	28493,7:28500:1.00E+00,2.46E-04:19:15491,3:13002,4:39.6:41.0:0.0:1.1
MT	10625	.	C	T	.	clustered;near_indel	GENE=ENSMUSG00000064363;MSI=3.0;MSINT=1;5pFlank=ATTTATTTCCTATTTTATAC;3pFlank=CTAATCGGTTCTATTCCACT;VARTYPE=SNV	AD:DP:AF:NC:FC:RC:PM:QM:MQ:NM	28056,6:28062:1.00E+00,2.14E-04:31:15486,3:12570,3:36.3:41.0:0.0:1.2
MT	10644	.	C	T	.	clustered;near_indel	GENE=ENSMUSG00000064363;MSI=1.0;MSINT=1;5pFlank=CCCTAATCGGTTCTATTCCA;3pFlank=TGCTAATTGCCCTCATCTTA;VARTYPE=SNV	AD:DP:AF:NC:FC:RC:PM:QM:MQ:NM	31611,1:31612:1.00E+00,3.16E-05:9:18728,1:12883,0:28.0:41.0:0.0:1.0
MT	10647	.	C	T	.	clustered;near_indel	GENE=ENSMUSG00000064363;MSI=1.0;MSINT=1;5pFlank=TAATCGGTTCTATTCCACTG;3pFlank=TAATTGCCCTCATCTTAATC;VARTYPE=SNV	AD:DP:AF:NC:FC:RC:PM:QM:MQ:NM	31835,12:31847:1.00E+00,3.77E-04:26:18937,5:12897,7:22.3:41.0:0.0:1.1
MT	10647	.	C	A	.	clustered;near_indel	GENE=ENSMUSG00000064363;MSI=1.0;MSINT=1;5pFlank=TAATCGGTTCTATTCCACTG;3pFlank=TAATTGCCCTCATCTTAATC;VARTYPE=SNV	AD:DP:AF:NC:FC:RC:PM:QM:MQ:NM	31846,1:31847:1.00E+00,3.14E-05:26:18937,0:12897,1:61.0:41.0:0.0:1.0
MT	10653	.	G	T	.	clustered;near_indel	GENE=ENSMUSG00000064363;MSI=3.0;MSINT=1;5pFlank=GTTCTATTCCACTGCTAATT;3pFlank=CCCTCATCTTAATCCAAAAC;VARTYPE=SNV	AD:DP:AF:NC:FC:RC:PM:QM:MQ:NM	32567,1:32568:1.00E+00,3.07E-05:20:19528,1:13039,0:1.0:41.0:0.0:1.0
MT	10655	.	C	T	.	clustered;near_indel	GENE=ENSMUSG00000064363;MSI=3.0;MSINT=1;5pFlank=TCTATTCCACTGCTAATTGC;3pFlank=CTCATCTTAATCCAAAACCA;VARTYPE=SNV	AD:DP:AF:NC:FC:RC:PM:QM:MQ:NM	32633,1:32634:1.00E+00,3.06E-05:22:19584,0:13049,1:18.0:41.0:0.0:1.0
MT	10661	.	C	G	.	clustered;near_indel	GENE=ENSMUSG00000064363;MSI=2.0;MSINT=1;5pFlank=CCACTGCTAATTGCCCTCAT;3pFlank=TTAATCCAAAACCATGTAGG;VARTYPE=SNV	AD:DP:AF:NC:FC:RC:PM:QM:MQ:NM	33235,1:33236:1.00E+00,3.01E-05:6:19766,0:13469,1:33.0:41.0:0.0:1.0
MT	10666	.	T	C	.	clustered;near_indel	GENE=ENSMUSG00000064363;MSI=2.0;MSINT=1;5pFlank=GCTAATTGCCCTCATCTTAA;3pFlank=CCAAAACCATGTAGGAACCC;VARTYPE=SNV	AD:DP:AF:NC:FC:RC:PM:QM:MQ:NM	34404,33:34437:9.99E-01,9.58E-04:3:20269,26:14135,7:22.4:41.0:0.0:1.2
MT	10667	.	C	G	.	clustered;near_indel	GENE=ENSMUSG00000064363;MSI=2.0;MSINT=1;5pFlank=CTAATTGCCCTCATCTTAAT;3pFlank=CAAAACCATGTAGGAACCCT;VARTYPE=SNV	AD:DP:AF:NC:FC:RC:PM:QM:MQ:NM	34767,1:34768:1.00E+00,2.88E-05:19:20247,0:14520,1:6.0:41.0:0.0:1.0
MT	10668	.	C	T	.	clustered;near_indel	GENE=ENSMUSG00000064363;MSI=4.0;MSINT=1;5pFlank=TAATTGCCCTCATCTTAATC;3pFlank=AAAACCATGTAGGAACCCTA;VARTYPE=SNV	AD:DP:AF:NC:FC:RC:PM:QM:MQ:NM	34333,58:34391:9.98E-01,1.69E-03:32:20235,34:14098,24:27.0:41.0:0.0:1.1
MT	10674	.	C	A	.	clustered;near_indel	GENE=ENSMUSG00000064363;MSI=1.0;MSINT=1;5pFlank=CCCTCATCTTAATCCAAAAC;3pFlank=ATGTAGGAACCCTAAACCTC;VARTYPE=SNV	AD:DP:AF:NC:FC:RC:PM:QM:MQ:NM	34006,1:34007:1.00E+00,2.94E-05:14:20236,0:13769,1:17.0:41.0:0.0:1.0
MT	10674	.	C	T	.	clustered;near_indel	GENE=ENSMUSG00000064363;MSI=1.0;MSINT=1;5pFlank=CCCTCATCTTAATCCAAAAC;3pFlank=ATGTAGGAACCCTAAACCTC;VARTYPE=SNV	AD:DP:AF:NC:FC:RC:PM:QM:MQ:NM	34006,1:34007:1.00E+00,2.94E-05:14:20236,0:13769,1:24.0:41.0:0.0:1.0
MT	10677	.	G	T	.	clustered;near_indel	GENE=ENSMUSG00000064363;MSI=1.0;MSINT=1;5pFlank=TCATCTTAATCCAAAACCAT;3pFlank=TAGGAACCCTAAACCTCATA;VARTYPE=SNV	AD:DP:AF:NC:FC:RC:PM:QM:MQ:NM	34125,1:34126:1.00E+00,2.93E-05:17:20227,1:13898,0:13.0:41.0:0.0:2.0
MT	10680	.	G	A	.	clustered;near_indel	GENE=ENSMUSG00000064363;MSI=2.0;MSINT=1;5pFlank=TCTTAATCCAAAACCATGTA;3pFlank=GAACCCTAAACCTCATAATT;VARTYPE=SNV	AD:DP:AF:NC:FC:RC:PM:QM:MQ:NM	33662,1:33663:1.00E+00,2.97E-05:14:19949,0:13713,1:19.0:41.0:0.0:1.0
MT	10681	.	G	T	.	clustered;near_indel	GENE=ENSMUSG00000064363;MSI=2.0;MSINT=1;5pFlank=CTTAATCCAAAACCATGTAG;3pFlank=AACCCTAAACCTCATAATTT;VARTYPE=SNV	AD:DP:AF:NC:FC:RC:PM:QM:MQ:NM	33923,1:33924:1.00E+00,2.95E-05:16:20156,1:13767,0:35.0:41.0:0.0:1.0
MT	10690	.	A	G	.	clustered	GENE=ENSMUSG00000064363;MSI=2.0;MSINT=1;5pFlank=AAACCATGTAGGAACCCTAA;3pFlank=CCTCATAATTTTATCATTCA;VARTYPE=SNV	AD:DP:AF:NC:FC:RC:PM:QM:MQ:NM	35378,14:35392:1.00E+00,3.96E-04:57:20870,8:14508,6:28.1:41.0:2.9:1.0
MT	10708	.	T	C	.	clustered	GENE=ENSMUSG00000064363;MSI=1.0;MSINT=1;5pFlank=AAACCTCATAATTTTATCAT;3pFlank=CACAACACACACCTTAGACG;VARTYPE=SNV	AD:DP:AF:NC:FC:RC:PM:QM:MQ:NM	37575,2:37577:1.00E+00,5.32E-05:3:21320,1:16255,1:27.0:41.0:0.0:1.0
MT	10714	.	C	A	.	clustered	GENE=ENSMUSG00000064363;MSI=3.0;MSINT=2;5pFlank=CATAATTTTATCATTCACAA;3pFlank=ACACACCTTAGACGCTTCAT;VARTYPE=SNV	AD:DP:AF:NC:FC:RC:PM:QM:MQ:NM	37696,1:37697:1.00E+00,2.65E-05:16:20718,1:16978,0:10.0:41.0:0.0:1.0
MT	10721	.	C	A	.	clustered;near_indel	GENE=ENSMUSG00000064363;MSI=2.0;MSINT=1;5pFlank=TTATCATTCACAACACACAC;3pFlank=TTAGACGCTTCATGATCTAA;VARTYPE=SNV	AD:DP:AF:NC:FC:RC:PM:QM:MQ:NM	37465,1:37466:1.00E+00,2.67E-05:16:20500,0:16965,1:55.0:41.0:0.0:2.0
MT	10726	.	A	G	.	clustered;near_indel	GENE=ENSMUSG00000064363;MSI=1.0;MSINT=1;5pFlank=ATTCACAACACACACCTTAG;3pFlank=CGCTTCATGATCTAACAACT;VARTYPE=SNV	AD:DP:AF:NC:FC:RC:PM:QM:MQ:NM	37950,26:37976:9.99E-01,6.85E-04:5:20206,21:17744,5:35.6:41.0:2.8:1.0
MT	10727	.	C	A	.	clustered;near_indel	GENE=ENSMUSG00000064363;MSI=1.0;MSINT=1;5pFlank=TTCACAACACACACCTTAGA;3pFlank=GCTTCATGATCTAACAACTT;VARTYPE=SNV	AD:DP:AF:NC:FC:RC:PM:QM:MQ:NM	37958,1:37959:1.00E+00,2.63E-05:20:20343,0:17615,1:10.0:41.0:0.0:1.0
MT	10728	.	G	T	.	clustered;near_indel	GENE=ENSMUSG00000064363;MSI=1.0;MSINT=1;5pFlank=TCACAACACACACCTTAGAC;3pFlank=CTTCATGATCTAACAACTTA;VARTYPE=SNV	AD:DP:AF:NC:FC:RC:PM:QM:MQ:NM	37982,2:37984:1.00E+00,5.27E-05:34:20384,2:17598,0:27.5:41.0:0.0:1.0
MT	10729	.	C	T	.	clustered;near_indel	GENE=ENSMUSG00000064363;MSI=2.0;MSINT=1;5pFlank=CACAACACACACCTTAGACG;3pFlank=TTCATGATCTAACAACTTAC;VARTYPE=SNV	AD:DP:AF:NC:FC:RC:PM:QM:MQ:NM	37779,2:37781:1.00E+00,5.29E-05:21:20181,2:17598,0:36.0:41.0:0.0:1.0
MT	10732	.	C	A	.	clustered;near_indel	GENE=ENSMUSG00000064363;MSI=1.0;MSINT=1;5pFlank=AACACACACCTTAGACGCTT;3pFlank=ATGATCTAACAACTTACTAT;VARTYPE=SNV	AD:DP:AF:NC:FC:RC:PM:QM:MQ:NM	38337,1:38338:1.00E+00,2.61E-05:13:20518,0:17819,1:15.0:41.0:0.0:1.0
MT	10737	.	T	C	.	clustered;near_indel	GENE=ENSMUSG00000064363;MSI=1.0;MSINT=1;5pFlank=ACACCTTAGACGCTTCATGA;3pFlank=CTAACAACTTACTATGGTTG;VARTYPE=SNV	AD:DP:AF:NC:FC:RC:PM:QM:MQ:NM	37740,107:37847:9.97E-01,2.83E-03:8:19878,50:17862,57:27.7:41.0:0.7:1.1
MT	10744	.	A	G	.	clustered;near_indel	GENE=ENSMUSG00000064363;MSI=2.0;MSINT=3;5pFlank=AGACGCTTCATGATCTAACA;3pFlank=CTTACTATGGTTGGCATGCA;VARTYPE=SNV	AD:DP:AF:NC:FC:RC:PM:QM:MQ:NM	25761,11809:37570:6.86E-01,3.14E-01:71:13502,6267:12258,5542:27.3:41.0:1.5:1.0
MT	10744	.	A	T	.	clustered;near_indel	GENE=ENSMUSG00000064363;MSI=2.0;MSINT=3;5pFlank=AGACGCTTCATGATCTAACA;3pFlank=CTTACTATGGTTGGCATGCA;VARTYPE=SNV	AD:DP:AF:NC:FC:RC:PM:QM:MQ:NM	37569,1:37570:1.00E+00,2.66E-05:71:13502,1:12258,0:51.0:41.0:0.0:1.0
MT	10753	.	G	T	.	clustered;near_indel	GENE=ENSMUSG00000064363;MSI=2.0;MSINT=1;5pFlank=ATGATCTAACAACTTACTAT;3pFlank=GTTGGCATGCATAATAGCAT;VARTYPE=SNV	AD:DP:AF:NC:FC:RC:PM:QM:MQ:NM	37046,1:37047:1.00E+00,2.70E-05:10:19504,1:17542,0:40.0:41.0:0.0:1.0
MT	10762	.	G	A	.	clustered;near_indel	GENE=ENSMUSG00000064363;MSI=1.0;MSINT=1;5pFlank=CAACTTACTATGGTTGGCAT;3pFlank=CATAATAGCATTTCTTATTA;VARTYPE=SNV	AD:DP:AF:NC:FC:RC:PM:QM:MQ:NM	36889,1:36890:1.00E+00,2.71E-05:31:19319,0:17569,1:9.0:41.0:0.0:1.0
MT	10762	.	G	T	.	clustered;near_indel	GENE=ENSMUSG00000064363;MSI=1.0;MSINT=1;5pFlank=CAACTTACTATGGTTGGCAT;3pFlank=CATAATAGCATTTCTTATTA;VARTYPE=SNV	AD:DP:AF:NC:FC:RC:PM:QM:MQ:NM	36889,1:36890:1.00E+00,2.71E-05:31:19319,1:17569,0:4.0:41.0:0.0:1.0
MT	10763	.	C	A	.	clustered;near_indel	GENE=ENSMUSG00000064363;MSI=1.0;MSINT=1;5pFlank=AACTTACTATGGTTGGCATG;3pFlank=ATAATAGCATTTCTTATTAA;VARTYPE=SNV	AD:DP:AF:NC:FC:RC:PM:QM:MQ:NM	36820,1:36821:1.00E+00,2.72E-05:29:19343,0:17477,1:2.0:41.0:0.0:1.0
MT	10770	.	G	T	.	clustered;near_indel	GENE=ENSMUSG00000064363;MSI=1.0;MSINT=1;5pFlank=TATGGTTGGCATGCATAATA;3pFlank=CATTTCTTATTAAAATACCA;VARTYPE=SNV	AD:DP:AF:NC:FC:RC:PM:QM:MQ:NM	37241,1:37242:1.00E+00,2.69E-05:19:19141,1:18100,0:20.0:41.0:0.0:1.0
MT	10773	.	T	C	.	clustered;near_indel	GENE=ENSMUSG00000064363;MSI=3.0;MSINT=1;5pFlank=GGTTGGCATGCATAATAGCA;3pFlank=TTCTTATTAAAATACCATTA;VARTYPE=SNV	AD:DP:AF:NC:FC:RC:PM:QM:MQ:NM	36998,1:36999:1.00E+00,2.70E-05:15:19043,1:17955,0:13.0:41.0:0.0:1.0
MT	10790	.	A	C	.	clustered;near_indel	GENE=ENSMUSG00000064363;MSI=2.0;MSINT=1;5pFlank=GCATTTCTTATTAAAATACC;3pFlank=TTATATGGAGTTCACCTATG;VARTYPE=SNV	AD:DP:AF:NC:FC:RC:PM:QM:MQ:NM	36113,4:36117:1.00E+00,1.11E-04:6:17224,2:18889,2:24.5:41.0:0.0:1.8
MT	10798	.	G	T	.	clustered;near_indel	GENE=ENSMUSG00000064363;MSI=1.0;MSINT=1;5pFlank=TATTAAAATACCATTATATG;3pFlank=AGTTCACCTATGACTACCAA;VARTYPE=SNV	AD:DP:AF:NC:FC:RC:PM:QM:MQ:NM	35962,1:35963:1.00E+00,2.78E-05:20:17045,1:18917,0:36.0:41.0:0.0:1.0
MT	10801	.	T	C	.	clustered;near_indel	GENE=ENSMUSG00000064363;MSI=2.0;MSINT=1;5pFlank=TAAAATACCATTATATGGAG;3pFlank=TCACCTATGACTACCAAAAG;VARTYPE=SNV	AD:DP:AF:NC:FC:RC:PM:QM:MQ:NM	35308,3:35311:1.00E+00,8.50E-05:6:16964,0:18344,3:14.0:41.0:0.0:1.3
MT	10806	.	C	A	.	clustered;near_indel	GENE=ENSMUSG00000064363;MSI=1.0;MSINT=1;5pFlank=TACCATTATATGGAGTTCAC;3pFlank=TATGACTACCAAAAGCCCAT;VARTYPE=SNV	AD:DP:AF:NC:FC:RC:PM:QM:MQ:NM	35474,2:35476:1.00E+00,5.64E-05:23:17147,0:18327,2:17.0:41.0:0.0:1.5
MT	10816	.	C	A	.	clustered;near_indel	GENE=ENSMUSG00000064363;MSI=4.0;MSINT=1;5pFlank=TGGAGTTCACCTATGACTAC;3pFlank=AAAAGCCCATGTTGAAGCTC;VARTYPE=SNV	AD:DP:AF:NC:FC:RC:PM:QM:MQ:NM	36549,1:36550:1.00E+00,2.74E-05:30:17159,0:19390,1:54.0:41.0:0.0:1.0
MT	10821	.	G	T	.	clustered;near_indel	GENE=ENSMUSG00000064363;MSI=3.0;MSINT=1;5pFlank=TTCACCTATGACTACCAAAA;3pFlank=CCCATGTTGAAGCTCCAATT;VARTYPE=SNV	AD:DP:AF:NC:FC:RC:PM:QM:MQ:NM	35569,1:35570:1.00E+00,2.81E-05:17:16980,0:18589,1:24.0:41.0:0.0:1.0
MT	10823	.	C	A	.	clustered;near_indel	GENE=ENSMUSG00000064363;MSI=3.0;MSINT=1;5pFlank=CACCTATGACTACCAAAAGC;3pFlank=CATGTTGAAGCTCCAATTGC;VARTYPE=SNV	AD:DP:AF:NC:FC:RC:PM:QM:MQ:NM	35586,1:35587:1.00E+00,2.81E-05:21:17000,0:18586,1:32.0:41.0:0.0:1.0
MT	10824	.	C	T	.	clustered;near_indel	GENE=ENSMUSG00000064363;MSI=1.0;MSINT=1;5pFlank=ACCTATGACTACCAAAAGCC;3pFlank=ATGTTGAAGCTCCAATTGCT;VARTYPE=SNV	AD:DP:AF:NC:FC:RC:PM:QM:MQ:NM	35706,4:35710:1.00E+00,1.12E-04:13:17135,3:18571,1:28.0:41.0:20.0:1.0
MT	10834	.	C	A	.	clustered;near_indel	GENE=ENSMUSG00000064363;MSI=1.0;MSINT=1;5pFlank=ACCAAAAGCCCATGTTGAAG;3pFlank=TCCAATTGCTGGGTCAATAA;VARTYPE=SNV	AD:DP:AF:NC:FC:RC:PM:QM:MQ:NM	38781,2:38783:1.00E+00,5.16E-05:19:19364,0:19417,2:18.5:41.0:0.0:1.0
MT	10845	.	G	T	.	clustered;near_indel	GENE=ENSMUSG00000064363;MSI=3.0;MSINT=1;5pFlank=ATGTTGAAGCTCCAATTGCT;3pFlank=GGTCAATAATTCTAGCAGCT;VARTYPE=SNV	AD:DP:AF:NC:FC:RC:PM:QM:MQ:NM	38310,2:38312:1.00E+00,5.22E-05:30:18934,2:19376,0:19.5:41.0:20.0:1.5
MT	10846	.	G	A	.	clustered;near_indel	GENE=ENSMUSG00000064363;MSI=3.0;MSINT=1;5pFlank=TGTTGAAGCTCCAATTGCTG;3pFlank=GTCAATAATTCTAGCAGCTA;VARTYPE=SNV	AD:DP:AF:NC:FC:RC:PM:QM:MQ:NM	38293,1:38294:1.00E+00,2.61E-05:56:18954,0:19339,1:9.0:41.0:0.0:1.0
MT	10847	.	G	C	.	clustered;near_indel	GENE=ENSMUSG00000064363;MSI=1.0;MSINT=1;5pFlank=GTTGAAGCTCCAATTGCTGG;3pFlank=TCAATAATTCTAGCAGCTAT;VARTYPE=SNV	AD:DP:AF:NC:FC:RC:PM:QM:MQ:NM	38253,1:38254:1.00E+00,2.61E-05:19:18855,1:19398,0:17.0:41.0:0.0:1.0
MT	10860	.	G	A	.	clustered;near_indel	GENE=ENSMUSG00000064363;MSI=2.0;MSINT=3;5pFlank=TTGCTGGGTCAATAATTCTA;3pFlank=CAGCTATTCTTCTAAAATTA;VARTYPE=SNV	AD:DP:AF:NC:FC:RC:PM:QM:MQ:NM	38156,1:38157:1.00E+00,2.62E-05:25:18983,1:19173,0:14.0:41.0:40.0:1.0
MT	10864	.	C	T	.	clustered;near_indel	GENE=ENSMUSG00000064363;MSI=1.0;MSINT=1;5pFlank=TGGGTCAATAATTCTAGCAG;3pFlank=TATTCTTCTAAAATTAGGTA;VARTYPE=SNV	AD:DP:AF:NC:FC:RC:PM:QM:MQ:NM	37950,1:37951:1.00E+00,2.63E-05:20:18778,1:19172,0:22.0:41.0:40.0:3.0
MT	10869	.	C	A	.	clustered;near_indel	GENE=ENSMUSG00000064363;MSI=2.0;MSINT=1;5pFlank=CAATAATTCTAGCAGCTATT;3pFlank=TTCTAAAATTAGGTAGTTAC;VARTYPE=SNV	AD:DP:AF:NC:FC:RC:PM:QM:MQ:NM	38465,1:38466:1.00E+00,2.60E-05:11:19089,0:19376,1:62.0:41.0:0.0:1.0
MT	10878	.	T	C	.	clustered;near_indel	GENE=ENSMUSG00000064363;MSI=2.0;MSINT=1;5pFlank=TAGCAGCTATTCTTCTAAAA;3pFlank=TAGGTAGTTACGGAATAATT;VARTYPE=SNV	AD:DP:AF:NC:FC:RC:PM:QM:MQ:NM	38365,1:38366:1.00E+00,2.61E-05:5:19567,0:18798,1:36.0:41.0:0.0:2.0
MT	10879	.	T	C	.	clustered;near_indel	GENE=ENSMUSG00000064363;MSI=1.0;MSINT=1;5pFlank=AGCAGCTATTCTTCTAAAAT;3pFlank=AGGTAGTTACGGAATAATTC;VARTYPE=SNV	AD:DP:AF:NC:FC:RC:PM:QM:MQ:NM	38195,181:38376:9.95E-01,4.72E-03:12:19506,89:18689,92:32.0:41.0:12.5:1.2
MT	10880	.	A	T	.	clustered;near_indel	GENE=ENSMUSG00000064363;MSI=2.0;MSINT=1;5pFlank=GCAGCTATTCTTCTAAAATT;3pFlank=GGTAGTTACGGAATAATTCG;VARTYPE=SNV	AD:DP:AF:NC:FC:RC:PM:QM:MQ:NM	38362,5:38367:1.00E+00,1.30E-04:6:19552,4:18810,1:32.2:41.0:16.6:1.2
MT	10882	.	G	A	.	clustered;near_indel	GENE=ENSMUSG00000064363;MSI=1.0;MSINT=1;5pFlank=AGCTATTCTTCTAAAATTAG;3pFlank=TAGTTACGGAATAATTCGCA;VARTYPE=SNV	AD:DP:AF:NC:FC:RC:PM:QM:MQ:NM	38539,1:38540:1.00E+00,2.59E-05:13:19812,1:18727,0:8.0:41.0:0.0:1.0
MT	10885	.	G	T	.	clustered;near_indel	GENE=ENSMUSG00000064363;MSI=2.0;MSINT=1;5pFlank=TATTCTTCTAAAATTAGGTA;3pFlank=TTACGGAATAATTCGCATCT;VARTYPE=SNV	AD:DP:AF:NC:FC:RC:PM:QM:MQ:NM	38302,1:38303:1.00E+00,2.61E-05:13:19491,1:18811,0:43.0:41.0:40.0:1.0
MT	10886	.	T	C	.	clustered;near_indel	GENE=ENSMUSG00000064363;MSI=2.0;MSINT=1;5pFlank=ATTCTTCTAAAATTAGGTAG;3pFlank=TACGGAATAATTCGCATCTC;VARTYPE=SNV	AD:DP:AF:NC:FC:RC:PM:QM:MQ:NM	38390,7:38397:1.00E+00,1.82E-04:8:19565,3:18825,4:38.7:41.0:17.1:1.3
MT	10896	.	A	G	.	clustered;near_indel	GENE=ENSMUSG00000064363;MSI=2.0;MSINT=1;5pFlank=AATTAGGTAGTTACGGAATA;3pFlank=TTCGCATCTCCATTATTCTA;VARTYPE=SNV	AD:DP:AF:NC:FC:RC:PM:QM:MQ:NM	40761,8:40769:1.00E+00,1.96E-04:12:21572,3:19189,5:33.0:41.0:8.4:1.1
MT	10900	.	G	T	.	clustered;near_indel	GENE=ENSMUSG00000064363;MSI=1.0;MSINT=1;5pFlank=AGGTAGTTACGGAATAATTC;3pFlank=CATCTCCATTATTCTAGACC;VARTYPE=SNV	AD:DP:AF:NC:FC:RC:PM:QM:MQ:NM	40930,2:40932:1.00E+00,4.89E-05:25:22184,2:18746,0:15.5:41.0:30.5:2.5
MT	10904	.	C	A	.	clustered;near_indel	GENE=ENSMUSG00000064363;MSI=1.0;MSINT=1;5pFlank=AGTTACGGAATAATTCGCAT;3pFlank=TCCATTATTCTAGACCCACT;VARTYPE=SNV	AD:DP:AF:NC:FC:RC:PM:QM:MQ:NM	40711,3:40714:1.00E+00,7.37E-05:18:22190,0:18521,3:13.7:41.0:0.0:1.0
MT	10914	.	C	T	.	clustered;near_indel	GENE=ENSMUSG00000064363;MSI=1.0;MSINT=1;5pFlank=TAATTCGCATCTCCATTATT;3pFlank=TAGACCCACTAACAAAATAT;VARTYPE=SNV	AD:DP:AF:NC:FC:RC:PM:QM:MQ:NM	39761,34:39795:9.99E-01,8.54E-04:21:23671,26:16090,8:27.8:41.0:24.2:1.6
MT	10917	.	G	T	.	clustered;near_indel	GENE=ENSMUSG00000064363;MSI=1.0;MSINT=1;5pFlank=TTCGCATCTCCATTATTCTA;3pFlank=ACCCACTAACAAAATATATA;VARTYPE=SNV	AD:DP:AF:NC:FC:RC:PM:QM:MQ:NM	39519,1:39520:1.00E+00,2.53E-05:18:23798,1:15721,0:20.0:41.0:0.0:3.0
MT	10919	.	C	G	.	clustered;near_indel	GENE=ENSMUSG00000064363;MSI=3.0;MSINT=1;5pFlank=CGCATCTCCATTATTCTAGA;3pFlank=CCACTAACAAAATATATAGC;VARTYPE=SNV	AD:DP:AF:NC:FC:RC:PM:QM:MQ:NM	39414,1:39415:1.00E+00,2.54E-05:14:23893,0:15521,1:41.0:41.0:0.0:1.0
MT	10920	.	C	A	.	clustered;near_indel	GENE=ENSMUSG00000064363;MSI=3.0;MSINT=1;5pFlank=GCATCTCCATTATTCTAGAC;3pFlank=CACTAACAAAATATATAGCA;VARTYPE=SNV	AD:DP:AF:NC:FC:RC:PM:QM:MQ:NM	39551,1:39552:1.00E+00,2.53E-05:20:24031,0:15520,1:25.0:41.0:0.0:1.0
MT	10922	.	A	G	.	clustered;near_indel	GENE=ENSMUSG00000064363;MSI=1.0;MSINT=1;5pFlank=ATCTCCATTATTCTAGACCC;3pFlank=CTAACAAAATATATAGCATA;VARTYPE=SNV	AD:DP:AF:NC:FC:RC:PM:QM:MQ:NM	39627,28:39655:9.99E-01,7.06E-04:10:24159,14:15468,14:29.6:41.0:18.4:1.2
MT	10924	.	T	A	.	clustered;near_indel	GENE=ENSMUSG00000064363;MSI=2.0;MSINT=1;5pFlank=CTCCATTATTCTAGACCCAC;3pFlank=AACAAAATATATAGCATACC;VARTYPE=SNV	AD:DP:AF:NC:FC:RC:PM:QM:MQ:NM	40586,2:40588:1.00E+00,4.93E-05:11:24979,2:15607,0:34.5:41.0:20.0:1.5
MT	10927	.	C	A	.	clustered;near_indel	GENE=ENSMUSG00000064363;MSI=4.0;MSINT=1;5pFlank=CATTATTCTAGACCCACTAA;3pFlank=AAAATATATAGCATACCCCT;VARTYPE=SNV	AD:DP:AF:NC:FC:RC:PM:QM:MQ:NM	41613,1:41614:1.00E+00,2.40E-05:13:25460,0:16152,1:3.0:41.0:0.0:2.0
MT	10927	.	C	T	.	clustered;near_indel	GENE=ENSMUSG00000064363;MSI=4.0;MSINT=1;5pFlank=CATTATTCTAGACCCACTAA;3pFlank=AAAATATATAGCATACCCCT;VARTYPE=SNV	AD:DP:AF:NC:FC:RC:PM:QM:MQ:NM	41613,1:41614:1.00E+00,2.40E-05:13:25460,1:16152,0:10.0:41.0:40.0:1.0
MT	10939	.	C	T	.	clustered;near_indel	GENE=ENSMUSG00000064363;MSI=1.0;MSINT=1;5pFlank=CCCACTAACAAAATATATAG;3pFlank=ATACCCCTTCATCCTTCTCT;VARTYPE=SNV	AD:DP:AF:NC:FC:RC:PM:QM:MQ:NM	44833,360:45193:9.92E-01,7.97E-03:24:31151,243:13682,117:24.4:41.0:32.4:1.5
MT	10940	.	A	G	.	clustered;near_indel	GENE=ENSMUSG00000064363;MSI=1.0;MSINT=1;5pFlank=CCACTAACAAAATATATAGC;3pFlank=TACCCCTTCATCCTTCTCTC;VARTYPE=SNV	AD:DP:AF:NC:FC:RC:PM:QM:MQ:NM	36764,1:36765:1.00E+00,2.72E-05:8266:22948,0:13816,1:16.0:41.0:60.0:1.0
MT	10945	.	C	A	.	clustered;near_indel	GENE=ENSMUSG00000064363;MSI=4.0;MSINT=1;5pFlank=AACAAAATATATAGCATACC;3pFlank=CTTCATCCTTCTCTCCCTAT;VARTYPE=SNV	AD:DP:AF:NC:FC:RC:PM:QM:MQ:NM	46237,2:46239:1.00E+00,4.33E-05:92:31986,1:14251,1:7.0:41.0:0.0:0.5
MT	10949	.	C	A	.	clustered;near_indel	GENE=ENSMUSG00000064363;MSI=1.0;MSINT=1;5pFlank=AAATATATAGCATACCCCTT;3pFlank=ATCCTTCTCTCCCTATGAGG;VARTYPE=SNV	AD:DP:AF:NC:FC:RC:PM:QM:MQ:NM	48479,1:48480:1.00E+00,2.06E-05:15:34218,1:14261,0:14.0:41.0:60.0:1.0
MT	10950	.	A	G	.	clustered;near_indel	GENE=ENSMUSG00000064363;MSI=1.0;MSINT=1;5pFlank=AATATATAGCATACCCCTTC;3pFlank=TCCTTCTCTCCCTATGAGGA;VARTYPE=SNV	AD:DP:AF:NC:FC:RC:PM:QM:MQ:NM	48664,1:48665:1.00E+00,2.05E-05:17:34401,1:14263,0:38.0:41.0:40.0:1.0
MT	10955	.	T	C	.	clustered;near_indel	GENE=ENSMUSG00000064363;MSI=3.0;MSINT=2;5pFlank=ATAGCATACCCCTTCATCCT;3pFlank=CTCTCCCTATGAGGAATAAT;VARTYPE=SNV	AD:DP:AF:NC:FC:RC:PM:QM:MQ:NM	54155,177:54332:9.97E-01,3.26E-03:15:40025,140:14130,37:22.5:41.0:43.1:1.1
MT	10960	.	CCCTATGAGGAATAATTATAACTAGCTCAATCTGCTTACGCCAAACAGATTTAAAATCACTAATCGCCTACTCCTCAGTTAGCCACATAGCACTTGTTATTGCATCAATCATAATCCAAACTCCATGAAGCTTCATAGGAGCAACAATACTAATAATCGCACATGGCCTCACATCATCACTCCTATTCTGCCTAGCAAACTCCAACTACGAACGGATCCA	ACATTTTCCATGATTTTCAGTTTTCTTGCCATATATCACGTCCTACAGTGGACATTTCTAAATAATCCAT	.	clustered	GENE=ENSMUSG00000064363;MSI=2.0;MSINT=2;5pFlank=ATACCCCTTCATCCTTCTCT;3pFlank=CAGCCGTACTATAATCATGG;VARTYPE=Complex	AD:DP:AF:NC:FC:RC:PM:QM:MQ:NM	56937,3:56940:1.00E+00,5.27E-05:22:42816,2:14121,1:29.0:41.0:20.0:0.0
MT	10966	.	G	T	.	clustered;near_indel	GENE=ENSMUSG00000064363;MSI=1.0;MSINT=1;5pFlank=CTTCATCCTTCTCTCCCTAT;3pFlank=AGGAATAATTATAACTAGCT;VARTYPE=SNV	AD:DP:AF:NC:FC:RC:PM:QM:MQ:NM	59921,2:59923:1.00E+00,3.34E-05:23:44181,1:15740,1:27.0:41.0:43.5:1.5
MT	10969	.	G	A	.	clustered;near_indel	GENE=ENSMUSG00000064363;MSI=2.0;MSINT=1;5pFlank=CATCCTTCTCTCCCTATGAG;3pFlank=AATAATTATAACTAGCTCAA;VARTYPE=SNV	AD:DP:AF:NC:FC:RC:PM:QM:MQ:NM	62832,1:62833:1.00E+00,1.59E-05:49:46757,1:16074,0:19.0:41.0:60.0:1.0
MT	10969	.	G	T	.	clustered;near_indel	GENE=ENSMUSG00000064363;MSI=2.0;MSINT=1;5pFlank=CATCCTTCTCTCCCTATGAG;3pFlank=AATAATTATAACTAGCTCAA;VARTYPE=SNV	AD:DP:AF:NC:FC:RC:PM:QM:MQ:NM	62832,1:62833:1.00E+00,1.59E-05:49:46757,1:16074,0:10.0:41.0:40.0:3.0
MT	10981	.	C	A	.	clustered;near_indel	GENE=ENSMUSG00000064363;MSI=1.0;MSINT=1;5pFlank=CCTATGAGGAATAATTATAA;3pFlank=TAGCTCAATCTGCTTACGCC;VARTYPE=SNV	AD:DP:AF:NC:FC:RC:PM:QM:MQ:NM	74078,1:74079:1.00E+00,1.35E-05:20:56301,1:17777,0:31.0:41.0:55.0:2.0
MT	10984	.	G	T	.	clustered;near_indel	GENE=ENSMUSG00000064363;MSI=1.0;MSINT=1;5pFlank=ATGAGGAATAATTATAACTA;3pFlank=CTCAATCTGCTTACGCCAAA;VARTYPE=SNV	AD:DP:AF:NC:FC:RC:PM:QM:MQ:NM	74952,3:74955:1.00E+00,4.00E-05:24:56464,3:18487,0:26.0:41.0:60.0:1.0
MT	10984	.	G	A	.	clustered;near_indel	GENE=ENSMUSG00000064363;MSI=1.0;MSINT=1;5pFlank=ATGAGGAATAATTATAACTA;3pFlank=CTCAATCTGCTTACGCCAAA;VARTYPE=SNV	AD:DP:AF:NC:FC:RC:PM:QM:MQ:NM	74954,1:74955:1.00E+00,1.33E-05:24:56464,1:18487,0:42.0:41.0:60.0:1.0
MT	10985	.	C	A	.	clustered;near_indel	GENE=ENSMUSG00000064363;MSI=1.0;MSINT=1;5pFlank=TGAGGAATAATTATAACTAG;3pFlank=TCAATCTGCTTACGCCAAAC;VARTYPE=SNV	AD:DP:AF:NC:FC:RC:PM:QM:MQ:NM	75085,2:75087:1.00E+00,2.66E-05:32:56553,2:18531,0:38.0:41.0:50.0:1.0
MT	10985	.	C	T	.	clustered;near_indel	GENE=ENSMUSG00000064363;MSI=1.0;MSINT=1;5pFlank=TGAGGAATAATTATAACTAG;3pFlank=TCAATCTGCTTACGCCAAAC;VARTYPE=SNV	AD:DP:AF:NC:FC:RC:PM:QM:MQ:NM	75086,1:75087:1.00E+00,1.33E-05:32:56553,1:18531,0:13.0:41.0:60.0:1.0
MT	10991	.	C	T	.	clustered;near_indel	GENE=ENSMUSG00000064363;MSI=1.0;MSINT=1;5pFlank=ATAATTATAACTAGCTCAAT;3pFlank=TGCTTACGCCAAACAGATTT;VARTYPE=SNV	AD:DP:AF:NC:FC:RC:PM:QM:MQ:NM	80011,1:80012:1.00E+00,1.25E-05:18:59820,1:20191,0:49.0:41.0:40.0:3.0
MT	10997	.	A	G	.	clustered;near_indel	GENE=ENSMUSG00000064363;MSI=1.0;MSINT=1;5pFlank=ATAACTAGCTCAATCTGCTT;3pFlank=CGCCAAACAGATTTAAAATC;VARTYPE=SNV	AD:DP:AF:NC:FC:RC:PM:QM:MQ:NM	83280,2:83282:1.00E+00,2.40E-05:6:60997,2:22283,0:28.5:41.0:60.0:1.0
MT	10999	.	G	T	.	clustered;near_indel	GENE=ENSMUSG00000064363;MSI=2.0;MSINT=1;5pFlank=AACTAGCTCAATCTGCTTAC;3pFlank=CCAAACAGATTTAAAATCAC;VARTYPE=SNV	AD:DP:AF:NC:FC:RC:PM:QM:MQ:NM	84117,2:84119:1.00E+00,2.38E-05:39:61345,2:22772,0:27.0:41.0:60.0:1.0
MT	10999	.	GCCA	G	.	clustered	GENE=ENSMUSG00000064363;MSI=3.0;MSINT=1;5pFlank=AACTAGCTCAATCTGCTTAC;3pFlank=AACAGATTTAAAATCACTAA;VARTYPE=Deletion	AD:DP:AF:NC:FC:RC:PM:QM:MQ:NM	85105,1:85106:1.00E+00,1.18E-05:48:61974,0:23131,1:21.0:41.0:0.0:0.0
MT	11001	.	C	T	.	clustered;near_indel	GENE=ENSMUSG00000064363;MSI=3.0;MSINT=1;5pFlank=CTAGCTCAATCTGCTTACGC;3pFlank=AAACAGATTTAAAATCACTA;VARTYPE=SNV	AD:DP:AF:NC:FC:RC:PM:QM:MQ:NM	85343,4:85347:1.00E+00,4.69E-05:35:62047,4:23295,0:24.5:41.0:55.0:1.5
MT	11007	.	G	T	.	clustered;near_indel	GENE=ENSMUSG00000064363;MSI=1.0;MSINT=1;5pFlank=CAATCTGCTTACGCCAAACA;3pFlank=ATTTAAAATCACTAATCGCC;VARTYPE=SNV	AD:DP:AF:NC:FC:RC:PM:QM:MQ:NM	87744,1:87745:1.00E+00,1.14E-05:43:63027,1:24717,0:36.0:41.0:60.0:1.0
MT	11017	.	C	A	.	clustered;near_indel	GENE=ENSMUSG00000064363;MSI=1.0;MSINT=1;5pFlank=ACGCCAAACAGATTTAAAAT;3pFlank=ACTAATCGCCTACTCCTCAG;VARTYPE=SNV	AD:DP:AF:NC:FC:RC:PM:QM:MQ:NM	90150,1:90151:1.00E+00,1.11E-05:30:62194,0:27956,1:6.0:41.0:60.0:1.0
MT	11024	.	C	A	.	clustered;near_indel	GENE=ENSMUSG00000064363;MSI=1.0;MSINT=1;5pFlank=ACAGATTTAAAATCACTAAT;3pFlank=GCCTACTCCTCAGTTAGCCA;VARTYPE=SNV	AD:DP:AF:NC:FC:RC:PM:QM:MQ:NM	89964,1:89965:1.00E+00,1.11E-05:50:59292,0:30672,1:17.0:41.0:27.0:1.0
MT	11025	.	G	A	.	clustered;near_indel	GENE=ENSMUSG00000064363;MSI=2.0;MSINT=1;5pFlank=CAGATTTAAAATCACTAATC;3pFlank=CCTACTCCTCAGTTAGCCAC;VARTYPE=SNV	AD:DP:AF:NC:FC:RC:PM:QM:MQ:NM	90000,21:90021:1.00E+00,2.33E-04:50:58774,13:31224,8:26.9:41.0:56.1:1.0
MT	11025	.	G	C	.	clustered;near_indel	GENE=ENSMUSG00000064363;MSI=2.0;MSINT=1;5pFlank=CAGATTTAAAATCACTAATC;3pFlank=CCTACTCCTCAGTTAGCCAC;VARTYPE=SNV	AD:DP:AF:NC:FC:RC:PM:QM:MQ:NM	90020,1:90021:1.00E+00,1.11E-05:50:58774,1:31224,0:35.0:41.0:60.0:1.0
MT	11025	.	G	T	.	clustered;near_indel	GENE=ENSMUSG00000064363;MSI=2.0;MSINT=1;5pFlank=CAGATTTAAAATCACTAATC;3pFlank=CCTACTCCTCAGTTAGCCAC;VARTYPE=SNV	AD:DP:AF:NC:FC:RC:PM:QM:MQ:NM	90020,1:90021:1.00E+00,1.11E-05:50:58774,1:31224,0:50.0:41.0:60.0:1.0
MT	11029	.	A	T	.	clustered;near_indel	GENE=ENSMUSG00000064363;MSI=1.0;MSINT=1;5pFlank=TTTAAAATCACTAATCGCCT;3pFlank=CTCCTCAGTTAGCCACATAG;VARTYPE=SNV	AD:DP:AF:NC:FC:RC:PM:QM:MQ:NM	91003,167:91170:9.98E-01,1.83E-03:32:57780,118:33196,49:26.0:41.0:57.2:1.0
MT	11029	.	A	G	.	clustered;near_indel	GENE=ENSMUSG00000064363;MSI=1.0;MSINT=1;5pFlank=TTTAAAATCACTAATCGCCT;3pFlank=CTCCTCAGTTAGCCACATAG;VARTYPE=SNV	AD:DP:AF:NC:FC:RC:PM:QM:MQ:NM	91143,27:91170:1.00E+00,2.96E-04:32:57780,12:33196,15:31.0:41.0:55.3:1.0
MT	11030	.	C	A	.	clustered;near_indel	GENE=ENSMUSG00000064363;MSI=1.0;MSINT=1;5pFlank=TTAAAATCACTAATCGCCTA;3pFlank=TCCTCAGTTAGCCACATAGC;VARTYPE=SNV	AD:DP:AF:NC:FC:RC:PM:QM:MQ:NM	91208,1:91209:1.00E+00,1.10E-05:19:57318,1:33889,0:5.0:41.0:60.0:1.0
MT	11030	.	C	T	.	clustered;near_indel	GENE=ENSMUSG00000064363;MSI=1.0;MSINT=1;5pFlank=TTAAAATCACTAATCGCCTA;3pFlank=TCCTCAGTTAGCCACATAGC;VARTYPE=SNV	AD:DP:AF:NC:FC:RC:PM:QM:MQ:NM	91208,1:91209:1.00E+00,1.10E-05:19:57318,1:33889,0:47.0:41.0:60.0:1.0
MT	11035	.	C	T	.	clustered;near_indel	GENE=ENSMUSG00000064363;MSI=1.0;MSINT=1;5pFlank=ATCACTAATCGCCTACTCCT;3pFlank=AGTTAGCCACATAGCACTTG;VARTYPE=SNV	AD:DP:AF:NC:FC:RC:PM:QM:MQ:NM	93824,130:93954:9.99E-01,1.38E-03:31:56951,92:36872,38:24.2:41.0:58.5:1.0
MT	11035	.	C	A	.	clustered;near_indel	GENE=ENSMUSG00000064363;MSI=1.0;MSINT=1;5pFlank=ATCACTAATCGCCTACTCCT;3pFlank=AGTTAGCCACATAGCACTTG;VARTYPE=SNV	AD:DP:AF:NC:FC:RC:PM:QM:MQ:NM	93953,1:93954:1.00E+00,1.06E-05:31:56951,0:36872,1:7.0:41.0:33.0:1.0
MT	11037	.	G	A	.	clustered;near_indel	GENE=ENSMUSG00000064363;MSI=2.0;MSINT=1;5pFlank=CACTAATCGCCTACTCCTCA;3pFlank=TTAGCCACATAGCACTTGTT;VARTYPE=SNV	AD:DP:AF:NC:FC:RC:PM:QM:MQ:NM	93961,1:93962:1.00E+00,1.06E-05:21:56898,1:37062,0:10.0:41.0:60.0:1.0
MT	11037	.	G	T	.	clustered;near_indel	GENE=ENSMUSG00000064363;MSI=2.0;MSINT=1;5pFlank=CACTAATCGCCTACTCCTCA;3pFlank=TTAGCCACATAGCACTTGTT;VARTYPE=SNV	AD:DP:AF:NC:FC:RC:PM:QM:MQ:NM	93961,1:93962:1.00E+00,1.06E-05:21:56898,1:37062,0:10.0:41.0:60.0:1.0
MT	11038	.	T	A	.	clustered;near_indel	GENE=ENSMUSG00000064363;MSI=2.0;MSINT=1;5pFlank=ACTAATCGCCTACTCCTCAG;3pFlank=TAGCCACATAGCACTTGTTA;VARTYPE=SNV	AD:DP:AF:NC:FC:RC:PM:QM:MQ:NM	94081,12:94093:1.00E+00,1.28E-04:5:56309,7:37772,5:26.4:41.0:60.0:1.2
MT	11039	.	T	C	.	clustered;near_indel	GENE=ENSMUSG00000064363;MSI=1.0;MSINT=1;5pFlank=CTAATCGCCTACTCCTCAGT;3pFlank=AGCCACATAGCACTTGTTAT;VARTYPE=SNV	AD:DP:AF:NC:FC:RC:PM:QM:MQ:NM	95823,1:95824:1.00E+00,1.04E-05:7:57660,0:38163,1:15.0:41.0:60.0:1.0
MT	11041	.	G	T	.	clustered;near_indel	GENE=ENSMUSG00000064363;MSI=2.0;MSINT=1;5pFlank=AATCGCCTACTCCTCAGTTA;3pFlank=CCACATAGCACTTGTTATTG;VARTYPE=SNV	AD:DP:AF:NC:FC:RC:PM:QM:MQ:NM	96323,3:96326:1.00E+00,3.11E-05:25:56964,3:39358,0:13.7:41.0:60.0:1.0
MT	11041	.	G	A	.	clustered;near_indel	GENE=ENSMUSG00000064363;MSI=2.0;MSINT=1;5pFlank=AATCGCCTACTCCTCAGTTA;3pFlank=CCACATAGCACTTGTTATTG;VARTYPE=SNV	AD:DP:AF:NC:FC:RC:PM:QM:MQ:NM	96325,1:96326:1.00E+00,1.04E-05:25:56964,1:39358,0:3.0:41.0:60.0:1.0
MT	11042	.	C	A	.	clustered;near_indel	GENE=ENSMUSG00000064363;MSI=2.0;MSINT=1;5pFlank=ATCGCCTACTCCTCAGTTAG;3pFlank=CACATAGCACTTGTTATTGC;VARTYPE=SNV	AD:DP:AF:NC:FC:RC:PM:QM:MQ:NM	96993,3:96996:1.00E+00,3.09E-05:48:57351,2:39642,1:25.3:41.0:60.0:1.0
MT	11043	.	C	A	.	clustered;near_indel	GENE=ENSMUSG00000064363;MSI=2.0;MSINT=2;5pFlank=TCGCCTACTCCTCAGTTAGC;3pFlank=ACATAGCACTTGTTATTGCA;VARTYPE=SNV	AD:DP:AF:NC:FC:RC:PM:QM:MQ:NM	97622,1:97623:1.00E+00,1.02E-05:35:57553,0:40069,1:6.0:41.0:60.0:1.0
MT	11044	.	A	T	.	clustered;near_indel	GENE=ENSMUSG00000064363;MSI=1.0;MSINT=1;5pFlank=CGCCTACTCCTCAGTTAGCC;3pFlank=CATAGCACTTGTTATTGCAT;VARTYPE=SNV	AD:DP:AF:NC:FC:RC:PM:QM:MQ:NM	97681,34:97715:1.00E+00,3.48E-04:25:57241,16:40440,18:22.9:41.0:56.5:1.0
MT	11049	.	G	A	.	clustered;near_indel	GENE=ENSMUSG00000064363;MSI=1.0;MSINT=1;5pFlank=ACTCCTCAGTTAGCCACATA;3pFlank=CACTTGTTATTGCATCAATC;VARTYPE=SNV	AD:DP:AF:NC:FC:RC:PM:QM:MQ:NM	99334,1:99335:1.00E+00,1.01E-05:41:54963,1:44370,0:50.0:41.0:60.0:1.0
MT	11049	.	G	T	.	clustered;near_indel	GENE=ENSMUSG00000064363;MSI=1.0;MSINT=1;5pFlank=ACTCCTCAGTTAGCCACATA;3pFlank=CACTTGTTATTGCATCAATC;VARTYPE=SNV	AD:DP:AF:NC:FC:RC:PM:QM:MQ:NM	99334,1:99335:1.00E+00,1.01E-05:41:54963,0:44370,1:13.0:41.0:60.0:1.0
MT	11052	.	C	A	.	clustered;near_indel	GENE=ENSMUSG00000064363;MSI=2.0;MSINT=1;5pFlank=CCTCAGTTAGCCACATAGCA;3pFlank=TTGTTATTGCATCAATCATA;VARTYPE=SNV	AD:DP:AF:NC:FC:RC:PM:QM:MQ:NM	101321,1:101322:1.00E+00,9.87E-06:35:56113,1:45208,0:6.0:41.0:60.0:1.0
MT	11055	.	G	T	.	clustered;near_indel	GENE=ENSMUSG00000064363;MSI=2.0;MSINT=1;5pFlank=CAGTTAGCCACATAGCACTT;3pFlank=TTATTGCATCAATCATAATC;VARTYPE=SNV	AD:DP:AF:NC:FC:RC:PM:QM:MQ:NM	102421,2:102423:1.00E+00,1.95E-05:35:56223,2:46198,0:7.0:41.0:60.0:1.0
MT	11062	.	C	A	.	clustered;near_indel	GENE=ENSMUSG00000064363;MSI=1.0;MSINT=1;5pFlank=CCACATAGCACTTGTTATTG;3pFlank=ATCAATCATAATCCAAACTC;VARTYPE=SNV	AD:DP:AF:NC:FC:RC:PM:QM:MQ:NM	103185,1:103186:1.00E+00,9.69E-06:61:53455,1:49730,0:58.0:41.0:60.0:1.0
MT	11068	.	T	C	.	clustered;near_indel	GENE=ENSMUSG00000064363;MSI=1.0;MSINT=1;5pFlank=AGCACTTGTTATTGCATCAA;3pFlank=CATAATCCAAACTCCATGAA;VARTYPE=SNV	AD:DP:AF:NC:FC:RC:PM:QM:MQ:NM	103356,1:103357:1.00E+00,9.68E-06:10:51389,0:51967,1:29.0:41.0:60.0:1.0
MT	11069	.	C	A	.	clustered;near_indel	GENE=ENSMUSG00000064363;MSI=2.0;MSINT=4;5pFlank=GCACTTGTTATTGCATCAAT;3pFlank=ATAATCCAAACTCCATGAAG;VARTYPE=SNV	AD:DP:AF:NC:FC:RC:PM:QM:MQ:NM	103690,2:103692:1.00E+00,1.93E-05:39:51432,1:52258,1:6.5:41.0:60.0:1.0
MT	11076	.	C	A	.	clustered;near_indel	GENE=ENSMUSG00000064363;MSI=3.0;MSINT=1;5pFlank=TTATTGCATCAATCATAATC;3pFlank=AAACTCCATGAAGCTTCATA;VARTYPE=SNV	AD:DP:AF:NC:FC:RC:PM:QM:MQ:NM	104364,4:104368:1.00E+00,3.83E-05:42:50386,0:53977,4:24.5:41.0:60.0:1.0
MT	11076	.	C	T	.	clustered;near_indel	GENE=ENSMUSG00000064363;MSI=3.0;MSINT=1;5pFlank=TTATTGCATCAATCATAATC;3pFlank=AAACTCCATGAAGCTTCATA;VARTYPE=SNV	AD:DP:AF:NC:FC:RC:PM:QM:MQ:NM	104367,1:104368:1.00E+00,9.58E-06:42:50386,1:53977,0:35.0:41.0:60.0:1.0
MT	11081	.	TCC	T	.	clustered	GENE=ENSMUSG00000064363;MSI=2.0;MSINT=1;5pFlank=GCATCAATCATAATCCAAAC;3pFlank=ATGAAGCTTCATAGGAGCAA;VARTYPE=Deletion	AD:DP:AF:NC:FC:RC:PM:QM:MQ:NM	101918,1:101919:1.00E+00,9.81E-06:33:48306,0:53612,1:26.0:41.0:60.0:0.0
MT	11083	.	C	G	.	clustered;near_indel	GENE=ENSMUSG00000064363;MSI=1.0;MSINT=1;5pFlank=ATCAATCATAATCCAAACTC;3pFlank=ATGAAGCTTCATAGGAGCAA;VARTYPE=SNV	AD:DP:AF:NC:FC:RC:PM:QM:MQ:NM	102005,1:102006:1.00E+00,9.80E-06:35:48255,0:53749,1:39.0:41.0:60.0:1.0
MT	11086	.	G	A	.	clustered;near_indel	GENE=ENSMUSG00000064363;MSI=2.0;MSINT=1;5pFlank=AATCATAATCCAAACTCCAT;3pFlank=AAGCTTCATAGGAGCAACAA;VARTYPE=SNV	AD:DP:AF:NC:FC:RC:PM:QM:MQ:NM	102074,1:102075:1.00E+00,9.80E-06:25:47568,0:54506,1:49.0:41.0:60.0:1.0
MT	11089	.	G	T	.	clustered;near_indel	GENE=ENSMUSG00000064363;MSI=1.0;MSINT=1;5pFlank=CATAATCCAAACTCCATGAA;3pFlank=CTTCATAGGAGCAACAATAC;VARTYPE=SNV	AD:DP:AF:NC:FC:RC:PM:QM:MQ:NM	101237,3:101240:1.00E+00,2.96E-05:25:47021,3:54215,0:16.3:41.0:60.0:1.0
MT	11089	.	G	A	.	clustered;near_indel	GENE=ENSMUSG00000064363;MSI=1.0;MSINT=1;5pFlank=CATAATCCAAACTCCATGAA;3pFlank=CTTCATAGGAGCAACAATAC;VARTYPE=SNV	AD:DP:AF:NC:FC:RC:PM:QM:MQ:NM	101239,1:101240:1.00E+00,9.88E-06:25:47021,1:54215,0:22.0:41.0:60.0:1.0
MT	11090	.	C	A	.	clustered;near_indel	GENE=ENSMUSG00000064363;MSI=2.0;MSINT=1;5pFlank=ATAATCCAAACTCCATGAAG;3pFlank=TTCATAGGAGCAACAATACT;VARTYPE=SNV	AD:DP:AF:NC:FC:RC:PM:QM:MQ:NM	100930,3:100933:1.00E+00,2.97E-05:30:48469,0:52461,3:27.3:41.0:60.0:1.0
MT	11097	.	G	A	.	clustered;near_indel	GENE=ENSMUSG00000064363;MSI=2.0;MSINT=1;5pFlank=AAACTCCATGAAGCTTCATA;3pFlank=GAGCAACAATACTAATAATC;VARTYPE=SNV	AD:DP:AF:NC:FC:RC:PM:QM:MQ:NM	99377,3:99380:1.00E+00,3.02E-05:21:46139,0:53237,3:16.0:41.0:60.0:1.0
MT	11097	.	G	T	.	clustered;near_indel	GENE=ENSMUSG00000064363;MSI=2.0;MSINT=1;5pFlank=AAACTCCATGAAGCTTCATA;3pFlank=GAGCAACAATACTAATAATC;VARTYPE=SNV	AD:DP:AF:NC:FC:RC:PM:QM:MQ:NM	99379,1:99380:1.00E+00,1.01E-05:21:46139,1:53237,0:21.0:41.0:60.0:1.0
MT	11098	.	G	T	.	clustered;near_indel	GENE=ENSMUSG00000064363;MSI=1.0;MSINT=1;5pFlank=AACTCCATGAAGCTTCATAG;3pFlank=AGCAACAATACTAATAATCG;VARTYPE=SNV	AD:DP:AF:NC:FC:RC:PM:QM:MQ:NM	99494,2:99496:1.00E+00,2.01E-05:34:45919,2:53574,0:29.0:41.0:60.0:1.0
MT	11098	.	G	A	.	clustered;near_indel	GENE=ENSMUSG00000064363;MSI=1.0;MSINT=1;5pFlank=AACTCCATGAAGCTTCATAG;3pFlank=AGCAACAATACTAATAATCG;VARTYPE=SNV	AD:DP:AF:NC:FC:RC:PM:QM:MQ:NM	99495,1:99496:1.00E+00,1.01E-05:34:45919,0:53574,1:30.0:41.0:60.0:1.0
MT	11100	.	G	A	.	clustered;near_indel	GENE=ENSMUSG00000064363;MSI=1.0;MSINT=1;5pFlank=CTCCATGAAGCTTCATAGGA;3pFlank=CAACAATACTAATAATCGCA;VARTYPE=SNV	AD:DP:AF:NC:FC:RC:PM:QM:MQ:NM	99797,4:99801:1.00E+00,4.01E-05:26:46179,1:53615,3:31.8:41.0:60.0:1.2
MT	11100	.	G	T	.	clustered;near_indel	GENE=ENSMUSG00000064363;MSI=1.0;MSINT=1;5pFlank=CTCCATGAAGCTTCATAGGA;3pFlank=CAACAATACTAATAATCGCA;VARTYPE=SNV	AD:DP:AF:NC:FC:RC:PM:QM:MQ:NM	99798,3:99801:1.00E+00,3.01E-05:26:46179,2:53615,1:9.7:41.0:60.0:1.0
MT	11101	.	C	T	.	clustered;near_indel	GENE=ENSMUSG00000064363;MSI=2.0;MSINT=1;5pFlank=TCCATGAAGCTTCATAGGAG;3pFlank=AACAATACTAATAATCGCAC;VARTYPE=SNV	AD:DP:AF:NC:FC:RC:PM:QM:MQ:NM	97753,1932:99685:9.81E-01,1.94E-02:73:45089,911:52661,1021:25.0:41.0:60.0:1.5
MT	11101	.	C	A	.	clustered;near_indel	GENE=ENSMUSG00000064363;MSI=2.0;MSINT=1;5pFlank=TCCATGAAGCTTCATAGGAG;3pFlank=AACAATACTAATAATCGCAC;VARTYPE=SNV	AD:DP:AF:NC:FC:RC:PM:QM:MQ:NM	99682,3:99685:1.00E+00,3.01E-05:73:45089,0:52661,3:10.3:41.0:60.0:1.0
MT	11104	.	C	A	.	clustered;near_indel	GENE=ENSMUSG00000064363;MSI=2.0;MSINT=1;5pFlank=ATGAAGCTTCATAGGAGCAA;3pFlank=AATACTAATAATCGCACATG;VARTYPE=SNV	AD:DP:AF:NC:FC:RC:PM:QM:MQ:NM	100571,1:100572:1.00E+00,9.94E-06:9:46684,0:53886,1:13.0:41.0:60.0:1.0
MT	11104	.	C	T	.	clustered;near_indel	GENE=ENSMUSG00000064363;MSI=2.0;MSINT=1;5pFlank=ATGAAGCTTCATAGGAGCAA;3pFlank=AATACTAATAATCGCACATG;VARTYPE=SNV	AD:DP:AF:NC:FC:RC:PM:QM:MQ:NM	100571,1:100572:1.00E+00,9.94E-06:9:46684,1:53886,0:27.0:41.0:60.0:1.0
MT	11107	.	T	C	.	clustered;near_indel	GENE=ENSMUSG00000064363;MSI=1.0;MSINT=1;5pFlank=AAGCTTCATAGGAGCAACAA;3pFlank=ACTAATAATCGCACATGGCC;VARTYPE=SNV	AD:DP:AF:NC:FC:RC:PM:QM:MQ:NM	101330,1:101331:1.00E+00,9.87E-06:22:46949,0:54381,1:27.0:41.0:60.0:1.0
MT	11109	.	C	A	.	clustered;near_indel	GENE=ENSMUSG00000064363;MSI=1.0;MSINT=1;5pFlank=GCTTCATAGGAGCAACAATA;3pFlank=TAATAATCGCACATGGCCTC;VARTYPE=SNV	AD:DP:AF:NC:FC:RC:PM:QM:MQ:NM	102006,1:102007:1.00E+00,9.80E-06:14:46701,0:55305,1:19.0:41.0:60.0:1.0
MT	11117	.	C	A	.	clustered;near_indel	GENE=ENSMUSG00000064363;MSI=1.0;MSINT=1;5pFlank=GGAGCAACAATACTAATAAT;3pFlank=GCACATGGCCTCACATCATC;VARTYPE=SNV	AD:DP:AF:NC:FC:RC:PM:QM:MQ:NM	100368,3:100371:1.00E+00,2.99E-05:46:46170,0:54198,3:11.3:41.0:60.0:1.3
MT	11118	.	G	T	.	clustered;near_indel	GENE=ENSMUSG00000064363;MSI=1.0;MSINT=1;5pFlank=GAGCAACAATACTAATAATC;3pFlank=CACATGGCCTCACATCATCA;VARTYPE=SNV	AD:DP:AF:NC:FC:RC:PM:QM:MQ:NM	97848,2:97850:1.00E+00,2.04E-05:32:46929,2:50919,0:30.5:41.0:60.0:1.5
MT	11119	.	C	A	.	clustered;near_indel	GENE=ENSMUSG00000064363;MSI=2.0;MSINT=2;5pFlank=AGCAACAATACTAATAATCG;3pFlank=ACATGGCCTCACATCATCAC;VARTYPE=SNV	AD:DP:AF:NC:FC:RC:PM:QM:MQ:NM	97744,2:97746:1.00E+00,2.05E-05:24:46888,1:50856,1:20.0:41.0:60.0:1.0
MT	11121	.	C	A	.	clustered;near_indel	GENE=ENSMUSG00000064363;MSI=2.0;MSINT=2;5pFlank=CAACAATACTAATAATCGCA;3pFlank=ATGGCCTCACATCATCACTC;VARTYPE=SNV	AD:DP:AF:NC:FC:RC:PM:QM:MQ:NM	96936,1:96937:1.00E+00,1.03E-05:19:46109,0:50827,1:47.0:41.0:60.0:2.0
MT	11124	.	G	A	.	clustered;near_indel	GENE=ENSMUSG00000064363;MSI=2.0;MSINT=1;5pFlank=CAATACTAATAATCGCACAT;3pFlank=GCCTCACATCATCACTCCTA;VARTYPE=SNV	AD:DP:AF:NC:FC:RC:PM:QM:MQ:NM	95930,2:95932:1.00E+00,2.08E-05:18:45770,0:50160,2:34.5:41.0:60.0:1.0
MT	11125	.	G	A	.	clustered;near_indel	GENE=ENSMUSG00000064363;MSI=2.0;MSINT=1;5pFlank=AATACTAATAATCGCACATG;3pFlank=CCTCACATCATCACTCCTAT;VARTYPE=SNV	AD:DP:AF:NC:FC:RC:PM:QM:MQ:NM	95957,3:95960:1.00E+00,3.13E-05:36:45690,1:50265,2:19.7:41.0:60.0:1.0
MT	11125	.	G	T	.	clustered;near_indel	GENE=ENSMUSG00000064363;MSI=2.0;MSINT=1;5pFlank=AATACTAATAATCGCACATG;3pFlank=CCTCACATCATCACTCCTAT;VARTYPE=SNV	AD:DP:AF:NC:FC:RC:PM:QM:MQ:NM	95958,2:95960:1.00E+00,2.08E-05:36:45690,1:50265,1:32.5:41.0:60.0:1.0
MT	11126	.	C	A	.	clustered;near_indel	GENE=ENSMUSG00000064363;MSI=2.0;MSINT=1;5pFlank=ATACTAATAATCGCACATGG;3pFlank=CTCACATCATCACTCCTATT;VARTYPE=SNV	AD:DP:AF:NC:FC:RC:PM:QM:MQ:NM	95969,1:95970:1.00E+00,1.04E-05:28:45868,0:50101,1:9.0:41.0:60.0:1.0
MT	11129	.	C	A	.	clustered;near_indel	GENE=ENSMUSG00000064363;MSI=2.0;MSINT=2;5pFlank=CTAATAATCGCACATGGCCT;3pFlank=ACATCATCACTCCTATTCTG;VARTYPE=SNV	AD:DP:AF:NC:FC:RC:PM:QM:MQ:NM	95578,3:95581:1.00E+00,3.14E-05:30:46663,0:48914,3:17.0:41.0:60.0:1.0
MT	11129	.	C	T	.	clustered;near_indel	GENE=ENSMUSG00000064363;MSI=2.0;MSINT=2;5pFlank=CTAATAATCGCACATGGCCT;3pFlank=ACATCATCACTCCTATTCTG;VARTYPE=SNV	AD:DP:AF:NC:FC:RC:PM:QM:MQ:NM	95580,1:95581:1.00E+00,1.05E-05:30:46663,1:48914,0:27.0:41.0:60.0:2.0
MT	11131	.	C	A	.	clustered;near_indel	GENE=ENSMUSG00000064363;MSI=2.0;MSINT=2;5pFlank=AATAATCGCACATGGCCTCA;3pFlank=ATCATCACTCCTATTCTGCC;VARTYPE=SNV	AD:DP:AF:NC:FC:RC:PM:QM:MQ:NM	95678,1:95679:1.00E+00,1.05E-05:16:47499,0:48179,1:24.0:41.0:60.0:1.0
MT	11133	.	T	C	.	clustered;near_indel	GENE=ENSMUSG00000064363;MSI=2.0;MSINT=3;5pFlank=TAATCGCACATGGCCTCACA;3pFlank=CATCACTCCTATTCTGCCTA;VARTYPE=SNV	AD:DP:AF:NC:FC:RC:PM:QM:MQ:NM	95830,1:95831:1.00E+00,1.04E-05:4:47631,1:48199,0:22.0:41.0:60.0:1.0
MT	11133	.	TC	T	.	clustered	GENE=ENSMUSG00000064363;MSI=2.0;MSINT=2;5pFlank=TAATCGCACATGGCCTCACA;3pFlank=ATCACTCCTATTCTGCCTAG;VARTYPE=Deletion	AD:DP:AF:NC:FC:RC:PM:QM:MQ:NM	95292,1:95293:1.00E+00,1.05E-05:20:47780,0:47510,1:26.0:41.0:60.0:0.0
MT	11134	.	C	T	.	clustered;near_indel	GENE=ENSMUSG00000064363;MSI=2.0;MSINT=3;5pFlank=AATCGCACATGGCCTCACAT;3pFlank=ATCACTCCTATTCTGCCTAG;VARTYPE=SNV	AD:DP:AF:NC:FC:RC:PM:QM:MQ:NM	95291,2:95293:1.00E+00,2.10E-05:20:47780,1:47510,1:38.5:41.0:60.0:1.0
MT	11135	.	A	G	.	clustered;near_indel	GENE=ENSMUSG00000064363;MSI=2.0;MSINT=3;5pFlank=ATCGCACATGGCCTCACATC;3pFlank=TCACTCCTATTCTGCCTAGC;VARTYPE=SNV	AD:DP:AF:NC:FC:RC:PM:QM:MQ:NM	94914,5:94919:1.00E+00,5.27E-05:10:47784,2:47130,3:25.0:41.0:60.0:1.0
MT	11137	.	C	G	.	clustered;near_indel	GENE=ENSMUSG00000064363;MSI=2.0;MSINT=3;5pFlank=CGCACATGGCCTCACATCAT;3pFlank=ACTCCTATTCTGCCTAGCAA;VARTYPE=SNV	AD:DP:AF:NC:FC:RC:PM:QM:MQ:NM	96374,1:96375:1.00E+00,1.04E-05:25:48432,0:47942,1:13.0:41.0:60.0:1.0
MT	11138	.	A	T	.	clustered;near_indel	GENE=ENSMUSG00000064363;MSI=1.0;MSINT=1;5pFlank=GCACATGGCCTCACATCATC;3pFlank=CTCCTATTCTGCCTAGCAAA;VARTYPE=SNV	AD:DP:AF:NC:FC:RC:PM:QM:MQ:NM	96692,2:96694:1.00E+00,2.07E-05:8:48627,0:48065,2:10.5:41.0:60.0:1.0
MT	11141	.	C	A	.	clustered;near_indel	GENE=ENSMUSG00000064363;MSI=2.0;MSINT=1;5pFlank=CATGGCCTCACATCATCACT;3pFlank=CTATTCTGCCTAGCAAACTC;VARTYPE=SNV	AD:DP:AF:NC:FC:RC:PM:QM:MQ:NM	102884,1:102885:1.00E+00,9.72E-06:18:49689,0:53195,1:19.0:41.0:60.0:1.0
MT	11142	.	C	A	.	clustered;near_indel	GENE=ENSMUSG00000064363;MSI=1.0;MSINT=1;5pFlank=ATGGCCTCACATCATCACTC;3pFlank=TATTCTGCCTAGCAAACTCC;VARTYPE=SNV	AD:DP:AF:NC:FC:RC:PM:QM:MQ:NM	102790,1:102791:1.00E+00,9.73E-06:21:49724,0:53066,1:18.0:41.0:60.0:1.0
MT	11144	.	A	G	.	clustered;near_indel	GENE=ENSMUSG00000064363;MSI=2.0;MSINT=1;5pFlank=GGCCTCACATCATCACTCCT;3pFlank=TTCTGCCTAGCAAACTCCAA;VARTYPE=SNV	AD:DP:AF:NC:FC:RC:PM:QM:MQ:NM	95139,9068:104207:9.13E-01,8.70E-02:253:45216,4375:49923,4693:22.6:41.0:60.0:1.1
MT	11150	.	CCTAGCAAACTCCAACTACGAACGGATCCACAGCCGTACTATAATCATGGCCCGAGGACTTCAAATGGTCTTCCCACTTATAGCCACATGATGACTGATAGCAAGTCTAGCTAATCTAGCTCTACCCCCTTCAATCAATCTAATAGGAGAATTATTCATTACCATATCATTATTTTCTTGATCAAACTTTACCATTATTCTTATAGGAATTAACATTATTA	ATATTTCTCATTTTCCGTGATTTTCAGTTTTCTTGCCATATTCCAGGTCCTTCAGTGTGCATTC	.	clustered	GENE=ENSMUSG00000064363;MSI=3.0;MSINT=3;5pFlank=ACATCATCACTCCTATTCTG;3pFlank=TTACAGGTATATACTCAATA;VARTYPE=Complex	AD:DP:AF:NC:FC:RC:PM:QM:MQ:NM	106020,2:106022:1.00E+00,1.89E-05:30:50822,1:55198,1:52.0:41.0:60.0:0.0
MT	11151	.	C	T	.	clustered;near_indel	GENE=ENSMUSG00000064363;MSI=1.0;MSINT=1;5pFlank=CATCATCACTCCTATTCTGC;3pFlank=TAGCAAACTCCAACTACGAA;VARTYPE=SNV	AD:DP:AF:NC:FC:RC:PM:QM:MQ:NM	106670,1:106671:1.00E+00,9.37E-06:21:51299,1:55371,0:5.0:41.0:60.0:1.0
MT	11154	.	G	T	.	clustered;near_indel	GENE=ENSMUSG00000064363;MSI=1.0;MSINT=1;5pFlank=CATCACTCCTATTCTGCCTA;3pFlank=CAAACTCCAACTACGAACGG;VARTYPE=SNV	AD:DP:AF:NC:FC:RC:PM:QM:MQ:NM	106731,1:106732:1.00E+00,9.37E-06:26:49956,0:56775,1:6.0:41.0:60.0:1.0
MT	11155	.	C	A	.	clustered;near_indel	GENE=ENSMUSG00000064363;MSI=3.0;MSINT=1;5pFlank=ATCACTCCTATTCTGCCTAG;3pFlank=AAACTCCAACTACGAACGGA;VARTYPE=SNV	AD:DP:AF:NC:FC:RC:PM:QM:MQ:NM	106992,3:106995:1.00E+00,2.80E-05:36:50111,0:56881,3:27.0:41.0:60.0:1.3
MT	11161	.	C	T	.	clustered;near_indel	GENE=ENSMUSG00000064363;MSI=2.0;MSINT=1;5pFlank=CCTATTCTGCCTAGCAAACT;3pFlank=CAACTACGAACGGATCCACA;VARTYPE=SNV	AD:DP:AF:NC:FC:RC:PM:QM:MQ:NM	105690,1:105691:1.00E+00,9.46E-06:36:48561,1:57129,0:19.0:41.0:60.0:1.0
MT	11162	.	C	A	.	clustered;near_indel	GENE=ENSMUSG00000064363;MSI=2.0;MSINT=1;5pFlank=CTATTCTGCCTAGCAAACTC;3pFlank=AACTACGAACGGATCCACAG;VARTYPE=SNV	AD:DP:AF:NC:FC:RC:PM:QM:MQ:NM	105555,1:105556:1.00E+00,9.47E-06:37:48166,0:57389,1:15.0:41.0:60.0:1.0
MT	11164	.	A	G	.	clustered;near_indel	GENE=ENSMUSG00000064363;MSI=1.0;MSINT=1;5pFlank=ATTCTGCCTAGCAAACTCCA;3pFlank=CTACGAACGGATCCACAGCC;VARTYPE=SNV	AD:DP:AF:NC:FC:RC:PM:QM:MQ:NM	105285,1:105286:1.00E+00,9.50E-06:41:47086,1:58199,0:26.0:41.0:60.0:1.0
MT	11169	.	G	T	.	clustered;near_indel	GENE=ENSMUSG00000064363;MSI=2.0;MSINT=1;5pFlank=GCCTAGCAAACTCCAACTAC;3pFlank=AACGGATCCACAGCCGTACT;VARTYPE=SNV	AD:DP:AF:NC:FC:RC:PM:QM:MQ:NM	102214,1:102215:1.00E+00,9.78E-06:32:45349,1:56865,0:25.0:41.0:60.0:1.0
MT	11172	.	C	A	.	clustered;near_indel	GENE=ENSMUSG00000064363;MSI=2.0;MSINT=1;5pFlank=TAGCAAACTCCAACTACGAA;3pFlank=GGATCCACAGCCGTACTATA;VARTYPE=SNV	AD:DP:AF:NC:FC:RC:PM:QM:MQ:NM	99811,2:99813:1.00E+00,2.00E-05:21:44440,0:55371,2:8.5:41.0:60.0:1.0
MT	11174	.	G	A	.	clustered;near_indel	GENE=ENSMUSG00000064363;MSI=1.0;MSINT=1;5pFlank=GCAAACTCCAACTACGAACG;3pFlank=ATCCACAGCCGTACTATAAT;VARTYPE=SNV	AD:DP:AF:NC:FC:RC:PM:QM:MQ:NM	99067,1:99068:1.00E+00,1.01E-05:27:42942,1:56125,0:17.0:41.0:60.0:1.0
MT	11176	.	T	C	.	clustered;near_indel	GENE=ENSMUSG00000064363;MSI=2.0;MSINT=1;5pFlank=AAACTCCAACTACGAACGGA;3pFlank=CCACAGCCGTACTATAATCA;VARTYPE=SNV	AD:DP:AF:NC:FC:RC:PM:QM:MQ:NM	98249,4:98253:1.00E+00,4.07E-05:7:42397,1:55852,3:12.2:41.0:60.0:1.0
MT	11177	.	C	A	.	clustered;near_indel	GENE=ENSMUSG00000064363;MSI=2.0;MSINT=1;5pFlank=AACTCCAACTACGAACGGAT;3pFlank=CACAGCCGTACTATAATCAT;VARTYPE=SNV	AD:DP:AF:NC:FC:RC:PM:QM:MQ:NM	97812,1:97813:1.00E+00,1.02E-05:24:41712,0:56100,1:40.0:41.0:60.0:2.0
MT	11178	.	C	T	.	clustered;near_indel	GENE=ENSMUSG00000064363;MSI=2.0;MSINT=2;5pFlank=ACTCCAACTACGAACGGATC;3pFlank=ACAGCCGTACTATAATCATG;VARTYPE=SNV	AD:DP:AF:NC:FC:RC:PM:QM:MQ:NM	96583,1:96584:1.00E+00,1.04E-05:16:41435,1:55148,0:23.0:41.0:60.0:1.0
MT	11182	.	G	T	.	clustered;near_indel	GENE=ENSMUSG00000064363;MSI=2.0;MSINT=1;5pFlank=CAACTACGAACGGATCCACA;3pFlank=CCGTACTATAATCATGGCCC;VARTYPE=SNV	AD:DP:AF:NC:FC:RC:PM:QM:MQ:NM	96326,2:96328:1.00E+00,2.08E-05:18:40693,2:55633,0:32.5:41.0:60.0:1.5
MT	11183	.	C	A	.	clustered;near_indel	GENE=ENSMUSG00000064363;MSI=2.0;MSINT=1;5pFlank=AACTACGAACGGATCCACAG;3pFlank=CGTACTATAATCATGGCCCG;VARTYPE=SNV	AD:DP:AF:NC:FC:RC:PM:QM:MQ:NM	95313,2:95315:1.00E+00,2.10E-05:26:38967,0:56346,2:5.0:41.0:60.0:1.0
MT	11184	.	C	A	.	clustered;near_indel	GENE=ENSMUSG00000064363;MSI=1.0;MSINT=1;5pFlank=ACTACGAACGGATCCACAGC;3pFlank=GTACTATAATCATGGCCCGA;VARTYPE=SNV	AD:DP:AF:NC:FC:RC:PM:QM:MQ:NM	95130,1:95131:1.00E+00,1.05E-05:25:38453,0:56677,1:2.0:41.0:60.0:1.0
MT	11185	.	G	T	.	clustered;near_indel	GENE=ENSMUSG00000064363;MSI=1.0;MSINT=1;5pFlank=CTACGAACGGATCCACAGCC;3pFlank=TACTATAATCATGGCCCGAG;VARTYPE=SNV	AD:DP:AF:NC:FC:RC:PM:QM:MQ:NM	95091,1:95092:1.00E+00,1.05E-05:32:37392,1:57699,0:27.0:41.0:60.0:1.0
MT	11197	.	T	C	.	clustered;near_indel	GENE=ENSMUSG00000064363;MSI=2.0;MSINT=1;5pFlank=CCACAGCCGTACTATAATCA;3pFlank=GGCCCGAGGACTTCAAATGG;VARTYPE=SNV	AD:DP:AF:NC:FC:RC:PM:QM:MQ:NM	89953,113:90066:9.99E-01,1.25E-03:27:30624,31:59328,82:29.2:41.0:60.0:1.0
MT	11197	.	T	G	.	clustered;near_indel	GENE=ENSMUSG00000064363;MSI=2.0;MSINT=1;5pFlank=CCACAGCCGTACTATAATCA;3pFlank=GGCCCGAGGACTTCAAATGG;VARTYPE=SNV	AD:DP:AF:NC:FC:RC:PM:QM:MQ:NM	90065,1:90066:1.00E+00,1.11E-05:27:30624,0:59328,1:6.0:41.0:60.0:1.0
MT	11200	.	C	A	.	clustered;near_indel	GENE=ENSMUSG00000064363;MSI=3.0;MSINT=1;5pFlank=CAGCCGTACTATAATCATGG;3pFlank=CCGAGGACTTCAAATGGTCT;VARTYPE=SNV	AD:DP:AF:NC:FC:RC:PM:QM:MQ:NM	89470,3:89473:1.00E+00,3.35E-05:23:28202,0:61268,3:24.0:41.0:60.0:1.0
MT	11201	.	C	T	.	clustered;near_indel	GENE=ENSMUSG00000064363;MSI=3.0;MSINT=1;5pFlank=AGCCGTACTATAATCATGGC;3pFlank=CGAGGACTTCAAATGGTCTT;VARTYPE=SNV	AD:DP:AF:NC:FC:RC:PM:QM:MQ:NM	89434,1:89435:1.00E+00,1.12E-05:16:27733,1:61701,0:1.0:41.0:60.0:1.0
MT	11203	.	G	A	.	clustered;near_indel	GENE=ENSMUSG00000064363;MSI=1.0;MSINT=1;5pFlank=CCGTACTATAATCATGGCCC;3pFlank=AGGACTTCAAATGGTCTTCC;VARTYPE=SNV	AD:DP:AF:NC:FC:RC:PM:QM:MQ:NM	89270,3:89273:1.00E+00,3.36E-05:24:26420,0:62850,3:18.3:41.0:60.0:1.0
MT	11207	.	A	T	.	clustered;near_indel	GENE=ENSMUSG00000064363;MSI=1.0;MSINT=1;5pFlank=ACTATAATCATGGCCCGAGG;3pFlank=CTTCAAATGGTCTTCCCACT;VARTYPE=SNV	AD:DP:AF:NC:FC:RC:PM:QM:MQ:NM	88761,92:88853:9.99E-01,1.04E-03:19:23337,21:65424,71:26.7:41.0:60.0:1.0
MT	11208	.	C	A	.	clustered;near_indel	GENE=ENSMUSG00000064363;MSI=2.0;MSINT=1;5pFlank=CTATAATCATGGCCCGAGGA;3pFlank=TTCAAATGGTCTTCCCACTT;VARTYPE=SNV	AD:DP:AF:NC:FC:RC:PM:QM:MQ:NM	88695,1:88696:1.00E+00,1.13E-05:18:23104,0:65591,1:47.0:41.0:60.0:1.0
MT	11211	.	C	A	.	clustered;near_indel	GENE=ENSMUSG00000064363;MSI=3.0;MSINT=1;5pFlank=TAATCATGGCCCGAGGACTT;3pFlank=AAATGGTCTTCCCACTTATA;VARTYPE=SNV	AD:DP:AF:NC:FC:RC:PM:QM:MQ:NM	88316,1:88317:1.00E+00,1.13E-05:17:21365,0:66951,1:2.0:41.0:60.0:1.0
MT	11216	.	G	A	.	clustered;near_indel	GENE=ENSMUSG00000064363;MSI=2.0;MSINT=1;5pFlank=ATGGCCCGAGGACTTCAAAT;3pFlank=GTCTTCCCACTTATAGCCAC;VARTYPE=SNV	AD:DP:AF:NC:FC:RC:PM:QM:MQ:NM	86770,1:86771:1.00E+00,1.15E-05:31:18934,0:67836,1:12.0:41.0:60.0:2.0
MT	11219	.	C	G	.	clustered;near_indel	GENE=ENSMUSG00000064363;MSI=2.0;MSINT=1;5pFlank=GCCCGAGGACTTCAAATGGT;3pFlank=TTCCCACTTATAGCCACATG;VARTYPE=SNV	AD:DP:AF:NC:FC:RC:PM:QM:MQ:NM	84944,1:84945:1.00E+00,1.18E-05:18:18514,0:66429,1:6.0:41.0:60.0:1.0
MT	11219	.	C	T	.	clustered;near_indel	GENE=ENSMUSG00000064363;MSI=2.0;MSINT=1;5pFlank=GCCCGAGGACTTCAAATGGT;3pFlank=TTCCCACTTATAGCCACATG;VARTYPE=SNV	AD:DP:AF:NC:FC:RC:PM:QM:MQ:NM	84944,1:84945:1.00E+00,1.18E-05:18:18514,1:66429,0:21.0:41.0:60.0:1.0
MT	11222	.	C	A	.	clustered;near_indel	GENE=ENSMUSG00000064363;MSI=3.0;MSINT=1;5pFlank=CGAGGACTTCAAATGGTCTT;3pFlank=CCACTTATAGCCACATGATG;VARTYPE=SNV	AD:DP:AF:NC:FC:RC:PM:QM:MQ:NM	84102,1:84103:1.00E+00,1.19E-05:25:18272,0:65830,1:16.0:41.0:60.0:1.0
MT	11223	.	C	A	.	clustered;near_indel	GENE=ENSMUSG00000064363;MSI=3.0;MSINT=1;5pFlank=GAGGACTTCAAATGGTCTTC;3pFlank=CACTTATAGCCACATGATGA;VARTYPE=SNV	AD:DP:AF:NC:FC:RC:PM:QM:MQ:NM	84025,1:84026:1.00E+00,1.19E-05:26:18537,0:65488,1:46.0:41.0:60.0:1.0
MT	11224	.	C	A	.	clustered;near_indel	GENE=ENSMUSG00000064363;MSI=1.0;MSINT=1;5pFlank=AGGACTTCAAATGGTCTTCC;3pFlank=ACTTATAGCCACATGATGAC;VARTYPE=SNV	AD:DP:AF:NC:FC:RC:PM:QM:MQ:NM	83637,2:83639:1.00E+00,2.39E-05:15:18424,0:65213,2:26.5:41.0:60.0:1.0
MT	11226	.	C	A	.	clustered;near_indel	GENE=ENSMUSG00000064363;MSI=2.0;MSINT=1;5pFlank=GACTTCAAATGGTCTTCCCA;3pFlank=TTATAGCCACATGATGACTG;VARTYPE=SNV	AD:DP:AF:NC:FC:RC:PM:QM:MQ:NM	82533,2:82535:1.00E+00,2.42E-05:19:17857,0:64676,2:35.0:41.0:60.0:1.0
MT	11232	.	G	T	.	clustered;near_indel	GENE=ENSMUSG00000064363;MSI=2.0;MSINT=1;5pFlank=AAATGGTCTTCCCACTTATA;3pFlank=CCACATGATGACTGATAGCA;VARTYPE=SNV	AD:DP:AF:NC:FC:RC:PM:QM:MQ:NM	80410,1:80411:1.00E+00,1.24E-05:21:17593,1:62817,0:36.0:41.0:60.0:1.0
MT	11233	.	C	A	.	clustered;near_indel	GENE=ENSMUSG00000064363;MSI=2.0;MSINT=1;5pFlank=AATGGTCTTCCCACTTATAG;3pFlank=CACATGATGACTGATAGCAA;VARTYPE=SNV	AD:DP:AF:NC:FC:RC:PM:QM:MQ:NM	79295,3:79298:1.00E+00,3.78E-05:36:17629,0:61666,3:28.0:41.0:60.0:1.0
MT	11239	.	G	A	.	clustered;near_indel	GENE=ENSMUSG00000064363;MSI=2.0;MSINT=3;5pFlank=CTTCCCACTTATAGCCACAT;3pFlank=ATGACTGATAGCAAGTCTAG;VARTYPE=SNV	AD:DP:AF:NC:FC:RC:PM:QM:MQ:NM	77818,3:77821:1.00E+00,3.86E-05:27:17631,1:60186,2:19.3:41.0:60.0:1.0
MT	11239	.	G	T	.	clustered;near_indel	GENE=ENSMUSG00000064363;MSI=2.0;MSINT=3;5pFlank=CTTCCCACTTATAGCCACAT;3pFlank=ATGACTGATAGCAAGTCTAG;VARTYPE=SNV	AD:DP:AF:NC:FC:RC:PM:QM:MQ:NM	77820,1:77821:1.00E+00,1.29E-05:27:17631,1:60186,0:18.0:41.0:60.0:1.0
MT	11244	.	C	A	.	clustered;near_indel	GENE=ENSMUSG00000064363;MSI=1.0;MSINT=1;5pFlank=CACTTATAGCCACATGATGA;3pFlank=TGATAGCAAGTCTAGCTAAT;VARTYPE=SNV	AD:DP:AF:NC:FC:RC:PM:QM:MQ:NM	76778,3:76781:1.00E+00,3.91E-05:14:17389,0:59388,3:20.7:41.0:60.0:1.0
MT	11244	.	C	G	.	clustered;near_indel	GENE=ENSMUSG00000064363;MSI=1.0;MSINT=1;5pFlank=CACTTATAGCCACATGATGA;3pFlank=TGATAGCAAGTCTAGCTAAT;VARTYPE=SNV	AD:DP:AF:NC:FC:RC:PM:QM:MQ:NM	76780,1:76781:1.00E+00,1.30E-05:14:17389,0:59388,1:25.0:41.0:60.0:1.0
MT	11251	.	C	A	.	clustered;near_indel	GENE=ENSMUSG00000064363;MSI=2.0;MSINT=1;5pFlank=AGCCACATGATGACTGATAG;3pFlank=AAGTCTAGCTAATCTAGCTC;VARTYPE=SNV	AD:DP:AF:NC:FC:RC:PM:QM:MQ:NM	74817,2:74819:1.00E+00,2.67E-05:34:17475,0:57342,2:18.5:41.0:60.0:1.0
MT	11254	.	G	T	.	clustered;near_indel	GENE=ENSMUSG00000064363;MSI=1.0;MSINT=1;5pFlank=CACATGATGACTGATAGCAA;3pFlank=TCTAGCTAATCTAGCTCTAC;VARTYPE=SNV	AD:DP:AF:NC:FC:RC:PM:QM:MQ:NM	74144,1:74145:1.00E+00,1.35E-05:10:17689,1:56455,0:20.0:41.0:60.0:1.0
MT	11256	.	C	A	.	clustered;near_indel	GENE=ENSMUSG00000064363;MSI=1.0;MSINT=1;5pFlank=CATGATGACTGATAGCAAGT;3pFlank=TAGCTAATCTAGCTCTACCC;VARTYPE=SNV	AD:DP:AF:NC:FC:RC:PM:QM:MQ:NM	73162,1:73163:1.00E+00,1.37E-05:14:17769,0:55393,1:4.0:41.0:60.0:1.0
MT	11260	.	C	A	.	clustered;near_indel	GENE=ENSMUSG00000064363;MSI=1.0;MSINT=1;5pFlank=ATGACTGATAGCAAGTCTAG;3pFlank=TAATCTAGCTCTACCCCCTT;VARTYPE=SNV	AD:DP:AF:NC:FC:RC:PM:QM:MQ:NM	70001,3:70004:1.00E+00,4.29E-05:30:17461,0:52539,3:17.0:41.0:60.0:1.0
MT	11260	.	C	G	.	clustered;near_indel	GENE=ENSMUSG00000064363;MSI=1.0;MSINT=1;5pFlank=ATGACTGATAGCAAGTCTAG;3pFlank=TAATCTAGCTCTACCCCCTT;VARTYPE=SNV	AD:DP:AF:NC:FC:RC:PM:QM:MQ:NM	70003,1:70004:1.00E+00,1.43E-05:30:17461,0:52539,1:8.0:41.0:60.0:1.0
MT	11265	.	C	A	.	clustered;near_indel	GENE=ENSMUSG00000064363;MSI=1.0;MSINT=1;5pFlank=TGATAGCAAGTCTAGCTAAT;3pFlank=TAGCTCTACCCCCTTCAATC;VARTYPE=SNV	AD:DP:AF:NC:FC:RC:PM:QM:MQ:NM	65079,3:65082:1.00E+00,4.61E-05:14:17372,0:47707,3:4.7:41.0:60.0:1.0
MT	11268	.	G	C	.	clustered;near_indel	GENE=ENSMUSG00000064363;MSI=1.0;MSINT=1;5pFlank=TAGCAAGTCTAGCTAATCTA;3pFlank=CTCTACCCCCTTCAATCAAT;VARTYPE=SNV	AD:DP:AF:NC:FC:RC:PM:QM:MQ:NM	62018,1:62019:1.00E+00,1.61E-05:26:17208,1:44810,0:16.0:41.0:60.0:1.0
MT	11269	.	C	A	.	clustered;near_indel	GENE=ENSMUSG00000064363;MSI=2.0;MSINT=2;5pFlank=AGCAAGTCTAGCTAATCTAG;3pFlank=TCTACCCCCTTCAATCAATC;VARTYPE=SNV	AD:DP:AF:NC:FC:RC:PM:QM:MQ:NM	37102,2:37104:1.00E+00,5.39E-05:16:17389,1:19713,1:4.0:41.0:60.0:1.0
MT	11274	.	C	T	.	clustered;near_indel	GENE=ENSMUSG00000064363;MSI=5.0;MSINT=1;5pFlank=GTCTAGCTAATCTAGCTCTA;3pFlank=CCCCTTCAATCAATCTAATA;VARTYPE=SNV	AD:DP:AF:NC:FC:RC:PM:QM:MQ:NM	34040,11:34051:1.00E+00,3.23E-04:16:17345,4:16695,7:30.5:41.0:60.0:1.4
MT	11277	.	C	T	.	clustered;near_indel	GENE=ENSMUSG00000064363;MSI=5.0;MSINT=1;5pFlank=TAGCTAATCTAGCTCTACCC;3pFlank=CTTCAATCAATCTAATAGGA;VARTYPE=SNV	AD:DP:AF:NC:FC:RC:PM:QM:MQ:NM	33913,37:33950:9.99E-01,1.09E-03:21:17444,14:16469,23:25.7:41.0:60.0:1.0
MT	11289	.	C	A	.	clustered;near_indel	GENE=ENSMUSG00000064363;MSI=1.0;MSINT=1;5pFlank=CTCTACCCCCTTCAATCAAT;3pFlank=TAATAGGAGAATTATTCATT;VARTYPE=SNV	AD:DP:AF:NC:FC:RC:PM:QM:MQ:NM	40451,1:40452:1.00E+00,2.47E-05:16:25047,0:15404,1:25.0:41.0:60.0:1.0
MT	11292	.	A	G	.	clustered;near_indel	GENE=ENSMUSG00000064363;MSI=1.0;MSINT=1;5pFlank=TACCCCCTTCAATCAATCTA;3pFlank=TAGGAGAATTATTCATTACC;VARTYPE=SNV	AD:DP:AF:NC:FC:RC:PM:QM:MQ:NM	40687,108:40795:9.97E-01,2.65E-03:26:25555,68:15132,40:24.2:41.0:60.0:1.5
MT	11293	.	T	C	.	clustered;near_indel	GENE=ENSMUSG00000064363;MSI=1.0;MSINT=1;5pFlank=ACCCCCTTCAATCAATCTAA;3pFlank=AGGAGAATTATTCATTACCA;VARTYPE=SNV	AD:DP:AF:NC:FC:RC:PM:QM:MQ:NM	40969,12:40981:1.00E+00,2.93E-04:19:25824,4:15145,8:24.4:41.0:60.0:1.1
MT	11295	.	G	T	.	clustered;near_indel	GENE=ENSMUSG00000064363;MSI=2.0;MSINT=1;5pFlank=CCCCTTCAATCAATCTAATA;3pFlank=GAGAATTATTCATTACCATA;VARTYPE=SNV	AD:DP:AF:NC:FC:RC:PM:QM:MQ:NM	41499,1:41500:1.00E+00,2.41E-05:29:25980,0:15519,1:47.0:41.0:60.0:1.0
MT	11296	.	G	C	.	clustered;near_indel	GENE=ENSMUSG00000064363;MSI=2.0;MSINT=2;5pFlank=CCCTTCAATCAATCTAATAG;3pFlank=AGAATTATTCATTACCATAT;VARTYPE=SNV	AD:DP:AF:NC:FC:RC:PM:QM:MQ:NM	41512,1:41513:1.00E+00,2.41E-05:27:26017,1:15495,0:15.0:41.0:60.0:1.0
MT	11298	.	G	T	.	clustered;near_indel	GENE=ENSMUSG00000064363;MSI=2.0;MSINT=1;5pFlank=CTTCAATCAATCTAATAGGA;3pFlank=AATTATTCATTACCATATCA;VARTYPE=SNV	AD:DP:AF:NC:FC:RC:PM:QM:MQ:NM	42159,1:42160:1.00E+00,2.37E-05:31:26788,1:15371,0:34.0:41.0:60.0:1.0
MT	11301	.	T	C	.	clustered;near_indel	GENE=ENSMUSG00000064363;MSI=2.0;MSINT=1;5pFlank=CAATCAATCTAATAGGAGAA;3pFlank=TATTCATTACCATATCATTA;VARTYPE=SNV	AD:DP:AF:NC:FC:RC:PM:QM:MQ:NM	42147,2:42149:1.00E+00,4.75E-05:15:27043,2:15104,0:39.0:41.0:60.0:1.0
MT	11304	.	T	C	.	clustered;near_indel	GENE=ENSMUSG00000064363;MSI=2.0;MSINT=1;5pFlank=TCAATCTAATAGGAGAATTA;3pFlank=TCATTACCATATCATTATTT;VARTYPE=SNV	AD:DP:AF:NC:FC:RC:PM:QM:MQ:NM	42003,1:42004:1.00E+00,2.38E-05:15:27289,0:14714,1:57.0:41.0:60.0:1.0
MT	11311	.	C	T	.	clustered;near_indel	GENE=ENSMUSG00000064363;MSI=2.0;MSINT=1;5pFlank=AATAGGAGAATTATTCATTA;3pFlank=CATATCATTATTTTCTTGAT;VARTYPE=SNV	AD:DP:AF:NC:FC:RC:PM:QM:MQ:NM	40575,13:40588:1.00E+00,3.20E-04:42:26859,7:13716,6:29.9:41.0:60.0:1.2
MT	11329	.	G	T	.	near_indel	GENE=ENSMUSG00000064363;MSI=1.0;MSINT=1;5pFlank=TACCATATCATTATTTTCTT;3pFlank=ATCAAACTTTACCATTATTC;VARTYPE=SNV	AD:DP:AF:NC:FC:RC:PM:QM:MQ:NM	42476,1:42477:1.00E+00,2.35E-05:23:28002,1:14474,0:6.0:41.0:60.0:2.0
MT	11356	.	G	T	.	clustered;near_indel	GENE=ENSMUSG00000064363;MSI=2.0;MSINT=1;5pFlank=CTTTACCATTATTCTTATAG;3pFlank=AATTAACATTATTATTACAG;VARTYPE=SNV	AD:DP:AF:NC:FC:RC:PM:QM:MQ:NM	41945,1:41946:1.00E+00,2.38E-05:60:27162,1:14783,0:36.0:41.0:60.0:2.0
MT	11362	.	A	G	.	clustered;near_indel	GENE=ENSMUSG00000064363;MSI=1.0;MSINT=1;5pFlank=CATTATTCTTATAGGAATTA;3pFlank=CATTATTATTACAGGTATAT;VARTYPE=SNV	AD:DP:AF:NC:FC:RC:PM:QM:MQ:NM	42896,4:42900:1.00E+00,9.32E-05:7:27605,1:15291,3:22.0:41.0:60.0:1.0
MT	11372	.	T	C	.	clustered;near_indel	GENE=ENSMUSG00000064363;MSI=3.0;MSINT=3;5pFlank=ATAGGAATTAACATTATTAT;3pFlank=ACAGGTATATACTCAATATA;VARTYPE=SNV	AD:DP:AF:NC:FC:RC:PM:QM:MQ:NM	42457,1:42458:1.00E+00,2.36E-05:9:27029,0:15428,1:45.0:41.0:60.0:1.0
MT	11376	.	G	T	.	clustered;near_indel	GENE=ENSMUSG00000064363;MSI=2.0;MSINT=1;5pFlank=GAATTAACATTATTATTACA;3pFlank=GTATATACTCAATATACATA;VARTYPE=SNV	AD:DP:AF:NC:FC:RC:PM:QM:MQ:NM	42562,1:42563:1.00E+00,2.35E-05:39:26528,1:16034,0:13.0:41.0:60.0:1.0
MT	11377	.	GTAT	CTAC	.	clustered	GENE=ENSMUSG00000064363;MSI=1.0;MSINT=1;5pFlank=AATTAACATTATTATTACAG;3pFlank=ATACTCAATATACATAATTA;VARTYPE=Complex	AD:DP:AF:NC:FC:RC:PM:QM:MQ:NM	42590,1:42591:1.00E+00,2.35E-05:51:26575,1:16015,0:21.0:41.0:60.0:2.0
MT	11380	.	T	C	.	clustered;near_indel	GENE=ENSMUSG00000064363;MSI=3.0;MSINT=2;5pFlank=TAACATTATTATTACAGGTA;3pFlank=ATACTCAATATACATAATTA;VARTYPE=SNV	AD:DP:AF:NC:FC:RC:PM:QM:MQ:NM	34679,7909:42588:8.14E-01,1.86E-01:70:21026,4796:13652,3113:27.4:41.0:60.0:1.1
MT	11381	.	A	T	.	clustered;near_indel	GENE=ENSMUSG00000064363;MSI=2.0;MSINT=2;5pFlank=AACATTATTATTACAGGTAT;3pFlank=TACTCAATATACATAATTAT;VARTYPE=SNV	AD:DP:AF:NC:FC:RC:PM:QM:MQ:NM	43172,167:43339:9.96E-01,3.85E-03:29:25694,96:17478,71:28.1:41.0:60.0:1.0
MT	11383	.	A	T	.	clustered;near_indel	GENE=ENSMUSG00000064363;MSI=1.0;MSINT=1;5pFlank=CATTATTATTACAGGTATAT;3pFlank=CTCAATATACATAATTATTA;VARTYPE=SNV	AD:DP:AF:NC:FC:RC:PM:QM:MQ:NM	45090,8:45098:1.00E+00,1.77E-04:20:27082,5:18008,3:15.1:41.0:60.0:0.8
MT	11386	.	C	T	.	clustered;near_indel	GENE=ENSMUSG00000064363;MSI=2.0;MSINT=1;5pFlank=TATTATTACAGGTATATACT;3pFlank=AATATACATAATTATTACCA;VARTYPE=SNV	AD:DP:AF:NC:FC:RC:PM:QM:MQ:NM	42959,2718:45677:9.40E-01,5.95E-02:62:25408,1685:17551,1033:25.5:41.0:60.0:1.1
MT	11402	.	T	C	.	clustered;near_indel	GENE=ENSMUSG00000064363;MSI=2.0;MSINT=3;5pFlank=TACTCAATATACATAATTAT;3pFlank=ACCACCCAACGCGGCAAACT;VARTYPE=SNV	AD:DP:AF:NC:FC:RC:PM:QM:MQ:NM	48822,56:48878:9.99E-01,1.15E-03:10:27208,32:21614,24:22.3:41.0:60.0:1.1
MT	11405	.	C	G	.	clustered;near_indel	GENE=ENSMUSG00000064363;MSI=1.0;MSINT=1;5pFlank=TCAATATACATAATTATTAC;3pFlank=ACCCAACGCGGCAAACTAAC;VARTYPE=SNV	AD:DP:AF:NC:FC:RC:PM:QM:MQ:NM	49698,1:49699:1.00E+00,2.01E-05:150:26682,0:23016,1:36.0:41.0:60.0:2.0
MT	11406	.	A	T	.	clustered;near_indel	GENE=ENSMUSG00000064363;MSI=3.0;MSINT=1;5pFlank=CAATATACATAATTATTACC;3pFlank=CCCAACGCGGCAAACTAACC;VARTYPE=SNV	AD:DP:AF:NC:FC:RC:PM:QM:MQ:NM	49633,1:49634:1.00E+00,2.01E-05:15:26371,1:23262,0:24.0:41.0:60.0:1.0
MT	11410	.	A	C	.	clustered;near_indel	GENE=ENSMUSG00000064363;MSI=2.0;MSINT=1;5pFlank=ATACATAATTATTACCACCC;3pFlank=ACGCGGCAAACTAACCAACC;VARTYPE=SNV	AD:DP:AF:NC:FC:RC:PM:QM:MQ:NM	48866,1:48867:1.00E+00,2.05E-05:35:24500,0:24366,1:19.0:41.0:60.0:2.0
MT	11413	.	G	T	.	clustered;near_indel	GENE=ENSMUSG00000064363;MSI=1.0;MSINT=1;5pFlank=CATAATTATTACCACCCAAC;3pFlank=CGGCAAACTAACCAACCATA;VARTYPE=SNV	AD:DP:AF:NC:FC:RC:PM:QM:MQ:NM	51141,1:51142:1.00E+00,1.96E-05:46:26016,1:25125,0:56.0:41.0:60.0:2.0
MT	11414	.	C	T	.	clustered;near_indel	GENE=ENSMUSG00000064363;MSI=2.0;MSINT=1;5pFlank=ATAATTATTACCACCCAACG;3pFlank=GGCAAACTAACCAACCATAT;VARTYPE=SNV	AD:DP:AF:NC:FC:RC:PM:QM:MQ:NM	52105,1:52106:1.00E+00,1.92E-05:33:26727,1:25378,0:48.0:41.0:60.0:2.0
MT	11416	.	G	A	.	clustered;near_indel	GENE=ENSMUSG00000064363;MSI=1.0;MSINT=1;5pFlank=AATTATTACCACCCAACGCG;3pFlank=CAAACTAACCAACCATATAA;VARTYPE=SNV	AD:DP:AF:NC:FC:RC:PM:QM:MQ:NM	53254,20:53274:1.00E+00,3.75E-04:73:27752,12:25502,8:20.9:41.0:60.0:1.2
MT	11418	.	AAACT	A	.	clustered	GENE=ENSMUSG00000064363;MSI=3.0;MSINT=1;5pFlank=TTATTACCACCCAACGCGGC;3pFlank=AACCAACCATATAATTAACC;VARTYPE=Deletion	AD:DP:AF:NC:FC:RC:PM:QM:MQ:NM	54259,1:54260:1.00E+00,1.84E-05:81:28462,0:25797,1:26.0:41.0:60.0:0.0
MT	11421	.	C	T	.	clustered;near_indel	GENE=ENSMUSG00000064363;MSI=1.0;MSINT=1;5pFlank=TTACCACCCAACGCGGCAAA;3pFlank=TAACCAACCATATAATTAAC;VARTYPE=SNV	AD:DP:AF:NC:FC:RC:PM:QM:MQ:NM	54467,1:54468:1.00E+00,1.84E-05:17:28887,1:25579,0:29.0:41.0:60.0:1.0
MT	11423	.	A	G	.	clustered;near_indel	GENE=ENSMUSG00000064363;MSI=2.0;MSINT=1;5pFlank=ACCACCCAACGCGGCAAACT;3pFlank=ACCAACCATATAATTAACCT;VARTYPE=SNV	AD:DP:AF:NC:FC:RC:PM:QM:MQ:NM	55385,1:55386:1.00E+00,1.81E-05:64:29072,1:26313,0:27.0:41.0:60.0:2.0
MT	11429	.	C	A	.	clustered;near_indel	GENE=ENSMUSG00000064363;MSI=2.0;MSINT=1;5pFlank=CAACGCGGCAAACTAACCAA;3pFlank=CATATAATTAACCTCCAACC;VARTYPE=SNV	AD:DP:AF:NC:FC:RC:PM:QM:MQ:NM	55175,1:55176:1.00E+00,1.81E-05:35:28962,0:26213,1:14.0:41.0:60.0:2.0
MT	11438	.	T	C	.	clustered;near_indel	GENE=ENSMUSG00000064363;MSI=2.0;MSINT=1;5pFlank=AAACTAACCAACCATATAAT;3pFlank=AACCTCCAACCCTCACACAC;VARTYPE=SNV	AD:DP:AF:NC:FC:RC:PM:QM:MQ:NM	57871,1:57872:1.00E+00,1.73E-05:24:30987,1:26884,0:30.0:41.0:60.0:2.0
MT	11442	.	C	A	.	clustered;near_indel	GENE=ENSMUSG00000064363;MSI=1.0;MSINT=1;5pFlank=TAACCAACCATATAATTAAC;3pFlank=TCCAACCCTCACACACACGA;VARTYPE=SNV	AD:DP:AF:NC:FC:RC:PM:QM:MQ:NM	59354,1:59355:1.00E+00,1.68E-05:33:32099,0:27255,1:36.0:41.0:60.0:1.0
MT	11444	.	C	T	.	clustered;near_indel	GENE=ENSMUSG00000064363;MSI=2.0;MSINT=1;5pFlank=ACCAACCATATAATTAACCT;3pFlank=CAACCCTCACACACACGAGA;VARTYPE=SNV	AD:DP:AF:NC:FC:RC:PM:QM:MQ:NM	58739,55:58794:9.99E-01,9.35E-04:28:32066,33:26673,22:29.8:41.0:60.0:1.1
MT	11445	.	C	A	.	clustered;near_indel	GENE=ENSMUSG00000064363;MSI=2.0;MSINT=1;5pFlank=CCAACCATATAATTAACCTC;3pFlank=AACCCTCACACACACGAGAA;VARTYPE=SNV	AD:DP:AF:NC:FC:RC:PM:QM:MQ:NM	58908,1:58909:1.00E+00,1.70E-05:29:32175,0:26733,1:10.0:41.0:60.0:1.0
MT	11448	.	C	T	.	clustered;near_indel	GENE=ENSMUSG00000064363;MSI=3.0;MSINT=1;5pFlank=ACCATATAATTAACCTCCAA;3pFlank=CCTCACACACACGAGAACTA;VARTYPE=SNV	AD:DP:AF:NC:FC:RC:PM:QM:MQ:NM	58771,1:58772:1.00E+00,1.70E-05:31:31892,1:26879,0:4.0:41.0:60.0:1.0
MT	11451	.	TCA	T	.	clustered	GENE=ENSMUSG00000064363;MSI=4.0;MSINT=2;5pFlank=ATATAATTAACCTCCAACCC;3pFlank=CACACACGAGAACTAACACT;VARTYPE=Deletion	AD:DP:AF:NC:FC:RC:PM:QM:MQ:NM	61254,8:61262:1.00E+00,1.31E-04:28:33412,4:27841,4:37.5:41.0:60.0:0.0
MT	11452	.	C	A	.	clustered;near_indel	GENE=ENSMUSG00000064363;MSI=4.0;MSINT=2;5pFlank=TATAATTAACCTCCAACCCT;3pFlank=ACACACACGAGAACTAACAC;VARTYPE=SNV	AD:DP:AF:NC:FC:RC:PM:QM:MQ:NM	61261,1:61262:1.00E+00,1.63E-05:28:33412,1:27841,0:30.0:41.0:60.0:1.0
MT	11453	.	A	G	.	clustered;near_indel	GENE=ENSMUSG00000064363;MSI=4.0;MSINT=2;5pFlank=ATAATTAACCTCCAACCCTC;3pFlank=CACACACGAGAACTAACACT;VARTYPE=SNV	AD:DP:AF:NC:FC:RC:PM:QM:MQ:NM	61717,87:61804:9.99E-01,1.41E-03:32:33869,45:27840,42:27.9:41.0:60.0:1.0
MT	11461	.	G	T	.	clustered;near_indel	GENE=ENSMUSG00000064363;MSI=2.0;MSINT=2;5pFlank=CCTCCAACCCTCACACACAC;3pFlank=AGAACTAACACTAATAGCCC;VARTYPE=SNV	AD:DP:AF:NC:FC:RC:PM:QM:MQ:NM	67190,3:67193:1.00E+00,4.46E-05:35:38475,3:28715,0:2.7:41.0:60.0:1.3
MT	11466	.	C	A	.	clustered;near_indel	GENE=ENSMUSG00000064363;MSI=1.0;MSINT=1;5pFlank=AACCCTCACACACACGAGAA;3pFlank=TAACACTAATAGCCCTTCAC;VARTYPE=SNV	AD:DP:AF:NC:FC:RC:PM:QM:MQ:NM	68114,1:68115:1.00E+00,1.47E-05:25:39245,0:28869,1:34.0:41.0:60.0:1.0
MT	11471	.	A	ACTAATAGCCCTTCACATAATTCCACTTATTCTTCTAACTACCAGTCCATTTGTGAAGAGTGTGGCATCCTGTTTTTCGATAAAACAGATCCTGAAATTATTTGGAGCTAT	.	clustered	GENE=ENSMUSG00000064363;MSI=1.0;MSINT=1;5pFlank=TCACACACACGAGAACTAAC;3pFlank=CTAATAGCCCTTCACATAAT;VARTYPE=Insertion	AD:DP:AF:NC:FC:RC:PM:QM:MQ:NM	69032,2:69034:1.00E+00,2.90E-05:41:25936,1:19063,1:37.5:41.0:60.0:0.7
MT	11472	.	C	A	.	clustered;near_indel	GENE=ENSMUSG00000064363;MSI=1.0;MSINT=1;5pFlank=CACACACACGAGAACTAACA;3pFlank=TAATAGCCCTTCACATAATT;VARTYPE=SNV	AD:DP:AF:NC:FC:RC:PM:QM:MQ:NM	69109,1:69110:1.00E+00,1.45E-05:20:39681,0:29428,1:31.0:41.0:60.0:2.0
MT	11478	.	G	T	.	clustered;near_indel	GENE=ENSMUSG00000064363;MSI=3.0;MSINT=1;5pFlank=CACGAGAACTAACACTAATA;3pFlank=CCCTTCACATAATTCCACTT;VARTYPE=SNV	AD:DP:AF:NC:FC:RC:PM:QM:MQ:NM	69551,2:69553:1.00E+00,2.88E-05:53:39681,2:29870,0:47.5:41.0:60.0:1.0
MT	11479	.	C	A	.	clustered;near_indel	GENE=ENSMUSG00000064363;MSI=3.0;MSINT=1;5pFlank=ACGAGAACTAACACTAATAG;3pFlank=CCTTCACATAATTCCACTTA;VARTYPE=SNV	AD:DP:AF:NC:FC:RC:PM:QM:MQ:NM	69833,2:69835:1.00E+00,2.86E-05:52:39971,0:29862,2:25.5:41.0:60.0:1.0
MT	11484	.	C	A	.	clustered;near_indel	GENE=ENSMUSG00000064363;MSI=2.0;MSINT=2;5pFlank=AACTAACACTAATAGCCCTT;3pFlank=ACATAATTCCACTTATTCTT;VARTYPE=SNV	AD:DP:AF:NC:FC:RC:PM:QM:MQ:NM	71792,1:71793:1.00E+00,1.39E-05:31:41156,0:30636,1:41.0:41.0:60.0:1.0
MT	11486	.	C	A	.	clustered;near_indel	GENE=ENSMUSG00000064363;MSI=2.0;MSINT=2;5pFlank=CTAACACTAATAGCCCTTCA;3pFlank=ATAATTCCACTTATTCTTCT;VARTYPE=SNV	AD:DP:AF:NC:FC:RC:PM:QM:MQ:NM	71885,1:71886:1.00E+00,1.39E-05:28:41153,0:30732,1:12.0:41.0:60.0:1.0
MT	11493	.	C	A	.	clustered;near_indel	GENE=ENSMUSG00000064363;MSI=2.0;MSINT=1;5pFlank=TAATAGCCCTTCACATAATT;3pFlank=CACTTATTCTTCTAACTACC;VARTYPE=SNV	AD:DP:AF:NC:FC:RC:PM:QM:MQ:NM	73369,9:73378:1.00E+00,1.23E-04:43:41773,5:31596,4:15.8:41.0:60.0:1.2
MT	11495	.	A	C	.	clustered;near_indel	GENE=ENSMUSG00000064363;MSI=1.0;MSINT=1;5pFlank=ATAGCCCTTCACATAATTCC;3pFlank=CTTATTCTTCTAACTACCAG;VARTYPE=SNV	AD:DP:AF:NC:FC:RC:PM:QM:MQ:NM	73343,75:73418:9.99E-01,1.02E-03:18:41361,51:31982,24:25.3:41.0:60.0:1.1
MT	11496	.	C	A	.	clustered;near_indel	GENE=ENSMUSG00000064363;MSI=2.0;MSINT=1;5pFlank=TAGCCCTTCACATAATTCCA;3pFlank=TTATTCTTCTAACTACCAGT;VARTYPE=SNV	AD:DP:AF:NC:FC:RC:PM:QM:MQ:NM	73490,3:73493:1.00E+00,4.08E-05:22:41417,0:32073,3:23.0:41.0:60.0:1.0
MT	11505	.	C	A	.	clustered;near_indel	GENE=ENSMUSG00000064363;MSI=2.0;MSINT=3;5pFlank=ACATAATTCCACTTATTCTT;3pFlank=TAACTACCAGTCCAAAACTA;VARTYPE=SNV	AD:DP:AF:NC:FC:RC:PM:QM:MQ:NM	72269,1:72270:1.00E+00,1.38E-05:40:40673,0:31596,1:54.0:41.0:60.0:1.0
MT	11509	.	C	G	.	clustered;near_indel	GENE=ENSMUSG00000064363;MSI=1.0;MSINT=1;5pFlank=AATTCCACTTATTCTTCTAA;3pFlank=TACCAGTCCAAAACTAATTA;VARTYPE=SNV	AD:DP:AF:NC:FC:RC:PM:QM:MQ:NM	69858,1:69859:1.00E+00,1.43E-05:35:39607,0:30251,1:15.0:41.0:60.0:1.0
MT	11512	.	C	T	.	clustered;near_indel	GENE=ENSMUSG00000064363;MSI=2.0;MSINT=1;5pFlank=TCCACTTATTCTTCTAACTA;3pFlank=CAGTCCAAAACTAATTACAG;VARTYPE=SNV	AD:DP:AF:NC:FC:RC:PM:QM:MQ:NM	69718,1:69719:1.00E+00,1.43E-05:26:38795,1:30923,0:5.0:41.0:60.0:1.0
MT	11513	.	C	A	.	clustered;near_indel	GENE=ENSMUSG00000064363;MSI=1.0;MSINT=1;5pFlank=CCACTTATTCTTCTAACTAC;3pFlank=AGTCCAAAACTAATTACAGG;VARTYPE=SNV	AD:DP:AF:NC:FC:RC:PM:QM:MQ:NM	69780,1:69781:1.00E+00,1.43E-05:36:38614,0:31166,1:11.0:41.0:60.0:1.0
MT	11516	.	T	C	.	clustered;near_indel	GENE=ENSMUSG00000064363;MSI=2.0;MSINT=1;5pFlank=CTTATTCTTCTAACTACCAG;3pFlank=CCAAAACTAATTACAGGCCT;VARTYPE=SNV	AD:DP:AF:NC:FC:RC:PM:QM:MQ:NM	70490,1:70491:1.00E+00,1.42E-05:28:38607,1:31883,0:3.0:41.0:48.0:2.0
MT	11523	.	C	G	.	clustered;near_indel	GENE=ENSMUSG00000064363;MSI=1.0;MSINT=1;5pFlank=TTCTAACTACCAGTCCAAAA;3pFlank=TAATTACAGGCCTGACAATA;VARTYPE=SNV	AD:DP:AF:NC:FC:RC:PM:QM:MQ:NM	73017,1:73018:1.00E+00,1.37E-05:48:40013,0:33004,1:8.0:41.0:60.0:1.0
MT	11530	.	C	A	.	clustered;near_indel	GENE=ENSMUSG00000064363;MSI=1.0;MSINT=1;5pFlank=TACCAGTCCAAAACTAATTA;3pFlank=AGGCCTGACAATATGTGAAT;VARTYPE=SNV	AD:DP:AF:NC:FC:RC:PM:QM:MQ:NM	71677,1:71678:1.00E+00,1.40E-05:28:38892,0:32785,1:34.0:41.0:60.0:2.0
MT	11533	.	G	T	.	clustered;near_indel	GENE=ENSMUSG00000064363;MSI=2.0;MSINT=1;5pFlank=CAGTCCAAAACTAATTACAG;3pFlank=CCTGACAATATGTGAATATA;VARTYPE=SNV	AD:DP:AF:NC:FC:RC:PM:QM:MQ:NM	71475,1:71476:1.00E+00,1.40E-05:41:38769,1:32706,0:13.0:41.0:48.0:1.0
MT	11534	.	C	A	.	clustered;near_indel	GENE=ENSMUSG00000064363;MSI=2.0;MSINT=1;5pFlank=AGTCCAAAACTAATTACAGG;3pFlank=CTGACAATATGTGAATATAG;VARTYPE=SNV	AD:DP:AF:NC:FC:RC:PM:QM:MQ:NM	71159,1:71160:1.00E+00,1.41E-05:64:38489,0:32670,1:29.0:41.0:60.0:1.0
MT	11542	.	TATGTGA	GTCGTCAAGTGGATGTTTCTCATTTTCCATGATTTTCAGTTTTCTTGCC	.	clustered	GENE=ENSMUSG00000064363;MSI=0.0;MSINT=0;5pFlank=ACTAATTACAGGCCTGACAA;3pFlank=ATATAGTTTACAAAAAACAT;VARTYPE=Complex	AD:DP:AF:NC:FC:RC:PM:QM:MQ:NM	70890,2:70892:1.00E+00,2.82E-05:118:37798,1:33127,1:42.0:41.0:35.0:0.5
MT	11545	.	G	T	.	clustered;near_indel	GENE=ENSMUSG00000064363;MSI=1.0;MSINT=1;5pFlank=AATTACAGGCCTGACAATAT;3pFlank=TGAATATAGTTTACAAAAAA;VARTYPE=SNV	AD:DP:AF:NC:FC:RC:PM:QM:MQ:NM	71271,1:71272:1.00E+00,1.40E-05:31:37304,1:33967,0:24.0:41.0:48.0:1.0
MT	11547	.	G	A	.	clustered;near_indel	GENE=ENSMUSG00000064363;MSI=2.0;MSINT=1;5pFlank=TTACAGGCCTGACAATATGT;3pFlank=AATATAGTTTACAAAAAACA;VARTYPE=SNV	AD:DP:AF:NC:FC:RC:PM:QM:MQ:NM	71696,10:71706:1.00E+00,1.39E-04:57:37182,8:34513,2:26.1:41.0:55.3:1.0
MT	11547	.	G	T	.	clustered;near_indel	GENE=ENSMUSG00000064363;MSI=2.0;MSINT=1;5pFlank=TTACAGGCCTGACAATATGT;3pFlank=AATATAGTTTACAAAAAACA;VARTYPE=SNV	AD:DP:AF:NC:FC:RC:PM:QM:MQ:NM	71705,1:71706:1.00E+00,1.39E-05:57:37182,1:34513,0:2.0:41.0:40.0:2.0
MT	11551	.	A	T	.	clustered;near_indel	GENE=ENSMUSG00000064363;MSI=2.0;MSINT=2;5pFlank=AGGCCTGACAATATGTGAAT;3pFlank=TAGTTTACAAAAAACATTAG;VARTYPE=SNV	AD:DP:AF:NC:FC:RC:PM:QM:MQ:NM	71055,55:71110:9.99E-01,7.73E-04:11:35940,29:35115,26:25.1:41.0:58.6:1.1
MT	11559	.	C	A	.	clustered;near_indel	GENE=ENSMUSG00000064363;MSI=6.0;MSINT=1;5pFlank=CAATATGTGAATATAGTTTA;3pFlank=AAAAAACATTAGACTGTGAA;VARTYPE=SNV	AD:DP:AF:NC:FC:RC:PM:QM:MQ:NM	72572,1:72573:1.00E+00,1.38E-05:59:34037,0:38535,1:38.0:41.0:60.0:1.0
MT	11571	.	G	A	.	clustered;near_indel	GENE=ENSMUSG00000064363;MSI=1.0;MSINT=1;5pFlank=ATAGTTTACAAAAAACATTA;3pFlank=ACTGTGAATCTGACAACAGG;VARTYPE=SNV	AD:DP:AF:NC:FC:RC:PM:QM:MQ:NM	69805,1:69806:1.00E+00,1.43E-05:63:30817,1:38988,0:54.0:41.0:60.0:2.0
MT	11575	.	G	A	.	clustered;near_indel	GENE=ENSMUSG00000064363;MSI=1.0;MSINT=1;5pFlank=TTTACAAAAAACATTAGACT;3pFlank=TGAATCTGACAACAGGAAAT;VARTYPE=SNV	AD:DP:AF:NC:FC:RC:PM:QM:MQ:NM	69514,1:69515:1.00E+00,1.44E-05:29:30171,0:39342,1:47.0:41.0:43.0:2.0
MT	11575	.	G	T	.	clustered;near_indel	GENE=ENSMUSG00000064363;MSI=1.0;MSINT=1;5pFlank=TTTACAAAAAACATTAGACT;3pFlank=TGAATCTGACAACAGGAAAT;VARTYPE=SNV	AD:DP:AF:NC:FC:RC:PM:QM:MQ:NM	69514,1:69515:1.00E+00,1.44E-05:29:30171,1:39342,0:8.0:41.0:60.0:1.0
MT	11579	.	A	G	.	clustered;near_indel	GENE=ENSMUSG00000064363;MSI=1.0;MSINT=1;5pFlank=CAAAAAACATTAGACTGTGA;3pFlank=TCTGACAACAGGAAATAAAC;VARTYPE=SNV	AD:DP:AF:NC:FC:RC:PM:QM:MQ:NM	68561,27:68588:1.00E+00,3.94E-04:56:28974,12:39587,15:25.9:41.0:58.3:1.1
MT	11581	.	C	A	.	clustered;near_indel	GENE=ENSMUSG00000064363;MSI=1.0;MSINT=1;5pFlank=AAAAACATTAGACTGTGAAT;3pFlank=TGACAACAGGAAATAAACCT;VARTYPE=SNV	AD:DP:AF:NC:FC:RC:PM:QM:MQ:NM	68749,2:68751:1.00E+00,2.91E-05:39:29050,1:39699,1:17.5:41.0:60.0:1.5
MT	11587	.	A	G	.	clustered;near_indel	GENE=ENSMUSG00000064363;MSI=1.0;MSINT=1;5pFlank=ATTAGACTGTGAATCTGACA;3pFlank=CAGGAAATAAACCTCCTTAT;VARTYPE=SNV	AD:DP:AF:NC:FC:RC:PM:QM:MQ:NM	66899,5:66904:1.00E+00,7.47E-05:31:27191,3:39708,2:13.4:41.0:60.0:1.2
MT	11590	.	G	T	.	clustered;near_indel	GENE=ENSMUSG00000064363;MSI=2.0;MSINT=1;5pFlank=AGACTGTGAATCTGACAACA;3pFlank=GAAATAAACCTCCTTATTCA;VARTYPE=SNV	AD:DP:AF:NC:FC:RC:PM:QM:MQ:NM	66647,1:66648:1.00E+00,1.50E-05:68:26892,0:39755,1:29.0:41.0:60.0:1.0
MT	11595	.	T	C	.	clustered;near_indel	GENE=ENSMUSG00000064363;MSI=3.0;MSINT=1;5pFlank=GTGAATCTGACAACAGGAAA;3pFlank=AAACCTCCTTATTCACCAAG;VARTYPE=SNV	AD:DP:AF:NC:FC:RC:PM:QM:MQ:NM	64170,70:64240:9.99E-01,1.09E-03:12:26363,30:37807,40:28.8:41.0:57.8:1.1
MT	11601	.	T	C	.	clustered	GENE=ENSMUSG00000064363;MSI=2.0;MSINT=1;5pFlank=CTGACAACAGGAAATAAACC;3pFlank=CCTTATTCACCAAGAAAGAT;VARTYPE=SNV	AD:DP:AF:NC:FC:RC:PM:QM:MQ:NM	62752,1:62753:1.00E+00,1.59E-05:12:25784,0:36968,1:46.0:41.0:60.0:2.0
MT	11609	.	C	T	.	clustered	GENE=ENSMUSG00000064363;MSI=1.0;MSINT=1;5pFlank=AGGAAATAAACCTCCTTATT;3pFlank=ACCAAGAAAGATTGCAAGAA;VARTYPE=SNV	AD:DP:AF:NC:FC:RC:PM:QM:MQ:NM	62059,10:62069:1.00E+00,1.61E-04:32:25746,6:36313,4:33.1:41.0:59.2:1.0
MT	11619	.	G	A	.	clustered	GENE=ENSMUSG00000064363;MSI=2.0;MSINT=4;5pFlank=CCTCCTTATTCACCAAGAAA;3pFlank=ATTGCAAGAACTGCTAATTC;VARTYPE=SNV	AD:DP:AF:NC:FC:RC:PM:QM:MQ:NM	61277,1:61278:1.00E+00,1.63E-05:28:25647,1:35630,0:34.0:41.0:60.0:1.0
MT	11624	.	C	A	.	clustered	GENE=ENSMUSG00000064363;MSI=2.0;MSINT=1;5pFlank=TTATTCACCAAGAAAGATTG;3pFlank=AAGAACTGCTAATTCATGCT;VARTYPE=SNV	AD:DP:AF:NC:FC:RC:PM:QM:MQ:NM	61921,1:61922:1.00E+00,1.61E-05:50:26117,0:35804,1:1.0:41.0:60.0:1.0
MT	11627	.	G	A	.	clustered	GENE=ENSMUSG00000064363;MSI=2.0;MSINT=1;5pFlank=TTCACCAAGAAAGATTGCAA;3pFlank=AACTGCTAATTCATGCTTCC;VARTYPE=SNV	AD:DP:AF:NC:FC:RC:PM:QM:MQ:NM	60761,1:60762:1.00E+00,1.65E-05:46:25820,0:34941,1:1.0:41.0:60.0:1.0
MT	11635	.	A	G	.	clustered	GENE=ENSMUSG00000064363;MSI=2.0;MSINT=1;5pFlank=GAAAGATTGCAAGAACTGCT;3pFlank=ATTCATGCTTCCATGTTTAA;VARTYPE=SNV	AD:DP:AF:NC:FC:RC:PM:QM:MQ:NM	59150,1:59151:1.00E+00,1.69E-05:196:25536,0:33614,1:47.0:41.0:60.0:2.0
MT	11640	.	A	G	.	clustered	GENE=ENSMUSG00000064363;MSI=1.0;MSINT=1;5pFlank=ATTGCAAGAACTGCTAATTC;3pFlank=TGCTTCCATGTTTAAAAACA;VARTYPE=SNV	AD:DP:AF:NC:FC:RC:PM:QM:MQ:NM	58033,1:58034:1.00E+00,1.72E-05:25:25650,0:32383,1:3.0:41.0:60.0:1.0
MT	11644	.	T	C	.	clustered	GENE=ENSMUSG00000064363;MSI=2.0;MSINT=1;5pFlank=CAAGAACTGCTAATTCATGC;3pFlank=TCCATGTTTAAAAACATGGC;VARTYPE=SNV	AD:DP:AF:NC:FC:RC:PM:QM:MQ:NM	57024,3:57027:1.00E+00,5.26E-05:32:26003,0:31021,3:38.3:41.0:60.0:1.0
MT	11650	.	G	T	.	clustered	GENE=ENSMUSG00000064363;MSI=3.0;MSINT=1;5pFlank=CTGCTAATTCATGCTTCCAT;3pFlank=TTTAAAAACATGGCTTTCTT;VARTYPE=SNV	AD:DP:AF:NC:FC:RC:PM:QM:MQ:NM	55248,1:55249:1.00E+00,1.81E-05:43:24629,1:30619,0:28.0:41.0:60.0:1.0
MT	11661	.	T	A	.	clustered;near_indel	GENE=ENSMUSG00000064363;MSI=2.0;MSINT=1;5pFlank=TGCTTCCATGTTTAAAAACA;3pFlank=GGCTTTCTTACTTTTATAGG;VARTYPE=SNV	AD:DP:AF:NC:FC:RC:PM:QM:MQ:NM	53937,77:54014:9.99E-01,1.43E-03:18:25054,32:28883,45:26.9:41.0:60.0:1.0
MT	11667	.	TCTTA	T	.	clustered	GENE=ENSMUSG00000064363;MSI=3.0;MSINT=1;5pFlank=CATGTTTAAAAACATGGCTT;3pFlank=CTTTTATAGGATAATAGTAA;VARTYPE=Deletion	AD:DP:AF:NC:FC:RC:PM:QM:MQ:NM	53561,1:53562:1.00E+00,1.87E-05:40:24968,1:28592,0:20.0:41.0:60.0:0.0
MT	11668	.	C	A	.	clustered;near_indel	GENE=ENSMUSG00000064363;MSI=2.0;MSINT=1;5pFlank=ATGTTTAAAAACATGGCTTT;3pFlank=TTACTTTTATAGGATAATAG;VARTYPE=SNV	AD:DP:AF:NC:FC:RC:PM:QM:MQ:NM	53561,1:53562:1.00E+00,1.87E-05:40:24968,0:28592,1:23.0:41.0:60.0:1.0
MT	11672	.	C	G	.	clustered;near_indel	GENE=ENSMUSG00000064363;MSI=4.0;MSINT=1;5pFlank=TTAAAAACATGGCTTTCTTA;3pFlank=TTTTATAGGATAATAGTAAT;VARTYPE=SNV	AD:DP:AF:NC:FC:RC:PM:QM:MQ:NM	52054,1:52055:1.00E+00,1.92E-05:30:24623,0:27431,1:6.0:41.0:60.0:1.0
MT	11672	.	CT	C	.	clustered	GENE=ENSMUSG00000064363;MSI=4.0;MSINT=1;5pFlank=TTAAAAACATGGCTTTCTTA;3pFlank=TTTATAGGATAATAGTAATC;VARTYPE=Deletion	AD:DP:AF:NC:FC:RC:PM:QM:MQ:NM	50300,26:50326:9.99E-01,5.17E-04:9:24542,17:25758,9:32.0:41.0:60.0:0.1
MT	11684	.	A	T	.	.	GENE=ENSMUSG00000064363;MSI=2.0;MSINT=1;5pFlank=CTTTCTTACTTTTATAGGAT;3pFlank=ATAGTAATCCATTGGTCTTA;VARTYPE=SNV	AD:DP:AF:NC:FC:RC:PM:QM:MQ:NM	48171,17:48188:1.00E+00,3.53E-04:24:23975,9:24196,8:28.5:41.0:60.0:1.1
MT	11699	.	G	T	.	clustered	GENE=ENSMUSG00000064364;MSI=1.0;MSINT=1;5pFlank=AGGATAATAGTAATCCATTG;3pFlank=TCTTAGGAACCAAAAACCTT;VARTYPE=SNV	AD:DP:AF:NC:FC:RC:PM:QM:MQ:NM	47935,1:47936:1.00E+00,2.09E-05:33:26405,1:21530,0:47.0:41.0:60.0:1.0
MT	11701	.	C	A	.	clustered	GENE=ENSMUSG00000064364;MSI=2.0;MSINT=1;5pFlank=GATAATAGTAATCCATTGGT;3pFlank=TTAGGAACCAAAAACCTTGG;VARTYPE=SNV	AD:DP:AF:NC:FC:RC:PM:QM:MQ:NM	48397,3:48400:1.00E+00,6.20E-05:77:27016,1:21381,2:16.3:41.0:60.0:1.3
MT	11702	.	T	C	.	clustered	GENE=ENSMUSG00000064364;MSI=2.0;MSINT=1;5pFlank=ATAATAGTAATCCATTGGTC;3pFlank=TAGGAACCAAAAACCTTGGT;VARTYPE=SNV	AD:DP:AF:NC:FC:RC:PM:QM:MQ:NM	49048,1:49049:1.00E+00,2.04E-05:3:27553,0:21495,1:57.0:41.0:60.0:1.0
MT	11703	.	T	A	.	clustered	GENE=ENSMUSG00000064364;MSI=1.0;MSINT=1;5pFlank=TAATAGTAATCCATTGGTCT;3pFlank=AGGAACCAAAAACCTTGGTG;VARTYPE=SNV	AD:DP:AF:NC:FC:RC:PM:QM:MQ:NM	49393,1:49394:1.00E+00,2.02E-05:7:27847,1:21546,0:34.0:41.0:60.0:1.0
MT	11706	.	G	T	.	clustered	GENE=ENSMUSG00000064364;MSI=2.0;MSINT=1;5pFlank=TAGTAATCCATTGGTCTTAG;3pFlank=AACCAAAAACCTTGGTGCAA;VARTYPE=SNV	AD:DP:AF:NC:FC:RC:PM:QM:MQ:NM	51231,1:51232:1.00E+00,1.95E-05:38:28515,1:22716,0:16.0:41.0:60.0:1.0
MT	11717	.	C	A	.	clustered	GENE=ENSMUSG00000064364;MSI=2.0;MSINT=1;5pFlank=TGGTCTTAGGAACCAAAAAC;3pFlank=TTGGTGCAAATCCAAATAAA;VARTYPE=SNV	AD:DP:AF:NC:FC:RC:PM:QM:MQ:NM	53109,2:53111:1.00E+00,3.77E-05:39:30063,0:23046,2:40.0:41.0:60.0:1.5
MT	11721	.	G	A	.	clustered	GENE=ENSMUSG00000064364;MSI=1.0;MSINT=1;5pFlank=CTTAGGAACCAAAAACCTTG;3pFlank=TGCAAATCCAAATAAAAGTA;VARTYPE=SNV	AD:DP:AF:NC:FC:RC:PM:QM:MQ:NM	54096,1:54097:1.00E+00,1.85E-05:36:30262,1:23832,0:25.0:41.0:60.0:1.0
MT	11721	.	G	C	.	clustered	GENE=ENSMUSG00000064364;MSI=1.0;MSINT=1;5pFlank=CTTAGGAACCAAAAACCTTG;3pFlank=TGCAAATCCAAATAAAAGTA;VARTYPE=SNV	AD:DP:AF:NC:FC:RC:PM:QM:MQ:NM	54096,1:54097:1.00E+00,1.85E-05:36:30262,1:23832,0:36.0:41.0:60.0:1.0
MT	11721	.	G	T	.	clustered	GENE=ENSMUSG00000064364;MSI=1.0;MSINT=1;5pFlank=CTTAGGAACCAAAAACCTTG;3pFlank=TGCAAATCCAAATAAAAGTA;VARTYPE=SNV	AD:DP:AF:NC:FC:RC:PM:QM:MQ:NM	54096,1:54097:1.00E+00,1.85E-05:36:30262,1:23832,0:34.0:41.0:60.0:1.0
MT	11734	.	T	C	.	clustered	GENE=ENSMUSG00000064364;MSI=4.0;MSINT=1;5pFlank=AACCTTGGTGCAAATCCAAA;3pFlank=AAAAGTAATCAATATTTTCA;VARTYPE=SNV	AD:DP:AF:NC:FC:RC:PM:QM:MQ:NM	53981,95:54076:9.98E-01,1.76E-03:9:29403,50:24578,45:29.3:41.0:60.0:1.1
MT	11736	.	A	T	.	clustered	GENE=ENSMUSG00000064364;MSI=4.0;MSINT=1;5pFlank=CCTTGGTGCAAATCCAAATA;3pFlank=AAGTAATCAATATTTTCACA;VARTYPE=SNV	AD:DP:AF:NC:FC:RC:PM:QM:MQ:NM	53800,3:53803:1.00E+00,5.58E-05:22:28833,1:24967,2:12.7:41.0:60.0:1.0
MT	11739	.	G	A	.	clustered	GENE=ENSMUSG00000064364;MSI=1.0;MSINT=1;5pFlank=TGGTGCAAATCCAAATAAAA;3pFlank=TAATCAATATTTTCACAACC;VARTYPE=SNV	AD:DP:AF:NC:FC:RC:PM:QM:MQ:NM	53478,2:53480:1.00E+00,3.74E-05:36:28738,1:24740,1:27.0:41.0:60.0:1.0
MT	11743	.	T	C	.	clustered	GENE=ENSMUSG00000064364;MSI=1.0;MSINT=1;5pFlank=GCAAATCCAAATAAAAGTAA;3pFlank=CAATATTTTCACAACCTCAA;VARTYPE=SNV	AD:DP:AF:NC:FC:RC:PM:QM:MQ:NM	53424,4:53428:1.00E+00,7.49E-05:6:28327,1:25097,3:34.5:41.0:60.0:1.0
MT	11752	.	T	A	.	clustered	GENE=ENSMUSG00000064364;MSI=1.0;MSINT=1;5pFlank=AATAAAAGTAATCAATATTT;3pFlank=CACAACCTCAATCTTATTAA;VARTYPE=SNV	AD:DP:AF:NC:FC:RC:PM:QM:MQ:NM	53834,1:53835:1.00E+00,1.86E-05:11:27950,0:25884,1:1.0:41.0:60.0:1.0
MT	11753	.	C	A	.	clustered	GENE=ENSMUSG00000064364;MSI=2.0;MSINT=2;5pFlank=ATAAAAGTAATCAATATTTT;3pFlank=ACAACCTCAATCTTATTAAT;VARTYPE=SNV	AD:DP:AF:NC:FC:RC:PM:QM:MQ:NM	57631,1:57632:1.00E+00,1.74E-05:25:27920,0:29711,1:25.0:41.0:60.0:1.0
MT	11759	.	C	G	.	clustered	GENE=ENSMUSG00000064364;MSI=1.0;MSINT=1;5pFlank=GTAATCAATATTTTCACAAC;3pFlank=TCAATCTTATTAATCTTCAT;VARTYPE=SNV	AD:DP:AF:NC:FC:RC:PM:QM:MQ:NM	57123,1:57124:1.00E+00,1.75E-05:43:26969,0:30154,1:39.0:41.0:60.0:1.0
MT	11767	.	TATTA	T	.	clustered	GENE=ENSMUSG00000064365;MSI=2.0;MSINT=1;5pFlank=TATTTTCACAACCTCAATCT;3pFlank=ATCTTCATTCTTCTACTATC;VARTYPE=Deletion	AD:DP:AF:NC:FC:RC:PM:QM:MQ:NM	57908,1:57909:1.00E+00,1.73E-05:63:25975,0:31933,1:14.0:41.0:60.0:0.0
MT	11774	.	C	A	.	clustered	GENE=ENSMUSG00000064365;MSI=2.0;MSINT=1;5pFlank=ACAACCTCAATCTTATTAAT;3pFlank=TTCATTCTTCTACTATCCCC;VARTYPE=SNV	AD:DP:AF:NC:FC:RC:PM:QM:MQ:NM	58206,1:58207:1.00E+00,1.72E-05:38:24767,0:33439,1:63.0:41.0:60.0:1.0
MT	11777	.	C	A	.	clustered	GENE=ENSMUSG00000064365;MSI=1.0;MSINT=1;5pFlank=ACCTCAATCTTATTAATCTT;3pFlank=ATTCTTCTACTATCCCCAAT;VARTYPE=SNV	AD:DP:AF:NC:FC:RC:PM:QM:MQ:NM	58311,1:58312:1.00E+00,1.71E-05:35:24470,0:33841,1:17.0:41.0:60.0:1.0
MT	11781	.	C	A	.	clustered	GENE=ENSMUSG00000064365;MSI=2.0;MSINT=1;5pFlank=CAATCTTATTAATCTTCATT;3pFlank=TTCTACTATCCCCAATCCTA;VARTYPE=SNV	AD:DP:AF:NC:FC:RC:PM:QM:MQ:NM	57207,1:57208:1.00E+00,1.75E-05:38:23861,0:33346,1:47.0:41.0:60.0:1.0
MT	11784	.	C	A	.	clustered	GENE=ENSMUSG00000064365;MSI=2.0;MSINT=3;5pFlank=TCTTATTAATCTTCATTCTT;3pFlank=TACTATCCCCAATCCTAATT;VARTYPE=SNV	AD:DP:AF:NC:FC:RC:PM:QM:MQ:NM	55844,1:55845:1.00E+00,1.79E-05:68:22919,0:32925,1:41.0:41.0:60.0:1.0
MT	11792	.	C	A	.	clustered	GENE=ENSMUSG00000064365;MSI=4.0;MSINT=1;5pFlank=ATCTTCATTCTTCTACTATC;3pFlank=CCAATCCTAATTTCAATATC;VARTYPE=SNV	AD:DP:AF:NC:FC:RC:PM:QM:MQ:NM	53676,1:53677:1.00E+00,1.86E-05:43:20836,1:32838,0:7.0:41.0:60.0:1.0
MT	11792	.	C	G	.	clustered	GENE=ENSMUSG00000064365;MSI=4.0;MSINT=1;5pFlank=ATCTTCATTCTTCTACTATC;3pFlank=CCAATCCTAATTTCAATATC;VARTYPE=SNV	AD:DP:AF:NC:FC:RC:PM:QM:MQ:NM	53676,1:53677:1.00E+00,1.86E-05:43:20836,0:32838,1:49.0:41.0:60.0:1.0
MT	11792	.	C	T	.	clustered	GENE=ENSMUSG00000064365;MSI=4.0;MSINT=1;5pFlank=ATCTTCATTCTTCTACTATC;3pFlank=CCAATCCTAATTTCAATATC;VARTYPE=SNV	AD:DP:AF:NC:FC:RC:PM:QM:MQ:NM	53676,1:53677:1.00E+00,1.86E-05:43:20836,1:32838,0:40.0:41.0:60.0:1.0
MT	11798	.	C	A	.	clustered	GENE=ENSMUSG00000064365;MSI=2.0;MSINT=1;5pFlank=ATTCTTCTACTATCCCCAAT;3pFlank=CTAATTTCAATATCAAACCT;VARTYPE=SNV	AD:DP:AF:NC:FC:RC:PM:QM:MQ:NM	55258,1:55259:1.00E+00,1.81E-05:38:20343,0:34915,1:29.0:41.0:60.0:1.0
MT	11799	.	C	A	.	clustered	GENE=ENSMUSG00000064365;MSI=1.0;MSINT=1;5pFlank=TTCTTCTACTATCCCCAATC;3pFlank=TAATTTCAATATCAAACCTA;VARTYPE=SNV	AD:DP:AF:NC:FC:RC:PM:QM:MQ:NM	55486,1:55487:1.00E+00,1.80E-05:37:20158,0:35328,1:14.0:41.0:60.0:1.0
MT	11803	.	T	C	.	clustered	GENE=ENSMUSG00000064365;MSI=3.0;MSINT=1;5pFlank=TCTACTATCCCCAATCCTAA;3pFlank=TTCAATATCAAACCTAATTA;VARTYPE=SNV	AD:DP:AF:NC:FC:RC:PM:QM:MQ:NM	57095,1:57096:1.00E+00,1.75E-05:29:20852,0:36243,1:60.0:41.0:60.0:1.0
MT	11813	.	A	T	.	clustered	GENE=ENSMUSG00000064365;MSI=3.0;MSINT=1;5pFlank=CCAATCCTAATTTCAATATC;3pFlank=AACCTAATTAAACACATCAA;VARTYPE=SNV	AD:DP:AF:NC:FC:RC:PM:QM:MQ:NM	58161,70:58231:9.99E-01,1.20E-03:17:20669,26:37492,44:26.6:41.0:60.0:1.1
MT	11826	.	C	G	.	clustered	GENE=ENSMUSG00000064366;MSI=2.0;MSINT=2;5pFlank=CAATATCAAACCTAATTAAA;3pFlank=ACATCAACTTCCCACTGTAC;VARTYPE=SNV	AD:DP:AF:NC:FC:RC:PM:QM:MQ:NM	57941,1:57942:1.00E+00,1.73E-05:35:19602,0:38339,1:6.0:41.0:60.0:1.0
MT	11831	.	C	A	.	clustered	GENE=ENSMUSG00000064366;MSI=2.0;MSINT=1;5pFlank=TCAAACCTAATTAAACACAT;3pFlank=AACTTCCCACTGTACACCAC;VARTYPE=SNV	AD:DP:AF:NC:FC:RC:PM:QM:MQ:NM	57377,1:57378:1.00E+00,1.74E-05:29:19216,0:38160,1:12.0:41.0:60.0:1.0
MT	11831	.	C	G	.	clustered	GENE=ENSMUSG00000064366;MSI=2.0;MSINT=1;5pFlank=TCAAACCTAATTAAACACAT;3pFlank=AACTTCCCACTGTACACCAC;VARTYPE=SNV	AD:DP:AF:NC:FC:RC:PM:QM:MQ:NM	57377,1:57378:1.00E+00,1.74E-05:29:19216,0:38160,1:15.0:41.0:60.0:1.0
MT	11834	.	C	A	.	clustered	GENE=ENSMUSG00000064366;MSI=2.0;MSINT=1;5pFlank=AACCTAATTAAACACATCAA;3pFlank=TTCCCACTGTACACCACCAC;VARTYPE=SNV	AD:DP:AF:NC:FC:RC:PM:QM:MQ:NM	56284,1:56285:1.00E+00,1.78E-05:19:18873,0:37411,1:9.0:41.0:60.0:1.0
MT	11836	.	T	C	.	clustered	GENE=ENSMUSG00000064366;MSI=3.0;MSINT=1;5pFlank=CCTAATTAAACACATCAACT;3pFlank=CCCACTGTACACCACCACAT;VARTYPE=SNV	AD:DP:AF:NC:FC:RC:PM:QM:MQ:NM	55591,16:55607:1.00E+00,2.88E-04:20:19172,8:36419,8:33.4:41.0:60.0:1.1
MT	11845	.	A	T	.	clustered	GENE=ENSMUSG00000064366;MSI=2.0;MSINT=2;5pFlank=ACACATCAACTTCCCACTGT;3pFlank=CACCACCACATCAATCAAAT;VARTYPE=SNV	AD:DP:AF:NC:FC:RC:PM:QM:MQ:NM	52285,17:52302:1.00E+00,3.25E-04:11:19238,6:33047,11:29.1:41.0:60.0:1.1
MT	11849	.	C	T	.	clustered	GENE=ENSMUSG00000064366;MSI=2.0;MSINT=3;5pFlank=ATCAACTTCCCACTGTACAC;3pFlank=ACCACATCAATCAAATTCTC;VARTYPE=SNV	AD:DP:AF:NC:FC:RC:PM:QM:MQ:NM	52229,1:52230:1.00E+00,1.91E-05:27:20388,1:31841,0:24.0:41.0:60.0:1.0
MT	11857	.	C	A	.	clustered	GENE=ENSMUSG00000064366;MSI=2.0;MSINT=1;5pFlank=CCCACTGTACACCACCACAT;3pFlank=AATCAAATTCTCCTTCATTA;VARTYPE=SNV	AD:DP:AF:NC:FC:RC:PM:QM:MQ:NM	53302,1:53303:1.00E+00,1.88E-05:21:21872,0:31430,1:27.0:41.0:60.0:1.0
MT	11870	.	C	A	.	clustered	GENE=ENSMUSG00000064366;MSI=2.0;MSINT=1;5pFlank=ACCACATCAATCAAATTCTC;3pFlank=TTCATTATTAGCCTCTTACC;VARTYPE=SNV	AD:DP:AF:NC:FC:RC:PM:QM:MQ:NM	54671,1:54672:1.00E+00,1.83E-05:39:23435,0:31236,1:24.0:41.0:60.0:1.0
MT	11873	.	C	G	.	clustered	GENE=ENSMUSG00000064366;MSI=1.0;MSINT=1;5pFlank=ACATCAATCAAATTCTCCTT;3pFlank=ATTATTAGCCTCTTACCCCT;VARTYPE=SNV	AD:DP:AF:NC:FC:RC:PM:QM:MQ:NM	53873,1:53874:1.00E+00,1.86E-05:25:23320,0:30553,1:7.0:41.0:60.0:1.0
MT	11879	.	T	C	.	clustered	GENE=ENSMUSG00000064366;MSI=2.0;MSINT=3;5pFlank=ATCAAATTCTCCTTCATTAT;3pFlank=AGCCTCTTACCCCTATTAAT;VARTYPE=SNV	AD:DP:AF:NC:FC:RC:PM:QM:MQ:NM	51582,1:51583:1.00E+00,1.94E-05:27:22988,0:28594,1:5.0:41.0:60.0:1.0
MT	11881	.	G	A	.	clustered	GENE=ENSMUSG00000064366;MSI=2.0;MSINT=1;5pFlank=CAAATTCTCCTTCATTATTA;3pFlank=CCTCTTACCCCTATTAATAT;VARTYPE=SNV	AD:DP:AF:NC:FC:RC:PM:QM:MQ:NM	50723,28:50751:9.99E-01,5.52E-04:39:22913,15:27810,13:24.4:41.0:60.0:1.0
MT	11888	.	A	G	.	clustered	GENE=ENSMUSG00000064366;MSI=4.0;MSINT=1;5pFlank=TCCTTCATTATTAGCCTCTT;3pFlank=CCCCTATTAATATTTTTCCA;VARTYPE=SNV	AD:DP:AF:NC:FC:RC:PM:QM:MQ:NM	38243,1:38244:1.00E+00,2.61E-05:19:22822,1:15421,0:9.0:41.0:60.0:1.0
MT	11889	.	C	A	.	clustered;near_indel	GENE=ENSMUSG00000064366;MSI=4.0;MSINT=1;5pFlank=CCTTCATTATTAGCCTCTTA;3pFlank=CCCTATTAATATTTTTCCAC;VARTYPE=SNV	AD:DP:AF:NC:FC:RC:PM:QM:MQ:NM	38274,1:38275:1.00E+00,2.61E-05:16:22920,0:15354,1:1.0:41.0:60.0:1.0
MT	11890	.	C	A	.	clustered;near_indel	GENE=ENSMUSG00000064366;MSI=4.0;MSINT=1;5pFlank=CTTCATTATTAGCCTCTTAC;3pFlank=CCTATTAATATTTTTCCACA;VARTYPE=SNV	AD:DP:AF:NC:FC:RC:PM:QM:MQ:NM	38180,1:38181:1.00E+00,2.62E-05:33:22971,0:15209,1:1.0:41.0:60.0:1.0
MT	11892	.	C	A	.	clustered;near_indel	GENE=ENSMUSG00000064366;MSI=1.0;MSINT=1;5pFlank=TCATTATTAGCCTCTTACCC;3pFlank=TATTAATATTTTTCCACAAT;VARTYPE=SNV	AD:DP:AF:NC:FC:RC:PM:QM:MQ:NM	38376,1:38377:1.00E+00,2.61E-05:34:23233,0:15143,1:1.0:41.0:60.0:1.0
MT	11892	.	CT	C	.	clustered	GENE=ENSMUSG00000064367;MSI=4.0;MSINT=1;5pFlank=TCATTATTAGCCTCTTACCC;3pFlank=ATTAATATTTTTCCACAATA;VARTYPE=Deletion	AD:DP:AF:NC:FC:RC:PM:QM:MQ:NM	38467,1:38468:1.00E+00,2.60E-05:19:23284,1:15183,0:3.0:41.0:60.0:0.0
MT	11899	.	TA	T	.	clustered	GENE=ENSMUSG00000064367;MSI=6.0;MSINT=1;5pFlank=TAGCCTCTTACCCCTATTAA;3pFlank=TTTTTCCACAATAATATAGA;VARTYPE=Deletion	AD:DP:AF:NC:FC:RC:PM:QM:MQ:NM	43007,1:43008:1.00E+00,2.33E-05:8:27187,0:15820,1:31.0:41.0:60.0:1.0
MT	11900	.	AT	A	.	clustered	GENE=ENSMUSG00000064367;MSI=5.0;MSINT=1;5pFlank=AGCCTCTTACCCCTATTAAT;3pFlank=TTTTCCACAATAATATAGAA;VARTYPE=Deletion	AD:DP:AF:NC:FC:RC:PM:QM:MQ:NM	43416,57:43473:9.99E-01,1.31E-03:6:27644,37:15772,20:26.8:41.0:60.0:0.1
MT	11906	.	C	G	.	clustered	GENE=ENSMUSG00000064367;MSI=2.0;MSINT=1;5pFlank=TTACCCCTATTAATATTTTT;3pFlank=CACAATAATATAGAATATAT;VARTYPE=SNV	AD:DP:AF:NC:FC:RC:PM:QM:MQ:NM	45114,1:45115:1.00E+00,2.22E-05:45:28762,0:16352,1:7.0:41.0:60.0:1.0
MT	11912	.	TA	T	.	clustered	GENE=ENSMUSG00000064367;MSI=3.0;MSINT=2;5pFlank=CTATTAATATTTTTCCACAA;3pFlank=ATATAGAATATATAATTACA;VARTYPE=Deletion	AD:DP:AF:NC:FC:RC:PM:QM:MQ:NM	44466,62:44528:9.99E-01,1.39E-03:7:27909,34:16557,28:26.6:41.0:60.0:0.1
MT	11919	.	G	T	.	clustered	GENE=ENSMUSG00000064367;MSI=2.0;MSINT=1;5pFlank=TATTTTTCCACAATAATATA;3pFlank=AATATATAATTACAACCTGG;VARTYPE=SNV	AD:DP:AF:NC:FC:RC:PM:QM:MQ:NM	45025,1:45026:1.00E+00,2.22E-05:100:27956,1:17069,0:4.0:41.0:60.0:1.0
MT	11927	.	A	T	.	clustered	GENE=ENSMUSG00000064367;MSI=2.0;MSINT=1;5pFlank=CACAATAATATAGAATATAT;3pFlank=ATTACAACCTGGCACTGAGT;VARTYPE=SNV	AD:DP:AF:NC:FC:RC:PM:QM:MQ:NM	45077,1:45078:1.00E+00,2.22E-05:10:27286,1:17791,0:31.0:41.0:60.0:2.0
MT	11932	.	C	A	.	clustered	GENE=ENSMUSG00000064367;MSI=2.0;MSINT=1;5pFlank=TAATATAGAATATATAATTA;3pFlank=AACCTGGCACTGAGTCACCA;VARTYPE=SNV	AD:DP:AF:NC:FC:RC:PM:QM:MQ:NM	44566,1:44567:1.00E+00,2.24E-05:34:26998,0:17568,1:9.0:41.0:60.0:1.0
MT	11939	.	G	T	.	clustered	GENE=ENSMUSG00000064367;MSI=1.0;MSINT=1;5pFlank=GAATATATAATTACAACCTG;3pFlank=CACTGAGTCACCATAAATTC;VARTYPE=SNV	AD:DP:AF:NC:FC:RC:PM:QM:MQ:NM	45381,1:45382:1.00E+00,2.20E-05:48:27737,1:17644,0:32.0:41.0:60.0:1.0
MT	11942	.	C	A	.	clustered	GENE=ENSMUSG00000064367;MSI=1.0;MSINT=1;5pFlank=TATATAATTACAACCTGGCA;3pFlank=TGAGTCACCATAAATTCAAT;VARTYPE=SNV	AD:DP:AF:NC:FC:RC:PM:QM:MQ:NM	45551,1:45552:1.00E+00,2.20E-05:13:28030,0:17521,1:39.0:41.0:60.0:1.0
MT	11947	.	T	A	.	clustered	GENE=ENSMUSG00000064367;MSI=1.0;MSINT=1;5pFlank=AATTACAACCTGGCACTGAG;3pFlank=CACCATAAATTCAATAGAAC;VARTYPE=SNV	AD:DP:AF:NC:FC:RC:PM:QM:MQ:NM	46810,7:46817:1.00E+00,1.50E-04:9:29459,3:17351,4:23.6:41.0:60.0:1.0
MT	11948	.	C	T	.	clustered	GENE=ENSMUSG00000064367;MSI=1.0;MSINT=1;5pFlank=ATTACAACCTGGCACTGAGT;3pFlank=ACCATAAATTCAATAGAACT;VARTYPE=SNV	AD:DP:AF:NC:FC:RC:PM:QM:MQ:NM	47353,7:47360:1.00E+00,1.48E-04:17:29709,2:17644,5:34.0:41.0:60.0:1.0
MT	11950	.	C	A	.	clustered	GENE=ENSMUSG00000064367;MSI=2.0;MSINT=1;5pFlank=TACAACCTGGCACTGAGTCA;3pFlank=CATAAATTCAATAGAACTTA;VARTYPE=SNV	AD:DP:AF:NC:FC:RC:PM:QM:MQ:NM	47874,1:47875:1.00E+00,2.09E-05:28:30076,0:17798,1:46.0:41.0:60.0:1.0
MT	11964	.	G	T	.	clustered;near_indel	GENE=ENSMUSG00000064367;MSI=2.0;MSINT=1;5pFlank=GAGTCACCATAAATTCAATA;3pFlank=AACTTAAAATAAGCTTCAAA;VARTYPE=SNV	AD:DP:AF:NC:FC:RC:PM:QM:MQ:NM	50768,2:50770:1.00E+00,3.94E-05:58:32385,2:18383,0:38.0:41.0:60.0:1.0
MT	11967	.	C	A	.	clustered;near_indel	GENE=ENSMUSG00000064367;MSI=2.0;MSINT=1;5pFlank=TCACCATAAATTCAATAGAA;3pFlank=TTAAAATAAGCTTCAAAACT;VARTYPE=SNV	AD:DP:AF:NC:FC:RC:PM:QM:MQ:NM	50956,1:50957:1.00E+00,1.96E-05:39:32498,0:18458,1:1.0:41.0:60.0:1.0
MT	11987	.	T	G	.	near_indel	GENE=ENSMUSG00000064367;MSI=1.0;MSINT=1;5pFlank=CTTAAAATAAGCTTCAAAAC;3pFlank=GACTTTTTCTCTATCCTGTT;VARTYPE=SNV	AD:DP:AF:NC:FC:RC:PM:QM:MQ:NM	52089,9:52098:1.00E+00,1.73E-04:21:32457,3:19632,6:26.3:41.0:60.0:1.0
MT	12007	.	T	C	.	clustered;near_indel	GENE=ENSMUSG00000064367;MSI=3.0;MSINT=1;5pFlank=TGACTTTTTCTCTATCCTGT;3pFlank=TACATCTGTAGCCCTTTTTG;VARTYPE=SNV	AD:DP:AF:NC:FC:RC:PM:QM:MQ:NM	53730,5:53735:1.00E+00,9.30E-05:22:33548,3:20182,2:19.6:41.0:60.0:1.0
MT	12009	.	A	T	.	clustered;near_indel	GENE=ENSMUSG00000064367;MSI=1.0;MSINT=1;5pFlank=ACTTTTTCTCTATCCTGTTT;3pFlank=CATCTGTAGCCCTTTTTGTC;VARTYPE=SNV	AD:DP:AF:NC:FC:RC:PM:QM:MQ:NM	54788,2:54790:1.00E+00,3.65E-05:26:33795,0:20993,2:27.5:41.0:60.0:0.5
MT	12013	.	C	A	.	clustered;near_indel	GENE=ENSMUSG00000064367;MSI=1.0;MSINT=1;5pFlank=TTTCTCTATCCTGTTTACAT;3pFlank=TGTAGCCCTTTTTGTCACAT;VARTYPE=SNV	AD:DP:AF:NC:FC:RC:PM:QM:MQ:NM	56931,2:56933:1.00E+00,3.51E-05:57:35907,0:21024,2:20.0:41.0:60.0:1.0
MT	12015	.	G	A	.	clustered;near_indel	GENE=ENSMUSG00000064367;MSI=1.0;MSINT=1;5pFlank=TCTCTATCCTGTTTACATCT;3pFlank=TAGCCCTTTTTGTCACATGA;VARTYPE=SNV	AD:DP:AF:NC:FC:RC:PM:QM:MQ:NM	57180,32:57212:9.99E-01,5.59E-04:41:35941,27:21239,5:23.0:41.0:60.0:1.1
MT	12017	.	A	G	.	clustered;near_indel	GENE=ENSMUSG00000064367;MSI=1.0;MSINT=1;5pFlank=TCTATCCTGTTTACATCTGT;3pFlank=GCCCTTTTTGTCACATGATC;VARTYPE=SNV	AD:DP:AF:NC:FC:RC:PM:QM:MQ:NM	57325,65:57390:9.99E-01,1.13E-03:48:35664,41:21661,24:25.3:41.0:60.0:1.1
MT	12018	.	G	T	.	clustered;near_indel	GENE=ENSMUSG00000064367;MSI=3.0;MSINT=1;5pFlank=CTATCCTGTTTACATCTGTA;3pFlank=CCCTTTTTGTCACATGATCA;VARTYPE=SNV	AD:DP:AF:NC:FC:RC:PM:QM:MQ:NM	57616,3:57619:1.00E+00,5.21E-05:50:35945,2:21671,1:10.3:41.0:60.0:1.0
MT	12019	.	C	A	.	clustered;near_indel	GENE=ENSMUSG00000064367;MSI=3.0;MSINT=1;5pFlank=TATCCTGTTTACATCTGTAG;3pFlank=CCTTTTTGTCACATGATCAA;VARTYPE=SNV	AD:DP:AF:NC:FC:RC:PM:QM:MQ:NM	58026,1:58027:1.00E+00,1.72E-05:92:36192,0:21834,1:37.0:41.0:60.0:1.0
MT	12021	.	CT	C	.	clustered	GENE=ENSMUSG00000064367;MSI=5.0;MSINT=1;5pFlank=TCCTGTTTACATCTGTAGCC;3pFlank=TTTTGTCACATGATCAATTA;VARTYPE=Deletion	AD:DP:AF:NC:FC:RC:PM:QM:MQ:NM	59375,2:59377:1.00E+00,3.37E-05:158:37135,1:22240,1:20.0:41.0:60.0:0.0
MT	12026	.	T	C	.	clustered;near_indel	GENE=ENSMUSG00000064367;MSI=1.0;MSINT=1;5pFlank=TTTACATCTGTAGCCCTTTT;3pFlank=GTCACATGATCAATTATACA;VARTYPE=SNV	AD:DP:AF:NC:FC:RC:PM:QM:MQ:NM	61339,1:61340:1.00E+00,1.63E-05:14:38669,1:22670,0:34.0:41.0:60.0:1.0
MT	12034	.	G	T	.	clustered;near_indel	GENE=ENSMUSG00000064367;MSI=1.0;MSINT=1;5pFlank=TGTAGCCCTTTTTGTCACAT;3pFlank=ATCAATTATACAATTCTCTT;VARTYPE=SNV	AD:DP:AF:NC:FC:RC:PM:QM:MQ:NM	59967,2:59969:1.00E+00,3.34E-05:46:35561,2:24406,0:16.0:41.0:60.0:1.0
MT	12038	.	A	G	.	clustered;near_indel	GENE=ENSMUSG00000064367;MSI=2.0;MSINT=1;5pFlank=GCCCTTTTTGTCACATGATC;3pFlank=ATTATACAATTCTCTTCATG;VARTYPE=SNV	AD:DP:AF:NC:FC:RC:PM:QM:MQ:NM	61457,76:61533:9.99E-01,1.24E-03:11:35603,44:25854,32:26.7:41.0:60.0:1.1
MT	12041	.	T	C	.	clustered;near_indel	GENE=ENSMUSG00000064367;MSI=2.0;MSINT=2;5pFlank=CTTTTTGTCACATGATCAAT;3pFlank=ATACAATTCTCTTCATGATA;VARTYPE=SNV	AD:DP:AF:NC:FC:RC:PM:QM:MQ:NM	63354,5:63359:1.00E+00,7.89E-05:10:36823,3:26531,2:27.0:41.0:60.0:1.0
MT	12050	.	C	A	.	clustered;near_indel	GENE=ENSMUSG00000064367;MSI=2.0;MSINT=2;5pFlank=ACATGATCAATTATACAATT;3pFlank=TCTTCATGATATATACACTC;VARTYPE=SNV	AD:DP:AF:NC:FC:RC:PM:QM:MQ:NM	66746,1:66747:1.00E+00,1.50E-05:47:36365,1:30381,0:22.0:41.0:60.0:1.0
MT	12055	.	C	G	.	clustered;near_indel	GENE=ENSMUSG00000064367;MSI=1.0;MSINT=1;5pFlank=ATCAATTATACAATTCTCTT;3pFlank=ATGATATATACACTCAGACC;VARTYPE=SNV	AD:DP:AF:NC:FC:RC:PM:QM:MQ:NM	67258,1:67259:1.00E+00,1.49E-05:43:36388,1:30870,0:27.0:41.0:60.0:2.0
MT	12058	.	G	A	.	clustered;near_indel	GENE=ENSMUSG00000064367;MSI=1.0;MSINT=1;5pFlank=AATTATACAATTCTCTTCAT;3pFlank=ATATATACACTCAGACCCAA;VARTYPE=SNV	AD:DP:AF:NC:FC:RC:PM:QM:MQ:NM	67034,66:67100:9.99E-01,9.84E-04:56:35509,37:31525,29:26.8:41.0:60.0:1.0
MT	12066	.	C	T	.	clustered;near_indel	GENE=ENSMUSG00000064367;MSI=1.0;MSINT=1;5pFlank=AATTCTCTTCATGATATATA;3pFlank=ACTCAGACCCAAACATCAAT;VARTYPE=SNV	AD:DP:AF:NC:FC:RC:PM:QM:MQ:NM	69248,1:69249:1.00E+00,1.44E-05:49:35893,0:33355,1:35.0:41.0:60.0:1.0
MT	12068	.	C	A	.	clustered;near_indel	GENE=ENSMUSG00000064367;MSI=1.0;MSINT=1;5pFlank=TTCTCTTCATGATATATACA;3pFlank=TCAGACCCAAACATCAATCG;VARTYPE=SNV	AD:DP:AF:NC:FC:RC:PM:QM:MQ:NM	69464,1:69465:1.00E+00,1.44E-05:28:35645,0:33819,1:9.0:41.0:60.0:1.0
MT	12073	.	A	G	.	clustered;near_indel	GENE=ENSMUSG00000064367;MSI=3.0;MSINT=1;5pFlank=TTCATGATATATACACTCAG;3pFlank=CCCAAACATCAATCGATTCA;VARTYPE=SNV	AD:DP:AF:NC:FC:RC:PM:QM:MQ:NM	71203,1:71204:1.00E+00,1.40E-05:5:35539,1:35664,0:24.0:41.0:60.0:1.0
MT	12074	.	C	T	.	clustered;near_indel	GENE=ENSMUSG00000064367;MSI=3.0;MSINT=1;5pFlank=TCATGATATATACACTCAGA;3pFlank=CCAAACATCAATCGATTCAT;VARTYPE=SNV	AD:DP:AF:NC:FC:RC:PM:QM:MQ:NM	71371,1:71372:1.00E+00,1.40E-05:20:35591,0:35780,1:39.0:41.0:60.0:1.0
MT	12075	.	C	A	.	clustered;near_indel	GENE=ENSMUSG00000064367;MSI=3.0;MSINT=1;5pFlank=CATGATATATACACTCAGAC;3pFlank=CAAACATCAATCGATTCATT;VARTYPE=SNV	AD:DP:AF:NC:FC:RC:PM:QM:MQ:NM	71679,1:71680:1.00E+00,1.40E-05:57:35723,0:35956,1:4.0:41.0:60.0:1.0
MT	12083	.	C	T	.	clustered;near_indel	GENE=ENSMUSG00000064367;MSI=2.0;MSINT=1;5pFlank=ATACACTCAGACCCAAACAT;3pFlank=AATCGATTCATTAAATATCT;VARTYPE=SNV	AD:DP:AF:NC:FC:RC:PM:QM:MQ:NM	73361,1:73362:1.00E+00,1.36E-05:40:35918,1:37443,0:13.0:41.0:60.0:1.0
MT	12090	.	T	C	.	clustered;near_indel	GENE=ENSMUSG00000064367;MSI=2.0;MSINT=1;5pFlank=CAGACCCAAACATCAATCGA;3pFlank=TCATTAAATATCTTACACTA;VARTYPE=SNV	AD:DP:AF:NC:FC:RC:PM:QM:MQ:NM	74538,2:74540:1.00E+00,2.68E-05:93:35075,1:39463,1:6.0:41.0:60.0:1.0
MT	12092	.	C	A	.	clustered;near_indel	GENE=ENSMUSG00000064367;MSI=1.0;MSINT=1;5pFlank=GACCCAAACATCAATCGATT;3pFlank=ATTAAATATCTTACACTATT;VARTYPE=SNV	AD:DP:AF:NC:FC:RC:PM:QM:MQ:NM	75417,1:75418:1.00E+00,1.33E-05:39:34782,0:40634,1:11.0:41.0:60.0:1.0
MT	12092	.	C	T	.	clustered;near_indel	GENE=ENSMUSG00000064367;MSI=1.0;MSINT=1;5pFlank=GACCCAAACATCAATCGATT;3pFlank=ATTAAATATCTTACACTATT;VARTYPE=SNV	AD:DP:AF:NC:FC:RC:PM:QM:MQ:NM	75417,1:75418:1.00E+00,1.33E-05:39:34782,1:40634,0:20.0:41.0:60.0:1.0
MT	12097	.	A	G	.	clustered;near_indel	GENE=ENSMUSG00000064367;MSI=3.0;MSINT=1;5pFlank=AAACATCAATCGATTCATTA;3pFlank=ATATCTTACACTATTCCTGA;VARTYPE=SNV	AD:DP:AF:NC:FC:RC:PM:QM:MQ:NM	75988,1:75989:1.00E+00,1.32E-05:23:32969,1:43019,0:13.0:41.0:60.0:1.0
MT	12101	.	T	C	.	clustered;near_indel	GENE=ENSMUSG00000064367;MSI=1.0;MSINT=1;5pFlank=ATCAATCGATTCATTAAATA;3pFlank=CTTACACTATTCCTGATTAC;VARTYPE=SNV	AD:DP:AF:NC:FC:RC:PM:QM:MQ:NM	76024,174:76198:9.98E-01,2.28E-03:5:31882,76:44141,98:27.4:41.0:60.0:1.0
MT	12101	.	T	A	.	clustered;near_indel	GENE=ENSMUSG00000064367;MSI=1.0;MSINT=1;5pFlank=ATCAATCGATTCATTAAATA;3pFlank=CTTACACTATTCCTGATTAC;VARTYPE=SNV	AD:DP:AF:NC:FC:RC:PM:QM:MQ:NM	76197,1:76198:1.00E+00,1.31E-05:5:31882,0:44141,1:31.0:41.0:60.0:1.0
MT	12102	.	C	A	.	clustered;near_indel	GENE=ENSMUSG00000064367;MSI=2.0;MSINT=1;5pFlank=TCAATCGATTCATTAAATAT;3pFlank=TTACACTATTCCTGATTACC;VARTYPE=SNV	AD:DP:AF:NC:FC:RC:PM:QM:MQ:NM	76142,2:76144:1.00E+00,2.63E-05:22:31917,0:44225,2:25.5:41.0:60.0:1.0
MT	12104	.	TA	T	.	clustered	GENE=ENSMUSG00000064367;MSI=2.0;MSINT=1;5pFlank=AATCGATTCATTAAATATCT;3pFlank=CACTATTCCTGATTACCATG;VARTYPE=Deletion	AD:DP:AF:NC:FC:RC:PM:QM:MQ:NM	76094,2:76096:1.00E+00,2.63E-05:22:30840,1:45254,1:50.0:41.0:60.0:1.0
MT	12108	.	C	A	.	clustered;near_indel	GENE=ENSMUSG00000064367;MSI=1.0;MSINT=1;5pFlank=GATTCATTAAATATCTTACA;3pFlank=TATTCCTGATTACCATGCTT;VARTYPE=SNV	AD:DP:AF:NC:FC:RC:PM:QM:MQ:NM	75783,1:75784:1.00E+00,1.32E-05:21:30330,0:45453,1:20.0:41.0:60.0:1.0
MT	12113	.	C	A	.	clustered;near_indel	GENE=ENSMUSG00000064367;MSI=2.0;MSINT=1;5pFlank=ATTAAATATCTTACACTATT;3pFlank=CTGATTACCATGCTTATCCT;VARTYPE=SNV	AD:DP:AF:NC:FC:RC:PM:QM:MQ:NM	76184,1:76185:1.00E+00,1.31E-05:45:29490,0:46694,1:44.0:41.0:60.0:1.0
MT	12119	.	T	A	.	clustered;near_indel	GENE=ENSMUSG00000064367;MSI=1.0;MSINT=1;5pFlank=TATCTTACACTATTCCTGAT;3pFlank=ACCATGCTTATCCTCACCTC;VARTYPE=SNV	AD:DP:AF:NC:FC:RC:PM:QM:MQ:NM	75211,9:75220:1.00E+00,1.20E-04:48:28980,2:46231,7:25.7:41.0:60.0:1.0
MT	12120	.	A	G	.	clustered;near_indel	GENE=ENSMUSG00000064367;MSI=2.0;MSINT=1;5pFlank=ATCTTACACTATTCCTGATT;3pFlank=CCATGCTTATCCTCACCTCA;VARTYPE=SNV	AD:DP:AF:NC:FC:RC:PM:QM:MQ:NM	75323,85:75408:9.99E-01,1.13E-03:16:28724,29:46599,56:32.7:41.0:60.0:1.1
MT	12122	.	C	A	.	clustered;near_indel	GENE=ENSMUSG00000064367;MSI=1.0;MSINT=1;5pFlank=CTTACACTATTCCTGATTAC;3pFlank=ATGCTTATCCTCACCTCAGC;VARTYPE=SNV	AD:DP:AF:NC:FC:RC:PM:QM:MQ:NM	75320,1:75321:1.00E+00,1.33E-05:42:29035,0:46285,1:27.0:41.0:60.0:1.0
MT	12125	.	G	C	.	clustered;near_indel	GENE=ENSMUSG00000064367;MSI=1.0;MSINT=1;5pFlank=ACACTATTCCTGATTACCAT;3pFlank=CTTATCCTCACCTCAGCCAA;VARTYPE=SNV	AD:DP:AF:NC:FC:RC:PM:QM:MQ:NM	73885,1:73886:1.00E+00,1.35E-05:26:29298,1:44587,0:39.0:41.0:60.0:1.0
MT	12126	.	C	A	.	clustered;near_indel	GENE=ENSMUSG00000064367;MSI=2.0;MSINT=1;5pFlank=CACTATTCCTGATTACCATG;3pFlank=TTATCCTCACCTCAGCCAAC;VARTYPE=SNV	AD:DP:AF:NC:FC:RC:PM:QM:MQ:NM	73790,1:73791:1.00E+00,1.36E-05:32:29478,0:44312,1:26.0:41.0:60.0:1.0
MT	12128	.	T	C	.	clustered;near_indel	GENE=ENSMUSG00000064367;MSI=1.0;MSINT=1;5pFlank=CTATTCCTGATTACCATGCT;3pFlank=ATCCTCACCTCAGCCAACAA;VARTYPE=SNV	AD:DP:AF:NC:FC:RC:PM:QM:MQ:NM	73425,1:73426:1.00E+00,1.36E-05:28:29570,0:43855,1:37.0:41.0:60.0:1.0
MT	12131	.	C	A	.	clustered;near_indel	GENE=ENSMUSG00000064367;MSI=2.0;MSINT=1;5pFlank=TTCCTGATTACCATGCTTAT;3pFlank=CTCACCTCAGCCAACAACAT;VARTYPE=SNV	AD:DP:AF:NC:FC:RC:PM:QM:MQ:NM	74689,1:74690:1.00E+00,1.34E-05:35:30825,0:43864,1:30.0:41.0:60.0:1.0
MT	12132	.	C	G	.	clustered;near_indel	GENE=ENSMUSG00000064367;MSI=1.0;MSINT=1;5pFlank=TCCTGATTACCATGCTTATC;3pFlank=TCACCTCAGCCAACAACATA;VARTYPE=SNV	AD:DP:AF:NC:FC:RC:PM:QM:MQ:NM	74831,1:74832:1.00E+00,1.34E-05:35:31105,0:43726,1:29.0:41.0:60.0:1.0
MT	12134	.	C	A	.	clustered;near_indel	GENE=ENSMUSG00000064367;MSI=2.0;MSINT=5;5pFlank=CTGATTACCATGCTTATCCT;3pFlank=ACCTCAGCCAACAACATATT;VARTYPE=SNV	AD:DP:AF:NC:FC:RC:PM:QM:MQ:NM	74805,1:74806:1.00E+00,1.34E-05:18:31286,0:43518,1:34.0:41.0:60.0:2.0
MT	12134	.	C	G	.	clustered;near_indel	GENE=ENSMUSG00000064367;MSI=2.0;MSINT=5;5pFlank=CTGATTACCATGCTTATCCT;3pFlank=ACCTCAGCCAACAACATATT;VARTYPE=SNV	AD:DP:AF:NC:FC:RC:PM:QM:MQ:NM	74805,1:74806:1.00E+00,1.34E-05:18:31286,0:43518,1:21.0:41.0:60.0:1.0
MT	12135	.	A	G	.	clustered;near_indel	GENE=ENSMUSG00000064367;MSI=2.0;MSINT=1;5pFlank=TGATTACCATGCTTATCCTC;3pFlank=CCTCAGCCAACAACATATTT;VARTYPE=SNV	AD:DP:AF:NC:FC:RC:PM:QM:MQ:NM	75144,32:75176:1.00E+00,4.26E-04:4:31222,11:43922,21:26.2:41.0:60.0:1.0
MT	12137	.	C	A	.	clustered;near_indel	GENE=ENSMUSG00000064367;MSI=1.0;MSINT=1;5pFlank=ATTACCATGCTTATCCTCAC;3pFlank=TCAGCCAACAACATATTTCA;VARTYPE=SNV	AD:DP:AF:NC:FC:RC:PM:QM:MQ:NM	75066,1:75067:1.00E+00,1.33E-05:37:31082,0:43984,1:2.0:41.0:60.0:1.0
MT	12139	.	C	A	.	clustered;near_indel	GENE=ENSMUSG00000064367;MSI=2.0;MSINT=5;5pFlank=TACCATGCTTATCCTCACCT;3pFlank=AGCCAACAACATATTTCAAC;VARTYPE=SNV	AD:DP:AF:NC:FC:RC:PM:QM:MQ:NM	76124,2:76126:1.00E+00,2.63E-05:26:31377,0:44747,2:33.5:41.0:60.0:1.0
MT	12142	.	C	A	.	clustered;near_indel	GENE=ENSMUSG00000064367;MSI=2.0;MSINT=1;5pFlank=CATGCTTATCCTCACCTCAG;3pFlank=CAACAACATATTTCAACTTT;VARTYPE=SNV	AD:DP:AF:NC:FC:RC:PM:QM:MQ:NM	78186,1:78187:1.00E+00,1.28E-05:29:32945,0:45241,1:32.0:41.0:60.0:1.0
MT	12145	.	A	G	.	clustered;near_indel	GENE=ENSMUSG00000064367;MSI=2.0;MSINT=3;5pFlank=GCTTATCCTCACCTCAGCCA;3pFlank=CAACATATTTCAACTTTTCA;VARTYPE=SNV	AD:DP:AF:NC:FC:RC:PM:QM:MQ:NM	78665,3:78668:1.00E+00,3.81E-05:22:33053,3:45612,0:28.3:41.0:60.0:1.0
MT	12149	.	C	T	.	clustered;near_indel	GENE=ENSMUSG00000064367;MSI=2.0;MSINT=3;5pFlank=ATCCTCACCTCAGCCAACAA;3pFlank=ATATTTCAACTTTTCATTGG;VARTYPE=SNV	AD:DP:AF:NC:FC:RC:PM:QM:MQ:NM	80313,1:80314:1.00E+00,1.25E-05:25:34260,1:46053,0:24.0:41.0:60.0:1.0
MT	12161	.	T	C	.	clustered;near_indel	GENE=ENSMUSG00000064367;MSI=4.0;MSINT=1;5pFlank=GCCAACAACATATTTCAACT;3pFlank=TTCATTGGCTGAGAAGGGGT;VARTYPE=SNV	AD:DP:AF:NC:FC:RC:PM:QM:MQ:NM	78728,3:78731:1.00E+00,3.81E-05:27:33660,2:45068,1:15.0:41.0:60.0:1.0
MT	12169	.	G	T	.	clustered;near_indel	GENE=ENSMUSG00000064367;MSI=1.0;MSINT=1;5pFlank=CATATTTCAACTTTTCATTG;3pFlank=CTGAGAAGGGGTGGGAATTA;VARTYPE=SNV	AD:DP:AF:NC:FC:RC:PM:QM:MQ:NM	73530,2:73532:1.00E+00,2.72E-05:31:32171,1:41359,1:9.0:41.0:60.0:1.0
MT	12170	.	C	G	.	clustered;near_indel	GENE=ENSMUSG00000064367;MSI=1.0;MSINT=1;5pFlank=ATATTTCAACTTTTCATTGG;3pFlank=TGAGAAGGGGTGGGAATTAT;VARTYPE=SNV	AD:DP:AF:NC:FC:RC:PM:QM:MQ:NM	72638,1:72639:1.00E+00,1.38E-05:25:31977,0:40661,1:2.0:41.0:60.0:1.0
MT	12171	.	T	C	.	clustered;near_indel	GENE=ENSMUSG00000064367;MSI=1.0;MSINT=1;5pFlank=TATTTCAACTTTTCATTGGC;3pFlank=GAGAAGGGGTGGGAATTATA;VARTYPE=SNV	AD:DP:AF:NC:FC:RC:PM:QM:MQ:NM	71006,21:71027:1.00E+00,2.96E-04:9:31921,7:39085,14:26.8:41.0:60.0:1.0
MT	12174	.	G	A	.	clustered;near_indel	GENE=ENSMUSG00000064367;MSI=2.0;MSINT=1;5pFlank=TTCAACTTTTCATTGGCTGA;3pFlank=AAGGGGTGGGAATTATATCT;VARTYPE=SNV	AD:DP:AF:NC:FC:RC:PM:QM:MQ:NM	67534,1:67535:1.00E+00,1.48E-05:17:31384,0:36150,1:30.0:41.0:60.0:1.0
MT	12175	.	A	G	.	clustered;near_indel	GENE=ENSMUSG00000064367;MSI=2.0;MSINT=1;5pFlank=TCAACTTTTCATTGGCTGAG;3pFlank=AGGGGTGGGAATTATATCTT;VARTYPE=SNV	AD:DP:AF:NC:FC:RC:PM:QM:MQ:NM	66172,1:66173:1.00E+00,1.51E-05:6:31323,0:34849,1:46.0:41.0:60.0:1.0
MT	12178	.	G	T	.	clustered;near_indel	GENE=ENSMUSG00000064367;MSI=4.0;MSINT=1;5pFlank=ACTTTTCATTGGCTGAGAAG;3pFlank=GGTGGGAATTATATCTTTCC;VARTYPE=SNV	AD:DP:AF:NC:FC:RC:PM:QM:MQ:NM	64060,2:64062:1.00E+00,3.12E-05:12:31040,2:33020,0:39.5:41.0:60.0:1.0
MT	12183	.	G	T	.	clustered;near_indel	GENE=ENSMUSG00000064367;MSI=3.0;MSINT=1;5pFlank=TCATTGGCTGAGAAGGGGTG;3pFlank=GAATTATATCTTTCCTACTA;VARTYPE=SNV	AD:DP:AF:NC:FC:RC:PM:QM:MQ:NM	64121,1:64122:1.00E+00,1.56E-05:26:31074,1:33047,0:4.0:41.0:60.0:1.0
MT	12184	.	G	T	.	clustered;near_indel	GENE=ENSMUSG00000064367;MSI=2.0;MSINT=1;5pFlank=CATTGGCTGAGAAGGGGTGG;3pFlank=AATTATATCTTTCCTACTAA;VARTYPE=SNV	AD:DP:AF:NC:FC:RC:PM:QM:MQ:NM	64293,2:64295:1.00E+00,3.11E-05:34:31055,2:33238,0:6.0:41.0:60.0:1.0
MT	12185	.	AATT	A	.	clustered	GENE=ENSMUSG00000064367;MSI=2.0;MSINT=1;5pFlank=ATTGGCTGAGAAGGGGTGGG;3pFlank=ATATCTTTCCTACTAATTGG;VARTYPE=Deletion	AD:DP:AF:NC:FC:RC:PM:QM:MQ:NM	73787,1:73788:1.00E+00,1.36E-05:286:40364,1:33423,0:48.0:41.0:60.0:0.0
MT	12193	.	C	A	.	clustered;near_indel	GENE=ENSMUSG00000064367;MSI=3.0;MSINT=1;5pFlank=AGAAGGGGTGGGAATTATAT;3pFlank=TTTCCTACTAATTGGATGAT;VARTYPE=SNV	AD:DP:AF:NC:FC:RC:PM:QM:MQ:NM	78419,2:78421:1.00E+00,2.55E-05:15:45026,0:33393,2:20.5:41.0:60.0:1.0
MT	12196	.	T	G	.	clustered;near_indel	GENE=ENSMUSG00000064367;MSI=2.0;MSINT=1;5pFlank=AGGGGTGGGAATTATATCTT;3pFlank=CCTACTAATTGGATGATGGT;VARTYPE=SNV	AD:DP:AF:NC:FC:RC:PM:QM:MQ:NM	78371,25:78396:1.00E+00,3.19E-04:4:45065,12:33306,13:22.8:41.0:60.0:1.0
MT	12201	.	C	A	.	clustered;near_indel	GENE=ENSMUSG00000064367;MSI=1.0;MSINT=1;5pFlank=TGGGAATTATATCTTTCCTA;3pFlank=TAATTGGATGATGGTACGGA;VARTYPE=SNV	AD:DP:AF:NC:FC:RC:PM:QM:MQ:NM	77956,2:77958:1.00E+00,2.57E-05:10:44075,0:33881,2:8.5:41.0:60.0:1.0
MT	12205	.	T	C	.	clustered;near_indel	GENE=ENSMUSG00000064367;MSI=2.0;MSINT=1;5pFlank=AATTATATCTTTCCTACTAA;3pFlank=TGGATGATGGTACGGACGAA;VARTYPE=SNV	AD:DP:AF:NC:FC:RC:PM:QM:MQ:NM	76949,1:76950:1.00E+00,1.30E-05:18:43507,1:33442,0:57.0:41.0:60.0:1.0
MT	12214	.	G	A	.	clustered;near_indel	GENE=ENSMUSG00000064367;MSI=2.0;MSINT=1;5pFlank=TTTCCTACTAATTGGATGAT;3pFlank=GTACGGACGAACAGACGCAA;VARTYPE=SNV	AD:DP:AF:NC:FC:RC:PM:QM:MQ:NM	79409,1:79410:1.00E+00,1.26E-05:18:46696,1:32713,0:28.0:41.0:60.0:1.0
MT	12215	.	G	A	.	clustered;near_indel	GENE=ENSMUSG00000064367;MSI=1.0;MSINT=1;5pFlank=TTCCTACTAATTGGATGATG;3pFlank=TACGGACGAACAGACGCAAA;VARTYPE=SNV	AD:DP:AF:NC:FC:RC:PM:QM:MQ:NM	80034,1:80035:1.00E+00,1.25E-05:14:47312,1:32722,0:26.0:41.0:60.0:1.0
MT	12219	.	G	T	.	clustered;near_indel	GENE=ENSMUSG00000064367;MSI=2.0;MSINT=1;5pFlank=TACTAATTGGATGATGGTAC;3pFlank=GACGAACAGACGCAAATACT;VARTYPE=SNV	AD:DP:AF:NC:FC:RC:PM:QM:MQ:NM	81722,1:81723:1.00E+00,1.22E-05:39:48291,1:33431,0:7.0:41.0:60.0:1.0
MT	12222	.	C	A	.	clustered;near_indel	GENE=ENSMUSG00000064367;MSI=1.0;MSINT=1;5pFlank=TAATTGGATGATGGTACGGA;3pFlank=GAACAGACGCAAATACTGCA;VARTYPE=SNV	AD:DP:AF:NC:FC:RC:PM:QM:MQ:NM	84215,1:84216:1.00E+00,1.19E-05:19:50747,0:33468,1:42.0:41.0:60.0:1.0
MT	12223	.	G	T	.	clustered;near_indel	GENE=ENSMUSG00000064367;MSI=2.0;MSINT=1;5pFlank=AATTGGATGATGGTACGGAC;3pFlank=AACAGACGCAAATACTGCAG;VARTYPE=SNV	AD:DP:AF:NC:FC:RC:PM:QM:MQ:NM	84416,1:84417:1.00E+00,1.18E-05:34:50995,1:33421,0:9.0:41.0:60.0:1.0
MT	12226	.	C	A	.	clustered;near_indel	GENE=ENSMUSG00000064367;MSI=1.0;MSINT=1;5pFlank=TGGATGATGGTACGGACGAA;3pFlank=AGACGCAAATACTGCAGCCC;VARTYPE=SNV	AD:DP:AF:NC:FC:RC:PM:QM:MQ:NM	85713,1:85714:1.00E+00,1.17E-05:9:51974,0:33738,1:15.0:41.0:60.0:1.0
MT	12226	.	C	T	.	clustered;near_indel	GENE=ENSMUSG00000064367;MSI=1.0;MSINT=1;5pFlank=TGGATGATGGTACGGACGAA;3pFlank=AGACGCAAATACTGCAGCCC;VARTYPE=SNV	AD:DP:AF:NC:FC:RC:PM:QM:MQ:NM	85713,1:85714:1.00E+00,1.17E-05:9:51974,1:33738,0:12.0:41.0:60.0:1.0
MT	12228	.	G	T	.	clustered;near_indel	GENE=ENSMUSG00000064367;MSI=1.0;MSINT=1;5pFlank=GATGATGGTACGGACGAACA;3pFlank=ACGCAAATACTGCAGCCCTA;VARTYPE=SNV	AD:DP:AF:NC:FC:RC:PM:QM:MQ:NM	86984,4:86988:1.00E+00,4.60E-05:20:53371,4:33613,0:22.0:41.0:60.0:1.0
MT	12236	.	T	C	.	clustered;near_indel	GENE=ENSMUSG00000064367;MSI=1.0;MSINT=1;5pFlank=TACGGACGAACAGACGCAAA;3pFlank=ACTGCAGCCCTACAAGCAAT;VARTYPE=SNV	AD:DP:AF:NC:FC:RC:PM:QM:MQ:NM	86935,170:87105:9.98E-01,1.95E-03:16:54446,117:32489,53:26.2:41.0:60.0:1.0
MT	12240	.	G	T	.	clustered;near_indel	GENE=ENSMUSG00000064367;MSI=1.0;MSINT=1;5pFlank=GACGAACAGACGCAAATACT;3pFlank=CAGCCCTACAAGCAATCCTC;VARTYPE=SNV	AD:DP:AF:NC:FC:RC:PM:QM:MQ:NM	85723,3:85726:1.00E+00,3.50E-05:27:54416,3:31306,0:15.3:41.0:60.0:1.3
MT	12240	.	G	C	.	clustered;near_indel	GENE=ENSMUSG00000064367;MSI=1.0;MSINT=1;5pFlank=GACGAACAGACGCAAATACT;3pFlank=CAGCCCTACAAGCAATCCTC;VARTYPE=SNV	AD:DP:AF:NC:FC:RC:PM:QM:MQ:NM	85725,1:85726:1.00E+00,1.17E-05:27:54416,1:31306,0:55.0:41.0:60.0:1.0
MT	12243	.	G	T	.	clustered;near_indel	GENE=ENSMUSG00000064367;MSI=3.0;MSINT=1;5pFlank=GAACAGACGCAAATACTGCA;3pFlank=CCCTACAAGCAATCCTCTAT;VARTYPE=SNV	AD:DP:AF:NC:FC:RC:PM:QM:MQ:NM	84548,1:84549:1.00E+00,1.18E-05:24:53707,1:30841,0:36.0:41.0:60.0:1.0
MT	12246	.	C	A	.	clustered;near_indel	GENE=ENSMUSG00000064367;MSI=1.0;MSINT=1;5pFlank=CAGACGCAAATACTGCAGCC;3pFlank=TACAAGCAATCCTCTATAAC;VARTYPE=SNV	AD:DP:AF:NC:FC:RC:PM:QM:MQ:NM	84223,1:84224:1.00E+00,1.19E-05:26:53507,0:30716,1:16.0:41.0:60.0:1.0
MT	12248	.	A	T	.	clustered;near_indel	GENE=ENSMUSG00000064367;MSI=1.0;MSINT=1;5pFlank=GACGCAAATACTGCAGCCCT;3pFlank=CAAGCAATCCTCTATAACCG;VARTYPE=SNV	AD:DP:AF:NC:FC:RC:PM:QM:MQ:NM	84513,34:84547:1.00E+00,4.02E-04:12:53108,14:31405,20:24.2:41.0:60.0:1.1
MT	12252	.	G	T	.	clustered;near_indel	GENE=ENSMUSG00000064367;MSI=1.0;MSINT=1;5pFlank=CAAATACTGCAGCCCTACAA;3pFlank=CAATCCTCTATAACCGCATC;VARTYPE=SNV	AD:DP:AF:NC:FC:RC:PM:QM:MQ:NM	85081,2:85083:1.00E+00,2.35E-05:25:54460,2:30621,0:24.5:41.0:60.0:1.0
MT	12260	.	C	A	.	clustered;near_indel	GENE=ENSMUSG00000064367;MSI=2.0;MSINT=2;5pFlank=GCAGCCCTACAAGCAATCCT;3pFlank=TATAACCGCATCGGAGACAT;VARTYPE=SNV	AD:DP:AF:NC:FC:RC:PM:QM:MQ:NM	87231,4:87235:1.00E+00,4.59E-05:21:56592,0:30639,4:7.0:41.0:60.0:1.2
MT	12262	.	A	T	.	clustered;near_indel	GENE=ENSMUSG00000064367;MSI=1.0;MSINT=1;5pFlank=AGCCCTACAAGCAATCCTCT;3pFlank=TAACCGCATCGGAGACATCG;VARTYPE=SNV	AD:DP:AF:NC:FC:RC:PM:QM:MQ:NM	85863,8:85871:1.00E+00,9.32E-05:19:56022,6:29834,2:35.8:41.0:60.0:1.0
MT	12262	.	A	G	.	clustered;near_indel	GENE=ENSMUSG00000064367;MSI=1.0;MSINT=1;5pFlank=AGCCCTACAAGCAATCCTCT;3pFlank=TAACCGCATCGGAGACATCG;VARTYPE=SNV	AD:DP:AF:NC:FC:RC:PM:QM:MQ:NM	85864,7:85871:1.00E+00,8.15E-05:19:56022,6:29834,1:22.6:41.0:60.0:1.0
MT	12263	.	TA	T	.	clustered	GENE=ENSMUSG00000064367;MSI=2.0;MSINT=1;5pFlank=GCCCTACAAGCAATCCTCTA;3pFlank=ACCGCATCGGAGACATCGGA;VARTYPE=Deletion	AD:DP:AF:NC:FC:RC:PM:QM:MQ:NM	86335,1:86336:1.00E+00,1.16E-05:15:55723,1:30612,0:18.0:41.0:60.0:0.0
MT	12268	.	G	T	.	clustered;near_indel	GENE=ENSMUSG00000064367;MSI=1.0;MSINT=1;5pFlank=ACAAGCAATCCTCTATAACC;3pFlank=CATCGGAGACATCGGATTCA;VARTYPE=SNV	AD:DP:AF:NC:FC:RC:PM:QM:MQ:NM	86947,3:86950:1.00E+00,3.45E-05:32:56032,3:30914,0:22.0:41.0:60.0:1.0
MT	12268	.	G	A	.	clustered;near_indel	GENE=ENSMUSG00000064367;MSI=1.0;MSINT=1;5pFlank=ACAAGCAATCCTCTATAACC;3pFlank=CATCGGAGACATCGGATTCA;VARTYPE=SNV	AD:DP:AF:NC:FC:RC:PM:QM:MQ:NM	86949,1:86950:1.00E+00,1.15E-05:32:56032,1:30914,0:55.0:41.0:60.0:1.0
MT	12273	.	G	A	.	clustered;near_indel	GENE=ENSMUSG00000064367;MSI=2.0;MSINT=1;5pFlank=CAATCCTCTATAACCGCATC;3pFlank=GAGACATCGGATTCATTTTA;VARTYPE=SNV	AD:DP:AF:NC:FC:RC:PM:QM:MQ:NM	87441,1:87442:1.00E+00,1.14E-05:57:56235,1:31204,0:5.0:41.0:60.0:1.0
MT	12273	.	G	C	.	clustered;near_indel	GENE=ENSMUSG00000064367;MSI=2.0;MSINT=1;5pFlank=CAATCCTCTATAACCGCATC;3pFlank=GAGACATCGGATTCATTTTA;VARTYPE=SNV	AD:DP:AF:NC:FC:RC:PM:QM:MQ:NM	87441,1:87442:1.00E+00,1.14E-05:57:56235,1:31204,0:13.0:41.0:60.0:1.0
MT	12273	.	G	T	.	clustered;near_indel	GENE=ENSMUSG00000064367;MSI=2.0;MSINT=1;5pFlank=CAATCCTCTATAACCGCATC;3pFlank=GAGACATCGGATTCATTTTA;VARTYPE=SNV	AD:DP:AF:NC:FC:RC:PM:QM:MQ:NM	87441,1:87442:1.00E+00,1.14E-05:57:56235,1:31204,0:28.0:41.0:60.0:1.0
MT	12274	.	G	T	.	clustered;near_indel	GENE=ENSMUSG00000064367;MSI=2.0;MSINT=2;5pFlank=AATCCTCTATAACCGCATCG;3pFlank=AGACATCGGATTCATTTTAG;VARTYPE=SNV	AD:DP:AF:NC:FC:RC:PM:QM:MQ:NM	88113,2:88115:1.00E+00,2.27E-05:40:56894,2:31218,0:20.5:41.0:60.0:1.0
MT	12274	.	G	A	.	clustered;near_indel	GENE=ENSMUSG00000064367;MSI=2.0;MSINT=2;5pFlank=AATCCTCTATAACCGCATCG;3pFlank=AGACATCGGATTCATTTTAG;VARTYPE=SNV	AD:DP:AF:NC:FC:RC:PM:QM:MQ:NM	88114,1:88115:1.00E+00,1.13E-05:40:56894,0:31218,1:43.0:41.0:60.0:1.0
MT	12276	.	G	T	.	clustered;near_indel	GENE=ENSMUSG00000064367;MSI=2.0;MSINT=2;5pFlank=TCCTCTATAACCGCATCGGA;3pFlank=ACATCGGATTCATTTTAGCT;VARTYPE=SNV	AD:DP:AF:NC:FC:RC:PM:QM:MQ:NM	88683,1:88684:1.00E+00,1.13E-05:19:58657,1:30026,0:6.0:41.0:60.0:1.0
MT	12277	.	A	G	.	clustered;near_indel	GENE=ENSMUSG00000064367;MSI=1.0;MSINT=1;5pFlank=CCTCTATAACCGCATCGGAG;3pFlank=CATCGGATTCATTTTAGCTA;VARTYPE=SNV	AD:DP:AF:NC:FC:RC:PM:QM:MQ:NM	88769,1:88770:1.00E+00,1.13E-05:9:58086,0:30683,1:9.0:41.0:60.0:1.0
MT	12278	.	C	A	.	clustered;near_indel	GENE=ENSMUSG00000064367;MSI=1.0;MSINT=1;5pFlank=CTCTATAACCGCATCGGAGA;3pFlank=ATCGGATTCATTTTAGCTAT;VARTYPE=SNV	AD:DP:AF:NC:FC:RC:PM:QM:MQ:NM	88996,1:88997:1.00E+00,1.12E-05:16:58148,0:30848,1:14.0:41.0:60.0:1.0
MT	12282	.	G	A	.	clustered;near_indel	GENE=ENSMUSG00000064367;MSI=2.0;MSINT=1;5pFlank=ATAACCGCATCGGAGACATC;3pFlank=GATTCATTTTAGCTATAGTT;VARTYPE=SNV	AD:DP:AF:NC:FC:RC:PM:QM:MQ:NM	91488,3:91491:1.00E+00,3.28E-05:76:59339,1:32149,2:12.7:41.0:60.0:1.0
MT	12283	.	G	T	.	clustered;near_indel	GENE=ENSMUSG00000064367;MSI=1.0;MSINT=1;5pFlank=TAACCGCATCGGAGACATCG;3pFlank=ATTCATTTTAGCTATAGTTT;VARTYPE=SNV	AD:DP:AF:NC:FC:RC:PM:QM:MQ:NM	91603,3:91606:1.00E+00,3.27E-05:127:59371,3:32231,0:32.7:41.0:60.0:1.0
MT	12283	.	G	A	.	clustered;near_indel	GENE=ENSMUSG00000064367;MSI=1.0;MSINT=1;5pFlank=TAACCGCATCGGAGACATCG;3pFlank=ATTCATTTTAGCTATAGTTT;VARTYPE=SNV	AD:DP:AF:NC:FC:RC:PM:QM:MQ:NM	91605,1:91606:1.00E+00,1.09E-05:127:59371,0:32231,1:28.0:41.0:60.0:1.0
MT	12287	.	C	A	.	clustered;near_indel	GENE=ENSMUSG00000064367;MSI=1.0;MSINT=1;5pFlank=CGCATCGGAGACATCGGATT;3pFlank=ATTTTAGCTATAGTTTGATT;VARTYPE=SNV	AD:DP:AF:NC:FC:RC:PM:QM:MQ:NM	92086,1:92087:1.00E+00,1.09E-05:74:59497,1:32589,0:25.0:41.0:60.0:1.0
MT	12294	.	G	T	.	clustered;near_indel	GENE=ENSMUSG00000064367;MSI=1.0;MSINT=1;5pFlank=GAGACATCGGATTCATTTTA;3pFlank=CTATAGTTTGATTTTCCCTA;VARTYPE=SNV	AD:DP:AF:NC:FC:RC:PM:QM:MQ:NM	94958,1:94959:1.00E+00,1.05E-05:36:61227,1:33731,0:37.0:41.0:60.0:1.0
MT	12295	.	C	T	.	clustered;near_indel	GENE=ENSMUSG00000064367;MSI=1.0;MSINT=1;5pFlank=AGACATCGGATTCATTTTAG;3pFlank=TATAGTTTGATTTTCCCTAA;VARTYPE=SNV	AD:DP:AF:NC:FC:RC:PM:QM:MQ:NM	94806,129:94935:9.99E-01,1.36E-03:93:61198,76:33608,53:23.3:41.0:60.0:1.0
MT	12298	.	T	A	.	clustered;near_indel	GENE=ENSMUSG00000064367;MSI=2.0;MSINT=2;5pFlank=CATCGGATTCATTTTAGCTA;3pFlank=AGTTTGATTTTCCCTAAACA;VARTYPE=SNV	AD:DP:AF:NC:FC:RC:PM:QM:MQ:NM	94624,1:94625:1.00E+00,1.06E-05:61:60086,0:34538,1:6.0:41.0:60.0:1.0
MT	12300	.	G	A	.	clustered;near_indel	GENE=ENSMUSG00000064367;MSI=3.0;MSINT=1;5pFlank=TCGGATTCATTTTAGCTATA;3pFlank=TTTGATTTTCCCTAAACATA;VARTYPE=SNV	AD:DP:AF:NC:FC:RC:PM:QM:MQ:NM	95905,4:95909:1.00E+00,4.17E-05:45:60410,1:35494,3:20.5:41.0:60.0:1.2
MT	12300	.	G	T	.	clustered;near_indel	GENE=ENSMUSG00000064367;MSI=3.0;MSINT=1;5pFlank=TCGGATTCATTTTAGCTATA;3pFlank=TTTGATTTTCCCTAAACATA;VARTYPE=SNV	AD:DP:AF:NC:FC:RC:PM:QM:MQ:NM	95908,1:95909:1.00E+00,1.04E-05:45:60410,1:35494,0:11.0:41.0:60.0:1.0
MT	12301	.	T	C	.	clustered;near_indel	GENE=ENSMUSG00000064367;MSI=3.0;MSINT=1;5pFlank=CGGATTCATTTTAGCTATAG;3pFlank=TTGATTTTCCCTAAACATAA;VARTYPE=SNV	AD:DP:AF:NC:FC:RC:PM:QM:MQ:NM	96037,106:96143:9.99E-01,1.10E-03:13:60036,70:36001,36:24.4:41.0:60.0:1.0
MT	12303	.	T	C	.	clustered;near_indel	GENE=ENSMUSG00000064367;MSI=1.0;MSINT=1;5pFlank=GATTCATTTTAGCTATAGTT;3pFlank=GATTTTCCCTAAACATAAAC;VARTYPE=SNV	AD:DP:AF:NC:FC:RC:PM:QM:MQ:NM	97205,1:97206:1.00E+00,1.03E-05:17:60514,0:36691,1:42.0:41.0:60.0:1.0
MT	12309	.	T	C	.	clustered;near_indel	GENE=ENSMUSG00000064367;MSI=3.0;MSINT=1;5pFlank=TTTTAGCTATAGTTTGATTT;3pFlank=CCCTAAACATAAACTCATGA;VARTYPE=SNV	AD:DP:AF:NC:FC:RC:PM:QM:MQ:NM	98546,1:98547:1.00E+00,1.01E-05:13:59618,0:38928,1:13.0:41.0:60.0:1.0
MT	12310	.	C	A	.	clustered;near_indel	GENE=ENSMUSG00000064367;MSI=3.0;MSINT=1;5pFlank=TTTAGCTATAGTTTGATTTT;3pFlank=CCTAAACATAAACTCATGAG;VARTYPE=SNV	AD:DP:AF:NC:FC:RC:PM:QM:MQ:NM	99403,1:99404:1.00E+00,1.01E-05:54:59572,0:39830,1:7.0:41.0:60.0:1.0
MT	12310	.	C	T	.	clustered;near_indel	GENE=ENSMUSG00000064367;MSI=3.0;MSINT=1;5pFlank=TTTAGCTATAGTTTGATTTT;3pFlank=CCTAAACATAAACTCATGAG;VARTYPE=SNV	AD:DP:AF:NC:FC:RC:PM:QM:MQ:NM	99403,1:99404:1.00E+00,1.01E-05:54:59572,1:39830,0:5.0:41.0:60.0:1.0
MT	12311	.	C	T	.	clustered;near_indel	GENE=ENSMUSG00000064367;MSI=3.0;MSINT=1;5pFlank=TTAGCTATAGTTTGATTTTC;3pFlank=CTAAACATAAACTCATGAGA;VARTYPE=SNV	AD:DP:AF:NC:FC:RC:PM:QM:MQ:NM	99457,1:99458:1.00E+00,1.01E-05:56:59503,1:39954,0:22.0:41.0:60.0:1.0
MT	12312	.	C	A	.	clustered;near_indel	GENE=ENSMUSG00000064367;MSI=1.0;MSINT=1;5pFlank=TAGCTATAGTTTGATTTTCC;3pFlank=TAAACATAAACTCATGAGAA;VARTYPE=SNV	AD:DP:AF:NC:FC:RC:PM:QM:MQ:NM	99309,1:99310:1.00E+00,1.01E-05:59:58985,0:40324,1:47.0:41.0:60.0:1.0
MT	12313	.	TA	T	.	clustered	GENE=ENSMUSG00000064367;MSI=3.0;MSINT=1;5pFlank=AGCTATAGTTTGATTTTCCC;3pFlank=AACATAAACTCATGAGAACT;VARTYPE=Deletion	AD:DP:AF:NC:FC:RC:PM:QM:MQ:NM	96040,14:96054:1.00E+00,1.46E-04:38:54840,5:41200,9:23.3:41.0:60.0:0.3
MT	12315	.	A	G	.	clustered;near_indel	GENE=ENSMUSG00000064367;MSI=3.0;MSINT=1;5pFlank=CTATAGTTTGATTTTCCCTA;3pFlank=ACATAAACTCATGAGAACTT;VARTYPE=SNV	AD:DP:AF:NC:FC:RC:PM:QM:MQ:NM	95746,1:95747:1.00E+00,1.04E-05:29:54115,1:41631,0:2.0:41.0:60.0:1.0
MT	12318	.	A	T	.	clustered;near_indel	GENE=ENSMUSG00000064367;MSI=1.0;MSINT=1;5pFlank=TAGTTTGATTTTCCCTAAAC;3pFlank=TAAACTCATGAGAACTTCAA;VARTYPE=SNV	AD:DP:AF:NC:FC:RC:PM:QM:MQ:NM	95260,13:95273:1.00E+00,1.36E-04:21:53304,6:41956,7:27.8:41.0:60.0:1.0
MT	12325	.	C	A	.	clustered;near_indel	GENE=ENSMUSG00000064367;MSI=1.0;MSINT=1;5pFlank=ATTTTCCCTAAACATAAACT;3pFlank=ATGAGAACTTCAACAGATTA;VARTYPE=SNV	AD:DP:AF:NC:FC:RC:PM:QM:MQ:NM	95306,1:95307:1.00E+00,1.05E-05:49:52410,0:42896,1:6.0:41.0:60.0:1.0
MT	12330	.	G	T	.	clustered;near_indel	GENE=ENSMUSG00000064367;MSI=2.0;MSINT=1;5pFlank=CCCTAAACATAAACTCATGA;3pFlank=AACTTCAACAGATTATATTC;VARTYPE=SNV	AD:DP:AF:NC:FC:RC:PM:QM:MQ:NM	96202,2:96204:1.00E+00,2.08E-05:73:51118,2:45084,0:17.0:41.0:60.0:1.0
MT	12333	.	C	A	.	clustered;near_indel	GENE=ENSMUSG00000064367;MSI=2.0;MSINT=1;5pFlank=TAAACATAAACTCATGAGAA;3pFlank=TTCAACAGATTATATTCTCC;VARTYPE=SNV	AD:DP:AF:NC:FC:RC:PM:QM:MQ:NM	96212,1:96213:1.00E+00,1.04E-05:31:51035,0:45177,1:21.0:41.0:60.0:1.0
MT	12336	.	C	A	.	clustered;near_indel	GENE=ENSMUSG00000064367;MSI=2.0;MSINT=1;5pFlank=ACATAAACTCATGAGAACTT;3pFlank=AACAGATTATATTCTCCAAC;VARTYPE=SNV	AD:DP:AF:NC:FC:RC:PM:QM:MQ:NM	96724,1:96725:1.00E+00,1.03E-05:39:50927,0:45796,1:1.0:41.0:60.0:1.0
MT	12336	.	C	G	.	clustered;near_indel	GENE=ENSMUSG00000064367;MSI=2.0;MSINT=1;5pFlank=ACATAAACTCATGAGAACTT;3pFlank=AACAGATTATATTCTCCAAC;VARTYPE=SNV	AD:DP:AF:NC:FC:RC:PM:QM:MQ:NM	96724,1:96725:1.00E+00,1.03E-05:39:50927,0:45796,1:24.0:41.0:60.0:3.0
MT	12341	.	G	T	.	clustered;near_indel	GENE=ENSMUSG00000064367;MSI=1.0;MSINT=1;5pFlank=AACTCATGAGAACTTCAACA;3pFlank=ATTATATTCTCCAACAACAA;VARTYPE=SNV	AD:DP:AF:NC:FC:RC:PM:QM:MQ:NM	95817,1:95818:1.00E+00,1.04E-05:43:48542,1:47275,0:61.0:41.0:60.0:1.0
MT	12344	.	T	C	.	clustered;near_indel	GENE=ENSMUSG00000064367;MSI=2.0;MSINT=2;5pFlank=TCATGAGAACTTCAACAGAT;3pFlank=ATATTCTCCAACAACAACGA;VARTYPE=SNV	AD:DP:AF:NC:FC:RC:PM:QM:MQ:NM	96116,9:96125:1.00E+00,9.36E-05:15:47850,3:48266,6:23.8:41.0:60.0:1.0
MT	12350	.	C	A	.	clustered;near_indel	GENE=ENSMUSG00000064367;MSI=1.0;MSINT=1;5pFlank=GAACTTCAACAGATTATATT;3pFlank=TCCAACAACAACGACAATCT;VARTYPE=SNV	AD:DP:AF:NC:FC:RC:PM:QM:MQ:NM	95995,3:95998:1.00E+00,3.13E-05:45:44777,1:51217,2:29.0:41.0:60.0:1.0
MT	12350	.	C	T	.	clustered;near_indel	GENE=ENSMUSG00000064367;MSI=1.0;MSINT=1;5pFlank=GAACTTCAACAGATTATATT;3pFlank=TCCAACAACAACGACAATCT;VARTYPE=SNV	AD:DP:AF:NC:FC:RC:PM:QM:MQ:NM	95997,1:95998:1.00E+00,1.04E-05:45:44777,1:51217,0:19.0:41.0:60.0:1.0
MT	12353	.	C	T	.	clustered;near_indel	GENE=ENSMUSG00000064367;MSI=2.0;MSINT=1;5pFlank=CTTCAACAGATTATATTCTC;3pFlank=AACAACAACGACAATCTAAT;VARTYPE=SNV	AD:DP:AF:NC:FC:RC:PM:QM:MQ:NM	96271,90:96361:9.99E-01,9.34E-04:89:43200,47:53071,43:24.6:41.0:60.0:1.0
MT	12359	.	C	T	.	clustered;near_indel	GENE=ENSMUSG00000064367;MSI=2.0;MSINT=1;5pFlank=CAGATTATATTCTCCAACAA;3pFlank=AACGACAATCTAATTCCACT;VARTYPE=SNV	AD:DP:AF:NC:FC:RC:PM:QM:MQ:NM	95649,1:95650:1.00E+00,1.05E-05:36:40077,1:55572,0:4.0:41.0:60.0:1.0
MT	12362	.	C	T	.	clustered;near_indel	GENE=ENSMUSG00000064367;MSI=1.0;MSINT=1;5pFlank=ATTATATTCTCCAACAACAA;3pFlank=GACAATCTAATTCCACTTAT;VARTYPE=SNV	AD:DP:AF:NC:FC:RC:PM:QM:MQ:NM	95901,2:95903:1.00E+00,2.09E-05:42:39708,2:56192,0:7.5:41.0:60.0:1.0
MT	12362	.	C	A	.	clustered;near_indel	GENE=ENSMUSG00000064367;MSI=1.0;MSINT=1;5pFlank=ATTATATTCTCCAACAACAA;3pFlank=GACAATCTAATTCCACTTAT;VARTYPE=SNV	AD:DP:AF:NC:FC:RC:PM:QM:MQ:NM	95902,1:95903:1.00E+00,1.04E-05:42:39708,0:56192,1:5.0:41.0:60.0:1.0
MT	12363	.	G	A	.	clustered;near_indel	GENE=ENSMUSG00000064367;MSI=1.0;MSINT=1;5pFlank=TTATATTCTCCAACAACAAC;3pFlank=ACAATCTAATTCCACTTATA;VARTYPE=SNV	AD:DP:AF:NC:FC:RC:PM:QM:MQ:NM	95707,1:95708:1.00E+00,1.04E-05:41:39271,0:56435,1:32.0:41.0:60.0:1.0
MT	12363	.	G	C	.	clustered;near_indel	GENE=ENSMUSG00000064367;MSI=1.0;MSINT=1;5pFlank=TTATATTCTCCAACAACAAC;3pFlank=ACAATCTAATTCCACTTATA;VARTYPE=SNV	AD:DP:AF:NC:FC:RC:PM:QM:MQ:NM	95707,1:95708:1.00E+00,1.04E-05:41:39271,1:56435,0:13.0:41.0:60.0:1.0
MT	12365	.	C	A	.	clustered;near_indel	GENE=ENSMUSG00000064367;MSI=2.0;MSINT=1;5pFlank=ATATTCTCCAACAACAACGA;3pFlank=AATCTAATTCCACTTATAGG;VARTYPE=SNV	AD:DP:AF:NC:FC:RC:PM:QM:MQ:NM	95524,1:95525:1.00E+00,1.05E-05:26:38300,0:57224,1:4.0:41.0:60.0:1.0
MT	12369	.	C	A	.	clustered;near_indel	GENE=ENSMUSG00000064367;MSI=1.0;MSINT=1;5pFlank=TCTCCAACAACAACGACAAT;3pFlank=TAATTCCACTTATAGGCCTA;VARTYPE=SNV	AD:DP:AF:NC:FC:RC:PM:QM:MQ:NM	95133,1:95134:1.00E+00,1.05E-05:28:37360,0:57773,1:40.0:41.0:60.0:1.0
MT	12375	.	C	A	.	clustered;near_indel	GENE=ENSMUSG00000064367;MSI=2.0;MSINT=1;5pFlank=ACAACAACGACAATCTAATT;3pFlank=CACTTATAGGCCTATTAATC;VARTYPE=SNV	AD:DP:AF:NC:FC:RC:PM:QM:MQ:NM	93543,1:93544:1.00E+00,1.07E-05:38:36296,0:57247,1:32.0:41.0:60.0:1.0
MT	12378	.	C	T	.	clustered;near_indel	GENE=ENSMUSG00000064367;MSI=2.0;MSINT=1;5pFlank=ACAACGACAATCTAATTCCA;3pFlank=TTATAGGCCTATTAATCGCA;VARTYPE=SNV	AD:DP:AF:NC:FC:RC:PM:QM:MQ:NM	91271,27:91298:1.00E+00,2.96E-04:11:36071,11:55199,16:27.6:41.0:60.0:1.1
MT	12378	.	C	A	.	clustered;near_indel	GENE=ENSMUSG00000064367;MSI=2.0;MSINT=1;5pFlank=ACAACGACAATCTAATTCCA;3pFlank=TTATAGGCCTATTAATCGCA;VARTYPE=SNV	AD:DP:AF:NC:FC:RC:PM:QM:MQ:NM	91297,1:91298:1.00E+00,1.10E-05:11:36071,0:55199,1:11.0:41.0:60.0:1.0
MT	12381	.	A	G	.	clustered;near_indel	GENE=ENSMUSG00000064367;MSI=1.0;MSINT=1;5pFlank=ACGACAATCTAATTCCACTT;3pFlank=TAGGCCTATTAATCGCAGCT;VARTYPE=SNV	AD:DP:AF:NC:FC:RC:PM:QM:MQ:NM	89544,170:89714:9.98E-01,1.89E-03:58:34490,66:55054,104:26.9:41.0:60.0:1.0
MT	12383	.	AGGCCTATTAATCGCAGCTACAGGAAAATCAGCACAATTTGGCCTCCACCCATGACTACCATCAGCAATAGAAGGCCCTACACCAGTTTCAGCACTACTACACTCAAGTACAATAGTAGTTGCAGGAATTTTCCTACTGGTCCGATTCCACCCCCTCACGACTAATAATAACTTTATTTTAACAACTATACTTTGCCTCGGAGCCCTAACCACATTATTTACAGCTATTTGTGCTCTCACCCAAAACGACATCAAAAAAATCATTGCCTTCTCTACATCAAGCCAACTAGGCCTGATAATAGTGACGCTAGGAA	TTCAAGTCGTCAAGTGGATGTTTCTCATTTTCCATGATTTTCAGTTTTCTTGCCATATTCCACGTCC	.	clustered	GENE=ENSMUSG00000064367;MSI=2.0;MSINT=1;5pFlank=GACAATCTAATTCCACTTAT;3pFlank=TAAACCAACCACACCTAGCA;VARTYPE=Complex	AD:DP:AF:NC:FC:RC:PM:QM:MQ:NM	89370,2:89372:1.00E+00,2.24E-05:26:34213,1:55157,1:56.0:41.0:57.0:0.0
MT	12384	.	G	A	.	clustered;near_indel	GENE=ENSMUSG00000064367;MSI=2.0;MSINT=1;5pFlank=ACAATCTAATTCCACTTATA;3pFlank=GCCTATTAATCGCAGCTACA;VARTYPE=SNV	AD:DP:AF:NC:FC:RC:PM:QM:MQ:NM	89487,3:89490:1.00E+00,3.35E-05:30:34349,0:55137,3:36.3:41.0:60.0:1.0
MT	12384	.	G	T	.	clustered;near_indel	GENE=ENSMUSG00000064367;MSI=2.0;MSINT=1;5pFlank=ACAATCTAATTCCACTTATA;3pFlank=GCCTATTAATCGCAGCTACA;VARTYPE=SNV	AD:DP:AF:NC:FC:RC:PM:QM:MQ:NM	89489,1:89490:1.00E+00,1.12E-05:30:34349,0:55137,1:37.0:41.0:60.0:1.0
MT	12385	.	G	T	.	clustered;near_indel	GENE=ENSMUSG00000064367;MSI=2.0;MSINT=1;5pFlank=CAATCTAATTCCACTTATAG;3pFlank=CCTATTAATCGCAGCTACAG;VARTYPE=SNV	AD:DP:AF:NC:FC:RC:PM:QM:MQ:NM	89542,3:89545:1.00E+00,3.35E-05:31:34683,2:54859,1:24.0:41.0:60.0:1.0
MT	12386	.	C	A	.	clustered;near_indel	GENE=ENSMUSG00000064367;MSI=2.0;MSINT=1;5pFlank=AATCTAATTCCACTTATAGG;3pFlank=CTATTAATCGCAGCTACAGG;VARTYPE=SNV	AD:DP:AF:NC:FC:RC:PM:QM:MQ:NM	89548,2:89550:1.00E+00,2.23E-05:41:34588,0:54959,2:26.5:41.0:60.0:1.0
MT	12386	.	C	G	.	clustered;near_indel	GENE=ENSMUSG00000064367;MSI=2.0;MSINT=1;5pFlank=AATCTAATTCCACTTATAGG;3pFlank=CTATTAATCGCAGCTACAGG;VARTYPE=SNV	AD:DP:AF:NC:FC:RC:PM:QM:MQ:NM	89549,1:89550:1.00E+00,1.12E-05:41:34588,0:54959,1:20.0:41.0:60.0:1.0
MT	12387	.	C	A	.	clustered;near_indel	GENE=ENSMUSG00000064367;MSI=1.0;MSINT=1;5pFlank=ATCTAATTCCACTTATAGGC;3pFlank=TATTAATCGCAGCTACAGGA;VARTYPE=SNV	AD:DP:AF:NC:FC:RC:PM:QM:MQ:NM	90063,1:90064:1.00E+00,1.11E-05:39:35067,0:54996,1:36.0:41.0:60.0:1.0
MT	12395	.	C	A	.	clustered;near_indel	GENE=ENSMUSG00000064367;MSI=1.0;MSINT=1;5pFlank=CCACTTATAGGCCTATTAAT;3pFlank=GCAGCTACAGGAAAATCAGC;VARTYPE=SNV	AD:DP:AF:NC:FC:RC:PM:QM:MQ:NM	93392,1:93393:1.00E+00,1.07E-05:58:36569,0:56822,1:28.0:41.0:60.0:1.0
MT	12396	.	GCAGCTACAGGAAAATCAGCACAATTTGGCCTCCACCCATGACTACCA	ATCTCACAACAAAAACAACAGAAAGCCCACATACCCATGAAAACTGAATAGCATTCTAC	.	clustered	GENE=ENSMUSG00000064367;MSI=0.0;MSINT=0;5pFlank=CACTTATAGGCCTATTAATC;3pFlank=TCAGCAATAGAAGGCCCTAC;VARTYPE=Complex	AD:DP:AF:NC:FC:RC:PM:QM:MQ:NM	93391,2:93393:1.00E+00,2.14E-05:58:36569,1:56822,1:41.5:41.0:59.0:1.0
MT	12396	.	G	A	.	clustered;near_indel	GENE=ENSMUSG00000064367;MSI=1.0;MSINT=1;5pFlank=CACTTATAGGCCTATTAATC;3pFlank=CAGCTACAGGAAAATCAGCA;VARTYPE=SNV	AD:DP:AF:NC:FC:RC:PM:QM:MQ:NM	93392,1:93393:1.00E+00,1.07E-05:58:36569,0:56822,1:14.0:41.0:60.0:1.0
MT	12396	.	G	T	.	clustered;near_indel	GENE=ENSMUSG00000064367;MSI=1.0;MSINT=1;5pFlank=CACTTATAGGCCTATTAATC;3pFlank=CAGCTACAGGAAAATCAGCA;VARTYPE=SNV	AD:DP:AF:NC:FC:RC:PM:QM:MQ:NM	93392,1:93393:1.00E+00,1.07E-05:58:36569,1:56822,0:1.0:41.0:60.0:1.0
MT	12397	.	C	A	.	clustered;near_indel	GENE=ENSMUSG00000064367;MSI=1.0;MSINT=1;5pFlank=ACTTATAGGCCTATTAATCG;3pFlank=AGCTACAGGAAAATCAGCAC;VARTYPE=SNV	AD:DP:AF:NC:FC:RC:PM:QM:MQ:NM	93262,1:93263:1.00E+00,1.07E-05:31:36487,0:56775,1:1.0:41.0:60.0:1.0
MT	12399	.	G	T	.	clustered;near_indel	GENE=ENSMUSG00000064367;MSI=1.0;MSINT=1;5pFlank=TTATAGGCCTATTAATCGCA;3pFlank=CTACAGGAAAATCAGCACAA;VARTYPE=SNV	AD:DP:AF:NC:FC:RC:PM:QM:MQ:NM	92545,2:92547:1.00E+00,2.16E-05:26:36372,2:56173,0:12.0:41.0:60.0:1.0
MT	12402	.	A	G	.	clustered;near_indel	GENE=ENSMUSG00000064367;MSI=1.0;MSINT=1;5pFlank=TAGGCCTATTAATCGCAGCT;3pFlank=CAGGAAAATCAGCACAATTT;VARTYPE=SNV	AD:DP:AF:NC:FC:RC:PM:QM:MQ:NM	98391,35:98426:1.00E+00,3.56E-04:28:35586,14:62805,21:22.5:41.0:60.0:1.0
MT	12405	.	G	C	.	clustered;near_indel	GENE=ENSMUSG00000064367;MSI=2.0;MSINT=1;5pFlank=GCCTATTAATCGCAGCTACA;3pFlank=GAAAATCAGCACAATTTGGC;VARTYPE=SNV	AD:DP:AF:NC:FC:RC:PM:QM:MQ:NM	99416,1:99417:1.00E+00,1.01E-05:27:35630,1:63785,0:11.0:41.0:60.0:1.0
MT	12405	.	G	T	.	clustered;near_indel	GENE=ENSMUSG00000064367;MSI=2.0;MSINT=1;5pFlank=GCCTATTAATCGCAGCTACA;3pFlank=GAAAATCAGCACAATTTGGC;VARTYPE=SNV	AD:DP:AF:NC:FC:RC:PM:QM:MQ:NM	99416,1:99417:1.00E+00,1.01E-05:27:35630,1:63785,0:49.0:41.0:60.0:1.0
MT	12406	.	G	T	.	clustered;near_indel	GENE=ENSMUSG00000064367;MSI=4.0;MSINT=1;5pFlank=CCTATTAATCGCAGCTACAG;3pFlank=AAAATCAGCACAATTTGGCC;VARTYPE=SNV	AD:DP:AF:NC:FC:RC:PM:QM:MQ:NM	98974,1:98975:1.00E+00,1.01E-05:30:35451,0:63523,1:5.0:41.0:60.0:1.0
MT	12408	.	AAATCAGCACAATTTGGCCTCCACCCATGACTACCATCAGCAATAGAAGGCCCTACACCAGTTTCAGCACTACTACACTCAAGTACAATAGTAGTTGCAGGAATTTTCCTACTGGTCCGATTCCACCCCCTCACGACTAATAATAACTTTATTTTAACAACTATACTTTGCCTCGGAGCCCTAACCACATTATTTACAGCTATTTGTGCTCTCACCCAAAACGACATCAAAAAAATCATTGCCTTCTCTACATCAAGCCAACT	GGAAATTGAGAAACATCCACTTGACGACTTGAAAAATG	.	clustered	GENE=ENSMUSG00000064367;MSI=2.0;MSINT=1;5pFlank=TATTAATCGCAGCTACAGGA;3pFlank=AGGCCTGATAATAGTGACGC;VARTYPE=Complex	AD:DP:AF:NC:FC:RC:PM:QM:MQ:NM	99054,2:99056:1.00E+00,2.02E-05:27:35493,1:63561,1:35.0:41.0:60.0:0.0
MT	12412	.	C	A	.	clustered;near_indel	GENE=ENSMUSG00000064367;MSI=1.0;MSINT=1;5pFlank=AATCGCAGCTACAGGAAAAT;3pFlank=AGCACAATTTGGCCTCCACC;VARTYPE=SNV	AD:DP:AF:NC:FC:RC:PM:QM:MQ:NM	100278,1:100279:1.00E+00,9.97E-06:33:36290,0:63987,1:58.0:41.0:60.0:1.0
MT	12412	.	C	T	.	clustered;near_indel	GENE=ENSMUSG00000064367;MSI=1.0;MSINT=1;5pFlank=AATCGCAGCTACAGGAAAAT;3pFlank=AGCACAATTTGGCCTCCACC;VARTYPE=SNV	AD:DP:AF:NC:FC:RC:PM:QM:MQ:NM	100278,1:100279:1.00E+00,9.97E-06:33:36290,0:63987,1:39.0:41.0:60.0:1.0
MT	12414	.	G	A	.	clustered;near_indel	GENE=ENSMUSG00000064367;MSI=1.0;MSINT=1;5pFlank=TCGCAGCTACAGGAAAATCA;3pFlank=CACAATTTGGCCTCCACCCA;VARTYPE=SNV	AD:DP:AF:NC:FC:RC:PM:QM:MQ:NM	100438,1:100439:1.00E+00,9.96E-06:30:36091,1:64347,0:30.0:41.0:60.0:1.0
MT	12415	.	C	A	.	clustered;near_indel	GENE=ENSMUSG00000064367;MSI=2.0;MSINT=2;5pFlank=CGCAGCTACAGGAAAATCAG;3pFlank=ACAATTTGGCCTCCACCCAT;VARTYPE=SNV	AD:DP:AF:NC:FC:RC:PM:QM:MQ:NM	100306,1:100307:1.00E+00,9.97E-06:39:36028,0:64278,1:7.0:41.0:60.0:1.0
MT	12417	.	C	T	.	clustered;near_indel	GENE=ENSMUSG00000064367;MSI=2.0;MSINT=1;5pFlank=CAGCTACAGGAAAATCAGCA;3pFlank=AATTTGGCCTCCACCCATGA;VARTYPE=SNV	AD:DP:AF:NC:FC:RC:PM:QM:MQ:NM	99063,9:99072:1.00E+00,9.08E-05:25:34977,5:64086,4:29.0:41.0:60.0:1.0
MT	12423	.	G	T	.	clustered;near_indel	GENE=ENSMUSG00000064367;MSI=2.0;MSINT=1;5pFlank=CAGGAAAATCAGCACAATTT;3pFlank=GCCTCCACCCATGACTACCA;VARTYPE=SNV	AD:DP:AF:NC:FC:RC:PM:QM:MQ:NM	92662,2:92664:1.00E+00,2.16E-05:46:33648,2:59012,0:13.5:41.0:60.0:1.0
MT	12423	.	G	A	.	clustered;near_indel	GENE=ENSMUSG00000064367;MSI=2.0;MSINT=1;5pFlank=CAGGAAAATCAGCACAATTT;3pFlank=GCCTCCACCCATGACTACCA;VARTYPE=SNV	AD:DP:AF:NC:FC:RC:PM:QM:MQ:NM	92663,1:92664:1.00E+00,1.08E-05:46:33648,0:59012,1:22.0:41.0:60.0:1.0
MT	12423	.	G	C	.	clustered;near_indel	GENE=ENSMUSG00000064367;MSI=2.0;MSINT=1;5pFlank=CAGGAAAATCAGCACAATTT;3pFlank=GCCTCCACCCATGACTACCA;VARTYPE=SNV	AD:DP:AF:NC:FC:RC:PM:QM:MQ:NM	92663,1:92664:1.00E+00,1.08E-05:46:33648,1:59012,0:33.0:41.0:60.0:1.0
MT	12424	.	G	A	.	clustered;near_indel	GENE=ENSMUSG00000064367;MSI=2.0;MSINT=1;5pFlank=AGGAAAATCAGCACAATTTG;3pFlank=CCTCCACCCATGACTACCAT;VARTYPE=SNV	AD:DP:AF:NC:FC:RC:PM:QM:MQ:NM	92210,1:92211:1.00E+00,1.08E-05:36:33641,1:58567,0:26.0:41.0:60.0:1.0
MT	12424	.	G	C	.	clustered;near_indel	GENE=ENSMUSG00000064367;MSI=2.0;MSINT=1;5pFlank=AGGAAAATCAGCACAATTTG;3pFlank=CCTCCACCCATGACTACCAT;VARTYPE=SNV	AD:DP:AF:NC:FC:RC:PM:QM:MQ:NM	92210,1:92211:1.00E+00,1.08E-05:36:33641,1:58567,0:16.0:41.0:60.0:1.0
MT	12424	.	G	T	.	clustered;near_indel	GENE=ENSMUSG00000064367;MSI=2.0;MSINT=1;5pFlank=AGGAAAATCAGCACAATTTG;3pFlank=CCTCCACCCATGACTACCAT;VARTYPE=SNV	AD:DP:AF:NC:FC:RC:PM:QM:MQ:NM	92210,1:92211:1.00E+00,1.08E-05:36:33641,0:58567,1:30.0:41.0:60.0:1.0
MT	12426	.	C	A	.	clustered;near_indel	GENE=ENSMUSG00000064367;MSI=1.0;MSINT=1;5pFlank=GAAAATCAGCACAATTTGGC;3pFlank=TCCACCCATGACTACCATCA;VARTYPE=SNV	AD:DP:AF:NC:FC:RC:PM:QM:MQ:NM	86081,1:86082:1.00E+00,1.16E-05:21:33382,1:52699,0:28.0:41.0:60.0:2.0
MT	12428	.	C	T	.	clustered;near_indel	GENE=ENSMUSG00000064367;MSI=2.0;MSINT=1;5pFlank=AAATCAGCACAATTTGGCCT;3pFlank=CACCCATGACTACCATCAGC;VARTYPE=SNV	AD:DP:AF:NC:FC:RC:PM:QM:MQ:NM	84358,3:84361:1.00E+00,3.56E-05:29:32694,2:51662,1:18.0:41.0:60.0:1.0
MT	12428	.	C	A	.	clustered;near_indel	GENE=ENSMUSG00000064367;MSI=2.0;MSINT=1;5pFlank=AAATCAGCACAATTTGGCCT;3pFlank=CACCCATGACTACCATCAGC;VARTYPE=SNV	AD:DP:AF:NC:FC:RC:PM:QM:MQ:NM	84360,1:84361:1.00E+00,1.19E-05:29:32694,0:51662,1:47.0:41.0:60.0:1.0
MT	12428	.	C	G	.	clustered;near_indel	GENE=ENSMUSG00000064367;MSI=2.0;MSINT=1;5pFlank=AAATCAGCACAATTTGGCCT;3pFlank=CACCCATGACTACCATCAGC;VARTYPE=SNV	AD:DP:AF:NC:FC:RC:PM:QM:MQ:NM	84360,1:84361:1.00E+00,1.19E-05:29:32694,0:51662,1:19.0:41.0:60.0:1.0
MT	12432	.	C	A	.	clustered;near_indel	GENE=ENSMUSG00000064367;MSI=3.0;MSINT=1;5pFlank=CAGCACAATTTGGCCTCCAC;3pFlank=CATGACTACCATCAGCAATA;VARTYPE=SNV	AD:DP:AF:NC:FC:RC:PM:QM:MQ:NM	82370,2:82372:1.00E+00,2.43E-05:31:31204,0:51166,2:15.0:41.0:60.0:1.0
MT	12438	.	C	T	.	clustered;near_indel	GENE=ENSMUSG00000064367;MSI=1.0;MSINT=1;5pFlank=AATTTGGCCTCCACCCATGA;3pFlank=TACCATCAGCAATAGAAGGC;VARTYPE=SNV	AD:DP:AF:NC:FC:RC:PM:QM:MQ:NM	79428,6:79434:1.00E+00,7.55E-05:21:30329,3:49098,3:16.7:41.0:60.0:1.0
MT	12438	.	C	A	.	clustered;near_indel	GENE=ENSMUSG00000064367;MSI=1.0;MSINT=1;5pFlank=AATTTGGCCTCCACCCATGA;3pFlank=TACCATCAGCAATAGAAGGC;VARTYPE=SNV	AD:DP:AF:NC:FC:RC:PM:QM:MQ:NM	79433,1:79434:1.00E+00,1.26E-05:21:30329,0:49098,1:21.0:41.0:60.0:1.0
MT	12445	.	C	A	.	clustered;near_indel	GENE=ENSMUSG00000064367;MSI=1.0;MSINT=1;5pFlank=CCTCCACCCATGACTACCAT;3pFlank=AGCAATAGAAGGCCCTACAC;VARTYPE=SNV	AD:DP:AF:NC:FC:RC:PM:QM:MQ:NM	78161,1:78162:1.00E+00,1.28E-05:20:29240,0:48921,1:3.0:41.0:60.0:1.0
MT	12457	.	G	T	.	clustered;near_indel	GENE=ENSMUSG00000064367;MSI=3.0;MSINT=1;5pFlank=ACTACCATCAGCAATAGAAG;3pFlank=CCCTACACCAGTTTCAGCAC;VARTYPE=SNV	AD:DP:AF:NC:FC:RC:PM:QM:MQ:NM	75823,1:75824:1.00E+00,1.32E-05:32:27632,0:48191,1:35.0:41.0:60.0:1.0
MT	12458	.	C	A	.	clustered;near_indel	GENE=ENSMUSG00000064367;MSI=3.0;MSINT=1;5pFlank=CTACCATCAGCAATAGAAGG;3pFlank=CCTACACCAGTTTCAGCACT;VARTYPE=SNV	AD:DP:AF:NC:FC:RC:PM:QM:MQ:NM	75614,1:75615:1.00E+00,1.32E-05:32:27585,0:48029,1:17.0:41.0:60.0:1.0
MT	12459	.	C	A	.	clustered;near_indel	GENE=ENSMUSG00000064367;MSI=3.0;MSINT=1;5pFlank=TACCATCAGCAATAGAAGGC;3pFlank=CTACACCAGTTTCAGCACTA;VARTYPE=SNV	AD:DP:AF:NC:FC:RC:PM:QM:MQ:NM	75627,2:75629:1.00E+00,2.64E-05:13:27498,0:48129,2:29.5:41.0:60.0:1.0
MT	12462	.	A	G	.	clustered;near_indel	GENE=ENSMUSG00000064367;MSI=2.0;MSINT=2;5pFlank=CATCAGCAATAGAAGGCCCT;3pFlank=CACCAGTTTCAGCACTACTA;VARTYPE=SNV	AD:DP:AF:NC:FC:RC:PM:QM:MQ:NM	73210,1:73211:1.00E+00,1.37E-05:9:25262,0:47948,1:15.0:41.0:60.0:1.0
MT	12463	.	C	A	.	clustered;near_indel	GENE=ENSMUSG00000064367;MSI=1.0;MSINT=1;5pFlank=ATCAGCAATAGAAGGCCCTA;3pFlank=ACCAGTTTCAGCACTACTAC;VARTYPE=SNV	AD:DP:AF:NC:FC:RC:PM:QM:MQ:NM	73349,1:73350:1.00E+00,1.36E-05:11:25341,0:48008,1:60.0:41.0:60.0:1.0
MT	12465	.	C	T	.	clustered;near_indel	GENE=ENSMUSG00000064367;MSI=2.0;MSINT=1;5pFlank=CAGCAATAGAAGGCCCTACA;3pFlank=CAGTTTCAGCACTACTACAC;VARTYPE=SNV	AD:DP:AF:NC:FC:RC:PM:QM:MQ:NM	73400,1:73401:1.00E+00,1.36E-05:14:23775,1:49625,0:9.0:41.0:60.0:1.0
MT	12466	.	C	A	.	clustered;near_indel	GENE=ENSMUSG00000064367;MSI=1.0;MSINT=1;5pFlank=AGCAATAGAAGGCCCTACAC;3pFlank=AGTTTCAGCACTACTACACT;VARTYPE=SNV	AD:DP:AF:NC:FC:RC:PM:QM:MQ:NM	73892,2:73894:1.00E+00,2.71E-05:16:24333,0:49559,2:11.0:41.0:60.0:1.0
MT	12468	.	G	T	.	clustered;near_indel	GENE=ENSMUSG00000064367;MSI=3.0;MSINT=1;5pFlank=CAATAGAAGGCCCTACACCA;3pFlank=TTTCAGCACTACTACACTCA;VARTYPE=SNV	AD:DP:AF:NC:FC:RC:PM:QM:MQ:NM	74174,2:74176:1.00E+00,2.70E-05:16:23942,2:50231,0:40.5:41.0:60.0:1.0
MT	12468	.	G	A	.	clustered;near_indel	GENE=ENSMUSG00000064367;MSI=3.0;MSINT=1;5pFlank=CAATAGAAGGCCCTACACCA;3pFlank=TTTCAGCACTACTACACTCA;VARTYPE=SNV	AD:DP:AF:NC:FC:RC:PM:QM:MQ:NM	74175,1:74176:1.00E+00,1.35E-05:16:23942,0:50231,1:4.0:41.0:60.0:1.0
MT	12474	.	G	T	.	clustered;near_indel	GENE=ENSMUSG00000064367;MSI=1.0;MSINT=1;5pFlank=AAGGCCCTACACCAGTTTCA;3pFlank=CACTACTACACTCAAGTACA;VARTYPE=SNV	AD:DP:AF:NC:FC:RC:PM:QM:MQ:NM	73657,2:73659:1.00E+00,2.72E-05:18:23752,2:49905,0:16.5:41.0:60.0:1.0
MT	12475	.	C	A	.	clustered;near_indel	GENE=ENSMUSG00000064367;MSI=1.0;MSINT=1;5pFlank=AGGCCCTACACCAGTTTCAG;3pFlank=ACTACTACACTCAAGTACAA;VARTYPE=SNV	AD:DP:AF:NC:FC:RC:PM:QM:MQ:NM	73159,2:73161:1.00E+00,2.73E-05:35:23697,0:49462,2:43.0:41.0:60.0:1.0
MT	12476	.	A	T	.	clustered;near_indel	GENE=ENSMUSG00000064367;MSI=1.0;MSINT=1;5pFlank=GGCCCTACACCAGTTTCAGC;3pFlank=CTACTACACTCAAGTACAAT;VARTYPE=SNV	AD:DP:AF:NC:FC:RC:PM:QM:MQ:NM	72362,496:72858:9.93E-01,6.81E-03:27:23273,153:49089,343:29.6:41.0:60.0:1.0
MT	12480	.	C	A	.	clustered;near_indel	GENE=ENSMUSG00000064367;MSI=2.0;MSINT=3;5pFlank=CTACACCAGTTTCAGCACTA;3pFlank=TACACTCAAGTACAATAGTA;VARTYPE=SNV	AD:DP:AF:NC:FC:RC:PM:QM:MQ:NM	72692,2:72694:1.00E+00,2.75E-05:21:23488,0:49204,2:43.5:41.0:60.0:1.0
MT	12483	.	C	T	.	clustered;near_indel	GENE=ENSMUSG00000064367;MSI=1.0;MSINT=1;5pFlank=CACCAGTTTCAGCACTACTA;3pFlank=ACTCAAGTACAATAGTAGTT;VARTYPE=SNV	AD:DP:AF:NC:FC:RC:PM:QM:MQ:NM	72487,1:72488:1.00E+00,1.38E-05:15:23824,1:48663,0:31.0:41.0:60.0:1.0
MT	12485	.	C	A	.	clustered;near_indel	GENE=ENSMUSG00000064367;MSI=1.0;MSINT=1;5pFlank=CCAGTTTCAGCACTACTACA;3pFlank=TCAAGTACAATAGTAGTTGC;VARTYPE=SNV	AD:DP:AF:NC:FC:RC:PM:QM:MQ:NM	72451,1:72452:1.00E+00,1.38E-05:11:23950,0:48501,1:43.0:41.0:60.0:1.0
MT	12487	.	C	T	.	clustered;near_indel	GENE=ENSMUSG00000064367;MSI=2.0;MSINT=1;5pFlank=AGTTTCAGCACTACTACACT;3pFlank=AAGTACAATAGTAGTTGCAG;VARTYPE=SNV	AD:DP:AF:NC:FC:RC:PM:QM:MQ:NM	73220,3:73223:1.00E+00,4.10E-05:14:24663,0:48556,3:30.0:41.0:60.0:1.0
MT	12487	.	C	A	.	clustered;near_indel	GENE=ENSMUSG00000064367;MSI=2.0;MSINT=1;5pFlank=AGTTTCAGCACTACTACACT;3pFlank=AAGTACAATAGTAGTTGCAG;VARTYPE=SNV	AD:DP:AF:NC:FC:RC:PM:QM:MQ:NM	73222,1:73223:1.00E+00,1.37E-05:14:24663,0:48556,1:41.0:41.0:60.0:1.0
MT	12490	.	G	T	.	clustered;near_indel	GENE=ENSMUSG00000064367;MSI=1.0;MSINT=1;5pFlank=TTCAGCACTACTACACTCAA;3pFlank=TACAATAGTAGTTGCAGGAA;VARTYPE=SNV	AD:DP:AF:NC:FC:RC:PM:QM:MQ:NM	73039,1:73040:1.00E+00,1.37E-05:17:24996,1:48043,0:5.0:41.0:60.0:1.0
MT	12501	.	G	T	.	clustered;near_indel	GENE=ENSMUSG00000064367;MSI=2.0;MSINT=1;5pFlank=TACACTCAAGTACAATAGTA;3pFlank=TTGCAGGAATTTTCCTACTG;VARTYPE=SNV	AD:DP:AF:NC:FC:RC:PM:QM:MQ:NM	72561,2:72563:1.00E+00,2.76E-05:13:25919,2:46641,0:13.5:41.0:60.0:1.0
MT	12501	.	G	A	.	clustered;near_indel	GENE=ENSMUSG00000064367;MSI=2.0;MSINT=1;5pFlank=TACACTCAAGTACAATAGTA;3pFlank=TTGCAGGAATTTTCCTACTG;VARTYPE=SNV	AD:DP:AF:NC:FC:RC:PM:QM:MQ:NM	72562,1:72563:1.00E+00,1.38E-05:13:25919,0:46641,1:7.0:41.0:60.0:1.0
MT	12504	.	G	T	.	clustered;near_indel	GENE=ENSMUSG00000064367;MSI=1.0;MSINT=1;5pFlank=ACTCAAGTACAATAGTAGTT;3pFlank=CAGGAATTTTCCTACTGGTC;VARTYPE=SNV	AD:DP:AF:NC:FC:RC:PM:QM:MQ:NM	73182,2:73184:1.00E+00,2.73E-05:28:26400,2:46782,0:42.0:41.0:60.0:1.0
MT	12505	.	C	A	.	clustered;near_indel	GENE=ENSMUSG00000064367;MSI=1.0;MSINT=1;5pFlank=CTCAAGTACAATAGTAGTTG;3pFlank=AGGAATTTTCCTACTGGTCC;VARTYPE=SNV	AD:DP:AF:NC:FC:RC:PM:QM:MQ:NM	73229,2:73231:1.00E+00,2.73E-05:33:26376,0:46853,2:22.0:41.0:60.0:1.0
MT	12507	.	G	T	.	clustered;near_indel	GENE=ENSMUSG00000064367;MSI=2.0;MSINT=1;5pFlank=CAAGTACAATAGTAGTTGCA;3pFlank=GAATTTTCCTACTGGTCCGA;VARTYPE=SNV	AD:DP:AF:NC:FC:RC:PM:QM:MQ:NM	73805,1:73806:1.00E+00,1.35E-05:21:26925,1:46880,0:29.0:41.0:60.0:1.0
MT	12508	.	G	A	.	clustered;near_indel	GENE=ENSMUSG00000064367;MSI=2.0;MSINT=1;5pFlank=AAGTACAATAGTAGTTGCAG;3pFlank=AATTTTCCTACTGGTCCGAT;VARTYPE=SNV	AD:DP:AF:NC:FC:RC:PM:QM:MQ:NM	73952,1:73953:1.00E+00,1.35E-05:35:27048,0:46904,1:5.0:41.0:60.0:1.0
MT	12510	.	A	G	.	clustered;near_indel	GENE=ENSMUSG00000064367;MSI=4.0;MSINT=1;5pFlank=GTACAATAGTAGTTGCAGGA;3pFlank=TTTTCCTACTGGTCCGATTC;VARTYPE=SNV	AD:DP:AF:NC:FC:RC:PM:QM:MQ:NM	73226,1:73227:1.00E+00,1.37E-05:49:26975,0:46251,1:14.0:41.0:60.0:1.0
MT	12516	.	C	T	.	clustered;near_indel	GENE=ENSMUSG00000064367;MSI=1.0;MSINT=1;5pFlank=TAGTAGTTGCAGGAATTTTC;3pFlank=TACTGGTCCGATTCCACCCC;VARTYPE=SNV	AD:DP:AF:NC:FC:RC:PM:QM:MQ:NM	69607,1:69608:1.00E+00,1.44E-05:17:27956,1:41651,0:3.0:41.0:60.0:1.0
MT	12517	.	T	C	.	clustered;near_indel	GENE=ENSMUSG00000064367;MSI=1.0;MSINT=1;5pFlank=AGTAGTTGCAGGAATTTTCC;3pFlank=ACTGGTCCGATTCCACCCCC;VARTYPE=SNV	AD:DP:AF:NC:FC:RC:PM:QM:MQ:NM	69519,1:69520:1.00E+00,1.44E-05:7:27976,0:41543,1:12.0:41.0:60.0:1.0
MT	12519	.	C	G	.	clustered;near_indel	GENE=ENSMUSG00000064367;MSI=1.0;MSINT=1;5pFlank=TAGTTGCAGGAATTTTCCTA;3pFlank=TGGTCCGATTCCACCCCCTC;VARTYPE=SNV	AD:DP:AF:NC:FC:RC:PM:QM:MQ:NM	67516,2:67518:1.00E+00,2.96E-05:10:27292,0:40224,2:9.0:41.0:60.0:1.0
MT	12526	.	G	A	.	clustered;near_indel	GENE=ENSMUSG00000064367;MSI=1.0;MSINT=1;5pFlank=AGGAATTTTCCTACTGGTCC;3pFlank=ATTCCACCCCCTCACGACTA;VARTYPE=SNV	AD:DP:AF:NC:FC:RC:PM:QM:MQ:NM	65260,3:65263:1.00E+00,4.60E-05:34:28460,2:36798,1:29.3:41.0:60.0:1.0
MT	12526	.	G	T	.	clustered;near_indel	GENE=ENSMUSG00000064367;MSI=1.0;MSINT=1;5pFlank=AGGAATTTTCCTACTGGTCC;3pFlank=ATTCCACCCCCTCACGACTA;VARTYPE=SNV	AD:DP:AF:NC:FC:RC:PM:QM:MQ:NM	65261,2:65263:1.00E+00,3.06E-05:34:28460,2:36798,0:22.0:41.0:60.0:1.0
MT	12530	.	C	A	.	clustered;near_indel	GENE=ENSMUSG00000064367;MSI=2.0;MSINT=1;5pFlank=ATTTTCCTACTGGTCCGATT;3pFlank=CACCCCCTCACGACTAATAA;VARTYPE=SNV	AD:DP:AF:NC:FC:RC:PM:QM:MQ:NM	46393,1:46394:1.00E+00,2.16E-05:8:29635,0:16756,1:33.0:41.0:60.0:1.0
MT	12530	.	C	G	.	clustered;near_indel	GENE=ENSMUSG00000064367;MSI=2.0;MSINT=1;5pFlank=ATTTTCCTACTGGTCCGATT;3pFlank=CACCCCCTCACGACTAATAA;VARTYPE=SNV	AD:DP:AF:NC:FC:RC:PM:QM:MQ:NM	46393,1:46394:1.00E+00,2.16E-05:8:29635,0:16756,1:50.0:41.0:60.0:1.0
MT	12530	.	C	T	.	clustered;near_indel	GENE=ENSMUSG00000064367;MSI=2.0;MSINT=1;5pFlank=ATTTTCCTACTGGTCCGATT;3pFlank=CACCCCCTCACGACTAATAA;VARTYPE=SNV	AD:DP:AF:NC:FC:RC:PM:QM:MQ:NM	46393,1:46394:1.00E+00,2.16E-05:8:29635,1:16756,0:7.0:41.0:60.0:1.0
MT	12535	.	C	T	.	clustered;near_indel	GENE=ENSMUSG00000064367;MSI=5.0;MSINT=1;5pFlank=CCTACTGGTCCGATTCCACC;3pFlank=CCTCACGACTAATAATAACT;VARTYPE=SNV	AD:DP:AF:NC:FC:RC:PM:QM:MQ:NM	46871,2:46873:1.00E+00,4.27E-05:14:30743,2:16128,0:19.5:41.0:60.0:1.0
MT	12537	.	C	A	.	clustered;near_indel	GENE=ENSMUSG00000064367;MSI=1.0;MSINT=1;5pFlank=TACTGGTCCGATTCCACCCC;3pFlank=TCACGACTAATAATAACTTT;VARTYPE=SNV	AD:DP:AF:NC:FC:RC:PM:QM:MQ:NM	47672,1:47673:1.00E+00,2.10E-05:13:31581,0:16091,1:62.0:41.0:60.0:1.0
MT	12537	.	CT	C	.	clustered	GENE=ENSMUSG00000064367;MSI=6.0;MSINT=1;5pFlank=TACTGGTCCGATTCCACCCC;3pFlank=CACGACTAATAATAACTTTA;VARTYPE=Deletion	AD:DP:AF:NC:FC:RC:PM:QM:MQ:NM	48494,1:48495:1.00E+00,2.06E-05:7:32389,1:16105,0:44.0:41.0:60.0:0.0
MT	12539	.	C	T	.	clustered;near_indel	GENE=ENSMUSG00000064367;MSI=1.0;MSINT=1;5pFlank=CTGGTCCGATTCCACCCCCT;3pFlank=ACGACTAATAATAACTTTAT;VARTYPE=SNV	AD:DP:AF:NC:FC:RC:PM:QM:MQ:NM	50637,1:50638:1.00E+00,1.97E-05:15:34200,1:16437,0:14.0:41.0:60.0:1.0
MT	12565	.	C	A	.	clustered;near_indel	GENE=ENSMUSG00000064367;MSI=2.0;MSINT=1;5pFlank=TAATAATAACTTTATTTTAA;3pFlank=AACTATACTTTGCCTCGGAG;VARTYPE=SNV	AD:DP:AF:NC:FC:RC:PM:QM:MQ:NM	80959,1:80960:1.00E+00,1.24E-05:26:62363,0:18596,1:7.0:41.0:60.0:1.0
MT	12568	.	C	T	.	clustered;near_indel	GENE=ENSMUSG00000064367;MSI=1.0;MSINT=1;5pFlank=TAATAACTTTATTTTAACAA;3pFlank=TATACTTTGCCTCGGAGCCC;VARTYPE=SNV	AD:DP:AF:NC:FC:RC:PM:QM:MQ:NM	80792,1:80793:1.00E+00,1.24E-05:28:61851,1:18941,0:23.0:41.0:60.0:1.0
MT	12575	.	T	C	.	clustered;near_indel	GENE=ENSMUSG00000064367;MSI=3.0;MSINT=1;5pFlank=TTTATTTTAACAACTATACT;3pFlank=TGCCTCGGAGCCCTAACCAC;VARTYPE=SNV	AD:DP:AF:NC:FC:RC:PM:QM:MQ:NM	81842,8:81850:1.00E+00,9.77E-05:66:62399,6:19443,2:32.5:41.0:60.0:1.0
MT	12577	.	G	T	.	clustered;near_indel	GENE=ENSMUSG00000064367;MSI=2.0;MSINT=1;5pFlank=TATTTTAACAACTATACTTT;3pFlank=CCTCGGAGCCCTAACCACAT;VARTYPE=SNV	AD:DP:AF:NC:FC:RC:PM:QM:MQ:NM	82808,2:82810:1.00E+00,2.42E-05:32:62867,2:19941,0:33.0:41.0:60.0:1.0
MT	12578	.	C	T	.	clustered;near_indel	GENE=ENSMUSG00000064367;MSI=2.0;MSINT=1;5pFlank=ATTTTAACAACTATACTTTG;3pFlank=CTCGGAGCCCTAACCACATT;VARTYPE=SNV	AD:DP:AF:NC:FC:RC:PM:QM:MQ:NM	82997,2:82999:1.00E+00,2.41E-05:49:62978,2:20018,0:25.5:41.0:60.0:1.0
MT	12578	.	C	A	.	clustered;near_indel	GENE=ENSMUSG00000064367;MSI=2.0;MSINT=1;5pFlank=ATTTTAACAACTATACTTTG;3pFlank=CTCGGAGCCCTAACCACATT;VARTYPE=SNV	AD:DP:AF:NC:FC:RC:PM:QM:MQ:NM	82998,1:82999:1.00E+00,1.20E-05:49:62978,0:20018,1:20.0:41.0:60.0:1.0
MT	12582	.	G	A	.	clustered;near_indel	GENE=ENSMUSG00000064367;MSI=2.0;MSINT=1;5pFlank=TAACAACTATACTTTGCCTC;3pFlank=GAGCCCTAACCACATTATTT;VARTYPE=SNV	AD:DP:AF:NC:FC:RC:PM:QM:MQ:NM	83543,2:83545:1.00E+00,2.39E-05:26:63282,2:20261,0:14.0:41.0:60.0:1.0
MT	12583	.	G	T	.	clustered;near_indel	GENE=ENSMUSG00000064367;MSI=1.0;MSINT=1;5pFlank=AACAACTATACTTTGCCTCG;3pFlank=AGCCCTAACCACATTATTTA;VARTYPE=SNV	AD:DP:AF:NC:FC:RC:PM:QM:MQ:NM	83593,1:83594:1.00E+00,1.20E-05:29:63135,1:20458,0:41.0:41.0:60.0:1.0
MT	12585	.	G	T	.	clustered;near_indel	GENE=ENSMUSG00000064367;MSI=3.0;MSINT=1;5pFlank=CAACTATACTTTGCCTCGGA;3pFlank=CCCTAACCACATTATTTACA;VARTYPE=SNV	AD:DP:AF:NC:FC:RC:PM:QM:MQ:NM	83014,1:83015:1.00E+00,1.20E-05:42:62424,1:20590,0:29.0:41.0:60.0:1.0
MT	12586	.	C	A	.	clustered;near_indel	GENE=ENSMUSG00000064367;MSI=3.0;MSINT=1;5pFlank=AACTATACTTTGCCTCGGAG;3pFlank=CCTAACCACATTATTTACAG;VARTYPE=SNV	AD:DP:AF:NC:FC:RC:PM:QM:MQ:NM	83107,2:83109:1.00E+00,2.41E-05:26:62307,0:20800,2:9.0:41.0:60.0:1.0
MT	12588	.	C	A	.	clustered;near_indel	GENE=ENSMUSG00000064367;MSI=1.0;MSINT=1;5pFlank=CTATACTTTGCCTCGGAGCC;3pFlank=TAACCACATTATTTACAGCT;VARTYPE=SNV	AD:DP:AF:NC:FC:RC:PM:QM:MQ:NM	83202,1:83203:1.00E+00,1.20E-05:39:62883,0:20319,1:29.0:41.0:60.0:1.0
MT	12589	.	T	C	.	clustered;near_indel	GENE=ENSMUSG00000064367;MSI=2.0;MSINT=1;5pFlank=TATACTTTGCCTCGGAGCCC;3pFlank=AACCACATTATTTACAGCTA;VARTYPE=SNV	AD:DP:AF:NC:FC:RC:PM:QM:MQ:NM	83628,68:83696:9.99E-01,8.12E-04:16:63228,57:20400,11:30.2:41.0:60.0:1.1
MT	12597	.	T	TTATTTACAGCTATTTGTGCTCTCACCCAAAACGACATCAAAAAAATCATTGCCTTCTCTACATCAAGCCAACTAGGCCTGATAATAGTGACGCTAGGAATAAACCAACCACACCTAGCATTCCTACACATCTGTACCCACGCATTCTTCAAAGCTATACTCTTTATATGCTCTGGCTCAATCATTCATAGCCTGGCAGACGAACAAGACATCCGAAAAATAGGAAACATCACAAAAATCATACCATTCACATCATCATGCCTAGTAATCGGAAGCCTCGCCCTCACAGGAATACCATTCCTAACAGGGTTCTACTCAAAAGACCTAATTATTGAAGCAATTAATACCTGCAACACCAACGCCTGAGCCCTACTAATTACACTAATCGCCACTTCTATAACAGCTATGTACAGCATACGAATCATTTACTTCGTAACAATAACAAAACCGCGTTTTCCCCCCCTAATCTCCATTAACGAAAATGACCCAGACCTCATAAACCCAATCAAACGCCTAGCATTCGGAAGCATCTTTGCAGGATTTGTCATCTCATATAATATTCCACCAACCAGCATTCCA	.	clustered	GENE=ENSMUSG00000064367;MSI=2.0;MSINT=1;5pFlank=GCCTCGGAGCCCTAACCACA;3pFlank=TATTTACAGCTATTTGTGCT;VARTYPE=Insertion	AD:DP:AF:NC:FC:RC:PM:QM:MQ:NM	89181,1:89182:1.00E+00,1.12E-05:19:66727,1:22455,0:23.0:41.0:55.0:0.0
MT	12604	.	C	A	.	clustered;near_indel	GENE=ENSMUSG00000064367;MSI=1.0;MSINT=1;5pFlank=AGCCCTAACCACATTATTTA;3pFlank=AGCTATTTGTGCTCTCACCC;VARTYPE=SNV	AD:DP:AF:NC:FC:RC:PM:QM:MQ:NM	93311,1:93312:1.00E+00,1.07E-05:37:66443,0:26868,1:29.0:41.0:60.0:2.0
MT	12606	.	G	A	.	clustered;near_indel	GENE=ENSMUSG00000064367;MSI=1.0;MSINT=1;5pFlank=CCCTAACCACATTATTTACA;3pFlank=CTATTTGTGCTCTCACCCAA;VARTYPE=SNV	AD:DP:AF:NC:FC:RC:PM:QM:MQ:NM	93582,1:93583:1.00E+00,1.07E-05:41:65672,0:27909,1:11.0:41.0:60.0:1.0
MT	12606	.	G	T	.	clustered;near_indel	GENE=ENSMUSG00000064367;MSI=1.0;MSINT=1;5pFlank=CCCTAACCACATTATTTACA;3pFlank=CTATTTGTGCTCTCACCCAA;VARTYPE=SNV	AD:DP:AF:NC:FC:RC:PM:QM:MQ:NM	93582,1:93583:1.00E+00,1.07E-05:41:65672,1:27909,0:7.0:41.0:60.0:1.0
MT	12607	.	C	A	.	clustered;near_indel	GENE=ENSMUSG00000064367;MSI=1.0;MSINT=1;5pFlank=CCTAACCACATTATTTACAG;3pFlank=TATTTGTGCTCTCACCCAAA;VARTYPE=SNV	AD:DP:AF:NC:FC:RC:PM:QM:MQ:NM	93459,1:93460:1.00E+00,1.07E-05:59:65419,1:28040,0:50.0:41.0:60.0:1.0
MT	12613	.	G	T	.	clustered;near_indel	GENE=ENSMUSG00000064367;MSI=1.0;MSINT=1;5pFlank=CACATTATTTACAGCTATTT;3pFlank=TGCTCTCACCCAAAACGACA;VARTYPE=SNV	AD:DP:AF:NC:FC:RC:PM:QM:MQ:NM	95245,1:95246:1.00E+00,1.05E-05:31:64750,1:30495,0:61.0:41.0:60.0:1.0
MT	12615	.	G	T	.	clustered;near_indel	GENE=ENSMUSG00000064367;MSI=1.0;MSINT=1;5pFlank=CATTATTTACAGCTATTTGT;3pFlank=CTCTCACCCAAAACGACATC;VARTYPE=SNV	AD:DP:AF:NC:FC:RC:PM:QM:MQ:NM	95504,1:95505:1.00E+00,1.05E-05:43:63954,1:31550,0:17.0:41.0:60.0:1.0
MT	12617	.	T	C	.	clustered;near_indel	GENE=ENSMUSG00000064367;MSI=2.0;MSINT=2;5pFlank=TTATTTACAGCTATTTGTGC;3pFlank=CTCACCCAAAACGACATCAA;VARTYPE=SNV	AD:DP:AF:NC:FC:RC:PM:QM:MQ:NM	94889,360:95249:9.96E-01,3.78E-03:19:63088,235:31801,125:25.0:41.0:60.0:1.0
MT	12618	.	C	G	.	clustered;near_indel	GENE=ENSMUSG00000064367;MSI=2.0;MSINT=2;5pFlank=TATTTACAGCTATTTGTGCT;3pFlank=TCACCCAAAACGACATCAAA;VARTYPE=SNV	AD:DP:AF:NC:FC:RC:PM:QM:MQ:NM	95311,1:95312:1.00E+00,1.05E-05:40:63018,1:32293,0:40.0:41.0:60.0:1.0
MT	12620	.	C	A	.	clustered;near_indel	GENE=ENSMUSG00000064367;MSI=1.0;MSINT=1;5pFlank=TTTACAGCTATTTGTGCTCT;3pFlank=ACCCAAAACGACATCAAAAA;VARTYPE=SNV	AD:DP:AF:NC:FC:RC:PM:QM:MQ:NM	96203,1:96204:1.00E+00,1.04E-05:33:62195,1:34008,0:9.0:41.0:60.0:1.0
MT	12621	.	A	T	.	clustered;near_indel	GENE=ENSMUSG00000064367;MSI=3.0;MSINT=1;5pFlank=TTACAGCTATTTGTGCTCTC;3pFlank=CCCAAAACGACATCAAAAAA;VARTYPE=SNV	AD:DP:AF:NC:FC:RC:PM:QM:MQ:NM	96035,5:96040:1.00E+00,5.21E-05:17:61337,4:34698,1:39.0:41.0:60.0:1.0
MT	12635	.	C	CA	.	clustered	GENE=ENSMUSG00000064367;MSI=8.0;MSINT=1;5pFlank=GCTCTCACCCAAAACGACAT;3pFlank=AAAAAAATCATTGCCTTCTC;VARTYPE=Insertion	AD:DP:AF:NC:FC:RC:PM:QM:MQ:NM	100559,2:100561:1.00E+00,1.99E-05:43:52129,1:43962,1:17.5:41.0:60.0:0.0
MT	12635	.	CA	C	.	clustered	GENE=ENSMUSG00000064367;MSI=7.0;MSINT=1;5pFlank=GCTCTCACCCAAAACGACAT;3pFlank=AAAAAATCATTGCCTTCTCT;VARTYPE=Deletion	AD:DP:AF:NC:FC:RC:PM:QM:MQ:NM	100631,6:100637:1.00E+00,5.96E-05:25:54309,3:46322,3:18.2:41.0:60.0:0.2
MT	12646	.	T	C	.	clustered;near_indel	GENE=ENSMUSG00000064367;MSI=2.0;MSINT=1;5pFlank=AAACGACATCAAAAAAATCA;3pFlank=TGCCTTCTCTACATCAAGCC;VARTYPE=SNV	AD:DP:AF:NC:FC:RC:PM:QM:MQ:NM	101056,8:101064:1.00E+00,7.92E-05:71:48776,5:52280,3:18.9:41.0:59.2:1.1
MT	12648	.	G	T	.	clustered;near_indel	GENE=ENSMUSG00000064367;MSI=2.0;MSINT=1;5pFlank=ACGACATCAAAAAAATCATT;3pFlank=CCTTCTCTACATCAAGCCAA;VARTYPE=SNV	AD:DP:AF:NC:FC:RC:PM:QM:MQ:NM	101199,2:101201:1.00E+00,1.98E-05:54:47848,2:53350,0:16.5:41.0:60.0:1.0
MT	12648	.	G	A	.	clustered;near_indel	GENE=ENSMUSG00000064367;MSI=2.0;MSINT=1;5pFlank=ACGACATCAAAAAAATCATT;3pFlank=CCTTCTCTACATCAAGCCAA;VARTYPE=SNV	AD:DP:AF:NC:FC:RC:PM:QM:MQ:NM	101200,1:101201:1.00E+00,9.88E-06:54:47848,1:53350,0:29.0:41.0:60.0:1.0
MT	12649	.	C	A	.	clustered;near_indel	GENE=ENSMUSG00000064367;MSI=2.0;MSINT=1;5pFlank=CGACATCAAAAAAATCATTG;3pFlank=CTTCTCTACATCAAGCCAAC;VARTYPE=SNV	AD:DP:AF:NC:FC:RC:PM:QM:MQ:NM	101038,2:101040:1.00E+00,1.98E-05:75:47192,0:53846,2:21.0:41.0:60.0:1.0
MT	12655	.	C	G	.	clustered;near_indel	GENE=ENSMUSG00000064367;MSI=2.0;MSINT=2;5pFlank=CAAAAAAATCATTGCCTTCT;3pFlank=TACATCAAGCCAACTAGGCC;VARTYPE=SNV	AD:DP:AF:NC:FC:RC:PM:QM:MQ:NM	100741,1:100742:1.00E+00,9.93E-06:26:45346,0:55395,1:9.0:41.0:60.0:1.0
MT	12658	.	C	A	.	clustered;near_indel	GENE=ENSMUSG00000064367;MSI=1.0;MSINT=1;5pFlank=AAAAATCATTGCCTTCTCTA;3pFlank=ATCAAGCCAACTAGGCCTGA;VARTYPE=SNV	AD:DP:AF:NC:FC:RC:PM:QM:MQ:NM	100035,1:100036:1.00E+00,1.00E-05:26:43117,0:56918,1:24.0:41.0:60.0:1.0
MT	12660	.	T	C	.	clustered;near_indel	GENE=ENSMUSG00000064367;MSI=1.0;MSINT=1;5pFlank=AAATCATTGCCTTCTCTACA;3pFlank=CAAGCCAACTAGGCCTGATA;VARTYPE=SNV	AD:DP:AF:NC:FC:RC:PM:QM:MQ:NM	99036,1:99037:1.00E+00,1.01E-05:21:42280,0:56756,1:30.0:41.0:60.0:1.0
MT	12664	.	G	T	.	clustered;near_indel	GENE=ENSMUSG00000064367;MSI=2.0;MSINT=1;5pFlank=CATTGCCTTCTCTACATCAA;3pFlank=CCAACTAGGCCTGATAATAG;VARTYPE=SNV	AD:DP:AF:NC:FC:RC:PM:QM:MQ:NM	98043,1:98044:1.00E+00,1.02E-05:50:40581,1:57462,0:22.0:41.0:60.0:1.0
MT	12665	.	C	T	.	clustered;near_indel	GENE=ENSMUSG00000064367;MSI=2.0;MSINT=1;5pFlank=ATTGCCTTCTCTACATCAAG;3pFlank=CAACTAGGCCTGATAATAGT;VARTYPE=SNV	AD:DP:AF:NC:FC:RC:PM:QM:MQ:NM	97529,23:97552:1.00E+00,2.36E-04:63:40835,7:56693,16:17.7:41.0:60.0:1.0
MT	12665	.	C	G	.	clustered;near_indel	GENE=ENSMUSG00000064367;MSI=2.0;MSINT=1;5pFlank=ATTGCCTTCTCTACATCAAG;3pFlank=CAACTAGGCCTGATAATAGT;VARTYPE=SNV	AD:DP:AF:NC:FC:RC:PM:QM:MQ:NM	97551,1:97552:1.00E+00,1.03E-05:63:40835,1:56693,0:47.0:41.0:60.0:2.0
MT	12666	.	C	A	.	clustered;near_indel	GENE=ENSMUSG00000064367;MSI=2.0;MSINT=1;5pFlank=TTGCCTTCTCTACATCAAGC;3pFlank=AACTAGGCCTGATAATAGTG;VARTYPE=SNV	AD:DP:AF:NC:FC:RC:PM:QM:MQ:NM	97545,1:97546:1.00E+00,1.03E-05:27:40441,0:57104,1:33.0:41.0:60.0:1.0
MT	12672	.	G	A	.	clustered;near_indel	GENE=ENSMUSG00000064367;MSI=2.0;MSINT=1;5pFlank=TCTCTACATCAAGCCAACTA;3pFlank=GCCTGATAATAGTGACGCTA;VARTYPE=SNV	AD:DP:AF:NC:FC:RC:PM:QM:MQ:NM	92990,1:92991:1.00E+00,1.08E-05:19:35257,0:57732,1:17.0:41.0:60.0:1.0
MT	12672	.	G	T	.	clustered;near_indel	GENE=ENSMUSG00000064367;MSI=2.0;MSINT=1;5pFlank=TCTCTACATCAAGCCAACTA;3pFlank=GCCTGATAATAGTGACGCTA;VARTYPE=SNV	AD:DP:AF:NC:FC:RC:PM:QM:MQ:NM	92990,1:92991:1.00E+00,1.08E-05:19:35257,1:57732,0:28.0:41.0:60.0:1.0
MT	12673	.	G	T	.	clustered;near_indel	GENE=ENSMUSG00000064367;MSI=2.0;MSINT=1;5pFlank=CTCTACATCAAGCCAACTAG;3pFlank=CCTGATAATAGTGACGCTAG;VARTYPE=SNV	AD:DP:AF:NC:FC:RC:PM:QM:MQ:NM	93149,1:93150:1.00E+00,1.07E-05:39:35449,1:57700,0:1.0:41.0:60.0:1.0
MT	12674	.	C	A	.	clustered;near_indel	GENE=ENSMUSG00000064367;MSI=2.0;MSINT=1;5pFlank=TCTACATCAAGCCAACTAGG;3pFlank=CTGATAATAGTGACGCTAGG;VARTYPE=SNV	AD:DP:AF:NC:FC:RC:PM:QM:MQ:NM	93777,3:93780:1.00E+00,3.20E-05:41:36175,1:57602,2:19.3:41.0:60.0:1.0
MT	12678	.	A	T	.	clustered;near_indel	GENE=ENSMUSG00000064367;MSI=1.0;MSINT=1;5pFlank=CATCAAGCCAACTAGGCCTG;3pFlank=TAATAGTGACGCTAGGAATA;VARTYPE=SNV	AD:DP:AF:NC:FC:RC:PM:QM:MQ:NM	93892,1:93893:1.00E+00,1.07E-05:5:35857,1:58035,0:1.0:41.0:60.0:1.0
MT	12680	.	A	T	.	clustered;near_indel	GENE=ENSMUSG00000064367;MSI=2.0;MSINT=1;5pFlank=TCAAGCCAACTAGGCCTGAT;3pFlank=ATAGTGACGCTAGGAATAAA;VARTYPE=SNV	AD:DP:AF:NC:FC:RC:PM:QM:MQ:NM	94759,49:94808:9.99E-01,5.17E-04:12:36364,14:58395,35:23.6:41.0:60.0:1.0
MT	12686	.	G	T	.	clustered;near_indel	GENE=ENSMUSG00000064367;MSI=1.0;MSINT=1;5pFlank=CAACTAGGCCTGATAATAGT;3pFlank=ACGCTAGGAATAAACCAACC;VARTYPE=SNV	AD:DP:AF:NC:FC:RC:PM:QM:MQ:NM	96031,1:96032:1.00E+00,1.04E-05:20:38305,1:57726,0:47.0:41.0:60.0:1.0
MT	12693	.	G	A	.	clustered;near_indel	GENE=ENSMUSG00000064367;MSI=2.0;MSINT=1;5pFlank=GCCTGATAATAGTGACGCTA;3pFlank=GAATAAACCAACCACACCTA;VARTYPE=SNV	AD:DP:AF:NC:FC:RC:PM:QM:MQ:NM	97737,1:97738:1.00E+00,1.02E-05:21:39011,0:58725,1:30.0:41.0:60.0:1.0
MT	12693	.	G	T	.	clustered;near_indel	GENE=ENSMUSG00000064367;MSI=2.0;MSINT=1;5pFlank=GCCTGATAATAGTGACGCTA;3pFlank=GAATAAACCAACCACACCTA;VARTYPE=SNV	AD:DP:AF:NC:FC:RC:PM:QM:MQ:NM	97737,1:97738:1.00E+00,1.02E-05:21:39011,1:58725,0:7.0:41.0:60.0:1.0
MT	12694	.	G	A	.	clustered;near_indel	GENE=ENSMUSG00000064367;MSI=2.0;MSINT=1;5pFlank=CCTGATAATAGTGACGCTAG;3pFlank=AATAAACCAACCACACCTAG;VARTYPE=SNV	AD:DP:AF:NC:FC:RC:PM:QM:MQ:NM	97746,1:97747:1.00E+00,1.02E-05:45:38892,1:58853,0:21.0:41.0:60.0:1.0
MT	12694	.	G	T	.	clustered;near_indel	GENE=ENSMUSG00000064367;MSI=2.0;MSINT=1;5pFlank=CCTGATAATAGTGACGCTAG;3pFlank=AATAAACCAACCACACCTAG;VARTYPE=SNV	AD:DP:AF:NC:FC:RC:PM:QM:MQ:NM	97746,1:97747:1.00E+00,1.02E-05:45:38892,1:58853,0:6.0:41.0:60.0:1.0
MT	12700	.	ACCAAC	A	.	clustered	GENE=ENSMUSG00000064367;MSI=3.0;MSINT=1;5pFlank=AATAGTGACGCTAGGAATAA;3pFlank=CACACCTAGCATTCCTACAC;VARTYPE=Deletion	AD:DP:AF:NC:FC:RC:PM:QM:MQ:NM	96220,3:96223:1.00E+00,3.12E-05:15:40108,0:56112,3:2.7:41.0:60.0:1.3
MT	12702	.	C	T	.	clustered;near_indel	GENE=ENSMUSG00000064367;MSI=2.0;MSINT=1;5pFlank=TAGTGACGCTAGGAATAAAC;3pFlank=AACCACACCTAGCATTCCTA;VARTYPE=SNV	AD:DP:AF:NC:FC:RC:PM:QM:MQ:NM	96213,4:96217:1.00E+00,4.16E-05:34:40453,1:55757,3:15.0:41.0:60.0:1.0
MT	12706	.	C	T	.	clustered;near_indel	GENE=ENSMUSG00000064367;MSI=2.0;MSINT=2;5pFlank=GACGCTAGGAATAAACCAAC;3pFlank=ACACCTAGCATTCCTACACA;VARTYPE=SNV	AD:DP:AF:NC:FC:RC:PM:QM:MQ:NM	92471,2:92473:1.00E+00,2.16E-05:21:40315,1:52156,1:21.5:41.0:60.0:1.0
MT	12707	.	A	C	.	clustered;near_indel	GENE=ENSMUSG00000064367;MSI=2.0;MSINT=2;5pFlank=ACGCTAGGAATAAACCAACC;3pFlank=CACCTAGCATTCCTACACAT;VARTYPE=SNV	AD:DP:AF:NC:FC:RC:PM:QM:MQ:NM	91766,1:91767:1.00E+00,1.09E-05:43:40099,0:51666,1:2.0:41.0:60.0:1.0
MT	12707	.	A	G	.	clustered;near_indel	GENE=ENSMUSG00000064367;MSI=2.0;MSINT=2;5pFlank=ACGCTAGGAATAAACCAACC;3pFlank=CACCTAGCATTCCTACACAT;VARTYPE=SNV	AD:DP:AF:NC:FC:RC:PM:QM:MQ:NM	91766,1:91767:1.00E+00,1.09E-05:43:40099,1:51666,0:30.0:41.0:60.0:1.0
MT	12708	.	C	A	.	clustered;near_indel	GENE=ENSMUSG00000064367;MSI=2.0;MSINT=2;5pFlank=CGCTAGGAATAAACCAACCA;3pFlank=ACCTAGCATTCCTACACATC;VARTYPE=SNV	AD:DP:AF:NC:FC:RC:PM:QM:MQ:NM	91727,1:91728:1.00E+00,1.09E-05:21:40206,1:51521,0:17.0:41.0:60.0:1.0
MT	12711	.	C	A	.	clustered;near_indel	GENE=ENSMUSG00000064367;MSI=1.0;MSINT=1;5pFlank=TAGGAATAAACCAACCACAC;3pFlank=TAGCATTCCTACACATCTGT;VARTYPE=SNV	AD:DP:AF:NC:FC:RC:PM:QM:MQ:NM	92761,1:92762:1.00E+00,1.08E-05:18:41778,0:50982,1:19.0:41.0:60.0:1.0
MT	12711	.	C	T	.	clustered;near_indel	GENE=ENSMUSG00000064367;MSI=1.0;MSINT=1;5pFlank=TAGGAATAAACCAACCACAC;3pFlank=TAGCATTCCTACACATCTGT;VARTYPE=SNV	AD:DP:AF:NC:FC:RC:PM:QM:MQ:NM	92761,1:92762:1.00E+00,1.08E-05:18:41778,1:50982,0:33.0:41.0:60.0:1.0
MT	12714	.	G	T	.	clustered;near_indel	GENE=ENSMUSG00000064367;MSI=1.0;MSINT=1;5pFlank=GAATAAACCAACCACACCTA;3pFlank=CATTCCTACACATCTGTACC;VARTYPE=SNV	AD:DP:AF:NC:FC:RC:PM:QM:MQ:NM	92317,1:92318:1.00E+00,1.08E-05:25:42019,1:50298,0:4.0:41.0:60.0:1.0
MT	12715	.	C	A	.	clustered;near_indel	GENE=ENSMUSG00000064367;MSI=1.0;MSINT=1;5pFlank=AATAAACCAACCACACCTAG;3pFlank=ATTCCTACACATCTGTACCC;VARTYPE=SNV	AD:DP:AF:NC:FC:RC:PM:QM:MQ:NM	93327,2:93329:1.00E+00,2.14E-05:22:43420,1:49906,1:22.0:41.0:60.0:1.0
MT	12715	.	C	T	.	clustered;near_indel	GENE=ENSMUSG00000064367;MSI=1.0;MSINT=1;5pFlank=AATAAACCAACCACACCTAG;3pFlank=ATTCCTACACATCTGTACCC;VARTYPE=SNV	AD:DP:AF:NC:FC:RC:PM:QM:MQ:NM	93328,1:93329:1.00E+00,1.07E-05:22:43420,1:49906,0:37.0:41.0:60.0:1.0
MT	12718	.	T	C	.	clustered;near_indel	GENE=ENSMUSG00000064367;MSI=2.0;MSINT=1;5pFlank=AAACCAACCACACCTAGCAT;3pFlank=CCTACACATCTGTACCCACG;VARTYPE=SNV	AD:DP:AF:NC:FC:RC:PM:QM:MQ:NM	93740,36:93776:1.00E+00,3.84E-04:8:44471,21:49269,15:24.8:41.0:60.0:1.1
MT	12719	.	C	T	.	clustered;near_indel	GENE=ENSMUSG00000064367;MSI=2.0;MSINT=1;5pFlank=AACCAACCACACCTAGCATT;3pFlank=CTACACATCTGTACCCACGC;VARTYPE=SNV	AD:DP:AF:NC:FC:RC:PM:QM:MQ:NM	94538,1:94539:1.00E+00,1.06E-05:32:45271,1:49267,0:25.0:41.0:60.0:1.0
MT	12720	.	C	A	.	clustered;near_indel	GENE=ENSMUSG00000064367;MSI=1.0;MSINT=1;5pFlank=ACCAACCACACCTAGCATTC;3pFlank=TACACATCTGTACCCACGCA;VARTYPE=SNV	AD:DP:AF:NC:FC:RC:PM:QM:MQ:NM	95972,3:95975:1.00E+00,3.13E-05:29:46852,0:49120,3:10.3:41.0:60.0:1.0
MT	12722	.	A	T	.	clustered;near_indel	GENE=ENSMUSG00000064367;MSI=2.0;MSINT=2;5pFlank=CAACCACACCTAGCATTCCT;3pFlank=CACATCTGTACCCACGCATT;VARTYPE=SNV	AD:DP:AF:NC:FC:RC:PM:QM:MQ:NM	94727,5:94732:1.00E+00,5.28E-05:22:46622,2:48105,3:20.8:41.0:60.0:1.0
MT	12725	.	C	A	.	clustered;near_indel	GENE=ENSMUSG00000064367;MSI=2.0;MSINT=2;5pFlank=CCACACCTAGCATTCCTACA;3pFlank=ATCTGTACCCACGCATTCTT;VARTYPE=SNV	AD:DP:AF:NC:FC:RC:PM:QM:MQ:NM	93682,1:93683:1.00E+00,1.07E-05:13:46436,0:47246,1:2.0:41.0:60.0:1.0
MT	12727	.	T	C	.	clustered;near_indel	GENE=ENSMUSG00000064367;MSI=1.0;MSINT=1;5pFlank=ACACCTAGCATTCCTACACA;3pFlank=CTGTACCCACGCATTCTTCA;VARTYPE=SNV	AD:DP:AF:NC:FC:RC:PM:QM:MQ:NM	93518,66:93584:9.99E-01,7.05E-04:16:46536,32:46982,34:21.6:41.0:60.0:1.0
MT	12731	.	T	A	.	clustered;near_indel	GENE=ENSMUSG00000064367;MSI=1.0;MSINT=1;5pFlank=CTAGCATTCCTACACATCTG;3pFlank=ACCCACGCATTCTTCAAAGC;VARTYPE=SNV	AD:DP:AF:NC:FC:RC:PM:QM:MQ:NM	90205,2:90207:1.00E+00,2.22E-05:17:47863,1:42340,1:29.0:41.0:60.0:1.0
MT	12731	.	T	C	.	clustered;near_indel	GENE=ENSMUSG00000064367;MSI=1.0;MSINT=1;5pFlank=CTAGCATTCCTACACATCTG;3pFlank=ACCCACGCATTCTTCAAAGC;VARTYPE=SNV	AD:DP:AF:NC:FC:RC:PM:QM:MQ:NM	90205,2:90207:1.00E+00,2.22E-05:17:47863,2:42340,0:36.0:41.0:60.0:1.0
MT	12732	.	A	T	.	clustered;near_indel	GENE=ENSMUSG00000064367;MSI=3.0;MSINT=1;5pFlank=TAGCATTCCTACACATCTGT;3pFlank=CCCACGCATTCTTCAAAGCT;VARTYPE=SNV	AD:DP:AF:NC:FC:RC:PM:QM:MQ:NM	91006,68:91074:9.99E-01,7.47E-04:17:48240,26:42711,42:27.9:41.0:60.0:1.0
MT	12732	.	A	G	.	clustered;near_indel	GENE=ENSMUSG00000064367;MSI=3.0;MSINT=1;5pFlank=TAGCATTCCTACACATCTGT;3pFlank=CCCACGCATTCTTCAAAGCT;VARTYPE=SNV	AD:DP:AF:NC:FC:RC:PM:QM:MQ:NM	91019,55:91074:9.99E-01,6.04E-04:17:48240,22:42711,33:22.8:41.0:60.0:1.0
MT	12733	.	C	T	.	clustered;near_indel	GENE=ENSMUSG00000064367;MSI=3.0;MSINT=1;5pFlank=AGCATTCCTACACATCTGTA;3pFlank=CCACGCATTCTTCAAAGCTA;VARTYPE=SNV	AD:DP:AF:NC:FC:RC:PM:QM:MQ:NM	91376,1:91377:1.00E+00,1.09E-05:11:48296,1:43080,0:28.0:41.0:60.0:1.0
MT	12737	.	C	A	.	clustered;near_indel	GENE=ENSMUSG00000064367;MSI=1.0;MSINT=1;5pFlank=TTCCTACACATCTGTACCCA;3pFlank=GCATTCTTCAAAGCTATACT;VARTYPE=SNV	AD:DP:AF:NC:FC:RC:PM:QM:MQ:NM	92508,1:92509:1.00E+00,1.08E-05:16:49544,0:42964,1:21.0:41.0:60.0:1.0
MT	12738	.	G	T	.	clustered;near_indel	GENE=ENSMUSG00000064367;MSI=1.0;MSINT=1;5pFlank=TCCTACACATCTGTACCCAC;3pFlank=CATTCTTCAAAGCTATACTC;VARTYPE=SNV	AD:DP:AF:NC:FC:RC:PM:QM:MQ:NM	92717,3:92720:1.00E+00,3.24E-05:46:49726,3:42990,0:8.3:41.0:60.0:1.0
MT	12738	.	G	A	.	clustered;near_indel	GENE=ENSMUSG00000064367;MSI=1.0;MSINT=1;5pFlank=TCCTACACATCTGTACCCAC;3pFlank=CATTCTTCAAAGCTATACTC;VARTYPE=SNV	AD:DP:AF:NC:FC:RC:PM:QM:MQ:NM	92719,1:92720:1.00E+00,1.08E-05:46:49726,1:42990,0:19.0:41.0:60.0:1.0
MT	12739	.	C	A	.	clustered;near_indel	GENE=ENSMUSG00000064367;MSI=1.0;MSINT=1;5pFlank=CCTACACATCTGTACCCACG;3pFlank=ATTCTTCAAAGCTATACTCT;VARTYPE=SNV	AD:DP:AF:NC:FC:RC:PM:QM:MQ:NM	93071,2:93073:1.00E+00,2.15E-05:28:50182,0:42889,2:12.5:41.0:60.0:1.0
MT	12744	.	T	C	.	clustered;near_indel	GENE=ENSMUSG00000064367;MSI=2.0;MSINT=1;5pFlank=ACATCTGTACCCACGCATTC;3pFlank=TCAAAGCTATACTCTTTATA;VARTYPE=SNV	AD:DP:AF:NC:FC:RC:PM:QM:MQ:NM	97332,4:97336:1.00E+00,4.11E-05:8:54050,3:43282,1:36.2:41.0:60.0:1.0
MT	12746	.	C	A	.	clustered;near_indel	GENE=ENSMUSG00000064367;MSI=3.0;MSINT=1;5pFlank=ATCTGTACCCACGCATTCTT;3pFlank=AAAGCTATACTCTTTATATG;VARTYPE=SNV	AD:DP:AF:NC:FC:RC:PM:QM:MQ:NM	98114,1:98115:1.00E+00,1.02E-05:29:54590,0:43524,1:9.0:41.0:60.0:1.0
MT	12749	.	A	G	.	clustered;near_indel	GENE=ENSMUSG00000064367;MSI=1.0;MSINT=1;5pFlank=TGTACCCACGCATTCTTCAA;3pFlank=GCTATACTCTTTATATGCTC;VARTYPE=SNV	AD:DP:AF:NC:FC:RC:PM:QM:MQ:NM	97144,1:97145:1.00E+00,1.03E-05:10:53934,1:43209,0:25.0:41.0:60.0:1.0
MT	12749	.	A	T	.	clustered;near_indel	GENE=ENSMUSG00000064367;MSI=1.0;MSINT=1;5pFlank=TGTACCCACGCATTCTTCAA;3pFlank=GCTATACTCTTTATATGCTC;VARTYPE=SNV	AD:DP:AF:NC:FC:RC:PM:QM:MQ:NM	97144,1:97145:1.00E+00,1.03E-05:10:53934,0:43209,1:8.0:41.0:60.0:1.0
MT	12750	.	G	A	.	clustered;near_indel	GENE=ENSMUSG00000064367;MSI=1.0;MSINT=1;5pFlank=GTACCCACGCATTCTTCAAA;3pFlank=CTATACTCTTTATATGCTCT;VARTYPE=SNV	AD:DP:AF:NC:FC:RC:PM:QM:MQ:NM	97162,1:97163:1.00E+00,1.03E-05:24:53908,0:43253,1:53.0:41.0:60.0:1.0
MT	12750	.	G	T	.	clustered;near_indel	GENE=ENSMUSG00000064367;MSI=1.0;MSINT=1;5pFlank=GTACCCACGCATTCTTCAAA;3pFlank=CTATACTCTTTATATGCTCT;VARTYPE=SNV	AD:DP:AF:NC:FC:RC:PM:QM:MQ:NM	97162,1:97163:1.00E+00,1.03E-05:24:53908,1:43253,0:36.0:41.0:60.0:1.0
MT	12751	.	C	A	.	clustered;near_indel	GENE=ENSMUSG00000064367;MSI=1.0;MSINT=1;5pFlank=TACCCACGCATTCTTCAAAG;3pFlank=TATACTCTTTATATGCTCTG;VARTYPE=SNV	AD:DP:AF:NC:FC:RC:PM:QM:MQ:NM	96959,1:96960:1.00E+00,1.03E-05:45:53873,0:43086,1:33.0:41.0:60.0:1.0
MT	12752	.	T	C	.	clustered;near_indel	GENE=ENSMUSG00000064367;MSI=2.0;MSINT=2;5pFlank=ACCCACGCATTCTTCAAAGC;3pFlank=ATACTCTTTATATGCTCTGG;VARTYPE=SNV	AD:DP:AF:NC:FC:RC:PM:QM:MQ:NM	97368,11:97379:1.00E+00,1.13E-04:12:54108,8:43260,3:23.6:41.0:55.8:1.0
MT	12754	.	T	C	.	clustered;near_indel	GENE=ENSMUSG00000064367;MSI=2.0;MSINT=2;5pFlank=CCACGCATTCTTCAAAGCTA;3pFlank=ACTCTTTATATGCTCTGGCT;VARTYPE=SNV	AD:DP:AF:NC:FC:RC:PM:QM:MQ:NM	97017,20:97037:1.00E+00,2.06E-04:20:53604,9:43413,11:25.4:41.0:60.0:1.0
MT	12755	.	A	G	.	clustered;near_indel	GENE=ENSMUSG00000064367;MSI=1.0;MSINT=1;5pFlank=CACGCATTCTTCAAAGCTAT;3pFlank=CTCTTTATATGCTCTGGCTC;VARTYPE=SNV	AD:DP:AF:NC:FC:RC:PM:QM:MQ:NM	97191,1:97192:1.00E+00,1.03E-05:15:53675,0:43516,1:8.0:41.0:60.0:1.0
MT	12756	.	C	A	.	clustered;near_indel	GENE=ENSMUSG00000064367;MSI=2.0;MSINT=2;5pFlank=ACGCATTCTTCAAAGCTATA;3pFlank=TCTTTATATGCTCTGGCTCA;VARTYPE=SNV	AD:DP:AF:NC:FC:RC:PM:QM:MQ:NM	97036,1:97037:1.00E+00,1.03E-05:16:53665,0:43371,1:31.0:41.0:60.0:1.0
MT	12758	.	CT	C	.	clustered	GENE=ENSMUSG00000064367;MSI=3.0;MSINT=1;5pFlank=GCATTCTTCAAAGCTATACT;3pFlank=TTATATGCTCTGGCTCAATC;VARTYPE=Deletion	AD:DP:AF:NC:FC:RC:PM:QM:MQ:NM	96671,1:96672:1.00E+00,1.03E-05:12:53827,1:42844,0:40.0:41.0:60.0:0.0
MT	12763	.	T	G	.	clustered;near_indel	GENE=ENSMUSG00000064367;MSI=2.0;MSINT=2;5pFlank=CTTCAAAGCTATACTCTTTA;3pFlank=ATGCTCTGGCTCAATCATTC;VARTYPE=SNV	AD:DP:AF:NC:FC:RC:PM:QM:MQ:NM	97561,8:97569:1.00E+00,8.20E-05:5:54053,6:43508,2:25.8:41.0:56.4:2.1
MT	12771	.	G	A	.	clustered;near_indel	GENE=ENSMUSG00000064367;MSI=2.0;MSINT=1;5pFlank=CTATACTCTTTATATGCTCT;3pFlank=GCTCAATCATTCATAGCCTG;VARTYPE=SNV	AD:DP:AF:NC:FC:RC:PM:QM:MQ:NM	98927,1:98928:1.00E+00,1.01E-05:24:53713,1:45214,0:34.0:41.0:60.0:1.0
MT	12772	.	G	T	.	clustered;near_indel	GENE=ENSMUSG00000064367;MSI=1.0;MSINT=1;5pFlank=TATACTCTTTATATGCTCTG;3pFlank=CTCAATCATTCATAGCCTGG;VARTYPE=SNV	AD:DP:AF:NC:FC:RC:PM:QM:MQ:NM	99645,1:99646:1.00E+00,1.00E-05:46:54219,1:45426,0:2.0:41.0:60.0:1.0
MT	12773	.	C	A	.	clustered;near_indel	GENE=ENSMUSG00000064367;MSI=1.0;MSINT=1;5pFlank=ATACTCTTTATATGCTCTGG;3pFlank=TCAATCATTCATAGCCTGGC;VARTYPE=SNV	AD:DP:AF:NC:FC:RC:PM:QM:MQ:NM	99642,1:99643:1.00E+00,1.00E-05:33:54420,0:45222,1:18.0:41.0:60.0:1.0
MT	12775	.	C	T	.	clustered;near_indel	GENE=ENSMUSG00000064367;MSI=2.0;MSINT=1;5pFlank=ACTCTTTATATGCTCTGGCT;3pFlank=AATCATTCATAGCCTGGCAG;VARTYPE=SNV	AD:DP:AF:NC:FC:RC:PM:QM:MQ:NM	97730,2318:100048:9.77E-01,2.32E-02:38:52673,1250:45057,1068:25.1:41.0:59.7:1.0
MT	12778	.	TCATTCATAGCCTGGCAGACGAACAAGACATCCGAAAAATAGGAAACATCACAAAAATCATACCATTCACATCATCATGCCTAGTAATCGGAAGCCTCGCCCTCACAGGAATACCATTCCTAACAGGGTTCTACTCAAAAGACCTAATTATTGAAGCAATTAATACCTGCAACAC	CCATTTAATTTGATTGTGAGTGACATCCCCACTAGGAATTTAGTTTACTTTAGCTTTTATACA	.	clustered	GENE=ENSMUSG00000064367;MSI=2.0;MSINT=1;5pFlank=CTTTATATGCTCTGGCTCAA;3pFlank=CAACGCCTGAGCCCTACTAA;VARTYPE=Complex	AD:DP:AF:NC:FC:RC:PM:QM:MQ:NM	100061,2:100063:1.00E+00,2.00E-05:11:54200,1:45861,1:45.5:41.0:52.0:0.0
MT	12779	.	C	A	.	clustered;near_indel	GENE=ENSMUSG00000064367;MSI=1.0;MSINT=1;5pFlank=TTTATATGCTCTGGCTCAAT;3pFlank=ATTCATAGCCTGGCAGACGA;VARTYPE=SNV	AD:DP:AF:NC:FC:RC:PM:QM:MQ:NM	100162,3:100165:1.00E+00,3.00E-05:35:54045,1:46117,2:5.7:41.0:60.0:1.0
MT	12788	.	C	A	.	clustered;near_indel	GENE=ENSMUSG00000064367;MSI=2.0;MSINT=1;5pFlank=TCTGGCTCAATCATTCATAG;3pFlank=CTGGCAGACGAACAAGACAT;VARTYPE=SNV	AD:DP:AF:NC:FC:RC:PM:QM:MQ:NM	98106,3:98109:1.00E+00,3.06E-05:39:51804,0:46302,3:22.7:41.0:60.0:1.0
MT	12791	.	G	A	.	clustered;near_indel	GENE=ENSMUSG00000064367;MSI=2.0;MSINT=1;5pFlank=GGCTCAATCATTCATAGCCT;3pFlank=GCAGACGAACAAGACATCCG;VARTYPE=SNV	AD:DP:AF:NC:FC:RC:PM:QM:MQ:NM	99021,1:99022:1.00E+00,1.01E-05:20:51733,0:47288,1:5.0:41.0:60.0:1.0
MT	12792	.	G	A	.	clustered;near_indel	GENE=ENSMUSG00000064367;MSI=1.0;MSINT=1;5pFlank=GCTCAATCATTCATAGCCTG;3pFlank=CAGACGAACAAGACATCCGA;VARTYPE=SNV	AD:DP:AF:NC:FC:RC:PM:QM:MQ:NM	99330,1:99331:1.00E+00,1.01E-05:47:51711,0:47618,1:22.0:41.0:60.0:1.0
MT	12792	.	G	T	.	clustered;near_indel	GENE=ENSMUSG00000064367;MSI=1.0;MSINT=1;5pFlank=GCTCAATCATTCATAGCCTG;3pFlank=CAGACGAACAAGACATCCGA;VARTYPE=SNV	AD:DP:AF:NC:FC:RC:PM:QM:MQ:NM	99330,1:99331:1.00E+00,1.01E-05:47:51711,1:47618,0:12.0:41.0:60.0:1.0
MT	12793	.	C	T	.	clustered;near_indel	GENE=ENSMUSG00000064367;MSI=1.0;MSINT=1;5pFlank=CTCAATCATTCATAGCCTGG;3pFlank=AGACGAACAAGACATCCGAA;VARTYPE=SNV	AD:DP:AF:NC:FC:RC:PM:QM:MQ:NM	100166,217:100383:9.98E-01,2.16E-03:37:52108,103:48057,114:24.3:41.0:59.7:1.0
MT	12793	.	C	A	.	clustered;near_indel	GENE=ENSMUSG00000064367;MSI=1.0;MSINT=1;5pFlank=CTCAATCATTCATAGCCTGG;3pFlank=AGACGAACAAGACATCCGAA;VARTYPE=SNV	AD:DP:AF:NC:FC:RC:PM:QM:MQ:NM	100382,1:100383:1.00E+00,9.96E-06:37:52108,0:48057,1:10.0:41.0:60.0:2.0
MT	12795	.	G	A	.	clustered;near_indel	GENE=ENSMUSG00000064367;MSI=1.0;MSINT=1;5pFlank=CAATCATTCATAGCCTGGCA;3pFlank=ACGAACAAGACATCCGAAAA;VARTYPE=SNV	AD:DP:AF:NC:FC:RC:PM:QM:MQ:NM	100012,1:100013:1.00E+00,1.00E-05:19:51057,0:48954,1:3.0:41.0:60.0:1.0
MT	12795	.	G	T	.	clustered;near_indel	GENE=ENSMUSG00000064367;MSI=1.0;MSINT=1;5pFlank=CAATCATTCATAGCCTGGCA;3pFlank=ACGAACAAGACATCCGAAAA;VARTYPE=SNV	AD:DP:AF:NC:FC:RC:PM:QM:MQ:NM	100012,1:100013:1.00E+00,1.00E-05:19:51057,1:48954,0:24.0:41.0:60.0:1.0
MT	12797	.	CGAACAAGACATCCGAAAAATAGGAAACATCACAAAAATCATACCATTCACATCATCATGCCTAGTAATCGGAAGCCTCGCCCTCACAGGAATACCATTCCTAACAGGGTTCTACTCAAAAGACCTAATTATTGAAGCAATTAATACCTGCAACACCAACGCCTGAGCCCTACTAATTACACTAATCGCCACTTCTATAACAGCTATGTACAGCATACGAATCATTTACTTCGTAACAATAACAAAACCGCGTTTTCCCCCCCTAATCTCCATTAACGAAAATGACCCAGACCTCATAA	ATGACGACTTGAAAAATGACAAAATCACTAAAAAACGTGAAAAATGAGTAATGCACACTGAAGGACCTGGAATATGGCGAGAAAACTGAAGATC	.	clustered	GENE=ENSMUSG00000064367;MSI=3.0;MSINT=1;5pFlank=ATCATTCATAGCCTGGCAGA;3pFlank=ACCCAATCAAACGCCTAGCA;VARTYPE=Complex	AD:DP:AF:NC:FC:RC:PM:QM:MQ:NM	100823,2:100825:1.00E+00,1.98E-05:34:51283,1:49539,1:63.0:41.0:35.0:0.0
MT	12797	.	C	G	.	clustered;near_indel	GENE=ENSMUSG00000064367;MSI=1.0;MSINT=1;5pFlank=ATCATTCATAGCCTGGCAGA;3pFlank=GAACAAGACATCCGAAAAAT;VARTYPE=SNV	AD:DP:AF:NC:FC:RC:PM:QM:MQ:NM	100824,1:100825:1.00E+00,9.92E-06:34:51283,0:49539,1:6.0:41.0:60.0:1.0
MT	12798	.	G	T	.	clustered;near_indel	GENE=ENSMUSG00000064367;MSI=2.0;MSINT=1;5pFlank=TCATTCATAGCCTGGCAGAC;3pFlank=AACAAGACATCCGAAAAATA;VARTYPE=SNV	AD:DP:AF:NC:FC:RC:PM:QM:MQ:NM	101713,2:101715:1.00E+00,1.97E-05:55:52079,2:49633,0:6.0:41.0:60.0:1.0
MT	12798	.	G	A	.	clustered;near_indel	GENE=ENSMUSG00000064367;MSI=2.0;MSINT=1;5pFlank=TCATTCATAGCCTGGCAGAC;3pFlank=AACAAGACATCCGAAAAATA;VARTYPE=SNV	AD:DP:AF:NC:FC:RC:PM:QM:MQ:NM	101714,1:101715:1.00E+00,9.83E-06:55:52079,1:49633,0:10.0:41.0:60.0:1.0
MT	12804	.	G	T	.	clustered;near_indel	GENE=ENSMUSG00000064367;MSI=1.0;MSINT=1;5pFlank=ATAGCCTGGCAGACGAACAA;3pFlank=ACATCCGAAAAATAGGAAAC;VARTYPE=SNV	AD:DP:AF:NC:FC:RC:PM:QM:MQ:NM	100565,4:100569:1.00E+00,3.98E-05:24:50679,3:49886,1:15.8:41.0:60.0:1.0
MT	12820	.	G	C	.	clustered;near_indel	GENE=ENSMUSG00000064367;MSI=3.0;MSINT=1;5pFlank=ACAAGACATCCGAAAAATAG;3pFlank=AAACATCACAAAAATCATAC;VARTYPE=SNV	AD:DP:AF:NC:FC:RC:PM:QM:MQ:NM	102109,1:102110:1.00E+00,9.79E-06:29:45941,1:56168,0:44.0:41.0:60.0:1.0
MT	12823	.	A	G	.	clustered;near_indel	GENE=ENSMUSG00000064367;MSI=1.0;MSINT=1;5pFlank=AGACATCCGAAAAATAGGAA;3pFlank=CATCACAAAAATCATACCAT;VARTYPE=SNV	AD:DP:AF:NC:FC:RC:PM:QM:MQ:NM	99855,1:99856:1.00E+00,1.00E-05:18:44859,0:54996,1:25.0:41.0:35.0:1.0
MT	12824	.	C	A	.	clustered;near_indel	GENE=ENSMUSG00000064367;MSI=1.0;MSINT=1;5pFlank=GACATCCGAAAAATAGGAAA;3pFlank=ATCACAAAAATCATACCATT;VARTYPE=SNV	AD:DP:AF:NC:FC:RC:PM:QM:MQ:NM	99848,1:99849:1.00E+00,1.00E-05:28:44827,0:55021,1:20.0:41.0:60.0:1.0
MT	12827	.	C	T	.	clustered;near_indel	GENE=ENSMUSG00000064367;MSI=2.0;MSINT=2;5pFlank=ATCCGAAAAATAGGAAACAT;3pFlank=ACAAAAATCATACCATTCAC;VARTYPE=SNV	AD:DP:AF:NC:FC:RC:PM:QM:MQ:NM	101306,1:101307:1.00E+00,9.87E-06:22:44368,1:56938,0:24.0:41.0:60.0:1.0
MT	12836	.	C	T	.	clustered;near_indel	GENE=ENSMUSG00000064367;MSI=1.0;MSINT=1;5pFlank=ATAGGAAACATCACAAAAAT;3pFlank=ATACCATTCACATCATCATG;VARTYPE=SNV	AD:DP:AF:NC:FC:RC:PM:QM:MQ:NM	99440,96:99536:9.99E-01,9.64E-04:26:42402,48:57038,48:29.1:41.0:59.8:1.4
MT	12837	.	A	T	.	clustered;near_indel	GENE=ENSMUSG00000064367;MSI=1.0;MSINT=1;5pFlank=TAGGAAACATCACAAAAATC;3pFlank=TACCATTCACATCATCATGC;VARTYPE=SNV	AD:DP:AF:NC:FC:RC:PM:QM:MQ:NM	99200,16:99216:1.00E+00,1.61E-04:30:41697,7:57503,9:24.2:41.0:58.9:1.1
MT	12840	.	C	A	.	clustered;near_indel	GENE=ENSMUSG00000064367;MSI=2.0;MSINT=1;5pFlank=GAAACATCACAAAAATCATA;3pFlank=CATTCACATCATCATGCCTA;VARTYPE=SNV	AD:DP:AF:NC:FC:RC:PM:QM:MQ:NM	98370,1:98371:1.00E+00,1.02E-05:25:40924,0:57446,1:3.0:41.0:60.0:1.0
MT	12847	.	C	A	.	clustered;near_indel	GENE=ENSMUSG00000064367;MSI=2.0;MSINT=2;5pFlank=CACAAAAATCATACCATTCA;3pFlank=ATCATCATGCCTAGTAATCG;VARTYPE=SNV	AD:DP:AF:NC:FC:RC:PM:QM:MQ:NM	94746,1:94747:1.00E+00,1.06E-05:20:39685,0:55060,1:43.0:41.0:60.0:1.0
MT	12847	.	C	T	.	clustered;near_indel	GENE=ENSMUSG00000064367;MSI=2.0;MSINT=2;5pFlank=CACAAAAATCATACCATTCA;3pFlank=ATCATCATGCCTAGTAATCG;VARTYPE=SNV	AD:DP:AF:NC:FC:RC:PM:QM:MQ:NM	94746,1:94747:1.00E+00,1.06E-05:20:39685,1:55060,0:55.0:41.0:60.0:1.0
MT	12856	.	G	T	.	clustered;near_indel	GENE=ENSMUSG00000064367;MSI=2.0;MSINT=1;5pFlank=CATACCATTCACATCATCAT;3pFlank=CCTAGTAATCGGAAGCCTCG;VARTYPE=SNV	AD:DP:AF:NC:FC:RC:PM:QM:MQ:NM	92086,2:92088:1.00E+00,2.17E-05:18:39315,1:52771,1:42.0:41.0:60.0:1.0
MT	12857	.	C	A	.	clustered;near_indel	GENE=ENSMUSG00000064367;MSI=2.0;MSINT=1;5pFlank=ATACCATTCACATCATCATG;3pFlank=CTAGTAATCGGAAGCCTCGC;VARTYPE=SNV	AD:DP:AF:NC:FC:RC:PM:QM:MQ:NM	92731,1:92732:1.00E+00,1.08E-05:25:39857,0:52873,1:10.0:41.0:60.0:1.0
MT	12857	.	C	T	.	clustered;near_indel	GENE=ENSMUSG00000064367;MSI=2.0;MSINT=1;5pFlank=ATACCATTCACATCATCATG;3pFlank=CTAGTAATCGGAAGCCTCGC;VARTYPE=SNV	AD:DP:AF:NC:FC:RC:PM:QM:MQ:NM	92731,1:92732:1.00E+00,1.08E-05:25:39857,0:52873,1:28.0:41.0:60.0:1.0
MT	12865	.	T	G	.	clustered;near_indel	GENE=ENSMUSG00000064367;MSI=1.0;MSINT=1;5pFlank=CACATCATCATGCCTAGTAA;3pFlank=CGGAAGCCTCGCCCTCACAG;VARTYPE=SNV	AD:DP:AF:NC:FC:RC:PM:QM:MQ:NM	94289,1:94290:1.00E+00,1.06E-05:6:41240,1:53049,0:58.0:41.0:60.0:1.0
MT	12866	.	C	T	.	clustered;near_indel	GENE=ENSMUSG00000064367;MSI=2.0;MSINT=1;5pFlank=ACATCATCATGCCTAGTAAT;3pFlank=GGAAGCCTCGCCCTCACAGG;VARTYPE=SNV	AD:DP:AF:NC:FC:RC:PM:QM:MQ:NM	95805,2:95807:1.00E+00,2.09E-05:33:42048,2:53756,0:21.0:41.0:60.0:1.0
MT	12866	.	C	A	.	clustered;near_indel	GENE=ENSMUSG00000064367;MSI=2.0;MSINT=1;5pFlank=ACATCATCATGCCTAGTAAT;3pFlank=GGAAGCCTCGCCCTCACAGG;VARTYPE=SNV	AD:DP:AF:NC:FC:RC:PM:QM:MQ:NM	95806,1:95807:1.00E+00,1.04E-05:33:42048,0:53756,1:23.0:41.0:60.0:1.0
MT	12868	.	G	T	.	clustered;near_indel	GENE=ENSMUSG00000064367;MSI=2.0;MSINT=1;5pFlank=ATCATCATGCCTAGTAATCG;3pFlank=AAGCCTCGCCCTCACAGGAA;VARTYPE=SNV	AD:DP:AF:NC:FC:RC:PM:QM:MQ:NM	96711,2:96713:1.00E+00,2.07E-05:22:43817,2:52893,0:6.5:41.0:47.0:0.5
MT	12868	.	G	A	.	clustered;near_indel	GENE=ENSMUSG00000064367;MSI=2.0;MSINT=1;5pFlank=ATCATCATGCCTAGTAATCG;3pFlank=AAGCCTCGCCCTCACAGGAA;VARTYPE=SNV	AD:DP:AF:NC:FC:RC:PM:QM:MQ:NM	96712,1:96713:1.00E+00,1.03E-05:22:43817,1:52893,0:4.0:41.0:60.0:1.0
MT	12869	.	A	T	.	clustered;near_indel	GENE=ENSMUSG00000064367;MSI=2.0;MSINT=1;5pFlank=TCATCATGCCTAGTAATCGG;3pFlank=AGCCTCGCCCTCACAGGAAT;VARTYPE=SNV	AD:DP:AF:NC:FC:RC:PM:QM:MQ:NM	94450,1:94451:1.00E+00,1.06E-05:11:42731,0:51719,1:25.0:41.0:60.0:1.0
MT	12871	.	G	T	.	clustered;near_indel	GENE=ENSMUSG00000064367;MSI=2.0;MSINT=1;5pFlank=ATCATGCCTAGTAATCGGAA;3pFlank=CCTCGCCCTCACAGGAATAC;VARTYPE=SNV	AD:DP:AF:NC:FC:RC:PM:QM:MQ:NM	95103,1:95104:1.00E+00,1.05E-05:25:43279,1:51824,0:12.0:41.0:60.0:1.0
MT	12872	.	C	A	.	clustered;near_indel	GENE=ENSMUSG00000064367;MSI=2.0;MSINT=1;5pFlank=TCATGCCTAGTAATCGGAAG;3pFlank=CTCGCCCTCACAGGAATACC;VARTYPE=SNV	AD:DP:AF:NC:FC:RC:PM:QM:MQ:NM	93805,1:93806:1.00E+00,1.07E-05:31:43255,0:50549,1:27.0:41.0:60.0:1.0
MT	12872	.	C	G	.	clustered;near_indel	GENE=ENSMUSG00000064367;MSI=2.0;MSINT=1;5pFlank=TCATGCCTAGTAATCGGAAG;3pFlank=CTCGCCCTCACAGGAATACC;VARTYPE=SNV	AD:DP:AF:NC:FC:RC:PM:QM:MQ:NM	93805,1:93806:1.00E+00,1.07E-05:31:43255,0:50549,1:12.0:41.0:60.0:1.0
MT	12875	.	C	A	.	clustered;near_indel	GENE=ENSMUSG00000064367;MSI=1.0;MSINT=1;5pFlank=TGCCTAGTAATCGGAAGCCT;3pFlank=GCCCTCACAGGAATACCATT;VARTYPE=SNV	AD:DP:AF:NC:FC:RC:PM:QM:MQ:NM	93600,2:93602:1.00E+00,2.14E-05:27:43593,0:50007,2:2.0:41.0:60.0:1.0
MT	12876	.	G	T	.	clustered;near_indel	GENE=ENSMUSG00000064367;MSI=3.0;MSINT=1;5pFlank=GCCTAGTAATCGGAAGCCTC;3pFlank=CCCTCACAGGAATACCATTC;VARTYPE=SNV	AD:DP:AF:NC:FC:RC:PM:QM:MQ:NM	93635,3:93638:1.00E+00,3.20E-05:42:43823,3:49811,0:15.3:41.0:60.0:1.0
MT	12876	.	G	A	.	clustered;near_indel	GENE=ENSMUSG00000064367;MSI=3.0;MSINT=1;5pFlank=GCCTAGTAATCGGAAGCCTC;3pFlank=CCCTCACAGGAATACCATTC;VARTYPE=SNV	AD:DP:AF:NC:FC:RC:PM:QM:MQ:NM	93637,1:93638:1.00E+00,1.07E-05:42:43823,0:49811,1:35.0:41.0:60.0:1.0
MT	12877	.	C	G	.	clustered;near_indel	GENE=ENSMUSG00000064367;MSI=3.0;MSINT=1;5pFlank=CCTAGTAATCGGAAGCCTCG;3pFlank=CCTCACAGGAATACCATTCC;VARTYPE=SNV	AD:DP:AF:NC:FC:RC:PM:QM:MQ:NM	93315,1:93316:1.00E+00,1.07E-05:16:43783,1:49532,0:1.0:41.0:60.0:1.0
MT	12878	.	C	A	.	clustered;near_indel	GENE=ENSMUSG00000064367;MSI=3.0;MSINT=1;5pFlank=CTAGTAATCGGAAGCCTCGC;3pFlank=CTCACAGGAATACCATTCCT;VARTYPE=SNV	AD:DP:AF:NC:FC:RC:PM:QM:MQ:NM	91804,1:91805:1.00E+00,1.09E-05:21:43690,0:48114,1:14.0:41.0:60.0:1.0
MT	12880	.	T	C	.	clustered;near_indel	GENE=ENSMUSG00000064367;MSI=1.0;MSINT=1;5pFlank=AGTAATCGGAAGCCTCGCCC;3pFlank=CACAGGAATACCATTCCTAA;VARTYPE=SNV	AD:DP:AF:NC:FC:RC:PM:QM:MQ:NM	91175,2:91177:1.00E+00,2.19E-05:10:43593,2:47582,0:38.5:41.0:60.0:1.0
MT	12882	.	A	G	.	clustered;near_indel	GENE=ENSMUSG00000064367;MSI=1.0;MSINT=1;5pFlank=TAATCGGAAGCCTCGCCCTC;3pFlank=CAGGAATACCATTCCTAACA;VARTYPE=SNV	AD:DP:AF:NC:FC:RC:PM:QM:MQ:NM	91742,1:91743:1.00E+00,1.09E-05:8:43868,0:47874,1:63.0:41.0:60.0:1.0
MT	12883	.	C	A	.	clustered;near_indel	GENE=ENSMUSG00000064367;MSI=2.0;MSINT=2;5pFlank=AATCGGAAGCCTCGCCCTCA;3pFlank=AGGAATACCATTCCTAACAG;VARTYPE=SNV	AD:DP:AF:NC:FC:RC:PM:QM:MQ:NM	91612,2:91614:1.00E+00,2.18E-05:16:43796,0:47816,2:35.5:41.0:60.0:1.5
MT	12886	.	G	A	.	clustered;near_indel	GENE=ENSMUSG00000064367;MSI=2.0;MSINT=1;5pFlank=CGGAAGCCTCGCCCTCACAG;3pFlank=AATACCATTCCTAACAGGGT;VARTYPE=SNV	AD:DP:AF:NC:FC:RC:PM:QM:MQ:NM	90014,1:90015:1.00E+00,1.11E-05:54:44297,0:45716,1:58.0:41.0:60.0:1.0
MT	12886	.	G	T	.	clustered;near_indel	GENE=ENSMUSG00000064367;MSI=2.0;MSINT=1;5pFlank=CGGAAGCCTCGCCCTCACAG;3pFlank=AATACCATTCCTAACAGGGT;VARTYPE=SNV	AD:DP:AF:NC:FC:RC:PM:QM:MQ:NM	90014,1:90015:1.00E+00,1.11E-05:54:44297,1:45716,0:7.0:41.0:60.0:1.0
MT	12889	.	T	C	.	clustered;near_indel	GENE=ENSMUSG00000064367;MSI=1.0;MSINT=1;5pFlank=AAGCCTCGCCCTCACAGGAA;3pFlank=ACCATTCCTAACAGGGTTCT;VARTYPE=SNV	AD:DP:AF:NC:FC:RC:PM:QM:MQ:NM	90018,35:90053:1.00E+00,3.89E-04:18:44769,17:45245,18:26.4:41.0:59.1:1.0
MT	12889	.	T	A	.	clustered;near_indel	GENE=ENSMUSG00000064367;MSI=1.0;MSINT=1;5pFlank=AAGCCTCGCCCTCACAGGAA;3pFlank=ACCATTCCTAACAGGGTTCT;VARTYPE=SNV	AD:DP:AF:NC:FC:RC:PM:QM:MQ:NM	90049,4:90053:1.00E+00,4.44E-05:18:44769,1:45245,3:30.2:41.0:58.2:1.2
MT	12890	.	A	T	.	clustered;near_indel	GENE=ENSMUSG00000064367;MSI=2.0;MSINT=1;5pFlank=AGCCTCGCCCTCACAGGAAT;3pFlank=CCATTCCTAACAGGGTTCTA;VARTYPE=SNV	AD:DP:AF:NC:FC:RC:PM:QM:MQ:NM	89999,1:90000:1.00E+00,1.11E-05:20:44933,0:45066,1:27.0:41.0:60.0:1.0
MT	12891	.	C	T	.	clustered;near_indel	GENE=ENSMUSG00000064367;MSI=2.0;MSINT=1;5pFlank=GCCTCGCCCTCACAGGAATA;3pFlank=CATTCCTAACAGGGTTCTAC;VARTYPE=SNV	AD:DP:AF:NC:FC:RC:PM:QM:MQ:NM	90000,1:90001:1.00E+00,1.11E-05:18:45162,1:44838,0:25.0:41.0:60.0:1.0
MT	12900	.	A	T	.	clustered;near_indel	GENE=ENSMUSG00000064367;MSI=1.0;MSINT=1;5pFlank=TCACAGGAATACCATTCCTA;3pFlank=CAGGGTTCTACTCAAAAGAC;VARTYPE=SNV	AD:DP:AF:NC:FC:RC:PM:QM:MQ:NM	84228,9:84237:1.00E+00,1.07E-04:9:46034,7:38194,2:31.9:41.0:60.0:1.0
MT	12903	.	G	A	.	clustered;near_indel	GENE=ENSMUSG00000064367;MSI=3.0;MSINT=1;5pFlank=CAGGAATACCATTCCTAACA;3pFlank=GGTTCTACTCAAAAGACCTA;VARTYPE=SNV	AD:DP:AF:NC:FC:RC:PM:QM:MQ:NM	83156,1:83157:1.00E+00,1.20E-05:22:45862,0:37293,1:14.0:41.0:60.0:1.0
MT	12903	.	G	T	.	clustered;near_indel	GENE=ENSMUSG00000064367;MSI=3.0;MSINT=1;5pFlank=CAGGAATACCATTCCTAACA;3pFlank=GGTTCTACTCAAAAGACCTA;VARTYPE=SNV	AD:DP:AF:NC:FC:RC:PM:QM:MQ:NM	83156,1:83157:1.00E+00,1.20E-05:22:45862,1:37293,0:4.0:41.0:60.0:1.0
MT	12904	.	G	T	.	clustered;near_indel	GENE=ENSMUSG00000064367;MSI=3.0;MSINT=1;5pFlank=AGGAATACCATTCCTAACAG;3pFlank=GTTCTACTCAAAAGACCTAA;VARTYPE=SNV	AD:DP:AF:NC:FC:RC:PM:QM:MQ:NM	83058,1:83059:1.00E+00,1.20E-05:37:45816,1:37242,0:32.0:41.0:60.0:1.0
MT	12905	.	G	T	.	clustered;near_indel	GENE=ENSMUSG00000064367;MSI=2.0;MSINT=1;5pFlank=GGAATACCATTCCTAACAGG;3pFlank=TTCTACTCAAAAGACCTAAT;VARTYPE=SNV	AD:DP:AF:NC:FC:RC:PM:QM:MQ:NM	83555,1:83556:1.00E+00,1.20E-05:38:46521,1:37034,0:2.0:41.0:60.0:1.0
MT	12918	.	G	T	.	clustered;near_indel	GENE=ENSMUSG00000064367;MSI=1.0;MSINT=1;5pFlank=TAACAGGGTTCTACTCAAAA;3pFlank=ACCTAATTATTGAAGCAATT;VARTYPE=SNV	AD:DP:AF:NC:FC:RC:PM:QM:MQ:NM	90129,4:90133:1.00E+00,4.44E-05:27:52025,2:38104,2:15.8:41.0:60.0:1.2
MT	12920	.	C	A	.	clustered;near_indel	GENE=ENSMUSG00000064367;MSI=2.0;MSINT=1;5pFlank=ACAGGGTTCTACTCAAAAGA;3pFlank=CTAATTATTGAAGCAATTAA;VARTYPE=SNV	AD:DP:AF:NC:FC:RC:PM:QM:MQ:NM	90617,1:90618:1.00E+00,1.10E-05:16:52475,0:38142,1:23.0:41.0:60.0:1.0
MT	12930	.	G	T	.	clustered;near_indel	GENE=ENSMUSG00000064367;MSI=2.0;MSINT=1;5pFlank=ACTCAAAAGACCTAATTATT;3pFlank=AAGCAATTAATACCTGCAAC;VARTYPE=SNV	AD:DP:AF:NC:FC:RC:PM:QM:MQ:NM	95133,1:95134:1.00E+00,1.05E-05:40:51145,1:43988,0:20.0:41.0:60.0:1.0
MT	12933	.	G	T	.	clustered;near_indel	GENE=ENSMUSG00000064367;MSI=1.0;MSINT=1;5pFlank=CAAAAGACCTAATTATTGAA;3pFlank=CAATTAATACCTGCAACACC;VARTYPE=SNV	AD:DP:AF:NC:FC:RC:PM:QM:MQ:NM	94456,2:94458:1.00E+00,2.12E-05:37:50327,1:44129,1:30.0:41.0:57.0:1.0
MT	12934	.	C	T	.	clustered;near_indel	GENE=ENSMUSG00000064367;MSI=2.0;MSINT=1;5pFlank=AAAAGACCTAATTATTGAAG;3pFlank=AATTAATACCTGCAACACCA;VARTYPE=SNV	AD:DP:AF:NC:FC:RC:PM:QM:MQ:NM	94456,10:94466:1.00E+00,1.06E-04:58:49985,1:44470,9:22.1:41.0:60.0:1.0
MT	12934	.	C	A	.	clustered;near_indel	GENE=ENSMUSG00000064367;MSI=2.0;MSINT=1;5pFlank=AAAAGACCTAATTATTGAAG;3pFlank=AATTAATACCTGCAACACCA;VARTYPE=SNV	AD:DP:AF:NC:FC:RC:PM:QM:MQ:NM	94465,1:94466:1.00E+00,1.06E-05:58:49985,0:44470,1:3.0:41.0:60.0:1.0
MT	12939	.	A	T	.	clustered;near_indel	GENE=ENSMUSG00000064367;MSI=2.0;MSINT=1;5pFlank=ACCTAATTATTGAAGCAATT;3pFlank=ATACCTGCAACACCAACGCC;VARTYPE=SNV	AD:DP:AF:NC:FC:RC:PM:QM:MQ:NM	92095,1:92096:1.00E+00,1.09E-05:23:48811,1:43284,0:22.0:41.0:60.0:1.0
MT	12944	.	C	A	.	clustered;near_indel	GENE=ENSMUSG00000064367;MSI=1.0;MSINT=1;5pFlank=ATTATTGAAGCAATTAATAC;3pFlank=TGCAACACCAACGCCTGAGC;VARTYPE=SNV	AD:DP:AF:NC:FC:RC:PM:QM:MQ:NM	91624,1:91625:1.00E+00,1.09E-05:45:47692,1:43931,0:30.0:41.0:60.0:1.0
MT	12944	.	C	T	.	clustered;near_indel	GENE=ENSMUSG00000064367;MSI=1.0;MSINT=1;5pFlank=ATTATTGAAGCAATTAATAC;3pFlank=TGCAACACCAACGCCTGAGC;VARTYPE=SNV	AD:DP:AF:NC:FC:RC:PM:QM:MQ:NM	91624,1:91625:1.00E+00,1.09E-05:45:47692,1:43931,0:48.0:41.0:60.0:1.0
MT	12946	.	G	T	.	clustered;near_indel	GENE=ENSMUSG00000064367;MSI=1.0;MSINT=1;5pFlank=TATTGAAGCAATTAATACCT;3pFlank=CAACACCAACGCCTGAGCCC;VARTYPE=SNV	AD:DP:AF:NC:FC:RC:PM:QM:MQ:NM	91832,3:91835:1.00E+00,3.27E-05:30:47259,3:44573,0:9.7:41.0:60.0:1.0
MT	12947	.	C	T	.	clustered;near_indel	GENE=ENSMUSG00000064367;MSI=2.0;MSINT=1;5pFlank=ATTGAAGCAATTAATACCTG;3pFlank=AACACCAACGCCTGAGCCCT;VARTYPE=SNV	AD:DP:AF:NC:FC:RC:PM:QM:MQ:NM	90724,72:90796:9.99E-01,7.93E-04:48:46841,31:43882,41:24.1:41.0:58.7:1.1
MT	12947	.	C	A	.	clustered;near_indel	GENE=ENSMUSG00000064367;MSI=2.0;MSINT=1;5pFlank=ATTGAAGCAATTAATACCTG;3pFlank=AACACCAACGCCTGAGCCCT;VARTYPE=SNV	AD:DP:AF:NC:FC:RC:PM:QM:MQ:NM	90795,1:90796:1.00E+00,1.10E-05:48:46841,1:43882,0:27.0:41.0:60.0:1.0
MT	12950	.	C	G	.	clustered;near_indel	GENE=ENSMUSG00000064367;MSI=1.0;MSINT=1;5pFlank=GAAGCAATTAATACCTGCAA;3pFlank=ACCAACGCCTGAGCCCTACT;VARTYPE=SNV	AD:DP:AF:NC:FC:RC:PM:QM:MQ:NM	90524,1:90525:1.00E+00,1.10E-05:26:45567,0:44957,1:35.0:41.0:60.0:1.0
MT	12952	.	C	A	.	clustered;near_indel	GENE=ENSMUSG00000064367;MSI=2.0;MSINT=1;5pFlank=AGCAATTAATACCTGCAACA;3pFlank=CAACGCCTGAGCCCTACTAA;VARTYPE=SNV	AD:DP:AF:NC:FC:RC:PM:QM:MQ:NM	90858,1:90859:1.00E+00,1.10E-05:14:45292,0:45566,1:37.0:41.0:60.0:1.0
MT	12956	.	C	T	.	clustered;near_indel	GENE=ENSMUSG00000064367;MSI=1.0;MSINT=1;5pFlank=ATTAATACCTGCAACACCAA;3pFlank=GCCTGAGCCCTACTAATTAC;VARTYPE=SNV	AD:DP:AF:NC:FC:RC:PM:QM:MQ:NM	88488,44:88532:1.00E+00,4.97E-04:36:43250,23:45237,21:24.9:41.0:59.7:1.0
MT	12956	.	C	A	.	clustered;near_indel	GENE=ENSMUSG00000064367;MSI=1.0;MSINT=1;5pFlank=ATTAATACCTGCAACACCAA;3pFlank=GCCTGAGCCCTACTAATTAC;VARTYPE=SNV	AD:DP:AF:NC:FC:RC:PM:QM:MQ:NM	88531,1:88532:1.00E+00,1.13E-05:36:43250,0:45237,1:22.0:41.0:60.0:1.0
MT	12961	.	G	T	.	clustered;near_indel	GENE=ENSMUSG00000064367;MSI=1.0;MSINT=1;5pFlank=TACCTGCAACACCAACGCCT;3pFlank=AGCCCTACTAATTACACTAA;VARTYPE=SNV	AD:DP:AF:NC:FC:RC:PM:QM:MQ:NM	85815,4:85819:1.00E+00,4.66E-05:24:40829,4:44985,0:25.8:41.0:60.0:1.0
MT	12961	.	G	A	.	clustered;near_indel	GENE=ENSMUSG00000064367;MSI=1.0;MSINT=1;5pFlank=TACCTGCAACACCAACGCCT;3pFlank=AGCCCTACTAATTACACTAA;VARTYPE=SNV	AD:DP:AF:NC:FC:RC:PM:QM:MQ:NM	85818,1:85819:1.00E+00,1.17E-05:24:40829,0:44985,1:3.0:41.0:60.0:1.0
MT	12963	.	G	T	.	clustered;near_indel	GENE=ENSMUSG00000064367;MSI=3.0;MSINT=1;5pFlank=CCTGCAACACCAACGCCTGA;3pFlank=CCCTACTAATTACACTAATC;VARTYPE=SNV	AD:DP:AF:NC:FC:RC:PM:QM:MQ:NM	85233,2:85235:1.00E+00,2.35E-05:51:39328,2:45905,0:30.0:41.0:60.0:1.0
MT	12965	.	C	A	.	clustered;near_indel	GENE=ENSMUSG00000064367;MSI=3.0;MSINT=1;5pFlank=TGCAACACCAACGCCTGAGC;3pFlank=CTACTAATTACACTAATCGC;VARTYPE=SNV	AD:DP:AF:NC:FC:RC:PM:QM:MQ:NM	85024,1:85025:1.00E+00,1.18E-05:41:38702,1:46322,0:18.0:41.0:60.0:1.0
MT	12966	.	C	A	.	clustered;near_indel	GENE=ENSMUSG00000064367;MSI=1.0;MSINT=1;5pFlank=GCAACACCAACGCCTGAGCC;3pFlank=TACTAATTACACTAATCGCC;VARTYPE=SNV	AD:DP:AF:NC:FC:RC:PM:QM:MQ:NM	85051,2:85053:1.00E+00,2.35E-05:52:37979,0:47072,2:36.0:41.0:60.0:1.0
MT	12969	.	C	A	.	clustered;near_indel	GENE=ENSMUSG00000064367;MSI=1.0;MSINT=1;5pFlank=ACACCAACGCCTGAGCCCTA;3pFlank=TAATTACACTAATCGCCACT;VARTYPE=SNV	AD:DP:AF:NC:FC:RC:PM:QM:MQ:NM	84814,1:84815:1.00E+00,1.18E-05:38:37102,0:47712,1:27.0:41.0:60.0:1.0
MT	12976	.	C	A	.	clustered;near_indel	GENE=ENSMUSG00000064367;MSI=1.0;MSINT=1;5pFlank=CGCCTGAGCCCTACTAATTA;3pFlank=ACTAATCGCCACTTCTATAA;VARTYPE=SNV	AD:DP:AF:NC:FC:RC:PM:QM:MQ:NM	85203,1:85204:1.00E+00,1.17E-05:27:33782,0:51421,1:1.0:41.0:60.0:1.0
MT	12978	.	C	A	.	clustered;near_indel	GENE=ENSMUSG00000064367;MSI=1.0;MSINT=1;5pFlank=CCTGAGCCCTACTAATTACA;3pFlank=TAATCGCCACTTCTATAACA;VARTYPE=SNV	AD:DP:AF:NC:FC:RC:PM:QM:MQ:NM	84969,1:84970:1.00E+00,1.18E-05:33:32256,0:52713,1:12.0:41.0:60.0:1.0
MT	12981	.	A	T	.	clustered;near_indel	GENE=ENSMUSG00000064367;MSI=1.0;MSINT=1;5pFlank=GAGCCCTACTAATTACACTA;3pFlank=TCGCCACTTCTATAACAGCT;VARTYPE=SNV	AD:DP:AF:NC:FC:RC:PM:QM:MQ:NM	84395,1:84396:1.00E+00,1.18E-05:109:29937,0:54458,1:45.0:41.0:60.0:1.0
MT	12982	.	T	C	.	clustered;near_indel	GENE=ENSMUSG00000064367;MSI=1.0;MSINT=1;5pFlank=AGCCCTACTAATTACACTAA;3pFlank=CGCCACTTCTATAACAGCTA;VARTYPE=SNV	AD:DP:AF:NC:FC:RC:PM:QM:MQ:NM	84466,2:84468:1.00E+00,2.37E-05:19:29535,0:54931,2:34.0:41.0:60.0:1.0
MT	12983	.	C	A	.	clustered;near_indel	GENE=ENSMUSG00000064367;MSI=1.0;MSINT=1;5pFlank=GCCCTACTAATTACACTAAT;3pFlank=GCCACTTCTATAACAGCTAT;VARTYPE=SNV	AD:DP:AF:NC:FC:RC:PM:QM:MQ:NM	84583,1:84584:1.00E+00,1.18E-05:45:28897,0:55686,1:12.0:41.0:60.0:1.0
MT	12984	.	G	A	.	clustered;near_indel	GENE=ENSMUSG00000064367;MSI=2.0;MSINT=1;5pFlank=CCCTACTAATTACACTAATC;3pFlank=CCACTTCTATAACAGCTATG;VARTYPE=SNV	AD:DP:AF:NC:FC:RC:PM:QM:MQ:NM	84517,1:84518:1.00E+00,1.18E-05:56:28713,0:55803,1:5.0:41.0:60.0:1.0
MT	12984	.	G	T	.	clustered;near_indel	GENE=ENSMUSG00000064367;MSI=2.0;MSINT=1;5pFlank=CCCTACTAATTACACTAATC;3pFlank=CCACTTCTATAACAGCTATG;VARTYPE=SNV	AD:DP:AF:NC:FC:RC:PM:QM:MQ:NM	84517,1:84518:1.00E+00,1.18E-05:56:28713,1:55803,0:29.0:41.0:60.0:2.0
MT	12985	.	C	A	.	clustered;near_indel	GENE=ENSMUSG00000064367;MSI=2.0;MSINT=1;5pFlank=CCTACTAATTACACTAATCG;3pFlank=CACTTCTATAACAGCTATGT;VARTYPE=SNV	AD:DP:AF:NC:FC:RC:PM:QM:MQ:NM	84431,3:84434:1.00E+00,3.55E-05:47:28650,0:55781,3:29.3:41.0:60.0:1.0
MT	12986	.	C	A	.	clustered;near_indel	GENE=ENSMUSG00000064367;MSI=1.0;MSINT=1;5pFlank=CTACTAATTACACTAATCGC;3pFlank=ACTTCTATAACAGCTATGTA;VARTYPE=SNV	AD:DP:AF:NC:FC:RC:PM:QM:MQ:NM	84181,1:84182:1.00E+00,1.19E-05:28:28643,0:55538,1:2.0:41.0:60.0:1.0
MT	12988	.	C	A	.	clustered;near_indel	GENE=ENSMUSG00000064367;MSI=2.0;MSINT=1;5pFlank=ACTAATTACACTAATCGCCA;3pFlank=TTCTATAACAGCTATGTACA;VARTYPE=SNV	AD:DP:AF:NC:FC:RC:PM:QM:MQ:NM	83798,1:83799:1.00E+00,1.19E-05:31:28245,0:55553,1:62.0:41.0:60.0:1.0
MT	12997	.	C	A	.	clustered;near_indel	GENE=ENSMUSG00000064367;MSI=1.0;MSINT=1;5pFlank=ACTAATCGCCACTTCTATAA;3pFlank=AGCTATGTACAGCATACGAA;VARTYPE=SNV	AD:DP:AF:NC:FC:RC:PM:QM:MQ:NM	81021,2:81023:1.00E+00,2.47E-05:33:25118,0:55903,2:53.5:41.0:60.0:1.5
MT	12999	.	G	T	.	clustered;near_indel	GENE=ENSMUSG00000064367;MSI=1.0;MSINT=1;5pFlank=TAATCGCCACTTCTATAACA;3pFlank=CTATGTACAGCATACGAATC;VARTYPE=SNV	AD:DP:AF:NC:FC:RC:PM:QM:MQ:NM	80576,2:80578:1.00E+00,2.48E-05:42:25071,1:55504,1:26.5:41.0:60.0:1.0
MT	12999	.	G	A	.	clustered;near_indel	GENE=ENSMUSG00000064367;MSI=1.0;MSINT=1;5pFlank=TAATCGCCACTTCTATAACA;3pFlank=CTATGTACAGCATACGAATC;VARTYPE=SNV	AD:DP:AF:NC:FC:RC:PM:QM:MQ:NM	80577,1:80578:1.00E+00,1.24E-05:42:25071,1:55504,0:17.0:41.0:48.0:2.0
MT	13004	.	G	C	.	clustered;near_indel	GENE=ENSMUSG00000064367;MSI=1.0;MSINT=1;5pFlank=GCCACTTCTATAACAGCTAT;3pFlank=TACAGCATACGAATCATTTA;VARTYPE=SNV	AD:DP:AF:NC:FC:RC:PM:QM:MQ:NM	79958,1:79959:1.00E+00,1.25E-05:24:24874,1:55083,0:24.0:41.0:60.0:1.0
MT	13004	.	G	T	.	clustered;near_indel	GENE=ENSMUSG00000064367;MSI=1.0;MSINT=1;5pFlank=GCCACTTCTATAACAGCTAT;3pFlank=TACAGCATACGAATCATTTA;VARTYPE=SNV	AD:DP:AF:NC:FC:RC:PM:QM:MQ:NM	79958,1:79959:1.00E+00,1.25E-05:24:24874,1:55083,0:8.0:41.0:60.0:1.0
MT	13005	.	T	A	.	clustered;near_indel	GENE=ENSMUSG00000064367;MSI=1.0;MSINT=1;5pFlank=CCACTTCTATAACAGCTATG;3pFlank=ACAGCATACGAATCATTTAC;VARTYPE=SNV	AD:DP:AF:NC:FC:RC:PM:QM:MQ:NM	79836,27:79863:1.00E+00,3.38E-04:12:25021,12:54792,15:28.4:41.0:60.0:1.0
MT	13005	.	T	C	.	clustered;near_indel	GENE=ENSMUSG00000064367;MSI=1.0;MSINT=1;5pFlank=CCACTTCTATAACAGCTATG;3pFlank=ACAGCATACGAATCATTTAC;VARTYPE=SNV	AD:DP:AF:NC:FC:RC:PM:QM:MQ:NM	79840,23:79863:1.00E+00,2.88E-04:12:25021,11:54792,12:33.7:41.0:60.0:1.0
MT	13007	.	C	A	.	clustered;near_indel	GENE=ENSMUSG00000064367;MSI=1.0;MSINT=1;5pFlank=ACTTCTATAACAGCTATGTA;3pFlank=AGCATACGAATCATTTACTT;VARTYPE=SNV	AD:DP:AF:NC:FC:RC:PM:QM:MQ:NM	79654,1:79655:1.00E+00,1.26E-05:32:24816,0:54837,1:14.0:41.0:60.0:1.0
MT	13007	.	C	T	.	clustered;near_indel	GENE=ENSMUSG00000064367;MSI=1.0;MSINT=1;5pFlank=ACTTCTATAACAGCTATGTA;3pFlank=AGCATACGAATCATTTACTT;VARTYPE=SNV	AD:DP:AF:NC:FC:RC:PM:QM:MQ:NM	79654,1:79655:1.00E+00,1.26E-05:32:24816,1:54837,0:47.0:41.0:60.0:1.0
MT	13009	.	G	T	.	clustered;near_indel	GENE=ENSMUSG00000064367;MSI=1.0;MSINT=1;5pFlank=TTCTATAACAGCTATGTACA;3pFlank=CATACGAATCATTTACTTCG;VARTYPE=SNV	AD:DP:AF:NC:FC:RC:PM:QM:MQ:NM	79464,2:79466:1.00E+00,2.52E-05:41:24828,2:54636,0:8.0:41.0:44.0:1.0
MT	13010	.	C	CT	.	clustered	GENE=ENSMUSG00000064367;MSI=1.0;MSINT=1;5pFlank=TCTATAACAGCTATGTACAG;3pFlank=ATACGAATCATTTACTTCGT;VARTYPE=Insertion	AD:DP:AF:NC:FC:RC:PM:QM:MQ:NM	79575,1:79576:1.00E+00,1.26E-05:41:24867,0:54708,1:11.0:41.0:60.0:0.0
MT	13014	.	C	A	.	clustered;near_indel	GENE=ENSMUSG00000064367;MSI=1.0;MSINT=1;5pFlank=TAACAGCTATGTACAGCATA;3pFlank=GAATCATTTACTTCGTAACA;VARTYPE=SNV	AD:DP:AF:NC:FC:RC:PM:QM:MQ:NM	79750,1:79751:1.00E+00,1.25E-05:30:24756,0:54994,1:37.0:41.0:60.0:1.0
MT	13015	.	G	A	.	clustered;near_indel	GENE=ENSMUSG00000064367;MSI=2.0;MSINT=1;5pFlank=AACAGCTATGTACAGCATAC;3pFlank=AATCATTTACTTCGTAACAA;VARTYPE=SNV	AD:DP:AF:NC:FC:RC:PM:QM:MQ:NM	79845,1:79846:1.00E+00,1.25E-05:61:24806,1:55039,0:35.0:41.0:60.0:1.0
MT	13019	.	C	A	.	clustered;near_indel	GENE=ENSMUSG00000064367;MSI=1.0;MSINT=1;5pFlank=GCTATGTACAGCATACGAAT;3pFlank=ATTTACTTCGTAACAATAAC;VARTYPE=SNV	AD:DP:AF:NC:FC:RC:PM:QM:MQ:NM	79554,2:79556:1.00E+00,2.51E-05:31:24814,0:54739,2:30.0:41.0:60.0:1.0
MT	13019	.	C	T	.	clustered;near_indel	GENE=ENSMUSG00000064367;MSI=1.0;MSINT=1;5pFlank=GCTATGTACAGCATACGAAT;3pFlank=ATTTACTTCGTAACAATAAC;VARTYPE=SNV	AD:DP:AF:NC:FC:RC:PM:QM:MQ:NM	79555,1:79556:1.00E+00,1.26E-05:31:24814,1:54739,0:5.0:41.0:60.0:1.0
MT	13025	.	C	A	.	clustered;near_indel	GENE=ENSMUSG00000064367;MSI=2.0;MSINT=1;5pFlank=TACAGCATACGAATCATTTA;3pFlank=TTCGTAACAATAACAAAACC;VARTYPE=SNV	AD:DP:AF:NC:FC:RC:PM:QM:MQ:NM	78677,1:78678:1.00E+00,1.27E-05:27:24313,0:54364,1:25.0:41.0:60.0:1.0
MT	13026	.	T	C	.	clustered;near_indel	GENE=ENSMUSG00000064367;MSI=2.0;MSINT=1;5pFlank=ACAGCATACGAATCATTTAC;3pFlank=TCGTAACAATAACAAAACCG;VARTYPE=SNV	AD:DP:AF:NC:FC:RC:PM:QM:MQ:NM	78783,2:78785:1.00E+00,2.54E-05:10:24380,0:54403,2:41.0:41.0:60.0:1.5
MT	13028	.	C	A	.	clustered;near_indel	GENE=ENSMUSG00000064367;MSI=1.0;MSINT=1;5pFlank=AGCATACGAATCATTTACTT;3pFlank=GTAACAATAACAAAACCGCG;VARTYPE=SNV	AD:DP:AF:NC:FC:RC:PM:QM:MQ:NM	78152,1:78153:1.00E+00,1.28E-05:45:24254,0:53898,1:23.0:41.0:60.0:1.0
MT	13029	.	G	T	.	clustered;near_indel	GENE=ENSMUSG00000064367;MSI=1.0;MSINT=1;5pFlank=GCATACGAATCATTTACTTC;3pFlank=TAACAATAACAAAACCGCGT;VARTYPE=SNV	AD:DP:AF:NC:FC:RC:PM:QM:MQ:NM	78188,1:78189:1.00E+00,1.28E-05:34:24276,1:53912,0:43.0:41.0:60.0:1.0
MT	13033	.	C	A	.	clustered;near_indel	GENE=ENSMUSG00000064367;MSI=2.0;MSINT=1;5pFlank=ACGAATCATTTACTTCGTAA;3pFlank=AATAACAAAACCGCGTTTTC;VARTYPE=SNV	AD:DP:AF:NC:FC:RC:PM:QM:MQ:NM	77364,1:77365:1.00E+00,1.29E-05:24:23405,0:53959,1:8.0:41.0:60.0:1.0
MT	13044	.	C	T	.	clustered;near_indel	GENE=ENSMUSG00000064367;MSI=2.0;MSINT=1;5pFlank=ACTTCGTAACAATAACAAAA;3pFlank=CGCGTTTTCCCCCCCTAATC;VARTYPE=SNV	AD:DP:AF:NC:FC:RC:PM:QM:MQ:NM	73707,1:73708:1.00E+00,1.36E-05:31:22345,0:51362,1:38.0:41.0:60.0:1.0
MT	13046	.	G	T	.	clustered;near_indel	GENE=ENSMUSG00000064367;MSI=1.0;MSINT=1;5pFlank=TTCGTAACAATAACAAAACC;3pFlank=CGTTTTCCCCCCCTAATCTC;VARTYPE=SNV	AD:DP:AF:NC:FC:RC:PM:QM:MQ:NM	72566,1:72567:1.00E+00,1.38E-05:31:22239,1:50327,0:8.0:41.0:60.0:1.0
MT	13047	.	C	A	.	clustered;near_indel	GENE=ENSMUSG00000064367;MSI=2.0;MSINT=2;5pFlank=TCGTAACAATAACAAAACCG;3pFlank=GTTTTCCCCCCCTAATCTCC;VARTYPE=SNV	AD:DP:AF:NC:FC:RC:PM:QM:MQ:NM	70658,4:70662:1.00E+00,5.66E-05:43:22278,0:48380,4:4.5:41.0:60.0:1.0
MT	13048	.	G	A	.	clustered;near_indel	GENE=ENSMUSG00000064367;MSI=4.0;MSINT=1;5pFlank=CGTAACAATAACAAAACCGC;3pFlank=TTTTCCCCCCCTAATCTCCA;VARTYPE=SNV	AD:DP:AF:NC:FC:RC:PM:QM:MQ:NM	67222,1:67223:1.00E+00,1.49E-05:26:22340,0:44881,1:2.0:41.0:60.0:1.0
MT	13048	.	G	T	.	clustered;near_indel	GENE=ENSMUSG00000064367;MSI=4.0;MSINT=1;5pFlank=CGTAACAATAACAAAACCGC;3pFlank=TTTTCCCCCCCTAATCTCCA;VARTYPE=SNV	AD:DP:AF:NC:FC:RC:PM:QM:MQ:NM	67222,1:67223:1.00E+00,1.49E-05:26:22340,1:44881,0:18.0:41.0:60.0:1.0
MT	13051	.	T	C	.	clustered;near_indel	GENE=ENSMUSG00000064367;MSI=4.0;MSINT=1;5pFlank=AACAATAACAAAACCGCGTT;3pFlank=TCCCCCCCTAATCTCCATTA;VARTYPE=SNV	AD:DP:AF:NC:FC:RC:PM:QM:MQ:NM	46118,1:46119:1.00E+00,2.17E-05:25:22322,0:23796,1:12.0:41.0:60.0:1.0
MT	13052	.	T	TC	.	clustered	GENE=ENSMUSG00000064367;MSI=8.0;MSINT=1;5pFlank=ACAATAACAAAACCGCGTTT;3pFlank=CCCCCCCTAATCTCCATTAA;VARTYPE=Insertion	AD:DP:AF:NC:FC:RC:PM:QM:MQ:NM	45180,68:45248:9.98E-01,1.50E-03:10:21464,37:21709,31:28.4:41.0:60.0:0.2
MT	13052	.	T	C	.	clustered;near_indel	GENE=ENSMUSG00000064367;MSI=7.0;MSINT=1;5pFlank=ACAATAACAAAACCGCGTTT;3pFlank=CCCCCCCTAATCTCCATTAA;VARTYPE=SNV	AD:DP:AF:NC:FC:RC:PM:QM:MQ:NM	45244,4:45248:1.00E+00,8.84E-05:10:21464,3:21709,1:16.8:41.0:60.0:1.2
MT	13052	.	TC	T	.	clustered	GENE=ENSMUSG00000064367;MSI=7.0;MSINT=1;5pFlank=ACAATAACAAAACCGCGTTT;3pFlank=CCCCCCTAATCTCCATTAAC;VARTYPE=Deletion	AD:DP:AF:NC:FC:RC:PM:QM:MQ:NM	45443,19:45462:1.00E+00,4.18E-04:18:22251,9:23192,10:28.1:41.0:60.0:0.1
MT	13057	.	C	G	.	clustered;near_indel	GENE=ENSMUSG00000064367;MSI=7.0;MSINT=1;5pFlank=AACAAAACCGCGTTTTCCCC;3pFlank=CCTAATCTCCATTAACGAAA;VARTYPE=SNV	AD:DP:AF:NC:FC:RC:PM:QM:MQ:NM	45342,1:45343:1.00E+00,2.21E-05:22:22091,0:23251,1:6.0:41.0:0.0:1.0
MT	13059	.	CT	C	.	clustered	GENE=ENSMUSG00000064367;MSI=7.0;MSINT=1;5pFlank=CAAAACCGCGTTTTCCCCCC;3pFlank=AATCTCCATTAACGAAAATG;VARTYPE=Deletion	AD:DP:AF:NC:FC:RC:PM:QM:MQ:NM	45748,22:45770:1.00E+00,4.81E-04:36:22586,11:23162,11:23.4:41.0:60.0:0.0
MT	13060	.	TA	T	.	clustered	GENE=ENSMUSG00000064367;MSI=2.0;MSINT=1;5pFlank=AAAACCGCGTTTTCCCCCCC;3pFlank=ATCTCCATTAACGAAAATGA;VARTYPE=Deletion	AD:DP:AF:NC:FC:RC:PM:QM:MQ:NM	45875,2:45877:1.00E+00,4.36E-05:67:22621,1:23254,1:21.0:41.0:60.0:0.0
MT	13062	.	A	G	.	clustered;near_indel	GENE=ENSMUSG00000064367;MSI=1.0;MSINT=1;5pFlank=AACCGCGTTTTCCCCCCCTA;3pFlank=TCTCCATTAACGAAAATGAC;VARTYPE=SNV	AD:DP:AF:NC:FC:RC:PM:QM:MQ:NM	47056,1:47057:1.00E+00,2.13E-05:178:23876,0:23180,1:13.0:41.0:60.0:1.0
MT	13063	.	T	C	.	clustered;near_indel	GENE=ENSMUSG00000064367;MSI=2.0;MSINT=2;5pFlank=ACCGCGTTTTCCCCCCCTAA;3pFlank=CTCCATTAACGAAAATGACC;VARTYPE=SNV	AD:DP:AF:NC:FC:RC:PM:QM:MQ:NM	49945,101:50046:9.98E-01,2.02E-03:11:26566,45:23379,56:22.8:41.0:60.0:1.1
MT	13064	.	C	A	.	clustered;near_indel	GENE=ENSMUSG00000064367;MSI=1.0;MSINT=1;5pFlank=CCGCGTTTTCCCCCCCTAAT;3pFlank=TCCATTAACGAAAATGACCC;VARTYPE=SNV	AD:DP:AF:NC:FC:RC:PM:QM:MQ:NM	51654,1:51655:1.00E+00,1.94E-05:28:28277,0:23377,1:52.0:41.0:60.0:1.0
MT	13066	.	C	G	.	clustered;near_indel	GENE=ENSMUSG00000064367;MSI=2.0;MSINT=1;5pFlank=GCGTTTTCCCCCCCTAATCT;3pFlank=CATTAACGAAAATGACCCAG;VARTYPE=SNV	AD:DP:AF:NC:FC:RC:PM:QM:MQ:NM	56362,1:56363:1.00E+00,1.77E-05:29:32667,0:23695,1:18.0:41.0:60.0:1.0
MT	13074	.	G	T	.	clustered;near_indel	GENE=ENSMUSG00000064367;MSI=4.0;MSINT=1;5pFlank=CCCCCCTAATCTCCATTAAC;3pFlank=AAAATGACCCAGACCTCATA;VARTYPE=SNV	AD:DP:AF:NC:FC:RC:PM:QM:MQ:NM	64103,1:64104:1.00E+00,1.56E-05:34:39361,0:24742,1:12.0:41.0:60.0:1.0
MT	13080	.	G	T	.	clustered;near_indel	GENE=ENSMUSG00000064367;MSI=1.0;MSINT=1;5pFlank=TAATCTCCATTAACGAAAAT;3pFlank=ACCCAGACCTCATAAACCCA;VARTYPE=SNV	AD:DP:AF:NC:FC:RC:PM:QM:MQ:NM	64241,3:64244:1.00E+00,4.67E-05:30:40126,3:24115,0:18.3:41.0:60.0:1.0
MT	13082	.	C	T	.	clustered;near_indel	GENE=ENSMUSG00000064367;MSI=3.0;MSINT=1;5pFlank=ATCTCCATTAACGAAAATGA;3pFlank=CCAGACCTCATAAACCCAAT;VARTYPE=SNV	AD:DP:AF:NC:FC:RC:PM:QM:MQ:NM	64501,1:64502:1.00E+00,1.55E-05:39:40251,1:24250,0:15.0:41.0:56.0:1.0
MT	13083	.	C	A	.	clustered;near_indel	GENE=ENSMUSG00000064367;MSI=3.0;MSINT=1;5pFlank=TCTCCATTAACGAAAATGAC;3pFlank=CAGACCTCATAAACCCAATC;VARTYPE=SNV	AD:DP:AF:NC:FC:RC:PM:QM:MQ:NM	64044,1:64045:1.00E+00,1.56E-05:42:40113,0:23931,1:25.0:41.0:60.0:1.0
MT	13084	.	C	A	.	clustered;near_indel	GENE=ENSMUSG00000064367;MSI=1.0;MSINT=1;5pFlank=CTCCATTAACGAAAATGACC;3pFlank=AGACCTCATAAACCCAATCA;VARTYPE=SNV	AD:DP:AF:NC:FC:RC:PM:QM:MQ:NM	63913,1:63914:1.00E+00,1.56E-05:22:40147,0:23766,1:2.0:41.0:60.0:1.0
MT	13086	.	G	T	.	clustered;near_indel	GENE=ENSMUSG00000064367;MSI=1.0;MSINT=1;5pFlank=CCATTAACGAAAATGACCCA;3pFlank=ACCTCATAAACCCAATCAAA;VARTYPE=SNV	AD:DP:AF:NC:FC:RC:PM:QM:MQ:NM	63298,2:63300:1.00E+00,3.16E-05:19:39856,2:23441,0:17.5:41.0:60.0:1.0
MT	13086	.	G	A	.	clustered;near_indel	GENE=ENSMUSG00000064367;MSI=1.0;MSINT=1;5pFlank=CCATTAACGAAAATGACCCA;3pFlank=ACCTCATAAACCCAATCAAA;VARTYPE=SNV	AD:DP:AF:NC:FC:RC:PM:QM:MQ:NM	63299,1:63300:1.00E+00,1.58E-05:19:39856,0:23441,1:38.0:41.0:60.0:1.0
MT	13088	.	C	A	.	clustered;near_indel	GENE=ENSMUSG00000064367;MSI=2.0;MSINT=1;5pFlank=ATTAACGAAAATGACCCAGA;3pFlank=CTCATAAACCCAATCAAACG;VARTYPE=SNV	AD:DP:AF:NC:FC:RC:PM:QM:MQ:NM	63175,1:63176:1.00E+00,1.58E-05:31:39735,0:23440,1:4.0:41.0:60.0:1.0
MT	13090	.	T	C	.	clustered;near_indel	GENE=ENSMUSG00000064367;MSI=1.0;MSINT=1;5pFlank=TAACGAAAATGACCCAGACC;3pFlank=CATAAACCCAATCAAACGCC;VARTYPE=SNV	AD:DP:AF:NC:FC:RC:PM:QM:MQ:NM	63459,1:63460:1.00E+00,1.58E-05:44:39952,1:23507,0:26.0:41.0:60.0:1.0
MT	13093	.	T	A	.	clustered;near_indel	GENE=ENSMUSG00000064367;MSI=3.0;MSINT=1;5pFlank=CGAAAATGACCCAGACCTCA;3pFlank=AAACCCAATCAAACGCCTAG;VARTYPE=SNV	AD:DP:AF:NC:FC:RC:PM:QM:MQ:NM	64775,1:64776:1.00E+00,1.54E-05:33:41478,0:23297,1:1.0:41.0:60.0:1.0
MT	13101	.	ATCAAACGCCTAGCATTCGGAAGCATCTTTGCAGGATTTGTCATCTCATATAATATTCCACCAACCAGCATTCCAGTCCTCACAATACCATGATTTTTAAAAAC	TCATCCTAAAGAGTGTGTTTCTCATTTTCTGTGATTTTCAGTTTTCTTGCCATATTCCAGGTCCTACAGTGGACATTTCTAAATTTTCCACCTTTTTCA	.	clustered	GENE=ENSMUSG00000064367;MSI=3.0;MSINT=2;5pFlank=ACCCAGACCTCATAAACCCA;3pFlank=CACAGCCCTAATTATTTCAG;VARTYPE=Complex	AD:DP:AF:NC:FC:RC:PM:QM:MQ:NM	66753,2:66755:1.00E+00,3.00E-05:146:43360,1:23393,1:56.0:41.0:35.5:0.0
MT	13102	.	T	C	.	clustered;near_indel	GENE=ENSMUSG00000064367;MSI=1.0;MSINT=1;5pFlank=CCCAGACCTCATAAACCCAA;3pFlank=CAAACGCCTAGCATTCGGAA;VARTYPE=SNV	AD:DP:AF:NC:FC:RC:PM:QM:MQ:NM	66822,5:66827:1.00E+00,7.48E-05:25:43314,4:23508,1:33.4:41.0:60.0:1.0
MT	13107	.	C	T	.	clustered;near_indel	GENE=ENSMUSG00000064367;MSI=1.0;MSINT=1;5pFlank=ACCTCATAAACCCAATCAAA;3pFlank=GCCTAGCATTCGGAAGCATC;VARTYPE=SNV	AD:DP:AF:NC:FC:RC:PM:QM:MQ:NM	68536,1:68537:1.00E+00,1.46E-05:31:45112,1:23424,0:41.0:41.0:60.0:1.0
MT	13108	.	G	T	.	clustered;near_indel	GENE=ENSMUSG00000064367;MSI=2.0;MSINT=1;5pFlank=CCTCATAAACCCAATCAAAC;3pFlank=CCTAGCATTCGGAAGCATCT;VARTYPE=SNV	AD:DP:AF:NC:FC:RC:PM:QM:MQ:NM	68483,1:68484:1.00E+00,1.46E-05:42:45030,1:23453,0:37.0:41.0:60.0:1.0
MT	13109	.	C	A	.	clustered;near_indel	GENE=ENSMUSG00000064367;MSI=2.0;MSINT=1;5pFlank=CTCATAAACCCAATCAAACG;3pFlank=CTAGCATTCGGAAGCATCTT;VARTYPE=SNV	AD:DP:AF:NC:FC:RC:PM:QM:MQ:NM	68477,1:68478:1.00E+00,1.46E-05:29:45097,0:23380,1:56.0:41.0:60.0:1.0
MT	13111	.	T	C	.	clustered;near_indel	GENE=ENSMUSG00000064367;MSI=1.0;MSINT=1;5pFlank=CATAAACCCAATCAAACGCC;3pFlank=AGCATTCGGAAGCATCTTTG;VARTYPE=SNV	AD:DP:AF:NC:FC:RC:PM:QM:MQ:NM	68402,1:68403:1.00E+00,1.46E-05:27:45277,1:23125,0:49.0:41.0:60.0:1.0
MT	13113	.	G	A	.	clustered;near_indel	GENE=ENSMUSG00000064367;MSI=1.0;MSINT=1;5pFlank=TAAACCCAATCAAACGCCTA;3pFlank=CATTCGGAAGCATCTTTGCA;VARTYPE=SNV	AD:DP:AF:NC:FC:RC:PM:QM:MQ:NM	68207,1:68208:1.00E+00,1.47E-05:24:44814,0:23393,1:50.0:41.0:60.0:2.0
MT	13114	.	C	A	.	clustered;near_indel	GENE=ENSMUSG00000064367;MSI=1.0;MSINT=1;5pFlank=AAACCCAATCAAACGCCTAG;3pFlank=ATTCGGAAGCATCTTTGCAG;VARTYPE=SNV	AD:DP:AF:NC:FC:RC:PM:QM:MQ:NM	68257,1:68258:1.00E+00,1.47E-05:27:44743,0:23513,1:44.0:41.0:60.0:1.0
MT	13114	.	C	G	.	clustered;near_indel	GENE=ENSMUSG00000064367;MSI=1.0;MSINT=1;5pFlank=AAACCCAATCAAACGCCTAG;3pFlank=ATTCGGAAGCATCTTTGCAG;VARTYPE=SNV	AD:DP:AF:NC:FC:RC:PM:QM:MQ:NM	68257,1:68258:1.00E+00,1.47E-05:27:44743,1:23513,0:10.0:41.0:60.0:1.0
MT	13115	.	A	G	.	clustered;near_indel	GENE=ENSMUSG00000064367;MSI=2.0;MSINT=1;5pFlank=AACCCAATCAAACGCCTAGC;3pFlank=TTCGGAAGCATCTTTGCAGG;VARTYPE=SNV	AD:DP:AF:NC:FC:RC:PM:QM:MQ:NM	68185,1:68186:1.00E+00,1.47E-05:7:44728,1:23457,0:32.0:41.0:60.0:1.0
MT	13118	.	C	T	.	clustered;near_indel	GENE=ENSMUSG00000064367;MSI=2.0;MSINT=1;5pFlank=CCAATCAAACGCCTAGCATT;3pFlank=GGAAGCATCTTTGCAGGATT;VARTYPE=SNV	AD:DP:AF:NC:FC:RC:PM:QM:MQ:NM	69162,29:69191:1.00E+00,4.19E-04:40:45018,23:24144,6:33.0:41.0:59.4:1.1
MT	13120	.	G	T	.	clustered;near_indel	GENE=ENSMUSG00000064367;MSI=2.0;MSINT=1;5pFlank=AATCAAACGCCTAGCATTCG;3pFlank=AAGCATCTTTGCAGGATTTG;VARTYPE=SNV	AD:DP:AF:NC:FC:RC:PM:QM:MQ:NM	69541,2:69543:1.00E+00,2.88E-05:28:45093,2:24448,0:34.5:41.0:60.0:1.0
MT	13123	.	G	T	.	clustered;near_indel	GENE=ENSMUSG00000064367;MSI=1.0;MSINT=1;5pFlank=CAAACGCCTAGCATTCGGAA;3pFlank=CATCTTTGCAGGATTTGTCA;VARTYPE=SNV	AD:DP:AF:NC:FC:RC:PM:QM:MQ:NM	69080,1:69081:1.00E+00,1.45E-05:29:44034,1:25046,0:17.0:41.0:60.0:1.0
MT	13124	.	C	A	.	clustered;near_indel	GENE=ENSMUSG00000064367;MSI=1.0;MSINT=1;5pFlank=AAACGCCTAGCATTCGGAAG;3pFlank=ATCTTTGCAGGATTTGTCAT;VARTYPE=SNV	AD:DP:AF:NC:FC:RC:PM:QM:MQ:NM	68914,2:68916:1.00E+00,2.90E-05:41:43715,0:25199,2:30.0:41.0:60.0:1.0
MT	13130	.	T	A	.	clustered;near_indel	GENE=ENSMUSG00000064367;MSI=1.0;MSINT=1;5pFlank=CTAGCATTCGGAAGCATCTT;3pFlank=GCAGGATTTGTCATCTCATA;VARTYPE=SNV	AD:DP:AF:NC:FC:RC:PM:QM:MQ:NM	69027,1:69028:1.00E+00,1.45E-05:11:42816,0:26211,1:12.0:41.0:60.0:1.0
MT	13132	.	C	A	.	clustered;near_indel	GENE=ENSMUSG00000064367;MSI=1.0;MSINT=1;5pFlank=AGCATTCGGAAGCATCTTTG;3pFlank=AGGATTTGTCATCTCATATA;VARTYPE=SNV	AD:DP:AF:NC:FC:RC:PM:QM:MQ:NM	69463,1:69464:1.00E+00,1.44E-05:35:41823,0:27640,1:25.0:41.0:60.0:1.0
MT	13135	.	G	A	.	clustered;near_indel	GENE=ENSMUSG00000064367;MSI=1.0;MSINT=1;5pFlank=ATTCGGAAGCATCTTTGCAG;3pFlank=ATTTGTCATCTCATATAATA;VARTYPE=SNV	AD:DP:AF:NC:FC:RC:PM:QM:MQ:NM	68626,128:68754:9.98E-01,1.86E-03:68:40317,71:28308,57:30.6:41.0:59.9:1.1
MT	13135	.	G	C	.	clustered;near_indel	GENE=ENSMUSG00000064367;MSI=1.0;MSINT=1;5pFlank=ATTCGGAAGCATCTTTGCAG;3pFlank=ATTTGTCATCTCATATAATA;VARTYPE=SNV	AD:DP:AF:NC:FC:RC:PM:QM:MQ:NM	68753,1:68754:1.00E+00,1.45E-05:68:40317,1:28308,0:41.0:41.0:60.0:1.0
MT	13143	.	A	G	.	clustered;near_indel	GENE=ENSMUSG00000064367;MSI=1.0;MSINT=1;5pFlank=GCATCTTTGCAGGATTTGTC;3pFlank=TCTCATATAATATTCCACCA;VARTYPE=SNV	AD:DP:AF:NC:FC:RC:PM:QM:MQ:NM	67621,1:67622:1.00E+00,1.48E-05:260:38703,0:28918,1:20.0:41.0:60.0:2.0
MT	13147	.	C	A	.	clustered;near_indel	GENE=ENSMUSG00000064367;MSI=1.0;MSINT=1;5pFlank=CTTTGCAGGATTTGTCATCT;3pFlank=ATATAATATTCCACCAACCA;VARTYPE=SNV	AD:DP:AF:NC:FC:RC:PM:QM:MQ:NM	67747,1:67748:1.00E+00,1.48E-05:44:37969,0:29778,1:6.0:41.0:60.0:1.0
MT	13154	.	T	C	.	clustered;near_indel	GENE=ENSMUSG00000064367;MSI=2.0;MSINT=3;5pFlank=GGATTTGTCATCTCATATAA;3pFlank=ATTCCACCAACCAGCATTCC;VARTYPE=SNV	AD:DP:AF:NC:FC:RC:PM:QM:MQ:NM	68157,36:68193:9.99E-01,5.28E-04:21:37197,21:30960,15:25.3:41.0:60.0:1.1
MT	13160	.	A	T	.	clustered;near_indel	GENE=ENSMUSG00000064367;MSI=2.0;MSINT=1;5pFlank=GTCATCTCATATAATATTCC;3pFlank=CCAACCAGCATTCCAGTCCT;VARTYPE=SNV	AD:DP:AF:NC:FC:RC:PM:QM:MQ:NM	67155,1:67156:1.00E+00,1.49E-05:33:36219,1:30936,0:30.0:41.0:60.0:1.0
MT	13161	.	C	A	.	clustered;near_indel	GENE=ENSMUSG00000064367;MSI=2.0;MSINT=1;5pFlank=TCATCTCATATAATATTCCA;3pFlank=CAACCAGCATTCCAGTCCTC;VARTYPE=SNV	AD:DP:AF:NC:FC:RC:PM:QM:MQ:NM	67031,1:67032:1.00E+00,1.49E-05:25:35869,0:31162,1:4.0:41.0:60.0:1.0
MT	13162	.	C	A	.	clustered;near_indel	GENE=ENSMUSG00000064367;MSI=2.0;MSINT=1;5pFlank=CATCTCATATAATATTCCAC;3pFlank=AACCAGCATTCCAGTCCTCA;VARTYPE=SNV	AD:DP:AF:NC:FC:RC:PM:QM:MQ:NM	67121,1:67122:1.00E+00,1.49E-05:59:35627,0:31494,1:2.0:41.0:60.0:1.0
MT	13165	.	C	A	.	clustered;near_indel	GENE=ENSMUSG00000064367;MSI=2.0;MSINT=1;5pFlank=CTCATATAATATTCCACCAA;3pFlank=CAGCATTCCAGTCCTCACAA;VARTYPE=SNV	AD:DP:AF:NC:FC:RC:PM:QM:MQ:NM	66859,1:66860:1.00E+00,1.50E-05:34:34838,0:32021,1:18.0:41.0:60.0:1.0
MT	13166	.	C	A	.	clustered;near_indel	GENE=ENSMUSG00000064367;MSI=2.0;MSINT=4;5pFlank=TCATATAATATTCCACCAAC;3pFlank=AGCATTCCAGTCCTCACAAT;VARTYPE=SNV	AD:DP:AF:NC:FC:RC:PM:QM:MQ:NM	66765,1:66766:1.00E+00,1.50E-05:40:34686,1:32079,0:43.0:41.0:60.0:3.0
MT	13168	.	G	A	.	clustered;near_indel	GENE=ENSMUSG00000064367;MSI=1.0;MSINT=1;5pFlank=ATATAATATTCCACCAACCA;3pFlank=CATTCCAGTCCTCACAATAC;VARTYPE=SNV	AD:DP:AF:NC:FC:RC:PM:QM:MQ:NM	66577,1:66578:1.00E+00,1.50E-05:53:34675,1:31901,0:22.0:41.0:60.0:1.0
MT	13168	.	G	T	.	clustered;near_indel	GENE=ENSMUSG00000064367;MSI=1.0;MSINT=1;5pFlank=ATATAATATTCCACCAACCA;3pFlank=CATTCCAGTCCTCACAATAC;VARTYPE=SNV	AD:DP:AF:NC:FC:RC:PM:QM:MQ:NM	66577,1:66578:1.00E+00,1.50E-05:53:34675,0:31901,1:1.0:41.0:60.0:1.0
MT	13176	.	G	T	.	clustered;near_indel	GENE=ENSMUSG00000064367;MSI=1.0;MSINT=1;5pFlank=TTCCACCAACCAGCATTCCA;3pFlank=TCCTCACAATACCATGATTT;VARTYPE=SNV	AD:DP:AF:NC:FC:RC:PM:QM:MQ:NM	66278,2:66280:1.00E+00,3.02E-05:26:33866,2:32412,0:19.0:41.0:60.0:1.5
MT	13178	.	C	A	.	clustered;near_indel	GENE=ENSMUSG00000064367;MSI=2.0;MSINT=1;5pFlank=CCACCAACCAGCATTCCAGT;3pFlank=CTCACAATACCATGATTTTT;VARTYPE=SNV	AD:DP:AF:NC:FC:RC:PM:QM:MQ:NM	65850,1:65851:1.00E+00,1.52E-05:40:33553,0:32297,1:27.0:41.0:60.0:1.0
MT	13181	.	C	A	.	clustered;near_indel	GENE=ENSMUSG00000064367;MSI=2.0;MSINT=2;5pFlank=CCAACCAGCATTCCAGTCCT;3pFlank=ACAATACCATGATTTTTAAA;VARTYPE=SNV	AD:DP:AF:NC:FC:RC:PM:QM:MQ:NM	65706,1:65707:1.00E+00,1.52E-05:37:33355,0:32350,1:62.0:41.0:60.0:1.0
MT	13181	.	C	T	.	clustered;near_indel	GENE=ENSMUSG00000064367;MSI=2.0;MSINT=2;5pFlank=CCAACCAGCATTCCAGTCCT;3pFlank=ACAATACCATGATTTTTAAA;VARTYPE=SNV	AD:DP:AF:NC:FC:RC:PM:QM:MQ:NM	65706,1:65707:1.00E+00,1.52E-05:37:33355,0:32350,1:28.0:41.0:60.0:1.0
MT	13183	.	CA	C	.	clustered	GENE=ENSMUSG00000064367;MSI=2.0;MSINT=1;5pFlank=AACCAGCATTCCAGTCCTCA;3pFlank=ATACCATGATTTTTAAAAAC;VARTYPE=Deletion	AD:DP:AF:NC:FC:RC:PM:QM:MQ:NM	63827,1:63828:1.00E+00,1.57E-05:14:32791,0:31036,1:43.0:41.0:60.0:0.0
MT	13188	.	C	A	.	clustered;near_indel	GENE=ENSMUSG00000064367;MSI=2.0;MSINT=1;5pFlank=GCATTCCAGTCCTCACAATA;3pFlank=CATGATTTTTAAAAACCACA;VARTYPE=SNV	AD:DP:AF:NC:FC:RC:PM:QM:MQ:NM	65020,1:65021:1.00E+00,1.54E-05:43:32522,0:32498,1:58.0:41.0:60.0:1.0
MT	13198	.	TA	T	.	clustered	GENE=ENSMUSG00000064367;MSI=5.0;MSINT=1;5pFlank=CCTCACAATACCATGATTTT;3pFlank=AAAACCACAGCCCTAATTAT;VARTYPE=Deletion	AD:DP:AF:NC:FC:RC:PM:QM:MQ:NM	62132,2:62134:1.00E+00,3.22E-05:18:26956,1:35176,1:26.5:41.0:60.0:1.0
MT	13203	.	A	T	.	clustered;near_indel	GENE=ENSMUSG00000064367;MSI=2.0;MSINT=1;5pFlank=CAATACCATGATTTTTAAAA;3pFlank=CCACAGCCCTAATTATTTCA;VARTYPE=SNV	AD:DP:AF:NC:FC:RC:PM:QM:MQ:NM	61050,42:61092:9.99E-01,6.87E-04:13:26184,20:34865,22:21.1:41.0:60.0:1.0
MT	13203	.	A	G	.	clustered;near_indel	GENE=ENSMUSG00000064367;MSI=2.0;MSINT=1;5pFlank=CAATACCATGATTTTTAAAA;3pFlank=CCACAGCCCTAATTATTTCA;VARTYPE=SNV	AD:DP:AF:NC:FC:RC:PM:QM:MQ:NM	61091,1:61092:1.00E+00,1.64E-05:13:26184,0:34865,1:29.0:41.0:60.0:1.0
MT	13209	.	G	T	.	clustered;near_indel	GENE=ENSMUSG00000064367;MSI=3.0;MSINT=1;5pFlank=CATGATTTTTAAAAACCACA;3pFlank=CCCTAATTATTTCAGTATTA;VARTYPE=SNV	AD:DP:AF:NC:FC:RC:PM:QM:MQ:NM	57766,1:57767:1.00E+00,1.73E-05:36:25374,1:32392,0:38.0:41.0:60.0:1.0
MT	13211	.	C	A	.	clustered;near_indel	GENE=ENSMUSG00000064367;MSI=3.0;MSINT=1;5pFlank=TGATTTTTAAAAACCACAGC;3pFlank=CTAATTATTTCAGTATTAGG;VARTYPE=SNV	AD:DP:AF:NC:FC:RC:PM:QM:MQ:NM	57630,1:57631:1.00E+00,1.74E-05:66:25101,0:32529,1:13.0:41.0:60.0:1.0
MT	13212	.	C	A	.	clustered;near_indel	GENE=ENSMUSG00000064367;MSI=1.0;MSINT=1;5pFlank=GATTTTTAAAAACCACAGCC;3pFlank=TAATTATTTCAGTATTAGGA;VARTYPE=SNV	AD:DP:AF:NC:FC:RC:PM:QM:MQ:NM	57698,1:57699:1.00E+00,1.73E-05:38:25248,1:32450,0:20.0:41.0:60.0:1.0
MT	13214	.	A	AATT	.	clustered	GENE=ENSMUSG00000064367;MSI=3.0;MSINT=3;5pFlank=TTTTTAAAAACCACAGCCCT;3pFlank=ATTATTTCAGTATTAGGATT;VARTYPE=Insertion	AD:DP:AF:NC:FC:RC:PM:QM:MQ:NM	57928,1:57929:1.00E+00,1.73E-05:26:23802,1:31981,0:42.0:41.0:60.0:0.0
MT	13216	.	T	C	.	clustered;near_indel	GENE=ENSMUSG00000064367;MSI=2.0;MSINT=1;5pFlank=TTTAAAAACCACAGCCCTAA;3pFlank=TATTTCAGTATTAGGATTCC;VARTYPE=SNV	AD:DP:AF:NC:FC:RC:PM:QM:MQ:NM	58070,1:58071:1.00E+00,1.72E-05:39:25053,0:33017,1:18.0:41.0:60.0:1.0
MT	13231	.	G	A	.	clustered;near_indel	GENE=ENSMUSG00000064367;MSI=1.0;MSINT=1;5pFlank=CCTAATTATTTCAGTATTAG;3pFlank=ATTCCTAATCGCACTAGAAC;VARTYPE=SNV	AD:DP:AF:NC:FC:RC:PM:QM:MQ:NM	58963,1:58964:1.00E+00,1.70E-05:48:24438,1:34525,0:7.0:41.0:60.0:1.0
MT	13232	.	A	G	.	clustered;near_indel	GENE=ENSMUSG00000064367;MSI=2.0;MSINT=1;5pFlank=CTAATTATTTCAGTATTAGG;3pFlank=TTCCTAATCGCACTAGAACT;VARTYPE=SNV	AD:DP:AF:NC:FC:RC:PM:QM:MQ:NM	58787,4:58791:1.00E+00,6.80E-05:7:24254,2:34533,2:25.5:41.0:60.0:1.0
MT	13236	.	C	A	.	clustered;near_indel	GENE=ENSMUSG00000064367;MSI=1.0;MSINT=1;5pFlank=TTATTTCAGTATTAGGATTC;3pFlank=TAATCGCACTAGAACTAAAC;VARTYPE=SNV	AD:DP:AF:NC:FC:RC:PM:QM:MQ:NM	58817,1:58818:1.00E+00,1.70E-05:45:24455,0:34362,1:18.0:41.0:60.0:1.0
MT	13239	.	A	G	.	clustered;near_indel	GENE=ENSMUSG00000064367;MSI=1.0;MSINT=1;5pFlank=TTTCAGTATTAGGATTCCTA;3pFlank=TCGCACTAGAACTAAACAAC;VARTYPE=SNV	AD:DP:AF:NC:FC:RC:PM:QM:MQ:NM	58601,14:58615:1.00E+00,2.39E-04:65:23778,7:34823,7:37.1:41.0:60.0:1.1
MT	13252	.	TA	T	.	clustered	GENE=ENSMUSG00000064367;MSI=3.0;MSINT=1;5pFlank=ATTCCTAATCGCACTAGAAC;3pFlank=AACAACCTAACCATAAAACT;VARTYPE=Deletion	AD:DP:AF:NC:FC:RC:PM:QM:MQ:NM	58958,3:58961:1.00E+00,5.09E-05:9:23839,2:35119,1:52.7:41.0:60.0:0.7
MT	13259	.	C	A	.	clustered;near_indel	GENE=ENSMUSG00000064367;MSI=2.0;MSINT=1;5pFlank=ATCGCACTAGAACTAAACAA;3pFlank=CTAACCATAAAACTATCAAT;VARTYPE=SNV	AD:DP:AF:NC:FC:RC:PM:QM:MQ:NM	56588,1:56589:1.00E+00,1.77E-05:35:23974,0:32614,1:26.0:41.0:60.0:1.0
MT	13264	.	C	T	.	clustered;near_indel	GENE=ENSMUSG00000064367;MSI=2.0;MSINT=1;5pFlank=ACTAGAACTAAACAACCTAA;3pFlank=CATAAAACTATCAATAAATA;VARTYPE=SNV	AD:DP:AF:NC:FC:RC:PM:QM:MQ:NM	57272,10:57282:1.00E+00,1.75E-04:41:24063,3:33209,7:34.0:41.0:60.0:2.0
MT	13267	.	T	C	.	clustered;near_indel	GENE=ENSMUSG00000064367;MSI=4.0;MSINT=1;5pFlank=AGAACTAAACAACCTAACCA;3pFlank=AAAACTATCAATAAATAAAG;VARTYPE=SNV	AD:DP:AF:NC:FC:RC:PM:QM:MQ:NM	56892,10:56902:1.00E+00,1.76E-04:38:23786,5:33106,5:31.2:41.0:60.0:1.0
MT	13267	.	TA	T	.	clustered	GENE=ENSMUSG00000064367;MSI=4.0;MSINT=1;5pFlank=AGAACTAAACAACCTAACCA;3pFlank=AAACTATCAATAAATAAAGC;VARTYPE=Deletion	AD:DP:AF:NC:FC:RC:PM:QM:MQ:NM	57458,66:57524:9.99E-01,1.15E-03:19:23812,25:33553,41:32.7:41.0:60.0:0.2
MT	13268	.	A	G	.	clustered;near_indel	GENE=ENSMUSG00000064367;MSI=4.0;MSINT=1;5pFlank=GAACTAAACAACCTAACCAT;3pFlank=AAACTATCAATAAATAAAGC;VARTYPE=SNV	AD:DP:AF:NC:FC:RC:PM:QM:MQ:NM	57433,91:57524:9.98E-01,1.58E-03:19:23812,31:33553,60:32.7:41.0:60.0:1.2
MT	13268	.	A	T	.	clustered;near_indel	GENE=ENSMUSG00000064367;MSI=4.0;MSINT=1;5pFlank=GAACTAAACAACCTAACCAT;3pFlank=AAACTATCAATAAATAAAGC;VARTYPE=SNV	AD:DP:AF:NC:FC:RC:PM:QM:MQ:NM	57522,2:57524:1.00E+00,3.48E-05:19:23812,0:33553,2:28.0:41.0:60.0:2.0
MT	13276	.	C	A	.	clustered;near_indel	GENE=ENSMUSG00000064367;MSI=2.0;MSINT=1;5pFlank=CAACCTAACCATAAAACTAT;3pFlank=AATAAATAAAGCAAATCCAT;VARTYPE=SNV	AD:DP:AF:NC:FC:RC:PM:QM:MQ:NM	58849,2:58851:1.00E+00,3.40E-05:38:24696,0:34152,2:19.5:41.0:60.0:1.0
MT	13276	.	C	T	.	clustered;near_indel	GENE=ENSMUSG00000064367;MSI=2.0;MSINT=1;5pFlank=CAACCTAACCATAAAACTAT;3pFlank=AATAAATAAAGCAAATCCAT;VARTYPE=SNV	AD:DP:AF:NC:FC:RC:PM:QM:MQ:NM	58850,1:58851:1.00E+00,1.70E-05:38:24696,1:34152,0:15.0:41.0:60.0:1.0
MT	13279	.	T	C	.	clustered;near_indel	GENE=ENSMUSG00000064367;MSI=3.0;MSINT=1;5pFlank=CCTAACCATAAAACTATCAA;3pFlank=AAATAAAGCAAATCCATATT;VARTYPE=SNV	AD:DP:AF:NC:FC:RC:PM:QM:MQ:NM	58513,1:58514:1.00E+00,1.71E-05:29:24205,0:34308,1:24.0:41.0:60.0:1.0
MT	13288	.	C	A	.	clustered;near_indel	GENE=ENSMUSG00000064367;MSI=3.0;MSINT=1;5pFlank=AAAACTATCAATAAATAAAG;3pFlank=AAATCCATATTCATCCTTCT;VARTYPE=SNV	AD:DP:AF:NC:FC:RC:PM:QM:MQ:NM	58469,1:58470:1.00E+00,1.71E-05:46:23836,0:34633,1:40.0:41.0:60.0:1.0
MT	13294	.	C	T	.	clustered;near_indel	GENE=ENSMUSG00000064367;MSI=1.0;MSINT=1;5pFlank=ATCAATAAATAAAGCAAATC;3pFlank=ATATTCATCCTTCTCAACTT;VARTYPE=SNV	AD:DP:AF:NC:FC:RC:PM:QM:MQ:NM	58616,1:58617:1.00E+00,1.71E-05:36:23069,0:35547,1:5.0:41.0:60.0:2.0
MT	13296	.	T	C	.	clustered;near_indel	GENE=ENSMUSG00000064367;MSI=1.0;MSINT=1;5pFlank=CAATAAATAAAGCAAATCCA;3pFlank=ATTCATCCTTCTCAACTTTA;VARTYPE=SNV	AD:DP:AF:NC:FC:RC:PM:QM:MQ:NM	58119,217:58336:9.96E-01,3.72E-03:36:22669,93:35450,124:26.9:41.0:60.0:1.1
MT	13299	.	TC	CT	.	clustered	GENE=ENSMUSG00000064367;MSI=1.0;MSINT=1;5pFlank=TAAATAAAGCAAATCCATAT;3pFlank=ATCCTTCTCAACTTTACTGG;VARTYPE=Complex	AD:DP:AF:NC:FC:RC:PM:QM:MQ:NM	57077,1:57078:1.00E+00,1.75E-05:15:22380,1:34697,0:9.0:41.0:60.0:1.0
MT	13300	.	C	T	.	clustered;near_indel	GENE=ENSMUSG00000064367;MSI=1.0;MSINT=1;5pFlank=AAATAAAGCAAATCCATATT;3pFlank=ATCCTTCTCAACTTTACTGG;VARTYPE=SNV	AD:DP:AF:NC:FC:RC:PM:QM:MQ:NM	40395,16441:56836:7.11E-01,2.89E-01:172:15618,6402:24761,10039:27.2:41.0:60.0:1.1
MT	13300	.	CAT	TAC	.	clustered	GENE=ENSMUSG00000064367;MSI=1.0;MSINT=1;5pFlank=AAATAAAGCAAATCCATATT;3pFlank=CCTTCTCAACTTTACTGGGG;VARTYPE=Complex	AD:DP:AF:NC:FC:RC:PM:QM:MQ:NM	56823,13:56836:1.00E+00,2.29E-04:172:15618,4:24761,9:35.5:41.0:60.0:2.0
MT	13300	.	C	A	.	clustered;near_indel	GENE=ENSMUSG00000064367;MSI=1.0;MSINT=1;5pFlank=AAATAAAGCAAATCCATATT;3pFlank=ATCCTTCTCAACTTTACTGG;VARTYPE=SNV	AD:DP:AF:NC:FC:RC:PM:QM:MQ:NM	56835,1:56836:1.00E+00,1.76E-05:172:15618,0:24761,1:40.0:41.0:60.0:1.0
MT	13300	.	C	G	.	clustered;near_indel	GENE=ENSMUSG00000064367;MSI=1.0;MSINT=1;5pFlank=AAATAAAGCAAATCCATATT;3pFlank=ATCCTTCTCAACTTTACTGG;VARTYPE=SNV	AD:DP:AF:NC:FC:RC:PM:QM:MQ:NM	56835,1:56836:1.00E+00,1.76E-05:172:15618,0:24761,1:45.0:41.0:60.0:1.0
MT	13306	.	T	TCATATTCTAGTTAATGTGGCCAGAGGCATC	.	clustered	GENE=ENSMUSG00000064367;MSI=2.0;MSINT=1;5pFlank=AGCAAATCCATATTCATCCT;3pFlank=CTCAACTTTACTGGGGTTTT;VARTYPE=Insertion	AD:DP:AF:NC:FC:RC:PM:QM:MQ:NM	57122,1:57123:1.00E+00,1.75E-05:19:21744,1:35378,0:38.0:41.0:60.0:0.0
MT	13307	.	C	G	.	clustered;near_indel	GENE=ENSMUSG00000064367;MSI=1.0;MSINT=1;5pFlank=GCAAATCCATATTCATCCTT;3pFlank=TCAACTTTACTGGGGTTTTT;VARTYPE=SNV	AD:DP:AF:NC:FC:RC:PM:QM:MQ:NM	57355,1:57356:1.00E+00,1.74E-05:24:21920,0:35435,1:6.0:41.0:60.0:1.0
MT	13311	.	A	G	.	clustered;near_indel	GENE=ENSMUSG00000064367;MSI=1.0;MSINT=1;5pFlank=ATCCATATTCATCCTTCTCA;3pFlank=CTTTACTGGGGTTTTTCCCA;VARTYPE=SNV	AD:DP:AF:NC:FC:RC:PM:QM:MQ:NM	56977,52:57029:9.99E-01,9.12E-04:31:21511,20:35466,32:25.6:41.0:60.0:1.2
MT	13312	.	C	G	.	clustered;near_indel	GENE=ENSMUSG00000064367;MSI=3.0;MSINT=1;5pFlank=TCCATATTCATCCTTCTCAA;3pFlank=TTTACTGGGGTTTTTCCCAT;VARTYPE=SNV	AD:DP:AF:NC:FC:RC:PM:QM:MQ:NM	54441,1:54442:1.00E+00,1.84E-05:24:21339,0:33102,1:6.0:41.0:60.0:1.0
MT	13313	.	T	G	.	clustered;near_indel	GENE=ENSMUSG00000064367;MSI=3.0;MSINT=1;5pFlank=CCATATTCATCCTTCTCAAC;3pFlank=TTACTGGGGTTTTTCCCATC;VARTYPE=SNV	AD:DP:AF:NC:FC:RC:PM:QM:MQ:NM	52378,178:52556:9.97E-01,3.39E-03:14:21363,71:31015,107:27.9:41.0:60.0:2.0
MT	13314	.	T	G	.	clustered;near_indel	GENE=ENSMUSG00000064367;MSI=3.0;MSINT=1;5pFlank=CATATTCATCCTTCTCAACT;3pFlank=TACTGGGGTTTTTCCCATCT;VARTYPE=SNV	AD:DP:AF:NC:FC:RC:PM:QM:MQ:NM	51998,1:51999:1.00E+00,1.92E-05:42:21460,1:30538,0:2.0:41.0:60.0:0.0
MT	13316	.	A	T	.	clustered;near_indel	GENE=ENSMUSG00000064367;MSI=1.0;MSINT=1;5pFlank=TATTCATCCTTCTCAACTTT;3pFlank=CTGGGGTTTTTCCCATCTAT;VARTYPE=SNV	AD:DP:AF:NC:FC:RC:PM:QM:MQ:NM	52183,2:52185:1.00E+00,3.83E-05:16:21293,2:30890,0:9.5:41.0:60.0:1.0
MT	13321	.	G	T	.	clustered;near_indel	GENE=ENSMUSG00000064367;MSI=4.0;MSINT=1;5pFlank=ATCCTTCTCAACTTTACTGG;3pFlank=GTTTTTCCCATCTATTATTC;VARTYPE=SNV	AD:DP:AF:NC:FC:RC:PM:QM:MQ:NM	52505,1:52506:1.00E+00,1.90E-05:63:21230,0:31275,1:24.0:41.0:60.0:1.0
MT	13322	.	G	T	.	clustered;near_indel	GENE=ENSMUSG00000064367;MSI=5.0;MSINT=1;5pFlank=TCCTTCTCAACTTTACTGGG;3pFlank=TTTTTCCCATCTATTATTCA;VARTYPE=SNV	AD:DP:AF:NC:FC:RC:PM:QM:MQ:NM	52434,1:52435:1.00E+00,1.91E-05:55:21194,1:31240,0:15.0:41.0:60.0:1.0
MT	13322	.	GT	G	.	clustered	GENE=ENSMUSG00000064367;MSI=5.0;MSINT=1;5pFlank=TCCTTCTCAACTTTACTGGG;3pFlank=TTTTCCCATCTATTATTCAC;VARTYPE=Deletion	AD:DP:AF:NC:FC:RC:PM:QM:MQ:NM	52404,2:52406:1.00E+00,3.82E-05:17:21293,2:31040,0:9.0:41.0:60.0:1.0
MT	13323	.	T	G	.	clustered;near_indel	GENE=ENSMUSG00000064367;MSI=5.0;MSINT=1;5pFlank=CCTTCTCAACTTTACTGGGG;3pFlank=TTTTCCCATCTATTATTCAC;VARTYPE=SNV	AD:DP:AF:NC:FC:RC:PM:QM:MQ:NM	52335,71:52406:9.99E-01,1.35E-03:17:21293,34:31040,37:25.4:41.0:60.0:1.2
MT	13328	.	C	A	.	clustered;near_indel	GENE=ENSMUSG00000064367;MSI=3.0;MSINT=1;5pFlank=TCAACTTTACTGGGGTTTTT;3pFlank=CCATCTATTATTCACCGCAT;VARTYPE=SNV	AD:DP:AF:NC:FC:RC:PM:QM:MQ:NM	56246,1:56247:1.00E+00,1.78E-05:29:24789,0:31457,1:25.0:41.0:60.0:2.0
MT	13333	.	C	G	.	clustered;near_indel	GENE=ENSMUSG00000064367;MSI=1.0;MSINT=1;5pFlank=TTTACTGGGGTTTTTCCCAT;3pFlank=TATTATTCACCGCATTACAC;VARTYPE=SNV	AD:DP:AF:NC:FC:RC:PM:QM:MQ:NM	55839,1:55840:1.00E+00,1.79E-05:54:24299,0:31540,1:32.0:41.0:60.0:2.0
MT	13337	.	T	C	.	clustered;near_indel	GENE=ENSMUSG00000064367;MSI=1.0;MSINT=1;5pFlank=CTGGGGTTTTTCCCATCTAT;3pFlank=ATTCACCGCATTACACCCAT;VARTYPE=SNV	AD:DP:AF:NC:FC:RC:PM:QM:MQ:NM	57327,18:57345:1.00E+00,3.14E-04:12:25678,7:31649,11:18.7:41.0:60.0:1.0
MT	13343	.	C	G	.	clustered;near_indel	GENE=ENSMUSG00000064367;MSI=2.0;MSINT=1;5pFlank=TTTTTCCCATCTATTATTCA;3pFlank=CGCATTACACCCATAAAATC;VARTYPE=SNV	AD:DP:AF:NC:FC:RC:PM:QM:MQ:NM	56963,1:56964:1.00E+00,1.76E-05:31:25994,0:30969,1:31.0:41.0:60.0:1.0
MT	13344	.	C	A	.	clustered;near_indel	GENE=ENSMUSG00000064367;MSI=1.0;MSINT=1;5pFlank=TTTTCCCATCTATTATTCAC;3pFlank=GCATTACACCCATAAAATCT;VARTYPE=SNV	AD:DP:AF:NC:FC:RC:PM:QM:MQ:NM	56924,1:56925:1.00E+00,1.76E-05:48:25984,0:30940,1:34.0:41.0:60.0:1.0
MT	13345	.	G	A	.	clustered;near_indel	GENE=ENSMUSG00000064367;MSI=1.0;MSINT=1;5pFlank=TTTCCCATCTATTATTCACC;3pFlank=CATTACACCCATAAAATCTC;VARTYPE=SNV	AD:DP:AF:NC:FC:RC:PM:QM:MQ:NM	57035,3:57038:1.00E+00,5.26E-05:82:26204,1:30831,2:15.7:41.0:60.0:1.0
MT	13351	.	C	G	.	clustered;near_indel	GENE=ENSMUSG00000064367;MSI=1.0;MSINT=1;5pFlank=ATCTATTATTCACCGCATTA;3pFlank=ACCCATAAAATCTCTCAACC;VARTYPE=SNV	AD:DP:AF:NC:FC:RC:PM:QM:MQ:NM	54536,1:54537:1.00E+00,1.83E-05:24:26411,0:28124,1:15.0:41.0:60.0:1.0
MT	13351	.	C	T	.	clustered;near_indel	GENE=ENSMUSG00000064367;MSI=1.0;MSINT=1;5pFlank=ATCTATTATTCACCGCATTA;3pFlank=ACCCATAAAATCTCTCAACC;VARTYPE=SNV	AD:DP:AF:NC:FC:RC:PM:QM:MQ:NM	54536,1:54537:1.00E+00,1.83E-05:24:26411,1:28124,0:28.0:41.0:60.0:1.0
MT	13352	.	A	T	.	clustered;near_indel	GENE=ENSMUSG00000064367;MSI=3.0;MSINT=1;5pFlank=TCTATTATTCACCGCATTAC;3pFlank=CCCATAAAATCTCTCAACCT;VARTYPE=SNV	AD:DP:AF:NC:FC:RC:PM:QM:MQ:NM	54701,1:54702:1.00E+00,1.83E-05:25:26619,0:28082,1:19.0:41.0:60.0:1.0
MT	13367	.	C	T	.	clustered;near_indel	GENE=ENSMUSG00000064367;MSI=2.0;MSINT=1;5pFlank=ATTACACCCATAAAATCTCT;3pFlank=AACCTAAGCCTAAAAACATC;VARTYPE=SNV	AD:DP:AF:NC:FC:RC:PM:QM:MQ:NM	58470,11:58481:1.00E+00,1.88E-04:17:30374,6:28095,5:24.9:41.0:60.0:1.1
MT	13367	.	C	A	.	clustered;near_indel	GENE=ENSMUSG00000064367;MSI=2.0;MSINT=1;5pFlank=ATTACACCCATAAAATCTCT;3pFlank=AACCTAAGCCTAAAAACATC;VARTYPE=SNV	AD:DP:AF:NC:FC:RC:PM:QM:MQ:NM	58480,1:58481:1.00E+00,1.71E-05:17:30374,0:28095,1:14.0:41.0:60.0:2.0
MT	13369	.	A	G	.	clustered;near_indel	GENE=ENSMUSG00000064367;MSI=2.0;MSINT=1;5pFlank=TACACCCATAAAATCTCTCA;3pFlank=CCTAAGCCTAAAAACATCCC;VARTYPE=SNV	AD:DP:AF:NC:FC:RC:PM:QM:MQ:NM	58125,50:58175:9.99E-01,8.59E-04:29:30060,22:28065,28:28.0:41.0:60.0:1.3
MT	13371	.	C	G	.	clustered;near_indel	GENE=ENSMUSG00000064367;MSI=1.0;MSINT=1;5pFlank=CACCCATAAAATCTCTCAAC;3pFlank=TAAGCCTAAAAACATCCCTA;VARTYPE=SNV	AD:DP:AF:NC:FC:RC:PM:QM:MQ:NM	58043,1:58044:1.00E+00,1.72E-05:46:30026,1:28017,0:29.0:41.0:60.0:4.0
MT	13375	.	G	C	.	clustered;near_indel	GENE=ENSMUSG00000064367;MSI=2.0;MSINT=1;5pFlank=CATAAAATCTCTCAACCTAA;3pFlank=CCTAAAAACATCCCTAACTC;VARTYPE=SNV	AD:DP:AF:NC:FC:RC:PM:QM:MQ:NM	58686,1:58687:1.00E+00,1.70E-05:47:30280,1:28406,0:24.0:41.0:60.0:1.0
MT	13376	.	C	A	.	clustered;near_indel	GENE=ENSMUSG00000064367;MSI=2.0;MSINT=1;5pFlank=ATAAAATCTCTCAACCTAAG;3pFlank=CTAAAAACATCCCTAACTCT;VARTYPE=SNV	AD:DP:AF:NC:FC:RC:PM:QM:MQ:NM	58763,1:58764:1.00E+00,1.70E-05:54:30371,0:28392,1:59.0:41.0:60.0:1.0
MT	13387	.	C	A	.	clustered;near_indel	GENE=ENSMUSG00000064367;MSI=3.0;MSINT=1;5pFlank=CAACCTAAGCCTAAAAACAT;3pFlank=CCTAACTCTCCTAGACTTGA;VARTYPE=SNV	AD:DP:AF:NC:FC:RC:PM:QM:MQ:NM	56989,1:56990:1.00E+00,1.75E-05:29:31351,0:25638,1:16.0:41.0:60.0:2.0
MT	13389	.	C	T	.	clustered;near_indel	GENE=ENSMUSG00000064367;MSI=1.0;MSINT=1;5pFlank=ACCTAAGCCTAAAAACATCC;3pFlank=TAACTCTCCTAGACTTGATC;VARTYPE=SNV	AD:DP:AF:NC:FC:RC:PM:QM:MQ:NM	56676,26:56702:1.00E+00,4.59E-04:26:31403,16:25273,10:30.6:41.0:60.0:1.2
MT	13395	.	C	A	.	clustered;near_indel	GENE=ENSMUSG00000064367;MSI=2.0;MSINT=2;5pFlank=GCCTAAAAACATCCCTAACT;3pFlank=TCCTAGACTTGATCTGGTTA;VARTYPE=SNV	AD:DP:AF:NC:FC:RC:PM:QM:MQ:NM	56439,1:56440:1.00E+00,1.77E-05:28:31568,0:24871,1:12.0:41.0:60.0:1.0
MT	13401	.	G	T	.	clustered;near_indel	GENE=ENSMUSG00000064367;MSI=1.0;MSINT=1;5pFlank=AAACATCCCTAACTCTCCTA;3pFlank=ACTTGATCTGGTTAGAAAAA;VARTYPE=SNV	AD:DP:AF:NC:FC:RC:PM:QM:MQ:NM	57169,1:57170:1.00E+00,1.75E-05:34:32222,1:24947,0:3.0:41.0:60.0:1.0
MT	13404	.	T	C	.	clustered;near_indel	GENE=ENSMUSG00000064367;MSI=2.0;MSINT=1;5pFlank=CATCCCTAACTCTCCTAGAC;3pFlank=TGATCTGGTTAGAAAAAACC;VARTYPE=SNV	AD:DP:AF:NC:FC:RC:PM:QM:MQ:NM	56654,1:56655:1.00E+00,1.77E-05:8:33527,0:23127,1:34.0:41.0:60.0:1.0
MT	13436	.	C	G	.	clustered;near_indel	GENE=ENSMUSG00000064367;MSI=1.0;MSINT=1;5pFlank=GAAAAAACCATCCCAAAATC;3pFlank=ACCTCAACTCTTCACACAAA;VARTYPE=SNV	AD:DP:AF:NC:FC:RC:PM:QM:MQ:NM	59686,1:59687:1.00E+00,1.68E-05:41:36486,0:23200,1:64.0:41.0:60.0:1.0
MT	13438	.	C	A	.	clustered;near_indel	GENE=ENSMUSG00000064367;MSI=2.0;MSINT=1;5pFlank=AAAAACCATCCCAAAATCCA;3pFlank=CTCAACTCTTCACACAAACA;VARTYPE=SNV	AD:DP:AF:NC:FC:RC:PM:QM:MQ:NM	59987,1:59988:1.00E+00,1.67E-05:32:36727,0:23260,1:4.0:41.0:60.0:1.0
MT	13453	.	C	T	.	clustered;near_indel	GENE=ENSMUSG00000064367;MSI=3.0;MSINT=1;5pFlank=ATCCACCTCAACTCTTCACA;3pFlank=AAACATAACCACTTTAACAA;VARTYPE=SNV	AD:DP:AF:NC:FC:RC:PM:QM:MQ:NM	60694,33:60727:9.99E-01,5.43E-04:23:36402,22:24292,11:30.3:41.0:60.0:1.1
MT	13455	.	A	G	.	clustered;near_indel	GENE=ENSMUSG00000064367;MSI=3.0;MSINT=1;5pFlank=CCACCTCAACTCTTCACACA;3pFlank=ACATAACCACTTTAACAACC;VARTYPE=SNV	AD:DP:AF:NC:FC:RC:PM:QM:MQ:NM	59484,28:59512:1.00E+00,4.70E-04:63:35526,13:23958,15:28.9:41.0:60.0:1.0
MT	13457	.	C	A	.	clustered;near_indel	GENE=ENSMUSG00000064367;MSI=1.0;MSINT=1;5pFlank=ACCTCAACTCTTCACACAAA;3pFlank=ATAACCACTTTAACAACCAA;VARTYPE=SNV	AD:DP:AF:NC:FC:RC:PM:QM:MQ:NM	58577,1:58578:1.00E+00,1.71E-05:19:35618,0:22959,1:8.0:41.0:60.0:1.0
MT	13465	.	C	A	.	clustered;near_indel	GENE=ENSMUSG00000064367;MSI=3.0;MSINT=1;5pFlank=TCTTCACACAAACATAACCA;3pFlank=TTTAACAACCAACCAAAAAG;VARTYPE=SNV	AD:DP:AF:NC:FC:RC:PM:QM:MQ:NM	57236,1:57237:1.00E+00,1.75E-05:20:34415,0:22821,1:13.0:41.0:60.0:2.0
MT	13467	.	T	C	.	clustered;near_indel	GENE=ENSMUSG00000064367;MSI=3.0;MSINT=1;5pFlank=TTCACACAAACATAACCACT;3pFlank=TAACAACCAACCAAAAAGGC;VARTYPE=SNV	AD:DP:AF:NC:FC:RC:PM:QM:MQ:NM	57290,10:57300:1.00E+00,1.75E-04:63:34606,6:22684,4:29.2:41.0:60.0:1.0
MT	13469	.	A	AACAACCAACCAAAAAGGCTTAATTAAATTGTACTTTATATCATTCCTAATTAACATCATCTTAATTATTATCTTATACTCAATTAATCTCGAGTAATCTCGATAATAATAAAAATACCCGCAAACAAAGATCACCCAGCTACTACCATCATTCAAGTAGCACAACTATATATTGCCGCTACCCCAATCCCTCCTTCCAACATAACTCCAACATCATCAACCTCATACATCAACCAATCTCCCAAACCATCAAGATTAATTACTCCAACTTCATCATAATAATTAAGCACACAAATTAAAAAAACCTCTATAATCACCCCCAATACTAAAAAACCCAAAATTAATCAGTTAGATCCCCAAGTCTCTGGATATTCCTCAGTAGCTATAGCAGTCGTATATCCAAACACAACCAACATCCCCCCTAAATAAATTAAAAAAACTATTAAACCTAAAAACGATCCACCAAACCCTAAAACCATTAAACAACCAACAAACCCACTAACAATTAAACCTAAACCTCCATAAATAGGTGAAGGCTTTAATGCTAACCCAAG	.	clustered	GENE=ENSMUSG00000064367;MSI=2.0;MSINT=1;5pFlank=CACACAAACATAACCACTTT;3pFlank=ACAACCAACCAAAAAGGCTT;VARTYPE=Insertion	AD:DP:AF:NC:FC:RC:PM:QM:MQ:NM	58225,1:58226:1.00E+00,1.72E-05:11:34184,0:24042,1:54.0:41.0:57.0:0.0
MT	13475	.	C	A	.	clustered;near_indel	GENE=ENSMUSG00000064367;MSI=2.0;MSINT=1;5pFlank=AACATAACCACTTTAACAAC;3pFlank=AACCAAAAAGGCTTAATTAA;VARTYPE=SNV	AD:DP:AF:NC:FC:RC:PM:QM:MQ:NM	58271,1:58272:1.00E+00,1.72E-05:51:33408,1:24863,0:22.0:41.0:60.0:1.0
MT	13476	.	A	G	.	clustered;near_indel	GENE=ENSMUSG00000064367;MSI=2.0;MSINT=1;5pFlank=ACATAACCACTTTAACAACC;3pFlank=ACCAAAAAGGCTTAATTAAA;VARTYPE=SNV	AD:DP:AF:NC:FC:RC:PM:QM:MQ:NM	58163,1:58164:1.00E+00,1.72E-05:75:33220,1:24943,0:14.0:41.0:60.0:3.0
MT	13479	.	C	A	.	clustered;near_indel	GENE=ENSMUSG00000064367;MSI=5.0;MSINT=1;5pFlank=TAACCACTTTAACAACCAAC;3pFlank=AAAAAGGCTTAATTAAATTG;VARTYPE=SNV	AD:DP:AF:NC:FC:RC:PM:QM:MQ:NM	58165,1:58166:1.00E+00,1.72E-05:65:33013,0:25152,1:41.0:41.0:60.0:1.0
MT	13487	.	C	A	.	clustered;near_indel	GENE=ENSMUSG00000064367;MSI=2.0;MSINT=1;5pFlank=TTAACAACCAACCAAAAAGG;3pFlank=TTAATTAAATTGTACTTTAT;VARTYPE=SNV	AD:DP:AF:NC:FC:RC:PM:QM:MQ:NM	57120,1:57121:1.00E+00,1.75E-05:150:31653,0:25467,1:28.0:41.0:60.0:1.0
MT	13494	.	A	G	.	clustered;near_indel	GENE=ENSMUSG00000064367;MSI=3.0;MSINT=1;5pFlank=CCAACCAAAAAGGCTTAATT;3pFlank=AATTGTACTTTATATCATTC;VARTYPE=SNV	AD:DP:AF:NC:FC:RC:PM:QM:MQ:NM	55660,75:55735:9.99E-01,1.35E-03:20:29177,32:26483,43:27.4:41.0:60.0:1.1
MT	13498	.	T	C	.	clustered;near_indel	GENE=ENSMUSG00000064367;MSI=1.0;MSINT=1;5pFlank=CCAAAAAGGCTTAATTAAAT;3pFlank=GTACTTTATATCATTCCTAA;VARTYPE=SNV	AD:DP:AF:NC:FC:RC:PM:QM:MQ:NM	55560,1:55561:1.00E+00,1.80E-05:14:28406,1:27154,0:41.0:41.0:60.0:1.0
MT	13501	.	A	T	.	clustered;near_indel	GENE=ENSMUSG00000064367;MSI=1.0;MSINT=1;5pFlank=AAAAGGCTTAATTAAATTGT;3pFlank=CTTTATATCATTCCTAATTA;VARTYPE=SNV	AD:DP:AF:NC:FC:RC:PM:QM:MQ:NM	55106,51:55157:9.99E-01,9.25E-04:20:27387,35:27719,16:26.2:41.0:60.0:1.2
MT	13502	.	C	A	.	clustered;near_indel	GENE=ENSMUSG00000064367;MSI=3.0;MSINT=1;5pFlank=AAAGGCTTAATTAAATTGTA;3pFlank=TTTATATCATTCCTAATTAA;VARTYPE=SNV	AD:DP:AF:NC:FC:RC:PM:QM:MQ:NM	55010,1:55011:1.00E+00,1.82E-05:68:27313,0:27697,1:18.0:41.0:60.0:1.0
MT	13504	.	TTATA	T	.	clustered	GENE=ENSMUSG00000064367;MSI=3.0;MSINT=1;5pFlank=AGGCTTAATTAAATTGTACT;3pFlank=TCATTCCTAATTAACATCAT;VARTYPE=Deletion	AD:DP:AF:NC:FC:RC:PM:QM:MQ:NM	54573,1:54574:1.00E+00,1.83E-05:23:26809,1:27764,0:21.0:41.0:60.0:0.0
MT	13510	.	C	T	.	clustered;near_indel	GENE=ENSMUSG00000064367;MSI=1.0;MSINT=1;5pFlank=AATTAAATTGTACTTTATAT;3pFlank=ATTCCTAATTAACATCATCT;VARTYPE=SNV	AD:DP:AF:NC:FC:RC:PM:QM:MQ:NM	53389,15:53404:1.00E+00,2.81E-04:49:25089,7:28300,8:33.8:41.0:60.0:1.1
MT	13522	.	A	T	.	clustered;near_indel	GENE=ENSMUSG00000064367;MSI=1.0;MSINT=1;5pFlank=CTTTATATCATTCCTAATTA;3pFlank=CATCATCTTAATTATTATCT;VARTYPE=SNV	AD:DP:AF:NC:FC:RC:PM:QM:MQ:NM	53651,1:53652:1.00E+00,1.86E-05:9:22350,1:31301,0:42.0:41.0:60.0:2.0
MT	13523	.	C	A	.	clustered;near_indel	GENE=ENSMUSG00000064367;MSI=1.0;MSINT=1;5pFlank=TTTATATCATTCCTAATTAA;3pFlank=ATCATCTTAATTATTATCTT;VARTYPE=SNV	AD:DP:AF:NC:FC:RC:PM:QM:MQ:NM	53533,1:53534:1.00E+00,1.87E-05:45:22291,0:31242,1:55.0:41.0:60.0:1.0
MT	13559	.	C	T	.	clustered;near_indel	GENE=ENSMUSG00000064367;MSI=1.0;MSINT=1;5pFlank=ATCTTATACTCAATTAATCT;3pFlank=GAGTAATCTCGATAATAATA;VARTYPE=SNV	AD:DP:AF:NC:FC:RC:PM:QM:MQ:NM	51833,1:51834:1.00E+00,1.93E-05:56:14337,0:37496,1:33.0:41.0:60.0:1.0
MT	13569	.	C	T	.	clustered;near_indel	GENE=ENSMUSG00000064367;MSI=1.0;MSINT=1;5pFlank=CAATTAATCTCGAGTAATCT;3pFlank=GATAATAATAAAAATACCCG;VARTYPE=SNV	AD:DP:AF:NC:FC:RC:PM:QM:MQ:NM	51480,25:51505:1.00E+00,4.85E-04:47:13607,9:37873,16:35.3:41.0:60.0:1.2
MT	13578	.	TA	T	.	clustered	GENE=ENSMUSG00000064367;MSI=5.0;MSINT=1;5pFlank=TCGAGTAATCTCGATAATAA;3pFlank=AAAATACCCGCAAACAAAGA;VARTYPE=Deletion	AD:DP:AF:NC:FC:RC:PM:QM:MQ:NM	52355,1:52356:1.00E+00,1.91E-05:10:13620,0:38735,1:31.0:41.0:60.0:0.0
MT	13585	.	A	T	.	clustered;near_indel	GENE=ENSMUSG00000064367;MSI=3.0;MSINT=1;5pFlank=ATCTCGATAATAATAAAAAT;3pFlank=CCCGCAAACAAAGATCACCC;VARTYPE=SNV	AD:DP:AF:NC:FC:RC:PM:QM:MQ:NM	50921,6:50927:1.00E+00,1.18E-04:8:13582,1:37339,5:31.5:41.0:60.0:1.0
MT	13588	.	C	A	.	clustered;near_indel	GENE=ENSMUSG00000064367;MSI=1.0;MSINT=1;5pFlank=TCGATAATAATAAAAATACC;3pFlank=GCAAACAAAGATCACCCAGC;VARTYPE=SNV	AD:DP:AF:NC:FC:RC:PM:QM:MQ:NM	51324,2:51326:1.00E+00,3.90E-05:43:13694,0:37630,2:9.0:41.0:60.0:1.0
MT	13589	.	GCAAA	G	.	clustered	GENE=ENSMUSG00000064367;MSI=3.0;MSINT=1;5pFlank=CGATAATAATAAAAATACCC;3pFlank=CAAAGATCACCCAGCTACTA;VARTYPE=Deletion	AD:DP:AF:NC:FC:RC:PM:QM:MQ:NM	51369,1:51370:1.00E+00,1.95E-05:33:13764,1:37603,0:46.0:41.0:60.0:0.0
MT	13590	.	C	A	.	clustered;near_indel	GENE=ENSMUSG00000064367;MSI=3.0;MSINT=1;5pFlank=GATAATAATAAAAATACCCG;3pFlank=AAACAAAGATCACCCAGCTA;VARTYPE=SNV	AD:DP:AF:NC:FC:RC:PM:QM:MQ:NM	51369,1:51370:1.00E+00,1.95E-05:33:13764,0:37603,1:13.0:41.0:60.0:1.0
MT	13590	.	C	T	.	clustered;near_indel	GENE=ENSMUSG00000064367;MSI=3.0;MSINT=1;5pFlank=GATAATAATAAAAATACCCG;3pFlank=AAACAAAGATCACCCAGCTA;VARTYPE=SNV	AD:DP:AF:NC:FC:RC:PM:QM:MQ:NM	51369,1:51370:1.00E+00,1.95E-05:33:13764,1:37603,0:41.0:41.0:60.0:3.0
MT	13594	.	C	A	.	clustered;near_indel	GENE=ENSMUSG00000064367;MSI=3.0;MSINT=1;5pFlank=ATAATAAAAATACCCGCAAA;3pFlank=AAAGATCACCCAGCTACTAC;VARTYPE=SNV	AD:DP:AF:NC:FC:RC:PM:QM:MQ:NM	51387,1:51388:1.00E+00,1.95E-05:16:13788,0:37599,1:1.0:41.0:60.0:1.0
MT	13598	.	G	T	.	clustered;near_indel	GENE=ENSMUSG00000064367;MSI=1.0;MSINT=1;5pFlank=TAAAAATACCCGCAAACAAA;3pFlank=ATCACCCAGCTACTACCATC;VARTYPE=SNV	AD:DP:AF:NC:FC:RC:PM:QM:MQ:NM	49356,1:49357:1.00E+00,2.03E-05:30:14607,0:34749,1:30.0:41.0:60.0:1.0
MT	13601	.	C	A	.	clustered;near_indel	GENE=ENSMUSG00000064367;MSI=1.0;MSINT=1;5pFlank=AAATACCCGCAAACAAAGAT;3pFlank=ACCCAGCTACTACCATCATT;VARTYPE=SNV	AD:DP:AF:NC:FC:RC:PM:QM:MQ:NM	48796,1:48797:1.00E+00,2.05E-05:18:15102,0:33694,1:28.0:41.0:60.0:1.0
MT	13602	.	A	G	.	clustered;near_indel	GENE=ENSMUSG00000064367;MSI=3.0;MSINT=1;5pFlank=AATACCCGCAAACAAAGATC;3pFlank=CCCAGCTACTACCATCATTC;VARTYPE=SNV	AD:DP:AF:NC:FC:RC:PM:QM:MQ:NM	48747,12:48759:1.00E+00,2.46E-04:10:15212,3:33535,9:36.9:41.0:60.0:1.0
MT	13604	.	C	A	.	clustered;near_indel	GENE=ENSMUSG00000064367;MSI=3.0;MSINT=1;5pFlank=TACCCGCAAACAAAGATCAC;3pFlank=CAGCTACTACCATCATTCAA;VARTYPE=SNV	AD:DP:AF:NC:FC:RC:PM:QM:MQ:NM	48457,1:48458:1.00E+00,2.06E-05:25:15449,0:33008,1:41.0:41.0:60.0:1.0
MT	13607	.	G	T	.	clustered;near_indel	GENE=ENSMUSG00000064367;MSI=1.0;MSINT=1;5pFlank=CCGCAAACAAAGATCACCCA;3pFlank=CTACTACCATCATTCAAGTA;VARTYPE=SNV	AD:DP:AF:NC:FC:RC:PM:QM:MQ:NM	47507,2:47509:1.00E+00,4.21E-05:28:15675,2:31832,0:28.5:41.0:60.0:1.0
MT	13608	.	C	A	.	clustered;near_indel	GENE=ENSMUSG00000064367;MSI=1.0;MSINT=1;5pFlank=CGCAAACAAAGATCACCCAG;3pFlank=TACTACCATCATTCAAGTAG;VARTYPE=SNV	AD:DP:AF:NC:FC:RC:PM:QM:MQ:NM	47831,1:47832:1.00E+00,2.09E-05:25:16070,0:31761,1:5.0:41.0:60.0:1.0
MT	13610	.	A	T	.	clustered;near_indel	GENE=ENSMUSG00000064367;MSI=2.0;MSINT=3;5pFlank=CAAACAAAGATCACCCAGCT;3pFlank=CTACCATCATTCAAGTAGCA;VARTYPE=SNV	AD:DP:AF:NC:FC:RC:PM:QM:MQ:NM	47197,5:47202:1.00E+00,1.06E-04:55:16392,2:30805,3:20.0:41.0:60.0:1.2
MT	13612	.	T	C	.	clustered;near_indel	GENE=ENSMUSG00000064367;MSI=2.0;MSINT=3;5pFlank=AACAAAGATCACCCAGCTAC;3pFlank=ACCATCATTCAAGTAGCACA;VARTYPE=SNV	AD:DP:AF:NC:FC:RC:PM:QM:MQ:NM	47755,32:47787:9.99E-01,6.70E-04:29:17216,9:30539,23:24.8:41.0:58.5:1.2
MT	13615	.	C	A	.	clustered;near_indel	GENE=ENSMUSG00000064367;MSI=1.0;MSINT=1;5pFlank=AAAGATCACCCAGCTACTAC;3pFlank=ATCATTCAAGTAGCACAACT;VARTYPE=SNV	AD:DP:AF:NC:FC:RC:PM:QM:MQ:NM	49866,1:49867:1.00E+00,2.01E-05:22:19157,0:30709,1:3.0:41.0:60.0:1.0
MT	13622	.	C	A	.	clustered;near_indel	GENE=ENSMUSG00000064367;MSI=2.0;MSINT=1;5pFlank=ACCCAGCTACTACCATCATT;3pFlank=AAGTAGCACAACTATATATT;VARTYPE=SNV	AD:DP:AF:NC:FC:RC:PM:QM:MQ:NM	52804,1:52805:1.00E+00,1.89E-05:18:22586,0:30218,1:59.0:41.0:60.0:1.0
MT	13626	.	T	C	.	clustered;near_indel	GENE=ENSMUSG00000064367;MSI=1.0;MSINT=1;5pFlank=AGCTACTACCATCATTCAAG;3pFlank=AGCACAACTATATATTGCCG;VARTYPE=SNV	AD:DP:AF:NC:FC:RC:PM:QM:MQ:NM	52234,988:53222:9.81E-01,1.86E-02:23:23279,447:28955,541:24.7:41.0:59.9:1.4
MT	13627	.	A	T	.	clustered;near_indel	GENE=ENSMUSG00000064367;MSI=1.0;MSINT=1;5pFlank=GCTACTACCATCATTCAAGT;3pFlank=GCACAACTATATATTGCCGC;VARTYPE=SNV	AD:DP:AF:NC:FC:RC:PM:QM:MQ:NM	53737,1:53738:1.00E+00,1.86E-05:5:23823,0:29914,1:31.0:41.0:60.0:1.0
MT	13628	.	G	T	.	clustered;near_indel	GENE=ENSMUSG00000064367;MSI=1.0;MSINT=1;5pFlank=CTACTACCATCATTCAAGTA;3pFlank=CACAACTATATATTGCCGCT;VARTYPE=SNV	AD:DP:AF:NC:FC:RC:PM:QM:MQ:NM	53728,1:53729:1.00E+00,1.86E-05:23:23936,1:29792,0:17.0:41.0:60.0:2.0
MT	13634	.	C	A	.	clustered;near_indel	GENE=ENSMUSG00000064367;MSI=1.0;MSINT=1;5pFlank=CCATCATTCAAGTAGCACAA;3pFlank=TATATATTGCCGCTACCCCA;VARTYPE=SNV	AD:DP:AF:NC:FC:RC:PM:QM:MQ:NM	53935,2:53937:1.00E+00,3.71E-05:19:25214,0:28721,2:10.0:41.0:60.0:1.0
MT	13634	.	CTA	C	.	clustered	GENE=ENSMUSG00000064367;MSI=3.0;MSINT=2;5pFlank=CCATCATTCAAGTAGCACAA;3pFlank=TATATTGCCGCTACCCCAAT;VARTYPE=Deletion	AD:DP:AF:NC:FC:RC:PM:QM:MQ:NM	54074,1:54075:1.00E+00,1.85E-05:20:25450,0:28624,1:8.0:41.0:60.0:0.0
MT	13636	.	A	G	.	clustered;near_indel	GENE=ENSMUSG00000064367;MSI=3.0;MSINT=2;5pFlank=ATCATTCAAGTAGCACAACT;3pFlank=TATATTGCCGCTACCCCAAT;VARTYPE=SNV	AD:DP:AF:NC:FC:RC:PM:QM:MQ:NM	54013,1:54014:1.00E+00,1.85E-05:26:25455,1:28557,0:48.0:41.0:60.0:1.0
MT	13644	.	C	A	.	clustered;near_indel	GENE=ENSMUSG00000064367;MSI=2.0;MSINT=1;5pFlank=AGTAGCACAACTATATATTG;3pFlank=CGCTACCCCAATCCCTCCTT;VARTYPE=SNV	AD:DP:AF:NC:FC:RC:PM:QM:MQ:NM	53608,1:53609:1.00E+00,1.87E-05:28:26384,0:27224,1:1.0:41.0:60.0:1.0
MT	13645	.	C	A	.	clustered;near_indel	GENE=ENSMUSG00000064367;MSI=1.0;MSINT=1;5pFlank=GTAGCACAACTATATATTGC;3pFlank=GCTACCCCAATCCCTCCTTC;VARTYPE=SNV	AD:DP:AF:NC:FC:RC:PM:QM:MQ:NM	48960,1:48961:1.00E+00,2.04E-05:20:26463,0:22497,1:27.0:41.0:60.0:1.0
MT	13646	.	G	T	.	clustered;near_indel	GENE=ENSMUSG00000064367;MSI=1.0;MSINT=1;5pFlank=TAGCACAACTATATATTGCC;3pFlank=CTACCCCAATCCCTCCTTCC;VARTYPE=SNV	AD:DP:AF:NC:FC:RC:PM:QM:MQ:NM	48803,2:48805:1.00E+00,4.10E-05:34:26600,2:22203,0:14.0:41.0:60.0:2.0
MT	13652	.	C	T	.	clustered;near_indel	GENE=ENSMUSG00000064367;MSI=4.0;MSINT=1;5pFlank=AACTATATATTGCCGCTACC;3pFlank=CAATCCCTCCTTCCAACATA;VARTYPE=SNV	AD:DP:AF:NC:FC:RC:PM:QM:MQ:NM	49690,1:49691:1.00E+00,2.01E-05:48:26540,1:23150,0:13.0:41.0:60.0:1.0
MT	13653	.	C	T	.	clustered;near_indel	GENE=ENSMUSG00000064367;MSI=2.0;MSINT=1;5pFlank=ACTATATATTGCCGCTACCC;3pFlank=AATCCCTCCTTCCAACATAA;VARTYPE=SNV	AD:DP:AF:NC:FC:RC:PM:QM:MQ:NM	49555,6:49561:1.00E+00,1.21E-04:34:26631,3:22923,3:29.7:41.0:60.0:1.0
MT	13653	.	C	A	.	clustered;near_indel	GENE=ENSMUSG00000064367;MSI=2.0;MSINT=1;5pFlank=ACTATATATTGCCGCTACCC;3pFlank=AATCCCTCCTTCCAACATAA;VARTYPE=SNV	AD:DP:AF:NC:FC:RC:PM:QM:MQ:NM	49560,1:49561:1.00E+00,2.02E-05:34:26631,0:22923,1:1.0:41.0:60.0:1.0
MT	13659	.	C	A	.	clustered;near_indel	GENE=ENSMUSG00000064367;MSI=2.0;MSINT=3;5pFlank=TATTGCCGCTACCCCAATCC;3pFlank=TCCTTCCAACATAACTCCAA;VARTYPE=SNV	AD:DP:AF:NC:FC:RC:PM:QM:MQ:NM	50485,4:50489:1.00E+00,7.92E-05:13:27851,0:22634,4:27.2:41.0:60.0:1.0
MT	13661	.	C	A	.	clustered;near_indel	GENE=ENSMUSG00000064367;MSI=2.0;MSINT=1;5pFlank=TTGCCGCTACCCCAATCCCT;3pFlank=CTTCCAACATAACTCCAACA;VARTYPE=SNV	AD:DP:AF:NC:FC:RC:PM:QM:MQ:NM	52866,2:52868:1.00E+00,3.78E-05:33:30097,1:22769,1:21.0:41.0:60.0:1.0
MT	13662	.	C	A	.	clustered;near_indel	GENE=ENSMUSG00000064367;MSI=2.0;MSINT=1;5pFlank=TGCCGCTACCCCAATCCCTC;3pFlank=TTCCAACATAACTCCAACAT;VARTYPE=SNV	AD:DP:AF:NC:FC:RC:PM:QM:MQ:NM	53103,1:53104:1.00E+00,1.88E-05:34:30343,0:22760,1:14.0:41.0:60.0:1.0
MT	13666	.	C	A	.	clustered;near_indel	GENE=ENSMUSG00000064367;MSI=2.0;MSINT=1;5pFlank=GCTACCCCAATCCCTCCTTC;3pFlank=AACATAACTCCAACATCATC;VARTYPE=SNV	AD:DP:AF:NC:FC:RC:PM:QM:MQ:NM	54521,1:54522:1.00E+00,1.83E-05:24:31684,0:22837,1:2.0:41.0:60.0:1.0
MT	13678	.	A	G	.	near_indel	GENE=ENSMUSG00000064367;MSI=2.0;MSINT=1;5pFlank=CCTCCTTCCAACATAACTCC;3pFlank=ACATCATCAACCTCATACAT;VARTYPE=SNV	AD:DP:AF:NC:FC:RC:PM:QM:MQ:NM	56595,1:56596:1.00E+00,1.77E-05:24:33254,1:23341,0:11.0:41.0:60.0:1.0
MT	13690	.	C	A	.	clustered;near_indel	GENE=ENSMUSG00000064367;MSI=1.0;MSINT=1;5pFlank=ATAACTCCAACATCATCAAC;3pFlank=TCATACATCAACCAATCTCC;VARTYPE=SNV	AD:DP:AF:NC:FC:RC:PM:QM:MQ:NM	56222,1:56223:1.00E+00,1.78E-05:44:32944,0:23278,1:38.0:41.0:60.0:1.0
MT	13694	.	T	C	.	clustered;near_indel	GENE=ENSMUSG00000064367;MSI=1.0;MSINT=1;5pFlank=CTCCAACATCATCAACCTCA;3pFlank=ACATCAACCAATCTCCCAAA;VARTYPE=SNV	AD:DP:AF:NC:FC:RC:PM:QM:MQ:NM	56320,1:56321:1.00E+00,1.78E-05:38:32497,1:23823,0:28.0:41.0:60.0:1.0
MT	13696	.	C	T	.	clustered;near_indel	GENE=ENSMUSG00000064367;MSI=1.0;MSINT=1;5pFlank=CCAACATCATCAACCTCATA;3pFlank=ATCAACCAATCTCCCAAACC;VARTYPE=SNV	AD:DP:AF:NC:FC:RC:PM:QM:MQ:NM	56426,12:56438:1.00E+00,2.13E-04:32:31659,5:24767,7:33.9:41.0:60.0:1.0
MT	13704	.	A	T	.	clustered;near_indel	GENE=ENSMUSG00000064367;MSI=2.0;MSINT=1;5pFlank=ATCAACCTCATACATCAACC;3pFlank=ATCTCCCAAACCATCAAGAT;VARTYPE=SNV	AD:DP:AF:NC:FC:RC:PM:QM:MQ:NM	56210,8:56218:1.00E+00,1.42E-04:17:31071,3:25139,5:34.0:41.0:60.0:1.0
MT	13706	.	T	C	.	clustered;near_indel	GENE=ENSMUSG00000064367;MSI=2.0;MSINT=2;5pFlank=CAACCTCATACATCAACCAA;3pFlank=CTCCCAAACCATCAAGATTA;VARTYPE=SNV	AD:DP:AF:NC:FC:RC:PM:QM:MQ:NM	56088,1:56089:1.00E+00,1.78E-05:19:30989,1:25099,0:24.0:41.0:60.0:1.0
MT	13707	.	C	A	.	clustered;near_indel	GENE=ENSMUSG00000064367;MSI=1.0;MSINT=1;5pFlank=AACCTCATACATCAACCAAT;3pFlank=TCCCAAACCATCAAGATTAA;VARTYPE=SNV	AD:DP:AF:NC:FC:RC:PM:QM:MQ:NM	56261,1:56262:1.00E+00,1.78E-05:24:31058,0:25203,1:26.0:41.0:60.0:1.0
MT	13710	.	C	A	.	clustered;near_indel	GENE=ENSMUSG00000064367;MSI=3.0;MSINT=1;5pFlank=CTCATACATCAACCAATCTC;3pFlank=CAAACCATCAAGATTAATTA;VARTYPE=SNV	AD:DP:AF:NC:FC:RC:PM:QM:MQ:NM	56165,1:56166:1.00E+00,1.78E-05:66:30901,0:25264,1:4.0:41.0:60.0:1.0
MT	13711	.	C	A	.	clustered;near_indel	GENE=ENSMUSG00000064367;MSI=3.0;MSINT=1;5pFlank=TCATACATCAACCAATCTCC;3pFlank=AAACCATCAAGATTAATTAC;VARTYPE=SNV	AD:DP:AF:NC:FC:RC:PM:QM:MQ:NM	56357,1:56358:1.00E+00,1.77E-05:54:31083,0:25274,1:63.0:41.0:60.0:1.0
MT	13715	.	C	A	.	clustered;near_indel	GENE=ENSMUSG00000064367;MSI=2.0;MSINT=1;5pFlank=ACATCAACCAATCTCCCAAA;3pFlank=CATCAAGATTAATTACTCCA;VARTYPE=SNV	AD:DP:AF:NC:FC:RC:PM:QM:MQ:NM	55344,2:55346:1.00E+00,3.61E-05:56:30356,1:24986,1:17.0:41.0:60.0:1.0
MT	13715	.	C	G	.	clustered;near_indel	GENE=ENSMUSG00000064367;MSI=2.0;MSINT=1;5pFlank=ACATCAACCAATCTCCCAAA;3pFlank=CATCAAGATTAATTACTCCA;VARTYPE=SNV	AD:DP:AF:NC:FC:RC:PM:QM:MQ:NM	55345,1:55346:1.00E+00,1.81E-05:56:30356,0:24986,1:22.0:41.0:60.0:1.0
MT	13715	.	C	T	.	clustered;near_indel	GENE=ENSMUSG00000064367;MSI=2.0;MSINT=1;5pFlank=ACATCAACCAATCTCCCAAA;3pFlank=CATCAAGATTAATTACTCCA;VARTYPE=SNV	AD:DP:AF:NC:FC:RC:PM:QM:MQ:NM	55345,1:55346:1.00E+00,1.81E-05:56:30356,1:24986,0:31.0:41.0:60.0:1.0
MT	13719	.	C	T	.	clustered;near_indel	GENE=ENSMUSG00000064368;MSI=2.0;MSINT=1;5pFlank=CAACCAATCTCCCAAACCAT;3pFlank=AAGATTAATTACTCCAACTT;VARTYPE=SNV	AD:DP:AF:NC:FC:RC:PM:QM:MQ:NM	55518,1:55519:1.00E+00,1.80E-05:45:30072,1:25446,0:37.0:41.0:60.0:1.0
MT	13730	.	A	T	.	clustered;near_indel	GENE=ENSMUSG00000064368;MSI=1.0;MSINT=1;5pFlank=CCAAACCATCAAGATTAATT;3pFlank=CTCCAACTTCATCATAATAA;VARTYPE=SNV	AD:DP:AF:NC:FC:RC:PM:QM:MQ:NM	53172,8:53180:1.00E+00,1.50E-04:50:27570,6:25602,2:31.9:41.0:60.0:1.1
MT	13731	.	C	A	.	clustered;near_indel	GENE=ENSMUSG00000064368;MSI=1.0;MSINT=1;5pFlank=CAAACCATCAAGATTAATTA;3pFlank=TCCAACTTCATCATAATAAT;VARTYPE=SNV	AD:DP:AF:NC:FC:RC:PM:QM:MQ:NM	53068,1:53069:1.00E+00,1.88E-05:38:27522,0:25546,1:49.0:41.0:60.0:1.0
MT	13736	.	A	G	.	clustered;near_indel	GENE=ENSMUSG00000064368;MSI=1.0;MSINT=1;5pFlank=CATCAAGATTAATTACTCCA;3pFlank=CTTCATCATAATAATTAAGC;VARTYPE=SNV	AD:DP:AF:NC:FC:RC:PM:QM:MQ:NM	52063,3:52066:1.00E+00,5.76E-05:33:26559,1:25504,2:33.3:41.0:60.0:1.0
MT	13740	.	C	A	.	clustered;near_indel	GENE=ENSMUSG00000064368;MSI=2.0;MSINT=3;5pFlank=AAGATTAATTACTCCAACTT;3pFlank=ATCATAATAATTAAGCACAC;VARTYPE=SNV	AD:DP:AF:NC:FC:RC:PM:QM:MQ:NM	51257,1:51258:1.00E+00,1.95E-05:53:26435,0:24822,1:8.0:41.0:60.0:1.0
MT	13742	.	T	C	.	clustered;near_indel	GENE=ENSMUSG00000064368;MSI=1.0;MSINT=1;5pFlank=GATTAATTACTCCAACTTCA;3pFlank=CATAATAATTAAGCACACAA;VARTYPE=SNV	AD:DP:AF:NC:FC:RC:PM:QM:MQ:NM	50210,72:50282:9.99E-01,1.43E-03:10:25269,38:24941,34:31.5:41.0:60.0:1.1
MT	13749	.	A	G	.	clustered;near_indel	GENE=ENSMUSG00000064368;MSI=2.0;MSINT=1;5pFlank=TACTCCAACTTCATCATAAT;3pFlank=ATTAAGCACACAAATTAAAA;VARTYPE=SNV	AD:DP:AF:NC:FC:RC:PM:QM:MQ:NM	48935,1:48936:1.00E+00,2.04E-05:7:23407,0:25528,1:21.0:41.0:60.0:1.0
MT	13753	.	A	T	.	clustered;near_indel	GENE=ENSMUSG00000064368;MSI=2.0;MSINT=1;5pFlank=CCAACTTCATCATAATAATT;3pFlank=AGCACACAAATTAAAAAAAC;VARTYPE=SNV	AD:DP:AF:NC:FC:RC:PM:QM:MQ:NM	52170,20:52190:1.00E+00,3.83E-04:22:22653,8:29517,12:26.3:41.0:60.0:0.9
MT	13760	.	C	A	.	clustered;near_indel	GENE=ENSMUSG00000064368;MSI=3.0;MSINT=1;5pFlank=CATCATAATAATTAAGCACA;3pFlank=AAATTAAAAAAACCTCTATA;VARTYPE=SNV	AD:DP:AF:NC:FC:RC:PM:QM:MQ:NM	51500,1:51501:1.00E+00,1.94E-05:67:20982,0:30518,1:19.0:41.0:60.0:1.0
MT	13765	.	TA	T	.	clustered	GENE=ENSMUSG00000064368;MSI=7.0;MSINT=1;5pFlank=TAATAATTAAGCACACAAAT;3pFlank=AAAAAACCTCTATAATCACC;VARTYPE=Deletion	AD:DP:AF:NC:FC:RC:PM:QM:MQ:NM	51527,2:51529:1.00E+00,3.88E-05:16:19762,1:31765,1:9.5:41.0:60.0:0.0
MT	13772	.	ACCTCTATAATCACCCCCAATACTAAAAAACCCAAAATTAATCAGTTAGATCCCCAAGTCTCTGGATATTCCTCAGTAGCTATAGCAGTCGTATATCCAAACACAACCAACATCCCCCCTAAATAAATTAAAAAAACTATTAAACCTAAAAACGATCCACCAAACCCTAAAACCATTAAACAACCAACAAACCCACTAACAATTAAACCTAAACCTCCATAAATAGGTGAAGGCTTTAATGCTAACCCAAGACAACCAACCAAAAATAATGAACTTAAAACAAAAATATAATTATTCATTATTTCTACACA	CATGAAAAATGAGAAATGCACTCTGAAGGACCTGGAATATGGCGAGAAAACTGAAAATCACGGAAAATGT	.	clustered	GENE=ENSMUSG00000064368;MSI=6.0;MSINT=1;5pFlank=TAAGCACACAAATTAAAAAA;3pFlank=GCATTCAACTGCGACCAATG;VARTYPE=Complex	AD:DP:AF:NC:FC:RC:PM:QM:MQ:NM	49704,2:49706:1.00E+00,4.02E-05:72:16284,1:33420,1:48.5:41.0:51.0:0.0
MT	13774	.	C	A	.	clustered;near_indel	GENE=ENSMUSG00000064368;MSI=2.0;MSINT=2;5pFlank=AGCACACAAATTAAAAAAAC;3pFlank=TCTATAATCACCCCCAATAC;VARTYPE=SNV	AD:DP:AF:NC:FC:RC:PM:QM:MQ:NM	49378,1:49379:1.00E+00,2.03E-05:71:15798,0:33580,1:31.0:41.0:60.0:1.0
MT	13782	.	T	C	.	clustered;near_indel	GENE=ENSMUSG00000064368;MSI=1.0;MSINT=1;5pFlank=AATTAAAAAAACCTCTATAA;3pFlank=CACCCCCAATACTAAAAAAC;VARTYPE=SNV	AD:DP:AF:NC:FC:RC:PM:QM:MQ:NM	41402,33:41435:9.99E-01,7.96E-04:11:13581,13:27821,20:27.2:41.0:60.0:1.2
MT	13786	.	C	A	.	clustered;near_indel	GENE=ENSMUSG00000064368;MSI=5.0;MSINT=1;5pFlank=AAAAAAACCTCTATAATCAC;3pFlank=CCCAATACTAAAAAACCCAA;VARTYPE=SNV	AD:DP:AF:NC:FC:RC:PM:QM:MQ:NM	41432,1:41433:1.00E+00,2.41E-05:48:12614,0:28818,1:39.0:41.0:60.0:1.0
MT	13787	.	C	A	.	clustered;near_indel	GENE=ENSMUSG00000064368;MSI=5.0;MSINT=1;5pFlank=AAAAAACCTCTATAATCACC;3pFlank=CCAATACTAAAAAACCCAAA;VARTYPE=SNV	AD:DP:AF:NC:FC:RC:PM:QM:MQ:NM	41486,1:41487:1.00E+00,2.41E-05:37:12664,0:28822,1:33.0:41.0:60.0:1.0
MT	13789	.	CA	C	.	clustered	GENE=ENSMUSG00000064368;MSI=5.0;MSINT=1;5pFlank=AAAACCTCTATAATCACCCC;3pFlank=ATACTAAAAAACCCAAAATT;VARTYPE=Deletion	AD:DP:AF:NC:FC:RC:PM:QM:MQ:NM	41249,1:41250:1.00E+00,2.42E-05:28:11720,0:29529,1:19.0:41.0:60.0:0.0
MT	13795	.	T	C	.	clustered;near_indel	GENE=ENSMUSG00000064368;MSI=6.0;MSINT=1;5pFlank=TCTATAATCACCCCCAATAC;3pFlank=AAAAAACCCAAAATTAATCA;VARTYPE=SNV	AD:DP:AF:NC:FC:RC:PM:QM:MQ:NM	42861,7:42868:1.00E+00,1.63E-04:30:12656,2:30205,5:27.9:41.0:60.0:1.0
MT	13803	.	C	A	.	clustered;near_indel	GENE=ENSMUSG00000064368;MSI=3.0;MSINT=1;5pFlank=CACCCCCAATACTAAAAAAC;3pFlank=CAAAATTAATCAGTTAGATC;VARTYPE=SNV	AD:DP:AF:NC:FC:RC:PM:QM:MQ:NM	45200,1:45201:1.00E+00,2.21E-05:66:14012,0:31188,1:14.0:41.0:60.0:1.0
MT	13822	.	T	C	.	near_indel	GENE=ENSMUSG00000064368;MSI=4.0;MSINT=1;5pFlank=CCCAAAATTAATCAGTTAGA;3pFlank=CCCCAAGTCTCTGGATATTC;VARTYPE=SNV	AD:DP:AF:NC:FC:RC:PM:QM:MQ:NM	42525,1:42526:1.00E+00,2.35E-05:12:13817,1:28708,0:4.0:41.0:60.0:1.0
MT	13836	.	G	T	.	clustered;near_indel	GENE=ENSMUSG00000064368;MSI=1.0;MSINT=1;5pFlank=GTTAGATCCCCAAGTCTCTG;3pFlank=ATATTCCTCAGTAGCTATAG;VARTYPE=SNV	AD:DP:AF:NC:FC:RC:PM:QM:MQ:NM	44332,1:44333:1.00E+00,2.26E-05:70:15756,1:28576,0:28.0:41.0:60.0:1.0
MT	13837	.	A	G	.	clustered;near_indel	GENE=ENSMUSG00000064368;MSI=2.0;MSINT=2;5pFlank=TTAGATCCCCAAGTCTCTGG;3pFlank=TATTCCTCAGTAGCTATAGC;VARTYPE=SNV	AD:DP:AF:NC:FC:RC:PM:QM:MQ:NM	44083,1:44084:1.00E+00,2.27E-05:11:15520,0:28563,1:42.0:41.0:60.0:1.0
MT	13839	.	A	G	.	clustered;near_indel	GENE=ENSMUSG00000064368;MSI=2.0;MSINT=1;5pFlank=AGATCCCCAAGTCTCTGGAT;3pFlank=TTCCTCAGTAGCTATAGCAG;VARTYPE=SNV	AD:DP:AF:NC:FC:RC:PM:QM:MQ:NM	43679,5:43684:1.00E+00,1.14E-04:26:15682,2:27997,3:19.8:41.0:60.0:1.0
MT	13840	.	T	C	.	clustered;near_indel	GENE=ENSMUSG00000064368;MSI=2.0;MSINT=1;5pFlank=GATCCCCAAGTCTCTGGATA;3pFlank=TCCTCAGTAGCTATAGCAGT;VARTYPE=SNV	AD:DP:AF:NC:FC:RC:PM:QM:MQ:NM	43707,41:43748:9.99E-01,9.37E-04:40:15849,16:27858,25:31.1:41.0:59.8:1.1
MT	13843	.	C	A	.	clustered;near_indel	GENE=ENSMUSG00000064368;MSI=1.0;MSINT=1;5pFlank=CCCCAAGTCTCTGGATATTC;3pFlank=TCAGTAGCTATAGCAGTCGT;VARTYPE=SNV	AD:DP:AF:NC:FC:RC:PM:QM:MQ:NM	43796,1:43797:1.00E+00,2.28E-05:33:16393,0:27403,1:36.0:41.0:60.0:1.0
MT	13847	.	G	C	.	clustered;near_indel	GENE=ENSMUSG00000064368;MSI=1.0;MSINT=1;5pFlank=AAGTCTCTGGATATTCCTCA;3pFlank=TAGCTATAGCAGTCGTATAT;VARTYPE=SNV	AD:DP:AF:NC:FC:RC:PM:QM:MQ:NM	43276,1:43277:1.00E+00,2.31E-05:33:16238,1:27038,0:22.0:41.0:60.0:1.0
MT	13850	.	G	T	.	clustered;near_indel	GENE=ENSMUSG00000064368;MSI=1.0;MSINT=1;5pFlank=TCTCTGGATATTCCTCAGTA;3pFlank=CTATAGCAGTCGTATATCCA;VARTYPE=SNV	AD:DP:AF:NC:FC:RC:PM:QM:MQ:NM	42930,2:42932:1.00E+00,4.66E-05:60:16253,1:26677,1:6.5:41.0:56.5:2.0
MT	13852	.	T	C	.	clustered;near_indel	GENE=ENSMUSG00000064368;MSI=2.0;MSINT=2;5pFlank=TCTGGATATTCCTCAGTAGC;3pFlank=ATAGCAGTCGTATATCCAAA;VARTYPE=SNV	AD:DP:AF:NC:FC:RC:PM:QM:MQ:NM	42450,488:42938:9.89E-01,1.14E-02:17:16415,175:26035,313:28.2:41.0:59.9:1.1
MT	13861	.	C	T	.	clustered;near_indel	GENE=ENSMUSG00000064368;MSI=1.0;MSINT=1;5pFlank=TCCTCAGTAGCTATAGCAGT;3pFlank=GTATATCCAAACACAACCAA;VARTYPE=SNV	AD:DP:AF:NC:FC:RC:PM:QM:MQ:NM	43487,17:43504:1.00E+00,3.91E-04:49:17677,4:25810,13:19.1:41.0:60.0:1.0
MT	13862	.	G	T	.	clustered;near_indel	GENE=ENSMUSG00000064368;MSI=1.0;MSINT=1;5pFlank=CCTCAGTAGCTATAGCAGTC;3pFlank=TATATCCAAACACAACCAAC;VARTYPE=SNV	AD:DP:AF:NC:FC:RC:PM:QM:MQ:NM	43492,1:43493:1.00E+00,2.30E-05:83:17860,1:25632,0:32.0:41.0:60.0:1.0
MT	13868	.	C	T	.	clustered;near_indel	GENE=ENSMUSG00000064368;MSI=2.0;MSINT=1;5pFlank=TAGCTATAGCAGTCGTATAT;3pFlank=CAAACACAACCAACATCCCC;VARTYPE=SNV	AD:DP:AF:NC:FC:RC:PM:QM:MQ:NM	44213,35:44248:9.99E-01,7.91E-04:47:18558,15:25655,20:24.4:41.0:60.0:1.1
MT	13869	.	C	T	.	clustered;near_indel	GENE=ENSMUSG00000064368;MSI=3.0;MSINT=1;5pFlank=AGCTATAGCAGTCGTATATC;3pFlank=AAACACAACCAACATCCCCC;VARTYPE=SNV	AD:DP:AF:NC:FC:RC:PM:QM:MQ:NM	44360,1:44361:1.00E+00,2.25E-05:55:18776,1:25584,0:13.0:41.0:55.0:1.0
MT	13873	.	C	A	.	clustered;near_indel	GENE=ENSMUSG00000064368;MSI=2.0;MSINT=2;5pFlank=ATAGCAGTCGTATATCCAAA;3pFlank=ACAACCAACATCCCCCCTAA;VARTYPE=SNV	AD:DP:AF:NC:FC:RC:PM:QM:MQ:NM	43754,1:43755:1.00E+00,2.29E-05:28:18927,0:24827,1:6.0:41.0:60.0:1.0
MT	13876	.	A	G	.	clustered;near_indel	GENE=ENSMUSG00000064368;MSI=2.0;MSINT=1;5pFlank=GCAGTCGTATATCCAAACAC;3pFlank=ACCAACATCCCCCCTAAATA;VARTYPE=SNV	AD:DP:AF:NC:FC:RC:PM:QM:MQ:NM	42945,1:42946:1.00E+00,2.33E-05:11:18994,1:23951,0:12.0:41.0:60.0:1.0
MT	13877	.	ACCAACATCCCCCCTAAATAAATTAAAAAAACTATTAAACCTAAAAACGATCCACCAAACCCTAAAACCATTAAACAACCAACAAACCCACTAACAATTAAACCTAAACCTCCATAAATAGGTGAAGGCTTTAATGCTAACCCAAGACAACCAACCAAAAATAATGAACTTAAAACAAAAATATAATTATTCATTATTTCTACACAGCATTC	TAGTGGATGTTTCTTATTTTCCATGATTTTCAGTTTTCTTGCCATATTCCATGTCCTACAGTGGACATTTCTAAATTTTCGACCTTTTTCAGTTTTCCTCGCCA	.	clustered	GENE=ENSMUSG00000064368;MSI=3.0;MSINT=1;5pFlank=CAGTCGTATATCCAAACACA;3pFlank=AACTGCGACCAATGACATGA;VARTYPE=Complex	AD:DP:AF:NC:FC:RC:PM:QM:MQ:NM	42313,2:42315:1.00E+00,4.73E-05:33:19044,1:23269,1:58.0:41.0:54.0:0.0
MT	13882	.	C	T	.	clustered;near_indel	GENE=ENSMUSG00000064368;MSI=1.0;MSINT=1;5pFlank=GTATATCCAAACACAACCAA;3pFlank=ATCCCCCCTAAATAAATTAA;VARTYPE=SNV	AD:DP:AF:NC:FC:RC:PM:QM:MQ:NM	29346,1463:30809:9.53E-01,4.75E-02:23:18386,864:10960,599:28.2:41.0:58.9:1.1
MT	13884	.	T	TC	.	clustered	GENE=ENSMUSG00000064368;MSI=7.0;MSINT=1;5pFlank=ATATCCAAACACAACCAACA;3pFlank=CCCCCCTAAATAAATTAAAA;VARTYPE=Insertion	AD:DP:AF:NC:FC:RC:PM:QM:MQ:NM	30431,3:30434:1.00E+00,9.86E-05:29:18707,2:10598,1:32.7:41.0:60.0:0.3
MT	13900	.	T	TA	.	clustered	GENE=ENSMUSG00000064368;MSI=8.0;MSINT=1;5pFlank=AACATCCCCCCTAAATAAAT;3pFlank=AAAAAAACTATTAAACCTAA;VARTYPE=Insertion	AD:DP:AF:NC:FC:RC:PM:QM:MQ:NM	44433,10:44443:1.00E+00,2.25E-04:14:30478,9:11981,1:19.9:41.0:60.0:0.1
MT	13900	.	TA	T	.	clustered	GENE=ENSMUSG00000064368;MSI=7.0;MSINT=1;5pFlank=AACATCCCCCCTAAATAAAT;3pFlank=AAAAAACTATTAAACCTAAA;VARTYPE=Deletion	AD:DP:AF:NC:FC:RC:PM:QM:MQ:NM	44869,5:44874:1.00E+00,1.11E-04:15:32065,4:12804,1:40.2:41.0:60.0:0.4
MT	13912	.	T	G	.	clustered;near_indel	GENE=ENSMUSG00000064368;MSI=3.0;MSINT=1;5pFlank=AAATAAATTAAAAAAACTAT;3pFlank=AAACCTAAAAACGATCCACC;VARTYPE=SNV	AD:DP:AF:NC:FC:RC:PM:QM:MQ:NM	46367,17:46384:1.00E+00,3.67E-04:25:32596,14:13771,3:21.3:41.0:60.0:1.0
MT	13914	.	A	G	.	clustered;near_indel	GENE=ENSMUSG00000064368;MSI=3.0;MSINT=1;5pFlank=ATAAATTAAAAAAACTATTA;3pFlank=ACCTAAAAACGATCCACCAA;VARTYPE=SNV	AD:DP:AF:NC:FC:RC:PM:QM:MQ:NM	46022,389:46411:9.92E-01,8.38E-03:28:32093,273:13929,116:25.3:41.0:59.0:1.1
MT	13918	.	TA	T	.	clustered	GENE=ENSMUSG00000064368;MSI=5.0;MSINT=1;5pFlank=ATTAAAAAAACTATTAAACC;3pFlank=AAAACGATCCACCAAACCCT;VARTYPE=Deletion	AD:DP:AF:NC:FC:RC:PM:QM:MQ:NM	47007,1:47008:1.00E+00,2.13E-05:29:32506,1:14501,0:26.0:41.0:60.0:0.0
MT	13927	.	T	C	.	clustered;near_indel	GENE=ENSMUSG00000064368;MSI=2.0;MSINT=1;5pFlank=ACTATTAAACCTAAAAACGA;3pFlank=CCACCAAACCCTAAAACCAT;VARTYPE=SNV	AD:DP:AF:NC:FC:RC:PM:QM:MQ:NM	47200,161:47361:9.97E-01,3.40E-03:11:32651,153:14549,8:29.5:41.0:50.3:1.1
MT	13929	.	C	G	.	clustered;near_indel	GENE=ENSMUSG00000064368;MSI=2.0;MSINT=3;5pFlank=TATTAAACCTAAAAACGATC;3pFlank=ACCAAACCCTAAAACCATTA;VARTYPE=SNV	AD:DP:AF:NC:FC:RC:PM:QM:MQ:NM	47911,1:47912:1.00E+00,2.09E-05:26:32877,0:15034,1:4.0:41.0:60.0:3.0
MT	13930	.	A	T	.	clustered;near_indel	GENE=ENSMUSG00000064368;MSI=2.0;MSINT=1;5pFlank=ATTAAACCTAAAAACGATCC;3pFlank=CCAAACCCTAAAACCATTAA;VARTYPE=SNV	AD:DP:AF:NC:FC:RC:PM:QM:MQ:NM	47682,31:47713:9.99E-01,6.50E-04:44:32592,25:15090,6:29.7:41.0:59.4:1.0
MT	13931	.	C	G	.	clustered;near_indel	GENE=ENSMUSG00000064368;MSI=2.0;MSINT=1;5pFlank=TTAAACCTAAAAACGATCCA;3pFlank=CAAACCCTAAAACCATTAAA;VARTYPE=SNV	AD:DP:AF:NC:FC:RC:PM:QM:MQ:NM	47517,1:47518:1.00E+00,2.10E-05:20:32655,0:14862,1:51.0:41.0:60.0:1.0
MT	13935	.	A	T	.	clustered;near_indel	GENE=ENSMUSG00000064368;MSI=3.0;MSINT=1;5pFlank=ACCTAAAAACGATCCACCAA;3pFlank=CCCTAAAACCATTAAACAAC;VARTYPE=SNV	AD:DP:AF:NC:FC:RC:PM:QM:MQ:NM	48075,1:48076:1.00E+00,2.08E-05:47:33006,1:15069,0:30.0:41.0:60.0:1.0
MT	13936	.	C	G	.	clustered;near_indel	GENE=ENSMUSG00000064368;MSI=3.0;MSINT=1;5pFlank=CCTAAAAACGATCCACCAAA;3pFlank=CCTAAAACCATTAAACAACC;VARTYPE=SNV	AD:DP:AF:NC:FC:RC:PM:QM:MQ:NM	48440,1:48441:1.00E+00,2.06E-05:21:33352,0:15088,1:52.0:41.0:60.0:1.0
MT	13944	.	C	A	.	clustered;near_indel	GENE=ENSMUSG00000064368;MSI=2.0;MSINT=1;5pFlank=CGATCCACCAAACCCTAAAA;3pFlank=CATTAAACAACCAACAAACC;VARTYPE=SNV	AD:DP:AF:NC:FC:RC:PM:QM:MQ:NM	50114,1:50115:1.00E+00,2.00E-05:44:34592,0:15522,1:46.0:41.0:60.0:2.0
MT	13948	.	T	TAAACAACCAACAAACCCACTAACAATTAAACCTAAACCTCCATAAATAGGTGAAGGCTTTAATGCTAACCCAAGACAACCAACCAAAAATAATGAACTTAAAACAAAAATATAATTATTCATTATTTCTACACAGCATTCAACTGCGACCAATGACATGAAAAATCATCGTTGTAATTCAACTACAGAAACACCTAATGAC	.	clustered	GENE=ENSMUSG00000064367;MSI=2.0;MSINT=1;5pFlank=CCACCAAACCCTAAAACCAT;3pFlank=AAACAACCAACAAACCCACT;VARTYPE=Insertion	AD:DP:AF:NC:FC:RC:PM:QM:MQ:NM	132394,2:132396:1.00E+00,1.51E-05:28:35522,2:15672,0:61.0:41.0:30.0:0.0
MT	13951	.	ACAACCAACAAACCCACTAACAATTAAACCTAAACCTCCATAAATAGGTGAAGGCTTTAATGCTAACCCAAGACAACCAACCAAAAATAATGAACTTAAAACAAAAATATAATTATTCATTATTTCTACACAGCATTCAACTGCGACCAATGACATGAAAAATCATCGTTGTAATTCAACTACAGAAACACCTAATGACAAAC	TCCACCTTTTTCAGTTTTCCTCGCCATATTTCACGT	.	clustered	GENE=ENSMUSG00000064368;MSI=3.0;MSINT=1;5pFlank=CCAAACCCTAAAACCATTAA;3pFlank=ATACGAAAAACACACCCATT;VARTYPE=Complex	AD:DP:AF:NC:FC:RC:PM:QM:MQ:NM	51359,2:51361:1.00E+00,3.89E-05:20:35223,1:16136,1:30.5:41.0:59.0:0.5
MT	13962	.	A	T	.	clustered;near_indel	GENE=ENSMUSG00000064368;MSI=3.0;MSINT=1;5pFlank=AACCATTAAACAACCAACAA;3pFlank=CCCACTAACAATTAAACCTA;VARTYPE=SNV	AD:DP:AF:NC:FC:RC:PM:QM:MQ:NM	51369,1:51370:1.00E+00,1.95E-05:91:34884,0:16485,1:27.0:41.0:60.0:1.0
MT	13965	.	C	A	.	clustered;near_indel	GENE=ENSMUSG00000064368;MSI=1.0;MSINT=1;5pFlank=CATTAAACAACCAACAAACC;3pFlank=ACTAACAATTAAACCTAAAC;VARTYPE=SNV	AD:DP:AF:NC:FC:RC:PM:QM:MQ:NM	51947,1:51948:1.00E+00,1.93E-05:35:35180,0:16767,1:27.0:41.0:52.0:2.0
MT	13980	.	C	A	.	clustered;near_indel	GENE=ENSMUSG00000064368;MSI=2.0;MSINT=6;5pFlank=AAACCCACTAACAATTAAAC;3pFlank=TAAACCTCCATAAATAGGTG;VARTYPE=SNV	AD:DP:AF:NC:FC:RC:PM:QM:MQ:NM	55776,1:55777:1.00E+00,1.79E-05:65:37508,0:18268,1:12.0:41.0:60.0:1.0
MT	13984	.	A	G	.	clustered;near_indel	GENE=ENSMUSG00000064368;MSI=2.0;MSINT=1;5pFlank=CCACTAACAATTAAACCTAA;3pFlank=CCTCCATAAATAGGTGAAGG;VARTYPE=SNV	AD:DP:AF:NC:FC:RC:PM:QM:MQ:NM	55355,50:55405:9.99E-01,9.02E-04:20:36924,36:18431,14:23.8:41.0:58.9:1.2
MT	13988	.	C	A	.	clustered;near_indel	GENE=ENSMUSG00000064368;MSI=2.0;MSINT=1;5pFlank=TAACAATTAAACCTAAACCT;3pFlank=CATAAATAGGTGAAGGCTTT;VARTYPE=SNV	AD:DP:AF:NC:FC:RC:PM:QM:MQ:NM	55884,1:55885:1.00E+00,1.79E-05:45:36511,0:19373,1:7.0:41.0:60.0:1.0
MT	13989	.	C	T	.	clustered;near_indel	GENE=ENSMUSG00000064368;MSI=1.0;MSINT=1;5pFlank=AACAATTAAACCTAAACCTC;3pFlank=ATAAATAGGTGAAGGCTTTA;VARTYPE=SNV	AD:DP:AF:NC:FC:RC:PM:QM:MQ:NM	56443,1:56444:1.00E+00,1.77E-05:51:36849,1:19594,0:26.0:41.0:60.0:1.0
MT	14000	.	G	T	.	clustered;near_indel	GENE=ENSMUSG00000064368;MSI=2.0;MSINT=1;5pFlank=CTAAACCTCCATAAATAGGT;3pFlank=AAGGCTTTAATGCTAACCCA;VARTYPE=SNV	AD:DP:AF:NC:FC:RC:PM:QM:MQ:NM	57939,1:57940:1.00E+00,1.73E-05:41:37333,1:20606,0:22.0:41.0:60.0:1.0
MT	14004	.	G	T	.	clustered;near_indel	GENE=ENSMUSG00000064368;MSI=1.0;MSINT=1;5pFlank=ACCTCCATAAATAGGTGAAG;3pFlank=CTTTAATGCTAACCCAAGAC;VARTYPE=SNV	AD:DP:AF:NC:FC:RC:PM:QM:MQ:NM	59080,1:59081:1.00E+00,1.69E-05:116:38122,1:20958,0:35.0:41.0:60.0:1.0
MT	14005	.	C	A	.	clustered;near_indel	GENE=ENSMUSG00000064368;MSI=3.0;MSINT=1;5pFlank=CCTCCATAAATAGGTGAAGG;3pFlank=TTTAATGCTAACCCAAGACA;VARTYPE=SNV	AD:DP:AF:NC:FC:RC:PM:QM:MQ:NM	59138,1:59139:1.00E+00,1.69E-05:105:38159,0:20979,1:11.0:41.0:60.0:1.0
MT	14005	.	CTTTAATGCTAACCCAAGACAACCAACCAAAAATAATGAACTTAAAACAAAAATATAATTATTCATTATTTCTACACAGCATTC	ACATATTCCACGTCCTACAGTGGACATTTCTAAATTTTCGACCTTTTTCAGTTTTCCTCGCCA	.	clustered	GENE=ENSMUSG00000064369;MSI=2.0;MSINT=1;5pFlank=CCTCCATAAATAGGTGAAGG;3pFlank=AACTGCGACCAATGACATGA;VARTYPE=Complex	AD:DP:AF:NC:FC:RC:PM:QM:MQ:NM	59138,2:59140:1.00E+00,3.38E-05:105:38158,1:20979,1:58.0:41.0:38.5:0.0
MT	14008	.	T	C	.	clustered;near_indel	GENE=ENSMUSG00000064368;MSI=2.0;MSINT=1;5pFlank=CCATAAATAGGTGAAGGCTT;3pFlank=AATGCTAACCCAAGACAACC;VARTYPE=SNV	AD:DP:AF:NC:FC:RC:PM:QM:MQ:NM	59846,1:59847:1.00E+00,1.67E-05:20:38541,1:21305,0:40.0:41.0:60.0:1.0
MT	14011	.	T	C	.	clustered;near_indel	GENE=ENSMUSG00000064368;MSI=1.0;MSINT=1;5pFlank=TAAATAGGTGAAGGCTTTAA;3pFlank=GCTAACCCAAGACAACCAAC;VARTYPE=SNV	AD:DP:AF:NC:FC:RC:PM:QM:MQ:NM	59700,1:59701:1.00E+00,1.68E-05:7:37839,1:21861,0:33.0:41.0:60.0:1.0
MT	14012	.	G	T	.	clustered;near_indel	GENE=ENSMUSG00000064368;MSI=1.0;MSINT=1;5pFlank=AAATAGGTGAAGGCTTTAAT;3pFlank=CTAACCCAAGACAACCAACC;VARTYPE=SNV	AD:DP:AF:NC:FC:RC:PM:QM:MQ:NM	59339,3:59342:1.00E+00,5.06E-05:67:37849,3:21490,0:36.3:41.0:60.0:1.0
MT	14021	.	A	G	.	clustered;near_indel	GENE=ENSMUSG00000064368;MSI=1.0;MSINT=1;5pFlank=AAGGCTTTAATGCTAACCCA;3pFlank=GACAACCAACCAAAAATAAT;VARTYPE=SNV	AD:DP:AF:NC:FC:RC:PM:QM:MQ:NM	55195,1:55196:1.00E+00,1.81E-05:109:32477,0:22718,1:27.0:41.0:60.0:1.0
MT	14024	.	C	T	.	clustered;near_indel	GENE=ENSMUSG00000064368;MSI=2.0;MSINT=1;5pFlank=GCTTTAATGCTAACCCAAGA;3pFlank=AACCAACCAAAAATAATGAA;VARTYPE=SNV	AD:DP:AF:NC:FC:RC:PM:QM:MQ:NM	55398,1:55399:1.00E+00,1.81E-05:29:32745,1:22653,0:5.0:41.0:60.0:1.0
MT	14032	.	C	A	.	clustered;near_indel	GENE=ENSMUSG00000064368;MSI=5.0;MSINT=1;5pFlank=GCTAACCCAAGACAACCAAC;3pFlank=AAAAATAATGAACTTAAAAC;VARTYPE=SNV	AD:DP:AF:NC:FC:RC:PM:QM:MQ:NM	56448,1:56449:1.00E+00,1.77E-05:84:32926,0:23521,1:60.0:41.0:60.0:2.0
MT	14032	.	C	T	.	clustered;near_indel	GENE=ENSMUSG00000064368;MSI=5.0;MSINT=1;5pFlank=GCTAACCCAAGACAACCAAC;3pFlank=AAAAATAATGAACTTAAAAC;VARTYPE=SNV	AD:DP:AF:NC:FC:RC:PM:QM:MQ:NM	56448,1:56449:1.00E+00,1.77E-05:84:32926,1:23521,0:19.0:41.0:60.0:1.0
MT	14068	.	C	A	.	clustered;near_indel	GENE=ENSMUSG00000064368;MSI=1.0;MSINT=1;5pFlank=AAAACAAAAATATAATTATT;3pFlank=ATTATTTCTACACAGCATTC;VARTYPE=SNV	AD:DP:AF:NC:FC:RC:PM:QM:MQ:NM	57259,1:57260:1.00E+00,1.75E-05:80:30774,0:26485,1:7.0:41.0:60.0:1.0
MT	14077	.	T	C	.	clustered;near_indel	GENE=ENSMUSG00000064368;MSI=1.0;MSINT=1;5pFlank=ATATAATTATTCATTATTTC;3pFlank=ACACAGCATTCAACTGCGAC;VARTYPE=SNV	AD:DP:AF:NC:FC:RC:PM:QM:MQ:NM	59261,1:59262:1.00E+00,1.69E-05:11:29819,0:29442,1:28.0:41.0:60.0:1.0
MT	14082	.	A	T	.	clustered;near_indel	GENE=ENSMUSG00000064368;MSI=1.0;MSINT=1;5pFlank=ATTATTCATTATTTCTACAC;3pFlank=GCATTCAACTGCGACCAATG;VARTYPE=SNV	AD:DP:AF:NC:FC:RC:PM:QM:MQ:NM	60194,2:60196:1.00E+00,3.32E-05:48:29021,0:31173,2:31.0:41.0:60.0:1.5
MT	14083	.	G	A	.	clustered;near_indel	GENE=ENSMUSG00000064368;MSI=1.0;MSINT=1;5pFlank=TTATTCATTATTTCTACACA;3pFlank=CATTCAACTGCGACCAATGA;VARTYPE=SNV	AD:DP:AF:NC:FC:RC:PM:QM:MQ:NM	60301,1:60302:1.00E+00,1.66E-05:64:29165,0:31135,1:29.0:41.0:60.0:1.0
MT	14083	.	G	T	.	clustered;near_indel	GENE=ENSMUSG00000064368;MSI=1.0;MSINT=1;5pFlank=TTATTCATTATTTCTACACA;3pFlank=CATTCAACTGCGACCAATGA;VARTYPE=SNV	AD:DP:AF:NC:FC:RC:PM:QM:MQ:NM	60301,1:60302:1.00E+00,1.66E-05:64:29165,1:31135,0:9.0:41.0:60.0:1.0
MT	14084	.	C	T	.	clustered;near_indel	GENE=ENSMUSG00000064368;MSI=1.0;MSINT=1;5pFlank=TATTCATTATTTCTACACAG;3pFlank=ATTCAACTGCGACCAATGAC;VARTYPE=SNV	AD:DP:AF:NC:FC:RC:PM:QM:MQ:NM	60568,13:60581:1.00E+00,2.15E-04:70:29205,4:31363,9:28.2:41.0:57.9:1.2
MT	14094	.	C	T	.	clustered;near_indel	GENE=ENSMUSG00000064368;MSI=1.0;MSINT=1;5pFlank=TTCTACACAGCATTCAACTG;3pFlank=GACCAATGACATGAAAAATC;VARTYPE=SNV	AD:DP:AF:NC:FC:RC:PM:QM:MQ:NM	62092,8:62100:1.00E+00,1.29E-04:96:29201,1:32890,7:32.4:41.0:60.0:1.0
MT	14094	.	C	A	.	clustered;near_indel	GENE=ENSMUSG00000064368;MSI=1.0;MSINT=1;5pFlank=TTCTACACAGCATTCAACTG;3pFlank=GACCAATGACATGAAAAATC;VARTYPE=SNV	AD:DP:AF:NC:FC:RC:PM:QM:MQ:NM	62099,1:62100:1.00E+00,1.61E-05:96:29201,0:32890,1:7.0:41.0:60.0:1.0
MT	14095	.	G	T	.	clustered;near_indel	GENE=ENSMUSG00000064368;MSI=1.0;MSINT=1;5pFlank=TCTACACAGCATTCAACTGC;3pFlank=ACCAATGACATGAAAAATCA;VARTYPE=SNV	AD:DP:AF:NC:FC:RC:PM:QM:MQ:NM	62319,2:62321:1.00E+00,3.21E-05:58:29369,2:32949,0:16.5:41.0:60.0:1.0
MT	14095	.	G	A	.	clustered;near_indel	GENE=ENSMUSG00000064368;MSI=1.0;MSINT=1;5pFlank=TCTACACAGCATTCAACTGC;3pFlank=ACCAATGACATGAAAAATCA;VARTYPE=SNV	AD:DP:AF:NC:FC:RC:PM:QM:MQ:NM	62320,1:62321:1.00E+00,1.60E-05:58:29369,1:32949,0:10.0:41.0:60.0:1.0
MT	14105	.	A	G	.	clustered;near_indel	GENE=ENSMUSG00000064368;MSI=1.0;MSINT=1;5pFlank=ATTCAACTGCGACCAATGAC;3pFlank=TGAAAAATCATCGTTGTAAT;VARTYPE=SNV	AD:DP:AF:NC:FC:RC:PM:QM:MQ:NM	62548,1:62549:1.00E+00,1.60E-05:54:28065,0:34483,1:7.0:41.0:60.0:1.0
MT	14109	.	AAAATCATCGTTGTAATTCAACTACAGAAACACCTAATGACAAACATACGAAAAACACACCCATTATTTAAAATTATTAACCACTCATTCATTGACCTACCT	TGTGCTTTTCTCATTTTTCACGTTTTTTAGTGATTTCGTCATTTTTCAAGTCGTCAAGTGGATCA	.	clustered	GENE=ENSMUSG00000064368;MSI=2.0;MSINT=4;5pFlank=AACTGCGACCAATGACATGA;3pFlank=GCCCCATCCAACATTTCATC;VARTYPE=Complex	AD:DP:AF:NC:FC:RC:PM:QM:MQ:NM	64345,3:64348:1.00E+00,4.66E-05:40:28964,1:35381,2:31.7:41.0:43.7:0.0
MT	14118	.	G	T	.	clustered;near_indel	GENE=ENSMUSG00000064368;MSI=2.0;MSINT=1;5pFlank=CAATGACATGAAAAATCATC;3pFlank=TTGTAATTCAACTACAGAAA;VARTYPE=SNV	AD:DP:AF:NC:FC:RC:PM:QM:MQ:NM	65188,1:65189:1.00E+00,1.53E-05:138:28581,1:36607,0:6.0:41.0:60.0:1.0
MT	14121	.	G	T	.	clustered;near_indel	GENE=ENSMUSG00000064368;MSI=1.0;MSINT=1;5pFlank=TGACATGAAAAATCATCGTT;3pFlank=TAATTCAACTACAGAAACAC;VARTYPE=SNV	AD:DP:AF:NC:FC:RC:PM:QM:MQ:NM	65299,1:65300:1.00E+00,1.53E-05:94:28511,1:36788,0:38.0:41.0:60.0:2.0
MT	14125	.	T	A	.	clustered;near_indel	GENE=ENSMUSG00000064368;MSI=2.0;MSINT=1;5pFlank=ATGAAAAATCATCGTTGTAA;3pFlank=TCAACTACAGAAACACCTAA;VARTYPE=SNV	AD:DP:AF:NC:FC:RC:PM:QM:MQ:NM	64825,8:64833:1.00E+00,1.23E-04:28:28059,3:36766,5:27.2:41.0:57.1:1.0
MT	14147	.	G	A	.	clustered;near_indel	GENE=ENSMUSG00000064368;MSI=1.0;MSINT=1;5pFlank=CAACTACAGAAACACCTAAT;3pFlank=ACAAACATACGAAAAACACA;VARTYPE=SNV	AD:DP:AF:NC:FC:RC:PM:QM:MQ:NM	66221,1:66222:1.00E+00,1.51E-05:72:27129,1:39092,0:43.0:41.0:60.0:1.0
MT	14152	.	A	T	.	clustered;near_indel	GENE=ENSMUSG00000064368;MSI=1.0;MSINT=1;5pFlank=ACAGAAACACCTAATGACAA;3pFlank=CATACGAAAAACACACCCAT;VARTYPE=SNV	AD:DP:AF:NC:FC:RC:PM:QM:MQ:NM	66306,2:66308:1.00E+00,3.02E-05:22:27379,0:38927,2:35.5:41.0:60.0:1.5
MT	14158	.	G	T	.	clustered;near_indel	GENE=ENSMUSG00000064368;MSI=5.0;MSINT=1;5pFlank=ACACCTAATGACAAACATAC;3pFlank=AAAAACACACCCATTATTTA;VARTYPE=SNV	AD:DP:AF:NC:FC:RC:PM:QM:MQ:NM	67418,1:67419:1.00E+00,1.48E-05:65:27316,1:40102,0:8.0:41.0:60.0:1.0
MT	14164	.	C	A	.	clustered;near_indel	GENE=ENSMUSG00000064368;MSI=2.0;MSINT=2;5pFlank=AATGACAAACATACGAAAAA;3pFlank=ACACCCATTATTTAAAATTA;VARTYPE=SNV	AD:DP:AF:NC:FC:RC:PM:QM:MQ:NM	64383,2:64385:1.00E+00,3.11E-05:16:26491,0:37892,2:28.5:41.0:60.0:1.5
MT	14169	.	C	A	.	clustered;near_indel	GENE=ENSMUSG00000064368;MSI=3.0;MSINT=1;5pFlank=CAAACATACGAAAAACACAC;3pFlank=CATTATTTAAAATTATTAAC;VARTYPE=SNV	AD:DP:AF:NC:FC:RC:PM:QM:MQ:NM	64182,1:64183:1.00E+00,1.56E-05:49:26070,0:38112,1:29.0:41.0:60.0:1.0
MT	14170	.	C	A	.	clustered;near_indel	GENE=ENSMUSG00000064368;MSI=1.0;MSINT=1;5pFlank=AAACATACGAAAAACACACC;3pFlank=ATTATTTAAAATTATTAACC;VARTYPE=SNV	AD:DP:AF:NC:FC:RC:PM:QM:MQ:NM	64141,2:64143:1.00E+00,3.12E-05:53:25978,1:38162,1:9.0:41.0:60.0:1.0
MT	14170	.	C	T	.	clustered;near_indel	GENE=ENSMUSG00000064368;MSI=1.0;MSINT=1;5pFlank=AAACATACGAAAAACACACC;3pFlank=ATTATTTAAAATTATTAACC;VARTYPE=SNV	AD:DP:AF:NC:FC:RC:PM:QM:MQ:NM	64142,1:64143:1.00E+00,1.56E-05:53:25978,1:38162,0:20.0:41.0:60.0:1.0
MT	14182	.	T	C	.	clustered;near_indel	GENE=ENSMUSG00000064368;MSI=2.0;MSINT=1;5pFlank=AACACACCCATTATTTAAAA;3pFlank=TATTAACCACTCATTCATTG;VARTYPE=SNV	AD:DP:AF:NC:FC:RC:PM:QM:MQ:NM	65941,34:65975:9.99E-01,5.15E-04:25:25656,13:40285,21:26.8:41.0:60.0:1.0
MT	14187	.	A	T	.	clustered;near_indel	GENE=ENSMUSG00000064368;MSI=2.0;MSINT=1;5pFlank=ACCCATTATTTAAAATTATT;3pFlank=ACCACTCATTCATTGACCTA;VARTYPE=SNV	AD:DP:AF:NC:FC:RC:PM:QM:MQ:NM	65152,60:65212:9.99E-01,9.20E-04:39:25542,19:39610,41:27.1:41.0:60.0:1.0
MT	14189	.	C	G	.	clustered;near_indel	GENE=ENSMUSG00000064368;MSI=2.0;MSINT=1;5pFlank=CCATTATTTAAAATTATTAA;3pFlank=CACTCATTCATTGACCTACC;VARTYPE=SNV	AD:DP:AF:NC:FC:RC:PM:QM:MQ:NM	65126,1:65127:1.00E+00,1.54E-05:36:25448,0:39677,1:35.0:41.0:60.0:2.0
MT	14189	.	C	T	.	clustered;near_indel	GENE=ENSMUSG00000064368;MSI=2.0;MSINT=1;5pFlank=CCATTATTTAAAATTATTAA;3pFlank=CACTCATTCATTGACCTACC;VARTYPE=SNV	AD:DP:AF:NC:FC:RC:PM:QM:MQ:NM	65126,1:65127:1.00E+00,1.54E-05:36:25448,0:39677,1:1.0:41.0:60.0:1.0
MT	14190	.	C	T	.	clustered;near_indel	GENE=ENSMUSG00000064368;MSI=1.0;MSINT=1;5pFlank=CATTATTTAAAATTATTAAC;3pFlank=ACTCATTCATTGACCTACCT;VARTYPE=SNV	AD:DP:AF:NC:FC:RC:PM:QM:MQ:NM	65185,1:65186:1.00E+00,1.53E-05:40:25560,1:39625,0:16.0:41.0:60.0:1.0
MT	14204	.	C	A	.	clustered;near_indel	GENE=ENSMUSG00000064368;MSI=2.0;MSINT=1;5pFlank=ATTAACCACTCATTCATTGA;3pFlank=CTACCTGCCCCATCCAACAT;VARTYPE=SNV	AD:DP:AF:NC:FC:RC:PM:QM:MQ:NM	60668,1:60669:1.00E+00,1.65E-05:17:27468,0:33200,1:45.0:41.0:60.0:1.0
MT	14207	.	ACCTGCCCCATCCAACATTTCATCATGATGAAACTTTGGGTCCCTTCTAGGAGTCTGCCTAATAGTCCAAATCATTACAGGTCTTTTCTTAGCCATACACTACACATCAGATACAATAACAGCCTTTTCATCAGTAACACACATTTGTCGAGA	TAGAAATATGGCGAGGAAAACTGAAAAAGGTGGAAAATTTAGAAATGTCCACTGAATGATAT	.	clustered	GENE=ENSMUSG00000064370;MSI=2.0;MSINT=2;5pFlank=AACCACTCATTCATTGACCT;3pFlank=CGTAAATTACGGGTGACTAA;VARTYPE=Complex	AD:DP:AF:NC:FC:RC:PM:QM:MQ:NM	60568,2:60570:1.00E+00,3.30E-05:25:27516,1:33052,1:45.0:41.0:50.5:0.0
MT	14212	.	C	G	.	clustered;near_indel	GENE=ENSMUSG00000064368;MSI=4.0;MSINT=1;5pFlank=CTCATTCATTGACCTACCTG;3pFlank=CCCATCCAACATTTCATCAT;VARTYPE=SNV	AD:DP:AF:NC:FC:RC:PM:QM:MQ:NM	61166,1:61167:1.00E+00,1.63E-05:27:28806,0:32360,1:17.0:41.0:60.0:1.0
MT	14213	.	C	A	.	clustered;near_indel	GENE=ENSMUSG00000064368;MSI=4.0;MSINT=1;5pFlank=TCATTCATTGACCTACCTGC;3pFlank=CCATCCAACATTTCATCATG;VARTYPE=SNV	AD:DP:AF:NC:FC:RC:PM:QM:MQ:NM	62391,1:62392:1.00E+00,1.60E-05:22:30164,0:32227,1:64.0:41.0:60.0:1.0
MT	14214	.	C	T	.	clustered;near_indel	GENE=ENSMUSG00000064368;MSI=4.0;MSINT=1;5pFlank=CATTCATTGACCTACCTGCC;3pFlank=CATCCAACATTTCATCATGA;VARTYPE=SNV	AD:DP:AF:NC:FC:RC:PM:QM:MQ:NM	63431,181:63612:9.97E-01,2.85E-03:25:31217,103:32214,78:25.7:41.0:60.0:1.0
MT	14219	.	C	A	.	clustered;near_indel	GENE=ENSMUSG00000064368;MSI=2.0;MSINT=1;5pFlank=ATTGACCTACCTGCCCCATC;3pFlank=AACATTTCATCATGATGAAA;VARTYPE=SNV	AD:DP:AF:NC:FC:RC:PM:QM:MQ:NM	68910,1:68911:1.00E+00,1.45E-05:35:35959,0:32951,1:24.0:41.0:60.0:1.0
MT	14222	.	C	A	.	clustered;near_indel	GENE=ENSMUSG00000064369;MSI=1.0;MSINT=1;5pFlank=GACCTACCTGCCCCATCCAA;3pFlank=ATTTCATCATGATGAAACTT;VARTYPE=SNV	AD:DP:AF:NC:FC:RC:PM:QM:MQ:NM	75137,2:75139:1.00E+00,2.66E-05:27:42164,0:32973,2:18.0:41.0:60.0:1.5
MT	14227	.	C	T	.	clustered;near_indel	GENE=ENSMUSG00000064369;MSI=2.0;MSINT=3;5pFlank=ACCTGCCCCATCCAACATTT;3pFlank=ATCATGATGAAACTTTGGGT;VARTYPE=SNV	AD:DP:AF:NC:FC:RC:PM:QM:MQ:NM	76999,19:77018:1.00E+00,2.47E-04:29:45735,13:31263,6:18.6:41.0:60.0:1.0
MT	14227	.	C	A	.	clustered;near_indel	GENE=ENSMUSG00000064369;MSI=2.0;MSINT=3;5pFlank=ACCTGCCCCATCCAACATTT;3pFlank=ATCATGATGAAACTTTGGGT;VARTYPE=SNV	AD:DP:AF:NC:FC:RC:PM:QM:MQ:NM	77017,1:77018:1.00E+00,1.30E-05:29:45735,1:31263,0:58.0:41.0:60.0:1.0
MT	14236	.	G	T	.	clustered;near_indel	GENE=ENSMUSG00000064369;MSI=3.0;MSINT=1;5pFlank=ATCCAACATTTCATCATGAT;3pFlank=AAACTTTGGGTCCCTTCTAG;VARTYPE=SNV	AD:DP:AF:NC:FC:RC:PM:QM:MQ:NM	78607,2:78609:1.00E+00,2.54E-05:23:46616,2:31991,0:15.5:41.0:60.0:1.5
MT	14236	.	GA	G	.	clustered	GENE=ENSMUSG00000064369;MSI=3.0;MSINT=1;5pFlank=ATCCAACATTTCATCATGAT;3pFlank=AACTTTGGGTCCCTTCTAGG;VARTYPE=Deletion	AD:DP:AF:NC:FC:RC:PM:QM:MQ:NM	78839,88:78927:9.99E-01,1.11E-03:9:47375,52:31463,36:26.5:41.0:60.0:0.1
MT	14237	.	A	G	.	clustered;near_indel	GENE=ENSMUSG00000064369;MSI=3.0;MSINT=1;5pFlank=TCCAACATTTCATCATGATG;3pFlank=AACTTTGGGTCCCTTCTAGG;VARTYPE=SNV	AD:DP:AF:NC:FC:RC:PM:QM:MQ:NM	78926,1:78927:1.00E+00,1.27E-05:9:47375,1:31463,0:32.0:41.0:60.0:1.0
MT	14238	.	A	G	.	clustered;near_indel	GENE=ENSMUSG00000064369;MSI=3.0;MSINT=1;5pFlank=CCAACATTTCATCATGATGA;3pFlank=ACTTTGGGTCCCTTCTAGGA;VARTYPE=SNV	AD:DP:AF:NC:FC:RC:PM:QM:MQ:NM	78501,172:78673:9.98E-01,2.19E-03:12:47468,106:31033,66:24.4:41.0:60.0:1.0
MT	14244	.	G	A	.	clustered;near_indel	GENE=ENSMUSG00000064369;MSI=3.0;MSINT=1;5pFlank=TTTCATCATGATGAAACTTT;3pFlank=GGTCCCTTCTAGGAGTCTGC;VARTYPE=SNV	AD:DP:AF:NC:FC:RC:PM:QM:MQ:NM	80676,1:80677:1.00E+00,1.24E-05:28:51216,0:29460,1:22.0:41.0:60.0:1.0
MT	14245	.	G	T	.	clustered;near_indel	GENE=ENSMUSG00000064369;MSI=3.0;MSINT=1;5pFlank=TTCATCATGATGAAACTTTG;3pFlank=GTCCCTTCTAGGAGTCTGCC;VARTYPE=SNV	AD:DP:AF:NC:FC:RC:PM:QM:MQ:NM	80637,4:80641:1.00E+00,4.96E-05:30:51422,4:29215,0:24.8:41.0:60.0:1.0
MT	14246	.	G	T	.	clustered;near_indel	GENE=ENSMUSG00000064369;MSI=1.0;MSINT=1;5pFlank=TCATCATGATGAAACTTTGG;3pFlank=TCCCTTCTAGGAGTCTGCCT;VARTYPE=SNV	AD:DP:AF:NC:FC:RC:PM:QM:MQ:NM	80492,1:80493:1.00E+00,1.24E-05:19:51399,0:29093,1:34.0:41.0:60.0:1.0
MT	14251	.	T	C	.	clustered;near_indel	GENE=ENSMUSG00000064369;MSI=2.0;MSINT=1;5pFlank=ATGATGAAACTTTGGGTCCC;3pFlank=TCTAGGAGTCTGCCTAATAG;VARTYPE=SNV	AD:DP:AF:NC:FC:RC:PM:QM:MQ:NM	79368,1:79369:1.00E+00,1.26E-05:18:52057,1:27311,0:46.0:41.0:60.0:1.0
MT	14253	.	C	T	.	clustered;near_indel	GENE=ENSMUSG00000064369;MSI=1.0;MSINT=1;5pFlank=GATGAAACTTTGGGTCCCTT;3pFlank=TAGGAGTCTGCCTAATAGTC;VARTYPE=SNV	AD:DP:AF:NC:FC:RC:PM:QM:MQ:NM	80817,1:80818:1.00E+00,1.24E-05:30:53179,1:27638,0:2.0:41.0:60.0:1.0
MT	14257	.	G	A	.	clustered;near_indel	GENE=ENSMUSG00000064369;MSI=1.0;MSINT=1;5pFlank=AAACTTTGGGTCCCTTCTAG;3pFlank=AGTCTGCCTAATAGTCCAAA;VARTYPE=SNV	AD:DP:AF:NC:FC:RC:PM:QM:MQ:NM	82082,1:82083:1.00E+00,1.22E-05:28:54610,0:27472,1:2.0:41.0:60.0:1.0
MT	14259	.	G	T	.	clustered;near_indel	GENE=ENSMUSG00000064369;MSI=1.0;MSINT=1;5pFlank=ACTTTGGGTCCCTTCTAGGA;3pFlank=TCTGCCTAATAGTCCAAATC;VARTYPE=SNV	AD:DP:AF:NC:FC:RC:PM:QM:MQ:NM	82724,3:82727:1.00E+00,3.63E-05:9:55265,3:27459,0:12.3:41.0:60.0:1.0
MT	14264	.	C	A	.	clustered;near_indel	GENE=ENSMUSG00000064369;MSI=2.0;MSINT=1;5pFlank=GGGTCCCTTCTAGGAGTCTG;3pFlank=CTAATAGTCCAAATCATTAC;VARTYPE=SNV	AD:DP:AF:NC:FC:RC:PM:QM:MQ:NM	85892,1:85893:1.00E+00,1.16E-05:40:58506,0:27386,1:26.0:41.0:60.0:1.0
MT	14271	.	G	A	.	clustered;near_indel	GENE=ENSMUSG00000064369;MSI=1.0;MSINT=1;5pFlank=TTCTAGGAGTCTGCCTAATA;3pFlank=TCCAAATCATTACAGGTCTT;VARTYPE=SNV	AD:DP:AF:NC:FC:RC:PM:QM:MQ:NM	89521,1:89522:1.00E+00,1.12E-05:15:61101,1:28420,0:26.0:41.0:60.0:1.0
MT	14276	.	A	G	.	clustered;near_indel	GENE=ENSMUSG00000064369;MSI=3.0;MSINT=1;5pFlank=GGAGTCTGCCTAATAGTCCA;3pFlank=ATCATTACAGGTCTTTTCTT;VARTYPE=SNV	AD:DP:AF:NC:FC:RC:PM:QM:MQ:NM	91338,1:91339:1.00E+00,1.09E-05:13:62147,0:29191,1:23.0:41.0:60.0:1.0
MT	14278	.	T	C	.	clustered;near_indel	GENE=ENSMUSG00000064369;MSI=1.0;MSINT=1;5pFlank=AGTCTGCCTAATAGTCCAAA;3pFlank=CATTACAGGTCTTTTCTTAG;VARTYPE=SNV	AD:DP:AF:NC:FC:RC:PM:QM:MQ:NM	92385,1:92386:1.00E+00,1.08E-05:4:63006,1:29379,0:10.0:41.0:60.0:1.0
MT	14284	.	C	A	.	clustered;near_indel	GENE=ENSMUSG00000064369;MSI=1.0;MSINT=1;5pFlank=CCTAATAGTCCAAATCATTA;3pFlank=AGGTCTTTTCTTAGCCATAC;VARTYPE=SNV	AD:DP:AF:NC:FC:RC:PM:QM:MQ:NM	93074,1:93075:1.00E+00,1.07E-05:22:62847,0:30227,1:51.0:41.0:60.0:1.0
MT	14286	.	G	T	.	clustered;near_indel	GENE=ENSMUSG00000064369;MSI=2.0;MSINT=1;5pFlank=TAATAGTCCAAATCATTACA;3pFlank=GTCTTTTCTTAGCCATACAC;VARTYPE=SNV	AD:DP:AF:NC:FC:RC:PM:QM:MQ:NM	93402,2:93404:1.00E+00,2.14E-05:25:62574,2:30828,0:38.5:41.0:60.0:1.0
MT	14288	.	T	C	.	clustered;near_indel	GENE=ENSMUSG00000064369;MSI=1.0;MSINT=1;5pFlank=ATAGTCCAAATCATTACAGG;3pFlank=CTTTTCTTAGCCATACACTA;VARTYPE=SNV	AD:DP:AF:NC:FC:RC:PM:QM:MQ:NM	93724,121:93845:9.99E-01,1.29E-03:12:62395,73:31329,48:21.4:41.0:60.0:1.0
MT	14289	.	C	A	.	clustered;near_indel	GENE=ENSMUSG00000064369;MSI=4.0;MSINT=1;5pFlank=TAGTCCAAATCATTACAGGT;3pFlank=TTTTCTTAGCCATACACTAC;VARTYPE=SNV	AD:DP:AF:NC:FC:RC:PM:QM:MQ:NM	94091,2:94093:1.00E+00,2.13E-05:35:62396,2:31694,0:36.0:41.0:60.0:1.0
MT	14289	.	C	T	.	clustered;near_indel	GENE=ENSMUSG00000064369;MSI=4.0;MSINT=1;5pFlank=TAGTCCAAATCATTACAGGT;3pFlank=TTTTCTTAGCCATACACTAC;VARTYPE=SNV	AD:DP:AF:NC:FC:RC:PM:QM:MQ:NM	94092,1:94093:1.00E+00,1.06E-05:35:62396,1:31694,0:34.0:41.0:60.0:1.0
MT	14294	.	C	G	.	clustered;near_indel	GENE=ENSMUSG00000064370;MSI=2.0;MSINT=1;5pFlank=CAAATCATTACAGGTCTTTT;3pFlank=TTAGCCATACACTACACATC;VARTYPE=SNV	AD:DP:AF:NC:FC:RC:PM:QM:MQ:NM	97067,26:97093:1.00E+00,2.68E-04:16:63879,18:33187,8:27.7:41.0:60.0:1.0
MT	14294	.	C	A	.	clustered;near_indel	GENE=ENSMUSG00000064370;MSI=2.0;MSINT=1;5pFlank=CAAATCATTACAGGTCTTTT;3pFlank=TTAGCCATACACTACACATC;VARTYPE=SNV	AD:DP:AF:NC:FC:RC:PM:QM:MQ:NM	97092,1:97093:1.00E+00,1.03E-05:16:63879,0:33187,1:13.0:41.0:60.0:1.0
MT	14297	.	A	G	.	clustered;near_indel	GENE=ENSMUSG00000064370;MSI=1.0;MSINT=1;5pFlank=ATCATTACAGGTCTTTTCTT;3pFlank=GCCATACACTACACATCAGA;VARTYPE=SNV	AD:DP:AF:NC:FC:RC:PM:QM:MQ:NM	97065,1:97066:1.00E+00,1.03E-05:27:62358,1:34707,0:6.0:41.0:60.0:1.0
MT	14298	.	G	T	.	clustered;near_indel	GENE=ENSMUSG00000064370;MSI=2.0;MSINT=1;5pFlank=TCATTACAGGTCTTTTCTTA;3pFlank=CCATACACTACACATCAGAT;VARTYPE=SNV	AD:DP:AF:NC:FC:RC:PM:QM:MQ:NM	96993,3:96996:1.00E+00,3.09E-05:23:62183,2:34810,1:15.0:41.0:60.0:1.3
MT	14299	.	C	T	.	clustered;near_indel	GENE=ENSMUSG00000064370;MSI=2.0;MSINT=1;5pFlank=CATTACAGGTCTTTTCTTAG;3pFlank=CATACACTACACATCAGATA;VARTYPE=SNV	AD:DP:AF:NC:FC:RC:PM:QM:MQ:NM	96910,1:96911:1.00E+00,1.03E-05:36:61683,0:35227,1:8.0:41.0:60.0:1.0
MT	14301	.	A	T	.	clustered;near_indel	GENE=ENSMUSG00000064370;MSI=1.0;MSINT=1;5pFlank=TTACAGGTCTTTTCTTAGCC;3pFlank=TACACTACACATCAGATACA;VARTYPE=SNV	AD:DP:AF:NC:FC:RC:PM:QM:MQ:NM	95550,556:96106:9.94E-01,5.79E-03:35:60355,347:35195,209:25.8:41.0:60.0:1.0
MT	14304	.	C	T	.	clustered;near_indel	GENE=ENSMUSG00000064370;MSI=1.0;MSINT=1;5pFlank=CAGGTCTTTTCTTAGCCATA;3pFlank=ACTACACATCAGATACAATA;VARTYPE=SNV	AD:DP:AF:NC:FC:RC:PM:QM:MQ:NM	97565,1:97566:1.00E+00,1.02E-05:16:60961,1:36604,0:25.0:41.0:60.0:1.0
MT	14306	.	C	A	.	clustered;near_indel	GENE=ENSMUSG00000064370;MSI=1.0;MSINT=1;5pFlank=GGTCTTTTCTTAGCCATACA;3pFlank=TACACATCAGATACAATAAC;VARTYPE=SNV	AD:DP:AF:NC:FC:RC:PM:QM:MQ:NM	97836,1:97837:1.00E+00,1.02E-05:21:60263,1:37573,0:28.0:41.0:60.0:1.0
MT	14308	.	A	G	.	clustered;near_indel	GENE=ENSMUSG00000064370;MSI=2.0;MSINT=2;5pFlank=TCTTTTCTTAGCCATACACT;3pFlank=CACATCAGATACAATAACAG;VARTYPE=SNV	AD:DP:AF:NC:FC:RC:PM:QM:MQ:NM	98643,1:98644:1.00E+00,1.01E-05:23:60724,1:37919,0:10.0:41.0:60.0:1.0
MT	14309	.	C	T	.	clustered;near_indel	GENE=ENSMUSG00000064370;MSI=2.0;MSINT=2;5pFlank=CTTTTCTTAGCCATACACTA;3pFlank=ACATCAGATACAATAACAGC;VARTYPE=SNV	AD:DP:AF:NC:FC:RC:PM:QM:MQ:NM	98955,1:98956:1.00E+00,1.01E-05:23:60945,0:38010,1:9.0:41.0:60.0:1.0
MT	14311	.	C	T	.	clustered;near_indel	GENE=ENSMUSG00000064370;MSI=2.0;MSINT=2;5pFlank=TTTCTTAGCCATACACTACA;3pFlank=ATCAGATACAATAACAGCCT;VARTYPE=SNV	AD:DP:AF:NC:FC:RC:PM:QM:MQ:NM	99608,1:99609:1.00E+00,1.00E-05:25:60620,1:38988,0:21.0:41.0:60.0:1.0
MT	14314	.	C	A	.	clustered;near_indel	GENE=ENSMUSG00000064370;MSI=1.0;MSINT=1;5pFlank=CTTAGCCATACACTACACAT;3pFlank=AGATACAATAACAGCCTTTT;VARTYPE=SNV	AD:DP:AF:NC:FC:RC:PM:QM:MQ:NM	101151,1:101152:1.00E+00,9.89E-06:23:61165,0:39985,1:2.0:41.0:60.0:1.0
MT	14314	.	C	T	.	clustered;near_indel	GENE=ENSMUSG00000064370;MSI=1.0;MSINT=1;5pFlank=CTTAGCCATACACTACACAT;3pFlank=AGATACAATAACAGCCTTTT;VARTYPE=SNV	AD:DP:AF:NC:FC:RC:PM:QM:MQ:NM	101151,1:101152:1.00E+00,9.89E-06:23:61165,1:39985,0:8.0:41.0:60.0:1.0
MT	14316	.	G	A	.	clustered;near_indel	GENE=ENSMUSG00000064370;MSI=1.0;MSINT=1;5pFlank=TAGCCATACACTACACATCA;3pFlank=ATACAATAACAGCCTTTTCA;VARTYPE=SNV	AD:DP:AF:NC:FC:RC:PM:QM:MQ:NM	101807,3:101810:1.00E+00,2.95E-05:19:61039,3:40765,0:17.3:41.0:60.0:1.0
MT	14316	.	G	T	.	clustered;near_indel	GENE=ENSMUSG00000064370;MSI=1.0;MSINT=1;5pFlank=TAGCCATACACTACACATCA;3pFlank=ATACAATAACAGCCTTTTCA;VARTYPE=SNV	AD:DP:AF:NC:FC:RC:PM:QM:MQ:NM	101807,3:101810:1.00E+00,2.95E-05:19:61039,3:40765,0:34.7:41.0:60.0:1.0
MT	14318	.	T	C	.	clustered;near_indel	GENE=ENSMUSG00000064370;MSI=1.0;MSINT=1;5pFlank=GCCATACACTACACATCAGA;3pFlank=ACAATAACAGCCTTTTCATC;VARTYPE=SNV	AD:DP:AF:NC:FC:RC:PM:QM:MQ:NM	103200,67:103267:9.99E-01,6.49E-04:27:61905,45:41295,22:24.4:41.0:60.0:1.0
MT	14328	.	G	A	.	clustered;near_indel	GENE=ENSMUSG00000064370;MSI=2.0;MSINT=1;5pFlank=ACACATCAGATACAATAACA;3pFlank=CCTTTTCATCAGTAACACAC;VARTYPE=SNV	AD:DP:AF:NC:FC:RC:PM:QM:MQ:NM	106574,2:106576:1.00E+00,1.88E-05:53:61605,1:44967,1:3.0:41.0:60.0:1.0
MT	14328	.	G	T	.	clustered;near_indel	GENE=ENSMUSG00000064370;MSI=2.0;MSINT=1;5pFlank=ACACATCAGATACAATAACA;3pFlank=CCTTTTCATCAGTAACACAC;VARTYPE=SNV	AD:DP:AF:NC:FC:RC:PM:QM:MQ:NM	106574,2:106576:1.00E+00,1.88E-05:53:61605,1:44967,1:8.0:41.0:60.0:1.0
MT	14336	.	A	G	.	clustered;near_indel	GENE=ENSMUSG00000064370;MSI=1.0;MSINT=1;5pFlank=GATACAATAACAGCCTTTTC;3pFlank=TCAGTAACACACATTTGTCG;VARTYPE=SNV	AD:DP:AF:NC:FC:RC:PM:QM:MQ:NM	106926,1:106927:1.00E+00,9.35E-06:15:60168,0:46758,1:41.0:41.0:60.0:1.0
MT	14338	.	C	A	.	clustered;near_indel	GENE=ENSMUSG00000064370;MSI=2.0;MSINT=3;5pFlank=TACAATAACAGCCTTTTCAT;3pFlank=AGTAACACACATTTGTCGAG;VARTYPE=SNV	AD:DP:AF:NC:FC:RC:PM:QM:MQ:NM	107138,4:107142:1.00E+00,3.73E-05:29:59590,1:47548,3:17.2:41.0:60.0:1.2
MT	14343	.	A	G	.	clustered;near_indel	GENE=ENSMUSG00000064370;MSI=3.0;MSINT=2;5pFlank=TAACAGCCTTTTCATCAGTA;3pFlank=CACACATTTGTCGAGACGTA;VARTYPE=SNV	AD:DP:AF:NC:FC:RC:PM:QM:MQ:NM	106335,1:106336:1.00E+00,9.40E-06:12:57177,1:49158,0:4.0:41.0:60.0:1.0
MT	14344	.	C	A	.	clustered;near_indel	GENE=ENSMUSG00000064370;MSI=3.0;MSINT=2;5pFlank=AACAGCCTTTTCATCAGTAA;3pFlank=ACACATTTGTCGAGACGTAA;VARTYPE=SNV	AD:DP:AF:NC:FC:RC:PM:QM:MQ:NM	106726,1:106727:1.00E+00,9.37E-06:20:57219,0:49506,1:9.0:41.0:60.0:2.0
MT	14344	.	C	G	.	clustered;near_indel	GENE=ENSMUSG00000064370;MSI=3.0;MSINT=2;5pFlank=AACAGCCTTTTCATCAGTAA;3pFlank=ACACATTTGTCGAGACGTAA;VARTYPE=SNV	AD:DP:AF:NC:FC:RC:PM:QM:MQ:NM	106726,1:106727:1.00E+00,9.37E-06:20:57219,1:49506,0:24.0:41.0:60.0:1.0
MT	14353	.	G	T	.	clustered;near_indel	GENE=ENSMUSG00000064370;MSI=1.0;MSINT=1;5pFlank=TTCATCAGTAACACACATTT;3pFlank=TCGAGACGTAAATTACGGGT;VARTYPE=SNV	AD:DP:AF:NC:FC:RC:PM:QM:MQ:NM	106525,1:106526:1.00E+00,9.39E-06:21:55267,1:51258,0:31.0:41.0:60.0:1.0
MT	14356	.	G	A	.	clustered;near_indel	GENE=ENSMUSG00000064370;MSI=2.0;MSINT=2;5pFlank=ATCAGTAACACACATTTGTC;3pFlank=AGACGTAAATTACGGGTGAC;VARTYPE=SNV	AD:DP:AF:NC:FC:RC:PM:QM:MQ:NM	107409,1:107410:1.00E+00,9.31E-06:44:54536,0:52873,1:9.0:41.0:60.0:1.0
MT	14358	.	G	T	.	clustered;near_indel	GENE=ENSMUSG00000064370;MSI=2.0;MSINT=2;5pFlank=CAGTAACACACATTTGTCGA;3pFlank=ACGTAAATTACGGGTGACTA;VARTYPE=SNV	AD:DP:AF:NC:FC:RC:PM:QM:MQ:NM	106066,2:106068:1.00E+00,1.89E-05:23:53038,1:53028,1:13.5:41.0:60.0:1.0
MT	14360	.	C	G	.	clustered;near_indel	GENE=ENSMUSG00000064370;MSI=1.0;MSINT=1;5pFlank=GTAACACACATTTGTCGAGA;3pFlank=GTAAATTACGGGTGACTAAT;VARTYPE=SNV	AD:DP:AF:NC:FC:RC:PM:QM:MQ:NM	105585,1:105586:1.00E+00,9.47E-06:21:52590,0:52995,1:7.0:41.0:60.0:2.0
MT	14361	.	G	T	.	clustered;near_indel	GENE=ENSMUSG00000064370;MSI=1.0;MSINT=1;5pFlank=TAACACACATTTGTCGAGAC;3pFlank=TAAATTACGGGTGACTAATC;VARTYPE=SNV	AD:DP:AF:NC:FC:RC:PM:QM:MQ:NM	104980,2:104982:1.00E+00,1.91E-05:20:51984,2:52996,0:45.5:41.0:60.0:1.0
MT	14365	.	A	T	.	clustered;near_indel	GENE=ENSMUSG00000064370;MSI=2.0;MSINT=1;5pFlank=ACACATTTGTCGAGACGTAA;3pFlank=TTACGGGTGACTAATCCGAT;VARTYPE=SNV	AD:DP:AF:NC:FC:RC:PM:QM:MQ:NM	101703,1:101704:1.00E+00,9.83E-06:5:50614,1:51089,0:6.0:41.0:60.0:1.0
MT	14369	.	C	A	.	clustered;near_indel	GENE=ENSMUSG00000064370;MSI=3.0;MSINT=1;5pFlank=ATTTGTCGAGACGTAAATTA;3pFlank=GGGTGACTAATCCGATATAT;VARTYPE=SNV	AD:DP:AF:NC:FC:RC:PM:QM:MQ:NM	99275,1:99276:1.00E+00,1.01E-05:45:48942,0:50332,1:26.0:41.0:60.0:1.0
MT	14369	.	C	T	.	clustered;near_indel	GENE=ENSMUSG00000064370;MSI=3.0;MSINT=1;5pFlank=ATTTGTCGAGACGTAAATTA;3pFlank=GGGTGACTAATCCGATATAT;VARTYPE=SNV	AD:DP:AF:NC:FC:RC:PM:QM:MQ:NM	99275,1:99276:1.00E+00,1.01E-05:45:48942,1:50332,0:49.0:41.0:60.0:1.0
MT	14370	.	G	A	.	clustered;near_indel	GENE=ENSMUSG00000064370;MSI=3.0;MSINT=1;5pFlank=TTTGTCGAGACGTAAATTAC;3pFlank=GGTGACTAATCCGATATATA;VARTYPE=SNV	AD:DP:AF:NC:FC:RC:PM:QM:MQ:NM	99077,13:99090:1.00E+00,1.31E-04:49:48830,4:50247,9:25.3:41.0:60.0:1.1
MT	14371	.	G	T	.	clustered;near_indel	GENE=ENSMUSG00000064370;MSI=3.0;MSINT=1;5pFlank=TTGTCGAGACGTAAATTACG;3pFlank=GTGACTAATCCGATATATAC;VARTYPE=SNV	AD:DP:AF:NC:FC:RC:PM:QM:MQ:NM	98345,1:98346:1.00E+00,1.02E-05:34:48165,1:50180,0:20.0:41.0:60.0:1.0
MT	14372	.	G	A	.	clustered;near_indel	GENE=ENSMUSG00000064370;MSI=1.0;MSINT=1;5pFlank=TGTCGAGACGTAAATTACGG;3pFlank=TGACTAATCCGATATATACA;VARTYPE=SNV	AD:DP:AF:NC:FC:RC:PM:QM:MQ:NM	98045,2:98047:1.00E+00,2.04E-05:18:47901,0:50144,2:14.5:41.0:60.0:1.0
MT	14373	.	T	C	.	clustered;near_indel	GENE=ENSMUSG00000064370;MSI=1.0;MSINT=1;5pFlank=GTCGAGACGTAAATTACGGG;3pFlank=GACTAATCCGATATATACAC;VARTYPE=SNV	AD:DP:AF:NC:FC:RC:PM:QM:MQ:NM	97955,1:97956:1.00E+00,1.02E-05:11:47720,1:50235,0:42.0:41.0:60.0:1.0
MT	14376	.	C	T	.	clustered;near_indel	GENE=ENSMUSG00000064370;MSI=1.0;MSINT=1;5pFlank=GAGACGTAAATTACGGGTGA;3pFlank=TAATCCGATATATACACGCA;VARTYPE=SNV	AD:DP:AF:NC:FC:RC:PM:QM:MQ:NM	95313,333:95646:9.97E-01,3.48E-03:25:45877,147:49436,186:26.1:41.0:60.0:1.0
MT	14381	.	C	G	.	clustered	GENE=ENSMUSG00000064370;MSI=2.0;MSINT=1;5pFlank=GTAAATTACGGGTGACTAAT;3pFlank=CGATATATACACGCAAACGG;VARTYPE=SNV	AD:DP:AF:NC:FC:RC:PM:QM:MQ:NM	99636,1:99637:1.00E+00,1.00E-05:30:49067,0:50569,1:11.0:41.0:60.0:1.0
MT	14382	.	C	A	.	clustered	GENE=ENSMUSG00000064370;MSI=1.0;MSINT=1;5pFlank=TAAATTACGGGTGACTAATC;3pFlank=GATATATACACGCAAACGGA;VARTYPE=SNV	AD:DP:AF:NC:FC:RC:PM:QM:MQ:NM	99567,2:99569:1.00E+00,2.01E-05:48:49107,0:50460,2:25.5:41.0:60.0:1.0
MT	14384	.	A	G	.	clustered	GENE=ENSMUSG00000064370;MSI=3.0;MSINT=2;5pFlank=AATTACGGGTGACTAATCCG;3pFlank=TATATACACGCAAACGGAGC;VARTYPE=SNV	AD:DP:AF:NC:FC:RC:PM:QM:MQ:NM	99002,6:99008:1.00E+00,6.06E-05:10:48285,4:50717,2:23.7:41.0:60.0:1.0
MT	14387	.	T	C	.	clustered	GENE=ENSMUSG00000064370;MSI=3.0;MSINT=2;5pFlank=TACGGGTGACTAATCCGATA;3pFlank=ATACACGCAAACGGAGCCTC;VARTYPE=SNV	AD:DP:AF:NC:FC:RC:PM:QM:MQ:NM	99484,1:99485:1.00E+00,1.01E-05:10:48478,0:51006,1:10.0:41.0:60.0:1.0
MT	14391	.	C	A	.	clustered	GENE=ENSMUSG00000064370;MSI=1.0;MSINT=1;5pFlank=GGTGACTAATCCGATATATA;3pFlank=ACGCAAACGGAGCCTCAATA;VARTYPE=SNV	AD:DP:AF:NC:FC:RC:PM:QM:MQ:NM	101961,1:101962:1.00E+00,9.81E-06:16:49175,0:52786,1:8.0:41.0:60.0:1.0
MT	14393	.	C	G	.	clustered	GENE=ENSMUSG00000064370;MSI=1.0;MSINT=1;5pFlank=TGACTAATCCGATATATACA;3pFlank=GCAAACGGAGCCTCAATATT;VARTYPE=SNV	AD:DP:AF:NC:FC:RC:PM:QM:MQ:NM	101391,1:101392:1.00E+00,9.86E-06:44:48303,0:53088,1:2.0:41.0:60.0:2.0
MT	14394	.	G	A	.	clustered	GENE=ENSMUSG00000064370;MSI=1.0;MSINT=1;5pFlank=GACTAATCCGATATATACAC;3pFlank=CAAACGGAGCCTCAATATTT;VARTYPE=SNV	AD:DP:AF:NC:FC:RC:PM:QM:MQ:NM	101444,2:101446:1.00E+00,1.97E-05:46:48632,1:52812,1:34.5:41.0:60.0:1.0
MT	14395	.	C	A	.	clustered	GENE=ENSMUSG00000064370;MSI=3.0;MSINT=1;5pFlank=ACTAATCCGATATATACACG;3pFlank=AAACGGAGCCTCAATATTTT;VARTYPE=SNV	AD:DP:AF:NC:FC:RC:PM:QM:MQ:NM	101294,1:101295:1.00E+00,9.87E-06:25:48517,0:52777,1:15.0:41.0:60.0:1.0
MT	14400	.	G	A	.	clustered	GENE=ENSMUSG00000064370;MSI=2.0;MSINT=1;5pFlank=TCCGATATATACACGCAAAC;3pFlank=GAGCCTCAATATTTTTTATT;VARTYPE=SNV	AD:DP:AF:NC:FC:RC:PM:QM:MQ:NM	100403,2:100405:1.00E+00,1.99E-05:43:48340,1:52063,1:19.0:41.0:60.0:1.0
MT	14401	.	G	T	.	clustered	GENE=ENSMUSG00000064370;MSI=1.0;MSINT=1;5pFlank=CCGATATATACACGCAAACG;3pFlank=AGCCTCAATATTTTTTATTT;VARTYPE=SNV	AD:DP:AF:NC:FC:RC:PM:QM:MQ:NM	99803,2:99805:1.00E+00,2.00E-05:41:48095,1:51708,1:15.0:41.0:60.0:0.5
MT	14403	.	G	T	.	clustered	GENE=ENSMUSG00000064370;MSI=2.0;MSINT=1;5pFlank=GATATATACACGCAAACGGA;3pFlank=CCTCAATATTTTTTATTTGC;VARTYPE=SNV	AD:DP:AF:NC:FC:RC:PM:QM:MQ:NM	99264,3:99267:1.00E+00,3.02E-05:45:47382,3:51882,0:15.7:41.0:60.0:1.3
MT	14404	.	C	A	.	clustered	GENE=ENSMUSG00000064370;MSI=2.0;MSINT=1;5pFlank=ATATATACACGCAAACGGAG;3pFlank=CTCAATATTTTTTATTTGCT;VARTYPE=SNV	AD:DP:AF:NC:FC:RC:PM:QM:MQ:NM	99308,2:99310:1.00E+00,2.01E-05:37:47283,0:52025,2:30.0:41.0:60.0:1.5
MT	14405	.	C	A	.	clustered	GENE=ENSMUSG00000064370;MSI=1.0;MSINT=1;5pFlank=TATATACACGCAAACGGAGC;3pFlank=TCAATATTTTTTATTTGCTT;VARTYPE=SNV	AD:DP:AF:NC:FC:RC:PM:QM:MQ:NM	99186,1:99187:1.00E+00,1.01E-05:20:46921,0:52265,1:42.0:41.0:60.0:1.0
MT	14407	.	C	A	.	clustered	GENE=ENSMUSG00000064370;MSI=2.0;MSINT=1;5pFlank=TATACACGCAAACGGAGCCT;3pFlank=AATATTTTTTATTTGCTTAT;VARTYPE=SNV	AD:DP:AF:NC:FC:RC:PM:QM:MQ:NM	99946,1:99947:1.00E+00,1.00E-05:37:47136,0:52810,1:28.0:41.0:60.0:1.0
MT	14411	.	A	G	.	clustered	GENE=ENSMUSG00000064370;MSI=6.0;MSINT=1;5pFlank=CACGCAAACGGAGCCTCAAT;3pFlank=TTTTTTATTTGCTTATTCCT;VARTYPE=SNV	AD:DP:AF:NC:FC:RC:PM:QM:MQ:NM	101470,4:101474:1.00E+00,3.94E-05:6:47913,1:53557,3:25.5:41.0:60.0:1.0
MT	14422	.	G	T	.	clustered	GENE=ENSMUSG00000064370;MSI=1.0;MSINT=1;5pFlank=AGCCTCAATATTTTTTATTT;3pFlank=CTTATTCCTTCATGTCGGAC;VARTYPE=SNV	AD:DP:AF:NC:FC:RC:PM:QM:MQ:NM	100908,2:100910:1.00E+00,1.98E-05:47:46789,2:54119,0:50.0:41.0:60.0:1.0
MT	14423	.	C	A	.	clustered	GENE=ENSMUSG00000064370;MSI=2.0;MSINT=1;5pFlank=GCCTCAATATTTTTTATTTG;3pFlank=TTATTCCTTCATGTCGGACG;VARTYPE=SNV	AD:DP:AF:NC:FC:RC:PM:QM:MQ:NM	100453,2:100455:1.00E+00,1.99E-05:42:46517,0:53936,2:33.5:41.0:60.0:1.0
MT	14428	.	T	C	.	clustered;near_indel	GENE=ENSMUSG00000064370;MSI=2.0;MSINT=1;5pFlank=AATATTTTTTATTTGCTTAT;3pFlank=CCTTCATGTCGGACGAGGCT;VARTYPE=SNV	AD:DP:AF:NC:FC:RC:PM:QM:MQ:NM	97167,1:97168:1.00E+00,1.03E-05:6:45523,1:51644,0:42.0:41.0:60.0:1.0
MT	14429	.	C	A	.	clustered;near_indel	GENE=ENSMUSG00000064370;MSI=2.0;MSINT=1;5pFlank=ATATTTTTTATTTGCTTATT;3pFlank=CTTCATGTCGGACGAGGCTT;VARTYPE=SNV	AD:DP:AF:NC:FC:RC:PM:QM:MQ:NM	97373,1:97374:1.00E+00,1.03E-05:38:45416,0:51957,1:17.0:41.0:60.0:1.0
MT	14429	.	CCTT	C	.	clustered	GENE=ENSMUSG00000064370;MSI=2.0;MSINT=1;5pFlank=ATATTTTTTATTTGCTTATT;3pFlank=CATGTCGGACGAGGCTTATA;VARTYPE=Deletion	AD:DP:AF:NC:FC:RC:PM:QM:MQ:NM	97050,1:97051:1.00E+00,1.03E-05:41:45459,1:51590,0:11.0:41.0:60.0:0.0
MT	14430	.	C	A	.	clustered;near_indel	GENE=ENSMUSG00000064370;MSI=2.0;MSINT=1;5pFlank=TATTTTTTATTTGCTTATTC;3pFlank=TTCATGTCGGACGAGGCTTA;VARTYPE=SNV	AD:DP:AF:NC:FC:RC:PM:QM:MQ:NM	97050,1:97051:1.00E+00,1.03E-05:41:45459,0:51590,1:1.0:41.0:60.0:1.0
MT	14433	.	C	A	.	clustered;near_indel	GENE=ENSMUSG00000064370;MSI=1.0;MSINT=1;5pFlank=TTTTTATTTGCTTATTCCTT;3pFlank=ATGTCGGACGAGGCTTATAT;VARTYPE=SNV	AD:DP:AF:NC:FC:RC:PM:QM:MQ:NM	97153,1:97154:1.00E+00,1.03E-05:17:45893,0:51260,1:55.0:41.0:60.0:1.0
MT	14438	.	C	T	.	clustered	GENE=ENSMUSG00000064370;MSI=2.0;MSINT=1;5pFlank=ATTTGCTTATTCCTTCATGT;3pFlank=GGACGAGGCTTATATTATGG;VARTYPE=SNV	AD:DP:AF:NC:FC:RC:PM:QM:MQ:NM	94836,75:94911:9.99E-01,7.90E-04:25:45465,29:49371,46:26.6:41.0:60.0:1.0
MT	14439	.	G	T	.	clustered	GENE=ENSMUSG00000064370;MSI=2.0;MSINT=1;5pFlank=TTTGCTTATTCCTTCATGTC;3pFlank=GACGAGGCTTATATTATGGA;VARTYPE=SNV	AD:DP:AF:NC:FC:RC:PM:QM:MQ:NM	95101,2:95103:1.00E+00,2.10E-05:47:45850,2:49250,0:26.0:41.0:60.0:1.0
MT	14439	.	G	A	.	clustered	GENE=ENSMUSG00000064370;MSI=2.0;MSINT=1;5pFlank=TTTGCTTATTCCTTCATGTC;3pFlank=GACGAGGCTTATATTATGGA;VARTYPE=SNV	AD:DP:AF:NC:FC:RC:PM:QM:MQ:NM	95102,1:95103:1.00E+00,1.05E-05:47:45850,1:49250,0:11.0:41.0:60.0:1.0
MT	14440	.	G	T	.	clustered	GENE=ENSMUSG00000064370;MSI=1.0;MSINT=1;5pFlank=TTGCTTATTCCTTCATGTCG;3pFlank=ACGAGGCTTATATTATGGAT;VARTYPE=SNV	AD:DP:AF:NC:FC:RC:PM:QM:MQ:NM	95310,2:95312:1.00E+00,2.10E-05:31:46221,2:49089,0:9.0:41.0:60.0:1.0
MT	14442	.	C	A	.	clustered	GENE=ENSMUSG00000064370;MSI=1.0;MSINT=1;5pFlank=GCTTATTCCTTCATGTCGGA;3pFlank=GAGGCTTATATTATGGATCA;VARTYPE=SNV	AD:DP:AF:NC:FC:RC:PM:QM:MQ:NM	94671,1:94672:1.00E+00,1.06E-05:26:45860,0:48810,1:41.0:41.0:60.0:1.0
MT	14442	.	C	T	.	clustered	GENE=ENSMUSG00000064370;MSI=1.0;MSINT=1;5pFlank=GCTTATTCCTTCATGTCGGA;3pFlank=GAGGCTTATATTATGGATCA;VARTYPE=SNV	AD:DP:AF:NC:FC:RC:PM:QM:MQ:NM	94671,1:94672:1.00E+00,1.06E-05:26:45860,1:48810,0:45.0:41.0:60.0:1.0
MT	14443	.	G	A	.	clustered	GENE=ENSMUSG00000064370;MSI=1.0;MSINT=1;5pFlank=CTTATTCCTTCATGTCGGAC;3pFlank=AGGCTTATATTATGGATCAT;VARTYPE=SNV	AD:DP:AF:NC:FC:RC:PM:QM:MQ:NM	94027,6:94033:1.00E+00,6.38E-05:36:45931,2:48094,4:22.7:41.0:60.0:1.0
MT	14443	.	G	T	.	clustered	GENE=ENSMUSG00000064370;MSI=1.0;MSINT=1;5pFlank=CTTATTCCTTCATGTCGGAC;3pFlank=AGGCTTATATTATGGATCAT;VARTYPE=SNV	AD:DP:AF:NC:FC:RC:PM:QM:MQ:NM	94031,2:94033:1.00E+00,2.13E-05:36:45931,1:48094,1:22.5:41.0:60.0:1.0
MT	14445	.	G	A	.	clustered;near_indel	GENE=ENSMUSG00000064370;MSI=2.0;MSINT=1;5pFlank=TATTCCTTCATGTCGGACGA;3pFlank=GCTTATATTATGGATCATAT;VARTYPE=SNV	AD:DP:AF:NC:FC:RC:PM:QM:MQ:NM	93475,1:93476:1.00E+00,1.07E-05:17:45710,1:47765,0:34.0:41.0:60.0:1.0
MT	14446	.	G	A	.	clustered;near_indel	GENE=ENSMUSG00000064370;MSI=1.0;MSINT=1;5pFlank=ATTCCTTCATGTCGGACGAG;3pFlank=CTTATATTATGGATCATATA;VARTYPE=SNV	AD:DP:AF:NC:FC:RC:PM:QM:MQ:NM	93886,4:93890:1.00E+00,4.26E-05:37:46099,3:47785,1:30.8:41.0:55.2:0.8
MT	14446	.	G	T	.	clustered;near_indel	GENE=ENSMUSG00000064370;MSI=1.0;MSINT=1;5pFlank=ATTCCTTCATGTCGGACGAG;3pFlank=CTTATATTATGGATCATATA;VARTYPE=SNV	AD:DP:AF:NC:FC:RC:PM:QM:MQ:NM	93888,2:93890:1.00E+00,2.13E-05:37:46099,1:47785,1:13.0:41.0:60.0:1.0
MT	14447	.	C	A	.	clustered;near_indel	GENE=ENSMUSG00000064370;MSI=2.0;MSINT=1;5pFlank=TTCCTTCATGTCGGACGAGG;3pFlank=TTATATTATGGATCATATAC;VARTYPE=SNV	AD:DP:AF:NC:FC:RC:PM:QM:MQ:NM	94029,2:94031:1.00E+00,2.13E-05:64:46497,1:47531,1:33.0:41.0:60.0:1.0
MT	14447	.	C	T	.	clustered;near_indel	GENE=ENSMUSG00000064370;MSI=2.0;MSINT=1;5pFlank=TTCCTTCATGTCGGACGAGG;3pFlank=TTATATTATGGATCATATAC;VARTYPE=SNV	AD:DP:AF:NC:FC:RC:PM:QM:MQ:NM	94030,1:94031:1.00E+00,1.06E-05:64:46497,0:47531,1:27.0:41.0:60.0:1.0
MT	14448	.	TTA	T	.	clustered	GENE=ENSMUSG00000064370;MSI=2.0;MSINT=2;5pFlank=TCCTTCATGTCGGACGAGGC;3pFlank=TATTATGGATCATATACATT;VARTYPE=Deletion	AD:DP:AF:NC:FC:RC:PM:QM:MQ:NM	92971,1:92972:1.00E+00,1.08E-05:11:46537,1:46433,0:3.0:41.0:60.0:0.0
MT	14449	.	T	C	.	clustered;near_indel	GENE=ENSMUSG00000064370;MSI=2.0;MSINT=2;5pFlank=CCTTCATGTCGGACGAGGCT;3pFlank=ATATTATGGATCATATACAT;VARTYPE=SNV	AD:DP:AF:NC:FC:RC:PM:QM:MQ:NM	92971,1:92972:1.00E+00,1.08E-05:11:46537,0:46433,1:16.0:41.0:60.0:1.0
MT	14458	.	G	A	.	clustered	GENE=ENSMUSG00000064370;MSI=1.0;MSINT=1;5pFlank=CGGACGAGGCTTATATTATG;3pFlank=ATCATATACATTTATAGAAA;VARTYPE=SNV	AD:DP:AF:NC:FC:RC:PM:QM:MQ:NM	90919,26:90945:1.00E+00,2.86E-04:31:45453,8:45465,18:33.7:41.0:60.0:1.0
MT	14458	.	G	T	.	clustered	GENE=ENSMUSG00000064370;MSI=1.0;MSINT=1;5pFlank=CGGACGAGGCTTATATTATG;3pFlank=ATCATATACATTTATAGAAA;VARTYPE=SNV	AD:DP:AF:NC:FC:RC:PM:QM:MQ:NM	90944,1:90945:1.00E+00,1.10E-05:31:45453,1:45465,0:3.0:41.0:60.0:1.0
MT	14461	.	C	A	.	clustered	GENE=ENSMUSG00000064370;MSI=1.0;MSINT=1;5pFlank=ACGAGGCTTATATTATGGAT;3pFlank=ATATACATTTATAGAAACCT;VARTYPE=SNV	AD:DP:AF:NC:FC:RC:PM:QM:MQ:NM	91087,1:91088:1.00E+00,1.10E-05:39:45410,0:45677,1:8.0:41.0:60.0:1.0
MT	14463	.	T	C	.	clustered	GENE=ENSMUSG00000064370;MSI=2.0;MSINT=2;5pFlank=GAGGCTTATATTATGGATCA;3pFlank=ATACATTTATAGAAACCTGA;VARTYPE=SNV	AD:DP:AF:NC:FC:RC:PM:QM:MQ:NM	90998,4:91002:1.00E+00,4.40E-05:10:44975,3:46023,1:16.0:41.0:60.0:1.2
MT	14475	.	G	C	.	clustered	GENE=ENSMUSG00000064370;MSI=3.0;MSINT=1;5pFlank=ATGGATCATATACATTTATA;3pFlank=AAACCTGAAACATTGGAGTA;VARTYPE=SNV	AD:DP:AF:NC:FC:RC:PM:QM:MQ:NM	94442,1:94443:1.00E+00,1.06E-05:46:45068,1:49374,0:1.0:41.0:60.0:1.0
MT	14480	.	C	A	.	clustered	GENE=ENSMUSG00000064370;MSI=1.0;MSINT=1;5pFlank=TCATATACATTTATAGAAAC;3pFlank=TGAAACATTGGAGTACTTCT;VARTYPE=SNV	AD:DP:AF:NC:FC:RC:PM:QM:MQ:NM	94247,1:94248:1.00E+00,1.06E-05:42:44548,0:49699,1:44.0:41.0:60.0:1.0
MT	14484	.	A	G	.	clustered	GENE=ENSMUSG00000064370;MSI=3.0;MSINT=1;5pFlank=ATACATTTATAGAAACCTGA;3pFlank=ACATTGGAGTACTTCTACTG;VARTYPE=SNV	AD:DP:AF:NC:FC:RC:PM:QM:MQ:NM	93320,59:93379:9.99E-01,6.32E-04:16:43956,23:49364,36:23.4:41.0:60.0:1.1
MT	14486	.	C	A	.	clustered	GENE=ENSMUSG00000064370;MSI=1.0;MSINT=1;5pFlank=ACATTTATAGAAACCTGAAA;3pFlank=ATTGGAGTACTTCTACTGTT;VARTYPE=SNV	AD:DP:AF:NC:FC:RC:PM:QM:MQ:NM	92443,1:92444:1.00E+00,1.08E-05:26:43845,0:48597,1:7.0:41.0:60.0:1.0
MT	14486	.	C	G	.	clustered	GENE=ENSMUSG00000064370;MSI=1.0;MSINT=1;5pFlank=ACATTTATAGAAACCTGAAA;3pFlank=ATTGGAGTACTTCTACTGTT;VARTYPE=SNV	AD:DP:AF:NC:FC:RC:PM:QM:MQ:NM	92443,1:92444:1.00E+00,1.08E-05:26:43845,0:48597,1:15.0:41.0:60.0:2.0
MT	14489	.	T	C	.	clustered	GENE=ENSMUSG00000064370;MSI=2.0;MSINT=1;5pFlank=TTTATAGAAACCTGAAACAT;3pFlank=GGAGTACTTCTACTGTTCGC;VARTYPE=SNV	AD:DP:AF:NC:FC:RC:PM:QM:MQ:NM	93372,1:93373:1.00E+00,1.07E-05:15:43909,1:49463,0:18.0:41.0:60.0:1.0
MT	14490	.	G	T	.	clustered	GENE=ENSMUSG00000064370;MSI=2.0;MSINT=1;5pFlank=TTATAGAAACCTGAAACATT;3pFlank=GAGTACTTCTACTGTTCGCA;VARTYPE=SNV	AD:DP:AF:NC:FC:RC:PM:QM:MQ:NM	94346,1:94347:1.00E+00,1.06E-05:32:43799,1:50547,0:29.0:41.0:60.0:2.0
MT	14493	.	G	T	.	clustered	GENE=ENSMUSG00000064370;MSI=1.0;MSINT=1;5pFlank=TAGAAACCTGAAACATTGGA;3pFlank=TACTTCTACTGTTCGCAGTC;VARTYPE=SNV	AD:DP:AF:NC:FC:RC:PM:QM:MQ:NM	93043,2:93045:1.00E+00,2.15E-05:10:42548,2:50494,0:21.0:41.0:60.0:1.0
MT	14493	.	G	A	.	clustered	GENE=ENSMUSG00000064370;MSI=1.0;MSINT=1;5pFlank=TAGAAACCTGAAACATTGGA;3pFlank=TACTTCTACTGTTCGCAGTC;VARTYPE=SNV	AD:DP:AF:NC:FC:RC:PM:QM:MQ:NM	93044,1:93045:1.00E+00,1.07E-05:10:42548,1:50494,0:57.0:41.0:60.0:1.0
MT	14494	.	T	C	.	clustered	GENE=ENSMUSG00000064370;MSI=1.0;MSINT=1;5pFlank=AGAAACCTGAAACATTGGAG;3pFlank=ACTTCTACTGTTCGCAGTCA;VARTYPE=SNV	AD:DP:AF:NC:FC:RC:PM:QM:MQ:NM	92130,781:92911:9.92E-01,8.41E-03:22:42147,362:49983,419:24.9:41.0:60.0:1.0
MT	14502	.	C	A	.	clustered	GENE=ENSMUSG00000064370;MSI=1.0;MSINT=1;5pFlank=GAAACATTGGAGTACTTCTA;3pFlank=TGTTCGCAGTCATAGCCACA;VARTYPE=SNV	AD:DP:AF:NC:FC:RC:PM:QM:MQ:NM	92903,1:92904:1.00E+00,1.08E-05:29:41526,1:51377,0:1.0:41.0:60.0:2.0
MT	14507	.	C	A	.	clustered	GENE=ENSMUSG00000064370;MSI=1.0;MSINT=1;5pFlank=ATTGGAGTACTTCTACTGTT;3pFlank=GCAGTCATAGCCACAGCATT;VARTYPE=SNV	AD:DP:AF:NC:FC:RC:PM:QM:MQ:NM	94876,1:94877:1.00E+00,1.05E-05:49:41809,0:53066,1:21.0:41.0:60.0:1.0
MT	14507	.	C	G	.	clustered	GENE=ENSMUSG00000064370;MSI=1.0;MSINT=1;5pFlank=ATTGGAGTACTTCTACTGTT;3pFlank=GCAGTCATAGCCACAGCATT;VARTYPE=SNV	AD:DP:AF:NC:FC:RC:PM:QM:MQ:NM	94876,1:94877:1.00E+00,1.05E-05:49:41809,0:53066,1:22.0:41.0:60.0:1.0
MT	14508	.	G	A	.	clustered	GENE=ENSMUSG00000064370;MSI=1.0;MSINT=1;5pFlank=TTGGAGTACTTCTACTGTTC;3pFlank=CAGTCATAGCCACAGCATTT;VARTYPE=SNV	AD:DP:AF:NC:FC:RC:PM:QM:MQ:NM	95385,1:95386:1.00E+00,1.05E-05:53:42532,0:52853,1:13.0:41.0:60.0:1.0
MT	14513	.	C	A	.	clustered	GENE=ENSMUSG00000064370;MSI=1.0;MSINT=1;5pFlank=GTACTTCTACTGTTCGCAGT;3pFlank=ATAGCCACAGCATTTATAGG;VARTYPE=SNV	AD:DP:AF:NC:FC:RC:PM:QM:MQ:NM	93612,1:93613:1.00E+00,1.07E-05:31:40793,0:52818,1:12.0:41.0:60.0:1.0
MT	14513	.	C	T	.	clustered	GENE=ENSMUSG00000064370;MSI=1.0;MSINT=1;5pFlank=GTACTTCTACTGTTCGCAGT;3pFlank=ATAGCCACAGCATTTATAGG;VARTYPE=SNV	AD:DP:AF:NC:FC:RC:PM:QM:MQ:NM	93612,1:93613:1.00E+00,1.07E-05:31:40793,0:52818,1:9.0:41.0:60.0:1.0
MT	14517	.	G	T	.	clustered	GENE=ENSMUSG00000064370;MSI=2.0;MSINT=1;5pFlank=TTCTACTGTTCGCAGTCATA;3pFlank=CCACAGCATTTATAGGCTAC;VARTYPE=SNV	AD:DP:AF:NC:FC:RC:PM:QM:MQ:NM	93792,1:93793:1.00E+00,1.07E-05:27:40162,1:53630,0:38.0:41.0:60.0:1.0
MT	14518	.	C	A	.	clustered	GENE=ENSMUSG00000064370;MSI=2.0;MSINT=1;5pFlank=TCTACTGTTCGCAGTCATAG;3pFlank=CACAGCATTTATAGGCTACG;VARTYPE=SNV	AD:DP:AF:NC:FC:RC:PM:QM:MQ:NM	93674,2:93676:1.00E+00,2.14E-05:62:39783,0:53891,2:9.0:41.0:60.0:1.5
MT	14519	.	C	A	.	clustered	GENE=ENSMUSG00000064370;MSI=2.0;MSINT=2;5pFlank=CTACTGTTCGCAGTCATAGC;3pFlank=ACAGCATTTATAGGCTACGT;VARTYPE=SNV	AD:DP:AF:NC:FC:RC:PM:QM:MQ:NM	93173,1:93174:1.00E+00,1.07E-05:35:39296,0:53877,1:23.0:41.0:60.0:2.0
MT	14521	.	C	T	.	clustered;near_indel	GENE=ENSMUSG00000064370;MSI=2.0;MSINT=2;5pFlank=ACTGTTCGCAGTCATAGCCA;3pFlank=AGCATTTATAGGCTACGTCC;VARTYPE=SNV	AD:DP:AF:NC:FC:RC:PM:QM:MQ:NM	93285,4:93289:1.00E+00,4.29E-05:29:39085,2:54200,2:34.0:41.0:60.0:1.0
MT	14524	.	C	T	.	clustered;near_indel	GENE=ENSMUSG00000064370;MSI=1.0;MSINT=1;5pFlank=GTTCGCAGTCATAGCCACAG;3pFlank=ATTTATAGGCTACGTCCTTC;VARTYPE=SNV	AD:DP:AF:NC:FC:RC:PM:QM:MQ:NM	93339,1:93340:1.00E+00,1.07E-05:39:38718,1:54621,0:24.0:41.0:60.0:1.0
MT	14533	.	G	A	.	clustered;near_indel	GENE=ENSMUSG00000064370;MSI=1.0;MSINT=1;5pFlank=CATAGCCACAGCATTTATAG;3pFlank=CTACGTCCTTCCATGAGGAC;VARTYPE=SNV	AD:DP:AF:NC:FC:RC:PM:QM:MQ:NM	90216,1:90217:1.00E+00,1.11E-05:41:36578,0:53637,1:53.0:41.0:60.0:1.0
MT	14533	.	G	T	.	clustered;near_indel	GENE=ENSMUSG00000064370;MSI=1.0;MSINT=1;5pFlank=CATAGCCACAGCATTTATAG;3pFlank=CTACGTCCTTCCATGAGGAC;VARTYPE=SNV	AD:DP:AF:NC:FC:RC:PM:QM:MQ:NM	90216,1:90217:1.00E+00,1.11E-05:41:36578,1:53637,0:61.0:41.0:60.0:1.0
MT	14534	.	C	A	.	clustered;near_indel	GENE=ENSMUSG00000064370;MSI=1.0;MSINT=1;5pFlank=ATAGCCACAGCATTTATAGG;3pFlank=TACGTCCTTCCATGAGGACA;VARTYPE=SNV	AD:DP:AF:NC:FC:RC:PM:QM:MQ:NM	89761,2:89763:1.00E+00,2.23E-05:38:36372,0:53389,2:20.5:41.0:60.0:1.5
MT	14538	.	G	A	.	clustered;near_indel	GENE=ENSMUSG00000064370;MSI=1.0;MSINT=1;5pFlank=CCACAGCATTTATAGGCTAC;3pFlank=TCCTTCCATGAGGACAAATA;VARTYPE=SNV	AD:DP:AF:NC:FC:RC:PM:QM:MQ:NM	89538,1:89539:1.00E+00,1.12E-05:15:35618,1:53920,0:23.0:41.0:60.0:1.0
MT	14548	.	G	A	.	clustered;near_indel	GENE=ENSMUSG00000064370;MSI=1.0;MSINT=1;5pFlank=TATAGGCTACGTCCTTCCAT;3pFlank=AGGACAAATATCATTCTGAG;VARTYPE=SNV	AD:DP:AF:NC:FC:RC:PM:QM:MQ:NM	88482,2:88484:1.00E+00,2.26E-05:27:34544,1:53938,1:22.0:41.0:60.0:1.0
MT	14549	.	A	G	.	clustered;near_indel	GENE=ENSMUSG00000064370;MSI=2.0;MSINT=1;5pFlank=ATAGGCTACGTCCTTCCATG;3pFlank=GGACAAATATCATTCTGAGG;VARTYPE=SNV	AD:DP:AF:NC:FC:RC:PM:QM:MQ:NM	88125,468:88593:9.95E-01,5.28E-03:20:34194,175:53931,293:26.9:41.0:60.0:1.1
MT	14558	.	A	C	.	clustered;near_indel	GENE=ENSMUSG00000064370;MSI=2.0;MSINT=2;5pFlank=GTCCTTCCATGAGGACAAAT;3pFlank=TCATTCTGAGGTGCCACAGT;VARTYPE=SNV	AD:DP:AF:NC:FC:RC:PM:QM:MQ:NM	89808,1:89809:1.00E+00,1.11E-05:12:34014,0:55794,1:0.0:41.0:60.0:1.0
MT	14559	.	T	C	.	clustered;near_indel	GENE=ENSMUSG00000064370;MSI=1.0;MSINT=1;5pFlank=TCCTTCCATGAGGACAAATA;3pFlank=CATTCTGAGGTGCCACAGTT;VARTYPE=SNV	AD:DP:AF:NC:FC:RC:PM:QM:MQ:NM	89653,22:89675:1.00E+00,2.45E-04:11:33855,7:55798,15:30.5:41.0:60.0:1.0
MT	14565	.	T	TGCAAACGATGAATGAAACCTTGGAGAGATTGAGTCATTA	.	clustered	GENE=ENSMUSG00000064370;MSI=1.0;MSINT=1;5pFlank=CATGAGGACAAATATCATTC;3pFlank=GAGGTGCCACAGTTATTACA;VARTYPE=Insertion	AD:DP:AF:NC:FC:RC:PM:QM:MQ:NM	88016,1:88017:1.00E+00,1.14E-05:16:32759,0:55257,1:47.0:41.0:60.0:1.0
MT	14566	.	G	T	.	clustered;near_indel	GENE=ENSMUSG00000064370;MSI=1.0;MSINT=1;5pFlank=ATGAGGACAAATATCATTCT;3pFlank=AGGTGCCACAGTTATTACAA;VARTYPE=SNV	AD:DP:AF:NC:FC:RC:PM:QM:MQ:NM	88227,1:88228:1.00E+00,1.13E-05:20:32368,1:55859,0:12.0:41.0:60.0:1.0
MT	14568	.	G	A	.	clustered;near_indel	GENE=ENSMUSG00000064370;MSI=2.0;MSINT=1;5pFlank=GAGGACAAATATCATTCTGA;3pFlank=GTGCCACAGTTATTACAAAC;VARTYPE=SNV	AD:DP:AF:NC:FC:RC:PM:QM:MQ:NM	87458,1:87459:1.00E+00,1.14E-05:17:31668,0:55790,1:29.0:41.0:60.0:1.0
MT	14569	.	G	T	.	clustered;near_indel	GENE=ENSMUSG00000064370;MSI=1.0;MSINT=1;5pFlank=AGGACAAATATCATTCTGAG;3pFlank=TGCCACAGTTATTACAAACC;VARTYPE=SNV	AD:DP:AF:NC:FC:RC:PM:QM:MQ:NM	87149,2:87151:1.00E+00,2.29E-05:13:31350,1:55799,1:21.0:41.0:60.0:1.5
MT	14571	.	G	A	.	clustered;near_indel	GENE=ENSMUSG00000064370;MSI=2.0;MSINT=1;5pFlank=GACAAATATCATTCTGAGGT;3pFlank=CCACAGTTATTACAAACCTC;VARTYPE=SNV	AD:DP:AF:NC:FC:RC:PM:QM:MQ:NM	87088,14:87102:1.00E+00,1.61E-04:21:30965,4:56123,10:31.2:41.0:60.0:1.1
MT	14581	.	T	C	.	clustered;near_indel	GENE=ENSMUSG00000064370;MSI=2.0;MSINT=1;5pFlank=ATTCTGAGGTGCCACAGTTA;3pFlank=TACAAACCTCCTATCAGCCA;VARTYPE=SNV	AD:DP:AF:NC:FC:RC:PM:QM:MQ:NM	87200,1:87201:1.00E+00,1.15E-05:16:30842,1:56358,0:29.0:41.0:60.0:3.0
MT	14584	.	C	A	.	clustered;near_indel	GENE=ENSMUSG00000064370;MSI=3.0;MSINT=1;5pFlank=CTGAGGTGCCACAGTTATTA;3pFlank=AAACCTCCTATCAGCCATCC;VARTYPE=SNV	AD:DP:AF:NC:FC:RC:PM:QM:MQ:NM	86010,1:86011:1.00E+00,1.16E-05:12:30578,0:55432,1:30.0:41.0:60.0:1.0
MT	14588	.	C	A	.	clustered;near_indel	GENE=ENSMUSG00000064370;MSI=2.0;MSINT=1;5pFlank=GGTGCCACAGTTATTACAAA;3pFlank=CTCCTATCAGCCATCCCATA;VARTYPE=SNV	AD:DP:AF:NC:FC:RC:PM:QM:MQ:NM	83167,1:83168:1.00E+00,1.20E-05:21:30286,0:52881,1:6.0:41.0:60.0:1.0
MT	14589	.	C	A	.	clustered;near_indel	GENE=ENSMUSG00000064370;MSI=2.0;MSINT=3;5pFlank=GTGCCACAGTTATTACAAAC;3pFlank=TCCTATCAGCCATCCCATAT;VARTYPE=SNV	AD:DP:AF:NC:FC:RC:PM:QM:MQ:NM	82891,1:82892:1.00E+00,1.21E-05:18:30193,0:52698,1:11.0:41.0:60.0:1.0
MT	14591	.	C	A	.	clustered;near_indel	GENE=ENSMUSG00000064370;MSI=2.0;MSINT=1;5pFlank=GCCACAGTTATTACAAACCT;3pFlank=CTATCAGCCATCCCATATAT;VARTYPE=SNV	AD:DP:AF:NC:FC:RC:PM:QM:MQ:NM	81060,1:81061:1.00E+00,1.23E-05:12:30001,0:51059,1:23.0:41.0:60.0:1.0
MT	14592	.	C	T	.	clustered;near_indel	GENE=ENSMUSG00000064370;MSI=2.0;MSINT=3;5pFlank=CCACAGTTATTACAAACCTC;3pFlank=TATCAGCCATCCCATATATT;VARTYPE=SNV	AD:DP:AF:NC:FC:RC:PM:QM:MQ:NM	80880,1:80881:1.00E+00,1.24E-05:14:30027,1:50853,0:54.0:41.0:60.0:1.0
MT	14594	.	A	G	.	clustered;near_indel	GENE=ENSMUSG00000064370;MSI=1.0;MSINT=1;5pFlank=ACAGTTATTACAAACCTCCT;3pFlank=TCAGCCATCCCATATATTGG;VARTYPE=SNV	AD:DP:AF:NC:FC:RC:PM:QM:MQ:NM	79057,1:79058:1.00E+00,1.26E-05:19:29489,0:49568,1:22.0:41.0:60.0:1.0
MT	14596	.	C	T	.	clustered;near_indel	GENE=ENSMUSG00000064370;MSI=1.0;MSINT=1;5pFlank=AGTTATTACAAACCTCCTAT;3pFlank=AGCCATCCCATATATTGGAA;VARTYPE=SNV	AD:DP:AF:NC:FC:RC:PM:QM:MQ:NM	78972,12:78984:1.00E+00,1.52E-04:12:29189,7:49783,5:28.1:41.0:60.0:1.0
MT	14598	.	G	A	.	clustered;near_indel	GENE=ENSMUSG00000064370;MSI=2.0;MSINT=1;5pFlank=TTATTACAAACCTCCTATCA;3pFlank=CCATCCCATATATTGGAACA;VARTYPE=SNV	AD:DP:AF:NC:FC:RC:PM:QM:MQ:NM	76535,1:76536:1.00E+00,1.31E-05:25:30282,0:46252,1:17.0:41.0:60.0:1.0
MT	14598	.	G	T	.	clustered;near_indel	GENE=ENSMUSG00000064370;MSI=2.0;MSINT=1;5pFlank=TTATTACAAACCTCCTATCA;3pFlank=CCATCCCATATATTGGAACA;VARTYPE=SNV	AD:DP:AF:NC:FC:RC:PM:QM:MQ:NM	76535,1:76536:1.00E+00,1.31E-05:25:30282,1:46252,0:1.0:41.0:60.0:2.0
MT	14599	.	C	A	.	clustered;near_indel	GENE=ENSMUSG00000064370;MSI=2.0;MSINT=1;5pFlank=TATTACAAACCTCCTATCAG;3pFlank=CATCCCATATATTGGAACAA;VARTYPE=SNV	AD:DP:AF:NC:FC:RC:PM:QM:MQ:NM	76148,3:76151:1.00E+00,3.94E-05:21:30246,1:45902,2:24.3:41.0:60.0:1.0
MT	14600	.	C	A	.	clustered;near_indel	GENE=ENSMUSG00000064370;MSI=1.0;MSINT=1;5pFlank=ATTACAAACCTCCTATCAGC;3pFlank=ATCCCATATATTGGAACAAC;VARTYPE=SNV	AD:DP:AF:NC:FC:RC:PM:QM:MQ:NM	76589,1:76590:1.00E+00,1.31E-05:26:30994,0:45595,1:15.0:41.0:60.0:1.0
MT	14603	.	C	A	.	clustered;near_indel	GENE=ENSMUSG00000064370;MSI=3.0;MSINT=1;5pFlank=ACAAACCTCCTATCAGCCAT;3pFlank=CCATATATTGGAACAACCCT;VARTYPE=SNV	AD:DP:AF:NC:FC:RC:PM:QM:MQ:NM	77683,1:77684:1.00E+00,1.29E-05:13:31399,0:46283,1:1.0:41.0:60.0:1.0
MT	14603	.	C	G	.	clustered;near_indel	GENE=ENSMUSG00000064370;MSI=3.0;MSINT=1;5pFlank=ACAAACCTCCTATCAGCCAT;3pFlank=CCATATATTGGAACAACCCT;VARTYPE=SNV	AD:DP:AF:NC:FC:RC:PM:QM:MQ:NM	77683,1:77684:1.00E+00,1.29E-05:13:31399,0:46283,1:2.0:41.0:60.0:1.0
MT	14604	.	C	A	.	clustered;near_indel	GENE=ENSMUSG00000064370;MSI=3.0;MSINT=1;5pFlank=CAAACCTCCTATCAGCCATC;3pFlank=CATATATTGGAACAACCCTA;VARTYPE=SNV	AD:DP:AF:NC:FC:RC:PM:QM:MQ:NM	78041,1:78042:1.00E+00,1.28E-05:33:31831,0:46210,1:16.0:41.0:60.0:1.0
MT	14605	.	C	A	.	clustered;near_indel	GENE=ENSMUSG00000064370;MSI=1.0;MSINT=1;5pFlank=AAACCTCCTATCAGCCATCC;3pFlank=ATATATTGGAACAACCCTAG;VARTYPE=SNV	AD:DP:AF:NC:FC:RC:PM:QM:MQ:NM	78058,2:78060:1.00E+00,2.56E-05:18:31921,0:46137,2:5.5:41.0:60.0:1.0
MT	14609	.	T	A	.	clustered;near_indel	GENE=ENSMUSG00000064370;MSI=2.0;MSINT=2;5pFlank=CTCCTATCAGCCATCCCATA;3pFlank=ATTGGAACAACCCTAGTCGA;VARTYPE=SNV	AD:DP:AF:NC:FC:RC:PM:QM:MQ:NM	77969,2:77971:1.00E+00,2.57E-05:11:32443,1:45526,1:40.0:41.0:60.0:1.0
MT	14611	.	T	C	.	clustered;near_indel	GENE=ENSMUSG00000064370;MSI=2.0;MSINT=1;5pFlank=CCTATCAGCCATCCCATATA;3pFlank=TGGAACAACCCTAGTCGAAT;VARTYPE=SNV	AD:DP:AF:NC:FC:RC:PM:QM:MQ:NM	77927,1:77928:1.00E+00,1.28E-05:14:32810,1:45117,0:43.0:41.0:60.0:1.0
MT	14612	.	T	C	.	clustered;near_indel	GENE=ENSMUSG00000064370;MSI=2.0;MSINT=1;5pFlank=CTATCAGCCATCCCATATAT;3pFlank=GGAACAACCCTAGTCGAATG;VARTYPE=SNV	AD:DP:AF:NC:FC:RC:PM:QM:MQ:NM	79300,1:79301:1.00E+00,1.26E-05:19:34288,1:45012,0:52.0:41.0:60.0:1.0
MT	14613	.	G	T	.	clustered;near_indel	GENE=ENSMUSG00000064370;MSI=2.0;MSINT=1;5pFlank=TATCAGCCATCCCATATATT;3pFlank=GAACAACCCTAGTCGAATGA;VARTYPE=SNV	AD:DP:AF:NC:FC:RC:PM:QM:MQ:NM	80068,1:80069:1.00E+00,1.25E-05:24:34788,1:45280,0:18.0:41.0:60.0:1.0
MT	14614	.	G	T	.	clustered;near_indel	GENE=ENSMUSG00000064370;MSI=2.0;MSINT=1;5pFlank=ATCAGCCATCCCATATATTG;3pFlank=AACAACCCTAGTCGAATGAA;VARTYPE=SNV	AD:DP:AF:NC:FC:RC:PM:QM:MQ:NM	79845,1:79846:1.00E+00,1.25E-05:32:35115,1:44730,0:7.0:41.0:60.0:2.0
MT	14617	.	C	A	.	clustered;near_indel	GENE=ENSMUSG00000064370;MSI=2.0;MSINT=1;5pFlank=AGCCATCCCATATATTGGAA;3pFlank=AACCCTAGTCGAATGAATTT;VARTYPE=SNV	AD:DP:AF:NC:FC:RC:PM:QM:MQ:NM	73002,2:73004:1.00E+00,2.74E-05:15:35308,0:37694,2:18.5:41.0:60.0:1.5
MT	14620	.	C	T	.	clustered;near_indel	GENE=ENSMUSG00000064370;MSI=3.0;MSINT=1;5pFlank=CATCCCATATATTGGAACAA;3pFlank=CCTAGTCGAATGAATTTGAG;VARTYPE=SNV	AD:DP:AF:NC:FC:RC:PM:QM:MQ:NM	71903,1:71904:1.00E+00,1.39E-05:11:35627,1:36276,0:35.0:41.0:60.0:3.0
MT	14627	.	C	A	.	clustered;near_indel	GENE=ENSMUSG00000064370;MSI=1.0;MSINT=1;5pFlank=TATATTGGAACAACCCTAGT;3pFlank=GAATGAATTTGAGGGGGCTT;VARTYPE=SNV	AD:DP:AF:NC:FC:RC:PM:QM:MQ:NM	72484,2:72486:1.00E+00,2.76E-05:31:36178,1:36306,1:29.0:41.0:60.0:1.0
MT	14632	.	G	C	.	clustered;near_indel	GENE=ENSMUSG00000064370;MSI=2.0;MSINT=1;5pFlank=TGGAACAACCCTAGTCGAAT;3pFlank=AATTTGAGGGGGCTTCTCAG;VARTYPE=SNV	AD:DP:AF:NC:FC:RC:PM:QM:MQ:NM	78064,1:78065:1.00E+00,1.28E-05:27:42614,1:35450,0:21.0:41.0:60.0:1.0
MT	14638	.	G	T	.	clustered;near_indel	GENE=ENSMUSG00000064370;MSI=1.0;MSINT=1;5pFlank=AACCCTAGTCGAATGAATTT;3pFlank=AGGGGGCTTCTCAGTAGACA;VARTYPE=SNV	AD:DP:AF:NC:FC:RC:PM:QM:MQ:NM	76221,3:76224:1.00E+00,3.94E-05:23:45275,3:30946,0:21.0:41.0:60.0:1.0
MT	14640	.	G	A	.	clustered;near_indel	GENE=ENSMUSG00000064370;MSI=5.0;MSINT=1;5pFlank=CCCTAGTCGAATGAATTTGA;3pFlank=GGGGCTTCTCAGTAGACAAA;VARTYPE=SNV	AD:DP:AF:NC:FC:RC:PM:QM:MQ:NM	75935,1:75936:1.00E+00,1.32E-05:14:45029,0:30904,1:20.0:41.0:60.0:1.0
MT	14640	.	G	C	.	clustered;near_indel	GENE=ENSMUSG00000064370;MSI=5.0;MSINT=1;5pFlank=CCCTAGTCGAATGAATTTGA;3pFlank=GGGGCTTCTCAGTAGACAAA;VARTYPE=SNV	AD:DP:AF:NC:FC:RC:PM:QM:MQ:NM	75935,1:75936:1.00E+00,1.32E-05:14:45029,1:30904,0:10.0:41.0:60.0:1.0
MT	14640	.	G	T	.	clustered;near_indel	GENE=ENSMUSG00000064370;MSI=5.0;MSINT=1;5pFlank=CCCTAGTCGAATGAATTTGA;3pFlank=GGGGCTTCTCAGTAGACAAA;VARTYPE=SNV	AD:DP:AF:NC:FC:RC:PM:QM:MQ:NM	75935,1:75936:1.00E+00,1.32E-05:14:45029,1:30904,0:20.0:41.0:60.0:1.0
MT	14641	.	G	T	.	clustered;near_indel	GENE=ENSMUSG00000064370;MSI=5.0;MSINT=1;5pFlank=CCTAGTCGAATGAATTTGAG;3pFlank=GGGCTTCTCAGTAGACAAAG;VARTYPE=SNV	AD:DP:AF:NC:FC:RC:PM:QM:MQ:NM	75816,1:75817:1.00E+00,1.32E-05:19:44958,1:30858,0:6.0:41.0:60.0:1.0
MT	14643	.	G	T	.	clustered;near_indel	GENE=ENSMUSG00000064370;MSI=5.0;MSINT=1;5pFlank=TAGTCGAATGAATTTGAGGG;3pFlank=GCTTCTCAGTAGACAAAGCC;VARTYPE=SNV	AD:DP:AF:NC:FC:RC:PM:QM:MQ:NM	75477,1:75478:1.00E+00,1.32E-05:12:44607,1:30870,0:13.0:41.0:60.0:1.0
MT	14644	.	G	T	.	clustered;near_indel	GENE=ENSMUSG00000064370;MSI=1.0;MSINT=1;5pFlank=AGTCGAATGAATTTGAGGGG;3pFlank=CTTCTCAGTAGACAAAGCCA;VARTYPE=SNV	AD:DP:AF:NC:FC:RC:PM:QM:MQ:NM	75139,3:75142:1.00E+00,3.99E-05:26:44680,3:30458,0:33.3:41.0:60.0:1.0
MT	14644	.	G	A	.	clustered;near_indel	GENE=ENSMUSG00000064370;MSI=1.0;MSINT=1;5pFlank=AGTCGAATGAATTTGAGGGG;3pFlank=CTTCTCAGTAGACAAAGCCA;VARTYPE=SNV	AD:DP:AF:NC:FC:RC:PM:QM:MQ:NM	75141,1:75142:1.00E+00,1.33E-05:26:44680,1:30458,0:45.0:41.0:60.0:1.0
MT	14645	.	C	A	.	clustered;near_indel	GENE=ENSMUSG00000064370;MSI=2.0;MSINT=1;5pFlank=GTCGAATGAATTTGAGGGGG;3pFlank=TTCTCAGTAGACAAAGCCAC;VARTYPE=SNV	AD:DP:AF:NC:FC:RC:PM:QM:MQ:NM	75205,2:75207:1.00E+00,2.66E-05:25:44645,1:30560,1:16.0:41.0:60.0:1.0
MT	14648	.	C	A	.	clustered;near_indel	GENE=ENSMUSG00000064370;MSI=1.0;MSINT=1;5pFlank=GAATGAATTTGAGGGGGCTT;3pFlank=TCAGTAGACAAAGCCACCTT;VARTYPE=SNV	AD:DP:AF:NC:FC:RC:PM:QM:MQ:NM	79094,1:79095:1.00E+00,1.26E-05:16:48857,0:30237,1:13.0:41.0:60.0:1.0
MT	14652	.	G	A	.	clustered;near_indel	GENE=ENSMUSG00000064370;MSI=1.0;MSINT=1;5pFlank=GAATTTGAGGGGGCTTCTCA;3pFlank=TAGACAAAGCCACCTTGACC;VARTYPE=SNV	AD:DP:AF:NC:FC:RC:PM:QM:MQ:NM	87649,2:87651:1.00E+00,2.28E-05:11:56743,2:30905,0:29.0:41.0:60.0:1.0
MT	14652	.	G	T	.	clustered;near_indel	GENE=ENSMUSG00000064370;MSI=1.0;MSINT=1;5pFlank=GAATTTGAGGGGGCTTCTCA;3pFlank=TAGACAAAGCCACCTTGACC;VARTYPE=SNV	AD:DP:AF:NC:FC:RC:PM:QM:MQ:NM	87650,1:87651:1.00E+00,1.14E-05:11:56743,1:30905,0:8.0:41.0:60.0:1.0
MT	14655	.	G	T	.	clustered;near_indel	GENE=ENSMUSG00000064370;MSI=1.0;MSINT=1;5pFlank=TTTGAGGGGGCTTCTCAGTA;3pFlank=ACAAAGCCACCTTGACCCGA;VARTYPE=SNV	AD:DP:AF:NC:FC:RC:PM:QM:MQ:NM	88622,2:88624:1.00E+00,2.26E-05:21:57121,2:31501,0:5.5:41.0:60.0:1.0
MT	14657	.	C	A	.	clustered;near_indel	GENE=ENSMUSG00000064370;MSI=3.0;MSINT=1;5pFlank=TGAGGGGGCTTCTCAGTAGA;3pFlank=AAAGCCACCTTGACCCGATT;VARTYPE=SNV	AD:DP:AF:NC:FC:RC:PM:QM:MQ:NM	88874,1:88875:1.00E+00,1.13E-05:15:57810,0:31064,1:24.0:41.0:60.0:1.0
MT	14661	.	G	T	.	clustered;near_indel	GENE=ENSMUSG00000064370;MSI=2.0;MSINT=1;5pFlank=GGGGCTTCTCAGTAGACAAA;3pFlank=CCACCTTGACCCGATTCTTC;VARTYPE=SNV	AD:DP:AF:NC:FC:RC:PM:QM:MQ:NM	89608,1:89609:1.00E+00,1.12E-05:9:59050,1:30558,0:2.0:41.0:60.0:1.0
MT	14663	.	C	A	.	clustered;near_indel	GENE=ENSMUSG00000064370;MSI=1.0;MSINT=1;5pFlank=GGCTTCTCAGTAGACAAAGC;3pFlank=ACCTTGACCCGATTCTTCGC;VARTYPE=SNV	AD:DP:AF:NC:FC:RC:PM:QM:MQ:NM	89478,2:89480:1.00E+00,2.24E-05:23:59259,0:30218,2:26.5:41.0:60.0:1.0
MT	14663	.	CACC	AACA	.	clustered	GENE=ENSMUSG00000064370;MSI=1.0;MSINT=1;5pFlank=GGCTTCTCAGTAGACAAAGC;3pFlank=TTGACCCGATTCTTCGCTTT;VARTYPE=Complex	AD:DP:AF:NC:FC:RC:PM:QM:MQ:NM	89479,1:89480:1.00E+00,1.12E-05:23:59259,0:30218,1:37.0:41.0:60.0:2.0
MT	14665	.	C	T	.	clustered;near_indel	GENE=ENSMUSG00000064370;MSI=2.0;MSINT=1;5pFlank=CTTCTCAGTAGACAAAGCCA;3pFlank=CTTGACCCGATTCTTCGCTT;VARTYPE=SNV	AD:DP:AF:NC:FC:RC:PM:QM:MQ:NM	89644,1:89645:1.00E+00,1.12E-05:13:58976,1:30667,0:24.0:41.0:60.0:1.0
MT	14668	.	T	C	.	clustered;near_indel	GENE=ENSMUSG00000064370;MSI=1.0;MSINT=1;5pFlank=CTCAGTAGACAAAGCCACCT;3pFlank=GACCCGATTCTTCGCTTTCC;VARTYPE=SNV	AD:DP:AF:NC:FC:RC:PM:QM:MQ:NM	86791,93:86884:9.99E-01,1.07E-03:7:58546,66:28245,27:27.6:41.0:60.0:1.0
MT	14669	.	G	T	.	clustered;near_indel	GENE=ENSMUSG00000064370;MSI=1.0;MSINT=1;5pFlank=TCAGTAGACAAAGCCACCTT;3pFlank=ACCCGATTCTTCGCTTTCCA;VARTYPE=SNV	AD:DP:AF:NC:FC:RC:PM:QM:MQ:NM	87259,3:87262:1.00E+00,3.44E-05:23:58472,3:28787,0:8.3:41.0:60.0:1.0
MT	14671	.	C	A	.	clustered;near_indel	GENE=ENSMUSG00000064370;MSI=3.0;MSINT=1;5pFlank=AGTAGACAAAGCCACCTTGA;3pFlank=CCGATTCTTCGCTTTCCACT;VARTYPE=SNV	AD:DP:AF:NC:FC:RC:PM:QM:MQ:NM	88196,1:88197:1.00E+00,1.13E-05:14:59058,0:29138,1:25.0:41.0:60.0:1.0
MT	14674	.	G	T	.	clustered;near_indel	GENE=ENSMUSG00000064370;MSI=1.0;MSINT=1;5pFlank=AGACAAAGCCACCTTGACCC;3pFlank=ATTCTTCGCTTTCCACTTCA;VARTYPE=SNV	AD:DP:AF:NC:FC:RC:PM:QM:MQ:NM	88742,3:88745:1.00E+00,3.38E-05:41:59055,2:29687,1:32.0:41.0:60.0:1.0
MT	14681	.	C	T	.	clustered;near_indel	GENE=ENSMUSG00000064370;MSI=1.0;MSINT=1;5pFlank=GCCACCTTGACCCGATTCTT;3pFlank=GCTTTCCACTTCATCTTACC;VARTYPE=SNV	AD:DP:AF:NC:FC:RC:PM:QM:MQ:NM	94213,2:94215:1.00E+00,2.12E-05:44:61380,2:32833,0:17.5:41.0:60.0:1.0
MT	14682	.	G	A	.	clustered;near_indel	GENE=ENSMUSG00000064370;MSI=1.0;MSINT=1;5pFlank=CCACCTTGACCCGATTCTTC;3pFlank=CTTTCCACTTCATCTTACCA;VARTYPE=SNV	AD:DP:AF:NC:FC:RC:PM:QM:MQ:NM	94273,1:94274:1.00E+00,1.06E-05:40:61485,1:32788,0:33.0:41.0:60.0:1.0
MT	14687	.	C	A	.	clustered;near_indel	GENE=ENSMUSG00000064370;MSI=2.0;MSINT=1;5pFlank=TTGACCCGATTCTTCGCTTT;3pFlank=CACTTCATCTTACCATTTAT;VARTYPE=SNV	AD:DP:AF:NC:FC:RC:PM:QM:MQ:NM	94501,1:94502:1.00E+00,1.06E-05:31:60248,0:34253,1:20.0:41.0:60.0:1.0
MT	14688	.	C	A	.	clustered;near_indel	GENE=ENSMUSG00000064370;MSI=1.0;MSINT=1;5pFlank=TGACCCGATTCTTCGCTTTC;3pFlank=ACTTCATCTTACCATTTATT;VARTYPE=SNV	AD:DP:AF:NC:FC:RC:PM:QM:MQ:NM	94517,1:94518:1.00E+00,1.06E-05:23:60089,0:34428,1:34.0:41.0:60.0:1.0
MT	14689	.	A	T	.	clustered;near_indel	GENE=ENSMUSG00000064370;MSI=1.0;MSINT=1;5pFlank=GACCCGATTCTTCGCTTTCC;3pFlank=CTTCATCTTACCATTTATTA;VARTYPE=SNV	AD:DP:AF:NC:FC:RC:PM:QM:MQ:NM	94141,10:94151:1.00E+00,1.06E-04:40:59174,8:34967,2:25.4:41.0:60.0:1.0
MT	14690	.	C	A	.	clustered;near_indel	GENE=ENSMUSG00000064370;MSI=2.0;MSINT=1;5pFlank=ACCCGATTCTTCGCTTTCCA;3pFlank=TTCATCTTACCATTTATTAT;VARTYPE=SNV	AD:DP:AF:NC:FC:RC:PM:QM:MQ:NM	94083,1:94084:1.00E+00,1.06E-05:17:58789,0:35294,1:22.0:41.0:60.0:1.0
MT	14702	.	A	T	.	clustered;near_indel	GENE=ENSMUSG00000064370;MSI=3.0;MSINT=1;5pFlank=GCTTTCCACTTCATCTTACC;3pFlank=TTTATTATCGCGGCCCTAGC;VARTYPE=SNV	AD:DP:AF:NC:FC:RC:PM:QM:MQ:NM	93647,1:93648:1.00E+00,1.07E-05:19:54524,1:39123,0:48.0:41.0:60.0:1.0
MT	14707	.	TTATCGCGGCCCTAGCAATCGTTCACCTCCTCTTC	GTGAAAAATGAGAAATGCACACTGAAGGACCTGGAATATGGCAAGAAAACTGAAAATCACGGAAAATGAGAAATACAAACTTTAGGACGTGAAATATGGCGG	.	clustered	GENE=ENSMUSG00000064370;MSI=0.0;MSINT=0;5pFlank=CCACTTCATCTTACCATTTA;3pFlank=CTCCACGAAACAGGATCAAA;VARTYPE=Complex	AD:DP:AF:NC:FC:RC:PM:QM:MQ:NM	93047,2:93049:1.00E+00,2.15E-05:17:52308,1:40849,1:61.0:41.0:60.0:0.0
MT	14712	.	G	A	.	clustered;near_indel	GENE=ENSMUSG00000064370;MSI=1.0;MSINT=1;5pFlank=TCATCTTACCATTTATTATC;3pFlank=CGGCCCTAGCAATCGTTCAC;VARTYPE=SNV	AD:DP:AF:NC:FC:RC:PM:QM:MQ:NM	91701,1:91702:1.00E+00,1.09E-05:44:48948,1:42753,0:40.0:41.0:60.0:1.0
MT	14713	.	C	A	.	clustered;near_indel	GENE=ENSMUSG00000064370;MSI=2.0;MSINT=1;5pFlank=CATCTTACCATTTATTATCG;3pFlank=GGCCCTAGCAATCGTTCACC;VARTYPE=SNV	AD:DP:AF:NC:FC:RC:PM:QM:MQ:NM	90786,1:90787:1.00E+00,1.10E-05:40:48442,0:42344,1:9.0:41.0:60.0:1.0
MT	14714	.	G	C	.	clustered;near_indel	GENE=ENSMUSG00000064370;MSI=2.0;MSINT=1;5pFlank=ATCTTACCATTTATTATCGC;3pFlank=GCCCTAGCAATCGTTCACCT;VARTYPE=SNV	AD:DP:AF:NC:FC:RC:PM:QM:MQ:NM	90557,1:90558:1.00E+00,1.10E-05:31:47061,0:43495,1:10.0:41.0:60.0:1.0
MT	14714	.	G	T	.	clustered;near_indel	GENE=ENSMUSG00000064370;MSI=2.0;MSINT=1;5pFlank=ATCTTACCATTTATTATCGC;3pFlank=GCCCTAGCAATCGTTCACCT;VARTYPE=SNV	AD:DP:AF:NC:FC:RC:PM:QM:MQ:NM	90557,1:90558:1.00E+00,1.10E-05:31:47061,1:43495,0:45.0:41.0:60.0:1.0
MT	14715	.	G	T	.	clustered;near_indel	GENE=ENSMUSG00000064370;MSI=3.0;MSINT=1;5pFlank=TCTTACCATTTATTATCGCG;3pFlank=CCCTAGCAATCGTTCACCTC;VARTYPE=SNV	AD:DP:AF:NC:FC:RC:PM:QM:MQ:NM	90644,1:90645:1.00E+00,1.10E-05:45:46900,1:43744,0:43.0:41.0:60.0:2.0
MT	14716	.	C	A	.	clustered;near_indel	GENE=ENSMUSG00000064370;MSI=3.0;MSINT=1;5pFlank=CTTACCATTTATTATCGCGG;3pFlank=CCTAGCAATCGTTCACCTCC;VARTYPE=SNV	AD:DP:AF:NC:FC:RC:PM:QM:MQ:NM	90512,1:90513:1.00E+00,1.10E-05:25:46805,0:43707,1:12.0:41.0:60.0:1.0
MT	14717	.	C	A	.	clustered;near_indel	GENE=ENSMUSG00000064370;MSI=3.0;MSINT=1;5pFlank=TTACCATTTATTATCGCGGC;3pFlank=CTAGCAATCGTTCACCTCCT;VARTYPE=SNV	AD:DP:AF:NC:FC:RC:PM:QM:MQ:NM	90340,1:90341:1.00E+00,1.11E-05:29:45853,1:44487,0:42.0:41.0:60.0:1.0
MT	14718	.	C	A	.	clustered;near_indel	GENE=ENSMUSG00000064370;MSI=1.0;MSINT=1;5pFlank=TACCATTTATTATCGCGGCC;3pFlank=TAGCAATCGTTCACCTCCTC;VARTYPE=SNV	AD:DP:AF:NC:FC:RC:PM:QM:MQ:NM	90479,1:90480:1.00E+00,1.11E-05:18:45181,1:45298,0:10.0:41.0:60.0:1.0
MT	14721	.	G	T	.	clustered;near_indel	GENE=ENSMUSG00000064370;MSI=1.0;MSINT=1;5pFlank=CATTTATTATCGCGGCCCTA;3pFlank=CAATCGTTCACCTCCTCTTC;VARTYPE=SNV	AD:DP:AF:NC:FC:RC:PM:QM:MQ:NM	90295,2:90297:1.00E+00,2.21E-05:32:43745,2:46550,0:32.5:41.0:60.0:1.0
MT	14722	.	C	A	.	clustered;near_indel	GENE=ENSMUSG00000064370;MSI=2.0;MSINT=1;5pFlank=ATTTATTATCGCGGCCCTAG;3pFlank=AATCGTTCACCTCCTCTTCC;VARTYPE=SNV	AD:DP:AF:NC:FC:RC:PM:QM:MQ:NM	90340,1:90341:1.00E+00,1.11E-05:32:43085,0:47255,1:5.0:41.0:60.0:1.0
MT	14726	.	C	A	.	clustered;near_indel	GENE=ENSMUSG00000064370;MSI=1.0;MSINT=1;5pFlank=ATTATCGCGGCCCTAGCAAT;3pFlank=GTTCACCTCCTCTTCCTCCA;VARTYPE=SNV	AD:DP:AF:NC:FC:RC:PM:QM:MQ:NM	90280,3:90283:1.00E+00,3.32E-05:51:39700,0:50580,3:18.0:41.0:60.0:1.0
MT	14727	.	G	T	.	clustered;near_indel	GENE=ENSMUSG00000064370;MSI=2.0;MSINT=1;5pFlank=TTATCGCGGCCCTAGCAATC;3pFlank=TTCACCTCCTCTTCCTCCAC;VARTYPE=SNV	AD:DP:AF:NC:FC:RC:PM:QM:MQ:NM	88234,1:88235:1.00E+00,1.13E-05:22:40086,1:48148,0:11.0:41.0:60.0:1.0
MT	14729	.	T	C	.	clustered;near_indel	GENE=ENSMUSG00000064370;MSI=1.0;MSINT=1;5pFlank=ATCGCGGCCCTAGCAATCGT;3pFlank=CACCTCCTCTTCCTCCACGA;VARTYPE=SNV	AD:DP:AF:NC:FC:RC:PM:QM:MQ:NM	86993,9:87002:1.00E+00,1.03E-04:1:39420,3:47573,6:16.0:41.0:60.0:1.0
MT	14735	.	C	A	.	clustered;near_indel	GENE=ENSMUSG00000064370;MSI=2.0;MSINT=1;5pFlank=GCCCTAGCAATCGTTCACCT;3pFlank=CTCTTCCTCCACGAAACAGG;VARTYPE=SNV	AD:DP:AF:NC:FC:RC:PM:QM:MQ:NM	86258,1:86259:1.00E+00,1.16E-05:28:36636,0:49622,1:10.0:41.0:60.0:1.0
MT	14738	.	C	T	.	clustered;near_indel	GENE=ENSMUSG00000064370;MSI=2.0;MSINT=1;5pFlank=CTAGCAATCGTTCACCTCCT;3pFlank=TTCCTCCACGAAACAGGATC;VARTYPE=SNV	AD:DP:AF:NC:FC:RC:PM:QM:MQ:NM	85424,184:85608:9.98E-01,2.15E-03:32:35889,73:49533,111:25.6:41.0:60.0:1.0
MT	14738	.	C	A	.	clustered;near_indel	GENE=ENSMUSG00000064370;MSI=2.0;MSINT=1;5pFlank=CTAGCAATCGTTCACCTCCT;3pFlank=TTCCTCCACGAAACAGGATC;VARTYPE=SNV	AD:DP:AF:NC:FC:RC:PM:QM:MQ:NM	85606,2:85608:1.00E+00,2.34E-05:32:35889,0:49533,2:18.0:41.0:60.0:1.0
MT	14739	.	T	C	.	clustered;near_indel	GENE=ENSMUSG00000064370;MSI=2.0;MSINT=1;5pFlank=TAGCAATCGTTCACCTCCTC;3pFlank=TCCTCCACGAAACAGGATCA;VARTYPE=SNV	AD:DP:AF:NC:FC:RC:PM:QM:MQ:NM	85575,1:85576:1.00E+00,1.17E-05:123:35843,0:49732,1:1.0:41.0:60.0:2.0
MT	14741	.	C	T	.	clustered;near_indel	GENE=ENSMUSG00000064370;MSI=2.0;MSINT=1;5pFlank=GCAATCGTTCACCTCCTCTT;3pFlank=CTCCACGAAACAGGATCAAA;VARTYPE=SNV	AD:DP:AF:NC:FC:RC:PM:QM:MQ:NM	85562,47:85609:9.99E-01,5.49E-04:30:35049,17:50513,30:22.0:41.0:60.0:1.0
MT	14742	.	C	A	.	clustered;near_indel	GENE=ENSMUSG00000064370;MSI=1.0;MSINT=1;5pFlank=CAATCGTTCACCTCCTCTTC;3pFlank=TCCACGAAACAGGATCAAAC;VARTYPE=SNV	AD:DP:AF:NC:FC:RC:PM:QM:MQ:NM	86464,1:86465:1.00E+00,1.16E-05:22:35346,0:51118,1:23.0:41.0:60.0:1.0
MT	14744	.	C	A	.	clustered;near_indel	GENE=ENSMUSG00000064370;MSI=2.0;MSINT=1;5pFlank=ATCGTTCACCTCCTCTTCCT;3pFlank=CACGAAACAGGATCAAACAA;VARTYPE=SNV	AD:DP:AF:NC:FC:RC:PM:QM:MQ:NM	86997,1:86998:1.00E+00,1.15E-05:37:34646,0:52351,1:24.0:41.0:60.0:1.0
MT	14745	.	C	A	.	clustered;near_indel	GENE=ENSMUSG00000064370;MSI=1.0;MSINT=1;5pFlank=TCGTTCACCTCCTCTTCCTC;3pFlank=ACGAAACAGGATCAAACAAC;VARTYPE=SNV	AD:DP:AF:NC:FC:RC:PM:QM:MQ:NM	87400,2:87402:1.00E+00,2.29E-05:33:34634,0:52766,2:2.0:41.0:60.0:2.0
MT	14747	.	C	A	.	clustered;near_indel	GENE=ENSMUSG00000064370;MSI=1.0;MSINT=1;5pFlank=GTTCACCTCCTCTTCCTCCA;3pFlank=GAAACAGGATCAAACAACCC;VARTYPE=SNV	AD:DP:AF:NC:FC:RC:PM:QM:MQ:NM	85262,1:85263:1.00E+00,1.17E-05:29:33359,0:51903,1:20.0:41.0:60.0:1.0
MT	14748	.	G	T	.	clustered;near_indel	GENE=ENSMUSG00000064370;MSI=3.0;MSINT=1;5pFlank=TTCACCTCCTCTTCCTCCAC;3pFlank=AAACAGGATCAAACAACCCA;VARTYPE=SNV	AD:DP:AF:NC:FC:RC:PM:QM:MQ:NM	85225,3:85228:1.00E+00,3.52E-05:38:33314,2:51911,1:20.0:41.0:60.0:1.7
MT	14754	.	G	GGATCAAACAACCCAACAGGAACCCAATCACAAAAGAACTCAAATGATATGTTCTCACTGATAAGTGGATATTA	.	clustered	GENE=ENSMUSG00000064370;MSI=2.0;MSINT=1;5pFlank=TCCTCTTCCTCCACGAAACA;3pFlank=GATCAAACAACCCAACAGGA;VARTYPE=Insertion	AD:DP:AF:NC:FC:RC:PM:QM:MQ:NM	84495,2:84497:1.00E+00,2.37E-05:37:28229,1:44373,1:35.0:41.0:60.0:0.0
MT	14754	.	G	T	.	clustered;near_indel	GENE=ENSMUSG00000064370;MSI=2.0;MSINT=1;5pFlank=TCCTCTTCCTCCACGAAACA;3pFlank=GATCAAACAACCCAACAGGA;VARTYPE=SNV	AD:DP:AF:NC:FC:RC:PM:QM:MQ:NM	84495,2:84497:1.00E+00,2.37E-05:37:28229,2:44373,0:13.0:41.0:60.0:1.0
MT	14754	.	G	A	.	clustered;near_indel	GENE=ENSMUSG00000064370;MSI=2.0;MSINT=1;5pFlank=TCCTCTTCCTCCACGAAACA;3pFlank=GATCAAACAACCCAACAGGA;VARTYPE=SNV	AD:DP:AF:NC:FC:RC:PM:QM:MQ:NM	84496,1:84497:1.00E+00,1.18E-05:37:28229,1:44373,0:5.0:41.0:60.0:1.0
MT	14755	.	GA	G	.	clustered	GENE=ENSMUSG00000064370;MSI=2.0;MSINT=1;5pFlank=CCTCTTCCTCCACGAAACAG;3pFlank=TCAAACAACCCAACAGGATT;VARTYPE=Deletion	AD:DP:AF:NC:FC:RC:PM:QM:MQ:NM	82992,1:82993:1.00E+00,1.20E-05:9:31616,1:51376,0:17.0:41.0:60.0:0.0
MT	14757	.	T	C	.	clustered;near_indel	GENE=ENSMUSG00000064370;MSI=1.0;MSINT=1;5pFlank=TCTTCCTCCACGAAACAGGA;3pFlank=CAAACAACCCAACAGGATTA;VARTYPE=SNV	AD:DP:AF:NC:FC:RC:PM:QM:MQ:NM	82567,1:82568:1.00E+00,1.21E-05:11:31553,1:51014,0:33.0:41.0:60.0:1.0
MT	14758	.	C	A	.	clustered;near_indel	GENE=ENSMUSG00000064370;MSI=3.0;MSINT=1;5pFlank=CTTCCTCCACGAAACAGGAT;3pFlank=AAACAACCCAACAGGATTAA;VARTYPE=SNV	AD:DP:AF:NC:FC:RC:PM:QM:MQ:NM	83068,1:83069:1.00E+00,1.20E-05:25:31470,0:51598,1:45.0:41.0:60.0:1.0
MT	14762	.	C	T	.	clustered;near_indel	GENE=ENSMUSG00000064370;MSI=2.0;MSINT=1;5pFlank=CTCCACGAAACAGGATCAAA;3pFlank=AACCCAACAGGATTAAACTC;VARTYPE=SNV	AD:DP:AF:NC:FC:RC:PM:QM:MQ:NM	81196,40:81236:1.00E+00,4.92E-04:34:30842,20:50352,20:26.6:41.0:60.0:1.0
MT	14762	.	C	CT	.	clustered	GENE=ENSMUSG00000064370;MSI=2.0;MSINT=3;5pFlank=CTCCACGAAACAGGATCAAA;3pFlank=AACCCAACAGGATTAAACTC;VARTYPE=Insertion	AD:DP:AF:NC:FC:RC:PM:QM:MQ:NM	81235,1:81236:1.00E+00,1.23E-05:34:30842,0:50352,1:2.0:41.0:60.0:1.0
MT	14762	.	C	A	.	clustered;near_indel	GENE=ENSMUSG00000064370;MSI=2.0;MSINT=1;5pFlank=CTCCACGAAACAGGATCAAA;3pFlank=AACCCAACAGGATTAAACTC;VARTYPE=SNV	AD:DP:AF:NC:FC:RC:PM:QM:MQ:NM	81235,1:81236:1.00E+00,1.23E-05:34:30842,0:50352,1:17.0:41.0:60.0:1.0
MT	14765	.	C	A	.	clustered;near_indel	GENE=ENSMUSG00000064370;MSI=3.0;MSINT=1;5pFlank=CACGAAACAGGATCAAACAA;3pFlank=CCAACAGGATTAAACTCAGA;VARTYPE=SNV	AD:DP:AF:NC:FC:RC:PM:QM:MQ:NM	78969,1:78970:1.00E+00,1.27E-05:28:30565,1:48403,0:27.0:41.0:60.0:1.0
MT	14765	.	C	T	.	clustered;near_indel	GENE=ENSMUSG00000064370;MSI=3.0;MSINT=1;5pFlank=CACGAAACAGGATCAAACAA;3pFlank=CCAACAGGATTAAACTCAGA;VARTYPE=SNV	AD:DP:AF:NC:FC:RC:PM:QM:MQ:NM	78969,1:78970:1.00E+00,1.27E-05:28:30565,0:48403,1:29.0:41.0:60.0:1.0
MT	14767	.	C	A	.	clustered;near_indel	GENE=ENSMUSG00000064370;MSI=2.0;MSINT=1;5pFlank=CGAAACAGGATCAAACAACC;3pFlank=AACAGGATTAAACTCAGATG;VARTYPE=SNV	AD:DP:AF:NC:FC:RC:PM:QM:MQ:NM	78114,1:78115:1.00E+00,1.28E-05:53:30239,0:47873,1:35.0:41.0:60.0:1.0
MT	14767	.	C	G	.	clustered;near_indel	GENE=ENSMUSG00000064370;MSI=2.0;MSINT=1;5pFlank=CGAAACAGGATCAAACAACC;3pFlank=AACAGGATTAAACTCAGATG;VARTYPE=SNV	AD:DP:AF:NC:FC:RC:PM:QM:MQ:NM	78114,1:78115:1.00E+00,1.28E-05:53:30239,0:47873,1:48.0:41.0:60.0:1.0
MT	14767	.	C	T	.	clustered;near_indel	GENE=ENSMUSG00000064370;MSI=2.0;MSINT=1;5pFlank=CGAAACAGGATCAAACAACC;3pFlank=AACAGGATTAAACTCAGATG;VARTYPE=SNV	AD:DP:AF:NC:FC:RC:PM:QM:MQ:NM	78114,1:78115:1.00E+00,1.28E-05:53:30239,1:47873,0:18.0:41.0:60.0:1.0
MT	14770	.	C	A	.	clustered;near_indel	GENE=ENSMUSG00000064370;MSI=1.0;MSINT=1;5pFlank=AACAGGATCAAACAACCCAA;3pFlank=AGGATTAAACTCAGATGCAG;VARTYPE=SNV	AD:DP:AF:NC:FC:RC:PM:QM:MQ:NM	77530,1:77531:1.00E+00,1.29E-05:17:29693,0:47837,1:32.0:41.0:60.0:1.0
MT	14775	.	T	C	.	clustered;near_indel	GENE=ENSMUSG00000064370;MSI=2.0;MSINT=1;5pFlank=GATCAAACAACCCAACAGGA;3pFlank=TAAACTCAGATGCAGATAAA;VARTYPE=SNV	AD:DP:AF:NC:FC:RC:PM:QM:MQ:NM	74840,11:74851:1.00E+00,1.47E-04:17:27199,5:47641,6:18.8:41.0:60.0:1.1
MT	14777	.	A	T	.	clustered;near_indel	GENE=ENSMUSG00000064370;MSI=3.0;MSINT=1;5pFlank=TCAAACAACCCAACAGGATT;3pFlank=AACTCAGATGCAGATAAAAT;VARTYPE=SNV	AD:DP:AF:NC:FC:RC:PM:QM:MQ:NM	74437,10:74447:1.00E+00,1.34E-04:32:27198,4:47239,6:28.7:41.0:60.0:0.9
MT	14781	.	T	C	.	clustered;near_indel	GENE=ENSMUSG00000064370;MSI=1.0;MSINT=1;5pFlank=ACAACCCAACAGGATTAAAC;3pFlank=CAGATGCAGATAAAATTCCA;VARTYPE=SNV	AD:DP:AF:NC:FC:RC:PM:QM:MQ:NM	74134,1:74135:1.00E+00,1.35E-05:7:27801,0:46333,1:22.0:41.0:60.0:1.0
MT	14784	.	G	T	.	clustered;near_indel	GENE=ENSMUSG00000064370;MSI=1.0;MSINT=1;5pFlank=ACCCAACAGGATTAAACTCA;3pFlank=ATGCAGATAAAATTCCATTT;VARTYPE=SNV	AD:DP:AF:NC:FC:RC:PM:QM:MQ:NM	73359,2:73361:1.00E+00,2.73E-05:17:27187,2:46172,0:19.5:41.0:60.0:1.0
MT	14787	.	G	A	.	clustered;near_indel	GENE=ENSMUSG00000064370;MSI=1.0;MSINT=1;5pFlank=CAACAGGATTAAACTCAGAT;3pFlank=CAGATAAAATTCCATTTCAC;VARTYPE=SNV	AD:DP:AF:NC:FC:RC:PM:QM:MQ:NM	73141,1:73142:1.00E+00,1.37E-05:41:26703,1:46438,0:8.0:41.0:60.0:1.0
MT	14788	.	C	T	.	clustered;near_indel	GENE=ENSMUSG00000064370;MSI=1.0;MSINT=1;5pFlank=AACAGGATTAAACTCAGATG;3pFlank=AGATAAAATTCCATTTCACC;VARTYPE=SNV	AD:DP:AF:NC:FC:RC:PM:QM:MQ:NM	73073,1:73074:1.00E+00,1.37E-05:27:26672,1:46401,0:50.0:41.0:60.0:1.0
MT	14799	.	C	G	.	clustered;near_indel	GENE=ENSMUSG00000064370;MSI=2.0;MSINT=1;5pFlank=ACTCAGATGCAGATAAAATT;3pFlank=CATTTCACCCCTACTATACA;VARTYPE=SNV	AD:DP:AF:NC:FC:RC:PM:QM:MQ:NM	72073,1:72074:1.00E+00,1.39E-05:43:26284,0:45789,1:3.0:41.0:60.0:1.0
MT	14800	.	C	A	.	clustered;near_indel	GENE=ENSMUSG00000064370;MSI=1.0;MSINT=1;5pFlank=CTCAGATGCAGATAAAATTC;3pFlank=ATTTCACCCCTACTATACAA;VARTYPE=SNV	AD:DP:AF:NC:FC:RC:PM:QM:MQ:NM	71683,5:71688:1.00E+00,6.97E-05:29:26104,1:45579,4:10.6:41.0:60.0:1.2
MT	14810	.	CT	C	.	clustered	GENE=ENSMUSG00000064370;MSI=4.0;MSINT=1;5pFlank=GATAAAATTCCATTTCACCC;3pFlank=ACTATACAATCAAAGATATC;VARTYPE=Deletion	AD:DP:AF:NC:FC:RC:PM:QM:MQ:NM	57437,2:57439:1.00E+00,3.48E-05:20:24056,2:33381,0:10.0:41.0:60.0:0.0
MT	14813	.	C	A	.	clustered;near_indel	GENE=ENSMUSG00000064370;MSI=1.0;MSINT=1;5pFlank=AAAATTCCATTTCACCCCTA;3pFlank=TATACAATCAAAGATATCCT;VARTYPE=SNV	AD:DP:AF:NC:FC:RC:PM:QM:MQ:NM	57497,1:57498:1.00E+00,1.74E-05:23:24070,0:33427,1:7.0:41.0:60.0:1.0
MT	14815	.	A	T	.	clustered;near_indel	GENE=ENSMUSG00000064370;MSI=1.0;MSINT=1;5pFlank=AATTCCATTTCACCCCTACT;3pFlank=TACAATCAAAGATATCCTAG;VARTYPE=SNV	AD:DP:AF:NC:FC:RC:PM:QM:MQ:NM	58039,7:58046:1.00E+00,1.21E-04:44:24319,3:33720,4:29.4:41.0:60.0:1.0
MT	14818	.	C	G	.	clustered;near_indel	GENE=ENSMUSG00000064370;MSI=2.0;MSINT=1;5pFlank=TCCATTTCACCCCTACTATA;3pFlank=AATCAAAGATATCCTAGGTA;VARTYPE=SNV	AD:DP:AF:NC:FC:RC:PM:QM:MQ:NM	59140,1:59141:1.00E+00,1.69E-05:21:25381,0:33759,1:2.0:41.0:60.0:1.0
MT	14827	.	ATATCCTAGG	A	.	clustered	GENE=ENSMUSG00000064370;MSI=2.0;MSINT=1;5pFlank=CCCCTACTATACAATCAAAG;3pFlank=TATCCTAATCATATTCTTAA;VARTYPE=Deletion	AD:DP:AF:NC:FC:RC:PM:QM:MQ:NM	59049,1:59050:1.00E+00,1.69E-05:14:26468,0:32581,1:64.0:41.0:60.0:0.0
MT	14829	.	A	G	.	clustered;near_indel	GENE=ENSMUSG00000064370;MSI=2.0;MSINT=2;5pFlank=CCTACTATACAATCAAAGAT;3pFlank=TCCTAGGTATCCTAATCATA;VARTYPE=SNV	AD:DP:AF:NC:FC:RC:PM:QM:MQ:NM	58834,30:58864:9.99E-01,5.10E-04:7:26267,15:32566,15:23.6:41.0:60.0:1.1
MT	14837	.	T	C	.	clustered;near_indel	GENE=ENSMUSG00000064370;MSI=1.0;MSINT=1;5pFlank=ACAATCAAAGATATCCTAGG;3pFlank=ATCCTAATCATATTCTTAAT;VARTYPE=SNV	AD:DP:AF:NC:FC:RC:PM:QM:MQ:NM	57276,77:57353:9.99E-01,1.34E-03:13:24065,35:33211,42:24.4:41.0:60.0:1.1
MT	14838	.	A	T	.	clustered;near_indel	GENE=ENSMUSG00000064370;MSI=1.0;MSINT=1;5pFlank=CAATCAAAGATATCCTAGGT;3pFlank=TCCTAATCATATTCTTAATT;VARTYPE=SNV	AD:DP:AF:NC:FC:RC:PM:QM:MQ:NM	57200,2:57202:1.00E+00,3.50E-05:312:23402,0:33798,2:16.0:41.0:60.0:1.0
MT	14839	.	T	C	.	clustered;near_indel	GENE=ENSMUSG00000064370;MSI=2.0;MSINT=1;5pFlank=AATCAAAGATATCCTAGGTA;3pFlank=CCTAATCATATTCTTAATTC;VARTYPE=SNV	AD:DP:AF:NC:FC:RC:PM:QM:MQ:NM	57474,4:57478:1.00E+00,6.96E-05:9:23367,3:34107,1:23.2:41.0:60.0:1.0
MT	14840	.	C	A	.	clustered;near_indel	GENE=ENSMUSG00000064370;MSI=2.0;MSINT=1;5pFlank=ATCAAAGATATCCTAGGTAT;3pFlank=CTAATCATATTCTTAATTCT;VARTYPE=SNV	AD:DP:AF:NC:FC:RC:PM:QM:MQ:NM	57641,3:57644:1.00E+00,5.20E-05:37:23590,0:34049,3:29.0:41.0:60.0:1.3
MT	14840	.	CCTAATCATATTCTTAATTCTCATAACCCTAGTATTATTTTTCCCAGACATACTAGGAGACCCAGACAACTACATACCAGCTAATCCACTAAACACCCCACCCCATATTAAACCCGAATGATATTTCCTATTTGCATACGCCATTCTACGCTCAATCCCCAATAAACTAGGAGGTGTC	ACACGTTTTTTAGTGATTTCGTCATTTTTCATGTCGTCAAGTGGATGTTTCTCATTTTCCATGATTTTCAGTTTT	.	clustered	GENE=ENSMUSG00000064370;MSI=2.0;MSINT=1;5pFlank=ATCAAAGATATCCTAGGTAT;3pFlank=CTAGCCTTAATCTTATCTAT;VARTYPE=Complex	AD:DP:AF:NC:FC:RC:PM:QM:MQ:NM	57642,2:57644:1.00E+00,3.47E-05:37:23590,1:34049,1:50.5:41.0:55.0:0.0
MT	14841	.	C	A	.	clustered;near_indel	GENE=ENSMUSG00000064370;MSI=1.0;MSINT=1;5pFlank=TCAAAGATATCCTAGGTATC;3pFlank=TAATCATATTCTTAATTCTC;VARTYPE=SNV	AD:DP:AF:NC:FC:RC:PM:QM:MQ:NM	57849,1:57850:1.00E+00,1.73E-05:42:23608,0:34241,1:30.0:41.0:60.0:1.0
MT	14844	.	A	G	.	clustered;near_indel	GENE=ENSMUSG00000064370;MSI=1.0;MSINT=1;5pFlank=AAGATATCCTAGGTATCCTA;3pFlank=TCATATTCTTAATTCTCATA;VARTYPE=SNV	AD:DP:AF:NC:FC:RC:PM:QM:MQ:NM	58138,1:58139:1.00E+00,1.72E-05:70:23620,0:34518,1:47.0:41.0:60.0:2.0
MT	14851	.	T	C	.	clustered;near_indel	GENE=ENSMUSG00000064370;MSI=1.0;MSINT=1;5pFlank=CCTAGGTATCCTAATCATAT;3pFlank=CTTAATTCTCATAACCCTAG;VARTYPE=SNV	AD:DP:AF:NC:FC:RC:PM:QM:MQ:NM	58590,3:58593:1.00E+00,5.12E-05:6:22808,0:35782,3:36.3:41.0:60.0:1.0
MT	14852	.	C	A	.	clustered;near_indel	GENE=ENSMUSG00000064370;MSI=2.0;MSINT=1;5pFlank=CTAGGTATCCTAATCATATT;3pFlank=TTAATTCTCATAACCCTAGT;VARTYPE=SNV	AD:DP:AF:NC:FC:RC:PM:QM:MQ:NM	58589,1:58590:1.00E+00,1.71E-05:37:22607,0:35982,1:3.0:41.0:60.0:1.0
MT	14864	.	A	G	.	clustered;near_indel	GENE=ENSMUSG00000064370;MSI=2.0;MSINT=1;5pFlank=ATCATATTCTTAATTCTCAT;3pFlank=ACCCTAGTATTATTTTTCCC;VARTYPE=SNV	AD:DP:AF:NC:FC:RC:PM:QM:MQ:NM	54595,2:54597:1.00E+00,3.66E-05:11:20903,0:33692,2:34.5:41.0:60.0:1.0
MT	14866	.	C	A	.	clustered;near_indel	GENE=ENSMUSG00000064370;MSI=3.0;MSINT=1;5pFlank=CATATTCTTAATTCTCATAA;3pFlank=CCTAGTATTATTTTTCCCAG;VARTYPE=SNV	AD:DP:AF:NC:FC:RC:PM:QM:MQ:NM	54401,1:54402:1.00E+00,1.84E-05:26:20952,0:33449,1:29.0:41.0:60.0:1.0
MT	14867	.	C	A	.	clustered;near_indel	GENE=ENSMUSG00000064370;MSI=3.0;MSINT=1;5pFlank=ATATTCTTAATTCTCATAAC;3pFlank=CTAGTATTATTTTTCCCAGA;VARTYPE=SNV	AD:DP:AF:NC:FC:RC:PM:QM:MQ:NM	54372,1:54373:1.00E+00,1.84E-05:44:20898,0:33474,1:38.0:41.0:60.0:1.0
MT	14868	.	C	A	.	clustered;near_indel	GENE=ENSMUSG00000064370;MSI=1.0;MSINT=1;5pFlank=TATTCTTAATTCTCATAACC;3pFlank=TAGTATTATTTTTCCCAGAC;VARTYPE=SNV	AD:DP:AF:NC:FC:RC:PM:QM:MQ:NM	54673,1:54674:1.00E+00,1.83E-05:34:21220,0:33453,1:41.0:41.0:60.0:1.0
MT	14870	.	A	G	.	clustered;near_indel	GENE=ENSMUSG00000064370;MSI=1.0;MSINT=1;5pFlank=TTCTTAATTCTCATAACCCT;3pFlank=GTATTATTTTTCCCAGACAT;VARTYPE=SNV	AD:DP:AF:NC:FC:RC:PM:QM:MQ:NM	54528,1:54529:1.00E+00,1.83E-05:48:20734,1:33794,0:51.0:41.0:60.0:1.0
MT	14871	.	G	T	.	clustered;near_indel	GENE=ENSMUSG00000064370;MSI=1.0;MSINT=1;5pFlank=TCTTAATTCTCATAACCCTA;3pFlank=TATTATTTTTCCCAGACATA;VARTYPE=SNV	AD:DP:AF:NC:FC:RC:PM:QM:MQ:NM	54673,1:54674:1.00E+00,1.83E-05:34:20930,1:33743,0:24.0:41.0:60.0:1.0
MT	14876	.	A	G	.	clustered;near_indel	GENE=ENSMUSG00000064370;MSI=5.0;MSINT=1;5pFlank=ATTCTCATAACCCTAGTATT;3pFlank=TTTTTCCCAGACATACTAGG;VARTYPE=SNV	AD:DP:AF:NC:FC:RC:PM:QM:MQ:NM	55701,1:55702:1.00E+00,1.80E-05:8:20960,0:34741,1:15.0:41.0:60.0:2.0
MT	14886	.	G	T	.	clustered;near_indel	GENE=ENSMUSG00000064370;MSI=1.0;MSINT=1;5pFlank=CCCTAGTATTATTTTTCCCA;3pFlank=ACATACTAGGAGACCCAGAC;VARTYPE=SNV	AD:DP:AF:NC:FC:RC:PM:QM:MQ:NM	56743,1:56744:1.00E+00,1.76E-05:22:21819,0:34924,1:51.0:41.0:60.0:1.0
MT	14888	.	C	A	.	clustered;near_indel	GENE=ENSMUSG00000064370;MSI=1.0;MSINT=1;5pFlank=CTAGTATTATTTTTCCCAGA;3pFlank=ATACTAGGAGACCCAGACAA;VARTYPE=SNV	AD:DP:AF:NC:FC:RC:PM:QM:MQ:NM	55850,1:55851:1.00E+00,1.79E-05:23:21802,0:34048,1:29.0:41.0:60.0:2.0
MT	14896	.	G	A	.	clustered;near_indel	GENE=ENSMUSG00000064370;MSI=2.0;MSINT=2;5pFlank=ATTTTTCCCAGACATACTAG;3pFlank=AGACCCAGACAACTACATAC;VARTYPE=SNV	AD:DP:AF:NC:FC:RC:PM:QM:MQ:NM	55112,1:55113:1.00E+00,1.81E-05:31:22209,0:32903,1:35.0:41.0:60.0:1.0
MT	14898	.	G	T	.	clustered;near_indel	GENE=ENSMUSG00000064370;MSI=2.0;MSINT=2;5pFlank=TTTTCCCAGACATACTAGGA;3pFlank=ACCCAGACAACTACATACCA;VARTYPE=SNV	AD:DP:AF:NC:FC:RC:PM:QM:MQ:NM	55587,1:55588:1.00E+00,1.80E-05:25:22745,1:32842,0:59.0:41.0:60.0:1.0
MT	14901	.	C	T	.	clustered;near_indel	GENE=ENSMUSG00000064370;MSI=3.0;MSINT=1;5pFlank=TCCCAGACATACTAGGAGAC;3pFlank=CAGACAACTACATACCAGCT;VARTYPE=SNV	AD:DP:AF:NC:FC:RC:PM:QM:MQ:NM	56303,1:56304:1.00E+00,1.78E-05:23:23535,1:32768,0:43.0:41.0:60.0:1.0
MT	14902	.	C	T	.	clustered;near_indel	GENE=ENSMUSG00000064370;MSI=1.0;MSINT=1;5pFlank=CCCAGACATACTAGGAGACC;3pFlank=AGACAACTACATACCAGCTA;VARTYPE=SNV	AD:DP:AF:NC:FC:RC:PM:QM:MQ:NM	56574,15:56589:1.00E+00,2.65E-04:20:23701,6:32872,9:22.3:41.0:60.0:1.0
MT	14902	.	C	A	.	clustered;near_indel	GENE=ENSMUSG00000064370;MSI=1.0;MSINT=1;5pFlank=CCCAGACATACTAGGAGACC;3pFlank=AGACAACTACATACCAGCTA;VARTYPE=SNV	AD:DP:AF:NC:FC:RC:PM:QM:MQ:NM	56588,1:56589:1.00E+00,1.77E-05:20:23701,0:32872,1:17.0:41.0:60.0:1.0
MT	14909	.	C	A	.	clustered;near_indel	GENE=ENSMUSG00000064370;MSI=1.0;MSINT=1;5pFlank=ATACTAGGAGACCCAGACAA;3pFlank=TACATACCAGCTAATCCACT;VARTYPE=SNV	AD:DP:AF:NC:FC:RC:PM:QM:MQ:NM	56572,1:56573:1.00E+00,1.77E-05:14:24371,0:32201,1:26.0:41.0:60.0:1.0
MT	14917	.	C	A	.	clustered;near_indel	GENE=ENSMUSG00000064370;MSI=1.0;MSINT=1;5pFlank=AGACCCAGACAACTACATAC;3pFlank=AGCTAATCCACTAAACACCC;VARTYPE=SNV	AD:DP:AF:NC:FC:RC:PM:QM:MQ:NM	56860,2:56862:1.00E+00,3.52E-05:31:25036,0:31824,2:30.0:41.0:60.0:1.0
MT	14925	.	C	A	.	clustered;near_indel	GENE=ENSMUSG00000064370;MSI=2.0;MSINT=1;5pFlank=ACAACTACATACCAGCTAAT;3pFlank=CACTAAACACCCCACCCCAT;VARTYPE=SNV	AD:DP:AF:NC:FC:RC:PM:QM:MQ:NM	57273,1:57274:1.00E+00,1.75E-05:17:26072,0:31201,1:10.0:41.0:60.0:1.0
MT	14928	.	C	A	.	clustered;near_indel	GENE=ENSMUSG00000064370;MSI=1.0;MSINT=1;5pFlank=ACTACATACCAGCTAATCCA;3pFlank=TAAACACCCCACCCCATATT;VARTYPE=SNV	AD:DP:AF:NC:FC:RC:PM:QM:MQ:NM	57274,1:57275:1.00E+00,1.75E-05:13:26749,0:30524,1:14.0:41.0:60.0:1.0
MT	14928	.	C	G	.	clustered;near_indel	GENE=ENSMUSG00000064370;MSI=1.0;MSINT=1;5pFlank=ACTACATACCAGCTAATCCA;3pFlank=TAAACACCCCACCCCATATT;VARTYPE=SNV	AD:DP:AF:NC:FC:RC:PM:QM:MQ:NM	57274,1:57275:1.00E+00,1.75E-05:13:26749,0:30524,1:2.0:41.0:60.0:1.0
MT	14929	.	TA	T	.	clustered	GENE=ENSMUSG00000064370;MSI=3.0;MSINT=1;5pFlank=CTACATACCAGCTAATCCAC;3pFlank=AACACCCCACCCCATATTAA;VARTYPE=Deletion	AD:DP:AF:NC:FC:RC:PM:QM:MQ:NM	51826,7:51833:1.00E+00,1.35E-04:22:27009,4:24817,3:24.4:41.0:60.0:0.1
MT	14932	.	A	T	.	clustered;near_indel	GENE=ENSMUSG00000064370;MSI=2.0;MSINT=2;5pFlank=CATACCAGCTAATCCACTAA;3pFlank=CACCCCACCCCATATTAAAC;VARTYPE=SNV	AD:DP:AF:NC:FC:RC:PM:QM:MQ:NM	48777,1:48778:1.00E+00,2.05E-05:25:26984,1:21793,0:40.0:41.0:60.0:1.0
MT	14938	.	C	G	.	clustered;near_indel	GENE=ENSMUSG00000064370;MSI=2.0;MSINT=5;5pFlank=AGCTAATCCACTAAACACCC;3pFlank=ACCCCATATTAAACCCGAAT;VARTYPE=SNV	AD:DP:AF:NC:FC:RC:PM:QM:MQ:NM	47384,1:47385:1.00E+00,2.11E-05:23:28181,0:19203,1:19.0:41.0:60.0:1.0
MT	14943	.	C	A	.	clustered;near_indel	GENE=ENSMUSG00000064370;MSI=2.0;MSINT=5;5pFlank=ATCCACTAAACACCCCACCC;3pFlank=ATATTAAACCCGAATGATAT;VARTYPE=SNV	AD:DP:AF:NC:FC:RC:PM:QM:MQ:NM	49545,1:49546:1.00E+00,2.02E-05:12:29977,0:19568,1:62.0:41.0:60.0:1.0
MT	14947	.	T	C	.	clustered;near_indel	GENE=ENSMUSG00000064370;MSI=2.0;MSINT=1;5pFlank=ACTAAACACCCCACCCCATA;3pFlank=TAAACCCGAATGATATTTCC;VARTYPE=SNV	AD:DP:AF:NC:FC:RC:PM:QM:MQ:NM	55052,1402:56454:9.75E-01,2.48E-02:19:35777,895:19275,507:24.0:41.0:60.0:1.0
MT	14948	.	TA	T	.	clustered	GENE=ENSMUSG00000064370;MSI=3.0;MSINT=1;5pFlank=CTAAACACCCCACCCCATAT;3pFlank=AACCCGAATGATATTTCCTA;VARTYPE=Deletion	AD:DP:AF:NC:FC:RC:PM:QM:MQ:NM	58714,1:58715:1.00E+00,1.70E-05:18:38483,0:20231,1:39.0:41.0:60.0:0.0
MT	14952	.	C	A	.	clustered;near_indel	GENE=ENSMUSG00000064370;MSI=3.0;MSINT=1;5pFlank=ACACCCCACCCCATATTAAA;3pFlank=CCGAATGATATTTCCTATTT;VARTYPE=SNV	AD:DP:AF:NC:FC:RC:PM:QM:MQ:NM	67887,1:67888:1.00E+00,1.47E-05:23:47279,0:20606,1:49.0:41.0:60.0:1.0
MT	14952	.	C	G	.	clustered;near_indel	GENE=ENSMUSG00000064370;MSI=3.0;MSINT=1;5pFlank=ACACCCCACCCCATATTAAA;3pFlank=CCGAATGATATTTCCTATTT;VARTYPE=SNV	AD:DP:AF:NC:FC:RC:PM:QM:MQ:NM	67887,1:67888:1.00E+00,1.47E-05:23:47279,0:20606,1:60.0:41.0:60.0:2.0
MT	14952	.	C	T	.	clustered;near_indel	GENE=ENSMUSG00000064370;MSI=3.0;MSINT=1;5pFlank=ACACCCCACCCCATATTAAA;3pFlank=CCGAATGATATTTCCTATTT;VARTYPE=SNV	AD:DP:AF:NC:FC:RC:PM:QM:MQ:NM	67887,1:67888:1.00E+00,1.47E-05:23:47279,1:20606,0:48.0:41.0:60.0:1.0
MT	14953	.	C	A	.	clustered;near_indel	GENE=ENSMUSG00000064370;MSI=3.0;MSINT=1;5pFlank=CACCCCACCCCATATTAAAC;3pFlank=CGAATGATATTTCCTATTTG;VARTYPE=SNV	AD:DP:AF:NC:FC:RC:PM:QM:MQ:NM	68534,1:68535:1.00E+00,1.46E-05:21:47868,0:20665,1:37.0:41.0:60.0:1.0
MT	14953	.	C	T	.	clustered;near_indel	GENE=ENSMUSG00000064370;MSI=3.0;MSINT=1;5pFlank=CACCCCACCCCATATTAAAC;3pFlank=CGAATGATATTTCCTATTTG;VARTYPE=SNV	AD:DP:AF:NC:FC:RC:PM:QM:MQ:NM	68534,1:68535:1.00E+00,1.46E-05:21:47868,1:20665,0:4.0:41.0:60.0:1.0
MT	14954	.	C	T	.	clustered;near_indel	GENE=ENSMUSG00000064370;MSI=1.0;MSINT=1;5pFlank=ACCCCACCCCATATTAAACC;3pFlank=GAATGATATTTCCTATTTGC;VARTYPE=SNV	AD:DP:AF:NC:FC:RC:PM:QM:MQ:NM	68970,22:68992:1.00E+00,3.19E-04:49:48257,17:20713,5:24.3:41.0:60.0:1.0
MT	14958	.	TGATATTTCCTATTTGCATACGCCATTCTACGCTCAATCCCCAATAAACTAGGAGGTGTCCTAGCCTTAATCTTATCTATCCTAATTTTAGCCCTAATACCTTTCCTTCATACCTCAAAGCAACGAAGCCTAATATTCCGCCCAATCACACAAATTTTGTACTGAATCCTAGTAGCCAACCTACTTATCTTAACCTGAATTGGGGGCCAACCAGTAGAACACCCATTTATTATCATTGGCCAACTAGCCTCCATCTCATACTTCTCAATCATCTTAATTCTTATACCAATCTCAGGAAT	AGTGCATATTTTTCATTTTCCGTGTTTTTCAGTTTTCTCGCCATA	.	clustered	GENE=ENSMUSG00000064370;MSI=2.0;MSINT=1;5pFlank=CACCCCATATTAAACCCGAA;3pFlank=TATCGAAGACAAAATACTAA;VARTYPE=Complex	AD:DP:AF:NC:FC:RC:PM:QM:MQ:NM	70623,2:70625:1.00E+00,2.83E-05:19:49559,1:21064,1:39.0:41.0:54.5:0.5
MT	14959	.	G	T	.	clustered;near_indel	GENE=ENSMUSG00000064370;MSI=1.0;MSINT=1;5pFlank=ACCCCATATTAAACCCGAAT;3pFlank=ATATTTCCTATTTGCATACG;VARTYPE=SNV	AD:DP:AF:NC:FC:RC:PM:QM:MQ:NM	71111,1:71112:1.00E+00,1.41E-05:19:49761,1:21350,0:8.0:41.0:60.0:1.0
MT	14962	.	A	G	.	clustered;near_indel	GENE=ENSMUSG00000064370;MSI=3.0;MSINT=1;5pFlank=CCATATTAAACCCGAATGAT;3pFlank=TTTCCTATTTGCATACGCCA;VARTYPE=SNV	AD:DP:AF:NC:FC:RC:PM:QM:MQ:NM	73427,13:73440:1.00E+00,1.77E-04:9:51774,8:21653,5:24.2:41.0:60.0:1.1
MT	14963	.	T	C	.	clustered;near_indel	GENE=ENSMUSG00000064370;MSI=3.0;MSINT=1;5pFlank=CATATTAAACCCGAATGATA;3pFlank=TTCCTATTTGCATACGCCAT;VARTYPE=SNV	AD:DP:AF:NC:FC:RC:PM:QM:MQ:NM	74288,6:74294:1.00E+00,8.08E-05:25:52564,3:21724,3:26.7:41.0:60.0:1.0
MT	14966	.	C	A	.	clustered;near_indel	GENE=ENSMUSG00000064370;MSI=2.0;MSINT=1;5pFlank=ATTAAACCCGAATGATATTT;3pFlank=CTATTTGCATACGCCATTCT;VARTYPE=SNV	AD:DP:AF:NC:FC:RC:PM:QM:MQ:NM	75277,1:75278:1.00E+00,1.33E-05:27:53240,0:22036,1:1.0:41.0:60.0:1.0
MT	14966	.	C	T	.	clustered;near_indel	GENE=ENSMUSG00000064370;MSI=2.0;MSINT=1;5pFlank=ATTAAACCCGAATGATATTT;3pFlank=CTATTTGCATACGCCATTCT;VARTYPE=SNV	AD:DP:AF:NC:FC:RC:PM:QM:MQ:NM	75277,1:75278:1.00E+00,1.33E-05:27:53240,1:22036,0:42.0:41.0:60.0:1.0
MT	14979	.	G	T	.	clustered;near_indel	GENE=ENSMUSG00000064370;MSI=2.0;MSINT=1;5pFlank=GATATTTCCTATTTGCATAC;3pFlank=CCATTCTACGCTCAATCCCC;VARTYPE=SNV	AD:DP:AF:NC:FC:RC:PM:QM:MQ:NM	76535,1:76536:1.00E+00,1.31E-05:29:53200,1:23335,0:10.0:41.0:60.0:1.0
MT	14980	.	C	A	.	clustered;near_indel	GENE=ENSMUSG00000064370;MSI=2.0;MSINT=1;5pFlank=ATATTTCCTATTTGCATACG;3pFlank=CATTCTACGCTCAATCCCCA;VARTYPE=SNV	AD:DP:AF:NC:FC:RC:PM:QM:MQ:NM	76584,1:76585:1.00E+00,1.31E-05:32:53279,0:23305,1:52.0:41.0:60.0:1.0
MT	14982	.	A	G	.	clustered;near_indel	GENE=ENSMUSG00000064370;MSI=2.0;MSINT=1;5pFlank=ATTTCCTATTTGCATACGCC;3pFlank=TTCTACGCTCAATCCCCAAT;VARTYPE=SNV	AD:DP:AF:NC:FC:RC:PM:QM:MQ:NM	76490,10:76500:1.00E+00,1.31E-04:16:53185,7:23305,3:27.8:41.0:60.0:1.0
MT	14983	.	T	C	.	clustered;near_indel	GENE=ENSMUSG00000064370;MSI=2.0;MSINT=1;5pFlank=TTTCCTATTTGCATACGCCA;3pFlank=TCTACGCTCAATCCCCAATA;VARTYPE=SNV	AD:DP:AF:NC:FC:RC:PM:QM:MQ:NM	76938,1:76939:1.00E+00,1.30E-05:23:53631,1:23307,0:57.0:41.0:60.0:1.0
MT	14985	.	C	A	.	clustered;near_indel	GENE=ENSMUSG00000064370;MSI=1.0;MSINT=1;5pFlank=TCCTATTTGCATACGCCATT;3pFlank=TACGCTCAATCCCCAATAAA;VARTYPE=SNV	AD:DP:AF:NC:FC:RC:PM:QM:MQ:NM	77413,1:77414:1.00E+00,1.29E-05:24:53920,0:23493,1:5.0:41.0:60.0:1.0
MT	14989	.	G	T	.	clustered;near_indel	GENE=ENSMUSG00000064370;MSI=1.0;MSINT=1;5pFlank=ATTTGCATACGCCATTCTAC;3pFlank=CTCAATCCCCAATAAACTAG;VARTYPE=SNV	AD:DP:AF:NC:FC:RC:PM:QM:MQ:NM	78439,2:78441:1.00E+00,2.55E-05:37:54421,2:24018,0:42.0:41.0:60.0:1.0
MT	14996	.	C	T	.	clustered;near_indel	GENE=ENSMUSG00000064370;MSI=4.0;MSINT=1;5pFlank=TACGCCATTCTACGCTCAAT;3pFlank=CCCAATAAACTAGGAGGTGT;VARTYPE=SNV	AD:DP:AF:NC:FC:RC:PM:QM:MQ:NM	77789,1:77790:1.00E+00,1.29E-05:18:54594,1:23195,0:19.0:41.0:60.0:1.0
MT	14998	.	C	A	.	clustered;near_indel	GENE=ENSMUSG00000064370;MSI=4.0;MSINT=1;5pFlank=CGCCATTCTACGCTCAATCC;3pFlank=CAATAAACTAGGAGGTGTCC;VARTYPE=SNV	AD:DP:AF:NC:FC:RC:PM:QM:MQ:NM	78158,2:78160:1.00E+00,2.56E-05:23:54820,0:23338,2:15.5:41.0:60.0:1.5
MT	15000	.	A	T	.	clustered;near_indel	GENE=ENSMUSG00000064370;MSI=2.0;MSINT=1;5pFlank=CCATTCTACGCTCAATCCCC;3pFlank=ATAAACTAGGAGGTGTCCTA;VARTYPE=SNV	AD:DP:AF:NC:FC:RC:PM:QM:MQ:NM	78468,2:78470:1.00E+00,2.55E-05:11:54751,1:23717,1:21.0:41.0:60.0:1.0
MT	15001	.	A	T	.	clustered;near_indel	GENE=ENSMUSG00000064370;MSI=1.0;MSINT=1;5pFlank=CATTCTACGCTCAATCCCCA;3pFlank=TAAACTAGGAGGTGTCCTAG;VARTYPE=SNV	AD:DP:AF:NC:FC:RC:PM:QM:MQ:NM	78050,1:78051:1.00E+00,1.28E-05:24:54697,1:23353,0:6.0:41.0:60.0:1.0
MT	15004	.	A	G	.	clustered;near_indel	GENE=ENSMUSG00000064370;MSI=3.0;MSINT=1;5pFlank=TCTACGCTCAATCCCCAATA;3pFlank=ACTAGGAGGTGTCCTAGCCT;VARTYPE=SNV	AD:DP:AF:NC:FC:RC:PM:QM:MQ:NM	77260,241:77501:9.97E-01,3.11E-03:29:54339,170:22921,71:30.5:41.0:60.0:1.1
MT	15005	.	A	G	.	clustered;near_indel	GENE=ENSMUSG00000064370;MSI=1.0;MSINT=1;5pFlank=CTACGCTCAATCCCCAATAA;3pFlank=CTAGGAGGTGTCCTAGCCTT;VARTYPE=SNV	AD:DP:AF:NC:FC:RC:PM:QM:MQ:NM	77883,17:77900:1.00E+00,2.18E-04:16:54804,12:23079,5:29.6:41.0:60.0:1.0
MT	15010	.	G	T	.	clustered;near_indel	GENE=ENSMUSG00000064370;MSI=1.0;MSINT=1;5pFlank=CTCAATCCCCAATAAACTAG;3pFlank=AGGTGTCCTAGCCTTAATCT;VARTYPE=SNV	AD:DP:AF:NC:FC:RC:PM:QM:MQ:NM	80945,1:80946:1.00E+00,1.24E-05:24:56917,1:24028,0:45.0:41.0:60.0:1.0
MT	15012	.	G	T	.	clustered;near_indel	GENE=ENSMUSG00000064370;MSI=2.0;MSINT=1;5pFlank=CAATCCCCAATAAACTAGGA;3pFlank=GTGTCCTAGCCTTAATCTTA;VARTYPE=SNV	AD:DP:AF:NC:FC:RC:PM:QM:MQ:NM	80948,2:80950:1.00E+00,2.47E-05:34:56224,2:24723,0:24.5:41.0:60.0:1.0
MT	15012	.	G	A	.	clustered;near_indel	GENE=ENSMUSG00000064370;MSI=2.0;MSINT=1;5pFlank=CAATCCCCAATAAACTAGGA;3pFlank=GTGTCCTAGCCTTAATCTTA;VARTYPE=SNV	AD:DP:AF:NC:FC:RC:PM:QM:MQ:NM	80949,1:80950:1.00E+00,1.24E-05:34:56224,1:24723,0:45.0:41.0:60.0:1.0
MT	15014	.	T	C	.	clustered;near_indel	GENE=ENSMUSG00000064370;MSI=1.0;MSINT=1;5pFlank=ATCCCCAATAAACTAGGAGG;3pFlank=GTCCTAGCCTTAATCTTATC;VARTYPE=SNV	AD:DP:AF:NC:FC:RC:PM:QM:MQ:NM	81012,3:81015:1.00E+00,3.70E-05:8:56573,3:24439,0:38.0:41.0:60.0:1.0
MT	15016	.	T	C	.	clustered;near_indel	GENE=ENSMUSG00000064370;MSI=2.0;MSINT=1;5pFlank=CCCCAATAAACTAGGAGGTG;3pFlank=CCTAGCCTTAATCTTATCTA;VARTYPE=SNV	AD:DP:AF:NC:FC:RC:PM:QM:MQ:NM	82192,1:82193:1.00E+00,1.22E-05:5:57639,1:24553,0:16.0:41.0:60.0:1.0
MT	15017	.	C	A	.	clustered;near_indel	GENE=ENSMUSG00000064370;MSI=2.0;MSINT=1;5pFlank=CCCAATAAACTAGGAGGTGT;3pFlank=CTAGCCTTAATCTTATCTAT;VARTYPE=SNV	AD:DP:AF:NC:FC:RC:PM:QM:MQ:NM	83744,1:83745:1.00E+00,1.19E-05:36:58766,0:24978,1:10.0:41.0:60.0:1.0
MT	15019	.	T	A	.	clustered;near_indel	GENE=ENSMUSG00000064370;MSI=1.0;MSINT=1;5pFlank=CAATAAACTAGGAGGTGTCC;3pFlank=AGCCTTAATCTTATCTATCC;VARTYPE=SNV	AD:DP:AF:NC:FC:RC:PM:QM:MQ:NM	86411,1:86412:1.00E+00,1.16E-05:8:61264,1:25147,0:6.0:41.0:32.0:1.0
MT	15022	.	C	A	.	clustered;near_indel	GENE=ENSMUSG00000064370;MSI=2.0;MSINT=1;5pFlank=TAAACTAGGAGGTGTCCTAG;3pFlank=CTTAATCTTATCTATCCTAA;VARTYPE=SNV	AD:DP:AF:NC:FC:RC:PM:QM:MQ:NM	87837,1:87838:1.00E+00,1.14E-05:35:61243,1:26594,0:9.0:41.0:60.0:1.0
MT	15023	.	C	A	.	clustered;near_indel	GENE=ENSMUSG00000064370;MSI=2.0;MSINT=1;5pFlank=AAACTAGGAGGTGTCCTAGC;3pFlank=TTAATCTTATCTATCCTAAT;VARTYPE=SNV	AD:DP:AF:NC:FC:RC:PM:QM:MQ:NM	87922,1:87923:1.00E+00,1.14E-05:25:61349,0:26573,1:9.0:41.0:60.0:1.0
MT	15029	.	C	A	.	clustered;near_indel	GENE=ENSMUSG00000064370;MSI=2.0;MSINT=1;5pFlank=GGAGGTGTCCTAGCCTTAAT;3pFlank=TTATCTATCCTAATTTTAGC;VARTYPE=SNV	AD:DP:AF:NC:FC:RC:PM:QM:MQ:NM	91717,1:91718:1.00E+00,1.09E-05:18:63246,0:28471,1:24.0:41.0:60.0:1.0
MT	15030	.	T	C	.	clustered;near_indel	GENE=ENSMUSG00000064370;MSI=2.0;MSINT=1;5pFlank=GAGGTGTCCTAGCCTTAATC;3pFlank=TATCTATCCTAATTTTAGCC;VARTYPE=SNV	AD:DP:AF:NC:FC:RC:PM:QM:MQ:NM	91812,1:91813:1.00E+00,1.09E-05:20:63251,1:28561,0:40.0:41.0:60.0:1.0
MT	15038	.	C	A	.	clustered;near_indel	GENE=ENSMUSG00000064370;MSI=2.0;MSINT=1;5pFlank=CTAGCCTTAATCTTATCTAT;3pFlank=CTAATTTTAGCCCTAATACC;VARTYPE=SNV	AD:DP:AF:NC:FC:RC:PM:QM:MQ:NM	92713,2:92715:1.00E+00,2.16E-05:28:58514,1:34199,1:10.5:41.0:60.0:1.0
MT	15040	.	T	C	.	clustered;near_indel	GENE=ENSMUSG00000064370;MSI=2.0;MSINT=1;5pFlank=AGCCTTAATCTTATCTATCC;3pFlank=AATTTTAGCCCTAATACCTT;VARTYPE=SNV	AD:DP:AF:NC:FC:RC:PM:QM:MQ:NM	92477,143:92620:9.98E-01,1.54E-03:34:57387,95:35090,48:23.0:41.0:60.0:1.1
MT	15046	.	T	C	.	clustered;near_indel	GENE=ENSMUSG00000064370;MSI=1.0;MSINT=1;5pFlank=AATCTTATCTATCCTAATTT;3pFlank=AGCCCTAATACCTTTCCTTC;VARTYPE=SNV	AD:DP:AF:NC:FC:RC:PM:QM:MQ:NM	93304,18:93322:1.00E+00,1.93E-04:26:56337,7:36967,11:17.4:41.0:60.0:1.1
MT	15048	.	G	T	.	clustered;near_indel	GENE=ENSMUSG00000064370;MSI=3.0;MSINT=1;5pFlank=TCTTATCTATCCTAATTTTA;3pFlank=CCCTAATACCTTTCCTTCAT;VARTYPE=SNV	AD:DP:AF:NC:FC:RC:PM:QM:MQ:NM	94944,2:94946:1.00E+00,2.11E-05:46:56047,1:38897,1:27.5:41.0:60.0:1.0
MT	15050	.	C	A	.	clustered;near_indel	GENE=ENSMUSG00000064370;MSI=3.0;MSINT=1;5pFlank=TTATCTATCCTAATTTTAGC;3pFlank=CTAATACCTTTCCTTCATAC;VARTYPE=SNV	AD:DP:AF:NC:FC:RC:PM:QM:MQ:NM	94676,1:94677:1.00E+00,1.06E-05:40:54957,0:39719,1:39.0:41.0:60.0:1.0
MT	15058	.	CT	C	.	clustered	GENE=ENSMUSG00000064370;MSI=3.0;MSINT=1;5pFlank=CCTAATTTTAGCCCTAATAC;3pFlank=TTCCTTCATACCTCAAAGCA;VARTYPE=Deletion	AD:DP:AF:NC:FC:RC:PM:QM:MQ:NM	95773,1:95774:1.00E+00,1.04E-05:76:50663,0:45110,1:26.0:41.0:60.0:0.0
MT	15062	.	C	A	.	clustered;near_indel	GENE=ENSMUSG00000064370;MSI=2.0;MSINT=1;5pFlank=ATTTTAGCCCTAATACCTTT;3pFlank=CTTCATACCTCAAAGCAACG;VARTYPE=SNV	AD:DP:AF:NC:FC:RC:PM:QM:MQ:NM	96800,1:96801:1.00E+00,1.03E-05:41:50183,1:46617,0:7.0:41.0:60.0:1.0
MT	15063	.	C	A	.	clustered;near_indel	GENE=ENSMUSG00000064370;MSI=2.0;MSINT=1;5pFlank=TTTTAGCCCTAATACCTTTC;3pFlank=TTCATACCTCAAAGCAACGA;VARTYPE=SNV	AD:DP:AF:NC:FC:RC:PM:QM:MQ:NM	96688,1:96689:1.00E+00,1.03E-05:37:49976,0:46712,1:28.0:41.0:60.0:1.0
MT	15065	.	T	G	.	clustered;near_indel	GENE=ENSMUSG00000064370;MSI=1.0;MSINT=1;5pFlank=TTAGCCCTAATACCTTTCCT;3pFlank=CATACCTCAAAGCAACGAAG;VARTYPE=SNV	AD:DP:AF:NC:FC:RC:PM:QM:MQ:NM	96128,257:96385:9.97E-01,2.67E-03:27:49106,120:47022,137:24.0:41.0:60.0:1.0
MT	15066	.	C	T	.	clustered;near_indel	GENE=ENSMUSG00000064370;MSI=1.0;MSINT=1;5pFlank=TAGCCCTAATACCTTTCCTT;3pFlank=ATACCTCAAAGCAACGAAGC;VARTYPE=SNV	AD:DP:AF:NC:FC:RC:PM:QM:MQ:NM	96523,44:96567:1.00E+00,4.56E-04:37:49111,21:47412,23:27.8:41.0:60.0:1.0
MT	15069	.	A	T	.	clustered;near_indel	GENE=ENSMUSG00000064370;MSI=2.0;MSINT=1;5pFlank=CCCTAATACCTTTCCTTCAT;3pFlank=CCTCAAAGCAACGAAGCCTA;VARTYPE=SNV	AD:DP:AF:NC:FC:RC:PM:QM:MQ:NM	96059,1:96060:1.00E+00,1.04E-05:26:47029,0:49030,1:54.0:41.0:60.0:1.0
MT	15078	.	C	A	.	clustered;near_indel	GENE=ENSMUSG00000064370;MSI=2.0;MSINT=1;5pFlank=CTTTCCTTCATACCTCAAAG;3pFlank=AACGAAGCCTAATATTCCGC;VARTYPE=SNV	AD:DP:AF:NC:FC:RC:PM:QM:MQ:NM	95995,1:95996:1.00E+00,1.04E-05:51:42150,0:53844,1:3.0:41.0:60.0:1.0
MT	15078	.	C	G	.	clustered;near_indel	GENE=ENSMUSG00000064370;MSI=2.0;MSINT=1;5pFlank=CTTTCCTTCATACCTCAAAG;3pFlank=AACGAAGCCTAATATTCCGC;VARTYPE=SNV	AD:DP:AF:NC:FC:RC:PM:QM:MQ:NM	95995,1:95996:1.00E+00,1.04E-05:51:42150,0:53844,1:43.0:41.0:60.0:1.0
MT	15082	.	G	A	.	clustered;near_indel	GENE=ENSMUSG00000064370;MSI=2.0;MSINT=1;5pFlank=CCTTCATACCTCAAAGCAAC;3pFlank=AAGCCTAATATTCCGCCCAA;VARTYPE=SNV	AD:DP:AF:NC:FC:RC:PM:QM:MQ:NM	96092,2:96094:1.00E+00,2.08E-05:32:40962,1:55130,1:6.5:41.0:60.0:1.0
MT	15095	.	C	A	.	clustered;near_indel	GENE=ENSMUSG00000064370;MSI=2.0;MSINT=1;5pFlank=AAGCAACGAAGCCTAATATT;3pFlank=CGCCCAATCACACAAATTTT;VARTYPE=SNV	AD:DP:AF:NC:FC:RC:PM:QM:MQ:NM	95135,3:95138:1.00E+00,3.15E-05:50:35895,0:59240,3:27.3:41.0:60.0:1.0
MT	15097	.	G	T	.	clustered;near_indel	GENE=ENSMUSG00000064370;MSI=3.0;MSINT=1;5pFlank=GCAACGAAGCCTAATATTCC;3pFlank=CCCAATCACACAAATTTTGT;VARTYPE=SNV	AD:DP:AF:NC:FC:RC:PM:QM:MQ:NM	95324,1:95325:1.00E+00,1.05E-05:62:35269,1:60055,0:15.0:41.0:60.0:1.0
MT	15099	.	C	A	.	clustered;near_indel	GENE=ENSMUSG00000064370;MSI=3.0;MSINT=1;5pFlank=AACGAAGCCTAATATTCCGC;3pFlank=CAATCACACAAATTTTGTAC;VARTYPE=SNV	AD:DP:AF:NC:FC:RC:PM:QM:MQ:NM	94385,1:94386:1.00E+00,1.06E-05:35:34481,1:59904,0:12.0:41.0:60.0:1.0
MT	15106	.	C	A	.	clustered;near_indel	GENE=ENSMUSG00000064370;MSI=3.0;MSINT=2;5pFlank=CCTAATATTCCGCCCAATCA;3pFlank=ACAAATTTTGTACTGAATCC;VARTYPE=SNV	AD:DP:AF:NC:FC:RC:PM:QM:MQ:NM	94513,3:94516:1.00E+00,3.17E-05:27:31823,1:62690,2:30.7:41.0:60.0:1.0
MT	15116	.	G	T	.	clustered;near_indel	GENE=ENSMUSG00000064370;MSI=1.0;MSINT=1;5pFlank=CGCCCAATCACACAAATTTT;3pFlank=TACTGAATCCTAGTAGCCAA;VARTYPE=SNV	AD:DP:AF:NC:FC:RC:PM:QM:MQ:NM	93061,1:93062:1.00E+00,1.07E-05:21:29080,0:63981,1:19.0:41.0:60.0:1.0
MT	15121	.	G	A	.	clustered;near_indel	GENE=ENSMUSG00000064370;MSI=2.0;MSINT=1;5pFlank=AATCACACAAATTTTGTACT;3pFlank=AATCCTAGTAGCCAACCTAC;VARTYPE=SNV	AD:DP:AF:NC:FC:RC:PM:QM:MQ:NM	88704,1:88705:1.00E+00,1.13E-05:35:27188,1:61516,0:43.0:41.0:60.0:1.0
MT	15125	.	C	A	.	clustered;near_indel	GENE=ENSMUSG00000064370;MSI=2.0;MSINT=1;5pFlank=ACACAAATTTTGTACTGAAT;3pFlank=CTAGTAGCCAACCTACTTAT;VARTYPE=SNV	AD:DP:AF:NC:FC:RC:PM:QM:MQ:NM	85904,4:85908:1.00E+00,4.66E-05:43:26229,0:59675,4:18.5:41.0:60.0:1.0
MT	15129	.	G	T	.	clustered;near_indel	GENE=ENSMUSG00000064370;MSI=1.0;MSINT=1;5pFlank=AAATTTTGTACTGAATCCTA;3pFlank=TAGCCAACCTACTTATCTTA;VARTYPE=SNV	AD:DP:AF:NC:FC:RC:PM:QM:MQ:NM	84522,1:84523:1.00E+00,1.18E-05:23:25612,1:58910,0:53.0:41.0:60.0:1.0
MT	15132	.	G	A	.	clustered;near_indel	GENE=ENSMUSG00000064370;MSI=2.0;MSINT=1;5pFlank=TTTTGTACTGAATCCTAGTA;3pFlank=CCAACCTACTTATCTTAACC;VARTYPE=SNV	AD:DP:AF:NC:FC:RC:PM:QM:MQ:NM	82106,1:82107:1.00E+00,1.22E-05:25:24491,0:57614,1:16.0:41.0:60.0:1.0
MT	15132	.	G	T	.	clustered;near_indel	GENE=ENSMUSG00000064370;MSI=2.0;MSINT=1;5pFlank=TTTTGTACTGAATCCTAGTA;3pFlank=CCAACCTACTTATCTTAACC;VARTYPE=SNV	AD:DP:AF:NC:FC:RC:PM:QM:MQ:NM	82106,1:82107:1.00E+00,1.22E-05:25:24491,1:57614,0:16.0:41.0:60.0:1.0
MT	15133	.	C	A	.	clustered;near_indel	GENE=ENSMUSG00000064370;MSI=2.0;MSINT=1;5pFlank=TTTGTACTGAATCCTAGTAG;3pFlank=CAACCTACTTATCTTAACCT;VARTYPE=SNV	AD:DP:AF:NC:FC:RC:PM:QM:MQ:NM	81416,1:81417:1.00E+00,1.23E-05:28:24405,0:57011,1:64.0:41.0:60.0:1.0
MT	15134	.	C	A	.	clustered;near_indel	GENE=ENSMUSG00000064370;MSI=2.0;MSINT=1;5pFlank=TTGTACTGAATCCTAGTAGC;3pFlank=AACCTACTTATCTTAACCTG;VARTYPE=SNV	AD:DP:AF:NC:FC:RC:PM:QM:MQ:NM	81351,2:81353:1.00E+00,2.46E-05:39:24447,0:56903,2:9.5:41.0:60.0:1.0
MT	15134	.	C	T	.	clustered;near_indel	GENE=ENSMUSG00000064370;MSI=2.0;MSINT=1;5pFlank=TTGTACTGAATCCTAGTAGC;3pFlank=AACCTACTTATCTTAACCTG;VARTYPE=SNV	AD:DP:AF:NC:FC:RC:PM:QM:MQ:NM	81352,1:81353:1.00E+00,1.23E-05:39:24447,0:56903,1:34.0:41.0:60.0:1.0
MT	15135	.	A	G	.	clustered;near_indel	GENE=ENSMUSG00000064370;MSI=2.0;MSINT=1;5pFlank=TGTACTGAATCCTAGTAGCC;3pFlank=ACCTACTTATCTTAACCTGA;VARTYPE=SNV	AD:DP:AF:NC:FC:RC:PM:QM:MQ:NM	81714,1:81715:1.00E+00,1.22E-05:11:24958,1:56756,0:43.0:41.0:60.0:2.0
MT	15136	.	A	G	.	clustered;near_indel	GENE=ENSMUSG00000064370;MSI=2.0;MSINT=1;5pFlank=GTACTGAATCCTAGTAGCCA;3pFlank=CCTACTTATCTTAACCTGAA;VARTYPE=SNV	AD:DP:AF:NC:FC:RC:PM:QM:MQ:NM	81098,248:81346:9.97E-01,3.05E-03:17:24574,70:56524,178:25.7:41.0:60.0:1.0
MT	15137	.	C	A	.	clustered;near_indel	GENE=ENSMUSG00000064370;MSI=2.0;MSINT=1;5pFlank=TACTGAATCCTAGTAGCCAA;3pFlank=CTACTTATCTTAACCTGAAT;VARTYPE=SNV	AD:DP:AF:NC:FC:RC:PM:QM:MQ:NM	81074,1:81075:1.00E+00,1.23E-05:25:24591,0:56482,1:28.0:41.0:60.0:1.0
MT	15137	.	C	T	.	clustered;near_indel	GENE=ENSMUSG00000064370;MSI=2.0;MSINT=1;5pFlank=TACTGAATCCTAGTAGCCAA;3pFlank=CTACTTATCTTAACCTGAAT;VARTYPE=SNV	AD:DP:AF:NC:FC:RC:PM:QM:MQ:NM	81074,1:81075:1.00E+00,1.23E-05:25:24591,1:56482,0:29.0:41.0:60.0:1.0
MT	15138	.	C	A	.	clustered;near_indel	GENE=ENSMUSG00000064370;MSI=1.0;MSINT=1;5pFlank=ACTGAATCCTAGTAGCCAAC;3pFlank=TACTTATCTTAACCTGAATT;VARTYPE=SNV	AD:DP:AF:NC:FC:RC:PM:QM:MQ:NM	81219,1:81220:1.00E+00,1.23E-05:20:24932,0:56287,1:59.0:41.0:60.0:1.0
MT	15141	.	C	A	.	clustered;near_indel	GENE=ENSMUSG00000064370;MSI=2.0;MSINT=1;5pFlank=GAATCCTAGTAGCCAACCTA;3pFlank=TTATCTTAACCTGAATTGGG;VARTYPE=SNV	AD:DP:AF:NC:FC:RC:PM:QM:MQ:NM	80399,1:80400:1.00E+00,1.24E-05:24:24442,0:55957,1:59.0:41.0:60.0:1.0
MT	15145	.	T	C	.	clustered;near_indel	GENE=ENSMUSG00000064370;MSI=1.0;MSINT=1;5pFlank=CCTAGTAGCCAACCTACTTA;3pFlank=CTTAACCTGAATTGGGGGCC;VARTYPE=SNV	AD:DP:AF:NC:FC:RC:PM:QM:MQ:NM	79669,12:79681:1.00E+00,1.51E-04:7:24358,6:55311,6:28.7:41.0:60.0:1.1
MT	15146	.	C	G	.	clustered;near_indel	GENE=ENSMUSG00000064370;MSI=2.0;MSINT=1;5pFlank=CTAGTAGCCAACCTACTTAT;3pFlank=TTAACCTGAATTGGGGGCCA;VARTYPE=SNV	AD:DP:AF:NC:FC:RC:PM:QM:MQ:NM	78081,1:78082:1.00E+00,1.28E-05:24:24679,0:53402,1:17.0:41.0:60.0:1.0
MT	15151	.	C	A	.	clustered;near_indel	GENE=ENSMUSG00000064370;MSI=2.0;MSINT=1;5pFlank=AGCCAACCTACTTATCTTAA;3pFlank=CTGAATTGGGGGCCAACCAG;VARTYPE=SNV	AD:DP:AF:NC:FC:RC:PM:QM:MQ:NM	77102,1:77103:1.00E+00,1.30E-05:22:24362,0:52740,1:45.0:41.0:60.0:1.0
MT	15152	.	C	A	.	clustered;near_indel	GENE=ENSMUSG00000064370;MSI=1.0;MSINT=1;5pFlank=GCCAACCTACTTATCTTAAC;3pFlank=TGAATTGGGGGCCAACCAGT;VARTYPE=SNV	AD:DP:AF:NC:FC:RC:PM:QM:MQ:NM	75155,2:75157:1.00E+00,2.66E-05:37:24134,0:51021,2:27.0:41.0:60.0:1.0
MT	15158	.	T	C	.	clustered;near_indel	GENE=ENSMUSG00000064370;MSI=5.0;MSINT=1;5pFlank=CTACTTATCTTAACCTGAAT;3pFlank=GGGGGCCAACCAGTAGAACA;VARTYPE=SNV	AD:DP:AF:NC:FC:RC:PM:QM:MQ:NM	69204,10:69214:1.00E+00,1.44E-04:25:23764,2:45440,8:18.5:41.0:60.0:1.0
MT	15159	.	G	T	.	clustered;near_indel	GENE=ENSMUSG00000064370;MSI=5.0;MSINT=1;5pFlank=TACTTATCTTAACCTGAATT;3pFlank=GGGGCCAACCAGTAGAACAC;VARTYPE=SNV	AD:DP:AF:NC:FC:RC:PM:QM:MQ:NM	69263,1:69264:1.00E+00,1.44E-05:16:23769,1:45494,0:25.0:41.0:60.0:1.0
MT	15160	.	G	A	.	clustered;near_indel	GENE=ENSMUSG00000064370;MSI=5.0;MSINT=1;5pFlank=ACTTATCTTAACCTGAATTG;3pFlank=GGGCCAACCAGTAGAACACC;VARTYPE=SNV	AD:DP:AF:NC:FC:RC:PM:QM:MQ:NM	68992,3:68995:1.00E+00,4.35E-05:27:23904,1:45088,2:30.7:41.0:60.0:1.0
MT	15161	.	G	T	.	clustered;near_indel	GENE=ENSMUSG00000064370;MSI=5.0;MSINT=1;5pFlank=CTTATCTTAACCTGAATTGG;3pFlank=GGCCAACCAGTAGAACACCC;VARTYPE=SNV	AD:DP:AF:NC:FC:RC:PM:QM:MQ:NM	69153,1:69154:1.00E+00,1.45E-05:30:24126,1:45027,0:57.0:41.0:60.0:1.0
MT	15162	.	G	T	.	clustered;near_indel	GENE=ENSMUSG00000064370;MSI=5.0;MSINT=1;5pFlank=TTATCTTAACCTGAATTGGG;3pFlank=GCCAACCAGTAGAACACCCA;VARTYPE=SNV	AD:DP:AF:NC:FC:RC:PM:QM:MQ:NM	68872,2:68874:1.00E+00,2.90E-05:12:24137,2:44735,0:3.5:41.0:60.0:1.5
MT	15163	.	G	A	.	clustered;near_indel	GENE=ENSMUSG00000064370;MSI=2.0;MSINT=1;5pFlank=TATCTTAACCTGAATTGGGG;3pFlank=CCAACCAGTAGAACACCCAT;VARTYPE=SNV	AD:DP:AF:NC:FC:RC:PM:QM:MQ:NM	65365,1:65366:1.00E+00,1.53E-05:31:24091,0:41273,1:37.0:41.0:60.0:1.0
MT	15163	.	G	T	.	clustered;near_indel	GENE=ENSMUSG00000064370;MSI=2.0;MSINT=1;5pFlank=TATCTTAACCTGAATTGGGG;3pFlank=CCAACCAGTAGAACACCCAT;VARTYPE=SNV	AD:DP:AF:NC:FC:RC:PM:QM:MQ:NM	65365,1:65366:1.00E+00,1.53E-05:31:24091,1:41273,0:28.0:41.0:60.0:1.0
MT	15164	.	C	A	.	clustered;near_indel	GENE=ENSMUSG00000064370;MSI=2.0;MSINT=1;5pFlank=ATCTTAACCTGAATTGGGGG;3pFlank=CAACCAGTAGAACACCCATT;VARTYPE=SNV	AD:DP:AF:NC:FC:RC:PM:QM:MQ:NM	64873,3:64876:1.00E+00,4.62E-05:34:23924,1:40949,2:13.0:41.0:60.0:1.0
MT	15166	.	A	G	.	clustered;near_indel	GENE=ENSMUSG00000064370;MSI=2.0;MSINT=1;5pFlank=CTTAACCTGAATTGGGGGCC;3pFlank=ACCAGTAGAACACCCATTTA;VARTYPE=SNV	AD:DP:AF:NC:FC:RC:PM:QM:MQ:NM	63538,1:63539:1.00E+00,1.57E-05:8:23849,1:39689,0:12.0:41.0:60.0:2.0
MT	15171	.	G	T	.	clustered;near_indel	GENE=ENSMUSG00000064370;MSI=1.0;MSINT=1;5pFlank=CCTGAATTGGGGGCCAACCA;3pFlank=TAGAACACCCATTTATTATC;VARTYPE=SNV	AD:DP:AF:NC:FC:RC:PM:QM:MQ:NM	67682,1:67683:1.00E+00,1.48E-05:10:29100,1:38582,0:22.0:41.0:60.0:1.0
MT	15174	.	GAACACCCATTTATTATCATTGGCCAACTAGCCTCCATCTCATACTTCTCAATCATCTTAATTCTTATACCAATCTCAGGAATTATCGAAGACAAAATACTAAAATTATATCCATGTCTTGATAGTATAAACATTACTCTGGTCTTGTAAACCTGAAATGAAGATCTTCTCTTCTCAAGACATCAAGAAGAAGGAGCTACTCCCCACCACCAGCACCCAAAGCTGGTATTCTAATTAAACTACTTC	CACACACAGACCTATGTACACAAACACACACATATAAATATG	.	clustered	GENE=ENSMUSG00000064370;MSI=1.0;MSINT=1;5pFlank=GAATTGGGGGCCAACCAGTA;3pFlank=TTGAGTACATAAATTTACAT;VARTYPE=Complex	AD:DP:AF:NC:FC:RC:PM:QM:MQ:NM	65994,2:65996:1.00E+00,3.03E-05:13:30280,1:35712,1:40.0:41.0:60.0:0.0
MT	15174	.	G	T	.	clustered;near_indel	GENE=ENSMUSG00000064370;MSI=2.0;MSINT=1;5pFlank=GAATTGGGGGCCAACCAGTA;3pFlank=AACACCCATTTATTATCATT;VARTYPE=SNV	AD:DP:AF:NC:FC:RC:PM:QM:MQ:NM	65994,2:65996:1.00E+00,3.03E-05:13:30280,2:35712,0:27.0:41.0:60.0:1.0
MT	15177	.	C	T	.	clustered;near_indel	GENE=ENSMUSG00000064370;MSI=1.0;MSINT=1;5pFlank=TTGGGGGCCAACCAGTAGAA;3pFlank=ACCCATTTATTATCATTGGC;VARTYPE=SNV	AD:DP:AF:NC:FC:RC:PM:QM:MQ:NM	67801,1:67802:1.00E+00,1.47E-05:19:32890,1:34911,0:10.0:41.0:60.0:1.0
MT	15179	.	C	T	.	clustered;near_indel	GENE=ENSMUSG00000064370;MSI=3.0;MSINT=1;5pFlank=GGGGGCCAACCAGTAGAACA;3pFlank=CCATTTATTATCATTGGCCA;VARTYPE=SNV	AD:DP:AF:NC:FC:RC:PM:QM:MQ:NM	68178,1:68179:1.00E+00,1.47E-05:28:33566,1:34612,0:2.0:41.0:60.0:1.0
MT	15181	.	C	G	.	clustered;near_indel	GENE=ENSMUSG00000064370;MSI=1.0;MSINT=1;5pFlank=GGGCCAACCAGTAGAACACC;3pFlank=ATTTATTATCATTGGCCAAC;VARTYPE=SNV	AD:DP:AF:NC:FC:RC:PM:QM:MQ:NM	68703,1:68704:1.00E+00,1.46E-05:30:34268,0:34435,1:48.0:41.0:60.0:1.0
MT	15188	.	T	C	.	clustered;near_indel	GENE=ENSMUSG00000064370;MSI=2.0;MSINT=3;5pFlank=CCAGTAGAACACCCATTTAT;3pFlank=ATCATTGGCCAACTAGCCTC;VARTYPE=SNV	AD:DP:AF:NC:FC:RC:PM:QM:MQ:NM	68810,1:68811:1.00E+00,1.45E-05:9:36355,1:32455,0:4.0:41.0:60.0:1.0
MT	15191	.	C	A	.	clustered;near_indel	GENE=ENSMUSG00000064370;MSI=1.0;MSINT=1;5pFlank=GTAGAACACCCATTTATTAT;3pFlank=ATTGGCCAACTAGCCTCCAT;VARTYPE=SNV	AD:DP:AF:NC:FC:RC:PM:QM:MQ:NM	68537,1:68538:1.00E+00,1.46E-05:29:36720,0:31817,1:25.0:41.0:60.0:1.0
MT	15196	.	G	A	.	clustered;near_indel	GENE=ENSMUSG00000064370;MSI=2.0;MSINT=1;5pFlank=ACACCCATTTATTATCATTG;3pFlank=CCAACTAGCCTCCATCTCAT;VARTYPE=SNV	AD:DP:AF:NC:FC:RC:PM:QM:MQ:NM	66540,2:66542:1.00E+00,3.01E-05:37:37226,1:29313,1:30.0:41.0:60.0:1.0
MT	15196	.	G	T	.	clustered;near_indel	GENE=ENSMUSG00000064370;MSI=2.0;MSINT=1;5pFlank=ACACCCATTTATTATCATTG;3pFlank=CCAACTAGCCTCCATCTCAT;VARTYPE=SNV	AD:DP:AF:NC:FC:RC:PM:QM:MQ:NM	66541,1:66542:1.00E+00,1.50E-05:37:37226,1:29313,0:11.0:41.0:60.0:1.0
MT	15197	.	C	A	.	clustered;near_indel	GENE=ENSMUSG00000064370;MSI=2.0;MSINT=1;5pFlank=CACCCATTTATTATCATTGG;3pFlank=CAACTAGCCTCCATCTCATA;VARTYPE=SNV	AD:DP:AF:NC:FC:RC:PM:QM:MQ:NM	66074,1:66075:1.00E+00,1.51E-05:30:37289,0:28785,1:1.0:41.0:60.0:1.0
MT	15198	.	C	A	.	clustered;near_indel	GENE=ENSMUSG00000064370;MSI=2.0;MSINT=1;5pFlank=ACCCATTTATTATCATTGGC;3pFlank=AACTAGCCTCCATCTCATAC;VARTYPE=SNV	AD:DP:AF:NC:FC:RC:PM:QM:MQ:NM	66492,2:66494:1.00E+00,3.01E-05:34:37927,0:28565,2:23.5:41.0:60.0:1.5
MT	15214	.	C	A	.	clustered;near_indel	GENE=ENSMUSG00000064370;MSI=1.0;MSINT=1;5pFlank=TGGCCAACTAGCCTCCATCT;3pFlank=ATACTTCTCAATCATCTTAA;VARTYPE=SNV	AD:DP:AF:NC:FC:RC:PM:QM:MQ:NM	64328,1:64329:1.00E+00,1.55E-05:19:40522,0:23806,1:42.0:41.0:60.0:1.0
MT	15218	.	C	A	.	clustered;near_indel	GENE=ENSMUSG00000064370;MSI=2.0;MSINT=1;5pFlank=CAACTAGCCTCCATCTCATA;3pFlank=TTCTCAATCATCTTAATTCT;VARTYPE=SNV	AD:DP:AF:NC:FC:RC:PM:QM:MQ:NM	65083,1:65084:1.00E+00,1.54E-05:17:41479,0:23604,1:1.0:41.0:60.0:1.0
MT	15224	.	A	G	.	clustered;near_indel	GENE=ENSMUSG00000064370;MSI=2.0;MSINT=1;5pFlank=GCCTCCATCTCATACTTCTC;3pFlank=ATCATCTTAATTCTTATACC;VARTYPE=SNV	AD:DP:AF:NC:FC:RC:PM:QM:MQ:NM	65790,19:65809:1.00E+00,2.89E-04:15:42629,14:23161,5:29.6:41.0:60.0:1.0
MT	15227	.	C	A	.	clustered;near_indel	GENE=ENSMUSG00000064370;MSI=1.0;MSINT=1;5pFlank=TCCATCTCATACTTCTCAAT;3pFlank=ATCTTAATTCTTATACCAAT;VARTYPE=SNV	AD:DP:AF:NC:FC:RC:PM:QM:MQ:NM	65852,1:65853:1.00E+00,1.52E-05:33:42858,0:22994,1:37.0:41.0:60.0:1.0
MT	15235	.	T	C	.	clustered;near_indel	GENE=ENSMUSG00000064370;MSI=2.0;MSINT=1;5pFlank=ATACTTCTCAATCATCTTAA;3pFlank=TCTTATACCAATCTCAGGAA;VARTYPE=SNV	AD:DP:AF:NC:FC:RC:PM:QM:MQ:NM	65534,5:65539:1.00E+00,7.63E-05:31:42577,5:22957,0:18.4:41.0:60.0:1.0
MT	15242	.	A	G	.	clustered;near_indel	GENE=ENSMUSG00000064370;MSI=2.0;MSINT=1;5pFlank=TCAATCATCTTAATTCTTAT;3pFlank=CCAATCTCAGGAATTATCGA;VARTYPE=SNV	AD:DP:AF:NC:FC:RC:PM:QM:MQ:NM	66471,33:66504:1.00E+00,4.96E-04:15:42067,22:24404,11:31.5:41.0:60.0:1.0
MT	15244	.	C	A	.	clustered;near_indel	GENE=ENSMUSG00000064370;MSI=2.0;MSINT=1;5pFlank=AATCATCTTAATTCTTATAC;3pFlank=AATCTCAGGAATTATCGAAG;VARTYPE=SNV	AD:DP:AF:NC:FC:RC:PM:QM:MQ:NM	66165,1:66166:1.00E+00,1.51E-05:80:42025,1:24140,0:7.0:41.0:60.0:1.0
MT	15250	.	C	G	.	clustered;near_indel	GENE=ENSMUSG00000064370;MSI=1.0;MSINT=1;5pFlank=CTTAATTCTTATACCAATCT;3pFlank=AGGAATTATCGAAGACAAAA;VARTYPE=SNV	AD:DP:AF:NC:FC:RC:PM:QM:MQ:NM	68485,1:68486:1.00E+00,1.46E-05:27:41918,0:26567,1:15.0:41.0:60.0:1.0
MT	15252	.	G	T	.	clustered;near_indel	GENE=ENSMUSG00000064370;MSI=2.0;MSINT=1;5pFlank=TAATTCTTATACCAATCTCA;3pFlank=GAATTATCGAAGACAAAATA;VARTYPE=SNV	AD:DP:AF:NC:FC:RC:PM:QM:MQ:NM	69334,1:69335:1.00E+00,1.44E-05:64:42443,1:26891,0:6.0:41.0:60.0:1.0
MT	15253	.	G	A	.	clustered;near_indel	GENE=ENSMUSG00000064370;MSI=2.0;MSINT=1;5pFlank=AATTCTTATACCAATCTCAG;3pFlank=AATTATCGAAGACAAAATAC;VARTYPE=SNV	AD:DP:AF:NC:FC:RC:PM:QM:MQ:NM	69237,1:69238:1.00E+00,1.44E-05:122:42324,1:26913,0:45.0:41.0:60.0:1.0
MT	15261	.	G	T	.	clustered;near_indel	GENE=ENSMUSG00000064370;MSI=2.0;MSINT=1;5pFlank=TACCAATCTCAGGAATTATC;3pFlank=AAGACAAAATACTAAAATTA;VARTYPE=SNV	AD:DP:AF:NC:FC:RC:PM:QM:MQ:NM	70057,2:70059:1.00E+00,2.85E-05:88:40715,2:29342,0:52.5:41.0:60.0:1.0
MT	15266	.	C	CA	.	clustered	GENE=ENSMUSG00000064370;MSI=5.0;MSINT=1;5pFlank=ATCTCAGGAATTATCGAAGA;3pFlank=AAAATACTAAAATTATATCC;VARTYPE=Insertion	AD:DP:AF:NC:FC:RC:PM:QM:MQ:NM	69372,8:69380:1.00E+00,1.15E-04:52:37765,3:30066,5:31.8:41.0:60.0:0.3
MT	15266	.	CAAAA	C	.	clustered	GENE=ENSMUSG00000064370;MSI=4.0;MSINT=1;5pFlank=ATCTCAGGAATTATCGAAGA;3pFlank=TACTAAAATTATATCCATGT;VARTYPE=Deletion	AD:DP:AF:NC:FC:RC:PM:QM:MQ:NM	69180,1:69181:1.00E+00,1.45E-05:11:38017,1:31163,0:32.0:41.0:60.0:0.0
MT	15273	.	C	A	.	clustered;near_indel	GENE=ENSMUSG00000064370;MSI=1.0;MSINT=1;5pFlank=GAATTATCGAAGACAAAATA;3pFlank=TAAAATTATATCCATGTCTT;VARTYPE=SNV	AD:DP:AF:NC:FC:RC:PM:QM:MQ:NM	69072,1:69073:1.00E+00,1.45E-05:56:33913,0:35159,1:31.0:41.0:60.0:1.0
MT	15285	.	C	A	.	clustered;near_indel	GENE=ENSMUSG00000064370;MSI=2.0;MSINT=1;5pFlank=ACAAAATACTAAAATTATAT;3pFlank=CATGTCTTGATAGTATAAAC;VARTYPE=SNV	AD:DP:AF:NC:FC:RC:PM:QM:MQ:NM	66831,1:66832:1.00E+00,1.50E-05:119:28270,0:38561,1:30.0:41.0:60.0:1.0
MT	15289	.	G	A	.	clustered;near_indel	GENE=ENSMUSG00000064370;MSI=1.0;MSINT=1;5pFlank=AATACTAAAATTATATCCAT;3pFlank=TCTTGATAGTATAAACATTA;VARTYPE=SNV	AD:DP:AF:NC:FC:RC:PM:QM:MQ:NM	66296,1:66297:1.00E+00,1.51E-05:45:26747,0:39548,1:38.0:41.0:60.0:1.0
MT	15289	.	G	T	.	clustered;near_indel	GENE=ENSMUSG00000064370;MSI=1.0;MSINT=1;5pFlank=AATACTAAAATTATATCCAT;3pFlank=TCTTGATAGTATAAACATTA;VARTYPE=SNV	AD:DP:AF:NC:FC:RC:PM:QM:MQ:NM	66296,1:66297:1.00E+00,1.51E-05:45:26747,1:39548,0:18.0:41.0:60.0:1.0
MT	15292	.	T	A	.	clustered;near_indel	GENE=ENSMUSG00000064370;MSI=2.0;MSINT=1;5pFlank=ACTAAAATTATATCCATGTC;3pFlank=TGATAGTATAAACATTACTC;VARTYPE=SNV	AD:DP:AF:NC:FC:RC:PM:QM:MQ:NM	65846,16:65862:1.00E+00,2.43E-04:19:25844,6:40001,10:24.1:41.0:60.0:1.0
MT	15292	.	T	C	.	clustered;near_indel	GENE=ENSMUSG00000064370;MSI=2.0;MSINT=1;5pFlank=ACTAAAATTATATCCATGTC;3pFlank=TGATAGTATAAACATTACTC;VARTYPE=SNV	AD:DP:AF:NC:FC:RC:PM:QM:MQ:NM	65861,1:65862:1.00E+00,1.52E-05:19:25844,1:40001,0:58.0:41.0:60.0:1.0
MT	15295	.	A	T	.	clustered;near_indel	GENE=ENSMUSG00000064370;MSI=1.0;MSINT=1;5pFlank=AAAATTATATCCATGTCTTG;3pFlank=TAGTATAAACATTACTCTGG;VARTYPE=SNV	AD:DP:AF:NC:FC:RC:PM:QM:MQ:NM	65457,17:65474:1.00E+00,2.60E-04:18:24693,8:40764,9:27.6:41.0:60.0:1.0
MT	15298	.	G	T	.	clustered;near_indel	GENE=ENSMUSG00000064370;MSI=1.0;MSINT=1;5pFlank=ATTATATCCATGTCTTGATA;3pFlank=TATAAACATTACTCTGGTCT;VARTYPE=SNV	AD:DP:AF:NC:FC:RC:PM:QM:MQ:NM	65556,1:65557:1.00E+00,1.53E-05:102:23831,1:41725,0:25.0:41.0:60.0:1.0
MT	15300	.	A	G	.	clustered;near_indel	GENE=ENSMUSG00000064370;MSI=1.0;MSINT=1;5pFlank=TATATCCATGTCTTGATAGT;3pFlank=TAAACATTACTCTGGTCTTG;VARTYPE=SNV	AD:DP:AF:NC:FC:RC:PM:QM:MQ:NM	65302,221:65523:9.97E-01,3.37E-03:31:22964,85:42338,136:25.3:41.0:60.0:1.0
MT	15310	.	C	A	.	clustered;near_indel	GENE=ENSMUSG00000064370;MSI=2.0;MSINT=2;5pFlank=TCTTGATAGTATAAACATTA;3pFlank=TCTGGTCTTGTAAACCTGAA;VARTYPE=SNV	AD:DP:AF:NC:FC:RC:PM:QM:MQ:NM	65167,32:65199:1.00E+00,4.91E-04:39:22263,5:42904,27:29.9:41.0:60.0:1.1
MT	15315	.	G	A	.	clustered;near_indel	GENE=ENSMUSG00000064370;MSI=1.0;MSINT=1;5pFlank=ATAGTATAAACATTACTCTG;3pFlank=TCTTGTAAACCTGAAATGAA;VARTYPE=SNV	AD:DP:AF:NC:FC:RC:PM:QM:MQ:NM	65431,1:65432:1.00E+00,1.53E-05:58:22021,0:43409,1:12.0:41.0:60.0:1.0
MT	15315	.	G	T	.	clustered;near_indel	GENE=ENSMUSG00000064370;MSI=1.0;MSINT=1;5pFlank=ATAGTATAAACATTACTCTG;3pFlank=TCTTGTAAACCTGAAATGAA;VARTYPE=SNV	AD:DP:AF:NC:FC:RC:PM:QM:MQ:NM	65431,1:65432:1.00E+00,1.53E-05:58:22021,1:43409,0:13.0:41.0:60.0:1.0
MT	15317	.	C	G	.	clustered;near_indel	GENE=ENSMUSG00000064370;MSI=2.0;MSINT=1;5pFlank=AGTATAAACATTACTCTGGT;3pFlank=TTGTAAACCTGAAATGAAGA;VARTYPE=SNV	AD:DP:AF:NC:FC:RC:PM:QM:MQ:NM	65661,1:65662:1.00E+00,1.52E-05:211:22062,0:43599,1:45.0:41.0:60.0:1.0
MT	15320	.	GT	G	.	clustered	GENE=ENSMUSG00000064370;MSI=1.0;MSINT=1;5pFlank=ATAAACATTACTCTGGTCTT;3pFlank=AAACCTGAAATGAAGATCTT;VARTYPE=Deletion	AD:DP:AF:NC:FC:RC:PM:QM:MQ:NM	67340,46:67386:9.99E-01,6.83E-04:12:23555,17:43785,29:32.5:41.0:60.0:0.1
MT	15328	.	G	T	.	clustered;near_indel	GENE=ENSMUSG00000064370;MSI=3.0;MSINT=1;5pFlank=TACTCTGGTCTTGTAAACCT;3pFlank=AAATGAAGATCTTCTCTTCT;VARTYPE=SNV	AD:DP:AF:NC:FC:RC:PM:QM:MQ:NM	68022,1:68023:1.00E+00,1.47E-05:82:23768,1:44254,0:8.0:41.0:60.0:1.0
MT	15333	.	G	T	.	clustered;near_indel	GENE=ENSMUSG00000064370;MSI=2.0;MSINT=1;5pFlank=TGGTCTTGTAAACCTGAAAT;3pFlank=AAGATCTTCTCTTCTCAAGA;VARTYPE=SNV	AD:DP:AF:NC:FC:RC:PM:QM:MQ:NM	68384,1:68385:1.00E+00,1.46E-05:36:23795,1:44589,0:14.0:41.0:60.0:1.0
MT	15342	.	C	A	.	clustered;near_indel	GENE=ENSMUSG00000064370;MSI=2.0;MSINT=2;5pFlank=AAACCTGAAATGAAGATCTT;3pFlank=TCTTCTCAAGACATCAAGAA;VARTYPE=SNV	AD:DP:AF:NC:FC:RC:PM:QM:MQ:NM	68082,1:68083:1.00E+00,1.47E-05:48:23917,0:44165,1:49.0:41.0:60.0:1.0
MT	15352	.	G	T	.	clustered;near_indel	GENE=ENSMUSG00000064370;MSI=1.0;MSINT=1;5pFlank=TGAAGATCTTCTCTTCTCAA;3pFlank=ACATCAAGAAGAAGGAGCTA;VARTYPE=SNV	AD:DP:AF:NC:FC:RC:PM:QM:MQ:NM	65895,1:65896:1.00E+00,1.52E-05:49:23306,1:42589,0:24.0:41.0:60.0:1.0
MT	15354	.	C	T	.	clustered;near_indel	GENE=ENSMUSG00000064370;MSI=1.0;MSINT=1;5pFlank=AAGATCTTCTCTTCTCAAGA;3pFlank=ATCAAGAAGAAGGAGCTACT;VARTYPE=SNV	AD:DP:AF:NC:FC:RC:PM:QM:MQ:NM	65918,1:65919:1.00E+00,1.52E-05:34:23440,1:42478,0:21.0:41.0:60.0:1.0
MT	15357	.	C	G	.	clustered;near_indel	GENE=ENSMUSG00000064370;MSI=2.0;MSINT=1;5pFlank=ATCTTCTCTTCTCAAGACAT;3pFlank=AAGAAGAAGGAGCTACTCCC;VARTYPE=SNV	AD:DP:AF:NC:FC:RC:PM:QM:MQ:NM	66655,1:66656:1.00E+00,1.50E-05:42:24161,0:42494,1:15.0:41.0:60.0:1.0
MT	15363	.	G	A	.	clustered;near_indel	GENE=ENSMUSG00000064370;MSI=2.0;MSINT=1;5pFlank=TCTTCTCAAGACATCAAGAA;3pFlank=AAGGAGCTACTCCCCACCAC;VARTYPE=SNV	AD:DP:AF:NC:FC:RC:PM:QM:MQ:NM	64565,17:64582:1.00E+00,2.63E-04:21:24376,8:40189,9:23.0:41.0:60.0:1.3
MT	15365	.	A	AGGAGCTACTCCCCACCACCAGCACCCAAAGCTGGTATTCTAATTAAACTACTTCTTGAGTACATAAATTTACATAGTACAACAGTACATTTATGTATATCGTACATTAAACTATTTTCCCCAAGCATATAAGCTAGTACATTAAATCAATGGTTCAGGTCATAAAATAATCATCAACATAAATCAATATATATACCATGAATATTATCTTAAACACATTAAACTAATGTTATAAGGACATATCTGTGTTATCTGACATACACCATACAGTCATAAACTCTTCTCTTCCATATGACTATCCCCTTCCCCATTTGGTCTATTAATCTACCATCCTCCGTGAAACCAACAACCCGCCCACCAATGCCCCTCTTCTCGCTCCGGGCCCATTAAACTTGGGGGTAGCTAAACTGAAACTTTATCAGACATCTGGTTCTTACTTCAGGGCCATCAAATGCGTTATCGCCCATACGTTCCCCTTAAATAAGACATCTCGATG	.	clustered	GENE=ENSMUSG00000064370;MSI=3.0;MSINT=1;5pFlank=TTCTCAAGACATCAAGAAGA;3pFlank=GGAGCTACTCCCCACCACCA;VARTYPE=Insertion	AD:DP:AF:NC:FC:RC:PM:QM:MQ:NM	62485,1:62486:1.00E+00,1.60E-05:29:24752,0:37734,1:61.0:41.0:60.0:0.0
MT	15368	.	A	AGCTACTCCCCACCACCAGCACCCAAAGCTGGTATTCTAATTAAACTACTTCTTGAGTACATAAATTTACATAGTACAACAGTACATTTATGTATATCGTACATTAAACTATTTTCCCCAAGCATATAAGCTAGTACATTAAATCAATGGTTCAGGTCATAAAATAATCATCAACATAAATCAATATATATACCATGAATATTATCTTAAACACATTAAACTAATGTTATAAGGACATATCTGTGTTATCTGACATACACCATACAGTCATAAACTCTTCTCTTCCATATGACTATCCCCTTCCCCATTTGGTCTATTAATCTACCATCCTCCGTGAAACCAACAACCCGCCCACCAATGCCCCTCTTCTCGCTCCGGGCCCATTAAACTTGGGGGTAGCTAAACTGAAACTTTATCAGACATCTGGTTCTTACTTCAGGGCCATCAAATGCGTTATCGCCCATACGTTCCCCTTAAATAAGACATCTCGATGGTATCGGGTCTAATCAGCCCAT	.	clustered	GENE=ENSMUSG00000064370;MSI=1.0;MSINT=1;5pFlank=TCAAGACATCAAGAAGAAGG;3pFlank=GCTACTCCCCACCACCAGCA;VARTYPE=Insertion	AD:DP:AF:NC:FC:RC:PM:QM:MQ:NM	59266,1:59267:1.00E+00,1.69E-05:10:24947,0:34320,1:18.0:41.0:60.0:0.0
MT	15369	.	G	C	.	clustered;near_indel	GENE=ENSMUSG00000064370;MSI=1.0;MSINT=1;5pFlank=CAAGACATCAAGAAGAAGGA;3pFlank=CTACTCCCCACCACCAGCAC;VARTYPE=SNV	AD:DP:AF:NC:FC:RC:PM:QM:MQ:NM	57641,1:57642:1.00E+00,1.73E-05:23:25082,0:32559,1:6.0:41.0:60.0:1.0
MT	15370	.	C	G	.	clustered;near_indel	GENE=ENSMUSG00000064370;MSI=1.0;MSINT=1;5pFlank=AAGACATCAAGAAGAAGGAG;3pFlank=TACTCCCCACCACCAGCACC;VARTYPE=SNV	AD:DP:AF:NC:FC:RC:PM:QM:MQ:NM	56044,1:56045:1.00E+00,1.78E-05:40:25096,0:30948,1:12.0:41.0:60.0:1.0
MT	15375	.	C	A	.	clustered;near_indel	GENE=ENSMUSG00000064370;MSI=4.0;MSINT=1;5pFlank=ATCAAGAAGAAGGAGCTACT;3pFlank=CCCACCACCAGCACCCAAAG;VARTYPE=SNV	AD:DP:AF:NC:FC:RC:PM:QM:MQ:NM	52342,1:52343:1.00E+00,1.91E-05:26:26077,0:26265,1:9.0:41.0:60.0:1.0
MT	15377	.	C	A	.	clustered;near_indel	GENE=ENSMUSG00000064370;MSI=4.0;MSINT=1;5pFlank=CAAGAAGAAGGAGCTACTCC;3pFlank=CACCACCAGCACCCAAAGCT;VARTYPE=SNV	AD:DP:AF:NC:FC:RC:PM:QM:MQ:NM	52610,1:52611:1.00E+00,1.90E-05:34:26284,1:26326,0:38.0:41.0:60.0:1.0
MT	15386	.	G	T	.	clustered;near_indel	GENE=ENSMUSG00000064370;MSI=1.0;MSINT=1;5pFlank=GGAGCTACTCCCCACCACCA;3pFlank=CACCCAAAGCTGGTATTCTA;VARTYPE=SNV	AD:DP:AF:NC:FC:RC:PM:QM:MQ:NM	55383,1:55384:1.00E+00,1.81E-05:32:31630,0:23753,1:37.0:41.0:60.0:1.0
MT	15387	.	C	A	.	clustered;near_indel	GENE=ENSMUSG00000064370;MSI=1.0;MSINT=1;5pFlank=GAGCTACTCCCCACCACCAG;3pFlank=ACCCAAAGCTGGTATTCTAA;VARTYPE=SNV	AD:DP:AF:NC:FC:RC:PM:QM:MQ:NM	56362,1:56363:1.00E+00,1.77E-05:24:32562,1:23800,0:39.0:41.0:60.0:1.0
MT	15391	.	C	A	.	clustered;near_indel	GENE=ENSMUSG00000064370;MSI=3.0;MSINT=1;5pFlank=TACTCCCCACCACCAGCACC;3pFlank=AAAGCTGGTATTCTAATTAA;VARTYPE=SNV	AD:DP:AF:NC:FC:RC:PM:QM:MQ:NM	57924,1:57925:1.00E+00,1.73E-05:29:35076,0:22848,1:55.0:41.0:60.0:1.0
MT	15395	.	G	T	.	clustered;near_indel	GENE=ENSMUSG00000064370;MSI=1.0;MSINT=1;5pFlank=CCCCACCACCAGCACCCAAA;3pFlank=CTGGTATTCTAATTAAACTA;VARTYPE=SNV	AD:DP:AF:NC:FC:RC:PM:QM:MQ:NM	59127,3:59130:1.00E+00,5.07E-05:31:36685,3:22442,0:37.0:41.0:60.0:1.0
MT	15396	.	C	A	.	clustered;near_indel	GENE=ENSMUSG00000064370;MSI=1.0;MSINT=1;5pFlank=CCCACCACCAGCACCCAAAG;3pFlank=TGGTATTCTAATTAAACTAC;VARTYPE=SNV	AD:DP:AF:NC:FC:RC:PM:QM:MQ:NM	59806,1:59807:1.00E+00,1.67E-05:36:37435,0:22371,1:2.0:41.0:60.0:1.0
MT	15399	.	G	A	.	clustered;near_indel	GENE=ENSMUSG00000064370;MSI=1.0;MSINT=1;5pFlank=ACCACCAGCACCCAAAGCTG;3pFlank=TATTCTAATTAAACTACTTC;VARTYPE=SNV	AD:DP:AF:NC:FC:RC:PM:QM:MQ:NM	61290,32:61322:9.99E-01,5.22E-04:43:38963,18:22327,14:24.0:41.0:60.0:1.1
MT	15401	.	A	G	.	clustered;near_indel	GENE=ENSMUSG00000064370;MSI=2.0;MSINT=1;5pFlank=CACCAGCACCCAAAGCTGGT;3pFlank=TTCTAATTAAACTACTTCTT;VARTYPE=SNV	AD:DP:AF:NC:FC:RC:PM:QM:MQ:NM	61391,1:61392:1.00E+00,1.63E-05:71:38856,1:22535,0:19.0:41.0:60.0:1.0
MT	15409	.	T	C	.	clustered;near_indel	GENE=ENSMUSG00000064370;MSI=3.0;MSINT=1;5pFlank=CCCAAAGCTGGTATTCTAAT;3pFlank=AAACTACTTCTTGAGTACAT;VARTYPE=SNV	AD:DP:AF:NC:FC:RC:PM:QM:MQ:NM	61918,564:62482:9.91E-01,9.03E-03:25:39962,372:21956,192:26.5:41.0:60.0:1.1
MT	15411	.	A	G	.	clustered;near_indel	GENE=ENSMUSG00000064370;MSI=3.0;MSINT=1;5pFlank=CAAAGCTGGTATTCTAATTA;3pFlank=ACTACTTCTTGAGTACATAA;VARTYPE=SNV	AD:DP:AF:NC:FC:RC:PM:QM:MQ:NM	62560,1:62561:1.00E+00,1.60E-05:26:40142,0:22418,1:9.0:41.0:60.0:1.0
MT	15413	.	C	A	.	clustered;near_indel	GENE=ENSMUSG00000064370;MSI=2.0;MSINT=3;5pFlank=AAGCTGGTATTCTAATTAAA;3pFlank=TACTTCTTGAGTACATAAAT;VARTYPE=SNV	AD:DP:AF:NC:FC:RC:PM:QM:MQ:NM	62911,1:62912:1.00E+00,1.59E-05:33:40359,0:22552,1:7.0:41.0:60.0:1.0
MT	15417	.	T	C	.	clustered;near_indel	GENE=ENSMUSG00000064370;MSI=2.0;MSINT=1;5pFlank=TGGTATTCTAATTAAACTAC;3pFlank=TCTTGAGTACATAAATTTAC;VARTYPE=SNV	AD:DP:AF:NC:FC:RC:PM:QM:MQ:NM	62508,1:62509:1.00E+00,1.60E-05:31:39984,1:22524,0:25.0:41.0:60.0:1.0
MT	15422	.	G	T	.	clustered;near_indel	GENE=ENSMUSG00000064370;MSI=1.0;MSINT=1;5pFlank=TTCTAATTAAACTACTTCTT;3pFlank=AGTACATAAATTTACATAGT;VARTYPE=SNV	AD:DP:AF:NC:FC:RC:PM:QM:MQ:NM	62784,1:62785:1.00E+00,1.59E-05:23:39755,0:23029,1:8.0:41.0:60.0:1.0
MT	15426	.	A	G	.	clustered;near_indel	GENE=ENSMUSG00000064370;MSI=1.0;MSINT=1;5pFlank=AATTAAACTACTTCTTGAGT;3pFlank=CATAAATTTACATAGTACAA;VARTYPE=SNV	AD:DP:AF:NC:FC:RC:PM:QM:MQ:NM	60448,71:60519:9.99E-01,1.17E-03:14:38030,41:22418,30:30.4:41.0:60.0:1.0
MT	15442	.	T	C	.	clustered;near_indel	GENE=ENSMUSG00000064371;MSI=1.0;MSINT=1;5pFlank=GAGTACATAAATTTACATAG;3pFlank=ACAACAGTACATTTATGTAT;VARTYPE=SNV	AD:DP:AF:NC:FC:RC:PM:QM:MQ:NM	52279,1:52280:1.00E+00,1.91E-05:15:33796,1:18483,0:31.0:41.0:60.0:1.0
MT	15444	.	C	A	.	clustered;near_indel	GENE=ENSMUSG00000064371;MSI=2.0;MSINT=1;5pFlank=GTACATAAATTTACATAGTA;3pFlank=AACAGTACATTTATGTATAT;VARTYPE=SNV	AD:DP:AF:NC:FC:RC:PM:QM:MQ:NM	51209,1:51210:1.00E+00,1.95E-05:32:33132,0:18077,1:49.0:41.0:60.0:1.0
MT	15447	.	C	A	.	clustered;near_indel	GENE=ENSMUSG00000064371;MSI=2.0;MSINT=3;5pFlank=CATAAATTTACATAGTACAA;3pFlank=AGTACATTTATGTATATCGT;VARTYPE=SNV	AD:DP:AF:NC:FC:RC:PM:QM:MQ:NM	49654,1:49655:1.00E+00,2.01E-05:27:32072,0:17582,1:7.0:41.0:60.0:3.0
MT	15449	.	G	A	.	clustered;near_indel	GENE=ENSMUSG00000064371;MSI=1.0;MSINT=1;5pFlank=TAAATTTACATAGTACAACA;3pFlank=TACATTTATGTATATCGTAC;VARTYPE=SNV	AD:DP:AF:NC:FC:RC:PM:QM:MQ:NM	48363,2:48365:1.00E+00,4.14E-05:22:31154,1:17209,1:48.5:41.0:60.0:1.0
MT	15452	.	C	A	.	clustered;near_indel	GENE=ENSMUSG00000064371;MSI=1.0;MSINT=1;5pFlank=ATTTACATAGTACAACAGTA;3pFlank=ATTTATGTATATCGTACATT;VARTYPE=SNV	AD:DP:AF:NC:FC:RC:PM:QM:MQ:NM	47134,1:47135:1.00E+00,2.12E-05:20:30520,1:16614,0:1.0:41.0:60.0:1.0
MT	15464	.	T	C	.	clustered;near_indel	GENE=ENSMUSG00000064371;MSI=1.0;MSINT=1;5pFlank=CAACAGTACATTTATGTATA;3pFlank=CGTACATTAAACTATTTTCC;VARTYPE=SNV	AD:DP:AF:NC:FC:RC:PM:QM:MQ:NM	41165,1:41166:1.00E+00,2.43E-05:8:27065,0:14100,1:25.0:41.0:60.0:1.0
MT	15465	.	C	T	.	clustered;near_indel	GENE=ENSMUSG00000064371;MSI=1.0;MSINT=1;5pFlank=AACAGTACATTTATGTATAT;3pFlank=GTACATTAAACTATTTTCCC;VARTYPE=SNV	AD:DP:AF:NC:FC:RC:PM:QM:MQ:NM	40615,3:40618:1.00E+00,7.39E-05:36:26768,2:13846,1:43.3:41.0:60.0:1.3
MT	15465	.	C	A	.	clustered;near_indel	GENE=ENSMUSG00000064371;MSI=1.0;MSINT=1;5pFlank=AACAGTACATTTATGTATAT;3pFlank=GTACATTAAACTATTTTCCC;VARTYPE=SNV	AD:DP:AF:NC:FC:RC:PM:QM:MQ:NM	40617,1:40618:1.00E+00,2.46E-05:36:26768,0:13846,1:51.0:41.0:60.0:1.0
MT	15483	.	C	A	.	clustered;near_indel	GENE=ENSMUSG00000064371;MSI=4.0;MSINT=1;5pFlank=ATCGTACATTAAACTATTTT;3pFlank=CCCAAGCATATAAGCTAGTA;VARTYPE=SNV	AD:DP:AF:NC:FC:RC:PM:QM:MQ:NM	31444,1:31445:1.00E+00,3.18E-05:78:21620,0:9824,1:22.0:41.0:60.0:3.0
MT	15484	.	C	A	.	clustered;near_indel	GENE=ENSMUSG00000064371;MSI=4.0;MSINT=1;5pFlank=TCGTACATTAAACTATTTTC;3pFlank=CCAAGCATATAAGCTAGTAC;VARTYPE=SNV	AD:DP:AF:NC:FC:RC:PM:QM:MQ:NM	31093,1:31094:1.00E+00,3.22E-05:125:21419,0:9674,1:2.0:41.0:60.0:1.0
MT	15485	.	C	A	.	clustered;near_indel	GENE=ENSMUSG00000064371;MSI=4.0;MSINT=1;5pFlank=CGTACATTAAACTATTTTCC;3pFlank=CAAGCATATAAGCTAGTACA;VARTYPE=SNV	AD:DP:AF:NC:FC:RC:PM:QM:MQ:NM	30581,1:30582:1.00E+00,3.27E-05:68:21230,0:9351,1:24.0:41.0:60.0:1.0
MT	15486	.	C	G	.	clustered;near_indel	GENE=ENSMUSG00000064371;MSI=2.0;MSINT=1;5pFlank=GTACATTAAACTATTTTCCC;3pFlank=AAGCATATAAGCTAGTACAT;VARTYPE=SNV	AD:DP:AF:NC:FC:RC:PM:QM:MQ:NM	30203,1:30204:1.00E+00,3.31E-05:42:21059,1:9144,0:19.0:41.0:60.0:1.0
MT	15498	.	C	G	.	clustered;near_indel	GENE=ENSMUSG00000064371;MSI=1.0;MSINT=1;5pFlank=ATTTTCCCCAAGCATATAAG;3pFlank=TAGTACATTAAATCAATGGT;VARTYPE=SNV	AD:DP:AF:NC:FC:RC:PM:QM:MQ:NM	23625,1:23626:1.00E+00,4.23E-05:43:17145,0:6479,1:3.0:41.0:60.0:1.0
MT	15498	.	C	T	.	clustered;near_indel	GENE=ENSMUSG00000064371;MSI=1.0;MSINT=1;5pFlank=ATTTTCCCCAAGCATATAAG;3pFlank=TAGTACATTAAATCAATGGT;VARTYPE=SNV	AD:DP:AF:NC:FC:RC:PM:QM:MQ:NM	23625,1:23626:1.00E+00,4.23E-05:43:17145,1:6479,0:23.0:41.0:60.0:1.0
MT	15517	.	G	A	.	clustered;near_indel	GENE=ENSMUSG00000064372;MSI=2.0;MSINT=1;5pFlank=GCTAGTACATTAAATCAATG;3pFlank=TTCAGGTCATAAAATAATCA;VARTYPE=SNV	AD:DP:AF:NC:FC:RC:PM:QM:MQ:NM	11555,1:11556:1.00E+00,8.65E-05:28:8545,0:3010,1:17.0:41.0:60.0:1.0
MT	15520	.	C	T	.	clustered;near_indel	GENE=ENSMUSG00000064372;MSI=1.0;MSINT=1;5pFlank=AGTACATTAAATCAATGGTT;3pFlank=AGGTCATAAAATAATCATCA;VARTYPE=SNV	AD:DP:AF:NC:FC:RC:PM:QM:MQ:NM	10701,2:10703:1.00E+00,1.87E-04:20:8138,1:2562,1:10.0:41.0:60.0:1.0
MT	15520	.	C	A	.	clustered;near_indel	GENE=ENSMUSG00000064372;MSI=1.0;MSINT=1;5pFlank=AGTACATTAAATCAATGGTT;3pFlank=AGGTCATAAAATAATCATCA;VARTYPE=SNV	AD:DP:AF:NC:FC:RC:PM:QM:MQ:NM	10702,1:10703:1.00E+00,9.34E-05:20:8138,1:2562,0:11.0:41.0:60.0:1.0

### Sheet: 1034-pappa-ko
##fileformat=VCFv4.3
##filedate=20240329
##bwaVersion=0.7.17-r1188##VarDictToVCFVersion=0.7.17-r1188
##VarDictToVCFCommand=/mnt/home/software/sources/DuplexSeq/Duplex-Seq-Pipeline/scripts/VarDictToVCF.py -i Sample_1034.dcs.varDict.txt -n Sample_1034.dcs.varDict.Ns.txt -b Final/dcs/Sample_1034.dcs.final.bam -o Sample_1034.dcs.raw.vcf -s Final/dcs/Sample_1034.dcs.snps.vcf --samp_name Sample_1034 --snp_threshold 0.4 -d 100 --cluster_dist 10
##contig=<ID=1,length=195471971>
##contig=<ID=10,length=130694993>
##contig=<ID=11,length=122082543>
##contig=<ID=12,length=120129022>
##contig=<ID=13,length=120421639>
##contig=<ID=14,length=124902244>
##contig=<ID=15,length=104043685>
##contig=<ID=16,length=98207768>
##contig=<ID=17,length=94987271>
##contig=<ID=18,length=90702639>
##contig=<ID=19,length=61431566>
##contig=<ID=2,length=182113224>
##contig=<ID=3,length=160039680>
##contig=<ID=4,length=156508116>
##contig=<ID=5,length=151834684>
##contig=<ID=6,length=149736546>
##contig=<ID=7,length=145441459>
##contig=<ID=8,length=129401213>
##contig=<ID=9,length=124595110>
##contig=<ID=MT,length=16299>
##contig=<ID=X,length=171031299>
##contig=<ID=Y,length=91744698>
##contig=<ID=JH584299.1,length=953012>
##contig=<ID=GL456233.1,length=336933>
##contig=<ID=JH584301.1,length=259875>
##contig=<ID=GL456211.1,length=241735>
##contig=<ID=GL456350.1,length=227966>
##contig=<ID=JH584293.1,length=207968>
##contig=<ID=GL456221.1,length=206961>
##contig=<ID=JH584297.1,length=205776>
##contig=<ID=JH584296.1,length=199368>
##contig=<ID=GL456354.1,length=195993>
##contig=<ID=JH584294.1,length=191905>
##contig=<ID=JH584298.1,length=184189>
##contig=<ID=JH584300.1,length=182347>
##contig=<ID=GL456219.1,length=175968>
##contig=<ID=GL456210.1,length=169725>
##contig=<ID=JH584303.1,length=158099>
##contig=<ID=JH584302.1,length=155838>
##contig=<ID=GL456212.1,length=153618>
##contig=<ID=JH584304.1,length=114452>
##contig=<ID=GL456379.1,length=72385>
##contig=<ID=GL456216.1,length=66673>
##contig=<ID=GL456393.1,length=55711>
##contig=<ID=GL456366.1,length=47073>
##contig=<ID=GL456367.1,length=42057>
##contig=<ID=GL456239.1,length=40056>
##contig=<ID=GL456213.1,length=39340>
##contig=<ID=GL456383.1,length=38659>
##contig=<ID=GL456385.1,length=35240>
##contig=<ID=GL456360.1,length=31704>
##contig=<ID=GL456378.1,length=31602>
##contig=<ID=GL456389.1,length=28772>
##contig=<ID=GL456372.1,length=28664>
##contig=<ID=GL456370.1,length=26764>
##contig=<ID=GL456381.1,length=25871>
##contig=<ID=GL456387.1,length=24685>
##contig=<ID=GL456390.1,length=24668>
##contig=<ID=GL456394.1,length=24323>
##contig=<ID=GL456392.1,length=23629>
##contig=<ID=GL456382.1,length=23158>
##contig=<ID=GL456359.1,length=22974>
##contig=<ID=GL456396.1,length=21240>
##contig=<ID=GL456368.1,length=20208>
##contig=<ID=JH584292.1,length=14945>
##contig=<ID=JH584295.1,length=1976>
##INFO=<ID=GENE,Number=1,Type=Character,Description="Target name from the provided bed file",Source="VarDict-Java",Version="1.7.0">
##INFO=<ID=MSI,Number=1,Type=Integer,Description="MicroSatellite. > 1 indicates MSI",Source="VarDict-Java",Version="1.7.0">
##INFO=<ID=MSINT,Number=1,Type=Integer,Description="MicroSatellite unit length in bp`",Source="VarDict-Java",Version="1.7.0">
##INFO=<ID=5pFlank,Number=1,Type=Character,Description="Neighboring reference sequence to 5' end",Source="VarDict-Java",Version="1.7.0">
##INFO=<ID=3pFlank,Number=1,Type=Character,Description="Neighboring reference sequence to 3' end",Source="VarDict-Java",Version="1.7.0">
##INFO=<ID=VARTYPE,Number=1,Type=Character,Description="Variant type",Source="VarDict-Java",Version="1.7.0">
##INFO=<ID=VarDesc,Number=1,Type=Character,Description="Variant description string, from VarDict Genotype field",Source="VarDict-Java",Version="1.7.0">
##FORMAT=<ID=AD,Number=R,Type=Integer,Description="Depth contribution of each allele">
##FORMAT=<ID=DP,Number=1,Type=Integer,Description="Total depth">
##FORMAT=<ID=AF,Number=R,Type=Float,Description="Fraction of total depth accounted for by each allele">
##FORMAT=<ID=NC,Number=1,Type=Integer,Description="Number of Ns at this position">
##FORMAT=<ID=FC,Number=R,Type=Integer,Description="The number of reads for each allele that are forward mapping">
##FORMAT=<ID=RC,Number=R,Type=Integer,Description="The number of reads for each allele that are reverse mapping">
##FORMAT=<ID=PM,Number=1,Type=Float,Description="Mean position of the alt allele in the read">
##FORMAT=<ID=QM,Number=1,Type=Float,Description="Mean quality score of data at this position">
##FORMAT=<ID=MQ,Number=1,Type=Float,Description="Mean mapping quality of reads covering this position">
##FORMAT=<ID=NM,Number=1,Type=Float,Description="Average number of mismatches for reads containing the ALT allele">
##FILTER=<ID=SNP,Description="This variant is probably a SNP (MAF >= 0.4), and not a somatic variant.">
##FILTER=<ID=low_depth,Description="Sample depth at this locus is < 100.">
##FILTER=<ID=near_indel,Description="This variant may be suspecious because it is near an indel.">
##FILTER=<ID=clustered,Description="This variant is part of a cluster of variants (nearest variant is within 10 bp).">
#CHROM	POS	ID	REF	ALT	QUAL	FILTER	INFO	FORMAT	Sample_1034
MT	20	.	A	T	.	clustered	GENE=ENSMUSG00000064336;MSI=3.0;MSINT=1;5pFlank=GTTAATGTAGCTTAATAAC;3pFlank=AAGCAAAGCACTGAAAATGC;VARTYPE=SNV	AD:DP:AF:NC:FC:RC:PM:QM:MQ:NM	33002,1:33003:1.00E+00,3.03E-05:12:18333,0:14669,1:20.0:41.0:60.0:1.0
MT	23	.	G	T	.	clustered	GENE=ENSMUSG00000064336;MSI=2.0;MSINT=5;5pFlank=TAATGTAGCTTAATAACAAA;3pFlank=CAAAGCACTGAAAATGCTTA;VARTYPE=SNV	AD:DP:AF:NC:FC:RC:PM:QM:MQ:NM	33891,1:33892:1.00E+00,2.95E-05:51:19161,1:14730,0:6.0:41.0:60.0:1.0
MT	27	.	A	G	.	clustered	GENE=ENSMUSG00000064336;MSI=2.0;MSINT=5;5pFlank=GTAGCTTAATAACAAAGCAA;3pFlank=GCACTGAAAATGCTTAGATG;VARTYPE=SNV	AD:DP:AF:NC:FC:RC:PM:QM:MQ:NM	35023,1:35024:1.00E+00,2.86E-05:54:20302,0:14721,1:27.0:41.0:60.0:1.0
MT	37	.	A	G	.	clustered	GENE=ENSMUSG00000064336;MSI=1.0;MSINT=1;5pFlank=AACAAAGCAAAGCACTGAAA;3pFlank=TGCTTAGATGGATAATTGTA;VARTYPE=SNV	AD:DP:AF:NC:FC:RC:PM:QM:MQ:NM	37767,27:37794:9.99E-01,7.14E-04:36:22470,12:15297,15:31.1:41.0:60.0:1.1
MT	41	.	T	C	.	clustered	GENE=ENSMUSG00000064336;MSI=2.0;MSINT=1;5pFlank=AAGCAAAGCACTGAAAATGC;3pFlank=TAGATGGATAATTGTATCCC;VARTYPE=SNV	AD:DP:AF:NC:FC:RC:PM:QM:MQ:NM	38795,1:38796:1.00E+00,2.58E-05:12:23357,0:15438,1:39.0:41.0:60.0:1.0
MT	42	.	T	C	.	clustered	GENE=ENSMUSG00000064336;MSI=1.0;MSINT=1;5pFlank=AGCAAAGCACTGAAAATGCT;3pFlank=AGATGGATAATTGTATCCCA;VARTYPE=SNV	AD:DP:AF:NC:FC:RC:PM:QM:MQ:NM	39123,1:39124:1.00E+00,2.56E-05:13:23272,1:15851,0:21.0:41.0:60.0:1.0
MT	44	.	G	C	.	clustered	GENE=ENSMUSG00000064336;MSI=1.0;MSINT=1;5pFlank=CAAAGCACTGAAAATGCTTA;3pFlank=ATGGATAATTGTATCCCATA;VARTYPE=SNV	AD:DP:AF:NC:FC:RC:PM:QM:MQ:NM	39620,1:39621:1.00E+00,2.52E-05:37:23231,0:16389,1:44.0:41.0:60.0:1.0
MT	50	.	T	G	.	clustered	GENE=ENSMUSG00000064336;MSI=2.0;MSINT=1;5pFlank=ACTGAAAATGCTTAGATGGA;3pFlank=AATTGTATCCCATAAACACA;VARTYPE=SNV	AD:DP:AF:NC:FC:RC:PM:QM:MQ:NM	41217,1:41218:1.00E+00,2.43E-05:8:23565,1:17652,0:17.0:41.0:60.0:1.0
MT	53	.	T	C	.	clustered	GENE=ENSMUSG00000064336;MSI=2.0;MSINT=1;5pFlank=GAAAATGCTTAGATGGATAA;3pFlank=TGTATCCCATAAACACAAAG;VARTYPE=SNV	AD:DP:AF:NC:FC:RC:PM:QM:MQ:NM	42298,3:42301:1.00E+00,7.09E-05:54:24075,2:18223,1:40.7:41.0:60.0:1.0
MT	55	.	G	A	.	clustered	GENE=ENSMUSG00000064336;MSI=1.0;MSINT=1;5pFlank=AAATGCTTAGATGGATAATT;3pFlank=TATCCCATAAACACAAAGGT;VARTYPE=SNV	AD:DP:AF:NC:FC:RC:PM:QM:MQ:NM	43017,1:43018:1.00E+00,2.32E-05:25:24256,1:18761,0:21.0:41.0:60.0:1.0
MT	57	.	A	G	.	clustered	GENE=ENSMUSG00000064336;MSI=1.0;MSINT=1;5pFlank=ATGCTTAGATGGATAATTGT;3pFlank=TCCCATAAACACAAAGGTTT;VARTYPE=SNV	AD:DP:AF:NC:FC:RC:PM:QM:MQ:NM	43521,3:43524:1.00E+00,6.89E-05:15:24397,3:19124,0:30.0:41.0:60.0:1.0
MT	61	.	C	A	.	clustered	GENE=ENSMUSG00000064336;MSI=1.0;MSINT=1;5pFlank=TTAGATGGATAATTGTATCC;3pFlank=ATAAACACAAAGGTTTGGTC;VARTYPE=SNV	AD:DP:AF:NC:FC:RC:PM:QM:MQ:NM	44335,1:44336:1.00E+00,2.26E-05:43:24807,0:19528,1:22.0:41.0:60.0:2.0
MT	64	.	A	G	.	clustered	GENE=ENSMUSG00000064336;MSI=3.0;MSINT=1;5pFlank=GATGGATAATTGTATCCCAT;3pFlank=AACACAAAGGTTTGGTCCTG;VARTYPE=SNV	AD:DP:AF:NC:FC:RC:PM:QM:MQ:NM	44914,14:44928:1.00E+00,3.12E-04:6:25048,8:19866,6:32.6:41.0:60.0:1.1
MT	66	.	A	G	.	clustered	GENE=ENSMUSG00000064336;MSI=2.0;MSINT=2;5pFlank=TGGATAATTGTATCCCATAA;3pFlank=CACAAAGGTTTGGTCCTGGC;VARTYPE=SNV	AD:DP:AF:NC:FC:RC:PM:QM:MQ:NM	45336,7:45343:1.00E+00,1.54E-04:14:25353,6:19982,1:23.7:41.0:60.0:1.0
MT	66	.	A	T	.	clustered	GENE=ENSMUSG00000064336;MSI=2.0;MSINT=2;5pFlank=TGGATAATTGTATCCCATAA;3pFlank=CACAAAGGTTTGGTCCTGGC;VARTYPE=SNV	AD:DP:AF:NC:FC:RC:PM:QM:MQ:NM	45342,1:45343:1.00E+00,2.21E-05:14:25353,1:19982,0:18.0:41.0:60.0:1.0
MT	69	.	C	T	.	clustered	GENE=ENSMUSG00000064336;MSI=3.0;MSINT=1;5pFlank=ATAATTGTATCCCATAAACA;3pFlank=AAAGGTTTGGTCCTGGCCTT;VARTYPE=SNV	AD:DP:AF:NC:FC:RC:PM:QM:MQ:NM	46501,8:46509:1.00E+00,1.72E-04:16:26381,5:20120,3:32.0:41.0:60.0:1.0
MT	73	.	G	A	.	clustered	GENE=ENSMUSG00000064336;MSI=2.0;MSINT=1;5pFlank=TTGTATCCCATAAACACAAA;3pFlank=GTTTGGTCCTGGCCTTATAA;VARTYPE=SNV	AD:DP:AF:NC:FC:RC:PM:QM:MQ:NM	46500,1:46501:1.00E+00,2.15E-05:39:26809,1:19691,0:57.0:41.0:60.0:1.0
MT	75	.	T	G	.	clustered	GENE=ENSMUSG00000064336;MSI=3.0;MSINT=1;5pFlank=GTATCCCATAAACACAAAGG;3pFlank=TTGGTCCTGGCCTTATAATT;VARTYPE=SNV	AD:DP:AF:NC:FC:RC:PM:QM:MQ:NM	46594,8:46602:1.00E+00,1.72E-04:29:26964,5:19630,3:44.9:41.0:60.0:1.2
MT	83	.	T	C	.	clustered	GENE=ENSMUSG00000064336;MSI=2.0;MSINT=1;5pFlank=TAAACACAAAGGTTTGGTCC;3pFlank=GGCCTTATAATTAATTAGAG;VARTYPE=SNV	AD:DP:AF:NC:FC:RC:PM:QM:MQ:NM	45877,1:45878:1.00E+00,2.18E-05:13:27545,1:18332,0:16.0:41.0:60.0:1.0
MT	85	.	G	T	.	clustered	GENE=ENSMUSG00000064336;MSI=2.0;MSINT=1;5pFlank=AACACAAAGGTTTGGTCCTG;3pFlank=CCTTATAATTAATTAGAGGT;VARTYPE=SNV	AD:DP:AF:NC:FC:RC:PM:QM:MQ:NM	46133,1:46134:1.00E+00,2.17E-05:44:27643,1:18490,0:24.0:41.0:60.0:1.0
MT	96	.	A	G	.	clustered	GENE=ENSMUSG00000064336;MSI=2.0;MSINT=1;5pFlank=TTGGTCCTGGCCTTATAATT;3pFlank=ATTAGAGGTAAAATTACACA;VARTYPE=SNV	AD:DP:AF:NC:FC:RC:PM:QM:MQ:NM	46797,1:46798:1.00E+00,2.14E-05:23:27177,1:19620,0:54.0:41.0:60.0:1.0
MT	98	.	T	A	.	clustered	GENE=ENSMUSG00000064336;MSI=2.0;MSINT=1;5pFlank=GGTCCTGGCCTTATAATTAA;3pFlank=TAGAGGTAAAATTACACATG;VARTYPE=SNV	AD:DP:AF:NC:FC:RC:PM:QM:MQ:NM	46786,1:46787:1.00E+00,2.14E-05:15:27045,0:19741,1:52.0:41.0:60.0:1.0
MT	105	.	T	A	.	clustered;near_indel	GENE=ENSMUSG00000064336;MSI=4.0;MSINT=1;5pFlank=GCCTTATAATTAATTAGAGG;3pFlank=AAAATTACACATGCAAACCT;VARTYPE=SNV	AD:DP:AF:NC:FC:RC:PM:QM:MQ:NM	47537,1:47538:1.00E+00,2.10E-05:39:26566,1:20971,0:14.0:41.0:60.0:1.0
MT	105	.	TA	T	.	clustered	GENE=ENSMUSG00000064336;MSI=4.0;MSINT=1;5pFlank=GCCTTATAATTAATTAGAGG;3pFlank=AAATTACACATGCAAACCTC;VARTYPE=Deletion	AD:DP:AF:NC:FC:RC:PM:QM:MQ:NM	47811,19:47830:1.00E+00,3.97E-04:19:26402,10:21409,9:22.6:41.0:60.0:0.1
MT	108	.	A	G	.	clustered;near_indel	GENE=ENSMUSG00000064336;MSI=4.0;MSINT=1;5pFlank=TTATAATTAATTAGAGGTAA;3pFlank=ATTACACATGCAAACCTCCA;VARTYPE=SNV	AD:DP:AF:NC:FC:RC:PM:QM:MQ:NM	48035,1:48036:1.00E+00,2.08E-05:26:26405,1:21629,0:6.0:41.0:60.0:1.0
MT	108	.	AATT	GATC	.	clustered	GENE=ENSMUSG00000064336;MSI=4.0;MSINT=1;5pFlank=TTATAATTAATTAGAGGTAA;3pFlank=ACACATGCAAACCTCCATAG;VARTYPE=Complex	AD:DP:AF:NC:FC:RC:PM:QM:MQ:NM	48035,1:48036:1.00E+00,2.08E-05:26:26405,0:21629,1:15.0:41.0:60.0:2.0
MT	114	.	A	T	.	clustered	GENE=ENSMUSG00000064336;MSI=2.0;MSINT=2;5pFlank=TTAATTAGAGGTAAAATTAC;3pFlank=CATGCAAACCTCCATAGACC;VARTYPE=SNV	AD:DP:AF:NC:FC:RC:PM:QM:MQ:NM	48315,51:48366:9.99E-01,1.05E-03:18:26476,34:21839,17:22.7:41.0:60.0:1.1
MT	115	.	C	A	.	clustered	GENE=ENSMUSG00000064336;MSI=2.0;MSINT=2;5pFlank=TAATTAGAGGTAAAATTACA;3pFlank=ATGCAAACCTCCATAGACCG;VARTYPE=SNV	AD:DP:AF:NC:FC:RC:PM:QM:MQ:NM	48481,1:48482:1.00E+00,2.06E-05:29:26586,1:21895,0:12.0:41.0:60.0:1.0
MT	117	.	T	C	.	clustered	GENE=ENSMUSG00000064336;MSI=1.0;MSINT=1;5pFlank=ATTAGAGGTAAAATTACACA;3pFlank=GCAAACCTCCATAGACCGGT;VARTYPE=SNV	AD:DP:AF:NC:FC:RC:PM:QM:MQ:NM	48444,24:48468:1.00E+00,4.95E-04:17:25961,17:22483,7:27.6:41.0:60.0:1.1
MT	118	.	G	T	.	clustered	GENE=ENSMUSG00000064336;MSI=1.0;MSINT=1;5pFlank=TTAGAGGTAAAATTACACAT;3pFlank=CAAACCTCCATAGACCGGTG;VARTYPE=SNV	AD:DP:AF:NC:FC:RC:PM:QM:MQ:NM	48577,1:48578:1.00E+00,2.06E-05:40:25894,1:22683,0:6.0:41.0:60.0:1.0
MT	119	.	C	T	.	clustered	GENE=ENSMUSG00000064336;MSI=3.0;MSINT=1;5pFlank=TAGAGGTAAAATTACACATG;3pFlank=AAACCTCCATAGACCGGTGT;VARTYPE=SNV	AD:DP:AF:NC:FC:RC:PM:QM:MQ:NM	48465,5:48470:1.00E+00,1.03E-04:46:25843,3:22622,2:37.6:41.0:60.0:1.0
MT	124	.	C	T	.	clustered	GENE=ENSMUSG00000064336;MSI=1.0;MSINT=1;5pFlank=GTAAAATTACACATGCAAAC;3pFlank=TCCATAGACCGGTGTAAAAT;VARTYPE=SNV	AD:DP:AF:NC:FC:RC:PM:QM:MQ:NM	47830,1:47831:1.00E+00,2.09E-05:45:25688,1:22142,0:14.0:41.0:60.0:1.0
MT	126	.	C	T	.	clustered	GENE=ENSMUSG00000064336;MSI=2.0;MSINT=1;5pFlank=AAAATTACACATGCAAACCT;3pFlank=CATAGACCGGTGTAAAATCC;VARTYPE=SNV	AD:DP:AF:NC:FC:RC:PM:QM:MQ:NM	48056,34:48090:9.99E-01,7.07E-04:35:25641,13:22415,21:23.6:41.0:60.0:1.1
MT	131	.	G	T	.	clustered	GENE=ENSMUSG00000064336;MSI=1.0;MSINT=1;5pFlank=TACACATGCAAACCTCCATA;3pFlank=ACCGGTGTAAAATCCCTTAA;VARTYPE=SNV	AD:DP:AF:NC:FC:RC:PM:QM:MQ:NM	47548,1:47549:1.00E+00,2.10E-05:40:25214,1:22334,0:49.0:41.0:60.0:1.0
MT	132	.	A	G	.	clustered	GENE=ENSMUSG00000064336;MSI=2.0;MSINT=1;5pFlank=ACACATGCAAACCTCCATAG;3pFlank=CCGGTGTAAAATCCCTTAAA;VARTYPE=SNV	AD:DP:AF:NC:FC:RC:PM:QM:MQ:NM	47417,1:47418:1.00E+00,2.11E-05:17:25148,1:22269,0:9.0:41.0:60.0:1.0
MT	133	.	C	A	.	clustered	GENE=ENSMUSG00000064336;MSI=2.0;MSINT=1;5pFlank=CACATGCAAACCTCCATAGA;3pFlank=CGGTGTAAAATCCCTTAAAC;VARTYPE=SNV	AD:DP:AF:NC:FC:RC:PM:QM:MQ:NM	47709,1:47710:1.00E+00,2.10E-05:35:25367,0:22342,1:54.0:41.0:60.0:2.0
MT	135	.	G	A	.	clustered	GENE=ENSMUSG00000064336;MSI=2.0;MSINT=1;5pFlank=CATGCAAACCTCCATAGACC;3pFlank=GTGTAAAATCCCTTAAACAT;VARTYPE=SNV	AD:DP:AF:NC:FC:RC:PM:QM:MQ:NM	47931,2:47933:1.00E+00,4.17E-05:73:25397,1:22534,1:19.0:41.0:60.0:1.0
MT	138	.	G	T	.	clustered	GENE=ENSMUSG00000064336;MSI=2.0;MSINT=2;5pFlank=GCAAACCTCCATAGACCGGT;3pFlank=TAAAATCCCTTAAACATTTA;VARTYPE=SNV	AD:DP:AF:NC:FC:RC:PM:QM:MQ:NM	48839,1:48840:1.00E+00,2.05E-05:19:25739,1:23100,0:27.0:41.0:60.0:1.0
MT	144	.	T	C	.	clustered	GENE=ENSMUSG00000064336;MSI=3.0;MSINT=1;5pFlank=CTCCATAGACCGGTGTAAAA;3pFlank=CCCTTAAACATTTACTTAAA;VARTYPE=SNV	AD:DP:AF:NC:FC:RC:PM:QM:MQ:NM	49650,1:49651:1.00E+00,2.01E-05:37:26341,1:23309,0:36.0:41.0:60.0:1.0
MT	147	.	C	A	.	clustered	GENE=ENSMUSG00000064336;MSI=2.0;MSINT=1;5pFlank=CATAGACCGGTGTAAAATCC;3pFlank=TTAAACATTTACTTAAAATT;VARTYPE=SNV	AD:DP:AF:NC:FC:RC:PM:QM:MQ:NM	50180,1:50181:1.00E+00,1.99E-05:44:26189,0:23991,1:4.0:41.0:60.0:1.0
MT	161	.	TA	T	.	clustered	GENE=ENSMUSG00000064336;MSI=4.0;MSINT=1;5pFlank=AAATCCCTTAAACATTTACT;3pFlank=AAATTTAAGGAGAGGGTATC;VARTYPE=Deletion	AD:DP:AF:NC:FC:RC:PM:QM:MQ:NM	51248,2:51250:1.00E+00,3.90E-05:19:25132,2:26116,0:39.0:41.0:60.0:0.0
MT	171	.	G	T	.	clustered	GENE=ENSMUSG00000064336;MSI=2.0;MSINT=1;5pFlank=AACATTTACTTAAAATTTAA;3pFlank=GAGAGGGTATCAAGCACATT;VARTYPE=SNV	AD:DP:AF:NC:FC:RC:PM:QM:MQ:NM	52042,1:52043:1.00E+00,1.92E-05:30:25303,1:26739,0:1.0:41.0:60.0:1.0
MT	172	.	G	T	.	clustered	GENE=ENSMUSG00000064336;MSI=2.0;MSINT=2;5pFlank=ACATTTACTTAAAATTTAAG;3pFlank=AGAGGGTATCAAGCACATTA;VARTYPE=SNV	AD:DP:AF:NC:FC:RC:PM:QM:MQ:NM	51984,1:51985:1.00E+00,1.92E-05:24:25297,1:26687,0:45.0:41.0:60.0:1.0
MT	173	.	A	T	.	clustered	GENE=ENSMUSG00000064336;MSI=2.0;MSINT=2;5pFlank=CATTTACTTAAAATTTAAGG;3pFlank=GAGGGTATCAAGCACATTAA;VARTYPE=SNV	AD:DP:AF:NC:FC:RC:PM:QM:MQ:NM	51840,9:51849:1.00E+00,1.74E-04:8:25056,5:26784,4:39.2:41.0:60.0:1.3
MT	175	.	A	G	.	clustered	GENE=ENSMUSG00000064336;MSI=3.0;MSINT=1;5pFlank=TTTACTTAAAATTTAAGGAG;3pFlank=GGGTATCAAGCACATTAAAA;VARTYPE=SNV	AD:DP:AF:NC:FC:RC:PM:QM:MQ:NM	51609,1:51610:1.00E+00,1.94E-05:8:24842,0:26767,1:59.0:41.0:60.0:1.0
MT	182	.	C	T	.	clustered	GENE=ENSMUSG00000064336;MSI=2.0;MSINT=1;5pFlank=AAAATTTAAGGAGAGGGTAT;3pFlank=AAGCACATTAAAATAGCTTA;VARTYPE=SNV	AD:DP:AF:NC:FC:RC:PM:QM:MQ:NM	52783,1:52784:1.00E+00,1.89E-05:27:25418,0:27365,1:43.0:41.0:60.0:1.0
MT	186	.	C	A	.	clustered	GENE=ENSMUSG00000064336;MSI=2.0;MSINT=2;5pFlank=TTTAAGGAGAGGGTATCAAG;3pFlank=ACATTAAAATAGCTTAAGAC;VARTYPE=SNV	AD:DP:AF:NC:FC:RC:PM:QM:MQ:NM	54232,1:54233:1.00E+00,1.84E-05:50:26815,0:27417,1:6.0:41.0:60.0:1.0
MT	187	.	A	G	.	clustered	GENE=ENSMUSG00000064336;MSI=1.0;MSINT=1;5pFlank=TTAAGGAGAGGGTATCAAGC;3pFlank=CATTAAAATAGCTTAAGACA;VARTYPE=SNV	AD:DP:AF:NC:FC:RC:PM:QM:MQ:NM	54163,154:54317:9.97E-01,2.84E-03:12:26633,75:27530,79:28.0:41.0:60.0:1.1
MT	191	.	TA	T	.	clustered	GENE=ENSMUSG00000064336;MSI=4.0;MSINT=1;5pFlank=GGAGAGGGTATCAAGCACAT;3pFlank=AAATAGCTTAAGACACCTTG;VARTYPE=Deletion	AD:DP:AF:NC:FC:RC:PM:QM:MQ:NM	56530,14:56544:1.00E+00,2.48E-04:11:28047,7:28483,7:36.6:41.0:60.0:0.0
MT	198	.	G	T	.	clustered	GENE=ENSMUSG00000064336;MSI=1.0;MSINT=1;5pFlank=GTATCAAGCACATTAAAATA;3pFlank=CTTAAGACACCTTGCCTAGC;VARTYPE=SNV	AD:DP:AF:NC:FC:RC:PM:QM:MQ:NM	56681,2:56683:1.00E+00,3.53E-05:45:28015,1:28666,1:21.5:41.0:60.0:1.0
MT	199	.	C	A	.	clustered	GENE=ENSMUSG00000064336;MSI=2.0;MSINT=1;5pFlank=TATCAAGCACATTAAAATAG;3pFlank=TTAAGACACCTTGCCTAGCC;VARTYPE=SNV	AD:DP:AF:NC:FC:RC:PM:QM:MQ:NM	56862,1:56863:1.00E+00,1.76E-05:43:27950,0:28912,1:33.0:41.0:60.0:1.0
MT	207	.	A	G	.	clustered	GENE=ENSMUSG00000064336;MSI=2.0;MSINT=1;5pFlank=ACATTAAAATAGCTTAAGAC;3pFlank=CCTTGCCTAGCCACACCCCC;VARTYPE=SNV	AD:DP:AF:NC:FC:RC:PM:QM:MQ:NM	56803,1:56804:1.00E+00,1.76E-05:19:27591,0:29212,1:21.0:41.0:60.0:2.0
MT	208	.	C	G	.	clustered	GENE=ENSMUSG00000064336;MSI=2.0;MSINT=1;5pFlank=CATTAAAATAGCTTAAGACA;3pFlank=CTTGCCTAGCCACACCCCCA;VARTYPE=SNV	AD:DP:AF:NC:FC:RC:PM:QM:MQ:NM	57115,1:57116:1.00E+00,1.75E-05:30:28163,0:28952,1:11.0:41.0:60.0:1.0
MT	209	.	C	A	.	clustered	GENE=ENSMUSG00000064336;MSI=2.0;MSINT=1;5pFlank=ATTAAAATAGCTTAAGACAC;3pFlank=TTGCCTAGCCACACCCCCAC;VARTYPE=SNV	AD:DP:AF:NC:FC:RC:PM:QM:MQ:NM	56836,2:56838:1.00E+00,3.52E-05:35:28170,0:28666,2:8.0:41.0:60.0:0.5
MT	212	.	G	T	.	clustered	GENE=ENSMUSG00000064336;MSI=2.0;MSINT=1;5pFlank=AAAATAGCTTAAGACACCTT;3pFlank=CCTAGCCACACCCCCACGGG;VARTYPE=SNV	AD:DP:AF:NC:FC:RC:PM:QM:MQ:NM	56990,1:56991:1.00E+00,1.75E-05:27:28179,1:28811,0:55.0:41.0:60.0:1.0
MT	216	.	A	G	.	clustered	GENE=ENSMUSG00000064336;MSI=1.0;MSINT=1;5pFlank=TAGCTTAAGACACCTTGCCT;3pFlank=GCCACACCCCCACGGGACTC;VARTYPE=SNV	AD:DP:AF:NC:FC:RC:PM:QM:MQ:NM	56526,2:56528:1.00E+00,3.54E-05:28:28065,1:28461,1:41.0:41.0:60.0:2.0
MT	217	.	G	T	.	clustered	GENE=ENSMUSG00000064336;MSI=2.0;MSINT=1;5pFlank=AGCTTAAGACACCTTGCCTA;3pFlank=CCACACCCCCACGGGACTCA;VARTYPE=SNV	AD:DP:AF:NC:FC:RC:PM:QM:MQ:NM	56523,3:56526:1.00E+00,5.31E-05:27:28031,3:28491,0:27.3:41.0:60.0:1.3
MT	217	.	G	C	.	clustered	GENE=ENSMUSG00000064336;MSI=2.0;MSINT=1;5pFlank=AGCTTAAGACACCTTGCCTA;3pFlank=CCACACCCCCACGGGACTCA;VARTYPE=SNV	AD:DP:AF:NC:FC:RC:PM:QM:MQ:NM	56525,1:56526:1.00E+00,1.77E-05:27:28031,0:28491,1:46.0:41.0:60.0:1.0
MT	218	.	C	T	.	clustered	GENE=ENSMUSG00000064336;MSI=2.0;MSINT=1;5pFlank=GCTTAAGACACCTTGCCTAG;3pFlank=CACACCCCCACGGGACTCAG;VARTYPE=SNV	AD:DP:AF:NC:FC:RC:PM:QM:MQ:NM	53736,63:53799:9.99E-01,1.17E-03:48:28390,30:25345,33:28.8:41.0:60.0:1.1
MT	218	.	C	A	.	clustered	GENE=ENSMUSG00000064336;MSI=2.0;MSINT=1;5pFlank=GCTTAAGACACCTTGCCTAG;3pFlank=CACACCCCCACGGGACTCAG;VARTYPE=SNV	AD:DP:AF:NC:FC:RC:PM:QM:MQ:NM	53798,1:53799:1.00E+00,1.86E-05:48:28390,0:25345,1:7.0:41.0:60.0:1.0
MT	219	.	C	T	.	clustered;near_indel	GENE=ENSMUSG00000064336;MSI=2.0;MSINT=2;5pFlank=CTTAAGACACCTTGCCTAGC;3pFlank=ACACCCCCACGGGACTCAGC;VARTYPE=SNV	AD:DP:AF:NC:FC:RC:PM:QM:MQ:NM	53587,2:53589:1.00E+00,3.73E-05:28:28447,1:25140,1:32.0:41.0:60.0:1.0
MT	221	.	C	A	.	clustered;near_indel	GENE=ENSMUSG00000064337;MSI=2.0;MSINT=2;5pFlank=TAAGACACCTTGCCTAGCCA;3pFlank=ACCCCCACGGGACTCAGCAG;VARTYPE=SNV	AD:DP:AF:NC:FC:RC:PM:QM:MQ:NM	53559,1:53560:1.00E+00,1.87E-05:19:28308,0:25251,1:51.0:41.0:60.0:1.0
MT	222	.	AC	A	.	clustered	GENE=ENSMUSG00000064337;MSI=5.0;MSINT=1;5pFlank=AAGACACCTTGCCTAGCCAC;3pFlank=CCCCACGGGACTCAGCAGTG;VARTYPE=Deletion	AD:DP:AF:NC:FC:RC:PM:QM:MQ:NM	54111,1:54112:1.00E+00,1.85E-05:16:28846,1:25263,0:34.0:41.0:60.0:0.0
MT	223	.	C	T	.	clustered;near_indel	GENE=ENSMUSG00000064337;MSI=5.0;MSINT=1;5pFlank=AGACACCTTGCCTAGCCACA;3pFlank=CCCCACGGGACTCAGCAGTG;VARTYPE=SNV	AD:DP:AF:NC:FC:RC:PM:QM:MQ:NM	54110,2:54112:1.00E+00,3.70E-05:16:28846,1:25263,1:4.0:41.0:60.0:1.5
MT	224	.	C	A	.	clustered;near_indel	GENE=ENSMUSG00000064337;MSI=5.0;MSINT=1;5pFlank=GACACCTTGCCTAGCCACAC;3pFlank=CCCACGGGACTCAGCAGTGA;VARTYPE=SNV	AD:DP:AF:NC:FC:RC:PM:QM:MQ:NM	53939,1:53940:1.00E+00,1.85E-05:40:28825,0:25114,1:33.0:41.0:60.0:1.0
MT	225	.	C	T	.	clustered;near_indel	GENE=ENSMUSG00000064337;MSI=5.0;MSINT=1;5pFlank=ACACCTTGCCTAGCCACACC;3pFlank=CCACGGGACTCAGCAGTGAT;VARTYPE=SNV	AD:DP:AF:NC:FC:RC:PM:QM:MQ:NM	54139,1:54140:1.00E+00,1.85E-05:31:28572,1:25567,0:10.0:41.0:60.0:1.0
MT	228	.	A	G	.	clustered	GENE=ENSMUSG00000064337;MSI=1.0;MSINT=1;5pFlank=CCTTGCCTAGCCACACCCCC;3pFlank=CGGGACTCAGCAGTGATAAA;VARTYPE=SNV	AD:DP:AF:NC:FC:RC:PM:QM:MQ:NM	54595,1:54596:1.00E+00,1.83E-05:106:28890,0:25705,1:38.0:41.0:60.0:2.0
MT	232	.	G	T	.	clustered	GENE=ENSMUSG00000064337;MSI=1.0;MSINT=1;5pFlank=GCCTAGCCACACCCCCACGG;3pFlank=ACTCAGCAGTGATAAATATT;VARTYPE=SNV	AD:DP:AF:NC:FC:RC:PM:QM:MQ:NM	55323,1:55324:1.00E+00,1.81E-05:29:29665,1:25658,0:2.0:41.0:60.0:1.0
MT	238	.	G	T	.	clustered	GENE=ENSMUSG00000064337;MSI=1.0;MSINT=1;5pFlank=CCACACCCCCACGGGACTCA;3pFlank=CAGTGATAAATATTAAGCAA;VARTYPE=SNV	AD:DP:AF:NC:FC:RC:PM:QM:MQ:NM	56971,1:56972:1.00E+00,1.76E-05:32:31404,1:25567,0:19.0:41.0:60.0:1.0
MT	246	.	A	T	.	clustered	GENE=ENSMUSG00000064337;MSI=3.0;MSINT=1;5pFlank=CCACGGGACTCAGCAGTGAT;3pFlank=AATATTAAGCAATAAACGAA;VARTYPE=SNV	AD:DP:AF:NC:FC:RC:PM:QM:MQ:NM	57567,357:57924:9.94E-01,6.16E-03:54:31136,206:26430,151:27.6:41.0:60.0:1.1
MT	246	.	A	G	.	clustered	GENE=ENSMUSG00000064337;MSI=3.0;MSINT=1;5pFlank=CCACGGGACTCAGCAGTGAT;3pFlank=AATATTAAGCAATAAACGAA;VARTYPE=SNV	AD:DP:AF:NC:FC:RC:PM:QM:MQ:NM	57923,1:57924:1.00E+00,1.73E-05:54:31136,0:26430,1:22.0:41.0:60.0:1.0
MT	255	.	G	A	.	clustered	GENE=ENSMUSG00000064337;MSI=1.0;MSINT=1;5pFlank=TCAGCAGTGATAAATATTAA;3pFlank=CAATAAACGAAAGTTTGACT;VARTYPE=SNV	AD:DP:AF:NC:FC:RC:PM:QM:MQ:NM	57224,2:57226:1.00E+00,3.49E-05:50:30348,1:26875,1:7.5:41.0:60.0:1.0
MT	255	.	G	T	.	clustered	GENE=ENSMUSG00000064337;MSI=1.0;MSINT=1;5pFlank=TCAGCAGTGATAAATATTAA;3pFlank=CAATAAACGAAAGTTTGACT;VARTYPE=SNV	AD:DP:AF:NC:FC:RC:PM:QM:MQ:NM	57225,1:57226:1.00E+00,1.75E-05:50:30348,1:26875,0:40.0:41.0:60.0:1.0
MT	256	.	C	A	.	clustered	GENE=ENSMUSG00000064337;MSI=2.0;MSINT=1;5pFlank=CAGCAGTGATAAATATTAAG;3pFlank=AATAAACGAAAGTTTGACTA;VARTYPE=SNV	AD:DP:AF:NC:FC:RC:PM:QM:MQ:NM	57236,1:57237:1.00E+00,1.75E-05:80:30263,0:26973,1:10.0:41.0:60.0:1.0
MT	268	.	G	A	.	clustered	GENE=ENSMUSG00000064337;MSI=3.0;MSINT=1;5pFlank=ATATTAAGCAATAAACGAAA;3pFlank=TTTGACTAAGTTATACCTCT;VARTYPE=SNV	AD:DP:AF:NC:FC:RC:PM:QM:MQ:NM	56659,1:56660:1.00E+00,1.76E-05:30:28129,0:28530,1:15.0:41.0:60.0:1.0
MT	272	.	G	A	.	clustered	GENE=ENSMUSG00000064337;MSI=1.0;MSINT=1;5pFlank=TAAGCAATAAACGAAAGTTT;3pFlank=ACTAAGTTATACCTCTTAGG;VARTYPE=SNV	AD:DP:AF:NC:FC:RC:PM:QM:MQ:NM	55993,51:56044:9.99E-01,9.10E-04:27:27852,29:28140,22:28.7:41.0:60.0:1.1
MT	272	.	G	T	.	clustered	GENE=ENSMUSG00000064337;MSI=1.0;MSINT=1;5pFlank=TAAGCAATAAACGAAAGTTT;3pFlank=ACTAAGTTATACCTCTTAGG;VARTYPE=SNV	AD:DP:AF:NC:FC:RC:PM:QM:MQ:NM	56043,1:56044:1.00E+00,1.78E-05:27:27852,0:28140,1:6.0:41.0:60.0:1.0
MT	276	.	A	G	.	clustered	GENE=ENSMUSG00000064337;MSI=2.0;MSINT=1;5pFlank=CAATAAACGAAAGTTTGACT;3pFlank=AGTTATACCTCTTAGGGTTG;VARTYPE=SNV	AD:DP:AF:NC:FC:RC:PM:QM:MQ:NM	55077,1:55078:1.00E+00,1.82E-05:48:26570,0:28507,1:1.0:41.0:60.0:1.0
MT	279	.	T	C	.	clustered	GENE=ENSMUSG00000064337;MSI=2.0;MSINT=1;5pFlank=TAAACGAAAGTTTGACTAAG;3pFlank=TATACCTCTTAGGGTTGGTA;VARTYPE=SNV	AD:DP:AF:NC:FC:RC:PM:QM:MQ:NM	54479,17:54496:1.00E+00,3.12E-04:14:26209,13:28270,4:33.1:41.0:60.0:1.0
MT	280	.	T	C	.	clustered	GENE=ENSMUSG00000064337;MSI=2.0;MSINT=2;5pFlank=AAACGAAAGTTTGACTAAGT;3pFlank=ATACCTCTTAGGGTTGGTAA;VARTYPE=SNV	AD:DP:AF:NC:FC:RC:PM:QM:MQ:NM	54349,1:54350:1.00E+00,1.84E-05:14:25972,0:28377,1:26.0:41.0:60.0:1.0
MT	285	.	C	A	.	clustered	GENE=ENSMUSG00000064337;MSI=2.0;MSINT=2;5pFlank=AAAGTTTGACTAAGTTATAC;3pFlank=TCTTAGGGTTGGTAAATTTC;VARTYPE=SNV	AD:DP:AF:NC:FC:RC:PM:QM:MQ:NM	53567,1:53568:1.00E+00,1.87E-05:58:25381,0:28186,1:40.0:41.0:60.0:1.0
MT	286	.	T	C	.	clustered	GENE=ENSMUSG00000064337;MSI=1.0;MSINT=1;5pFlank=AAGTTTGACTAAGTTATACC;3pFlank=CTTAGGGTTGGTAAATTTCG;VARTYPE=SNV	AD:DP:AF:NC:FC:RC:PM:QM:MQ:NM	53483,1:53484:1.00E+00,1.87E-05:9:25189,1:28294,0:15.0:41.0:60.0:1.0
MT	287	.	C	A	.	clustered	GENE=ENSMUSG00000064337;MSI=2.0;MSINT=1;5pFlank=AGTTTGACTAAGTTATACCT;3pFlank=TTAGGGTTGGTAAATTTCGT;VARTYPE=SNV	AD:DP:AF:NC:FC:RC:PM:QM:MQ:NM	53531,2:53533:1.00E+00,3.74E-05:33:25237,0:28294,2:13.0:41.0:60.0:1.0
MT	289	.	T	C	.	clustered	GENE=ENSMUSG00000064337;MSI=1.0;MSINT=1;5pFlank=TTTGACTAAGTTATACCTCT;3pFlank=AGGGTTGGTAAATTTCGTGC;VARTYPE=SNV	AD:DP:AF:NC:FC:RC:PM:QM:MQ:NM	52948,1:52949:1.00E+00,1.89E-05:73:24992,0:27956,1:2.0:41.0:60.0:1.0
MT	291	.	G	T	.	clustered	GENE=ENSMUSG00000064337;MSI=3.0;MSINT=1;5pFlank=TGACTAAGTTATACCTCTTA;3pFlank=GGTTGGTAAATTTCGTGCCA;VARTYPE=SNV	AD:DP:AF:NC:FC:RC:PM:QM:MQ:NM	53235,1:53236:1.00E+00,1.88E-05:37:24768,1:28467,0:20.0:41.0:60.0:1.0
MT	293	.	G	C	.	clustered	GENE=ENSMUSG00000064337;MSI=2.0;MSINT=1;5pFlank=ACTAAGTTATACCTCTTAGG;3pFlank=TTGGTAAATTTCGTGCCAGC;VARTYPE=SNV	AD:DP:AF:NC:FC:RC:PM:QM:MQ:NM	53324,9:53333:1.00E+00,1.69E-04:45:24553,7:28771,2:24.2:41.0:60.0:1.0
MT	294	.	T	C	.	clustered	GENE=ENSMUSG00000064337;MSI=2.0;MSINT=1;5pFlank=CTAAGTTATACCTCTTAGGG;3pFlank=TGGTAAATTTCGTGCCAGCC;VARTYPE=SNV	AD:DP:AF:NC:FC:RC:PM:QM:MQ:NM	53652,1:53653:1.00E+00,1.86E-05:23:24772,1:28880,0:1.0:41.0:60.0:2.0
MT	305	.	C	A	.	clustered	GENE=ENSMUSG00000064337;MSI=1.0;MSINT=1;5pFlank=CTCTTAGGGTTGGTAAATTT;3pFlank=GTGCCAGCCACCGCGGTCAT;VARTYPE=SNV	AD:DP:AF:NC:FC:RC:PM:QM:MQ:NM	54713,1:54714:1.00E+00,1.83E-05:54:24908,0:29805,1:4.0:41.0:60.0:1.0
MT	308	.	G	T	.	clustered	GENE=ENSMUSG00000064337;MSI=2.0;MSINT=1;5pFlank=TTAGGGTTGGTAAATTTCGT;3pFlank=CCAGCCACCGCGGTCATACG;VARTYPE=SNV	AD:DP:AF:NC:FC:RC:PM:QM:MQ:NM	54754,2:54756:1.00E+00,3.65E-05:34:24720,2:30034,0:26.0:41.0:60.0:1.5
MT	319	.	C	T	.	clustered	GENE=ENSMUSG00000064337;MSI=2.0;MSINT=1;5pFlank=AAATTTCGTGCCAGCCACCG;3pFlank=GGTCATACGATTAACCCAAA;VARTYPE=SNV	AD:DP:AF:NC:FC:RC:PM:QM:MQ:NM	52488,15:52503:1.00E+00,2.86E-04:43:23356,6:29132,9:24.1:41.0:60.0:1.1
MT	328	.	G	T	.	clustered	GENE=ENSMUSG00000064337;MSI=1.0;MSINT=1;5pFlank=GCCAGCCACCGCGGTCATAC;3pFlank=ATTAACCCAAACTAATTATC;VARTYPE=SNV	AD:DP:AF:NC:FC:RC:PM:QM:MQ:NM	50363,1:50364:1.00E+00,1.99E-05:54:22665,0:27698,1:44.0:41.0:60.0:1.0
MT	335	.	C	A	.	clustered;near_indel	GENE=ENSMUSG00000064337;MSI=3.0;MSINT=1;5pFlank=ACCGCGGTCATACGATTAAC;3pFlank=CAAACTAATTATCTTCGGCG;VARTYPE=SNV	AD:DP:AF:NC:FC:RC:PM:QM:MQ:NM	49295,1:49296:1.00E+00,2.03E-05:109:22024,0:27271,1:44.0:41.0:60.0:1.0
MT	336	.	C	CA	.	clustered	GENE=ENSMUSG00000064337;MSI=4.0;MSINT=1;5pFlank=CCGCGGTCATACGATTAACC;3pFlank=AAACTAATTATCTTCGGCGT;VARTYPE=Insertion	AD:DP:AF:NC:FC:RC:PM:QM:MQ:NM	49229,1:49230:1.00E+00,2.03E-05:52:22019,1:27210,0:42.0:41.0:60.0:0.0
MT	340	.	C	A	.	clustered	GENE=ENSMUSG00000064337;MSI=1.0;MSINT=1;5pFlank=GGTCATACGATTAACCCAAA;3pFlank=TAATTATCTTCGGCGTAAAA;VARTYPE=SNV	AD:DP:AF:NC:FC:RC:PM:QM:MQ:NM	48340,1:48341:1.00E+00,2.07E-05:44:21615,0:26725,1:20.0:41.0:60.0:1.0
MT	342	.	A	T	.	clustered	GENE=ENSMUSG00000064337;MSI=2.0;MSINT=1;5pFlank=TCATACGATTAACCCAAACT;3pFlank=ATTATCTTCGGCGTAAAACG;VARTYPE=SNV	AD:DP:AF:NC:FC:RC:PM:QM:MQ:NM	48128,20:48148:1.00E+00,4.15E-04:62:21304,9:26824,11:25.5:41.0:60.0:1.0
MT	347	.	T	C	.	clustered	GENE=ENSMUSG00000064337;MSI=1.0;MSINT=1;5pFlank=CGATTAACCCAAACTAATTA;3pFlank=CTTCGGCGTAAAACGTGTCA;VARTYPE=SNV	AD:DP:AF:NC:FC:RC:PM:QM:MQ:NM	46984,1:46985:1.00E+00,2.13E-05:10:20835,0:26149,1:41.0:41.0:60.0:1.0
MT	348	.	C	A	.	clustered	GENE=ENSMUSG00000064337;MSI=2.0;MSINT=1;5pFlank=GATTAACCCAAACTAATTAT;3pFlank=TTCGGCGTAAAACGTGTCAA;VARTYPE=SNV	AD:DP:AF:NC:FC:RC:PM:QM:MQ:NM	46824,1:46825:1.00E+00,2.14E-05:43:20824,0:26000,1:16.0:41.0:60.0:1.0
MT	350	.	T	C	.	clustered	GENE=ENSMUSG00000064337;MSI=1.0;MSINT=1;5pFlank=TTAACCCAAACTAATTATCT;3pFlank=CGGCGTAAAACGTGTCAACT;VARTYPE=SNV	AD:DP:AF:NC:FC:RC:PM:QM:MQ:NM	46343,1:46344:1.00E+00,2.16E-05:20:20658,1:25685,0:41.0:41.0:60.0:1.0
MT	352	.	G	A	.	clustered	GENE=ENSMUSG00000064337;MSI=2.0;MSINT=1;5pFlank=AACCCAAACTAATTATCTTC;3pFlank=GCGTAAAACGTGTCAACTAT;VARTYPE=SNV	AD:DP:AF:NC:FC:RC:PM:QM:MQ:NM	46188,1:46189:1.00E+00,2.17E-05:73:20530,1:25658,0:12.0:41.0:60.0:1.0
MT	355	.	G	T	.	clustered	GENE=ENSMUSG00000064337;MSI=1.0;MSINT=1;5pFlank=CCAAACTAATTATCTTCGGC;3pFlank=TAAAACGTGTCAACTATAAA;VARTYPE=SNV	AD:DP:AF:NC:FC:RC:PM:QM:MQ:NM	45715,1:45716:1.00E+00,2.19E-05:144:20296,1:25419,0:32.0:41.0:60.0:1.0
MT	360	.	A	G	.	clustered	GENE=ENSMUSG00000064337;MSI=1.0;MSINT=1;5pFlank=CTAATTATCTTCGGCGTAAA;3pFlank=CGTGTCAACTATAAATAAAT;VARTYPE=SNV	AD:DP:AF:NC:FC:RC:PM:QM:MQ:NM	41911,1:41912:1.00E+00,2.39E-05:42:18504,1:23407,0:31.0:41.0:60.0:1.0
MT	368	.	A	G	.	clustered;near_indel	GENE=ENSMUSG00000064337;MSI=1.0;MSINT=1;5pFlank=CTTCGGCGTAAAACGTGTCA;3pFlank=CTATAAATAAATAAATAGAA;VARTYPE=SNV	AD:DP:AF:NC:FC:RC:PM:QM:MQ:NM	38093,4:38097:1.00E+00,1.05E-04:13:16866,0:21227,4:29.5:41.0:60.0:1.0
MT	369	.	CTATA	C	.	clustered	GENE=ENSMUSG00000064337;MSI=3.0;MSINT=1;5pFlank=TTCGGCGTAAAACGTGTCAA;3pFlank=AATAAATAAATAGAATTAAA;VARTYPE=Deletion	AD:DP:AF:NC:FC:RC:PM:QM:MQ:NM	37726,1:37727:1.00E+00,2.65E-05:5:16833,1:20893,0:7.0:41.0:60.0:0.0
MT	372	.	T	C	.	clustered;near_indel	GENE=ENSMUSG00000064337;MSI=3.0;MSINT=1;5pFlank=GGCGTAAAACGTGTCAACTA;3pFlank=AAATAAATAAATAGAATTAA;VARTYPE=SNV	AD:DP:AF:NC:FC:RC:PM:QM:MQ:NM	37017,7:37024:1.00E+00,1.89E-04:11:16539,3:20477,4:38.9:41.0:60.0:1.3
MT	374	.	A	G	.	clustered;near_indel	GENE=ENSMUSG00000064337;MSI=3.0;MSINT=1;5pFlank=CGTAAAACGTGTCAACTATA;3pFlank=ATAAATAAATAGAATTAAAA;VARTYPE=SNV	AD:DP:AF:NC:FC:RC:PM:QM:MQ:NM	37176,8:37184:1.00E+00,2.15E-04:11:16313,2:20863,6:39.1:41.0:60.0:1.0
MT	377	.	A	G	.	clustered	GENE=ENSMUSG00000064337;MSI=3.0;MSINT=1;5pFlank=AAAACGTGTCAACTATAAAT;3pFlank=AATAAATAGAATTAAAATCC;VARTYPE=SNV	AD:DP:AF:NC:FC:RC:PM:QM:MQ:NM	36687,4:36691:1.00E+00,1.09E-04:9:16015,3:20672,1:25.8:41.0:60.0:1.0
MT	386	.	G	A	.	clustered	GENE=ENSMUSG00000064337;MSI=2.0;MSINT=1;5pFlank=CAACTATAAATAAATAAATA;3pFlank=AATTAAAATCCAACTTATAT;VARTYPE=SNV	AD:DP:AF:NC:FC:RC:PM:QM:MQ:NM	36374,1:36375:1.00E+00,2.75E-05:149:15394,0:20980,1:34.0:41.0:60.0:1.0
MT	388	.	A	G	.	clustered;near_indel	GENE=ENSMUSG00000064337;MSI=2.0;MSINT=1;5pFlank=ACTATAAATAAATAAATAGA;3pFlank=TTAAAATCCAACTTATATGT;VARTYPE=SNV	AD:DP:AF:NC:FC:RC:PM:QM:MQ:NM	36442,6:36448:1.00E+00,1.65E-04:62:15246,3:21196,3:32.5:41.0:60.0:1.0
MT	390	.	TA	T	.	clustered	GENE=ENSMUSG00000064337;MSI=4.0;MSINT=1;5pFlank=TATAAATAAATAAATAGAAT;3pFlank=AAATCCAACTTATATGTGAA;VARTYPE=Deletion	AD:DP:AF:NC:FC:RC:PM:QM:MQ:NM	36556,170:36726:9.95E-01,4.63E-03:7:15141,76:21414,94:26.6:41.0:60.0:0.1
MT	391	.	A	T	.	clustered;near_indel	GENE=ENSMUSG00000064337;MSI=4.0;MSINT=1;5pFlank=ATAAATAAATAAATAGAATT;3pFlank=AAATCCAACTTATATGTGAA;VARTYPE=SNV	AD:DP:AF:NC:FC:RC:PM:QM:MQ:NM	36725,1:36726:1.00E+00,2.72E-05:7:15141,0:21414,1:60.0:41.0:60.0:3.0
MT	398	.	A	G	.	clustered	GENE=ENSMUSG00000064337;MSI=2.0;MSINT=1;5pFlank=AATAAATAGAATTAAAATCC;3pFlank=ACTTATATGTGAAAATTCAT;VARTYPE=SNV	AD:DP:AF:NC:FC:RC:PM:QM:MQ:NM	36061,26:36087:9.99E-01,7.20E-04:19:14578,11:21483,15:28.2:41.0:60.0:1.1
MT	400	.	C	G	.	clustered	GENE=ENSMUSG00000064337;MSI=2.0;MSINT=1;5pFlank=TAAATAGAATTAAAATCCAA;3pFlank=TTATATGTGAAAATTCATTG;VARTYPE=SNV	AD:DP:AF:NC:FC:RC:PM:QM:MQ:NM	35968,1:35969:1.00E+00,2.78E-05:46:14646,0:21322,1:18.0:41.0:60.0:2.0
MT	415	.	T	C	.	clustered	GENE=ENSMUSG00000064337;MSI=1.0;MSINT=1;5pFlank=TCCAACTTATATGTGAAAAT;3pFlank=CATTGTTAGGACCTAAACTC;VARTYPE=SNV	AD:DP:AF:NC:FC:RC:PM:QM:MQ:NM	37691,118:37809:9.97E-01,3.12E-03:10:15649,50:22042,68:27.9:41.0:60.0:1.1
MT	416	.	C	A	.	clustered	GENE=ENSMUSG00000064337;MSI=1.0;MSINT=1;5pFlank=CCAACTTATATGTGAAAATT;3pFlank=ATTGTTAGGACCTAAACTCA;VARTYPE=SNV	AD:DP:AF:NC:FC:RC:PM:QM:MQ:NM	37744,1:37745:1.00E+00,2.65E-05:54:15734,0:22010,1:51.0:41.0:60.0:1.0
MT	424	.	G	A	.	clustered	GENE=ENSMUSG00000064337;MSI=2.0;MSINT=1;5pFlank=TATGTGAAAATTCATTGTTA;3pFlank=GACCTAAACTCAATAACGAA;VARTYPE=SNV	AD:DP:AF:NC:FC:RC:PM:QM:MQ:NM	37021,18:37039:1.00E+00,4.86E-04:36:15374,6:21647,12:29.3:41.0:60.0:1.1
MT	430	.	A	G	.	clustered	GENE=ENSMUSG00000064337;MSI=3.0;MSINT=1;5pFlank=AAAATTCATTGTTAGGACCT;3pFlank=AACTCAATAACGAAAGTAAT;VARTYPE=SNV	AD:DP:AF:NC:FC:RC:PM:QM:MQ:NM	37425,2:37427:1.00E+00,5.34E-05:27:15814,0:21610,2:24.0:41.0:60.0:1.0
MT	430	.	A	T	.	clustered	GENE=ENSMUSG00000064337;MSI=3.0;MSINT=1;5pFlank=AAAATTCATTGTTAGGACCT;3pFlank=AACTCAATAACGAAAGTAAT;VARTYPE=SNV	AD:DP:AF:NC:FC:RC:PM:QM:MQ:NM	37426,1:37427:1.00E+00,2.67E-05:27:15814,0:21610,1:26.0:41.0:60.0:1.0
MT	432	.	A	G	.	clustered	GENE=ENSMUSG00000064337;MSI=1.0;MSINT=1;5pFlank=AATTCATTGTTAGGACCTAA;3pFlank=CTCAATAACGAAAGTAATTC;VARTYPE=SNV	AD:DP:AF:NC:FC:RC:PM:QM:MQ:NM	37830,4:37834:1.00E+00,1.06E-04:18:16293,1:21537,3:24.0:41.0:60.0:1.2
MT	439	.	A	T	.	clustered	GENE=ENSMUSG00000064337;MSI=2.0;MSINT=1;5pFlank=TGTTAGGACCTAAACTCAAT;3pFlank=ACGAAAGTAATTCTAGTCAT;VARTYPE=SNV	AD:DP:AF:NC:FC:RC:PM:QM:MQ:NM	38958,11:38969:1.00E+00,2.82E-04:11:17404,6:21554,5:35.4:41.0:60.0:1.3
MT	441	.	C	A	.	clustered	GENE=ENSMUSG00000064337;MSI=1.0;MSINT=1;5pFlank=TTAGGACCTAAACTCAATAA;3pFlank=GAAAGTAATTCTAGTCATTT;VARTYPE=SNV	AD:DP:AF:NC:FC:RC:PM:QM:MQ:NM	38950,1:38951:1.00E+00,2.57E-05:71:17569,0:21381,1:1.0:41.0:60.0:3.0
MT	452	.	C	A	.	clustered	GENE=ENSMUSG00000064337;MSI=1.0;MSINT=1;5pFlank=ACTCAATAACGAAAGTAATT;3pFlank=TAGTCATTTATAATACACGA;VARTYPE=SNV	AD:DP:AF:NC:FC:RC:PM:QM:MQ:NM	39230,1:39231:1.00E+00,2.55E-05:73:18938,0:20292,1:38.0:41.0:60.0:1.0
MT	460	.	T	C	.	clustered	GENE=ENSMUSG00000064337;MSI=3.0;MSINT=1;5pFlank=ACGAAAGTAATTCTAGTCAT;3pFlank=TATAATACACGACAGCTAAG;VARTYPE=SNV	AD:DP:AF:NC:FC:RC:PM:QM:MQ:NM	39241,6:39247:1.00E+00,1.53E-04:23:19333,3:19908,3:37.3:41.0:60.0:1.0
MT	464	.	A	T	.	clustered	GENE=ENSMUSG00000064337;MSI=2.0;MSINT=1;5pFlank=AAGTAATTCTAGTCATTTAT;3pFlank=ATACACGACAGCTAAGACCC;VARTYPE=SNV	AD:DP:AF:NC:FC:RC:PM:QM:MQ:NM	40160,1:40161:1.00E+00,2.49E-05:15:20234,1:19926,0:28.0:41.0:60.0:1.0
MT	465	.	A	G	.	clustered	GENE=ENSMUSG00000064337;MSI=1.0;MSINT=1;5pFlank=AGTAATTCTAGTCATTTATA;3pFlank=TACACGACAGCTAAGACCCA;VARTYPE=SNV	AD:DP:AF:NC:FC:RC:PM:QM:MQ:NM	40071,1:40072:1.00E+00,2.50E-05:16:20256,0:19815,1:33.0:41.0:60.0:1.0
MT	471	.	G	C	.	clustered	GENE=ENSMUSG00000064337;MSI=1.0;MSINT=1;5pFlank=TCTAGTCATTTATAATACAC;3pFlank=ACAGCTAAGACCCAAACTGG;VARTYPE=SNV	AD:DP:AF:NC:FC:RC:PM:QM:MQ:NM	40731,1:40732:1.00E+00,2.46E-05:28:21188,1:19543,0:54.0:41.0:60.0:1.0
MT	473	.	C	A	.	clustered	GENE=ENSMUSG00000064337;MSI=1.0;MSINT=1;5pFlank=TAGTCATTTATAATACACGA;3pFlank=AGCTAAGACCCAAACTGGGA;VARTYPE=SNV	AD:DP:AF:NC:FC:RC:PM:QM:MQ:NM	40628,1:40629:1.00E+00,2.46E-05:21:21549,0:19079,1:6.0:41.0:60.0:1.0
MT	476	.	C	A	.	clustered	GENE=ENSMUSG00000064337;MSI=1.0;MSINT=1;5pFlank=TCATTTATAATACACGACAG;3pFlank=TAAGACCCAAACTGGGATTA;VARTYPE=SNV	AD:DP:AF:NC:FC:RC:PM:QM:MQ:NM	40935,2:40937:1.00E+00,4.89E-05:47:21953,0:18982,2:34.5:41.0:60.0:1.0
MT	484	.	C	A	.	clustered	GENE=ENSMUSG00000064337;MSI=3.0;MSINT=1;5pFlank=AATACACGACAGCTAAGACC;3pFlank=AAACTGGGATTAGATACCCC;VARTYPE=SNV	AD:DP:AF:NC:FC:RC:PM:QM:MQ:NM	42082,1:42083:1.00E+00,2.38E-05:26:23757,0:18325,1:44.0:41.0:60.0:2.0
MT	491	.	G	C	.	clustered;near_indel	GENE=ENSMUSG00000064337;MSI=3.0;MSINT=1;5pFlank=GACAGCTAAGACCCAAACTG;3pFlank=GATTAGATACCCCACTATGC;VARTYPE=SNV	AD:DP:AF:NC:FC:RC:PM:QM:MQ:NM	41848,1:41849:1.00E+00,2.39E-05:58:24724,1:17124,0:7.0:41.0:60.0:2.0
MT	492	.	G	T	.	clustered;near_indel	GENE=ENSMUSG00000064337;MSI=1.0;MSINT=1;5pFlank=ACAGCTAAGACCCAAACTGG;3pFlank=ATTAGATACCCCACTATGCT;VARTYPE=SNV	AD:DP:AF:NC:FC:RC:PM:QM:MQ:NM	41954,2:41956:1.00E+00,4.77E-05:42:24889,2:17065,0:11.5:41.0:60.0:2.0
MT	495	.	T	C	.	clustered;near_indel	GENE=ENSMUSG00000064337;MSI=1.0;MSINT=1;5pFlank=GCTAAGACCCAAACTGGGAT;3pFlank=AGATACCCCACTATGCTTAG;VARTYPE=SNV	AD:DP:AF:NC:FC:RC:PM:QM:MQ:NM	41787,4:41791:1.00E+00,9.57E-05:23:24952,3:16835,1:20.0:41.0:60.0:1.2
MT	496	.	A	T	.	clustered;near_indel	GENE=ENSMUSG00000064337;MSI=1.0;MSINT=1;5pFlank=CTAAGACCCAAACTGGGATT;3pFlank=GATACCCCACTATGCTTAGC;VARTYPE=SNV	AD:DP:AF:NC:FC:RC:PM:QM:MQ:NM	33720,7664:41384:8.15E-01,1.85E-01:47:20233,4611:13359,3053:26.7:41.0:60.0:1.1
MT	496	.	AGAT	TGAC	.	clustered	GENE=ENSMUSG00000064337;MSI=1.0;MSINT=1;5pFlank=CTAAGACCCAAACTGGGATT;3pFlank=ACCCCACTATGCTTAGCCAT;VARTYPE=Complex	AD:DP:AF:NC:FC:RC:PM:QM:MQ:NM	41256,128:41384:9.97E-01,3.09E-03:47:20233,73:13359,55:28.5:41.0:60.0:2.0
MT	497	.	G	A	.	clustered;near_indel	GENE=ENSMUSG00000064337;MSI=1.0;MSINT=1;5pFlank=TAAGACCCAAACTGGGATTA;3pFlank=ATACCCCACTATGCTTAGCC;VARTYPE=SNV	AD:DP:AF:NC:FC:RC:PM:QM:MQ:NM	41320,1:41321:1.00E+00,2.42E-05:35:25103,1:16094,0:27.0:41.0:60.0:1.0
MT	501	.	C	G	.	clustered;near_indel	GENE=ENSMUSG00000064337;MSI=4.0;MSINT=1;5pFlank=ACCCAAACTGGGATTAGATA;3pFlank=CCCACTATGCTTAGCCATAA;VARTYPE=SNV	AD:DP:AF:NC:FC:RC:PM:QM:MQ:NM	40873,4:40877:1.00E+00,9.79E-05:38:25191,2:15681,2:34.5:41.0:60.0:1.0
MT	501	.	C	A	.	clustered;near_indel	GENE=ENSMUSG00000064337;MSI=4.0;MSINT=1;5pFlank=ACCCAAACTGGGATTAGATA;3pFlank=CCCACTATGCTTAGCCATAA;VARTYPE=SNV	AD:DP:AF:NC:FC:RC:PM:QM:MQ:NM	40876,1:40877:1.00E+00,2.45E-05:38:25191,0:15681,1:1.0:41.0:60.0:1.0
MT	502	.	C	T	.	clustered	GENE=ENSMUSG00000064337;MSI=4.0;MSINT=1;5pFlank=CCCAAACTGGGATTAGATAC;3pFlank=CCACTATGCTTAGCCATAAA;VARTYPE=SNV	AD:DP:AF:NC:FC:RC:PM:QM:MQ:NM	40738,10:40748:1.00E+00,2.45E-04:62:25109,9:15629,1:23.0:41.0:60.0:1.2
MT	509	.	T	C	.	clustered	GENE=ENSMUSG00000064337;MSI=1.0;MSINT=1;5pFlank=TGGGATTAGATACCCCACTA;3pFlank=GCTTAGCCATAAACCTAAAT;VARTYPE=SNV	AD:DP:AF:NC:FC:RC:PM:QM:MQ:NM	41290,11:41301:1.00E+00,2.66E-04:20:25835,7:15455,4:23.7:41.0:60.0:1.2
MT	510	.	G	T	.	clustered	GENE=ENSMUSG00000064337;MSI=1.0;MSINT=1;5pFlank=GGGATTAGATACCCCACTAT;3pFlank=CTTAGCCATAAACCTAAATA;VARTYPE=SNV	AD:DP:AF:NC:FC:RC:PM:QM:MQ:NM	41749,1:41750:1.00E+00,2.40E-05:42:26256,1:15493,0:15.0:41.0:60.0:1.0
MT	511	.	C	G	.	clustered	GENE=ENSMUSG00000064337;MSI=2.0;MSINT=1;5pFlank=GGATTAGATACCCCACTATG;3pFlank=TTAGCCATAAACCTAAATAA;VARTYPE=SNV	AD:DP:AF:NC:FC:RC:PM:QM:MQ:NM	41931,1:41932:1.00E+00,2.38E-05:36:26581,0:15350,1:12.0:41.0:60.0:2.0
MT	514	.	A	G	.	clustered	GENE=ENSMUSG00000064337;MSI=1.0;MSINT=1;5pFlank=TTAGATACCCCACTATGCTT;3pFlank=GCCATAAACCTAAATAATTA;VARTYPE=SNV	AD:DP:AF:NC:FC:RC:PM:QM:MQ:NM	42097,7:42104:1.00E+00,1.66E-04:15:26594,3:15503,4:39.4:41.0:60.0:2.0
MT	519	.	T	C	.	clustered	GENE=ENSMUSG00000064337;MSI=3.0;MSINT=1;5pFlank=TACCCCACTATGCTTAGCCA;3pFlank=AAACCTAAATAATTAAATTT;VARTYPE=SNV	AD:DP:AF:NC:FC:RC:PM:QM:MQ:NM	42808,1:42809:1.00E+00,2.34E-05:5:27258,1:15550,0:10.0:41.0:60.0:1.0
MT	521	.	A	T	.	clustered	GENE=ENSMUSG00000064337;MSI=3.0;MSINT=1;5pFlank=CCCCACTATGCTTAGCCATA;3pFlank=ACCTAAATAATTAAATTTAA;VARTYPE=SNV	AD:DP:AF:NC:FC:RC:PM:QM:MQ:NM	43698,2:43700:1.00E+00,4.58E-05:13:27965,1:15733,1:18.0:41.0:60.0:1.0
MT	537	.	T	C	.	clustered;near_indel	GENE=ENSMUSG00000064337;MSI=3.0;MSINT=1;5pFlank=CATAAACCTAAATAATTAAA;3pFlank=TTAACAAAACTATTTGCCAG;VARTYPE=SNV	AD:DP:AF:NC:FC:RC:PM:QM:MQ:NM	45314,1:45315:1.00E+00,2.21E-05:9:28246,1:17068,0:29.0:41.0:60.0:1.0
MT	538	.	T	C	.	clustered;near_indel	GENE=ENSMUSG00000064337;MSI=3.0;MSINT=1;5pFlank=ATAAACCTAAATAATTAAAT;3pFlank=TAACAAAACTATTTGCCAGA;VARTYPE=SNV	AD:DP:AF:NC:FC:RC:PM:QM:MQ:NM	45554,3:45557:1.00E+00,6.59E-05:27:28311,2:17243,1:37.7:41.0:60.0:1.0
MT	542	.	C	G	.	clustered;near_indel	GENE=ENSMUSG00000064337;MSI=4.0;MSINT=1;5pFlank=ACCTAAATAATTAAATTTAA;3pFlank=AAAACTATTTGCCAGAGAAC;VARTYPE=SNV	AD:DP:AF:NC:FC:RC:PM:QM:MQ:NM	46003,1:46004:1.00E+00,2.17E-05:33:27844,0:18159,1:7.0:41.0:60.0:2.0
MT	556	.	A	T	.	clustered;near_indel	GENE=ENSMUSG00000064337;MSI=2.0;MSINT=2;5pFlank=ATTTAACAAAACTATTTGCC;3pFlank=GAGAACTACTAGCCATAGCT;VARTYPE=SNV	AD:DP:AF:NC:FC:RC:PM:QM:MQ:NM	47225,14:47239:1.00E+00,2.96E-04:16:27887,11:19338,3:27.9:41.0:60.0:1.4
MT	557	.	G	T	.	clustered;near_indel	GENE=ENSMUSG00000064337;MSI=2.0;MSINT=2;5pFlank=TTTAACAAAACTATTTGCCA;3pFlank=AGAACTACTAGCCATAGCTT;VARTYPE=SNV	AD:DP:AF:NC:FC:RC:PM:QM:MQ:NM	47052,2:47054:1.00E+00,4.25E-05:29:27811,2:19241,0:40.0:41.0:60.0:1.0
MT	564	.	A	G	.	clustered;near_indel	GENE=ENSMUSG00000064337;MSI=1.0;MSINT=1;5pFlank=AAACTATTTGCCAGAGAACT;3pFlank=CTAGCCATAGCTTAAAACTC;VARTYPE=SNV	AD:DP:AF:NC:FC:RC:PM:QM:MQ:NM	47917,3:47920:1.00E+00,6.26E-05:31:28348,0:19568,3:32.3:41.0:60.0:1.3
MT	564	.	A	T	.	clustered;near_indel	GENE=ENSMUSG00000064337;MSI=1.0;MSINT=1;5pFlank=AAACTATTTGCCAGAGAACT;3pFlank=CTAGCCATAGCTTAAAACTC;VARTYPE=SNV	AD:DP:AF:NC:FC:RC:PM:QM:MQ:NM	47919,1:47920:1.00E+00,2.09E-05:31:28348,0:19568,1:38.0:41.0:60.0:1.0
MT	565	.	C	A	.	clustered;near_indel	GENE=ENSMUSG00000064337;MSI=2.0;MSINT=3;5pFlank=AACTATTTGCCAGAGAACTA;3pFlank=TAGCCATAGCTTAAAACTCA;VARTYPE=SNV	AD:DP:AF:NC:FC:RC:PM:QM:MQ:NM	48021,1:48022:1.00E+00,2.08E-05:25:28409,0:19612,1:16.0:41.0:60.0:2.0
MT	568	.	G	A	.	clustered;near_indel	GENE=ENSMUSG00000064337;MSI=2.0;MSINT=1;5pFlank=TATTTGCCAGAGAACTACTA;3pFlank=CCATAGCTTAAAACTCAAAG;VARTYPE=SNV	AD:DP:AF:NC:FC:RC:PM:QM:MQ:NM	48326,1:48327:1.00E+00,2.07E-05:63:28529,0:19797,1:39.0:41.0:60.0:1.0
MT	570	.	C	T	.	clustered;near_indel	GENE=ENSMUSG00000064337;MSI=1.0;MSINT=1;5pFlank=TTTGCCAGAGAACTACTAGC;3pFlank=ATAGCTTAAAACTCAAAGGA;VARTYPE=SNV	AD:DP:AF:NC:FC:RC:PM:QM:MQ:NM	48501,10:48511:1.00E+00,2.06E-04:40:28496,7:20005,3:24.9:41.0:60.0:1.4
MT	572	.	T	C	.	clustered;near_indel	GENE=ENSMUSG00000064337;MSI=1.0;MSINT=1;5pFlank=TGCCAGAGAACTACTAGCCA;3pFlank=AGCTTAAAACTCAAAGGACT;VARTYPE=SNV	AD:DP:AF:NC:FC:RC:PM:QM:MQ:NM	48813,1:48814:1.00E+00,2.05E-05:43:28686,1:20127,0:28.0:41.0:60.0:1.0
MT	574	.	G	C	.	clustered;near_indel	GENE=ENSMUSG00000064337;MSI=1.0;MSINT=1;5pFlank=CCAGAGAACTACTAGCCATA;3pFlank=CTTAAAACTCAAAGGACTTG;VARTYPE=SNV	AD:DP:AF:NC:FC:RC:PM:QM:MQ:NM	50790,1:50791:1.00E+00,1.97E-05:51:30101,0:20689,1:8.0:41.0:60.0:1.0
MT	575	.	C	T	.	clustered;near_indel	GENE=ENSMUSG00000064337;MSI=2.0;MSINT=1;5pFlank=CAGAGAACTACTAGCCATAG;3pFlank=TTAAAACTCAAAGGACTTGG;VARTYPE=SNV	AD:DP:AF:NC:FC:RC:PM:QM:MQ:NM	51021,3:51024:1.00E+00,5.88E-05:40:30172,2:20848,1:11.3:41.0:60.0:1.7
MT	575	.	C	A	.	clustered;near_indel	GENE=ENSMUSG00000064337;MSI=2.0;MSINT=1;5pFlank=CAGAGAACTACTAGCCATAG;3pFlank=TTAAAACTCAAAGGACTTGG;VARTYPE=SNV	AD:DP:AF:NC:FC:RC:PM:QM:MQ:NM	51023,1:51024:1.00E+00,1.96E-05:40:30172,1:20848,0:2.0:41.0:60.0:1.0
MT	595	.	G	T	.	clustered;near_indel	GENE=ENSMUSG00000064337;MSI=1.0;MSINT=1;5pFlank=CTTAAAACTCAAAGGACTTG;3pFlank=CGGTACTTTATATCCATCTA;VARTYPE=SNV	AD:DP:AF:NC:FC:RC:PM:QM:MQ:NM	55037,1:55038:1.00E+00,1.82E-05:38:31735,1:23302,0:32.0:41.0:60.0:1.0
MT	598	.	G	C	.	clustered;near_indel	GENE=ENSMUSG00000064337;MSI=1.0;MSINT=1;5pFlank=AAAACTCAAAGGACTTGGCG;3pFlank=TACTTTATATCCATCTAGAG;VARTYPE=SNV	AD:DP:AF:NC:FC:RC:PM:QM:MQ:NM	55128,1:55129:1.00E+00,1.81E-05:44:31714,1:23414,0:28.0:41.0:60.0:1.0
MT	600	.	A	G	.	clustered;near_indel	GENE=ENSMUSG00000064337;MSI=1.0;MSINT=1;5pFlank=AACTCAAAGGACTTGGCGGT;3pFlank=CTTTATATCCATCTAGAGGA;VARTYPE=SNV	AD:DP:AF:NC:FC:RC:PM:QM:MQ:NM	53536,1757:55293:9.68E-01,3.18E-02:31:30919,1013:22617,744:26.4:41.0:60.0:1.1
MT	601	.	CT	C	.	clustered	GENE=ENSMUSG00000064337;MSI=3.0;MSINT=1;5pFlank=ACTCAAAGGACTTGGCGGTA;3pFlank=TTATATCCATCTAGAGGAGC;VARTYPE=Deletion	AD:DP:AF:NC:FC:RC:PM:QM:MQ:NM	55438,1:55439:1.00E+00,1.80E-05:8:31826,1:23612,0:20.0:41.0:60.0:0.0
MT	610	.	C	T	.	clustered;near_indel	GENE=ENSMUSG00000064337;MSI=1.0;MSINT=1;5pFlank=ACTTGGCGGTACTTTATATC;3pFlank=ATCTAGAGGAGCCTGTTCTA;VARTYPE=SNV	AD:DP:AF:NC:FC:RC:PM:QM:MQ:NM	56329,1:56330:1.00E+00,1.78E-05:39:32603,0:23726,1:9.0:41.0:60.0:1.0
MT	621	.	G	T	.	clustered;near_indel	GENE=ENSMUSG00000064337;MSI=2.0;MSINT=1;5pFlank=CTTTATATCCATCTAGAGGA;3pFlank=CCTGTTCTATAATCGATAAA;VARTYPE=SNV	AD:DP:AF:NC:FC:RC:PM:QM:MQ:NM	58163,1:58164:1.00E+00,1.72E-05:32:33332,1:24831,0:47.0:41.0:60.0:1.0
MT	622	.	C	A	.	clustered;near_indel	GENE=ENSMUSG00000064337;MSI=2.0;MSINT=1;5pFlank=TTTATATCCATCTAGAGGAG;3pFlank=CTGTTCTATAATCGATAAAC;VARTYPE=SNV	AD:DP:AF:NC:FC:RC:PM:QM:MQ:NM	59311,1:59312:1.00E+00,1.69E-05:47:34561,1:24750,0:5.0:41.0:60.0:1.0
MT	625	.	G	A	.	clustered;near_indel	GENE=ENSMUSG00000064337;MSI=2.0;MSINT=1;5pFlank=ATATCCATCTAGAGGAGCCT;3pFlank=TTCTATAATCGATAAACCCC;VARTYPE=SNV	AD:DP:AF:NC:FC:RC:PM:QM:MQ:NM	60651,1:60652:1.00E+00,1.65E-05:29:35595,1:25056,0:48.0:41.0:60.0:1.0
MT	626	.	T	C	.	clustered;near_indel	GENE=ENSMUSG00000064337;MSI=2.0;MSINT=1;5pFlank=TATCCATCTAGAGGAGCCTG;3pFlank=TCTATAATCGATAAACCCCG;VARTYPE=SNV	AD:DP:AF:NC:FC:RC:PM:QM:MQ:NM	60898,1:60899:1.00E+00,1.64E-05:33:35663,1:25235,0:18.0:41.0:60.0:1.0
MT	628	.	C	A	.	clustered;near_indel	GENE=ENSMUSG00000064337;MSI=1.0;MSINT=1;5pFlank=TCCATCTAGAGGAGCCTGTT;3pFlank=TATAATCGATAAACCCCGCT;VARTYPE=SNV	AD:DP:AF:NC:FC:RC:PM:QM:MQ:NM	61824,1:61825:1.00E+00,1.62E-05:65:36027,1:25797,0:8.0:41.0:60.0:1.0
MT	631	.	T	C	.	clustered;near_indel	GENE=ENSMUSG00000064337;MSI=2.0;MSINT=1;5pFlank=ATCTAGAGGAGCCTGTTCTA;3pFlank=AATCGATAAACCCCGCTCTA;VARTYPE=SNV	AD:DP:AF:NC:FC:RC:PM:QM:MQ:NM	62467,1:62468:1.00E+00,1.60E-05:12:36563,1:25903,0:20.0:41.0:60.0:3.0
MT	631	.	T	G	.	clustered;near_indel	GENE=ENSMUSG00000064337;MSI=2.0;MSINT=1;5pFlank=ATCTAGAGGAGCCTGTTCTA;3pFlank=AATCGATAAACCCCGCTCTA;VARTYPE=SNV	AD:DP:AF:NC:FC:RC:PM:QM:MQ:NM	62467,1:62468:1.00E+00,1.60E-05:12:36563,1:25903,0:6.0:41.0:60.0:1.0
MT	632	.	A	T	.	clustered;near_indel	GENE=ENSMUSG00000064337;MSI=2.0;MSINT=1;5pFlank=TCTAGAGGAGCCTGTTCTAT;3pFlank=ATCGATAAACCCCGCTCTAC;VARTYPE=SNV	AD:DP:AF:NC:FC:RC:PM:QM:MQ:NM	62424,1:62425:1.00E+00,1.60E-05:35:36180,1:26299,0:11.0:41.0:60.0:1.0
MT	633	.	ATCGATAAACCCCGCTCTACCTCACCATCTCTTGCTAATTCAGCCTATATACCGCCATC	TGTGGACATTTCTAAATTTTCCACCTTTTTCAGTTTTCCTCGCCATATTTCACGTCCTAAAGTGAGTATTTCTCATTTTCCGTGATTTTCA	.	clustered	GENE=ENSMUSG00000064337;MSI=0.0;MSINT=0;5pFlank=CTAGAGGAGCCTGTTCTATA;3pFlank=TTCAGCAAACCCTAAAAAGG;VARTYPE=Complex	AD:DP:AF:NC:FC:RC:PM:QM:MQ:NM	62423,2:62425:1.00E+00,3.20E-05:35:36180,1:26299,1:59.0:41.0:60.0:0.0
MT	633	.	A	G	.	clustered;near_indel	GENE=ENSMUSG00000064337;MSI=1.0;MSINT=1;5pFlank=CTAGAGGAGCCTGTTCTATA;3pFlank=TCGATAAACCCCGCTCTACC;VARTYPE=SNV	AD:DP:AF:NC:FC:RC:PM:QM:MQ:NM	62420,5:62425:1.00E+00,8.01E-05:35:36080,2:26340,3:26.6:41.0:60.0:1.2
MT	634	.	T	C	.	clustered;near_indel	GENE=ENSMUSG00000064337;MSI=1.0;MSINT=1;5pFlank=TAGAGGAGCCTGTTCTATAA;3pFlank=CGATAAACCCCGCTCTACCT;VARTYPE=SNV	AD:DP:AF:NC:FC:RC:PM:QM:MQ:NM	62607,1:62608:1.00E+00,1.60E-05:7:36007,1:26600,0:18.0:41.0:60.0:1.0
MT	635	.	C	T	.	clustered;near_indel	GENE=ENSMUSG00000064337;MSI=1.0;MSINT=1;5pFlank=AGAGGAGCCTGTTCTATAAT;3pFlank=GATAAACCCCGCTCTACCTC;VARTYPE=SNV	AD:DP:AF:NC:FC:RC:PM:QM:MQ:NM	62955,8:62963:1.00E+00,1.27E-04:36:36264,8:26691,0:26.2:41.0:60.0:1.0
MT	636	.	G	T	.	clustered;near_indel	GENE=ENSMUSG00000064337;MSI=1.0;MSINT=1;5pFlank=GAGGAGCCTGTTCTATAATC;3pFlank=ATAAACCCCGCTCTACCTCA;VARTYPE=SNV	AD:DP:AF:NC:FC:RC:PM:QM:MQ:NM	63204,1:63205:1.00E+00,1.58E-05:39:36419,1:26785,0:22.0:41.0:60.0:1.0
MT	640	.	A	G	.	clustered;near_indel	GENE=ENSMUSG00000064337;MSI=3.0;MSINT=1;5pFlank=AGCCTGTTCTATAATCGATA;3pFlank=ACCCCGCTCTACCTCACCAT;VARTYPE=SNV	AD:DP:AF:NC:FC:RC:PM:QM:MQ:NM	63985,5:63990:1.00E+00,7.81E-05:45:36768,2:27217,3:27.2:41.0:60.0:1.0
MT	646	.	G	A	.	clustered;near_indel	GENE=ENSMUSG00000064337;MSI=1.0;MSINT=1;5pFlank=TTCTATAATCGATAAACCCC;3pFlank=CTCTACCTCACCATCTCTTG;VARTYPE=SNV	AD:DP:AF:NC:FC:RC:PM:QM:MQ:NM	65370,3:65373:1.00E+00,4.59E-05:56:37511,1:27859,2:25.0:41.0:60.0:1.0
MT	648	.	T	C	.	clustered;near_indel	GENE=ENSMUSG00000064337;MSI=1.0;MSINT=1;5pFlank=CTATAATCGATAAACCCCGC;3pFlank=CTACCTCACCATCTCTTGCT;VARTYPE=SNV	AD:DP:AF:NC:FC:RC:PM:QM:MQ:NM	65676,1:65677:1.00E+00,1.52E-05:7:37955,0:27721,1:32.0:41.0:60.0:1.0
MT	650	.	T	C	.	clustered;near_indel	GENE=ENSMUSG00000064337;MSI=1.0;MSINT=1;5pFlank=ATAATCGATAAACCCCGCTC;3pFlank=ACCTCACCATCTCTTGCTAA;VARTYPE=SNV	AD:DP:AF:NC:FC:RC:PM:QM:MQ:NM	66045,1:66046:1.00E+00,1.51E-05:20:38180,1:27865,0:4.0:41.0:60.0:1.0
MT	653	.	C	A	.	clustered;near_indel	GENE=ENSMUSG00000064337;MSI=1.0;MSINT=1;5pFlank=ATCGATAAACCCCGCTCTAC;3pFlank=TCACCATCTCTTGCTAATTC;VARTYPE=SNV	AD:DP:AF:NC:FC:RC:PM:QM:MQ:NM	66730,1:66731:1.00E+00,1.50E-05:31:38477,0:28253,1:9.0:41.0:60.0:1.0
MT	656	.	A	G	.	clustered;near_indel	GENE=ENSMUSG00000064337;MSI=2.0;MSINT=1;5pFlank=GATAAACCCCGCTCTACCTC;3pFlank=CCATCTCTTGCTAATTCAGC;VARTYPE=SNV	AD:DP:AF:NC:FC:RC:PM:QM:MQ:NM	67412,1:67413:1.00E+00,1.48E-05:14:38358,0:29053,1:10.0:41.0:60.0:1.0
MT	656	.	A	T	.	clustered;near_indel	GENE=ENSMUSG00000064337;MSI=2.0;MSINT=1;5pFlank=GATAAACCCCGCTCTACCTC;3pFlank=CCATCTCTTGCTAATTCAGC;VARTYPE=SNV	AD:DP:AF:NC:FC:RC:PM:QM:MQ:NM	67412,1:67413:1.00E+00,1.48E-05:14:38358,1:29053,0:3.0:41.0:60.0:1.0
MT	657	.	C	A	.	clustered;near_indel	GENE=ENSMUSG00000064337;MSI=2.0;MSINT=1;5pFlank=ATAAACCCCGCTCTACCTCA;3pFlank=CATCTCTTGCTAATTCAGCC;VARTYPE=SNV	AD:DP:AF:NC:FC:RC:PM:QM:MQ:NM	67739,1:67740:1.00E+00,1.48E-05:25:38381,0:29357,1:30.0:41.0:60.0:1.0
MT	657	.	C	T	.	clustered;near_indel	GENE=ENSMUSG00000064337;MSI=2.0;MSINT=1;5pFlank=ATAAACCCCGCTCTACCTCA;3pFlank=CATCTCTTGCTAATTCAGCC;VARTYPE=SNV	AD:DP:AF:NC:FC:RC:PM:QM:MQ:NM	67739,1:67740:1.00E+00,1.48E-05:25:38381,0:29357,1:24.0:41.0:60.0:1.0
MT	658	.	C	A	.	clustered;near_indel	GENE=ENSMUSG00000064337;MSI=1.0;MSINT=1;5pFlank=TAAACCCCGCTCTACCTCAC;3pFlank=ATCTCTTGCTAATTCAGCCT;VARTYPE=SNV	AD:DP:AF:NC:FC:RC:PM:QM:MQ:NM	67896,1:67897:1.00E+00,1.47E-05:38:38729,0:29166,1:15.0:41.0:60.0:1.0
MT	658	.	C	T	.	clustered;near_indel	GENE=ENSMUSG00000064337;MSI=1.0;MSINT=1;5pFlank=TAAACCCCGCTCTACCTCAC;3pFlank=ATCTCTTGCTAATTCAGCCT;VARTYPE=SNV	AD:DP:AF:NC:FC:RC:PM:QM:MQ:NM	67896,1:67897:1.00E+00,1.47E-05:38:38729,0:29166,1:44.0:41.0:60.0:1.0
MT	668	.	T	C	.	clustered;near_indel	GENE=ENSMUSG00000064337;MSI=2.0;MSINT=1;5pFlank=TCTACCTCACCATCTCTTGC;3pFlank=AATTCAGCCTATATACCGCC;VARTYPE=SNV	AD:DP:AF:NC:FC:RC:PM:QM:MQ:NM	70195,36:70231:9.99E-01,5.13E-04:3:39975,18:30220,18:26.7:41.0:60.0:1.0
MT	670	.	A	G	.	clustered;near_indel	GENE=ENSMUSG00000064337;MSI=2.0;MSINT=1;5pFlank=TACCTCACCATCTCTTGCTA;3pFlank=TTCAGCCTATATACCGCCAT;VARTYPE=SNV	AD:DP:AF:NC:FC:RC:PM:QM:MQ:NM	70083,1:70084:1.00E+00,1.43E-05:7:39442,1:30641,0:29.0:41.0:60.0:1.0
MT	671	.	T	C	.	clustered;near_indel	GENE=ENSMUSG00000064337;MSI=2.0;MSINT=1;5pFlank=ACCTCACCATCTCTTGCTAA;3pFlank=TCAGCCTATATACCGCCATC;VARTYPE=SNV	AD:DP:AF:NC:FC:RC:PM:QM:MQ:NM	69135,192:69327:9.97E-01,2.77E-03:19:39251,114:29884,78:25.9:41.0:60.0:1.1
MT	675	.	G	A	.	clustered;near_indel	GENE=ENSMUSG00000064337;MSI=2.0;MSINT=1;5pFlank=CACCATCTCTTGCTAATTCA;3pFlank=CCTATATACCGCCATCTTCA;VARTYPE=SNV	AD:DP:AF:NC:FC:RC:PM:QM:MQ:NM	70055,1:70056:1.00E+00,1.43E-05:35:39933,1:30122,0:53.0:41.0:60.0:1.0
MT	679	.	A	T	.	clustered;near_indel	GENE=ENSMUSG00000064337;MSI=2.0;MSINT=2;5pFlank=ATCTCTTGCTAATTCAGCCT;3pFlank=TATACCGCCATCTTCAGCAA;VARTYPE=SNV	AD:DP:AF:NC:FC:RC:PM:QM:MQ:NM	69895,4:69899:1.00E+00,5.72E-05:42:39781,2:30114,2:36.5:41.0:60.0:1.0
MT	682	.	T	A	.	clustered;near_indel	GENE=ENSMUSG00000064337;MSI=3.0;MSINT=2;5pFlank=TCTTGCTAATTCAGCCTATA;3pFlank=ACCGCCATCTTCAGCAAACC;VARTYPE=SNV	AD:DP:AF:NC:FC:RC:PM:QM:MQ:NM	70468,1:70469:1.00E+00,1.42E-05:33:39556,0:30912,1:44.0:41.0:60.0:1.0
MT	685	.	C	T	.	clustered;near_indel	GENE=ENSMUSG00000064337;MSI=1.0;MSINT=1;5pFlank=TGCTAATTCAGCCTATATAC;3pFlank=GCCATCTTCAGCAAACCCTA;VARTYPE=SNV	AD:DP:AF:NC:FC:RC:PM:QM:MQ:NM	70837,13:70850:1.00E+00,1.83E-04:58:39479,7:31358,6:19.6:41.0:60.0:1.1
MT	687	.	C	G	.	clustered;near_indel	GENE=ENSMUSG00000064337;MSI=2.0;MSINT=1;5pFlank=CTAATTCAGCCTATATACCG;3pFlank=CATCTTCAGCAAACCCTAAA;VARTYPE=SNV	AD:DP:AF:NC:FC:RC:PM:QM:MQ:NM	70946,1:70947:1.00E+00,1.41E-05:58:39302,1:31643,0:16.0:41.0:60.0:2.0
MT	687	.	C	T	.	clustered;near_indel	GENE=ENSMUSG00000064337;MSI=2.0;MSINT=1;5pFlank=CTAATTCAGCCTATATACCG;3pFlank=CATCTTCAGCAAACCCTAAA;VARTYPE=SNV	AD:DP:AF:NC:FC:RC:PM:QM:MQ:NM	70946,1:70947:1.00E+00,1.41E-05:58:39302,1:31643,0:28.0:41.0:60.0:1.0
MT	688	.	C	T	.	clustered;near_indel	GENE=ENSMUSG00000064337;MSI=1.0;MSINT=1;5pFlank=TAATTCAGCCTATATACCGC;3pFlank=ATCTTCAGCAAACCCTAAAA;VARTYPE=SNV	AD:DP:AF:NC:FC:RC:PM:QM:MQ:NM	70600,29:70629:1.00E+00,4.11E-04:33:39294,17:31306,12:26.6:41.0:60.0:1.2
MT	690	.	T	C	.	clustered;near_indel	GENE=ENSMUSG00000064337;MSI=1.0;MSINT=1;5pFlank=ATTCAGCCTATATACCGCCA;3pFlank=CTTCAGCAAACCCTAAAAAG;VARTYPE=SNV	AD:DP:AF:NC:FC:RC:PM:QM:MQ:NM	70605,74:70679:9.99E-01,1.05E-03:6:39319,41:31286,33:30.5:41.0:60.0:1.1
MT	691	.	C	A	.	clustered;near_indel	GENE=ENSMUSG00000064337;MSI=2.0;MSINT=1;5pFlank=TTCAGCCTATATACCGCCAT;3pFlank=TTCAGCAAACCCTAAAAAGG;VARTYPE=SNV	AD:DP:AF:NC:FC:RC:PM:QM:MQ:NM	70962,1:70963:1.00E+00,1.41E-05:33:39293,0:31669,1:29.0:41.0:60.0:1.0
MT	693	.	T	C	.	clustered;near_indel	GENE=ENSMUSG00000064337;MSI=1.0;MSINT=1;5pFlank=CAGCCTATATACCGCCATCT;3pFlank=CAGCAAACCCTAAAAAGGTA;VARTYPE=SNV	AD:DP:AF:NC:FC:RC:PM:QM:MQ:NM	71846,1:71847:1.00E+00,1.39E-05:7:40185,1:31661,0:22.0:41.0:60.0:2.0
MT	694	.	C	T	.	clustered;near_indel	GENE=ENSMUSG00000064337;MSI=1.0;MSINT=1;5pFlank=AGCCTATATACCGCCATCTT;3pFlank=AGCAAACCCTAAAAAGGTAT;VARTYPE=SNV	AD:DP:AF:NC:FC:RC:PM:QM:MQ:NM	72430,6:72436:1.00E+00,8.28E-05:27:40049,3:32377,3:26.2:41.0:60.0:1.0
MT	694	.	CAGCAAACCCTAAAAAGGTATTAAAGTAAGCAAAAGAATCAAACATAAAAACGTTAGGTCAAGGTGTAGCCAATGAAATGGGAAGAAATGGGCTACATTTTCTTATAAAAGAACATTAC	ATTTCTCGTCCTAAAGTGTGTATTTCTCATTTTCGGA	.	clustered	GENE=ENSMUSG00000064337;MSI=3.0;MSINT=1;5pFlank=AGCCTATATACCGCCATCTT;3pFlank=TATACCCTTTATGAAACTAA;VARTYPE=Complex	AD:DP:AF:NC:FC:RC:PM:QM:MQ:NM	72434,2:72436:1.00E+00,2.76E-05:27:40049,1:32377,1:24.5:41.0:60.0:0.0
MT	694	.	C	A	.	clustered;near_indel	GENE=ENSMUSG00000064337;MSI=1.0;MSINT=1;5pFlank=AGCCTATATACCGCCATCTT;3pFlank=AGCAAACCCTAAAAAGGTAT;VARTYPE=SNV	AD:DP:AF:NC:FC:RC:PM:QM:MQ:NM	72434,2:72436:1.00E+00,2.76E-05:27:40049,0:32377,2:15.0:41.0:60.0:1.0
MT	698	.	A	T	.	clustered;near_indel	GENE=ENSMUSG00000064337;MSI=3.0;MSINT=1;5pFlank=TATATACCGCCATCTTCAGC;3pFlank=AACCCTAAAAAGGTATTAAA;VARTYPE=SNV	AD:DP:AF:NC:FC:RC:PM:QM:MQ:NM	71247,15:71262:1.00E+00,2.10E-04:8:39075,11:32172,4:26.4:41.0:60.0:1.0
MT	702	.	C	A	.	clustered;near_indel	GENE=ENSMUSG00000064337;MSI=3.0;MSINT=1;5pFlank=TACCGCCATCTTCAGCAAAC;3pFlank=CTAAAAAGGTATTAAAGTAA;VARTYPE=SNV	AD:DP:AF:NC:FC:RC:PM:QM:MQ:NM	70983,1:70984:1.00E+00,1.41E-05:54:38346,0:32637,1:24.0:41.0:60.0:1.0
MT	711	.	G	A	.	clustered;near_indel	GENE=ENSMUSG00000064337;MSI=1.0;MSINT=1;5pFlank=CTTCAGCAAACCCTAAAAAG;3pFlank=TATTAAAGTAAGCAAAAGAA;VARTYPE=SNV	AD:DP:AF:NC:FC:RC:PM:QM:MQ:NM	69997,38:70035:9.99E-01,5.43E-04:90:36844,18:33153,20:27.3:41.0:60.0:1.1
MT	712	.	T	C	.	clustered;near_indel	GENE=ENSMUSG00000064337;MSI=1.0;MSINT=1;5pFlank=TTCAGCAAACCCTAAAAAGG;3pFlank=ATTAAAGTAAGCAAAAGAAT;VARTYPE=SNV	AD:DP:AF:NC:FC:RC:PM:QM:MQ:NM	67889,2326:70215:9.67E-01,3.31E-02:39:35538,1259:32351,1067:27.0:41.0:60.0:1.1
MT	714	.	T	C	.	clustered;near_indel	GENE=ENSMUSG00000064337;MSI=2.0;MSINT=1;5pFlank=CAGCAAACCCTAAAAAGGTA;3pFlank=TAAAGTAAGCAAAAGAATCA;VARTYPE=SNV	AD:DP:AF:NC:FC:RC:PM:QM:MQ:NM	70084,1:70085:1.00E+00,1.43E-05:16:36154,0:33930,1:54.0:41.0:60.0:1.0
MT	716	.	A	T	.	clustered;near_indel	GENE=ENSMUSG00000064337;MSI=3.0;MSINT=1;5pFlank=GCAAACCCTAAAAAGGTATT;3pFlank=AAGTAAGCAAAAGAATCAAA;VARTYPE=SNV	AD:DP:AF:NC:FC:RC:PM:QM:MQ:NM	69967,13:69980:1.00E+00,1.86E-04:14:35653,8:34312,5:35.0:41.0:60.0:1.0
MT	716	.	A	G	.	clustered;near_indel	GENE=ENSMUSG00000064337;MSI=3.0;MSINT=1;5pFlank=GCAAACCCTAAAAAGGTATT;3pFlank=AAGTAAGCAAAAGAATCAAA;VARTYPE=SNV	AD:DP:AF:NC:FC:RC:PM:QM:MQ:NM	69978,2:69980:1.00E+00,2.86E-05:14:35653,1:34312,1:9.0:41.0:60.0:1.5
MT	719	.	G	T	.	clustered;near_indel	GENE=ENSMUSG00000064337;MSI=1.0;MSINT=1;5pFlank=AACCCTAAAAAGGTATTAAA;3pFlank=TAAGCAAAAGAATCAAACAT;VARTYPE=SNV	AD:DP:AF:NC:FC:RC:PM:QM:MQ:NM	69572,1:69573:1.00E+00,1.44E-05:41:34944,1:34628,0:1.0:41.0:60.0:1.0
MT	720	.	T	C	.	clustered;near_indel	GENE=ENSMUSG00000064337;MSI=2.0;MSINT=1;5pFlank=ACCCTAAAAAGGTATTAAAG;3pFlank=AAGCAAAAGAATCAAACATA;VARTYPE=SNV	AD:DP:AF:NC:FC:RC:PM:QM:MQ:NM	69759,37:69796:9.99E-01,5.30E-04:13:34856,19:34903,18:29.5:41.0:60.0:1.0
MT	724	.	C	T	.	clustered;near_indel	GENE=ENSMUSG00000064337;MSI=4.0;MSINT=1;5pFlank=TAAAAAGGTATTAAAGTAAG;3pFlank=AAAAGAATCAAACATAAAAA;VARTYPE=SNV	AD:DP:AF:NC:FC:RC:PM:QM:MQ:NM	70176,5:70181:1.00E+00,7.12E-05:71:34098,2:36077,3:21.4:41.0:60.0:1.0
MT	724	.	C	A	.	clustered;near_indel	GENE=ENSMUSG00000064337;MSI=4.0;MSINT=1;5pFlank=TAAAAAGGTATTAAAGTAAG;3pFlank=AAAAGAATCAAACATAAAAA;VARTYPE=SNV	AD:DP:AF:NC:FC:RC:PM:QM:MQ:NM	70180,1:70181:1.00E+00,1.42E-05:71:34098,0:36077,1:18.0:41.0:60.0:1.0
MT	733	.	C	A	.	clustered;near_indel	GENE=ENSMUSG00000064337;MSI=3.0;MSINT=1;5pFlank=ATTAAAGTAAGCAAAAGAAT;3pFlank=AAACATAAAAACGTTAGGTC;VARTYPE=SNV	AD:DP:AF:NC:FC:RC:PM:QM:MQ:NM	70482,1:70483:1.00E+00,1.42E-05:36:33116,0:37366,1:42.0:41.0:60.0:2.0
MT	742	.	A	G	.	clustered;near_indel	GENE=ENSMUSG00000064337;MSI=5.0;MSINT=1;5pFlank=AGCAAAAGAATCAAACATAA;3pFlank=AACGTTAGGTCAAGGTGTAG;VARTYPE=SNV	AD:DP:AF:NC:FC:RC:PM:QM:MQ:NM	69595,1:69596:1.00E+00,1.44E-05:169:31180,0:38415,1:16.0:41.0:60.0:2.0
MT	746	.	G	T	.	clustered;near_indel	GENE=ENSMUSG00000064337;MSI=2.0;MSINT=1;5pFlank=AAAGAATCAAACATAAAAAC;3pFlank=TTAGGTCAAGGTGTAGCCAA;VARTYPE=SNV	AD:DP:AF:NC:FC:RC:PM:QM:MQ:NM	68847,1:68848:1.00E+00,1.45E-05:35:31019,1:37828,0:41.0:41.0:60.0:1.0
MT	747	.	T	C	.	clustered;near_indel	GENE=ENSMUSG00000064337;MSI=2.0;MSINT=1;5pFlank=AAGAATCAAACATAAAAACG;3pFlank=TAGGTCAAGGTGTAGCCAAT;VARTYPE=SNV	AD:DP:AF:NC:FC:RC:PM:QM:MQ:NM	68642,1:68643:1.00E+00,1.46E-05:54:30709,1:37933,0:41.0:41.0:60.0:1.0
MT	748	.	T	C	.	clustered;near_indel	GENE=ENSMUSG00000064337;MSI=1.0;MSINT=1;5pFlank=AGAATCAAACATAAAAACGT;3pFlank=AGGTCAAGGTGTAGCCAATG;VARTYPE=SNV	AD:DP:AF:NC:FC:RC:PM:QM:MQ:NM	67990,11:68001:1.00E+00,1.62E-04:130:30677,6:37313,5:21.2:41.0:60.0:1.0
MT	754	.	A	G	.	clustered;near_indel	GENE=ENSMUSG00000064337;MSI=2.0;MSINT=1;5pFlank=AAACATAAAAACGTTAGGTC;3pFlank=AGGTGTAGCCAATGAAATGG;VARTYPE=SNV	AD:DP:AF:NC:FC:RC:PM:QM:MQ:NM	66358,1:66359:1.00E+00,1.51E-05:25:29078,0:37279,1:41.0:41.0:60.0:2.0
MT	754	.	A	T	.	clustered;near_indel	GENE=ENSMUSG00000064337;MSI=2.0;MSINT=1;5pFlank=AAACATAAAAACGTTAGGTC;3pFlank=AGGTGTAGCCAATGAAATGG;VARTYPE=SNV	AD:DP:AF:NC:FC:RC:PM:QM:MQ:NM	66358,1:66359:1.00E+00,1.51E-05:25:29078,0:37279,1:31.0:41.0:60.0:1.0
MT	757	.	G	A	.	clustered;near_indel	GENE=ENSMUSG00000064337;MSI=2.0;MSINT=2;5pFlank=CATAAAAACGTTAGGTCAAG;3pFlank=TGTAGCCAATGAAATGGGAA;VARTYPE=SNV	AD:DP:AF:NC:FC:RC:PM:QM:MQ:NM	66124,2:66126:1.00E+00,3.02E-05:33:29046,1:37077,1:17.0:41.0:60.0:1.0
MT	757	.	G	T	.	clustered;near_indel	GENE=ENSMUSG00000064337;MSI=2.0;MSINT=2;5pFlank=CATAAAAACGTTAGGTCAAG;3pFlank=TGTAGCCAATGAAATGGGAA;VARTYPE=SNV	AD:DP:AF:NC:FC:RC:PM:QM:MQ:NM	66125,1:66126:1.00E+00,1.51E-05:33:29046,1:37077,0:41.0:41.0:60.0:1.0
MT	759	.	G	T	.	clustered;near_indel	GENE=ENSMUSG00000064337;MSI=2.0;MSINT=2;5pFlank=TAAAAACGTTAGGTCAAGGT;3pFlank=TAGCCAATGAAATGGGAAGA;VARTYPE=SNV	AD:DP:AF:NC:FC:RC:PM:QM:MQ:NM	65631,1:65632:1.00E+00,1.52E-05:19:28979,1:36652,0:29.0:41.0:60.0:1.0
MT	760	.	T	C	.	clustered;near_indel	GENE=ENSMUSG00000064337;MSI=1.0;MSINT=1;5pFlank=AAAAACGTTAGGTCAAGGTG;3pFlank=AGCCAATGAAATGGGAAGAA;VARTYPE=SNV	AD:DP:AF:NC:FC:RC:PM:QM:MQ:NM	65583,1:65584:1.00E+00,1.52E-05:19:28977,0:36606,1:34.0:41.0:60.0:1.0
MT	761	.	A	G	.	clustered;near_indel	GENE=ENSMUSG00000064337;MSI=1.0;MSINT=1;5pFlank=AAAACGTTAGGTCAAGGTGT;3pFlank=GCCAATGAAATGGGAAGAAA;VARTYPE=SNV	AD:DP:AF:NC:FC:RC:PM:QM:MQ:NM	65468,1:65469:1.00E+00,1.53E-05:17:28372,0:37096,1:27.0:41.0:60.0:1.0
MT	762	.	G	T	.	clustered;near_indel	GENE=ENSMUSG00000064337;MSI=2.0;MSINT=1;5pFlank=AAACGTTAGGTCAAGGTGTA;3pFlank=CCAATGAAATGGGAAGAAAT;VARTYPE=SNV	AD:DP:AF:NC:FC:RC:PM:QM:MQ:NM	65475,7:65482:1.00E+00,1.07E-04:46:28572,3:36903,4:23.9:41.0:60.0:1.3
MT	771	.	A	G	.	clustered;near_indel	GENE=ENSMUSG00000064337;MSI=1.0;MSINT=1;5pFlank=GTCAAGGTGTAGCCAATGAA;3pFlank=TGGGAAGAAATGGGCTACAT;VARTYPE=SNV	AD:DP:AF:NC:FC:RC:PM:QM:MQ:NM	64864,1:64865:1.00E+00,1.54E-05:78:28520,0:36344,1:4.0:41.0:60.0:1.0
MT	775	.	G	T	.	clustered;near_indel	GENE=ENSMUSG00000064337;MSI=2.0;MSINT=1;5pFlank=AGGTGTAGCCAATGAAATGG;3pFlank=AAGAAATGGGCTACATTTTC;VARTYPE=SNV	AD:DP:AF:NC:FC:RC:PM:QM:MQ:NM	65715,2:65717:1.00E+00,3.04E-05:42:28902,0:36813,2:26.5:41.0:60.0:1.0
MT	776	.	A	G	.	clustered;near_indel	GENE=ENSMUSG00000064337;MSI=2.0;MSINT=1;5pFlank=GGTGTAGCCAATGAAATGGG;3pFlank=AGAAATGGGCTACATTTTCT;VARTYPE=SNV	AD:DP:AF:NC:FC:RC:PM:QM:MQ:NM	65362,1:65363:1.00E+00,1.53E-05:19:28501,1:36861,0:47.0:41.0:60.0:1.0
MT	777	.	A	G	.	clustered;near_indel	GENE=ENSMUSG00000064337;MSI=1.0;MSINT=1;5pFlank=GTGTAGCCAATGAAATGGGA;3pFlank=GAAATGGGCTACATTTTCTT;VARTYPE=SNV	AD:DP:AF:NC:FC:RC:PM:QM:MQ:NM	64445,3:64448:1.00E+00,4.65E-05:65:28299,1:36146,2:35.3:41.0:60.0:1.0
MT	779	.	A	G	.	clustered;near_indel	GENE=ENSMUSG00000064337;MSI=3.0;MSINT=1;5pFlank=GTAGCCAATGAAATGGGAAG;3pFlank=AATGGGCTACATTTTCTTAT;VARTYPE=SNV	AD:DP:AF:NC:FC:RC:PM:QM:MQ:NM	63796,8:63804:1.00E+00,1.25E-04:6:28154,2:35642,6:24.6:41.0:60.0:1.0
MT	783	.	G	A	.	clustered;near_indel	GENE=ENSMUSG00000064337;MSI=3.0;MSINT=1;5pFlank=CCAATGAAATGGGAAGAAAT;3pFlank=GGCTACATTTTCTTATAAAA;VARTYPE=SNV	AD:DP:AF:NC:FC:RC:PM:QM:MQ:NM	63486,2:63488:1.00E+00,3.15E-05:33:27970,0:35515,2:30.0:41.0:60.0:1.0
MT	783	.	G	C	.	clustered;near_indel	GENE=ENSMUSG00000064337;MSI=3.0;MSINT=1;5pFlank=CCAATGAAATGGGAAGAAAT;3pFlank=GGCTACATTTTCTTATAAAA;VARTYPE=SNV	AD:DP:AF:NC:FC:RC:PM:QM:MQ:NM	63487,1:63488:1.00E+00,1.58E-05:33:27970,1:35515,0:29.0:41.0:60.0:1.0
MT	784	.	G	A	.	clustered;near_indel	GENE=ENSMUSG00000064337;MSI=3.0;MSINT=1;5pFlank=CAATGAAATGGGAAGAAATG;3pFlank=GCTACATTTTCTTATAAAAG;VARTYPE=SNV	AD:DP:AF:NC:FC:RC:PM:QM:MQ:NM	63188,1:63189:1.00E+00,1.58E-05:39:27986,0:35202,1:18.0:41.0:60.0:1.0
MT	785	.	G	A	.	clustered;near_indel	GENE=ENSMUSG00000064337;MSI=1.0;MSINT=1;5pFlank=AATGAAATGGGAAGAAATGG;3pFlank=CTACATTTTCTTATAAAAGA;VARTYPE=SNV	AD:DP:AF:NC:FC:RC:PM:QM:MQ:NM	63020,1:63021:1.00E+00,1.59E-05:56:28009,0:35011,1:61.0:41.0:60.0:1.0
MT	786	.	C	A	.	clustered;near_indel	GENE=ENSMUSG00000064337;MSI=1.0;MSINT=1;5pFlank=ATGAAATGGGAAGAAATGGG;3pFlank=TACATTTTCTTATAAAAGAA;VARTYPE=SNV	AD:DP:AF:NC:FC:RC:PM:QM:MQ:NM	62885,2:62887:1.00E+00,3.18E-05:104:27752,0:35133,2:33.0:41.0:60.0:1.0
MT	795	.	C	A	.	clustered;near_indel	GENE=ENSMUSG00000064337;MSI=2.0;MSINT=1;5pFlank=GAAGAAATGGGCTACATTTT;3pFlank=TTATAAAAGAACATTACTAT;VARTYPE=SNV	AD:DP:AF:NC:FC:RC:PM:QM:MQ:NM	60751,1:60752:1.00E+00,1.65E-05:36:27186,0:33565,1:17.0:41.0:60.0:1.0
MT	799	.	TA	T	.	clustered	GENE=ENSMUSG00000064337;MSI=4.0;MSINT=1;5pFlank=AAATGGGCTACATTTTCTTA;3pFlank=AAAGAACATTACTATACCCT;VARTYPE=Deletion	AD:DP:AF:NC:FC:RC:PM:QM:MQ:NM	60204,8:60212:1.00E+00,1.33E-04:25:25705,4:34499,4:35.0:41.0:60.0:0.0
MT	801	.	A	G	.	clustered;near_indel	GENE=ENSMUSG00000064337;MSI=4.0;MSINT=1;5pFlank=ATGGGCTACATTTTCTTATA;3pFlank=AAGAACATTACTATACCCTT;VARTYPE=SNV	AD:DP:AF:NC:FC:RC:PM:QM:MQ:NM	59887,1:59888:1.00E+00,1.67E-05:34:25566,1:34321,0:50.0:41.0:60.0:1.0
MT	804	.	G	A	.	clustered;near_indel	GENE=ENSMUSG00000064337;MSI=2.0;MSINT=1;5pFlank=GGCTACATTTTCTTATAAAA;3pFlank=AACATTACTATACCCTTTAT;VARTYPE=SNV	AD:DP:AF:NC:FC:RC:PM:QM:MQ:NM	58724,1:58725:1.00E+00,1.70E-05:48:25494,0:33229,1:50.0:41.0:60.0:2.0
MT	804	.	G	T	.	clustered;near_indel	GENE=ENSMUSG00000064337;MSI=2.0;MSINT=1;5pFlank=GGCTACATTTTCTTATAAAA;3pFlank=AACATTACTATACCCTTTAT;VARTYPE=SNV	AD:DP:AF:NC:FC:RC:PM:QM:MQ:NM	58724,1:58725:1.00E+00,1.70E-05:48:25494,1:33229,0:29.0:41.0:60.0:2.0
MT	806	.	A	T	.	clustered;near_indel	GENE=ENSMUSG00000064337;MSI=1.0;MSINT=1;5pFlank=CTACATTTTCTTATAAAAGA;3pFlank=CATTACTATACCCTTTATGA;VARTYPE=SNV	AD:DP:AF:NC:FC:RC:PM:QM:MQ:NM	58203,1:58204:1.00E+00,1.72E-05:13:25273,0:32930,1:13.0:41.0:60.0:2.0
MT	815	.	T	C	.	clustered;near_indel	GENE=ENSMUSG00000064337;MSI=2.0;MSINT=2;5pFlank=CTTATAAAAGAACATTACTA;3pFlank=ACCCTTTATGAAACTAAAGG;VARTYPE=SNV	AD:DP:AF:NC:FC:RC:PM:QM:MQ:NM	55987,12:55999:1.00E+00,2.14E-04:49:24342,5:31645,7:29.2:41.0:60.0:1.2
MT	837	.	C	A	.	clustered	GENE=ENSMUSG00000064337;MSI=1.0;MSINT=1;5pFlank=CCCTTTATGAAACTAAAGGA;3pFlank=TAAGGAGGATTTAGTAGTAA;VARTYPE=SNV	AD:DP:AF:NC:FC:RC:PM:QM:MQ:NM	55633,1:55634:1.00E+00,1.80E-05:26:25753,0:29880,1:20.0:41.0:60.0:1.0
MT	840	.	A	G	.	clustered	GENE=ENSMUSG00000064337;MSI=2.0;MSINT=1;5pFlank=TTTATGAAACTAAAGGACTA;3pFlank=GGAGGATTTAGTAGTAAATT;VARTYPE=SNV	AD:DP:AF:NC:FC:RC:PM:QM:MQ:NM	56407,16:56423:1.00E+00,2.84E-04:21:26112,5:30295,11:31.9:41.0:60.0:1.0
MT	844	.	G	A	.	clustered	GENE=ENSMUSG00000064337;MSI=2.0;MSINT=1;5pFlank=TGAAACTAAAGGACTAAGGA;3pFlank=GATTTAGTAGTAAATTAAGA;VARTYPE=SNV	AD:DP:AF:NC:FC:RC:PM:QM:MQ:NM	55199,744:55943:9.87E-01,1.33E-02:69:25996,356:29203,388:28.4:41.0:60.0:1.1
MT	855	.	T	C	.	clustered	GENE=ENSMUSG00000064337;MSI=3.0;MSINT=1;5pFlank=GACTAAGGAGGATTTAGTAG;3pFlank=AAATTAAGAATAGAGAGCTT;VARTYPE=SNV	AD:DP:AF:NC:FC:RC:PM:QM:MQ:NM	56291,4:56295:1.00E+00,7.11E-05:9:27669,3:28622,1:17.5:41.0:60.0:1.2
MT	861	.	A	G	.	clustered	GENE=ENSMUSG00000064337;MSI=2.0;MSINT=1;5pFlank=GGAGGATTTAGTAGTAAATT;3pFlank=AGAATAGAGAGCTTAATTGA;VARTYPE=SNV	AD:DP:AF:NC:FC:RC:PM:QM:MQ:NM	57552,1:57553:1.00E+00,1.74E-05:24:28397,0:29155,1:34.0:41.0:60.0:1.0
MT	862	.	A	G	.	clustered	GENE=ENSMUSG00000064337;MSI=1.0;MSINT=1;5pFlank=GAGGATTTAGTAGTAAATTA;3pFlank=GAATAGAGAGCTTAATTGAA;VARTYPE=SNV	AD:DP:AF:NC:FC:RC:PM:QM:MQ:NM	57396,8:57404:1.00E+00,1.39E-04:18:28371,4:29025,4:29.9:41.0:60.0:1.0
MT	863	.	G	T	.	clustered	GENE=ENSMUSG00000064337;MSI=2.0;MSINT=1;5pFlank=AGGATTTAGTAGTAAATTAA;3pFlank=AATAGAGAGCTTAATTGAAT;VARTYPE=SNV	AD:DP:AF:NC:FC:RC:PM:QM:MQ:NM	57528,1:57529:1.00E+00,1.74E-05:31:28460,1:29068,0:33.0:41.0:60.0:1.0
MT	866	.	T	C	.	clustered	GENE=ENSMUSG00000064337;MSI=1.0;MSINT=1;5pFlank=ATTTAGTAGTAAATTAAGAA;3pFlank=AGAGAGCTTAATTGAATTGA;VARTYPE=SNV	AD:DP:AF:NC:FC:RC:PM:QM:MQ:NM	57764,1:57765:1.00E+00,1.73E-05:39:28996,1:28768,0:1.0:41.0:60.0:1.0
MT	871	.	A	G	.	clustered	GENE=ENSMUSG00000064337;MSI=3.0;MSINT=2;5pFlank=GTAGTAAATTAAGAATAGAG;3pFlank=GCTTAATTGAATTGAGCAAT;VARTYPE=SNV	AD:DP:AF:NC:FC:RC:PM:QM:MQ:NM	58261,12:58273:1.00E+00,2.06E-04:9:29514,7:28747,5:22.8:41.0:60.0:1.2
MT	872	.	G	T	.	clustered	GENE=ENSMUSG00000064337;MSI=1.0;MSINT=1;5pFlank=TAGTAAATTAAGAATAGAGA;3pFlank=CTTAATTGAATTGAGCAATG;VARTYPE=SNV	AD:DP:AF:NC:FC:RC:PM:QM:MQ:NM	58211,1:58212:1.00E+00,1.72E-05:38:29650,1:28561,0:27.0:41.0:60.0:1.0
MT	880	.	G	A	.	clustered	GENE=ENSMUSG00000064337;MSI=2.0;MSINT=1;5pFlank=TAAGAATAGAGAGCTTAATT;3pFlank=AATTGAGCAATGAAGTACGC;VARTYPE=SNV	AD:DP:AF:NC:FC:RC:PM:QM:MQ:NM	59020,1:59021:1.00E+00,1.69E-05:43:30479,1:28541,0:4.0:41.0:60.0:2.0
MT	884	.	T	C	.	clustered	GENE=ENSMUSG00000064337;MSI=2.0;MSINT=5;5pFlank=AATAGAGAGCTTAATTGAAT;3pFlank=GAGCAATGAAGTACGCACAC;VARTYPE=SNV	AD:DP:AF:NC:FC:RC:PM:QM:MQ:NM	59502,1:59503:1.00E+00,1.68E-05:8:31314,1:28188,0:13.0:41.0:60.0:2.0
MT	887	.	G	T	.	clustered	GENE=ENSMUSG00000064337;MSI=1.0;MSINT=1;5pFlank=AGAGAGCTTAATTGAATTGA;3pFlank=CAATGAAGTACGCACACACC;VARTYPE=SNV	AD:DP:AF:NC:FC:RC:PM:QM:MQ:NM	59814,1:59815:1.00E+00,1.67E-05:53:31566,1:28248,0:1.0:41.0:60.0:1.0
MT	888	.	C	A	.	clustered	GENE=ENSMUSG00000064337;MSI=2.0;MSINT=1;5pFlank=GAGAGCTTAATTGAATTGAG;3pFlank=AATGAAGTACGCACACACCG;VARTYPE=SNV	AD:DP:AF:NC:FC:RC:PM:QM:MQ:NM	59865,1:59866:1.00E+00,1.67E-05:59:31547,0:28318,1:3.0:41.0:60.0:2.0
MT	895	.	G	T	.	clustered	GENE=ENSMUSG00000064337;MSI=1.0;MSINT=1;5pFlank=TAATTGAATTGAGCAATGAA;3pFlank=TACGCACACACCGCCCGTCA;VARTYPE=SNV	AD:DP:AF:NC:FC:RC:PM:QM:MQ:NM	59515,1:59516:1.00E+00,1.68E-05:24:31388,0:28127,1:12.0:41.0:60.0:1.0
MT	898	.	C	A	.	clustered	GENE=ENSMUSG00000064337;MSI=1.0;MSINT=1;5pFlank=TTGAATTGAGCAATGAAGTA;3pFlank=GCACACACCGCCCGTCACCC;VARTYPE=SNV	AD:DP:AF:NC:FC:RC:PM:QM:MQ:NM	60499,1:60500:1.00E+00,1.65E-05:33:31850,0:28649,1:13.0:41.0:60.0:2.0
MT	899	.	G	A	.	clustered	GENE=ENSMUSG00000064337;MSI=1.0;MSINT=1;5pFlank=TGAATTGAGCAATGAAGTAC;3pFlank=CACACACCGCCCGTCACCCT;VARTYPE=SNV	AD:DP:AF:NC:FC:RC:PM:QM:MQ:NM	60460,1:60461:1.00E+00,1.65E-05:61:31887,0:28573,1:53.0:41.0:60.0:1.0
MT	900	.	C	A	.	clustered	GENE=ENSMUSG00000064337;MSI=3.0;MSINT=2;5pFlank=GAATTGAGCAATGAAGTACG;3pFlank=ACACACCGCCCGTCACCCTC;VARTYPE=SNV	AD:DP:AF:NC:FC:RC:PM:QM:MQ:NM	60529,1:60530:1.00E+00,1.65E-05:39:31903,0:28626,1:1.0:41.0:60.0:1.0
MT	901	.	A	G	.	clustered	GENE=ENSMUSG00000064337;MSI=3.0;MSINT=2;5pFlank=AATTGAGCAATGAAGTACGC;3pFlank=CACACCGCCCGTCACCCTCC;VARTYPE=SNV	AD:DP:AF:NC:FC:RC:PM:QM:MQ:NM	59661,15:59676:1.00E+00,2.51E-04:7:31666,7:27995,8:22.5:41.0:60.0:1.1
MT	902	.	C	A	.	clustered	GENE=ENSMUSG00000064337;MSI=3.0;MSINT=2;5pFlank=ATTGAGCAATGAAGTACGCA;3pFlank=ACACCGCCCGTCACCCTCCT;VARTYPE=SNV	AD:DP:AF:NC:FC:RC:PM:QM:MQ:NM	59857,1:59858:1.00E+00,1.67E-05:22:31871,0:27986,1:9.0:41.0:60.0:2.0
MT	904	.	C	G	.	clustered	GENE=ENSMUSG00000064337;MSI=3.0;MSINT=2;5pFlank=TGAGCAATGAAGTACGCACA;3pFlank=ACCGCCCGTCACCCTCCTCA;VARTYPE=SNV	AD:DP:AF:NC:FC:RC:PM:QM:MQ:NM	59681,1:59682:1.00E+00,1.68E-05:20:31855,0:27826,1:14.0:41.0:60.0:1.0
MT	908	.	G	T	.	clustered	GENE=ENSMUSG00000064337;MSI=3.0;MSINT=1;5pFlank=CAATGAAGTACGCACACACC;3pFlank=CCCGTCACCCTCCTCAAATT;VARTYPE=SNV	AD:DP:AF:NC:FC:RC:PM:QM:MQ:NM	59424,3:59427:1.00E+00,5.05E-05:61:32243,3:27181,0:30.7:41.0:60.0:1.0
MT	911	.	C	A	.	clustered	GENE=ENSMUSG00000064337;MSI=1.0;MSINT=1;5pFlank=TGAAGTACGCACACACCGCC;3pFlank=GTCACCCTCCTCAAATTAAA;VARTYPE=SNV	AD:DP:AF:NC:FC:RC:PM:QM:MQ:NM	58678,1:58679:1.00E+00,1.70E-05:57:32793,0:25885,1:4.0:41.0:60.0:1.0
MT	913	.	T	C	.	clustered	GENE=ENSMUSG00000064337;MSI=1.0;MSINT=1;5pFlank=AAGTACGCACACACCGCCCG;3pFlank=CACCCTCCTCAAATTAAATT;VARTYPE=SNV	AD:DP:AF:NC:FC:RC:PM:QM:MQ:NM	58239,2:58241:1.00E+00,3.43E-05:20:32806,1:25433,1:43.0:41.0:60.0:1.0
MT	915	.	A	G	.	clustered	GENE=ENSMUSG00000064337;MSI=3.0;MSINT=1;5pFlank=GTACGCACACACCGCCCGTC;3pFlank=CCCTCCTCAAATTAAATTAA;VARTYPE=SNV	AD:DP:AF:NC:FC:RC:PM:QM:MQ:NM	58050,91:58141:9.98E-01,1.57E-03:9:32593,48:25456,43:25.8:41.0:60.0:1.0
MT	915	.	A	C	.	clustered	GENE=ENSMUSG00000064337;MSI=3.0;MSINT=1;5pFlank=GTACGCACACACCGCCCGTC;3pFlank=CCCTCCTCAAATTAAATTAA;VARTYPE=SNV	AD:DP:AF:NC:FC:RC:PM:QM:MQ:NM	58140,1:58141:1.00E+00,1.72E-05:9:32593,1:25456,0:36.0:41.0:60.0:1.0
MT	917	.	C	T	.	clustered	GENE=ENSMUSG00000064337;MSI=3.0;MSINT=1;5pFlank=ACGCACACACCGCCCGTCAC;3pFlank=CTCCTCAAATTAAATTAAAC;VARTYPE=SNV	AD:DP:AF:NC:FC:RC:PM:QM:MQ:NM	57851,1:57852:1.00E+00,1.73E-05:48:32413,1:25438,0:16.0:41.0:60.0:1.0
MT	919	.	T	C	.	clustered	GENE=ENSMUSG00000064337;MSI=2.0;MSINT=1;5pFlank=GCACACACCGCCCGTCACCC;3pFlank=CCTCAAATTAAATTAAACTT;VARTYPE=SNV	AD:DP:AF:NC:FC:RC:PM:QM:MQ:NM	58030,1:58031:1.00E+00,1.72E-05:16:32585,1:25445,0:48.0:41.0:60.0:2.0
MT	920	.	C	A	.	clustered	GENE=ENSMUSG00000064337;MSI=2.0;MSINT=1;5pFlank=CACACACCGCCCGTCACCCT;3pFlank=CTCAAATTAAATTAAACTTA;VARTYPE=SNV	AD:DP:AF:NC:FC:RC:PM:QM:MQ:NM	58221,1:58222:1.00E+00,1.72E-05:43:32612,1:25609,0:12.0:41.0:60.0:1.0
MT	928	.	T	C	.	clustered	GENE=ENSMUSG00000064337;MSI=3.0;MSINT=1;5pFlank=GCCCGTCACCCTCCTCAAAT;3pFlank=AAATTAAACTTAACATAATT;VARTYPE=SNV	AD:DP:AF:NC:FC:RC:PM:QM:MQ:NM	58516,1:58517:1.00E+00,1.71E-05:24:32043,1:26473,0:18.0:41.0:60.0:1.0
MT	934	.	A	T	.	clustered	GENE=ENSMUSG00000064337;MSI=3.0;MSINT=1;5pFlank=CACCCTCCTCAAATTAAATT;3pFlank=AACTTAACATAATTAATTTC;VARTYPE=SNV	AD:DP:AF:NC:FC:RC:PM:QM:MQ:NM	58914,17:58931:1.00E+00,2.88E-04:11:31253,10:27661,7:32.4:41.0:60.0:1.0
MT	948	.	T	A	.	clustered	GENE=ENSMUSG00000064337;MSI=2.0;MSINT=1;5pFlank=TAAATTAAACTTAACATAAT;3pFlank=AATTTCTAGACATCCGTTTA;VARTYPE=SNV	AD:DP:AF:NC:FC:RC:PM:QM:MQ:NM	59283,1:59284:1.00E+00,1.69E-05:18:29306,1:29977,0:38.0:41.0:60.0:1.0
MT	954	.	C	A	.	clustered	GENE=ENSMUSG00000064337;MSI=1.0;MSINT=1;5pFlank=AAACTTAACATAATTAATTT;3pFlank=TAGACATCCGTTTATGAGAG;VARTYPE=SNV	AD:DP:AF:NC:FC:RC:PM:QM:MQ:NM	59341,1:59342:1.00E+00,1.69E-05:77:28440,0:30901,1:6.0:41.0:60.0:1.0
MT	963	.	C	A	.	clustered	GENE=ENSMUSG00000064337;MSI=1.0;MSINT=1;5pFlank=ATAATTAATTTCTAGACATC;3pFlank=GTTTATGAGAGGAGATAAGT;VARTYPE=SNV	AD:DP:AF:NC:FC:RC:PM:QM:MQ:NM	59985,1:59986:1.00E+00,1.67E-05:75:27635,0:32350,1:11.0:41.0:60.0:1.0
MT	964	.	G	A	.	clustered	GENE=ENSMUSG00000064337;MSI=3.0;MSINT=1;5pFlank=TAATTAATTTCTAGACATCC;3pFlank=TTTATGAGAGGAGATAAGTC;VARTYPE=SNV	AD:DP:AF:NC:FC:RC:PM:QM:MQ:NM	59646,1:59647:1.00E+00,1.68E-05:46:27570,0:32076,1:41.0:41.0:60.0:1.0
MT	974	.	G	A	.	clustered	GENE=ENSMUSG00000064337;MSI=2.0;MSINT=1;5pFlank=CTAGACATCCGTTTATGAGA;3pFlank=GAGATAAGTCGTAACAAGGT;VARTYPE=SNV	AD:DP:AF:NC:FC:RC:PM:QM:MQ:NM	60113,1:60114:1.00E+00,1.66E-05:39:26194,0:33919,1:34.0:41.0:60.0:1.0
MT	975	.	G	A	.	clustered	GENE=ENSMUSG00000064337;MSI=2.0;MSINT=2;5pFlank=TAGACATCCGTTTATGAGAG;3pFlank=AGATAAGTCGTAACAAGGTA;VARTYPE=SNV	AD:DP:AF:NC:FC:RC:PM:QM:MQ:NM	60169,1:60170:1.00E+00,1.66E-05:37:26156,1:34013,0:12.0:41.0:60.0:1.0
MT	977	.	G	C	.	clustered	GENE=ENSMUSG00000064337;MSI=2.0;MSINT=2;5pFlank=GACATCCGTTTATGAGAGGA;3pFlank=ATAAGTCGTAACAAGGTAAG;VARTYPE=SNV	AD:DP:AF:NC:FC:RC:PM:QM:MQ:NM	60263,1:60264:1.00E+00,1.66E-05:43:26194,1:34068,0:34.0:41.0:60.0:1.0
MT	977	.	G	T	.	clustered	GENE=ENSMUSG00000064337;MSI=2.0;MSINT=2;5pFlank=GACATCCGTTTATGAGAGGA;3pFlank=ATAAGTCGTAACAAGGTAAG;VARTYPE=SNV	AD:DP:AF:NC:FC:RC:PM:QM:MQ:NM	60263,1:60264:1.00E+00,1.66E-05:43:26194,1:34068,0:2.0:41.0:60.0:1.0
MT	985	.	G	T	.	clustered	GENE=ENSMUSG00000064337;MSI=1.0;MSINT=1;5pFlank=TTTATGAGAGGAGATAAGTC;3pFlank=TAACAAGGTAAGCATACTGG;VARTYPE=SNV	AD:DP:AF:NC:FC:RC:PM:QM:MQ:NM	60321,1:60322:1.00E+00,1.66E-05:48:25268,1:35053,0:1.0:41.0:60.0:1.0
MT	988	.	A	G	.	clustered	GENE=ENSMUSG00000064337;MSI=1.0;MSINT=1;5pFlank=ATGAGAGGAGATAAGTCGTA;3pFlank=CAAGGTAAGCATACTGGAAA;VARTYPE=SNV	AD:DP:AF:NC:FC:RC:PM:QM:MQ:NM	60716,2:60718:1.00E+00,3.29E-05:19:24912,1:35804,1:23.5:41.0:60.0:0.5
MT	989	.	C	G	.	clustered	GENE=ENSMUSG00000064337;MSI=2.0;MSINT=1;5pFlank=TGAGAGGAGATAAGTCGTAA;3pFlank=AAGGTAAGCATACTGGAAAG;VARTYPE=SNV	AD:DP:AF:NC:FC:RC:PM:QM:MQ:NM	60067,1:60068:1.00E+00,1.66E-05:16:24794,0:35273,1:11.0:41.0:60.0:1.0
MT	993	.	G	A	.	clustered	GENE=ENSMUSG00000064337;MSI=1.0;MSINT=1;5pFlank=AGGAGATAAGTCGTAACAAG;3pFlank=TAAGCATACTGGAAAGTGTG;VARTYPE=SNV	AD:DP:AF:NC:FC:RC:PM:QM:MQ:NM	59321,1:59322:1.00E+00,1.69E-05:36:24627,0:34694,1:37.0:41.0:60.0:1.0
MT	995	.	A	G	.	clustered	GENE=ENSMUSG00000064337;MSI=2.0;MSINT=1;5pFlank=GAGATAAGTCGTAACAAGGT;3pFlank=AGCATACTGGAAAGTGTGCT;VARTYPE=SNV	AD:DP:AF:NC:FC:RC:PM:QM:MQ:NM	59578,1:59579:1.00E+00,1.68E-05:20:23973,0:35605,1:22.0:41.0:60.0:1.0
MT	997	.	G	A	.	clustered	GENE=ENSMUSG00000064337;MSI=1.0;MSINT=1;5pFlank=GATAAGTCGTAACAAGGTAA;3pFlank=CATACTGGAAAGTGTGCTTG;VARTYPE=SNV	AD:DP:AF:NC:FC:RC:PM:QM:MQ:NM	59171,1:59172:1.00E+00,1.69E-05:42:23858,0:35313,1:60.0:41.0:60.0:2.0
MT	998	.	C	T	.	clustered	GENE=ENSMUSG00000064337;MSI=1.0;MSINT=1;5pFlank=ATAAGTCGTAACAAGGTAAG;3pFlank=ATACTGGAAAGTGTGCTTGG;VARTYPE=SNV	AD:DP:AF:NC:FC:RC:PM:QM:MQ:NM	59234,15:59249:1.00E+00,2.53E-04:54:23907,8:35326,7:23.3:41.0:60.0:1.7
MT	998	.	C	A	.	clustered	GENE=ENSMUSG00000064337;MSI=1.0;MSINT=1;5pFlank=ATAAGTCGTAACAAGGTAAG;3pFlank=ATACTGGAAAGTGTGCTTGG;VARTYPE=SNV	AD:DP:AF:NC:FC:RC:PM:QM:MQ:NM	59248,1:59249:1.00E+00,1.69E-05:54:23907,1:35326,0:33.0:41.0:60.0:1.0
MT	1002	.	C	T	.	clustered	GENE=ENSMUSG00000064337;MSI=1.0;MSINT=1;5pFlank=GTCGTAACAAGGTAAGCATA;3pFlank=TGGAAAGTGTGCTTGGAATA;VARTYPE=SNV	AD:DP:AF:NC:FC:RC:PM:QM:MQ:NM	59214,1:59215:1.00E+00,1.69E-05:28:23255,0:35959,1:23.0:41.0:60.0:2.0
MT	1005	.	G	A	.	clustered	GENE=ENSMUSG00000064337;MSI=3.0;MSINT=1;5pFlank=GTAACAAGGTAAGCATACTG;3pFlank=AAAGTGTGCTTGGAATAATC;VARTYPE=SNV	AD:DP:AF:NC:FC:RC:PM:QM:MQ:NM	58963,2:58965:1.00E+00,3.39E-05:41:22859,0:36104,2:6.5:41.0:60.0:1.0
MT	1009	.	G	T	.	clustered	GENE=ENSMUSG00000064337;MSI=2.0;MSINT=2;5pFlank=CAAGGTAAGCATACTGGAAA;3pFlank=TGTGCTTGGAATAATCATAG;VARTYPE=SNV	AD:DP:AF:NC:FC:RC:PM:QM:MQ:NM	57889,1:57890:1.00E+00,1.73E-05:18:21968,1:35921,0:29.0:41.0:60.0:1.0
MT	1014	.	C	A	.	clustered	GENE=ENSMUSG00000064337;MSI=2.0;MSINT=1;5pFlank=TAAGCATACTGGAAAGTGTG;3pFlank=TTGGAATAATCATAGTGTAG;VARTYPE=SNV	AD:DP:AF:NC:FC:RC:PM:QM:MQ:NM	56791,1:56792:1.00E+00,1.76E-05:55:20873,0:35918,1:29.0:41.0:60.0:1.0
MT	1018	.	G	A	.	clustered	GENE=ENSMUSG00000064337;MSI=2.0;MSINT=1;5pFlank=CATACTGGAAAGTGTGCTTG;3pFlank=AATAATCATAGTGTAGCTTA;VARTYPE=SNV	AD:DP:AF:NC:FC:RC:PM:QM:MQ:NM	56234,1:56235:1.00E+00,1.78E-05:59:20375,0:35859,1:39.0:41.0:60.0:1.0
MT	1020	.	A	G	.	clustered	GENE=ENSMUSG00000064337;MSI=2.0;MSINT=3;5pFlank=TACTGGAAAGTGTGCTTGGA;3pFlank=TAATCATAGTGTAGCTTAAT;VARTYPE=SNV	AD:DP:AF:NC:FC:RC:PM:QM:MQ:NM	55189,2:55191:1.00E+00,3.62E-05:100:19638,1:35551,1:23.0:41.0:60.0:1.0
MT	1022	.	A	G	.	clustered	GENE=ENSMUSG00000064337;MSI=2.0;MSINT=1;5pFlank=CTGGAAAGTGTGCTTGGAAT;3pFlank=ATCATAGTGTAGCTTAATAT;VARTYPE=SNV	AD:DP:AF:NC:FC:RC:PM:QM:MQ:NM	54697,1:54698:1.00E+00,1.83E-05:13:19246,0:35451,1:30.0:41.0:60.0:2.0
MT	1023	.	A	T	.	clustered	GENE=ENSMUSG00000064337;MSI=2.0;MSINT=3;5pFlank=TGGAAAGTGTGCTTGGAATA;3pFlank=TCATAGTGTAGCTTAATATT;VARTYPE=SNV	AD:DP:AF:NC:FC:RC:PM:QM:MQ:NM	53946,6:53952:1.00E+00,1.11E-04:14:19219,4:34727,2:28.2:41.0:60.0:1.2
MT	1030	.	T	C	.	clustered	GENE=ENSMUSG00000064337;MSI=1.0;MSINT=1;5pFlank=TGTGCTTGGAATAATCATAG;3pFlank=GTAGCTTAATATTAAAGCAT;VARTYPE=SNV	AD:DP:AF:NC:FC:RC:PM:QM:MQ:NM	52187,21:52208:1.00E+00,4.02E-04:13:18136,6:34051,15:28.4:41.0:60.0:1.1
MT	1034	.	G	A	.	clustered	GENE=ENSMUSG00000064337;MSI=1.0;MSINT=1;5pFlank=CTTGGAATAATCATAGTGTA;3pFlank=CTTAATATTAAAGCATCTGG;VARTYPE=SNV	AD:DP:AF:NC:FC:RC:PM:QM:MQ:NM	51395,2:51397:1.00E+00,3.89E-05:48:17110,2:34285,0:37.0:41.0:60.0:1.0
MT	1041	.	A	G	.	clustered	GENE=ENSMUSG00000064337;MSI=2.0;MSINT=1;5pFlank=TAATCATAGTGTAGCTTAAT;3pFlank=TTAAAGCATCTGGCCTACAC;VARTYPE=SNV	AD:DP:AF:NC:FC:RC:PM:QM:MQ:NM	50547,4:50551:1.00E+00,7.91E-05:7:16453,1:34094,3:25.2:41.0:60.0:1.2
MT	1043	.	T	C	.	clustered	GENE=ENSMUSG00000064337;MSI=3.0;MSINT=1;5pFlank=ATCATAGTGTAGCTTAATAT;3pFlank=AAAGCATCTGGCCTACACCC;VARTYPE=SNV	AD:DP:AF:NC:FC:RC:PM:QM:MQ:NM	49645,1:49646:1.00E+00,2.01E-05:18:16254,1:33391,0:11.0:41.0:60.0:1.0
MT	1047	.	G	A	.	clustered	GENE=ENSMUSG00000064337;MSI=1.0;MSINT=1;5pFlank=TAGTGTAGCTTAATATTAAA;3pFlank=CATCTGGCCTACACCCAGAA;VARTYPE=SNV	AD:DP:AF:NC:FC:RC:PM:QM:MQ:NM	48748,1:48749:1.00E+00,2.05E-05:46:15894,0:32854,1:21.0:41.0:60.0:1.0
MT	1048	.	C	A	.	clustered	GENE=ENSMUSG00000064337;MSI=1.0;MSINT=1;5pFlank=AGTGTAGCTTAATATTAAAG;3pFlank=ATCTGGCCTACACCCAGAAG;VARTYPE=SNV	AD:DP:AF:NC:FC:RC:PM:QM:MQ:NM	48521,2:48523:1.00E+00,4.12E-05:64:15820,0:32701,2:42.0:41.0:60.0:1.0
MT	1051	.	C	A	.	clustered	GENE=ENSMUSG00000064337;MSI=1.0;MSINT=1;5pFlank=GTAGCTTAATATTAAAGCAT;3pFlank=TGGCCTACACCCAGAAGATT;VARTYPE=SNV	AD:DP:AF:NC:FC:RC:PM:QM:MQ:NM	47363,1:47364:1.00E+00,2.11E-05:20:15520,0:31843,1:4.0:41.0:60.0:1.0
MT	1054	.	G	A	.	clustered;near_indel	GENE=ENSMUSG00000064337;MSI=2.0;MSINT=1;5pFlank=GCTTAATATTAAAGCATCTG;3pFlank=CCTACACCCAGAAGATTTCA;VARTYPE=SNV	AD:DP:AF:NC:FC:RC:PM:QM:MQ:NM	46839,1:46840:1.00E+00,2.13E-05:45:15576,1:31263,0:48.0:41.0:60.0:2.0
MT	1055	.	C	A	.	clustered;near_indel	GENE=ENSMUSG00000064337;MSI=2.0;MSINT=1;5pFlank=CTTAATATTAAAGCATCTGG;3pFlank=CTACACCCAGAAGATTTCAT;VARTYPE=SNV	AD:DP:AF:NC:FC:RC:PM:QM:MQ:NM	46803,1:46804:1.00E+00,2.14E-05:37:15559,0:31243,1:2.0:41.0:60.0:1.0
MT	1055	.	CC	AA	.	clustered	GENE=ENSMUSG00000064337;MSI=2.0;MSINT=1;5pFlank=CTTAATATTAAAGCATCTGG;3pFlank=TACACCCAGAAGATTTCATG;VARTYPE=Complex	AD:DP:AF:NC:FC:RC:PM:QM:MQ:NM	46803,1:46804:1.00E+00,2.14E-05:37:15559,0:31243,1:30.0:41.0:60.0:1.0
MT	1056	.	C	A	.	clustered;near_indel	GENE=ENSMUSG00000064337;MSI=1.0;MSINT=1;5pFlank=TTAATATTAAAGCATCTGGC;3pFlank=TACACCCAGAAGATTTCATG;VARTYPE=SNV	AD:DP:AF:NC:FC:RC:PM:QM:MQ:NM	43437,2631:46068:9.43E-01,5.71E-02:26:14687,833:28749,1798:30.1:41.0:60.0:1.1
MT	1058	.	A	G	.	clustered;near_indel	GENE=ENSMUSG00000064337;MSI=2.0;MSINT=2;5pFlank=AATATTAAAGCATCTGGCCT;3pFlank=CACCCAGAAGATTTCATGAC;VARTYPE=SNV	AD:DP:AF:NC:FC:RC:PM:QM:MQ:NM	45402,6:45408:1.00E+00,1.32E-04:24:15045,1:30357,5:36.0:41.0:60.0:1.0
MT	1060	.	A	G	.	clustered	GENE=ENSMUSG00000064337;MSI=3.0;MSINT=1;5pFlank=TATTAAAGCATCTGGCCTAC;3pFlank=CCCAGAAGATTTCATGACCA;VARTYPE=SNV	AD:DP:AF:NC:FC:RC:PM:QM:MQ:NM	45687,13:45700:1.00E+00,2.84E-04:8:15316,10:30371,3:23.1:41.0:60.0:1.1
MT	1061	.	C	A	.	clustered	GENE=ENSMUSG00000064337;MSI=3.0;MSINT=1;5pFlank=ATTAAAGCATCTGGCCTACA;3pFlank=CCAGAAGATTTCATGACCAA;VARTYPE=SNV	AD:DP:AF:NC:FC:RC:PM:QM:MQ:NM	45745,1:45746:1.00E+00,2.19E-05:26:15253,0:30492,1:4.0:41.0:60.0:1.0
MT	1075	.	T	G	.	clustered	GENE=ENSMUSG00000064337;MSI=1.0;MSINT=1;5pFlank=CCTACACCCAGAAGATTTCA;3pFlank=GACCAATGAACACTCTGAAC;VARTYPE=SNV	AD:DP:AF:NC:FC:RC:PM:QM:MQ:NM	43568,1:43569:1.00E+00,2.30E-05:5:15616,0:27952,1:33.0:41.0:60.0:2.0
MT	1076	.	G	T	.	clustered	GENE=ENSMUSG00000064337;MSI=1.0;MSINT=1;5pFlank=CTACACCCAGAAGATTTCAT;3pFlank=ACCAATGAACACTCTGAACT;VARTYPE=SNV	AD:DP:AF:NC:FC:RC:PM:QM:MQ:NM	43711,1:43712:1.00E+00,2.29E-05:37:15467,1:28244,0:32.0:41.0:60.0:1.0
MT	1080	.	A	G	.	clustered	GENE=ENSMUSG00000064337;MSI=2.0;MSINT=1;5pFlank=ACCCAGAAGATTTCATGACC;3pFlank=ATGAACACTCTGAACTAATC;VARTYPE=SNV	AD:DP:AF:NC:FC:RC:PM:QM:MQ:NM	42497,1:42498:1.00E+00,2.35E-05:30:15103,1:27394,0:3.0:41.0:60.0:1.0
MT	1081	.	A	G	.	clustered	GENE=ENSMUSG00000064337;MSI=1.0;MSINT=1;5pFlank=CCCAGAAGATTTCATGACCA;3pFlank=TGAACACTCTGAACTAATCC;VARTYPE=SNV	AD:DP:AF:NC:FC:RC:PM:QM:MQ:NM	42163,42:42205:9.99E-01,9.95E-04:101:14980,13:27183,29:26.9:41.0:60.0:1.0
MT	1084	.	A	G	.	clustered	GENE=ENSMUSG00000064337;MSI=2.0;MSINT=1;5pFlank=AGAAGATTTCATGACCAATG;3pFlank=ACACTCTGAACTAATCCTAG;VARTYPE=SNV	AD:DP:AF:NC:FC:RC:PM:QM:MQ:NM	41657,1:41658:1.00E+00,2.40E-05:11:15015,0:26642,1:47.0:41.0:60.0:2.0
MT	1085	.	A	G	.	clustered	GENE=ENSMUSG00000064337;MSI=2.0;MSINT=2;5pFlank=GAAGATTTCATGACCAATGA;3pFlank=CACTCTGAACTAATCCTAGC;VARTYPE=SNV	AD:DP:AF:NC:FC:RC:PM:QM:MQ:NM	41376,13:41389:1.00E+00,3.14E-04:7:14889,6:26487,7:26.7:41.0:60.0:1.1
MT	1100	.	C	A	.	clustered	GENE=ENSMUSG00000064337;MSI=2.0;MSINT=1;5pFlank=AATGAACACTCTGAACTAAT;3pFlank=CTAGCCCTAGCCCTACACAA;VARTYPE=SNV	AD:DP:AF:NC:FC:RC:PM:QM:MQ:NM	36668,1:36669:1.00E+00,2.73E-05:40:14307,0:22361,1:27.0:41.0:60.0:2.0
MT	1102	.	T	C	.	clustered	GENE=ENSMUSG00000064337;MSI=1.0;MSINT=1;5pFlank=TGAACACTCTGAACTAATCC;3pFlank=AGCCCTAGCCCTACACAAAT;VARTYPE=SNV	AD:DP:AF:NC:FC:RC:PM:QM:MQ:NM	34997,1:34998:1.00E+00,2.86E-05:11:14249,1:20748,0:45.0:41.0:60.0:1.0
MT	1104	.	G	T	.	clustered	GENE=ENSMUSG00000064337;MSI=3.0;MSINT=1;5pFlank=AACACTCTGAACTAATCCTA;3pFlank=CCCTAGCCCTACACAAATAT;VARTYPE=SNV	AD:DP:AF:NC:FC:RC:PM:QM:MQ:NM	34325,1:34326:1.00E+00,2.91E-05:57:14029,1:20296,0:31.0:41.0:60.0:1.0
MT	1105	.	C	A	.	clustered	GENE=ENSMUSG00000064337;MSI=3.0;MSINT=1;5pFlank=ACACTCTGAACTAATCCTAG;3pFlank=CCTAGCCCTACACAAATATA;VARTYPE=SNV	AD:DP:AF:NC:FC:RC:PM:QM:MQ:NM	33965,1:33966:1.00E+00,2.94E-05:46:13969,0:19995,1:4.0:41.0:60.0:1.0
MT	1105	.	C	T	.	clustered	GENE=ENSMUSG00000064337;MSI=3.0;MSINT=1;5pFlank=ACACTCTGAACTAATCCTAG;3pFlank=CCTAGCCCTACACAAATATA;VARTYPE=SNV	AD:DP:AF:NC:FC:RC:PM:QM:MQ:NM	33965,1:33966:1.00E+00,2.94E-05:46:13969,1:19995,0:35.0:41.0:60.0:2.0
MT	1106	.	C	A	.	clustered	GENE=ENSMUSG00000064337;MSI=3.0;MSINT=1;5pFlank=CACTCTGAACTAATCCTAGC;3pFlank=CTAGCCCTACACAAATATAA;VARTYPE=SNV	AD:DP:AF:NC:FC:RC:PM:QM:MQ:NM	33367,1:33368:1.00E+00,3.00E-05:45:13913,0:19454,1:20.0:41.0:60.0:1.0
MT	1107	.	C	T	.	clustered	GENE=ENSMUSG00000064337;MSI=2.0;MSINT=6;5pFlank=ACTCTGAACTAATCCTAGCC;3pFlank=TAGCCCTACACAAATATAAT;VARTYPE=SNV	AD:DP:AF:NC:FC:RC:PM:QM:MQ:NM	32901,1:32902:1.00E+00,3.04E-05:29:13915,1:18986,0:6.0:41.0:60.0:1.0
MT	1109	.	A	G	.	clustered	GENE=ENSMUSG00000064337;MSI=1.0;MSINT=1;5pFlank=TCTGAACTAATCCTAGCCCT;3pFlank=GCCCTACACAAATATAATTA;VARTYPE=SNV	AD:DP:AF:NC:FC:RC:PM:QM:MQ:NM	31703,3:31706:1.00E+00,9.46E-05:20:13588,2:18115,1:30.3:41.0:60.0:1.0
MT	1110	.	G	A	.	clustered	GENE=ENSMUSG00000064337;MSI=3.0;MSINT=1;5pFlank=CTGAACTAATCCTAGCCCTA;3pFlank=CCCTACACAAATATAATTAT;VARTYPE=SNV	AD:DP:AF:NC:FC:RC:PM:QM:MQ:NM	31640,1:31641:1.00E+00,3.16E-05:32:13782,0:17858,1:6.0:41.0:35.0:3.0
MT	1116	.	C	T	.	clustered	GENE=ENSMUSG00000064337;MSI=2.0;MSINT=2;5pFlank=TAATCCTAGCCCTAGCCCTA;3pFlank=ACAAATATAATTATACTATT;VARTYPE=SNV	AD:DP:AF:NC:FC:RC:PM:QM:MQ:NM	29544,642:30186:9.79E-01,2.13E-02:14:13243,283:16301,359:27.4:41.0:60.0:1.1
MT	1122	.	T	C	.	clustered	GENE=ENSMUSG00000064337;MSI=2.0;MSINT=2;5pFlank=TAGCCCTAGCCCTACACAAA;3pFlank=ATAATTATACTATTATATAA;VARTYPE=SNV	AD:DP:AF:NC:FC:RC:PM:QM:MQ:NM	28734,1:28735:1.00E+00,3.48E-05:24:13241,0:15493,1:5.0:41.0:60.0:1.0
MT	1124	.	T	C	.	clustered	GENE=ENSMUSG00000064337;MSI=2.0;MSINT=1;5pFlank=GCCCTAGCCCTACACAAATA;3pFlank=AATTATACTATTATATAAAT;VARTYPE=SNV	AD:DP:AF:NC:FC:RC:PM:QM:MQ:NM	28132,2:28134:1.00E+00,7.11E-05:22:13059,2:15073,0:12.0:41.0:60.0:2.0
MT	1134	.	A	G	.	clustered	GENE=ENSMUSG00000064337;MSI=2.0;MSINT=1;5pFlank=TACACAAATATAATTATACT;3pFlank=TTATATAAATCAAAACATTT;VARTYPE=SNV	AD:DP:AF:NC:FC:RC:PM:QM:MQ:NM	25983,11:25994:1.00E+00,4.23E-04:114:12179,3:13804,8:33.5:41.0:60.0:1.0
MT	1145	.	C	G	.	clustered	GENE=ENSMUSG00000064337;MSI=4.0;MSINT=1;5pFlank=AATTATACTATTATATAAAT;3pFlank=AAAACATTTATCCTACTAAA;VARTYPE=SNV	AD:DP:AF:NC:FC:RC:PM:QM:MQ:NM	26901,1:26902:1.00E+00,3.72E-05:49:12329,0:14572,1:1.0:41.0:60.0:1.0
MT	1152	.	T	C	.	clustered	GENE=ENSMUSG00000064337;MSI=3.0;MSINT=1;5pFlank=CTATTATATAAATCAAAACA;3pFlank=TTATCCTACTAAAAGTATTG;VARTYPE=SNV	AD:DP:AF:NC:FC:RC:PM:QM:MQ:NM	27091,27:27118:9.99E-01,9.96E-04:23:12905,13:14186,14:22.9:41.0:60.0:1.1
MT	1153	.	T	C	.	clustered	GENE=ENSMUSG00000064337;MSI=3.0;MSINT=1;5pFlank=TATTATATAAATCAAAACAT;3pFlank=TATCCTACTAAAAGTATTGG;VARTYPE=SNV	AD:DP:AF:NC:FC:RC:PM:QM:MQ:NM	27106,1:27107:1.00E+00,3.69E-05:46:12983,0:14123,1:23.0:41.0:60.0:1.0
MT	1155	.	A	G	.	clustered	GENE=ENSMUSG00000064337;MSI=1.0;MSINT=1;5pFlank=TTATATAAATCAAAACATTT;3pFlank=TCCTACTAAAAGTATTGGAG;VARTYPE=SNV	AD:DP:AF:NC:FC:RC:PM:QM:MQ:NM	27177,1:27178:1.00E+00,3.68E-05:10:13013,0:14164,1:9.0:41.0:60.0:2.0
MT	1156	.	T	C	.	clustered	GENE=ENSMUSG00000064337;MSI=2.0;MSINT=1;5pFlank=TATATAAATCAAAACATTTA;3pFlank=CCTACTAAAAGTATTGGAGA;VARTYPE=SNV	AD:DP:AF:NC:FC:RC:PM:QM:MQ:NM	27132,9:27141:1.00E+00,3.32E-04:5:13030,2:14102,7:23.1:41.0:60.0:1.3
MT	1169	.	A	G	.	clustered	GENE=ENSMUSG00000064337;MSI=2.0;MSINT=1;5pFlank=ACATTTATCCTACTAAAAGT;3pFlank=TTGGAGAAAGAAATTCGTAC;VARTYPE=SNV	AD:DP:AF:NC:FC:RC:PM:QM:MQ:NM	28064,1:28065:1.00E+00,3.56E-05:50:13373,1:14691,0:13.0:41.0:60.0:1.0
MT	1172	.	G	T	.	clustered	GENE=ENSMUSG00000064337;MSI=2.0;MSINT=1;5pFlank=TTTATCCTACTAAAAGTATT;3pFlank=GAGAAAGAAATTCGTACATC;VARTYPE=SNV	AD:DP:AF:NC:FC:RC:PM:QM:MQ:NM	29552,1:29553:1.00E+00,3.38E-05:65:14315,1:15237,0:57.0:41.0:60.0:1.0
MT	1175	.	G	T	.	clustered	GENE=ENSMUSG00000064337;MSI=3.0;MSINT=1;5pFlank=ATCCTACTAAAAGTATTGGA;3pFlank=AAAGAAATTCGTACATCTAG;VARTYPE=SNV	AD:DP:AF:NC:FC:RC:PM:QM:MQ:NM	29846,1:29847:1.00E+00,3.35E-05:48:14430,1:15416,0:18.0:41.0:60.0:1.0
MT	1185	.	C	A	.	clustered	GENE=ENSMUSG00000064338;MSI=1.0;MSINT=1;5pFlank=AAGTATTGGAGAAAGAAATT;3pFlank=GTACATCTAGGAGCTATAGA;VARTYPE=SNV	AD:DP:AF:NC:FC:RC:PM:QM:MQ:NM	30628,1:30629:1.00E+00,3.26E-05:50:15496,0:15132,1:5.0:41.0:60.0:1.0
MT	1188	.	A	T	.	clustered	GENE=ENSMUSG00000064338;MSI=1.0;MSINT=1;5pFlank=TATTGGAGAAAGAAATTCGT;3pFlank=CATCTAGGAGCTATAGAACT;VARTYPE=SNV	AD:DP:AF:NC:FC:RC:PM:QM:MQ:NM	30280,3:30283:1.00E+00,9.91E-05:10:15321,1:14959,2:23.3:41.0:60.0:1.3
MT	1193	.	T	G	.	clustered	GENE=ENSMUSG00000064338;MSI=1.0;MSINT=1;5pFlank=GAGAAAGAAATTCGTACATC;3pFlank=AGGAGCTATAGAACTAGTAC;VARTYPE=SNV	AD:DP:AF:NC:FC:RC:PM:QM:MQ:NM	30180,5:30185:1.00E+00,1.66E-04:26:15498,5:14682,0:28.4:41.0:60.0:1.0
MT	1196	.	G	A	.	clustered	GENE=ENSMUSG00000064338;MSI=1.0;MSINT=1;5pFlank=AAAGAAATTCGTACATCTAG;3pFlank=AGCTATAGAACTAGTACCGC;VARTYPE=SNV	AD:DP:AF:NC:FC:RC:PM:QM:MQ:NM	29797,1:29798:1.00E+00,3.36E-05:31:15467,1:14330,0:6.0:41.0:60.0:2.0
MT	1197	.	A	G	.	clustered	GENE=ENSMUSG00000064338;MSI=1.0;MSINT=1;5pFlank=AAGAAATTCGTACATCTAGG;3pFlank=GCTATAGAACTAGTACCGCA;VARTYPE=SNV	AD:DP:AF:NC:FC:RC:PM:QM:MQ:NM	29794,1:29795:1.00E+00,3.36E-05:3:15453,1:14341,0:49.0:41.0:60.0:1.0
MT	1198	.	G	T	.	clustered	GENE=ENSMUSG00000064338;MSI=1.0;MSINT=1;5pFlank=AGAAATTCGTACATCTAGGA;3pFlank=CTATAGAACTAGTACCGCAA;VARTYPE=SNV	AD:DP:AF:NC:FC:RC:PM:QM:MQ:NM	29917,1:29918:1.00E+00,3.34E-05:42:15734,1:14183,0:29.0:41.0:60.0:1.0
MT	1202	.	T	C	.	clustered	GENE=ENSMUSG00000064338;MSI=2.0;MSINT=2;5pFlank=ATTCGTACATCTAGGAGCTA;3pFlank=AGAACTAGTACCGCAAGGGA;VARTYPE=SNV	AD:DP:AF:NC:FC:RC:PM:QM:MQ:NM	30619,1:30620:1.00E+00,3.27E-05:14:16903,1:13716,0:54.0:41.0:60.0:1.0
MT	1208	.	TA	T	.	clustered	GENE=ENSMUSG00000064338;MSI=1.0;MSINT=1;5pFlank=ACATCTAGGAGCTATAGAAC;3pFlank=GTACCGCAAGGGAAAGATGA;VARTYPE=Deletion	AD:DP:AF:NC:FC:RC:PM:QM:MQ:NM	32010,16:32026:1.00E+00,5.00E-04:24:18288,9:13722,7:29.3:41.0:60.0:0.2
MT	1211	.	T	A	.	clustered;near_indel	GENE=ENSMUSG00000064338;MSI=1.0;MSINT=1;5pFlank=TCTAGGAGCTATAGAACTAG;3pFlank=ACCGCAAGGGAAAGATGAAA;VARTYPE=SNV	AD:DP:AF:NC:FC:RC:PM:QM:MQ:NM	32439,24:32463:9.99E-01,7.39E-04:13:18797,13:13642,11:29.8:41.0:60.0:1.1
MT	1213	.	C	A	.	clustered	GENE=ENSMUSG00000064338;MSI=2.0;MSINT=1;5pFlank=TAGGAGCTATAGAACTAGTA;3pFlank=CGCAAGGGAAAGATGAAAGA;VARTYPE=SNV	AD:DP:AF:NC:FC:RC:PM:QM:MQ:NM	33022,2:33024:1.00E+00,6.06E-05:26:18945,0:14077,2:25.5:41.0:60.0:0.5
MT	1221	.	G	T	.	clustered	GENE=ENSMUSG00000064338;MSI=3.0;MSINT=1;5pFlank=ATAGAACTAGTACCGCAAGG;3pFlank=AAAGATGAAAGACTAATTAA;VARTYPE=SNV	AD:DP:AF:NC:FC:RC:PM:QM:MQ:NM	34540,2:34542:1.00E+00,5.79E-05:108:20966,1:13574,1:29.5:41.0:60.0:1.5
MT	1222	.	A	G	.	clustered	GENE=ENSMUSG00000064338;MSI=3.0;MSINT=1;5pFlank=TAGAACTAGTACCGCAAGGG;3pFlank=AAGATGAAAGACTAATTAAA;VARTYPE=SNV	AD:DP:AF:NC:FC:RC:PM:QM:MQ:NM	34546,1:34547:1.00E+00,2.89E-05:19:20899,1:13647,0:3.0:41.0:60.0:1.0
MT	1224	.	A	G	.	clustered	GENE=ENSMUSG00000064338;MSI=1.0;MSINT=1;5pFlank=GAACTAGTACCGCAAGGGAA;3pFlank=GATGAAAGACTAATTAAAAG;VARTYPE=SNV	AD:DP:AF:NC:FC:RC:PM:QM:MQ:NM	34576,234:34810:9.93E-01,6.72E-03:64:21220,141:13356,93:27.8:41.0:60.0:1.1
MT	1225	.	G	A	.	clustered	GENE=ENSMUSG00000064338;MSI=1.0;MSINT=1;5pFlank=AACTAGTACCGCAAGGGAAA;3pFlank=ATGAAAGACTAATTAAAAGT;VARTYPE=SNV	AD:DP:AF:NC:FC:RC:PM:QM:MQ:NM	35029,2:35031:1.00E+00,5.71E-05:40:21639,1:13389,1:50.5:41.0:60.0:1.0
MT	1225	.	G	T	.	clustered	GENE=ENSMUSG00000064338;MSI=1.0;MSINT=1;5pFlank=AACTAGTACCGCAAGGGAAA;3pFlank=ATGAAAGACTAATTAAAAGT;VARTYPE=SNV	AD:DP:AF:NC:FC:RC:PM:QM:MQ:NM	35030,1:35031:1.00E+00,2.85E-05:40:21639,1:13389,0:14.0:41.0:60.0:1.0
MT	1236	.	A	G	.	clustered;near_indel	GENE=ENSMUSG00000064338;MSI=2.0;MSINT=1;5pFlank=CAAGGGAAAGATGAAAGACT;3pFlank=ATTAAAAGTAAGAACAAGCA;VARTYPE=SNV	AD:DP:AF:NC:FC:RC:PM:QM:MQ:NM	35360,1:35361:1.00E+00,2.83E-05:29:22324,0:13036,1:25.0:41.0:60.0:1.0
MT	1237	.	A	G	.	clustered;near_indel	GENE=ENSMUSG00000064338;MSI=2.0;MSINT=1;5pFlank=AAGGGAAAGATGAAAGACTA;3pFlank=TTAAAAGTAAGAACAAGCAA;VARTYPE=SNV	AD:DP:AF:NC:FC:RC:PM:QM:MQ:NM	35386,23:35409:9.99E-01,6.50E-04:15:22373,13:13013,10:30.3:41.0:60.0:1.2
MT	1239	.	TA	T	.	clustered	GENE=ENSMUSG00000064338;MSI=4.0;MSINT=1;5pFlank=GGGAAAGATGAAAGACTAAT;3pFlank=AAAGTAAGAACAAGCAAAGA;VARTYPE=Deletion	AD:DP:AF:NC:FC:RC:PM:QM:MQ:NM	35409,2:35411:1.00E+00,5.65E-05:21:22245,2:13164,0:19.5:41.0:60.0:0.5
MT	1247	.	A	G	.	clustered	GENE=ENSMUSG00000064339;MSI=1.0;MSINT=1;5pFlank=TGAAAGACTAATTAAAAGTA;3pFlank=GAACAAGCAAAGATTAAACC;VARTYPE=SNV	AD:DP:AF:NC:FC:RC:PM:QM:MQ:NM	35815,35:35850:9.99E-01,9.76E-04:9:22275,21:13540,14:31.6:41.0:60.0:1.1
MT	1248	.	G	T	.	clustered	GENE=ENSMUSG00000064339;MSI=2.0;MSINT=1;5pFlank=GAAAGACTAATTAAAAGTAA;3pFlank=AACAAGCAAAGATTAAACCT;VARTYPE=SNV	AD:DP:AF:NC:FC:RC:PM:QM:MQ:NM	35899,1:35900:1.00E+00,2.79E-05:35:22352,1:13547,0:2.0:41.0:60.0:1.0
MT	1250	.	A	T	.	clustered	GENE=ENSMUSG00000064339;MSI=1.0;MSINT=1;5pFlank=AAGACTAATTAAAAGTAAGA;3pFlank=CAAGCAAAGATTAAACCTTG;VARTYPE=SNV	AD:DP:AF:NC:FC:RC:PM:QM:MQ:NM	35941,14:35955:1.00E+00,3.89E-04:29:22312,11:13629,3:32.4:41.0:60.0:0.9
MT	1251	.	C	A	.	clustered	GENE=ENSMUSG00000064339;MSI=2.0;MSINT=1;5pFlank=AGACTAATTAAAAGTAAGAA;3pFlank=AAGCAAAGATTAAACCTTGT;VARTYPE=SNV	AD:DP:AF:NC:FC:RC:PM:QM:MQ:NM	36004,1:36005:1.00E+00,2.78E-05:36:22438,0:13566,1:11.0:41.0:60.0:1.0
MT	1253	.	A	G	.	clustered	GENE=ENSMUSG00000064339;MSI=1.0;MSINT=1;5pFlank=ACTAATTAAAAGTAAGAACA;3pFlank=GCAAAGATTAAACCTTGTAC;VARTYPE=SNV	AD:DP:AF:NC:FC:RC:PM:QM:MQ:NM	36168,3:36171:1.00E+00,8.29E-05:48:22667,0:13501,3:18.0:41.0:60.0:1.0
MT	1261	.	T	C	.	clustered	GENE=ENSMUSG00000064339;MSI=2.0;MSINT=1;5pFlank=AAAGTAAGAACAAGCAAAGA;3pFlank=TAAACCTTGTACCTTTTGCA;VARTYPE=SNV	AD:DP:AF:NC:FC:RC:PM:QM:MQ:NM	37273,1:37274:1.00E+00,2.68E-05:32:23209,1:14064,0:47.0:41.0:60.0:1.0
MT	1269	.	T	A	.	clustered	GENE=ENSMUSG00000064339;MSI=1.0;MSINT=1;5pFlank=AACAAGCAAAGATTAAACCT;3pFlank=GTACCTTTTGCATAATGAAC;VARTYPE=SNV	AD:DP:AF:NC:FC:RC:PM:QM:MQ:NM	37443,1:37444:1.00E+00,2.67E-05:16:23373,1:14070,0:26.0:41.0:60.0:3.0
MT	1279	.	G	T	.	clustered	GENE=ENSMUSG00000064339;MSI=1.0;MSINT=1;5pFlank=GATTAAACCTTGTACCTTTT;3pFlank=CATAATGAACTAACTAGAAA;VARTYPE=SNV	AD:DP:AF:NC:FC:RC:PM:QM:MQ:NM	37842,1:37843:1.00E+00,2.64E-05:83:23439,1:14403,0:37.0:41.0:60.0:1.0
MT	1290	.	T	C	.	clustered	GENE=ENSMUSG00000064339;MSI=2.0;MSINT=1;5pFlank=GTACCTTTTGCATAATGAAC;3pFlank=AACTAGAAAACTTCTAACTA;VARTYPE=SNV	AD:DP:AF:NC:FC:RC:PM:QM:MQ:NM	37624,1:37625:1.00E+00,2.66E-05:21:23102,0:14522,1:31.0:41.0:60.0:1.0
MT	1291	.	A	G	.	clustered	GENE=ENSMUSG00000064339;MSI=2.0;MSINT=1;5pFlank=TACCTTTTGCATAATGAACT;3pFlank=ACTAGAAAACTTCTAACTAA;VARTYPE=SNV	AD:DP:AF:NC:FC:RC:PM:QM:MQ:NM	37574,3:37577:1.00E+00,7.98E-05:10:22735,3:14839,0:32.0:41.0:60.0:1.7
MT	1299	.	A	T	.	clustered	GENE=ENSMUSG00000064339;MSI=4.0;MSINT=1;5pFlank=GCATAATGAACTAACTAGAA;3pFlank=ACTTCTAACTAAAAGAATTA;VARTYPE=SNV	AD:DP:AF:NC:FC:RC:PM:QM:MQ:NM	37825,20:37845:9.99E-01,5.28E-04:21:22197,14:15628,6:22.8:41.0:60.0:1.1
MT	1300	.	A	G	.	clustered	GENE=ENSMUSG00000064339;MSI=1.0;MSINT=1;5pFlank=CATAATGAACTAACTAGAAA;3pFlank=CTTCTAACTAAAAGAATTAC;VARTYPE=SNV	AD:DP:AF:NC:FC:RC:PM:QM:MQ:NM	37740,10:37750:1.00E+00,2.65E-04:4:22163,5:15575,5:27.0:41.0:60.0:1.1
MT	1300	.	A	T	.	clustered	GENE=ENSMUSG00000064339;MSI=1.0;MSINT=1;5pFlank=CATAATGAACTAACTAGAAA;3pFlank=CTTCTAACTAAAAGAATTAC;VARTYPE=SNV	AD:DP:AF:NC:FC:RC:PM:QM:MQ:NM	37748,2:37750:1.00E+00,5.30E-05:4:22163,2:15575,0:25.5:41.0:60.0:1.0
MT	1301	.	C	T	.	clustered	GENE=ENSMUSG00000064339;MSI=2.0;MSINT=1;5pFlank=ATAATGAACTAACTAGAAAA;3pFlank=TTCTAACTAAAAGAATTACA;VARTYPE=SNV	AD:DP:AF:NC:FC:RC:PM:QM:MQ:NM	37811,1:37812:1.00E+00,2.64E-05:24:22200,1:15611,0:10.0:41.0:60.0:2.0
MT	1314	.	G	T	.	clustered	GENE=ENSMUSG00000064339;MSI=2.0;MSINT=1;5pFlank=TAGAAAACTTCTAACTAAAA;3pFlank=AATTACAGCTAGAAACCCCG;VARTYPE=SNV	AD:DP:AF:NC:FC:RC:PM:QM:MQ:NM	39084,2:39086:1.00E+00,5.12E-05:57:21332,2:17752,0:9.5:41.0:60.0:1.0
MT	1318	.	T	A	.	clustered	GENE=ENSMUSG00000064339;MSI=1.0;MSINT=1;5pFlank=AAACTTCTAACTAAAAGAAT;3pFlank=ACAGCTAGAAACCCCGAAAC;VARTYPE=SNV	AD:DP:AF:NC:FC:RC:PM:QM:MQ:NM	39349,1:39350:1.00E+00,2.54E-05:42:21603,1:17746,0:4.0:41.0:60.0:1.0
MT	1323	.	C	A	.	clustered	GENE=ENSMUSG00000064339;MSI=1.0;MSINT=1;5pFlank=TCTAACTAAAAGAATTACAG;3pFlank=TAGAAACCCCGAAACCAAAC;VARTYPE=SNV	AD:DP:AF:NC:FC:RC:PM:QM:MQ:NM	40126,1:40127:1.00E+00,2.49E-05:74:21067,0:19059,1:25.0:41.0:60.0:1.0
MT	1326	.	G	C	.	clustered	GENE=ENSMUSG00000064339;MSI=3.0;MSINT=1;5pFlank=AACTAAAAGAATTACAGCTA;3pFlank=AAACCCCGAAACCAAACGAG;VARTYPE=SNV	AD:DP:AF:NC:FC:RC:PM:QM:MQ:NM	40367,2:40369:1.00E+00,4.95E-05:27:20823,1:19543,1:23.0:41.0:60.0:0.5
MT	1326	.	G	T	.	clustered	GENE=ENSMUSG00000064339;MSI=3.0;MSINT=1;5pFlank=AACTAAAAGAATTACAGCTA;3pFlank=AAACCCCGAAACCAAACGAG;VARTYPE=SNV	AD:DP:AF:NC:FC:RC:PM:QM:MQ:NM	40368,1:40369:1.00E+00,2.48E-05:27:20823,1:19543,0:25.0:41.0:60.0:1.0
MT	1328	.	A	G	.	clustered	GENE=ENSMUSG00000064339;MSI=3.0;MSINT=1;5pFlank=CTAAAAGAATTACAGCTAGA;3pFlank=ACCCCGAAACCAAACGAGCT;VARTYPE=SNV	AD:DP:AF:NC:FC:RC:PM:QM:MQ:NM	39591,805:40396:9.80E-01,1.99E-02:25:20191,416:19400,389:25.8:41.0:60.0:1.1
MT	1329	.	A	G	.	clustered	GENE=ENSMUSG00000064339;MSI=4.0;MSINT=1;5pFlank=TAAAAGAATTACAGCTAGAA;3pFlank=CCCCGAAACCAAACGAGCTA;VARTYPE=SNV	AD:DP:AF:NC:FC:RC:PM:QM:MQ:NM	40826,12:40838:1.00E+00,2.94E-04:13:20983,7:19843,5:22.4:41.0:60.0:1.0
MT	1334	.	G	C	.	clustered	GENE=ENSMUSG00000064339;MSI=3.0;MSINT=1;5pFlank=GAATTACAGCTAGAAACCCC;3pFlank=AAACCAAACGAGCTACCTAA;VARTYPE=SNV	AD:DP:AF:NC:FC:RC:PM:QM:MQ:NM	41868,1:41869:1.00E+00,2.39E-05:39:21112,1:20756,0:8.0:41.0:60.0:2.0
MT	1338	.	C	A	.	clustered	GENE=ENSMUSG00000064339;MSI=2.0;MSINT=1;5pFlank=TACAGCTAGAAACCCCGAAA;3pFlank=CAAACGAGCTACCTAAAAAC;VARTYPE=SNV	AD:DP:AF:NC:FC:RC:PM:QM:MQ:NM	41567,1:41568:1.00E+00,2.41E-05:29:20610,0:20957,1:7.0:41.0:60.0:1.0
MT	1344	.	G	A	.	clustered	GENE=ENSMUSG00000064339;MSI=1.0;MSINT=1;5pFlank=TAGAAACCCCGAAACCAAAC;3pFlank=AGCTACCTAAAAACAATTTT;VARTYPE=SNV	AD:DP:AF:NC:FC:RC:PM:QM:MQ:NM	41259,1:41260:1.00E+00,2.42E-05:40:20254,0:21005,1:41.0:41.0:60.0:1.0
MT	1346	.	G	A	.	clustered	GENE=ENSMUSG00000064339;MSI=1.0;MSINT=1;5pFlank=GAAACCCCGAAACCAAACGA;3pFlank=CTACCTAAAAACAATTTTAT;VARTYPE=SNV	AD:DP:AF:NC:FC:RC:PM:QM:MQ:NM	40852,1:40853:1.00E+00,2.45E-05:37:19865,1:20987,0:35.0:41.0:60.0:1.0
MT	1347	.	C	A	.	clustered	GENE=ENSMUSG00000064339;MSI=1.0;MSINT=1;5pFlank=AAACCCCGAAACCAAACGAG;3pFlank=TACCTAAAAACAATTTTATG;VARTYPE=SNV	AD:DP:AF:NC:FC:RC:PM:QM:MQ:NM	40775,1:40776:1.00E+00,2.45E-05:37:19779,1:20996,0:34.0:41.0:60.0:2.0
MT	1351	.	CT	C	.	clustered	GENE=ENSMUSG00000064339;MSI=2.0;MSINT=1;5pFlank=CCCGAAACCAAACGAGCTAC;3pFlank=AAAAACAATTTTATGAATCA;VARTYPE=Deletion	AD:DP:AF:NC:FC:RC:PM:QM:MQ:NM	41021,1:41022:1.00E+00,2.44E-05:26:19283,0:21738,1:14.0:41.0:60.0:0.0
MT	1352	.	TA	T	.	clustered	GENE=ENSMUSG00000064339;MSI=5.0;MSINT=1;5pFlank=CCGAAACCAAACGAGCTACC;3pFlank=AAAACAATTTTATGAATCAA;VARTYPE=Deletion	AD:DP:AF:NC:FC:RC:PM:QM:MQ:NM	41097,1:41098:1.00E+00,2.43E-05:26:18994,0:22103,1:43.0:41.0:60.0:0.0
MT	1358	.	C	G	.	clustered	GENE=ENSMUSG00000064339;MSI=2.0;MSINT=1;5pFlank=CCAAACGAGCTACCTAAAAA;3pFlank=AATTTTATGAATCAACTCGT;VARTYPE=SNV	AD:DP:AF:NC:FC:RC:PM:QM:MQ:NM	41360,1:41361:1.00E+00,2.42E-05:26:18717,0:22643,1:23.0:41.0:60.0:1.0
MT	1367	.	G	C	.	clustered	GENE=ENSMUSG00000064339;MSI=2.0;MSINT=1;5pFlank=CTACCTAAAAACAATTTTAT;3pFlank=AATCAACTCGTCTATGTGGC;VARTYPE=SNV	AD:DP:AF:NC:FC:RC:PM:QM:MQ:NM	41203,1:41204:1.00E+00,2.43E-05:30:18139,1:23064,0:63.0:41.0:60.0:1.0
MT	1370	.	T	C	.	clustered	GENE=ENSMUSG00000064339;MSI=1.0;MSINT=1;5pFlank=CCTAAAAACAATTTTATGAA;3pFlank=CAACTCGTCTATGTGGCAAA;VARTYPE=SNV	AD:DP:AF:NC:FC:RC:PM:QM:MQ:NM	40648,2:40650:1.00E+00,4.92E-05:8:17694,0:22954,2:40.0:41.0:60.0:1.0
MT	1373	.	A	G	.	clustered	GENE=ENSMUSG00000064339;MSI=1.0;MSINT=1;5pFlank=AAAAACAATTTTATGAATCA;3pFlank=CTCGTCTATGTGGCAAAATA;VARTYPE=SNV	AD:DP:AF:NC:FC:RC:PM:QM:MQ:NM	40451,4:40455:1.00E+00,9.89E-05:19:17459,0:22992,4:41.2:41.0:60.0:1.0
MT	1379	.	C	A	.	clustered	GENE=ENSMUSG00000064339;MSI=1.0;MSINT=1;5pFlank=AATTTTATGAATCAACTCGT;3pFlank=TATGTGGCAAAATAGTGAGA;VARTYPE=SNV	AD:DP:AF:NC:FC:RC:PM:QM:MQ:NM	40285,1:40286:1.00E+00,2.48E-05:87:17497,0:22788,1:5.0:41.0:60.0:1.0
MT	1382	.	T	C	.	clustered	GENE=ENSMUSG00000064339;MSI=2.0;MSINT=2;5pFlank=TTTATGAATCAACTCGTCTA;3pFlank=GTGGCAAAATAGTGAGAAGA;VARTYPE=SNV	AD:DP:AF:NC:FC:RC:PM:QM:MQ:NM	39731,20:39751:9.99E-01,5.03E-04:29:16996,10:22735,10:25.1:41.0:60.0:1.1
MT	1385	.	G	A	.	clustered	GENE=ENSMUSG00000064339;MSI=2.0;MSINT=1;5pFlank=ATGAATCAACTCGTCTATGT;3pFlank=GCAAAATAGTGAGAAGATTT;VARTYPE=SNV	AD:DP:AF:NC:FC:RC:PM:QM:MQ:NM	40636,1:40637:1.00E+00,2.46E-05:30:17294,0:23342,1:36.0:41.0:60.0:1.0
MT	1388	.	A	T	.	clustered	GENE=ENSMUSG00000064339;MSI=4.0;MSINT=1;5pFlank=AATCAACTCGTCTATGTGGC;3pFlank=AAATAGTGAGAAGATTTTTA;VARTYPE=SNV	AD:DP:AF:NC:FC:RC:PM:QM:MQ:NM	40198,3:40201:1.00E+00,7.46E-05:29:16849,2:23348,1:34.3:41.0:60.0:1.3
MT	1388	.	A	G	.	clustered	GENE=ENSMUSG00000064339;MSI=4.0;MSINT=1;5pFlank=AATCAACTCGTCTATGTGGC;3pFlank=AAATAGTGAGAAGATTTTTA;VARTYPE=SNV	AD:DP:AF:NC:FC:RC:PM:QM:MQ:NM	40200,1:40201:1.00E+00,2.49E-05:29:16849,0:23348,1:64.0:41.0:60.0:1.0
MT	1402	.	AT	A	.	clustered	GENE=ENSMUSG00000064339;MSI=5.0;MSINT=1;5pFlank=TGTGGCAAAATAGTGAGAAG;3pFlank=TTTTAGGTAGAGGTGAAAAG;VARTYPE=Deletion	AD:DP:AF:NC:FC:RC:PM:QM:MQ:NM	39152,1:39153:1.00E+00,2.55E-05:7:16471,0:22681,1:12.0:41.0:60.0:0.0
MT	1405	.	T	A	.	clustered;near_indel	GENE=ENSMUSG00000064339;MSI=5.0;MSINT=1;5pFlank=GGCAAAATAGTGAGAAGATT;3pFlank=TTAGGTAGAGGTGAAAAGCC;VARTYPE=SNV	AD:DP:AF:NC:FC:RC:PM:QM:MQ:NM	39040,1:39041:1.00E+00,2.56E-05:23:16550,1:22490,0:58.0:41.0:60.0:2.0
MT	1407	.	T	C	.	clustered	GENE=ENSMUSG00000064339;MSI=1.0;MSINT=1;5pFlank=CAAAATAGTGAGAAGATTTT;3pFlank=AGGTAGAGGTGAAAAGCCTA;VARTYPE=SNV	AD:DP:AF:NC:FC:RC:PM:QM:MQ:NM	38953,1:38954:1.00E+00,2.57E-05:13:16538,1:22415,0:12.0:41.0:60.0:2.0
MT	1412	.	A	G	.	clustered	GENE=ENSMUSG00000064339;MSI=2.0;MSINT=2;5pFlank=TAGTGAGAAGATTTTTAGGT;3pFlank=GAGGTGAAAAGCCTAACGAG;VARTYPE=SNV	AD:DP:AF:NC:FC:RC:PM:QM:MQ:NM	38135,1:38136:1.00E+00,2.62E-05:157:15615,1:22520,0:51.0:41.0:60.0:2.0
MT	1416	.	G	A	.	clustered	GENE=ENSMUSG00000064339;MSI=1.0;MSINT=1;5pFlank=GAGAAGATTTTTAGGTAGAG;3pFlank=TGAAAAGCCTAACGAGCTTG;VARTYPE=SNV	AD:DP:AF:NC:FC:RC:PM:QM:MQ:NM	38254,1:38255:1.00E+00,2.61E-05:28:15620,0:22633,1:7.0:41.0:60.0:1.0
MT	1416	.	G	T	.	clustered	GENE=ENSMUSG00000064339;MSI=1.0;MSINT=1;5pFlank=GAGAAGATTTTTAGGTAGAG;3pFlank=TGAAAAGCCTAACGAGCTTG;VARTYPE=SNV	AD:DP:AF:NC:FC:RC:PM:QM:MQ:NM	38254,1:38255:1.00E+00,2.61E-05:28:15620,1:22633,0:16.0:41.0:60.0:1.0
MT	1420	.	A	T	.	clustered	GENE=ENSMUSG00000064339;MSI=4.0;MSINT=1;5pFlank=AGATTTTTAGGTAGAGGTGA;3pFlank=AAGCCTAACGAGCTTGGTGA;VARTYPE=SNV	AD:DP:AF:NC:FC:RC:PM:QM:MQ:NM	37952,7:37959:1.00E+00,1.84E-04:17:15291,2:22661,5:26.0:41.0:60.0:1.3
MT	1424	.	C	A	.	clustered	GENE=ENSMUSG00000064339;MSI=2.0;MSINT=1;5pFlank=TTTTAGGTAGAGGTGAAAAG;3pFlank=CTAACGAGCTTGGTGATAGC;VARTYPE=SNV	AD:DP:AF:NC:FC:RC:PM:QM:MQ:NM	37176,1:37177:1.00E+00,2.69E-05:57:15307,0:21869,1:27.0:41.0:60.0:1.0
MT	1426	.	T	A	.	clustered	GENE=ENSMUSG00000064339;MSI=2.0;MSINT=1;5pFlank=TTAGGTAGAGGTGAAAAGCC;3pFlank=AACGAGCTTGGTGATAGCTG;VARTYPE=SNV	AD:DP:AF:NC:FC:RC:PM:QM:MQ:NM	37186,1:37187:1.00E+00,2.69E-05:16:15315,0:21871,1:63.0:41.0:60.0:1.0
MT	1427	.	A	G	.	clustered	GENE=ENSMUSG00000064339;MSI=2.0;MSINT=1;5pFlank=TAGGTAGAGGTGAAAAGCCT;3pFlank=ACGAGCTTGGTGATAGCTGG;VARTYPE=SNV	AD:DP:AF:NC:FC:RC:PM:QM:MQ:NM	37308,48:37356:9.99E-01,1.28E-03:30:15227,19:22081,29:29.5:41.0:60.0:1.2
MT	1432	.	G	A	.	clustered	GENE=ENSMUSG00000064339;MSI=1.0;MSINT=1;5pFlank=AGAGGTGAAAAGCCTAACGA;3pFlank=CTTGGTGATAGCTGGTTACC;VARTYPE=SNV	AD:DP:AF:NC:FC:RC:PM:QM:MQ:NM	35418,1:35419:1.00E+00,2.82E-05:35:14879,1:20539,0:26.0:41.0:60.0:1.0
MT	1433	.	C	A	.	clustered	GENE=ENSMUSG00000064339;MSI=2.0;MSINT=1;5pFlank=GAGGTGAAAAGCCTAACGAG;3pFlank=TTGGTGATAGCTGGTTACCC;VARTYPE=SNV	AD:DP:AF:NC:FC:RC:PM:QM:MQ:NM	35235,1:35236:1.00E+00,2.84E-05:56:14966,0:20269,1:6.0:41.0:60.0:1.0
MT	1434	.	T	C	.	clustered	GENE=ENSMUSG00000064339;MSI=2.0;MSINT=1;5pFlank=AGGTGAAAAGCCTAACGAGC;3pFlank=TGGTGATAGCTGGTTACCCA;VARTYPE=SNV	AD:DP:AF:NC:FC:RC:PM:QM:MQ:NM	35220,1:35221:1.00E+00,2.84E-05:29:14998,1:20222,0:22.0:41.0:60.0:1.0
MT	1438	.	T	C	.	clustered	GENE=ENSMUSG00000064339;MSI=1.0;MSINT=1;5pFlank=GAAAAGCCTAACGAGCTTGG;3pFlank=GATAGCTGGTTACCCAAAAA;VARTYPE=SNV	AD:DP:AF:NC:FC:RC:PM:QM:MQ:NM	34582,4:34586:1.00E+00,1.16E-04:15:14991,2:19591,2:8.8:41.0:60.0:1.0
MT	1439	.	G	A	.	clustered	GENE=ENSMUSG00000064339;MSI=1.0;MSINT=1;5pFlank=AAAAGCCTAACGAGCTTGGT;3pFlank=ATAGCTGGTTACCCAAAAAA;VARTYPE=SNV	AD:DP:AF:NC:FC:RC:PM:QM:MQ:NM	33773,218:33991:9.94E-01,6.41E-03:41:14848,89:18924,129:26.5:41.0:60.0:1.1
MT	1439	.	G	T	.	clustered	GENE=ENSMUSG00000064339;MSI=1.0;MSINT=1;5pFlank=AAAAGCCTAACGAGCTTGGT;3pFlank=ATAGCTGGTTACCCAAAAAA;VARTYPE=SNV	AD:DP:AF:NC:FC:RC:PM:QM:MQ:NM	33990,1:33991:1.00E+00,2.94E-05:41:14848,1:18924,0:4.0:41.0:60.0:1.0
MT	1448	.	T	A	.	clustered	GENE=ENSMUSG00000064339;MSI=2.0;MSINT=1;5pFlank=ACGAGCTTGGTGATAGCTGG;3pFlank=TACCCAAAAAATGAATTTAA;VARTYPE=SNV	AD:DP:AF:NC:FC:RC:PM:QM:MQ:NM	31704,2:31706:1.00E+00,6.31E-05:4:14516,1:17188,1:9.5:41.0:60.0:1.0
MT	1449	.	T	A	.	clustered	GENE=ENSMUSG00000064339;MSI=1.0;MSINT=1;5pFlank=CGAGCTTGGTGATAGCTGGT;3pFlank=ACCCAAAAAATGAATTTAAG;VARTYPE=SNV	AD:DP:AF:NC:FC:RC:PM:QM:MQ:NM	31779,3:31782:1.00E+00,9.44E-05:11:14552,1:17227,2:18.0:41.0:60.0:1.0
MT	1452	.	C	A	.	clustered	GENE=ENSMUSG00000064339;MSI=3.0;MSINT=1;5pFlank=GCTTGGTGATAGCTGGTTAC;3pFlank=CAAAAAATGAATTTAAGTTC;VARTYPE=SNV	AD:DP:AF:NC:FC:RC:PM:QM:MQ:NM	31463,1:31464:1.00E+00,3.18E-05:133:14114,0:17349,1:9.0:41.0:60.0:1.0
MT	1486	.	C	T	.	clustered;near_indel	GENE=ENSMUSG00000064339;MSI=1.0;MSINT=1;5pFlank=TAAGTTCAATTTTAAACTTG;3pFlank=TAAAAAAACAACAAAATCAA;VARTYPE=SNV	AD:DP:AF:NC:FC:RC:PM:QM:MQ:NM	21232,6248:27480:7.73E-01,2.27E-01:109:9020,2815:12081,3433:30.0:41.0:60.0:1.2
MT	1486	.	CTA	TT	.	clustered	GENE=ENSMUSG00000064339;MSI=1.0;MSINT=1;5pFlank=TAAGTTCAATTTTAAACTTG;3pFlank=AAAAAACAACAAAATCAAAA;VARTYPE=Complex	AD:DP:AF:NC:FC:RC:PM:QM:MQ:NM	27349,131:27480:9.95E-01,4.77E-03:109:9020,123:12081,8:5.6:41.0:60.0:0.2
MT	1487	.	T	TA	.	clustered	GENE=ENSMUSG00000064339;MSI=8.0;MSINT=1;5pFlank=AAGTTCAATTTTAAACTTGC;3pFlank=AAAAAAACAACAAAATCAAA;VARTYPE=Insertion	AD:DP:AF:NC:FC:RC:PM:QM:MQ:NM	27553,1:27554:1.00E+00,3.63E-05:17:11359,1:14970,0:29.0:41.0:60.0:0.0
MT	1514	.	G	A	.	clustered;near_indel	GENE=ENSMUSG00000064339;MSI=3.0;MSINT=1;5pFlank=ACAACAAAATCAAAAAGTAA;3pFlank=TTTAGATTATAGCCAAAAGA;VARTYPE=SNV	AD:DP:AF:NC:FC:RC:PM:QM:MQ:NM	27748,2:27750:1.00E+00,7.21E-05:49:12535,1:15213,1:24.0:41.0:60.0:1.0
MT	1519	.	G	A	.	clustered;near_indel	GENE=ENSMUSG00000064339;MSI=1.0;MSINT=1;5pFlank=AAAATCAAAAAGTAAGTTTA;3pFlank=ATTATAGCCAAAAGAGGGAC;VARTYPE=SNV	AD:DP:AF:NC:FC:RC:PM:QM:MQ:NM	27574,1:27575:1.00E+00,3.63E-05:60:12560,0:15014,1:28.0:41.0:60.0:2.0
MT	1523	.	A	G	.	clustered;near_indel	GENE=ENSMUSG00000064339;MSI=1.0;MSINT=1;5pFlank=TCAAAAAGTAAGTTTAGATT;3pFlank=TAGCCAAAAGAGGGACAGCT;VARTYPE=SNV	AD:DP:AF:NC:FC:RC:PM:QM:MQ:NM	27626,4:27630:1.00E+00,1.45E-04:19:12599,2:15027,2:30.8:41.0:60.0:1.0
MT	1526	.	G	T	.	clustered;near_indel	GENE=ENSMUSG00000064339;MSI=2.0;MSINT=1;5pFlank=AAAAGTAAGTTTAGATTATA;3pFlank=CCAAAAGAGGGACAGCTCTT;VARTYPE=SNV	AD:DP:AF:NC:FC:RC:PM:QM:MQ:NM	28390,1:28391:1.00E+00,3.52E-05:93:13138,1:15252,0:28.0:41.0:60.0:1.0
MT	1533	.	G	A	.	clustered;near_indel	GENE=ENSMUSG00000064339;MSI=1.0;MSINT=1;5pFlank=AGTTTAGATTATAGCCAAAA;3pFlank=AGGGACAGCTCTTCTGGAAC;VARTYPE=SNV	AD:DP:AF:NC:FC:RC:PM:QM:MQ:NM	29174,1:29175:1.00E+00,3.43E-05:25:14249,1:14925,0:14.0:41.0:60.0:1.0
MT	1539	.	C	G	.	clustered;near_indel	GENE=ENSMUSG00000064339;MSI=1.0;MSINT=1;5pFlank=GATTATAGCCAAAAGAGGGA;3pFlank=AGCTCTTCTGGAACGGAAAA;VARTYPE=SNV	AD:DP:AF:NC:FC:RC:PM:QM:MQ:NM	29647,1:29648:1.00E+00,3.37E-05:14:15222,0:14424,1:4.0:41.0:60.0:2.0
MT	1539	.	C	T	.	clustered;near_indel	GENE=ENSMUSG00000064339;MSI=1.0;MSINT=1;5pFlank=GATTATAGCCAAAAGAGGGA;3pFlank=AGCTCTTCTGGAACGGAAAA;VARTYPE=SNV	AD:DP:AF:NC:FC:RC:PM:QM:MQ:NM	29647,1:29648:1.00E+00,3.37E-05:14:15222,0:14424,1:25.0:41.0:60.0:1.0
MT	1548	.	T	A	.	clustered;near_indel	GENE=ENSMUSG00000064339;MSI=2.0;MSINT=1;5pFlank=CAAAAGAGGGACAGCTCTTC;3pFlank=GGAACGGAAAAAACCTTTAA;VARTYPE=SNV	AD:DP:AF:NC:FC:RC:PM:QM:MQ:NM	30608,1:30609:1.00E+00,3.27E-05:8:16786,0:13822,1:64.0:41.0:60.0:1.0
MT	1552	.	A	G	.	clustered;near_indel	GENE=ENSMUSG00000064339;MSI=1.0;MSINT=1;5pFlank=AGAGGGACAGCTCTTCTGGA;3pFlank=CGGAAAAAACCTTTAATAGT;VARTYPE=SNV	AD:DP:AF:NC:FC:RC:PM:QM:MQ:NM	30505,1:30506:1.00E+00,3.28E-05:40:16421,0:14084,1:47.0:41.0:60.0:1.0
MT	1553	.	C	A	.	clustered;near_indel	GENE=ENSMUSG00000064339;MSI=2.0;MSINT=1;5pFlank=GAGGGACAGCTCTTCTGGAA;3pFlank=GGAAAAAACCTTTAATAGTG;VARTYPE=SNV	AD:DP:AF:NC:FC:RC:PM:QM:MQ:NM	30687,1:30688:1.00E+00,3.26E-05:24:16582,0:14105,1:12.0:41.0:60.0:2.0
MT	1555	.	G	GA	.	clustered	GENE=ENSMUSG00000064339;MSI=7.0;MSINT=1;5pFlank=GGGACAGCTCTTCTGGAACG;3pFlank=AAAAAACCTTTAATAGTGAA;VARTYPE=Insertion	AD:DP:AF:NC:FC:RC:PM:QM:MQ:NM	30851,1:30852:1.00E+00,3.24E-05:91:16117,0:13593,1:9.0:41.0:60.0:0.0
MT	1576	.	T	C	.	clustered;near_indel	GENE=ENSMUSG00000064339;MSI=2.0;MSINT=1;5pFlank=AAAAAACCTTTAATAGTGAA;3pFlank=AATTAACAAAACAGCTTTTA;VARTYPE=SNV	AD:DP:AF:NC:FC:RC:PM:QM:MQ:NM	30386,20:30406:9.99E-01,6.58E-04:27:17944,7:12442,13:28.9:41.0:59.1:1.1
MT	1578	.	A	G	.	clustered;near_indel	GENE=ENSMUSG00000064339;MSI=2.0;MSINT=1;5pFlank=AAAACCTTTAATAGTGAATA;3pFlank=TTAACAAAACAGCTTTTAAC;VARTYPE=SNV	AD:DP:AF:NC:FC:RC:PM:QM:MQ:NM	30772,18:30790:9.99E-01,5.85E-04:42:18143,11:12629,7:28.3:41.0:60.0:1.2
MT	1591	.	CT	C	.	clustered	GENE=ENSMUSG00000064339;MSI=4.0;MSINT=1;5pFlank=GTGAATAATTAACAAAACAG;3pFlank=TTTAACCATTGTAGGCCTAA;VARTYPE=Deletion	AD:DP:AF:NC:FC:RC:PM:QM:MQ:NM	32569,12:32581:1.00E+00,3.68E-04:25:20065,4:12504,8:26.8:41.0:57.7:0.1
MT	1594	.	T	C	.	clustered;near_indel	GENE=ENSMUSG00000064339;MSI=4.0;MSINT=1;5pFlank=AATAATTAACAAAACAGCTT;3pFlank=TAACCATTGTAGGCCTAAAA;VARTYPE=SNV	AD:DP:AF:NC:FC:RC:PM:QM:MQ:NM	32659,1:32660:1.00E+00,3.06E-05:27:20203,0:12456,1:33.0:41.0:60.0:1.0
MT	1597	.	A	G	.	clustered;near_indel	GENE=ENSMUSG00000064339;MSI=2.0;MSINT=1;5pFlank=AATTAACAAAACAGCTTTTA;3pFlank=CCATTGTAGGCCTAAAAGCA;VARTYPE=SNV	AD:DP:AF:NC:FC:RC:PM:QM:MQ:NM	32940,59:32999:9.98E-01,1.79E-03:13:20489,40:12451,19:27.7:41.0:59.3:1.1
MT	1610	.	TA	T	.	clustered	GENE=ENSMUSG00000064339;MSI=4.0;MSINT=1;5pFlank=GCTTTTAACCATTGTAGGCC;3pFlank=AAAGCAGCCACCAATAAAGA;VARTYPE=Deletion	AD:DP:AF:NC:FC:RC:PM:QM:MQ:NM	34952,158:35110:9.95E-01,4.50E-03:12:22027,98:12925,60:27.9:41.0:58.5:0.2
MT	1613	.	A	G	.	clustered;near_indel	GENE=ENSMUSG00000064339;MSI=4.0;MSINT=1;5pFlank=TTTAACCATTGTAGGCCTAA;3pFlank=AGCAGCCACCAATAAAGAAA;VARTYPE=SNV	AD:DP:AF:NC:FC:RC:PM:QM:MQ:NM	35615,43:35658:9.99E-01,1.21E-03:162:22838,25:12777,18:30.8:41.0:59.3:1.0
MT	1614	.	A	G	.	clustered;near_indel	GENE=ENSMUSG00000064339;MSI=1.0;MSINT=1;5pFlank=TTAACCATTGTAGGCCTAAA;3pFlank=GCAGCCACCAATAAAGAAAG;VARTYPE=SNV	AD:DP:AF:NC:FC:RC:PM:QM:MQ:NM	35729,5:35734:1.00E+00,1.40E-04:46:22864,4:12865,1:25.0:41.0:60.0:1.0
MT	1616	.	C	A	.	clustered;near_indel	GENE=ENSMUSG00000064339;MSI=1.0;MSINT=1;5pFlank=AACCATTGTAGGCCTAAAAG;3pFlank=AGCCACCAATAAAGAAAGCG;VARTYPE=SNV	AD:DP:AF:NC:FC:RC:PM:QM:MQ:NM	36139,1:36140:1.00E+00,2.77E-05:43:23142,1:12997,0:47.0:41.0:60.0:1.0
MT	1618	.	G	C	.	clustered;near_indel	GENE=ENSMUSG00000064339;MSI=2.0;MSINT=1;5pFlank=CCATTGTAGGCCTAAAAGCA;3pFlank=CCACCAATAAAGAAAGCGTT;VARTYPE=SNV	AD:DP:AF:NC:FC:RC:PM:QM:MQ:NM	36283,1:36284:1.00E+00,2.76E-05:30:23672,1:12611,0:29.0:41.0:60.0:1.0
MT	1621	.	A	G	.	clustered;near_indel	GENE=ENSMUSG00000064339;MSI=2.0;MSINT=1;5pFlank=TTGTAGGCCTAAAAGCAGCC;3pFlank=CCAATAAAGAAAGCGTTCAA;VARTYPE=SNV	AD:DP:AF:NC:FC:RC:PM:QM:MQ:NM	36559,7:36566:1.00E+00,1.91E-04:43:23870,5:12689,2:27.0:41.0:60.0:1.3
MT	1626	.	TA	T	.	clustered	GENE=ENSMUSG00000064339;MSI=3.0;MSINT=1;5pFlank=GGCCTAAAAGCAGCCACCAA;3pFlank=AAGAAAGCGTTCAAGCTCAA;VARTYPE=Deletion	AD:DP:AF:NC:FC:RC:PM:QM:MQ:NM	37817,1:37818:1.00E+00,2.64E-05:29:24506,1:13311,0:17.0:41.0:60.0:0.0
MT	1630	.	G	T	.	clustered;near_indel	GENE=ENSMUSG00000064339;MSI=3.0;MSINT=1;5pFlank=TAAAAGCAGCCACCAATAAA;3pFlank=AAAGCGTTCAAGCTCAACAT;VARTYPE=SNV	AD:DP:AF:NC:FC:RC:PM:QM:MQ:NM	38319,1:38320:1.00E+00,2.61E-05:35:25067,1:13252,0:4.0:41.0:60.0:1.0
MT	1647	.	A	G	.	clustered;near_indel	GENE=ENSMUSG00000064339;MSI=1.0;MSINT=1;5pFlank=AAAGAAAGCGTTCAAGCTCA;3pFlank=CATAAAATTTCAATTAATTC;VARTYPE=SNV	AD:DP:AF:NC:FC:RC:PM:QM:MQ:NM	39758,35:39793:9.99E-01,8.80E-04:33:25967,17:13791,18:29.2:41.0:58.6:1.0
MT	1648	.	C	A	.	clustered;near_indel	GENE=ENSMUSG00000064339;MSI=1.0;MSINT=1;5pFlank=AAGAAAGCGTTCAAGCTCAA;3pFlank=ATAAAATTTCAATTAATTCC;VARTYPE=SNV	AD:DP:AF:NC:FC:RC:PM:QM:MQ:NM	40291,1:40292:1.00E+00,2.48E-05:46:26426,0:13865,1:3.0:41.0:60.0:1.0
MT	1655	.	T	C	.	clustered;near_indel	GENE=ENSMUSG00000064339;MSI=3.0;MSINT=1;5pFlank=CGTTCAAGCTCAACATAAAA;3pFlank=TTCAATTAATTCCATAATTT;VARTYPE=SNV	AD:DP:AF:NC:FC:RC:PM:QM:MQ:NM	40847,1:40848:1.00E+00,2.45E-05:37:26466,1:14381,0:45.0:41.0:60.0:1.0
MT	1662	.	T	C	.	clustered;near_indel	GENE=ENSMUSG00000064339;MSI=2.0;MSINT=1;5pFlank=GCTCAACATAAAATTTCAAT;3pFlank=AATTCCATAATTTACACCAA;VARTYPE=SNV	AD:DP:AF:NC:FC:RC:PM:QM:MQ:NM	41036,1:41037:1.00E+00,2.44E-05:25:26057,0:14979,1:3.0:41.0:48.0:1.0
MT	1667	.	C	T	.	clustered;near_indel	GENE=ENSMUSG00000064339;MSI=2.0;MSINT=1;5pFlank=ACATAAAATTTCAATTAATT;3pFlank=CATAATTTACACCAACTTCC;VARTYPE=SNV	AD:DP:AF:NC:FC:RC:PM:QM:MQ:NM	41470,1:41471:1.00E+00,2.41E-05:78:25826,0:15644,1:46.0:41.0:60.0:1.0
MT	1670	.	T	C	.	clustered;near_indel	GENE=ENSMUSG00000064339;MSI=2.0;MSINT=1;5pFlank=TAAAATTTCAATTAATTCCA;3pFlank=AATTTACACCAACTTCCTAA;VARTYPE=SNV	AD:DP:AF:NC:FC:RC:PM:QM:MQ:NM	41420,1:41421:1.00E+00,2.41E-05:24:25582,0:15838,1:41.0:41.0:60.0:1.0
MT	1674	.	T	C	.	clustered;near_indel	GENE=ENSMUSG00000064339;MSI=3.0;MSINT=1;5pFlank=ATTTCAATTAATTCCATAAT;3pFlank=TACACCAACTTCCTAAACTT;VARTYPE=SNV	AD:DP:AF:NC:FC:RC:PM:QM:MQ:NM	41609,16:41625:1.00E+00,3.84E-04:11:25548,10:16061,6:27.2:41.0:54.0:1.1
MT	1675	.	T	C	.	clustered;near_indel	GENE=ENSMUSG00000064339;MSI=1.0;MSINT=1;5pFlank=TTTCAATTAATTCCATAATT;3pFlank=ACACCAACTTCCTAAACTTA;VARTYPE=SNV	AD:DP:AF:NC:FC:RC:PM:QM:MQ:NM	41638,1:41639:1.00E+00,2.40E-05:5:25622,0:16016,1:28.0:41.0:60.0:1.0
MT	1677	.	CACCAACTTCCTAAACTTAAAATTGGGTTAATCTATAACTTTATAGATGCAACACTGTTAGTATGAGTAACAAGAATTCCAATTCTCCAGGCATACGCGTATAA	TCCACATTTCACGTCCTAAAGTGTGTATTTCTCATTTTCCGTGATTTTCAGTTTTCTCGCCATATTCCAGATCCTACAT	.	clustered	GENE=ENSMUSG00000064339;MSI=2.0;MSINT=1;5pFlank=TCAATTAATTCCATAATTTA;3pFlank=CAACTCGGATAACCATTGTT;VARTYPE=Complex	AD:DP:AF:NC:FC:RC:PM:QM:MQ:NM	42492,2:42494:1.00E+00,4.71E-05:44:25662,1:16830,1:51.5:41.0:32.0:0.0
MT	1682	.	A	G	.	clustered;near_indel	GENE=ENSMUSG00000064339;MSI=1.0;MSINT=1;5pFlank=TAATTCCATAATTTACACCA;3pFlank=CTTCCTAAACTTAAAATTGG;VARTYPE=SNV	AD:DP:AF:NC:FC:RC:PM:QM:MQ:NM	42245,1:42246:1.00E+00,2.37E-05:42:25307,1:16938,0:38.0:41.0:48.0:1.0
MT	1684	.	T	C	.	clustered;near_indel	GENE=ENSMUSG00000064339;MSI=2.0;MSINT=1;5pFlank=ATTCCATAATTTACACCAAC;3pFlank=TCCTAAACTTAAAATTGGGT;VARTYPE=SNV	AD:DP:AF:NC:FC:RC:PM:QM:MQ:NM	42321,1:42322:1.00E+00,2.36E-05:169:25458,1:16863,0:38.0:41.0:60.0:1.0
MT	1689	.	A	G	.	clustered;near_indel	GENE=ENSMUSG00000064339;MSI=3.0;MSINT=1;5pFlank=ATAATTTACACCAACTTCCT;3pFlank=AACTTAAAATTGGGTTAATC;VARTYPE=SNV	AD:DP:AF:NC:FC:RC:PM:QM:MQ:NM	43447,5:43452:1.00E+00,1.15E-04:47:25512,3:17935,2:31.8:41.0:57.6:1.2
MT	1694	.	TA	T	.	clustered	GENE=ENSMUSG00000064339;MSI=4.0;MSINT=1;5pFlank=TTACACCAACTTCCTAAACT;3pFlank=AAATTGGGTTAATCTATAAC;VARTYPE=Deletion	AD:DP:AF:NC:FC:RC:PM:QM:MQ:NM	44699,1:44700:1.00E+00,2.24E-05:20:25700,1:18998,0:29.0:41.0:60.0:0.0
MT	1695	.	A	G	.	clustered;near_indel	GENE=ENSMUSG00000064339;MSI=4.0;MSINT=1;5pFlank=TACACCAACTTCCTAAACTT;3pFlank=AAATTGGGTTAATCTATAAC;VARTYPE=SNV	AD:DP:AF:NC:FC:RC:PM:QM:MQ:NM	44699,1:44700:1.00E+00,2.24E-05:20:25700,0:18998,1:6.0:41.0:48.0:1.0
MT	1699	.	T	C	.	clustered;near_indel	GENE=ENSMUSG00000064339;MSI=2.0;MSINT=1;5pFlank=CCAACTTCCTAAACTTAAAA;3pFlank=TGGGTTAATCTATAACTTTA;VARTYPE=SNV	AD:DP:AF:NC:FC:RC:PM:QM:MQ:NM	44746,1:44747:1.00E+00,2.23E-05:74:25636,1:19110,0:15.0:41.0:60.0:1.0
MT	1704	.	T	C	.	clustered;near_indel	GENE=ENSMUSG00000064339;MSI=2.0;MSINT=1;5pFlank=TTCCTAAACTTAAAATTGGG;3pFlank=TAATCTATAACTTTATAGAT;VARTYPE=SNV	AD:DP:AF:NC:FC:RC:PM:QM:MQ:NM	45041,1:45042:1.00E+00,2.22E-05:8:25491,0:19550,1:9.0:41.0:60.0:1.0
MT	1706	.	A	T	.	clustered;near_indel	GENE=ENSMUSG00000064339;MSI=2.0;MSINT=1;5pFlank=CCTAAACTTAAAATTGGGTT;3pFlank=ATCTATAACTTTATAGATGC;VARTYPE=SNV	AD:DP:AF:NC:FC:RC:PM:QM:MQ:NM	44751,1:44752:1.00E+00,2.23E-05:15:24883,0:19868,1:53.0:41.0:47.0:2.0
MT	1709	.	C	A	.	clustered;near_indel	GENE=ENSMUSG00000064339;MSI=1.0;MSINT=1;5pFlank=AAACTTAAAATTGGGTTAAT;3pFlank=TATAACTTTATAGATGCAAC;VARTYPE=SNV	AD:DP:AF:NC:FC:RC:PM:QM:MQ:NM	45181,1:45182:1.00E+00,2.21E-05:65:24789,0:20392,1:60.0:41.0:48.0:1.0
MT	1722	.	G	C	.	near_indel	GENE=ENSMUSG00000064339;MSI=1.0;MSINT=1;5pFlank=GGTTAATCTATAACTTTATA;3pFlank=ATGCAACACTGTTAGTATGA;VARTYPE=SNV	AD:DP:AF:NC:FC:RC:PM:QM:MQ:NM	46902,15:46917:1.00E+00,3.20E-04:58:24050,5:22852,10:26.9:41.0:52.9:1.1
MT	1733	.	G	T	.	clustered;near_indel	GENE=ENSMUSG00000064339;MSI=2.0;MSINT=1;5pFlank=AACTTTATAGATGCAACACT;3pFlank=TTAGTATGAGTAACAAGAAT;VARTYPE=SNV	AD:DP:AF:NC:FC:RC:PM:QM:MQ:NM	49802,1:49803:1.00E+00,2.01E-05:53:25483,1:24319,0:1.0:41.0:60.0:1.0
MT	1735	.	T	C	.	clustered;near_indel	GENE=ENSMUSG00000064339;MSI=1.0;MSINT=1;5pFlank=CTTTATAGATGCAACACTGT;3pFlank=AGTATGAGTAACAAGAATTC;VARTYPE=SNV	AD:DP:AF:NC:FC:RC:PM:QM:MQ:NM	50013,1:50014:1.00E+00,2.00E-05:16:25808,0:24205,1:30.0:41.0:48.0:2.0
MT	1739	.	ATGAG	A	.	clustered	GENE=ENSMUSG00000064339;MSI=2.0;MSINT=2;5pFlank=ATAGATGCAACACTGTTAGT;3pFlank=TAACAAGAATTCCAATTCTC;VARTYPE=Deletion	AD:DP:AF:NC:FC:RC:PM:QM:MQ:NM	50877,1:50878:1.00E+00,1.97E-05:10:25897,0:24980,1:6.0:41.0:60.0:0.0
MT	1743	.	G	C	.	clustered;near_indel	GENE=ENSMUSG00000064339;MSI=1.0;MSINT=1;5pFlank=ATGCAACACTGTTAGTATGA;3pFlank=TAACAAGAATTCCAATTCTC;VARTYPE=SNV	AD:DP:AF:NC:FC:RC:PM:QM:MQ:NM	51224,1:51225:1.00E+00,1.95E-05:39:25936,1:25287,0:57.0:41.0:48.0:1.0
MT	1744	.	T	C	.	clustered;near_indel	GENE=ENSMUSG00000064339;MSI=2.0;MSINT=1;5pFlank=TGCAACACTGTTAGTATGAG;3pFlank=AACAAGAATTCCAATTCTCC;VARTYPE=SNV	AD:DP:AF:NC:FC:RC:PM:QM:MQ:NM	51588,1:51589:1.00E+00,1.94E-05:7:26189,0:25399,1:50.0:41.0:60.0:1.0
MT	1746	.	A	G	.	clustered;near_indel	GENE=ENSMUSG00000064339;MSI=1.0;MSINT=1;5pFlank=CAACACTGTTAGTATGAGTA;3pFlank=CAAGAATTCCAATTCTCCAG;VARTYPE=SNV	AD:DP:AF:NC:FC:RC:PM:QM:MQ:NM	52424,6:52430:1.00E+00,1.14E-04:17:26314,2:26110,4:33.0:41.0:47.0:1.5
MT	1747	.	C	T	.	clustered;near_indel	GENE=ENSMUSG00000064339;MSI=2.0;MSINT=1;5pFlank=AACACTGTTAGTATGAGTAA;3pFlank=AAGAATTCCAATTCTCCAGG;VARTYPE=SNV	AD:DP:AF:NC:FC:RC:PM:QM:MQ:NM	40415,12570:52985:7.63E-01,2.37E-01:72:20233,6522:20180,6048:27.6:41.0:53.1:1.1
MT	1747	.	CAAG	TAAT	.	clustered	GENE=ENSMUSG00000064339;MSI=2.0;MSINT=1;5pFlank=AACACTGTTAGTATGAGTAA;3pFlank=AATTCCAATTCTCCAGGCAT;VARTYPE=Complex	AD:DP:AF:NC:FC:RC:PM:QM:MQ:NM	52983,2:52985:1.00E+00,3.77E-05:72:20233,1:20180,1:30.0:41.0:46.0:2.0
MT	1750	.	G	A	.	clustered;near_indel	GENE=ENSMUSG00000064339;MSI=2.0;MSINT=1;5pFlank=ACTGTTAGTATGAGTAACAA;3pFlank=AATTCCAATTCTCCAGGCAT;VARTYPE=SNV	AD:DP:AF:NC:FC:RC:PM:QM:MQ:NM	53773,2:53775:1.00E+00,3.72E-05:61:27213,1:26558,1:16.0:41.0:53.0:1.0
MT	1751	.	A	G	.	clustered;near_indel	GENE=ENSMUSG00000064339;MSI=2.0;MSINT=1;5pFlank=CTGTTAGTATGAGTAACAAG;3pFlank=ATTCCAATTCTCCAGGCATA;VARTYPE=SNV	AD:DP:AF:NC:FC:RC:PM:QM:MQ:NM	54057,1:54058:1.00E+00,1.85E-05:6:27317,0:26740,1:41.0:41.0:60.0:1.0
MT	1755	.	C	T	.	clustered;near_indel	GENE=ENSMUSG00000064339;MSI=2.0;MSINT=1;5pFlank=TAGTATGAGTAACAAGAATT;3pFlank=CAATTCTCCAGGCATACGCG;VARTYPE=SNV	AD:DP:AF:NC:FC:RC:PM:QM:MQ:NM	56178,36:56214:9.99E-01,6.40E-04:33:28970,21:27207,15:28.1:41.0:54.1:1.1
MT	1755	.	C	A	.	clustered;near_indel	GENE=ENSMUSG00000064339;MSI=2.0;MSINT=1;5pFlank=TAGTATGAGTAACAAGAATT;3pFlank=CAATTCTCCAGGCATACGCG;VARTYPE=SNV	AD:DP:AF:NC:FC:RC:PM:QM:MQ:NM	56213,1:56214:1.00E+00,1.78E-05:33:28970,0:27207,1:20.0:41.0:48.0:1.0
MT	1763	.	C	A	.	clustered;near_indel	GENE=ENSMUSG00000064339;MSI=2.0;MSINT=1;5pFlank=GTAACAAGAATTCCAATTCT;3pFlank=CAGGCATACGCGTATAACAA;VARTYPE=SNV	AD:DP:AF:NC:FC:RC:PM:QM:MQ:NM	56837,1:56838:1.00E+00,1.76E-05:32:29390,0:27446,1:4.0:41.0:48.0:1.0
MT	1763	.	C	T	.	clustered;near_indel	GENE=ENSMUSG00000064339;MSI=2.0;MSINT=1;5pFlank=GTAACAAGAATTCCAATTCT;3pFlank=CAGGCATACGCGTATAACAA;VARTYPE=SNV	AD:DP:AF:NC:FC:RC:PM:QM:MQ:NM	56837,1:56838:1.00E+00,1.76E-05:32:29390,1:27446,0:12.0:41.0:60.0:1.0
MT	1766	.	G	A	.	clustered;near_indel	GENE=ENSMUSG00000064339;MSI=2.0;MSINT=1;5pFlank=ACAAGAATTCCAATTCTCCA;3pFlank=GCATACGCGTATAACAACTC;VARTYPE=SNV	AD:DP:AF:NC:FC:RC:PM:QM:MQ:NM	56688,1:56689:1.00E+00,1.76E-05:29:29262,1:27426,0:60.0:41.0:58.0:1.0
MT	1770	.	T	C	.	clustered;near_indel	GENE=ENSMUSG00000064339;MSI=1.0;MSINT=1;5pFlank=GAATTCCAATTCTCCAGGCA;3pFlank=ACGCGTATAACAACTCGGAT;VARTYPE=SNV	AD:DP:AF:NC:FC:RC:PM:QM:MQ:NM	56544,3:56547:1.00E+00,5.31E-05:27:29690,3:26854,0:17.3:41.0:52.0:1.0
MT	1772	.	C	T	.	clustered;near_indel	GENE=ENSMUSG00000064339;MSI=2.0;MSINT=2;5pFlank=ATTCCAATTCTCCAGGCATA;3pFlank=GCGTATAACAACTCGGATAA;VARTYPE=SNV	AD:DP:AF:NC:FC:RC:PM:QM:MQ:NM	56882,5:56887:1.00E+00,8.79E-05:38:29936,5:26946,0:39.0:41.0:60.0:1.0
MT	1773	.	G	A	.	clustered;near_indel	GENE=ENSMUSG00000064339;MSI=1.0;MSINT=1;5pFlank=TTCCAATTCTCCAGGCATAC;3pFlank=CGTATAACAACTCGGATAAC;VARTYPE=SNV	AD:DP:AF:NC:FC:RC:PM:QM:MQ:NM	57131,11:57142:1.00E+00,1.93E-04:57:30269,7:26862,4:20.9:41.0:57.5:1.2
MT	1775	.	G	T	.	clustered;near_indel	GENE=ENSMUSG00000064339;MSI=1.0;MSINT=1;5pFlank=CCAATTCTCCAGGCATACGC;3pFlank=TATAACAACTCGGATAACCA;VARTYPE=SNV	AD:DP:AF:NC:FC:RC:PM:QM:MQ:NM	56913,1:56914:1.00E+00,1.76E-05:139:30319,1:26594,0:36.0:41.0:60.0:1.0
MT	1779	.	A	T	.	clustered;near_indel	GENE=ENSMUSG00000064339;MSI=2.0;MSINT=1;5pFlank=TTCTCCAGGCATACGCGTAT;3pFlank=ACAACTCGGATAACCATTGT;VARTYPE=SNV	AD:DP:AF:NC:FC:RC:PM:QM:MQ:NM	57501,26:57527:1.00E+00,4.52E-04:7:30664,13:26836,13:29.7:41.0:55.3:1.0
MT	1779	.	A	G	.	clustered;near_indel	GENE=ENSMUSG00000064339;MSI=2.0;MSINT=1;5pFlank=TTCTCCAGGCATACGCGTAT;3pFlank=ACAACTCGGATAACCATTGT;VARTYPE=SNV	AD:DP:AF:NC:FC:RC:PM:QM:MQ:NM	57526,1:57527:1.00E+00,1.74E-05:7:30664,0:26836,1:45.0:41.0:60.0:1.0
MT	1781	.	C	A	.	clustered;near_indel	GENE=ENSMUSG00000064339;MSI=2.0;MSINT=1;5pFlank=CTCCAGGCATACGCGTATAA;3pFlank=AACTCGGATAACCATTGTTA;VARTYPE=SNV	AD:DP:AF:NC:FC:RC:PM:QM:MQ:NM	57301,1:57302:1.00E+00,1.75E-05:33:30819,0:26482,1:20.0:41.0:48.0:1.0
MT	1784	.	C	A	.	clustered;near_indel	GENE=ENSMUSG00000064339;MSI=1.0;MSINT=1;5pFlank=CAGGCATACGCGTATAACAA;3pFlank=TCGGATAACCATTGTTAGTT;VARTYPE=SNV	AD:DP:AF:NC:FC:RC:PM:QM:MQ:NM	57282,1:57283:1.00E+00,1.75E-05:24:30948,0:26334,1:26.0:41.0:48.0:1.0
MT	1786	.	C	T	.	clustered;near_indel	GENE=ENSMUSG00000064339;MSI=2.0;MSINT=1;5pFlank=GGCATACGCGTATAACAACT;3pFlank=GGATAACCATTGTTAGTTAA;VARTYPE=SNV	AD:DP:AF:NC:FC:RC:PM:QM:MQ:NM	57791,6:57797:1.00E+00,1.04E-04:37:31320,4:26469,2:27.0:41.0:58.0:1.0
MT	1786	.	C	A	.	clustered;near_indel	GENE=ENSMUSG00000064339;MSI=2.0;MSINT=1;5pFlank=GGCATACGCGTATAACAACT;3pFlank=GGATAACCATTGTTAGTTAA;VARTYPE=SNV	AD:DP:AF:NC:FC:RC:PM:QM:MQ:NM	57795,2:57797:1.00E+00,3.46E-05:37:31320,0:26469,2:22.0:41.0:60.0:1.0
MT	1787	.	G	T	.	clustered;near_indel	GENE=ENSMUSG00000064339;MSI=2.0;MSINT=1;5pFlank=GCATACGCGTATAACAACTC;3pFlank=GATAACCATTGTTAGTTAAT;VARTYPE=SNV	AD:DP:AF:NC:FC:RC:PM:QM:MQ:NM	57997,1:57998:1.00E+00,1.72E-05:81:31638,1:26359,0:34.0:41.0:60.0:1.0
MT	1790	.	T	A	.	clustered;near_indel	GENE=ENSMUSG00000064339;MSI=2.0;MSINT=1;5pFlank=TACGCGTATAACAACTCGGA;3pFlank=AACCATTGTTAGTTAATCAG;VARTYPE=SNV	AD:DP:AF:NC:FC:RC:PM:QM:MQ:NM	57743,1:57744:1.00E+00,1.73E-05:13:31919,0:25824,1:1.0:41.0:57.0:1.0
MT	1791	.	A	G	.	clustered;near_indel	GENE=ENSMUSG00000064339;MSI=2.0;MSINT=1;5pFlank=ACGCGTATAACAACTCGGAT;3pFlank=ACCATTGTTAGTTAATCAGA;VARTYPE=SNV	AD:DP:AF:NC:FC:RC:PM:QM:MQ:NM	58084,1:58085:1.00E+00,1.72E-05:12:31875,0:26209,1:13.0:41.0:60.0:3.0
MT	1798	.	G	T	.	clustered;near_indel	GENE=ENSMUSG00000064339;MSI=2.0;MSINT=1;5pFlank=TAACAACTCGGATAACCATT;3pFlank=TTAGTTAATCAGACTATAGG;VARTYPE=SNV	AD:DP:AF:NC:FC:RC:PM:QM:MQ:NM	57868,1:57869:1.00E+00,1.73E-05:92:32703,1:25165,0:36.0:41.0:60.0:1.0
MT	1800	.	T	C	.	clustered;near_indel	GENE=ENSMUSG00000064339;MSI=2.0;MSINT=4;5pFlank=ACAACTCGGATAACCATTGT;3pFlank=AGTTAATCAGACTATAGGCA;VARTYPE=SNV	AD:DP:AF:NC:FC:RC:PM:QM:MQ:NM	58487,1:58488:1.00E+00,1.71E-05:7:33018,0:25469,1:21.0:41.0:52.0:1.0
MT	1802	.	G	T	.	clustered;near_indel	GENE=ENSMUSG00000064339;MSI=2.0;MSINT=1;5pFlank=AACTCGGATAACCATTGTTA;3pFlank=TTAATCAGACTATAGGCAAT;VARTYPE=SNV	AD:DP:AF:NC:FC:RC:PM:QM:MQ:NM	58099,1:58100:1.00E+00,1.72E-05:90:32889,1:25210,0:3.0:41.0:60.0:1.0
MT	1806	.	A	T	.	clustered;near_indel	GENE=ENSMUSG00000064339;MSI=1.0;MSINT=1;5pFlank=CGGATAACCATTGTTAGTTA;3pFlank=TCAGACTATAGGCAATAATC;VARTYPE=SNV	AD:DP:AF:NC:FC:RC:PM:QM:MQ:NM	57713,2:57715:1.00E+00,3.47E-05:9:32565,0:25147,2:44.0:41.0:60.0:1.0
MT	1806	.	A	G	.	clustered;near_indel	GENE=ENSMUSG00000064339;MSI=1.0;MSINT=1;5pFlank=CGGATAACCATTGTTAGTTA;3pFlank=TCAGACTATAGGCAATAATC;VARTYPE=SNV	AD:DP:AF:NC:FC:RC:PM:QM:MQ:NM	57714,1:57715:1.00E+00,1.73E-05:9:32565,0:25147,1:1.0:41.0:48.0:2.0
MT	1810	.	G	T	.	clustered;near_indel	GENE=ENSMUSG00000064339;MSI=1.0;MSINT=1;5pFlank=TAACCATTGTTAGTTAATCA;3pFlank=ACTATAGGCAATAATCACAC;VARTYPE=SNV	AD:DP:AF:NC:FC:RC:PM:QM:MQ:NM	57099,1:57100:1.00E+00,1.75E-05:42:32674,1:24425,0:26.0:41.0:60.0:1.0
MT	1816	.	A	G	.	clustered;near_indel	GENE=ENSMUSG00000064339;MSI=2.0;MSINT=1;5pFlank=TTGTTAGTTAATCAGACTAT;3pFlank=GGCAATAATCACACTATAAA;VARTYPE=SNV	AD:DP:AF:NC:FC:RC:PM:QM:MQ:NM	57640,1:57641:1.00E+00,1.73E-05:24:32876,1:24764,0:42.0:41.0:60.0:2.0
MT	1817	.	G	T	.	clustered;near_indel	GENE=ENSMUSG00000064339;MSI=2.0;MSINT=1;5pFlank=TGTTAGTTAATCAGACTATA;3pFlank=GCAATAATCACACTATAAAT;VARTYPE=SNV	AD:DP:AF:NC:FC:RC:PM:QM:MQ:NM	57770,1:57771:1.00E+00,1.73E-05:33:33030,1:24740,0:9.0:41.0:60.0:1.0
MT	1819	.	C	T	.	clustered;near_indel	GENE=ENSMUSG00000064339;MSI=2.0;MSINT=1;5pFlank=TTAGTTAATCAGACTATAGG;3pFlank=AATAATCACACTATAAATAA;VARTYPE=SNV	AD:DP:AF:NC:FC:RC:PM:QM:MQ:NM	57792,8:57800:1.00E+00,1.38E-04:123:33028,6:24764,2:23.6:41.0:56.8:1.4
MT	1828	.	C	T	.	clustered;near_indel	GENE=ENSMUSG00000064339;MSI=2.0;MSINT=2;5pFlank=CAGACTATAGGCAATAATCA;3pFlank=ACTATAAATAATCCACCTAT;VARTYPE=SNV	AD:DP:AF:NC:FC:RC:PM:QM:MQ:NM	58285,1:58286:1.00E+00,1.72E-05:17:33966,1:24319,0:30.0:41.0:60.0:1.0
MT	1840	.	T	C	.	clustered;near_indel	GENE=ENSMUSG00000064339;MSI=2.0;MSINT=1;5pFlank=AATAATCACACTATAAATAA;3pFlank=CCACCTATAACTTCTCTGTT;VARTYPE=SNV	AD:DP:AF:NC:FC:RC:PM:QM:MQ:NM	58504,1:58505:1.00E+00,1.71E-05:23:34320,0:24184,1:46.0:41.0:60.0:2.0
MT	1842	.	C	T	.	clustered;near_indel	GENE=ENSMUSG00000064339;MSI=1.0;MSINT=1;5pFlank=TAATCACACTATAAATAATC;3pFlank=ACCTATAACTTCTCTGTTAA;VARTYPE=SNV	AD:DP:AF:NC:FC:RC:PM:QM:MQ:NM	59228,1:59229:1.00E+00,1.69E-05:40:34525,0:24703,1:1.0:41.0:60.0:1.0
MT	1845	.	C	A	.	clustered;near_indel	GENE=ENSMUSG00000064339;MSI=1.0;MSINT=1;5pFlank=TCACACTATAAATAATCCAC;3pFlank=TATAACTTCTCTGTTAACCC;VARTYPE=SNV	AD:DP:AF:NC:FC:RC:PM:QM:MQ:NM	59446,1:59447:1.00E+00,1.68E-05:45:34451,0:24995,1:2.0:41.0:60.0:1.0
MT	1847	.	ATAACTTCTC	TTTTCAGTTTTCCTCGCCATATTTCACGTCCTAAAGTGTGTATTTCTCA	.	clustered	GENE=ENSMUSG00000064339;MSI=0.0;MSINT=0;5pFlank=ACACTATAAATAATCCACCT;3pFlank=TGTTAACCCAACACCGGAAT;VARTYPE=Complex	AD:DP:AF:NC:FC:RC:PM:QM:MQ:NM	59410,3:59413:1.00E+00,5.05E-05:36:34563,2:24952,1:33.0:41.0:45.3:0.0
MT	1848	.	TAACTTCTCTGTTAACCCAACACCGGAATGCCTAAAGGAAAGATCCAAAAAGATAAAAGGAACTCGGCAAACAAGAACCCCGCCTGTTTACCAAAAACATCACCTCTAGCATTACA	ATATGGCAAGAAAACTGAAAATCATGGAAAATGAGAAACATCCAATTGACGACTTGAG	.	clustered	GENE=ENSMUSG00000064339;MSI=2.0;MSINT=1;5pFlank=CACTATAAATAATCCACCTA;3pFlank=AGTATTAGAGGCACTGCCTG;VARTYPE=Complex	AD:DP:AF:NC:FC:RC:PM:QM:MQ:NM	59643,2:59645:1.00E+00,3.35E-05:40:34356,1:25287,1:59.5:41.0:52.0:0.0
MT	1851	.	C	G	.	clustered;near_indel	GENE=ENSMUSG00000064339;MSI=2.0;MSINT=1;5pFlank=TATAAATAATCCACCTATAA;3pFlank=TTCTCTGTTAACCCAACACC;VARTYPE=SNV	AD:DP:AF:NC:FC:RC:PM:QM:MQ:NM	60491,1:60492:1.00E+00,1.65E-05:22:34621,0:25870,1:17.0:41.0:60.0:1.0
MT	1854	.	C	A	.	clustered;near_indel	GENE=ENSMUSG00000064339;MSI=2.0;MSINT=2;5pFlank=AAATAATCCACCTATAACTT;3pFlank=TCTGTTAACCCAACACCGGA;VARTYPE=SNV	AD:DP:AF:NC:FC:RC:PM:QM:MQ:NM	61533,1:61534:1.00E+00,1.63E-05:27:35633,0:25900,1:8.0:41.0:60.0:4.0
MT	1858	.	G	A	.	clustered;near_indel	GENE=ENSMUSG00000064339;MSI=2.0;MSINT=1;5pFlank=AATCCACCTATAACTTCTCT;3pFlank=TTAACCCAACACCGGAATGC;VARTYPE=SNV	AD:DP:AF:NC:FC:RC:PM:QM:MQ:NM	62516,1:62517:1.00E+00,1.60E-05:36:36160,0:26355,1:7.0:41.0:60.0:1.0
MT	1858	.	G	T	.	clustered;near_indel	GENE=ENSMUSG00000064339;MSI=2.0;MSINT=1;5pFlank=AATCCACCTATAACTTCTCT;3pFlank=TTAACCCAACACCGGAATGC;VARTYPE=SNV	AD:DP:AF:NC:FC:RC:PM:QM:MQ:NM	62516,1:62517:1.00E+00,1.60E-05:36:36160,1:26355,0:6.0:41.0:60.0:1.0
MT	1863	.	C	A	.	clustered;near_indel	GENE=ENSMUSG00000064339;MSI=3.0;MSINT=1;5pFlank=ACCTATAACTTCTCTGTTAA;3pFlank=CCAACACCGGAATGCCTAAA;VARTYPE=SNV	AD:DP:AF:NC:FC:RC:PM:QM:MQ:NM	63078,1:63079:1.00E+00,1.59E-05:31:36023,0:27055,1:2.0:41.0:60.0:2.0
MT	1865	.	C	A	.	clustered;near_indel	GENE=ENSMUSG00000064339;MSI=2.0;MSINT=1;5pFlank=CTATAACTTCTCTGTTAACC;3pFlank=AACACCGGAATGCCTAAAGG;VARTYPE=SNV	AD:DP:AF:NC:FC:RC:PM:QM:MQ:NM	63591,1:63592:1.00E+00,1.57E-05:45:36775,0:26816,1:61.0:41.0:60.0:1.0
MT	1866	.	A	T	.	clustered;near_indel	GENE=ENSMUSG00000064339;MSI=2.0;MSINT=1;5pFlank=TATAACTTCTCTGTTAACCC;3pFlank=ACACCGGAATGCCTAAAGGA;VARTYPE=SNV	AD:DP:AF:NC:FC:RC:PM:QM:MQ:NM	63200,16:63216:1.00E+00,2.53E-04:18:36296,11:26904,5:27.4:41.0:60.0:1.0
MT	1868	.	C	A	.	clustered;near_indel	GENE=ENSMUSG00000064339;MSI=1.0;MSINT=1;5pFlank=TAACTTCTCTGTTAACCCAA;3pFlank=ACCGGAATGCCTAAAGGAAA;VARTYPE=SNV	AD:DP:AF:NC:FC:RC:PM:QM:MQ:NM	64005,1:64006:1.00E+00,1.56E-05:28:36972,0:27032,1:43.0:41.0:60.0:1.0
MT	1868	.	C	T	.	clustered;near_indel	GENE=ENSMUSG00000064339;MSI=1.0;MSINT=1;5pFlank=TAACTTCTCTGTTAACCCAA;3pFlank=ACCGGAATGCCTAAAGGAAA;VARTYPE=SNV	AD:DP:AF:NC:FC:RC:PM:QM:MQ:NM	64005,1:64006:1.00E+00,1.56E-05:28:36972,1:27032,0:6.0:41.0:60.0:1.0
MT	1869	.	A	C	.	clustered;near_indel	GENE=ENSMUSG00000064339;MSI=2.0;MSINT=1;5pFlank=AACTTCTCTGTTAACCCAAC;3pFlank=CCGGAATGCCTAAAGGAAAG;VARTYPE=SNV	AD:DP:AF:NC:FC:RC:PM:QM:MQ:NM	64075,1:64076:1.00E+00,1.56E-05:12:36974,1:27101,0:32.0:41.0:60.0:1.0
MT	1870	.	C	A	.	clustered;near_indel	GENE=ENSMUSG00000064339;MSI=2.0;MSINT=1;5pFlank=ACTTCTCTGTTAACCCAACA;3pFlank=CGGAATGCCTAAAGGAAAGA;VARTYPE=SNV	AD:DP:AF:NC:FC:RC:PM:QM:MQ:NM	64582,1:64583:1.00E+00,1.55E-05:22:37433,0:27149,1:36.0:41.0:60.0:1.0
MT	1872	.	G	A	.	clustered;near_indel	GENE=ENSMUSG00000064339;MSI=2.0;MSINT=1;5pFlank=TTCTCTGTTAACCCAACACC;3pFlank=GAATGCCTAAAGGAAAGATC;VARTYPE=SNV	AD:DP:AF:NC:FC:RC:PM:QM:MQ:NM	65368,2:65370:1.00E+00,3.06E-05:50:38089,2:27279,0:31.0:41.0:60.0:1.0
MT	1875	.	A	G	.	clustered;near_indel	GENE=ENSMUSG00000064339;MSI=1.0;MSINT=1;5pFlank=TCTGTTAACCCAACACCGGA;3pFlank=TGCCTAAAGGAAAGATCCAA;VARTYPE=SNV	AD:DP:AF:NC:FC:RC:PM:QM:MQ:NM	64459,319:64778:9.95E-01,4.92E-03:107:37739,185:26720,134:25.4:41.0:59.7:1.1
MT	1877	.	G	A	.	clustered;near_indel	GENE=ENSMUSG00000064339;MSI=2.0;MSINT=1;5pFlank=TGTTAACCCAACACCGGAAT;3pFlank=CCTAAAGGAAAGATCCAAAA;VARTYPE=SNV	AD:DP:AF:NC:FC:RC:PM:QM:MQ:NM	65413,1:65414:1.00E+00,1.53E-05:34:38682,0:26731,1:12.0:41.0:60.0:1.0
MT	1878	.	C	A	.	clustered;near_indel	GENE=ENSMUSG00000064339;MSI=2.0;MSINT=1;5pFlank=GTTAACCCAACACCGGAATG;3pFlank=CTAAAGGAAAGATCCAAAAA;VARTYPE=SNV	AD:DP:AF:NC:FC:RC:PM:QM:MQ:NM	65539,1:65540:1.00E+00,1.53E-05:54:38843,0:26696,1:23.0:41.0:60.0:1.0
MT	1883	.	A	G	.	clustered;near_indel	GENE=ENSMUSG00000064339;MSI=2.0;MSINT=1;5pFlank=CCCAACACCGGAATGCCTAA;3pFlank=GGAAAGATCCAAAAAGATAA;VARTYPE=SNV	AD:DP:AF:NC:FC:RC:PM:QM:MQ:NM	66611,1:66612:1.00E+00,1.50E-05:14:39413,0:27198,1:50.0:41.0:60.0:1.0
MT	1889	.	G	T	.	clustered;near_indel	GENE=ENSMUSG00000064339;MSI=1.0;MSINT=1;5pFlank=ACCGGAATGCCTAAAGGAAA;3pFlank=ATCCAAAAAGATAAAAGGAA;VARTYPE=SNV	AD:DP:AF:NC:FC:RC:PM:QM:MQ:NM	68096,1:68097:1.00E+00,1.47E-05:52:41043,1:27053,0:26.0:41.0:60.0:1.0
MT	1896	.	A	G	.	clustered;near_indel	GENE=ENSMUSG00000064339;MSI=5.0;MSINT=1;5pFlank=TGCCTAAAGGAAAGATCCAA;3pFlank=AAGATAAAAGGAACTCGGCA;VARTYPE=SNV	AD:DP:AF:NC:FC:RC:PM:QM:MQ:NM	68408,774:69182:9.89E-01,1.12E-02:30:41177,439:27231,335:29.0:41.0:60.0:1.0
MT	1907	.	G	T	.	clustered;near_indel	GENE=ENSMUSG00000064339;MSI=2.0;MSINT=1;5pFlank=AAGATCCAAAAAGATAAAAG;3pFlank=AACTCGGCAAACAAGAACCC;VARTYPE=SNV	AD:DP:AF:NC:FC:RC:PM:QM:MQ:NM	70573,1:70574:1.00E+00,1.42E-05:80:41998,1:28575,0:30.0:41.0:60.0:1.0
MT	1908	.	A	AACTCGGCAAACAAGAACCCCGCCTGTTTACCAAAAACATCACCTCTAGCATTACAAGTATTAGAGGCACTGCCTGCCCAGTGACTAAAGTTTAACGGCCGCGGTATCCTGACCGTGCAAAGGTAGCATAATCACTTGTTCCTTAATTAGGGACTAGCATGAACGGCTAAACGAGGGTCCAACTGTCTCTTATCTTTAATCAGTGAAATTGACCTTTCAGTGAAGAGGCTGAAATATAATAATAAGACGAGAAGACCCTATGGAGCTTAAATTATATAACTTATCTATTTAATTTATTAAACCTAATGGCCCAAAAACTATAGTATAAGTTTGAAATTTCGGTTGGGGTGACCTCGGAGAATAAAAAATCCTCCGAATGATTATT	.	clustered	GENE=ENSMUSG00000064339;MSI=2.0;MSINT=1;5pFlank=AGATCCAAAAAGATAAAAGG;3pFlank=ACTCGGCAAACAAGAACCCC;VARTYPE=Insertion	AD:DP:AF:NC:FC:RC:PM:QM:MQ:NM	70604,1:70605:1.00E+00,1.42E-05:4:41906,1:28699,0:52.0:41.0:60.0:0.0
MT	1910	.	C	T	.	clustered;near_indel	GENE=ENSMUSG00000064339;MSI=1.0;MSINT=1;5pFlank=ATCCAAAAAGATAAAAGGAA;3pFlank=TCGGCAAACAAGAACCCCGC;VARTYPE=SNV	AD:DP:AF:NC:FC:RC:PM:QM:MQ:NM	70556,1:70557:1.00E+00,1.42E-05:18:42201,0:28355,1:8.0:41.0:60.0:1.0
MT	1913	.	G	T	.	clustered;near_indel	GENE=ENSMUSG00000064339;MSI=2.0;MSINT=1;5pFlank=CAAAAAGATAAAAGGAACTC;3pFlank=GCAAACAAGAACCCCGCCTG;VARTYPE=SNV	AD:DP:AF:NC:FC:RC:PM:QM:MQ:NM	72017,1:72018:1.00E+00,1.39E-05:26:42827,1:29190,0:19.0:41.0:60.0:1.0
MT	1917	.	A	T	.	clustered;near_indel	GENE=ENSMUSG00000064339;MSI=3.0;MSINT=1;5pFlank=AAGATAAAAGGAACTCGGCA;3pFlank=ACAAGAACCCCGCCTGTTTA;VARTYPE=SNV	AD:DP:AF:NC:FC:RC:PM:QM:MQ:NM	71810,20:71830:1.00E+00,2.78E-04:26:42545,10:29265,10:22.1:41.0:60.0:1.0
MT	1918	.	A	G	.	clustered;near_indel	GENE=ENSMUSG00000064339;MSI=1.0;MSINT=1;5pFlank=AGATAAAAGGAACTCGGCAA;3pFlank=CAAGAACCCCGCCTGTTTAC;VARTYPE=SNV	AD:DP:AF:NC:FC:RC:PM:QM:MQ:NM	72097,1:72098:1.00E+00,1.39E-05:18:42613,1:29483,0:19.0:41.0:60.0:1.0
MT	1918	.	A	T	.	clustered;near_indel	GENE=ENSMUSG00000064339;MSI=1.0;MSINT=1;5pFlank=AGATAAAAGGAACTCGGCAA;3pFlank=CAAGAACCCCGCCTGTTTAC;VARTYPE=SNV	AD:DP:AF:NC:FC:RC:PM:QM:MQ:NM	72097,1:72098:1.00E+00,1.39E-05:18:42613,0:29483,1:18.0:41.0:60.0:1.0
MT	1922	.	G	T	.	clustered;near_indel	GENE=ENSMUSG00000064339;MSI=2.0;MSINT=1;5pFlank=AAAAGGAACTCGGCAAACAA;3pFlank=AACCCCGCCTGTTTACCAAA;VARTYPE=SNV	AD:DP:AF:NC:FC:RC:PM:QM:MQ:NM	72457,1:72458:1.00E+00,1.38E-05:67:43574,1:28883,0:27.0:41.0:60.0:1.0
MT	1924	.	A	C	.	clustered;near_indel	GENE=ENSMUSG00000064339;MSI=4.0;MSINT=1;5pFlank=AAGGAACTCGGCAAACAAGA;3pFlank=CCCCGCCTGTTTACCAAAAA;VARTYPE=SNV	AD:DP:AF:NC:FC:RC:PM:QM:MQ:NM	72865,1:72866:1.00E+00,1.37E-05:208:43745,0:29120,1:5.0:41.0:60.0:1.0
MT	1929	.	G	A	.	clustered;near_indel	GENE=ENSMUSG00000064339;MSI=2.0;MSINT=1;5pFlank=ACTCGGCAAACAAGAACCCC;3pFlank=CCTGTTTACCAAAAACATCA;VARTYPE=SNV	AD:DP:AF:NC:FC:RC:PM:QM:MQ:NM	73848,5:73853:1.00E+00,6.77E-05:19:44595,3:29251,2:17.2:41.0:60.0:1.2
MT	1929	.	G	T	.	clustered;near_indel	GENE=ENSMUSG00000064339;MSI=2.0;MSINT=1;5pFlank=ACTCGGCAAACAAGAACCCC;3pFlank=CCTGTTTACCAAAAACATCA;VARTYPE=SNV	AD:DP:AF:NC:FC:RC:PM:QM:MQ:NM	73851,2:73853:1.00E+00,2.71E-05:19:44595,2:29251,0:36.0:41.0:60.0:1.0
MT	1930	.	C	A	.	clustered;near_indel	GENE=ENSMUSG00000064339;MSI=2.0;MSINT=1;5pFlank=CTCGGCAAACAAGAACCCCG;3pFlank=CTGTTTACCAAAAACATCAC;VARTYPE=SNV	AD:DP:AF:NC:FC:RC:PM:QM:MQ:NM	74006,2:74008:1.00E+00,2.70E-05:29:44766,0:29240,2:19.0:41.0:60.0:1.0
MT	1931	.	C	A	.	clustered;near_indel	GENE=ENSMUSG00000064339;MSI=1.0;MSINT=1;5pFlank=TCGGCAAACAAGAACCCCGC;3pFlank=TGTTTACCAAAAACATCACC;VARTYPE=SNV	AD:DP:AF:NC:FC:RC:PM:QM:MQ:NM	74227,2:74229:1.00E+00,2.69E-05:47:45049,0:29178,2:8.0:41.0:60.0:1.5
MT	1937	.	A	G	.	clustered;near_indel	GENE=ENSMUSG00000064339;MSI=2.0;MSINT=1;5pFlank=AACAAGAACCCCGCCTGTTT;3pFlank=CCAAAAACATCACCTCTAGC;VARTYPE=SNV	AD:DP:AF:NC:FC:RC:PM:QM:MQ:NM	76755,1:76756:1.00E+00,1.30E-05:21:46243,1:30512,0:33.0:41.0:60.0:1.0
MT	1939	.	C	T	.	clustered;near_indel	GENE=ENSMUSG00000064339;MSI=5.0;MSINT=1;5pFlank=CAAGAACCCCGCCTGTTTAC;3pFlank=AAAAACATCACCTCTAGCAT;VARTYPE=SNV	AD:DP:AF:NC:FC:RC:PM:QM:MQ:NM	76864,1:76865:1.00E+00,1.30E-05:1041:47017,1:29847,0:13.0:41.0:60.0:1.0
MT	1945	.	C	A	.	clustered;near_indel	GENE=ENSMUSG00000064339;MSI=1.0;MSINT=1;5pFlank=CCCCGCCTGTTTACCAAAAA;3pFlank=ATCACCTCTAGCATTACAAG;VARTYPE=SNV	AD:DP:AF:NC:FC:RC:PM:QM:MQ:NM	77761,2:77763:1.00E+00,2.57E-05:51:47574,0:30187,2:10.0:41.0:60.0:1.0
MT	1951	.	C	A	.	clustered;near_indel	GENE=ENSMUSG00000064339;MSI=2.0;MSINT=2;5pFlank=CTGTTTACCAAAAACATCAC;3pFlank=TCTAGCATTACAAGTATTAG;VARTYPE=SNV	AD:DP:AF:NC:FC:RC:PM:QM:MQ:NM	77865,1:77866:1.00E+00,1.28E-05:25:47390,0:30475,1:42.0:41.0:60.0:1.0
MT	1956	.	G	T	.	clustered;near_indel	GENE=ENSMUSG00000064339;MSI=1.0;MSINT=1;5pFlank=TACCAAAAACATCACCTCTA;3pFlank=CATTACAAGTATTAGAGGCA;VARTYPE=SNV	AD:DP:AF:NC:FC:RC:PM:QM:MQ:NM	78349,2:78351:1.00E+00,2.55E-05:23:46788,2:31561,0:9.5:41.0:60.0:1.0
MT	1959	.	TTAC	T	.	clustered	GENE=ENSMUSG00000064339;MSI=1.0;MSINT=1;5pFlank=CAAAAACATCACCTCTAGCA;3pFlank=AAGTATTAGAGGCACTGCCT;VARTYPE=Deletion	AD:DP:AF:NC:FC:RC:PM:QM:MQ:NM	79442,1:79443:1.00E+00,1.26E-05:12:47687,0:31755,1:41.0:41.0:60.0:0.0
MT	1971	.	G	A	.	clustered;near_indel	GENE=ENSMUSG00000064339;MSI=1.0;MSINT=1;5pFlank=CTCTAGCATTACAAGTATTA;3pFlank=AGGCACTGCCTGCCCAGTGA;VARTYPE=SNV	AD:DP:AF:NC:FC:RC:PM:QM:MQ:NM	82109,1:82110:1.00E+00,1.22E-05:29:48254,1:33854,0:53.0:41.0:60.0:1.0
MT	1971	.	G	T	.	clustered;near_indel	GENE=ENSMUSG00000064339;MSI=1.0;MSINT=1;5pFlank=CTCTAGCATTACAAGTATTA;3pFlank=AGGCACTGCCTGCCCAGTGA;VARTYPE=SNV	AD:DP:AF:NC:FC:RC:PM:QM:MQ:NM	82109,1:82110:1.00E+00,1.22E-05:29:48254,1:33854,0:5.0:41.0:60.0:1.0
MT	1975	.	C	A	.	clustered;near_indel	GENE=ENSMUSG00000064339;MSI=1.0;MSINT=1;5pFlank=AGCATTACAAGTATTAGAGG;3pFlank=ACTGCCTGCCCAGTGACTAA;VARTYPE=SNV	AD:DP:AF:NC:FC:RC:PM:QM:MQ:NM	81655,1:81656:1.00E+00,1.22E-05:35:47919,0:33736,1:37.0:41.0:60.0:1.0
MT	1976	.	A	C	.	clustered;near_indel	GENE=ENSMUSG00000064339;MSI=1.0;MSINT=1;5pFlank=GCATTACAAGTATTAGAGGC;3pFlank=CTGCCTGCCCAGTGACTAAA;VARTYPE=SNV	AD:DP:AF:NC:FC:RC:PM:QM:MQ:NM	81248,1:81249:1.00E+00,1.23E-05:30:47637,1:33611,0:12.0:41.0:60.0:1.0
MT	1979	.	G	A	.	clustered;near_indel	GENE=ENSMUSG00000064339;MSI=2.0;MSINT=1;5pFlank=TTACAAGTATTAGAGGCACT;3pFlank=CCTGCCCAGTGACTAAAGTT;VARTYPE=SNV	AD:DP:AF:NC:FC:RC:PM:QM:MQ:NM	82887,1:82888:1.00E+00,1.21E-05:21:48830,1:34056,0:49.0:41.0:60.0:1.0
MT	1979	.	G	T	.	clustered;near_indel	GENE=ENSMUSG00000064339;MSI=2.0;MSINT=1;5pFlank=TTACAAGTATTAGAGGCACT;3pFlank=CCTGCCCAGTGACTAAAGTT;VARTYPE=SNV	AD:DP:AF:NC:FC:RC:PM:QM:MQ:NM	82887,1:82888:1.00E+00,1.21E-05:21:48830,1:34056,0:9.0:41.0:60.0:1.0
MT	1980	.	C	A	.	clustered;near_indel	GENE=ENSMUSG00000064339;MSI=2.0;MSINT=1;5pFlank=TACAAGTATTAGAGGCACTG;3pFlank=CTGCCCAGTGACTAAAGTTT;VARTYPE=SNV	AD:DP:AF:NC:FC:RC:PM:QM:MQ:NM	83157,1:83158:1.00E+00,1.20E-05:19:49589,0:33568,1:2.0:41.0:60.0:1.0
MT	1981	.	C	T	.	clustered;near_indel	GENE=ENSMUSG00000064339;MSI=1.0;MSINT=1;5pFlank=ACAAGTATTAGAGGCACTGC;3pFlank=TGCCCAGTGACTAAAGTTTA;VARTYPE=SNV	AD:DP:AF:NC:FC:RC:PM:QM:MQ:NM	82919,1:82920:1.00E+00,1.21E-05:28:49409,1:33510,0:14.0:41.0:60.0:1.0
MT	1982	.	T	A	.	clustered;near_indel	GENE=ENSMUSG00000064339;MSI=1.0;MSINT=1;5pFlank=CAAGTATTAGAGGCACTGCC;3pFlank=GCCCAGTGACTAAAGTTTAA;VARTYPE=SNV	AD:DP:AF:NC:FC:RC:PM:QM:MQ:NM	82825,58:82883:9.99E-01,7.00E-04:125:49558,38:33267,20:28.2:41.0:60.0:1.2
MT	1983	.	G	T	.	clustered;near_indel	GENE=ENSMUSG00000064339;MSI=3.0;MSINT=1;5pFlank=AAGTATTAGAGGCACTGCCT;3pFlank=CCCAGTGACTAAAGTTTAAC;VARTYPE=SNV	AD:DP:AF:NC:FC:RC:PM:QM:MQ:NM	83436,2:83438:1.00E+00,2.40E-05:29:49804,2:33632,0:25.0:41.0:60.0:1.0
MT	1985	.	C	A	.	clustered;near_indel	GENE=ENSMUSG00000064339;MSI=3.0;MSINT=1;5pFlank=GTATTAGAGGCACTGCCTGC;3pFlank=CAGTGACTAAAGTTTAACGG;VARTYPE=SNV	AD:DP:AF:NC:FC:RC:PM:QM:MQ:NM	83921,1:83922:1.00E+00,1.19E-05:18:50291,1:33630,0:52.0:41.0:60.0:1.0
MT	1986	.	C	A	.	clustered;near_indel	GENE=ENSMUSG00000064339;MSI=1.0;MSINT=1;5pFlank=TATTAGAGGCACTGCCTGCC;3pFlank=AGTGACTAAAGTTTAACGGC;VARTYPE=SNV	AD:DP:AF:NC:FC:RC:PM:QM:MQ:NM	84055,1:84056:1.00E+00,1.19E-05:37:50320,1:33735,0:33.0:41.0:60.0:2.0
MT	1988	.	G	A	.	clustered;near_indel	GENE=ENSMUSG00000064339;MSI=1.0;MSINT=1;5pFlank=TTAGAGGCACTGCCTGCCCA;3pFlank=TGACTAAAGTTTAACGGCCG;VARTYPE=SNV	AD:DP:AF:NC:FC:RC:PM:QM:MQ:NM	82557,1:82558:1.00E+00,1.21E-05:21:48369,0:34188,1:41.0:41.0:60.0:1.0
MT	1990	.	G	A	.	clustered;near_indel	GENE=ENSMUSG00000064339;MSI=1.0;MSINT=1;5pFlank=AGAGGCACTGCCTGCCCAGT;3pFlank=ACTAAAGTTTAACGGCCGCG;VARTYPE=SNV	AD:DP:AF:NC:FC:RC:PM:QM:MQ:NM	84209,1:84210:1.00E+00,1.19E-05:58:49544,0:34665,1:1.0:41.0:60.0:1.0
MT	1999	.	T	C	.	clustered;near_indel	GENE=ENSMUSG00000064339;MSI=3.0;MSINT=1;5pFlank=GCCTGCCCAGTGACTAAAGT;3pFlank=TAACGGCCGCGGTATCCTGA;VARTYPE=SNV	AD:DP:AF:NC:FC:RC:PM:QM:MQ:NM	87112,1:87113:1.00E+00,1.15E-05:15:50917,0:36195,1:5.0:41.0:60.0:1.0
MT	2004	.	G	A	.	clustered;near_indel	GENE=ENSMUSG00000064339;MSI=2.0;MSINT=1;5pFlank=CCCAGTGACTAAAGTTTAAC;3pFlank=GCCGCGGTATCCTGACCGTG;VARTYPE=SNV	AD:DP:AF:NC:FC:RC:PM:QM:MQ:NM	87644,517:88161:9.94E-01,5.86E-03:39:50025,265:37618,252:24.9:41.0:60.0:1.0
MT	2004	.	G	T	.	clustered;near_indel	GENE=ENSMUSG00000064339;MSI=2.0;MSINT=1;5pFlank=CCCAGTGACTAAAGTTTAAC;3pFlank=GCCGCGGTATCCTGACCGTG;VARTYPE=SNV	AD:DP:AF:NC:FC:RC:PM:QM:MQ:NM	88160,1:88161:1.00E+00,1.13E-05:39:50025,0:37618,1:29.0:41.0:60.0:1.0
MT	2005	.	G	A	.	clustered;near_indel	GENE=ENSMUSG00000064339;MSI=2.0;MSINT=1;5pFlank=CCAGTGACTAAAGTTTAACG;3pFlank=CCGCGGTATCCTGACCGTGC;VARTYPE=SNV	AD:DP:AF:NC:FC:RC:PM:QM:MQ:NM	88136,1:88137:1.00E+00,1.13E-05:34:50216,1:37919,0:12.0:41.0:60.0:1.0
MT	2005	.	G	T	.	clustered;near_indel	GENE=ENSMUSG00000064339;MSI=2.0;MSINT=1;5pFlank=CCAGTGACTAAAGTTTAACG;3pFlank=CCGCGGTATCCTGACCGTGC;VARTYPE=SNV	AD:DP:AF:NC:FC:RC:PM:QM:MQ:NM	88136,1:88137:1.00E+00,1.13E-05:34:50216,1:37919,0:27.0:41.0:60.0:1.0
MT	2008	.	G	T	.	clustered;near_indel	GENE=ENSMUSG00000064339;MSI=1.0;MSINT=1;5pFlank=GTGACTAAAGTTTAACGGCC;3pFlank=CGGTATCCTGACCGTGCAAA;VARTYPE=SNV	AD:DP:AF:NC:FC:RC:PM:QM:MQ:NM	88456,2:88458:1.00E+00,2.26E-05:17:49656,1:38800,1:54.0:41.0:60.0:1.0
MT	2010	.	G	A	.	clustered;near_indel	GENE=ENSMUSG00000064339;MSI=2.0;MSINT=1;5pFlank=GACTAAAGTTTAACGGCCGC;3pFlank=GTATCCTGACCGTGCAAAGG;VARTYPE=SNV	AD:DP:AF:NC:FC:RC:PM:QM:MQ:NM	88733,1:88734:1.00E+00,1.13E-05:34:49597,0:39136,1:17.0:41.0:60.0:1.0
MT	2011	.	G	C	.	clustered;near_indel	GENE=ENSMUSG00000064339;MSI=1.0;MSINT=1;5pFlank=ACTAAAGTTTAACGGCCGCG;3pFlank=TATCCTGACCGTGCAAAGGT;VARTYPE=SNV	AD:DP:AF:NC:FC:RC:PM:QM:MQ:NM	89165,28:89193:1.00E+00,3.14E-04:23:49576,10:39589,18:30.4:41.0:60.0:1.1
MT	2013	.	A	G	.	clustered;near_indel	GENE=ENSMUSG00000064339;MSI=1.0;MSINT=1;5pFlank=TAAAGTTTAACGGCCGCGGT;3pFlank=TCCTGACCGTGCAAAGGTAG;VARTYPE=SNV	AD:DP:AF:NC:FC:RC:PM:QM:MQ:NM	88060,24:88084:1.00E+00,2.72E-04:53:47803,15:40257,9:27.5:41.0:60.0:1.1
MT	2014	.	T	C	.	clustered;near_indel	GENE=ENSMUSG00000064339;MSI=2.0;MSINT=1;5pFlank=AAAGTTTAACGGCCGCGGTA;3pFlank=CCTGACCGTGCAAAGGTAGC;VARTYPE=SNV	AD:DP:AF:NC:FC:RC:PM:QM:MQ:NM	88141,1:88142:1.00E+00,1.13E-05:6:47709,1:40432,0:12.0:41.0:60.0:1.0
MT	2018	.	G	A	.	clustered;near_indel	GENE=ENSMUSG00000064339;MSI=1.0;MSINT=1;5pFlank=TTTAACGGCCGCGGTATCCT;3pFlank=ACCGTGCAAAGGTAGCATAA;VARTYPE=SNV	AD:DP:AF:NC:FC:RC:PM:QM:MQ:NM	88904,1:88905:1.00E+00,1.12E-05:14:47079,0:41825,1:6.0:41.0:60.0:2.0
MT	2020	.	C	T	.	clustered;near_indel	GENE=ENSMUSG00000064339;MSI=2.0;MSINT=1;5pFlank=TAACGGCCGCGGTATCCTGA;3pFlank=CGTGCAAAGGTAGCATAATC;VARTYPE=SNV	AD:DP:AF:NC:FC:RC:PM:QM:MQ:NM	88022,4:88026:1.00E+00,4.54E-05:20:45862,2:42160,2:31.0:41.0:60.0:1.2
MT	2022	.	G	T	.	clustered;near_indel	GENE=ENSMUSG00000064339;MSI=1.0;MSINT=1;5pFlank=ACGGCCGCGGTATCCTGACC;3pFlank=TGCAAAGGTAGCATAATCAC;VARTYPE=SNV	AD:DP:AF:NC:FC:RC:PM:QM:MQ:NM	88290,1:88291:1.00E+00,1.13E-05:21:45697,0:42593,1:5.0:41.0:60.0:2.0
MT	2023	.	T	C	.	clustered;near_indel	GENE=ENSMUSG00000064339;MSI=1.0;MSINT=1;5pFlank=CGGCCGCGGTATCCTGACCG;3pFlank=GCAAAGGTAGCATAATCACT;VARTYPE=SNV	AD:DP:AF:NC:FC:RC:PM:QM:MQ:NM	88367,32:88399:1.00E+00,3.62E-04:21:45446,23:42921,9:27.8:41.0:60.0:1.0
MT	2025	.	C	A	.	clustered;near_indel	GENE=ENSMUSG00000064339;MSI=3.0;MSINT=1;5pFlank=GCCGCGGTATCCTGACCGTG;3pFlank=AAAGGTAGCATAATCACTTG;VARTYPE=SNV	AD:DP:AF:NC:FC:RC:PM:QM:MQ:NM	89378,2:89380:1.00E+00,2.24E-05:31:45673,0:43705,2:35.5:41.0:60.0:1.0
MT	2029	.	G	A	.	clustered;near_indel	GENE=ENSMUSG00000064339;MSI=2.0;MSINT=1;5pFlank=CGGTATCCTGACCGTGCAAA;3pFlank=GTAGCATAATCACTTGTTCC;VARTYPE=SNV	AD:DP:AF:NC:FC:RC:PM:QM:MQ:NM	87815,1:87816:1.00E+00,1.14E-05:17:44230,1:43585,0:8.0:41.0:60.0:1.0
MT	2030	.	G	A	.	clustered;near_indel	GENE=ENSMUSG00000064339;MSI=1.0;MSINT=1;5pFlank=GGTATCCTGACCGTGCAAAG;3pFlank=TAGCATAATCACTTGTTCCT;VARTYPE=SNV	AD:DP:AF:NC:FC:RC:PM:QM:MQ:NM	87927,1:87928:1.00E+00,1.14E-05:20:44114,0:43812,1:36.0:41.0:60.0:1.0
MT	2030	.	G	T	.	clustered;near_indel	GENE=ENSMUSG00000064339;MSI=1.0;MSINT=1;5pFlank=GGTATCCTGACCGTGCAAAG;3pFlank=TAGCATAATCACTTGTTCCT;VARTYPE=SNV	AD:DP:AF:NC:FC:RC:PM:QM:MQ:NM	87927,1:87928:1.00E+00,1.14E-05:20:44114,1:43812,0:22.0:41.0:60.0:1.0
MT	2033	.	G	A	.	clustered;near_indel	GENE=ENSMUSG00000064339;MSI=1.0;MSINT=1;5pFlank=ATCCTGACCGTGCAAAGGTA;3pFlank=CATAATCACTTGTTCCTTAA;VARTYPE=SNV	AD:DP:AF:NC:FC:RC:PM:QM:MQ:NM	88334,2:88336:1.00E+00,2.26E-05:31:43525,1:44808,1:40.5:41.0:60.0:1.0
MT	2033	.	G	C	.	clustered;near_indel	GENE=ENSMUSG00000064339;MSI=1.0;MSINT=1;5pFlank=ATCCTGACCGTGCAAAGGTA;3pFlank=CATAATCACTTGTTCCTTAA;VARTYPE=SNV	AD:DP:AF:NC:FC:RC:PM:QM:MQ:NM	88335,1:88336:1.00E+00,1.13E-05:31:43525,0:44808,1:25.0:41.0:60.0:1.0
MT	2034	.	C	G	.	clustered;near_indel	GENE=ENSMUSG00000064339;MSI=1.0;MSINT=1;5pFlank=TCCTGACCGTGCAAAGGTAG;3pFlank=ATAATCACTTGTTCCTTAAT;VARTYPE=SNV	AD:DP:AF:NC:FC:RC:PM:QM:MQ:NM	88354,1:88355:1.00E+00,1.13E-05:26:43452,0:44902,1:39.0:41.0:60.0:2.0
MT	2036	.	TA	T	.	clustered	GENE=ENSMUSG00000064339;MSI=2.0;MSINT=1;5pFlank=CTGACCGTGCAAAGGTAGCA;3pFlank=ATCACTTGTTCCTTAATTAG;VARTYPE=Deletion	AD:DP:AF:NC:FC:RC:PM:QM:MQ:NM	87517,30:87547:1.00E+00,3.43E-04:25:42242,20:45275,10:28.2:41.0:60.0:0.0
MT	2038	.	A	T	.	clustered;near_indel	GENE=ENSMUSG00000064339;MSI=1.0;MSINT=1;5pFlank=GACCGTGCAAAGGTAGCATA;3pFlank=TCACTTGTTCCTTAATTAGG;VARTYPE=SNV	AD:DP:AF:NC:FC:RC:PM:QM:MQ:NM	87287,7:87294:1.00E+00,8.02E-05:27:41863,3:45424,4:28.1:41.0:60.0:1.0
MT	2040	.	C	T	.	clustered;near_indel	GENE=ENSMUSG00000064339;MSI=1.0;MSINT=1;5pFlank=CCGTGCAAAGGTAGCATAAT;3pFlank=ACTTGTTCCTTAATTAGGGA;VARTYPE=SNV	AD:DP:AF:NC:FC:RC:PM:QM:MQ:NM	87594,6:87600:1.00E+00,6.85E-05:24:41632,4:45961,2:18.8:41.0:60.0:1.0
MT	2040	.	C	A	.	clustered;near_indel	GENE=ENSMUSG00000064339;MSI=1.0;MSINT=1;5pFlank=CCGTGCAAAGGTAGCATAAT;3pFlank=ACTTGTTCCTTAATTAGGGA;VARTYPE=SNV	AD:DP:AF:NC:FC:RC:PM:QM:MQ:NM	87599,1:87600:1.00E+00,1.14E-05:24:41632,0:45961,1:42.0:41.0:60.0:1.0
MT	2043	.	T	C	.	clustered;near_indel	GENE=ENSMUSG00000064339;MSI=2.0;MSINT=1;5pFlank=TGCAAAGGTAGCATAATCAC;3pFlank=TGTTCCTTAATTAGGGACTA;VARTYPE=SNV	AD:DP:AF:NC:FC:RC:PM:QM:MQ:NM	86808,1:86809:1.00E+00,1.15E-05:17:40809,0:45999,1:54.0:41.0:60.0:1.0
MT	2048	.	C	G	.	clustered;near_indel	GENE=ENSMUSG00000064339;MSI=2.0;MSINT=1;5pFlank=AGGTAGCATAATCACTTGTT;3pFlank=CTTAATTAGGGACTAGCATG;VARTYPE=SNV	AD:DP:AF:NC:FC:RC:PM:QM:MQ:NM	85838,2:85840:1.00E+00,2.33E-05:47:38955,1:46883,1:28.0:41.0:60.0:1.5
MT	2049	.	C	A	.	clustered;near_indel	GENE=ENSMUSG00000064339;MSI=2.0;MSINT=1;5pFlank=GGTAGCATAATCACTTGTTC;3pFlank=TTAATTAGGGACTAGCATGA;VARTYPE=SNV	AD:DP:AF:NC:FC:RC:PM:QM:MQ:NM	85429,3:85432:1.00E+00,3.51E-05:42:38736,3:46693,0:1.3:41.0:60.0:0.3
MT	2050	.	T	C	.	clustered;near_indel	GENE=ENSMUSG00000064339;MSI=2.0;MSINT=1;5pFlank=GTAGCATAATCACTTGTTCC;3pFlank=TAATTAGGGACTAGCATGAA;VARTYPE=SNV	AD:DP:AF:NC:FC:RC:PM:QM:MQ:NM	84711,3:84714:1.00E+00,3.54E-05:12:37928,1:46782,2:23.7:41.0:60.0:1.0
MT	2050	.	T	A	.	clustered;near_indel	GENE=ENSMUSG00000064339;MSI=2.0;MSINT=1;5pFlank=GTAGCATAATCACTTGTTCC;3pFlank=TAATTAGGGACTAGCATGAA;VARTYPE=SNV	AD:DP:AF:NC:FC:RC:PM:QM:MQ:NM	84713,1:84714:1.00E+00,1.18E-05:12:37928,1:46782,0:22.0:41.0:60.0:1.0
MT	2051	.	T	C	.	clustered;near_indel	GENE=ENSMUSG00000064339;MSI=2.0;MSINT=1;5pFlank=TAGCATAATCACTTGTTCCT;3pFlank=AATTAGGGACTAGCATGAAC;VARTYPE=SNV	AD:DP:AF:NC:FC:RC:PM:QM:MQ:NM	84436,2:84438:1.00E+00,2.37E-05:120:37810,0:46626,2:16.5:41.0:60.0:1.0
MT	2055	.	T	C	.	clustered;near_indel	GENE=ENSMUSG00000064339;MSI=1.0;MSINT=1;5pFlank=ATAATCACTTGTTCCTTAAT;3pFlank=AGGGACTAGCATGAACGGCT;VARTYPE=SNV	AD:DP:AF:NC:FC:RC:PM:QM:MQ:NM	82135,20:82155:1.00E+00,2.43E-04:41:35345,6:46790,14:20.1:41.0:60.0:1.0
MT	2057	.	G	T	.	clustered;near_indel	GENE=ENSMUSG00000064339;MSI=3.0;MSINT=1;5pFlank=AATCACTTGTTCCTTAATTA;3pFlank=GGACTAGCATGAACGGCTAA;VARTYPE=SNV	AD:DP:AF:NC:FC:RC:PM:QM:MQ:NM	80700,1:80701:1.00E+00,1.24E-05:30:34023,1:46677,0:48.0:41.0:60.0:1.0
MT	2059	.	G	C	.	clustered;near_indel	GENE=ENSMUSG00000064339;MSI=1.0;MSINT=1;5pFlank=TCACTTGTTCCTTAATTAGG;3pFlank=ACTAGCATGAACGGCTAAAC;VARTYPE=SNV	AD:DP:AF:NC:FC:RC:PM:QM:MQ:NM	80321,1:80322:1.00E+00,1.24E-05:26:33487,1:46834,0:59.0:41.0:60.0:1.0
MT	2061	.	C	A	.	clustered;near_indel	GENE=ENSMUSG00000064339;MSI=1.0;MSINT=1;5pFlank=ACTTGTTCCTTAATTAGGGA;3pFlank=TAGCATGAACGGCTAAACGA;VARTYPE=SNV	AD:DP:AF:NC:FC:RC:PM:QM:MQ:NM	78628,1:78629:1.00E+00,1.27E-05:12:32117,0:46511,1:17.0:41.0:60.0:2.0
MT	2065	.	C	A	.	clustered;near_indel	GENE=ENSMUSG00000064339;MSI=1.0;MSINT=1;5pFlank=GTTCCTTAATTAGGGACTAG;3pFlank=ATGAACGGCTAAACGAGGGT;VARTYPE=SNV	AD:DP:AF:NC:FC:RC:PM:QM:MQ:NM	77651,3:77654:1.00E+00,3.86E-05:46:30311,1:47340,2:8.3:41.0:60.0:1.0
MT	2066	.	A	G	.	clustered;near_indel	GENE=ENSMUSG00000064339;MSI=1.0;MSINT=1;5pFlank=TTCCTTAATTAGGGACTAGC;3pFlank=TGAACGGCTAAACGAGGGTC;VARTYPE=SNV	AD:DP:AF:NC:FC:RC:PM:QM:MQ:NM	77077,1:77078:1.00E+00,1.30E-05:12:29479,1:47598,0:32.0:41.0:60.0:1.0
MT	2072	.	G	A	.	clustered;near_indel	GENE=ENSMUSG00000064339;MSI=2.0;MSINT=1;5pFlank=AATTAGGGACTAGCATGAAC;3pFlank=GCTAAACGAGGGTCCAACTG;VARTYPE=SNV	AD:DP:AF:NC:FC:RC:PM:QM:MQ:NM	75633,2:75635:1.00E+00,2.64E-05:31:27082,1:48551,1:8.0:41.0:60.0:1.0
MT	2074	.	C	A	.	clustered;near_indel	GENE=ENSMUSG00000064339;MSI=1.0;MSINT=1;5pFlank=TTAGGGACTAGCATGAACGG;3pFlank=TAAACGAGGGTCCAACTGTC;VARTYPE=SNV	AD:DP:AF:NC:FC:RC:PM:QM:MQ:NM	74539,1:74540:1.00E+00,1.34E-05:36:26514,0:48025,1:12.0:41.0:60.0:1.0
MT	2075	.	TA	T	.	clustered	GENE=ENSMUSG00000064339;MSI=3.0;MSINT=1;5pFlank=TAGGGACTAGCATGAACGGC;3pFlank=AACGAGGGTCCAACTGTCTC;VARTYPE=Deletion	AD:DP:AF:NC:FC:RC:PM:QM:MQ:NM	73808,16:73824:1.00E+00,2.17E-04:58:25128,8:48680,8:31.2:41.0:59.6:0.1
MT	2079	.	C	A	.	clustered;near_indel	GENE=ENSMUSG00000064339;MSI=1.0;MSINT=1;5pFlank=GACTAGCATGAACGGCTAAA;3pFlank=GAGGGTCCAACTGTCTCTTA;VARTYPE=SNV	AD:DP:AF:NC:FC:RC:PM:QM:MQ:NM	72481,2:72483:1.00E+00,2.76E-05:27:23750,0:48730,2:18.0:41.0:60.0:1.0
MT	2079	.	C	G	.	clustered;near_indel	GENE=ENSMUSG00000064339;MSI=1.0;MSINT=1;5pFlank=GACTAGCATGAACGGCTAAA;3pFlank=GAGGGTCCAACTGTCTCTTA;VARTYPE=SNV	AD:DP:AF:NC:FC:RC:PM:QM:MQ:NM	72482,1:72483:1.00E+00,1.38E-05:27:23750,0:48730,1:39.0:41.0:60.0:1.0
MT	2084	.	G	A	.	clustered;near_indel	GENE=ENSMUSG00000064339;MSI=1.0;MSINT=1;5pFlank=GCATGAACGGCTAAACGAGG;3pFlank=TCCAACTGTCTCTTATCTTT;VARTYPE=SNV	AD:DP:AF:NC:FC:RC:PM:QM:MQ:NM	69547,1:69548:1.00E+00,1.44E-05:21:21703,0:47844,1:32.0:41.0:60.0:1.0
MT	2085	.	T	C	.	clustered;near_indel	GENE=ENSMUSG00000064339;MSI=2.0;MSINT=1;5pFlank=CATGAACGGCTAAACGAGGG;3pFlank=CCAACTGTCTCTTATCTTTA;VARTYPE=SNV	AD:DP:AF:NC:FC:RC:PM:QM:MQ:NM	68852,1:68853:1.00E+00,1.45E-05:21:21407,0:47445,1:36.0:41.0:60.0:1.0
MT	2086	.	C	T	.	clustered;near_indel	GENE=ENSMUSG00000064339;MSI=2.0;MSINT=1;5pFlank=ATGAACGGCTAAACGAGGGT;3pFlank=CAACTGTCTCTTATCTTTAA;VARTYPE=SNV	AD:DP:AF:NC:FC:RC:PM:QM:MQ:NM	68668,10:68678:1.00E+00,1.46E-04:28:20988,4:47680,6:24.7:41.0:60.0:1.4
MT	2088	.	A	T	.	clustered;near_indel	GENE=ENSMUSG00000064339;MSI=2.0;MSINT=1;5pFlank=GAACGGCTAAACGAGGGTCC;3pFlank=ACTGTCTCTTATCTTTAATC;VARTYPE=SNV	AD:DP:AF:NC:FC:RC:PM:QM:MQ:NM	67588,1:67589:1.00E+00,1.48E-05:9:19642,0:47946,1:6.0:41.0:60.0:1.0
MT	2090	.	C	A	.	clustered;near_indel	GENE=ENSMUSG00000064339;MSI=1.0;MSINT=1;5pFlank=ACGGCTAAACGAGGGTCCAA;3pFlank=TGTCTCTTATCTTTAATCAG;VARTYPE=SNV	AD:DP:AF:NC:FC:RC:PM:QM:MQ:NM	66822,1:66823:1.00E+00,1.50E-05:24:19093,0:47728,1:12.0:41.0:60.0:1.0
MT	2090	.	C	G	.	clustered;near_indel	GENE=ENSMUSG00000064339;MSI=1.0;MSINT=1;5pFlank=ACGGCTAAACGAGGGTCCAA;3pFlank=TGTCTCTTATCTTTAATCAG;VARTYPE=SNV	AD:DP:AF:NC:FC:RC:PM:QM:MQ:NM	66822,1:66823:1.00E+00,1.50E-05:24:19093,0:47728,1:1.0:41.0:60.0:1.0
MT	2094	.	C	G	.	clustered;near_indel	GENE=ENSMUSG00000064339;MSI=2.0;MSINT=2;5pFlank=CTAAACGAGGGTCCAACTGT;3pFlank=TCTTATCTTTAATCAGTGAA;VARTYPE=SNV	AD:DP:AF:NC:FC:RC:PM:QM:MQ:NM	64993,1:64994:1.00E+00,1.54E-05:23:17724,0:47269,1:49.0:41.0:60.0:1.0
MT	2095	.	T	C	.	clustered;near_indel	GENE=ENSMUSG00000064339;MSI=2.0;MSINT=2;5pFlank=TAAACGAGGGTCCAACTGTC;3pFlank=CTTATCTTTAATCAGTGAAA;VARTYPE=SNV	AD:DP:AF:NC:FC:RC:PM:QM:MQ:NM	64589,1:64590:1.00E+00,1.55E-05:4:17546,0:47043,1:64.0:41.0:60.0:1.0
MT	2096	.	C	A	.	clustered;near_indel	GENE=ENSMUSG00000064339;MSI=2.0;MSINT=1;5pFlank=AAACGAGGGTCCAACTGTCT;3pFlank=TTATCTTTAATCAGTGAAAT;VARTYPE=SNV	AD:DP:AF:NC:FC:RC:PM:QM:MQ:NM	64322,1:64323:1.00E+00,1.55E-05:24:17207,0:47115,1:3.0:41.0:60.0:1.0
MT	2101	.	C	A	.	clustered;near_indel	GENE=ENSMUSG00000064339;MSI=3.0;MSINT=1;5pFlank=AGGGTCCAACTGTCTCTTAT;3pFlank=TTTAATCAGTGAAATTGACC;VARTYPE=SNV	AD:DP:AF:NC:FC:RC:PM:QM:MQ:NM	62148,1:62149:1.00E+00,1.61E-05:44:15192,0:46956,1:5.0:41.0:60.0:1.0
MT	2103	.	TTA	T	.	clustered	GENE=ENSMUSG00000064339;MSI=2.0;MSINT=1;5pFlank=GGTCCAACTGTCTCTTATCT;3pFlank=ATCAGTGAAATTGACCTTTC;VARTYPE=Deletion	AD:DP:AF:NC:FC:RC:PM:QM:MQ:NM	60373,1:60374:1.00E+00,1.66E-05:21:14475,0:45898,1:13.0:41.0:60.0:0.0
MT	2108	.	C	A	.	clustered;near_indel	GENE=ENSMUSG00000064339;MSI=1.0;MSINT=1;5pFlank=AACTGTCTCTTATCTTTAAT;3pFlank=AGTGAAATTGACCTTTCAGT;VARTYPE=SNV	AD:DP:AF:NC:FC:RC:PM:QM:MQ:NM	59115,1:59116:1.00E+00,1.69E-05:39:13017,0:46097,1:17.0:41.0:60.0:1.0
MT	2108	.	C	G	.	clustered;near_indel	GENE=ENSMUSG00000064339;MSI=1.0;MSINT=1;5pFlank=AACTGTCTCTTATCTTTAAT;3pFlank=AGTGAAATTGACCTTTCAGT;VARTYPE=SNV	AD:DP:AF:NC:FC:RC:PM:QM:MQ:NM	59115,1:59116:1.00E+00,1.69E-05:39:13017,0:46097,1:54.0:41.0:60.0:1.0
MT	2110	.	G	A	.	clustered;near_indel	GENE=ENSMUSG00000064339;MSI=1.0;MSINT=1;5pFlank=CTGTCTCTTATCTTTAATCA;3pFlank=TGAAATTGACCTTTCAGTGA;VARTYPE=SNV	AD:DP:AF:NC:FC:RC:PM:QM:MQ:NM	58583,1:58584:1.00E+00,1.71E-05:24:12586,1:45997,0:52.0:41.0:60.0:2.0
MT	2111	.	T	A	.	clustered;near_indel	GENE=ENSMUSG00000064339;MSI=1.0;MSINT=1;5pFlank=TGTCTCTTATCTTTAATCAG;3pFlank=GAAATTGACCTTTCAGTGAA;VARTYPE=SNV	AD:DP:AF:NC:FC:RC:PM:QM:MQ:NM	58265,1:58266:1.00E+00,1.72E-05:12:12484,1:45781,0:58.0:41.0:60.0:1.0
MT	2113	.	A	G	.	clustered;near_indel	GENE=ENSMUSG00000064339;MSI=3.0;MSINT=1;5pFlank=TCTCTTATCTTTAATCAGTG;3pFlank=AATTGACCTTTCAGTGAAGA;VARTYPE=SNV	AD:DP:AF:NC:FC:RC:PM:QM:MQ:NM	57536,106:57642:9.98E-01,1.84E-03:9:11797,18:45728,88:26.9:41.0:60.0:1.1
MT	2113	.	A	C	.	clustered;near_indel	GENE=ENSMUSG00000064339;MSI=3.0;MSINT=1;5pFlank=TCTCTTATCTTTAATCAGTG;3pFlank=AATTGACCTTTCAGTGAAGA;VARTYPE=SNV	AD:DP:AF:NC:FC:RC:PM:QM:MQ:NM	57631,11:57642:1.00E+00,1.91E-04:9:11797,3:45728,8:20.9:41.0:60.0:1.0
MT	2116	.	T	C	.	clustered;near_indel	GENE=ENSMUSG00000064339;MSI=2.0;MSINT=1;5pFlank=CTTATCTTTAATCAGTGAAA;3pFlank=TGACCTTTCAGTGAAGAGGC;VARTYPE=SNV	AD:DP:AF:NC:FC:RC:PM:QM:MQ:NM	56230,2:56232:1.00E+00,3.56E-05:29:11298,0:44932,2:27.5:41.0:60.0:1.0
MT	2121	.	C	A	.	clustered;near_indel	GENE=ENSMUSG00000064339;MSI=3.0;MSINT=1;5pFlank=CTTTAATCAGTGAAATTGAC;3pFlank=TTTCAGTGAAGAGGCTGAAA;VARTYPE=SNV	AD:DP:AF:NC:FC:RC:PM:QM:MQ:NM	53436,1:53437:1.00E+00,1.87E-05:43:10423,0:43013,1:3.0:41.0:60.0:1.0
MT	2125	.	C	A	.	clustered;near_indel	GENE=ENSMUSG00000064339;MSI=1.0;MSINT=1;5pFlank=AATCAGTGAAATTGACCTTT;3pFlank=AGTGAAGAGGCTGAAATATA;VARTYPE=SNV	AD:DP:AF:NC:FC:RC:PM:QM:MQ:NM	51791,1:51792:1.00E+00,1.93E-05:27:9982,0:41809,1:12.0:41.0:60.0:1.0
MT	2130	.	A	G	.	clustered;near_indel	GENE=ENSMUSG00000064339;MSI=2.0;MSINT=1;5pFlank=GTGAAATTGACCTTTCAGTG;3pFlank=AGAGGCTGAAATATAATAAT;VARTYPE=SNV	AD:DP:AF:NC:FC:RC:PM:QM:MQ:NM	49268,1:49269:1.00E+00,2.03E-05:12:8896,0:40372,1:6.0:41.0:60.0:1.0
MT	2134	.	GGCTGAAATATAATAATAAGACGAGAAGACCCTATGGAGCTTAAATTATATAACTTATCTATTTAATTTATTAAACCTAATGGCCCAAAAACTATAGTATAAGTTTGAAATTTCGGTTGGGGTGACCTCGGAGAATAAAAAATCCTCCGAATGATTATA	TTGGCGAGGAAAACTGAAAAAGGTGGAATATTTAGAAATGTCCACTGTAGGACGTGGAATAT	.	clustered	GENE=ENSMUSG00000064339;MSI=2.0;MSINT=1;5pFlank=AATTGACCTTTCAGTGAAGA;3pFlank=ACCTAGACTTACAAGTCAAA;VARTYPE=Complex	AD:DP:AF:NC:FC:RC:PM:QM:MQ:NM	47193,2:47195:1.00E+00,4.24E-05:27:8524,1:38669,1:43.0:41.0:60.0:0.0
MT	2138	.	G	A	.	clustered;near_indel	GENE=ENSMUSG00000064339;MSI=3.0;MSINT=1;5pFlank=GACCTTTCAGTGAAGAGGCT;3pFlank=AAATATAATAATAAGACGAG;VARTYPE=SNV	AD:DP:AF:NC:FC:RC:PM:QM:MQ:NM	45747,28:45775:9.99E-01,6.12E-04:63:8292,1:37455,27:26.1:41.0:60.0:1.0
MT	2140	.	A	G	.	clustered;near_indel	GENE=ENSMUSG00000064339;MSI=3.0;MSINT=1;5pFlank=CCTTTCAGTGAAGAGGCTGA;3pFlank=ATATAATAATAAGACGAGAA;VARTYPE=SNV	AD:DP:AF:NC:FC:RC:PM:QM:MQ:NM	44927,3:44930:1.00E+00,6.68E-05:8:7879,0:37048,3:25.0:41.0:60.0:1.0
MT	2142	.	TATAATA	T	.	clustered	GENE=ENSMUSG00000064339;MSI=3.0;MSINT=3;5pFlank=TTTCAGTGAAGAGGCTGAAA;3pFlank=ATAAGACGAGAAGACCCTAT;VARTYPE=Deletion	AD:DP:AF:NC:FC:RC:PM:QM:MQ:NM	43644,1:43645:1.00E+00,2.29E-05:6:7570,0:36074,1:19.0:41.0:60.0:0.0
MT	2145	.	A	G	.	clustered;near_indel	GENE=ENSMUSG00000064339;MSI=3.0;MSINT=3;5pFlank=CAGTGAAGAGGCTGAAATAT;3pFlank=ATAATAAGACGAGAAGACCC;VARTYPE=SNV	AD:DP:AF:NC:FC:RC:PM:QM:MQ:NM	42614,7:42621:1.00E+00,1.64E-04:13:7455,3:35158,4:25.6:41.0:60.0:1.1
MT	2158	.	G	A	.	near_indel	GENE=ENSMUSG00000064339;MSI=2.0;MSINT=1;5pFlank=GAAATATAATAATAAGACGA;3pFlank=AAGACCCTATGGAGCTTAAA;VARTYPE=SNV	AD:DP:AF:NC:FC:RC:PM:QM:MQ:NM	35571,2:35573:1.00E+00,5.62E-05:36:6256,0:29315,2:44.0:41.0:60.0:1.0
MT	2172	.	G	T	.	near_indel	GENE=ENSMUSG00000064339;MSI=1.0;MSINT=1;5pFlank=AGACGAGAAGACCCTATGGA;3pFlank=CTTAAATTATATAACTTATC;VARTYPE=SNV	AD:DP:AF:NC:FC:RC:PM:QM:MQ:NM	26789,2:26791:1.00E+00,7.47E-05:55:5444,2:21345,0:17.5:41.0:60.0:1.0
MT	2184	.	T	C	.	clustered;near_indel	GENE=ENSMUSG00000064339;MSI=3.0;MSINT=2;5pFlank=CCTATGGAGCTTAAATTATA;3pFlank=AACTTATCTATTTAATTTAT;VARTYPE=SNV	AD:DP:AF:NC:FC:RC:PM:QM:MQ:NM	22611,351:22962:9.85E-01,1.53E-02:11:5538,86:17073,265:28.6:41.0:60.0:1.1
MT	2187	.	C	A	.	clustered;near_indel	GENE=ENSMUSG00000064339;MSI=2.0;MSINT=1;5pFlank=ATGGAGCTTAAATTATATAA;3pFlank=TTATCTATTTAATTTATTAA;VARTYPE=SNV	AD:DP:AF:NC:FC:RC:PM:QM:MQ:NM	22270,1:22271:1.00E+00,4.49E-05:23:5556,0:16714,1:1.0:41.0:60.0:1.0
MT	2188	.	T	C	.	clustered;near_indel	GENE=ENSMUSG00000064339;MSI=2.0;MSINT=1;5pFlank=TGGAGCTTAAATTATATAAC;3pFlank=TATCTATTTAATTTATTAAA;VARTYPE=SNV	AD:DP:AF:NC:FC:RC:PM:QM:MQ:NM	21854,21:21875:9.99E-01,9.60E-04:36:5544,8:16310,13:31.4:41.0:60.0:1.1
MT	2194	.	A	G	.	clustered;near_indel	GENE=ENSMUSG00000064339;MSI=3.0;MSINT=1;5pFlank=TTAAATTATATAACTTATCT;3pFlank=TTTAATTTATTAAACCTAAT;VARTYPE=SNV	AD:DP:AF:NC:FC:RC:PM:QM:MQ:NM	21171,1:21172:1.00E+00,4.72E-05:22:5690,0:15481,1:53.0:41.0:60.0:1.0
MT	2194	.	AT	A	.	clustered	GENE=ENSMUSG00000064339;MSI=3.0;MSINT=1;5pFlank=TTAAATTATATAACTTATCT;3pFlank=TTAATTTATTAAACCTAATG;VARTYPE=Deletion	AD:DP:AF:NC:FC:RC:PM:QM:MQ:NM	21028,1:21029:1.00E+00,4.76E-05:14:5724,1:15304,0:62.0:41.0:60.0:0.0
MT	2200	.	T	C	.	clustered;near_indel	GENE=ENSMUSG00000064339;MSI=3.0;MSINT=1;5pFlank=TATATAACTTATCTATTTAA;3pFlank=TTATTAAACCTAATGGCCCA;VARTYPE=SNV	AD:DP:AF:NC:FC:RC:PM:QM:MQ:NM	20397,2:20399:1.00E+00,9.80E-05:18:6092,2:14305,0:25.5:41.0:60.0:2.0
MT	2206	.	A	T	.	clustered;near_indel	GENE=ENSMUSG00000064339;MSI=3.0;MSINT=1;5pFlank=ACTTATCTATTTAATTTATT;3pFlank=AACCTAATGGCCCAAAAACT;VARTYPE=SNV	AD:DP:AF:NC:FC:RC:PM:QM:MQ:NM	20617,2:20619:1.00E+00,9.70E-05:5:6823,1:13794,1:23.0:41.0:60.0:2.0
MT	2212	.	A	G	.	clustered;near_indel	GENE=ENSMUSG00000064339;MSI=2.0;MSINT=1;5pFlank=CTATTTAATTTATTAAACCT;3pFlank=ATGGCCCAAAAACTATAGTA;VARTYPE=SNV	AD:DP:AF:NC:FC:RC:PM:QM:MQ:NM	20220,11:20231:9.99E-01,5.44E-04:85:7491,5:12729,6:34.4:41.0:60.0:1.2
MT	2217	.	C	G	.	clustered;near_indel	GENE=ENSMUSG00000064339;MSI=3.0;MSINT=1;5pFlank=TAATTTATTAAACCTAATGG;3pFlank=CCAAAAACTATAGTATAAGT;VARTYPE=SNV	AD:DP:AF:NC:FC:RC:PM:QM:MQ:NM	20679,1:20680:1.00E+00,4.84E-05:34:8459,0:12220,1:34.0:41.0:60.0:1.0
MT	2229	.	A	G	.	near_indel	GENE=ENSMUSG00000064339;MSI=1.0;MSINT=1;5pFlank=CCTAATGGCCCAAAAACTAT;3pFlank=GTATAAGTTTGAAATTTCGG;VARTYPE=SNV	AD:DP:AF:NC:FC:RC:PM:QM:MQ:NM	21021,1:21022:1.00E+00,4.76E-05:77:10886,1:10135,0:10.0:41.0:60.0:1.0
MT	2247	.	C	A	.	clustered;near_indel	GENE=ENSMUSG00000064339;MSI=2.0;MSINT=1;5pFlank=ATAGTATAAGTTTGAAATTT;3pFlank=GGTTGGGGTGACCTCGGAGA;VARTYPE=SNV	AD:DP:AF:NC:FC:RC:PM:QM:MQ:NM	23696,1:23697:1.00E+00,4.22E-05:40:14949,0:8747,1:14.0:41.0:60.0:1.0
MT	2251	.	T	C	.	clustered;near_indel	GENE=ENSMUSG00000064339;MSI=4.0;MSINT=1;5pFlank=TATAAGTTTGAAATTTCGGT;3pFlank=GGGGTGACCTCGGAGAATAA;VARTYPE=SNV	AD:DP:AF:NC:FC:RC:PM:QM:MQ:NM	23596,23:23619:9.99E-01,9.74E-04:5:15589,12:8007,11:27.9:41.0:60.0:1.1
MT	2251	.	TG	T	.	clustered	GENE=ENSMUSG00000064339;MSI=4.0;MSINT=1;5pFlank=TATAAGTTTGAAATTTCGGT;3pFlank=GGGTGACCTCGGAGAATAAA;VARTYPE=Deletion	AD:DP:AF:NC:FC:RC:PM:QM:MQ:NM	23617,2:23619:1.00E+00,8.47E-05:22:15647,2:7970,0:5.0:41.0:60.0:1.0
MT	2268	.	A	G	.	clustered;near_indel	GENE=ENSMUSG00000064339;MSI=1.0;MSINT=1;5pFlank=GGTTGGGGTGACCTCGGAGA;3pFlank=TAAAAAATCCTCCGAATGAT;VARTYPE=SNV	AD:DP:AF:NC:FC:RC:PM:QM:MQ:NM	27054,1:27055:1.00E+00,3.70E-05:64:20302,1:6752,0:15.0:41.0:60.0:1.0
MT	2269	.	TA	T	.	clustered	GENE=ENSMUSG00000064339;MSI=6.0;MSINT=1;5pFlank=GTTGGGGTGACCTCGGAGAA;3pFlank=AAAAATCCTCCGAATGATTA;VARTYPE=Deletion	AD:DP:AF:NC:FC:RC:PM:QM:MQ:NM	28274,2:28276:1.00E+00,7.07E-05:7:21383,1:6891,1:21.5:41.0:60.0:0.0
MT	2277	.	C	A	.	clustered;near_indel	GENE=ENSMUSG00000064339;MSI=2.0;MSINT=1;5pFlank=GACCTCGGAGAATAAAAAAT;3pFlank=CTCCGAATGATTATAACCTA;VARTYPE=SNV	AD:DP:AF:NC:FC:RC:PM:QM:MQ:NM	29346,1:29347:1.00E+00,3.41E-05:57:22997,1:6349,0:13.0:41.0:60.0:1.0
MT	2288	.	T	C	.	clustered;near_indel	GENE=ENSMUSG00000064339;MSI=2.0;MSINT=1;5pFlank=ATAAAAAATCCTCCGAATGA;3pFlank=TATAACCTAGACTTACAAGT;VARTYPE=SNV	AD:DP:AF:NC:FC:RC:PM:QM:MQ:NM	30958,36:30994:9.99E-01,1.16E-03:19:24898,26:6060,10:23.2:41.0:60.0:1.0
MT	2295	.	C	T	.	clustered;near_indel	GENE=ENSMUSG00000064339;MSI=1.0;MSINT=1;5pFlank=ATCCTCCGAATGATTATAAC;3pFlank=TAGACTTACAAGTCAAAGTA;VARTYPE=SNV	AD:DP:AF:NC:FC:RC:PM:QM:MQ:NM	32475,32:32507:9.99E-01,9.84E-04:43:26422,28:6053,4:24.0:41.0:60.0:1.1
MT	2303	.	A	T	.	clustered;near_indel	GENE=ENSMUSG00000064339;MSI=1.0;MSINT=1;5pFlank=AATGATTATAACCTAGACTT;3pFlank=CAAGTCAAAGTAAAATCAAC;VARTYPE=SNV	AD:DP:AF:NC:FC:RC:PM:QM:MQ:NM	34582,14:34596:1.00E+00,4.05E-04:13:28101,12:6481,2:24.9:41.0:60.0:1.1
MT	2304	.	C	T	.	clustered;near_indel	GENE=ENSMUSG00000064339;MSI=2.0;MSINT=1;5pFlank=ATGATTATAACCTAGACTTA;3pFlank=AAGTCAAAGTAAAATCAACA;VARTYPE=SNV	AD:DP:AF:NC:FC:RC:PM:QM:MQ:NM	35134,2:35136:1.00E+00,5.69E-05:32:28610,2:6524,0:26.0:41.0:60.0:1.0
MT	2320	.	C	A	.	clustered;near_indel	GENE=ENSMUSG00000064339;MSI=2.0;MSINT=1;5pFlank=CTTACAAGTCAAAGTAAAAT;3pFlank=AACATATCTTATTGACCCAG;VARTYPE=SNV	AD:DP:AF:NC:FC:RC:PM:QM:MQ:NM	41179,1:41180:1.00E+00,2.43E-05:41:32780,0:8399,1:9.0:41.0:60.0:1.0
MT	2328	.	C	A	.	clustered;near_indel	GENE=ENSMUSG00000064339;MSI=2.0;MSINT=1;5pFlank=TCAAAGTAAAATCAACATAT;3pFlank=TTATTGACCCAGATATATTT;VARTYPE=SNV	AD:DP:AF:NC:FC:RC:PM:QM:MQ:NM	42636,1:42637:1.00E+00,2.35E-05:26:33001,0:9635,1:3.0:41.0:60.0:1.0
MT	2336	.	CCCAGATATATTTTGATCAACGGACCAAGTTACCCTAGGGATAACAGCGCAATCCTATT	ACGGAATTCGGGACAGATTTTCAGTTTTCTCGC	.	clustered	GENE=ENSMUSG00000064339;MSI=3.0;MSINT=1;5pFlank=AAATCAACATATCTTATTGA;3pFlank=TAAGAGTTCATATCGACAAT;VARTYPE=Complex	AD:DP:AF:NC:FC:RC:PM:QM:MQ:NM	44806,2:44808:1.00E+00,4.46E-05:29:33557,1:11249,1:22.0:41.0:60.0:0.0
MT	2337	.	C	T	.	clustered;near_indel	GENE=ENSMUSG00000064339;MSI=3.0;MSINT=1;5pFlank=AATCAACATATCTTATTGAC;3pFlank=CAGATATATTTTGATCAACG;VARTYPE=SNV	AD:DP:AF:NC:FC:RC:PM:QM:MQ:NM	46038,2:46040:1.00E+00,4.34E-05:55:34639,0:11399,2:18.5:41.0:60.0:1.0
MT	2340	.	G	T	.	clustered;near_indel	GENE=ENSMUSG00000064339;MSI=1.0;MSINT=1;5pFlank=CAACATATCTTATTGACCCA;3pFlank=ATATATTTTGATCAACGGAC;VARTYPE=SNV	AD:DP:AF:NC:FC:RC:PM:QM:MQ:NM	46960,1:46961:1.00E+00,2.13E-05:27:34989,1:11971,0:11.0:41.0:60.0:1.0
MT	2342	.	T	C	.	clustered;near_indel	GENE=ENSMUSG00000064339;MSI=2.0;MSINT=2;5pFlank=ACATATCTTATTGACCCAGA;3pFlank=ATATTTTGATCAACGGACCA;VARTYPE=SNV	AD:DP:AF:NC:FC:RC:PM:QM:MQ:NM	48164,1:48165:1.00E+00,2.08E-05:35:35728,1:12436,0:36.0:41.0:60.0:1.0
MT	2350	.	G	C	.	clustered;near_indel	GENE=ENSMUSG00000064339;MSI=1.0;MSINT=1;5pFlank=TATTGACCCAGATATATTTT;3pFlank=ATCAACGGACCAAGTTACCC;VARTYPE=SNV	AD:DP:AF:NC:FC:RC:PM:QM:MQ:NM	52081,1:52082:1.00E+00,1.92E-05:27:37632,1:14449,0:1.0:41.0:60.0:1.0
MT	2356	.	C	T	.	clustered;near_indel	GENE=ENSMUSG00000064339;MSI=2.0;MSINT=1;5pFlank=CCCAGATATATTTTGATCAA;3pFlank=GGACCAAGTTACCCTAGGGA;VARTYPE=SNV	AD:DP:AF:NC:FC:RC:PM:QM:MQ:NM	54111,22:54133:1.00E+00,4.06E-04:38:37711,16:16400,6:26.8:41.0:60.0:1.2
MT	2358	.	G	T	.	clustered;near_indel	GENE=ENSMUSG00000064339;MSI=1.0;MSINT=1;5pFlank=CAGATATATTTTGATCAACG;3pFlank=ACCAAGTTACCCTAGGGATA;VARTYPE=SNV	AD:DP:AF:NC:FC:RC:PM:QM:MQ:NM	54867,1:54868:1.00E+00,1.82E-05:29:37919,1:16948,0:43.0:41.0:60.0:1.0
MT	2364	.	G	A	.	clustered;near_indel	GENE=ENSMUSG00000064339;MSI=2.0;MSINT=1;5pFlank=TATTTTGATCAACGGACCAA;3pFlank=TTACCCTAGGGATAACAGCG;VARTYPE=SNV	AD:DP:AF:NC:FC:RC:PM:QM:MQ:NM	57145,2:57147:1.00E+00,3.50E-05:21:38923,1:18222,1:33.0:41.0:60.0:1.0
MT	2366	.	T	C	.	clustered;near_indel	GENE=ENSMUSG00000064339;MSI=1.0;MSINT=1;5pFlank=TTTTGATCAACGGACCAAGT;3pFlank=ACCCTAGGGATAACAGCGCA;VARTYPE=SNV	AD:DP:AF:NC:FC:RC:PM:QM:MQ:NM	57775,75:57850:9.99E-01,1.30E-03:46:39184,42:18591,33:22.7:41.0:60.0:1.0
MT	2368	.	C	A	.	clustered;near_indel	GENE=ENSMUSG00000064339;MSI=3.0;MSINT=1;5pFlank=TTGATCAACGGACCAAGTTA;3pFlank=CCTAGGGATAACAGCGCAAT;VARTYPE=SNV	AD:DP:AF:NC:FC:RC:PM:QM:MQ:NM	58546,1:58547:1.00E+00,1.71E-05:18:39158,0:19386,1:8.0:41.0:60.0:1.0
MT	2368	.	C	G	.	clustered;near_indel	GENE=ENSMUSG00000064339;MSI=3.0;MSINT=1;5pFlank=TTGATCAACGGACCAAGTTA;3pFlank=CCTAGGGATAACAGCGCAAT;VARTYPE=SNV	AD:DP:AF:NC:FC:RC:PM:QM:MQ:NM	58546,1:58547:1.00E+00,1.71E-05:18:39158,1:19386,0:5.0:41.0:60.0:1.0
MT	2368	.	C	T	.	clustered;near_indel	GENE=ENSMUSG00000064339;MSI=3.0;MSINT=1;5pFlank=TTGATCAACGGACCAAGTTA;3pFlank=CCTAGGGATAACAGCGCAAT;VARTYPE=SNV	AD:DP:AF:NC:FC:RC:PM:QM:MQ:NM	58546,1:58547:1.00E+00,1.71E-05:18:39158,1:19386,0:10.0:41.0:60.0:1.0
MT	2370	.	C	A	.	clustered;near_indel	GENE=ENSMUSG00000064339;MSI=1.0;MSINT=1;5pFlank=GATCAACGGACCAAGTTACC;3pFlank=TAGGGATAACAGCGCAATCC;VARTYPE=SNV	AD:DP:AF:NC:FC:RC:PM:QM:MQ:NM	59799,1:59800:1.00E+00,1.67E-05:21:39897,0:19902,1:48.0:41.0:60.0:2.0
MT	2371	.	T	C	.	clustered;near_indel	GENE=ENSMUSG00000064339;MSI=1.0;MSINT=1;5pFlank=ATCAACGGACCAAGTTACCC;3pFlank=AGGGATAACAGCGCAATCCT;VARTYPE=SNV	AD:DP:AF:NC:FC:RC:PM:QM:MQ:NM	60042,19:60061:1.00E+00,3.16E-04:62:39904,13:20138,6:17.8:41.0:60.0:1.1
MT	2372	.	A	G	.	clustered;near_indel	GENE=ENSMUSG00000064339;MSI=3.0;MSINT=1;5pFlank=TCAACGGACCAAGTTACCCT;3pFlank=GGGATAACAGCGCAATCCTA;VARTYPE=SNV	AD:DP:AF:NC:FC:RC:PM:QM:MQ:NM	60127,2:60129:1.00E+00,3.33E-05:30:39456,1:20671,1:43.0:41.0:60.0:1.0
MT	2374	.	G	T	.	clustered;near_indel	GENE=ENSMUSG00000064339;MSI=3.0;MSINT=1;5pFlank=AACGGACCAAGTTACCCTAG;3pFlank=GATAACAGCGCAATCCTATT;VARTYPE=SNV	AD:DP:AF:NC:FC:RC:PM:QM:MQ:NM	61218,1:61219:1.00E+00,1.63E-05:41:39978,1:21240,0:1.0:41.0:60.0:1.0
MT	2378	.	A	T	.	clustered;near_indel	GENE=ENSMUSG00000064339;MSI=2.0;MSINT=1;5pFlank=GACCAAGTTACCCTAGGGAT;3pFlank=ACAGCGCAATCCTATTTAAG;VARTYPE=SNV	AD:DP:AF:NC:FC:RC:PM:QM:MQ:NM	64397,522:64919:9.92E-01,8.04E-03:14:41839,349:22558,173:25.6:41.0:60.0:1.1
MT	2384	.	G	T	.	clustered;near_indel	GENE=ENSMUSG00000064339;MSI=2.0;MSINT=2;5pFlank=GTTACCCTAGGGATAACAGC;3pFlank=CAATCCTATTTAAGAGTTCA;VARTYPE=SNV	AD:DP:AF:NC:FC:RC:PM:QM:MQ:NM	68908,3:68911:1.00E+00,4.35E-05:45:44376,3:24532,0:19.3:41.0:60.0:1.0
MT	2385	.	C	T	.	clustered;near_indel	GENE=ENSMUSG00000064339;MSI=2.0;MSINT=1;5pFlank=TTACCCTAGGGATAACAGCG;3pFlank=AATCCTATTTAAGAGTTCAT;VARTYPE=SNV	AD:DP:AF:NC:FC:RC:PM:QM:MQ:NM	69277,16:69293:1.00E+00,2.31E-04:32:44527,8:24750,8:24.6:41.0:60.0:1.0
MT	2388	.	TCCTATTTAAGAGTTCATATCGACAATTAGGGTTTACGACCTCGATGTTGGATCAGGACATCCCAATGGTGTAGAAGCTATTAATGGTTCGTTTGTTCAACGATTAAAGTCCTACGTGATCTGAGTTCAGACCG	GTCATTTTTCAAGTCGTCAAGTGGATGTTTCTCATTTTCCATGATTTTCAGTTTTCTTGT	.	clustered	GENE=ENSMUSG00000064339;MSI=2.0;MSINT=1;5pFlank=CCCTAGGGATAACAGCGCAA;3pFlank=GAGCAATCCAGGTCGGTTTC;VARTYPE=Complex	AD:DP:AF:NC:FC:RC:PM:QM:MQ:NM	70768,2:70770:1.00E+00,2.83E-05:27:45203,1:25565,1:35.5:41.0:60.0:0.0
MT	2389	.	C	A	.	clustered;near_indel	GENE=ENSMUSG00000064339;MSI=2.0;MSINT=1;5pFlank=CCTAGGGATAACAGCGCAAT;3pFlank=CTATTTAAGAGTTCATATCG;VARTYPE=SNV	AD:DP:AF:NC:FC:RC:PM:QM:MQ:NM	71206,1:71207:1.00E+00,1.40E-05:25:45307,1:25899,0:21.0:41.0:60.0:1.0
MT	2398	.	G	A	.	clustered;near_indel	GENE=ENSMUSG00000064339;MSI=1.0;MSINT=1;5pFlank=AACAGCGCAATCCTATTTAA;3pFlank=AGTTCATATCGACAATTAGG;VARTYPE=SNV	AD:DP:AF:NC:FC:RC:PM:QM:MQ:NM	73802,2:73804:1.00E+00,2.71E-05:22:45088,2:28714,0:20.0:41.0:60.0:1.0
MT	2402	.	T	C	.	clustered;near_indel	GENE=ENSMUSG00000064339;MSI=1.0;MSINT=1;5pFlank=GCGCAATCCTATTTAAGAGT;3pFlank=CATATCGACAATTAGGGTTT;VARTYPE=SNV	AD:DP:AF:NC:FC:RC:PM:QM:MQ:NM	75512,2:75514:1.00E+00,2.65E-05:5:46111,1:29401,1:49.5:41.0:60.0:1.5
MT	2403	.	C	T	.	clustered;near_indel	GENE=ENSMUSG00000064339;MSI=1.0;MSINT=1;5pFlank=CGCAATCCTATTTAAGAGTT;3pFlank=ATATCGACAATTAGGGTTTA;VARTYPE=SNV	AD:DP:AF:NC:FC:RC:PM:QM:MQ:NM	75968,5:75973:1.00E+00,6.58E-05:43:45941,3:30027,2:21.4:41.0:60.0:1.0
MT	2408	.	C	T	.	clustered;near_indel	GENE=ENSMUSG00000064339;MSI=1.0;MSINT=1;5pFlank=TCCTATTTAAGAGTTCATAT;3pFlank=GACAATTAGGGTTTACGACC;VARTYPE=SNV	AD:DP:AF:NC:FC:RC:PM:QM:MQ:NM	77683,8:77691:1.00E+00,1.03E-04:34:45932,4:31751,4:16.6:41.0:60.0:1.1
MT	2409	.	G	T	.	clustered;near_indel	GENE=ENSMUSG00000064339;MSI=1.0;MSINT=1;5pFlank=CCTATTTAAGAGTTCATATC;3pFlank=ACAATTAGGGTTTACGACCT;VARTYPE=SNV	AD:DP:AF:NC:FC:RC:PM:QM:MQ:NM	77859,1:77860:1.00E+00,1.28E-05:32:45801,1:32058,0:27.0:41.0:60.0:1.0
MT	2411	.	C	T	.	clustered;near_indel	GENE=ENSMUSG00000064339;MSI=2.0;MSINT=1;5pFlank=TATTTAAGAGTTCATATCGA;3pFlank=AATTAGGGTTTACGACCTCG;VARTYPE=SNV	AD:DP:AF:NC:FC:RC:PM:QM:MQ:NM	78496,4:78500:1.00E+00,5.10E-05:28:46070,1:32426,3:33.0:41.0:60.0:1.0
MT	2416	.	A	G	.	clustered;near_indel	GENE=ENSMUSG00000064339;MSI=3.0;MSINT=1;5pFlank=AAGAGTTCATATCGACAATT;3pFlank=GGGTTTACGACCTCGATGTT;VARTYPE=SNV	AD:DP:AF:NC:FC:RC:PM:QM:MQ:NM	80818,45:80863:9.99E-01,5.56E-04:23:47167,19:33651,26:26.4:41.0:60.0:1.0
MT	2417	.	G	C	.	clustered;near_indel	GENE=ENSMUSG00000064339;MSI=3.0;MSINT=1;5pFlank=AGAGTTCATATCGACAATTA;3pFlank=GGTTTACGACCTCGATGTTG;VARTYPE=SNV	AD:DP:AF:NC:FC:RC:PM:QM:MQ:NM	80883,1:80884:1.00E+00,1.24E-05:23:47017,1:33865,0:51.0:41.0:60.0:1.0
MT	2417	.	G	T	.	clustered;near_indel	GENE=ENSMUSG00000064339;MSI=3.0;MSINT=1;5pFlank=AGAGTTCATATCGACAATTA;3pFlank=GGTTTACGACCTCGATGTTG;VARTYPE=SNV	AD:DP:AF:NC:FC:RC:PM:QM:MQ:NM	80883,1:80884:1.00E+00,1.24E-05:23:47017,1:33865,0:15.0:41.0:60.0:1.0
MT	2418	.	G	T	.	clustered;near_indel	GENE=ENSMUSG00000064339;MSI=3.0;MSINT=1;5pFlank=GAGTTCATATCGACAATTAG;3pFlank=GTTTACGACCTCGATGTTGG;VARTYPE=SNV	AD:DP:AF:NC:FC:RC:PM:QM:MQ:NM	81037,1:81038:1.00E+00,1.23E-05:33:47088,1:33949,0:7.0:41.0:60.0:1.0
MT	2419	.	G	T	.	clustered;near_indel	GENE=ENSMUSG00000064339;MSI=3.0;MSINT=1;5pFlank=AGTTCATATCGACAATTAGG;3pFlank=TTTACGACCTCGATGTTGGA;VARTYPE=SNV	AD:DP:AF:NC:FC:RC:PM:QM:MQ:NM	81022,1:81023:1.00E+00,1.23E-05:27:46938,1:34084,0:1.0:41.0:60.0:1.0
MT	2419	.	GT	G	.	clustered	GENE=ENSMUSG00000064339;MSI=3.0;MSINT=1;5pFlank=AGTTCATATCGACAATTAGG;3pFlank=TTACGACCTCGATGTTGGAT;VARTYPE=Deletion	AD:DP:AF:NC:FC:RC:PM:QM:MQ:NM	81518,14:81532:1.00E+00,1.72E-04:13:46903,7:34615,7:22.4:41.0:60.0:0.0
MT	2421	.	T	A	.	clustered;near_indel	GENE=ENSMUSG00000064339;MSI=3.0;MSINT=1;5pFlank=TTCATATCGACAATTAGGGT;3pFlank=TACGACCTCGATGTTGGATC;VARTYPE=SNV	AD:DP:AF:NC:FC:RC:PM:QM:MQ:NM	80844,957:81801:9.88E-01,1.17E-02:16:46296,533:34546,424:26.1:41.0:60.0:1.0
MT	2421	.	T	C	.	clustered;near_indel	GENE=ENSMUSG00000064339;MSI=3.0;MSINT=1;5pFlank=TTCATATCGACAATTAGGGT;3pFlank=TACGACCTCGATGTTGGATC;VARTYPE=SNV	AD:DP:AF:NC:FC:RC:PM:QM:MQ:NM	81799,2:81801:1.00E+00,2.44E-05:16:46296,1:34546,1:10.0:41.0:60.0:1.5
MT	2423	.	A	T	.	clustered;near_indel	GENE=ENSMUSG00000064339;MSI=1.0;MSINT=1;5pFlank=CATATCGACAATTAGGGTTT;3pFlank=CGACCTCGATGTTGGATCAG;VARTYPE=SNV	AD:DP:AF:NC:FC:RC:PM:QM:MQ:NM	82050,1:82051:1.00E+00,1.22E-05:12:46873,1:35177,0:42.0:41.0:60.0:1.0
MT	2425	.	G	A	.	clustered;near_indel	GENE=ENSMUSG00000064339;MSI=1.0;MSINT=1;5pFlank=TATCGACAATTAGGGTTTAC;3pFlank=ACCTCGATGTTGGATCAGGA;VARTYPE=SNV	AD:DP:AF:NC:FC:RC:PM:QM:MQ:NM	82675,1:82676:1.00E+00,1.21E-05:26:47338,0:35336,1:19.0:41.0:60.0:1.0
MT	2425	.	G	T	.	clustered;near_indel	GENE=ENSMUSG00000064339;MSI=1.0;MSINT=1;5pFlank=TATCGACAATTAGGGTTTAC;3pFlank=ACCTCGATGTTGGATCAGGA;VARTYPE=SNV	AD:DP:AF:NC:FC:RC:PM:QM:MQ:NM	82675,1:82676:1.00E+00,1.21E-05:26:47338,1:35336,0:16.0:41.0:60.0:1.0
MT	2428	.	C	A	.	clustered;near_indel	GENE=ENSMUSG00000064339;MSI=1.0;MSINT=1;5pFlank=CGACAATTAGGGTTTACGAC;3pFlank=TCGATGTTGGATCAGGACAT;VARTYPE=SNV	AD:DP:AF:NC:FC:RC:PM:QM:MQ:NM	82666,1:82667:1.00E+00,1.21E-05:32:46779,0:35887,1:16.0:41.0:60.0:1.0
MT	2429	.	TCG	T	.	clustered	GENE=ENSMUSG00000064339;MSI=1.0;MSINT=1;5pFlank=GACAATTAGGGTTTACGACC;3pFlank=ATGTTGGATCAGGACATCCC;VARTYPE=Deletion	AD:DP:AF:NC:FC:RC:PM:QM:MQ:NM	83409,1:83410:1.00E+00,1.20E-05:30:46814,1:36594,0:50.0:41.0:60.0:0.0
MT	2430	.	C	A	.	clustered;near_indel	GENE=ENSMUSG00000064339;MSI=1.0;MSINT=1;5pFlank=ACAATTAGGGTTTACGACCT;3pFlank=GATGTTGGATCAGGACATCC;VARTYPE=SNV	AD:DP:AF:NC:FC:RC:PM:QM:MQ:NM	83409,1:83410:1.00E+00,1.20E-05:30:46814,0:36594,1:14.0:41.0:60.0:1.0
MT	2434	.	G	A	.	clustered;near_indel	GENE=ENSMUSG00000064339;MSI=2.0;MSINT=1;5pFlank=TTAGGGTTTACGACCTCGAT;3pFlank=TTGGATCAGGACATCCCAAT;VARTYPE=SNV	AD:DP:AF:NC:FC:RC:PM:QM:MQ:NM	84488,1:84489:1.00E+00,1.18E-05:16:46776,1:37712,0:10.0:41.0:60.0:1.0
MT	2437	.	G	T	.	clustered;near_indel	GENE=ENSMUSG00000064339;MSI=2.0;MSINT=1;5pFlank=GGGTTTACGACCTCGATGTT;3pFlank=GATCAGGACATCCCAATGGT;VARTYPE=SNV	AD:DP:AF:NC:FC:RC:PM:QM:MQ:NM	84564,2:84566:1.00E+00,2.37E-05:46:47195,1:37369,1:10.0:41.0:60.0:0.5
MT	2438	.	G	T	.	clustered;near_indel	GENE=ENSMUSG00000064339;MSI=1.0;MSINT=1;5pFlank=GGTTTACGACCTCGATGTTG;3pFlank=ATCAGGACATCCCAATGGTG;VARTYPE=SNV	AD:DP:AF:NC:FC:RC:PM:QM:MQ:NM	84752,3:84755:1.00E+00,3.54E-05:22:47271,3:37481,0:15.0:41.0:60.0:1.0
MT	2441	.	C	T	.	clustered;near_indel	GENE=ENSMUSG00000064339;MSI=1.0;MSINT=1;5pFlank=TTACGACCTCGATGTTGGAT;3pFlank=AGGACATCCCAATGGTGTAG;VARTYPE=SNV	AD:DP:AF:NC:FC:RC:PM:QM:MQ:NM	84854,2:84856:1.00E+00,2.36E-05:25:46444,2:38409,0:21.0:41.0:60.0:1.0
MT	2441	.	C	A	.	clustered;near_indel	GENE=ENSMUSG00000064339;MSI=1.0;MSINT=1;5pFlank=TTACGACCTCGATGTTGGAT;3pFlank=AGGACATCCCAATGGTGTAG;VARTYPE=SNV	AD:DP:AF:NC:FC:RC:PM:QM:MQ:NM	84855,1:84856:1.00E+00,1.18E-05:25:46444,0:38409,1:34.0:41.0:60.0:1.0
MT	2444	.	G	T	.	clustered;near_indel	GENE=ENSMUSG00000064339;MSI=1.0;MSINT=1;5pFlank=CGACCTCGATGTTGGATCAG;3pFlank=ACATCCCAATGGTGTAGAAG;VARTYPE=SNV	AD:DP:AF:NC:FC:RC:PM:QM:MQ:NM	84581,2:84583:1.00E+00,2.36E-05:15:46245,1:38336,1:15.5:41.0:60.0:1.0
MT	2446	.	C	T	.	clustered;near_indel	GENE=ENSMUSG00000064339;MSI=1.0;MSINT=1;5pFlank=ACCTCGATGTTGGATCAGGA;3pFlank=ATCCCAATGGTGTAGAAGCT;VARTYPE=SNV	AD:DP:AF:NC:FC:RC:PM:QM:MQ:NM	84219,3:84222:1.00E+00,3.56E-05:23:45537,0:38681,3:21.7:41.0:60.0:1.0
MT	2446	.	C	A	.	clustered;near_indel	GENE=ENSMUSG00000064339;MSI=1.0;MSINT=1;5pFlank=ACCTCGATGTTGGATCAGGA;3pFlank=ATCCCAATGGTGTAGAAGCT;VARTYPE=SNV	AD:DP:AF:NC:FC:RC:PM:QM:MQ:NM	84221,1:84222:1.00E+00,1.19E-05:23:45537,0:38681,1:30.0:41.0:60.0:1.0
MT	2451	.	C	A	.	clustered;near_indel	GENE=ENSMUSG00000064339;MSI=2.0;MSINT=1;5pFlank=GATGTTGGATCAGGACATCC;3pFlank=AATGGTGTAGAAGCTATTAA;VARTYPE=SNV	AD:DP:AF:NC:FC:RC:PM:QM:MQ:NM	84757,1:84758:1.00E+00,1.18E-05:24:45412,0:39345,1:19.0:41.0:60.0:1.0
MT	2452	.	A	T	.	clustered;near_indel	GENE=ENSMUSG00000064339;MSI=2.0;MSINT=1;5pFlank=ATGTTGGATCAGGACATCCC;3pFlank=ATGGTGTAGAAGCTATTAAT;VARTYPE=SNV	AD:DP:AF:NC:FC:RC:PM:QM:MQ:NM	84288,10:84298:1.00E+00,1.19E-04:31:45011,3:39277,7:26.8:41.0:60.0:1.0
MT	2453	.	A	G	.	clustered;near_indel	GENE=ENSMUSG00000064339;MSI=1.0;MSINT=1;5pFlank=TGTTGGATCAGGACATCCCA;3pFlank=TGGTGTAGAAGCTATTAATG;VARTYPE=SNV	AD:DP:AF:NC:FC:RC:PM:QM:MQ:NM	83749,1:83750:1.00E+00,1.19E-05:61:45004,0:38745,1:2.0:41.0:60.0:1.0
MT	2456	.	G	A	.	clustered;near_indel	GENE=ENSMUSG00000064339;MSI=2.0;MSINT=2;5pFlank=TGGATCAGGACATCCCAATG;3pFlank=TGTAGAAGCTATTAATGGTT;VARTYPE=SNV	AD:DP:AF:NC:FC:RC:PM:QM:MQ:NM	84136,1:84137:1.00E+00,1.19E-05:17:44779,0:39357,1:15.0:41.0:60.0:1.0
MT	2459	.	T	A	.	clustered;near_indel	GENE=ENSMUSG00000064339;MSI=1.0;MSINT=1;5pFlank=ATCAGGACATCCCAATGGTG;3pFlank=AGAAGCTATTAATGGTTCGT;VARTYPE=SNV	AD:DP:AF:NC:FC:RC:PM:QM:MQ:NM	85683,1:85684:1.00E+00,1.17E-05:13:45463,0:40220,1:6.0:41.0:60.0:1.0
MT	2460	.	A	T	.	clustered;near_indel	GENE=ENSMUSG00000064339;MSI=1.0;MSINT=1;5pFlank=TCAGGACATCCCAATGGTGT;3pFlank=GAAGCTATTAATGGTTCGTT;VARTYPE=SNV	AD:DP:AF:NC:FC:RC:PM:QM:MQ:NM	85445,7:85452:1.00E+00,8.19E-05:15:44858,2:40587,5:24.4:41.0:60.0:1.0
MT	2461	.	G	T	.	clustered;near_indel	GENE=ENSMUSG00000064339;MSI=2.0;MSINT=1;5pFlank=CAGGACATCCCAATGGTGTA;3pFlank=AAGCTATTAATGGTTCGTTT;VARTYPE=SNV	AD:DP:AF:NC:FC:RC:PM:QM:MQ:NM	85350,2:85352:1.00E+00,2.34E-05:25:44638,2:40711,0:18.0:41.0:60.0:1.0
MT	2461	.	G	A	.	clustered;near_indel	GENE=ENSMUSG00000064339;MSI=2.0;MSINT=1;5pFlank=CAGGACATCCCAATGGTGTA;3pFlank=AAGCTATTAATGGTTCGTTT;VARTYPE=SNV	AD:DP:AF:NC:FC:RC:PM:QM:MQ:NM	85351,1:85352:1.00E+00,1.17E-05:25:44638,1:40711,0:21.0:41.0:60.0:1.0
MT	2464	.	G	T	.	clustered;near_indel	GENE=ENSMUSG00000064339;MSI=1.0;MSINT=1;5pFlank=GACATCCCAATGGTGTAGAA;3pFlank=CTATTAATGGTTCGTTTGTT;VARTYPE=SNV	AD:DP:AF:NC:FC:RC:PM:QM:MQ:NM	85553,1:85554:1.00E+00,1.17E-05:25:44566,1:40987,0:15.0:41.0:60.0:1.0
MT	2465	.	C	T	.	clustered;near_indel	GENE=ENSMUSG00000064339;MSI=1.0;MSINT=1;5pFlank=ACATCCCAATGGTGTAGAAG;3pFlank=TATTAATGGTTCGTTTGTTC;VARTYPE=SNV	AD:DP:AF:NC:FC:RC:PM:QM:MQ:NM	85607,8:85615:1.00E+00,9.34E-05:32:44457,5:41149,3:30.2:41.0:60.0:1.0
MT	2465	.	C	A	.	clustered;near_indel	GENE=ENSMUSG00000064339;MSI=1.0;MSINT=1;5pFlank=ACATCCCAATGGTGTAGAAG;3pFlank=TATTAATGGTTCGTTTGTTC;VARTYPE=SNV	AD:DP:AF:NC:FC:RC:PM:QM:MQ:NM	85614,1:85615:1.00E+00,1.17E-05:32:44457,0:41149,1:39.0:41.0:60.0:1.0
MT	2470	.	A	T	.	clustered;near_indel	GENE=ENSMUSG00000064339;MSI=2.0;MSINT=1;5pFlank=CCAATGGTGTAGAAGCTATT;3pFlank=ATGGTTCGTTTGTTCAACGA;VARTYPE=SNV	AD:DP:AF:NC:FC:RC:PM:QM:MQ:NM	86610,1:86611:1.00E+00,1.15E-05:38:44255,1:42355,0:8.0:41.0:60.0:1.0
MT	2472	.	T	C	.	clustered;near_indel	GENE=ENSMUSG00000064339;MSI=2.0;MSINT=1;5pFlank=AATGGTGTAGAAGCTATTAA;3pFlank=GGTTCGTTTGTTCAACGATT;VARTYPE=SNV	AD:DP:AF:NC:FC:RC:PM:QM:MQ:NM	86392,1:86393:1.00E+00,1.16E-05:11:43787,1:42605,0:2.0:41.0:60.0:1.0
MT	2474	.	G	T	.	clustered;near_indel	GENE=ENSMUSG00000064339;MSI=2.0;MSINT=1;5pFlank=TGGTGTAGAAGCTATTAATG;3pFlank=TTCGTTTGTTCAACGATTAA;VARTYPE=SNV	AD:DP:AF:NC:FC:RC:PM:QM:MQ:NM	86463,1:86464:1.00E+00,1.16E-05:24:43656,0:42807,1:13.0:41.0:60.0:1.0
MT	2477	.	C	A	.	clustered;near_indel	GENE=ENSMUSG00000064339;MSI=1.0;MSINT=1;5pFlank=TGTAGAAGCTATTAATGGTT;3pFlank=GTTTGTTCAACGATTAAAGT;VARTYPE=SNV	AD:DP:AF:NC:FC:RC:PM:QM:MQ:NM	87074,3:87077:1.00E+00,3.45E-05:44:43788,0:43286,3:38.7:41.0:60.0:1.0
MT	2482	.	G	T	.	clustered;near_indel	GENE=ENSMUSG00000064339;MSI=2.0;MSINT=1;5pFlank=AAGCTATTAATGGTTCGTTT;3pFlank=TTCAACGATTAAAGTCCTAC;VARTYPE=SNV	AD:DP:AF:NC:FC:RC:PM:QM:MQ:NM	87109,1:87110:1.00E+00,1.15E-05:25:43489,1:43620,0:6.0:41.0:60.0:1.0
MT	2484	.	T	C	.	clustered;near_indel	GENE=ENSMUSG00000064339;MSI=1.0;MSINT=1;5pFlank=GCTATTAATGGTTCGTTTGT;3pFlank=CAACGATTAAAGTCCTACGT;VARTYPE=SNV	AD:DP:AF:NC:FC:RC:PM:QM:MQ:NM	86623,10:86633:1.00E+00,1.15E-04:2:43010,5:43613,5:20.4:41.0:60.0:1.0
MT	2486	.	A	AACGATTAAAGTCCTACGTGATCTGATCTAAATATTCCTTCTTTTTCAGTTTTCCTCGCCATATTTCACGTCCTAAAGTGTGTATTTCTCATTTTCCGTGCTTT	.	clustered	GENE=ENSMUSG00000064339;MSI=3.0;MSINT=1;5pFlank=TATTAATGGTTCGTTTGTTC;3pFlank=ACGATTAAAGTCCTACGTGA;VARTYPE=Insertion	AD:DP:AF:NC:FC:RC:PM:QM:MQ:NM	86218,2:86220:1.00E+00,2.32E-05:15:34452,1:36438,1:49.5:41.0:60.0:0.0
MT	2486	.	A	T	.	clustered;near_indel	GENE=ENSMUSG00000064339;MSI=2.0;MSINT=1;5pFlank=TATTAATGGTTCGTTTGTTC;3pFlank=ACGATTAAAGTCCTACGTGA;VARTYPE=SNV	AD:DP:AF:NC:FC:RC:PM:QM:MQ:NM	86219,1:86220:1.00E+00,1.16E-05:15:34452,0:36438,1:8.0:41.0:60.0:1.0
MT	2487	.	A	G	.	clustered;near_indel	GENE=ENSMUSG00000064339;MSI=1.0;MSINT=1;5pFlank=ATTAATGGTTCGTTTGTTCA;3pFlank=CGATTAAAGTCCTACGTGAT;VARTYPE=SNV	AD:DP:AF:NC:FC:RC:PM:QM:MQ:NM	85856,1:85857:1.00E+00,1.16E-05:14:41516,1:44340,0:36.0:41.0:60.0:1.0
MT	2489	.	G	T	.	clustered;near_indel	GENE=ENSMUSG00000064339;MSI=1.0;MSINT=1;5pFlank=TAATGGTTCGTTTGTTCAAC;3pFlank=ATTAAAGTCCTACGTGATCT;VARTYPE=SNV	AD:DP:AF:NC:FC:RC:PM:QM:MQ:NM	85658,2:85660:1.00E+00,2.33E-05:28:41288,2:44369,0:12.0:41.0:60.0:1.0
MT	2489	.	G	C	.	clustered;near_indel	GENE=ENSMUSG00000064339;MSI=1.0;MSINT=1;5pFlank=TAATGGTTCGTTTGTTCAAC;3pFlank=ATTAAAGTCCTACGTGATCT;VARTYPE=SNV	AD:DP:AF:NC:FC:RC:PM:QM:MQ:NM	85659,1:85660:1.00E+00,1.17E-05:28:41288,0:44369,1:34.0:41.0:60.0:1.0
MT	2491	.	T	C	.	clustered;near_indel	GENE=ENSMUSG00000064339;MSI=2.0;MSINT=1;5pFlank=ATGGTTCGTTTGTTCAACGA;3pFlank=TAAAGTCCTACGTGATCTGA;VARTYPE=SNV	AD:DP:AF:NC:FC:RC:PM:QM:MQ:NM	85267,10:85277:1.00E+00,1.17E-04:19:40853,7:44414,3:20.0:41.0:60.0:1.2
MT	2494	.	A	G	.	clustered;near_indel	GENE=ENSMUSG00000064339;MSI=3.0;MSINT=1;5pFlank=GTTCGTTTGTTCAACGATTA;3pFlank=AGTCCTACGTGATCTGAGTT;VARTYPE=SNV	AD:DP:AF:NC:FC:RC:PM:QM:MQ:NM	85121,7:85128:1.00E+00,8.22E-05:11:40279,4:44841,3:26.6:41.0:60.0:1.0
MT	2494	.	A	AAGTCCTACGTGATCTGAGTTCAGACCGGAGCAATCCAGGTCGGTTTCTATCTATTTACGATTTCTCCCAGTACGAAAGGACAAGAGAAATAGAGCCACCTTACAAATAAGCGCTCTCAACTTAATTTATGAATAAAATCTAAATAAAATATATACGTACACCCTCTAACCTAGAGAAGGTTATTAGGGTGGCAGAGCCAGGAAATTGCGTAAG	.	clustered	GENE=ENSMUSG00000064339;MSI=3.0;MSINT=1;5pFlank=GTTCGTTTGTTCAACGATTA;3pFlank=AGTCCTACGTGATCTGAGTT;VARTYPE=Insertion	AD:DP:AF:NC:FC:RC:PM:QM:MQ:NM	85126,2:85128:1.00E+00,2.35E-05:11:40279,1:44841,1:31.0:41.0:60.0:0.0
MT	2498	.	C	T	.	clustered;near_indel	GENE=ENSMUSG00000064339;MSI=2.0;MSINT=1;5pFlank=GTTTGTTCAACGATTAAAGT;3pFlank=CTACGTGATCTGAGTTCAGA;VARTYPE=SNV	AD:DP:AF:NC:FC:RC:PM:QM:MQ:NM	83275,126:83401:9.98E-01,1.51E-03:28:39405,54:43869,72:24.3:41.0:60.0:1.0
MT	2498	.	C	A	.	clustered;near_indel	GENE=ENSMUSG00000064339;MSI=2.0;MSINT=1;5pFlank=GTTTGTTCAACGATTAAAGT;3pFlank=CTACGTGATCTGAGTTCAGA;VARTYPE=SNV	AD:DP:AF:NC:FC:RC:PM:QM:MQ:NM	83400,1:83401:1.00E+00,1.20E-05:28:39405,0:43869,1:2.0:41.0:60.0:1.0
MT	2501	.	A	T	.	clustered;near_indel	GENE=ENSMUSG00000064339;MSI=1.0;MSINT=1;5pFlank=TGTTCAACGATTAAAGTCCT;3pFlank=CGTGATCTGAGTTCAGACCG;VARTYPE=SNV	AD:DP:AF:NC:FC:RC:PM:QM:MQ:NM	83141,2:83143:1.00E+00,2.41E-05:16:38681,1:44460,1:10.0:41.0:60.0:0.5
MT	2502	.	C	A	.	clustered;near_indel	GENE=ENSMUSG00000064339;MSI=1.0;MSINT=1;5pFlank=GTTCAACGATTAAAGTCCTA;3pFlank=GTGATCTGAGTTCAGACCGG;VARTYPE=SNV	AD:DP:AF:NC:FC:RC:PM:QM:MQ:NM	82887,1:82888:1.00E+00,1.21E-05:27:38221,0:44666,1:18.0:41.0:60.0:1.0
MT	2503	.	G	A	.	clustered;near_indel	GENE=ENSMUSG00000064339;MSI=1.0;MSINT=1;5pFlank=TTCAACGATTAAAGTCCTAC;3pFlank=TGATCTGAGTTCAGACCGGA;VARTYPE=SNV	AD:DP:AF:NC:FC:RC:PM:QM:MQ:NM	82722,1:82723:1.00E+00,1.21E-05:24:38192,1:44530,0:20.0:41.0:60.0:1.0
MT	2504	.	T	A	.	clustered;near_indel	GENE=ENSMUSG00000064339;MSI=1.0;MSINT=1;5pFlank=TCAACGATTAAAGTCCTACG;3pFlank=GATCTGAGTTCAGACCGGAG;VARTYPE=SNV	AD:DP:AF:NC:FC:RC:PM:QM:MQ:NM	81739,1:81740:1.00E+00,1.22E-05:8:37951,1:43787,0:17.0:41.0:60.0:1.0
MT	2504	.	T	C	.	clustered;near_indel	GENE=ENSMUSG00000064339;MSI=1.0;MSINT=1;5pFlank=TCAACGATTAAAGTCCTACG;3pFlank=GATCTGAGTTCAGACCGGAG;VARTYPE=SNV	AD:DP:AF:NC:FC:RC:PM:QM:MQ:NM	81739,1:81740:1.00E+00,1.22E-05:8:37951,1:43787,0:59.0:41.0:60.0:1.0
MT	2505	.	G	A	.	clustered;near_indel	GENE=ENSMUSG00000064339;MSI=1.0;MSINT=1;5pFlank=CAACGATTAAAGTCCTACGT;3pFlank=ATCTGAGTTCAGACCGGAGC;VARTYPE=SNV	AD:DP:AF:NC:FC:RC:PM:QM:MQ:NM	81937,1:81938:1.00E+00,1.22E-05:26:37873,1:44063,0:58.0:41.0:60.0:1.0
MT	2505	.	G	T	.	clustered;near_indel	GENE=ENSMUSG00000064339;MSI=1.0;MSINT=1;5pFlank=CAACGATTAAAGTCCTACGT;3pFlank=ATCTGAGTTCAGACCGGAGC;VARTYPE=SNV	AD:DP:AF:NC:FC:RC:PM:QM:MQ:NM	81937,1:81938:1.00E+00,1.22E-05:26:37873,1:44063,0:62.0:41.0:60.0:1.0
MT	2506	.	ATC	A	.	clustered	GENE=ENSMUSG00000064339;MSI=2.0;MSINT=3;5pFlank=AACGATTAAAGTCCTACGTG;3pFlank=TGAGTTCAGACCGGAGCAAT;VARTYPE=Deletion	AD:DP:AF:NC:FC:RC:PM:QM:MQ:NM	81243,1:81244:1.00E+00,1.23E-05:9:36858,1:44385,0:34.0:41.0:60.0:0.0
MT	2508	.	C	A	.	clustered;near_indel	GENE=ENSMUSG00000064339;MSI=1.0;MSINT=1;5pFlank=CGATTAAAGTCCTACGTGAT;3pFlank=TGAGTTCAGACCGGAGCAAT;VARTYPE=SNV	AD:DP:AF:NC:FC:RC:PM:QM:MQ:NM	81237,1:81238:1.00E+00,1.23E-05:31:36873,0:44363,1:13.0:41.0:60.0:1.0
MT	2509	.	T	C	.	clustered;near_indel	GENE=ENSMUSG00000064339;MSI=1.0;MSINT=1;5pFlank=GATTAAAGTCCTACGTGATC;3pFlank=GAGTTCAGACCGGAGCAATC;VARTYPE=SNV	AD:DP:AF:NC:FC:RC:PM:QM:MQ:NM	80770,25:80795:1.00E+00,3.09E-04:19:36825,8:43945,17:33.6:41.0:60.0:1.0
MT	2510	.	G	T	.	clustered;near_indel	GENE=ENSMUSG00000064339;MSI=1.0;MSINT=1;5pFlank=ATTAAAGTCCTACGTGATCT;3pFlank=AGTTCAGACCGGAGCAATCC;VARTYPE=SNV	AD:DP:AF:NC:FC:RC:PM:QM:MQ:NM	80731,2:80733:1.00E+00,2.48E-05:26:36664,2:44067,0:29.5:41.0:60.0:1.0
MT	2512	.	G	T	.	clustered;near_indel	GENE=ENSMUSG00000064339;MSI=2.0;MSINT=1;5pFlank=TAAAGTCCTACGTGATCTGA;3pFlank=TTCAGACCGGAGCAATCCAG;VARTYPE=SNV	AD:DP:AF:NC:FC:RC:PM:QM:MQ:NM	80654,1:80655:1.00E+00,1.24E-05:19:36167,0:44487,1:20.0:41.0:60.0:1.0
MT	2513	.	T	C	.	clustered;near_indel	GENE=ENSMUSG00000064339;MSI=2.0;MSINT=1;5pFlank=AAAGTCCTACGTGATCTGAG;3pFlank=TCAGACCGGAGCAATCCAGG;VARTYPE=SNV	AD:DP:AF:NC:FC:RC:PM:QM:MQ:NM	80498,1:80499:1.00E+00,1.24E-05:16:36034,1:44464,0:9.0:41.0:60.0:1.0
MT	2514	.	T	C	.	clustered;near_indel	GENE=ENSMUSG00000064339;MSI=1.0;MSINT=1;5pFlank=AAGTCCTACGTGATCTGAGT;3pFlank=CAGACCGGAGCAATCCAGGT;VARTYPE=SNV	AD:DP:AF:NC:FC:RC:PM:QM:MQ:NM	79450,54:79504:9.99E-01,6.79E-04:7:35661,24:43789,30:25.4:41.0:60.0:1.0
MT	2518	.	A	G	.	clustered;near_indel	GENE=ENSMUSG00000064339;MSI=2.0;MSINT=1;5pFlank=CCTACGTGATCTGAGTTCAG;3pFlank=CCGGAGCAATCCAGGTCGGT;VARTYPE=SNV	AD:DP:AF:NC:FC:RC:PM:QM:MQ:NM	79310,1:79311:1.00E+00,1.26E-05:10:34507,0:44803,1:26.0:41.0:60.0:1.0
MT	2520	.	C	A	.	clustered;near_indel	GENE=ENSMUSG00000064339;MSI=2.0;MSINT=1;5pFlank=TACGTGATCTGAGTTCAGAC;3pFlank=GGAGCAATCCAGGTCGGTTT;VARTYPE=SNV	AD:DP:AF:NC:FC:RC:PM:QM:MQ:NM	78029,1:78030:1.00E+00,1.28E-05:49:34061,0:43968,1:13.0:41.0:60.0:1.0
MT	2524	.	G	A	.	clustered;near_indel	GENE=ENSMUSG00000064339;MSI=1.0;MSINT=1;5pFlank=TGATCTGAGTTCAGACCGGA;3pFlank=CAATCCAGGTCGGTTTCTAT;VARTYPE=SNV	AD:DP:AF:NC:FC:RC:PM:QM:MQ:NM	77249,1:77250:1.00E+00,1.29E-05:31:33392,0:43857,1:37.0:41.0:60.0:1.0
MT	2525	.	C	T	.	clustered;near_indel	GENE=ENSMUSG00000064339;MSI=2.0;MSINT=1;5pFlank=GATCTGAGTTCAGACCGGAG;3pFlank=AATCCAGGTCGGTTTCTATC;VARTYPE=SNV	AD:DP:AF:NC:FC:RC:PM:QM:MQ:NM	76229,2:76231:1.00E+00,2.62E-05:35:33315,1:42914,1:15.0:41.0:60.0:1.0
MT	2529	.	C	A	.	clustered;near_indel	GENE=ENSMUSG00000064339;MSI=2.0;MSINT=1;5pFlank=TGAGTTCAGACCGGAGCAAT;3pFlank=CAGGTCGGTTTCTATCTATT;VARTYPE=SNV	AD:DP:AF:NC:FC:RC:PM:QM:MQ:NM	75981,1:75982:1.00E+00,1.32E-05:27:32928,0:43053,1:2.0:41.0:60.0:1.0
MT	2535	.	C	A	.	clustered;near_indel	GENE=ENSMUSG00000064339;MSI=2.0;MSINT=1;5pFlank=CAGACCGGAGCAATCCAGGT;3pFlank=GGTTTCTATCTATTTACGAT;VARTYPE=SNV	AD:DP:AF:NC:FC:RC:PM:QM:MQ:NM	74460,1:74461:1.00E+00,1.34E-05:43:31406,0:43054,1:21.0:41.0:60.0:1.0
MT	2537	.	G	A	.	clustered;near_indel	GENE=ENSMUSG00000064339;MSI=3.0;MSINT=1;5pFlank=GACCGGAGCAATCCAGGTCG;3pFlank=TTTCTATCTATTTACGATTT;VARTYPE=SNV	AD:DP:AF:NC:FC:RC:PM:QM:MQ:NM	73594,2:73596:1.00E+00,2.72E-05:48:31204,1:42390,1:40.0:41.0:60.0:1.0
MT	2540	.	T	G	.	clustered;near_indel	GENE=ENSMUSG00000064339;MSI=1.0;MSINT=1;5pFlank=CGGAGCAATCCAGGTCGGTT;3pFlank=CTATCTATTTACGATTTCTC;VARTYPE=SNV	AD:DP:AF:NC:FC:RC:PM:QM:MQ:NM	73691,1:73692:1.00E+00,1.36E-05:7:31397,0:42294,1:5.0:41.0:60.0:1.0
MT	2541	.	C	A	.	clustered;near_indel	GENE=ENSMUSG00000064339;MSI=1.0;MSINT=1;5pFlank=GGAGCAATCCAGGTCGGTTT;3pFlank=TATCTATTTACGATTTCTCC;VARTYPE=SNV	AD:DP:AF:NC:FC:RC:PM:QM:MQ:NM	73347,2:73349:1.00E+00,2.73E-05:52:31085,1:42262,1:19.5:41.0:60.0:1.5
MT	2544	.	T	C	.	clustered;near_indel	GENE=ENSMUSG00000064339;MSI=1.0;MSINT=1;5pFlank=GCAATCCAGGTCGGTTTCTA;3pFlank=CTATTTACGATTTCTCCCAG;VARTYPE=SNV	AD:DP:AF:NC:FC:RC:PM:QM:MQ:NM	72789,1:72790:1.00E+00,1.37E-05:7:30352,1:42437,0:6.0:41.0:60.0:1.0
MT	2548	.	T	C	.	clustered;near_indel	GENE=ENSMUSG00000064339;MSI=3.0;MSINT=1;5pFlank=TCCAGGTCGGTTTCTATCTA;3pFlank=TTACGATTTCTCCCAGTACG;VARTYPE=SNV	AD:DP:AF:NC:FC:RC:PM:QM:MQ:NM	72037,1:72038:1.00E+00,1.39E-05:17:29337,0:42700,1:6.0:41.0:60.0:1.0
MT	2549	.	T	C	.	clustered;near_indel	GENE=ENSMUSG00000064339;MSI=3.0;MSINT=1;5pFlank=CCAGGTCGGTTTCTATCTAT;3pFlank=TACGATTTCTCCCAGTACGA;VARTYPE=SNV	AD:DP:AF:NC:FC:RC:PM:QM:MQ:NM	72124,6:72130:1.00E+00,8.32E-05:24:29159,3:42965,3:20.7:41.0:60.0:1.0
MT	2552	.	C	T	.	clustered;near_indel	GENE=ENSMUSG00000064339;MSI=1.0;MSINT=1;5pFlank=GGTCGGTTTCTATCTATTTA;3pFlank=GATTTCTCCCAGTACGAAAG;VARTYPE=SNV	AD:DP:AF:NC:FC:RC:PM:QM:MQ:NM	71383,2:71385:1.00E+00,2.80E-05:110:28299,1:43084,1:10.0:41.0:60.0:1.5
MT	2559	.	T	C	.	clustered;near_indel	GENE=ENSMUSG00000064339;MSI=3.0;MSINT=1;5pFlank=TTCTATCTATTTACGATTTC;3pFlank=CCCAGTACGAAAGGACAAGA;VARTYPE=SNV	AD:DP:AF:NC:FC:RC:PM:QM:MQ:NM	69472,1:69473:1.00E+00,1.44E-05:21:28337,0:41134,1:31.0:41.0:60.0:1.0
MT	2559	.	T	G	.	clustered;near_indel	GENE=ENSMUSG00000064339;MSI=3.0;MSINT=1;5pFlank=TTCTATCTATTTACGATTTC;3pFlank=CCCAGTACGAAAGGACAAGA;VARTYPE=SNV	AD:DP:AF:NC:FC:RC:PM:QM:MQ:NM	69472,1:69473:1.00E+00,1.44E-05:21:28337,0:41134,1:10.0:41.0:60.0:1.0
MT	2560	.	C	A	.	clustered;near_indel	GENE=ENSMUSG00000064339;MSI=3.0;MSINT=1;5pFlank=TCTATCTATTTACGATTTCT;3pFlank=CCAGTACGAAAGGACAAGAG;VARTYPE=SNV	AD:DP:AF:NC:FC:RC:PM:QM:MQ:NM	69411,1:69412:1.00E+00,1.44E-05:45:28237,1:41174,0:3.0:41.0:60.0:1.0
MT	2561	.	C	T	.	clustered;near_indel	GENE=ENSMUSG00000064339;MSI=3.0;MSINT=1;5pFlank=CTATCTATTTACGATTTCTC;3pFlank=CAGTACGAAAGGACAAGAGA;VARTYPE=SNV	AD:DP:AF:NC:FC:RC:PM:QM:MQ:NM	69202,1:69203:1.00E+00,1.45E-05:66:28200,0:41002,1:48.0:41.0:60.0:2.0
MT	2564	.	G	T	.	clustered;near_indel	GENE=ENSMUSG00000064339;MSI=1.0;MSINT=1;5pFlank=TCTATTTACGATTTCTCCCA;3pFlank=TACGAAAGGACAAGAGAAAT;VARTYPE=SNV	AD:DP:AF:NC:FC:RC:PM:QM:MQ:NM	68381,1:68382:1.00E+00,1.46E-05:30:27249,0:41132,1:7.0:41.0:60.0:1.0
MT	2568	.	G	A	.	clustered;near_indel	GENE=ENSMUSG00000064339;MSI=3.0;MSINT=1;5pFlank=TTTACGATTTCTCCCAGTAC;3pFlank=AAAGGACAAGAGAAATAGAG;VARTYPE=SNV	AD:DP:AF:NC:FC:RC:PM:QM:MQ:NM	68355,2:68357:1.00E+00,2.93E-05:41:27080,2:41275,0:30.0:41.0:60.0:1.0
MT	2575	.	C	A	.	clustered;near_indel	GENE=ENSMUSG00000064339;MSI=2.0;MSINT=1;5pFlank=TTTCTCCCAGTACGAAAGGA;3pFlank=AAGAGAAATAGAGCCACCTT;VARTYPE=SNV	AD:DP:AF:NC:FC:RC:PM:QM:MQ:NM	66800,1:66801:1.00E+00,1.50E-05:31:27205,0:39595,1:45.0:41.0:60.0:1.0
MT	2577	.	A	G	.	clustered;near_indel	GENE=ENSMUSG00000064339;MSI=2.0;MSINT=2;5pFlank=TCTCCCAGTACGAAAGGACA;3pFlank=GAGAAATAGAGCCACCTTAC;VARTYPE=SNV	AD:DP:AF:NC:FC:RC:PM:QM:MQ:NM	66889,1:66890:1.00E+00,1.49E-05:45:27263,1:39626,0:28.0:41.0:60.0:2.0
MT	2580	.	G	A	.	clustered;near_indel	GENE=ENSMUSG00000064339;MSI=3.0;MSINT=1;5pFlank=CCCAGTACGAAAGGACAAGA;3pFlank=AAATAGAGCCACCTTACAAA;VARTYPE=SNV	AD:DP:AF:NC:FC:RC:PM:QM:MQ:NM	65848,10:65858:1.00E+00,1.52E-04:46:27325,1:38523,9:29.4:41.0:60.0:1.2
MT	2581	.	A	G	.	clustered;near_indel	GENE=ENSMUSG00000064339;MSI=3.0;MSINT=1;5pFlank=CCAGTACGAAAGGACAAGAG;3pFlank=AATAGAGCCACCTTACAAAT;VARTYPE=SNV	AD:DP:AF:NC:FC:RC:PM:QM:MQ:NM	65394,1:65395:1.00E+00,1.53E-05:12:27136,1:38258,0:24.0:41.0:60.0:2.0
MT	2587	.	A	G	.	clustered;near_indel	GENE=ENSMUSG00000064339;MSI=2.0;MSINT=2;5pFlank=CGAAAGGACAAGAGAAATAG;3pFlank=GCCACCTTACAAATAAGCGC;VARTYPE=SNV	AD:DP:AF:NC:FC:RC:PM:QM:MQ:NM	63521,1:63522:1.00E+00,1.57E-05:10:26944,0:36577,1:41.0:41.0:60.0:2.0
MT	2588	.	G	A	.	clustered;near_indel	GENE=ENSMUSG00000064339;MSI=2.0;MSINT=1;5pFlank=GAAAGGACAAGAGAAATAGA;3pFlank=CCACCTTACAAATAAGCGCT;VARTYPE=SNV	AD:DP:AF:NC:FC:RC:PM:QM:MQ:NM	62934,1:62935:1.00E+00,1.59E-05:49:26977,0:35957,1:54.0:41.0:60.0:1.0
MT	2598	.	A	T	.	clustered;near_indel	GENE=ENSMUSG00000064339;MSI=3.0;MSINT=1;5pFlank=GAGAAATAGAGCCACCTTAC;3pFlank=AATAAGCGCTCTCAACTTAA;VARTYPE=SNV	AD:DP:AF:NC:FC:RC:PM:QM:MQ:NM	61002,15:61017:1.00E+00,2.46E-04:26:26945,9:34057,6:21.7:41.0:60.0:0.9
MT	2598	.	AAAT	A	.	clustered	GENE=ENSMUSG00000064339;MSI=3.0;MSINT=1;5pFlank=GAGAAATAGAGCCACCTTAC;3pFlank=AAGCGCTCTCAACTTAATTT;VARTYPE=Deletion	AD:DP:AF:NC:FC:RC:PM:QM:MQ:NM	60654,1:60655:1.00E+00,1.65E-05:111:26785,0:33869,1:5.0:41.0:60.0:0.0
MT	2606	.	G	A	.	clustered;near_indel	GENE=ENSMUSG00000064339;MSI=2.0;MSINT=2;5pFlank=GAGCCACCTTACAAATAAGC;3pFlank=CTCTCAACTTAATTTATGAA;VARTYPE=SNV	AD:DP:AF:NC:FC:RC:PM:QM:MQ:NM	59742,1:59743:1.00E+00,1.67E-05:62:27063,0:32679,1:55.0:41.0:60.0:1.0
MT	2608	.	T	C	.	clustered;near_indel	GENE=ENSMUSG00000064339;MSI=2.0;MSINT=2;5pFlank=GCCACCTTACAAATAAGCGC;3pFlank=CTCAACTTAATTTATGAATA;VARTYPE=SNV	AD:DP:AF:NC:FC:RC:PM:QM:MQ:NM	59486,1:59487:1.00E+00,1.68E-05:13:27082,0:32404,1:8.0:41.0:60.0:2.0
MT	2610	.	T	C	.	clustered;near_indel	GENE=ENSMUSG00000064339;MSI=2.0;MSINT=2;5pFlank=CACCTTACAAATAAGCGCTC;3pFlank=CAACTTAATTTATGAATAAA;VARTYPE=SNV	AD:DP:AF:NC:FC:RC:PM:QM:MQ:NM	59380,1:59381:1.00E+00,1.68E-05:7:27247,0:32133,1:32.0:41.0:60.0:2.0
MT	2611	.	C	A	.	clustered;near_indel	GENE=ENSMUSG00000064339;MSI=2.0;MSINT=1;5pFlank=ACCTTACAAATAAGCGCTCT;3pFlank=AACTTAATTTATGAATAAAA;VARTYPE=SNV	AD:DP:AF:NC:FC:RC:PM:QM:MQ:NM	59804,1:59805:1.00E+00,1.67E-05:25:27109,0:32695,1:1.0:41.0:60.0:1.0
MT	2619	.	T	G	.	clustered;near_indel	GENE=ENSMUSG00000064339;MSI=3.0;MSINT=1;5pFlank=AATAAGCGCTCTCAACTTAA;3pFlank=TTATGAATAAAATCTAAATA;VARTYPE=SNV	AD:DP:AF:NC:FC:RC:PM:QM:MQ:NM	57170,1:57171:1.00E+00,1.75E-05:11:26460,1:30710,0:13.0:41.0:60.0:1.0
MT	2627	.	T	C	.	clustered;near_indel	GENE=ENSMUSG00000064339;MSI=4.0;MSINT=1;5pFlank=CTCTCAACTTAATTTATGAA;3pFlank=AAAATCTAAATAAAATATAT;VARTYPE=SNV	AD:DP:AF:NC:FC:RC:PM:QM:MQ:NM	57022,1:57023:1.00E+00,1.75E-05:51:26003,0:31019,1:46.0:41.0:60.0:1.0
MT	2630	.	A	G	.	clustered;near_indel	GENE=ENSMUSG00000064339;MSI=4.0;MSINT=1;5pFlank=TCAACTTAATTTATGAATAA;3pFlank=ATCTAAATAAAATATATACG;VARTYPE=SNV	AD:DP:AF:NC:FC:RC:PM:QM:MQ:NM	56764,1:56765:1.00E+00,1.76E-05:15:26063,0:30701,1:16.0:41.0:60.0:1.0
MT	2637	.	A	G	.	clustered;near_indel	GENE=ENSMUSG00000064339;MSI=1.0;MSINT=1;5pFlank=AATTTATGAATAAAATCTAA;3pFlank=TAAAATATATACGTACACCC;VARTYPE=SNV	AD:DP:AF:NC:FC:RC:PM:QM:MQ:NM	56122,1:56123:1.00E+00,1.78E-05:4:25495,0:30627,1:33.0:41.0:60.0:1.0
MT	2647	.	T	G	.	clustered;near_indel	GENE=ENSMUSG00000064339;MSI=3.0;MSINT=2;5pFlank=TAAAATCTAAATAAAATATA;3pFlank=ACGTACACCCTCTAACCTAG;VARTYPE=SNV	AD:DP:AF:NC:FC:RC:PM:QM:MQ:NM	54969,29:54998:9.99E-01,5.27E-04:40:25502,8:29467,21:27.7:41.0:60.0:1.1
MT	2648	.	A	T	.	clustered;near_indel	GENE=ENSMUSG00000064339;MSI=1.0;MSINT=1;5pFlank=AAAATCTAAATAAAATATAT;3pFlank=CGTACACCCTCTAACCTAGA;VARTYPE=SNV	AD:DP:AF:NC:FC:RC:PM:QM:MQ:NM	55102,38:55140:9.99E-01,6.89E-04:22:25355,16:29736,22:28.6:41.0:60.0:1.1
MT	2648	.	A	G	.	clustered;near_indel	GENE=ENSMUSG00000064339;MSI=1.0;MSINT=1;5pFlank=AAAATCTAAATAAAATATAT;3pFlank=CGTACACCCTCTAACCTAGA;VARTYPE=SNV	AD:DP:AF:NC:FC:RC:PM:QM:MQ:NM	55129,11:55140:1.00E+00,1.99E-04:22:25355,4:29736,7:27.8:41.0:60.0:1.1
MT	2650	.	G	T	.	clustered;near_indel	GENE=ENSMUSG00000064339;MSI=1.0;MSINT=1;5pFlank=AATCTAAATAAAATATATAC;3pFlank=TACACCCTCTAACCTAGAGA;VARTYPE=SNV	AD:DP:AF:NC:FC:RC:PM:QM:MQ:NM	54407,1:54408:1.00E+00,1.84E-05:36:25402,1:29005,0:33.0:41.0:60.0:1.0
MT	2652	.	A	G	.	clustered;near_indel	GENE=ENSMUSG00000064339;MSI=2.0;MSINT=2;5pFlank=TCTAAATAAAATATATACGT;3pFlank=CACCCTCTAACCTAGAGAAG;VARTYPE=SNV	AD:DP:AF:NC:FC:RC:PM:QM:MQ:NM	54380,5:54385:1.00E+00,9.19E-05:5:25459,3:28917,2:31.8:41.0:60.0:1.2
MT	2652	.	A	T	.	clustered;near_indel	GENE=ENSMUSG00000064339;MSI=2.0;MSINT=2;5pFlank=TCTAAATAAAATATATACGT;3pFlank=CACCCTCTAACCTAGAGAAG;VARTYPE=SNV	AD:DP:AF:NC:FC:RC:PM:QM:MQ:NM	54381,4:54385:1.00E+00,7.35E-05:5:25459,0:28917,4:15.0:41.0:60.0:0.8
MT	2656	.	C	A	.	clustered;near_indel	GENE=ENSMUSG00000064339;MSI=3.0;MSINT=1;5pFlank=AATAAAATATATACGTACAC;3pFlank=CTCTAACCTAGAGAAGGTTA;VARTYPE=SNV	AD:DP:AF:NC:FC:RC:PM:QM:MQ:NM	54886,1:54887:1.00E+00,1.82E-05:60:26421,0:28465,1:13.0:41.0:60.0:1.0
MT	2658	.	T	C	.	clustered;near_indel	GENE=ENSMUSG00000064339;MSI=1.0;MSINT=1;5pFlank=TAAAATATATACGTACACCC;3pFlank=CTAACCTAGAGAAGGTTATT;VARTYPE=SNV	AD:DP:AF:NC:FC:RC:PM:QM:MQ:NM	55764,2:55766:1.00E+00,3.59E-05:9:27412,1:28352,1:57.5:41.0:60.0:1.0
MT	2659	.	C	A	.	clustered;near_indel	GENE=ENSMUSG00000064339;MSI=2.0;MSINT=2;5pFlank=AAAATATATACGTACACCCT;3pFlank=TAACCTAGAGAAGGTTATTA;VARTYPE=SNV	AD:DP:AF:NC:FC:RC:PM:QM:MQ:NM	55667,1:55668:1.00E+00,1.80E-05:23:27536,0:28131,1:10.0:41.0:60.0:1.0
MT	2662	.	A	G	.	clustered;near_indel	GENE=ENSMUSG00000064339;MSI=2.0;MSINT=1;5pFlank=ATATATACGTACACCCTCTA;3pFlank=CCTAGAGAAGGTTATTAGGG;VARTYPE=SNV	AD:DP:AF:NC:FC:RC:PM:QM:MQ:NM	55976,13:55989:1.00E+00,2.32E-04:61:28394,6:27582,7:28.0:41.0:60.0:1.2
MT	2673	.	G	T	.	clustered;near_indel	GENE=ENSMUSG00000064339;MSI=2.0;MSINT=1;5pFlank=CACCCTCTAACCTAGAGAAG;3pFlank=TTATTAGGGTGGCAGAGCCA;VARTYPE=SNV	AD:DP:AF:NC:FC:RC:PM:QM:MQ:NM	60278,1:60279:1.00E+00,1.66E-05:31:33100,1:27178,0:9.0:41.0:60.0:1.0
MT	2675	.	T	A	.	clustered;near_indel	GENE=ENSMUSG00000064339;MSI=2.0;MSINT=3;5pFlank=CCCTCTAACCTAGAGAAGGT;3pFlank=ATTAGGGTGGCAGAGCCAGG;VARTYPE=SNV	AD:DP:AF:NC:FC:RC:PM:QM:MQ:NM	60581,1:60582:1.00E+00,1.65E-05:9:33344,1:27237,0:3.0:41.0:60.0:1.0
MT	2678	.	T	A	.	clustered;near_indel	GENE=ENSMUSG00000064339;MSI=2.0;MSINT=3;5pFlank=TCTAACCTAGAGAAGGTTAT;3pFlank=AGGGTGGCAGAGCCAGGAAA;VARTYPE=SNV	AD:DP:AF:NC:FC:RC:PM:QM:MQ:NM	61018,21:61039:1.00E+00,3.44E-04:23:33979,8:27039,13:26.0:41.0:60.0:1.0
MT	2681	.	G	A	.	clustered;near_indel	GENE=ENSMUSG00000064339;MSI=3.0;MSINT=1;5pFlank=AACCTAGAGAAGGTTATTAG;3pFlank=GTGGCAGAGCCAGGAAATTG;VARTYPE=SNV	AD:DP:AF:NC:FC:RC:PM:QM:MQ:NM	61178,1:61179:1.00E+00,1.63E-05:39:34218,1:26959,0:9.0:41.0:60.0:1.0
MT	2681	.	G	T	.	clustered;near_indel	GENE=ENSMUSG00000064339;MSI=3.0;MSINT=1;5pFlank=AACCTAGAGAAGGTTATTAG;3pFlank=GTGGCAGAGCCAGGAAATTG;VARTYPE=SNV	AD:DP:AF:NC:FC:RC:PM:QM:MQ:NM	61178,1:61179:1.00E+00,1.63E-05:39:34218,1:26959,0:20.0:41.0:60.0:1.0
MT	2684	.	G	T	.	clustered;near_indel	GENE=ENSMUSG00000064339;MSI=2.0;MSINT=1;5pFlank=CTAGAGAAGGTTATTAGGGT;3pFlank=GCAGAGCCAGGAAATTGCGT;VARTYPE=SNV	AD:DP:AF:NC:FC:RC:PM:QM:MQ:NM	62491,1:62492:1.00E+00,1.60E-05:29:34883,1:27608,0:12.0:41.0:60.0:1.0
MT	2686	.	C	A	.	clustered;near_indel	GENE=ENSMUSG00000064339;MSI=1.0;MSINT=1;5pFlank=AGAGAAGGTTATTAGGGTGG;3pFlank=AGAGCCAGGAAATTGCGTAA;VARTYPE=SNV	AD:DP:AF:NC:FC:RC:PM:QM:MQ:NM	63948,1:63949:1.00E+00,1.56E-05:30:36211,0:27737,1:48.0:41.0:60.0:1.0
MT	2688	.	G	A	.	clustered;near_indel	GENE=ENSMUSG00000064339;MSI=1.0;MSINT=1;5pFlank=AGAAGGTTATTAGGGTGGCA;3pFlank=AGCCAGGAAATTGCGTAAGA;VARTYPE=SNV	AD:DP:AF:NC:FC:RC:PM:QM:MQ:NM	64715,1:64716:1.00E+00,1.55E-05:19:37136,0:27578,1:46.0:41.0:60.0:1.0
MT	2688	.	G	T	.	clustered;near_indel	GENE=ENSMUSG00000064339;MSI=1.0;MSINT=1;5pFlank=AGAAGGTTATTAGGGTGGCA;3pFlank=AGCCAGGAAATTGCGTAAGA;VARTYPE=SNV	AD:DP:AF:NC:FC:RC:PM:QM:MQ:NM	64715,1:64716:1.00E+00,1.55E-05:19:37136,1:27578,0:25.0:41.0:60.0:1.0
MT	2690	.	G	A	.	clustered;near_indel	GENE=ENSMUSG00000064339;MSI=2.0;MSINT=1;5pFlank=AAGGTTATTAGGGTGGCAGA;3pFlank=CCAGGAAATTGCGTAAGACT;VARTYPE=SNV	AD:DP:AF:NC:FC:RC:PM:QM:MQ:NM	65073,1:65074:1.00E+00,1.54E-05:42:37259,0:27814,1:47.0:41.0:60.0:1.0
MT	2691	.	C	A	.	clustered;near_indel	GENE=ENSMUSG00000064339;MSI=2.0;MSINT=1;5pFlank=AGGTTATTAGGGTGGCAGAG;3pFlank=CAGGAAATTGCGTAAGACTT;VARTYPE=SNV	AD:DP:AF:NC:FC:RC:PM:QM:MQ:NM	65814,1:65815:1.00E+00,1.52E-05:41:37934,0:27880,1:4.0:41.0:60.0:1.0
MT	2692	.	C	A	.	clustered;near_indel	GENE=ENSMUSG00000064339;MSI=1.0;MSINT=1;5pFlank=GGTTATTAGGGTGGCAGAGC;3pFlank=AGGAAATTGCGTAAGACTTA;VARTYPE=SNV	AD:DP:AF:NC:FC:RC:PM:QM:MQ:NM	66057,1:66058:1.00E+00,1.51E-05:30:38163,0:27894,1:36.0:41.0:60.0:1.0
MT	2694	.	G	T	.	clustered;near_indel	GENE=ENSMUSG00000064339;MSI=2.0;MSINT=1;5pFlank=TTATTAGGGTGGCAGAGCCA;3pFlank=GAAATTGCGTAAGACTTAAA;VARTYPE=SNV	AD:DP:AF:NC:FC:RC:PM:QM:MQ:NM	66684,1:66685:1.00E+00,1.50E-05:49:38741,1:27943,0:5.0:41.0:60.0:1.0
MT	2695	.	G	T	.	clustered;near_indel	GENE=ENSMUSG00000064339;MSI=3.0;MSINT=1;5pFlank=TATTAGGGTGGCAGAGCCAG;3pFlank=AAATTGCGTAAGACTTAAAA;VARTYPE=SNV	AD:DP:AF:NC:FC:RC:PM:QM:MQ:NM	66791,2:66793:1.00E+00,2.99E-05:43:39107,2:27684,0:18.5:41.0:60.0:1.5
MT	2697	.	A	G	.	clustered;near_indel	GENE=ENSMUSG00000064339;MSI=3.0;MSINT=1;5pFlank=TTAGGGTGGCAGAGCCAGGA;3pFlank=ATTGCGTAAGACTTAAAACC;VARTYPE=SNV	AD:DP:AF:NC:FC:RC:PM:QM:MQ:NM	66569,1:66570:1.00E+00,1.50E-05:61:38955,0:27614,1:63.0:41.0:60.0:2.0
MT	2701	.	G	T	.	clustered;near_indel	GENE=ENSMUSG00000064339;MSI=1.0;MSINT=1;5pFlank=GGTGGCAGAGCCAGGAAATT;3pFlank=CGTAAGACTTAAAACCTTGT;VARTYPE=SNV	AD:DP:AF:NC:FC:RC:PM:QM:MQ:NM	68248,2:68250:1.00E+00,2.93E-05:30:40342,2:27906,0:34.0:41.0:60.0:1.0
MT	2702	.	C	A	.	clustered;near_indel	GENE=ENSMUSG00000064339;MSI=1.0;MSINT=1;5pFlank=GTGGCAGAGCCAGGAAATTG;3pFlank=GTAAGACTTAAAACCTTGTT;VARTYPE=SNV	AD:DP:AF:NC:FC:RC:PM:QM:MQ:NM	68228,1:68229:1.00E+00,1.47E-05:71:40411,0:27817,1:28.0:41.0:60.0:1.0
MT	2703	.	G	A	.	clustered;near_indel	GENE=ENSMUSG00000064339;MSI=1.0;MSINT=1;5pFlank=TGGCAGAGCCAGGAAATTGC;3pFlank=TAAGACTTAAAACCTTGTTC;VARTYPE=SNV	AD:DP:AF:NC:FC:RC:PM:QM:MQ:NM	68285,2:68287:1.00E+00,2.93E-05:52:40475,1:27809,1:21.0:41.0:60.0:1.0
MT	2703	.	G	T	.	clustered;near_indel	GENE=ENSMUSG00000064339;MSI=1.0;MSINT=1;5pFlank=TGGCAGAGCCAGGAAATTGC;3pFlank=TAAGACTTAAAACCTTGTTC;VARTYPE=SNV	AD:DP:AF:NC:FC:RC:PM:QM:MQ:NM	68286,1:68287:1.00E+00,1.46E-05:52:40475,1:27809,0:18.0:41.0:60.0:1.0
MT	2707	.	G	T	.	clustered;near_indel	GENE=ENSMUSG00000064339;MSI=1.0;MSINT=1;5pFlank=AGAGCCAGGAAATTGCGTAA;3pFlank=ACTTAAAACCTTGTTCCCAG;VARTYPE=SNV	AD:DP:AF:NC:FC:RC:PM:QM:MQ:NM	68487,2:68489:1.00E+00,2.92E-05:20:39829,2:28658,0:27.0:41.0:60.0:1.0
MT	2709	.	C	A	.	clustered;near_indel	GENE=ENSMUSG00000064339;MSI=2.0;MSINT=1;5pFlank=AGCCAGGAAATTGCGTAAGA;3pFlank=TTAAAACCTTGTTCCCAGAG;VARTYPE=SNV	AD:DP:AF:NC:FC:RC:PM:QM:MQ:NM	68575,1:68576:1.00E+00,1.46E-05:22:39833,0:28742,1:28.0:41.0:60.0:1.0
MT	2715	.	A	G	.	clustered;near_indel	GENE=ENSMUSG00000064339;MSI=2.0;MSINT=1;5pFlank=GAAATTGCGTAAGACTTAAA;3pFlank=CCTTGTTCCCAGAGGTTCAA;VARTYPE=SNV	AD:DP:AF:NC:FC:RC:PM:QM:MQ:NM	68898,1:68899:1.00E+00,1.45E-05:23:40408,0:28489,1:6.0:41.0:60.0:1.0
MT	2715	.	A	T	.	clustered;near_indel	GENE=ENSMUSG00000064339;MSI=2.0;MSINT=1;5pFlank=GAAATTGCGTAAGACTTAAA;3pFlank=CCTTGTTCCCAGAGGTTCAA;VARTYPE=SNV	AD:DP:AF:NC:FC:RC:PM:QM:MQ:NM	68898,1:68899:1.00E+00,1.45E-05:23:40408,1:28489,0:29.0:41.0:60.0:1.0
MT	2720	.	G	A	.	clustered;near_indel	GENE=ENSMUSG00000064339;MSI=2.0;MSINT=1;5pFlank=TGCGTAAGACTTAAAACCTT;3pFlank=TTCCCAGAGGTTCAAATCCT;VARTYPE=SNV	AD:DP:AF:NC:FC:RC:PM:QM:MQ:NM	69396,2:69398:1.00E+00,2.88E-05:25:40933,0:28463,2:27.5:41.0:60.0:1.0
MT	2721	.	T	C	.	clustered;near_indel	GENE=ENSMUSG00000064339;MSI=2.0;MSINT=1;5pFlank=GCGTAAGACTTAAAACCTTG;3pFlank=TCCCAGAGGTTCAAATCCTC;VARTYPE=SNV	AD:DP:AF:NC:FC:RC:PM:QM:MQ:NM	69187,3:69190:1.00E+00,4.34E-05:108:41096,3:28091,0:33.7:41.0:60.0:1.0
MT	2722	.	T	C	.	clustered;near_indel	GENE=ENSMUSG00000064339;MSI=3.0;MSINT=1;5pFlank=CGTAAGACTTAAAACCTTGT;3pFlank=CCCAGAGGTTCAAATCCTCT;VARTYPE=SNV	AD:DP:AF:NC:FC:RC:PM:QM:MQ:NM	69119,53:69172:9.99E-01,7.66E-04:7:41147,38:27972,15:30.0:41.0:60.0:1.1
MT	2723	.	C	G	.	clustered;near_indel	GENE=ENSMUSG00000064339;MSI=3.0;MSINT=1;5pFlank=GTAAGACTTAAAACCTTGTT;3pFlank=CCAGAGGTTCAAATCCTCTC;VARTYPE=SNV	AD:DP:AF:NC:FC:RC:PM:QM:MQ:NM	69686,6:69692:1.00E+00,8.61E-05:33:41198,5:28487,1:40.2:41.0:60.0:1.0
MT	2723	.	C	A	.	clustered;near_indel	GENE=ENSMUSG00000064339;MSI=3.0;MSINT=1;5pFlank=GTAAGACTTAAAACCTTGTT;3pFlank=CCAGAGGTTCAAATCCTCTC;VARTYPE=SNV	AD:DP:AF:NC:FC:RC:PM:QM:MQ:NM	69691,1:69692:1.00E+00,1.43E-05:33:41198,0:28487,1:10.0:41.0:60.0:1.0
MT	2724	.	C	A	.	clustered;near_indel	GENE=ENSMUSG00000064339;MSI=3.0;MSINT=1;5pFlank=TAAGACTTAAAACCTTGTTC;3pFlank=CAGAGGTTCAAATCCTCTCC;VARTYPE=SNV	AD:DP:AF:NC:FC:RC:PM:QM:MQ:NM	69655,1:69656:1.00E+00,1.44E-05:36:41019,0:28636,1:33.0:41.0:60.0:1.0
MT	2725	.	C	A	.	clustered;near_indel	GENE=ENSMUSG00000064339;MSI=1.0;MSINT=1;5pFlank=AAGACTTAAAACCTTGTTCC;3pFlank=AGAGGTTCAAATCCTCTCCC;VARTYPE=SNV	AD:DP:AF:NC:FC:RC:PM:QM:MQ:NM	69639,1:69640:1.00E+00,1.44E-05:21:40902,1:28737,0:23.0:41.0:60.0:1.0
MT	2727	.	G	T	.	clustered;near_indel	GENE=ENSMUSG00000064339;MSI=1.0;MSINT=1;5pFlank=GACTTAAAACCTTGTTCCCA;3pFlank=AGGTTCAAATCCTCTCCCTA;VARTYPE=SNV	AD:DP:AF:NC:FC:RC:PM:QM:MQ:NM	69522,1:69523:1.00E+00,1.44E-05:23:40683,1:28839,0:33.0:41.0:60.0:1.0
MT	2729	.	G	A	.	clustered;near_indel	GENE=ENSMUSG00000064339;MSI=2.0;MSINT=1;5pFlank=CTTAAAACCTTGTTCCCAGA;3pFlank=GTTCAAATCCTCTCCCTAAT;VARTYPE=SNV	AD:DP:AF:NC:FC:RC:PM:QM:MQ:NM	69526,1:69527:1.00E+00,1.44E-05:27:40793,0:28733,1:24.0:41.0:60.0:1.0
MT	2730	.	G	T	.	clustered;near_indel	GENE=ENSMUSG00000064339;MSI=2.0;MSINT=1;5pFlank=TTAAAACCTTGTTCCCAGAG;3pFlank=TTCAAATCCTCTCCCTAATA;VARTYPE=SNV	AD:DP:AF:NC:FC:RC:PM:QM:MQ:NM	70068,1:70069:1.00E+00,1.43E-05:32:41278,1:28790,0:8.0:41.0:60.0:1.0
MT	2732	.	T	C	.	clustered;near_indel	GENE=ENSMUSG00000064339;MSI=1.0;MSINT=1;5pFlank=AAAACCTTGTTCCCAGAGGT;3pFlank=CAAATCCTCTCCCTAATAGT;VARTYPE=SNV	AD:DP:AF:NC:FC:RC:PM:QM:MQ:NM	70793,11:70804:1.00E+00,1.55E-04:7:41865,6:28928,5:25.5:41.0:60.0:1.0
MT	2735	.	A	T	.	clustered;near_indel	GENE=ENSMUSG00000064339;MSI=3.0;MSINT=1;5pFlank=ACCTTGTTCCCAGAGGTTCA;3pFlank=ATCCTCTCCCTAATAGTGTT;VARTYPE=SNV	AD:DP:AF:NC:FC:RC:PM:QM:MQ:NM	71081,1:71082:1.00E+00,1.41E-05:19:41997,0:29084,1:31.0:41.0:60.0:1.0
MT	2738	.	C	A	.	clustered;near_indel	GENE=ENSMUSG00000064339;MSI=2.0;MSINT=1;5pFlank=TTGTTCCCAGAGGTTCAAAT;3pFlank=CTCTCCCTAATAGTGTTCTT;VARTYPE=SNV	AD:DP:AF:NC:FC:RC:PM:QM:MQ:NM	71100,1:71101:1.00E+00,1.41E-05:32:41568,0:29532,1:12.0:41.0:60.0:1.0
MT	2741	.	C	T	.	clustered;near_indel	GENE=ENSMUSG00000064339;MSI=2.0;MSINT=2;5pFlank=TTCCCAGAGGTTCAAATCCT;3pFlank=TCCCTAATAGTGTTCTTTAT;VARTYPE=SNV	AD:DP:AF:NC:FC:RC:PM:QM:MQ:NM	71145,13:71158:1.00E+00,1.83E-04:19:42272,7:28873,6:24.0:41.0:60.0:1.2
MT	2745	.	C	T	.	clustered;near_indel	GENE=ENSMUSG00000064339;MSI=1.0;MSINT=1;5pFlank=CAGAGGTTCAAATCCTCTCC;3pFlank=TAATAGTGTTCTTTATTAAT;VARTYPE=SNV	AD:DP:AF:NC:FC:RC:PM:QM:MQ:NM	71633,1:71634:1.00E+00,1.40E-05:31:42386,1:29247,0:4.0:41.0:60.0:1.0
MT	2747	.	A	G	.	clustered;near_indel	GENE=ENSMUSG00000064339;MSI=2.0;MSINT=1;5pFlank=GAGGTTCAAATCCTCTCCCT;3pFlank=ATAGTGTTCTTTATTAATAT;VARTYPE=SNV	AD:DP:AF:NC:FC:RC:PM:QM:MQ:NM	71722,1:71723:1.00E+00,1.39E-05:82:41448,1:30274,0:10.0:41.0:60.0:1.0
MT	2748	.	A	G	.	clustered;near_indel	GENE=ENSMUSG00000064339;MSI=1.0;MSINT=1;5pFlank=AGGTTCAAATCCTCTCCCTA;3pFlank=TAGTGTTCTTTATTAATATC;VARTYPE=SNV	AD:DP:AF:NC:FC:RC:PM:QM:MQ:NM	72082,1:72083:1.00E+00,1.39E-05:69:41832,0:30250,1:24.0:41.0:60.0:1.0
MT	2751	.	G	C	.	clustered;near_indel	GENE=ENSMUSG00000064339;MSI=2.0;MSINT=2;5pFlank=TTCAAATCCTCTCCCTAATA;3pFlank=TGTTCTTTATTAATATCCTA;VARTYPE=SNV	AD:DP:AF:NC:FC:RC:PM:QM:MQ:NM	73519,1:73520:1.00E+00,1.36E-05:24:42100,1:31419,0:59.0:41.0:60.0:1.0
MT	2753	.	G	A	.	clustered;near_indel	GENE=ENSMUSG00000064339;MSI=2.0;MSINT=1;5pFlank=CAAATCCTCTCCCTAATAGT;3pFlank=TTCTTTATTAATATCCTAAC;VARTYPE=SNV	AD:DP:AF:NC:FC:RC:PM:QM:MQ:NM	74448,1:74449:1.00E+00,1.34E-05:26:42593,0:31855,1:31.0:41.0:60.0:2.0
MT	2756	.	C	A	.	clustered;near_indel	GENE=ENSMUSG00000064339;MSI=3.0;MSINT=1;5pFlank=ATCCTCTCCCTAATAGTGTT;3pFlank=TTTATTAATATCCTAACACT;VARTYPE=SNV	AD:DP:AF:NC:FC:RC:PM:QM:MQ:NM	75129,1:75130:1.00E+00,1.33E-05:89:42713,0:32416,1:3.0:41.0:60.0:1.0
MT	2756	.	CT	C	.	clustered	GENE=ENSMUSG00000064339;MSI=3.0;MSINT=1;5pFlank=ATCCTCTCCCTAATAGTGTT;3pFlank=TTATTAATATCCTAACACTC;VARTYPE=Deletion	AD:DP:AF:NC:FC:RC:PM:QM:MQ:NM	75621,1:75622:1.00E+00,1.32E-05:7:43099,1:32522,0:4.0:41.0:60.0:2.0
MT	2761	.	T	C	.	clustered;near_indel	GENE=ENSMUSG00000064339;MSI=2.0;MSINT=1;5pFlank=CTCCCTAATAGTGTTCTTTA;3pFlank=TAATATCCTAACACTCCTCG;VARTYPE=SNV	AD:DP:AF:NC:FC:RC:PM:QM:MQ:NM	76397,1:76398:1.00E+00,1.31E-05:11:42417,1:33980,0:7.0:41.0:60.0:2.0
MT	2763	.	A	T	.	clustered;near_indel	GENE=ENSMUSG00000064339;MSI=2.0;MSINT=1;5pFlank=CCCTAATAGTGTTCTTTATT;3pFlank=ATATCCTAACACTCCTCGTC;VARTYPE=SNV	AD:DP:AF:NC:FC:RC:PM:QM:MQ:NM	76723,2:76725:1.00E+00,2.61E-05:23:42189,2:34533,0:25.5:41.0:60.0:1.0
MT	2763	.	A	G	.	clustered;near_indel	GENE=ENSMUSG00000064339;MSI=2.0;MSINT=1;5pFlank=CCCTAATAGTGTTCTTTATT;3pFlank=ATATCCTAACACTCCTCGTC;VARTYPE=SNV	AD:DP:AF:NC:FC:RC:PM:QM:MQ:NM	76724,1:76725:1.00E+00,1.30E-05:23:42189,0:34533,1:51.0:41.0:60.0:1.0
MT	2765	.	T	C	.	clustered;near_indel	GENE=ENSMUSG00000064339;MSI=1.0;MSINT=1;5pFlank=CTAATAGTGTTCTTTATTAA;3pFlank=ATCCTAACACTCCTCGTCCC;VARTYPE=SNV	AD:DP:AF:NC:FC:RC:PM:QM:MQ:NM	77121,104:77225:9.99E-01,1.35E-03:20:42571,59:34550,45:28.0:41.0:60.0:1.0
MT	2769	.	C	A	.	clustered;near_indel	GENE=ENSMUSG00000064339;MSI=1.0;MSINT=1;5pFlank=TAGTGTTCTTTATTAATATC;3pFlank=TAACACTCCTCGTCCCCATT;VARTYPE=SNV	AD:DP:AF:NC:FC:RC:PM:QM:MQ:NM	78179,1:78180:1.00E+00,1.28E-05:45:42609,0:35570,1:29.0:41.0:60.0:1.0
MT	2770	.	T	C	.	clustered;near_indel	GENE=ENSMUSG00000064339;MSI=2.0;MSINT=1;5pFlank=AGTGTTCTTTATTAATATCC;3pFlank=AACACTCCTCGTCCCCATTC;VARTYPE=SNV	AD:DP:AF:NC:FC:RC:PM:QM:MQ:NM	78652,1:78653:1.00E+00,1.27E-05:32:43050,0:35602,1:10.0:41.0:60.0:1.0
MT	2773	.	C	A	.	clustered;near_indel	GENE=ENSMUSG00000064339;MSI=1.0;MSINT=1;5pFlank=GTTCTTTATTAATATCCTAA;3pFlank=ACTCCTCGTCCCCATTCTAA;VARTYPE=SNV	AD:DP:AF:NC:FC:RC:PM:QM:MQ:NM	79061,1:79062:1.00E+00,1.26E-05:19:42731,0:36330,1:21.0:41.0:60.0:1.0
MT	2774	.	A	T	.	clustered;near_indel	GENE=ENSMUSG00000064339;MSI=2.0;MSINT=2;5pFlank=TTCTTTATTAATATCCTAAC;3pFlank=CTCCTCGTCCCCATTCTAAT;VARTYPE=SNV	AD:DP:AF:NC:FC:RC:PM:QM:MQ:NM	79030,10:79040:1.00E+00,1.27E-04:22:42704,7:36326,3:29.4:41.0:60.0:1.0
MT	2774	.	A	ACTCCTCGTCCCCATTCTAATCGCCATAAATCTCTGTAGACCAGGCTGGCCTCAAACTTGGTAAGTAGCAGAGAAGACCCTGC	.	clustered	GENE=ENSMUSG00000064340;MSI=2.0;MSINT=1;5pFlank=TTCTTTATTAATATCCTAAC;3pFlank=CTCCTCGTCCCCATTCTAAT;VARTYPE=Insertion	AD:DP:AF:NC:FC:RC:PM:QM:MQ:NM	79039,2:79041:1.00E+00,2.53E-05:22:34479,1:29330,1:47.5:41.0:60.0:0.0
MT	2781	.	G	T	.	clustered;near_indel	GENE=ENSMUSG00000064339;MSI=1.0;MSINT=1;5pFlank=TTAATATCCTAACACTCCTC;3pFlank=TCCCCATTCTAATCGCCATA;VARTYPE=SNV	AD:DP:AF:NC:FC:RC:PM:QM:MQ:NM	81169,2:81171:1.00E+00,2.46E-05:22:44622,2:36547,0:46.0:41.0:60.0:1.0
MT	2782	.	T	C	.	clustered;near_indel	GENE=ENSMUSG00000064339;MSI=4.0;MSINT=1;5pFlank=TAATATCCTAACACTCCTCG;3pFlank=CCCCATTCTAATCGCCATAG;VARTYPE=SNV	AD:DP:AF:NC:FC:RC:PM:QM:MQ:NM	81698,12:81710:1.00E+00,1.47E-04:11:45029,6:36669,6:25.5:41.0:60.0:1.0
MT	2785	.	C	A	.	clustered;near_indel	GENE=ENSMUSG00000064339;MSI=4.0;MSINT=1;5pFlank=TATCCTAACACTCCTCGTCC;3pFlank=CATTCTAATCGCCATAGCCT;VARTYPE=SNV	AD:DP:AF:NC:FC:RC:PM:QM:MQ:NM	82556,1:82557:1.00E+00,1.21E-05:36:45596,0:36960,1:35.0:41.0:60.0:1.0
MT	2786	.	C	T	.	clustered;near_indel	GENE=ENSMUSG00000064339;MSI=1.0;MSINT=1;5pFlank=ATCCTAACACTCCTCGTCCC;3pFlank=ATTCTAATCGCCATAGCCTT;VARTYPE=SNV	AD:DP:AF:NC:FC:RC:PM:QM:MQ:NM	82635,1:82636:1.00E+00,1.21E-05:30:45475,0:37160,1:8.0:41.0:60.0:2.0
MT	2790	.	C	A	.	clustered;near_indel	GENE=ENSMUSG00000064339;MSI=1.0;MSINT=1;5pFlank=TAACACTCCTCGTCCCCATT;3pFlank=TAATCGCCATAGCCTTCCTA;VARTYPE=SNV	AD:DP:AF:NC:FC:RC:PM:QM:MQ:NM	83603,1:83604:1.00E+00,1.20E-05:23:46075,1:37528,0:44.0:41.0:60.0:2.0
MT	2791	.	T	C	.	clustered;near_indel	GENE=ENSMUSG00000064339;MSI=2.0;MSINT=1;5pFlank=AACACTCCTCGTCCCCATTC;3pFlank=AATCGCCATAGCCTTCCTAA;VARTYPE=SNV	AD:DP:AF:NC:FC:RC:PM:QM:MQ:NM	83952,30:83982:1.00E+00,3.57E-04:17:45989,15:37963,15:24.1:41.0:60.0:1.0
MT	2796	.	G	A	.	clustered;near_indel	GENE=ENSMUSG00000064339;MSI=2.0;MSINT=1;5pFlank=TCCTCGTCCCCATTCTAATC;3pFlank=CCATAGCCTTCCTAACATTA;VARTYPE=SNV	AD:DP:AF:NC:FC:RC:PM:QM:MQ:NM	83448,1:83449:1.00E+00,1.20E-05:46:45518,0:37930,1:33.0:41.0:60.0:1.0
MT	2797	.	C	T	.	clustered;near_indel	GENE=ENSMUSG00000064339;MSI=2.0;MSINT=1;5pFlank=CCTCGTCCCCATTCTAATCG;3pFlank=CATAGCCTTCCTAACATTAG;VARTYPE=SNV	AD:DP:AF:NC:FC:RC:PM:QM:MQ:NM	83598,2:83600:1.00E+00,2.39E-05:49:45533,0:38065,2:22.5:41.0:60.0:1.0
MT	2798	.	C	T	.	clustered;near_indel	GENE=ENSMUSG00000064339;MSI=1.0;MSINT=1;5pFlank=CTCGTCCCCATTCTAATCGC;3pFlank=ATAGCCTTCCTAACATTAGT;VARTYPE=SNV	AD:DP:AF:NC:FC:RC:PM:QM:MQ:NM	83683,2:83685:1.00E+00,2.39E-05:45:45581,2:38102,0:36.0:41.0:60.0:1.5
MT	2802	.	G	A	.	clustered;near_indel	GENE=ENSMUSG00000064339;MSI=2.0;MSINT=1;5pFlank=TCCCCATTCTAATCGCCATA;3pFlank=CCTTCCTAACATTAGTAGAA;VARTYPE=SNV	AD:DP:AF:NC:FC:RC:PM:QM:MQ:NM	83959,2:83961:1.00E+00,2.38E-05:38:45656,2:38302,0:32.5:41.0:60.0:1.0
MT	2802	.	G	T	.	clustered;near_indel	GENE=ENSMUSG00000064339;MSI=2.0;MSINT=1;5pFlank=TCCCCATTCTAATCGCCATA;3pFlank=CCTTCCTAACATTAGTAGAA;VARTYPE=SNV	AD:DP:AF:NC:FC:RC:PM:QM:MQ:NM	83960,1:83961:1.00E+00,1.19E-05:38:45656,1:38302,0:20.0:41.0:60.0:1.0
MT	2803	.	C	A	.	clustered;near_indel	GENE=ENSMUSG00000064339;MSI=2.0;MSINT=1;5pFlank=CCCCATTCTAATCGCCATAG;3pFlank=CTTCCTAACATTAGTAGAAC;VARTYPE=SNV	AD:DP:AF:NC:FC:RC:PM:QM:MQ:NM	84129,1:84130:1.00E+00,1.19E-05:51:45825,1:38304,0:13.0:41.0:60.0:1.0
MT	2804	.	C	T	.	clustered;near_indel	GENE=ENSMUSG00000064339;MSI=2.0;MSINT=1;5pFlank=CCCATTCTAATCGCCATAGC;3pFlank=TTCCTAACATTAGTAGAACG;VARTYPE=SNV	AD:DP:AF:NC:FC:RC:PM:QM:MQ:NM	84243,1:84244:1.00E+00,1.19E-05:34:46085,1:38158,0:15.0:41.0:60.0:1.0
MT	2807	.	C	A	.	clustered;near_indel	GENE=ENSMUSG00000064339;MSI=2.0;MSINT=1;5pFlank=ATTCTAATCGCCATAGCCTT;3pFlank=CTAACATTAGTAGAACGCAA;VARTYPE=SNV	AD:DP:AF:NC:FC:RC:PM:QM:MQ:NM	85197,2:85199:1.00E+00,2.35E-05:29:46372,0:38825,2:19.5:41.0:60.0:1.0
MT	2813	.	A	G	.	clustered;near_indel	GENE=ENSMUSG00000064339;MSI=2.0;MSINT=1;5pFlank=ATCGCCATAGCCTTCCTAAC;3pFlank=TTAGTAGAACGCAAAATCTT;VARTYPE=SNV	AD:DP:AF:NC:FC:RC:PM:QM:MQ:NM	83140,1:83141:1.00E+00,1.20E-05:26:44874,1:38266,0:50.0:41.0:60.0:1.0
MT	2817	.	G	A	.	clustered;near_indel	GENE=ENSMUSG00000064339;MSI=1.0;MSINT=1;5pFlank=CCATAGCCTTCCTAACATTA;3pFlank=TAGAACGCAAAATCTTAGGG;VARTYPE=SNV	AD:DP:AF:NC:FC:RC:PM:QM:MQ:NM	84618,1:84619:1.00E+00,1.18E-05:21:45405,0:39213,1:35.0:41.0:60.0:1.0
MT	2818	.	T	C	.	clustered;near_indel	GENE=ENSMUSG00000064339;MSI=1.0;MSINT=1;5pFlank=CATAGCCTTCCTAACATTAG;3pFlank=AGAACGCAAAATCTTAGGGT;VARTYPE=SNV	AD:DP:AF:NC:FC:RC:PM:QM:MQ:NM	84583,30:84613:1.00E+00,3.55E-04:9:45271,17:39312,13:27.7:41.0:60.0:1.0
MT	2831	.	C	A	.	clustered;near_indel	GENE=ENSMUSG00000064340;MSI=2.0;MSINT=1;5pFlank=ACATTAGTAGAACGCAAAAT;3pFlank=TTAGGGTACATACAACTACG;VARTYPE=SNV	AD:DP:AF:NC:FC:RC:PM:QM:MQ:NM	83600,1:83601:1.00E+00,1.20E-05:30:44288,1:39312,0:16.0:41.0:60.0:2.0
MT	2832	.	T	C	.	clustered;near_indel	GENE=ENSMUSG00000064340;MSI=2.0;MSINT=1;5pFlank=CATTAGTAGAACGCAAAATC;3pFlank=TAGGGTACATACAACTACGA;VARTYPE=SNV	AD:DP:AF:NC:FC:RC:PM:QM:MQ:NM	83709,1:83710:1.00E+00,1.19E-05:13:44424,1:39285,0:22.0:41.0:60.0:1.0
MT	2833	.	T	C	.	clustered;near_indel	GENE=ENSMUSG00000064340;MSI=1.0;MSINT=1;5pFlank=ATTAGTAGAACGCAAAATCT;3pFlank=AGGGTACATACAACTACGAA;VARTYPE=SNV	AD:DP:AF:NC:FC:RC:PM:QM:MQ:NM	82873,2:82875:1.00E+00,2.41E-05:36:44252,2:38621,0:30.0:41.0:60.0:1.0
MT	2836	.	G	A	.	clustered;near_indel	GENE=ENSMUSG00000064340;MSI=3.0;MSINT=1;5pFlank=AGTAGAACGCAAAATCTTAG;3pFlank=GTACATACAACTACGAAAAG;VARTYPE=SNV	AD:DP:AF:NC:FC:RC:PM:QM:MQ:NM	82195,2:82197:1.00E+00,2.43E-05:49:43216,2:38978,0:12.5:41.0:60.0:1.0
MT	2836	.	G	T	.	clustered;near_indel	GENE=ENSMUSG00000064340;MSI=3.0;MSINT=1;5pFlank=AGTAGAACGCAAAATCTTAG;3pFlank=GTACATACAACTACGAAAAG;VARTYPE=SNV	AD:DP:AF:NC:FC:RC:PM:QM:MQ:NM	82196,1:82197:1.00E+00,1.22E-05:49:43216,0:38978,1:28.0:41.0:60.0:1.0
MT	2837	.	G	A	.	clustered;near_indel	GENE=ENSMUSG00000064340;MSI=1.0;MSINT=1;5pFlank=GTAGAACGCAAAATCTTAGG;3pFlank=TACATACAACTACGAAAAGG;VARTYPE=SNV	AD:DP:AF:NC:FC:RC:PM:QM:MQ:NM	82010,1:82011:1.00E+00,1.22E-05:44:43080,0:38928,1:41.0:41.0:60.0:2.0
MT	2837	.	G	C	.	clustered;near_indel	GENE=ENSMUSG00000064340;MSI=1.0;MSINT=1;5pFlank=GTAGAACGCAAAATCTTAGG;3pFlank=TACATACAACTACGAAAAGG;VARTYPE=SNV	AD:DP:AF:NC:FC:RC:PM:QM:MQ:NM	82010,1:82011:1.00E+00,1.22E-05:44:43080,1:38928,0:2.0:41.0:60.0:1.0
MT	2837	.	G	T	.	clustered;near_indel	GENE=ENSMUSG00000064340;MSI=1.0;MSINT=1;5pFlank=GTAGAACGCAAAATCTTAGG;3pFlank=TACATACAACTACGAAAAGG;VARTYPE=SNV	AD:DP:AF:NC:FC:RC:PM:QM:MQ:NM	82010,1:82011:1.00E+00,1.22E-05:44:43080,1:38928,0:2.0:41.0:60.0:1.0
MT	2838	.	T	G	.	clustered;near_indel	GENE=ENSMUSG00000064340;MSI=1.0;MSINT=1;5pFlank=TAGAACGCAAAATCTTAGGG;3pFlank=ACATACAACTACGAAAAGGC;VARTYPE=SNV	AD:DP:AF:NC:FC:RC:PM:QM:MQ:NM	80407,872:81279:9.89E-01,1.07E-02:11:42631,447:37774,425:25.9:41.0:60.0:1.0
MT	2838	.	T	A	.	clustered;near_indel	GENE=ENSMUSG00000064340;MSI=1.0;MSINT=1;5pFlank=TAGAACGCAAAATCTTAGGG;3pFlank=ACATACAACTACGAAAAGGC;VARTYPE=SNV	AD:DP:AF:NC:FC:RC:PM:QM:MQ:NM	81278,1:81279:1.00E+00,1.23E-05:11:42631,0:37774,1:28.0:41.0:60.0:1.0
MT	2838	.	T	C	.	clustered;near_indel	GENE=ENSMUSG00000064340;MSI=1.0;MSINT=1;5pFlank=TAGAACGCAAAATCTTAGGG;3pFlank=ACATACAACTACGAAAAGGC;VARTYPE=SNV	AD:DP:AF:NC:FC:RC:PM:QM:MQ:NM	81278,1:81279:1.00E+00,1.23E-05:11:42631,1:37774,0:22.0:41.0:60.0:1.0
MT	2839	.	A	T	.	clustered;near_indel	GENE=ENSMUSG00000064340;MSI=1.0;MSINT=1;5pFlank=AGAACGCAAAATCTTAGGGT;3pFlank=CATACAACTACGAAAAGGCC;VARTYPE=SNV	AD:DP:AF:NC:FC:RC:PM:QM:MQ:NM	80878,10:80888:1.00E+00,1.24E-04:34:42211,4:38667,6:29.3:41.0:60.0:1.1
MT	2840	.	C	T	.	clustered;near_indel	GENE=ENSMUSG00000064340;MSI=2.0;MSINT=4;5pFlank=GAACGCAAAATCTTAGGGTA;3pFlank=ATACAACTACGAAAAGGCCC;VARTYPE=SNV	AD:DP:AF:NC:FC:RC:PM:QM:MQ:NM	81251,2:81253:1.00E+00,2.46E-05:32:42398,0:38853,2:16.5:41.0:60.0:1.0
MT	2841	.	A	T	.	clustered;near_indel	GENE=ENSMUSG00000064340;MSI=1.0;MSINT=1;5pFlank=AACGCAAAATCTTAGGGTAC;3pFlank=TACAACTACGAAAAGGCCCT;VARTYPE=SNV	AD:DP:AF:NC:FC:RC:PM:QM:MQ:NM	81051,1:81052:1.00E+00,1.23E-05:7:42236,0:38815,1:47.0:41.0:60.0:1.0
MT	2842	.	T	C	.	clustered;near_indel	GENE=ENSMUSG00000064340;MSI=1.0;MSINT=1;5pFlank=ACGCAAAATCTTAGGGTACA;3pFlank=ACAACTACGAAAAGGCCCTA;VARTYPE=SNV	AD:DP:AF:NC:FC:RC:PM:QM:MQ:NM	80855,1:80856:1.00E+00,1.24E-05:32:41926,1:38929,0:33.0:41.0:60.0:1.0
MT	2843	.	A	G	.	clustered;near_indel	GENE=ENSMUSG00000064340;MSI=1.0;MSINT=1;5pFlank=CGCAAAATCTTAGGGTACAT;3pFlank=CAACTACGAAAAGGCCCTAA;VARTYPE=SNV	AD:DP:AF:NC:FC:RC:PM:QM:MQ:NM	82050,19:82069:1.00E+00,2.32E-04:15:42007,13:40043,6:23.0:41.0:60.0:1.0
MT	2845	.	A	G	.	clustered;near_indel	GENE=ENSMUSG00000064340;MSI=2.0;MSINT=1;5pFlank=CAAAATCTTAGGGTACATAC;3pFlank=ACTACGAAAAGGCCCTAACA;VARTYPE=SNV	AD:DP:AF:NC:FC:RC:PM:QM:MQ:NM	81762,1:81763:1.00E+00,1.22E-05:13:41944,0:39818,1:1.0:41.0:60.0:1.0
MT	2847	.	C	G	.	clustered;near_indel	GENE=ENSMUSG00000064340;MSI=1.0;MSINT=1;5pFlank=AAATCTTAGGGTACATACAA;3pFlank=TACGAAAAGGCCCTAACATT;VARTYPE=SNV	AD:DP:AF:NC:FC:RC:PM:QM:MQ:NM	82428,1:82429:1.00E+00,1.21E-05:24:42032,0:40396,1:26.0:41.0:60.0:1.0
MT	2849	.	A	G	.	clustered;near_indel	GENE=ENSMUSG00000064340;MSI=1.0;MSINT=1;5pFlank=ATCTTAGGGTACATACAACT;3pFlank=CGAAAAGGCCCTAACATTGT;VARTYPE=SNV	AD:DP:AF:NC:FC:RC:PM:QM:MQ:NM	83978,1:83979:1.00E+00,1.19E-05:21:42315,0:41663,1:3.0:41.0:60.0:1.0
MT	2849	.	ACG	A	.	clustered	GENE=ENSMUSG00000064340;MSI=5.0;MSINT=1;5pFlank=ATCTTAGGGTACATACAACT;3pFlank=AAAAGGCCCTAACATTGTTG;VARTYPE=Deletion	AD:DP:AF:NC:FC:RC:PM:QM:MQ:NM	83980,1:83981:1.00E+00,1.19E-05:31:42313,0:41667,1:1.0:41.0:60.0:0.0
MT	2850	.	CG	C	.	clustered	GENE=ENSMUSG00000064340;MSI=1.0;MSINT=1;5pFlank=TCTTAGGGTACATACAACTA;3pFlank=AAAAGGCCCTAACATTGTTG;VARTYPE=Deletion	AD:DP:AF:NC:FC:RC:PM:QM:MQ:NM	84295,1:84296:1.00E+00,1.19E-05:28:41971,1:42319,0:5.0:41.0:60.0:0.0
MT	2851	.	G	T	.	clustered;near_indel	GENE=ENSMUSG00000064340;MSI=4.0;MSINT=1;5pFlank=CTTAGGGTACATACAACTAC;3pFlank=AAAAGGCCCTAACATTGTTG;VARTYPE=SNV	AD:DP:AF:NC:FC:RC:PM:QM:MQ:NM	84293,3:84296:1.00E+00,3.56E-05:28:41971,3:42319,0:18.3:41.0:60.0:1.0
MT	2851	.	G	A	.	clustered;near_indel	GENE=ENSMUSG00000064340;MSI=4.0;MSINT=1;5pFlank=CTTAGGGTACATACAACTAC;3pFlank=AAAAGGCCCTAACATTGTTG;VARTYPE=SNV	AD:DP:AF:NC:FC:RC:PM:QM:MQ:NM	84295,1:84296:1.00E+00,1.19E-05:28:41971,0:42319,1:16.0:41.0:60.0:1.0
MT	2854	.	A	G	.	clustered;near_indel	GENE=ENSMUSG00000064340;MSI=4.0;MSINT=1;5pFlank=AGGGTACATACAACTACGAA;3pFlank=AGGCCCTAACATTGTTGGTC;VARTYPE=SNV	AD:DP:AF:NC:FC:RC:PM:QM:MQ:NM	83884,9:83893:1.00E+00,1.07E-04:42:41938,7:41946,2:18.3:41.0:60.0:1.0
MT	2857	.	G	T	.	clustered;near_indel	GENE=ENSMUSG00000064340;MSI=3.0;MSINT=1;5pFlank=GTACATACAACTACGAAAAG;3pFlank=CCCTAACATTGTTGGTCCAT;VARTYPE=SNV	AD:DP:AF:NC:FC:RC:PM:QM:MQ:NM	83985,2:83987:1.00E+00,2.38E-05:46:42040,2:41945,0:33.0:41.0:60.0:1.5
MT	2867	.	TGTTGGTCCATACGGCATTTTACAACCATTTGCAGACGCCATAAAATTATTTATAAAAGAACCAATACGCCCTTTAACAACC	ATGGAATATGGCGAGAAAACTGAAAATCACGGAAAATGAGAAATACACAATTTAGGACGTGAAATATGGCGAGGAAAA	.	clustered	GENE=ENSMUSG00000064341;MSI=2.0;MSINT=1;5pFlank=CTACGAAAAGGCCCTAACAT;3pFlank=TCTATATCCTTATTTATTAT;VARTYPE=Complex	AD:DP:AF:NC:FC:RC:PM:QM:MQ:NM	82966,2:82968:1.00E+00,2.41E-05:11:39372,1:43594,1:47.0:41.0:60.0:0.0
MT	2872	.	G	A	.	clustered;near_indel	GENE=ENSMUSG00000064340;MSI=1.0;MSINT=1;5pFlank=AAAAGGCCCTAACATTGTTG;3pFlank=TCCATACGGCATTTTACAAC;VARTYPE=SNV	AD:DP:AF:NC:FC:RC:PM:QM:MQ:NM	82151,2:82153:1.00E+00,2.43E-05:37:39083,0:43068,2:33.0:41.0:60.0:1.0
MT	2874	.	C	T	.	clustered;near_indel	GENE=ENSMUSG00000064340;MSI=2.0;MSINT=1;5pFlank=AAGGCCCTAACATTGTTGGT;3pFlank=CATACGGCATTTTACAACCA;VARTYPE=SNV	AD:DP:AF:NC:FC:RC:PM:QM:MQ:NM	81908,2:81910:1.00E+00,2.44E-05:40:38900,2:43007,0:6.0:41.0:60.0:1.0
MT	2874	.	C	G	.	clustered;near_indel	GENE=ENSMUSG00000064340;MSI=2.0;MSINT=1;5pFlank=AAGGCCCTAACATTGTTGGT;3pFlank=CATACGGCATTTTACAACCA;VARTYPE=SNV	AD:DP:AF:NC:FC:RC:PM:QM:MQ:NM	81909,1:81910:1.00E+00,1.22E-05:40:38900,0:43007,1:13.0:41.0:60.0:1.0
MT	2876	.	A	G	.	clustered;near_indel	GENE=ENSMUSG00000064340;MSI=1.0;MSINT=1;5pFlank=GGCCCTAACATTGTTGGTCC;3pFlank=TACGGCATTTTACAACCATT;VARTYPE=SNV	AD:DP:AF:NC:FC:RC:PM:QM:MQ:NM	81244,62:81306:9.99E-01,7.63E-04:9:37294,34:43950,28:24.1:41.0:60.0:1.0
MT	2879	.	CGGCATTTTACAACCATTTGCAGACGCCATAAAATTATTTATAAAAGAACCAATACGCCCTTTAACAACCTCTATATCCTTATTTATTATTGCACCTACCCTATCACTCACACTAGCATTAAGTCTATGAGTTCCCCTACCAATACCACACCCATTAATTAATTTAAACCTAGGGATTTTATTTATTTTAGCAACATCTAGCCTATCAGTTTACTCCATTCTATGATCAGGATGAGCCTCAAACTCCAAATACTCACTATTCGGAGCTTTACGAGCCGTAGCCCAAACAATTTCATATGAAGTAACCATAGCTATTATCCTTTTATCAGT	TGATTTTCAGTTTTCTCGCCATATTCCAGGTTCTTCAGTGGGCATTTCTCATTTTTC	.	clustered	GENE=ENSMUSG00000064341;MSI=2.0;MSINT=1;5pFlank=CCTAACATTGTTGGTCCATA;3pFlank=TCTATTAATAAATGGATCCT;VARTYPE=Complex	AD:DP:AF:NC:FC:RC:PM:QM:MQ:NM	81583,2:81585:1.00E+00,2.45E-05:34:36871,1:44712,1:37.5:41.0:60.0:0.0
MT	2881	.	G	T	.	clustered;near_indel	GENE=ENSMUSG00000064340;MSI=1.0;MSINT=1;5pFlank=TAACATTGTTGGTCCATACG;3pFlank=CATTTTACAACCATTTGCAG;VARTYPE=SNV	AD:DP:AF:NC:FC:RC:PM:QM:MQ:NM	81199,1:81200:1.00E+00,1.23E-05:94:36337,0:44862,1:2.0:41.0:60.0:1.0
MT	2884	.	T	C	.	clustered;near_indel	GENE=ENSMUSG00000064340;MSI=4.0;MSINT=1;5pFlank=CATTGTTGGTCCATACGGCA;3pFlank=TTTACAACCATTTGCAGACG;VARTYPE=SNV	AD:DP:AF:NC:FC:RC:PM:QM:MQ:NM	80617,43:80660:9.99E-01,5.33E-04:4:36111,24:44506,19:26.5:41.0:60.0:1.0
MT	2885	.	T	C	.	clustered;near_indel	GENE=ENSMUSG00000064340;MSI=4.0;MSINT=1;5pFlank=ATTGTTGGTCCATACGGCAT;3pFlank=TTACAACCATTTGCAGACGC;VARTYPE=SNV	AD:DP:AF:NC:FC:RC:PM:QM:MQ:NM	80714,6:80720:1.00E+00,7.43E-05:14:35956,4:44758,2:29.7:41.0:60.0:1.0
MT	2888	.	A	T	.	clustered;near_indel	GENE=ENSMUSG00000064340;MSI=1.0;MSINT=1;5pFlank=GTTGGTCCATACGGCATTTT;3pFlank=CAACCATTTGCAGACGCCAT;VARTYPE=SNV	AD:DP:AF:NC:FC:RC:PM:QM:MQ:NM	80514,2:80516:1.00E+00,2.48E-05:11:35162,0:45352,2:26.5:41.0:60.0:1.5
MT	2889	.	C	A	.	clustered;near_indel	GENE=ENSMUSG00000064340;MSI=2.0;MSINT=1;5pFlank=TTGGTCCATACGGCATTTTA;3pFlank=AACCATTTGCAGACGCCATA;VARTYPE=SNV	AD:DP:AF:NC:FC:RC:PM:QM:MQ:NM	80368,2:80370:1.00E+00,2.49E-05:25:34989,0:45379,2:19.0:41.0:60.0:1.0
MT	2892	.	C	G	.	clustered;near_indel	GENE=ENSMUSG00000064340;MSI=2.0;MSINT=1;5pFlank=GTCCATACGGCATTTTACAA;3pFlank=CATTTGCAGACGCCATAAAA;VARTYPE=SNV	AD:DP:AF:NC:FC:RC:PM:QM:MQ:NM	78841,1:78842:1.00E+00,1.27E-05:32:34044,0:44797,1:24.0:41.0:60.0:1.0
MT	2893	.	C	T	.	clustered;near_indel	GENE=ENSMUSG00000064340;MSI=1.0;MSINT=1;5pFlank=TCCATACGGCATTTTACAAC;3pFlank=ATTTGCAGACGCCATAAAAT;VARTYPE=SNV	AD:DP:AF:NC:FC:RC:PM:QM:MQ:NM	78404,28:78432:1.00E+00,3.57E-04:35:33521,11:44883,17:25.1:41.0:60.0:1.1
MT	2898	.	G	T	.	clustered;near_indel	GENE=ENSMUSG00000064340;MSI=1.0;MSINT=1;5pFlank=ACGGCATTTTACAACCATTT;3pFlank=CAGACGCCATAAAATTATTT;VARTYPE=SNV	AD:DP:AF:NC:FC:RC:PM:QM:MQ:NM	78021,1:78022:1.00E+00,1.28E-05:30:32953,1:45068,0:2.0:41.0:60.0:1.0
MT	2904	.	GCC	CCT	.	clustered	GENE=ENSMUSG00000064341;MSI=2.0;MSINT=1;5pFlank=TTTTACAACCATTTGCAGAC;3pFlank=ATAAAATTATTTATAAAAGA;VARTYPE=Complex	AD:DP:AF:NC:FC:RC:PM:QM:MQ:NM	75664,1:75665:1.00E+00,1.32E-05:69:30960,0:44704,1:1.0:41.0:60.0:2.0
MT	2905	.	C	A	.	clustered;near_indel	GENE=ENSMUSG00000064341;MSI=2.0;MSINT=1;5pFlank=TTTACAACCATTTGCAGACG;3pFlank=CATAAAATTATTTATAAAAG;VARTYPE=SNV	AD:DP:AF:NC:FC:RC:PM:QM:MQ:NM	75629,1:75630:1.00E+00,1.32E-05:60:30769,0:44859,1:20.0:41.0:60.0:1.0
MT	2918	.	T	C	.	clustered;near_indel	GENE=ENSMUSG00000064341;MSI=2.0;MSINT=2;5pFlank=GCAGACGCCATAAAATTATT;3pFlank=ATAAAAGAACCAATACGCCC;VARTYPE=SNV	AD:DP:AF:NC:FC:RC:PM:QM:MQ:NM	73026,28:73054:1.00E+00,3.83E-04:11:28041,12:44985,16:29.5:41.0:60.0:1.0
MT	2920	.	TA	T	.	clustered	GENE=ENSMUSG00000064341;MSI=4.0;MSINT=1;5pFlank=AGACGCCATAAAATTATTTA;3pFlank=AAAGAACCAATACGCCCTTT;VARTYPE=Deletion	AD:DP:AF:NC:FC:RC:PM:QM:MQ:NM	72885,34:72919:1.00E+00,4.66E-04:6:27011,15:45874,19:25.9:41.0:60.0:0.0
MT	2923	.	A	G	.	clustered;near_indel	GENE=ENSMUSG00000064341;MSI=4.0;MSINT=1;5pFlank=CGCCATAAAATTATTTATAA;3pFlank=AGAACCAATACGCCCTTTAA;VARTYPE=SNV	AD:DP:AF:NC:FC:RC:PM:QM:MQ:NM	71554,364:71918:9.95E-01,5.06E-03:12:26582,144:44972,220:26.9:41.0:60.0:1.0
MT	2926	.	A	G	.	clustered;near_indel	GENE=ENSMUSG00000064341;MSI=2.0;MSINT=1;5pFlank=CATAAAATTATTTATAAAAG;3pFlank=ACCAATACGCCCTTTAACAA;VARTYPE=SNV	AD:DP:AF:NC:FC:RC:PM:QM:MQ:NM	71194,1:71195:1.00E+00,1.40E-05:7:25828,0:45366,1:17.0:41.0:60.0:1.0
MT	2927	.	A	G	.	clustered;near_indel	GENE=ENSMUSG00000064341;MSI=2.0;MSINT=1;5pFlank=ATAAAATTATTTATAAAAGA;3pFlank=CCAATACGCCCTTTAACAAC;VARTYPE=SNV	AD:DP:AF:NC:FC:RC:PM:QM:MQ:NM	70675,1:70676:1.00E+00,1.41E-05:9:25876,0:44799,1:7.0:41.0:60.0:1.0
MT	2929	.	C	T	.	clustered;near_indel	GENE=ENSMUSG00000064341;MSI=2.0;MSINT=1;5pFlank=AAAATTATTTATAAAAGAAC;3pFlank=AATACGCCCTTTAACAACCT;VARTYPE=SNV	AD:DP:AF:NC:FC:RC:PM:QM:MQ:NM	70563,4:70567:1.00E+00,5.67E-05:29:25936,1:44626,3:28.2:41.0:60.0:1.2
MT	2929	.	C	A	.	clustered;near_indel	GENE=ENSMUSG00000064341;MSI=2.0;MSINT=1;5pFlank=AAAATTATTTATAAAAGAAC;3pFlank=AATACGCCCTTTAACAACCT;VARTYPE=SNV	AD:DP:AF:NC:FC:RC:PM:QM:MQ:NM	70566,1:70567:1.00E+00,1.42E-05:29:25936,0:44626,1:19.0:41.0:60.0:1.0
MT	2930	.	A	T	.	clustered;near_indel	GENE=ENSMUSG00000064341;MSI=2.0;MSINT=1;5pFlank=AAATTATTTATAAAAGAACC;3pFlank=ATACGCCCTTTAACAACCTC;VARTYPE=SNV	AD:DP:AF:NC:FC:RC:PM:QM:MQ:NM	70347,39:70386:9.99E-01,5.54E-04:10:25374,14:44973,25:28.1:41.0:60.0:1.1
MT	2934	.	C	T	.	clustered;near_indel	GENE=ENSMUSG00000064341;MSI=1.0;MSINT=1;5pFlank=TATTTATAAAAGAACCAATA;3pFlank=GCCCTTTAACAACCTCTATA;VARTYPE=SNV	AD:DP:AF:NC:FC:RC:PM:QM:MQ:NM	69196,129:69325:9.98E-01,1.86E-03:36:24630,53:44564,76:26.1:41.0:60.0:1.4
MT	2934	.	C	A	.	clustered;near_indel	GENE=ENSMUSG00000064341;MSI=1.0;MSINT=1;5pFlank=TATTTATAAAAGAACCAATA;3pFlank=GCCCTTTAACAACCTCTATA;VARTYPE=SNV	AD:DP:AF:NC:FC:RC:PM:QM:MQ:NM	69324,1:69325:1.00E+00,1.44E-05:36:24630,0:44564,1:52.0:41.0:60.0:1.0
MT	2934	.	C	G	.	clustered;near_indel	GENE=ENSMUSG00000064341;MSI=1.0;MSINT=1;5pFlank=TATTTATAAAAGAACCAATA;3pFlank=GCCCTTTAACAACCTCTATA;VARTYPE=SNV	AD:DP:AF:NC:FC:RC:PM:QM:MQ:NM	69324,1:69325:1.00E+00,1.44E-05:36:24630,0:44564,1:34.0:41.0:60.0:1.0
MT	2938	.	C	A	.	clustered;near_indel	GENE=ENSMUSG00000064341;MSI=3.0;MSINT=1;5pFlank=TATAAAAGAACCAATACGCC;3pFlank=TTTAACAACCTCTATATCCT;VARTYPE=SNV	AD:DP:AF:NC:FC:RC:PM:QM:MQ:NM	68281,2:68283:1.00E+00,2.93E-05:23:24466,0:43815,2:39.5:41.0:60.0:1.0
MT	2944	.	C	A	.	clustered;near_indel	GENE=ENSMUSG00000064341;MSI=2.0;MSINT=1;5pFlank=AGAACCAATACGCCCTTTAA;3pFlank=AACCTCTATATCCTTATTTA;VARTYPE=SNV	AD:DP:AF:NC:FC:RC:PM:QM:MQ:NM	66872,1:66873:1.00E+00,1.50E-05:30:23909,0:42962,1:2.0:41.0:60.0:1.0
MT	2944	.	C	T	.	clustered;near_indel	GENE=ENSMUSG00000064341;MSI=2.0;MSINT=1;5pFlank=AGAACCAATACGCCCTTTAA;3pFlank=AACCTCTATATCCTTATTTA;VARTYPE=SNV	AD:DP:AF:NC:FC:RC:PM:QM:MQ:NM	66872,1:66873:1.00E+00,1.50E-05:30:23909,0:42962,1:23.0:41.0:60.0:1.0
MT	2948	.	C	T	.	clustered;near_indel	GENE=ENSMUSG00000064341;MSI=2.0;MSINT=2;5pFlank=CCAATACGCCCTTTAACAAC;3pFlank=TCTATATCCTTATTTATTAT;VARTYPE=SNV	AD:DP:AF:NC:FC:RC:PM:QM:MQ:NM	65574,1:65575:1.00E+00,1.52E-05:31:23561,0:42013,1:41.0:41.0:60.0:1.0
MT	2952	.	A	G	.	clustered;near_indel	GENE=ENSMUSG00000064341;MSI=2.0;MSINT=2;5pFlank=TACGCCCTTTAACAACCTCT;3pFlank=TATCCTTATTTATTATTGCA;VARTYPE=SNV	AD:DP:AF:NC:FC:RC:PM:QM:MQ:NM	64995,1:64996:1.00E+00,1.54E-05:125:23084,0:41911,1:35.0:41.0:60.0:2.0
MT	2956	.	C	A	.	clustered;near_indel	GENE=ENSMUSG00000064341;MSI=2.0;MSINT=1;5pFlank=CCCTTTAACAACCTCTATAT;3pFlank=CTTATTTATTATTGCACCTA;VARTYPE=SNV	AD:DP:AF:NC:FC:RC:PM:QM:MQ:NM	64536,1:64537:1.00E+00,1.55E-05:37:23045,0:41491,1:15.0:41.0:60.0:1.0
MT	2963	.	T	C	.	clustered;near_indel	GENE=ENSMUSG00000064341;MSI=2.0;MSINT=3;5pFlank=ACAACCTCTATATCCTTATT;3pFlank=ATTATTGCACCTACCCTATC;VARTYPE=SNV	AD:DP:AF:NC:FC:RC:PM:QM:MQ:NM	63762,1:63763:1.00E+00,1.57E-05:9:22823,1:40939,0:15.0:41.0:60.0:1.0
MT	2966	.	T	TA	.	clustered	GENE=ENSMUSG00000064341;MSI=2.0;MSINT=1;5pFlank=ACCTCTATATCCTTATTTAT;3pFlank=ATTGCACCTACCCTATCACT;VARTYPE=Insertion	AD:DP:AF:NC:FC:RC:PM:QM:MQ:NM	62924,1:62925:1.00E+00,1.59E-05:13:23177,1:39747,0:39.0:41.0:60.0:1.0
MT	2970	.	G	A	.	clustered;near_indel	GENE=ENSMUSG00000064341;MSI=1.0;MSINT=1;5pFlank=CTATATCCTTATTTATTATT;3pFlank=CACCTACCCTATCACTCACA;VARTYPE=SNV	AD:DP:AF:NC:FC:RC:PM:QM:MQ:NM	60718,2:60720:1.00E+00,3.29E-05:33:23027,0:37690,2:5.5:41.0:60.0:1.0
MT	2970	.	G	T	.	clustered;near_indel	GENE=ENSMUSG00000064341;MSI=1.0;MSINT=1;5pFlank=CTATATCCTTATTTATTATT;3pFlank=CACCTACCCTATCACTCACA;VARTYPE=SNV	AD:DP:AF:NC:FC:RC:PM:QM:MQ:NM	60719,1:60720:1.00E+00,1.65E-05:33:23027,1:37690,0:6.0:41.0:60.0:1.0
MT	2975	.	T	C	.	clustered;near_indel	GENE=ENSMUSG00000064341;MSI=1.0;MSINT=1;5pFlank=TCCTTATTTATTATTGCACC;3pFlank=ACCCTATCACTCACACTAGC;VARTYPE=SNV	AD:DP:AF:NC:FC:RC:PM:QM:MQ:NM	58242,23:58265:1.00E+00,3.95E-04:132:22680,9:35562,14:28.5:41.0:60.0:1.0
MT	2984	.	A	G	.	clustered;near_indel	GENE=ENSMUSG00000064341;MSI=2.0;MSINT=4;5pFlank=ATTATTGCACCTACCCTATC;3pFlank=CTCACACTAGCATTAAGTCT;VARTYPE=SNV	AD:DP:AF:NC:FC:RC:PM:QM:MQ:NM	58457,44:58501:9.99E-01,7.52E-04:12:23779,18:34678,26:28.0:41.0:60.0:1.0
MT	2985	.	C	A	.	clustered;near_indel	GENE=ENSMUSG00000064341;MSI=1.0;MSINT=1;5pFlank=TTATTGCACCTACCCTATCA;3pFlank=TCACACTAGCATTAAGTCTA;VARTYPE=SNV	AD:DP:AF:NC:FC:RC:PM:QM:MQ:NM	58454,1:58455:1.00E+00,1.71E-05:12:23975,0:34479,1:29.0:41.0:60.0:1.0
MT	2987	.	C	A	.	clustered;near_indel	GENE=ENSMUSG00000064341;MSI=2.0;MSINT=2;5pFlank=ATTGCACCTACCCTATCACT;3pFlank=ACACTAGCATTAAGTCTATG;VARTYPE=SNV	AD:DP:AF:NC:FC:RC:PM:QM:MQ:NM	59035,1:59036:1.00E+00,1.69E-05:25:25478,0:33557,1:7.0:41.0:60.0:1.0
MT	2989	.	C	G	.	clustered;near_indel	GENE=ENSMUSG00000064341;MSI=2.0;MSINT=2;5pFlank=TGCACCTACCCTATCACTCA;3pFlank=ACTAGCATTAAGTCTATGAG;VARTYPE=SNV	AD:DP:AF:NC:FC:RC:PM:QM:MQ:NM	59015,1:59016:1.00E+00,1.69E-05:15:25717,0:33298,1:35.0:41.0:60.0:1.0
MT	2995	.	CAT	TAC	.	clustered	GENE=ENSMUSG00000064341;MSI=1.0;MSINT=1;5pFlank=TACCCTATCACTCACACTAG;3pFlank=TAAGTCTATGAGTTCCCCTA;VARTYPE=Complex	AD:DP:AF:NC:FC:RC:PM:QM:MQ:NM	59320,3:59323:1.00E+00,5.06E-05:36:26989,1:32331,2:36.3:41.0:60.0:2.0
MT	2997	.	T	C	.	clustered;near_indel	GENE=ENSMUSG00000064341;MSI=2.0;MSINT=1;5pFlank=CCCTATCACTCACACTAGCA;3pFlank=TAAGTCTATGAGTTCCCCTA;VARTYPE=SNV	AD:DP:AF:NC:FC:RC:PM:QM:MQ:NM	49185,9824:59009:8.34E-01,1.66E-01:59:22489,4483:26693,5341:26.9:41.0:60.0:1.1
MT	2998	.	T	C	.	clustered;near_indel	GENE=ENSMUSG00000064341;MSI=2.0;MSINT=1;5pFlank=CCTATCACTCACACTAGCAT;3pFlank=AAGTCTATGAGTTCCCCTAC;VARTYPE=SNV	AD:DP:AF:NC:FC:RC:PM:QM:MQ:NM	59416,2:59418:1.00E+00,3.37E-05:12:27413,1:32003,1:20.5:41.0:60.0:1.0
MT	3001	.	G	T	.	clustered;near_indel	GENE=ENSMUSG00000064341;MSI=1.0;MSINT=1;5pFlank=ATCACTCACACTAGCATTAA;3pFlank=TCTATGAGTTCCCCTACCAA;VARTYPE=SNV	AD:DP:AF:NC:FC:RC:PM:QM:MQ:NM	58569,1:58570:1.00E+00,1.71E-05:20:28010,1:30559,0:46.0:41.0:60.0:1.0
MT	3005	.	A	T	.	clustered;near_indel	GENE=ENSMUSG00000064341;MSI=1.0;MSINT=1;5pFlank=CTCACACTAGCATTAAGTCT;3pFlank=TGAGTTCCCCTACCAATACC;VARTYPE=SNV	AD:DP:AF:NC:FC:RC:PM:QM:MQ:NM	58380,8:58388:1.00E+00,1.37E-04:34:28156,3:30224,5:29.6:41.0:60.0:1.0
MT	3007	.	G	A	.	clustered;near_indel	GENE=ENSMUSG00000064341;MSI=1.0;MSINT=1;5pFlank=CACACTAGCATTAAGTCTAT;3pFlank=AGTTCCCCTACCAATACCAC;VARTYPE=SNV	AD:DP:AF:NC:FC:RC:PM:QM:MQ:NM	58403,1:58404:1.00E+00,1.71E-05:31:28449,1:29954,0:44.0:41.0:60.0:1.0
MT	3009	.	G	T	.	clustered;near_indel	GENE=ENSMUSG00000064341;MSI=2.0;MSINT=1;5pFlank=CACTAGCATTAAGTCTATGA;3pFlank=TTCCCCTACCAATACCACAC;VARTYPE=SNV	AD:DP:AF:NC:FC:RC:PM:QM:MQ:NM	57137,1:57138:1.00E+00,1.75E-05:8:28297,1:28840,0:20.0:41.0:60.0:2.0
MT	3010	.	T	C	.	clustered;near_indel	GENE=ENSMUSG00000064341;MSI=2.0;MSINT=1;5pFlank=ACTAGCATTAAGTCTATGAG;3pFlank=TCCCCTACCAATACCACACC;VARTYPE=SNV	AD:DP:AF:NC:FC:RC:PM:QM:MQ:NM	56601,2:56603:1.00E+00,3.53E-05:27:28324,2:28277,0:42.0:41.0:60.0:2.0
MT	3014	.	C	T	.	clustered;near_indel	GENE=ENSMUSG00000064341;MSI=4.0;MSINT=1;5pFlank=GCATTAAGTCTATGAGTTCC;3pFlank=CTACCAATACCACACCCATT;VARTYPE=SNV	AD:DP:AF:NC:FC:RC:PM:QM:MQ:NM	56242,6:56248:1.00E+00,1.07E-04:32:29223,0:27019,6:40.3:41.0:60.0:1.0
MT	3019	.	C	T	.	clustered;near_indel	GENE=ENSMUSG00000064341;MSI=2.0;MSINT=1;5pFlank=AAGTCTATGAGTTCCCCTAC;3pFlank=AATACCACACCCATTAATTA;VARTYPE=SNV	AD:DP:AF:NC:FC:RC:PM:QM:MQ:NM	55639,1:55640:1.00E+00,1.80E-05:34:29413,1:26226,0:37.0:41.0:60.0:1.0
MT	3023	.	A	T	.	clustered;near_indel	GENE=ENSMUSG00000064341;MSI=2.0;MSINT=1;5pFlank=CTATGAGTTCCCCTACCAAT;3pFlank=CCACACCCATTAATTAATTT;VARTYPE=SNV	AD:DP:AF:NC:FC:RC:PM:QM:MQ:NM	56107,1:56108:1.00E+00,1.78E-05:27:29947,0:26160,1:19.0:41.0:60.0:1.0
MT	3043	.	T	G	.	clustered;near_indel	GENE=ENSMUSG00000064341;MSI=3.0;MSINT=1;5pFlank=ACCACACCCATTAATTAATT;3pFlank=AAACCTAGGGATTTTATTTA;VARTYPE=SNV	AD:DP:AF:NC:FC:RC:PM:QM:MQ:NM	54698,4:54702:1.00E+00,7.31E-05:30:31560,2:23138,2:28.2:41.0:60.0:1.0
MT	3046	.	A	T	.	clustered;near_indel	GENE=ENSMUSG00000064341;MSI=2.0;MSINT=1;5pFlank=ACACCCATTAATTAATTTAA;3pFlank=CCTAGGGATTTTATTTATTT;VARTYPE=SNV	AD:DP:AF:NC:FC:RC:PM:QM:MQ:NM	54461,8:54469:1.00E+00,1.47E-04:21:31600,6:22861,2:35.4:41.0:60.0:1.0
MT	3047	.	C	A	.	clustered;near_indel	GENE=ENSMUSG00000064341;MSI=2.0;MSINT=1;5pFlank=CACCCATTAATTAATTTAAA;3pFlank=CTAGGGATTTTATTTATTTT;VARTYPE=SNV	AD:DP:AF:NC:FC:RC:PM:QM:MQ:NM	54427,1:54428:1.00E+00,1.84E-05:39:31552,0:22875,1:39.0:41.0:60.0:1.0
MT	3050	.	A	G	.	clustered;near_indel	GENE=ENSMUSG00000064341;MSI=3.0;MSINT=1;5pFlank=CCATTAATTAATTTAAACCT;3pFlank=GGGATTTTATTTATTTTAGC;VARTYPE=SNV	AD:DP:AF:NC:FC:RC:PM:QM:MQ:NM	54791,1:54792:1.00E+00,1.83E-05:127:31516,1:23275,0:35.0:41.0:60.0:1.0
MT	3051	.	G	A	.	clustered;near_indel	GENE=ENSMUSG00000064341;MSI=3.0;MSINT=1;5pFlank=CATTAATTAATTTAAACCTA;3pFlank=GGATTTTATTTATTTTAGCA;VARTYPE=SNV	AD:DP:AF:NC:FC:RC:PM:QM:MQ:NM	54871,1:54872:1.00E+00,1.82E-05:36:31693,0:23177,1:19.0:41.0:60.0:1.0
MT	3051	.	G	T	.	clustered;near_indel	GENE=ENSMUSG00000064341;MSI=3.0;MSINT=1;5pFlank=CATTAATTAATTTAAACCTA;3pFlank=GGATTTTATTTATTTTAGCA;VARTYPE=SNV	AD:DP:AF:NC:FC:RC:PM:QM:MQ:NM	54871,1:54872:1.00E+00,1.82E-05:36:31693,1:23177,0:43.0:41.0:60.0:1.0
MT	3053	.	G	T	.	clustered;near_indel	GENE=ENSMUSG00000064341;MSI=1.0;MSINT=1;5pFlank=TTAATTAATTTAAACCTAGG;3pFlank=ATTTTATTTATTTTAGCAAC;VARTYPE=SNV	AD:DP:AF:NC:FC:RC:PM:QM:MQ:NM	55014,1:55015:1.00E+00,1.82E-05:33:31805,1:23209,0:20.0:41.0:60.0:2.0
MT	3063	.	A	AT	.	clustered	GENE=ENSMUSG00000064341;MSI=5.0;MSINT=1;5pFlank=TAAACCTAGGGATTTTATTT;3pFlank=TTTTAGCAACATCTAGCCTA;VARTYPE=Insertion	AD:DP:AF:NC:FC:RC:PM:QM:MQ:NM	57467,1:57468:1.00E+00,1.74E-05:9:32744,1:23447,0:51.0:41.0:60.0:0.0
MT	3070	.	C	A	.	clustered;near_indel	GENE=ENSMUSG00000064341;MSI=2.0;MSINT=1;5pFlank=AGGGATTTTATTTATTTTAG;3pFlank=AACATCTAGCCTATCAGTTT;VARTYPE=SNV	AD:DP:AF:NC:FC:RC:PM:QM:MQ:NM	58029,1:58030:1.00E+00,1.72E-05:81:33506,0:24523,1:31.0:41.0:60.0:1.0
MT	3083	.	A	G	.	clustered;near_indel	GENE=ENSMUSG00000064341;MSI=1.0;MSINT=1;5pFlank=ATTTTAGCAACATCTAGCCT;3pFlank=TCAGTTTACTCCATTCTATG;VARTYPE=SNV	AD:DP:AF:NC:FC:RC:PM:QM:MQ:NM	58923,2:58925:1.00E+00,3.39E-05:43:33929,2:24994,0:31.0:41.0:60.0:1.0
MT	3087	.	G	A	.	clustered;near_indel	GENE=ENSMUSG00000064341;MSI=3.0;MSINT=1;5pFlank=TAGCAACATCTAGCCTATCA;3pFlank=TTTACTCCATTCTATGATCA;VARTYPE=SNV	AD:DP:AF:NC:FC:RC:PM:QM:MQ:NM	60527,2:60529:1.00E+00,3.30E-05:29:35042,1:25485,1:35.5:41.0:60.0:1.0
MT	3088	.	T	C	.	clustered;near_indel	GENE=ENSMUSG00000064341;MSI=3.0;MSINT=1;5pFlank=AGCAACATCTAGCCTATCAG;3pFlank=TTACTCCATTCTATGATCAG;VARTYPE=SNV	AD:DP:AF:NC:FC:RC:PM:QM:MQ:NM	60680,1:60681:1.00E+00,1.65E-05:12:35150,1:25530,0:9.0:41.0:60.0:1.0
MT	3089	.	T	C	.	clustered;near_indel	GENE=ENSMUSG00000064341;MSI=3.0;MSINT=1;5pFlank=GCAACATCTAGCCTATCAGT;3pFlank=TACTCCATTCTATGATCAGG;VARTYPE=SNV	AD:DP:AF:NC:FC:RC:PM:QM:MQ:NM	61567,1:61568:1.00E+00,1.62E-05:17:35854,1:25713,0:23.0:41.0:60.0:1.0
MT	3091	.	A	G	.	clustered;near_indel	GENE=ENSMUSG00000064341;MSI=1.0;MSINT=1;5pFlank=AACATCTAGCCTATCAGTTT;3pFlank=CTCCATTCTATGATCAGGAT;VARTYPE=SNV	AD:DP:AF:NC:FC:RC:PM:QM:MQ:NM	61756,1:61757:1.00E+00,1.62E-05:16:35719,1:26037,0:22.0:41.0:60.0:3.0
MT	3092	.	C	A	.	clustered;near_indel	GENE=ENSMUSG00000064341;MSI=1.0;MSINT=1;5pFlank=ACATCTAGCCTATCAGTTTA;3pFlank=TCCATTCTATGATCAGGATG;VARTYPE=SNV	AD:DP:AF:NC:FC:RC:PM:QM:MQ:NM	61875,1:61876:1.00E+00,1.62E-05:52:35866,0:26009,1:3.0:41.0:60.0:1.0
MT	3095	.	C	A	.	clustered;near_indel	GENE=ENSMUSG00000064341;MSI=1.0;MSINT=1;5pFlank=TCTAGCCTATCAGTTTACTC;3pFlank=ATTCTATGATCAGGATGAGC;VARTYPE=SNV	AD:DP:AF:NC:FC:RC:PM:QM:MQ:NM	62838,1:62839:1.00E+00,1.59E-05:48:36418,0:26420,1:11.0:41.0:60.0:1.0
MT	3102	.	T	G	.	clustered;near_indel	GENE=ENSMUSG00000064341;MSI=1.0;MSINT=1;5pFlank=TATCAGTTTACTCCATTCTA;3pFlank=GATCAGGATGAGCCTCAAAC;VARTYPE=SNV	AD:DP:AF:NC:FC:RC:PM:QM:MQ:NM	63858,1:63859:1.00E+00,1.57E-05:18:36720,1:27138,0:12.0:41.0:60.0:2.0
MT	3103	.	G	T	.	clustered;near_indel	GENE=ENSMUSG00000064341;MSI=1.0;MSINT=1;5pFlank=ATCAGTTTACTCCATTCTAT;3pFlank=ATCAGGATGAGCCTCAAACT;VARTYPE=SNV	AD:DP:AF:NC:FC:RC:PM:QM:MQ:NM	64256,1:64257:1.00E+00,1.56E-05:36:36819,1:27437,0:11.0:41.0:60.0:1.0
MT	3105	.	T	C	.	clustered;near_indel	GENE=ENSMUSG00000064341;MSI=1.0;MSINT=1;5pFlank=CAGTTTACTCCATTCTATGA;3pFlank=CAGGATGAGCCTCAAACTCC;VARTYPE=SNV	AD:DP:AF:NC:FC:RC:PM:QM:MQ:NM	64005,1:64006:1.00E+00,1.56E-05:9:36415,1:27590,0:20.0:41.0:60.0:1.0
MT	3106	.	C	T	.	clustered;near_indel	GENE=ENSMUSG00000064341;MSI=1.0;MSINT=1;5pFlank=AGTTTACTCCATTCTATGAT;3pFlank=AGGATGAGCCTCAAACTCCA;VARTYPE=SNV	AD:DP:AF:NC:FC:RC:PM:QM:MQ:NM	64108,38:64146:9.99E-01,5.92E-04:41:36267,23:27841,15:23.1:41.0:60.0:1.0
MT	3112	.	G	A	.	clustered;near_indel	GENE=ENSMUSG00000064341;MSI=1.0;MSINT=1;5pFlank=CTCCATTCTATGATCAGGAT;3pFlank=AGCCTCAAACTCCAAATACT;VARTYPE=SNV	AD:DP:AF:NC:FC:RC:PM:QM:MQ:NM	65545,1:65546:1.00E+00,1.53E-05:26:36734,0:28811,1:7.0:41.0:60.0:1.0
MT	3115	.	C	T	.	clustered;near_indel	GENE=ENSMUSG00000064341;MSI=2.0;MSINT=1;5pFlank=CATTCTATGATCAGGATGAG;3pFlank=CTCAAACTCCAAATACTCAC;VARTYPE=SNV	AD:DP:AF:NC:FC:RC:PM:QM:MQ:NM	66172,8:66180:1.00E+00,1.21E-04:77:37160,5:29011,3:29.0:41.0:60.0:1.0
MT	3115	.	C	A	.	clustered;near_indel	GENE=ENSMUSG00000064341;MSI=2.0;MSINT=1;5pFlank=CATTCTATGATCAGGATGAG;3pFlank=CTCAAACTCCAAATACTCAC;VARTYPE=SNV	AD:DP:AF:NC:FC:RC:PM:QM:MQ:NM	66179,1:66180:1.00E+00,1.51E-05:77:37160,0:29011,1:53.0:41.0:60.0:2.0
MT	3117	.	T	C	.	clustered;near_indel	GENE=ENSMUSG00000064341;MSI=1.0;MSINT=1;5pFlank=TTCTATGATCAGGATGAGCC;3pFlank=CAAACTCCAAATACTCACTA;VARTYPE=SNV	AD:DP:AF:NC:FC:RC:PM:QM:MQ:NM	67102,1:67103:1.00E+00,1.49E-05:35:37826,1:29276,0:43.0:41.0:60.0:1.0
MT	3124	.	C	T	.	clustered;near_indel	GENE=ENSMUSG00000064341;MSI=2.0;MSINT=1;5pFlank=ATCAGGATGAGCCTCAAACT;3pFlank=CAAATACTCACTATTCGGAG;VARTYPE=SNV	AD:DP:AF:NC:FC:RC:PM:QM:MQ:NM	69508,1:69509:1.00E+00,1.44E-05:55:38881,1:30627,0:37.0:41.0:60.0:1.0
MT	3129	.	T	C	.	clustered;near_indel	GENE=ENSMUSG00000064341;MSI=1.0;MSINT=1;5pFlank=GATGAGCCTCAAACTCCAAA;3pFlank=ACTCACTATTCGGAGCTTTA;VARTYPE=SNV	AD:DP:AF:NC:FC:RC:PM:QM:MQ:NM	69254,1:69255:1.00E+00,1.44E-05:52:38461,1:30793,0:46.0:41.0:60.0:1.0
MT	3133	.	C	T	.	clustered;near_indel	GENE=ENSMUSG00000064341;MSI=1.0;MSINT=1;5pFlank=AGCCTCAAACTCCAAATACT;3pFlank=ACTATTCGGAGCTTTACGAG;VARTYPE=SNV	AD:DP:AF:NC:FC:RC:PM:QM:MQ:NM	70299,8:70307:1.00E+00,1.14E-04:34:38814,4:31485,4:27.4:41.0:60.0:1.0
MT	3134	.	A	T	.	clustered;near_indel	GENE=ENSMUSG00000064341;MSI=1.0;MSINT=1;5pFlank=GCCTCAAACTCCAAATACTC;3pFlank=CTATTCGGAGCTTTACGAGC;VARTYPE=SNV	AD:DP:AF:NC:FC:RC:PM:QM:MQ:NM	69959,10:69969:1.00E+00,1.43E-04:23:38418,3:31541,7:21.6:41.0:60.0:1.0
MT	3141	.	G	T	.	clustered;near_indel	GENE=ENSMUSG00000064341;MSI=2.0;MSINT=1;5pFlank=ACTCCAAATACTCACTATTC;3pFlank=GAGCTTTACGAGCCGTAGCC;VARTYPE=SNV	AD:DP:AF:NC:FC:RC:PM:QM:MQ:NM	71177,1:71178:1.00E+00,1.40E-05:83:38544,1:32633,0:11.0:41.0:60.0:1.0
MT	3143	.	A	G	.	clustered;near_indel	GENE=ENSMUSG00000064341;MSI=1.0;MSINT=1;5pFlank=TCCAAATACTCACTATTCGG;3pFlank=GCTTTACGAGCCGTAGCCCA;VARTYPE=SNV	AD:DP:AF:NC:FC:RC:PM:QM:MQ:NM	70705,1:70706:1.00E+00,1.41E-05:7:38050,0:32655,1:5.0:41.0:60.0:3.0
MT	3144	.	G	T	.	clustered;near_indel	GENE=ENSMUSG00000064341;MSI=1.0;MSINT=1;5pFlank=CCAAATACTCACTATTCGGA;3pFlank=CTTTACGAGCCGTAGCCCAA;VARTYPE=SNV	AD:DP:AF:NC:FC:RC:PM:QM:MQ:NM	70834,2:70836:1.00E+00,2.82E-05:58:38247,2:32586,0:34.5:41.0:60.0:1.0
MT	3144	.	G	A	.	clustered;near_indel	GENE=ENSMUSG00000064341;MSI=1.0;MSINT=1;5pFlank=CCAAATACTCACTATTCGGA;3pFlank=CTTTACGAGCCGTAGCCCAA;VARTYPE=SNV	AD:DP:AF:NC:FC:RC:PM:QM:MQ:NM	70835,1:70836:1.00E+00,1.41E-05:58:38247,1:32586,0:29.0:41.0:60.0:1.0
MT	3151	.	G	T	.	clustered;near_indel	GENE=ENSMUSG00000064341;MSI=1.0;MSINT=1;5pFlank=CTCACTATTCGGAGCTTTAC;3pFlank=AGCCGTAGCCCAAACAATTT;VARTYPE=SNV	AD:DP:AF:NC:FC:RC:PM:QM:MQ:NM	71376,1:71377:1.00E+00,1.40E-05:43:38019,0:33357,1:39.0:41.0:60.0:1.0
MT	3153	.	G	C	.	clustered;near_indel	GENE=ENSMUSG00000064341;MSI=2.0;MSINT=1;5pFlank=CACTATTCGGAGCTTTACGA;3pFlank=CCGTAGCCCAAACAATTTCA;VARTYPE=SNV	AD:DP:AF:NC:FC:RC:PM:QM:MQ:NM	71159,1:71160:1.00E+00,1.41E-05:30:37779,1:33379,0:40.0:41.0:60.0:1.0
MT	3153	.	G	T	.	clustered;near_indel	GENE=ENSMUSG00000064341;MSI=2.0;MSINT=1;5pFlank=CACTATTCGGAGCTTTACGA;3pFlank=CCGTAGCCCAAACAATTTCA;VARTYPE=SNV	AD:DP:AF:NC:FC:RC:PM:QM:MQ:NM	71159,1:71160:1.00E+00,1.41E-05:30:37779,1:33379,0:12.0:41.0:60.0:1.0
MT	3154	.	C	A	.	clustered;near_indel	GENE=ENSMUSG00000064341;MSI=2.0;MSINT=1;5pFlank=ACTATTCGGAGCTTTACGAG;3pFlank=CGTAGCCCAAACAATTTCAT;VARTYPE=SNV	AD:DP:AF:NC:FC:RC:PM:QM:MQ:NM	71332,2:71334:1.00E+00,2.80E-05:54:37936,0:33396,2:10.5:41.0:60.0:1.0
MT	3155	.	C	T	.	clustered;near_indel	GENE=ENSMUSG00000064341;MSI=1.0;MSINT=1;5pFlank=CTATTCGGAGCTTTACGAGC;3pFlank=GTAGCCCAAACAATTTCATA;VARTYPE=SNV	AD:DP:AF:NC:FC:RC:PM:QM:MQ:NM	71207,1:71208:1.00E+00,1.40E-05:45:37909,0:33298,1:3.0:41.0:60.0:1.0
MT	3160	.	C	A	.	clustered;near_indel	GENE=ENSMUSG00000064341;MSI=3.0;MSINT=1;5pFlank=CGGAGCTTTACGAGCCGTAG;3pFlank=CCAAACAATTTCATATGAAG;VARTYPE=SNV	AD:DP:AF:NC:FC:RC:PM:QM:MQ:NM	72220,2:72222:1.00E+00,2.77E-05:37:37465,1:34755,1:16.0:41.0:60.0:1.0
MT	3176	.	T	C	.	clustered;near_indel	GENE=ENSMUSG00000064341;MSI=1.0;MSINT=1;5pFlank=GTAGCCCAAACAATTTCATA;3pFlank=GAAGTAACCATAGCTATTAT;VARTYPE=SNV	AD:DP:AF:NC:FC:RC:PM:QM:MQ:NM	70451,2:70453:1.00E+00,2.84E-05:12:35738,1:34712,1:30.0:41.0:60.0:1.0
MT	3176	.	T	A	.	clustered;near_indel	GENE=ENSMUSG00000064341;MSI=1.0;MSINT=1;5pFlank=GTAGCCCAAACAATTTCATA;3pFlank=GAAGTAACCATAGCTATTAT;VARTYPE=SNV	AD:DP:AF:NC:FC:RC:PM:QM:MQ:NM	70452,1:70453:1.00E+00,1.42E-05:12:35738,0:34712,1:27.0:41.0:60.0:1.0
MT	3177	.	G	A	.	clustered;near_indel	GENE=ENSMUSG00000064341;MSI=2.0;MSINT=1;5pFlank=TAGCCCAAACAATTTCATAT;3pFlank=AAGTAACCATAGCTATTATC;VARTYPE=SNV	AD:DP:AF:NC:FC:RC:PM:QM:MQ:NM	70712,1:70713:1.00E+00,1.41E-05:45:35466,0:35246,1:3.0:41.0:60.0:1.0
MT	3180	.	G	A	.	clustered;near_indel	GENE=ENSMUSG00000064341;MSI=1.0;MSINT=1;5pFlank=CCCAAACAATTTCATATGAA;3pFlank=TAACCATAGCTATTATCCTT;VARTYPE=SNV	AD:DP:AF:NC:FC:RC:PM:QM:MQ:NM	69529,2:69531:1.00E+00,2.88E-05:29:34894,1:34635,1:15.5:41.0:60.0:1.5
MT	3181	.	T	C	.	clustered;near_indel	GENE=ENSMUSG00000064341;MSI=2.0;MSINT=1;5pFlank=CCAAACAATTTCATATGAAG;3pFlank=AACCATAGCTATTATCCTTT;VARTYPE=SNV	AD:DP:AF:NC:FC:RC:PM:QM:MQ:NM	69410,1:69411:1.00E+00,1.44E-05:21:34867,0:34543,1:28.0:41.0:60.0:3.0
MT	3182	.	A	T	.	clustered;near_indel	GENE=ENSMUSG00000064341;MSI=2.0;MSINT=1;5pFlank=CAAACAATTTCATATGAAGT;3pFlank=ACCATAGCTATTATCCTTTT;VARTYPE=SNV	AD:DP:AF:NC:FC:RC:PM:QM:MQ:NM	69698,1:69699:1.00E+00,1.43E-05:6:34453,1:35245,0:50.0:41.0:60.0:1.0
MT	3183	.	A	T	.	clustered;near_indel	GENE=ENSMUSG00000064341;MSI=2.0;MSINT=1;5pFlank=AAACAATTTCATATGAAGTA;3pFlank=CCATAGCTATTATCCTTTTA;VARTYPE=SNV	AD:DP:AF:NC:FC:RC:PM:QM:MQ:NM	69604,5:69609:1.00E+00,7.18E-05:16:34511,3:35092,2:21.8:41.0:60.0:1.0
MT	3183	.	A	G	.	clustered;near_indel	GENE=ENSMUSG00000064341;MSI=2.0;MSINT=1;5pFlank=AAACAATTTCATATGAAGTA;3pFlank=CCATAGCTATTATCCTTTTA;VARTYPE=SNV	AD:DP:AF:NC:FC:RC:PM:QM:MQ:NM	69608,1:69609:1.00E+00,1.44E-05:16:34511,0:35092,1:2.0:41.0:60.0:1.0
MT	3189	.	G	T	.	clustered;near_indel	GENE=ENSMUSG00000064341;MSI=1.0;MSINT=1;5pFlank=TTTCATATGAAGTAACCATA;3pFlank=CTATTATCCTTTTATCAGTT;VARTYPE=SNV	AD:DP:AF:NC:FC:RC:PM:QM:MQ:NM	69017,2:69019:1.00E+00,2.90E-05:46:33753,2:35264,0:24.5:41.0:60.0:1.0
MT	3194	.	T	C	.	clustered;near_indel	GENE=ENSMUSG00000064341;MSI=1.0;MSINT=1;5pFlank=TATGAAGTAACCATAGCTAT;3pFlank=ATCCTTTTATCAGTTCTATT;VARTYPE=SNV	AD:DP:AF:NC:FC:RC:PM:QM:MQ:NM	69465,8:69473:1.00E+00,1.15E-04:149:34116,6:35349,2:22.8:41.0:60.0:1.1
MT	3195	.	A	G	.	clustered;near_indel	GENE=ENSMUSG00000064341;MSI=2.0;MSINT=3;5pFlank=ATGAAGTAACCATAGCTATT;3pFlank=TCCTTTTATCAGTTCTATTA;VARTYPE=SNV	AD:DP:AF:NC:FC:RC:PM:QM:MQ:NM	69227,5:69232:1.00E+00,7.22E-05:27:33950,2:35277,3:17.2:41.0:60.0:1.0
MT	3196	.	T	A	.	clustered;near_indel	GENE=ENSMUSG00000064341;MSI=2.0;MSINT=1;5pFlank=TGAAGTAACCATAGCTATTA;3pFlank=CCTTTTATCAGTTCTATTAA;VARTYPE=SNV	AD:DP:AF:NC:FC:RC:PM:QM:MQ:NM	69296,2:69298:1.00E+00,2.89E-05:9:33960,1:35335,1:8.0:41.0:60.0:1.0
MT	3196	.	T	C	.	clustered;near_indel	GENE=ENSMUSG00000064341;MSI=2.0;MSINT=1;5pFlank=TGAAGTAACCATAGCTATTA;3pFlank=CCTTTTATCAGTTCTATTAA;VARTYPE=SNV	AD:DP:AF:NC:FC:RC:PM:QM:MQ:NM	69297,1:69298:1.00E+00,1.44E-05:9:33960,0:35335,1:36.0:41.0:60.0:1.0
MT	3198	.	C	A	.	clustered;near_indel	GENE=ENSMUSG00000064341;MSI=4.0;MSINT=1;5pFlank=AAGTAACCATAGCTATTATC;3pFlank=TTTTATCAGTTCTATTAATA;VARTYPE=SNV	AD:DP:AF:NC:FC:RC:PM:QM:MQ:NM	69628,1:69629:1.00E+00,1.44E-05:59:33736,0:35892,1:22.0:41.0:60.0:1.0
MT	3199	.	T	TCTGCCTCTCAGAGCCTTCCTCACAAGGACCCCAAC	.	clustered	GENE=ENSMUSG00000064341;MSI=4.0;MSINT=1;5pFlank=AGTAACCATAGCTATTATCC;3pFlank=TTTATCAGTTCTATTAATAA;VARTYPE=Insertion	AD:DP:AF:NC:FC:RC:PM:QM:MQ:NM	69151,1:69152:1.00E+00,1.45E-05:17:33775,1:35376,0:45.0:41.0:60.0:0.0
MT	3201	.	T	A	.	clustered;near_indel	GENE=ENSMUSG00000064341;MSI=4.0;MSINT=1;5pFlank=TAACCATAGCTATTATCCTT;3pFlank=TATCAGTTCTATTAATAAAT;VARTYPE=SNV	AD:DP:AF:NC:FC:RC:PM:QM:MQ:NM	69028,1:69029:1.00E+00,1.45E-05:70:33622,1:35406,0:13.0:41.0:60.0:1.0
MT	3204	.	T	C	.	clustered;near_indel	GENE=ENSMUSG00000064341;MSI=1.0;MSINT=1;5pFlank=CCATAGCTATTATCCTTTTA;3pFlank=CAGTTCTATTAATAAATGGA;VARTYPE=SNV	AD:DP:AF:NC:FC:RC:PM:QM:MQ:NM	68806,26:68832:1.00E+00,3.78E-04:12:32994,17:35812,9:26.3:41.0:60.0:1.1
MT	3205	.	C	A	.	clustered;near_indel	GENE=ENSMUSG00000064341;MSI=1.0;MSINT=1;5pFlank=CATAGCTATTATCCTTTTAT;3pFlank=AGTTCTATTAATAAATGGAT;VARTYPE=SNV	AD:DP:AF:NC:FC:RC:PM:QM:MQ:NM	69056,2:69058:1.00E+00,2.90E-05:32:32962,0:36094,2:42.5:41.0:60.0:1.0
MT	3206	.	A	C	.	clustered;near_indel	GENE=ENSMUSG00000064341;MSI=1.0;MSINT=1;5pFlank=ATAGCTATTATCCTTTTATC;3pFlank=GTTCTATTAATAAATGGATC;VARTYPE=SNV	AD:DP:AF:NC:FC:RC:PM:QM:MQ:NM	68519,1:68520:1.00E+00,1.46E-05:52:32530,1:35989,0:7.0:41.0:60.0:2.0
MT	3207	.	G	C	.	clustered;near_indel	GENE=ENSMUSG00000064341;MSI=2.0;MSINT=1;5pFlank=TAGCTATTATCCTTTTATCA;3pFlank=TTCTATTAATAAATGGATCC;VARTYPE=SNV	AD:DP:AF:NC:FC:RC:PM:QM:MQ:NM	68601,1:68602:1.00E+00,1.46E-05:39:32603,1:35998,0:3.0:41.0:60.0:0.0
MT	3224	.	A	G	.	clustered;near_indel	GENE=ENSMUSG00000064341;MSI=1.0;MSINT=1;5pFlank=TCAGTTCTATTAATAAATGG;3pFlank=TCCTACTCTCTACAAACACT;VARTYPE=SNV	AD:DP:AF:NC:FC:RC:PM:QM:MQ:NM	68130,1:68131:1.00E+00,1.47E-05:24:31234,0:36896,1:16.0:41.0:60.0:1.0
MT	3227	.	C	T	.	clustered;near_indel	GENE=ENSMUSG00000064341;MSI=1.0;MSINT=1;5pFlank=GTTCTATTAATAAATGGATC;3pFlank=TACTCTCTACAAACACTTAT;VARTYPE=SNV	AD:DP:AF:NC:FC:RC:PM:QM:MQ:NM	68331,3:68334:1.00E+00,4.39E-05:43:31104,1:37227,2:30.7:41.0:60.0:1.0
MT	3229	.	A	G	.	clustered;near_indel	GENE=ENSMUSG00000064341;MSI=1.0;MSINT=1;5pFlank=TCTATTAATAAATGGATCCT;3pFlank=CTCTCTACAAACACTTATTA;VARTYPE=SNV	AD:DP:AF:NC:FC:RC:PM:QM:MQ:NM	68086,45:68131:9.99E-01,6.60E-04:49:30855,16:37231,29:29.2:41.0:60.0:1.1
MT	3230	.	C	T	.	clustered;near_indel	GENE=ENSMUSG00000064341;MSI=3.0;MSINT=2;5pFlank=CTATTAATAAATGGATCCTA;3pFlank=TCTCTACAAACACTTATTAC;VARTYPE=SNV	AD:DP:AF:NC:FC:RC:PM:QM:MQ:NM	68288,3:68291:1.00E+00,4.39E-05:29:31172,2:37116,1:39.0:41.0:60.0:1.7
MT	3231	.	T	A	.	clustered;near_indel	GENE=ENSMUSG00000064341;MSI=2.0;MSINT=2;5pFlank=TATTAATAAATGGATCCTAC;3pFlank=CTCTACAAACACTTATTACA;VARTYPE=SNV	AD:DP:AF:NC:FC:RC:PM:QM:MQ:NM	68310,1:68311:1.00E+00,1.46E-05:17:31170,1:37140,0:40.0:41.0:60.0:1.0
MT	3236	.	A	G	.	clustered;near_indel	GENE=ENSMUSG00000064341;MSI=1.0;MSINT=1;5pFlank=ATAAATGGATCCTACTCTCT;3pFlank=CAAACACTTATTACAACCCA;VARTYPE=SNV	AD:DP:AF:NC:FC:RC:PM:QM:MQ:NM	69830,1:69831:1.00E+00,1.43E-05:29:31668,1:38162,0:10.0:41.0:60.0:1.0
MT	3239	.	A	G	.	clustered;near_indel	GENE=ENSMUSG00000064341;MSI=3.0;MSINT=1;5pFlank=AATGGATCCTACTCTCTACA;3pFlank=ACACTTATTACAACCCAAGA;VARTYPE=SNV	AD:DP:AF:NC:FC:RC:PM:QM:MQ:NM	70416,11:70427:1.00E+00,1.56E-04:52:32300,6:38116,5:24.9:41.0:60.0:1.0
MT	3243	.	C	A	.	clustered;near_indel	GENE=ENSMUSG00000064341;MSI=2.0;MSINT=1;5pFlank=GATCCTACTCTCTACAAACA;3pFlank=TTATTACAACCCAAGAACAC;VARTYPE=SNV	AD:DP:AF:NC:FC:RC:PM:QM:MQ:NM	70628,2:70630:1.00E+00,2.83E-05:16:32748,0:37880,2:25.0:41.0:60.0:1.0
MT	3246	.	A	T	.	clustered;near_indel	GENE=ENSMUSG00000064341;MSI=2.0;MSINT=1;5pFlank=CCTACTCTCTACAAACACTT;3pFlank=TTACAACCCAAGAACACATA;VARTYPE=SNV	AD:DP:AF:NC:FC:RC:PM:QM:MQ:NM	71471,8:71479:1.00E+00,1.12E-04:15:33348,6:38123,2:28.4:41.0:60.0:1.0
MT	3248	.	T	C	.	clustered;near_indel	GENE=ENSMUSG00000064341;MSI=2.0;MSINT=3;5pFlank=TACTCTCTACAAACACTTAT;3pFlank=ACAACCCAAGAACACATATG;VARTYPE=SNV	AD:DP:AF:NC:FC:RC:PM:QM:MQ:NM	71481,1:71482:1.00E+00,1.40E-05:18:33288,1:38193,0:52.0:41.0:60.0:1.0
MT	3251	.	A	T	.	clustered;near_indel	GENE=ENSMUSG00000064341;MSI=2.0;MSINT=1;5pFlank=TCTCTACAAACACTTATTAC;3pFlank=ACCCAAGAACACATATGATT;VARTYPE=SNV	AD:DP:AF:NC:FC:RC:PM:QM:MQ:NM	70878,1:70879:1.00E+00,1.41E-05:11:33011,0:37867,1:33.0:41.0:60.0:1.0
MT	3252	.	A	G	.	clustered;near_indel	GENE=ENSMUSG00000064341;MSI=3.0;MSINT=1;5pFlank=CTCTACAAACACTTATTACA;3pFlank=CCCAAGAACACATATGATTA;VARTYPE=SNV	AD:DP:AF:NC:FC:RC:PM:QM:MQ:NM	71410,8:71418:1.00E+00,1.12E-04:25:33663,3:37746,5:25.1:41.0:60.0:1.0
MT	3252	.	A	C	.	clustered;near_indel	GENE=ENSMUSG00000064341;MSI=3.0;MSINT=1;5pFlank=CTCTACAAACACTTATTACA;3pFlank=CCCAAGAACACATATGATTA;VARTYPE=SNV	AD:DP:AF:NC:FC:RC:PM:QM:MQ:NM	71417,1:71418:1.00E+00,1.40E-05:25:33663,1:37746,0:15.0:41.0:60.0:1.0
MT	3253	.	C	A	.	clustered;near_indel	GENE=ENSMUSG00000064341;MSI=3.0;MSINT=1;5pFlank=TCTACAAACACTTATTACAA;3pFlank=CCAAGAACACATATGATTAC;VARTYPE=SNV	AD:DP:AF:NC:FC:RC:PM:QM:MQ:NM	71599,2:71601:1.00E+00,2.79E-05:26:33609,2:37990,0:39.0:41.0:60.0:1.0
MT	3255	.	C	A	.	clustered;near_indel	GENE=ENSMUSG00000064341;MSI=2.0;MSINT=1;5pFlank=TACAAACACTTATTACAACC;3pFlank=AAGAACACATATGATTACTT;VARTYPE=SNV	AD:DP:AF:NC:FC:RC:PM:QM:MQ:NM	72081,1:72082:1.00E+00,1.39E-05:39:33881,0:38200,1:3.0:41.0:60.0:1.0
MT	3258	.	G	T	.	clustered;near_indel	GENE=ENSMUSG00000064341;MSI=2.0;MSINT=1;5pFlank=AAACACTTATTACAACCCAA;3pFlank=AACACATATGATTACTTCTG;VARTYPE=SNV	AD:DP:AF:NC:FC:RC:PM:QM:MQ:NM	71938,1:71939:1.00E+00,1.39E-05:34:34404,1:37534,0:57.0:41.0:60.0:1.0
MT	3260	.	A	G	.	clustered;near_indel	GENE=ENSMUSG00000064341;MSI=2.0;MSINT=2;5pFlank=ACACTTATTACAACCCAAGA;3pFlank=CACATATGATTACTTCTGCC;VARTYPE=SNV	AD:DP:AF:NC:FC:RC:PM:QM:MQ:NM	71829,398:72227:9.94E-01,5.51E-03:37:25030,183:26580,215:26.4:41.0:60.0:1.0
MT	3260	.	A	ACACATATGATTACTTCTGCCAGCCTGACCCATAGCCATATATTTCTCATTTTCCGTGATTTTCAGTTTTCTCGCCATAT	.	clustered	GENE=ENSMUSG00000064341;MSI=2.0;MSINT=2;5pFlank=ACACTTATTACAACCCAAGA;3pFlank=CACATATGATTACTTCTGCC;VARTYPE=Insertion	AD:DP:AF:NC:FC:RC:PM:QM:MQ:NM	72225,2:72227:1.00E+00,2.77E-05:37:25030,1:26580,1:38.5:41.0:60.0:0.0
MT	3263	.	C	T	.	clustered;near_indel	GENE=ENSMUSG00000064341;MSI=2.0;MSINT=2;5pFlank=CTTATTACAACCCAAGAACA;3pFlank=ATATGATTACTTCTGCCAGC;VARTYPE=SNV	AD:DP:AF:NC:FC:RC:PM:QM:MQ:NM	73265,2:73267:1.00E+00,2.73E-05:28:36324,2:36941,0:17.5:41.0:60.0:1.0
MT	3268	.	G	A	.	clustered;near_indel	GENE=ENSMUSG00000064341;MSI=1.0;MSINT=1;5pFlank=TACAACCCAAGAACACATAT;3pFlank=ATTACTTCTGCCAGCCTGAC;VARTYPE=SNV	AD:DP:AF:NC:FC:RC:PM:QM:MQ:NM	73514,1:73515:1.00E+00,1.36E-05:29:36543,0:36970,1:15.0:41.0:60.0:1.0
MT	3268	.	G	T	.	clustered;near_indel	GENE=ENSMUSG00000064341;MSI=1.0;MSINT=1;5pFlank=TACAACCCAAGAACACATAT;3pFlank=ATTACTTCTGCCAGCCTGAC;VARTYPE=SNV	AD:DP:AF:NC:FC:RC:PM:QM:MQ:NM	73514,1:73515:1.00E+00,1.36E-05:29:36543,1:36970,0:45.0:41.0:60.0:1.0
MT	3273	.	C	A	.	clustered;near_indel	GENE=ENSMUSG00000064341;MSI=2.0;MSINT=1;5pFlank=CCCAAGAACACATATGATTA;3pFlank=TTCTGCCAGCCTGACCCATA;VARTYPE=SNV	AD:DP:AF:NC:FC:RC:PM:QM:MQ:NM	73877,2:73879:1.00E+00,2.71E-05:29:37320,1:36557,1:22.0:41.0:60.0:1.0
MT	3276	.	C	A	.	clustered;near_indel	GENE=ENSMUSG00000064341;MSI=1.0;MSINT=1;5pFlank=AAGAACACATATGATTACTT;3pFlank=TGCCAGCCTGACCCATAGCC;VARTYPE=SNV	AD:DP:AF:NC:FC:RC:PM:QM:MQ:NM	74151,2:74153:1.00E+00,2.70E-05:24:38241,0:35910,2:28.0:41.0:60.0:1.0
MT	3277	.	T	A	.	clustered;near_indel	GENE=ENSMUSG00000064341;MSI=1.0;MSINT=1;5pFlank=AGAACACATATGATTACTTC;3pFlank=GCCAGCCTGACCCATAGCCA;VARTYPE=SNV	AD:DP:AF:NC:FC:RC:PM:QM:MQ:NM	74308,1:74309:1.00E+00,1.35E-05:12:38348,1:35960,0:23.0:41.0:60.0:1.0
MT	3278	.	G	T	.	clustered;near_indel	GENE=ENSMUSG00000064341;MSI=2.0;MSINT=1;5pFlank=GAACACATATGATTACTTCT;3pFlank=CCAGCCTGACCCATAGCCAT;VARTYPE=SNV	AD:DP:AF:NC:FC:RC:PM:QM:MQ:NM	74381,3:74384:1.00E+00,4.03E-05:28:38512,3:35869,0:13.3:41.0:60.0:1.3
MT	3280	.	C	T	.	clustered;near_indel	GENE=ENSMUSG00000064341;MSI=1.0;MSINT=1;5pFlank=ACACATATGATTACTTCTGC;3pFlank=AGCCTGACCCATAGCCATAA;VARTYPE=SNV	AD:DP:AF:NC:FC:RC:PM:QM:MQ:NM	74171,6:74177:1.00E+00,8.09E-05:29:38862,1:35307,5:16.8:41.0:60.0:1.0
MT	3280	.	C	A	.	clustered;near_indel	GENE=ENSMUSG00000064341;MSI=1.0;MSINT=1;5pFlank=ACACATATGATTACTTCTGC;3pFlank=AGCCTGACCCATAGCCATAA;VARTYPE=SNV	AD:DP:AF:NC:FC:RC:PM:QM:MQ:NM	74175,2:74177:1.00E+00,2.70E-05:29:38862,0:35307,2:37.0:41.0:60.0:1.5
MT	3282	.	G	A	.	clustered;near_indel	GENE=ENSMUSG00000064341;MSI=2.0;MSINT=1;5pFlank=ACATATGATTACTTCTGCCA;3pFlank=CCTGACCCATAGCCATAATA;VARTYPE=SNV	AD:DP:AF:NC:FC:RC:PM:QM:MQ:NM	74569,1:74570:1.00E+00,1.34E-05:39:39161,0:35408,1:39.0:41.0:60.0:1.0
MT	3284	.	C	T	.	clustered;near_indel	GENE=ENSMUSG00000064341;MSI=1.0;MSINT=1;5pFlank=ATATGATTACTTCTGCCAGC;3pFlank=TGACCCATAGCCATAATATG;VARTYPE=SNV	AD:DP:AF:NC:FC:RC:PM:QM:MQ:NM	73848,1:73849:1.00E+00,1.35E-05:14:39687,1:34161,0:13.0:41.0:60.0:1.0
MT	3286	.	G	T	.	clustered;near_indel	GENE=ENSMUSG00000064341;MSI=1.0;MSINT=1;5pFlank=ATGATTACTTCTGCCAGCCT;3pFlank=ACCCATAGCCATAATATGAT;VARTYPE=SNV	AD:DP:AF:NC:FC:RC:PM:QM:MQ:NM	74391,2:74393:1.00E+00,2.69E-05:23:40358,2:34033,0:4.5:41.0:60.0:1.0
MT	3290	.	C	T	.	clustered;near_indel	GENE=ENSMUSG00000064341;MSI=1.0;MSINT=1;5pFlank=TTACTTCTGCCAGCCTGACC;3pFlank=ATAGCCATAATATGATTTAT;VARTYPE=SNV	AD:DP:AF:NC:FC:RC:PM:QM:MQ:NM	74464,5:74469:1.00E+00,6.71E-05:41:41120,4:33342,1:30.8:41.0:60.0:1.0
MT	3290	.	C	A	.	clustered;near_indel	GENE=ENSMUSG00000064341;MSI=1.0;MSINT=1;5pFlank=TTACTTCTGCCAGCCTGACC;3pFlank=ATAGCCATAATATGATTTAT;VARTYPE=SNV	AD:DP:AF:NC:FC:RC:PM:QM:MQ:NM	74467,2:74469:1.00E+00,2.69E-05:41:41120,0:33342,2:31.0:41.0:60.0:1.5
MT	3294	.	G	A	.	clustered;near_indel	GENE=ENSMUSG00000064341;MSI=2.0;MSINT=1;5pFlank=TTCTGCCAGCCTGACCCATA;3pFlank=CCATAATATGATTTATCTCA;VARTYPE=SNV	AD:DP:AF:NC:FC:RC:PM:QM:MQ:NM	75548,3:75551:1.00E+00,3.97E-05:36:42025,1:33521,2:23.3:41.0:60.0:1.0
MT	3294	.	G	T	.	clustered;near_indel	GENE=ENSMUSG00000064341;MSI=2.0;MSINT=1;5pFlank=TTCTGCCAGCCTGACCCATA;3pFlank=CCATAATATGATTTATCTCA;VARTYPE=SNV	AD:DP:AF:NC:FC:RC:PM:QM:MQ:NM	75549,2:75551:1.00E+00,2.65E-05:36:42025,1:33521,1:37.0:41.0:60.0:1.0
MT	3304	.	G	T	.	clustered;near_indel	GENE=ENSMUSG00000064341;MSI=1.0;MSINT=1;5pFlank=CTGACCCATAGCCATAATAT;3pFlank=ATTTATCTCAACCCTAGCAG;VARTYPE=SNV	AD:DP:AF:NC:FC:RC:PM:QM:MQ:NM	78839,1:78840:1.00E+00,1.27E-05:28:44275,1:34564,0:35.0:41.0:60.0:1.0
MT	3313	.	C	A	.	clustered;near_indel	GENE=ENSMUSG00000064341;MSI=2.0;MSINT=1;5pFlank=AGCCATAATATGATTTATCT;3pFlank=AACCCTAGCAGAAACAAACC;VARTYPE=SNV	AD:DP:AF:NC:FC:RC:PM:QM:MQ:NM	78054,1:78055:1.00E+00,1.28E-05:23:44734,0:33318,1:63.0:41.0:60.0:2.0
MT	3313	.	C	G	.	clustered;near_indel	GENE=ENSMUSG00000064341;MSI=2.0;MSINT=1;5pFlank=AGCCATAATATGATTTATCT;3pFlank=AACCCTAGCAGAAACAAACC;VARTYPE=SNV	AD:DP:AF:NC:FC:RC:PM:QM:MQ:NM	78054,1:78055:1.00E+00,1.28E-05:23:44734,0:33318,1:18.0:41.0:60.0:1.0
MT	3313	.	C	T	.	clustered;near_indel	GENE=ENSMUSG00000064341;MSI=2.0;MSINT=1;5pFlank=AGCCATAATATGATTTATCT;3pFlank=AACCCTAGCAGAAACAAACC;VARTYPE=SNV	AD:DP:AF:NC:FC:RC:PM:QM:MQ:NM	78054,1:78055:1.00E+00,1.28E-05:23:44734,1:33318,0:61.0:41.0:60.0:1.0
MT	3314	.	A	G	.	clustered;near_indel	GENE=ENSMUSG00000064341;MSI=2.0;MSINT=1;5pFlank=GCCATAATATGATTTATCTC;3pFlank=ACCCTAGCAGAAACAAACCG;VARTYPE=SNV	AD:DP:AF:NC:FC:RC:PM:QM:MQ:NM	77132,130:77262:9.98E-01,1.68E-03:100:44005,75:33127,55:25.9:41.0:60.0:1.0
MT	3315	.	A	G	.	clustered;near_indel	GENE=ENSMUSG00000064341;MSI=3.0;MSINT=1;5pFlank=CCATAATATGATTTATCTCA;3pFlank=CCCTAGCAGAAACAAACCGG;VARTYPE=SNV	AD:DP:AF:NC:FC:RC:PM:QM:MQ:NM	77537,11:77548:1.00E+00,1.42E-04:17:44280,6:33257,5:30.7:41.0:60.0:1.0
MT	3321	.	G	T	.	clustered;near_indel	GENE=ENSMUSG00000064341;MSI=1.0;MSINT=1;5pFlank=TATGATTTATCTCAACCCTA;3pFlank=CAGAAACAAACCGGGCCCCC;VARTYPE=SNV	AD:DP:AF:NC:FC:RC:PM:QM:MQ:NM	79105,3:79108:1.00E+00,3.79E-05:22:44680,3:34424,0:18.7:41.0:60.0:1.0
MT	3321	.	G	A	.	clustered;near_indel	GENE=ENSMUSG00000064341;MSI=1.0;MSINT=1;5pFlank=TATGATTTATCTCAACCCTA;3pFlank=CAGAAACAAACCGGGCCCCC;VARTYPE=SNV	AD:DP:AF:NC:FC:RC:PM:QM:MQ:NM	79107,1:79108:1.00E+00,1.26E-05:22:44680,0:34424,1:38.0:41.0:60.0:1.0
MT	3322	.	C	A	.	clustered;near_indel	GENE=ENSMUSG00000064341;MSI=1.0;MSINT=1;5pFlank=ATGATTTATCTCAACCCTAG;3pFlank=AGAAACAAACCGGGCCCCCT;VARTYPE=SNV	AD:DP:AF:NC:FC:RC:PM:QM:MQ:NM	79398,2:79400:1.00E+00,2.52E-05:36:44783,1:34615,1:9.5:41.0:60.0:1.0
MT	3324	.	G	T	.	clustered;near_indel	GENE=ENSMUSG00000064341;MSI=3.0;MSINT=1;5pFlank=GATTTATCTCAACCCTAGCA;3pFlank=AAACAAACCGGGCCCCCTTC;VARTYPE=SNV	AD:DP:AF:NC:FC:RC:PM:QM:MQ:NM	79682,2:79684:1.00E+00,2.51E-05:23:44879,2:34802,0:33.0:41.0:60.0:1.0
MT	3324	.	G	A	.	clustered;near_indel	GENE=ENSMUSG00000064341;MSI=3.0;MSINT=1;5pFlank=GATTTATCTCAACCCTAGCA;3pFlank=AAACAAACCGGGCCCCCTTC;VARTYPE=SNV	AD:DP:AF:NC:FC:RC:PM:QM:MQ:NM	79683,1:79684:1.00E+00,1.25E-05:23:44879,0:34802,1:12.0:41.0:60.0:1.0
MT	3326	.	A	T	.	clustered;near_indel	GENE=ENSMUSG00000064341;MSI=3.0;MSINT=1;5pFlank=TTTATCTCAACCCTAGCAGA;3pFlank=ACAAACCGGGCCCCCTTCGA;VARTYPE=SNV	AD:DP:AF:NC:FC:RC:PM:QM:MQ:NM	80462,1:80463:1.00E+00,1.24E-05:34:45433,1:35029,0:44.0:41.0:60.0:1.0
MT	3328	.	C	G	.	clustered;near_indel	GENE=ENSMUSG00000064341;MSI=3.0;MSINT=1;5pFlank=TATCTCAACCCTAGCAGAAA;3pFlank=AAACCGGGCCCCCTTCGACC;VARTYPE=SNV	AD:DP:AF:NC:FC:RC:PM:QM:MQ:NM	80361,1:80362:1.00E+00,1.24E-05:23:46123,0:34238,1:42.0:41.0:60.0:1.0
MT	3331	.	A	T	.	clustered;near_indel	GENE=ENSMUSG00000064341;MSI=2.0;MSINT=1;5pFlank=CTCAACCCTAGCAGAAACAA;3pFlank=CCGGGCCCCCTTCGACCTGA;VARTYPE=SNV	AD:DP:AF:NC:FC:RC:PM:QM:MQ:NM	81252,11:81263:1.00E+00,1.35E-04:23:46531,7:34720,4:30.4:41.0:60.0:1.1
MT	3331	.	A	G	.	clustered;near_indel	GENE=ENSMUSG00000064341;MSI=2.0;MSINT=1;5pFlank=CTCAACCCTAGCAGAAACAA;3pFlank=CCGGGCCCCCTTCGACCTGA;VARTYPE=SNV	AD:DP:AF:NC:FC:RC:PM:QM:MQ:NM	81262,1:81263:1.00E+00,1.23E-05:23:46531,1:34720,0:27.0:41.0:60.0:1.0
MT	3336	.	G	A	.	clustered;near_indel	GENE=ENSMUSG00000064341;MSI=5.0;MSINT=1;5pFlank=CCCTAGCAGAAACAAACCGG;3pFlank=CCCCCTTCGACCTGACAGAA;VARTYPE=SNV	AD:DP:AF:NC:FC:RC:PM:QM:MQ:NM	79729,5:79734:1.00E+00,6.27E-05:33:46251,2:33478,3:16.2:41.0:60.0:1.0
MT	3337	.	C	A	.	clustered;near_indel	GENE=ENSMUSG00000064341;MSI=5.0;MSINT=1;5pFlank=CCTAGCAGAAACAAACCGGG;3pFlank=CCCCTTCGACCTGACAGAAG;VARTYPE=SNV	AD:DP:AF:NC:FC:RC:PM:QM:MQ:NM	79927,1:79928:1.00E+00,1.25E-05:38:46492,1:33435,0:27.0:41.0:60.0:1.0
MT	3339	.	C	A	.	clustered;near_indel	GENE=ENSMUSG00000064341;MSI=5.0;MSINT=1;5pFlank=TAGCAGAAACAAACCGGGCC;3pFlank=CCTTCGACCTGACAGAAGGA;VARTYPE=SNV	AD:DP:AF:NC:FC:RC:PM:QM:MQ:NM	79499,1:79500:1.00E+00,1.26E-05:36:45874,0:33625,1:4.0:41.0:60.0:1.0
MT	3340	.	C	G	.	clustered;near_indel	GENE=ENSMUSG00000064341;MSI=5.0;MSINT=1;5pFlank=AGCAGAAACAAACCGGGCCC;3pFlank=CTTCGACCTGACAGAAGGAG;VARTYPE=SNV	AD:DP:AF:NC:FC:RC:PM:QM:MQ:NM	79906,1:79907:1.00E+00,1.25E-05:28:46153,0:33753,1:6.0:41.0:60.0:1.0
MT	3341	.	C	A	.	clustered;near_indel	GENE=ENSMUSG00000064341;MSI=2.0;MSINT=1;5pFlank=GCAGAAACAAACCGGGCCCC;3pFlank=TTCGACCTGACAGAAGGAGA;VARTYPE=SNV	AD:DP:AF:NC:FC:RC:PM:QM:MQ:NM	80665,1:80666:1.00E+00,1.24E-05:15:46629,0:34036,1:49.0:41.0:60.0:1.0
MT	3345	.	G	A	.	clustered;near_indel	GENE=ENSMUSG00000064341;MSI=1.0;MSINT=1;5pFlank=AAACAAACCGGGCCCCCTTC;3pFlank=ACCTGACAGAAGGAGAATCA;VARTYPE=SNV	AD:DP:AF:NC:FC:RC:PM:QM:MQ:NM	82709,22:82731:1.00E+00,2.66E-04:22:47705,11:35003,11:25.2:41.0:60.0:1.0
MT	3345	.	G	T	.	clustered;near_indel	GENE=ENSMUSG00000064341;MSI=1.0;MSINT=1;5pFlank=AAACAAACCGGGCCCCCTTC;3pFlank=ACCTGACAGAAGGAGAATCA;VARTYPE=SNV	AD:DP:AF:NC:FC:RC:PM:QM:MQ:NM	82730,1:82731:1.00E+00,1.21E-05:22:47705,1:35003,0:36.0:41.0:60.0:1.0
MT	3350	.	G	C	.	clustered	GENE=ENSMUSG00000064341;MSI=1.0;MSINT=1;5pFlank=AACCGGGCCCCCTTCGACCT;3pFlank=ACAGAAGGAGAATCAGAATT;VARTYPE=SNV	AD:DP:AF:NC:FC:RC:PM:QM:MQ:NM	85327,1:85328:1.00E+00,1.17E-05:19:48761,1:36566,0:14.0:41.0:60.0:1.0
MT	3352	.	C	T	.	clustered	GENE=ENSMUSG00000064341;MSI=1.0;MSINT=1;5pFlank=CCGGGCCCCCTTCGACCTGA;3pFlank=AGAAGGAGAATCAGAATTAG;VARTYPE=SNV	AD:DP:AF:NC:FC:RC:PM:QM:MQ:NM	85487,5:85492:1.00E+00,5.85E-05:12:48417,3:37069,2:12.4:41.0:60.0:1.0
MT	3352	.	C	A	.	clustered	GENE=ENSMUSG00000064341;MSI=1.0;MSINT=1;5pFlank=CCGGGCCCCCTTCGACCTGA;3pFlank=AGAAGGAGAATCAGAATTAG;VARTYPE=SNV	AD:DP:AF:NC:FC:RC:PM:QM:MQ:NM	85491,1:85492:1.00E+00,1.17E-05:12:48417,0:37069,1:41.0:41.0:60.0:2.0
MT	3354	.	G	A	.	clustered	GENE=ENSMUSG00000064341;MSI=2.0;MSINT=1;5pFlank=GGGCCCCCTTCGACCTGACA;3pFlank=AAGGAGAATCAGAATTAGTA;VARTYPE=SNV	AD:DP:AF:NC:FC:RC:PM:QM:MQ:NM	85874,1:85875:1.00E+00,1.16E-05:22:48522,0:37352,1:27.0:41.0:60.0:1.0
MT	3355	.	A	T	.	clustered	GENE=ENSMUSG00000064341;MSI=2.0;MSINT=1;5pFlank=GGCCCCCTTCGACCTGACAG;3pFlank=AGGAGAATCAGAATTAGTAT;VARTYPE=SNV	AD:DP:AF:NC:FC:RC:PM:QM:MQ:NM	85943,41:85984:1.00E+00,4.77E-04:11:48092,26:37851,15:27.1:41.0:60.0:1.1
MT	3358	.	G	A	.	clustered	GENE=ENSMUSG00000064341;MSI=2.0;MSINT=2;5pFlank=CCCCTTCGACCTGACAGAAG;3pFlank=AGAATCAGAATTAGTATCAG;VARTYPE=SNV	AD:DP:AF:NC:FC:RC:PM:QM:MQ:NM	86936,1:86937:1.00E+00,1.15E-05:34:48599,1:38337,0:8.0:41.0:60.0:1.0
MT	3360	.	G	A	.	clustered	GENE=ENSMUSG00000064341;MSI=2.0;MSINT=1;5pFlank=CCTTCGACCTGACAGAAGGA;3pFlank=AATCAGAATTAGTATCAGGG;VARTYPE=SNV	AD:DP:AF:NC:FC:RC:PM:QM:MQ:NM	86941,1:86942:1.00E+00,1.15E-05:24:48154,0:38787,1:11.0:41.0:60.0:1.0
MT	3363	.	T	A	.	clustered	GENE=ENSMUSG00000064341;MSI=1.0;MSINT=1;5pFlank=TCGACCTGACAGAAGGAGAA;3pFlank=CAGAATTAGTATCAGGGTTT;VARTYPE=SNV	AD:DP:AF:NC:FC:RC:PM:QM:MQ:NM	87754,1:87755:1.00E+00,1.14E-05:7:48748,0:39006,1:27.0:41.0:60.0:2.0
MT	3366	.	G	T	.	clustered	GENE=ENSMUSG00000064341;MSI=2.0;MSINT=1;5pFlank=ACCTGACAGAAGGAGAATCA;3pFlank=AATTAGTATCAGGGTTTAAC;VARTYPE=SNV	AD:DP:AF:NC:FC:RC:PM:QM:MQ:NM	87322,2:87324:1.00E+00,2.29E-05:32:48146,2:39176,0:36.5:41.0:60.0:1.5
MT	3371	.	A	G	.	clustered	GENE=ENSMUSG00000064341;MSI=1.0;MSINT=1;5pFlank=ACAGAAGGAGAATCAGAATT;3pFlank=GTATCAGGGTTTAACGTAGA;VARTYPE=SNV	AD:DP:AF:NC:FC:RC:PM:QM:MQ:NM	86601,1:86602:1.00E+00,1.15E-05:24:46305,1:40296,0:25.0:41.0:60.0:1.0
MT	3372	.	G	A	.	clustered	GENE=ENSMUSG00000064341;MSI=1.0;MSINT=1;5pFlank=CAGAAGGAGAATCAGAATTA;3pFlank=TATCAGGGTTTAACGTAGAA;VARTYPE=SNV	AD:DP:AF:NC:FC:RC:PM:QM:MQ:NM	86664,18:86682:1.00E+00,2.08E-04:18:46293,11:40371,7:31.4:41.0:60.0:1.0
MT	3374	.	A	G	.	clustered	GENE=ENSMUSG00000064341;MSI=1.0;MSINT=1;5pFlank=GAAGGAGAATCAGAATTAGT;3pFlank=TCAGGGTTTAACGTAGAATA;VARTYPE=SNV	AD:DP:AF:NC:FC:RC:PM:QM:MQ:NM	86413,1:86414:1.00E+00,1.16E-05:104:45621,0:40792,1:32.0:41.0:60.0:1.0
MT	3376	.	C	A	.	clustered	GENE=ENSMUSG00000064341;MSI=1.0;MSINT=1;5pFlank=AGGAGAATCAGAATTAGTAT;3pFlank=AGGGTTTAACGTAGAATACG;VARTYPE=SNV	AD:DP:AF:NC:FC:RC:PM:QM:MQ:NM	86543,4:86547:1.00E+00,4.62E-05:35:45233,1:41310,3:31.2:41.0:60.0:1.0
MT	3380	.	G	T	.	clustered	GENE=ENSMUSG00000064341;MSI=3.0;MSINT=1;5pFlank=GAATCAGAATTAGTATCAGG;3pFlank=TTTAACGTAGAATACGCAGC;VARTYPE=SNV	AD:DP:AF:NC:FC:RC:PM:QM:MQ:NM	86262,1:86263:1.00E+00,1.16E-05:36:44129,1:42133,0:20.0:41.0:60.0:1.0
MT	3381	.	T	C	.	clustered	GENE=ENSMUSG00000064341;MSI=3.0;MSINT=1;5pFlank=AATCAGAATTAGTATCAGGG;3pFlank=TTAACGTAGAATACGCAGCC;VARTYPE=SNV	AD:DP:AF:NC:FC:RC:PM:QM:MQ:NM	86174,2:86176:1.00E+00,2.32E-05:17:44075,1:42099,1:39.0:41.0:60.0:1.0
MT	3383	.	T	A	.	clustered	GENE=ENSMUSG00000064341;MSI=2.0;MSINT=1;5pFlank=TCAGAATTAGTATCAGGGTT;3pFlank=AACGTAGAATACGCAGCCGG;VARTYPE=SNV	AD:DP:AF:NC:FC:RC:PM:QM:MQ:NM	86268,1:86269:1.00E+00,1.16E-05:18:43869,1:42399,0:43.0:41.0:60.0:1.0
MT	3384	.	A	T	.	clustered	GENE=ENSMUSG00000064341;MSI=2.0;MSINT=1;5pFlank=CAGAATTAGTATCAGGGTTT;3pFlank=ACGTAGAATACGCAGCCGGC;VARTYPE=SNV	AD:DP:AF:NC:FC:RC:PM:QM:MQ:NM	86302,1:86303:1.00E+00,1.16E-05:21:43462,1:42840,0:16.0:41.0:60.0:1.0
MT	3385	.	A	G	.	clustered	GENE=ENSMUSG00000064341;MSI=1.0;MSINT=1;5pFlank=AGAATTAGTATCAGGGTTTA;3pFlank=CGTAGAATACGCAGCCGGCC;VARTYPE=SNV	AD:DP:AF:NC:FC:RC:PM:QM:MQ:NM	86502,1:86503:1.00E+00,1.16E-05:17:43395,1:43107,0:45.0:41.0:60.0:2.0
MT	3387	.	G	A	.	clustered	GENE=ENSMUSG00000064341;MSI=1.0;MSINT=1;5pFlank=AATTAGTATCAGGGTTTAAC;3pFlank=TAGAATACGCAGCCGGCCCA;VARTYPE=SNV	AD:DP:AF:NC:FC:RC:PM:QM:MQ:NM	86823,1:86824:1.00E+00,1.15E-05:31:42978,0:43843,1:19.0:41.0:60.0:1.0
MT	3387	.	G	C	.	clustered	GENE=ENSMUSG00000064341;MSI=1.0;MSINT=1;5pFlank=AATTAGTATCAGGGTTTAAC;3pFlank=TAGAATACGCAGCCGGCCCA;VARTYPE=SNV	AD:DP:AF:NC:FC:RC:PM:QM:MQ:NM	86823,1:86824:1.00E+00,1.15E-05:31:42978,1:43843,0:30.0:41.0:60.0:1.0
MT	3387	.	G	T	.	clustered	GENE=ENSMUSG00000064341;MSI=1.0;MSINT=1;5pFlank=AATTAGTATCAGGGTTTAAC;3pFlank=TAGAATACGCAGCCGGCCCA;VARTYPE=SNV	AD:DP:AF:NC:FC:RC:PM:QM:MQ:NM	86823,1:86824:1.00E+00,1.15E-05:31:42978,0:43843,1:58.0:41.0:60.0:1.0
MT	3390	.	G	A	.	clustered	GENE=ENSMUSG00000064341;MSI=2.0;MSINT=1;5pFlank=TAGTATCAGGGTTTAACGTA;3pFlank=AATACGCAGCCGGCCCATTC;VARTYPE=SNV	AD:DP:AF:NC:FC:RC:PM:QM:MQ:NM	85699,633:86332:9.93E-01,7.33E-03:66:41577,314:44122,319:27.5:41.0:60.0:1.0
MT	3395	.	C	A	.	clustered	GENE=ENSMUSG00000064341;MSI=1.0;MSINT=1;5pFlank=TCAGGGTTTAACGTAGAATA;3pFlank=GCAGCCGGCCCATTCGCGTT;VARTYPE=SNV	AD:DP:AF:NC:FC:RC:PM:QM:MQ:NM	86192,2:86194:1.00E+00,2.32E-05:34:41609,0:44583,2:21.5:41.0:60.0:1.0
MT	3396	.	G	T	.	clustered	GENE=ENSMUSG00000064341;MSI=1.0;MSINT=1;5pFlank=CAGGGTTTAACGTAGAATAC;3pFlank=CAGCCGGCCCATTCGCGTTA;VARTYPE=SNV	AD:DP:AF:NC:FC:RC:PM:QM:MQ:NM	86055,1:86056:1.00E+00,1.16E-05:38:41259,0:44796,1:17.0:41.0:60.0:1.0
MT	3400	.	C	T	.	clustered	GENE=ENSMUSG00000064341;MSI=2.0;MSINT=1;5pFlank=GTTTAACGTAGAATACGCAG;3pFlank=CGGCCCATTCGCGTTATTCT;VARTYPE=SNV	AD:DP:AF:NC:FC:RC:PM:QM:MQ:NM	85448,1:85449:1.00E+00,1.17E-05:30:39925,1:45523,0:8.0:41.0:60.0:1.0
MT	3401	.	C	T	.	clustered	GENE=ENSMUSG00000064341;MSI=2.0;MSINT=1;5pFlank=TTTAACGTAGAATACGCAGC;3pFlank=GGCCCATTCGCGTTATTCTT;VARTYPE=SNV	AD:DP:AF:NC:FC:RC:PM:QM:MQ:NM	85072,1:85073:1.00E+00,1.18E-05:38:39417,0:45655,1:14.0:41.0:60.0:1.0
MT	3403	.	G	A	.	clustered	GENE=ENSMUSG00000064341;MSI=3.0;MSINT=1;5pFlank=TAACGTAGAATACGCAGCCG;3pFlank=CCCATTCGCGTTATTCTTTA;VARTYPE=SNV	AD:DP:AF:NC:FC:RC:PM:QM:MQ:NM	85195,1:85196:1.00E+00,1.17E-05:48:39363,0:45832,1:12.0:41.0:60.0:1.0
MT	3404	.	C	A	.	clustered	GENE=ENSMUSG00000064341;MSI=3.0;MSINT=1;5pFlank=AACGTAGAATACGCAGCCGG;3pFlank=CCATTCGCGTTATTCTTTAT;VARTYPE=SNV	AD:DP:AF:NC:FC:RC:PM:QM:MQ:NM	85265,2:85267:1.00E+00,2.35E-05:47:39594,0:45670,2:35.0:41.0:60.0:1.5
MT	3404	.	C	G	.	clustered	GENE=ENSMUSG00000064341;MSI=3.0;MSINT=1;5pFlank=AACGTAGAATACGCAGCCGG;3pFlank=CCATTCGCGTTATTCTTTAT;VARTYPE=SNV	AD:DP:AF:NC:FC:RC:PM:QM:MQ:NM	85266,1:85267:1.00E+00,1.17E-05:47:39594,0:45670,1:13.0:41.0:60.0:1.0
MT	3405	.	C	A	.	clustered	GENE=ENSMUSG00000064341;MSI=3.0;MSINT=1;5pFlank=ACGTAGAATACGCAGCCGGC;3pFlank=CATTCGCGTTATTCTTTATA;VARTYPE=SNV	AD:DP:AF:NC:FC:RC:PM:QM:MQ:NM	85106,1:85107:1.00E+00,1.17E-05:51:39587,1:45519,0:47.0:41.0:60.0:1.0
MT	3410	.	C	T	.	clustered	GENE=ENSMUSG00000064341;MSI=2.0;MSINT=2;5pFlank=GAATACGCAGCCGGCCCATT;3pFlank=GCGTTATTCTTTATAGCAGA;VARTYPE=SNV	AD:DP:AF:NC:FC:RC:PM:QM:MQ:NM	84877,1:84878:1.00E+00,1.18E-05:31:37929,1:46948,0:26.0:41.0:60.0:1.0
MT	3411	.	G	A	.	clustered	GENE=ENSMUSG00000064341;MSI=1.0;MSINT=1;5pFlank=AATACGCAGCCGGCCCATTC;3pFlank=CGTTATTCTTTATAGCAGAG;VARTYPE=SNV	AD:DP:AF:NC:FC:RC:PM:QM:MQ:NM	84820,2:84822:1.00E+00,2.36E-05:53:37720,1:47100,1:36.5:41.0:60.0:1.0
MT	3412	.	C	T	.	clustered	GENE=ENSMUSG00000064341;MSI=2.0;MSINT=2;5pFlank=ATACGCAGCCGGCCCATTCG;3pFlank=GTTATTCTTTATAGCAGAGT;VARTYPE=SNV	AD:DP:AF:NC:FC:RC:PM:QM:MQ:NM	84809,1:84810:1.00E+00,1.18E-05:55:37550,0:47259,1:19.0:41.0:60.0:1.0
MT	3419	.	C	A	.	clustered	GENE=ENSMUSG00000064341;MSI=3.0;MSINT=1;5pFlank=GCCGGCCCATTCGCGTTATT;3pFlank=TTTATAGCAGAGTACACTAA;VARTYPE=SNV	AD:DP:AF:NC:FC:RC:PM:QM:MQ:NM	82129,1:82130:1.00E+00,1.22E-05:68:35388,0:46741,1:20.0:41.0:60.0:1.0
MT	3421	.	T	C	.	clustered	GENE=ENSMUSG00000064341;MSI=3.0;MSINT=1;5pFlank=CGGCCCATTCGCGTTATTCT;3pFlank=TATAGCAGAGTACACTAACA;VARTYPE=SNV	AD:DP:AF:NC:FC:RC:PM:QM:MQ:NM	81773,37:81810:1.00E+00,4.52E-04:9:35144,15:46629,22:27.5:41.0:60.0:1.1
MT	3426	.	G	A	.	clustered	GENE=ENSMUSG00000064341;MSI=1.0;MSINT=1;5pFlank=CATTCGCGTTATTCTTTATA;3pFlank=CAGAGTACACTAACATTATT;VARTYPE=SNV	AD:DP:AF:NC:FC:RC:PM:QM:MQ:NM	79902,5:79907:1.00E+00,6.26E-05:42:33534,3:46368,2:19.0:41.0:60.0:1.0
MT	3433	.	A	G	.	clustered	GENE=ENSMUSG00000064341;MSI=2.0;MSINT=2;5pFlank=GTTATTCTTTATAGCAGAGT;3pFlank=CACTAACATTATTCTAATAA;VARTYPE=SNV	AD:DP:AF:NC:FC:RC:PM:QM:MQ:NM	78722,28:78750:1.00E+00,3.56E-04:9:32396,10:46326,18:26.8:41.0:60.0:1.0
MT	3435	.	A	G	.	clustered;near_indel	GENE=ENSMUSG00000064341;MSI=2.0;MSINT=2;5pFlank=TATTCTTTATAGCAGAGTAC;3pFlank=CTAACATTATTCTAATAAAC;VARTYPE=SNV	AD:DP:AF:NC:FC:RC:PM:QM:MQ:NM	78223,1:78224:1.00E+00,1.28E-05:16:32218,0:46005,1:1.0:41.0:60.0:2.0
MT	3436	.	C	G	.	clustered;near_indel	GENE=ENSMUSG00000064341;MSI=1.0;MSINT=1;5pFlank=ATTCTTTATAGCAGAGTACA;3pFlank=TAACATTATTCTAATAAACG;VARTYPE=SNV	AD:DP:AF:NC:FC:RC:PM:QM:MQ:NM	78236,1:78237:1.00E+00,1.28E-05:26:32098,0:46138,1:42.0:41.0:60.0:1.0
MT	3437	.	T	C	.	clustered;near_indel	GENE=ENSMUSG00000064341;MSI=2.0;MSINT=1;5pFlank=TTCTTTATAGCAGAGTACAC;3pFlank=AACATTATTCTAATAAACGC;VARTYPE=SNV	AD:DP:AF:NC:FC:RC:PM:QM:MQ:NM	78240,2:78242:1.00E+00,2.56E-05:15:31973,1:46267,1:40.0:41.0:60.0:1.0
MT	3437	.	TA	T	.	clustered	GENE=ENSMUSG00000064341;MSI=2.0;MSINT=1;5pFlank=TTCTTTATAGCAGAGTACAC;3pFlank=ACATTATTCTAATAAACGCC;VARTYPE=Deletion	AD:DP:AF:NC:FC:RC:PM:QM:MQ:NM	78342,16:78358:1.00E+00,2.04E-04:34:31816,7:46504,9:24.2:41.0:60.0:0.1
MT	3438	.	A	G	.	clustered;near_indel	GENE=ENSMUSG00000064341;MSI=2.0;MSINT=1;5pFlank=TCTTTATAGCAGAGTACACT;3pFlank=ACATTATTCTAATAAACGCC;VARTYPE=SNV	AD:DP:AF:NC:FC:RC:PM:QM:MQ:NM	78336,22:78358:1.00E+00,2.81E-04:34:31816,9:46504,13:31.0:41.0:60.0:1.0
MT	3439	.	A	T	.	clustered;near_indel	GENE=ENSMUSG00000064341;MSI=1.0;MSINT=1;5pFlank=CTTTATAGCAGAGTACACTA;3pFlank=CATTATTCTAATAAACGCCC;VARTYPE=SNV	AD:DP:AF:NC:FC:RC:PM:QM:MQ:NM	78244,1:78245:1.00E+00,1.28E-05:15:31537,1:46707,0:24.0:41.0:60.0:2.0
MT	3444	.	AT	GC	.	clustered	GENE=ENSMUSG00000064341;MSI=2.0;MSINT=1;5pFlank=TAGCAGAGTACACTAACATT;3pFlank=TCTAATAAACGCCCTAACAA;VARTYPE=Complex	AD:DP:AF:NC:FC:RC:PM:QM:MQ:NM	77985,1:77986:1.00E+00,1.28E-05:13:31665,1:46320,0:52.0:41.0:60.0:1.0
MT	3446	.	T	G	.	clustered;near_indel	GENE=ENSMUSG00000064341;MSI=1.0;MSINT=1;5pFlank=GCAGAGTACACTAACATTAT;3pFlank=CTAATAAACGCCCTAACAAC;VARTYPE=SNV	AD:DP:AF:NC:FC:RC:PM:QM:MQ:NM	77864,1:77865:1.00E+00,1.28E-05:10:31789,0:46075,1:4.0:41.0:60.0:1.0
MT	3447	.	C	A	.	clustered;near_indel	GENE=ENSMUSG00000064341;MSI=1.0;MSINT=1;5pFlank=CAGAGTACACTAACATTATT;3pFlank=TAATAAACGCCCTAACAACT;VARTYPE=SNV	AD:DP:AF:NC:FC:RC:PM:QM:MQ:NM	78110,1:78111:1.00E+00,1.28E-05:52:31719,0:46390,1:22.0:41.0:60.0:1.0
MT	3447	.	C	G	.	clustered;near_indel	GENE=ENSMUSG00000064341;MSI=1.0;MSINT=1;5pFlank=CAGAGTACACTAACATTATT;3pFlank=TAATAAACGCCCTAACAACT;VARTYPE=SNV	AD:DP:AF:NC:FC:RC:PM:QM:MQ:NM	78110,1:78111:1.00E+00,1.28E-05:52:31719,0:46390,1:36.0:41.0:60.0:1.0
MT	3453	.	A	T	.	clustered	GENE=ENSMUSG00000064341;MSI=3.0;MSINT=1;5pFlank=ACACTAACATTATTCTAATA;3pFlank=ACGCCCTAACAACTATTATC;VARTYPE=SNV	AD:DP:AF:NC:FC:RC:PM:QM:MQ:NM	76486,8:76494:1.00E+00,1.05E-04:9:29987,2:46499,6:22.1:41.0:60.0:1.0
MT	3456	.	G	A	.	clustered	GENE=ENSMUSG00000064341;MSI=3.0;MSINT=1;5pFlank=CTAACATTATTCTAATAAAC;3pFlank=CCCTAACAACTATTATCTTC;VARTYPE=SNV	AD:DP:AF:NC:FC:RC:PM:QM:MQ:NM	75945,1:75946:1.00E+00,1.32E-05:68:30574,1:45371,0:62.0:41.0:60.0:3.0
MT	3457	.	C	A	.	clustered	GENE=ENSMUSG00000064341;MSI=3.0;MSINT=1;5pFlank=TAACATTATTCTAATAAACG;3pFlank=CCTAACAACTATTATCTTCC;VARTYPE=SNV	AD:DP:AF:NC:FC:RC:PM:QM:MQ:NM	75458,1:75459:1.00E+00,1.33E-05:35:30473,0:44985,1:5.0:41.0:60.0:1.0
MT	3458	.	C	A	.	clustered	GENE=ENSMUSG00000064341;MSI=3.0;MSINT=1;5pFlank=AACATTATTCTAATAAACGC;3pFlank=CTAACAACTATTATCTTCCT;VARTYPE=SNV	AD:DP:AF:NC:FC:RC:PM:QM:MQ:NM	75027,1:75028:1.00E+00,1.33E-05:31:30479,0:44548,1:10.0:41.0:60.0:1.0
MT	3461	.	A	G	.	clustered	GENE=ENSMUSG00000064341;MSI=2.0;MSINT=1;5pFlank=ATTATTCTAATAAACGCCCT;3pFlank=ACAACTATTATCTTCCTAGG;VARTYPE=SNV	AD:DP:AF:NC:FC:RC:PM:QM:MQ:NM	74668,1:74669:1.00E+00,1.34E-05:39:29923,0:44745,1:13.0:41.0:60.0:1.0
MT	3463	.	C	A	.	clustered	GENE=ENSMUSG00000064341;MSI=2.0;MSINT=1;5pFlank=TATTCTAATAAACGCCCTAA;3pFlank=AACTATTATCTTCCTAGGAC;VARTYPE=SNV	AD:DP:AF:NC:FC:RC:PM:QM:MQ:NM	74719,1:74720:1.00E+00,1.34E-05:19:30271,0:44448,1:36.0:41.0:60.0:1.0
MT	3466	.	C	A	.	clustered	GENE=ENSMUSG00000064341;MSI=1.0;MSINT=1;5pFlank=TCTAATAAACGCCCTAACAA;3pFlank=TATTATCTTCCTAGGACCCC;VARTYPE=SNV	AD:DP:AF:NC:FC:RC:PM:QM:MQ:NM	74254,3:74257:1.00E+00,4.04E-05:30:30392,0:43862,3:23.0:41.0:60.0:1.3
MT	3468	.	A	G	.	clustered	GENE=ENSMUSG00000064341;MSI=2.0;MSINT=1;5pFlank=TAATAAACGCCCTAACAACT;3pFlank=TTATCTTCCTAGGACCCCTA;VARTYPE=SNV	AD:DP:AF:NC:FC:RC:PM:QM:MQ:NM	73528,1:73529:1.00E+00,1.36E-05:38:30127,0:43401,1:11.0:41.0:60.0:1.0
MT	3473	.	C	A	.	clustered	GENE=ENSMUSG00000064341;MSI=2.0;MSINT=1;5pFlank=AACGCCCTAACAACTATTAT;3pFlank=TTCCTAGGACCCCTATACTA;VARTYPE=SNV	AD:DP:AF:NC:FC:RC:PM:QM:MQ:NM	70988,1:70989:1.00E+00,1.41E-05:27:29827,0:41161,1:5.0:41.0:60.0:1.0
MT	3474	.	T	C	.	clustered	GENE=ENSMUSG00000064341;MSI=2.0;MSINT=1;5pFlank=ACGCCCTAACAACTATTATC;3pFlank=TCCTAGGACCCCTATACTAT;VARTYPE=SNV	AD:DP:AF:NC:FC:RC:PM:QM:MQ:NM	70446,1:70447:1.00E+00,1.42E-05:50:29860,0:40586,1:28.0:41.0:60.0:2.0
MT	3475	.	T	C	.	clustered	GENE=ENSMUSG00000064341;MSI=2.0;MSINT=1;5pFlank=CGCCCTAACAACTATTATCT;3pFlank=CCTAGGACCCCTATACTATA;VARTYPE=SNV	AD:DP:AF:NC:FC:RC:PM:QM:MQ:NM	70073,1:70074:1.00E+00,1.43E-05:14:30000,0:40073,1:30.0:41.0:60.0:1.0
MT	3476	.	C	A	.	clustered	GENE=ENSMUSG00000064341;MSI=2.0;MSINT=1;5pFlank=GCCCTAACAACTATTATCTT;3pFlank=CTAGGACCCCTATACTATAT;VARTYPE=SNV	AD:DP:AF:NC:FC:RC:PM:QM:MQ:NM	70099,1:70100:1.00E+00,1.43E-05:30:29830,0:40268,1:2.0:41.0:60.0:1.0
MT	3476	.	C	T	.	clustered	GENE=ENSMUSG00000064341;MSI=2.0;MSINT=1;5pFlank=GCCCTAACAACTATTATCTT;3pFlank=CTAGGACCCCTATACTATAT;VARTYPE=SNV	AD:DP:AF:NC:FC:RC:PM:QM:MQ:NM	70099,1:70100:1.00E+00,1.43E-05:30:29830,1:40268,0:6.0:41.0:60.0:1.0
MT	3479	.	A	G	.	clustered;near_indel	GENE=ENSMUSG00000064341;MSI=2.0;MSINT=1;5pFlank=CTAACAACTATTATCTTCCT;3pFlank=GGACCCCTATACTATATCAA;VARTYPE=SNV	AD:DP:AF:NC:FC:RC:PM:QM:MQ:NM	66792,7:66799:1.00E+00,1.05E-04:24:28838,4:37954,3:26.0:41.0:60.0:1.0
MT	3480	.	G	A	.	clustered;near_indel	GENE=ENSMUSG00000064341;MSI=2.0;MSINT=1;5pFlank=TAACAACTATTATCTTCCTA;3pFlank=GACCCCTATACTATATCAAT;VARTYPE=SNV	AD:DP:AF:NC:FC:RC:PM:QM:MQ:NM	65377,1:65378:1.00E+00,1.53E-05:25:28824,0:36553,1:43.0:41.0:60.0:1.0
MT	3481	.	G	A	.	clustered;near_indel	GENE=ENSMUSG00000064341;MSI=1.0;MSINT=1;5pFlank=AACAACTATTATCTTCCTAG;3pFlank=ACCCCTATACTATATCAATT;VARTYPE=SNV	AD:DP:AF:NC:FC:RC:PM:QM:MQ:NM	64604,1:64605:1.00E+00,1.55E-05:20:28568,0:36036,1:21.0:41.0:60.0:1.0
MT	3482	.	AC	A	.	clustered	GENE=ENSMUSG00000064341;MSI=4.0;MSINT=1;5pFlank=ACAACTATTATCTTCCTAGG;3pFlank=CCCTATACTATATCAATTTA;VARTYPE=Deletion	AD:DP:AF:NC:FC:RC:PM:QM:MQ:NM	63655,19:63674:1.00E+00,2.98E-04:20:28408,11:35247,8:28.9:41.0:60.0:0.0
MT	3484	.	C	A	.	clustered;near_indel	GENE=ENSMUSG00000064341;MSI=4.0;MSINT=1;5pFlank=AACTATTATCTTCCTAGGAC;3pFlank=CCTATACTATATCAATTTAC;VARTYPE=SNV	AD:DP:AF:NC:FC:RC:PM:QM:MQ:NM	63503,1:63504:1.00E+00,1.57E-05:42:28296,0:35207,1:27.0:41.0:60.0:1.0
MT	3485	.	C	A	.	clustered;near_indel	GENE=ENSMUSG00000064341;MSI=4.0;MSINT=1;5pFlank=ACTATTATCTTCCTAGGACC;3pFlank=CTATACTATATCAATTTACC;VARTYPE=SNV	AD:DP:AF:NC:FC:RC:PM:QM:MQ:NM	63639,1:63640:1.00E+00,1.57E-05:46:28665,0:34974,1:14.0:41.0:60.0:1.0
MT	3486	.	C	A	.	clustered	GENE=ENSMUSG00000064341;MSI=1.0;MSINT=1;5pFlank=CTATTATCTTCCTAGGACCC;3pFlank=TATACTATATCAATTTACCA;VARTYPE=SNV	AD:DP:AF:NC:FC:RC:PM:QM:MQ:NM	63779,1:63780:1.00E+00,1.57E-05:46:29208,0:34571,1:29.0:41.0:60.0:1.0
MT	3491	.	CTA	C	.	clustered	GENE=ENSMUSG00000064341;MSI=2.0;MSINT=2;5pFlank=ATCTTCCTAGGACCCCTATA;3pFlank=TATCAATTTACCAGAACTCT;VARTYPE=Deletion	AD:DP:AF:NC:FC:RC:PM:QM:MQ:NM	63428,1:63429:1.00E+00,1.58E-05:10:29072,0:34356,1:16.0:41.0:60.0:0.0
MT	3495	.	A	G	.	clustered;near_indel	GENE=ENSMUSG00000064341;MSI=2.0;MSINT=2;5pFlank=TCCTAGGACCCCTATACTAT;3pFlank=TCAATTTACCAGAACTCTAC;VARTYPE=SNV	AD:DP:AF:NC:FC:RC:PM:QM:MQ:NM	63585,1:63586:1.00E+00,1.57E-05:25:29178,0:34407,1:45.0:41.0:60.0:2.0
MT	3497	.	C	A	.	clustered	GENE=ENSMUSG00000064341;MSI=2.0;MSINT=1;5pFlank=CTAGGACCCCTATACTATAT;3pFlank=AATTTACCAGAACTCTACTC;VARTYPE=SNV	AD:DP:AF:NC:FC:RC:PM:QM:MQ:NM	64341,1:64342:1.00E+00,1.55E-05:36:29223,0:35118,1:35.0:41.0:60.0:1.0
MT	3500	.	T	C	.	clustered	GENE=ENSMUSG00000064341;MSI=3.0;MSINT=1;5pFlank=GGACCCCTATACTATATCAA;3pFlank=TTACCAGAACTCTACTCAAC;VARTYPE=SNV	AD:DP:AF:NC:FC:RC:PM:QM:MQ:NM	64633,1:64634:1.00E+00,1.55E-05:13:30438,0:34195,1:41.0:41.0:60.0:2.0
MT	3501	.	T	C	.	clustered	GENE=ENSMUSG00000064341;MSI=3.0;MSINT=1;5pFlank=GACCCCTATACTATATCAAT;3pFlank=TACCAGAACTCTACTCAACT;VARTYPE=SNV	AD:DP:AF:NC:FC:RC:PM:QM:MQ:NM	64562,1:64563:1.00E+00,1.55E-05:18:30559,0:34003,1:52.0:41.0:60.0:1.0
MT	3502	.	T	C	.	clustered	GENE=ENSMUSG00000064341;MSI=1.0;MSINT=1;5pFlank=ACCCCTATACTATATCAATT;3pFlank=ACCAGAACTCTACTCAACTA;VARTYPE=SNV	AD:DP:AF:NC:FC:RC:PM:QM:MQ:NM	65222,1:65223:1.00E+00,1.53E-05:46:30504,0:34718,1:52.0:41.0:60.0:2.0
MT	3512	.	C	A	.	clustered	GENE=ENSMUSG00000064341;MSI=2.0;MSINT=2;5pFlank=TATATCAATTTACCAGAACT;3pFlank=TACTCAACTAACTTCATAAT;VARTYPE=SNV	AD:DP:AF:NC:FC:RC:PM:QM:MQ:NM	64696,2:64698:1.00E+00,3.09E-05:33:30596,0:34100,2:23.0:41.0:60.0:1.0
MT	3514	.	A	G	.	clustered	GENE=ENSMUSG00000064341;MSI=1.0;MSINT=1;5pFlank=TATCAATTTACCAGAACTCT;3pFlank=CTCAACTAACTTCATAATAG;VARTYPE=SNV	AD:DP:AF:NC:FC:RC:PM:QM:MQ:NM	65082,1:65083:1.00E+00,1.54E-05:39:30698,0:34384,1:39.0:41.0:60.0:1.0
MT	3515	.	C	T	.	clustered	GENE=ENSMUSG00000064341;MSI=1.0;MSINT=1;5pFlank=ATCAATTTACCAGAACTCTA;3pFlank=TCAACTAACTTCATAATAGA;VARTYPE=SNV	AD:DP:AF:NC:FC:RC:PM:QM:MQ:NM	64750,1:64751:1.00E+00,1.54E-05:25:30629,1:34121,0:16.0:41.0:60.0:1.0
MT	3517	.	C	A	.	clustered	GENE=ENSMUSG00000064341;MSI=2.0;MSINT=1;5pFlank=CAATTTACCAGAACTCTACT;3pFlank=AACTAACTTCATAATAGAAG;VARTYPE=SNV	AD:DP:AF:NC:FC:RC:PM:QM:MQ:NM	64936,1:64937:1.00E+00,1.54E-05:29:30369,0:34567,1:1.0:41.0:60.0:1.0
MT	3518	.	A	G	.	clustered	GENE=ENSMUSG00000064341;MSI=2.0;MSINT=1;5pFlank=AATTTACCAGAACTCTACTC;3pFlank=ACTAACTTCATAATAGAAGC;VARTYPE=SNV	AD:DP:AF:NC:FC:RC:PM:QM:MQ:NM	64631,3:64634:1.00E+00,4.64E-05:13:30088,1:34542,2:27.3:41.0:60.0:1.0
MT	3518	.	A	T	.	clustered	GENE=ENSMUSG00000064341;MSI=2.0;MSINT=1;5pFlank=AATTTACCAGAACTCTACTC;3pFlank=ACTAACTTCATAATAGAAGC;VARTYPE=SNV	AD:DP:AF:NC:FC:RC:PM:QM:MQ:NM	64633,1:64634:1.00E+00,1.55E-05:13:30088,0:34542,1:22.0:41.0:60.0:1.0
MT	3520	.	C	T	.	clustered	GENE=ENSMUSG00000064341;MSI=2.0;MSINT=4;5pFlank=TTTACCAGAACTCTACTCAA;3pFlank=TAACTTCATAATAGAAGCTC;VARTYPE=SNV	AD:DP:AF:NC:FC:RC:PM:QM:MQ:NM	64635,9:64644:1.00E+00,1.39E-04:22:30268,6:34367,3:33.9:41.0:60.0:1.0
MT	3525	.	T	C	.	clustered	GENE=ENSMUSG00000064341;MSI=2.0;MSINT=1;5pFlank=CAGAACTCTACTCAACTAAC;3pFlank=TCATAATAGAAGCTCTACTA;VARTYPE=SNV	AD:DP:AF:NC:FC:RC:PM:QM:MQ:NM	64779,1:64780:1.00E+00,1.54E-05:27:30859,1:33920,0:24.0:41.0:60.0:1.0
MT	3531	.	A	T	.	clustered	GENE=ENSMUSG00000064341;MSI=1.0;MSINT=1;5pFlank=TCTACTCAACTAACTTCATA;3pFlank=TAGAAGCTCTACTACTATCA;VARTYPE=SNV	AD:DP:AF:NC:FC:RC:PM:QM:MQ:NM	64097,33:64130:9.99E-01,5.15E-04:15:30357,12:33740,21:25.3:41.0:60.0:1.1
MT	3538	.	C	A	.	clustered;near_indel	GENE=ENSMUSG00000064341;MSI=2.0;MSINT=2;5pFlank=AACTAACTTCATAATAGAAG;3pFlank=TCTACTACTATCATCAACAT;VARTYPE=SNV	AD:DP:AF:NC:FC:RC:PM:QM:MQ:NM	61287,780:62067:9.87E-01,1.26E-02:43:29535,344:31751,436:27.2:41.0:60.0:1.0
MT	3538	.	CTCTA	AT	.	clustered	GENE=ENSMUSG00000064341;MSI=1.0;MSINT=1;5pFlank=AACTAACTTCATAATAGAAG;3pFlank=CTACTATCATCAACATTCCT;VARTYPE=Complex	AD:DP:AF:NC:FC:RC:PM:QM:MQ:NM	62066,1:62067:1.00E+00,1.61E-05:43:29535,1:31751,0:37.0:41.0:60.0:1.0
MT	3539	.	T	A	.	clustered;near_indel	GENE=ENSMUSG00000064341;MSI=1.0;MSINT=1;5pFlank=ACTAACTTCATAATAGAAGC;3pFlank=CTACTACTATCATCAACATT;VARTYPE=SNV	AD:DP:AF:NC:FC:RC:PM:QM:MQ:NM	62041,11:62052:1.00E+00,1.77E-04:13:29902,2:32138,9:26.3:41.0:60.0:1.0
MT	3540	.	C	G	.	clustered;near_indel	GENE=ENSMUSG00000064341;MSI=2.0;MSINT=2;5pFlank=CTAACTTCATAATAGAAGCT;3pFlank=TACTACTATCATCAACATTC;VARTYPE=SNV	AD:DP:AF:NC:FC:RC:PM:QM:MQ:NM	62010,1:62011:1.00E+00,1.61E-05:24:30004,0:32005,1:3.0:41.0:60.0:1.0
MT	3542	.	A	G	.	clustered;near_indel	GENE=ENSMUSG00000064341;MSI=2.0;MSINT=3;5pFlank=AACTTCATAATAGAAGCTCT;3pFlank=CTACTATCATCAACATTCCT;VARTYPE=SNV	AD:DP:AF:NC:FC:RC:PM:QM:MQ:NM	61707,1:61708:1.00E+00,1.62E-05:29:29726,0:31981,1:46.0:41.0:60.0:1.0
MT	3545	.	A	T	.	clustered	GENE=ENSMUSG00000064341;MSI=2.0;MSINT=3;5pFlank=TTCATAATAGAAGCTCTACT;3pFlank=CTATCATCAACATTCCTATG;VARTYPE=SNV	AD:DP:AF:NC:FC:RC:PM:QM:MQ:NM	61813,2:61815:1.00E+00,3.24E-05:23:29977,1:31836,1:10.5:41.0:60.0:1.0
MT	3546	.	C	A	.	clustered	GENE=ENSMUSG00000064341;MSI=2.0;MSINT=3;5pFlank=TCATAATAGAAGCTCTACTA;3pFlank=TATCATCAACATTCCTATGG;VARTYPE=SNV	AD:DP:AF:NC:FC:RC:PM:QM:MQ:NM	61908,1:61909:1.00E+00,1.62E-05:31:30010,0:31898,1:18.0:41.0:60.0:1.0
MT	3554	.	A	T	.	clustered	GENE=ENSMUSG00000064341;MSI=2.0;MSINT=1;5pFlank=GAAGCTCTACTACTATCATC;3pFlank=ACATTCCTATGGATCCGAGC;VARTYPE=SNV	AD:DP:AF:NC:FC:RC:PM:QM:MQ:NM	63482,31:63513:1.00E+00,4.88E-04:13:30601,14:32881,17:30.1:41.0:60.0:1.1
MT	3555	.	A	T	.	clustered	GENE=ENSMUSG00000064341;MSI=1.0;MSINT=1;5pFlank=AAGCTCTACTACTATCATCA;3pFlank=CATTCCTATGGATCCGAGCA;VARTYPE=SNV	AD:DP:AF:NC:FC:RC:PM:QM:MQ:NM	63863,4:63867:1.00E+00,6.26E-05:16:31215,2:32648,2:18.0:41.0:60.0:1.0
MT	3556	.	C	T	.	clustered	GENE=ENSMUSG00000064341;MSI=1.0;MSINT=1;5pFlank=AGCTCTACTACTATCATCAA;3pFlank=ATTCCTATGGATCCGAGCAT;VARTYPE=SNV	AD:DP:AF:NC:FC:RC:PM:QM:MQ:NM	63834,6:63840:1.00E+00,9.40E-05:24:31194,2:32639,4:18.3:41.0:60.0:1.2
MT	3556	.	C	A	.	clustered	GENE=ENSMUSG00000064341;MSI=1.0;MSINT=1;5pFlank=AGCTCTACTACTATCATCAA;3pFlank=ATTCCTATGGATCCGAGCAT;VARTYPE=SNV	AD:DP:AF:NC:FC:RC:PM:QM:MQ:NM	63839,1:63840:1.00E+00,1.57E-05:24:31194,0:32639,1:19.0:41.0:60.0:1.0
MT	3566	.	G	A	.	clustered	GENE=ENSMUSG00000064341;MSI=1.0;MSINT=1;5pFlank=CTATCATCAACATTCCTATG;3pFlank=ATCCGAGCATCTTATCCACG;VARTYPE=SNV	AD:DP:AF:NC:FC:RC:PM:QM:MQ:NM	63183,1:63184:1.00E+00,1.58E-05:35:30831,1:32351,0:10.0:41.0:60.0:1.0
MT	3566	.	G	T	.	clustered	GENE=ENSMUSG00000064341;MSI=1.0;MSINT=1;5pFlank=CTATCATCAACATTCCTATG;3pFlank=ATCCGAGCATCTTATCCACG;VARTYPE=SNV	AD:DP:AF:NC:FC:RC:PM:QM:MQ:NM	63183,1:63184:1.00E+00,1.58E-05:35:30831,1:32351,0:58.0:41.0:60.0:1.0
MT	3571	.	G	T	.	clustered	GENE=ENSMUSG00000064341;MSI=1.0;MSINT=1;5pFlank=ATCAACATTCCTATGGATCC;3pFlank=AGCATCTTATCCACGCTTCC;VARTYPE=SNV	AD:DP:AF:NC:FC:RC:PM:QM:MQ:NM	63566,1:63567:1.00E+00,1.57E-05:40:31026,1:32540,0:20.0:41.0:60.0:1.0
MT	3573	.	G	A	.	clustered	GENE=ENSMUSG00000064341;MSI=1.0;MSINT=1;5pFlank=CAACATTCCTATGGATCCGA;3pFlank=CATCTTATCCACGCTTCCGT;VARTYPE=SNV	AD:DP:AF:NC:FC:RC:PM:QM:MQ:NM	63287,2:63289:1.00E+00,3.16E-05:30:30875,1:32412,1:14.0:41.0:60.0:1.0
MT	3574	.	C	A	.	clustered;near_indel	GENE=ENSMUSG00000064341;MSI=1.0;MSINT=1;5pFlank=AACATTCCTATGGATCCGAG;3pFlank=ATCTTATCCACGCTTCCGTT;VARTYPE=SNV	AD:DP:AF:NC:FC:RC:PM:QM:MQ:NM	63079,1:63080:1.00E+00,1.59E-05:48:30663,1:32416,0:51.0:41.0:60.0:1.0
MT	3576	.	T	C	.	clustered;near_indel	GENE=ENSMUSG00000064341;MSI=1.0;MSINT=1;5pFlank=CATTCCTATGGATCCGAGCA;3pFlank=CTTATCCACGCTTCCGTTAC;VARTYPE=SNV	AD:DP:AF:NC:FC:RC:PM:QM:MQ:NM	62645,108:62753:9.98E-01,1.72E-03:12:30329,44:32316,64:27.4:41.0:60.0:1.0
MT	3577	.	CT	C	.	clustered	GENE=ENSMUSG00000064341;MSI=2.0;MSINT=1;5pFlank=ATTCCTATGGATCCGAGCAT;3pFlank=TATCCACGCTTCCGTTACGA;VARTYPE=Deletion	AD:DP:AF:NC:FC:RC:PM:QM:MQ:NM	62972,1:62973:1.00E+00,1.59E-05:7:30587,0:32385,1:58.0:41.0:60.0:0.0
MT	3581	.	T	C	.	clustered	GENE=ENSMUSG00000064341;MSI=2.0;MSINT=1;5pFlank=CTATGGATCCGAGCATCTTA;3pFlank=CCACGCTTCCGTTACGATCA;VARTYPE=SNV	AD:DP:AF:NC:FC:RC:PM:QM:MQ:NM	62779,228:63007:9.96E-01,3.62E-03:9:30159,115:32620,113:27.3:41.0:60.0:1.0
MT	3582	.	C	A	.	clustered	GENE=ENSMUSG00000064341;MSI=2.0;MSINT=1;5pFlank=TATGGATCCGAGCATCTTAT;3pFlank=CACGCTTCCGTTACGATCAA;VARTYPE=SNV	AD:DP:AF:NC:FC:RC:PM:QM:MQ:NM	63225,1:63226:1.00E+00,1.58E-05:40:30127,1:33096,0:23.0:41.0:60.0:1.0
MT	3582	.	C	G	.	clustered	GENE=ENSMUSG00000064341;MSI=2.0;MSINT=1;5pFlank=TATGGATCCGAGCATCTTAT;3pFlank=CACGCTTCCGTTACGATCAA;VARTYPE=SNV	AD:DP:AF:NC:FC:RC:PM:QM:MQ:NM	63225,1:63226:1.00E+00,1.58E-05:40:30127,0:33096,1:5.0:41.0:60.0:1.0
MT	3582	.	C	T	.	clustered	GENE=ENSMUSG00000064341;MSI=2.0;MSINT=1;5pFlank=TATGGATCCGAGCATCTTAT;3pFlank=CACGCTTCCGTTACGATCAA;VARTYPE=SNV	AD:DP:AF:NC:FC:RC:PM:QM:MQ:NM	63225,1:63226:1.00E+00,1.58E-05:40:30127,1:33096,0:13.0:41.0:60.0:1.0
MT	3583	.	C	T	.	clustered	GENE=ENSMUSG00000064341;MSI=1.0;MSINT=1;5pFlank=ATGGATCCGAGCATCTTATC;3pFlank=ACGCTTCCGTTACGATCAAC;VARTYPE=SNV	AD:DP:AF:NC:FC:RC:PM:QM:MQ:NM	63286,13:63299:1.00E+00,2.05E-04:66:30031,9:33255,4:20.1:41.0:60.0:1.2
MT	3587	.	C	A	.	clustered	GENE=ENSMUSG00000064341;MSI=2.0;MSINT=1;5pFlank=ATCCGAGCATCTTATCCACG;3pFlank=TTCCGTTACGATCAACTTAT;VARTYPE=SNV	AD:DP:AF:NC:FC:RC:PM:QM:MQ:NM	62814,1:62815:1.00E+00,1.59E-05:34:29639,0:33175,1:10.0:41.0:60.0:1.0
MT	3595	.	A	G	.	clustered	GENE=ENSMUSG00000064341;MSI=1.0;MSINT=1;5pFlank=ATCTTATCCACGCTTCCGTT;3pFlank=CGATCAACTTATACATCTTC;VARTYPE=SNV	AD:DP:AF:NC:FC:RC:PM:QM:MQ:NM	61837,1:61838:1.00E+00,1.62E-05:8:28183,1:33654,0:4.0:41.0:60.0:1.0
MT	3597	.	G	T	.	clustered	GENE=ENSMUSG00000064341;MSI=1.0;MSINT=1;5pFlank=CTTATCCACGCTTCCGTTAC;3pFlank=ATCAACTTATACATCTTCTA;VARTYPE=SNV	AD:DP:AF:NC:FC:RC:PM:QM:MQ:NM	61481,2:61483:1.00E+00,3.25E-05:49:27663,2:33817,0:5.0:41.0:60.0:1.0
MT	3597	.	G	A	.	clustered	GENE=ENSMUSG00000064341;MSI=1.0;MSINT=1;5pFlank=CTTATCCACGCTTCCGTTAC;3pFlank=ATCAACTTATACATCTTCTA;VARTYPE=SNV	AD:DP:AF:NC:FC:RC:PM:QM:MQ:NM	61482,1:61483:1.00E+00,1.63E-05:49:27663,0:33817,1:12.0:41.0:60.0:1.0
MT	3598	.	A	G	.	clustered	GENE=ENSMUSG00000064341;MSI=1.0;MSINT=1;5pFlank=TTATCCACGCTTCCGTTACG;3pFlank=TCAACTTATACATCTTCTAT;VARTYPE=SNV	AD:DP:AF:NC:FC:RC:PM:QM:MQ:NM	60693,1:60694:1.00E+00,1.65E-05:11:27526,0:33167,1:46.0:41.0:60.0:1.0
MT	3599	.	T	C	.	clustered	GENE=ENSMUSG00000064341;MSI=1.0;MSINT=1;5pFlank=TATCCACGCTTCCGTTACGA;3pFlank=CAACTTATACATCTTCTATG;VARTYPE=SNV	AD:DP:AF:NC:FC:RC:PM:QM:MQ:NM	60572,1:60573:1.00E+00,1.65E-05:20:27269,0:33303,1:32.0:41.0:60.0:1.0
MT	3600	.	C	T	.	clustered	GENE=ENSMUSG00000064341;MSI=2.0;MSINT=1;5pFlank=ATCCACGCTTCCGTTACGAT;3pFlank=AACTTATACATCTTCTATGA;VARTYPE=SNV	AD:DP:AF:NC:FC:RC:PM:QM:MQ:NM	60415,27:60442:1.00E+00,4.47E-04:34:27041,10:33374,17:24.9:41.0:60.0:1.0
MT	3605	.	T	C	.	clustered	GENE=ENSMUSG00000064341;MSI=2.0;MSINT=2;5pFlank=CGCTTCCGTTACGATCAACT;3pFlank=ATACATCTTCTATGAAAAAA;VARTYPE=SNV	AD:DP:AF:NC:FC:RC:PM:QM:MQ:NM	59349,28:59377:1.00E+00,4.72E-04:25:26037,13:33312,15:27.8:41.0:60.0:1.1
MT	3608	.	A	G	.	clustered	GENE=ENSMUSG00000064341;MSI=1.0;MSINT=1;5pFlank=TTCCGTTACGATCAACTTAT;3pFlank=CATCTTCTATGAAAAAACTT;VARTYPE=SNV	AD:DP:AF:NC:FC:RC:PM:QM:MQ:NM	58800,16:58816:1.00E+00,2.72E-04:26:25152,6:33648,10:26.0:41.0:60.0:1.1
MT	3609	.	C	A	.	clustered	GENE=ENSMUSG00000064341;MSI=1.0;MSINT=1;5pFlank=TCCGTTACGATCAACTTATA;3pFlank=ATCTTCTATGAAAAAACTTT;VARTYPE=SNV	AD:DP:AF:NC:FC:RC:PM:QM:MQ:NM	58604,1:58605:1.00E+00,1.71E-05:36:25117,0:33486,1:26.0:41.0:60.0:1.0
MT	3609	.	C	G	.	clustered	GENE=ENSMUSG00000064341;MSI=1.0;MSINT=1;5pFlank=TCCGTTACGATCAACTTATA;3pFlank=ATCTTCTATGAAAAAACTTT;VARTYPE=SNV	AD:DP:AF:NC:FC:RC:PM:QM:MQ:NM	58604,1:58605:1.00E+00,1.71E-05:36:25117,0:33486,1:37.0:41.0:60.0:1.0
MT	3610	.	A	G	.	clustered	GENE=ENSMUSG00000064341;MSI=1.0;MSINT=1;5pFlank=CCGTTACGATCAACTTATAC;3pFlank=TCTTCTATGAAAAAACTTTC;VARTYPE=SNV	AD:DP:AF:NC:FC:RC:PM:QM:MQ:NM	58418,2:58420:1.00E+00,3.42E-05:21:24860,1:33558,1:17.0:41.0:60.0:1.5
MT	3611	.	T	C	.	clustered	GENE=ENSMUSG00000064341;MSI=1.0;MSINT=1;5pFlank=CGTTACGATCAACTTATACA;3pFlank=CTTCTATGAAAAAACTTTCT;VARTYPE=SNV	AD:DP:AF:NC:FC:RC:PM:QM:MQ:NM	57931,1:57932:1.00E+00,1.73E-05:15:24706,0:33225,1:40.0:41.0:60.0:2.0
MT	3619	.	G	A	.	clustered	GENE=ENSMUSG00000064341;MSI=6.0;MSINT=1;5pFlank=TCAACTTATACATCTTCTAT;3pFlank=AAAAAACTTTCTACCCCTAA;VARTYPE=SNV	AD:DP:AF:NC:FC:RC:PM:QM:MQ:NM	58041,1:58042:1.00E+00,1.72E-05:36:23301,0:34740,1:12.0:41.0:60.0:1.0
MT	3627	.	T	C	.	clustered;near_indel	GENE=ENSMUSG00000064341;MSI=3.0;MSINT=1;5pFlank=TACATCTTCTATGAAAAAAC;3pFlank=TTCTACCCCTAACACTAGCA;VARTYPE=SNV	AD:DP:AF:NC:FC:RC:PM:QM:MQ:NM	56042,11:56053:1.00E+00,1.96E-04:17:22233,4:33809,7:16.4:41.0:60.0:1.1
MT	3628	.	T	C	.	clustered;near_indel	GENE=ENSMUSG00000064341;MSI=3.0;MSINT=1;5pFlank=ACATCTTCTATGAAAAAACT;3pFlank=TCTACCCCTAACACTAGCAT;VARTYPE=SNV	AD:DP:AF:NC:FC:RC:PM:QM:MQ:NM	54415,1:54416:1.00E+00,1.84E-05:36:22164,1:32251,0:55.0:41.0:60.0:1.0
MT	3637	.	T	C	.	clustered;near_indel	GENE=ENSMUSG00000064341;MSI=2.0;MSINT=1;5pFlank=ATGAAAAAACTTTCTACCCC;3pFlank=AACACTAGCATTATGTATGT;VARTYPE=SNV	AD:DP:AF:NC:FC:RC:PM:QM:MQ:NM	51741,2:51743:1.00E+00,3.87E-05:70:20670,1:31071,1:20.0:41.0:60.0:1.5
MT	3642	.	C	G	.	clustered;near_indel	GENE=ENSMUSG00000064341;MSI=1.0;MSINT=1;5pFlank=AAAACTTTCTACCCCTAACA;3pFlank=TAGCATTATGTATGTGACAT;VARTYPE=SNV	AD:DP:AF:NC:FC:RC:PM:QM:MQ:NM	52233,1:52234:1.00E+00,1.91E-05:15:21271,0:30962,1:61.0:41.0:60.0:1.0
MT	3645	.	G	C	.	clustered;near_indel	GENE=ENSMUSG00000064341;MSI=1.0;MSINT=1;5pFlank=ACTTTCTACCCCTAACACTA;3pFlank=CATTATGTATGTGACATATT;VARTYPE=SNV	AD:DP:AF:NC:FC:RC:PM:QM:MQ:NM	52223,1:52224:1.00E+00,1.91E-05:53:21602,1:30621,0:55.0:41.0:60.0:1.0
MT	3647	.	A	G	.	clustered;near_indel	GENE=ENSMUSG00000064341;MSI=2.0;MSINT=1;5pFlank=TTTCTACCCCTAACACTAGC;3pFlank=TTATGTATGTGACATATTTC;VARTYPE=SNV	AD:DP:AF:NC:FC:RC:PM:QM:MQ:NM	52095,1:52096:1.00E+00,1.92E-05:15:21531,0:30564,1:40.0:41.0:60.0:1.0
MT	3651	.	T	C	.	clustered;near_indel	GENE=ENSMUSG00000064341;MSI=2.0;MSINT=4;5pFlank=TACCCCTAACACTAGCATTA;3pFlank=GTATGTGACATATTTCTTTA;VARTYPE=SNV	AD:DP:AF:NC:FC:RC:PM:QM:MQ:NM	52197,6:52203:1.00E+00,1.15E-04:31:21965,2:30232,4:31.0:41.0:60.0:1.0
MT	3653	.	T	C	.	clustered;near_indel	GENE=ENSMUSG00000064341;MSI=1.0;MSINT=1;5pFlank=CCCCTAACACTAGCATTATG;3pFlank=ATGTGACATATTTCTTTACC;VARTYPE=SNV	AD:DP:AF:NC:FC:RC:PM:QM:MQ:NM	52173,1:52174:1.00E+00,1.92E-05:19:22030,0:30143,1:28.0:41.0:60.0:1.0
MT	3660	.	C	T	.	clustered;near_indel	GENE=ENSMUSG00000064341;MSI=1.0;MSINT=1;5pFlank=CACTAGCATTATGTATGTGA;3pFlank=ATATTTCTTTACCAATTTTT;VARTYPE=SNV	AD:DP:AF:NC:FC:RC:PM:QM:MQ:NM	52068,1:52069:1.00E+00,1.92E-05:40:21848,1:30220,0:9.0:41.0:60.0:1.0
MT	3675	.	AT	A	.	clustered	GENE=ENSMUSG00000064341;MSI=5.0;MSINT=1;5pFlank=TGTGACATATTTCTTTACCA;3pFlank=TTTTACAGCGGGAGTACCAC;VARTYPE=Deletion	AD:DP:AF:NC:FC:RC:PM:QM:MQ:NM	50900,1:50901:1.00E+00,1.96E-05:11:21626,0:29274,1:36.0:41.0:60.0:0.0
MT	3678	.	T	C	.	clustered;near_indel	GENE=ENSMUSG00000064341;MSI=5.0;MSINT=1;5pFlank=GACATATTTCTTTACCAATT;3pFlank=TTACAGCGGGAGTACCACCA;VARTYPE=SNV	AD:DP:AF:NC:FC:RC:PM:QM:MQ:NM	50643,1:50644:1.00E+00,1.97E-05:20:21803,0:28840,1:8.0:41.0:60.0:1.0
MT	3682	.	C	A	.	clustered;near_indel	GENE=ENSMUSG00000064341;MSI=1.0;MSINT=1;5pFlank=TATTTCTTTACCAATTTTTA;3pFlank=AGCGGGAGTACCACCATACA;VARTYPE=SNV	AD:DP:AF:NC:FC:RC:PM:QM:MQ:NM	48288,1:48289:1.00E+00,2.07E-05:47:21473,0:26815,1:10.0:41.0:60.0:2.0
MT	3685	.	C	A	.	clustered;near_indel	GENE=ENSMUSG00000064341;MSI=3.0;MSINT=1;5pFlank=TTCTTTACCAATTTTTACAG;3pFlank=GGGAGTACCACCATACATAT;VARTYPE=SNV	AD:DP:AF:NC:FC:RC:PM:QM:MQ:NM	47261,2:47263:1.00E+00,4.23E-05:82:21098,0:26162,2:26.0:41.0:60.0:1.0
MT	3685	.	C	G	.	clustered;near_indel	GENE=ENSMUSG00000064341;MSI=3.0;MSINT=1;5pFlank=TTCTTTACCAATTTTTACAG;3pFlank=GGGAGTACCACCATACATAT;VARTYPE=SNV	AD:DP:AF:NC:FC:RC:PM:QM:MQ:NM	47262,1:47263:1.00E+00,2.12E-05:82:21098,0:26162,1:21.0:41.0:60.0:1.0
MT	3686	.	G	A	.	clustered;near_indel	GENE=ENSMUSG00000064341;MSI=3.0;MSINT=1;5pFlank=TCTTTACCAATTTTTACAGC;3pFlank=GGAGTACCACCATACATATA;VARTYPE=SNV	AD:DP:AF:NC:FC:RC:PM:QM:MQ:NM	46772,1:46773:1.00E+00,2.14E-05:59:21158,0:25614,1:9.0:41.0:60.0:1.0
MT	3688	.	G	T	.	clustered;near_indel	GENE=ENSMUSG00000064341;MSI=1.0;MSINT=1;5pFlank=TTTACCAATTTTTACAGCGG;3pFlank=AGTACCACCATACATATAGA;VARTYPE=SNV	AD:DP:AF:NC:FC:RC:PM:QM:MQ:NM	45975,1:45976:1.00E+00,2.18E-05:27:21220,1:24755,0:38.0:41.0:60.0:1.0
MT	3689	.	A	G	.	clustered;near_indel	GENE=ENSMUSG00000064341;MSI=1.0;MSINT=1;5pFlank=TTACCAATTTTTACAGCGGG;3pFlank=GTACCACCATACATATAGAA;VARTYPE=SNV	AD:DP:AF:NC:FC:RC:PM:QM:MQ:NM	45333,1:45334:1.00E+00,2.21E-05:6:20883,0:24450,1:10.0:41.0:60.0:1.0
MT	3691	.	T	A	.	clustered;near_indel	GENE=ENSMUSG00000064341;MSI=1.0;MSINT=1;5pFlank=ACCAATTTTTACAGCGGGAG;3pFlank=ACCACCATACATATAGAAAT;VARTYPE=SNV	AD:DP:AF:NC:FC:RC:PM:QM:MQ:NM	44603,47:44650:9.99E-01,1.05E-03:9:21095,24:23491,23:29.0:41.0:60.0:1.1
MT	3691	.	TA	AC	.	clustered	GENE=ENSMUSG00000064341;MSI=1.0;MSINT=1;5pFlank=ACCAATTTTTACAGCGGGAG;3pFlank=CCACCATACATATAGAAATA;VARTYPE=Complex	AD:DP:AF:NC:FC:RC:PM:QM:MQ:NM	44641,9:44650:1.00E+00,2.02E-04:9:21095,2:23491,7:38.3:41.0:60.0:1.2
MT	3691	.	T	C	.	clustered;near_indel	GENE=ENSMUSG00000064341;MSI=1.0;MSINT=1;5pFlank=ACCAATTTTTACAGCGGGAG;3pFlank=ACCACCATACATATAGAAAT;VARTYPE=SNV	AD:DP:AF:NC:FC:RC:PM:QM:MQ:NM	44642,8:44650:1.00E+00,1.79E-04:9:21095,1:23491,7:28.4:41.0:60.0:1.0
MT	3693	.	C	T	.	clustered;near_indel	GENE=ENSMUSG00000064341;MSI=2.0;MSINT=1;5pFlank=CAATTTTTACAGCGGGAGTA;3pFlank=CACCATACATATAGAAATAT;VARTYPE=SNV	AD:DP:AF:NC:FC:RC:PM:QM:MQ:NM	44582,1:44583:1.00E+00,2.24E-05:32:21282,1:23300,0:5.0:41.0:60.0:1.0
MT	3694	.	C	G	.	clustered;near_indel	GENE=ENSMUSG00000064341;MSI=2.0;MSINT=3;5pFlank=AATTTTTACAGCGGGAGTAC;3pFlank=ACCATACATATAGAAATATG;VARTYPE=SNV	AD:DP:AF:NC:FC:RC:PM:QM:MQ:NM	44432,1:44433:1.00E+00,2.25E-05:50:21512,0:22920,1:19.0:41.0:60.0:1.0
MT	3710	.	A	T	.	clustered;near_indel	GENE=ENSMUSG00000064341;MSI=2.0;MSINT=2;5pFlank=GTACCACCATACATATAGAA;3pFlank=TATGTCTGATAAAAGAATTA;VARTYPE=SNV	AD:DP:AF:NC:FC:RC:PM:QM:MQ:NM	43723,23:43746:9.99E-01,5.26E-04:37:23233,13:20490,10:30.7:41.0:60.0:1.1
MT	3713	.	T	A	.	clustered;near_indel	GENE=ENSMUSG00000064341;MSI=1.0;MSINT=1;5pFlank=CCACCATACATATAGAAATA;3pFlank=GTCTGATAAAAGAATTACTT;VARTYPE=SNV	AD:DP:AF:NC:FC:RC:PM:QM:MQ:NM	43385,3:43388:1.00E+00,6.91E-05:7:23399,2:19986,1:39.3:41.0:60.0:1.7
MT	3714	.	G	A	.	clustered;near_indel	GENE=ENSMUSG00000064341;MSI=1.0;MSINT=1;5pFlank=CACCATACATATAGAAATAT;3pFlank=TCTGATAAAAGAATTACTTT;VARTYPE=SNV	AD:DP:AF:NC:FC:RC:PM:QM:MQ:NM	43687,1:43688:1.00E+00,2.29E-05:28:23763,1:19923,0:35.0:41.0:60.0:1.0
MT	3714	.	G	T	.	clustered;near_indel	GENE=ENSMUSG00000064341;MSI=1.0;MSINT=1;5pFlank=CACCATACATATAGAAATAT;3pFlank=TCTGATAAAAGAATTACTTT;VARTYPE=SNV	AD:DP:AF:NC:FC:RC:PM:QM:MQ:NM	43687,1:43688:1.00E+00,2.29E-05:28:23763,1:19923,0:13.0:41.0:60.0:1.0
MT	3715	.	T	C	.	clustered;near_indel	GENE=ENSMUSG00000064341;MSI=1.0;MSINT=1;5pFlank=ACCATACATATAGAAATATG;3pFlank=CTGATAAAAGAATTACTTTG;VARTYPE=SNV	AD:DP:AF:NC:FC:RC:PM:QM:MQ:NM	43470,28:43498:9.99E-01,6.44E-04:8:23823,14:19647,14:27.3:41.0:60.0:1.1
MT	3716	.	C	A	.	clustered;near_indel	GENE=ENSMUSG00000064341;MSI=1.0;MSINT=1;5pFlank=CCATACATATAGAAATATGT;3pFlank=TGATAAAAGAATTACTTTGA;VARTYPE=SNV	AD:DP:AF:NC:FC:RC:PM:QM:MQ:NM	43662,1:43663:1.00E+00,2.29E-05:36:23890,0:19772,1:24.0:41.0:60.0:1.0
MT	3718	.	G	T	.	clustered;near_indel	GENE=ENSMUSG00000064341;MSI=1.0;MSINT=1;5pFlank=ATACATATAGAAATATGTCT;3pFlank=ATAAAAGAATTACTTTGATA;VARTYPE=SNV	AD:DP:AF:NC:FC:RC:PM:QM:MQ:NM	43735,1:43736:1.00E+00,2.29E-05:75:24118,1:19617,0:50.0:41.0:60.0:1.0
MT	3720	.	TA	T	.	clustered	GENE=ENSMUSG00000064341;MSI=4.0;MSINT=1;5pFlank=ACATATAGAAATATGTCTGA;3pFlank=AAAGAATTACTTTGATAGAG;VARTYPE=Deletion	AD:DP:AF:NC:FC:RC:PM:QM:MQ:NM	43969,6:43975:1.00E+00,1.36E-04:10:23882,2:20085,4:16.3:41.0:60.0:0.0
MT	3721	.	A	T	.	clustered;near_indel	GENE=ENSMUSG00000064341;MSI=4.0;MSINT=1;5pFlank=CATATAGAAATATGTCTGAT;3pFlank=AAAGAATTACTTTGATAGAG;VARTYPE=SNV	AD:DP:AF:NC:FC:RC:PM:QM:MQ:NM	43973,2:43975:1.00E+00,4.55E-05:10:23882,2:20085,0:8.0:41.0:60.0:1.0
MT	3725	.	GAATTACTTTGATAGAGTAAATTATAGAGGTTCAAG	ATCCTCGCCATATTTCACGTCCTAAAGTGTGTATTTCTCATTTT	.	clustered	GENE=ENSMUSG00000064341;MSI=0.0;MSINT=0;5pFlank=TAGAAATATGTCTGATAAAA;3pFlank=CCCTCTTATTTCTAGGACAA;VARTYPE=Complex	AD:DP:AF:NC:FC:RC:PM:QM:MQ:NM	44672,2:44674:1.00E+00,4.48E-05:72:24783,1:19891,1:37.0:41.0:60.0:0.0
MT	3731	.	C	A	.	clustered;near_indel	GENE=ENSMUSG00000064341;MSI=3.0;MSINT=1;5pFlank=TATGTCTGATAAAAGAATTA;3pFlank=TTTGATAGAGTAAATTATAG;VARTYPE=SNV	AD:DP:AF:NC:FC:RC:PM:QM:MQ:NM	44702,1:44703:1.00E+00,2.24E-05:49:25453,0:19249,1:26.0:41.0:60.0:1.0
MT	3739	.	G	C	.	clustered;near_indel	GENE=ENSMUSG00000064341;MSI=1.0;MSINT=1;5pFlank=ATAAAAGAATTACTTTGATA;3pFlank=AGTAAATTATAGAGGTTCAA;VARTYPE=SNV	AD:DP:AF:NC:FC:RC:PM:QM:MQ:NM	44772,1:44773:1.00E+00,2.23E-05:34:25479,1:19293,0:17.0:41.0:60.0:1.0
MT	3745	.	A	G	.	clustered;near_indel	GENE=ENSMUSG00000064341;MSI=2.0;MSINT=1;5pFlank=GAATTACTTTGATAGAGTAA;3pFlank=TTATAGAGGTTCAAGCCCTC;VARTYPE=SNV	AD:DP:AF:NC:FC:RC:PM:QM:MQ:NM	46104,17:46121:1.00E+00,3.69E-04:8:26335,11:19769,6:31.9:41.0:60.0:1.1
MT	3750	.	A	G	.	clustered;near_indel	GENE=ENSMUSG00000064341;MSI=2.0;MSINT=2;5pFlank=ACTTTGATAGAGTAAATTAT;3pFlank=GAGGTTCAAGCCCTCTTATT;VARTYPE=SNV	AD:DP:AF:NC:FC:RC:PM:QM:MQ:NM	46957,1:46958:1.00E+00,2.13E-05:15:26644,1:20313,0:27.0:41.0:60.0:1.0
MT	3753	.	G	T	.	clustered;near_indel	GENE=ENSMUSG00000064341;MSI=2.0;MSINT=1;5pFlank=TTGATAGAGTAAATTATAGA;3pFlank=GTTCAAGCCCTCTTATTTCT;VARTYPE=SNV	AD:DP:AF:NC:FC:RC:PM:QM:MQ:NM	47264,2:47266:1.00E+00,4.23E-05:48:27148,2:20116,0:9.5:41.0:60.0:1.0
MT	3754	.	G	T	.	clustered;near_indel	GENE=ENSMUSG00000064341;MSI=2.0;MSINT=1;5pFlank=TGATAGAGTAAATTATAGAG;3pFlank=TTCAAGCCCTCTTATTTCTA;VARTYPE=SNV	AD:DP:AF:NC:FC:RC:PM:QM:MQ:NM	47449,2:47451:1.00E+00,4.21E-05:52:27274,1:20175,1:47.0:41.0:60.0:1.0
MT	3755	.	T	C	.	clustered;near_indel	GENE=ENSMUSG00000064341;MSI=2.0;MSINT=1;5pFlank=GATAGAGTAAATTATAGAGG;3pFlank=TCAAGCCCTCTTATTTCTAG;VARTYPE=SNV	AD:DP:AF:NC:FC:RC:PM:QM:MQ:NM	47560,44:47604:9.99E-01,9.24E-04:21:27503,26:20057,18:30.1:41.0:60.0:1.0
MT	3761	.	C	A	.	clustered;near_indel	GENE=ENSMUSG00000064341;MSI=3.0;MSINT=1;5pFlank=GTAAATTATAGAGGTTCAAG;3pFlank=CCTCTTATTTCTAGGACAAT;VARTYPE=SNV	AD:DP:AF:NC:FC:RC:PM:QM:MQ:NM	49236,1:49237:1.00E+00,2.03E-05:93:28879,0:20357,1:3.0:41.0:60.0:1.0
MT	3771	.	T	C	.	clustered;near_indel	GENE=ENSMUSG00000064341;MSI=1.0;MSINT=1;5pFlank=GAGGTTCAAGCCCTCTTATT;3pFlank=CTAGGACAATAGGAATTGAA;VARTYPE=SNV	AD:DP:AF:NC:FC:RC:PM:QM:MQ:NM	51574,1:51575:1.00E+00,1.94E-05:6:30983,1:20591,0:17.0:41.0:60.0:1.0
MT	3776	.	G	T	.	clustered;near_indel	GENE=ENSMUSG00000064341;MSI=1.0;MSINT=1;5pFlank=TCAAGCCCTCTTATTTCTAG;3pFlank=ACAATAGGAATTGAACCTAC;VARTYPE=SNV	AD:DP:AF:NC:FC:RC:PM:QM:MQ:NM	52801,1:52802:1.00E+00,1.89E-05:40:31477,1:21324,0:41.0:41.0:60.0:2.0
MT	3778	.	C	T	.	clustered;near_indel	GENE=ENSMUSG00000064341;MSI=2.0;MSINT=1;5pFlank=AAGCCCTCTTATTTCTAGGA;3pFlank=AATAGGAATTGAACCTACAC;VARTYPE=SNV	AD:DP:AF:NC:FC:RC:PM:QM:MQ:NM	52677,1:52678:1.00E+00,1.90E-05:50:31438,1:21239,0:52.0:41.0:60.0:1.0
MT	3783	.	G	T	.	clustered;near_indel	GENE=ENSMUSG00000064341;MSI=2.0;MSINT=1;5pFlank=CTCTTATTTCTAGGACAATA;3pFlank=GAATTGAACCTACACTTAAG;VARTYPE=SNV	AD:DP:AF:NC:FC:RC:PM:QM:MQ:NM	54379,1:54380:1.00E+00,1.84E-05:63:32821,1:21558,0:18.0:41.0:60.0:1.0
MT	3784	.	G	A	.	clustered;near_indel	GENE=ENSMUSG00000064341;MSI=2.0;MSINT=1;5pFlank=TCTTATTTCTAGGACAATAG;3pFlank=AATTGAACCTACACTTAAGA;VARTYPE=SNV	AD:DP:AF:NC:FC:RC:PM:QM:MQ:NM	54537,1:54538:1.00E+00,1.83E-05:71:32963,1:21574,0:41.0:41.0:60.0:1.0
MT	3789	.	G	A	.	clustered;near_indel	GENE=ENSMUSG00000064341;MSI=2.0;MSINT=1;5pFlank=TTTCTAGGACAATAGGAATT;3pFlank=AACCTACACTTAAGAATTCA;VARTYPE=SNV	AD:DP:AF:NC:FC:RC:PM:QM:MQ:NM	56174,1:56175:1.00E+00,1.78E-05:39:34245,1:21929,0:28.0:41.0:60.0:1.0
MT	3797	.	A	G	.	clustered;near_indel	GENE=ENSMUSG00000064341;MSI=2.0;MSINT=2;5pFlank=ACAATAGGAATTGAACCTAC;3pFlank=CTTAAGAATTCAAAATTCTC;VARTYPE=SNV	AD:DP:AF:NC:FC:RC:PM:QM:MQ:NM	57245,1:57246:1.00E+00,1.75E-05:17:35169,1:22076,0:17.0:41.0:60.0:1.0
MT	3807	.	T	C	.	clustered;near_indel	GENE=ENSMUSG00000064341;MSI=1.0;MSINT=1;5pFlank=TTGAACCTACACTTAAGAAT;3pFlank=CAAAATTCTCCGTGCTACCT;VARTYPE=SNV	AD:DP:AF:NC:FC:RC:PM:QM:MQ:NM	61587,1:61588:1.00E+00,1.62E-05:18:37647,0:23940,1:33.0:41.0:60.0:1.0
MT	3820	.	T	A	.	clustered;near_indel	GENE=ENSMUSG00000064341;MSI=1.0;MSINT=1;5pFlank=TAAGAATTCAAAATTCTCCG;3pFlank=GCTACCTAAACACCTTATCC;VARTYPE=SNV	AD:DP:AF:NC:FC:RC:PM:QM:MQ:NM	63067,1:63068:1.00E+00,1.59E-05:8:37851,1:25216,0:63.0:41.0:60.0:1.0
MT	3821	.	G	T	.	clustered;near_indel	GENE=ENSMUSG00000064341;MSI=1.0;MSINT=1;5pFlank=AAGAATTCAAAATTCTCCGT;3pFlank=CTACCTAAACACCTTATCCT;VARTYPE=SNV	AD:DP:AF:NC:FC:RC:PM:QM:MQ:NM	63127,1:63128:1.00E+00,1.58E-05:51:37674,1:25453,0:35.0:41.0:60.0:1.0
MT	3822	.	C	G	.	clustered;near_indel	GENE=ENSMUSG00000064341;MSI=1.0;MSINT=1;5pFlank=AGAATTCAAAATTCTCCGTG;3pFlank=TACCTAAACACCTTATCCTA;VARTYPE=SNV	AD:DP:AF:NC:FC:RC:PM:QM:MQ:NM	62964,1:62965:1.00E+00,1.59E-05:38:37511,0:25452,1:29.0:41.0:60.0:1.0
MT	3822	.	C	T	.	clustered;near_indel	GENE=ENSMUSG00000064341;MSI=1.0;MSINT=1;5pFlank=AGAATTCAAAATTCTCCGTG;3pFlank=TACCTAAACACCTTATCCTA;VARTYPE=SNV	AD:DP:AF:NC:FC:RC:PM:QM:MQ:NM	62964,1:62965:1.00E+00,1.59E-05:38:37511,1:25452,0:14.0:41.0:60.0:1.0
MT	3824	.	A	G	.	clustered;near_indel	GENE=ENSMUSG00000064341;MSI=2.0;MSINT=1;5pFlank=AATTCAAAATTCTCCGTGCT;3pFlank=CCTAAACACCTTATCCTAAT;VARTYPE=SNV	AD:DP:AF:NC:FC:RC:PM:QM:MQ:NM	63236,16:63252:1.00E+00,2.53E-04:50:37119,11:26117,5:32.4:41.0:60.0:1.1
MT	3827	.	T	C	.	clustered;near_indel	GENE=ENSMUSG00000064341;MSI=3.0;MSINT=1;5pFlank=TCAAAATTCTCCGTGCTACC;3pFlank=AAACACCTTATCCTAATAGT;VARTYPE=SNV	AD:DP:AF:NC:FC:RC:PM:QM:MQ:NM	63978,2:63980:1.00E+00,3.13E-05:14:37309,1:26669,1:35.5:41.0:60.0:1.0
MT	3834	.	C	A	.	clustered;near_indel	GENE=ENSMUSG00000064341;MSI=2.0;MSINT=1;5pFlank=TCTCCGTGCTACCTAAACAC;3pFlank=TTATCCTAATAGTAAGGTCA;VARTYPE=SNV	AD:DP:AF:NC:FC:RC:PM:QM:MQ:NM	65436,1:65437:1.00E+00,1.53E-05:49:38101,0:27335,1:4.0:41.0:60.0:1.0
MT	3836	.	T	C	.	clustered;near_indel	GENE=ENSMUSG00000064341;MSI=1.0;MSINT=1;5pFlank=TCCGTGCTACCTAAACACCT;3pFlank=ATCCTAATAGTAAGGTCAGC;VARTYPE=SNV	AD:DP:AF:NC:FC:RC:PM:QM:MQ:NM	65943,1:65944:1.00E+00,1.52E-05:28:38263,0:27680,1:14.0:41.0:60.0:1.0
MT	3837	.	A	G	.	clustered;near_indel	GENE=ENSMUSG00000064341;MSI=1.0;MSINT=1;5pFlank=CCGTGCTACCTAAACACCTT;3pFlank=TCCTAATAGTAAGGTCAGCT;VARTYPE=SNV	AD:DP:AF:NC:FC:RC:PM:QM:MQ:NM	65854,9:65863:1.00E+00,1.37E-04:32:37616,6:28238,3:16.3:41.0:60.0:1.3
MT	3838	.	T	G	.	clustered;near_indel	GENE=ENSMUSG00000064341;MSI=2.0;MSINT=1;5pFlank=CGTGCTACCTAAACACCTTA;3pFlank=CCTAATAGTAAGGTCAGCTA;VARTYPE=SNV	AD:DP:AF:NC:FC:RC:PM:QM:MQ:NM	65797,31:65828:1.00E+00,4.71E-04:21:37983,19:27814,12:28.3:41.0:60.0:1.1
MT	3839	.	C	A	.	clustered;near_indel	GENE=ENSMUSG00000064341;MSI=2.0;MSINT=1;5pFlank=GTGCTACCTAAACACCTTAT;3pFlank=CTAATAGTAAGGTCAGCTAA;VARTYPE=SNV	AD:DP:AF:NC:FC:RC:PM:QM:MQ:NM	66085,1:66086:1.00E+00,1.51E-05:40:37920,0:28165,1:57.0:41.0:60.0:1.0
MT	3842	.	A	G	.	clustered;near_indel	GENE=ENSMUSG00000064341;MSI=2.0;MSINT=1;5pFlank=CTACCTAAACACCTTATCCT;3pFlank=ATAGTAAGGTCAGCTAATTA;VARTYPE=SNV	AD:DP:AF:NC:FC:RC:PM:QM:MQ:NM	66467,7:66474:1.00E+00,1.05E-04:24:37783,4:28684,3:28.9:41.0:60.0:1.0
MT	3846	.	G	A	.	clustered;near_indel	GENE=ENSMUSG00000064341;MSI=1.0;MSINT=1;5pFlank=CTAAACACCTTATCCTAATA;3pFlank=TAAGGTCAGCTAATTAAGCT;VARTYPE=SNV	AD:DP:AF:NC:FC:RC:PM:QM:MQ:NM	67592,22:67614:1.00E+00,3.25E-04:26:37890,12:29701,10:21.5:41.0:60.0:1.0
MT	3846	.	G	T	.	clustered;near_indel	GENE=ENSMUSG00000064341;MSI=1.0;MSINT=1;5pFlank=CTAAACACCTTATCCTAATA;3pFlank=TAAGGTCAGCTAATTAAGCT;VARTYPE=SNV	AD:DP:AF:NC:FC:RC:PM:QM:MQ:NM	67613,1:67614:1.00E+00,1.48E-05:26:37890,1:29701,0:39.0:41.0:60.0:1.0
MT	3847	.	T	C	.	clustered;near_indel	GENE=ENSMUSG00000064341;MSI=2.0;MSINT=1;5pFlank=TAAACACCTTATCCTAATAG;3pFlank=AAGGTCAGCTAATTAAGCTA;VARTYPE=SNV	AD:DP:AF:NC:FC:RC:PM:QM:MQ:NM	67856,2:67858:1.00E+00,2.95E-05:16:38271,1:29585,1:31.5:41.0:60.0:1.0
MT	3850	.	G	A	.	clustered;near_indel	GENE=ENSMUSG00000064341;MSI=2.0;MSINT=1;5pFlank=ACACCTTATCCTAATAGTAA;3pFlank=GTCAGCTAATTAAGCTATCG;VARTYPE=SNV	AD:DP:AF:NC:FC:RC:PM:QM:MQ:NM	69699,1:69700:1.00E+00,1.43E-05:25:39077,0:30622,1:52.0:41.0:60.0:2.0
MT	3852	.	T	C	.	clustered;near_indel	GENE=ENSMUSG00000064341;MSI=1.0;MSINT=1;5pFlank=ACCTTATCCTAATAGTAAGG;3pFlank=CAGCTAATTAAGCTATCGGG;VARTYPE=SNV	AD:DP:AF:NC:FC:RC:PM:QM:MQ:NM	67297,2824:70121:9.60E-01,4.03E-02:27:38030,1526:29267,1298:25.3:41.0:60.0:1.0
MT	3853	.	C	T	.	clustered;near_indel	GENE=ENSMUSG00000064341;MSI=1.0;MSINT=1;5pFlank=CCTTATCCTAATAGTAAGGT;3pFlank=AGCTAATTAAGCTATCGGGC;VARTYPE=SNV	AD:DP:AF:NC:FC:RC:PM:QM:MQ:NM	71022,3:71025:1.00E+00,4.22E-05:29:39724,2:31298,1:42.3:41.0:60.0:1.3
MT	3856	.	C	A	.	clustered;near_indel	GENE=ENSMUSG00000064341;MSI=1.0;MSINT=1;5pFlank=TATCCTAATAGTAAGGTCAG;3pFlank=TAATTAAGCTATCGGGCCCA;VARTYPE=SNV	AD:DP:AF:NC:FC:RC:PM:QM:MQ:NM	71309,1:71310:1.00E+00,1.40E-05:38:39897,0:31412,1:8.0:41.0:60.0:1.0
MT	3861	.	T	C	.	clustered;near_indel	GENE=ENSMUSG00000064342;MSI=2.0;MSINT=1;5pFlank=TAATAGTAAGGTCAGCTAAT;3pFlank=AAGCTATCGGGCCCATACCC;VARTYPE=SNV	AD:DP:AF:NC:FC:RC:PM:QM:MQ:NM	72996,1:72997:1.00E+00,1.37E-05:24:40765,1:32231,0:31.0:41.0:60.0:1.0
MT	3864	.	G	T	.	clustered;near_indel	GENE=ENSMUSG00000064342;MSI=1.0;MSINT=1;5pFlank=TAGTAAGGTCAGCTAATTAA;3pFlank=CTATCGGGCCCATACCCCGA;VARTYPE=SNV	AD:DP:AF:NC:FC:RC:PM:QM:MQ:NM	73049,2:73051:1.00E+00,2.74E-05:31:40747,2:32302,0:10.5:41.0:60.0:1.0
MT	3865	.	C	T	.	clustered;near_indel	GENE=ENSMUSG00000064342;MSI=1.0;MSINT=1;5pFlank=AGTAAGGTCAGCTAATTAAG;3pFlank=TATCGGGCCCATACCCCGAA;VARTYPE=SNV	AD:DP:AF:NC:FC:RC:PM:QM:MQ:NM	73598,1:73599:1.00E+00,1.36E-05:35:41245,1:32353,0:14.0:41.0:60.0:1.0
MT	3869	.	C	A	.	clustered;near_indel	GENE=ENSMUSG00000064342;MSI=3.0;MSINT=1;5pFlank=AGGTCAGCTAATTAAGCTAT;3pFlank=GGGCCCATACCCCGAAAACG;VARTYPE=SNV	AD:DP:AF:NC:FC:RC:PM:QM:MQ:NM	74386,1:74387:1.00E+00,1.34E-05:40:40816,0:33570,1:22.0:41.0:60.0:1.0
MT	3872	.	G	T	.	clustered;near_indel	GENE=ENSMUSG00000064342;MSI=3.0;MSINT=1;5pFlank=TCAGCTAATTAAGCTATCGG;3pFlank=CCCATACCCCGAAAACGTTG;VARTYPE=SNV	AD:DP:AF:NC:FC:RC:PM:QM:MQ:NM	74476,2:74478:1.00E+00,2.69E-05:34:40985,2:33490,0:35.5:41.0:60.0:1.0
MT	3872	.	G	A	.	clustered;near_indel	GENE=ENSMUSG00000064342;MSI=3.0;MSINT=1;5pFlank=TCAGCTAATTAAGCTATCGG;3pFlank=CCCATACCCCGAAAACGTTG;VARTYPE=SNV	AD:DP:AF:NC:FC:RC:PM:QM:MQ:NM	74477,1:74478:1.00E+00,1.34E-05:34:40985,0:33490,1:46.0:41.0:60.0:1.0
MT	3874	.	C	A	.	clustered;near_indel	GENE=ENSMUSG00000064342;MSI=3.0;MSINT=1;5pFlank=AGCTAATTAAGCTATCGGGC;3pFlank=CATACCCCGAAAACGTTGGT;VARTYPE=SNV	AD:DP:AF:NC:FC:RC:PM:QM:MQ:NM	74460,1:74461:1.00E+00,1.34E-05:27:41312,0:33148,1:28.0:41.0:60.0:2.0
MT	3875	.	C	A	.	clustered;near_indel	GENE=ENSMUSG00000064342;MSI=1.0;MSINT=1;5pFlank=GCTAATTAAGCTATCGGGCC;3pFlank=ATACCCCGAAAACGTTGGTT;VARTYPE=SNV	AD:DP:AF:NC:FC:RC:PM:QM:MQ:NM	74349,1:74350:1.00E+00,1.34E-05:31:41092,0:33255,1:17.0:41.0:60.0:1.0
MT	3875	.	C	T	.	clustered;near_indel	GENE=ENSMUSG00000064342;MSI=1.0;MSINT=1;5pFlank=GCTAATTAAGCTATCGGGCC;3pFlank=ATACCCCGAAAACGTTGGTT;VARTYPE=SNV	AD:DP:AF:NC:FC:RC:PM:QM:MQ:NM	74349,1:74350:1.00E+00,1.34E-05:31:41092,0:33255,1:32.0:41.0:60.0:1.0
MT	3875	.	CAT	TAC	.	clustered	GENE=ENSMUSG00000064342;MSI=1.0;MSINT=1;5pFlank=GCTAATTAAGCTATCGGGCC;3pFlank=ACCCCGAAAACGTTGGTTTA;VARTYPE=Complex	AD:DP:AF:NC:FC:RC:PM:QM:MQ:NM	74349,1:74350:1.00E+00,1.34E-05:31:41092,1:33255,0:44.0:41.0:60.0:2.0
MT	3877	.	T	G	.	clustered;near_indel	GENE=ENSMUSG00000064342;MSI=1.0;MSINT=1;5pFlank=TAATTAAGCTATCGGGCCCA;3pFlank=ACCCCGAAAACGTTGGTTTA;VARTYPE=SNV	AD:DP:AF:NC:FC:RC:PM:QM:MQ:NM	68657,1:68658:1.00E+00,1.46E-05:6267:41386,0:27270,1:1.0:41.0:60.0:1.0
MT	3878	.	A	G	.	clustered;near_indel	GENE=ENSMUSG00000064342;MSI=4.0;MSINT=1;5pFlank=AATTAAGCTATCGGGCCCAT;3pFlank=CCCCGAAAACGTTGGTTTAA;VARTYPE=SNV	AD:DP:AF:NC:FC:RC:PM:QM:MQ:NM	75963,2:75965:1.00E+00,2.63E-05:15:41769,0:34194,2:11.5:41.0:60.0:1.5
MT	3880	.	C	A	.	clustered;near_indel	GENE=ENSMUSG00000064342;MSI=4.0;MSINT=1;5pFlank=TTAAGCTATCGGGCCCATAC;3pFlank=CCGAAAACGTTGGTTTAAAT;VARTYPE=SNV	AD:DP:AF:NC:FC:RC:PM:QM:MQ:NM	76422,1:76423:1.00E+00,1.31E-05:24:41607,0:34815,1:5.0:41.0:60.0:1.0
MT	3881	.	C	T	.	clustered;near_indel	GENE=ENSMUSG00000064342;MSI=4.0;MSINT=1;5pFlank=TAAGCTATCGGGCCCATACC;3pFlank=CGAAAACGTTGGTTTAAATC;VARTYPE=SNV	AD:DP:AF:NC:FC:RC:PM:QM:MQ:NM	76953,1:76954:1.00E+00,1.30E-05:27:41567,0:35386,1:36.0:41.0:60.0:1.0
MT	3884	.	A	AT	.	clustered	GENE=ENSMUSG00000064342;MSI=4.0;MSINT=1;5pFlank=GCTATCGGGCCCATACCCCG;3pFlank=AAACGTTGGTTTAAATCCTT;VARTYPE=Insertion	AD:DP:AF:NC:FC:RC:PM:QM:MQ:NM	78356,2:78358:1.00E+00,2.55E-05:4:42002,1:36354,1:25.0:41.0:60.0:0.5
MT	3885	.	A	G	.	clustered;near_indel	GENE=ENSMUSG00000064342;MSI=4.0;MSINT=1;5pFlank=CTATCGGGCCCATACCCCGA;3pFlank=AACGTTGGTTTAAATCCTTC;VARTYPE=SNV	AD:DP:AF:NC:FC:RC:PM:QM:MQ:NM	78303,1:78304:1.00E+00,1.28E-05:42:42150,1:36153,0:5.0:41.0:60.0:1.0
MT	3888	.	C	A	.	clustered;near_indel	GENE=ENSMUSG00000064342;MSI=1.0;MSINT=1;5pFlank=TCGGGCCCATACCCCGAAAA;3pFlank=GTTGGTTTAAATCCTTCCCG;VARTYPE=SNV	AD:DP:AF:NC:FC:RC:PM:QM:MQ:NM	79581,1:79582:1.00E+00,1.26E-05:30:43030,1:36550,0:1.0:41.0:60.0:1.0
MT	3888	.	C	T	.	clustered;near_indel	GENE=ENSMUSG00000064342;MSI=1.0;MSINT=1;5pFlank=TCGGGCCCATACCCCGAAAA;3pFlank=GTTGGTTTAAATCCTTCCCG;VARTYPE=SNV	AD:DP:AF:NC:FC:RC:PM:QM:MQ:NM	79581,1:79582:1.00E+00,1.26E-05:30:43030,1:36550,0:30.0:41.0:60.0:1.0
MT	3892	.	G	A	.	clustered;near_indel	GENE=ENSMUSG00000064342;MSI=2.0;MSINT=1;5pFlank=GCCCATACCCCGAAAACGTT;3pFlank=GTTTAAATCCTTCCCGTACT;VARTYPE=SNV	AD:DP:AF:NC:FC:RC:PM:QM:MQ:NM	80871,1:80872:1.00E+00,1.24E-05:48:43478,1:37393,0:18.0:41.0:60.0:1.0
MT	3895	.	T	C	.	clustered;near_indel	GENE=ENSMUSG00000064342;MSI=3.0;MSINT=1;5pFlank=CATACCCCGAAAACGTTGGT;3pFlank=TAAATCCTTCCCGTACTAAT;VARTYPE=SNV	AD:DP:AF:NC:FC:RC:PM:QM:MQ:NM	81205,82:81287:9.99E-01,1.01E-03:18:43174,47:38031,35:27.8:41.0:60.0:1.1
MT	3897	.	A	T	.	clustered;near_indel	GENE=ENSMUSG00000064342;MSI=3.0;MSINT=1;5pFlank=TACCCCGAAAACGTTGGTTT;3pFlank=AATCCTTCCCGTACTAATAA;VARTYPE=SNV	AD:DP:AF:NC:FC:RC:PM:QM:MQ:NM	79077,1721:80798:9.79E-01,2.13E-02:56:41523,938:37554,783:25.7:41.0:60.0:1.1
MT	3898	.	A	T	.	clustered;near_indel	GENE=ENSMUSG00000064342;MSI=3.0;MSINT=1;5pFlank=ACCCCGAAAACGTTGGTTTA;3pFlank=ATCCTTCCCGTACTAATAAA;VARTYPE=SNV	AD:DP:AF:NC:FC:RC:PM:QM:MQ:NM	80622,2:80624:1.00E+00,2.48E-05:106:42072,0:38550,2:22.5:41.0:60.0:1.0
MT	3901	.	C	A	.	clustered;near_indel	GENE=ENSMUSG00000064342;MSI=2.0;MSINT=1;5pFlank=CCGAAAACGTTGGTTTAAAT;3pFlank=CTTCCCGTACTAATAAATCC;VARTYPE=SNV	AD:DP:AF:NC:FC:RC:PM:QM:MQ:NM	79997,1:79998:1.00E+00,1.25E-05:35:42246,0:37751,1:28.0:41.0:60.0:1.0
MT	3905	.	C	A	.	clustered;near_indel	GENE=ENSMUSG00000064342;MSI=3.0;MSINT=1;5pFlank=AAACGTTGGTTTAAATCCTT;3pFlank=CCGTACTAATAAATCCTATC;VARTYPE=SNV	AD:DP:AF:NC:FC:RC:PM:QM:MQ:NM	80476,1:80477:1.00E+00,1.24E-05:24:41998,0:38478,1:41.0:41.0:60.0:1.0
MT	3907	.	C	T	.	clustered;near_indel	GENE=ENSMUSG00000064342;MSI=1.0;MSINT=1;5pFlank=ACGTTGGTTTAAATCCTTCC;3pFlank=GTACTAATAAATCCTATCAC;VARTYPE=SNV	AD:DP:AF:NC:FC:RC:PM:QM:MQ:NM	79785,97:79882:9.99E-01,1.21E-03:50:41704,49:38081,48:26.4:41.0:60.0:1.1
MT	3908	.	G	C	.	clustered;near_indel	GENE=ENSMUSG00000064342;MSI=1.0;MSINT=1;5pFlank=CGTTGGTTTAAATCCTTCCC;3pFlank=TACTAATAAATCCTATCACC;VARTYPE=SNV	AD:DP:AF:NC:FC:RC:PM:QM:MQ:NM	80004,1:80005:1.00E+00,1.25E-05:20:41296,1:38708,0:55.0:41.0:60.0:1.0
MT	3920	.	C	A	.	clustered;near_indel	GENE=ENSMUSG00000064342;MSI=2.0;MSINT=1;5pFlank=TCCTTCCCGTACTAATAAAT;3pFlank=CTATCACCCTTGCCATCATC;VARTYPE=SNV	AD:DP:AF:NC:FC:RC:PM:QM:MQ:NM	80380,1:80381:1.00E+00,1.24E-05:17:40556,0:39824,1:7.0:41.0:60.0:1.0
MT	3922	.	T	C	.	clustered;near_indel	GENE=ENSMUSG00000064342;MSI=1.0;MSINT=1;5pFlank=CTTCCCGTACTAATAAATCC;3pFlank=ATCACCCTTGCCATCATCTA;VARTYPE=SNV	AD:DP:AF:NC:FC:RC:PM:QM:MQ:NM	79962,1:79963:1.00E+00,1.25E-05:22:40401,1:39561,0:32.0:41.0:60.0:1.0
MT	3923	.	A	G	.	clustered;near_indel	GENE=ENSMUSG00000064342;MSI=1.0;MSINT=1;5pFlank=TTCCCGTACTAATAAATCCT;3pFlank=TCACCCTTGCCATCATCTAC;VARTYPE=SNV	AD:DP:AF:NC:FC:RC:PM:QM:MQ:NM	79670,9:79679:1.00E+00,1.13E-04:47:40045,5:39624,4:29.7:41.0:60.0:1.2
MT	3923	.	A	T	.	clustered;near_indel	GENE=ENSMUSG00000064342;MSI=1.0;MSINT=1;5pFlank=TTCCCGTACTAATAAATCCT;3pFlank=TCACCCTTGCCATCATCTAC;VARTYPE=SNV	AD:DP:AF:NC:FC:RC:PM:QM:MQ:NM	79678,1:79679:1.00E+00,1.26E-05:47:40045,0:39624,1:34.0:41.0:60.0:1.0
MT	3925	.	C	T	.	clustered;near_indel	GENE=ENSMUSG00000064342;MSI=1.0;MSINT=1;5pFlank=CCCGTACTAATAAATCCTAT;3pFlank=ACCCTTGCCATCATCTACTT;VARTYPE=SNV	AD:DP:AF:NC:FC:RC:PM:QM:MQ:NM	79627,20:79647:1.00E+00,2.51E-04:23:39580,7:40046,13:29.8:41.0:60.0:1.2
MT	3925	.	C	A	.	clustered;near_indel	GENE=ENSMUSG00000064342;MSI=1.0;MSINT=1;5pFlank=CCCGTACTAATAAATCCTAT;3pFlank=ACCCTTGCCATCATCTACTT;VARTYPE=SNV	AD:DP:AF:NC:FC:RC:PM:QM:MQ:NM	79646,1:79647:1.00E+00,1.26E-05:23:39580,0:40046,1:59.0:41.0:60.0:2.0
MT	3929	.	C	T	.	clustered;near_indel	GENE=ENSMUSG00000064343;MSI=2.0;MSINT=1;5pFlank=TACTAATAAATCCTATCACC;3pFlank=TTGCCATCATCTACTTCACA;VARTYPE=SNV	AD:DP:AF:NC:FC:RC:PM:QM:MQ:NM	79348,1:79349:1.00E+00,1.26E-05:25:39524,1:39824,0:52.0:41.0:60.0:1.0
MT	3933	.	C	A	.	clustered;near_indel	GENE=ENSMUSG00000064343;MSI=2.0;MSINT=1;5pFlank=AATAAATCCTATCACCCTTG;3pFlank=CATCATCTACTTCACAATCT;VARTYPE=SNV	AD:DP:AF:NC:FC:RC:PM:QM:MQ:NM	79891,1:79892:1.00E+00,1.25E-05:39:39995,0:39895,1:21.0:41.0:60.0:1.0
MT	3933	.	C	T	.	clustered;near_indel	GENE=ENSMUSG00000064343;MSI=2.0;MSINT=1;5pFlank=AATAAATCCTATCACCCTTG;3pFlank=CATCATCTACTTCACAATCT;VARTYPE=SNV	AD:DP:AF:NC:FC:RC:PM:QM:MQ:NM	79891,1:79892:1.00E+00,1.25E-05:39:39995,0:39895,1:19.0:41.0:60.0:1.0
MT	3936	.	T	G	.	clustered;near_indel	GENE=ENSMUSG00000064343;MSI=2.0;MSINT=3;5pFlank=AAATCCTATCACCCTTGCCA;3pFlank=CATCTACTTCACAATCTTCT;VARTYPE=SNV	AD:DP:AF:NC:FC:RC:PM:QM:MQ:NM	79312,74:79386:9.99E-01,9.32E-04:22:39629,35:39683,39:28.0:41.0:60.0:1.1
MT	3942	.	A	T	.	clustered;near_indel	GENE=ENSMUSG00000064343;MSI=1.0;MSINT=1;5pFlank=TATCACCCTTGCCATCATCT;3pFlank=CTTCACAATCTTCTTAGGTC;VARTYPE=SNV	AD:DP:AF:NC:FC:RC:PM:QM:MQ:NM	80832,24:80856:1.00E+00,2.97E-04:36:40156,17:40676,7:28.7:41.0:60.0:1.2
MT	3944	.	T	A	.	clustered;near_indel	GENE=ENSMUSG00000064343;MSI=2.0;MSINT=1;5pFlank=TCACCCTTGCCATCATCTAC;3pFlank=TCACAATCTTCTTAGGTCCT;VARTYPE=SNV	AD:DP:AF:NC:FC:RC:PM:QM:MQ:NM	81087,1:81088:1.00E+00,1.23E-05:84:40218,0:40869,1:67.0:41.0:60.0:1.0
MT	3946	.	C	A	.	clustered;near_indel	GENE=ENSMUSG00000064343;MSI=2.0;MSINT=2;5pFlank=ACCCTTGCCATCATCTACTT;3pFlank=ACAATCTTCTTAGGTCCTGT;VARTYPE=SNV	AD:DP:AF:NC:FC:RC:PM:QM:MQ:NM	81899,1:81900:1.00E+00,1.22E-05:20:40253,0:41646,1:11.0:41.0:60.0:1.0
MT	3947	.	A	T	.	clustered;near_indel	GENE=ENSMUSG00000064343;MSI=1.0;MSINT=1;5pFlank=CCCTTGCCATCATCTACTTC;3pFlank=CAATCTTCTTAGGTCCTGTA;VARTYPE=SNV	AD:DP:AF:NC:FC:RC:PM:QM:MQ:NM	81548,1:81549:1.00E+00,1.23E-05:19:40095,1:41453,0:45.0:41.0:60.0:1.0
MT	3948	.	C	A	.	clustered;near_indel	GENE=ENSMUSG00000064343;MSI=2.0;MSINT=1;5pFlank=CCTTGCCATCATCTACTTCA;3pFlank=AATCTTCTTAGGTCCTGTAA;VARTYPE=SNV	AD:DP:AF:NC:FC:RC:PM:QM:MQ:NM	81747,1:81748:1.00E+00,1.22E-05:27:39970,0:41777,1:2.0:41.0:60.0:1.0
MT	3950	.	A	G	.	clustered;near_indel	GENE=ENSMUSG00000064343;MSI=1.0;MSINT=1;5pFlank=TTGCCATCATCTACTTCACA;3pFlank=TCTTCTTAGGTCCTGTAATC;VARTYPE=SNV	AD:DP:AF:NC:FC:RC:PM:QM:MQ:NM	81890,1:81891:1.00E+00,1.22E-05:77:40057,1:41833,0:15.0:41.0:60.0:1.0
MT	3958	.	A	C	.	clustered;near_indel	GENE=ENSMUSG00000064343;MSI=2.0;MSINT=1;5pFlank=ATCTACTTCACAATCTTCTT;3pFlank=GGTCCTGTAATCACAATATC;VARTYPE=SNV	AD:DP:AF:NC:FC:RC:PM:QM:MQ:NM	80295,5:80300:1.00E+00,6.23E-05:19:39663,2:40632,3:33.2:41.0:60.0:1.2
MT	3959	.	G	A	.	clustered;near_indel	GENE=ENSMUSG00000064343;MSI=2.0;MSINT=1;5pFlank=TCTACTTCACAATCTTCTTA;3pFlank=GTCCTGTAATCACAATATCC;VARTYPE=SNV	AD:DP:AF:NC:FC:RC:PM:QM:MQ:NM	79929,1:79930:1.00E+00,1.25E-05:25:39637,1:40291,0:3.0:41.0:60.0:2.0
MT	3959	.	G	C	.	clustered;near_indel	GENE=ENSMUSG00000064343;MSI=2.0;MSINT=1;5pFlank=TCTACTTCACAATCTTCTTA;3pFlank=GTCCTGTAATCACAATATCC;VARTYPE=SNV	AD:DP:AF:NC:FC:RC:PM:QM:MQ:NM	79929,1:79930:1.00E+00,1.25E-05:25:39637,1:40291,0:14.0:41.0:60.0:1.0
MT	3966	.	T	A	.	clustered;near_indel	GENE=ENSMUSG00000064343;MSI=2.0;MSINT=1;5pFlank=CACAATCTTCTTAGGTCCTG;3pFlank=AATCACAATATCCAGCACCA;VARTYPE=SNV	AD:DP:AF:NC:FC:RC:PM:QM:MQ:NM	81086,3:81089:1.00E+00,3.70E-05:12:40038,2:41048,1:15.0:41.0:60.0:1.0
MT	3968	.	A	G	.	clustered;near_indel	GENE=ENSMUSG00000064343;MSI=1.0;MSINT=1;5pFlank=CAATCTTCTTAGGTCCTGTA;3pFlank=TCACAATATCCAGCACCAAC;VARTYPE=SNV	AD:DP:AF:NC:FC:RC:PM:QM:MQ:NM	80554,2:80556:1.00E+00,2.48E-05:30:39419,1:41135,1:12.0:41.0:60.0:1.0
MT	3970	.	C	A	.	clustered;near_indel	GENE=ENSMUSG00000064343;MSI=2.0;MSINT=2;5pFlank=ATCTTCTTAGGTCCTGTAAT;3pFlank=ACAATATCCAGCACCAACCT;VARTYPE=SNV	AD:DP:AF:NC:FC:RC:PM:QM:MQ:NM	80803,1:80804:1.00E+00,1.24E-05:21:39391,0:41412,1:5.0:41.0:60.0:1.0
MT	3971	.	A	G	.	clustered;near_indel	GENE=ENSMUSG00000064343;MSI=1.0;MSINT=1;5pFlank=TCTTCTTAGGTCCTGTAATC;3pFlank=CAATATCCAGCACCAACCTA;VARTYPE=SNV	AD:DP:AF:NC:FC:RC:PM:QM:MQ:NM	80936,1:80937:1.00E+00,1.24E-05:9:39545,0:41391,1:33.0:41.0:60.0:1.0
MT	3972	.	C	A	.	clustered;near_indel	GENE=ENSMUSG00000064343;MSI=2.0;MSINT=1;5pFlank=CTTCTTAGGTCCTGTAATCA;3pFlank=AATATCCAGCACCAACCTAA;VARTYPE=SNV	AD:DP:AF:NC:FC:RC:PM:QM:MQ:NM	81119,1:81120:1.00E+00,1.23E-05:18:39759,0:41360,1:1.0:41.0:60.0:1.0
MT	3977	.	T	C	.	clustered;near_indel	GENE=ENSMUSG00000064343;MSI=2.0;MSINT=1;5pFlank=TAGGTCCTGTAATCACAATA;3pFlank=CCAGCACCAACCTAATACTA;VARTYPE=SNV	AD:DP:AF:NC:FC:RC:PM:QM:MQ:NM	79639,1:79640:1.00E+00,1.26E-05:12:39434,0:40205,1:37.0:41.0:60.0:1.0
MT	3979	.	C	T	.	clustered;near_indel	GENE=ENSMUSG00000064343;MSI=1.0;MSINT=1;5pFlank=GGTCCTGTAATCACAATATC;3pFlank=AGCACCAACCTAATACTAAT;VARTYPE=SNV	AD:DP:AF:NC:FC:RC:PM:QM:MQ:NM	80115,1:80116:1.00E+00,1.25E-05:31:39786,1:40329,0:15.0:41.0:60.0:2.0
MT	3981	.	G	T	.	clustered;near_indel	GENE=ENSMUSG00000064343;MSI=1.0;MSINT=1;5pFlank=TCCTGTAATCACAATATCCA;3pFlank=CACCAACCTAATACTAATAT;VARTYPE=SNV	AD:DP:AF:NC:FC:RC:PM:QM:MQ:NM	79768,2:79770:1.00E+00,2.51E-05:27:39187,2:40580,0:12.0:41.0:60.0:1.0
MT	3981	.	G	A	.	clustered;near_indel	GENE=ENSMUSG00000064343;MSI=1.0;MSINT=1;5pFlank=TCCTGTAATCACAATATCCA;3pFlank=CACCAACCTAATACTAATAT;VARTYPE=SNV	AD:DP:AF:NC:FC:RC:PM:QM:MQ:NM	79769,1:79770:1.00E+00,1.25E-05:27:39187,1:40580,0:6.0:41.0:60.0:1.0
MT	3982	.	C	A	.	clustered;near_indel	GENE=ENSMUSG00000064343;MSI=1.0;MSINT=1;5pFlank=CCTGTAATCACAATATCCAG;3pFlank=ACCAACCTAATACTAATATG;VARTYPE=SNV	AD:DP:AF:NC:FC:RC:PM:QM:MQ:NM	79634,1:79635:1.00E+00,1.26E-05:35:39205,1:40429,0:24.0:41.0:60.0:1.0
MT	3984	.	C	A	.	clustered;near_indel	GENE=ENSMUSG00000064343;MSI=2.0;MSINT=1;5pFlank=TGTAATCACAATATCCAGCA;3pFlank=CAACCTAATACTAATATGAG;VARTYPE=SNV	AD:DP:AF:NC:FC:RC:PM:QM:MQ:NM	78411,1:78412:1.00E+00,1.28E-05:21:38872,0:39539,1:1.0:41.0:60.0:1.0
MT	3985	.	C	A	.	clustered;near_indel	GENE=ENSMUSG00000064343;MSI=2.0;MSINT=1;5pFlank=GTAATCACAATATCCAGCAC;3pFlank=AACCTAATACTAATATGAGT;VARTYPE=SNV	AD:DP:AF:NC:FC:RC:PM:QM:MQ:NM	78157,1:78158:1.00E+00,1.28E-05:42:38788,0:39369,1:11.0:41.0:60.0:1.0
MT	3989	.	C	A	.	clustered;near_indel	GENE=ENSMUSG00000064343;MSI=1.0;MSINT=1;5pFlank=TCACAATATCCAGCACCAAC;3pFlank=TAATACTAATATGAGTAGGC;VARTYPE=SNV	AD:DP:AF:NC:FC:RC:PM:QM:MQ:NM	78188,1:78189:1.00E+00,1.28E-05:45:39164,0:39024,1:41.0:41.0:60.0:1.0
MT	3991	.	A	G	.	clustered;near_indel	GENE=ENSMUSG00000064343;MSI=2.0;MSINT=1;5pFlank=ACAATATCCAGCACCAACCT;3pFlank=ATACTAATATGAGTAGGCCT;VARTYPE=SNV	AD:DP:AF:NC:FC:RC:PM:QM:MQ:NM	77916,1:77917:1.00E+00,1.28E-05:11:38845,0:39070,1:4.0:41.0:60.0:1.0
MT	3991	.	A	T	.	clustered;near_indel	GENE=ENSMUSG00000064343;MSI=2.0;MSINT=1;5pFlank=ACAATATCCAGCACCAACCT;3pFlank=ATACTAATATGAGTAGGCCT;VARTYPE=SNV	AD:DP:AF:NC:FC:RC:PM:QM:MQ:NM	77916,1:77917:1.00E+00,1.28E-05:11:38845,1:39070,0:7.0:41.0:60.0:1.0
MT	3992	.	A	G	.	clustered;near_indel	GENE=ENSMUSG00000064343;MSI=1.0;MSINT=1;5pFlank=CAATATCCAGCACCAACCTA;3pFlank=TACTAATATGAGTAGGCCTG;VARTYPE=SNV	AD:DP:AF:NC:FC:RC:PM:QM:MQ:NM	78027,2:78029:1.00E+00,2.56E-05:7:38942,1:39085,1:26.0:41.0:60.0:1.0
MT	3995	.	C	G	.	clustered;near_indel	GENE=ENSMUSG00000064344;MSI=1.0;MSINT=1;5pFlank=TATCCAGCACCAACCTAATA;3pFlank=TAATATGAGTAGGCCTGGAA;VARTYPE=SNV	AD:DP:AF:NC:FC:RC:PM:QM:MQ:NM	78124,1:78125:1.00E+00,1.28E-05:28:39019,0:39105,1:36.0:41.0:60.0:1.0
MT	3997	.	A	T	.	clustered;near_indel	GENE=ENSMUSG00000064344;MSI=2.0;MSINT=1;5pFlank=TCCAGCACCAACCTAATACT;3pFlank=ATATGAGTAGGCCTGGAATT;VARTYPE=SNV	AD:DP:AF:NC:FC:RC:PM:QM:MQ:NM	77131,3:77134:1.00E+00,3.89E-05:23:38779,1:38352,2:15.7:41.0:60.0:1.0
MT	4002	.	G	A	.	clustered;near_indel	GENE=ENSMUSG00000064344;MSI=1.0;MSINT=1;5pFlank=CACCAACCTAATACTAATAT;3pFlank=AGTAGGCCTGGAATTCAGCC;VARTYPE=SNV	AD:DP:AF:NC:FC:RC:PM:QM:MQ:NM	77318,1:77319:1.00E+00,1.29E-05:29:39145,1:38172,0:32.0:41.0:60.0:1.0
MT	4002	.	G	C	.	clustered;near_indel	GENE=ENSMUSG00000064344;MSI=1.0;MSINT=1;5pFlank=CACCAACCTAATACTAATAT;3pFlank=AGTAGGCCTGGAATTCAGCC;VARTYPE=SNV	AD:DP:AF:NC:FC:RC:PM:QM:MQ:NM	77318,1:77319:1.00E+00,1.29E-05:29:39145,1:38172,0:8.0:41.0:60.0:1.0
MT	4004	.	G	T	.	clustered;near_indel	GENE=ENSMUSG00000064344;MSI=1.0;MSINT=1;5pFlank=CCAACCTAATACTAATATGA;3pFlank=TAGGCCTGGAATTCAGCCTA;VARTYPE=SNV	AD:DP:AF:NC:FC:RC:PM:QM:MQ:NM	77702,1:77703:1.00E+00,1.29E-05:24:39540,1:38162,0:62.0:41.0:60.0:1.0
MT	4007	.	G	A	.	clustered;near_indel	GENE=ENSMUSG00000064344;MSI=2.0;MSINT=1;5pFlank=ACCTAATACTAATATGAGTA;3pFlank=GCCTGGAATTCAGCCTACTA;VARTYPE=SNV	AD:DP:AF:NC:FC:RC:PM:QM:MQ:NM	77679,1:77680:1.00E+00,1.29E-05:38:39229,1:38449,0:29.0:41.0:60.0:1.0
MT	4007	.	G	C	.	clustered;near_indel	GENE=ENSMUSG00000064344;MSI=2.0;MSINT=1;5pFlank=ACCTAATACTAATATGAGTA;3pFlank=GCCTGGAATTCAGCCTACTA;VARTYPE=SNV	AD:DP:AF:NC:FC:RC:PM:QM:MQ:NM	77679,1:77680:1.00E+00,1.29E-05:38:39229,1:38449,0:3.0:41.0:60.0:1.0
MT	4010	.	C	A	.	clustered;near_indel	GENE=ENSMUSG00000064344;MSI=1.0;MSINT=1;5pFlank=TAATACTAATATGAGTAGGC;3pFlank=TGGAATTCAGCCTACTAGCA;VARTYPE=SNV	AD:DP:AF:NC:FC:RC:PM:QM:MQ:NM	78887,1:78888:1.00E+00,1.27E-05:35:40057,0:38830,1:41.0:41.0:60.0:1.0
MT	4013	.	G	T	.	clustered;near_indel	GENE=ENSMUSG00000064344;MSI=2.0;MSINT=1;5pFlank=TACTAATATGAGTAGGCCTG;3pFlank=AATTCAGCCTACTAGCAATT;VARTYPE=SNV	AD:DP:AF:NC:FC:RC:PM:QM:MQ:NM	79742,2:79744:1.00E+00,2.51E-05:117:40629,2:39112,0:29.5:41.0:60.0:1.0
MT	4013	.	G	A	.	clustered;near_indel	GENE=ENSMUSG00000064344;MSI=2.0;MSINT=1;5pFlank=TACTAATATGAGTAGGCCTG;3pFlank=AATTCAGCCTACTAGCAATT;VARTYPE=SNV	AD:DP:AF:NC:FC:RC:PM:QM:MQ:NM	79743,1:79744:1.00E+00,1.25E-05:117:40629,0:39112,1:24.0:41.0:60.0:1.0
MT	4014	.	A	G	.	clustered;near_indel	GENE=ENSMUSG00000064344;MSI=2.0;MSINT=1;5pFlank=ACTAATATGAGTAGGCCTGG;3pFlank=ATTCAGCCTACTAGCAATTA;VARTYPE=SNV	AD:DP:AF:NC:FC:RC:PM:QM:MQ:NM	80212,23:80235:1.00E+00,2.87E-04:6:41018,12:39194,11:24.0:41.0:60.0:1.0
MT	4015	.	A	G	.	clustered;near_indel	GENE=ENSMUSG00000064344;MSI=2.0;MSINT=1;5pFlank=CTAATATGAGTAGGCCTGGA;3pFlank=TTCAGCCTACTAGCAATTAT;VARTYPE=SNV	AD:DP:AF:NC:FC:RC:PM:QM:MQ:NM	79987,1:79988:1.00E+00,1.25E-05:48:40823,0:39164,1:55.0:41.0:60.0:1.0
MT	4019	.	A	G	.	clustered;near_indel	GENE=ENSMUSG00000064344;MSI=1.0;MSINT=1;5pFlank=TATGAGTAGGCCTGGAATTC;3pFlank=GCCTACTAGCAATTATCCCC;VARTYPE=SNV	AD:DP:AF:NC:FC:RC:PM:QM:MQ:NM	79505,1:79506:1.00E+00,1.26E-05:19:41705,0:37800,1:50.0:41.0:60.0:1.0
MT	4020	.	G	A	.	clustered;near_indel	GENE=ENSMUSG00000064344;MSI=2.0;MSINT=1;5pFlank=ATGAGTAGGCCTGGAATTCA;3pFlank=CCTACTAGCAATTATCCCCA;VARTYPE=SNV	AD:DP:AF:NC:FC:RC:PM:QM:MQ:NM	77798,1:77799:1.00E+00,1.29E-05:28:41591,1:36207,0:20.0:41.0:60.0:1.0
MT	4022	.	C	T	.	clustered;near_indel	GENE=ENSMUSG00000064344;MSI=1.0;MSINT=1;5pFlank=GAGTAGGCCTGGAATTCAGC;3pFlank=TACTAGCAATTATCCCCATA;VARTYPE=SNV	AD:DP:AF:NC:FC:RC:PM:QM:MQ:NM	77601,1:77602:1.00E+00,1.29E-05:46:41332,1:36269,0:19.0:41.0:60.0:1.0
MT	4024	.	A	T	.	clustered;near_indel	GENE=ENSMUSG00000064344;MSI=1.0;MSINT=1;5pFlank=GTAGGCCTGGAATTCAGCCT;3pFlank=CTAGCAATTATCCCCATACT;VARTYPE=SNV	AD:DP:AF:NC:FC:RC:PM:QM:MQ:NM	76987,11:76998:1.00E+00,1.43E-04:19:40828,6:36159,5:20.0:41.0:60.0:1.1
MT	4029	.	C	T	.	clustered;near_indel	GENE=ENSMUSG00000064344;MSI=2.0;MSINT=1;5pFlank=CCTGGAATTCAGCCTACTAG;3pFlank=AATTATCCCCATACTAATCA;VARTYPE=SNV	AD:DP:AF:NC:FC:RC:PM:QM:MQ:NM	77237,1:77238:1.00E+00,1.29E-05:78:40756,1:36481,0:23.0:41.0:60.0:1.0
MT	4030	.	A	T	.	clustered;near_indel	GENE=ENSMUSG00000064344;MSI=2.0;MSINT=1;5pFlank=CTGGAATTCAGCCTACTAGC;3pFlank=ATTATCCCCATACTAATCAA;VARTYPE=SNV	AD:DP:AF:NC:FC:RC:PM:QM:MQ:NM	76819,1:76820:1.00E+00,1.30E-05:9:40952,0:35867,1:46.0:41.0:60.0:1.0
MT	4032	.	T	C	.	clustered;near_indel	GENE=ENSMUSG00000064344;MSI=2.0;MSINT=1;5pFlank=GGAATTCAGCCTACTAGCAA;3pFlank=TATCCCCATACTAATCAACA;VARTYPE=SNV	AD:DP:AF:NC:FC:RC:PM:QM:MQ:NM	76559,19:76578:1.00E+00,2.48E-04:14:41440,9:35119,10:24.7:41.0:60.0:1.1
MT	4035	.	T	C	.	clustered;near_indel	GENE=ENSMUSG00000064344;MSI=4.0;MSINT=1;5pFlank=ATTCAGCCTACTAGCAATTA;3pFlank=CCCCATACTAATCAACAAAA;VARTYPE=SNV	AD:DP:AF:NC:FC:RC:PM:QM:MQ:NM	77316,1:77317:1.00E+00,1.29E-05:5:43111,0:34205,1:13.0:41.0:60.0:1.0
MT	4035	.	TC	T	.	clustered	GENE=ENSMUSG00000064344;MSI=4.0;MSINT=1;5pFlank=ATTCAGCCTACTAGCAATTA;3pFlank=CCCATACTAATCAACAAAAA;VARTYPE=Deletion	AD:DP:AF:NC:FC:RC:PM:QM:MQ:NM	77541,1:77542:1.00E+00,1.29E-05:28:42977,0:34562,1:19.0:41.0:60.0:0.0
MT	4036	.	C	A	.	clustered;near_indel	GENE=ENSMUSG00000064344;MSI=4.0;MSINT=1;5pFlank=TTCAGCCTACTAGCAATTAT;3pFlank=CCCATACTAATCAACAAAAA;VARTYPE=SNV	AD:DP:AF:NC:FC:RC:PM:QM:MQ:NM	77540,2:77542:1.00E+00,2.58E-05:28:42977,1:34562,1:26.5:41.0:60.0:1.5
MT	4040	.	A	G	.	clustered;near_indel	GENE=ENSMUSG00000064344;MSI=1.0;MSINT=1;5pFlank=GCCTACTAGCAATTATCCCC;3pFlank=TACTAATCAACAAAAAAAAC;VARTYPE=SNV	AD:DP:AF:NC:FC:RC:PM:QM:MQ:NM	77220,1:77221:1.00E+00,1.29E-05:37:42569,0:34651,1:20.0:41.0:60.0:1.0
MT	4041	.	T	C	.	clustered;near_indel	GENE=ENSMUSG00000064344;MSI=1.0;MSINT=1;5pFlank=CCTACTAGCAATTATCCCCA;3pFlank=ACTAATCAACAAAAAAAACC;VARTYPE=SNV	AD:DP:AF:NC:FC:RC:PM:QM:MQ:NM	77306,1:77307:1.00E+00,1.29E-05:39:42555,1:34751,0:34.0:41.0:60.0:1.0
MT	4049	.	A	G	.	clustered;near_indel	GENE=ENSMUSG00000064344;MSI=2.0;MSINT=1;5pFlank=CAATTATCCCCATACTAATC;3pFlank=ACAAAAAAAACCCACGATCA;VARTYPE=SNV	AD:DP:AF:NC:FC:RC:PM:QM:MQ:NM	79530,1:79531:1.00E+00,1.26E-05:16:43301,1:36229,0:45.0:41.0:60.0:1.0
MT	4050	.	A	ACAAGCCAGCCTGGTCTACAAAGTGAGTTCCAGGACAGCCAGGGCCACACAGAGAAACCCTGTCTCGAAAAAC	.	clustered	GENE=ENSMUSG00000064344;MSI=2.0;MSINT=1;5pFlank=AATTATCCCCATACTAATCA;3pFlank=CAAAAAAAACCCACGATCAA;VARTYPE=Insertion	AD:DP:AF:NC:FC:RC:PM:QM:MQ:NM	79869,2:79871:1.00E+00,2.50E-05:40:43282,1:36587,1:50.0:41.0:60.0:0.0
MT	4051	.	C	CA	.	clustered	GENE=ENSMUSG00000064344;MSI=9.0;MSINT=1;5pFlank=ATTATCCCCATACTAATCAA;3pFlank=AAAAAAAACCCACGATCAAC;VARTYPE=Insertion	AD:DP:AF:NC:FC:RC:PM:QM:MQ:NM	79663,509:80172:9.94E-01,6.35E-03:44:40847,270:34725,238:30.3:41.0:60.0:0.4
MT	4051	.	C	T	.	clustered;near_indel	GENE=ENSMUSG00000064344;MSI=8.0;MSINT=1;5pFlank=ATTATCCCCATACTAATCAA;3pFlank=AAAAAAAACCCACGATCAAC;VARTYPE=SNV	AD:DP:AF:NC:FC:RC:PM:QM:MQ:NM	80171,1:80172:1.00E+00,1.25E-05:44:40847,1:34725,0:36.0:41.0:60.0:1.0
MT	4051	.	CA	C	.	clustered	GENE=ENSMUSG00000064344;MSI=8.0;MSINT=1;5pFlank=ATTATCCCCATACTAATCAA;3pFlank=AAAAAAACCCACGATCAACT;VARTYPE=Deletion	AD:DP:AF:NC:FC:RC:PM:QM:MQ:NM	82148,37:82185:1.00E+00,4.50E-04:14:44960,24:37188,13:26.1:41.0:60.0:0.1
MT	4058	.	A	G	.	clustered;near_indel	GENE=ENSMUSG00000064344;MSI=8.0;MSINT=1;5pFlank=CCATACTAATCAACAAAAAA;3pFlank=ACCCACGATCAACTGAAGCA;VARTYPE=SNV	AD:DP:AF:NC:FC:RC:PM:QM:MQ:NM	82536,155:82691:9.98E-01,1.87E-03:12:44964,84:37572,71:25.5:41.0:60.0:1.1
MT	4060	.	C	A	.	clustered;near_indel	GENE=ENSMUSG00000064344;MSI=3.0;MSINT=1;5pFlank=ATACTAATCAACAAAAAAAA;3pFlank=CCACGATCAACTGAAGCAGC;VARTYPE=SNV	AD:DP:AF:NC:FC:RC:PM:QM:MQ:NM	82808,1:82809:1.00E+00,1.21E-05:56:45021,0:37787,1:29.0:41.0:60.0:1.0
MT	4061	.	C	A	.	clustered;near_indel	GENE=ENSMUSG00000064344;MSI=3.0;MSINT=1;5pFlank=TACTAATCAACAAAAAAAAC;3pFlank=CACGATCAACTGAAGCAGCA;VARTYPE=SNV	AD:DP:AF:NC:FC:RC:PM:QM:MQ:NM	82860,1:82861:1.00E+00,1.21E-05:41:45067,0:37793,1:56.0:41.0:60.0:1.0
MT	4064	.	C	A	.	clustered;near_indel	GENE=ENSMUSG00000064344;MSI=1.0;MSINT=1;5pFlank=TAATCAACAAAAAAAACCCA;3pFlank=GATCAACTGAAGCAGCAACA;VARTYPE=SNV	AD:DP:AF:NC:FC:RC:PM:QM:MQ:NM	82167,1:82168:1.00E+00,1.22E-05:31:44347,0:37820,1:56.0:41.0:60.0:2.0
MT	4067	.	T	C	.	clustered;near_indel	GENE=ENSMUSG00000064345;MSI=1.0;MSINT=1;5pFlank=TCAACAAAAAAAACCCACGA;3pFlank=CAACTGAAGCAGCAACAAAA;VARTYPE=SNV	AD:DP:AF:NC:FC:RC:PM:QM:MQ:NM	81159,1:81160:1.00E+00,1.23E-05:11:43537,1:37622,0:36.0:41.0:60.0:1.0
MT	4068	.	C	A	.	clustered;near_indel	GENE=ENSMUSG00000064345;MSI=2.0;MSINT=1;5pFlank=CAACAAAAAAAACCCACGAT;3pFlank=AACTGAAGCAGCAACAAAAT;VARTYPE=SNV	AD:DP:AF:NC:FC:RC:PM:QM:MQ:NM	81208,1:81209:1.00E+00,1.23E-05:28:43531,0:37677,1:62.0:41.0:60.0:1.0
MT	4070	.	A	G	.	clustered;near_indel	GENE=ENSMUSG00000064345;MSI=1.0;MSINT=1;5pFlank=ACAAAAAAAACCCACGATCA;3pFlank=CTGAAGCAGCAACAAAATAC;VARTYPE=SNV	AD:DP:AF:NC:FC:RC:PM:QM:MQ:NM	81415,8:81423:1.00E+00,9.83E-05:20:43639,4:37776,4:20.5:41.0:60.0:1.0
MT	4074	.	A	T	.	clustered;near_indel	GENE=ENSMUSG00000064345;MSI=2.0;MSINT=1;5pFlank=AAAAAACCCACGATCAACTG;3pFlank=AGCAGCAACAAAATACTTCG;VARTYPE=SNV	AD:DP:AF:NC:FC:RC:PM:QM:MQ:NM	81875,20:81895:1.00E+00,2.44E-04:5:43542,13:38333,7:25.2:41.0:60.0:1.1
MT	4076	.	G	A	.	clustered;near_indel	GENE=ENSMUSG00000064345;MSI=2.0;MSINT=3;5pFlank=AAAACCCACGATCAACTGAA;3pFlank=CAGCAACAAAATACTTCGTC;VARTYPE=SNV	AD:DP:AF:NC:FC:RC:PM:QM:MQ:NM	81894,1:81895:1.00E+00,1.22E-05:39:43302,1:38591,0:58.0:41.0:60.0:2.0
MT	4076	.	G	T	.	clustered;near_indel	GENE=ENSMUSG00000064345;MSI=2.0;MSINT=3;5pFlank=AAAACCCACGATCAACTGAA;3pFlank=CAGCAACAAAATACTTCGTC;VARTYPE=SNV	AD:DP:AF:NC:FC:RC:PM:QM:MQ:NM	81894,1:81895:1.00E+00,1.22E-05:39:43302,1:38591,0:29.0:41.0:60.0:1.0
MT	4077	.	C	G	.	clustered;near_indel	GENE=ENSMUSG00000064345;MSI=2.0;MSINT=3;5pFlank=AAACCCACGATCAACTGAAG;3pFlank=AGCAACAAAATACTTCGTCA;VARTYPE=SNV	AD:DP:AF:NC:FC:RC:PM:QM:MQ:NM	82250,1:82251:1.00E+00,1.22E-05:53:43384,0:38866,1:22.0:41.0:60.0:1.0
MT	4080	.	C	T	.	clustered;near_indel	GENE=ENSMUSG00000064345;MSI=2.0;MSINT=1;5pFlank=CCCACGATCAACTGAAGCAG;3pFlank=AACAAAATACTTCGTCACAC;VARTYPE=SNV	AD:DP:AF:NC:FC:RC:PM:QM:MQ:NM	83355,1:83356:1.00E+00,1.20E-05:47:43826,1:39529,0:33.0:41.0:60.0:1.0
MT	4081	.	A	T	.	clustered;near_indel	GENE=ENSMUSG00000064345;MSI=2.0;MSINT=1;5pFlank=CCACGATCAACTGAAGCAGC;3pFlank=ACAAAATACTTCGTCACACA;VARTYPE=SNV	AD:DP:AF:NC:FC:RC:PM:QM:MQ:NM	83350,11:83361:1.00E+00,1.32E-04:23:43658,8:39692,3:33.4:41.0:60.0:1.1
MT	4082	.	A	G	.	clustered;near_indel	GENE=ENSMUSG00000064345;MSI=1.0;MSINT=1;5pFlank=CACGATCAACTGAAGCAGCA;3pFlank=CAAAATACTTCGTCACACAA;VARTYPE=SNV	AD:DP:AF:NC:FC:RC:PM:QM:MQ:NM	83235,248:83483:9.97E-01,2.97E-03:58:43698,137:39537,111:26.9:41.0:60.0:1.1
MT	4093	.	C	A	.	clustered;near_indel	GENE=ENSMUSG00000064345;MSI=1.0;MSINT=1;5pFlank=GAAGCAGCAACAAAATACTT;3pFlank=GTCACACAAGCAACAGCCTC;VARTYPE=SNV	AD:DP:AF:NC:FC:RC:PM:QM:MQ:NM	84676,2:84678:1.00E+00,2.36E-05:40:43889,0:40787,2:21.5:41.0:60.0:1.5
MT	4094	.	G	T	.	clustered;near_indel	GENE=ENSMUSG00000064345;MSI=1.0;MSINT=1;5pFlank=AAGCAGCAACAAAATACTTC;3pFlank=TCACACAAGCAACAGCCTCA;VARTYPE=SNV	AD:DP:AF:NC:FC:RC:PM:QM:MQ:NM	84644,1:84645:1.00E+00,1.18E-05:36:43505,1:41139,0:18.0:41.0:60.0:1.0
MT	4096	.	C	T	.	clustered;near_indel	GENE=ENSMUSG00000064345;MSI=3.0;MSINT=2;5pFlank=GCAGCAACAAAATACTTCGT;3pFlank=ACACAAGCAACAGCCTCAAT;VARTYPE=SNV	AD:DP:AF:NC:FC:RC:PM:QM:MQ:NM	84284,1:84285:1.00E+00,1.19E-05:26:43094,0:41190,1:17.0:41.0:60.0:1.0
MT	4097	.	A	T	.	clustered;near_indel	GENE=ENSMUSG00000064345;MSI=2.0;MSINT=2;5pFlank=CAGCAACAAAATACTTCGTC;3pFlank=CACAAGCAACAGCCTCAATA;VARTYPE=SNV	AD:DP:AF:NC:FC:RC:PM:QM:MQ:NM	83781,11:83792:1.00E+00,1.31E-04:13:42305,6:41476,5:28.7:41.0:60.0:1.0
MT	4103	.	G	A	.	clustered;near_indel	GENE=ENSMUSG00000064345;MSI=1.0;MSINT=1;5pFlank=CAAAATACTTCGTCACACAA;3pFlank=CAACAGCCTCAATAATTATC;VARTYPE=SNV	AD:DP:AF:NC:FC:RC:PM:QM:MQ:NM	83100,1:83101:1.00E+00,1.20E-05:50:41595,1:41505,0:21.0:41.0:60.0:1.0
MT	4104	.	C	A	.	clustered;near_indel	GENE=ENSMUSG00000064345;MSI=2.0;MSINT=1;5pFlank=AAAATACTTCGTCACACAAG;3pFlank=AACAGCCTCAATAATTATCC;VARTYPE=SNV	AD:DP:AF:NC:FC:RC:PM:QM:MQ:NM	83157,1:83158:1.00E+00,1.20E-05:26:41548,0:41608,1:26.0:41.0:60.0:1.0
MT	4104	.	C	T	.	clustered;near_indel	GENE=ENSMUSG00000064345;MSI=2.0;MSINT=1;5pFlank=AAAATACTTCGTCACACAAG;3pFlank=AACAGCCTCAATAATTATCC;VARTYPE=SNV	AD:DP:AF:NC:FC:RC:PM:QM:MQ:NM	83157,1:83158:1.00E+00,1.20E-05:26:41548,1:41608,0:61.0:41.0:60.0:1.0
MT	4106	.	A	T	.	clustered;near_indel	GENE=ENSMUSG00000064345;MSI=1.0;MSINT=1;5pFlank=AATACTTCGTCACACAAGCA;3pFlank=CAGCCTCAATAATTATCCTC;VARTYPE=SNV	AD:DP:AF:NC:FC:RC:PM:QM:MQ:NM	82582,27:82609:1.00E+00,3.27E-04:48:40913,13:41669,14:26.7:41.0:60.0:1.0
MT	4109	.	G	A	.	clustered;near_indel	GENE=ENSMUSG00000064345;MSI=2.0;MSINT=1;5pFlank=ACTTCGTCACACAAGCAACA;3pFlank=CCTCAATAATTATCCTCCTG;VARTYPE=SNV	AD:DP:AF:NC:FC:RC:PM:QM:MQ:NM	82937,2:82939:1.00E+00,2.41E-05:33:41292,0:41645,2:14.5:41.0:60.0:1.0
MT	4113	.	C	A	.	clustered;near_indel	GENE=ENSMUSG00000064345;MSI=2.0;MSINT=1;5pFlank=CGTCACACAAGCAACAGCCT;3pFlank=AATAATTATCCTCCTGGCCA;VARTYPE=SNV	AD:DP:AF:NC:FC:RC:PM:QM:MQ:NM	83573,1:83574:1.00E+00,1.20E-05:24:41485,0:42088,1:12.0:41.0:60.0:1.0
MT	4122	.	T	C	.	clustered;near_indel	GENE=ENSMUSG00000064345;MSI=2.0;MSINT=1;5pFlank=AGCAACAGCCTCAATAATTA;3pFlank=CCTCCTGGCCATCGTACTCA;VARTYPE=SNV	AD:DP:AF:NC:FC:RC:PM:QM:MQ:NM	82759,75:82834:9.99E-01,9.05E-04:12:40516,40:42243,35:26.5:41.0:60.0:1.0
MT	4123	.	C	A	.	clustered;near_indel	GENE=ENSMUSG00000064345;MSI=2.0;MSINT=1;5pFlank=GCAACAGCCTCAATAATTAT;3pFlank=CTCCTGGCCATCGTACTCAA;VARTYPE=SNV	AD:DP:AF:NC:FC:RC:PM:QM:MQ:NM	82759,2:82761:1.00E+00,2.42E-05:42:40384,0:42375,2:56.5:41.0:60.0:1.0
MT	4126	.	C	A	.	clustered;near_indel	GENE=ENSMUSG00000064345;MSI=2.0;MSINT=1;5pFlank=ACAGCCTCAATAATTATCCT;3pFlank=CTGGCCATCGTACTCAACTA;VARTYPE=SNV	AD:DP:AF:NC:FC:RC:PM:QM:MQ:NM	82623,1:82624:1.00E+00,1.21E-05:34:39810,0:42813,1:20.0:41.0:60.0:1.0
MT	4130	.	G	T	.	clustered;near_indel	GENE=ENSMUSG00000064345;MSI=2.0;MSINT=1;5pFlank=CCTCAATAATTATCCTCCTG;3pFlank=CCATCGTACTCAACTATAAA;VARTYPE=SNV	AD:DP:AF:NC:FC:RC:PM:QM:MQ:NM	81900,1:81901:1.00E+00,1.22E-05:38:39361,1:42539,0:44.0:41.0:60.0:1.0
MT	4132	.	C	A	.	clustered;near_indel	GENE=ENSMUSG00000064345;MSI=1.0;MSINT=1;5pFlank=TCAATAATTATCCTCCTGGC;3pFlank=ATCGTACTCAACTATAAACA;VARTYPE=SNV	AD:DP:AF:NC:FC:RC:PM:QM:MQ:NM	81983,1:81984:1.00E+00,1.22E-05:41:39156,0:42826,1:14.0:41.0:60.0:1.0
MT	4132	.	C	G	.	clustered;near_indel	GENE=ENSMUSG00000064345;MSI=1.0;MSINT=1;5pFlank=TCAATAATTATCCTCCTGGC;3pFlank=ATCGTACTCAACTATAAACA;VARTYPE=SNV	AD:DP:AF:NC:FC:RC:PM:QM:MQ:NM	81983,1:81984:1.00E+00,1.22E-05:41:39156,0:42826,1:13.0:41.0:60.0:1.0
MT	4136	.	G	A	.	clustered;near_indel	GENE=ENSMUSG00000064345;MSI=1.0;MSINT=1;5pFlank=TAATTATCCTCCTGGCCATC;3pFlank=TACTCAACTATAAACAACTA;VARTYPE=SNV	AD:DP:AF:NC:FC:RC:PM:QM:MQ:NM	82009,1:82010:1.00E+00,1.22E-05:64:39218,0:42791,1:7.0:41.0:60.0:1.0
MT	4137	.	T	C	.	clustered;near_indel	GENE=ENSMUSG00000064345;MSI=1.0;MSINT=1;5pFlank=AATTATCCTCCTGGCCATCG;3pFlank=ACTCAACTATAAACAACTAG;VARTYPE=SNV	AD:DP:AF:NC:FC:RC:PM:QM:MQ:NM	82068,23:82091:1.00E+00,2.80E-04:27:39081,12:42987,11:28.0:41.0:60.0:1.1
MT	4141	.	C	T	.	clustered;near_indel	GENE=ENSMUSG00000064345;MSI=2.0;MSINT=1;5pFlank=ATCCTCCTGGCCATCGTACT;3pFlank=AACTATAAACAACTAGGAAC;VARTYPE=SNV	AD:DP:AF:NC:FC:RC:PM:QM:MQ:NM	81675,6:81681:1.00E+00,7.35E-05:47:38292,2:43382,4:22.7:41.0:60.0:1.0
MT	4141	.	C	A	.	clustered;near_indel	GENE=ENSMUSG00000064345;MSI=2.0;MSINT=1;5pFlank=ATCCTCCTGGCCATCGTACT;3pFlank=AACTATAAACAACTAGGAAC;VARTYPE=SNV	AD:DP:AF:NC:FC:RC:PM:QM:MQ:NM	81680,1:81681:1.00E+00,1.22E-05:47:38292,1:43382,0:7.0:41.0:60.0:1.0
MT	4153	.	A	T	.	clustered;near_indel	GENE=ENSMUSG00000064345;MSI=2.0;MSINT=3;5pFlank=ATCGTACTCAACTATAAACA;3pFlank=CTAGGAACATGAATATTTCA;VARTYPE=SNV	AD:DP:AF:NC:FC:RC:PM:QM:MQ:NM	80035,71:80106:9.99E-01,8.86E-04:34:37233,36:42800,35:28.1:41.0:60.0:1.1
MT	4153	.	A	G	.	clustered;near_indel	GENE=ENSMUSG00000064345;MSI=2.0;MSINT=3;5pFlank=ATCGTACTCAACTATAAACA;3pFlank=CTAGGAACATGAATATTTCA;VARTYPE=SNV	AD:DP:AF:NC:FC:RC:PM:QM:MQ:NM	80104,2:80106:1.00E+00,2.50E-05:34:37233,2:42800,0:12.5:41.0:60.0:1.0
MT	4154	.	C	A	.	clustered;near_indel	GENE=ENSMUSG00000064345;MSI=1.0;MSINT=1;5pFlank=TCGTACTCAACTATAAACAA;3pFlank=TAGGAACATGAATATTTCAA;VARTYPE=SNV	AD:DP:AF:NC:FC:RC:PM:QM:MQ:NM	80191,1:80192:1.00E+00,1.25E-05:33:37154,0:43037,1:14.0:41.0:60.0:1.0
MT	4158	.	G	T	.	clustered;near_indel	GENE=ENSMUSG00000064345;MSI=2.0;MSINT=1;5pFlank=ACTCAACTATAAACAACTAG;3pFlank=AACATGAATATTTCAACAAC;VARTYPE=SNV	AD:DP:AF:NC:FC:RC:PM:QM:MQ:NM	80094,1:80095:1.00E+00,1.25E-05:48:37045,1:43049,0:1.0:41.0:60.0:1.0
MT	4162	.	A	ATGAATATTTCAACAACAAAATATTTCTCATTTTCCGTGATTTC	.	clustered	GENE=ENSMUSG00000064345;MSI=1.0;MSINT=1;5pFlank=AACTATAAACAACTAGGAAC;3pFlank=TGAATATTTCAACAACAAAC;VARTYPE=Insertion	AD:DP:AF:NC:FC:RC:PM:QM:MQ:NM	80257,2:80259:1.00E+00,2.49E-05:12:31668,1:37889,1:20.0:41.0:60.0:0.0
MT	4164	.	G	C	.	clustered;near_indel	GENE=ENSMUSG00000064345;MSI=2.0;MSINT=1;5pFlank=CTATAAACAACTAGGAACAT;3pFlank=AATATTTCAACAACAAACAA;VARTYPE=SNV	AD:DP:AF:NC:FC:RC:PM:QM:MQ:NM	81500,1:81501:1.00E+00,1.23E-05:43:37275,1:44224,0:2.0:41.0:60.0:1.0
MT	4164	.	G	T	.	clustered;near_indel	GENE=ENSMUSG00000064345;MSI=2.0;MSINT=1;5pFlank=CTATAAACAACTAGGAACAT;3pFlank=AATATTTCAACAACAAACAA;VARTYPE=SNV	AD:DP:AF:NC:FC:RC:PM:QM:MQ:NM	81500,1:81501:1.00E+00,1.23E-05:43:37275,1:44224,0:46.0:41.0:60.0:1.0
MT	4165	.	A	G	.	clustered;near_indel	GENE=ENSMUSG00000064345;MSI=2.0;MSINT=1;5pFlank=TATAAACAACTAGGAACATG;3pFlank=ATATTTCAACAACAAACAAA;VARTYPE=SNV	AD:DP:AF:NC:FC:RC:PM:QM:MQ:NM	81324,33:81357:1.00E+00,4.06E-04:4:36984,11:44340,22:31.7:41.0:60.0:1.1
MT	4166	.	A	G	.	clustered;near_indel	GENE=ENSMUSG00000064345;MSI=2.0;MSINT=2;5pFlank=ATAAACAACTAGGAACATGA;3pFlank=TATTTCAACAACAAACAAAC;VARTYPE=SNV	AD:DP:AF:NC:FC:RC:PM:QM:MQ:NM	81136,30:81166:1.00E+00,3.70E-04:21:36919,11:44217,19:34.7:41.0:60.0:1.0
MT	4172	.	C	A	.	clustered;near_indel	GENE=ENSMUSG00000064345;MSI=2.0;MSINT=1;5pFlank=AACTAGGAACATGAATATTT;3pFlank=AACAACAAACAAACGGTCTT;VARTYPE=SNV	AD:DP:AF:NC:FC:RC:PM:QM:MQ:NM	81895,1:81896:1.00E+00,1.22E-05:34:36832,0:45063,1:63.0:41.0:60.0:1.0
MT	4173	.	A	G	.	clustered;near_indel	GENE=ENSMUSG00000064345;MSI=3.0;MSINT=3;5pFlank=ACTAGGAACATGAATATTTC;3pFlank=ACAACAAACAAACGGTCTTA;VARTYPE=SNV	AD:DP:AF:NC:FC:RC:PM:QM:MQ:NM	81159,1:81160:1.00E+00,1.23E-05:14:36288,1:44871,0:42.0:41.0:60.0:2.0
MT	4175	.	C	A	.	clustered;near_indel	GENE=ENSMUSG00000064345;MSI=2.0;MSINT=1;5pFlank=TAGGAACATGAATATTTCAA;3pFlank=AACAAACAAACGGTCTTATC;VARTYPE=SNV	AD:DP:AF:NC:FC:RC:PM:QM:MQ:NM	81023,2:81025:1.00E+00,2.47E-05:23:35706,0:45317,2:5.0:41.0:60.0:1.0
MT	4178	.	C	A	.	clustered;near_indel	GENE=ENSMUSG00000064345;MSI=3.0;MSINT=1;5pFlank=GAACATGAATATTTCAACAA;3pFlank=AAACAAACGGTCTTATCCTT;VARTYPE=SNV	AD:DP:AF:NC:FC:RC:PM:QM:MQ:NM	80483,1:80484:1.00E+00,1.24E-05:24:35180,0:45302,1:3.0:41.0:60.0:1.0
MT	4178	.	C	G	.	clustered;near_indel	GENE=ENSMUSG00000064345;MSI=3.0;MSINT=1;5pFlank=GAACATGAATATTTCAACAA;3pFlank=AAACAAACGGTCTTATCCTT;VARTYPE=SNV	AD:DP:AF:NC:FC:RC:PM:QM:MQ:NM	80483,1:80484:1.00E+00,1.24E-05:24:35180,0:45302,1:53.0:41.0:60.0:1.0
MT	4180	.	A	AACAAACGGTCTTATCCTTAACATAACATTAATAGATCCAGCCCTTCAAAGGATAATAACAGAAAAAGGAAAAAAAATAATCCTTC	.	clustered	GENE=ENSMUSG00000064345;MSI=3.0;MSINT=1;5pFlank=ACATGAATATTTCAACAACA;3pFlank=ACAAACGGTCTTATCCTTAA;VARTYPE=Insertion	AD:DP:AF:NC:FC:RC:PM:QM:MQ:NM	79961,3:79964:1.00E+00,3.75E-05:92:26159,1:34257,2:22.3:41.0:60.0:0.4
MT	4184	.	A	G	.	clustered;near_indel	GENE=ENSMUSG00000064345;MSI=3.0;MSINT=1;5pFlank=GAATATTTCAACAACAAACA;3pFlank=ACGGTCTTATCCTTAACATA;VARTYPE=SNV	AD:DP:AF:NC:FC:RC:PM:QM:MQ:NM	79608,15:79623:1.00E+00,1.88E-04:151:34640,6:44967,9:30.0:41.0:60.0:1.1
MT	4184	.	A	T	.	clustered;near_indel	GENE=ENSMUSG00000064345;MSI=3.0;MSINT=1;5pFlank=GAATATTTCAACAACAAACA;3pFlank=ACGGTCTTATCCTTAACATA;VARTYPE=SNV	AD:DP:AF:NC:FC:RC:PM:QM:MQ:NM	79622,1:79623:1.00E+00,1.26E-05:151:34640,1:44967,0:50.0:41.0:60.0:1.0
MT	4186	.	C	T	.	clustered;near_indel	GENE=ENSMUSG00000064345;MSI=2.0;MSINT=1;5pFlank=ATATTTCAACAACAAACAAA;3pFlank=GGTCTTATCCTTAACATAAC;VARTYPE=SNV	AD:DP:AF:NC:FC:RC:PM:QM:MQ:NM	79083,1:79084:1.00E+00,1.26E-05:42:34462,1:44621,0:13.0:41.0:60.0:1.0
MT	4187	.	G	T	.	clustered;near_indel	GENE=ENSMUSG00000064345;MSI=2.0;MSINT=1;5pFlank=TATTTCAACAACAAACAAAC;3pFlank=GTCTTATCCTTAACATAACA;VARTYPE=SNV	AD:DP:AF:NC:FC:RC:PM:QM:MQ:NM	79085,1:79086:1.00E+00,1.26E-05:49:34742,1:44343,0:36.0:41.0:60.0:1.0
MT	4188	.	G	A	.	clustered;near_indel	GENE=ENSMUSG00000064345;MSI=1.0;MSINT=1;5pFlank=ATTTCAACAACAAACAAACG;3pFlank=TCTTATCCTTAACATAACAT;VARTYPE=SNV	AD:DP:AF:NC:FC:RC:PM:QM:MQ:NM	78995,1:78996:1.00E+00,1.27E-05:22:34617,1:44378,0:45.0:41.0:60.0:1.0
MT	4189	.	T	C	.	clustered;near_indel	GENE=ENSMUSG00000064345;MSI=1.0;MSINT=1;5pFlank=TTTCAACAACAAACAAACGG;3pFlank=CTTATCCTTAACATAACATT;VARTYPE=SNV	AD:DP:AF:NC:FC:RC:PM:QM:MQ:NM	78495,1:78496:1.00E+00,1.27E-05:8:34609,0:43886,1:4.0:41.0:60.0:1.0
MT	4194	.	T	C	.	clustered;near_indel	GENE=ENSMUSG00000064345;MSI=2.0;MSINT=1;5pFlank=ACAACAAACAAACGGTCTTA;3pFlank=CCTTAACATAACATTAATAG;VARTYPE=SNV	AD:DP:AF:NC:FC:RC:PM:QM:MQ:NM	77465,1:77466:1.00E+00,1.29E-05:5:34331,1:43134,0:21.0:41.0:60.0:2.0
MT	4205	.	A	G	.	clustered;near_indel	GENE=ENSMUSG00000064345;MSI=1.0;MSINT=1;5pFlank=ACGGTCTTATCCTTAACATA;3pFlank=CATTAATAGCCCTATCCATA;VARTYPE=SNV	AD:DP:AF:NC:FC:RC:PM:QM:MQ:NM	74979,19:74998:1.00E+00,2.53E-04:23:32087,6:42892,13:26.4:41.0:60.0:1.1
MT	4206	.	C	A	.	clustered;near_indel	GENE=ENSMUSG00000064345;MSI=2.0;MSINT=5;5pFlank=CGGTCTTATCCTTAACATAA;3pFlank=ATTAATAGCCCTATCCATAA;VARTYPE=SNV	AD:DP:AF:NC:FC:RC:PM:QM:MQ:NM	74571,1:74572:1.00E+00,1.34E-05:34:31808,0:42763,1:10.0:41.0:60.0:1.0
MT	4209	.	T	C	.	clustered;near_indel	GENE=ENSMUSG00000064345;MSI=2.0;MSINT=1;5pFlank=TCTTATCCTTAACATAACAT;3pFlank=AATAGCCCTATCCATAAAAC;VARTYPE=SNV	AD:DP:AF:NC:FC:RC:PM:QM:MQ:NM	73882,5:73887:1.00E+00,6.77E-05:21:31347,2:42535,3:36.8:41.0:60.0:1.0
MT	4211	.	A	G	.	clustered;near_indel	GENE=ENSMUSG00000064345;MSI=1.0;MSINT=1;5pFlank=TTATCCTTAACATAACATTA;3pFlank=TAGCCCTATCCATAAAACTA;VARTYPE=SNV	AD:DP:AF:NC:FC:RC:PM:QM:MQ:NM	72441,4:72445:1.00E+00,5.52E-05:15:30926,1:41515,3:30.2:41.0:60.0:1.0
MT	4214	.	G	T	.	clustered;near_indel	GENE=ENSMUSG00000064345;MSI=3.0;MSINT=1;5pFlank=TCCTTAACATAACATTAATA;3pFlank=CCCTATCCATAAAACTAGGC;VARTYPE=SNV	AD:DP:AF:NC:FC:RC:PM:QM:MQ:NM	71573,1:71574:1.00E+00,1.40E-05:59:30309,0:41264,1:20.0:41.0:60.0:1.0
MT	4221	.	C	G	.	clustered;near_indel	GENE=ENSMUSG00000064345;MSI=2.0;MSINT=1;5pFlank=CATAACATTAATAGCCCTAT;3pFlank=CATAAAACTAGGCCTCGCCC;VARTYPE=SNV	AD:DP:AF:NC:FC:RC:PM:QM:MQ:NM	70918,21:70939:1.00E+00,2.96E-04:30:29604,10:41313,11:28.3:41.0:60.0:1.0
MT	4221	.	C	A	.	clustered;near_indel	GENE=ENSMUSG00000064345;MSI=2.0;MSINT=1;5pFlank=CATAACATTAATAGCCCTAT;3pFlank=CATAAAACTAGGCCTCGCCC;VARTYPE=SNV	AD:DP:AF:NC:FC:RC:PM:QM:MQ:NM	70938,1:70939:1.00E+00,1.41E-05:30:29604,0:41313,1:29.0:41.0:60.0:1.0
MT	4222	.	C	T	.	clustered;near_indel	GENE=ENSMUSG00000064345;MSI=1.0;MSINT=1;5pFlank=ATAACATTAATAGCCCTATC;3pFlank=ATAAAACTAGGCCTCGCCCC;VARTYPE=SNV	AD:DP:AF:NC:FC:RC:PM:QM:MQ:NM	70925,1:70926:1.00E+00,1.41E-05:34:29386,0:41539,1:31.0:41.0:60.0:1.0
MT	4228	.	A	T	.	clustered;near_indel	GENE=ENSMUSG00000064345;MSI=1.0;MSINT=1;5pFlank=TTAATAGCCCTATCCATAAA;3pFlank=CTAGGCCTCGCCCCATTCCA;VARTYPE=SNV	AD:DP:AF:NC:FC:RC:PM:QM:MQ:NM	70269,33:70302:1.00E+00,4.69E-04:18:29005,14:41264,19:31.0:41.0:60.0:1.1
MT	4230	.	T	C	.	clustered;near_indel	GENE=ENSMUSG00000064345;MSI=1.0;MSINT=1;5pFlank=AATAGCCCTATCCATAAAAC;3pFlank=AGGCCTCGCCCCATTCCACT;VARTYPE=SNV	AD:DP:AF:NC:FC:RC:PM:QM:MQ:NM	70053,1:70054:1.00E+00,1.43E-05:13:29229,1:40823,0:48.0:41.0:60.0:2.0
MT	4230	.	T	G	.	clustered;near_indel	GENE=ENSMUSG00000064345;MSI=1.0;MSINT=1;5pFlank=AATAGCCCTATCCATAAAAC;3pFlank=AGGCCTCGCCCCATTCCACT;VARTYPE=SNV	AD:DP:AF:NC:FC:RC:PM:QM:MQ:NM	70053,1:70054:1.00E+00,1.43E-05:13:29229,0:40823,1:38.0:41.0:60.0:2.0
MT	4238	.	G	A	.	clustered;near_indel	GENE=ENSMUSG00000064345;MSI=4.0;MSINT=1;5pFlank=TATCCATAAAACTAGGCCTC;3pFlank=CCCCATTCCACTTCTGATTA;VARTYPE=SNV	AD:DP:AF:NC:FC:RC:PM:QM:MQ:NM	68687,1:68688:1.00E+00,1.46E-05:34:28783,0:39903,1:35.0:41.0:60.0:1.0
MT	4238	.	G	C	.	clustered;near_indel	GENE=ENSMUSG00000064345;MSI=4.0;MSINT=1;5pFlank=TATCCATAAAACTAGGCCTC;3pFlank=CCCCATTCCACTTCTGATTA;VARTYPE=SNV	AD:DP:AF:NC:FC:RC:PM:QM:MQ:NM	68687,1:68688:1.00E+00,1.46E-05:34:28783,1:39903,0:57.0:41.0:60.0:1.0
MT	4238	.	GC	G	.	clustered	GENE=ENSMUSG00000064345;MSI=4.0;MSINT=1;5pFlank=TATCCATAAAACTAGGCCTC;3pFlank=CCCATTCCACTTCTGATTAC;VARTYPE=Deletion	AD:DP:AF:NC:FC:RC:PM:QM:MQ:NM	68628,1:68629:1.00E+00,1.46E-05:26:28759,0:39869,1:17.0:41.0:60.0:0.0
MT	4241	.	C	T	.	clustered;near_indel	GENE=ENSMUSG00000064345;MSI=4.0;MSINT=1;5pFlank=CCATAAAACTAGGCCTCGCC;3pFlank=CATTCCACTTCTGATTACCA;VARTYPE=SNV	AD:DP:AF:NC:FC:RC:PM:QM:MQ:NM	68013,1:68014:1.00E+00,1.47E-05:48:28318,1:39695,0:14.0:41.0:60.0:1.0
MT	4242	.	C	A	.	clustered;near_indel	GENE=ENSMUSG00000064345;MSI=1.0;MSINT=1;5pFlank=CATAAAACTAGGCCTCGCCC;3pFlank=ATTCCACTTCTGATTACCAG;VARTYPE=SNV	AD:DP:AF:NC:FC:RC:PM:QM:MQ:NM	67786,1:67787:1.00E+00,1.48E-05:34:28205,0:39581,1:5.0:41.0:60.0:1.0
MT	4242	.	CATTCCACTTCTGATTACCAGAAGTAACTCAAGGGATCCCACTGCACATAGGACTTATTCTTCTTACATGACAAAAAATTGCTCCCCTATCAATTTTAATTCAAATTTACCCGCTACTCAACTCTACTATCATTTTAATACTAGCAATTACTTCTATTTTCATAGGGGCATGAGGAGGACTTAACCAAACACAAATACGAAAAATTATAGCCTATTCATCAATTGCCCACATAGGATGAATATTAGCAATTCTTCCTTACAACCCATCCCTCACTCTACTCAACCTCATAATCTATATTATTCTTACAGCCCCTATATTCATAGCACTTATACTAAATAACTCTATAACCATCAACTCAATCTCACTTCTATGAAATAAAACTCCAGCAATACTAACTATAATCTCACTGATATTACTATCCCTAGGAGGCCTTCCACCACTAACAGGATTCTTACCAAAATGAATTATCATCACAGAACTTATAAAAAACAACTGTCTAATTATAGCAACACTCATAGCAATAATAGCTCTACTAAACCTATTCTTTTATACTCGCCTAATTT	C	.	clustered	GENE=ENSMUSG00000064345;MSI=4.0;MSINT=1;5pFlank=CATAAAACTAGGCCTCGCCC;3pFlank=ATTCCACTTCACTAACAATA;VARTYPE=Deletion	AD:DP:AF:NC:FC:RC:PM:QM:MQ:NM	67115,2:67117:1.00E+00,2.98E-05:48:27352,1:39764,1:313.5:41.0:41.5:0.0
MT	4245	.	T	C	.	clustered;near_indel	GENE=ENSMUSG00000064345;MSI=2.0;MSINT=1;5pFlank=AAAACTAGGCCTCGCCCCAT;3pFlank=CCACTTCTGATTACCAGAAG;VARTYPE=SNV	AD:DP:AF:NC:FC:RC:PM:QM:MQ:NM	67082,18:67100:1.00E+00,2.68E-04:19:27542,4:39540,14:19.8:41.0:60.0:1.2
MT	4249	.	C	A	.	clustered;near_indel	GENE=ENSMUSG00000064345;MSI=2.0;MSINT=1;5pFlank=CTAGGCCTCGCCCCATTCCA;3pFlank=TTCTGATTACCAGAAGTAAC;VARTYPE=SNV	AD:DP:AF:NC:FC:RC:PM:QM:MQ:NM	66281,1:66282:1.00E+00,1.51E-05:16:27236,0:39045,1:32.0:41.0:60.0:1.0
MT	4250	.	T	C	.	clustered;near_indel	GENE=ENSMUSG00000064345;MSI=2.0;MSINT=1;5pFlank=TAGGCCTCGCCCCATTCCAC;3pFlank=TCTGATTACCAGAAGTAACT;VARTYPE=SNV	AD:DP:AF:NC:FC:RC:PM:QM:MQ:NM	66180,1:66181:1.00E+00,1.51E-05:49:27253,0:38927,1:20.0:41.0:60.0:2.0
MT	4251	.	T	C	.	clustered;near_indel	GENE=ENSMUSG00000064345;MSI=1.0;MSINT=1;5pFlank=AGGCCTCGCCCCATTCCACT;3pFlank=CTGATTACCAGAAGTAACTC;VARTYPE=SNV	AD:DP:AF:NC:FC:RC:PM:QM:MQ:NM	66181,1:66182:1.00E+00,1.51E-05:20:26994,1:39187,0:27.0:41.0:60.0:2.0
MT	4252	.	C	A	.	clustered;near_indel	GENE=ENSMUSG00000064345;MSI=1.0;MSINT=1;5pFlank=GGCCTCGCCCCATTCCACTT;3pFlank=TGATTACCAGAAGTAACTCA;VARTYPE=SNV	AD:DP:AF:NC:FC:RC:PM:QM:MQ:NM	66079,1:66080:1.00E+00,1.51E-05:20:26815,0:39264,1:6.0:41.0:60.0:1.0
MT	4257	.	T	C	.	clustered;near_indel	GENE=ENSMUSG00000064345;MSI=1.0;MSINT=1;5pFlank=CGCCCCATTCCACTTCTGAT;3pFlank=ACCAGAAGTAACTCAAGGGA;VARTYPE=SNV	AD:DP:AF:NC:FC:RC:PM:QM:MQ:NM	64218,1:64219:1.00E+00,1.56E-05:17:25953,0:38265,1:16.0:41.0:60.0:1.0
MT	4258	.	A	T	.	clustered;near_indel	GENE=ENSMUSG00000064345;MSI=2.0;MSINT=1;5pFlank=GCCCCATTCCACTTCTGATT;3pFlank=CCAGAAGTAACTCAAGGGAT;VARTYPE=SNV	AD:DP:AF:NC:FC:RC:PM:QM:MQ:NM	64490,2:64492:1.00E+00,3.10E-05:7:25904,0:38586,2:16.5:41.0:60.0:1.0
MT	4260	.	C	A	.	clustered;near_indel	GENE=ENSMUSG00000064345;MSI=1.0;MSINT=1;5pFlank=CCCATTCCACTTCTGATTAC;3pFlank=AGAAGTAACTCAAGGGATCC;VARTYPE=SNV	AD:DP:AF:NC:FC:RC:PM:QM:MQ:NM	64148,1:64149:1.00E+00,1.56E-05:56:25526,1:38622,0:44.0:41.0:60.0:1.0
MT	4262	.	G	T	.	clustered;near_indel	GENE=ENSMUSG00000064345;MSI=2.0;MSINT=1;5pFlank=CATTCCACTTCTGATTACCA;3pFlank=AAGTAACTCAAGGGATCCCA;VARTYPE=SNV	AD:DP:AF:NC:FC:RC:PM:QM:MQ:NM	63698,1:63699:1.00E+00,1.57E-05:30:25523,1:38175,0:23.0:41.0:60.0:1.0
MT	4271	.	C	T	.	clustered;near_indel	GENE=ENSMUSG00000064345;MSI=2.0;MSINT=1;5pFlank=TCTGATTACCAGAAGTAACT;3pFlank=AAGGGATCCCACTGCACATA;VARTYPE=SNV	AD:DP:AF:NC:FC:RC:PM:QM:MQ:NM	61835,1:61836:1.00E+00,1.62E-05:25:25016,0:36819,1:21.0:41.0:60.0:1.0
MT	4275	.	G	A	.	clustered;near_indel	GENE=ENSMUSG00000064345;MSI=3.0;MSINT=1;5pFlank=ATTACCAGAAGTAACTCAAG;3pFlank=GATCCCACTGCACATAGGAC;VARTYPE=SNV	AD:DP:AF:NC:FC:RC:PM:QM:MQ:NM	59656,1:59657:1.00E+00,1.68E-05:60:24429,1:35227,0:55.0:41.0:60.0:1.0
MT	4279	.	C	A	.	clustered;near_indel	GENE=ENSMUSG00000064345;MSI=3.0;MSINT=1;5pFlank=CCAGAAGTAACTCAAGGGAT;3pFlank=CCACTGCACATAGGACTTAT;VARTYPE=SNV	AD:DP:AF:NC:FC:RC:PM:QM:MQ:NM	59050,1:59051:1.00E+00,1.69E-05:27:24793,0:34257,1:15.0:41.0:60.0:1.0
MT	4280	.	C	T	.	clustered;near_indel	GENE=ENSMUSG00000064345;MSI=3.0;MSINT=1;5pFlank=CAGAAGTAACTCAAGGGATC;3pFlank=CACTGCACATAGGACTTATT;VARTYPE=SNV	AD:DP:AF:NC:FC:RC:PM:QM:MQ:NM	59237,1:59238:1.00E+00,1.69E-05:40:24939,1:34298,0:8.0:41.0:60.0:1.0
MT	4286	.	C	T	.	clustered;near_indel	GENE=ENSMUSG00000064345;MSI=2.0;MSINT=2;5pFlank=TAACTCAAGGGATCCCACTG;3pFlank=ACATAGGACTTATTCTTCTT;VARTYPE=SNV	AD:DP:AF:NC:FC:RC:PM:QM:MQ:NM	56780,14:56794:1.00E+00,2.47E-04:28:24513,5:32265,9:26.0:41.0:60.0:1.1
MT	4286	.	C	A	.	clustered;near_indel	GENE=ENSMUSG00000064345;MSI=2.0;MSINT=2;5pFlank=TAACTCAAGGGATCCCACTG;3pFlank=ACATAGGACTTATTCTTCTT;VARTYPE=SNV	AD:DP:AF:NC:FC:RC:PM:QM:MQ:NM	56792,2:56794:1.00E+00,3.52E-05:28:24513,0:32265,2:27.0:41.0:60.0:1.0
MT	4287	.	A	G	.	clustered;near_indel	GENE=ENSMUSG00000064345;MSI=1.0;MSINT=1;5pFlank=AACTCAAGGGATCCCACTGC;3pFlank=CATAGGACTTATTCTTCTTA;VARTYPE=SNV	AD:DP:AF:NC:FC:RC:PM:QM:MQ:NM	56477,15:56492:1.00E+00,2.66E-04:16:24440,7:32037,8:31.5:41.0:60.0:1.3
MT	4293	.	G	A	.	clustered;near_indel	GENE=ENSMUSG00000064345;MSI=1.0;MSINT=1;5pFlank=AGGGATCCCACTGCACATAG;3pFlank=ACTTATTCTTCTTACATGAC;VARTYPE=SNV	AD:DP:AF:NC:FC:RC:PM:QM:MQ:NM	56037,7:56044:1.00E+00,1.25E-04:33:24590,2:31447,5:21.7:41.0:60.0:1.0
MT	4301	.	C	A	.	clustered;near_indel	GENE=ENSMUSG00000064345;MSI=2.0;MSINT=1;5pFlank=CACTGCACATAGGACTTATT;3pFlank=TTCTTACATGACAAAAAATT;VARTYPE=SNV	AD:DP:AF:NC:FC:RC:PM:QM:MQ:NM	54544,1:54545:1.00E+00,1.83E-05:32:24874,0:29670,1:4.0:41.0:60.0:1.0
MT	4302	.	T	C	.	clustered;near_indel	GENE=ENSMUSG00000064345;MSI=2.0;MSINT=1;5pFlank=ACTGCACATAGGACTTATTC;3pFlank=TCTTACATGACAAAAAATTG;VARTYPE=SNV	AD:DP:AF:NC:FC:RC:PM:QM:MQ:NM	54340,15:54355:1.00E+00,2.76E-04:8:24867,8:29473,7:25.8:41.0:60.0:1.1
MT	4304	.	C	T	.	clustered;near_indel	GENE=ENSMUSG00000064345;MSI=2.0;MSINT=1;5pFlank=TGCACATAGGACTTATTCTT;3pFlank=TTACATGACAAAAAATTGCT;VARTYPE=SNV	AD:DP:AF:NC:FC:RC:PM:QM:MQ:NM	53952,40:53992:9.99E-01,7.41E-04:32:25092,15:28857,25:30.7:41.0:60.0:1.0
MT	4304	.	C	A	.	clustered;near_indel	GENE=ENSMUSG00000064345;MSI=2.0;MSINT=1;5pFlank=TGCACATAGGACTTATTCTT;3pFlank=TTACATGACAAAAAATTGCT;VARTYPE=SNV	AD:DP:AF:NC:FC:RC:PM:QM:MQ:NM	53989,3:53992:1.00E+00,5.56E-05:32:25092,0:28857,3:21.0:41.0:60.0:1.0
MT	4306	.	T	C	.	clustered;near_indel	GENE=ENSMUSG00000064345;MSI=1.0;MSINT=1;5pFlank=CACATAGGACTTATTCTTCT;3pFlank=ACATGACAAAAAATTGCTCC;VARTYPE=SNV	AD:DP:AF:NC:FC:RC:PM:QM:MQ:NM	53326,1:53327:1.00E+00,1.88E-05:29:24953,0:28373,1:35.0:41.0:60.0:1.0
MT	4308	.	C	A	.	clustered;near_indel	GENE=ENSMUSG00000064345;MSI=1.0;MSINT=1;5pFlank=CATAGGACTTATTCTTCTTA;3pFlank=ATGACAAAAAATTGCTCCCC;VARTYPE=SNV	AD:DP:AF:NC:FC:RC:PM:QM:MQ:NM	52987,1:52988:1.00E+00,1.89E-05:34:24519,0:28468,1:37.0:41.0:60.0:1.0
MT	4310	.	T	C	.	clustered;near_indel	GENE=ENSMUSG00000064345;MSI=1.0;MSINT=1;5pFlank=TAGGACTTATTCTTCTTACA;3pFlank=GACAAAAAATTGCTCCCCTA;VARTYPE=SNV	AD:DP:AF:NC:FC:RC:PM:QM:MQ:NM	53034,1:53035:1.00E+00,1.89E-05:18:24420,0:28614,1:28.0:41.0:60.0:2.0
MT	4320	.	T	C	.	clustered;near_indel	GENE=ENSMUSG00000064345;MSI=2.0;MSINT=1;5pFlank=TCTTCTTACATGACAAAAAA;3pFlank=TGCTCCCCTATCAATTTTAA;VARTYPE=SNV	AD:DP:AF:NC:FC:RC:PM:QM:MQ:NM	51899,1:51900:1.00E+00,1.93E-05:115:24944,1:26955,0:38.0:41.0:60.0:2.0
MT	4326	.	C	A	.	clustered;near_indel	GENE=ENSMUSG00000064345;MSI=4.0;MSINT=1;5pFlank=TACATGACAAAAAATTGCTC;3pFlank=CCTATCAATTTTAATTCAAA;VARTYPE=SNV	AD:DP:AF:NC:FC:RC:PM:QM:MQ:NM	50349,1:50350:1.00E+00,1.99E-05:55:24608,1:25741,0:52.0:41.0:60.0:2.0
MT	4327	.	C	A	.	clustered;near_indel	GENE=ENSMUSG00000064345;MSI=4.0;MSINT=1;5pFlank=ACATGACAAAAAATTGCTCC;3pFlank=CTATCAATTTTAATTCAAAT;VARTYPE=SNV	AD:DP:AF:NC:FC:RC:PM:QM:MQ:NM	50154,1:50155:1.00E+00,1.99E-05:62:24642,0:25512,1:61.0:41.0:60.0:2.0
MT	4330	.	A	G	.	clustered;near_indel	GENE=ENSMUSG00000064345;MSI=1.0;MSINT=1;5pFlank=TGACAAAAAATTGCTCCCCT;3pFlank=TCAATTTTAATTCAAATTTA;VARTYPE=SNV	AD:DP:AF:NC:FC:RC:PM:QM:MQ:NM	49490,1:49491:1.00E+00,2.02E-05:64:23831,1:25659,0:57.0:41.0:60.0:1.0
MT	4349	.	T	C	.	clustered;near_indel	GENE=ENSMUSG00000064345;MSI=1.0;MSINT=1;5pFlank=TATCAATTTTAATTCAAATT;3pFlank=ACCCGCTACTCAACTCTACT;VARTYPE=SNV	AD:DP:AF:NC:FC:RC:PM:QM:MQ:NM	49140,1:49141:1.00E+00,2.03E-05:53:24479,0:24661,1:14.0:41.0:60.0:1.0
MT	4351	.	C	T	.	clustered;near_indel	GENE=ENSMUSG00000064345;MSI=3.0;MSINT=1;5pFlank=TCAATTTTAATTCAAATTTA;3pFlank=CCGCTACTCAACTCTACTAT;VARTYPE=SNV	AD:DP:AF:NC:FC:RC:PM:QM:MQ:NM	48937,1:48938:1.00E+00,2.04E-05:46:24350,0:24587,1:32.0:41.0:60.0:1.0
MT	4353	.	C	A	.	clustered;near_indel	GENE=ENSMUSG00000064345;MSI=1.0;MSINT=1;5pFlank=AATTTTAATTCAAATTTACC;3pFlank=GCTACTCAACTCTACTATCA;VARTYPE=SNV	AD:DP:AF:NC:FC:RC:PM:QM:MQ:NM	48910,2:48912:1.00E+00,4.09E-05:71:24467,1:24443,1:5.0:41.0:60.0:1.5
MT	4354	.	G	T	.	clustered;near_indel	GENE=ENSMUSG00000064345;MSI=1.0;MSINT=1;5pFlank=ATTTTAATTCAAATTTACCC;3pFlank=CTACTCAACTCTACTATCAT;VARTYPE=SNV	AD:DP:AF:NC:FC:RC:PM:QM:MQ:NM	48775,1:48776:1.00E+00,2.05E-05:55:24397,1:24378,0:41.0:41.0:60.0:1.0
MT	4359	.	T	A	.	clustered;near_indel	GENE=ENSMUSG00000064345;MSI=1.0;MSINT=1;5pFlank=AATTCAAATTTACCCGCTAC;3pFlank=CAACTCTACTATCATTTTAA;VARTYPE=SNV	AD:DP:AF:NC:FC:RC:PM:QM:MQ:NM	47995,9:48004:1.00E+00,1.87E-04:16:23843,5:24152,4:27.1:41.0:60.0:1.1
MT	4365	.	C	A	.	clustered;near_indel	GENE=ENSMUSG00000064345;MSI=2.0;MSINT=2;5pFlank=AATTTACCCGCTACTCAACT;3pFlank=TACTATCATTTTAATACTAG;VARTYPE=SNV	AD:DP:AF:NC:FC:RC:PM:QM:MQ:NM	48577,2:48579:1.00E+00,4.12E-05:42:24695,0:23882,2:17.0:41.0:60.0:1.0
MT	4367	.	A	T	.	clustered;near_indel	GENE=ENSMUSG00000064345;MSI=1.0;MSINT=1;5pFlank=TTTACCCGCTACTCAACTCT;3pFlank=CTATCATTTTAATACTAGCA;VARTYPE=SNV	AD:DP:AF:NC:FC:RC:PM:QM:MQ:NM	49057,1:49058:1.00E+00,2.04E-05:59:25143,0:23914,1:2.0:41.0:60.0:1.0
MT	4372	.	C	A	.	clustered;near_indel	GENE=ENSMUSG00000064345;MSI=1.0;MSINT=1;5pFlank=CCGCTACTCAACTCTACTAT;3pFlank=ATTTTAATACTAGCAATTAC;VARTYPE=SNV	AD:DP:AF:NC:FC:RC:PM:QM:MQ:NM	48913,1:48914:1.00E+00,2.04E-05:32:25174,0:23739,1:33.0:41.0:60.0:1.0
MT	4377	.	T	C	.	clustered;near_indel	GENE=ENSMUSG00000064345;MSI=2.0;MSINT=1;5pFlank=ACTCAACTCTACTATCATTT;3pFlank=AATACTAGCAATTACTTCTA;VARTYPE=SNV	AD:DP:AF:NC:FC:RC:PM:QM:MQ:NM	49364,1:49365:1.00E+00,2.03E-05:14:25831,1:23533,0:36.0:41.0:60.0:2.0
MT	4379	.	A	T	.	clustered;near_indel	GENE=ENSMUSG00000064345;MSI=1.0;MSINT=1;5pFlank=TCAACTCTACTATCATTTTA;3pFlank=TACTAGCAATTACTTCTATT;VARTYPE=SNV	AD:DP:AF:NC:FC:RC:PM:QM:MQ:NM	48993,59:49052:9.99E-01,1.20E-03:18:25406,36:23587,23:26.1:41.0:60.0:1.0
MT	4380	.	T	C	.	clustered;near_indel	GENE=ENSMUSG00000064345;MSI=1.0;MSINT=1;5pFlank=CAACTCTACTATCATTTTAA;3pFlank=ACTAGCAATTACTTCTATTT;VARTYPE=SNV	AD:DP:AF:NC:FC:RC:PM:QM:MQ:NM	43074,5816:48890:8.81E-01,1.19E-01:49:22397,3042:20677,2774:27.2:41.0:60.0:1.1
MT	4381	.	A	G	.	clustered;near_indel	GENE=ENSMUSG00000064345;MSI=1.0;MSINT=1;5pFlank=AACTCTACTATCATTTTAAT;3pFlank=CTAGCAATTACTTCTATTTT;VARTYPE=SNV	AD:DP:AF:NC:FC:RC:PM:QM:MQ:NM	48817,1:48818:1.00E+00,2.05E-05:4:25379,1:23438,0:10.0:41.0:60.0:1.0
MT	4385	.	G	C	.	clustered;near_indel	GENE=ENSMUSG00000064345;MSI=1.0;MSINT=1;5pFlank=CTACTATCATTTTAATACTA;3pFlank=CAATTACTTCTATTTTCATA;VARTYPE=SNV	AD:DP:AF:NC:FC:RC:PM:QM:MQ:NM	49119,1:49120:1.00E+00,2.04E-05:59:25219,1:23899,0:24.0:41.0:60.0:1.0
MT	4385	.	G	T	.	clustered;near_indel	GENE=ENSMUSG00000064345;MSI=1.0;MSINT=1;5pFlank=CTACTATCATTTTAATACTA;3pFlank=CAATTACTTCTATTTTCATA;VARTYPE=SNV	AD:DP:AF:NC:FC:RC:PM:QM:MQ:NM	49119,1:49120:1.00E+00,2.04E-05:59:25219,1:23899,0:25.0:41.0:60.0:1.0
MT	4387	.	A	G	.	clustered;near_indel	GENE=ENSMUSG00000064345;MSI=2.0;MSINT=1;5pFlank=ACTATCATTTTAATACTAGC;3pFlank=ATTACTTCTATTTTCATAGG;VARTYPE=SNV	AD:DP:AF:NC:FC:RC:PM:QM:MQ:NM	49009,1:49010:1.00E+00,2.04E-05:20:25160,1:23849,0:31.0:41.0:60.0:1.0
MT	4389	.	T	C	.	clustered;near_indel	GENE=ENSMUSG00000064345;MSI=2.0;MSINT=1;5pFlank=TATCATTTTAATACTAGCAA;3pFlank=TACTTCTATTTTCATAGGGG;VARTYPE=SNV	AD:DP:AF:NC:FC:RC:PM:QM:MQ:NM	49086,1:49087:1.00E+00,2.04E-05:67:25327,1:23759,0:22.0:41.0:60.0:3.0
MT	4396	.	T	C	.	clustered;near_indel	GENE=ENSMUSG00000064345;MSI=1.0;MSINT=1;5pFlank=TTAATACTAGCAATTACTTC;3pFlank=ATTTTCATAGGGGCATGAGG;VARTYPE=SNV	AD:DP:AF:NC:FC:RC:PM:QM:MQ:NM	50472,1:50473:1.00E+00,1.98E-05:19:26216,1:24256,0:21.0:41.0:60.0:1.0
MT	4402	.	C	T	.	clustered;near_indel	GENE=ENSMUSG00000064345;MSI=1.0;MSINT=1;5pFlank=CTAGCAATTACTTCTATTTT;3pFlank=ATAGGGGCATGAGGAGGACT;VARTYPE=SNV	AD:DP:AF:NC:FC:RC:PM:QM:MQ:NM	49864,4:49868:1.00E+00,8.02E-05:37:25955,3:23909,1:11.2:41.0:60.0:2.0
MT	4406	.	G	A	.	clustered;near_indel	GENE=ENSMUSG00000064345;MSI=4.0;MSINT=1;5pFlank=CAATTACTTCTATTTTCATA;3pFlank=GGGCATGAGGAGGACTTAAC;VARTYPE=SNV	AD:DP:AF:NC:FC:RC:PM:QM:MQ:NM	49164,1:49165:1.00E+00,2.03E-05:48:25171,0:23992,1:26.0:41.0:60.0:1.0
MT	4406	.	G	T	.	clustered;near_indel	GENE=ENSMUSG00000064345;MSI=4.0;MSINT=1;5pFlank=CAATTACTTCTATTTTCATA;3pFlank=GGGCATGAGGAGGACTTAAC;VARTYPE=SNV	AD:DP:AF:NC:FC:RC:PM:QM:MQ:NM	49164,1:49165:1.00E+00,2.03E-05:48:25171,1:23992,0:35.0:41.0:60.0:3.0
MT	4407	.	G	A	.	clustered;near_indel	GENE=ENSMUSG00000064345;MSI=4.0;MSINT=1;5pFlank=AATTACTTCTATTTTCATAG;3pFlank=GGCATGAGGAGGACTTAACC;VARTYPE=SNV	AD:DP:AF:NC:FC:RC:PM:QM:MQ:NM	48962,1:48963:1.00E+00,2.04E-05:68:25195,1:23767,0:20.0:41.0:60.0:1.0
MT	4408	.	G	A	.	clustered;near_indel	GENE=ENSMUSG00000064345;MSI=4.0;MSINT=1;5pFlank=ATTACTTCTATTTTCATAGG;3pFlank=GCATGAGGAGGACTTAACCA;VARTYPE=SNV	AD:DP:AF:NC:FC:RC:PM:QM:MQ:NM	48915,1:48916:1.00E+00,2.04E-05:53:25175,0:23740,1:50.0:41.0:60.0:1.0
MT	4409	.	G	T	.	clustered;near_indel	GENE=ENSMUSG00000064345;MSI=1.0;MSINT=1;5pFlank=TTACTTCTATTTTCATAGGG;3pFlank=CATGAGGAGGACTTAACCAA;VARTYPE=SNV	AD:DP:AF:NC:FC:RC:PM:QM:MQ:NM	49027,1:49028:1.00E+00,2.04E-05:77:25247,0:23780,1:51.0:41.0:60.0:1.0
MT	4415	.	G	C	.	clustered;near_indel	GENE=ENSMUSG00000064345;MSI=2.0;MSINT=1;5pFlank=CTATTTTCATAGGGGCATGA;3pFlank=GAGGACTTAACCAAACACAA;VARTYPE=SNV	AD:DP:AF:NC:FC:RC:PM:QM:MQ:NM	50870,1:50871:1.00E+00,1.97E-05:26:25863,1:25006,0:8.0:41.0:60.0:2.0
MT	4415	.	G	T	.	clustered;near_indel	GENE=ENSMUSG00000064345;MSI=2.0;MSINT=1;5pFlank=CTATTTTCATAGGGGCATGA;3pFlank=GAGGACTTAACCAAACACAA;VARTYPE=SNV	AD:DP:AF:NC:FC:RC:PM:QM:MQ:NM	50870,1:50871:1.00E+00,1.97E-05:26:25863,0:25006,1:12.0:41.0:60.0:1.0
MT	4418	.	G	A	.	clustered;near_indel	GENE=ENSMUSG00000064345;MSI=2.0;MSINT=1;5pFlank=TTTTCATAGGGGCATGAGGA;3pFlank=GACTTAACCAAACACAAATA;VARTYPE=SNV	AD:DP:AF:NC:FC:RC:PM:QM:MQ:NM	50604,24:50628:1.00E+00,4.74E-04:69:25835,11:24769,13:27.2:41.0:60.0:1.0
MT	4420	.	A	G	.	clustered;near_indel	GENE=ENSMUSG00000064345;MSI=1.0;MSINT=1;5pFlank=TTCATAGGGGCATGAGGAGG;3pFlank=CTTAACCAAACACAAATACG;VARTYPE=SNV	AD:DP:AF:NC:FC:RC:PM:QM:MQ:NM	51124,20:51144:1.00E+00,3.91E-04:14:26085,13:25039,7:27.4:41.0:60.0:1.1
MT	4423	.	T	C	.	clustered;near_indel	GENE=ENSMUSG00000064345;MSI=2.0;MSINT=1;5pFlank=ATAGGGGCATGAGGAGGACT;3pFlank=AACCAAACACAAATACGAAA;VARTYPE=SNV	AD:DP:AF:NC:FC:RC:PM:QM:MQ:NM	51682,3:51685:1.00E+00,5.80E-05:25:26398,1:25284,2:17.7:41.0:60.0:1.3
MT	4425	.	A	G	.	clustered;near_indel	GENE=ENSMUSG00000064345;MSI=2.0;MSINT=1;5pFlank=AGGGGCATGAGGAGGACTTA;3pFlank=CCAAACACAAATACGAAAAA;VARTYPE=SNV	AD:DP:AF:NC:FC:RC:PM:QM:MQ:NM	52335,6:52341:1.00E+00,1.15E-04:19:26293,3:26042,3:30.5:41.0:60.0:1.7
MT	4428	.	A	T	.	clustered;near_indel	GENE=ENSMUSG00000064345;MSI=3.0;MSINT=1;5pFlank=GGCATGAGGAGGACTTAACC;3pFlank=AACACAAATACGAAAAATTA;VARTYPE=SNV	AD:DP:AF:NC:FC:RC:PM:QM:MQ:NM	52470,7:52477:1.00E+00,1.33E-04:33:26043,3:26427,4:21.0:41.0:60.0:1.0
MT	4429	.	A	G	.	clustered;near_indel	GENE=ENSMUSG00000064345;MSI=3.0;MSINT=1;5pFlank=GCATGAGGAGGACTTAACCA;3pFlank=ACACAAATACGAAAAATTAT;VARTYPE=SNV	AD:DP:AF:NC:FC:RC:PM:QM:MQ:NM	52301,2:52303:1.00E+00,3.82E-05:112:25826,0:26475,2:15.5:41.0:60.0:1.0
MT	4432	.	A	G	.	clustered;near_indel	GENE=ENSMUSG00000064345;MSI=2.0;MSINT=2;5pFlank=TGAGGAGGACTTAACCAAAC;3pFlank=CAAATACGAAAAATTATAGC;VARTYPE=SNV	AD:DP:AF:NC:FC:RC:PM:QM:MQ:NM	53022,1:53023:1.00E+00,1.89E-05:53:26431,1:26591,0:65.0:41.0:60.0:3.0
MT	4434	.	A	T	.	clustered;near_indel	GENE=ENSMUSG00000064345;MSI=3.0;MSINT=1;5pFlank=AGGAGGACTTAACCAAACAC;3pFlank=AATACGAAAAATTATAGCCT;VARTYPE=SNV	AD:DP:AF:NC:FC:RC:PM:QM:MQ:NM	53185,1:53186:1.00E+00,1.88E-05:21:26383,1:26802,0:44.0:41.0:60.0:3.0
MT	4435	.	A	T	.	clustered;near_indel	GENE=ENSMUSG00000064345;MSI=3.0;MSINT=1;5pFlank=GGAGGACTTAACCAAACACA;3pFlank=ATACGAAAAATTATAGCCTA;VARTYPE=SNV	AD:DP:AF:NC:FC:RC:PM:QM:MQ:NM	53245,28:53273:9.99E-01,5.26E-04:124:26434,11:26811,17:23.3:41.0:60.0:1.4
MT	4439	.	C	T	.	clustered;near_indel	GENE=ENSMUSG00000064345;MSI=1.0;MSINT=1;5pFlank=GACTTAACCAAACACAAATA;3pFlank=GAAAAATTATAGCCTATTCA;VARTYPE=SNV	AD:DP:AF:NC:FC:RC:PM:QM:MQ:NM	54091,8:54099:1.00E+00,1.48E-04:48:26155,3:27936,5:26.2:41.0:60.0:1.6
MT	4452	.	C	A	.	clustered;near_indel	GENE=ENSMUSG00000064345;MSI=2.0;MSINT=1;5pFlank=ACAAATACGAAAAATTATAG;3pFlank=CTATTCATCAATTGCCCACA;VARTYPE=SNV	AD:DP:AF:NC:FC:RC:PM:QM:MQ:NM	53017,1:53018:1.00E+00,1.89E-05:64:24522,0:28495,1:19.0:41.0:60.0:1.0
MT	4457	.	T	A	.	clustered;near_indel	GENE=ENSMUSG00000064345;MSI=1.0;MSINT=1;5pFlank=TACGAAAAATTATAGCCTAT;3pFlank=CATCAATTGCCCACATAGGA;VARTYPE=SNV	AD:DP:AF:NC:FC:RC:PM:QM:MQ:NM	52878,37:52915:9.99E-01,6.99E-04:11:24021,18:28857,19:24.5:41.0:60.0:1.1
MT	4458	.	C	A	.	clustered;near_indel	GENE=ENSMUSG00000064345;MSI=2.0;MSINT=3;5pFlank=ACGAAAAATTATAGCCTATT;3pFlank=ATCAATTGCCCACATAGGAT;VARTYPE=SNV	AD:DP:AF:NC:FC:RC:PM:QM:MQ:NM	53252,1:53253:1.00E+00,1.88E-05:34:24052,0:29200,1:1.0:41.0:60.0:1.0
MT	4465	.	T	C	.	clustered;near_indel	GENE=ENSMUSG00000064345;MSI=1.0;MSINT=1;5pFlank=ATTATAGCCTATTCATCAAT;3pFlank=GCCCACATAGGATGAATATT;VARTYPE=SNV	AD:DP:AF:NC:FC:RC:PM:QM:MQ:NM	52946,1:52947:1.00E+00,1.89E-05:21:23881,1:29065,0:49.0:41.0:60.0:1.0
MT	4467	.	C	A	.	clustered;near_indel	GENE=ENSMUSG00000064345;MSI=3.0;MSINT=1;5pFlank=TATAGCCTATTCATCAATTG;3pFlank=CCACATAGGATGAATATTAG;VARTYPE=SNV	AD:DP:AF:NC:FC:RC:PM:QM:MQ:NM	53042,1:53043:1.00E+00,1.89E-05:57:23876,0:29166,1:1.0:41.0:60.0:1.0
MT	4469	.	C	G	.	clustered;near_indel	GENE=ENSMUSG00000064345;MSI=2.0;MSINT=2;5pFlank=TAGCCTATTCATCAATTGCC;3pFlank=ACATAGGATGAATATTAGCA;VARTYPE=SNV	AD:DP:AF:NC:FC:RC:PM:QM:MQ:NM	52879,2:52881:1.00E+00,3.78E-05:25:23886,0:28991,2:35.0:41.0:60.0:1.0
MT	4469	.	C	T	.	clustered;near_indel	GENE=ENSMUSG00000064345;MSI=2.0;MSINT=2;5pFlank=TAGCCTATTCATCAATTGCC;3pFlank=ACATAGGATGAATATTAGCA;VARTYPE=SNV	AD:DP:AF:NC:FC:RC:PM:QM:MQ:NM	52879,2:52881:1.00E+00,3.78E-05:25:23886,0:28991,2:36.0:41.0:60.0:1.0
MT	4471	.	C	G	.	clustered;near_indel	GENE=ENSMUSG00000064345;MSI=2.0;MSINT=2;5pFlank=GCCTATTCATCAATTGCCCA;3pFlank=ATAGGATGAATATTAGCAAT;VARTYPE=SNV	AD:DP:AF:NC:FC:RC:PM:QM:MQ:NM	52550,1:52551:1.00E+00,1.90E-05:27:23512,0:29038,1:41.0:41.0:60.0:1.0
MT	4476	.	G	A	.	clustered;near_indel	GENE=ENSMUSG00000064345;MSI=1.0;MSINT=1;5pFlank=TTCATCAATTGCCCACATAG;3pFlank=ATGAATATTAGCAATTCTTC;VARTYPE=SNV	AD:DP:AF:NC:FC:RC:PM:QM:MQ:NM	53178,1:53179:1.00E+00,1.88E-05:54:23317,1:29860,0:26.0:41.0:60.0:2.0
MT	4476	.	G	T	.	clustered;near_indel	GENE=ENSMUSG00000064345;MSI=1.0;MSINT=1;5pFlank=TTCATCAATTGCCCACATAG;3pFlank=ATGAATATTAGCAATTCTTC;VARTYPE=SNV	AD:DP:AF:NC:FC:RC:PM:QM:MQ:NM	53178,1:53179:1.00E+00,1.88E-05:54:23317,1:29860,0:37.0:41.0:60.0:2.0
MT	4479	.	G	T	.	clustered;near_indel	GENE=ENSMUSG00000064345;MSI=2.0;MSINT=1;5pFlank=ATCAATTGCCCACATAGGAT;3pFlank=AATATTAGCAATTCTTCCTT;VARTYPE=SNV	AD:DP:AF:NC:FC:RC:PM:QM:MQ:NM	53370,1:53371:1.00E+00,1.87E-05:59:23304,1:30066,0:22.0:41.0:60.0:1.0
MT	4480	.	A	T	.	clustered;near_indel	GENE=ENSMUSG00000064345;MSI=2.0;MSINT=1;5pFlank=TCAATTGCCCACATAGGATG;3pFlank=ATATTAGCAATTCTTCCTTA;VARTYPE=SNV	AD:DP:AF:NC:FC:RC:PM:QM:MQ:NM	53613,6:53619:1.00E+00,1.12E-04:12:23429,5:30184,1:21.2:41.0:60.0:1.2
MT	4481	.	A	G	.	clustered;near_indel	GENE=ENSMUSG00000064345;MSI=2.0;MSINT=2;5pFlank=CAATTGCCCACATAGGATGA;3pFlank=TATTAGCAATTCTTCCTTAC;VARTYPE=SNV	AD:DP:AF:NC:FC:RC:PM:QM:MQ:NM	53667,2:53669:1.00E+00,3.73E-05:35:23307,2:30360,0:14.5:41.0:60.0:1.5
MT	4484	.	T	C	.	clustered;near_indel	GENE=ENSMUSG00000064345;MSI=2.0;MSINT=1;5pFlank=TTGCCCACATAGGATGAATA;3pFlank=TAGCAATTCTTCCTTACAAC;VARTYPE=SNV	AD:DP:AF:NC:FC:RC:PM:QM:MQ:NM	54187,1:54188:1.00E+00,1.85E-05:9:23531,0:30656,1:42.0:41.0:60.0:1.0
MT	4488	.	C	A	.	clustered;near_indel	GENE=ENSMUSG00000064345;MSI=2.0;MSINT=1;5pFlank=CCACATAGGATGAATATTAG;3pFlank=AATTCTTCCTTACAACCCAT;VARTYPE=SNV	AD:DP:AF:NC:FC:RC:PM:QM:MQ:NM	54533,1:54534:1.00E+00,1.83E-05:48:23333,0:31200,1:26.0:41.0:60.0:1.0
MT	4491	.	T	C	.	clustered;near_indel	GENE=ENSMUSG00000064345;MSI=2.0;MSINT=1;5pFlank=CATAGGATGAATATTAGCAA;3pFlank=TCTTCCTTACAACCCATCCC;VARTYPE=SNV	AD:DP:AF:NC:FC:RC:PM:QM:MQ:NM	54249,3:54252:1.00E+00,5.53E-05:31:23179,0:31070,3:21.3:41.0:60.0:1.0
MT	4496	.	C	A	.	clustered;near_indel	GENE=ENSMUSG00000064345;MSI=2.0;MSINT=1;5pFlank=GATGAATATTAGCAATTCTT;3pFlank=CTTACAACCCATCCCTCACT;VARTYPE=SNV	AD:DP:AF:NC:FC:RC:PM:QM:MQ:NM	54364,1:54365:1.00E+00,1.84E-05:30:23375,0:30989,1:29.0:41.0:60.0:1.0
MT	4497	.	C	T	.	clustered;near_indel	GENE=ENSMUSG00000064345;MSI=2.0;MSINT=1;5pFlank=ATGAATATTAGCAATTCTTC;3pFlank=TTACAACCCATCCCTCACTC;VARTYPE=SNV	AD:DP:AF:NC:FC:RC:PM:QM:MQ:NM	54072,339:54411:9.94E-01,6.23E-03:29:23144,151:30928,188:27.7:41.0:59.8:1.2
MT	4499	.	T	C	.	clustered;near_indel	GENE=ENSMUSG00000064345;MSI=1.0;MSINT=1;5pFlank=GAATATTAGCAATTCTTCCT;3pFlank=ACAACCCATCCCTCACTCTA;VARTYPE=SNV	AD:DP:AF:NC:FC:RC:PM:QM:MQ:NM	53719,12:53731:1.00E+00,2.23E-04:28:22979,6:30740,6:27.2:41.0:60.0:1.3
MT	4503	.	A	AT	.	clustered	GENE=ENSMUSG00000064345;MSI=2.0;MSINT=1;5pFlank=ATTAGCAATTCTTCCTTACA;3pFlank=CCCATCCCTCACTCTACTCA;VARTYPE=Insertion	AD:DP:AF:NC:FC:RC:PM:QM:MQ:NM	51599,7:51606:1.00E+00,1.36E-04:1102:21121,2:30476,5:41.7:41.0:60.0:0.0
MT	4503	.	A	T	.	clustered;near_indel	GENE=ENSMUSG00000064345;MSI=3.0;MSINT=1;5pFlank=ATTAGCAATTCTTCCTTACA;3pFlank=CCCATCCCTCACTCTACTCA;VARTYPE=SNV	AD:DP:AF:NC:FC:RC:PM:QM:MQ:NM	51604,2:51606:1.00E+00,3.88E-05:1102:21121,1:30476,1:45.0:41.0:60.0:1.0
MT	4507	.	A	T	.	clustered;near_indel	GENE=ENSMUSG00000064345;MSI=1.0;MSINT=1;5pFlank=GCAATTCTTCCTTACAACCC;3pFlank=TCCCTCACTCTACTCAACCT;VARTYPE=SNV	AD:DP:AF:NC:FC:RC:PM:QM:MQ:NM	49421,1:49422:1.00E+00,2.02E-05:2822:19549,0:29872,1:58.0:41.0:60.0:1.0
MT	4509	.	C	G	.	clustered;near_indel	GENE=ENSMUSG00000064345;MSI=3.0;MSINT=1;5pFlank=AATTCTTCCTTACAACCCAT;3pFlank=CCTCACTCTACTCAACCTCA;VARTYPE=SNV	AD:DP:AF:NC:FC:RC:PM:QM:MQ:NM	52151,4:52155:1.00E+00,7.67E-05:35:22323,2:29828,2:29.5:41.0:60.0:1.0
MT	4510	.	C	G	.	clustered;near_indel	GENE=ENSMUSG00000064345;MSI=3.0;MSINT=1;5pFlank=ATTCTTCCTTACAACCCATC;3pFlank=CTCACTCTACTCAACCTCAT;VARTYPE=SNV	AD:DP:AF:NC:FC:RC:PM:QM:MQ:NM	52223,1:52224:1.00E+00,1.91E-05:48:22621,0:29602,1:1.0:41.0:60.0:1.0
MT	4511	.	C	A	.	clustered;near_indel	GENE=ENSMUSG00000064345;MSI=1.0;MSINT=1;5pFlank=TTCTTCCTTACAACCCATCC;3pFlank=TCACTCTACTCAACCTCATA;VARTYPE=SNV	AD:DP:AF:NC:FC:RC:PM:QM:MQ:NM	51987,1:51988:1.00E+00,1.92E-05:19:22527,0:29460,1:35.0:41.0:60.0:1.0
MT	4516	.	T	G	.	clustered;near_indel	GENE=ENSMUSG00000064345;MSI=1.0;MSINT=1;5pFlank=CCTTACAACCCATCCCTCAC;3pFlank=CTACTCAACCTCATAATCTA;VARTYPE=SNV	AD:DP:AF:NC:FC:RC:PM:QM:MQ:NM	51792,1:51793:1.00E+00,1.93E-05:31:22754,0:29038,1:30.0:41.0:60.0:1.0
MT	4522	.	C	T	.	clustered;near_indel	GENE=ENSMUSG00000064345;MSI=2.0;MSINT=1;5pFlank=AACCCATCCCTCACTCTACT;3pFlank=AACCTCATAATCTATATTAT;VARTYPE=SNV	AD:DP:AF:NC:FC:RC:PM:QM:MQ:NM	51372,20:51392:1.00E+00,3.89E-04:22:22804,8:28568,12:28.8:41.0:60.0:1.2
MT	4537	.	T	C	.	near_indel	GENE=ENSMUSG00000064345;MSI=2.0;MSINT=2;5pFlank=CTACTCAACCTCATAATCTA;3pFlank=ATTATTCTTACAGCCCCTAT;VARTYPE=SNV	AD:DP:AF:NC:FC:RC:PM:QM:MQ:NM	50544,1:50545:1.00E+00,1.98E-05:26:22298,0:28246,1:21.0:41.0:60.0:1.0
MT	4549	.	A	G	.	clustered;near_indel	GENE=ENSMUSG00000064345;MSI=1.0;MSINT=1;5pFlank=ATAATCTATATTATTCTTAC;3pFlank=GCCCCTATATTCATAGCACT;VARTYPE=SNV	AD:DP:AF:NC:FC:RC:PM:QM:MQ:NM	46460,1:46461:1.00E+00,2.15E-05:22:20662,1:25798,0:46.0:41.0:45.0:2.0
MT	4550	.	G	C	.	clustered;near_indel	GENE=ENSMUSG00000064345;MSI=4.0;MSINT=1;5pFlank=TAATCTATATTATTCTTACA;3pFlank=CCCCTATATTCATAGCACTT;VARTYPE=SNV	AD:DP:AF:NC:FC:RC:PM:QM:MQ:NM	45963,1:45964:1.00E+00,2.18E-05:42:20572,1:25390,0:40.0:41.0:60.0:1.0
MT	4550	.	G	T	.	clustered;near_indel	GENE=ENSMUSG00000064345;MSI=4.0;MSINT=1;5pFlank=TAATCTATATTATTCTTACA;3pFlank=CCCCTATATTCATAGCACTT;VARTYPE=SNV	AD:DP:AF:NC:FC:RC:PM:QM:MQ:NM	45963,1:45964:1.00E+00,2.18E-05:42:20572,1:25390,0:32.0:41.0:60.0:1.0
MT	4552	.	C	T	.	clustered;near_indel	GENE=ENSMUSG00000064345;MSI=4.0;MSINT=1;5pFlank=ATCTATATTATTCTTACAGC;3pFlank=CCTATATTCATAGCACTTAT;VARTYPE=SNV	AD:DP:AF:NC:FC:RC:PM:QM:MQ:NM	45754,1:45755:1.00E+00,2.19E-05:46:20476,1:25278,0:13.0:41.0:60.0:1.0
MT	4553	.	C	A	.	clustered;near_indel	GENE=ENSMUSG00000064345;MSI=4.0;MSINT=1;5pFlank=TCTATATTATTCTTACAGCC;3pFlank=CTATATTCATAGCACTTATA;VARTYPE=SNV	AD:DP:AF:NC:FC:RC:PM:QM:MQ:NM	46113,2:46115:1.00E+00,4.34E-05:77:20867,0:25246,2:26.0:41.0:60.0:1.0
MT	4559	.	T	C	.	clustered;near_indel	GENE=ENSMUSG00000064345;MSI=2.0;MSINT=1;5pFlank=TTATTCTTACAGCCCCTATA;3pFlank=TCATAGCACTTATACTAAAT;VARTYPE=SNV	AD:DP:AF:NC:FC:RC:PM:QM:MQ:NM	45427,7:45434:1.00E+00,1.54E-04:9:20766,2:24661,5:19.6:41.0:60.0:1.4
MT	4561	.	C	T	.	clustered;near_indel	GENE=ENSMUSG00000064345;MSI=1.0;MSINT=1;5pFlank=ATTCTTACAGCCCCTATATT;3pFlank=ATAGCACTTATACTAAATAA;VARTYPE=SNV	AD:DP:AF:NC:FC:RC:PM:QM:MQ:NM	45110,279:45389:9.94E-01,6.15E-03:38:20977,129:24132,150:28.2:41.0:59.6:1.2
MT	4561	.	C	A	.	clustered;near_indel	GENE=ENSMUSG00000064345;MSI=1.0;MSINT=1;5pFlank=ATTCTTACAGCCCCTATATT;3pFlank=ATAGCACTTATACTAAATAA;VARTYPE=SNV	AD:DP:AF:NC:FC:RC:PM:QM:MQ:NM	45388,1:45389:1.00E+00,2.20E-05:38:20977,0:24132,1:15.0:41.0:60.0:1.0
MT	4562	.	A	T	.	clustered;near_indel	GENE=ENSMUSG00000064345;MSI=1.0;MSINT=1;5pFlank=TTCTTACAGCCCCTATATTC;3pFlank=TAGCACTTATACTAAATAAC;VARTYPE=SNV	AD:DP:AF:NC:FC:RC:PM:QM:MQ:NM	45403,3:45406:1.00E+00,6.61E-05:7:21036,1:24367,2:13.0:41.0:60.0:1.0
MT	4565	.	G	A	.	clustered;near_indel	GENE=ENSMUSG00000064345;MSI=1.0;MSINT=1;5pFlank=TTACAGCCCCTATATTCATA;3pFlank=CACTTATACTAAATAACTCT;VARTYPE=SNV	AD:DP:AF:NC:FC:RC:PM:QM:MQ:NM	44763,26:44789:9.99E-01,5.80E-04:73:20943,11:23820,15:24.8:41.0:58.9:1.2
MT	4566	.	C	A	.	clustered;near_indel	GENE=ENSMUSG00000064345;MSI=1.0;MSINT=1;5pFlank=TACAGCCCCTATATTCATAG;3pFlank=ACTTATACTAAATAACTCTA;VARTYPE=SNV	AD:DP:AF:NC:FC:RC:PM:QM:MQ:NM	44799,1:44800:1.00E+00,2.23E-05:42:21009,1:23790,0:51.0:41.0:60.0:1.0
MT	4569	.	T	C	.	clustered;near_indel	GENE=ENSMUSG00000064345;MSI=2.0;MSINT=1;5pFlank=AGCCCCTATATTCATAGCAC;3pFlank=TATACTAAATAACTCTATAA;VARTYPE=SNV	AD:DP:AF:NC:FC:RC:PM:QM:MQ:NM	44548,2:44550:1.00E+00,4.49E-05:8:20929,1:23619,1:7.5:41.0:60.0:1.0
MT	4570	.	T	C	.	clustered;near_indel	GENE=ENSMUSG00000064345;MSI=2.0;MSINT=2;5pFlank=GCCCCTATATTCATAGCACT;3pFlank=ATACTAAATAACTCTATAAC;VARTYPE=SNV	AD:DP:AF:NC:FC:RC:PM:QM:MQ:NM	44943,1:44944:1.00E+00,2.22E-05:14:21452,1:23491,0:16.0:41.0:60.0:1.0
MT	4573	.	A	G	.	clustered;near_indel	GENE=ENSMUSG00000064345;MSI=1.0;MSINT=1;5pFlank=CCTATATTCATAGCACTTAT;3pFlank=CTAAATAACTCTATAACCAT;VARTYPE=SNV	AD:DP:AF:NC:FC:RC:PM:QM:MQ:NM	45084,60:45144:9.99E-01,1.33E-03:12:21397,28:23687,32:23.3:41.0:59.5:1.1
MT	4591	.	C	T	.	clustered;near_indel	GENE=ENSMUSG00000064345;MSI=1.0;MSINT=1;5pFlank=ATACTAAATAACTCTATAAC;3pFlank=ATCAACTCAATCTCACTTCT;VARTYPE=SNV	AD:DP:AF:NC:FC:RC:PM:QM:MQ:NM	44355,12:44367:1.00E+00,2.70E-04:53:21024,5:23331,7:17.6:41.0:60.0:1.0
MT	4593	.	T	C	.	clustered;near_indel	GENE=ENSMUSG00000064345;MSI=1.0;MSINT=1;5pFlank=ACTAAATAACTCTATAACCA;3pFlank=CAACTCAATCTCACTTCTAT;VARTYPE=SNV	AD:DP:AF:NC:FC:RC:PM:QM:MQ:NM	44123,1:44124:1.00E+00,2.27E-05:29:20855,1:23268,0:32.0:41.0:60.0:1.0
MT	4594	.	C	A	.	clustered;near_indel	GENE=ENSMUSG00000064345;MSI=2.0;MSINT=1;5pFlank=CTAAATAACTCTATAACCAT;3pFlank=AACTCAATCTCACTTCTATG;VARTYPE=SNV	AD:DP:AF:NC:FC:RC:PM:QM:MQ:NM	44302,1:44303:1.00E+00,2.26E-05:32:20911,0:23391,1:7.0:41.0:60.0:1.0
MT	4602	.	T	C	.	clustered;near_indel	GENE=ENSMUSG00000064345;MSI=2.0;MSINT=2;5pFlank=CTCTATAACCATCAACTCAA;3pFlank=CTCACTTCTATGAAATAAAA;VARTYPE=SNV	AD:DP:AF:NC:FC:RC:PM:QM:MQ:NM	44171,8:44179:1.00E+00,1.81E-04:18:21130,4:23041,4:31.0:41.0:60.0:1.2
MT	4603	.	C	CTCACTTCTATGAAATAAAACTCCAGCAATACTAACTATAATCTCACTGATATTACTATCCCTAGGAGGCCTTCCACCACTAACAGGATTCTTACCAAAATGAATTATCATCACAGAACTTATAAAAAACAACTGTCTAATTATAGCAACACTCATAGCAATAATAGCTCTACTAAACCTATTCTTTTATACTCGCCTAATTTATTCCACTTCACTAACAATATTTCCAACCAACAATAACTCAAAAATAATAACTCACCAAACAAAAACTAAACCCAACCTAATATTTTCCACCCTAGCTATCATAAGCACAATAACCCTACCCCTAGCCCCCCAACTAATTACCTAGAAGTTTAGGATATACTAGTCCGCGAGCCTTCAAAGCCCTAAGAAAACACACAAGTTTAACTTCTGATAAGGACTGTAAGACTTCATCCTACATCTATTGAATGCAAATCAAA	.	clustered	GENE=ENSMUSG00000064346;MSI=3.0;MSINT=1;5pFlank=TCTATAACCATCAACTCAAT;3pFlank=TCACTTCTATGAAATAAAAC;VARTYPE=Insertion	AD:DP:AF:NC:FC:RC:PM:QM:MQ:NM	58547,1:58548:1.00E+00,1.71E-05:27:21225,1:23214,0:26.0:41.0:25.0:0.0
MT	4604	.	T	TCACTTCTATGAAATAAAACTCCAGCAATACTAACTATAATCTCACTGATATTACTATCCCTAGGAGGCCTTCCACCACTAACAGGATTCTTACCAAAATGAATTATCATCACAGAACTTATAAAAAACAACTGTCTAATTATAGCAACACTCATAGCAATAATAGCTCTACTAAACCTATTCTTTTATACTCGCCTAATTTATTCCACTTCACTAACAATATTTCCAACCAACAATAACTCAAAAATAATAACTCACCAAACAAAAACTAAACCCAACCTAATATTTTCCACCCTAGCTATCATAAGCACAATAACCCTACCCCTAGCCCCCCAACTAATTACCTAGAAGTTTAGGATATACTAGTCCGCGAGCCTTCAAAGCCCTAAGAAAACACACAAGTTTAACTTCTGATAAGGACTGTAAGACTTCATCCTACATCTATTGAATGCAAATCAATA	.	clustered	GENE=ENSMUSG00000064345;MSI=1.0;MSINT=1;5pFlank=CTATAACCATCAACTCAATC;3pFlank=CACTTCTATGAAATAAAACT;VARTYPE=Insertion	AD:DP:AF:NC:FC:RC:PM:QM:MQ:NM	58547,2:58549:1.00E+00,3.42E-05:25:21300,1:23103,1:41.5:41.0:34.0:0.0
MT	4607	.	C	A	.	clustered;near_indel	GENE=ENSMUSG00000064345;MSI=2.0;MSINT=1;5pFlank=TAACCATCAACTCAATCTCA;3pFlank=TTCTATGAAATAAAACTCCA;VARTYPE=SNV	AD:DP:AF:NC:FC:RC:PM:QM:MQ:NM	44102,1:44103:1.00E+00,2.27E-05:27:21196,0:22906,1:28.0:41.0:60.0:1.0
MT	4621	.	A	G	.	near_indel	GENE=ENSMUSG00000064345;MSI=4.0;MSINT=1;5pFlank=ATCTCACTTCTATGAAATAA;3pFlank=ACTCCAGCAATACTAACTAT;VARTYPE=SNV	AD:DP:AF:NC:FC:RC:PM:QM:MQ:NM	44263,6:44269:1.00E+00,1.36E-04:7:20696,2:23567,4:25.7:41.0:60.0:1.0
MT	4633	.	A	T	.	clustered;near_indel	GENE=ENSMUSG00000064345;MSI=1.0;MSINT=1;5pFlank=TGAAATAAAACTCCAGCAAT;3pFlank=CTAACTATAATCTCACTGAT;VARTYPE=SNV	AD:DP:AF:NC:FC:RC:PM:QM:MQ:NM	43162,169:43331:9.96E-01,3.90E-03:20:20146,85:23016,84:27.8:41.0:59.8:1.1
MT	4634	.	C	T	.	clustered;near_indel	GENE=ENSMUSG00000064345;MSI=1.0;MSINT=1;5pFlank=GAAATAAAACTCCAGCAATA;3pFlank=TAACTATAATCTCACTGATA;VARTYPE=SNV	AD:DP:AF:NC:FC:RC:PM:QM:MQ:NM	43333,3:43336:1.00E+00,6.92E-05:33:20284,2:23049,1:30.3:41.0:60.0:1.0
MT	4636	.	A	G	.	clustered;near_indel	GENE=ENSMUSG00000064345;MSI=2.0;MSINT=1;5pFlank=AATAAAACTCCAGCAATACT;3pFlank=ACTATAATCTCACTGATATT;VARTYPE=SNV	AD:DP:AF:NC:FC:RC:PM:QM:MQ:NM	43456,1:43457:1.00E+00,2.30E-05:31:20112,0:23344,1:58.0:41.0:60.0:1.0
MT	4638	.	C	T	.	clustered;near_indel	GENE=ENSMUSG00000064345;MSI=1.0;MSINT=1;5pFlank=TAAAACTCCAGCAATACTAA;3pFlank=TATAATCTCACTGATATTAC;VARTYPE=SNV	AD:DP:AF:NC:FC:RC:PM:QM:MQ:NM	43440,1:43441:1.00E+00,2.30E-05:49:20045,1:23395,0:12.0:41.0:60.0:3.0
MT	4645	.	C	A	.	clustered;near_indel	GENE=ENSMUSG00000064345;MSI=1.0;MSINT=1;5pFlank=CCAGCAATACTAACTATAAT;3pFlank=TCACTGATATTACTATCCCT;VARTYPE=SNV	AD:DP:AF:NC:FC:RC:PM:QM:MQ:NM	43064,1:43065:1.00E+00,2.32E-05:44:19791,0:23273,1:22.0:41.0:60.0:1.0
MT	4646	.	T	C	.	clustered;near_indel	GENE=ENSMUSG00000064345;MSI=2.0;MSINT=2;5pFlank=CAGCAATACTAACTATAATC;3pFlank=CACTGATATTACTATCCCTA;VARTYPE=SNV	AD:DP:AF:NC:FC:RC:PM:QM:MQ:NM	43036,34:43070:9.99E-01,7.89E-04:8:19808,10:23228,24:31.1:41.0:59.7:1.1
MT	4649	.	C	A	.	clustered;near_indel	GENE=ENSMUSG00000064345;MSI=1.0;MSINT=1;5pFlank=CAATACTAACTATAATCTCA;3pFlank=TGATATTACTATCCCTAGGA;VARTYPE=SNV	AD:DP:AF:NC:FC:RC:PM:QM:MQ:NM	43045,1:43046:1.00E+00,2.32E-05:31:19830,0:23215,1:25.0:41.0:60.0:1.0
MT	4655	.	T	C	.	clustered;near_indel	GENE=ENSMUSG00000064345;MSI=2.0;MSINT=1;5pFlank=TAACTATAATCTCACTGATA;3pFlank=TACTATCCCTAGGAGGCCTT;VARTYPE=SNV	AD:DP:AF:NC:FC:RC:PM:QM:MQ:NM	42686,2:42688:1.00E+00,4.69E-05:13:19844,1:22842,1:43.0:41.0:60.0:1.0
MT	4657	.	A	G	.	clustered;near_indel	GENE=ENSMUSG00000064345;MSI=1.0;MSINT=1;5pFlank=ACTATAATCTCACTGATATT;3pFlank=CTATCCCTAGGAGGCCTTCC;VARTYPE=SNV	AD:DP:AF:NC:FC:RC:PM:QM:MQ:NM	42538,10:42548:1.00E+00,2.35E-04:12:19577,5:22961,5:22.2:41.0:60.0:1.2
MT	4658	.	C	T	.	clustered;near_indel	GENE=ENSMUSG00000064345;MSI=1.0;MSINT=1;5pFlank=CTATAATCTCACTGATATTA;3pFlank=TATCCCTAGGAGGCCTTCCA;VARTYPE=SNV	AD:DP:AF:NC:FC:RC:PM:QM:MQ:NM	42599,1:42600:1.00E+00,2.35E-05:45:19678,0:22921,1:4.0:41.0:60.0:1.0
MT	4661	.	T	C	.	clustered;near_indel	GENE=ENSMUSG00000064345;MSI=3.0;MSINT=1;5pFlank=TAATCTCACTGATATTACTA;3pFlank=CCCTAGGAGGCCTTCCACCA;VARTYPE=SNV	AD:DP:AF:NC:FC:RC:PM:QM:MQ:NM	41941,73:42014:9.98E-01,1.74E-03:15:19439,27:22502,46:28.4:41.0:59.9:1.1
MT	4662	.	C	A	.	clustered;near_indel	GENE=ENSMUSG00000064345;MSI=3.0;MSINT=1;5pFlank=AATCTCACTGATATTACTAT;3pFlank=CCTAGGAGGCCTTCCACCAC;VARTYPE=SNV	AD:DP:AF:NC:FC:RC:PM:QM:MQ:NM	41806,1:41807:1.00E+00,2.39E-05:46:19361,0:22445,1:31.0:41.0:60.0:1.0
MT	4672	.	C	G	.	clustered;near_indel	GENE=ENSMUSG00000064345;MSI=2.0;MSINT=1;5pFlank=ATATTACTATCCCTAGGAGG;3pFlank=CTTCCACCACTAACAGGATT;VARTYPE=SNV	AD:DP:AF:NC:FC:RC:PM:QM:MQ:NM	42891,1:42892:1.00E+00,2.33E-05:43:20648,0:22243,1:24.0:41.0:60.0:1.0
MT	4676	.	C	G	.	clustered;near_indel	GENE=ENSMUSG00000064345;MSI=2.0;MSINT=1;5pFlank=TACTATCCCTAGGAGGCCTT;3pFlank=CACCACTAACAGGATTCTTA;VARTYPE=SNV	AD:DP:AF:NC:FC:RC:PM:QM:MQ:NM	43012,1:43013:1.00E+00,2.32E-05:37:21318,0:21694,1:32.0:41.0:60.0:1.0
MT	4677	.	C	A	.	clustered;near_indel	GENE=ENSMUSG00000064345;MSI=2.0;MSINT=3;5pFlank=ACTATCCCTAGGAGGCCTTC;3pFlank=ACCACTAACAGGATTCTTAC;VARTYPE=SNV	AD:DP:AF:NC:FC:RC:PM:QM:MQ:NM	43098,1:43099:1.00E+00,2.32E-05:47:21583,0:21515,1:64.0:41.0:60.0:1.0
MT	4678	.	A	C	.	clustered;near_indel	GENE=ENSMUSG00000064345;MSI=2.0;MSINT=1;5pFlank=CTATCCCTAGGAGGCCTTCC;3pFlank=CCACTAACAGGATTCTTACC;VARTYPE=SNV	AD:DP:AF:NC:FC:RC:PM:QM:MQ:NM	42669,14:42683:1.00E+00,3.28E-04:18:21223,6:21446,8:21.1:41.0:60.0:1.0
MT	4679	.	C	A	.	clustered;near_indel	GENE=ENSMUSG00000064345;MSI=2.0;MSINT=1;5pFlank=TATCCCTAGGAGGCCTTCCA;3pFlank=CACTAACAGGATTCTTACCA;VARTYPE=SNV	AD:DP:AF:NC:FC:RC:PM:QM:MQ:NM	42794,1:42795:1.00E+00,2.34E-05:30:21292,0:21502,1:11.0:41.0:60.0:2.0
MT	4681	.	A	T	.	clustered;near_indel	GENE=ENSMUSG00000064345;MSI=2.0;MSINT=3;5pFlank=TCCCTAGGAGGCCTTCCACC;3pFlank=CTAACAGGATTCTTACCAAA;VARTYPE=SNV	AD:DP:AF:NC:FC:RC:PM:QM:MQ:NM	42401,19:42420:1.00E+00,4.48E-04:15:21088,13:21313,6:28.6:41.0:60.0:1.1
MT	4686	.	C	A	.	clustered;near_indel	GENE=ENSMUSG00000064345;MSI=1.0;MSINT=1;5pFlank=AGGAGGCCTTCCACCACTAA;3pFlank=AGGATTCTTACCAAAATGAA;VARTYPE=SNV	AD:DP:AF:NC:FC:RC:PM:QM:MQ:NM	42946,1:42947:1.00E+00,2.33E-05:35:21136,0:21809,1:33.0:41.0:60.0:1.0
MT	4686	.	C	T	.	clustered;near_indel	GENE=ENSMUSG00000064345;MSI=1.0;MSINT=1;5pFlank=AGGAGGCCTTCCACCACTAA;3pFlank=AGGATTCTTACCAAAATGAA;VARTYPE=SNV	AD:DP:AF:NC:FC:RC:PM:QM:MQ:NM	42946,1:42947:1.00E+00,2.33E-05:35:21136,0:21809,1:58.0:41.0:60.0:1.0
MT	4692	.	T	C	.	clustered;near_indel	GENE=ENSMUSG00000064345;MSI=1.0;MSINT=1;5pFlank=CCTTCCACCACTAACAGGAT;3pFlank=CTTACCAAAATGAATTATCA;VARTYPE=SNV	AD:DP:AF:NC:FC:RC:PM:QM:MQ:NM	42681,44:42725:9.99E-01,1.03E-03:11:21387,25:21294,19:26.7:41.0:59.9:1.6
MT	4693	.	C	A	.	clustered;near_indel	GENE=ENSMUSG00000064345;MSI=2.0;MSINT=1;5pFlank=CTTCCACCACTAACAGGATT;3pFlank=TTACCAAAATGAATTATCAT;VARTYPE=SNV	AD:DP:AF:NC:FC:RC:PM:QM:MQ:NM	42824,1:42825:1.00E+00,2.34E-05:47:21478,0:21346,1:5.0:41.0:60.0:1.0
MT	4706	.	A	G	.	clustered;near_indel	GENE=ENSMUSG00000064345;MSI=2.0;MSINT=1;5pFlank=CAGGATTCTTACCAAAATGA;3pFlank=TTATCATCACAGAACTTATA;VARTYPE=SNV	AD:DP:AF:NC:FC:RC:PM:QM:MQ:NM	42512,108:42620:9.97E-01,2.53E-03:34:21000,54:21512,54:28.1:41.0:59.9:1.1
MT	4709	.	A	G	.	clustered;near_indel	GENE=ENSMUSG00000064345;MSI=1.0;MSINT=1;5pFlank=GATTCTTACCAAAATGAATT;3pFlank=TCATCACAGAACTTATAAAA;VARTYPE=SNV	AD:DP:AF:NC:FC:RC:PM:QM:MQ:NM	42114,23:42137:9.99E-01,5.46E-04:19:20652,13:21462,10:27.8:41.0:59.7:1.1
MT	4710	.	T	C	.	clustered;near_indel	GENE=ENSMUSG00000064345;MSI=2.0;MSINT=3;5pFlank=ATTCTTACCAAAATGAATTA;3pFlank=CATCACAGAACTTATAAAAA;VARTYPE=SNV	AD:DP:AF:NC:FC:RC:PM:QM:MQ:NM	41913,11:41924:1.00E+00,2.62E-04:14:20688,5:21225,6:27.7:41.0:59.9:1.0
MT	4723	.	T	C	.	clustered;near_indel	GENE=ENSMUSG00000064345;MSI=2.0;MSINT=2;5pFlank=TGAATTATCATCACAGAACT;3pFlank=ATAAAAAACAACTGTCTAAT;VARTYPE=SNV	AD:DP:AF:NC:FC:RC:PM:QM:MQ:NM	41142,22:41164:9.99E-01,5.34E-04:21:20335,10:20807,12:27.4:41.0:60.0:1.1
MT	4725	.	T	C	.	clustered;near_indel	GENE=ENSMUSG00000064345;MSI=6.0;MSINT=1;5pFlank=AATTATCATCACAGAACTTA;3pFlank=AAAAAACAACTGTCTAATTA;VARTYPE=SNV	AD:DP:AF:NC:FC:RC:PM:QM:MQ:NM	41048,1:41049:1.00E+00,2.44E-05:17:20122,0:20926,1:35.0:41.0:60.0:1.0
MT	4735	.	C	A	.	clustered;near_indel	GENE=ENSMUSG00000064345;MSI=1.0;MSINT=1;5pFlank=ACAGAACTTATAAAAAACAA;3pFlank=TGTCTAATTATAGCAACACT;VARTYPE=SNV	AD:DP:AF:NC:FC:RC:PM:QM:MQ:NM	40325,1:40326:1.00E+00,2.48E-05:21:19993,0:20332,1:12.0:41.0:60.0:1.0
MT	4747	.	A	G	.	clustered;near_indel	GENE=ENSMUSG00000064345;MSI=1.0;MSINT=1;5pFlank=AAAAACAACTGTCTAATTAT;3pFlank=GCAACACTCATAGCAATAAT;VARTYPE=SNV	AD:DP:AF:NC:FC:RC:PM:QM:MQ:NM	39823,1:39824:1.00E+00,2.51E-05:23:19862,0:19961,1:23.0:41.0:60.0:1.0
MT	4749	.	C	A	.	clustered;near_indel	GENE=ENSMUSG00000064345;MSI=2.0;MSINT=1;5pFlank=AAACAACTGTCTAATTATAG;3pFlank=AACACTCATAGCAATAATAG;VARTYPE=SNV	AD:DP:AF:NC:FC:RC:PM:QM:MQ:NM	39819,1:39820:1.00E+00,2.51E-05:52:19980,0:19839,1:1.0:41.0:60.0:1.0
MT	4750	.	A	T	.	clustered;near_indel	GENE=ENSMUSG00000064345;MSI=2.0;MSINT=1;5pFlank=AACAACTGTCTAATTATAGC;3pFlank=ACACTCATAGCAATAATAGC;VARTYPE=SNV	AD:DP:AF:NC:FC:RC:PM:QM:MQ:NM	39569,1:39570:1.00E+00,2.53E-05:16:19753,0:19816,1:40.0:41.0:60.0:2.0
MT	4754	.	C	A	.	clustered;near_indel	GENE=ENSMUSG00000064345;MSI=1.0;MSINT=1;5pFlank=ACTGTCTAATTATAGCAACA;3pFlank=TCATAGCAATAATAGCTCTA;VARTYPE=SNV	AD:DP:AF:NC:FC:RC:PM:QM:MQ:NM	39508,2:39510:1.00E+00,5.06E-05:25:20115,1:19393,1:9.5:41.0:60.0:1.5
MT	4756	.	C	A	.	clustered;near_indel	GENE=ENSMUSG00000064345;MSI=1.0;MSINT=1;5pFlank=TGTCTAATTATAGCAACACT;3pFlank=ATAGCAATAATAGCTCTACT;VARTYPE=SNV	AD:DP:AF:NC:FC:RC:PM:QM:MQ:NM	39228,1:39229:1.00E+00,2.55E-05:30:20284,0:18943,1:10.0:41.0:60.0:1.0
MT	4756	.	C	G	.	clustered;near_indel	GENE=ENSMUSG00000064345;MSI=1.0;MSINT=1;5pFlank=TGTCTAATTATAGCAACACT;3pFlank=ATAGCAATAATAGCTCTACT;VARTYPE=SNV	AD:DP:AF:NC:FC:RC:PM:QM:MQ:NM	39228,1:39229:1.00E+00,2.55E-05:30:20284,0:18943,1:16.0:41.0:60.0:1.0
MT	4766	.	A	G	.	clustered;near_indel	GENE=ENSMUSG00000064345;MSI=2.0;MSINT=3;5pFlank=TAGCAACACTCATAGCAATA;3pFlank=TAGCTCTACTAAACCTATTC;VARTYPE=SNV	AD:DP:AF:NC:FC:RC:PM:QM:MQ:NM	38817,11:38828:1.00E+00,2.83E-04:7:20395,6:18422,5:21.6:41.0:57.2:1.2
MT	4784	.	T	C	.	clustered;near_indel	GENE=ENSMUSG00000064345;MSI=2.0;MSINT=1;5pFlank=TAATAGCTCTACTAAACCTA;3pFlank=TCTTTTATACTCGCCTAATT;VARTYPE=SNV	AD:DP:AF:NC:FC:RC:PM:QM:MQ:NM	39068,2:39070:1.00E+00,5.12E-05:40:20862,1:18206,1:29.5:41.0:60.0:1.0
MT	4788	.	T	C	.	clustered;near_indel	GENE=ENSMUSG00000064345;MSI=4.0;MSINT=1;5pFlank=AGCTCTACTAAACCTATTCT;3pFlank=TTATACTCGCCTAATTTATT;VARTYPE=SNV	AD:DP:AF:NC:FC:RC:PM:QM:MQ:NM	39012,2:39014:1.00E+00,5.13E-05:37:20760,1:18252,1:24.0:41.0:60.0:1.5
MT	4797	.	G	A	.	clustered;near_indel	GENE=ENSMUSG00000064345;MSI=2.0;MSINT=1;5pFlank=AAACCTATTCTTTTATACTC;3pFlank=CCTAATTTATTCCACTTCAC;VARTYPE=SNV	AD:DP:AF:NC:FC:RC:PM:QM:MQ:NM	39931,2:39933:1.00E+00,5.01E-05:109:20005,0:19925,2:36.5:41.0:60.0:1.0
MT	4797	.	G	T	.	clustered;near_indel	GENE=ENSMUSG00000064345;MSI=2.0;MSINT=1;5pFlank=AAACCTATTCTTTTATACTC;3pFlank=CCTAATTTATTCCACTTCAC;VARTYPE=SNV	AD:DP:AF:NC:FC:RC:PM:QM:MQ:NM	39932,1:39933:1.00E+00,2.50E-05:109:20005,1:19925,0:55.0:41.0:60.0:1.0
MT	4800	.	T	C	.	clustered;near_indel	GENE=ENSMUSG00000064345;MSI=2.0;MSINT=1;5pFlank=CCTATTCTTTTATACTCGCC;3pFlank=AATTTATTCCACTTCACTAA;VARTYPE=SNV	AD:DP:AF:NC:FC:RC:PM:QM:MQ:NM	40255,1:40256:1.00E+00,2.48E-05:19:20121,1:20134,0:35.0:41.0:60.0:1.0
MT	4807	.	T	C	.	clustered;near_indel	GENE=ENSMUSG00000064345;MSI=2.0;MSINT=1;5pFlank=TTTTATACTCGCCTAATTTA;3pFlank=TCCACTTCACTAACAATATT;VARTYPE=SNV	AD:DP:AF:NC:FC:RC:PM:QM:MQ:NM	40978,13:40991:1.00E+00,3.17E-04:102:20302,4:20676,9:25.6:41.0:54.3:1.3
MT	4816	.	A	G	.	clustered;near_indel	GENE=ENSMUSG00000064345;MSI=1.0;MSINT=1;5pFlank=CGCCTAATTTATTCCACTTC;3pFlank=CTAACAATATTTCCAACCAA;VARTYPE=SNV	AD:DP:AF:NC:FC:RC:PM:QM:MQ:NM	40559,6:40565:1.00E+00,1.48E-04:14:19869,2:20690,4:31.7:41.0:53.8:1.2
MT	4819	.	A	G	.	clustered;near_indel	GENE=ENSMUSG00000064345;MSI=2.0;MSINT=1;5pFlank=CTAATTTATTCCACTTCACT;3pFlank=ACAATATTTCCAACCAACAA;VARTYPE=SNV	AD:DP:AF:NC:FC:RC:PM:QM:MQ:NM	40770,1:40771:1.00E+00,2.45E-05:55:19931,0:20839,1:19.0:41.0:60.0:2.0
MT	4828	.	T	C	.	clustered;near_indel	GENE=ENSMUSG00000064345;MSI=2.0;MSINT=1;5pFlank=TCCACTTCACTAACAATATT;3pFlank=CCAACCAACAATAACTCAAA;VARTYPE=SNV	AD:DP:AF:NC:FC:RC:PM:QM:MQ:NM	41140,10:41150:1.00E+00,2.43E-04:16:20547,3:20593,7:31.9:41.0:50.2:1.1
MT	4836	.	A	G	.	clustered;near_indel	GENE=ENSMUSG00000064345;MSI=2.0;MSINT=4;5pFlank=ACTAACAATATTTCCAACCA;3pFlank=CAATAACTCAAAAATAATAA;VARTYPE=SNV	AD:DP:AF:NC:FC:RC:PM:QM:MQ:NM	40480,1:40481:1.00E+00,2.47E-05:49:19963,0:20517,1:22.0:41.0:60.0:1.0
MT	4843	.	C	A	.	clustered;near_indel	GENE=ENSMUSG00000064345;MSI=1.0;MSINT=1;5pFlank=ATATTTCCAACCAACAATAA;3pFlank=TCAAAAATAATAACTCACCA;VARTYPE=SNV	AD:DP:AF:NC:FC:RC:PM:QM:MQ:NM	41078,1:41079:1.00E+00,2.43E-05:25:20336,0:20742,1:6.0:41.0:60.0:2.0
MT	4860	.	A	G	.	clustered;near_indel	GENE=ENSMUSG00000064345;MSI=2.0;MSINT=1;5pFlank=TAACTCAAAAATAATAACTC;3pFlank=CCAAACAAAAACTAAACCCA;VARTYPE=SNV	AD:DP:AF:NC:FC:RC:PM:QM:MQ:NM	41812,1:41813:1.00E+00,2.39E-05:34:20617,0:21195,1:44.0:41.0:60.0:1.0
MT	4865	.	A	C	.	clustered;near_indel	GENE=ENSMUSG00000064345;MSI=1.0;MSINT=1;5pFlank=CAAAAATAATAACTCACCAA;3pFlank=CAAAAACTAAACCCAACCTA;VARTYPE=SNV	AD:DP:AF:NC:FC:RC:PM:QM:MQ:NM	42307,1:42308:1.00E+00,2.36E-05:33:20828,0:21479,1:2.0:41.0:60.0:1.0
MT	4869	.	A	T	.	clustered;near_indel	GENE=ENSMUSG00000064345;MSI=5.0;MSINT=1;5pFlank=AATAATAACTCACCAAACAA;3pFlank=AACTAAACCCAACCTAATAT;VARTYPE=SNV	AD:DP:AF:NC:FC:RC:PM:QM:MQ:NM	43118,11:43129:1.00E+00,2.55E-04:82:21822,5:21296,6:31.2:41.0:58.4:1.0
MT	4870	.	A	T	.	clustered;near_indel	GENE=ENSMUSG00000064345;MSI=5.0;MSINT=1;5pFlank=ATAATAACTCACCAAACAAA;3pFlank=ACTAAACCCAACCTAATATT;VARTYPE=SNV	AD:DP:AF:NC:FC:RC:PM:QM:MQ:NM	43235,1:43236:1.00E+00,2.31E-05:164:21947,0:21288,1:11.0:41.0:60.0:1.0
MT	4870	.	AAC	A	.	clustered	GENE=ENSMUSG00000064345;MSI=4.0;MSINT=1;5pFlank=ATAATAACTCACCAAACAAA;3pFlank=TAAACCCAACCTAATATTTT;VARTYPE=Deletion	AD:DP:AF:NC:FC:RC:PM:QM:MQ:NM	43420,1:43421:1.00E+00,2.30E-05:76:22104,1:21316,0:10.0:41.0:34.0:0.0
MT	4879	.	C	T	.	clustered;near_indel	GENE=ENSMUSG00000064345;MSI=2.0;MSINT=1;5pFlank=CACCAAACAAAAACTAAACC;3pFlank=AACCTAATATTTTCCACCCT;VARTYPE=SNV	AD:DP:AF:NC:FC:RC:PM:QM:MQ:NM	43377,4:43381:1.00E+00,9.22E-05:28:22315,2:21062,2:31.0:41.0:60.0:1.0
MT	4882	.	C	A	.	clustered;near_indel	GENE=ENSMUSG00000064345;MSI=2.0;MSINT=1;5pFlank=CAAACAAAAACTAAACCCAA;3pFlank=CTAATATTTTCCACCCTAGC;VARTYPE=SNV	AD:DP:AF:NC:FC:RC:PM:QM:MQ:NM	43591,1:43592:1.00E+00,2.29E-05:28:22378,0:21213,1:12.0:41.0:52.0:1.0
MT	4883	.	C	A	.	clustered;near_indel	GENE=ENSMUSG00000064345;MSI=1.0;MSINT=1;5pFlank=AAACAAAAACTAAACCCAAC;3pFlank=TAATATTTTCCACCCTAGCT;VARTYPE=SNV	AD:DP:AF:NC:FC:RC:PM:QM:MQ:NM	43588,1:43589:1.00E+00,2.29E-05:45:22406,0:21182,1:14.0:41.0:52.0:1.0
MT	4890	.	T	C	.	clustered;near_indel	GENE=ENSMUSG00000064345;MSI=4.0;MSINT=1;5pFlank=AACTAAACCCAACCTAATAT;3pFlank=TTCCACCCTAGCTATCATAA;VARTYPE=SNV	AD:DP:AF:NC:FC:RC:PM:QM:MQ:NM	44725,1:44726:1.00E+00,2.24E-05:52:23277,0:21448,1:1.0:41.0:60.0:1.0
MT	4903	.	T	C	.	clustered;near_indel	GENE=ENSMUSG00000064345;MSI=1.0;MSINT=1;5pFlank=CTAATATTTTCCACCCTAGC;3pFlank=ATCATAAGCACAATAACCCT;VARTYPE=SNV	AD:DP:AF:NC:FC:RC:PM:QM:MQ:NM	44497,1:44498:1.00E+00,2.25E-05:34:23858,1:20639,0:23.0:41.0:60.0:1.0
MT	4904	.	A	T	.	clustered;near_indel	GENE=ENSMUSG00000064345;MSI=1.0;MSINT=1;5pFlank=TAATATTTTCCACCCTAGCT;3pFlank=TCATAAGCACAATAACCCTA;VARTYPE=SNV	AD:DP:AF:NC:FC:RC:PM:QM:MQ:NM	44454,1:44455:1.00E+00,2.25E-05:111:23652,1:20802,0:64.0:41.0:60.0:1.0
MT	4906	.	C	A	.	clustered;near_indel	GENE=ENSMUSG00000064345;MSI=1.0;MSINT=1;5pFlank=ATATTTTCCACCCTAGCTAT;3pFlank=ATAAGCACAATAACCCTACC;VARTYPE=SNV	AD:DP:AF:NC:FC:RC:PM:QM:MQ:NM	45379,1:45380:1.00E+00,2.20E-05:21:24452,0:20926,1:26.0:41.0:60.0:1.0
MT	4906	.	C	T	.	clustered;near_indel	GENE=ENSMUSG00000064345;MSI=1.0;MSINT=1;5pFlank=ATATTTTCCACCCTAGCTAT;3pFlank=ATAAGCACAATAACCCTACC;VARTYPE=SNV	AD:DP:AF:NC:FC:RC:PM:QM:MQ:NM	45379,1:45380:1.00E+00,2.20E-05:21:24452,1:20926,0:41.0:41.0:60.0:1.0
MT	4908	.	T	C	.	clustered;near_indel	GENE=ENSMUSG00000064345;MSI=2.0;MSINT=1;5pFlank=ATTTTCCACCCTAGCTATCA;3pFlank=AAGCACAATAACCCTACCCC;VARTYPE=SNV	AD:DP:AF:NC:FC:RC:PM:QM:MQ:NM	45629,9:45638:1.00E+00,1.97E-04:64:24918,2:20711,7:23.0:41.0:57.0:1.1
MT	4911	.	G	T	.	clustered;near_indel	GENE=ENSMUSG00000064345;MSI=1.0;MSINT=1;5pFlank=TTCCACCCTAGCTATCATAA;3pFlank=CACAATAACCCTACCCCTAG;VARTYPE=SNV	AD:DP:AF:NC:FC:RC:PM:QM:MQ:NM	46542,1:46543:1.00E+00,2.15E-05:33:25563,1:20979,0:44.0:41.0:60.0:1.0
MT	4918	.	A	G	.	clustered;near_indel	GENE=ENSMUSG00000064345;MSI=2.0;MSINT=1;5pFlank=CTAGCTATCATAAGCACAAT;3pFlank=ACCCTACCCCTAGCCCCCCA;VARTYPE=SNV	AD:DP:AF:NC:FC:RC:PM:QM:MQ:NM	47077,17:47094:1.00E+00,3.61E-04:66:27085,12:19992,5:22.5:41.0:58.4:1.1
MT	4919	.	A	AT	.	clustered	GENE=ENSMUSG00000064345;MSI=2.0;MSINT=1;5pFlank=TAGCTATCATAAGCACAATA;3pFlank=CCCTACCCCTAGCCCCCCAA;VARTYPE=Insertion	AD:DP:AF:NC:FC:RC:PM:QM:MQ:NM	47116,1:47117:1.00E+00,2.12E-05:92:27142,0:19974,1:18.0:41.0:60.0:1.0
MT	4921	.	C	T	.	clustered;near_indel	GENE=ENSMUSG00000064345;MSI=3.0;MSINT=1;5pFlank=GCTATCATAAGCACAATAAC;3pFlank=CTACCCCTAGCCCCCCAACT;VARTYPE=SNV	AD:DP:AF:NC:FC:RC:PM:QM:MQ:NM	46730,2:46732:1.00E+00,4.28E-05:29:27639,2:19091,0:29.0:41.0:60.0:1.5
MT	4922	.	C	T	.	clustered;near_indel	GENE=ENSMUSG00000064345;MSI=1.0;MSINT=1;5pFlank=CTATCATAAGCACAATAACC;3pFlank=TACCCCTAGCCCCCCAACTA;VARTYPE=SNV	AD:DP:AF:NC:FC:RC:PM:QM:MQ:NM	46635,1:46636:1.00E+00,2.14E-05:18:27768,0:18867,1:41.0:41.0:60.0:3.0
MT	4923	.	TA	T	.	clustered	GENE=ENSMUSG00000064345;MSI=1.0;MSINT=1;5pFlank=TATCATAAGCACAATAACCC;3pFlank=CCCCTAGCCCCCCAACTAAT;VARTYPE=Deletion	AD:DP:AF:NC:FC:RC:PM:QM:MQ:NM	46127,3:46130:1.00E+00,6.50E-05:191:27682,3:18445,0:20.0:41.0:60.0:0.3
MT	4925	.	C	A	.	clustered;near_indel	GENE=ENSMUSG00000064345;MSI=4.0;MSINT=1;5pFlank=TCATAAGCACAATAACCCTA;3pFlank=CCCTAGCCCCCCAACTAATT;VARTYPE=SNV	AD:DP:AF:NC:FC:RC:PM:QM:MQ:NM	46422,2:46424:1.00E+00,4.31E-05:28:27858,0:18564,2:6.0:41.0:41.5:1.0
MT	4926	.	C	A	.	clustered;near_indel	GENE=ENSMUSG00000064345;MSI=4.0;MSINT=1;5pFlank=CATAAGCACAATAACCCTAC;3pFlank=CCTAGCCCCCCAACTAATTA;VARTYPE=SNV	AD:DP:AF:NC:FC:RC:PM:QM:MQ:NM	46622,2:46624:1.00E+00,4.29E-05:19:28079,1:18543,1:11.0:41.0:35.0:1.0
MT	4930	.	A	G	.	clustered;near_indel	GENE=ENSMUSG00000064345;MSI=1.0;MSINT=1;5pFlank=AGCACAATAACCCTACCCCT;3pFlank=GCCCCCCAACTAATTACCTA;VARTYPE=SNV	AD:DP:AF:NC:FC:RC:PM:QM:MQ:NM	46544,3:46547:1.00E+00,6.45E-05:160:29184,2:17360,1:29.3:41.0:60.0:1.0
MT	4931	.	G	T	.	clustered;near_indel	GENE=ENSMUSG00000064345;MSI=6.0;MSINT=1;5pFlank=GCACAATAACCCTACCCCTA;3pFlank=CCCCCCAACTAATTACCTAG;VARTYPE=SNV	AD:DP:AF:NC:FC:RC:PM:QM:MQ:NM	46994,1:46995:1.00E+00,2.13E-05:45:29542,1:17452,0:14.0:41.0:60.0:1.0
MT	4935	.	C	A	.	clustered;near_indel	GENE=ENSMUSG00000064345;MSI=6.0;MSINT=1;5pFlank=AATAACCCTACCCCTAGCCC;3pFlank=CCAACTAATTACCTAGAAGT;VARTYPE=SNV	AD:DP:AF:NC:FC:RC:PM:QM:MQ:NM	49496,1:49497:1.00E+00,2.02E-05:19:31797,0:17698,1:8.0:41.0:60.0:1.0
MT	4935	.	C	G	.	clustered;near_indel	GENE=ENSMUSG00000064345;MSI=6.0;MSINT=1;5pFlank=AATAACCCTACCCCTAGCCC;3pFlank=CCAACTAATTACCTAGAAGT;VARTYPE=SNV	AD:DP:AF:NC:FC:RC:PM:QM:MQ:NM	49496,1:49497:1.00E+00,2.02E-05:19:31797,0:17698,1:6.0:41.0:60.0:1.0
MT	4937	.	C	A	.	clustered;near_indel	GENE=ENSMUSG00000064345;MSI=2.0;MSINT=1;5pFlank=TAACCCTACCCCTAGCCCCC;3pFlank=AACTAATTACCTAGAAGTTT;VARTYPE=SNV	AD:DP:AF:NC:FC:RC:PM:QM:MQ:NM	51568,1:51569:1.00E+00,1.94E-05:32:33784,0:17784,1:1.0:41.0:60.0:1.0
MT	4944	.	T	C	.	clustered;near_indel	GENE=ENSMUSG00000064345;MSI=2.0;MSINT=1;5pFlank=ACCCCTAGCCCCCCAACTAA;3pFlank=TACCTAGAAGTTTAGGATAT;VARTYPE=SNV	AD:DP:AF:NC:FC:RC:PM:QM:MQ:NM	54769,6:54775:1.00E+00,1.10E-04:208:36571,3:18198,3:12.8:41.0:60.0:1.3
MT	4951	.	G	A	.	clustered;near_indel	GENE=ENSMUSG00000064345;MSI=2.0;MSINT=1;5pFlank=GCCCCCCAACTAATTACCTA;3pFlank=AAGTTTAGGATATACTAGTC;VARTYPE=SNV	AD:DP:AF:NC:FC:RC:PM:QM:MQ:NM	57249,1:57250:1.00E+00,1.75E-05:32:37453,0:19796,1:49.0:41.0:60.0:1.0
MT	4954	.	G	A	.	clustered;near_indel	GENE=ENSMUSG00000064345;MSI=3.0;MSINT=1;5pFlank=CCCCAACTAATTACCTAGAA;3pFlank=TTTAGGATATACTAGTCCGC;VARTYPE=SNV	AD:DP:AF:NC:FC:RC:PM:QM:MQ:NM	57640,1:57641:1.00E+00,1.73E-05:25:37761,1:19879,0:18.0:41.0:60.0:1.0
MT	4955	.	T	C	.	clustered;near_indel	GENE=ENSMUSG00000064345;MSI=3.0;MSINT=1;5pFlank=CCCAACTAATTACCTAGAAG;3pFlank=TTAGGATATACTAGTCCGCG;VARTYPE=SNV	AD:DP:AF:NC:FC:RC:PM:QM:MQ:NM	57789,2:57791:1.00E+00,3.46E-05:64:37780,1:20009,1:25.0:41.0:60.0:1.0
MT	4956	.	T	C	.	clustered;near_indel	GENE=ENSMUSG00000064345;MSI=3.0;MSINT=1;5pFlank=CCAACTAATTACCTAGAAGT;3pFlank=TAGGATATACTAGTCCGCGA;VARTYPE=SNV	AD:DP:AF:NC:FC:RC:PM:QM:MQ:NM	58710,13:58723:1.00E+00,2.21E-04:56:38653,8:20057,5:23.3:41.0:57.8:1.1
MT	4957	.	T	C	.	clustered;near_indel	GENE=ENSMUSG00000064345;MSI=1.0;MSINT=1;5pFlank=CAACTAATTACCTAGAAGTT;3pFlank=AGGATATACTAGTCCGCGAG;VARTYPE=SNV	AD:DP:AF:NC:FC:RC:PM:QM:MQ:NM	59240,17:59257:1.00E+00,2.87E-04:12:39138,11:20102,6:18.9:41.0:60.0:1.1
MT	4959	.	G	T	.	clustered;near_indel	GENE=ENSMUSG00000064345;MSI=2.0;MSINT=1;5pFlank=ACTAATTACCTAGAAGTTTA;3pFlank=GATATACTAGTCCGCGAGCC;VARTYPE=SNV	AD:DP:AF:NC:FC:RC:PM:QM:MQ:NM	59554,1:59555:1.00E+00,1.68E-05:44:38882,1:20672,0:46.0:41.0:60.0:1.0
MT	4960	.	G	C	.	clustered;near_indel	GENE=ENSMUSG00000064345;MSI=1.0;MSINT=1;5pFlank=CTAATTACCTAGAAGTTTAG;3pFlank=ATATACTAGTCCGCGAGCCT;VARTYPE=SNV	AD:DP:AF:NC:FC:RC:PM:QM:MQ:NM	59931,5:59936:1.00E+00,8.34E-05:43:39211,4:20720,1:28.4:41.0:54.6:1.2
MT	4961	.	A	G	.	clustered;near_indel	GENE=ENSMUSG00000064345;MSI=2.0;MSINT=2;5pFlank=TAATTACCTAGAAGTTTAGG;3pFlank=TATACTAGTCCGCGAGCCTT;VARTYPE=SNV	AD:DP:AF:NC:FC:RC:PM:QM:MQ:NM	59650,1:59651:1.00E+00,1.68E-05:132:38981,1:20669,0:19.0:41.0:60.0:1.0
MT	4963	.	A	T	.	clustered;near_indel	GENE=ENSMUSG00000064345;MSI=2.0;MSINT=2;5pFlank=ATTACCTAGAAGTTTAGGAT;3pFlank=TACTAGTCCGCGAGCCTTCA;VARTYPE=SNV	AD:DP:AF:NC:FC:RC:PM:QM:MQ:NM	59662,27:59689:1.00E+00,4.52E-04:171:38527,16:21131,11:30.9:41.0:55.7:1.2
MT	4963	.	A	G	.	clustered;near_indel	GENE=ENSMUSG00000064345;MSI=2.0;MSINT=2;5pFlank=ATTACCTAGAAGTTTAGGAT;3pFlank=TACTAGTCCGCGAGCCTTCA;VARTYPE=SNV	AD:DP:AF:NC:FC:RC:PM:QM:MQ:NM	59685,4:59689:1.00E+00,6.70E-05:171:38527,3:21131,1:32.5:41.0:60.0:1.0
MT	4966	.	C	T	.	clustered;near_indel	GENE=ENSMUSG00000064345;MSI=1.0;MSINT=1;5pFlank=ACCTAGAAGTTTAGGATATA;3pFlank=TAGTCCGCGAGCCTTCAAAG;VARTYPE=SNV	AD:DP:AF:NC:FC:RC:PM:QM:MQ:NM	60520,3:60523:1.00E+00,4.96E-05:34:39026,1:21493,2:13.0:41.0:60.0:1.0
MT	4966	.	CTA	TTG	.	clustered	GENE=ENSMUSG00000064345;MSI=1.0;MSINT=1;5pFlank=ACCTAGAAGTTTAGGATATA;3pFlank=GTCCGCGAGCCTTCAAAGCC;VARTYPE=Complex	AD:DP:AF:NC:FC:RC:PM:QM:MQ:NM	60522,1:60523:1.00E+00,1.65E-05:34:39026,1:21493,0:18.0:41.0:60.0:2.0
MT	4969	.	G	A	.	clustered;near_indel	GENE=ENSMUSG00000064345;MSI=1.0;MSINT=1;5pFlank=TAGAAGTTTAGGATATACTA;3pFlank=TCCGCGAGCCTTCAAAGCCC;VARTYPE=SNV	AD:DP:AF:NC:FC:RC:PM:QM:MQ:NM	61005,1:61006:1.00E+00,1.64E-05:62:38915,1:22090,0:30.0:41.0:33.0:1.0
MT	4971	.	C	G	.	clustered;near_indel	GENE=ENSMUSG00000064345;MSI=2.0;MSINT=1;5pFlank=GAAGTTTAGGATATACTAGT;3pFlank=CGCGAGCCTTCAAAGCCCTA;VARTYPE=SNV	AD:DP:AF:NC:FC:RC:PM:QM:MQ:NM	61989,1:61990:1.00E+00,1.61E-05:42:39169,0:22820,1:14.0:41.0:33.0:2.0
MT	4973	.	G	A	.	clustered;near_indel	GENE=ENSMUSG00000064345;MSI=1.0;MSINT=1;5pFlank=AGTTTAGGATATACTAGTCC;3pFlank=CGAGCCTTCAAAGCCCTAAG;VARTYPE=SNV	AD:DP:AF:NC:FC:RC:PM:QM:MQ:NM	62689,1:62690:1.00E+00,1.60E-05:28:39663,1:23025,0:3.0:41.0:22.0:1.0
MT	4973	.	G	C	.	clustered;near_indel	GENE=ENSMUSG00000064345;MSI=1.0;MSINT=1;5pFlank=AGTTTAGGATATACTAGTCC;3pFlank=CGAGCCTTCAAAGCCCTAAG;VARTYPE=SNV	AD:DP:AF:NC:FC:RC:PM:QM:MQ:NM	62689,1:62690:1.00E+00,1.60E-05:28:39663,1:23025,0:32.0:41.0:60.0:1.0
MT	4974	.	C	A	.	clustered;near_indel	GENE=ENSMUSG00000064345;MSI=2.0;MSINT=2;5pFlank=GTTTAGGATATACTAGTCCG;3pFlank=GAGCCTTCAAAGCCCTAAGA;VARTYPE=SNV	AD:DP:AF:NC:FC:RC:PM:QM:MQ:NM	62805,1:62806:1.00E+00,1.59E-05:35:39620,0:23185,1:16.0:41.0:60.0:1.0
MT	4975	.	G	T	.	clustered;near_indel	GENE=ENSMUSG00000064345;MSI=1.0;MSINT=1;5pFlank=TTTAGGATATACTAGTCCGC;3pFlank=AGCCTTCAAAGCCCTAAGAA;VARTYPE=SNV	AD:DP:AF:NC:FC:RC:PM:QM:MQ:NM	64951,1:64952:1.00E+00,1.54E-05:34:41615,1:23336,0:40.0:41.0:60.0:1.0
MT	4976	.	A	G	.	clustered;near_indel	GENE=ENSMUSG00000064345;MSI=1.0;MSINT=1;5pFlank=TTAGGATATACTAGTCCGCG;3pFlank=GCCTTCAAAGCCCTAAGAAA;VARTYPE=SNV	AD:DP:AF:NC:FC:RC:PM:QM:MQ:NM	64566,1:64567:1.00E+00,1.55E-05:19:41153,1:23413,0:20.0:41.0:21.0:2.0
MT	4977	.	G	T	.	clustered;near_indel	GENE=ENSMUSG00000064345;MSI=2.0;MSINT=1;5pFlank=TAGGATATACTAGTCCGCGA;3pFlank=CCTTCAAAGCCCTAAGAAAA;VARTYPE=SNV	AD:DP:AF:NC:FC:RC:PM:QM:MQ:NM	64416,1:64417:1.00E+00,1.55E-05:47:41045,1:23371,0:32.0:41.0:60.0:1.0
MT	4981	.	T	A	.	clustered;near_indel	GENE=ENSMUSG00000064345;MSI=1.0;MSINT=1;5pFlank=ATATACTAGTCCGCGAGCCT;3pFlank=CAAAGCCCTAAGAAAACACA;VARTYPE=SNV	AD:DP:AF:NC:FC:RC:PM:QM:MQ:NM	65661,1:65662:1.00E+00,1.52E-05:27:41819,0:23842,1:37.0:41.0:60.0:1.0
MT	4982	.	C	CAAAGCCCTAAGAAAACACACAAGTTTAACTTCATGTATTTCTATGCTCAATGTACTTCAAGTTGTCAGTCTATTTTTCATGTCTGAACTCATCA	.	clustered	GENE=ENSMUSG00000064345;MSI=4.0;MSINT=1;5pFlank=TATACTAGTCCGCGAGCCTT;3pFlank=AAAGCCCTAAGAAAACACAC;VARTYPE=Insertion	AD:DP:AF:NC:FC:RC:PM:QM:MQ:NM	65788,2:65790:1.00E+00,3.04E-05:45:32217,1:18466,1:36.5:41.0:32.5:0.0
MT	4987	.	C	T	.	clustered;near_indel	GENE=ENSMUSG00000064345;MSI=3.0;MSINT=1;5pFlank=TAGTCCGCGAGCCTTCAAAG;3pFlank=CCTAAGAAAACACACAAGTT;VARTYPE=SNV	AD:DP:AF:NC:FC:RC:PM:QM:MQ:NM	65389,9:65398:1.00E+00,1.38E-04:37:41397,6:23992,3:26.3:41.0:55.8:1.0
MT	4988	.	C	A	.	clustered;near_indel	GENE=ENSMUSG00000064345;MSI=3.0;MSINT=1;5pFlank=AGTCCGCGAGCCTTCAAAGC;3pFlank=CTAAGAAAACACACAAGTTT;VARTYPE=SNV	AD:DP:AF:NC:FC:RC:PM:QM:MQ:NM	65530,1:65531:1.00E+00,1.53E-05:31:41403,1:24127,0:27.0:41.0:60.0:1.0
MT	4996	.	A	G	.	clustered;near_indel	GENE=ENSMUSG00000064345;MSI=4.0;MSINT=1;5pFlank=AGCCTTCAAAGCCCTAAGAA;3pFlank=ACACACAAGTTTAACTTCTG;VARTYPE=SNV	AD:DP:AF:NC:FC:RC:PM:QM:MQ:NM	66434,1:66435:1.00E+00,1.51E-05:104:40099,1:26335,0:30.0:41.0:60.0:1.0
MT	4998	.	C	A	.	clustered;near_indel	GENE=ENSMUSG00000064345;MSI=3.0;MSINT=2;5pFlank=CCTTCAAAGCCCTAAGAAAA;3pFlank=ACACAAGTTTAACTTCTGAT;VARTYPE=SNV	AD:DP:AF:NC:FC:RC:PM:QM:MQ:NM	66639,1:66640:1.00E+00,1.50E-05:32:40344,0:26295,1:11.0:41.0:60.0:2.0
MT	4999	.	A	T	.	clustered;near_indel	GENE=ENSMUSG00000064345;MSI=3.0;MSINT=2;5pFlank=CTTCAAAGCCCTAAGAAAAC;3pFlank=CACAAGTTTAACTTCTGATA;VARTYPE=SNV	AD:DP:AF:NC:FC:RC:PM:QM:MQ:NM	66539,6:66545:1.00E+00,9.02E-05:28:40168,5:26371,1:37.5:41.0:60.0:1.0
MT	5007	.	T	A	.	clustered;near_indel	GENE=ENSMUSG00000064345;MSI=3.0;MSINT=1;5pFlank=CCCTAAGAAAACACACAAGT;3pFlank=TAACTTCTGATAAGGACTGT;VARTYPE=SNV	AD:DP:AF:NC:FC:RC:PM:QM:MQ:NM	66457,1:66458:1.00E+00,1.50E-05:45:38302,0:28155,1:43.0:41.0:60.0:1.0
MT	5008	.	TA	T	.	clustered	GENE=ENSMUSG00000064345;MSI=3.0;MSINT=1;5pFlank=CCTAAGAAAACACACAAGTT;3pFlank=ACTTCTGATAAGGACTGTAA;VARTYPE=Deletion	AD:DP:AF:NC:FC:RC:PM:QM:MQ:NM	66374,1:66375:1.00E+00,1.51E-05:33:37996,1:28377,0:10.0:41.0:57.0:0.0
MT	5009	.	A	G	.	clustered;near_indel	GENE=ENSMUSG00000064345;MSI=2.0;MSINT=1;5pFlank=CTAAGAAAACACACAAGTTT;3pFlank=ACTTCTGATAAGGACTGTAA;VARTYPE=SNV	AD:DP:AF:NC:FC:RC:PM:QM:MQ:NM	66374,1:66375:1.00E+00,1.51E-05:33:37996,1:28377,0:5.0:41.0:60.0:1.0
MT	5010	.	A	T	.	clustered;near_indel	GENE=ENSMUSG00000064345;MSI=1.0;MSINT=1;5pFlank=TAAGAAAACACACAAGTTTA;3pFlank=CTTCTGATAAGGACTGTAAG;VARTYPE=SNV	AD:DP:AF:NC:FC:RC:PM:QM:MQ:NM	66193,1:66194:1.00E+00,1.51E-05:20:37486,1:28707,0:44.0:41.0:60.0:2.0
MT	5016	.	G	A	.	clustered;near_indel	GENE=ENSMUSG00000064345;MSI=1.0;MSINT=1;5pFlank=AACACACAAGTTTAACTTCT;3pFlank=ATAAGGACTGTAAGACTTCA;VARTYPE=SNV	AD:DP:AF:NC:FC:RC:PM:QM:MQ:NM	66027,1:66028:1.00E+00,1.51E-05:44:35857,1:30170,0:39.0:41.0:60.0:1.0
MT	5022	.	G	A	.	clustered;near_indel	GENE=ENSMUSG00000064345;MSI=1.0;MSINT=1;5pFlank=CAAGTTTAACTTCTGATAAG;3pFlank=ACTGTAAGACTTCATCCTAC;VARTYPE=SNV	AD:DP:AF:NC:FC:RC:PM:QM:MQ:NM	65122,1:65123:1.00E+00,1.54E-05:42:33674,0:31448,1:40.0:41.0:60.0:1.0
MT	5024	.	C	G	.	clustered;near_indel	GENE=ENSMUSG00000064345;MSI=1.0;MSINT=1;5pFlank=AGTTTAACTTCTGATAAGGA;3pFlank=TGTAAGACTTCATCCTACAT;VARTYPE=SNV	AD:DP:AF:NC:FC:RC:PM:QM:MQ:NM	65351,1:65352:1.00E+00,1.53E-05:39:33499,0:31852,1:3.0:41.0:60.0:1.0
MT	5027	.	T	C	.	clustered;near_indel	GENE=ENSMUSG00000064345;MSI=2.0;MSINT=1;5pFlank=TTAACTTCTGATAAGGACTG;3pFlank=AAGACTTCATCCTACATCTA;VARTYPE=SNV	AD:DP:AF:NC:FC:RC:PM:QM:MQ:NM	65628,1:65629:1.00E+00,1.52E-05:11:32491,1:33137,0:55.0:41.0:21.0:2.0
MT	5034	.	T	C	.	clustered;near_indel	GENE=ENSMUSG00000064345;MSI=1.0;MSINT=1;5pFlank=CTGATAAGGACTGTAAGACT;3pFlank=CATCCTACATCTATTGAATG;VARTYPE=SNV	AD:DP:AF:NC:FC:RC:PM:QM:MQ:NM	64698,1:64699:1.00E+00,1.55E-05:11:30699,1:33999,0:20.0:41.0:60.0:2.0
MT	5035	.	C	A	.	clustered;near_indel	GENE=ENSMUSG00000064345;MSI=1.0;MSINT=1;5pFlank=TGATAAGGACTGTAAGACTT;3pFlank=ATCCTACATCTATTGAATGC;VARTYPE=SNV	AD:DP:AF:NC:FC:RC:PM:QM:MQ:NM	64745,2:64747:1.00E+00,3.09E-05:48:30207,0:34537,2:37.0:41.0:60.0:1.0
MT	5035	.	C	G	.	clustered;near_indel	GENE=ENSMUSG00000064345;MSI=1.0;MSINT=1;5pFlank=TGATAAGGACTGTAAGACTT;3pFlank=ATCCTACATCTATTGAATGC;VARTYPE=SNV	AD:DP:AF:NC:FC:RC:PM:QM:MQ:NM	64746,1:64747:1.00E+00,1.54E-05:48:30207,1:34537,0:11.0:41.0:60.0:1.0
MT	5039	.	C	A	.	clustered;near_indel	GENE=ENSMUSG00000064345;MSI=1.0;MSINT=1;5pFlank=AAGGACTGTAAGACTTCATC;3pFlank=TACATCTATTGAATGCAAAT;VARTYPE=SNV	AD:DP:AF:NC:FC:RC:PM:QM:MQ:NM	63763,1:63764:1.00E+00,1.57E-05:47:28725,0:35038,1:3.0:41.0:60.0:1.0
MT	5041	.	A	T	.	clustered;near_indel	GENE=ENSMUSG00000064345;MSI=1.0;MSINT=1;5pFlank=GGACTGTAAGACTTCATCCT;3pFlank=CATCTATTGAATGCAAATCA;VARTYPE=SNV	AD:DP:AF:NC:FC:RC:PM:QM:MQ:NM	63203,108:63311:9.98E-01,1.71E-03:20:27835,50:35368,58:25.8:41.0:51.6:1.1
MT	5045	.	C	A	.	clustered;near_indel	GENE=ENSMUSG00000064345;MSI=1.0;MSINT=1;5pFlank=TGTAAGACTTCATCCTACAT;3pFlank=TATTGAATGCAAATCAATTG;VARTYPE=SNV	AD:DP:AF:NC:FC:RC:PM:QM:MQ:NM	62641,1:62642:1.00E+00,1.60E-05:76:26614,0:36027,1:59.0:41.0:60.0:1.0
MT	5052	.	A	T	.	clustered;near_indel	GENE=ENSMUSG00000064345;MSI=1.0;MSINT=1;5pFlank=CTTCATCCTACATCTATTGA;3pFlank=TGCAAATCAATTGCTTTAAT;VARTYPE=SNV	AD:DP:AF:NC:FC:RC:PM:QM:MQ:NM	61457,28:61485:1.00E+00,4.55E-04:54:24688,11:36769,17:24.0:41.0:52.9:1.2
MT	5055	.	C	T	.	clustered;near_indel	GENE=ENSMUSG00000064345;MSI=3.0;MSINT=1;5pFlank=CATCCTACATCTATTGAATG;3pFlank=AAATCAATTGCTTTAATTAA;VARTYPE=SNV	AD:DP:AF:NC:FC:RC:PM:QM:MQ:NM	61201,1:61202:1.00E+00,1.63E-05:102:23867,1:37334,0:41.0:41.0:60.0:1.0
MT	5066	.	C	A	.	clustered;near_indel	GENE=ENSMUSG00000064345;MSI=3.0;MSINT=1;5pFlank=TATTGAATGCAAATCAATTG;3pFlank=TTTAATTAAGCTAAGACCTC;VARTYPE=SNV	AD:DP:AF:NC:FC:RC:PM:QM:MQ:NM	57949,1:57950:1.00E+00,1.73E-05:145:20668,0:37281,1:48.0:41.0:60.0:1.0
MT	5069	.	T	C	.	clustered;near_indel	GENE=ENSMUSG00000064345;MSI=2.0;MSINT=1;5pFlank=TGAATGCAAATCAATTGCTT;3pFlank=AATTAAGCTAAGACCTCAAC;VARTYPE=SNV	AD:DP:AF:NC:FC:RC:PM:QM:MQ:NM	57138,1:57139:1.00E+00,1.75E-05:14:20172,0:36966,1:38.0:41.0:60.0:1.0
MT	5072	.	T	C	.	clustered;near_indel	GENE=ENSMUSG00000064345;MSI=2.0;MSINT=1;5pFlank=ATGCAAATCAATTGCTTTAA;3pFlank=TAAGCTAAGACCTCAACTAG;VARTYPE=SNV	AD:DP:AF:NC:FC:RC:PM:QM:MQ:NM	55325,1:55326:1.00E+00,1.81E-05:9:18650,1:36675,0:48.0:41.0:60.0:1.0
MT	5073	.	T	C	.	clustered;near_indel	GENE=ENSMUSG00000064345;MSI=2.0;MSINT=1;5pFlank=TGCAAATCAATTGCTTTAAT;3pFlank=AAGCTAAGACCTCAACTAGA;VARTYPE=SNV	AD:DP:AF:NC:FC:RC:PM:QM:MQ:NM	54645,16:54661:1.00E+00,2.93E-04:16:18542,7:36103,9:27.3:41.0:43.2:1.0
MT	5077	.	C	CTAAGACCTCAACTAGATTGGCAGGAATTAAACCTACGAAAATTTAGTTAACAGCTAAATACCCTATTACTGGCTTCAATCTACTTCTACCGCCGAAAAAAAAAAATGGCGGTAGAAGTCTTAGTAGAGATTTCTCTACACCTTCGAATTTGCAATTCGACATGAATATCACCT	.	clustered	GENE=ENSMUSG00000064345;MSI=2.0;MSINT=1;5pFlank=AATCAATTGCTTTAATTAAG;3pFlank=TAAGACCTCAACTAGATTGG;VARTYPE=Insertion	AD:DP:AF:NC:FC:RC:PM:QM:MQ:NM	53829,1:53830:1.00E+00,1.86E-05:97:17993,0:35837,1:18.0:41.0:19.0:1.0
MT	5078	.	T	C	.	clustered;near_indel	GENE=ENSMUSG00000064345;MSI=2.0;MSINT=1;5pFlank=ATCAATTGCTTTAATTAAGC;3pFlank=AAGACCTCAACTAGATTGGC;VARTYPE=SNV	AD:DP:AF:NC:FC:RC:PM:QM:MQ:NM	53385,1:53386:1.00E+00,1.87E-05:12:17944,1:35441,0:48.0:41.0:60.0:1.0
MT	5078	.	TA	T	.	clustered	GENE=ENSMUSG00000064345;MSI=2.0;MSINT=1;5pFlank=ATCAATTGCTTTAATTAAGC;3pFlank=AGACCTCAACTAGATTGGCA;VARTYPE=Deletion	AD:DP:AF:NC:FC:RC:PM:QM:MQ:NM	52996,6:53002:1.00E+00,1.13E-04:26:17557,1:35439,5:29.2:41.0:56.7:0.0
MT	5085	.	T	C	.	clustered;near_indel	GENE=ENSMUSG00000064345;MSI=1.0;MSINT=1;5pFlank=GCTTTAATTAAGCTAAGACC;3pFlank=CAACTAGATTGGCAGGAATT;VARTYPE=SNV	AD:DP:AF:NC:FC:RC:PM:QM:MQ:NM	49967,1:49968:1.00E+00,2.00E-05:105:16834,0:33133,1:23.0:41.0:60.0:1.0
MT	5087	.	A	G	.	clustered;near_indel	GENE=ENSMUSG00000064345;MSI=2.0;MSINT=1;5pFlank=TTTAATTAAGCTAAGACCTC;3pFlank=ACTAGATTGGCAGGAATTAA;VARTYPE=SNV	AD:DP:AF:NC:FC:RC:PM:QM:MQ:NM	49925,1:49926:1.00E+00,2.00E-05:45:16821,0:33104,1:20.0:41.0:60.0:1.0
MT	5089	.	C	G	.	clustered;near_indel	GENE=ENSMUSG00000064345;MSI=1.0;MSINT=1;5pFlank=TAATTAAGCTAAGACCTCAA;3pFlank=TAGATTGGCAGGAATTAAAC;VARTYPE=SNV	AD:DP:AF:NC:FC:RC:PM:QM:MQ:NM	49353,1:49354:1.00E+00,2.03E-05:69:16777,0:32576,1:30.0:41.0:60.0:1.0
MT	5092	.	G	A	.	clustered;near_indel	GENE=ENSMUSG00000064345;MSI=1.0;MSINT=1;5pFlank=TTAAGCTAAGACCTCAACTA;3pFlank=ATTGGCAGGAATTAAACCTA;VARTYPE=SNV	AD:DP:AF:NC:FC:RC:PM:QM:MQ:NM	48665,1:48666:1.00E+00,2.05E-05:70:16584,1:32081,0:14.0:41.0:19.0:1.0
MT	5098	.	C	A	.	clustered;near_indel	GENE=ENSMUSG00000064345;MSI=1.0;MSINT=1;5pFlank=TAAGACCTCAACTAGATTGG;3pFlank=AGGAATTAAACCTACGAAAA;VARTYPE=SNV	AD:DP:AF:NC:FC:RC:PM:QM:MQ:NM	47025,1:47026:1.00E+00,2.13E-05:101:16509,0:30516,1:42.0:41.0:60.0:2.0
MT	5099	.	A	T	.	clustered;near_indel	GENE=ENSMUSG00000064345;MSI=2.0;MSINT=1;5pFlank=AAGACCTCAACTAGATTGGC;3pFlank=GGAATTAAACCTACGAAAAT;VARTYPE=SNV	AD:DP:AF:NC:FC:RC:PM:QM:MQ:NM	46109,9:46118:1.00E+00,1.95E-04:22:15796,0:30313,9:28.0:41.0:56.0:1.0
MT	5100	.	G	A	.	clustered;near_indel	GENE=ENSMUSG00000064345;MSI=2.0;MSINT=1;5pFlank=AGACCTCAACTAGATTGGCA;3pFlank=GAATTAAACCTACGAAAATT;VARTYPE=SNV	AD:DP:AF:NC:FC:RC:PM:QM:MQ:NM	45728,1:45729:1.00E+00,2.19E-05:64:15765,1:29963,0:45.0:41.0:22.0:1.0
MT	5103	.	A	AT	.	clustered	GENE=ENSMUSG00000064346;MSI=3.0;MSINT=1;5pFlank=CCTCAACTAGATTGGCAGGA;3pFlank=TTAAACCTACGAAAATTTAG;VARTYPE=Insertion	AD:DP:AF:NC:FC:RC:PM:QM:MQ:NM	44108,1:44109:1.00E+00,2.27E-05:182:14664,1:29444,0:57.0:41.0:0.0:0.0
MT	5105	.	T	A	.	clustered;near_indel	GENE=ENSMUSG00000064346;MSI=3.0;MSINT=1;5pFlank=TCAACTAGATTGGCAGGAAT;3pFlank=AAACCTACGAAAATTTAGTT;VARTYPE=SNV	AD:DP:AF:NC:FC:RC:PM:QM:MQ:NM	43378,1:43379:1.00E+00,2.31E-05:13:14830,0:28548,1:4.0:41.0:60.0:1.0
MT	5106	.	A	T	.	clustered;near_indel	GENE=ENSMUSG00000064346;MSI=3.0;MSINT=1;5pFlank=CAACTAGATTGGCAGGAATT;3pFlank=AACCTACGAAAATTTAGTTA;VARTYPE=SNV	AD:DP:AF:NC:FC:RC:PM:QM:MQ:NM	42569,1:42570:1.00E+00,2.35E-05:15:14371,0:28198,1:37.0:41.0:60.0:1.0
MT	5107	.	A	G	.	clustered;near_indel	GENE=ENSMUSG00000064346;MSI=3.0;MSINT=1;5pFlank=AACTAGATTGGCAGGAATTA;3pFlank=ACCTACGAAAATTTAGTTAA;VARTYPE=SNV	AD:DP:AF:NC:FC:RC:PM:QM:MQ:NM	42298,3:42301:1.00E+00,7.09E-05:12:14382,1:27916,2:22.0:41.0:47.3:1.0
MT	5123	.	G	A	.	clustered;near_indel	GENE=ENSMUSG00000064346;MSI=2.0;MSINT=1;5pFlank=ATTAAACCTACGAAAATTTA;3pFlank=TTAACAGCTAAATACCCTAT;VARTYPE=SNV	AD:DP:AF:NC:FC:RC:PM:QM:MQ:NM	36114,1:36115:1.00E+00,2.77E-05:128:13650,0:22464,1:38.0:41.0:46.0:1.0
MT	5124	.	T	G	.	clustered;near_indel	GENE=ENSMUSG00000064346;MSI=2.0;MSINT=1;5pFlank=TTAAACCTACGAAAATTTAG;3pFlank=TAACAGCTAAATACCCTATT;VARTYPE=SNV	AD:DP:AF:NC:FC:RC:PM:QM:MQ:NM	35910,1:35911:1.00E+00,2.78E-05:21:13665,0:22245,1:43.0:41.0:40.0:1.0
MT	5128	.	C	A	.	clustered;near_indel	GENE=ENSMUSG00000064346;MSI=1.0;MSINT=1;5pFlank=ACCTACGAAAATTTAGTTAA;3pFlank=AGCTAAATACCCTATTACTG;VARTYPE=SNV	AD:DP:AF:NC:FC:RC:PM:QM:MQ:NM	33586,1:33587:1.00E+00,2.98E-05:56:13088,0:20498,1:27.0:41.0:50.0:1.0
MT	5130	.	G	A	.	clustered;near_indel	GENE=ENSMUSG00000064346;MSI=1.0;MSINT=1;5pFlank=CTACGAAAATTTAGTTAACA;3pFlank=CTAAATACCCTATTACTGGC;VARTYPE=SNV	AD:DP:AF:NC:FC:RC:PM:QM:MQ:NM	32971,1:32972:1.00E+00,3.03E-05:62:12968,1:20003,0:24.0:41.0:6.0:3.0
MT	5131	.	C	A	.	clustered;near_indel	GENE=ENSMUSG00000064346;MSI=1.0;MSINT=1;5pFlank=TACGAAAATTTAGTTAACAG;3pFlank=TAAATACCCTATTACTGGCT;VARTYPE=SNV	AD:DP:AF:NC:FC:RC:PM:QM:MQ:NM	32575,1:32576:1.00E+00,3.07E-05:145:12962,0:19613,1:10.0:41.0:60.0:1.0
MT	5134	.	A	T	.	clustered;near_indel	GENE=ENSMUSG00000064346;MSI=3.0;MSINT=1;5pFlank=GAAAATTTAGTTAACAGCTA;3pFlank=ATACCCTATTACTGGCTTCA;VARTYPE=SNV	AD:DP:AF:NC:FC:RC:PM:QM:MQ:NM	30537,3:30540:1.00E+00,9.82E-05:11:12797,1:17740,2:21.0:41.0:55.3:1.0
MT	5136	.	T	C	.	clustered;near_indel	GENE=ENSMUSG00000064346;MSI=1.0;MSINT=1;5pFlank=AAATTTAGTTAACAGCTAAA;3pFlank=ACCCTATTACTGGCTTCAAT;VARTYPE=SNV	AD:DP:AF:NC:FC:RC:PM:QM:MQ:NM	29325,2:29327:1.00E+00,6.82E-05:13:12811,1:16514,1:20.5:41.0:50.0:1.0
MT	5137	.	A	T	.	clustered;near_indel	GENE=ENSMUSG00000064346;MSI=3.0;MSINT=1;5pFlank=AATTTAGTTAACAGCTAAAT;3pFlank=CCCTATTACTGGCTTCAATC;VARTYPE=SNV	AD:DP:AF:NC:FC:RC:PM:QM:MQ:NM	28743,7:28750:1.00E+00,2.43E-04:15:12707,5:16036,2:31.4:41.0:20.3:1.3
MT	5140	.	C	A	.	clustered;near_indel	GENE=ENSMUSG00000064346;MSI=1.0;MSINT=1;5pFlank=TTAGTTAACAGCTAAATACC;3pFlank=TATTACTGGCTTCAATCTAC;VARTYPE=SNV	AD:DP:AF:NC:FC:RC:PM:QM:MQ:NM	28035,1:28036:1.00E+00,3.57E-05:83:12823,0:15212,1:1.0:41.0:60.0:1.0
MT	5144	.	T	C	.	clustered;near_indel	GENE=ENSMUSG00000064346;MSI=1.0;MSINT=1;5pFlank=TTAACAGCTAAATACCCTAT;3pFlank=ACTGGCTTCAATCTACTTCT;VARTYPE=SNV	AD:DP:AF:NC:FC:RC:PM:QM:MQ:NM	26631,1:26632:1.00E+00,3.75E-05:78:12696,0:13935,1:8.0:41.0:60.0:1.0
MT	5146	.	C	A	.	clustered;near_indel	GENE=ENSMUSG00000064346;MSI=1.0;MSINT=1;5pFlank=AACAGCTAAATACCCTATTA;3pFlank=TGGCTTCAATCTACTTCTAC;VARTYPE=SNV	AD:DP:AF:NC:FC:RC:PM:QM:MQ:NM	25699,1:25700:1.00E+00,3.89E-05:48:12462,0:13237,1:11.0:41.0:50.0:2.0
MT	5149	.	G	A	.	clustered;near_indel	GENE=ENSMUSG00000064346;MSI=1.0;MSINT=1;5pFlank=AGCTAAATACCCTATTACTG;3pFlank=CTTCAATCTACTTCTACCGC;VARTYPE=SNV	AD:DP:AF:NC:FC:RC:PM:QM:MQ:NM	25317,1:25318:1.00E+00,3.95E-05:54:12800,0:12517,1:38.0:41.0:60.0:2.0
MT	5153	.	C	T	.	clustered;near_indel	GENE=ENSMUSG00000064346;MSI=2.0;MSINT=1;5pFlank=AAATACCCTATTACTGGCTT;3pFlank=AATCTACTTCTACCGCCGAA;VARTYPE=SNV	AD:DP:AF:NC:FC:RC:PM:QM:MQ:NM	24242,2:24244:1.00E+00,8.25E-05:228:13145,1:11096,1:24.0:41.0:48.0:1.0
MT	5153	.	C	A	.	clustered;near_indel	GENE=ENSMUSG00000064346;MSI=2.0;MSINT=1;5pFlank=AAATACCCTATTACTGGCTT;3pFlank=AATCTACTTCTACCGCCGAA;VARTYPE=SNV	AD:DP:AF:NC:FC:RC:PM:QM:MQ:NM	24243,1:24244:1.00E+00,4.12E-05:228:13145,0:11096,1:6.0:41.0:46.0:1.0
MT	5162	.	T	C	.	clustered;near_indel	GENE=ENSMUSG00000064346;MSI=1.0;MSINT=1;5pFlank=ATTACTGGCTTCAATCTACT;3pFlank=CTACCGCCGAAAAAAAAAAA;VARTYPE=SNV	AD:DP:AF:NC:FC:RC:PM:QM:MQ:NM	20304,2:20306:1.00E+00,9.85E-05:66:12142,2:8162,0:29.0:41.0:49.5:1.0
MT	5169	.	C	A	.	clustered;near_indel	GENE=ENSMUSG00000064347;MSI=2.0;MSINT=1;5pFlank=GCTTCAATCTACTTCTACCG;3pFlank=CGAAAAAAAAAAATGGCGGT;VARTYPE=SNV	AD:DP:AF:NC:FC:RC:PM:QM:MQ:NM	19631,1:19632:1.00E+00,5.09E-05:18:11812,0:7819,1:29.0:41.0:58.0:1.0
MT	5170	.	CG	C	.	clustered	GENE=ENSMUSG00000064347;MSI=2.0;MSINT=1;5pFlank=CTTCAATCTACTTCTACCGC;3pFlank=AAAAAAAAAAATGGCGGTAG;VARTYPE=Deletion	AD:DP:AF:NC:FC:RC:PM:QM:MQ:NM	19258,13:19271:9.99E-01,6.75E-04:849:7727,2:5128,11:33.7:41.0:29.8:0.9
MT	5171	.	G	GA	.	clustered	GENE=ENSMUSG00000064347;MSI=12.0;MSINT=1;5pFlank=TTCAATCTACTTCTACCGCC;3pFlank=AAAAAAAAAAATGGCGGTAG;VARTYPE=Insertion	AD:DP:AF:NC:FC:RC:PM:QM:MQ:NM	14454,4817:19271:7.50E-01,2.50E-01:849:7727,3246:5128,1570:29.1:41.0:51.4:0.4
MT	5171	.	G	GAA	.	clustered	GENE=ENSMUSG00000064347;MSI=13.0;MSINT=1;5pFlank=TTCAATCTACTTCTACCGCC;3pFlank=AAAAAAAAAAATGGCGGTAG;VARTYPE=Insertion	AD:DP:AF:NC:FC:RC:PM:QM:MQ:NM	19200,71:19271:9.96E-01,3.68E-03:849:7727,50:5128,21:29.7:41.0:51.2:0.4
MT	5171	.	GA	G	.	clustered	GENE=ENSMUSG00000064347;MSI=11.0;MSINT=1;5pFlank=TTCAATCTACTTCTACCGCC;3pFlank=AAAAAAAAAATGGCGGTAGA;VARTYPE=Deletion	AD:DP:AF:NC:FC:RC:PM:QM:MQ:NM	18850,607:19457:9.69E-01,3.12E-02:34:10885,324:7963,283:31.0:41.0:28.2:0.2
MT	5171	.	GAA	G	.	clustered	GENE=ENSMUSG00000064347;MSI=11.0;MSINT=1;5pFlank=TTCAATCTACTTCTACCGCC;3pFlank=AAAAAAAAATGGCGGTAGAA;VARTYPE=Deletion	AD:DP:AF:NC:FC:RC:PM:QM:MQ:NM	19455,2:19457:1.00E+00,1.03E-04:34:10885,2:7963,0:25.5:41.0:24.5:0.5
MT	5174	.	A	T	.	clustered;near_indel	GENE=ENSMUSG00000064347;MSI=11.0;MSINT=1;5pFlank=AATCTACTTCTACCGCCGAA;3pFlank=AAAAAAAATGGCGGTAGAAG;VARTYPE=SNV	AD:DP:AF:NC:FC:RC:PM:QM:MQ:NM	20186,1:20187:1.00E+00,4.95E-05:16:11532,1:8654,0:28.0:41.0:60.0:1.0
MT	5191	.	G	A	.	clustered;near_indel	GENE=ENSMUSG00000064347;MSI=2.0;MSINT=1;5pFlank=GAAAAAAAAAAATGGCGGTA;3pFlank=AAGTCTTAGTAGAGATTTCT;VARTYPE=SNV	AD:DP:AF:NC:FC:RC:PM:QM:MQ:NM	21583,1:21584:1.00E+00,4.63E-05:87:11975,1:9608,0:11.0:41.0:60.0:1.0
MT	5195	.	T	C	.	clustered;near_indel	GENE=ENSMUSG00000064347;MSI=1.0;MSINT=1;5pFlank=AAAAAAAATGGCGGTAGAAG;3pFlank=CTTAGTAGAGATTTCTCTAC;VARTYPE=SNV	AD:DP:AF:NC:FC:RC:PM:QM:MQ:NM	22883,1:22884:1.00E+00,4.37E-05:95:13458,0:9425,1:40.0:41.0:60.0:1.0
MT	5208	.	T	C	.	clustered;near_indel	GENE=ENSMUSG00000064347;MSI=3.0;MSINT=1;5pFlank=GTAGAAGTCTTAGTAGAGAT;3pFlank=TCTCTACACCTTCGAATTTG;VARTYPE=SNV	AD:DP:AF:NC:FC:RC:PM:QM:MQ:NM	28564,14:28578:1.00E+00,4.90E-04:61:17523,8:11041,6:25.1:41.0:49.1:1.4
MT	5209	.	T	C	.	clustered;near_indel	GENE=ENSMUSG00000064347;MSI=2.0;MSINT=2;5pFlank=TAGAAGTCTTAGTAGAGATT;3pFlank=CTCTACACCTTCGAATTTGC;VARTYPE=SNV	AD:DP:AF:NC:FC:RC:PM:QM:MQ:NM	29202,1:29203:1.00E+00,3.42E-05:9:18054,0:11148,1:1.0:41.0:40.0:3.0
MT	5213	.	T	C	.	clustered;near_indel	GENE=ENSMUSG00000064347;MSI=1.0;MSINT=1;5pFlank=AGTCTTAGTAGAGATTTCTC;3pFlank=ACACCTTCGAATTTGCAATT;VARTYPE=SNV	AD:DP:AF:NC:FC:RC:PM:QM:MQ:NM	30472,6:30478:1.00E+00,1.97E-04:54:19062,3:11410,3:33.3:41.0:54.0:1.2
MT	5217	.	C	T	.	clustered;near_indel	GENE=ENSMUSG00000064347;MSI=2.0;MSINT=1;5pFlank=TTAGTAGAGATTTCTCTACA;3pFlank=CTTCGAATTTGCAATTCGAC;VARTYPE=SNV	AD:DP:AF:NC:FC:RC:PM:QM:MQ:NM	30819,1:30820:1.00E+00,3.24E-05:74:19120,1:11699,0:11.0:41.0:48.0:1.0
MT	5222	.	G	A	.	clustered;near_indel	GENE=ENSMUSG00000064347;MSI=2.0;MSINT=1;5pFlank=AGAGATTTCTCTACACCTTC;3pFlank=AATTTGCAATTCGACATGAA;VARTYPE=SNV	AD:DP:AF:NC:FC:RC:PM:QM:MQ:NM	33237,29:33266:9.99E-01,8.72E-04:67:20730,20:12507,9:24.3:41.0:49.7:1.1
MT	5222	.	GA	G	.	clustered	GENE=ENSMUSG00000064347;MSI=2.0;MSINT=1;5pFlank=AGAGATTTCTCTACACCTTC;3pFlank=ATTTGCAATTCGACATGAAT;VARTYPE=Deletion	AD:DP:AF:NC:FC:RC:PM:QM:MQ:NM	33167,1:33168:1.00E+00,3.01E-05:17:20658,0:12509,1:42.0:41.0:60.0:0.0
MT	5230	.	A	T	.	clustered;near_indel	GENE=ENSMUSG00000064347;MSI=2.0;MSINT=1;5pFlank=CTCTACACCTTCGAATTTGC;3pFlank=ATTCGACATGAATATCACCT;VARTYPE=SNV	AD:DP:AF:NC:FC:RC:PM:QM:MQ:NM	35918,4:35922:1.00E+00,1.11E-04:50:22891,3:13027,1:12.5:41.0:43.0:0.8
MT	5234	.	C	T	.	clustered;near_indel	GENE=ENSMUSG00000064347;MSI=1.0;MSINT=1;5pFlank=ACACCTTCGAATTTGCAATT;3pFlank=GACATGAATATCACCTTAAG;VARTYPE=SNV	AD:DP:AF:NC:FC:RC:PM:QM:MQ:NM	36695,5:36700:1.00E+00,1.36E-04:261:23486,2:13209,3:31.4:41.0:27.0:1.0
MT	5237	.	C	A	.	clustered;near_indel	GENE=ENSMUSG00000064347;MSI=1.0;MSINT=1;5pFlank=CCTTCGAATTTGCAATTCGA;3pFlank=ATGAATATCACCTTAAGACC;VARTYPE=SNV	AD:DP:AF:NC:FC:RC:PM:QM:MQ:NM	37151,1:37152:1.00E+00,2.69E-05:79:23889,0:13262,1:55.0:41.0:60.0:1.0
MT	5242	.	A	G	.	clustered;near_indel	GENE=ENSMUSG00000064348;MSI=2.0;MSINT=2;5pFlank=GAATTTGCAATTCGACATGA;3pFlank=TATCACCTTAAGACCTCTGG;VARTYPE=SNV	AD:DP:AF:NC:FC:RC:PM:QM:MQ:NM	38174,15:38189:1.00E+00,3.93E-04:32:24558,11:13616,4:31.2:41.0:41.4:1.2
MT	5245	.	T	A	.	clustered;near_indel	GENE=ENSMUSG00000064348;MSI=1.0;MSINT=1;5pFlank=TTTGCAATTCGACATGAATA;3pFlank=CACCTTAAGACCTCTGGTAA;VARTYPE=SNV	AD:DP:AF:NC:FC:RC:PM:QM:MQ:NM	38581,5:38586:1.00E+00,1.30E-04:32:24844,5:13737,0:35.4:41.0:40.2:1.0
MT	5248	.	C	A	.	clustered;near_indel	GENE=ENSMUSG00000064348;MSI=2.0;MSINT=1;5pFlank=GCAATTCGACATGAATATCA;3pFlank=CTTAAGACCTCTGGTAAAAA;VARTYPE=SNV	AD:DP:AF:NC:FC:RC:PM:QM:MQ:NM	40309,1:40310:1.00E+00,2.48E-05:42:25815,0:14494,1:22.0:41.0:60.0:1.0
MT	5252	.	A	G	.	clustered;near_indel	GENE=ENSMUSG00000064348;MSI=2.0;MSINT=1;5pFlank=TTCGACATGAATATCACCTT;3pFlank=AGACCTCTGGTAAAAAGAGG;VARTYPE=SNV	AD:DP:AF:NC:FC:RC:PM:QM:MQ:NM	42004,1:42005:1.00E+00,2.38E-05:58:26389,0:15615,1:21.0:41.0:52.0:1.0
MT	5255	.	A	G	.	clustered;near_indel	GENE=ENSMUSG00000064348;MSI=2.0;MSINT=1;5pFlank=GACATGAATATCACCTTAAG;3pFlank=CCTCTGGTAAAAAGAGGATT;VARTYPE=SNV	AD:DP:AF:NC:FC:RC:PM:QM:MQ:NM	42745,5:42750:1.00E+00,1.17E-04:18:27165,3:15580,2:31.0:41.0:28.8:1.4
MT	5259	.	C	T	.	clustered;near_indel	GENE=ENSMUSG00000064348;MSI=2.0;MSINT=2;5pFlank=TGAATATCACCTTAAGACCT;3pFlank=TGGTAAAAAGAGGATTTAAA;VARTYPE=SNV	AD:DP:AF:NC:FC:RC:PM:QM:MQ:NM	44085,1:44086:1.00E+00,2.27E-05:56:28311,1:15774,0:8.0:41.0:41.0:1.0
MT	5261	.	G	T	.	clustered;near_indel	GENE=ENSMUSG00000064348;MSI=2.0;MSINT=1;5pFlank=AATATCACCTTAAGACCTCT;3pFlank=GTAAAAAGAGGATTTAAACC;VARTYPE=SNV	AD:DP:AF:NC:FC:RC:PM:QM:MQ:NM	44968,1:44969:1.00E+00,2.22E-05:72:28766,1:16202,0:40.0:41.0:40.0:2.0
MT	5263	.	TA	T	.	clustered	GENE=ENSMUSG00000064348;MSI=5.0;MSINT=1;5pFlank=TATCACCTTAAGACCTCTGG;3pFlank=AAAAGAGGATTTAAACCTCT;VARTYPE=Deletion	AD:DP:AF:NC:FC:RC:PM:QM:MQ:NM	46468,69:46537:9.99E-01,1.48E-03:46:28765,52:17703,17:30.2:41.0:35.8:0.1
MT	5273	.	AT	A	.	clustered	GENE=ENSMUSG00000064348;MSI=3.0;MSINT=1;5pFlank=AGACCTCTGGTAAAAAGAGG;3pFlank=TTAAACCTCTGTGTTTAGAT;VARTYPE=Deletion	AD:DP:AF:NC:FC:RC:PM:QM:MQ:NM	49920,2:49922:1.00E+00,4.01E-05:27:31342,1:18578,1:17.0:41.0:58.5:0.0
MT	5276	.	T	A	.	clustered;near_indel	GENE=ENSMUSG00000064348;MSI=3.0;MSINT=1;5pFlank=CCTCTGGTAAAAAGAGGATT;3pFlank=AAACCTCTGTGTTTAGATTT;VARTYPE=SNV	AD:DP:AF:NC:FC:RC:PM:QM:MQ:NM	50372,226:50598:9.96E-01,4.47E-03:6:31443,150:18894,76:30.0:41.0:39.0:1.1
MT	5276	.	T	C	.	clustered;near_indel	GENE=ENSMUSG00000064348;MSI=3.0;MSINT=1;5pFlank=CCTCTGGTAAAAAGAGGATT;3pFlank=AAACCTCTGTGTTTAGATTT;VARTYPE=SNV	AD:DP:AF:NC:FC:RC:PM:QM:MQ:NM	50563,35:50598:9.99E-01,6.92E-04:6:31443,13:18894,22:29.1:41.0:35.5:1.1
MT	5277	.	A	T	.	clustered;near_indel	GENE=ENSMUSG00000064348;MSI=3.0;MSINT=1;5pFlank=CTCTGGTAAAAAGAGGATTT;3pFlank=AACCTCTGTGTTTAGATTTA;VARTYPE=SNV	AD:DP:AF:NC:FC:RC:PM:QM:MQ:NM	51370,47:51417:9.99E-01,9.14E-04:11:31535,27:19835,20:29.0:41.0:38.6:1.1
MT	5278	.	A	G	.	clustered;near_indel	GENE=ENSMUSG00000064348;MSI=3.0;MSINT=1;5pFlank=TCTGGTAAAAAGAGGATTTA;3pFlank=ACCTCTGTGTTTAGATTTAC;VARTYPE=SNV	AD:DP:AF:NC:FC:RC:PM:QM:MQ:NM	51698,3:51701:1.00E+00,5.80E-05:10:31613,2:20085,1:29.7:41.0:31.0:1.0
MT	5279	.	A	G	.	clustered;near_indel	GENE=ENSMUSG00000064348;MSI=2.0;MSINT=1;5pFlank=CTGGTAAAAAGAGGATTTAA;3pFlank=CCTCTGTGTTTAGATTTACA;VARTYPE=SNV	AD:DP:AF:NC:FC:RC:PM:QM:MQ:NM	51898,1:51899:1.00E+00,1.93E-05:16:31827,1:20071,0:20.0:41.0:48.0:1.0
MT	5283	.	C	G	.	clustered;near_indel	GENE=ENSMUSG00000064348;MSI=2.0;MSINT=2;5pFlank=TAAAAAGAGGATTTAAACCT;3pFlank=TGTGTTTAGATTTACAGTCT;VARTYPE=SNV	AD:DP:AF:NC:FC:RC:PM:QM:MQ:NM	52818,1:52819:1.00E+00,1.89E-05:59:32189,0:20629,1:38.0:41.0:1.0:1.0
MT	5287	.	G	C	.	clustered;near_indel	GENE=ENSMUSG00000064348;MSI=3.0;MSINT=1;5pFlank=AAGAGGATTTAAACCTCTGT;3pFlank=TTTAGATTTACAGTCTAATG;VARTYPE=SNV	AD:DP:AF:NC:FC:RC:PM:QM:MQ:NM	54446,1:54447:1.00E+00,1.84E-05:40:32510,1:21936,0:18.0:41.0:60.0:1.0
MT	5288	.	T	A	.	clustered;near_indel	GENE=ENSMUSG00000064348;MSI=3.0;MSINT=1;5pFlank=AGAGGATTTAAACCTCTGTG;3pFlank=TTAGATTTACAGTCTAATGC;VARTYPE=SNV	AD:DP:AF:NC:FC:RC:PM:QM:MQ:NM	54607,21:54628:1.00E+00,3.84E-04:15:32421,18:22186,3:30.0:41.0:42.9:1.0
MT	5293	.	A	AT	.	clustered	GENE=ENSMUSG00000064348;MSI=4.0;MSINT=1;5pFlank=ATTTAAACCTCTGTGTTTAG;3pFlank=TTTACAGTCTAATGCTTACT;VARTYPE=Insertion	AD:DP:AF:NC:FC:RC:PM:QM:MQ:NM	56870,3:56873:1.00E+00,5.27E-05:12:33248,2:23621,1:28.3:41.0:30.3:1.3
MT	5293	.	AT	GG	.	clustered	GENE=ENSMUSG00000064348;MSI=3.0;MSINT=1;5pFlank=ATTTAAACCTCTGTGTTTAG;3pFlank=TTACAGTCTAATGCTTACTC;VARTYPE=Complex	AD:DP:AF:NC:FC:RC:PM:QM:MQ:NM	56872,1:56873:1.00E+00,1.76E-05:12:33248,0:23621,1:33.0:41.0:43.0:1.0
MT	5294	.	T	C	.	clustered;near_indel	GENE=ENSMUSG00000064348;MSI=3.0;MSINT=1;5pFlank=TTTAAACCTCTGTGTTTAGA;3pFlank=TTACAGTCTAATGCTTACTC;VARTYPE=SNV	AD:DP:AF:NC:FC:RC:PM:QM:MQ:NM	57049,1:57050:1.00E+00,1.75E-05:17:33287,0:23761,1:39.0:41.0:40.0:2.0
MT	5295	.	T	C	.	clustered;near_indel	GENE=ENSMUSG00000064348;MSI=3.0;MSINT=1;5pFlank=TTAAACCTCTGTGTTTAGAT;3pFlank=TACAGTCTAATGCTTACTCA;VARTYPE=SNV	AD:DP:AF:NC:FC:RC:PM:QM:MQ:NM	57229,1:57230:1.00E+00,1.75E-05:14:33295,1:23934,0:11.0:41.0:41.0:1.0
MT	5297	.	A	T	.	clustered;near_indel	GENE=ENSMUSG00000064348;MSI=1.0;MSINT=1;5pFlank=AAACCTCTGTGTTTAGATTT;3pFlank=CAGTCTAATGCTTACTCAGC;VARTYPE=SNV	AD:DP:AF:NC:FC:RC:PM:QM:MQ:NM	56419,1432:57851:9.75E-01,2.48E-02:14:32674,818:23745,614:27.0:41.0:42.9:1.1
MT	5300	.	G	C	.	clustered;near_indel	GENE=ENSMUSG00000064348;MSI=1.0;MSINT=1;5pFlank=CCTCTGTGTTTAGATTTACA;3pFlank=TCTAATGCTTACTCAGCCAT;VARTYPE=SNV	AD:DP:AF:NC:FC:RC:PM:QM:MQ:NM	58404,1:58405:1.00E+00,1.71E-05:22:33351,1:25053,0:14.0:41.0:60.0:1.0
MT	5302	.	C	A	.	clustered;near_indel	GENE=ENSMUSG00000064348;MSI=1.0;MSINT=1;5pFlank=TCTGTGTTTAGATTTACAGT;3pFlank=TAATGCTTACTCAGCCATTT;VARTYPE=SNV	AD:DP:AF:NC:FC:RC:PM:QM:MQ:NM	58571,1:58572:1.00E+00,1.71E-05:60:33314,0:25257,1:26.0:41.0:33.0:2.0
MT	5303	.	T	C	.	clustered;near_indel	GENE=ENSMUSG00000064348;MSI=2.0;MSINT=1;5pFlank=CTGTGTTTAGATTTACAGTC;3pFlank=AATGCTTACTCAGCCATTTT;VARTYPE=SNV	AD:DP:AF:NC:FC:RC:PM:QM:MQ:NM	58728,1:58729:1.00E+00,1.70E-05:12:33276,1:25452,0:47.0:41.0:40.0:1.0
MT	5304	.	A	C	.	clustered;near_indel	GENE=ENSMUSG00000064348;MSI=2.0;MSINT=1;5pFlank=TGTGTTTAGATTTACAGTCT;3pFlank=ATGCTTACTCAGCCATTTTA;VARTYPE=SNV	AD:DP:AF:NC:FC:RC:PM:QM:MQ:NM	58664,32:58696:9.99E-01,5.45E-04:12:33103,18:25561,14:30.2:41.0:39.8:1.0
MT	5305	.	A	G	.	clustered;near_indel	GENE=ENSMUSG00000064348;MSI=1.0;MSINT=1;5pFlank=GTGTTTAGATTTACAGTCTA;3pFlank=TGCTTACTCAGCCATTTTAC;VARTYPE=SNV	AD:DP:AF:NC:FC:RC:PM:QM:MQ:NM	58801,98:58899:9.98E-01,1.66E-03:9:33018,63:25783,35:26.9:41.0:41.3:1.1
MT	5307	.	G	T	.	clustered;near_indel	GENE=ENSMUSG00000064348;MSI=1.0;MSINT=1;5pFlank=GTTTAGATTTACAGTCTAAT;3pFlank=CTTACTCAGCCATTTTACCT;VARTYPE=SNV	AD:DP:AF:NC:FC:RC:PM:QM:MQ:NM	59743,1:59744:1.00E+00,1.67E-05:63:33409,1:26334,0:8.0:41.0:60.0:1.0
MT	5309	.	T	C	.	clustered;near_indel	GENE=ENSMUSG00000064348;MSI=2.0;MSINT=1;5pFlank=TTAGATTTACAGTCTAATGC;3pFlank=TACTCAGCCATTTTACCTAT;VARTYPE=SNV	AD:DP:AF:NC:FC:RC:PM:QM:MQ:NM	59588,25:59613:1.00E+00,4.19E-04:16:33169,10:26419,15:31.0:41.0:44.4:1.0
MT	5310	.	T	C	.	clustered;near_indel	GENE=ENSMUSG00000064348;MSI=1.0;MSINT=1;5pFlank=TAGATTTACAGTCTAATGCT;3pFlank=ACTCAGCCATTTTACCTATG;VARTYPE=SNV	AD:DP:AF:NC:FC:RC:PM:QM:MQ:NM	59758,274:60032:9.95E-01,4.56E-03:14:33310,152:26448,122:29.2:41.0:41.9:1.1
MT	5313	.	T	A	.	clustered;near_indel	GENE=ENSMUSG00000064349;MSI=1.0;MSINT=1;5pFlank=ATTTACAGTCTAATGCTTAC;3pFlank=CAGCCATTTTACCTATGTTC;VARTYPE=SNV	AD:DP:AF:NC:FC:RC:PM:QM:MQ:NM	61255,1:61256:1.00E+00,1.63E-05:4:34042,0:27213,1:46.0:41.0:40.0:1.0
MT	5316	.	G	A	.	clustered;near_indel	GENE=ENSMUSG00000064349;MSI=2.0;MSINT=1;5pFlank=TACAGTCTAATGCTTACTCA;3pFlank=CCATTTTACCTATGTTCATT;VARTYPE=SNV	AD:DP:AF:NC:FC:RC:PM:QM:MQ:NM	61532,1:61533:1.00E+00,1.63E-05:31:33707,1:27825,0:51.0:41.0:60.0:1.0
MT	5319	.	AT	A	.	clustered	GENE=ENSMUSG00000064349;MSI=4.0;MSINT=1;5pFlank=AGTCTAATGCTTACTCAGCC;3pFlank=TTTACCTATGTTCATTAATC;VARTYPE=Deletion	AD:DP:AF:NC:FC:RC:PM:QM:MQ:NM	61366,4:61370:1.00E+00,6.52E-05:21:33651,3:27715,1:45.5:41.0:52.2:0.0
MT	5322	.	T	C	.	clustered;near_indel	GENE=ENSMUSG00000064349;MSI=4.0;MSINT=1;5pFlank=CTAATGCTTACTCAGCCATT;3pFlank=TACCTATGTTCATTAATCGT;VARTYPE=SNV	AD:DP:AF:NC:FC:RC:PM:QM:MQ:NM	62362,1:62363:1.00E+00,1.60E-05:10:35069,1:27293,0:8.0:41.0:60.0:1.0
MT	5331	.	T	C	.	clustered;near_indel	GENE=ENSMUSG00000064349;MSI=2.0;MSINT=1;5pFlank=ACTCAGCCATTTTACCTATG;3pFlank=TCATTAATCGTTGATTATTC;VARTYPE=SNV	AD:DP:AF:NC:FC:RC:PM:QM:MQ:NM	63194,21:63215:1.00E+00,3.32E-04:21:33890,10:29304,11:29.9:41.0:47.1:1.0
MT	5335	.	T	C	.	clustered;near_indel	GENE=ENSMUSG00000064349;MSI=2.0;MSINT=1;5pFlank=AGCCATTTTACCTATGTTCA;3pFlank=TAATCGTTGATTATTCTCAA;VARTYPE=SNV	AD:DP:AF:NC:FC:RC:PM:QM:MQ:NM	64606,53:64659:9.99E-01,8.20E-04:15:34646,31:29960,22:25.4:41.0:50.3:1.0
MT	5336	.	T	C	.	clustered;near_indel	GENE=ENSMUSG00000064349;MSI=2.0;MSINT=1;5pFlank=GCCATTTTACCTATGTTCAT;3pFlank=AATCGTTGATTATTCTCAAC;VARTYPE=SNV	AD:DP:AF:NC:FC:RC:PM:QM:MQ:NM	64833,3:64836:1.00E+00,4.63E-05:18:34716,1:30117,2:17.7:41.0:46.0:1.0
MT	5337	.	A	T	.	clustered;near_indel	GENE=ENSMUSG00000064349;MSI=2.0;MSINT=1;5pFlank=CCATTTTACCTATGTTCATT;3pFlank=ATCGTTGATTATTCTCAACC;VARTYPE=SNV	AD:DP:AF:NC:FC:RC:PM:QM:MQ:NM	65190,1:65191:1.00E+00,1.53E-05:17:34471,1:30719,0:42.0:41.0:60.0:1.0
MT	5339	.	T	C	.	clustered;near_indel	GENE=ENSMUSG00000064349;MSI=1.0;MSINT=1;5pFlank=ATTTTACCTATGTTCATTAA;3pFlank=CGTTGATTATTCTCAACCAA;VARTYPE=SNV	AD:DP:AF:NC:FC:RC:PM:QM:MQ:NM	65452,2:65454:1.00E+00,3.06E-05:2:34451,1:31001,1:37.5:41.0:37.5:1.0
MT	5342	.	T	C	.	clustered;near_indel	GENE=ENSMUSG00000064349;MSI=2.0;MSINT=1;5pFlank=TTACCTATGTTCATTAATCG;3pFlank=TGATTATTCTCAACCAATCA;VARTYPE=SNV	AD:DP:AF:NC:FC:RC:PM:QM:MQ:NM	66663,33:66696:1.00E+00,4.95E-04:17:35017,17:31646,16:23.4:41.0:56.4:1.0
MT	5349	.	T	C	.	clustered;near_indel	GENE=ENSMUSG00000064349;MSI=2.0;MSINT=1;5pFlank=TGTTCATTAATCGTTGATTA;3pFlank=TCTCAACCAATCACAAAGAT;VARTYPE=SNV	AD:DP:AF:NC:FC:RC:PM:QM:MQ:NM	67874,1:67875:1.00E+00,1.47E-05:29:34903,0:32971,1:39.0:41.0:60.0:1.0
MT	5350	.	T	C	.	clustered;near_indel	GENE=ENSMUSG00000064349;MSI=2.0;MSINT=2;5pFlank=GTTCATTAATCGTTGATTAT;3pFlank=CTCAACCAATCACAAAGATA;VARTYPE=SNV	AD:DP:AF:NC:FC:RC:PM:QM:MQ:NM	68095,5:68100:1.00E+00,7.34E-05:8:34834,2:33261,3:23.2:41.0:51.8:1.2
MT	5356	.	C	G	.	clustered;near_indel	GENE=ENSMUSG00000064349;MSI=2.0;MSINT=1;5pFlank=TAATCGTTGATTATTCTCAA;3pFlank=CAATCACAAAGATATCGGAA;VARTYPE=SNV	AD:DP:AF:NC:FC:RC:PM:QM:MQ:NM	68229,1:68230:1.00E+00,1.47E-05:35:34200,0:34029,1:3.0:41.0:39.0:1.0
MT	5357	.	C	T	.	clustered;near_indel	GENE=ENSMUSG00000064349;MSI=2.0;MSINT=1;5pFlank=AATCGTTGATTATTCTCAAC;3pFlank=AATCACAAAGATATCGGAAC;VARTYPE=SNV	AD:DP:AF:NC:FC:RC:PM:QM:MQ:NM	68364,1:68365:1.00E+00,1.46E-05:40:34205,0:34159,1:39.0:41.0:60.0:1.0
MT	5359	.	A	G	.	clustered;near_indel	GENE=ENSMUSG00000064349;MSI=1.0;MSINT=1;5pFlank=TCGTTGATTATTCTCAACCA;3pFlank=TCACAAAGATATCGGAACCC;VARTYPE=SNV	AD:DP:AF:NC:FC:RC:PM:QM:MQ:NM	68319,17:68336:1.00E+00,2.49E-04:163:34220,3:34099,14:33.0:41.0:53.5:1.0
MT	5361	.	C	A	.	clustered;near_indel	GENE=ENSMUSG00000064349;MSI=2.0;MSINT=2;5pFlank=GTTGATTATTCTCAACCAAT;3pFlank=ACAAAGATATCGGAACCCTC;VARTYPE=SNV	AD:DP:AF:NC:FC:RC:PM:QM:MQ:NM	69920,1:69921:1.00E+00,1.43E-05:15:34849,0:35071,1:27.0:41.0:60.0:1.0
MT	5363	.	C	A	.	clustered;near_indel	GENE=ENSMUSG00000064349;MSI=3.0;MSINT=1;5pFlank=TGATTATTCTCAACCAATCA;3pFlank=AAAGATATCGGAACCCTCTA;VARTYPE=SNV	AD:DP:AF:NC:FC:RC:PM:QM:MQ:NM	70215,1:70216:1.00E+00,1.42E-05:24:34726,0:35488,1:7.0:41.0:40.0:1.0
MT	5363	.	C	T	.	clustered;near_indel	GENE=ENSMUSG00000064349;MSI=3.0;MSINT=1;5pFlank=TGATTATTCTCAACCAATCA;3pFlank=AAAGATATCGGAACCCTCTA;VARTYPE=SNV	AD:DP:AF:NC:FC:RC:PM:QM:MQ:NM	70215,1:70216:1.00E+00,1.42E-05:24:34726,0:35488,1:20.0:41.0:60.0:1.0
MT	5367	.	G	C	.	clustered;near_indel	GENE=ENSMUSG00000064349;MSI=1.0;MSINT=1;5pFlank=TATTCTCAACCAATCACAAA;3pFlank=ATATCGGAACCCTCTATCTA;VARTYPE=SNV	AD:DP:AF:NC:FC:RC:PM:QM:MQ:NM	70523,1:70524:1.00E+00,1.42E-05:32:34767,1:35756,0:16.0:41.0:60.0:1.0
MT	5368	.	A	G	.	clustered;near_indel	GENE=ENSMUSG00000064349;MSI=2.0;MSINT=2;5pFlank=ATTCTCAACCAATCACAAAG;3pFlank=TATCGGAACCCTCTATCTAC;VARTYPE=SNV	AD:DP:AF:NC:FC:RC:PM:QM:MQ:NM	70326,21:70347:1.00E+00,2.99E-04:26:34758,11:35568,10:28.6:41.0:54.7:1.1
MT	5372	.	C	T	.	clustered;near_indel	GENE=ENSMUSG00000064349;MSI=2.0;MSINT=1;5pFlank=TCAACCAATCACAAAGATAT;3pFlank=GGAACCCTCTATCTACTATT;VARTYPE=SNV	AD:DP:AF:NC:FC:RC:PM:QM:MQ:NM	71975,1:71976:1.00E+00,1.39E-05:53:35338,1:36637,0:8.0:41.0:60.0:1.0
MT	5374	.	G	A	.	clustered;near_indel	GENE=ENSMUSG00000064349;MSI=2.0;MSINT=1;5pFlank=AACCAATCACAAAGATATCG;3pFlank=AACCCTCTATCTACTATTCG;VARTYPE=SNV	AD:DP:AF:NC:FC:RC:PM:QM:MQ:NM	71682,1:71683:1.00E+00,1.40E-05:24:35198,1:36484,0:15.0:41.0:58.0:1.0
MT	5375	.	A	T	.	clustered;near_indel	GENE=ENSMUSG00000064349;MSI=2.0;MSINT=1;5pFlank=ACCAATCACAAAGATATCGG;3pFlank=ACCCTCTATCTACTATTCGG;VARTYPE=SNV	AD:DP:AF:NC:FC:RC:PM:QM:MQ:NM	71027,7:71034:1.00E+00,9.85E-05:12:34731,4:36296,3:25.1:41.0:49.9:1.0
MT	5376	.	A	G	.	clustered;near_indel	GENE=ENSMUSG00000064349;MSI=3.0;MSINT=1;5pFlank=CCAATCACAAAGATATCGGA;3pFlank=CCCTCTATCTACTATTCGGA;VARTYPE=SNV	AD:DP:AF:NC:FC:RC:PM:QM:MQ:NM	71015,22:71037:1.00E+00,3.10E-04:37:34910,8:36105,14:21.3:41.0:57.8:1.0
MT	5378	.	C	A	.	clustered;near_indel	GENE=ENSMUSG00000064349;MSI=3.0;MSINT=1;5pFlank=AATCACAAAGATATCGGAAC;3pFlank=CTCTATCTACTATTCGGAGC;VARTYPE=SNV	AD:DP:AF:NC:FC:RC:PM:QM:MQ:NM	70462,1:70463:1.00E+00,1.42E-05:34:34837,0:35625,1:50.0:41.0:33.0:1.0
MT	5379	.	C	A	.	clustered;near_indel	GENE=ENSMUSG00000064349;MSI=2.0;MSINT=2;5pFlank=ATCACAAAGATATCGGAACC;3pFlank=TCTATCTACTATTCGGAGCC;VARTYPE=SNV	AD:DP:AF:NC:FC:RC:PM:QM:MQ:NM	70030,1:70031:1.00E+00,1.43E-05:20:34747,0:35283,1:10.0:41.0:60.0:1.0
MT	5382	.	T	A	.	clustered;near_indel	GENE=ENSMUSG00000064349;MSI=2.0;MSINT=4;5pFlank=ACAAAGATATCGGAACCCTC;3pFlank=ATCTACTATTCGGAGCCTGA;VARTYPE=SNV	AD:DP:AF:NC:FC:RC:PM:QM:MQ:NM	70717,1:70718:1.00E+00,1.41E-05:46:35335,0:35382,1:30.0:41.0:60.0:1.0
MT	5383	.	A	G	.	clustered;near_indel	GENE=ENSMUSG00000064349;MSI=1.0;MSINT=1;5pFlank=CAAAGATATCGGAACCCTCT;3pFlank=TCTACTATTCGGAGCCTGAG;VARTYPE=SNV	AD:DP:AF:NC:FC:RC:PM:QM:MQ:NM	70237,10:70247:1.00E+00,1.42E-04:58:34745,8:35492,2:26.7:41.0:60.0:1.0
MT	5394	.	G	A	.	clustered;near_indel	GENE=ENSMUSG00000064349;MSI=2.0;MSINT=1;5pFlank=GAACCCTCTATCTACTATTC;3pFlank=GAGCCTGAGCGGGAATAGTG;VARTYPE=SNV	AD:DP:AF:NC:FC:RC:PM:QM:MQ:NM	72803,1:72804:1.00E+00,1.37E-05:42:35872,0:36930,1:16.0:41.0:60.0:1.0
MT	5394	.	G	T	.	clustered;near_indel	GENE=ENSMUSG00000064349;MSI=2.0;MSINT=1;5pFlank=GAACCCTCTATCTACTATTC;3pFlank=GAGCCTGAGCGGGAATAGTG;VARTYPE=SNV	AD:DP:AF:NC:FC:RC:PM:QM:MQ:NM	72803,1:72804:1.00E+00,1.37E-05:42:35872,1:36930,0:23.0:41.0:60.0:1.0
MT	5394	.	GGAGCCTGAGCGGGAATAGTGGGTACTGCACTAAGTATTTTAATTCGAGCAGAATTAGGTCAACCAGGTGCACTTTTAGGAGATGACCAAATTTACAATGTTATCGTAACTGCCCATGCTTTTGTTATAATTTTCTTCATAGTAATACCAATAATAATTGGAGGCTTTGGAAACTGACTTGTCCCACTAATAATCGGAGCCCCAGATATAGCATTCCCACGAATAAATAATATAAGTTTTTGACTCCTACCACCATCATTTCTCCTTC	CAGGTCCTTCAGTGTGCATTTCTCATTTTTCATGTTTTTTAGTGATTTCGTCATTTTTCAAGTCGTCAAGTGGATGTTTCTCATTTTCCATG	.	clustered	GENE=ENSMUSG00000064351;MSI=2.0;MSINT=2;5pFlank=GAACCCTCTATCTACTATTC;3pFlank=TCCTAGCATCATCAATAGTA;VARTYPE=Complex	AD:DP:AF:NC:FC:RC:PM:QM:MQ:NM	72803,2:72805:1.00E+00,2.75E-05:42:35871,1:36930,1:54.0:41.0:14.0:0.0
MT	5395	.	G	T	.	clustered;near_indel	GENE=ENSMUSG00000064349;MSI=1.0;MSINT=1;5pFlank=AACCCTCTATCTACTATTCG;3pFlank=AGCCTGAGCGGGAATAGTGG;VARTYPE=SNV	AD:DP:AF:NC:FC:RC:PM:QM:MQ:NM	72558,1:72559:1.00E+00,1.38E-05:23:35918,0:36640,1:39.0:41.0:60.0:1.0
MT	5396	.	A	G	.	clustered;near_indel	GENE=ENSMUSG00000064349;MSI=1.0;MSINT=1;5pFlank=ACCCTCTATCTACTATTCGG;3pFlank=GCCTGAGCGGGAATAGTGGG;VARTYPE=SNV	AD:DP:AF:NC:FC:RC:PM:QM:MQ:NM	72170,1:72171:1.00E+00,1.39E-05:16:35572,1:36598,0:17.0:41.0:60.0:1.0
MT	5398	.	C	A	.	clustered;near_indel	GENE=ENSMUSG00000064349;MSI=2.0;MSINT=1;5pFlank=CCTCTATCTACTATTCGGAG;3pFlank=CTGAGCGGGAATAGTGGGTA;VARTYPE=SNV	AD:DP:AF:NC:FC:RC:PM:QM:MQ:NM	73138,1:73139:1.00E+00,1.37E-05:32:36442,0:36696,1:6.0:41.0:60.0:1.0
MT	5399	.	C	A	.	clustered;near_indel	GENE=ENSMUSG00000064349;MSI=1.0;MSINT=1;5pFlank=CTCTATCTACTATTCGGAGC;3pFlank=TGAGCGGGAATAGTGGGTAC;VARTYPE=SNV	AD:DP:AF:NC:FC:RC:PM:QM:MQ:NM	72236,1:72237:1.00E+00,1.38E-05:19:36498,1:35738,0:23.0:41.0:60.0:1.0
MT	5403	.	G	T	.	clustered;near_indel	GENE=ENSMUSG00000064349;MSI=1.0;MSINT=1;5pFlank=ATCTACTATTCGGAGCCTGA;3pFlank=CGGGAATAGTGGGTACTGCA;VARTYPE=SNV	AD:DP:AF:NC:FC:RC:PM:QM:MQ:NM	74173,1:74174:1.00E+00,1.35E-05:28:37582,1:36591,0:33.0:41.0:60.0:1.0
MT	5412	.	G	A	.	clustered;near_indel	GENE=ENSMUSG00000064350;MSI=1.0;MSINT=1;5pFlank=TCGGAGCCTGAGCGGGAATA;3pFlank=TGGGTACTGCACTAAGTATT;VARTYPE=SNV	AD:DP:AF:NC:FC:RC:PM:QM:MQ:NM	71417,1:71418:1.00E+00,1.40E-05:10:37445,1:33971,0:18.0:41.0:60.0:1.0
MT	5412	.	G	T	.	clustered;near_indel	GENE=ENSMUSG00000064350;MSI=1.0;MSINT=1;5pFlank=TCGGAGCCTGAGCGGGAATA;3pFlank=TGGGTACTGCACTAAGTATT;VARTYPE=SNV	AD:DP:AF:NC:FC:RC:PM:QM:MQ:NM	71417,1:71418:1.00E+00,1.40E-05:10:37445,0:33971,1:10.0:41.0:37.0:1.0
MT	5414	.	G	T	.	clustered;near_indel	GENE=ENSMUSG00000064350;MSI=3.0;MSINT=1;5pFlank=GGAGCCTGAGCGGGAATAGT;3pFlank=GGTACTGCACTAAGTATTTT;VARTYPE=SNV	AD:DP:AF:NC:FC:RC:PM:QM:MQ:NM	71297,1:71298:1.00E+00,1.40E-05:32:37379,1:33918,0:30.0:41.0:60.0:1.0
MT	5416	.	G	A	.	clustered;near_indel	GENE=ENSMUSG00000064350;MSI=1.0;MSINT=1;5pFlank=AGCCTGAGCGGGAATAGTGG;3pFlank=TACTGCACTAAGTATTTTAA;VARTYPE=SNV	AD:DP:AF:NC:FC:RC:PM:QM:MQ:NM	71052,1:71053:1.00E+00,1.41E-05:21:37437,0:33615,1:24.0:41.0:60.0:2.0
MT	5418	.	A	G	.	clustered;near_indel	GENE=ENSMUSG00000064350;MSI=1.0;MSINT=1;5pFlank=CCTGAGCGGGAATAGTGGGT;3pFlank=CTGCACTAAGTATTTTAATT;VARTYPE=SNV	AD:DP:AF:NC:FC:RC:PM:QM:MQ:NM	66802,3795:70597:9.46E-01,5.38E-02:54:34233,1928:31422,1867:26.5:41.0:58.5:1.1
MT	5418	.	A	T	.	clustered;near_indel	GENE=ENSMUSG00000064350;MSI=1.0;MSINT=1;5pFlank=CCTGAGCGGGAATAGTGGGT;3pFlank=CTGCACTAAGTATTTTAATT;VARTYPE=SNV	AD:DP:AF:NC:FC:RC:PM:QM:MQ:NM	69450,1147:70597:9.84E-01,1.62E-02:54:34233,581:31422,566:27.6:41.0:58.2:1.0
MT	5419	.	C	T	.	clustered;near_indel	GENE=ENSMUSG00000064350;MSI=1.0;MSINT=1;5pFlank=CTGAGCGGGAATAGTGGGTA;3pFlank=TGCACTAAGTATTTTAATTC;VARTYPE=SNV	AD:DP:AF:NC:FC:RC:PM:QM:MQ:NM	70657,1:70658:1.00E+00,1.42E-05:19:36717,1:33940,0:27.0:41.0:60.0:1.0
MT	5420	.	T	C	.	clustered;near_indel	GENE=ENSMUSG00000064350;MSI=1.0;MSINT=1;5pFlank=TGAGCGGGAATAGTGGGTAC;3pFlank=GCACTAAGTATTTTAATTCG;VARTYPE=SNV	AD:DP:AF:NC:FC:RC:PM:QM:MQ:NM	70224,1:70225:1.00E+00,1.42E-05:13:36840,0:33384,1:17.0:41.0:60.0:1.0
MT	5422	.	C	G	.	clustered;near_indel	GENE=ENSMUSG00000064350;MSI=1.0;MSINT=1;5pFlank=AGCGGGAATAGTGGGTACTG;3pFlank=ACTAAGTATTTTAATTCGAG;VARTYPE=SNV	AD:DP:AF:NC:FC:RC:PM:QM:MQ:NM	71699,1:71700:1.00E+00,1.39E-05:29:37891,0:33808,1:7.0:41.0:60.0:1.0
MT	5424	.	C	G	.	clustered;near_indel	GENE=ENSMUSG00000064350;MSI=1.0;MSINT=1;5pFlank=CGGGAATAGTGGGTACTGCA;3pFlank=TAAGTATTTTAATTCGAGCA;VARTYPE=SNV	AD:DP:AF:NC:FC:RC:PM:QM:MQ:NM	71776,1:71777:1.00E+00,1.39E-05:21:37701,0:34075,1:18.0:41.0:60.0:2.0
MT	5426	.	A	T	.	clustered;near_indel	GENE=ENSMUSG00000064350;MSI=2.0;MSINT=1;5pFlank=GGAATAGTGGGTACTGCACT;3pFlank=AGTATTTTAATTCGAGCAGA;VARTYPE=SNV	AD:DP:AF:NC:FC:RC:PM:QM:MQ:NM	71897,1:71898:1.00E+00,1.39E-05:70:37519,1:34378,0:58.0:41.0:60.0:1.0
MT	5428	.	G	A	.	clustered;near_indel	GENE=ENSMUSG00000064350;MSI=1.0;MSINT=1;5pFlank=AATAGTGGGTACTGCACTAA;3pFlank=TATTTTAATTCGAGCAGAAT;VARTYPE=SNV	AD:DP:AF:NC:FC:RC:PM:QM:MQ:NM	73099,1:73100:1.00E+00,1.37E-05:21:38902,1:34197,0:51.0:41.0:60.0:1.0
MT	5435	.	A	T	.	clustered;near_indel	GENE=ENSMUSG00000064350;MSI=2.0;MSINT=1;5pFlank=GGTACTGCACTAAGTATTTT;3pFlank=ATTCGAGCAGAATTAGGTCA;VARTYPE=SNV	AD:DP:AF:NC:FC:RC:PM:QM:MQ:NM	73713,1:73714:1.00E+00,1.36E-05:20:38808,0:34905,1:43.0:41.0:60.0:2.0
MT	5437	.	T	C	.	clustered;near_indel	GENE=ENSMUSG00000064350;MSI=2.0;MSINT=1;5pFlank=TACTGCACTAAGTATTTTAA;3pFlank=TCGAGCAGAATTAGGTCAAC;VARTYPE=SNV	AD:DP:AF:NC:FC:RC:PM:QM:MQ:NM	73757,1:73758:1.00E+00,1.36E-05:23:38825,0:34932,1:3.0:41.0:60.0:1.0
MT	5439	.	C	A	.	clustered;near_indel	GENE=ENSMUSG00000064350;MSI=1.0;MSINT=1;5pFlank=CTGCACTAAGTATTTTAATT;3pFlank=GAGCAGAATTAGGTCAACCA;VARTYPE=SNV	AD:DP:AF:NC:FC:RC:PM:QM:MQ:NM	73979,2:73981:1.00E+00,2.70E-05:58:38606,1:35373,1:8.5:41.0:47.5:0.5
MT	5442	.	G	A	.	clustered;near_indel	GENE=ENSMUSG00000064350;MSI=1.0;MSINT=1;5pFlank=CACTAAGTATTTTAATTCGA;3pFlank=CAGAATTAGGTCAACCAGGT;VARTYPE=SNV	AD:DP:AF:NC:FC:RC:PM:QM:MQ:NM	73947,1:73948:1.00E+00,1.35E-05:36:38057,0:35890,1:1.0:41.0:32.0:2.0
MT	5443	.	C	A	.	clustered;near_indel	GENE=ENSMUSG00000064350;MSI=1.0;MSINT=1;5pFlank=ACTAAGTATTTTAATTCGAG;3pFlank=AGAATTAGGTCAACCAGGTG;VARTYPE=SNV	AD:DP:AF:NC:FC:RC:PM:QM:MQ:NM	73771,2:73773:1.00E+00,2.71E-05:30:37995,1:35776,1:32.0:41.0:60.0:1.5
MT	5447	.	A	G	.	clustered;near_indel	GENE=ENSMUSG00000064350;MSI=2.0;MSINT=1;5pFlank=AGTATTTTAATTCGAGCAGA;3pFlank=TTAGGTCAACCAGGTGCACT;VARTYPE=SNV	AD:DP:AF:NC:FC:RC:PM:QM:MQ:NM	72849,1:72850:1.00E+00,1.37E-05:39:37486,1:35363,0:54.0:41.0:60.0:1.0
MT	5451	.	G	A	.	clustered;near_indel	GENE=ENSMUSG00000064350;MSI=2.0;MSINT=1;5pFlank=TTTTAATTCGAGCAGAATTA;3pFlank=GTCAACCAGGTGCACTTTTA;VARTYPE=SNV	AD:DP:AF:NC:FC:RC:PM:QM:MQ:NM	72656,2:72658:1.00E+00,2.75E-05:36:37578,1:35076,1:15.5:41.0:60.0:1.0
MT	5451	.	G	T	.	clustered;near_indel	GENE=ENSMUSG00000064350;MSI=2.0;MSINT=1;5pFlank=TTTTAATTCGAGCAGAATTA;3pFlank=GTCAACCAGGTGCACTTTTA;VARTYPE=SNV	AD:DP:AF:NC:FC:RC:PM:QM:MQ:NM	72656,2:72658:1.00E+00,2.75E-05:36:37578,2:35076,0:22.5:41.0:58.5:1.0
MT	5452	.	G	T	.	clustered;near_indel	GENE=ENSMUSG00000064350;MSI=1.0;MSINT=1;5pFlank=TTTAATTCGAGCAGAATTAG;3pFlank=TCAACCAGGTGCACTTTTAG;VARTYPE=SNV	AD:DP:AF:NC:FC:RC:PM:QM:MQ:NM	72078,2:72080:1.00E+00,2.77E-05:15:37952,2:34125,0:27.0:41.0:60.0:1.0
MT	5452	.	G	A	.	clustered;near_indel	GENE=ENSMUSG00000064350;MSI=1.0;MSINT=1;5pFlank=TTTAATTCGAGCAGAATTAG;3pFlank=TCAACCAGGTGCACTTTTAG;VARTYPE=SNV	AD:DP:AF:NC:FC:RC:PM:QM:MQ:NM	72079,1:72080:1.00E+00,1.39E-05:15:37952,0:34125,1:44.0:41.0:60.0:2.0
MT	5453	.	T	A	.	clustered;near_indel	GENE=ENSMUSG00000064350;MSI=1.0;MSINT=1;5pFlank=TTAATTCGAGCAGAATTAGG;3pFlank=CAACCAGGTGCACTTTTAGG;VARTYPE=SNV	AD:DP:AF:NC:FC:RC:PM:QM:MQ:NM	71569,1:71570:1.00E+00,1.40E-05:5:38060,0:33509,1:15.0:41.0:60.0:1.0
MT	5456	.	A	AT	.	clustered	GENE=ENSMUSG00000064350;MSI=2.0;MSINT=1;5pFlank=ATTCGAGCAGAATTAGGTCA;3pFlank=CCAGGTGCACTTTTAGGAGA;VARTYPE=Insertion	AD:DP:AF:NC:FC:RC:PM:QM:MQ:NM	71501,3:71504:1.00E+00,4.20E-05:31:37891,3:33610,0:24.3:41.0:60.0:0.3
MT	5457	.	C	T	.	clustered;near_indel	GENE=ENSMUSG00000064350;MSI=2.0;MSINT=1;5pFlank=TTCGAGCAGAATTAGGTCAA;3pFlank=CAGGTGCACTTTTAGGAGAT;VARTYPE=SNV	AD:DP:AF:NC:FC:RC:PM:QM:MQ:NM	71610,1:71611:1.00E+00,1.40E-05:33:38034,1:33576,0:23.0:41.0:60.0:1.0
MT	5458	.	C	G	.	clustered;near_indel	GENE=ENSMUSG00000064350;MSI=1.0;MSINT=1;5pFlank=TCGAGCAGAATTAGGTCAAC;3pFlank=AGGTGCACTTTTAGGAGATG;VARTYPE=SNV	AD:DP:AF:NC:FC:RC:PM:QM:MQ:NM	71834,1:71835:1.00E+00,1.39E-05:25:38314,0:33520,1:7.0:41.0:60.0:1.0
MT	5458	.	CA	C	.	clustered	GENE=ENSMUSG00000064350;MSI=2.0;MSINT=1;5pFlank=TCGAGCAGAATTAGGTCAAC;3pFlank=GGTGCACTTTTAGGAGATGA;VARTYPE=Deletion	AD:DP:AF:NC:FC:RC:PM:QM:MQ:NM	71563,1:71564:1.00E+00,1.40E-05:95:38135,1:33428,0:29.0:41.0:60.0:0.0
MT	5460	.	G	A	.	clustered;near_indel	GENE=ENSMUSG00000064350;MSI=2.0;MSINT=1;5pFlank=GAGCAGAATTAGGTCAACCA;3pFlank=GTGCACTTTTAGGAGATGAC;VARTYPE=SNV	AD:DP:AF:NC:FC:RC:PM:QM:MQ:NM	71697,1:71698:1.00E+00,1.39E-05:30:38142,0:33555,1:8.0:41.0:60.0:1.0
MT	5463	.	G	T	.	clustered;near_indel	GENE=ENSMUSG00000064350;MSI=1.0;MSINT=1;5pFlank=CAGAATTAGGTCAACCAGGT;3pFlank=CACTTTTAGGAGATGACCAA;VARTYPE=SNV	AD:DP:AF:NC:FC:RC:PM:QM:MQ:NM	72946,1:72947:1.00E+00,1.37E-05:34:38567,1:34379,0:36.0:41.0:58.0:1.0
MT	5470	.	T	C	.	clustered;near_indel	GENE=ENSMUSG00000064350;MSI=1.0;MSINT=1;5pFlank=AGGTCAACCAGGTGCACTTT;3pFlank=AGGAGATGACCAAATTTACA;VARTYPE=SNV	AD:DP:AF:NC:FC:RC:PM:QM:MQ:NM	73673,19:73692:1.00E+00,2.58E-04:40:40639,13:33034,6:24.9:41.0:59.2:1.0
MT	5472	.	G	A	.	clustered;near_indel	GENE=ENSMUSG00000064350;MSI=2.0;MSINT=1;5pFlank=GTCAACCAGGTGCACTTTTA;3pFlank=GAGATGACCAAATTTACAAT;VARTYPE=SNV	AD:DP:AF:NC:FC:RC:PM:QM:MQ:NM	73856,1:73857:1.00E+00,1.35E-05:31:40630,0:33225,1:37.0:41.0:60.0:1.0
MT	5472	.	G	T	.	clustered;near_indel	GENE=ENSMUSG00000064350;MSI=2.0;MSINT=1;5pFlank=GTCAACCAGGTGCACTTTTA;3pFlank=GAGATGACCAAATTTACAAT;VARTYPE=SNV	AD:DP:AF:NC:FC:RC:PM:QM:MQ:NM	73856,1:73857:1.00E+00,1.35E-05:31:40630,0:33225,1:5.0:41.0:60.0:1.0
MT	5475	.	G	T	.	clustered;near_indel	GENE=ENSMUSG00000064350;MSI=2.0;MSINT=2;5pFlank=AACCAGGTGCACTTTTAGGA;3pFlank=ATGACCAAATTTACAATGTT;VARTYPE=SNV	AD:DP:AF:NC:FC:RC:PM:QM:MQ:NM	73710,2:73712:1.00E+00,2.71E-05:20:40389,2:33321,0:9.5:41.0:60.0:1.5
MT	5475	.	GAT	G	.	clustered	GENE=ENSMUSG00000064350;MSI=2.0;MSINT=1;5pFlank=AACCAGGTGCACTTTTAGGA;3pFlank=GACCAAATTTACAATGTTAT;VARTYPE=Deletion	AD:DP:AF:NC:FC:RC:PM:QM:MQ:NM	73577,5:73582:1.00E+00,6.80E-05:7:40258,4:33319,1:21.6:41.0:57.0:0.0
MT	5477	.	T	C	.	clustered;near_indel	GENE=ENSMUSG00000064350;MSI=1.0;MSINT=1;5pFlank=CCAGGTGCACTTTTAGGAGA;3pFlank=GACCAAATTTACAATGTTAT;VARTYPE=SNV	AD:DP:AF:NC:FC:RC:PM:QM:MQ:NM	73735,1:73736:1.00E+00,1.36E-05:8:40313,0:33417,1:29.0:41.0:60.0:1.0
MT	5478	.	G	T	.	clustered;near_indel	GENE=ENSMUSG00000064351;MSI=1.0;MSINT=1;5pFlank=CAGGTGCACTTTTAGGAGAT;3pFlank=ACCAAATTTACAATGTTATC;VARTYPE=SNV	AD:DP:AF:NC:FC:RC:PM:QM:MQ:NM	74414,1:74415:1.00E+00,1.34E-05:17:40414,0:34000,1:15.0:41.0:60.0:1.0
MT	5481	.	C	A	.	clustered;near_indel	GENE=ENSMUSG00000064351;MSI=3.0;MSINT=1;5pFlank=GTGCACTTTTAGGAGATGAC;3pFlank=AAATTTACAATGTTATCGTA;VARTYPE=SNV	AD:DP:AF:NC:FC:RC:PM:QM:MQ:NM	74499,1:74500:1.00E+00,1.34E-05:61:40046,0:34453,1:11.0:41.0:60.0:1.0
MT	5484	.	AT	A	.	clustered	GENE=ENSMUSG00000064351;MSI=3.0;MSINT=1;5pFlank=CACTTTTAGGAGATGACCAA;3pFlank=TTACAATGTTATCGTAACTG;VARTYPE=Deletion	AD:DP:AF:NC:FC:RC:PM:QM:MQ:NM	74997,29:75026:1.00E+00,3.87E-04:8:40783,18:34214,11:26.7:41.0:59.8:0.0
MT	5489	.	C	A	.	clustered;near_indel	GENE=ENSMUSG00000064351;MSI=2.0;MSINT=1;5pFlank=TTAGGAGATGACCAAATTTA;3pFlank=AATGTTATCGTAACTGCCCA;VARTYPE=SNV	AD:DP:AF:NC:FC:RC:PM:QM:MQ:NM	75173,2:75175:1.00E+00,2.66E-05:44:40363,0:34810,2:18.5:41.0:44.0:1.0
MT	5492	.	T	G	.	clustered;near_indel	GENE=ENSMUSG00000064351;MSI=1.0;MSINT=1;5pFlank=GGAGATGACCAAATTTACAA;3pFlank=GTTATCGTAACTGCCCATGC;VARTYPE=SNV	AD:DP:AF:NC:FC:RC:PM:QM:MQ:NM	74336,1:74337:1.00E+00,1.35E-05:11:39843,0:34493,1:8.0:41.0:60.0:1.0
MT	5493	.	G	T	.	clustered;near_indel	GENE=ENSMUSG00000064351;MSI=2.0;MSINT=1;5pFlank=GAGATGACCAAATTTACAAT;3pFlank=TTATCGTAACTGCCCATGCT;VARTYPE=SNV	AD:DP:AF:NC:FC:RC:PM:QM:MQ:NM	73956,2:73958:1.00E+00,2.70E-05:33:39497,2:34459,0:39.0:41.0:58.5:1.0
MT	5497	.	T	C	.	clustered;near_indel	GENE=ENSMUSG00000064351;MSI=1.0;MSINT=1;5pFlank=TGACCAAATTTACAATGTTA;3pFlank=CGTAACTGCCCATGCTTTTG;VARTYPE=SNV	AD:DP:AF:NC:FC:RC:PM:QM:MQ:NM	72828,6:72834:1.00E+00,8.24E-05:15:39009,4:33819,2:29.3:41.0:60.0:1.0
MT	5498	.	C	T	.	clustered;near_indel	GENE=ENSMUSG00000064351;MSI=1.0;MSINT=1;5pFlank=GACCAAATTTACAATGTTAT;3pFlank=GTAACTGCCCATGCTTTTGT;VARTYPE=SNV	AD:DP:AF:NC:FC:RC:PM:QM:MQ:NM	72743,2:72745:1.00E+00,2.75E-05:48:39056,1:33687,1:3.5:41.0:60.0:1.5
MT	5499	.	G	T	.	clustered;near_indel	GENE=ENSMUSG00000064351;MSI=1.0;MSINT=1;5pFlank=ACCAAATTTACAATGTTATC;3pFlank=TAACTGCCCATGCTTTTGTT;VARTYPE=SNV	AD:DP:AF:NC:FC:RC:PM:QM:MQ:NM	72737,3:72740:1.00E+00,4.12E-05:34:38897,3:33839,0:38.7:41.0:60.0:1.3
MT	5499	.	G	A	.	clustered;near_indel	GENE=ENSMUSG00000064351;MSI=1.0;MSINT=1;5pFlank=ACCAAATTTACAATGTTATC;3pFlank=TAACTGCCCATGCTTTTGTT;VARTYPE=SNV	AD:DP:AF:NC:FC:RC:PM:QM:MQ:NM	72739,1:72740:1.00E+00,1.37E-05:34:38897,0:33839,1:28.0:41.0:60.0:1.0
MT	5501	.	A	T	.	clustered;near_indel	GENE=ENSMUSG00000064351;MSI=2.0;MSINT=1;5pFlank=CAAATTTACAATGTTATCGT;3pFlank=ACTGCCCATGCTTTTGTTAT;VARTYPE=SNV	AD:DP:AF:NC:FC:RC:PM:QM:MQ:NM	71816,461:72277:9.94E-01,6.38E-03:24:38096,255:33720,206:27.4:41.0:58.4:1.1
MT	5503	.	C	G	.	clustered;near_indel	GENE=ENSMUSG00000064351;MSI=1.0;MSINT=1;5pFlank=AATTTACAATGTTATCGTAA;3pFlank=TGCCCATGCTTTTGTTATAA;VARTYPE=SNV	AD:DP:AF:NC:FC:RC:PM:QM:MQ:NM	71337,1:71338:1.00E+00,1.40E-05:13:38276,0:33061,1:23.0:41.0:60.0:1.0
MT	5506	.	C	A	.	clustered;near_indel	GENE=ENSMUSG00000064351;MSI=3.0;MSINT=1;5pFlank=TTACAATGTTATCGTAACTG;3pFlank=CCATGCTTTTGTTATAATTT;VARTYPE=SNV	AD:DP:AF:NC:FC:RC:PM:QM:MQ:NM	71984,2:71986:1.00E+00,2.78E-05:50:38145,0:33839,2:11.5:41.0:60.0:1.0
MT	5508	.	C	A	.	clustered;near_indel	GENE=ENSMUSG00000064351;MSI=1.0;MSINT=1;5pFlank=ACAATGTTATCGTAACTGCC;3pFlank=ATGCTTTTGTTATAATTTTC;VARTYPE=SNV	AD:DP:AF:NC:FC:RC:PM:QM:MQ:NM	71963,1:71964:1.00E+00,1.39E-05:34:38326,0:33637,1:3.0:41.0:60.0:1.0
MT	5511	.	G	T	.	clustered;near_indel	GENE=ENSMUSG00000064351;MSI=1.0;MSINT=1;5pFlank=ATGTTATCGTAACTGCCCAT;3pFlank=CTTTTGTTATAATTTTCTTC;VARTYPE=SNV	AD:DP:AF:NC:FC:RC:PM:QM:MQ:NM	71392,2:71394:1.00E+00,2.80E-05:49:38063,2:33329,0:38.5:41.0:60.0:1.0
MT	5512	.	C	A	.	clustered;near_indel	GENE=ENSMUSG00000064351;MSI=4.0;MSINT=1;5pFlank=TGTTATCGTAACTGCCCATG;3pFlank=TTTTGTTATAATTTTCTTCA;VARTYPE=SNV	AD:DP:AF:NC:FC:RC:PM:QM:MQ:NM	71249,1:71250:1.00E+00,1.40E-05:57:38159,0:33090,1:1.0:41.0:50.0:1.0
MT	5517	.	G	C	.	clustered;near_indel	GENE=ENSMUSG00000064351;MSI=2.0;MSINT=1;5pFlank=TCGTAACTGCCCATGCTTTT;3pFlank=TTATAATTTTCTTCATAGTA;VARTYPE=SNV	AD:DP:AF:NC:FC:RC:PM:QM:MQ:NM	72616,1:72617:1.00E+00,1.38E-05:56:38568,1:34048,0:53.0:41.0:60.0:1.0
MT	5521	.	TA	T	.	clustered	GENE=ENSMUSG00000064351;MSI=2.0;MSINT=1;5pFlank=AACTGCCCATGCTTTTGTTA;3pFlank=ATTTTCTTCATAGTAATACC;VARTYPE=Deletion	AD:DP:AF:NC:FC:RC:PM:QM:MQ:NM	71373,3:71376:1.00E+00,4.20E-05:9:36701,3:34672,0:35.7:41.0:59.0:0.0
MT	5531	.	C	T	.	clustered;near_indel	GENE=ENSMUSG00000064351;MSI=1.0;MSINT=1;5pFlank=GCTTTTGTTATAATTTTCTT;3pFlank=ATAGTAATACCAATAATAAT;VARTYPE=SNV	AD:DP:AF:NC:FC:RC:PM:QM:MQ:NM	68652,1:68653:1.00E+00,1.46E-05:49:35764,0:32888,1:40.0:41.0:60.0:1.0
MT	5534	.	A	G	.	clustered;near_indel	GENE=ENSMUSG00000064351;MSI=1.0;MSINT=1;5pFlank=TTTGTTATAATTTTCTTCAT;3pFlank=GTAATACCAATAATAATTGG;VARTYPE=SNV	AD:DP:AF:NC:FC:RC:PM:QM:MQ:NM	67530,7:67537:1.00E+00,1.04E-04:14:34172,2:33358,5:22.9:41.0:59.6:1.0
MT	5537	.	A	T	.	clustered;near_indel	GENE=ENSMUSG00000064351;MSI=2.0;MSINT=1;5pFlank=GTTATAATTTTCTTCATAGT;3pFlank=ATACCAATAATAATTGGAGG;VARTYPE=SNV	AD:DP:AF:NC:FC:RC:PM:QM:MQ:NM	67192,15:67207:1.00E+00,2.23E-04:14:33923,6:33269,9:25.3:41.0:59.2:1.2
MT	5540	.	A	G	.	clustered;near_indel	GENE=ENSMUSG00000064351;MSI=2.0;MSINT=1;5pFlank=ATAATTTTCTTCATAGTAAT;3pFlank=CCAATAATAATTGGAGGCTT;VARTYPE=SNV	AD:DP:AF:NC:FC:RC:PM:QM:MQ:NM	67847,21:67868:1.00E+00,3.09E-04:7:33841,9:34006,12:25.1:41.0:58.7:1.0
MT	5541	.	C	A	.	clustered;near_indel	GENE=ENSMUSG00000064351;MSI=2.0;MSINT=1;5pFlank=TAATTTTCTTCATAGTAATA;3pFlank=CAATAATAATTGGAGGCTTT;VARTYPE=SNV	AD:DP:AF:NC:FC:RC:PM:QM:MQ:NM	68050,1:68051:1.00E+00,1.47E-05:44:34073,0:33977,1:43.0:41.0:60.0:1.0
MT	5549	.	A	G	.	clustered;near_indel	GENE=ENSMUSG00000064351;MSI=2.0;MSINT=1;5pFlank=TTCATAGTAATACCAATAAT;3pFlank=ATTGGAGGCTTTGGAAACTG;VARTYPE=SNV	AD:DP:AF:NC:FC:RC:PM:QM:MQ:NM	68852,1:68853:1.00E+00,1.45E-05:16:33856,1:34996,0:33.0:41.0:60.0:2.0
MT	5553	.	G	T	.	clustered;near_indel	GENE=ENSMUSG00000064351;MSI=2.0;MSINT=1;5pFlank=TAGTAATACCAATAATAATT;3pFlank=GAGGCTTTGGAAACTGACTT;VARTYPE=SNV	AD:DP:AF:NC:FC:RC:PM:QM:MQ:NM	70335,1:70336:1.00E+00,1.42E-05:44:34422,1:35913,0:6.0:41.0:60.0:1.0
MT	5557	.	G	T	.	clustered;near_indel	GENE=ENSMUSG00000064351;MSI=1.0;MSINT=1;5pFlank=AATACCAATAATAATTGGAG;3pFlank=CTTTGGAAACTGACTTGTCC;VARTYPE=SNV	AD:DP:AF:NC:FC:RC:PM:QM:MQ:NM	69521,2:69523:1.00E+00,2.88E-05:70:33939,2:35582,0:4.0:41.0:60.0:1.0
MT	5562	.	G	A	.	clustered;near_indel	GENE=ENSMUSG00000064351;MSI=2.0;MSINT=1;5pFlank=CAATAATAATTGGAGGCTTT;3pFlank=GAAACTGACTTGTCCCACTA;VARTYPE=SNV	AD:DP:AF:NC:FC:RC:PM:QM:MQ:NM	70967,1:70968:1.00E+00,1.41E-05:30:34702,1:36264,0:17.0:41.0:60.0:1.0
MT	5562	.	G	T	.	clustered;near_indel	GENE=ENSMUSG00000064351;MSI=2.0;MSINT=1;5pFlank=CAATAATAATTGGAGGCTTT;3pFlank=GAAACTGACTTGTCCCACTA;VARTYPE=SNV	AD:DP:AF:NC:FC:RC:PM:QM:MQ:NM	70967,1:70968:1.00E+00,1.41E-05:30:34702,1:36264,0:20.0:41.0:60.0:1.0
MT	5563	.	G	T	.	clustered;near_indel	GENE=ENSMUSG00000064351;MSI=3.0;MSINT=1;5pFlank=AATAATAATTGGAGGCTTTG;3pFlank=AAACTGACTTGTCCCACTAA;VARTYPE=SNV	AD:DP:AF:NC:FC:RC:PM:QM:MQ:NM	71293,1:71294:1.00E+00,1.40E-05:43:34938,1:36355,0:6.0:41.0:52.0:1.0
MT	5564	.	A	G	.	clustered;near_indel	GENE=ENSMUSG00000064351;MSI=3.0;MSINT=1;5pFlank=ATAATAATTGGAGGCTTTGG;3pFlank=AACTGACTTGTCCCACTAAT;VARTYPE=SNV	AD:DP:AF:NC:FC:RC:PM:QM:MQ:NM	70769,1:70770:1.00E+00,1.41E-05:4:34179,0:36590,1:19.0:41.0:60.0:1.0
MT	5568	.	T	G	.	clustered;near_indel	GENE=ENSMUSG00000064351;MSI=1.0;MSINT=1;5pFlank=TAATTGGAGGCTTTGGAAAC;3pFlank=GACTTGTCCCACTAATAATC;VARTYPE=SNV	AD:DP:AF:NC:FC:RC:PM:QM:MQ:NM	69922,1:69923:1.00E+00,1.43E-05:12:34049,1:35873,0:26.0:41.0:60.0:2.0
MT	5571	.	C	T	.	clustered;near_indel	GENE=ENSMUSG00000064351;MSI=2.0;MSINT=1;5pFlank=TTGGAGGCTTTGGAAACTGA;3pFlank=TTGTCCCACTAATAATCGGA;VARTYPE=SNV	AD:DP:AF:NC:FC:RC:PM:QM:MQ:NM	70069,1:70070:1.00E+00,1.43E-05:26:33829,1:36240,0:6.0:41.0:22.0:1.0
MT	5575	.	T	C	.	clustered;near_indel	GENE=ENSMUSG00000064351;MSI=3.0;MSINT=1;5pFlank=AGGCTTTGGAAACTGACTTG;3pFlank=CCCACTAATAATCGGAGCCC;VARTYPE=SNV	AD:DP:AF:NC:FC:RC:PM:QM:MQ:NM	69346,54:69400:9.99E-01,7.78E-04:7:33611,32:35735,22:25.0:41.0:57.7:1.0
MT	5576	.	C	T	.	clustered;near_indel	GENE=ENSMUSG00000064351;MSI=3.0;MSINT=1;5pFlank=GGCTTTGGAAACTGACTTGT;3pFlank=CCACTAATAATCGGAGCCCC;VARTYPE=SNV	AD:DP:AF:NC:FC:RC:PM:QM:MQ:NM	70108,1:70109:1.00E+00,1.43E-05:39:33801,1:36307,0:6.0:41.0:60.0:2.0
MT	5578	.	C	A	.	clustered;near_indel	GENE=ENSMUSG00000064351;MSI=1.0;MSINT=1;5pFlank=CTTTGGAAACTGACTTGTCC;3pFlank=ACTAATAATCGGAGCCCCAG;VARTYPE=SNV	AD:DP:AF:NC:FC:RC:PM:QM:MQ:NM	70150,1:70151:1.00E+00,1.43E-05:30:33737,0:36413,1:13.0:41.0:60.0:1.0
MT	5588	.	C	T	.	clustered;near_indel	GENE=ENSMUSG00000064351;MSI=2.0;MSINT=1;5pFlank=TGACTTGTCCCACTAATAAT;3pFlank=GGAGCCCCAGATATAGCATT;VARTYPE=SNV	AD:DP:AF:NC:FC:RC:PM:QM:MQ:NM	72105,2:72107:1.00E+00,2.77E-05:38:33978,1:38126,1:18.5:41.0:54.0:1.0
MT	5588	.	C	A	.	clustered;near_indel	GENE=ENSMUSG00000064351;MSI=2.0;MSINT=1;5pFlank=TGACTTGTCCCACTAATAAT;3pFlank=GGAGCCCCAGATATAGCATT;VARTYPE=SNV	AD:DP:AF:NC:FC:RC:PM:QM:MQ:NM	72106,1:72107:1.00E+00,1.39E-05:38:33978,0:38126,1:31.0:41.0:60.0:1.0
MT	5589	.	G	A	.	clustered;near_indel	GENE=ENSMUSG00000064351;MSI=2.0;MSINT=1;5pFlank=GACTTGTCCCACTAATAATC;3pFlank=GAGCCCCAGATATAGCATTC;VARTYPE=SNV	AD:DP:AF:NC:FC:RC:PM:QM:MQ:NM	72496,1:72497:1.00E+00,1.38E-05:58:34650,0:37846,1:15.0:41.0:8.0:1.0
MT	5594	.	C	A	.	clustered;near_indel	GENE=ENSMUSG00000064351;MSI=4.0;MSINT=1;5pFlank=GTCCCACTAATAATCGGAGC;3pFlank=CCAGATATAGCATTCCCACG;VARTYPE=SNV	AD:DP:AF:NC:FC:RC:PM:QM:MQ:NM	70590,1:70591:1.00E+00,1.42E-05:32:34084,0:36506,1:27.0:41.0:60.0:1.0
MT	5596	.	C	A	.	clustered;near_indel	GENE=ENSMUSG00000064351;MSI=1.0;MSINT=1;5pFlank=CCCACTAATAATCGGAGCCC;3pFlank=AGATATAGCATTCCCACGAA;VARTYPE=SNV	AD:DP:AF:NC:FC:RC:PM:QM:MQ:NM	70982,2:70984:1.00E+00,2.82E-05:29:34678,0:36304,2:25.5:41.0:54.0:1.0
MT	5598	.	G	T	.	clustered;near_indel	GENE=ENSMUSG00000064351;MSI=1.0;MSINT=1;5pFlank=CACTAATAATCGGAGCCCCA;3pFlank=ATATAGCATTCCCACGAATA;VARTYPE=SNV	AD:DP:AF:NC:FC:RC:PM:QM:MQ:NM	70229,1:70230:1.00E+00,1.42E-05:33:34138,1:36091,0:1.0:41.0:60.0:1.0
MT	5600	.	T	C	.	clustered;near_indel	GENE=ENSMUSG00000064351;MSI=2.0;MSINT=2;5pFlank=CTAATAATCGGAGCCCCAGA;3pFlank=ATAGCATTCCCACGAATAAA;VARTYPE=SNV	AD:DP:AF:NC:FC:RC:PM:QM:MQ:NM	69760,1:69761:1.00E+00,1.43E-05:14:33908,1:35852,0:32.0:41.0:60.0:1.0
MT	5603	.	A	G	.	clustered;near_indel	GENE=ENSMUSG00000064351;MSI=1.0;MSINT=1;5pFlank=ATAATCGGAGCCCCAGATAT;3pFlank=GCATTCCCACGAATAAATAA;VARTYPE=SNV	AD:DP:AF:NC:FC:RC:PM:QM:MQ:NM	71021,1:71022:1.00E+00,1.41E-05:7:34458,1:36563,0:35.0:41.0:48.0:1.0
MT	5604	.	G	T	.	clustered;near_indel	GENE=ENSMUSG00000064351;MSI=1.0;MSINT=1;5pFlank=TAATCGGAGCCCCAGATATA;3pFlank=CATTCCCACGAATAAATAAT;VARTYPE=SNV	AD:DP:AF:NC:FC:RC:PM:QM:MQ:NM	71057,1:71058:1.00E+00,1.41E-05:43:34748,1:36309,0:41.0:41.0:27.0:1.0
MT	5606	.	A	C	.	clustered;near_indel	GENE=ENSMUSG00000064351;MSI=2.0;MSINT=1;5pFlank=ATCGGAGCCCCAGATATAGC;3pFlank=TTCCCACGAATAAATAATAT;VARTYPE=SNV	AD:DP:AF:NC:FC:RC:PM:QM:MQ:NM	70614,1:70615:1.00E+00,1.42E-05:8:34734,1:35880,0:21.0:41.0:60.0:2.0
MT	5607	.	T	C	.	clustered;near_indel	GENE=ENSMUSG00000064351;MSI=2.0;MSINT=1;5pFlank=TCGGAGCCCCAGATATAGCA;3pFlank=TCCCACGAATAAATAATATA;VARTYPE=SNV	AD:DP:AF:NC:FC:RC:PM:QM:MQ:NM	70552,77:70629:9.99E-01,1.09E-03:181:34983,38:35569,39:26.7:41.0:52.9:1.0
MT	5609	.	C	A	.	clustered;near_indel	GENE=ENSMUSG00000064351;MSI=3.0;MSINT=1;5pFlank=GGAGCCCCAGATATAGCATT;3pFlank=CCACGAATAAATAATATAAG;VARTYPE=SNV	AD:DP:AF:NC:FC:RC:PM:QM:MQ:NM	71608,1:71609:1.00E+00,1.40E-05:33:35265,1:36343,0:21.0:41.0:60.0:1.0
MT	5610	.	C	A	.	clustered;near_indel	GENE=ENSMUSG00000064351;MSI=3.0;MSINT=1;5pFlank=GAGCCCCAGATATAGCATTC;3pFlank=CACGAATAAATAATATAAGT;VARTYPE=SNV	AD:DP:AF:NC:FC:RC:PM:QM:MQ:NM	72102,1:72103:1.00E+00,1.39E-05:43:35703,0:36399,1:31.0:41.0:60.0:1.0
MT	5613	.	C	A	.	clustered;near_indel	GENE=ENSMUSG00000064351;MSI=1.0;MSINT=1;5pFlank=CCCCAGATATAGCATTCCCA;3pFlank=GAATAAATAATATAAGTTTT;VARTYPE=SNV	AD:DP:AF:NC:FC:RC:PM:QM:MQ:NM	71708,1:71709:1.00E+00,1.39E-05:38:35435,0:36272,1:31.0:41.0:60.0:1.0
MT	5613	.	C	T	.	clustered;near_indel	GENE=ENSMUSG00000064351;MSI=1.0;MSINT=1;5pFlank=CCCCAGATATAGCATTCCCA;3pFlank=GAATAAATAATATAAGTTTT;VARTYPE=SNV	AD:DP:AF:NC:FC:RC:PM:QM:MQ:NM	71708,1:71709:1.00E+00,1.39E-05:38:35435,1:36272,0:29.0:41.0:48.0:1.0
MT	5626	.	T	C	.	clustered;near_indel	GENE=ENSMUSG00000064351;MSI=2.0;MSINT=1;5pFlank=ATTCCCACGAATAAATAATA;3pFlank=AAGTTTTTGACTCCTACCAC;VARTYPE=SNV	AD:DP:AF:NC:FC:RC:PM:QM:MQ:NM	74481,1:74482:1.00E+00,1.34E-05:20:35919,0:38562,1:2.0:41.0:48.0:1.0
MT	5629	.	G	A	.	clustered;near_indel	GENE=ENSMUSG00000064351;MSI=5.0;MSINT=1;5pFlank=CCCACGAATAAATAATATAA;3pFlank=TTTTTGACTCCTACCACCAT;VARTYPE=SNV	AD:DP:AF:NC:FC:RC:PM:QM:MQ:NM	74701,13:74714:1.00E+00,1.74E-04:21:35766,7:38934,6:32.5:41.0:50.8:1.0
MT	5629	.	G	T	.	clustered;near_indel	GENE=ENSMUSG00000064351;MSI=5.0;MSINT=1;5pFlank=CCCACGAATAAATAATATAA;3pFlank=TTTTTGACTCCTACCACCAT;VARTYPE=SNV	AD:DP:AF:NC:FC:RC:PM:QM:MQ:NM	74713,1:74714:1.00E+00,1.34E-05:21:35766,1:38934,0:5.0:41.0:48.0:1.0
MT	5630	.	T	C	.	clustered;near_indel	GENE=ENSMUSG00000064351;MSI=5.0;MSINT=1;5pFlank=CCACGAATAAATAATATAAG;3pFlank=TTTTGACTCCTACCACCATC;VARTYPE=SNV	AD:DP:AF:NC:FC:RC:PM:QM:MQ:NM	74944,1:74945:1.00E+00,1.33E-05:14:35714,0:39230,1:56.0:41.0:8.0:1.0
MT	5633	.	T	C	.	clustered;near_indel	GENE=ENSMUSG00000064351;MSI=5.0;MSINT=1;5pFlank=CGAATAAATAATATAAGTTT;3pFlank=TGACTCCTACCACCATCATT;VARTYPE=SNV	AD:DP:AF:NC:FC:RC:PM:QM:MQ:NM	75257,1:75258:1.00E+00,1.33E-05:9:36252,0:39005,1:43.0:41.0:48.0:1.0
MT	5635	.	G	T	.	clustered;near_indel	GENE=ENSMUSG00000064351;MSI=1.0;MSINT=1;5pFlank=AATAAATAATATAAGTTTTT;3pFlank=ACTCCTACCACCATCATTTC;VARTYPE=SNV	AD:DP:AF:NC:FC:RC:PM:QM:MQ:NM	75409,2:75411:1.00E+00,2.65E-05:19:36562,2:38847,0:27.5:41.0:48.0:1.0
MT	5638	.	T	C	.	clustered;near_indel	GENE=ENSMUSG00000064351;MSI=2.0;MSINT=1;5pFlank=AAATAATATAAGTTTTTGAC;3pFlank=CCTACCACCATCATTTCTCC;VARTYPE=SNV	AD:DP:AF:NC:FC:RC:PM:QM:MQ:NM	73842,2:73844:1.00E+00,2.71E-05:8:35772,2:38070,0:32.0:41.0:33.0:1.0
MT	5640	.	C	T	.	clustered;near_indel	GENE=ENSMUSG00000064351;MSI=1.0;MSINT=1;5pFlank=ATAATATAAGTTTTTGACTC;3pFlank=TACCACCATCATTTCTCCTT;VARTYPE=SNV	AD:DP:AF:NC:FC:RC:PM:QM:MQ:NM	73899,1:73900:1.00E+00,1.35E-05:24:35579,1:38320,0:41.0:41.0:27.0:1.0
MT	5642	.	A	G	.	clustered;near_indel	GENE=ENSMUSG00000064351;MSI=2.0;MSINT=1;5pFlank=AATATAAGTTTTTGACTCCT;3pFlank=CCACCATCATTTCTCCTTCT;VARTYPE=SNV	AD:DP:AF:NC:FC:RC:PM:QM:MQ:NM	74207,1:74208:1.00E+00,1.35E-05:16:35206,0:39000,1:45.0:41.0:48.0:1.0
MT	5642	.	A	T	.	clustered;near_indel	GENE=ENSMUSG00000064351;MSI=2.0;MSINT=1;5pFlank=AATATAAGTTTTTGACTCCT;3pFlank=CCACCATCATTTCTCCTTCT;VARTYPE=SNV	AD:DP:AF:NC:FC:RC:PM:QM:MQ:NM	74207,1:74208:1.00E+00,1.35E-05:16:35206,0:39000,1:25.0:41.0:48.0:1.0
MT	5643	.	C	T	.	clustered;near_indel	GENE=ENSMUSG00000064351;MSI=2.0;MSINT=1;5pFlank=ATATAAGTTTTTGACTCCTA;3pFlank=CACCATCATTTCTCCTTCTC;VARTYPE=SNV	AD:DP:AF:NC:FC:RC:PM:QM:MQ:NM	74389,1:74390:1.00E+00,1.34E-05:28:35420,0:38969,1:62.0:41.0:48.0:1.0
MT	5644	.	C	T	.	clustered;near_indel	GENE=ENSMUSG00000064351;MSI=2.0;MSINT=3;5pFlank=TATAAGTTTTTGACTCCTAC;3pFlank=ACCATCATTTCTCCTTCTCC;VARTYPE=SNV	AD:DP:AF:NC:FC:RC:PM:QM:MQ:NM	74605,1:74606:1.00E+00,1.34E-05:36:35400,1:39205,0:24.0:41.0:48.0:1.0
MT	5646	.	C	T	.	clustered;near_indel	GENE=ENSMUSG00000064351;MSI=2.0;MSINT=1;5pFlank=TAAGTTTTTGACTCCTACCA;3pFlank=CATCATTTCTCCTTCTCCTA;VARTYPE=SNV	AD:DP:AF:NC:FC:RC:PM:QM:MQ:NM	75632,3:75635:1.00E+00,3.97E-05:13:36359,2:39273,1:47.0:41.0:48.0:1.0
MT	5648	.	A	G	.	clustered;near_indel	GENE=ENSMUSG00000064351;MSI=2.0;MSINT=3;5pFlank=AGTTTTTGACTCCTACCACC;3pFlank=TCATTTCTCCTTCTCCTAGC;VARTYPE=SNV	AD:DP:AF:NC:FC:RC:PM:QM:MQ:NM	76415,19:76434:1.00E+00,2.49E-04:28:36788,8:39627,11:22.2:41.0:51.2:1.0
MT	5650	.	C	A	.	clustered;near_indel	GENE=ENSMUSG00000064351;MSI=1.0;MSINT=1;5pFlank=TTTTTGACTCCTACCACCAT;3pFlank=ATTTCTCCTTCTCCTAGCAT;VARTYPE=SNV	AD:DP:AF:NC:FC:RC:PM:QM:MQ:NM	77499,2:77501:1.00E+00,2.58E-05:31:37439,0:40060,2:23.5:41.0:54.0:1.0
MT	5653	.	TTCTCCTTCTCC	ACCACCCAGTGCTCCCAGGGACTAGACCATAACCAAGGAGTATACAGGGAAGGATCCATGGCTCCAGATACATAGGTAGCAGAGGATGGCCTTGTCTGACATA	.	clustered	GENE=ENSMUSG00000064351;MSI=0.0;MSINT=0;5pFlank=TTGACTCCTACCACCATCAT;3pFlank=TAGCATCATCAATAGTAGAA;VARTYPE=Complex	AD:DP:AF:NC:FC:RC:PM:QM:MQ:NM	78839,2:78841:1.00E+00,2.54E-05:30:38904,1:39937,1:62.5:41.0:6.0:0.0
MT	5654	.	T	C	.	clustered;near_indel	GENE=ENSMUSG00000064351;MSI=2.0;MSINT=2;5pFlank=TGACTCCTACCACCATCATT;3pFlank=CTCCTTCTCCTAGCATCATC;VARTYPE=SNV	AD:DP:AF:NC:FC:RC:PM:QM:MQ:NM	79297,1:79298:1.00E+00,1.26E-05:2:39104,0:40193,1:11.0:41.0:48.0:1.0
MT	5658	.	CT	C	.	clustered	GENE=ENSMUSG00000064351;MSI=2.0;MSINT=1;5pFlank=TCCTACCACCATCATTTCTC;3pFlank=TCTCCTAGCATCATCAATAG;VARTYPE=Deletion	AD:DP:AF:NC:FC:RC:PM:QM:MQ:NM	79340,1:79341:1.00E+00,1.26E-05:191:40071,1:39269,0:26.0:41.0:27.0:0.0
MT	5661	.	CTCCTAGCATCATCAATAGTAGAAGCAGGAGCAGGAACAGGATGAACAGTCTACCCACCTCTAGCCGGAAATCTAGCCCATGCAGGAGCATCAGTAGACCTAACAATTTTCTCCCTTCATTTAGCTGGAGTGTCATCTATTTTAGGTGCAATTAATTTTATTACCACTATTATCAACATGAAACC	ACTGAAAAAGGTGGAAAATTTAGAAATGTCCAT	.	clustered	GENE=ENSMUSG00000064351;MSI=5.0;MSINT=1;5pFlank=TACCACCATCATTTCTCCTT;3pFlank=CCCAGCCATAACACAGTATC;VARTYPE=Complex	AD:DP:AF:NC:FC:RC:PM:QM:MQ:NM	79406,2:79408:1.00E+00,2.52E-05:19:39981,1:39425,1:21.5:41.0:23.5:0.0
MT	5667	.	G	C	.	clustered;near_indel	GENE=ENSMUSG00000064351;MSI=1.0;MSINT=1;5pFlank=CATCATTTCTCCTTCTCCTA;3pFlank=CATCATCAATAGTAGAAGCA;VARTYPE=SNV	AD:DP:AF:NC:FC:RC:PM:QM:MQ:NM	79725,1:79726:1.00E+00,1.25E-05:24:40149,1:39576,0:1.0:41.0:21.0:1.0
MT	5668	.	C	T	.	clustered;near_indel	GENE=ENSMUSG00000064351;MSI=1.0;MSINT=1;5pFlank=ATCATTTCTCCTTCTCCTAG;3pFlank=ATCATCAATAGTAGAAGCAG;VARTYPE=SNV	AD:DP:AF:NC:FC:RC:PM:QM:MQ:NM	79531,1:79532:1.00E+00,1.26E-05:41:40063,1:39468,0:33.0:41.0:39.0:1.0
MT	5671	.	C	T	.	clustered;near_indel	GENE=ENSMUSG00000064351;MSI=2.0;MSINT=3;5pFlank=ATTTCTCCTTCTCCTAGCAT;3pFlank=ATCAATAGTAGAAGCAGGAG;VARTYPE=SNV	AD:DP:AF:NC:FC:RC:PM:QM:MQ:NM	80404,2:80406:1.00E+00,2.49E-05:17:40836,1:39568,1:29.0:41.0:44.0:1.0
MT	5672	.	A	T	.	clustered;near_indel	GENE=ENSMUSG00000064351;MSI=2.0;MSINT=3;5pFlank=TTTCTCCTTCTCCTAGCATC;3pFlank=TCAATAGTAGAAGCAGGAGC;VARTYPE=SNV	AD:DP:AF:NC:FC:RC:PM:QM:MQ:NM	80445,1:80446:1.00E+00,1.24E-05:14:40770,1:39675,0:46.0:41.0:48.0:1.0
MT	5674	.	C	A	.	clustered;near_indel	GENE=ENSMUSG00000064351;MSI=2.0;MSINT=1;5pFlank=TCTCCTTCTCCTAGCATCAT;3pFlank=AATAGTAGAAGCAGGAGCAG;VARTYPE=SNV	AD:DP:AF:NC:FC:RC:PM:QM:MQ:NM	81328,1:81329:1.00E+00,1.23E-05:27:41661,0:39667,1:35.0:41.0:48.0:1.0
MT	5677	.	T	C	.	clustered;near_indel	GENE=ENSMUSG00000064351;MSI=1.0;MSINT=1;5pFlank=CCTTCTCCTAGCATCATCAA;3pFlank=AGTAGAAGCAGGAGCAGGAA;VARTYPE=SNV	AD:DP:AF:NC:FC:RC:PM:QM:MQ:NM	81367,2:81369:1.00E+00,2.46E-05:45:41813,2:39554,0:20.5:41.0:37.5:1.0
MT	5679	.	G	C	.	clustered;near_indel	GENE=ENSMUSG00000064351;MSI=1.0;MSINT=1;5pFlank=TTCTCCTAGCATCATCAATA;3pFlank=TAGAAGCAGGAGCAGGAACA;VARTYPE=SNV	AD:DP:AF:NC:FC:RC:PM:QM:MQ:NM	82432,1:82433:1.00E+00,1.21E-05:13:42204,0:40227,1:24.0:41.0:48.0:3.0
MT	5679	.	G	T	.	clustered;near_indel	GENE=ENSMUSG00000064351;MSI=1.0;MSINT=1;5pFlank=TTCTCCTAGCATCATCAATA;3pFlank=TAGAAGCAGGAGCAGGAACA;VARTYPE=SNV	AD:DP:AF:NC:FC:RC:PM:QM:MQ:NM	82432,1:82433:1.00E+00,1.21E-05:13:42204,1:40227,0:50.0:41.0:48.0:1.0
MT	5681	.	A	G	.	clustered;near_indel	GENE=ENSMUSG00000064351;MSI=2.0;MSINT=3;5pFlank=CTCCTAGCATCATCAATAGT;3pFlank=GAAGCAGGAGCAGGAACAGG;VARTYPE=SNV	AD:DP:AF:NC:FC:RC:PM:QM:MQ:NM	82374,13:82387:1.00E+00,1.58E-04:11:42264,5:40110,8:22.3:41.0:48.8:1.0
MT	5682	.	G	T	.	clustered;near_indel	GENE=ENSMUSG00000064351;MSI=2.0;MSINT=1;5pFlank=TCCTAGCATCATCAATAGTA;3pFlank=AAGCAGGAGCAGGAACAGGA;VARTYPE=SNV	AD:DP:AF:NC:FC:RC:PM:QM:MQ:NM	82675,3:82678:1.00E+00,3.63E-05:44:42453,3:40222,0:19.3:41.0:47.0:1.0
MT	5685	.	G	T	.	clustered;near_indel	GENE=ENSMUSG00000064351;MSI=1.0;MSINT=1;5pFlank=TAGCATCATCAATAGTAGAA;3pFlank=CAGGAGCAGGAACAGGATGA;VARTYPE=SNV	AD:DP:AF:NC:FC:RC:PM:QM:MQ:NM	83305,1:83306:1.00E+00,1.20E-05:32:42818,0:40487,1:42.0:41.0:48.0:1.0
MT	5686	.	C	A	.	clustered;near_indel	GENE=ENSMUSG00000064351;MSI=1.0;MSINT=1;5pFlank=AGCATCATCAATAGTAGAAG;3pFlank=AGGAGCAGGAACAGGATGAA;VARTYPE=SNV	AD:DP:AF:NC:FC:RC:PM:QM:MQ:NM	83608,1:83609:1.00E+00,1.20E-05:27:42881,0:40726,1:42.0:41.0:48.0:1.0
MT	5686	.	C	T	.	clustered;near_indel	GENE=ENSMUSG00000064351;MSI=1.0;MSINT=1;5pFlank=AGCATCATCAATAGTAGAAG;3pFlank=AGGAGCAGGAACAGGATGAA;VARTYPE=SNV	AD:DP:AF:NC:FC:RC:PM:QM:MQ:NM	83608,1:83609:1.00E+00,1.20E-05:27:42881,0:40726,1:46.0:41.0:48.0:1.0
MT	5687	.	A	C	.	clustered;near_indel	GENE=ENSMUSG00000064351;MSI=2.0;MSINT=1;5pFlank=GCATCATCAATAGTAGAAGC;3pFlank=GGAGCAGGAACAGGATGAAC;VARTYPE=SNV	AD:DP:AF:NC:FC:RC:PM:QM:MQ:NM	82805,1:82806:1.00E+00,1.21E-05:15:42795,0:40010,1:62.0:41.0:48.0:1.0
MT	5689	.	G	T	.	clustered;near_indel	GENE=ENSMUSG00000064351;MSI=2.0;MSINT=6;5pFlank=ATCATCAATAGTAGAAGCAG;3pFlank=AGCAGGAACAGGATGAACAG;VARTYPE=SNV	AD:DP:AF:NC:FC:RC:PM:QM:MQ:NM	83665,1:83666:1.00E+00,1.20E-05:28:43480,0:40185,1:22.0:41.0:48.0:1.0
MT	5691	.	G	T	.	clustered;near_indel	GENE=ENSMUSG00000064351;MSI=1.0;MSINT=1;5pFlank=CATCAATAGTAGAAGCAGGA;3pFlank=CAGGAACAGGATGAACAGTC;VARTYPE=SNV	AD:DP:AF:NC:FC:RC:PM:QM:MQ:NM	85068,1:85069:1.00E+00,1.18E-05:21:44429,1:40639,0:14.0:41.0:48.0:1.0
MT	5697	.	A	G	.	clustered;near_indel	GENE=ENSMUSG00000064351;MSI=1.0;MSINT=1;5pFlank=TAGTAGAAGCAGGAGCAGGA;3pFlank=CAGGATGAACAGTCTACCCA;VARTYPE=SNV	AD:DP:AF:NC:FC:RC:PM:QM:MQ:NM	85546,1:85547:1.00E+00,1.17E-05:82:45203,1:40343,0:46.0:41.0:40.0:1.0
MT	5698	.	C	A	.	clustered;near_indel	GENE=ENSMUSG00000064351;MSI=1.0;MSINT=1;5pFlank=AGTAGAAGCAGGAGCAGGAA;3pFlank=AGGATGAACAGTCTACCCAC;VARTYPE=SNV	AD:DP:AF:NC:FC:RC:PM:QM:MQ:NM	85312,3:85315:1.00E+00,3.52E-05:11:45146,0:40165,3:17.3:41.0:52.0:1.0
MT	5698	.	C	G	.	clustered;near_indel	GENE=ENSMUSG00000064351;MSI=1.0;MSINT=1;5pFlank=AGTAGAAGCAGGAGCAGGAA;3pFlank=AGGATGAACAGTCTACCCAC;VARTYPE=SNV	AD:DP:AF:NC:FC:RC:PM:QM:MQ:NM	85314,1:85315:1.00E+00,1.17E-05:11:45146,0:40165,1:10.0:41.0:48.0:1.0
MT	5701	.	G	A	.	clustered;near_indel	GENE=ENSMUSG00000064351;MSI=1.0;MSINT=1;5pFlank=AGAAGCAGGAGCAGGAACAG;3pFlank=ATGAACAGTCTACCCACCTC;VARTYPE=SNV	AD:DP:AF:NC:FC:RC:PM:QM:MQ:NM	86156,1:86157:1.00E+00,1.16E-05:22:45981,1:40173,0:38.0:41.0:48.0:1.0
MT	5701	.	G	C	.	clustered;near_indel	GENE=ENSMUSG00000064351;MSI=1.0;MSINT=1;5pFlank=AGAAGCAGGAGCAGGAACAG;3pFlank=ATGAACAGTCTACCCACCTC;VARTYPE=SNV	AD:DP:AF:NC:FC:RC:PM:QM:MQ:NM	86156,1:86157:1.00E+00,1.16E-05:22:45981,1:40173,0:61.0:41.0:48.0:1.0
MT	5701	.	G	T	.	clustered;near_indel	GENE=ENSMUSG00000064351;MSI=1.0;MSINT=1;5pFlank=AGAAGCAGGAGCAGGAACAG;3pFlank=ATGAACAGTCTACCCACCTC;VARTYPE=SNV	AD:DP:AF:NC:FC:RC:PM:QM:MQ:NM	86156,1:86157:1.00E+00,1.16E-05:22:45981,1:40173,0:28.0:41.0:60.0:1.0
MT	5702	.	A	G	.	clustered;near_indel	GENE=ENSMUSG00000064351;MSI=1.0;MSINT=1;5pFlank=GAAGCAGGAGCAGGAACAGG;3pFlank=TGAACAGTCTACCCACCTCT;VARTYPE=SNV	AD:DP:AF:NC:FC:RC:PM:QM:MQ:NM	85987,1:85988:1.00E+00,1.16E-05:12:45783,0:40204,1:10.0:41.0:27.0:1.0
MT	5704	.	G	C	.	clustered;near_indel	GENE=ENSMUSG00000064351;MSI=2.0;MSINT=1;5pFlank=AGCAGGAGCAGGAACAGGAT;3pFlank=AACAGTCTACCCACCTCTAG;VARTYPE=SNV	AD:DP:AF:NC:FC:RC:PM:QM:MQ:NM	86030,1:86031:1.00E+00,1.16E-05:22:45718,1:40312,0:4.0:41.0:60.0:1.0
MT	5707	.	C	A	.	clustered;near_indel	GENE=ENSMUSG00000064351;MSI=1.0;MSINT=1;5pFlank=AGGAGCAGGAACAGGATGAA;3pFlank=AGTCTACCCACCTCTAGCCG;VARTYPE=SNV	AD:DP:AF:NC:FC:RC:PM:QM:MQ:NM	86280,1:86281:1.00E+00,1.16E-05:29:46562,0:39718,1:27.0:41.0:48.0:1.0
MT	5708	.	A	T	.	clustered;near_indel	GENE=ENSMUSG00000064351;MSI=1.0;MSINT=1;5pFlank=GGAGCAGGAACAGGATGAAC;3pFlank=GTCTACCCACCTCTAGCCGG;VARTYPE=SNV	AD:DP:AF:NC:FC:RC:PM:QM:MQ:NM	86415,1:86416:1.00E+00,1.16E-05:12:46694,0:39721,1:39.0:41.0:48.0:1.0
MT	5711	.	C	A	.	clustered;near_indel	GENE=ENSMUSG00000064351;MSI=1.0;MSINT=1;5pFlank=GCAGGAACAGGATGAACAGT;3pFlank=TACCCACCTCTAGCCGGAAA;VARTYPE=SNV	AD:DP:AF:NC:FC:RC:PM:QM:MQ:NM	83715,1:83716:1.00E+00,1.19E-05:24:46644,0:37071,1:30.0:41.0:60.0:1.0
MT	5712	.	T	C	.	clustered;near_indel	GENE=ENSMUSG00000064351;MSI=1.0;MSINT=1;5pFlank=CAGGAACAGGATGAACAGTC;3pFlank=ACCCACCTCTAGCCGGAAAT;VARTYPE=SNV	AD:DP:AF:NC:FC:RC:PM:QM:MQ:NM	84031,1:84032:1.00E+00,1.19E-05:14:46851,1:37180,0:17.0:41.0:48.0:1.0
MT	5713	.	A	T	.	clustered;near_indel	GENE=ENSMUSG00000064351;MSI=3.0;MSINT=1;5pFlank=AGGAACAGGATGAACAGTCT;3pFlank=CCCACCTCTAGCCGGAAATC;VARTYPE=SNV	AD:DP:AF:NC:FC:RC:PM:QM:MQ:NM	83931,9:83940:1.00E+00,1.07E-04:17:46432,5:37499,4:28.4:41.0:51.6:0.9
MT	5714	.	C	A	.	clustered;near_indel	GENE=ENSMUSG00000064351;MSI=3.0;MSINT=1;5pFlank=GGAACAGGATGAACAGTCTA;3pFlank=CCACCTCTAGCCGGAAATCT;VARTYPE=SNV	AD:DP:AF:NC:FC:RC:PM:QM:MQ:NM	83986,1:83987:1.00E+00,1.19E-05:20:46340,0:37646,1:35.0:41.0:48.0:1.0
MT	5715	.	C	A	.	clustered;near_indel	GENE=ENSMUSG00000064351;MSI=3.0;MSINT=1;5pFlank=GAACAGGATGAACAGTCTAC;3pFlank=CACCTCTAGCCGGAAATCTA;VARTYPE=SNV	AD:DP:AF:NC:FC:RC:PM:QM:MQ:NM	84066,3:84069:1.00E+00,3.57E-05:27:46435,0:37631,3:20.7:41.0:48.0:1.0
MT	5716	.	C	T	.	clustered;near_indel	GENE=ENSMUSG00000064351;MSI=1.0;MSINT=1;5pFlank=AACAGGATGAACAGTCTACC;3pFlank=ACCTCTAGCCGGAAATCTAG;VARTYPE=SNV	AD:DP:AF:NC:FC:RC:PM:QM:MQ:NM	84110,1:84111:1.00E+00,1.19E-05:17:46722,1:37388,0:12.0:41.0:21.0:1.0
MT	5717	.	A	G	.	clustered;near_indel	GENE=ENSMUSG00000064351;MSI=2.0;MSINT=1;5pFlank=ACAGGATGAACAGTCTACCC;3pFlank=CCTCTAGCCGGAAATCTAGC;VARTYPE=SNV	AD:DP:AF:NC:FC:RC:PM:QM:MQ:NM	83647,54:83701:9.99E-01,6.45E-04:16:46126,30:37521,24:24.4:41.0:51.4:1.0
MT	5719	.	C	A	.	clustered;near_indel	GENE=ENSMUSG00000064351;MSI=2.0;MSINT=2;5pFlank=AGGATGAACAGTCTACCCAC;3pFlank=TCTAGCCGGAAATCTAGCCC;VARTYPE=SNV	AD:DP:AF:NC:FC:RC:PM:QM:MQ:NM	84237,1:84238:1.00E+00,1.19E-05:24:46506,0:37731,1:13.0:41.0:48.0:1.0
MT	5721	.	C	T	.	clustered;near_indel	GENE=ENSMUSG00000064351;MSI=2.0;MSINT=2;5pFlank=GATGAACAGTCTACCCACCT;3pFlank=TAGCCGGAAATCTAGCCCAT;VARTYPE=SNV	AD:DP:AF:NC:FC:RC:PM:QM:MQ:NM	84784,1:84785:1.00E+00,1.18E-05:22:47051,1:37733,0:27.0:41.0:60.0:1.0
MT	5722	.	T	C	.	clustered;near_indel	GENE=ENSMUSG00000064351;MSI=1.0;MSINT=1;5pFlank=ATGAACAGTCTACCCACCTC;3pFlank=AGCCGGAAATCTAGCCCATG;VARTYPE=SNV	AD:DP:AF:NC:FC:RC:PM:QM:MQ:NM	84974,1:84975:1.00E+00,1.18E-05:53:46986,0:37988,1:27.0:41.0:48.0:1.0
MT	5724	.	G	T	.	clustered;near_indel	GENE=ENSMUSG00000064351;MSI=2.0;MSINT=1;5pFlank=GAACAGTCTACCCACCTCTA;3pFlank=CCGGAAATCTAGCCCATGCA;VARTYPE=SNV	AD:DP:AF:NC:FC:RC:PM:QM:MQ:NM	86813,2:86815:1.00E+00,2.30E-05:39:47671,2:39142,0:25.5:41.0:60.0:1.0
MT	5725	.	C	T	.	clustered;near_indel	GENE=ENSMUSG00000064351;MSI=2.0;MSINT=1;5pFlank=AACAGTCTACCCACCTCTAG;3pFlank=CGGAAATCTAGCCCATGCAG;VARTYPE=SNV	AD:DP:AF:NC:FC:RC:PM:QM:MQ:NM	87439,1:87440:1.00E+00,1.14E-05:23:47985,1:39454,0:24.0:41.0:60.0:1.0
MT	5732	.	T	C	.	clustered;near_indel	GENE=ENSMUSG00000064351;MSI=1.0;MSINT=1;5pFlank=TACCCACCTCTAGCCGGAAA;3pFlank=CTAGCCCATGCAGGAGCATC;VARTYPE=SNV	AD:DP:AF:NC:FC:RC:PM:QM:MQ:NM	88410,1:88411:1.00E+00,1.13E-05:8:48517,1:39893,0:32.0:41.0:60.0:1.0
MT	5733	.	C	A	.	clustered;near_indel	GENE=ENSMUSG00000064351;MSI=1.0;MSINT=1;5pFlank=ACCCACCTCTAGCCGGAAAT;3pFlank=TAGCCCATGCAGGAGCATCA;VARTYPE=SNV	AD:DP:AF:NC:FC:RC:PM:QM:MQ:NM	88576,1:88577:1.00E+00,1.13E-05:20:48521,0:40055,1:50.0:41.0:60.0:2.0
MT	5734	.	T	C	.	clustered;near_indel	GENE=ENSMUSG00000064351;MSI=1.0;MSINT=1;5pFlank=CCCACCTCTAGCCGGAAATC;3pFlank=AGCCCATGCAGGAGCATCAG;VARTYPE=SNV	AD:DP:AF:NC:FC:RC:PM:QM:MQ:NM	87704,1:87705:1.00E+00,1.14E-05:14:48658,1:39046,0:42.0:41.0:60.0:1.0
MT	5736	.	G	T	.	clustered;near_indel	GENE=ENSMUSG00000064351;MSI=3.0;MSINT=1;5pFlank=CACCTCTAGCCGGAAATCTA;3pFlank=CCCATGCAGGAGCATCAGTA;VARTYPE=SNV	AD:DP:AF:NC:FC:RC:PM:QM:MQ:NM	87301,2:87303:1.00E+00,2.29E-05:56:47742,2:39558,0:16.0:41.0:50.0:1.0
MT	5736	.	G	A	.	clustered;near_indel	GENE=ENSMUSG00000064351;MSI=3.0;MSINT=1;5pFlank=CACCTCTAGCCGGAAATCTA;3pFlank=CCCATGCAGGAGCATCAGTA;VARTYPE=SNV	AD:DP:AF:NC:FC:RC:PM:QM:MQ:NM	87302,1:87303:1.00E+00,1.15E-05:56:47742,1:39558,0:2.0:41.0:60.0:1.0
MT	5738	.	C	A	.	clustered;near_indel	GENE=ENSMUSG00000064351;MSI=3.0;MSINT=1;5pFlank=CCTCTAGCCGGAAATCTAGC;3pFlank=CATGCAGGAGCATCAGTAGA;VARTYPE=SNV	AD:DP:AF:NC:FC:RC:PM:QM:MQ:NM	86562,1:86563:1.00E+00,1.16E-05:26:47276,0:39286,1:17.0:41.0:48.0:1.0
MT	5742	.	G	C	.	clustered;near_indel	GENE=ENSMUSG00000064351;MSI=1.0;MSINT=1;5pFlank=TAGCCGGAAATCTAGCCCAT;3pFlank=CAGGAGCATCAGTAGACCTA;VARTYPE=SNV	AD:DP:AF:NC:FC:RC:PM:QM:MQ:NM	87188,1:87189:1.00E+00,1.15E-05:23:47379,1:39808,0:36.0:41.0:60.0:1.0
MT	5742	.	G	T	.	clustered;near_indel	GENE=ENSMUSG00000064351;MSI=1.0;MSINT=1;5pFlank=TAGCCGGAAATCTAGCCCAT;3pFlank=CAGGAGCATCAGTAGACCTA;VARTYPE=SNV	AD:DP:AF:NC:FC:RC:PM:QM:MQ:NM	87188,1:87189:1.00E+00,1.15E-05:23:47379,1:39808,0:20.0:41.0:60.0:1.0
MT	5747	.	A	G	.	clustered;near_indel	GENE=ENSMUSG00000064351;MSI=1.0;MSINT=1;5pFlank=GGAAATCTAGCCCATGCAGG;3pFlank=GCATCAGTAGACCTAACAAT;VARTYPE=SNV	AD:DP:AF:NC:FC:RC:PM:QM:MQ:NM	85697,2:85699:1.00E+00,2.33E-05:8:46688,0:39009,2:27.5:41.0:49.5:1.0
MT	5748	.	G	A	.	clustered;near_indel	GENE=ENSMUSG00000064351;MSI=1.0;MSINT=1;5pFlank=GAAATCTAGCCCATGCAGGA;3pFlank=CATCAGTAGACCTAACAATT;VARTYPE=SNV	AD:DP:AF:NC:FC:RC:PM:QM:MQ:NM	86104,2:86106:1.00E+00,2.32E-05:23:47070,2:39034,0:22.5:41.0:54.0:1.0
MT	5754	.	G	A	.	clustered;near_indel	GENE=ENSMUSG00000064351;MSI=1.0;MSINT=1;5pFlank=TAGCCCATGCAGGAGCATCA;3pFlank=TAGACCTAACAATTTTCTCC;VARTYPE=SNV	AD:DP:AF:NC:FC:RC:PM:QM:MQ:NM	86757,1:86758:1.00E+00,1.15E-05:21:47251,1:39506,0:14.0:41.0:40.0:1.0
MT	5757	.	G	T	.	clustered;near_indel	GENE=ENSMUSG00000064351;MSI=1.0;MSINT=1;5pFlank=CCCATGCAGGAGCATCAGTA;3pFlank=ACCTAACAATTTTCTCCCTT;VARTYPE=SNV	AD:DP:AF:NC:FC:RC:PM:QM:MQ:NM	86799,1:86800:1.00E+00,1.15E-05:23:46978,1:39821,0:28.0:41.0:60.0:1.0
MT	5759	.	C	A	.	clustered;near_indel	GENE=ENSMUSG00000064351;MSI=2.0;MSINT=1;5pFlank=CATGCAGGAGCATCAGTAGA;3pFlank=CTAACAATTTTCTCCCTTCA;VARTYPE=SNV	AD:DP:AF:NC:FC:RC:PM:QM:MQ:NM	87151,1:87152:1.00E+00,1.15E-05:13:46947,0:40203,1:8.0:41.0:21.0:1.0
MT	5759	.	C	T	.	clustered;near_indel	GENE=ENSMUSG00000064351;MSI=2.0;MSINT=1;5pFlank=CATGCAGGAGCATCAGTAGA;3pFlank=CTAACAATTTTCTCCCTTCA;VARTYPE=SNV	AD:DP:AF:NC:FC:RC:PM:QM:MQ:NM	87151,1:87152:1.00E+00,1.15E-05:13:46947,0:40203,1:25.0:41.0:21.0:1.0
MT	5767	.	T	C	.	clustered;near_indel	GENE=ENSMUSG00000064351;MSI=4.0;MSINT=1;5pFlank=AGCATCAGTAGACCTAACAA;3pFlank=TTTCTCCCTTCATTTAGCTG;VARTYPE=SNV	AD:DP:AF:NC:FC:RC:PM:QM:MQ:NM	89159,19:89178:1.00E+00,2.13E-04:28:47687,8:41472,11:21.4:41.0:49.5:1.0
MT	5768	.	T	C	.	clustered;near_indel	GENE=ENSMUSG00000064351;MSI=4.0;MSINT=1;5pFlank=GCATCAGTAGACCTAACAAT;3pFlank=TTCTCCCTTCATTTAGCTGG;VARTYPE=SNV	AD:DP:AF:NC:FC:RC:PM:QM:MQ:NM	89566,11:89577:1.00E+00,1.23E-04:70:48162,5:41404,6:33.1:41.0:55.3:1.0
MT	5769	.	T	C	.	clustered;near_indel	GENE=ENSMUSG00000064351;MSI=4.0;MSINT=1;5pFlank=CATCAGTAGACCTAACAATT;3pFlank=TCTCCCTTCATTTAGCTGGA;VARTYPE=SNV	AD:DP:AF:NC:FC:RC:PM:QM:MQ:NM	89924,1:89925:1.00E+00,1.11E-05:77:48618,1:41306,0:14.0:41.0:60.0:1.0
MT	5771	.	C	A	.	clustered;near_indel	GENE=ENSMUSG00000064351;MSI=1.0;MSINT=1;5pFlank=TCAGTAGACCTAACAATTTT;3pFlank=TCCCTTCATTTAGCTGGAGT;VARTYPE=SNV	AD:DP:AF:NC:FC:RC:PM:QM:MQ:NM	89942,1:89943:1.00E+00,1.11E-05:19:48273,0:41669,1:48.0:41.0:60.0:1.0
MT	5773	.	C	A	.	clustered;near_indel	GENE=ENSMUSG00000064351;MSI=3.0;MSINT=1;5pFlank=AGTAGACCTAACAATTTTCT;3pFlank=CCTTCATTTAGCTGGAGTGT;VARTYPE=SNV	AD:DP:AF:NC:FC:RC:PM:QM:MQ:NM	89711,1:89712:1.00E+00,1.11E-05:25:47994,0:41717,1:5.0:41.0:60.0:1.0
MT	5774	.	C	A	.	clustered;near_indel	GENE=ENSMUSG00000064351;MSI=3.0;MSINT=1;5pFlank=GTAGACCTAACAATTTTCTC;3pFlank=CTTCATTTAGCTGGAGTGTC;VARTYPE=SNV	AD:DP:AF:NC:FC:RC:PM:QM:MQ:NM	89536,1:89537:1.00E+00,1.12E-05:34:47860,0:41676,1:10.0:41.0:39.0:1.0
MT	5775	.	C	A	.	clustered;near_indel	GENE=ENSMUSG00000064351;MSI=2.0;MSINT=1;5pFlank=TAGACCTAACAATTTTCTCC;3pFlank=TTCATTTAGCTGGAGTGTCA;VARTYPE=SNV	AD:DP:AF:NC:FC:RC:PM:QM:MQ:NM	89357,1:89358:1.00E+00,1.12E-05:24:47672,0:41685,1:1.0:41.0:40.0:1.0
MT	5778	.	C	G	.	clustered;near_indel	GENE=ENSMUSG00000064351;MSI=1.0;MSINT=1;5pFlank=ACCTAACAATTTTCTCCCTT;3pFlank=ATTTAGCTGGAGTGTCATCT;VARTYPE=SNV	AD:DP:AF:NC:FC:RC:PM:QM:MQ:NM	88170,1:88171:1.00E+00,1.13E-05:31:46621,0:41549,1:1.0:41.0:27.0:1.0
MT	5779	.	AT	A	.	clustered	GENE=ENSMUSG00000064351;MSI=3.0;MSINT=1;5pFlank=CCTAACAATTTTCTCCCTTC;3pFlank=TTAGCTGGAGTGTCATCTAT;VARTYPE=Deletion	AD:DP:AF:NC:FC:RC:PM:QM:MQ:NM	86747,1:86748:1.00E+00,1.15E-05:19:45784,1:40963,0:40.0:41.0:60.0:0.0
MT	5784	.	G	T	.	clustered;near_indel	GENE=ENSMUSG00000064351;MSI=1.0;MSINT=1;5pFlank=CAATTTTCTCCCTTCATTTA;3pFlank=CTGGAGTGTCATCTATTTTA;VARTYPE=SNV	AD:DP:AF:NC:FC:RC:PM:QM:MQ:NM	85949,1:85950:1.00E+00,1.16E-05:32:44661,1:41288,0:3.0:41.0:60.0:2.0
MT	5785	.	C	A	.	clustered;near_indel	GENE=ENSMUSG00000064351;MSI=1.0;MSINT=1;5pFlank=AATTTTCTCCCTTCATTTAG;3pFlank=TGGAGTGTCATCTATTTTAG;VARTYPE=SNV	AD:DP:AF:NC:FC:RC:PM:QM:MQ:NM	85876,1:85877:1.00E+00,1.16E-05:37:44735,0:41141,1:27.0:41.0:55.0:1.0
MT	5788	.	G	T	.	clustered;near_indel	GENE=ENSMUSG00000064351;MSI=1.0;MSINT=1;5pFlank=TTTCTCCCTTCATTTAGCTG;3pFlank=AGTGTCATCTATTTTAGGTG;VARTYPE=SNV	AD:DP:AF:NC:FC:RC:PM:QM:MQ:NM	85756,1:85757:1.00E+00,1.17E-05:34:44091,1:41665,0:43.0:41.0:60.0:1.0
MT	5790	.	G	T	.	clustered;near_indel	GENE=ENSMUSG00000064351;MSI=2.0;MSINT=2;5pFlank=TCTCCCTTCATTTAGCTGGA;3pFlank=TGTCATCTATTTTAGGTGCA;VARTYPE=SNV	AD:DP:AF:NC:FC:RC:PM:QM:MQ:NM	84869,1:84870:1.00E+00,1.18E-05:20:44103,1:40766,0:2.0:41.0:60.0:1.0
MT	5793	.	T	A	.	clustered;near_indel	GENE=ENSMUSG00000064351;MSI=1.0;MSINT=1;5pFlank=CCCTTCATTTAGCTGGAGTG;3pFlank=CATCTATTTTAGGTGCAATT;VARTYPE=SNV	AD:DP:AF:NC:FC:RC:PM:QM:MQ:NM	84964,1:84965:1.00E+00,1.18E-05:20:43961,0:41003,1:51.0:41.0:60.0:1.0
MT	5801	.	T	C	.	clustered;near_indel	GENE=ENSMUSG00000064351;MSI=4.0;MSINT=1;5pFlank=TTAGCTGGAGTGTCATCTAT;3pFlank=TTAGGTGCAATTAATTTTAT;VARTYPE=SNV	AD:DP:AF:NC:FC:RC:PM:QM:MQ:NM	83724,1:83725:1.00E+00,1.19E-05:13:42796,1:40928,0:13.0:41.0:60.0:1.0
MT	5802	.	T	TTAGGTGCAATGAAATGTCCACTCTAGGACGTGGAATATGGCAAGAAAACTGAAAATCATGGAAAATGAGAAACATCAACTTGACGTGAAAAATGAAGAAAA	.	clustered	GENE=ENSMUSG00000064351;MSI=4.0;MSINT=1;5pFlank=TAGCTGGAGTGTCATCTATT;3pFlank=TAGGTGCAATTAATTTTATT;VARTYPE=Insertion	AD:DP:AF:NC:FC:RC:PM:QM:MQ:NM	83661,2:83663:1.00E+00,2.39E-05:8:39883,1:38202,1:51.5:41.0:45.0:0.0
MT	5806	.	G	A	.	clustered;near_indel	GENE=ENSMUSG00000064351;MSI=1.0;MSINT=1;5pFlank=TGGAGTGTCATCTATTTTAG;3pFlank=TGCAATTAATTTTATTACCA;VARTYPE=SNV	AD:DP:AF:NC:FC:RC:PM:QM:MQ:NM	83005,1:83006:1.00E+00,1.20E-05:24:41899,1:41106,0:39.0:41.0:60.0:1.0
MT	5808	.	G	T	.	clustered;near_indel	GENE=ENSMUSG00000064351;MSI=1.0;MSINT=1;5pFlank=GAGTGTCATCTATTTTAGGT;3pFlank=CAATTAATTTTATTACCACT;VARTYPE=SNV	AD:DP:AF:NC:FC:RC:PM:QM:MQ:NM	83569,1:83570:1.00E+00,1.20E-05:46:41513,1:42056,0:41.0:41.0:60.0:1.0
MT	5809	.	C	T	.	clustered;near_indel	GENE=ENSMUSG00000064351;MSI=2.0;MSINT=1;5pFlank=AGTGTCATCTATTTTAGGTG;3pFlank=AATTAATTTTATTACCACTA;VARTYPE=SNV	AD:DP:AF:NC:FC:RC:PM:QM:MQ:NM	83632,1:83633:1.00E+00,1.20E-05:59:41326,0:42306,1:10.0:41.0:60.0:1.0
MT	5815	.	AT	A	.	clustered	GENE=ENSMUSG00000064351;MSI=4.0;MSINT=1;5pFlank=ATCTATTTTAGGTGCAATTA;3pFlank=TTTATTACCACTATTATCAA;VARTYPE=Deletion	AD:DP:AF:NC:FC:RC:PM:QM:MQ:NM	83513,2:83515:1.00E+00,2.39E-05:5:40498,2:43015,0:44.5:41.0:60.0:0.0
MT	5818	.	T	C	.	clustered;near_indel	GENE=ENSMUSG00000064351;MSI=4.0;MSINT=1;5pFlank=TATTTTAGGTGCAATTAATT;3pFlank=TATTACCACTATTATCAACA;VARTYPE=SNV	AD:DP:AF:NC:FC:RC:PM:QM:MQ:NM	83279,1:83280:1.00E+00,1.20E-05:9:40367,0:42912,1:20.0:41.0:60.0:1.0
MT	5822	.	T	C	.	clustered;near_indel	GENE=ENSMUSG00000064351;MSI=2.0;MSINT=3;5pFlank=TTAGGTGCAATTAATTTTAT;3pFlank=ACCACTATTATCAACATGAA;VARTYPE=SNV	AD:DP:AF:NC:FC:RC:PM:QM:MQ:NM	81496,1:81497:1.00E+00,1.23E-05:17:38835,0:42661,1:19.0:41.0:60.0:1.0
MT	5823	.	A	G	.	clustered;near_indel	GENE=ENSMUSG00000064351;MSI=2.0;MSINT=1;5pFlank=TAGGTGCAATTAATTTTATT;3pFlank=CCACTATTATCAACATGAAA;VARTYPE=SNV	AD:DP:AF:NC:FC:RC:PM:QM:MQ:NM	81568,2:81570:1.00E+00,2.45E-05:24:38401,1:43167,1:22.5:41.0:60.0:1.0
MT	5826	.	A	T	.	clustered;near_indel	GENE=ENSMUSG00000064351;MSI=1.0;MSINT=1;5pFlank=GTGCAATTAATTTTATTACC;3pFlank=CTATTATCAACATGAAACCC;VARTYPE=SNV	AD:DP:AF:NC:FC:RC:PM:QM:MQ:NM	80499,11:80510:1.00E+00,1.37E-04:16:37355,2:43143,9:30.1:41.0:60.0:1.0
MT	5826	.	A	C	.	clustered;near_indel	GENE=ENSMUSG00000064351;MSI=1.0;MSINT=1;5pFlank=GTGCAATTAATTTTATTACC;3pFlank=CTATTATCAACATGAAACCC;VARTYPE=SNV	AD:DP:AF:NC:FC:RC:PM:QM:MQ:NM	80509,1:80510:1.00E+00,1.24E-05:16:37355,0:43143,1:17.0:41.0:60.0:1.0
MT	5827	.	C	A	.	clustered;near_indel	GENE=ENSMUSG00000064351;MSI=1.0;MSINT=1;5pFlank=TGCAATTAATTTTATTACCA;3pFlank=TATTATCAACATGAAACCCC;VARTYPE=SNV	AD:DP:AF:NC:FC:RC:PM:QM:MQ:NM	80454,1:80455:1.00E+00,1.24E-05:21:37295,1:43159,0:26.0:41.0:60.0:1.0
MT	5833	.	T	C	.	clustered;near_indel	GENE=ENSMUSG00000064351;MSI=1.0;MSINT=1;5pFlank=TAATTTTATTACCACTATTA;3pFlank=CAACATGAAACCCCCAGCCA;VARTYPE=SNV	AD:DP:AF:NC:FC:RC:PM:QM:MQ:NM	80334,1:80335:1.00E+00,1.24E-05:6:36974,0:43360,1:24.0:41.0:60.0:1.0
MT	5834	.	C	G	.	clustered;near_indel	GENE=ENSMUSG00000064351;MSI=2.0;MSINT=1;5pFlank=AATTTTATTACCACTATTAT;3pFlank=AACATGAAACCCCCAGCCAT;VARTYPE=SNV	AD:DP:AF:NC:FC:RC:PM:QM:MQ:NM	80873,1:80874:1.00E+00,1.24E-05:32:37041,0:43832,1:43.0:41.0:60.0:1.0
MT	5836	.	A	T	.	clustered;near_indel	GENE=ENSMUSG00000064351;MSI=1.0;MSINT=1;5pFlank=TTTTATTACCACTATTATCA;3pFlank=CATGAAACCCCCAGCCATAA;VARTYPE=SNV	AD:DP:AF:NC:FC:RC:PM:QM:MQ:NM	81079,7:81086:1.00E+00,8.63E-05:14:37009,4:44069,3:14.6:41.0:58.0:1.3
MT	5836	.	A	G	.	clustered;near_indel	GENE=ENSMUSG00000064351;MSI=1.0;MSINT=1;5pFlank=TTTTATTACCACTATTATCA;3pFlank=CATGAAACCCCCAGCCATAA;VARTYPE=SNV	AD:DP:AF:NC:FC:RC:PM:QM:MQ:NM	81085,1:81086:1.00E+00,1.23E-05:14:37009,0:44069,1:17.0:41.0:60.0:1.0
MT	5837	.	C	T	.	clustered;near_indel	GENE=ENSMUSG00000064351;MSI=1.0;MSINT=1;5pFlank=TTTATTACCACTATTATCAA;3pFlank=ATGAAACCCCCAGCCATAAC;VARTYPE=SNV	AD:DP:AF:NC:FC:RC:PM:QM:MQ:NM	81206,5:81211:1.00E+00,6.16E-05:28:36848,3:44358,2:28.2:41.0:60.0:1.0
MT	5839	.	T	A	.	clustered;near_indel	GENE=ENSMUSG00000064351;MSI=1.0;MSINT=1;5pFlank=TATTACCACTATTATCAACA;3pFlank=GAAACCCCCAGCCATAACAC;VARTYPE=SNV	AD:DP:AF:NC:FC:RC:PM:QM:MQ:NM	80428,2:80430:1.00E+00,2.49E-05:9:36959,1:43469,1:15.5:41.0:60.0:1.0
MT	5846	.	C	T	.	clustered;near_indel	GENE=ENSMUSG00000064351;MSI=5.0;MSINT=1;5pFlank=ACTATTATCAACATGAAACC;3pFlank=CCAGCCATAACACAGTATCA;VARTYPE=SNV	AD:DP:AF:NC:FC:RC:PM:QM:MQ:NM	81266,27:81293:1.00E+00,3.32E-04:32:38393,9:42873,18:27.6:41.0:59.9:1.0
MT	5848	.	C	A	.	clustered;near_indel	GENE=ENSMUSG00000064351;MSI=1.0;MSINT=1;5pFlank=TATTATCAACATGAAACCCC;3pFlank=AGCCATAACACAGTATCAAA;VARTYPE=SNV	AD:DP:AF:NC:FC:RC:PM:QM:MQ:NM	81413,2:81415:1.00E+00,2.46E-05:22:38262,0:43151,2:55.5:41.0:60.0:1.5
MT	5850	.	G	T	.	clustered;near_indel	GENE=ENSMUSG00000064351;MSI=2.0;MSINT=1;5pFlank=TTATCAACATGAAACCCCCA;3pFlank=CCATAACACAGTATCAAACT;VARTYPE=SNV	AD:DP:AF:NC:FC:RC:PM:QM:MQ:NM	80488,1:80489:1.00E+00,1.24E-05:31:37285,1:43203,0:37.0:41.0:60.0:1.0
MT	5852	.	C	G	.	clustered;near_indel	GENE=ENSMUSG00000064351;MSI=1.0;MSINT=1;5pFlank=ATCAACATGAAACCCCCAGC;3pFlank=ATAACACAGTATCAAACTCC;VARTYPE=SNV	AD:DP:AF:NC:FC:RC:PM:QM:MQ:NM	80858,1:80859:1.00E+00,1.24E-05:30:37693,0:43164,1:17.0:41.0:60.0:1.0
MT	5852	.	C	T	.	clustered;near_indel	GENE=ENSMUSG00000064351;MSI=1.0;MSINT=1;5pFlank=ATCAACATGAAACCCCCAGC;3pFlank=ATAACACAGTATCAAACTCC;VARTYPE=SNV	AD:DP:AF:NC:FC:RC:PM:QM:MQ:NM	80858,1:80859:1.00E+00,1.24E-05:30:37693,1:43164,0:35.0:41.0:60.0:1.0
MT	5854	.	T	G	.	clustered;near_indel	GENE=ENSMUSG00000064351;MSI=2.0;MSINT=1;5pFlank=CAACATGAAACCCCCAGCCA;3pFlank=AACACAGTATCAAACTCCAC;VARTYPE=SNV	AD:DP:AF:NC:FC:RC:PM:QM:MQ:NM	81206,3:81209:1.00E+00,3.69E-05:9:38280,1:42926,2:31.3:41.0:60.0:1.0
MT	5864	.	T	G	.	clustered;near_indel	GENE=ENSMUSG00000064351;MSI=1.0;MSINT=1;5pFlank=CCCCCAGCCATAACACAGTA;3pFlank=CAAACTCCACTATTTGTCTG;VARTYPE=SNV	AD:DP:AF:NC:FC:RC:PM:QM:MQ:NM	84167,1:84168:1.00E+00,1.19E-05:6:40119,1:44048,0:27.0:41.0:60.0:1.0
MT	5865	.	C	A	.	clustered;near_indel	GENE=ENSMUSG00000064351;MSI=3.0;MSINT=1;5pFlank=CCCCAGCCATAACACAGTAT;3pFlank=AAACTCCACTATTTGTCTGA;VARTYPE=SNV	AD:DP:AF:NC:FC:RC:PM:QM:MQ:NM	84844,1:84845:1.00E+00,1.18E-05:25:40117,0:44727,1:34.0:41.0:60.0:1.0
MT	5869	.	C	A	.	clustered;near_indel	GENE=ENSMUSG00000064351;MSI=1.0;MSINT=1;5pFlank=AGCCATAACACAGTATCAAA;3pFlank=TCCACTATTTGTCTGATCCG;VARTYPE=SNV	AD:DP:AF:NC:FC:RC:PM:QM:MQ:NM	85312,1:85313:1.00E+00,1.17E-05:21:40670,0:44641,1:56.0:41.0:60.0:2.0
MT	5869	.	C	T	.	clustered;near_indel	GENE=ENSMUSG00000064351;MSI=1.0;MSINT=1;5pFlank=AGCCATAACACAGTATCAAA;3pFlank=TCCACTATTTGTCTGATCCG;VARTYPE=SNV	AD:DP:AF:NC:FC:RC:PM:QM:MQ:NM	85312,1:85313:1.00E+00,1.17E-05:21:40670,1:44641,0:17.0:41.0:60.0:1.0
MT	5877	.	T	C	.	clustered;near_indel	GENE=ENSMUSG00000064351;MSI=3.0;MSINT=1;5pFlank=CACAGTATCAAACTCCACTA;3pFlank=TTGTCTGATCCGTACTTATT;VARTYPE=SNV	AD:DP:AF:NC:FC:RC:PM:QM:MQ:NM	85563,8:85571:1.00E+00,9.35E-05:14:41106,3:44457,5:29.5:41.0:60.0:1.0
MT	5878	.	T	A	.	clustered;near_indel	GENE=ENSMUSG00000064351;MSI=3.0;MSINT=1;5pFlank=ACAGTATCAAACTCCACTAT;3pFlank=TGTCTGATCCGTACTTATTA;VARTYPE=SNV	AD:DP:AF:NC:FC:RC:PM:QM:MQ:NM	86154,1:86155:1.00E+00,1.16E-05:41:41546,0:44608,1:1.0:41.0:24.0:0.0
MT	5879	.	T	G	.	clustered;near_indel	GENE=ENSMUSG00000064351;MSI=1.0;MSINT=1;5pFlank=CAGTATCAAACTCCACTATT;3pFlank=GTCTGATCCGTACTTATTAC;VARTYPE=SNV	AD:DP:AF:NC:FC:RC:PM:QM:MQ:NM	86321,1:86322:1.00E+00,1.16E-05:15:41624,0:44697,1:19.0:41.0:60.0:1.0
MT	5883	.	T	C	.	clustered;near_indel	GENE=ENSMUSG00000064351;MSI=1.0;MSINT=1;5pFlank=ATCAAACTCCACTATTTGTC;3pFlank=GATCCGTACTTATTACAGCC;VARTYPE=SNV	AD:DP:AF:NC:FC:RC:PM:QM:MQ:NM	86306,1:86307:1.00E+00,1.16E-05:13:42287,1:44019,0:22.0:41.0:60.0:1.0
MT	5884	.	G	C	.	clustered;near_indel	GENE=ENSMUSG00000064351;MSI=1.0;MSINT=1;5pFlank=TCAAACTCCACTATTTGTCT;3pFlank=ATCCGTACTTATTACAGCCG;VARTYPE=SNV	AD:DP:AF:NC:FC:RC:PM:QM:MQ:NM	86356,8:86364:1.00E+00,9.26E-05:19:42170,3:44179,5:28.9:41.0:60.0:1.0
MT	5884	.	G	A	.	clustered;near_indel	GENE=ENSMUSG00000064351;MSI=1.0;MSINT=1;5pFlank=TCAAACTCCACTATTTGTCT;3pFlank=ATCCGTACTTATTACAGCCG;VARTYPE=SNV	AD:DP:AF:NC:FC:RC:PM:QM:MQ:NM	86359,5:86364:1.00E+00,5.79E-05:19:42170,2:44179,3:24.8:41.0:60.0:1.2
MT	5884	.	G	GAGGTTAC	.	clustered	GENE=ENSMUSG00000064351;MSI=1.0;MSINT=1;5pFlank=TCAAACTCCACTATTTGTCT;3pFlank=ATCCGTACTTATTACAGCCG;VARTYPE=Insertion	AD:DP:AF:NC:FC:RC:PM:QM:MQ:NM	86363,1:86364:1.00E+00,1.16E-05:19:42170,0:44179,1:15.0:41.0:24.0:0.0
MT	5884	.	G	T	.	clustered;near_indel	GENE=ENSMUSG00000064351;MSI=1.0;MSINT=1;5pFlank=TCAAACTCCACTATTTGTCT;3pFlank=ATCCGTACTTATTACAGCCG;VARTYPE=SNV	AD:DP:AF:NC:FC:RC:PM:QM:MQ:NM	86363,1:86364:1.00E+00,1.16E-05:19:42170,0:44179,1:36.0:41.0:60.0:1.0
MT	5885	.	A	G	.	clustered;near_indel	GENE=ENSMUSG00000064351;MSI=1.0;MSINT=1;5pFlank=CAAACTCCACTATTTGTCTG;3pFlank=TCCGTACTTATTACAGCCGT;VARTYPE=SNV	AD:DP:AF:NC:FC:RC:PM:QM:MQ:NM	85592,2:85594:1.00E+00,2.34E-05:12:41525,2:44067,0:35.0:41.0:60.0:1.0
MT	5886	.	T	C	.	clustered;near_indel	GENE=ENSMUSG00000064351;MSI=2.0;MSINT=1;5pFlank=AAACTCCACTATTTGTCTGA;3pFlank=CCGTACTTATTACAGCCGTA;VARTYPE=SNV	AD:DP:AF:NC:FC:RC:PM:QM:MQ:NM	85779,83:85862:9.99E-01,9.67E-04:9:41944,41:43835,42:25.6:41.0:60.0:1.0
MT	5887	.	C	A	.	clustered;near_indel	GENE=ENSMUSG00000064351;MSI=2.0;MSINT=1;5pFlank=AACTCCACTATTTGTCTGAT;3pFlank=CGTACTTATTACAGCCGTAC;VARTYPE=SNV	AD:DP:AF:NC:FC:RC:PM:QM:MQ:NM	86070,3:86073:1.00E+00,3.49E-05:37:41734,0:44336,3:39.3:41.0:60.0:1.0
MT	5890	.	T	C	.	clustered;near_indel	GENE=ENSMUSG00000064351;MSI=1.0;MSINT=1;5pFlank=TCCACTATTTGTCTGATCCG;3pFlank=ACTTATTACAGCCGTACTGC;VARTYPE=SNV	AD:DP:AF:NC:FC:RC:PM:QM:MQ:NM	86264,4:86268:1.00E+00,4.64E-05:9:42361,2:43903,2:26.8:41.0:60.0:1.0
MT	5892	.	C	G	.	clustered;near_indel	GENE=ENSMUSG00000064351;MSI=2.0;MSINT=1;5pFlank=CACTATTTGTCTGATCCGTA;3pFlank=TTATTACAGCCGTACTGCTC;VARTYPE=SNV	AD:DP:AF:NC:FC:RC:PM:QM:MQ:NM	86122,1:86123:1.00E+00,1.16E-05:15:42104,0:44018,1:10.0:41.0:60.0:2.0
MT	5898	.	A	G	.	clustered;near_indel	GENE=ENSMUSG00000064351;MSI=1.0;MSINT=1;5pFlank=TTGTCTGATCCGTACTTATT;3pFlank=CAGCCGTACTGCTCCTATTA;VARTYPE=SNV	AD:DP:AF:NC:FC:RC:PM:QM:MQ:NM	85448,2:85450:1.00E+00,2.34E-05:5:42095,2:43353,0:14.0:41.0:60.0:1.0
MT	5899	.	C	T	.	clustered;near_indel	GENE=ENSMUSG00000064351;MSI=1.0;MSINT=1;5pFlank=TGTCTGATCCGTACTTATTA;3pFlank=AGCCGTACTGCTCCTATTAT;VARTYPE=SNV	AD:DP:AF:NC:FC:RC:PM:QM:MQ:NM	85468,6:85474:1.00E+00,7.02E-05:31:41907,4:43561,2:17.7:41.0:60.0:1.0
MT	5900	.	A	T	.	clustered;near_indel	GENE=ENSMUSG00000064351;MSI=1.0;MSINT=1;5pFlank=GTCTGATCCGTACTTATTAC;3pFlank=GCCGTACTGCTCCTATTATC;VARTYPE=SNV	AD:DP:AF:NC:FC:RC:PM:QM:MQ:NM	85300,1:85301:1.00E+00,1.17E-05:10:41964,1:43336,0:14.0:41.0:21.0:2.0
MT	5903	.	C	T	.	clustered;near_indel	GENE=ENSMUSG00000064351;MSI=1.0;MSINT=1;5pFlank=TGATCCGTACTTATTACAGC;3pFlank=GTACTGCTCCTATTATCACT;VARTYPE=SNV	AD:DP:AF:NC:FC:RC:PM:QM:MQ:NM	85048,4:85052:1.00E+00,4.70E-05:29:42710,3:42338,1:28.8:41.0:60.0:1.0
MT	5906	.	A	T	.	clustered;near_indel	GENE=ENSMUSG00000064351;MSI=1.0;MSINT=1;5pFlank=TCCGTACTTATTACAGCCGT;3pFlank=CTGCTCCTATTATCACTACC;VARTYPE=SNV	AD:DP:AF:NC:FC:RC:PM:QM:MQ:NM	85222,15:85237:1.00E+00,1.76E-04:3:42752,8:42470,7:24.5:41.0:60.0:1.0
MT	5907	.	C	A	.	clustered;near_indel	GENE=ENSMUSG00000064351;MSI=1.0;MSINT=1;5pFlank=CCGTACTTATTACAGCCGTA;3pFlank=TGCTCCTATTATCACTACCA;VARTYPE=SNV	AD:DP:AF:NC:FC:RC:PM:QM:MQ:NM	85331,1:85332:1.00E+00,1.17E-05:10:43025,0:42306,1:14.0:41.0:60.0:1.0
MT	5909	.	G	A	.	clustered;near_indel	GENE=ENSMUSG00000064351;MSI=1.0;MSINT=1;5pFlank=GTACTTATTACAGCCGTACT;3pFlank=CTCCTATTATCACTACCAGT;VARTYPE=SNV	AD:DP:AF:NC:FC:RC:PM:QM:MQ:NM	85438,1:85439:1.00E+00,1.17E-05:46:43315,1:42123,0:9.0:41.0:60.0:1.0
MT	5912	.	C	A	.	clustered;near_indel	GENE=ENSMUSG00000064351;MSI=2.0;MSINT=1;5pFlank=CTTATTACAGCCGTACTGCT;3pFlank=CTATTATCACTACCAGTGCT;VARTYPE=SNV	AD:DP:AF:NC:FC:RC:PM:QM:MQ:NM	85660,1:85661:1.00E+00,1.17E-05:30:43517,1:42143,0:23.0:41.0:60.0:1.0
MT	5913	.	C	T	.	clustered;near_indel	GENE=ENSMUSG00000064351;MSI=1.0;MSINT=1;5pFlank=TTATTACAGCCGTACTGCTC;3pFlank=TATTATCACTACCAGTGCTA;VARTYPE=SNV	AD:DP:AF:NC:FC:RC:PM:QM:MQ:NM	85565,1:85566:1.00E+00,1.17E-05:33:43552,1:42013,0:7.0:41.0:60.0:1.0
MT	5919	.	T	C	.	clustered;near_indel	GENE=ENSMUSG00000064351;MSI=1.0;MSINT=1;5pFlank=CAGCCGTACTGCTCCTATTA;3pFlank=CACTACCAGTGCTAGCCGCA;VARTYPE=SNV	AD:DP:AF:NC:FC:RC:PM:QM:MQ:NM	85767,1:85768:1.00E+00,1.17E-05:6:43481,0:42286,1:1.0:41.0:60.0:1.0
MT	5920	.	C	T	.	clustered;near_indel	GENE=ENSMUSG00000064351;MSI=1.0;MSINT=1;5pFlank=AGCCGTACTGCTCCTATTAT;3pFlank=ACTACCAGTGCTAGCCGCAG;VARTYPE=SNV	AD:DP:AF:NC:FC:RC:PM:QM:MQ:NM	84919,12:84931:1.00E+00,1.41E-04:29:43532,7:41387,5:22.1:41.0:60.0:1.0
MT	5923	.	T	C	.	clustered;near_indel	GENE=ENSMUSG00000064351;MSI=1.0;MSINT=1;5pFlank=CGTACTGCTCCTATTATCAC;3pFlank=ACCAGTGCTAGCCGCAGGCA;VARTYPE=SNV	AD:DP:AF:NC:FC:RC:PM:QM:MQ:NM	85075,1:85076:1.00E+00,1.18E-05:47:43338,0:41737,1:25.0:41.0:60.0:1.0
MT	5924	.	A	G	.	clustered;near_indel	GENE=ENSMUSG00000064351;MSI=2.0;MSINT=1;5pFlank=GTACTGCTCCTATTATCACT;3pFlank=CCAGTGCTAGCCGCAGGCAT;VARTYPE=SNV	AD:DP:AF:NC:FC:RC:PM:QM:MQ:NM	85309,1:85310:1.00E+00,1.17E-05:28:42935,1:42374,0:52.0:41.0:60.0:1.0
MT	5928	.	G	A	.	clustered;near_indel	GENE=ENSMUSG00000064351;MSI=1.0;MSINT=1;5pFlank=TGCTCCTATTATCACTACCA;3pFlank=TGCTAGCCGCAGGCATTACT;VARTYPE=SNV	AD:DP:AF:NC:FC:RC:PM:QM:MQ:NM	85248,1:85249:1.00E+00,1.17E-05:16:42596,1:42652,0:34.0:41.0:60.0:1.0
MT	5934	.	G	T	.	clustered;near_indel	GENE=ENSMUSG00000064351;MSI=2.0;MSINT=1;5pFlank=TATTATCACTACCAGTGCTA;3pFlank=CCGCAGGCATTACTATACTA;VARTYPE=SNV	AD:DP:AF:NC:FC:RC:PM:QM:MQ:NM	87420,3:87423:1.00E+00,3.43E-05:26:43550,2:43870,1:11.7:41.0:60.0:1.0
MT	5935	.	C	A	.	clustered;near_indel	GENE=ENSMUSG00000064351;MSI=2.0;MSINT=1;5pFlank=ATTATCACTACCAGTGCTAG;3pFlank=CGCAGGCATTACTATACTAC;VARTYPE=SNV	AD:DP:AF:NC:FC:RC:PM:QM:MQ:NM	87472,1:87473:1.00E+00,1.14E-05:37:43260,0:44211,1:9.0:41.0:60.0:1.0
MT	5935	.	C	T	.	clustered;near_indel	GENE=ENSMUSG00000064351;MSI=2.0;MSINT=1;5pFlank=ATTATCACTACCAGTGCTAG;3pFlank=CGCAGGCATTACTATACTAC;VARTYPE=SNV	AD:DP:AF:NC:FC:RC:PM:QM:MQ:NM	87472,1:87473:1.00E+00,1.14E-05:37:43260,1:44211,0:22.0:41.0:60.0:1.0
MT	5936	.	C	T	.	clustered;near_indel	GENE=ENSMUSG00000064351;MSI=1.0;MSINT=1;5pFlank=TTATCACTACCAGTGCTAGC;3pFlank=GCAGGCATTACTATACTACT;VARTYPE=SNV	AD:DP:AF:NC:FC:RC:PM:QM:MQ:NM	87700,2:87702:1.00E+00,2.28E-05:26:43339,0:44361,2:23.5:41.0:60.0:1.0
MT	5938	.	C	T	.	clustered;near_indel	GENE=ENSMUSG00000064351;MSI=1.0;MSINT=1;5pFlank=ATCACTACCAGTGCTAGCCG;3pFlank=AGGCATTACTATACTACTAA;VARTYPE=SNV	AD:DP:AF:NC:FC:RC:PM:QM:MQ:NM	86528,1:86529:1.00E+00,1.16E-05:30:42929,1:43599,0:23.0:41.0:60.0:1.0
MT	5941	.	G	A	.	clustered;near_indel	GENE=ENSMUSG00000064351;MSI=1.0;MSINT=1;5pFlank=ACTACCAGTGCTAGCCGCAG;3pFlank=CATTACTATACTACTAACAG;VARTYPE=SNV	AD:DP:AF:NC:FC:RC:PM:QM:MQ:NM	86922,1:86923:1.00E+00,1.15E-05:38:43443,1:43479,0:8.0:41.0:60.0:1.0
MT	5944	.	T	C	.	clustered;near_indel	GENE=ENSMUSG00000064351;MSI=2.0;MSINT=1;5pFlank=ACCAGTGCTAGCCGCAGGCA;3pFlank=TACTATACTACTAACAGACC;VARTYPE=SNV	AD:DP:AF:NC:FC:RC:PM:QM:MQ:NM	86175,73:86248:9.99E-01,8.46E-04:14:42674,35:43501,38:26.8:41.0:60.0:1.0
MT	5947	.	C	A	.	clustered;near_indel	GENE=ENSMUSG00000064351;MSI=1.0;MSINT=1;5pFlank=AGTGCTAGCCGCAGGCATTA;3pFlank=TATACTACTAACAGACCGCA;VARTYPE=SNV	AD:DP:AF:NC:FC:RC:PM:QM:MQ:NM	85494,2:85496:1.00E+00,2.34E-05:19:42596,1:42898,1:21.5:41.0:60.0:1.0
MT	5948	.	T	C	.	clustered;near_indel	GENE=ENSMUSG00000064351;MSI=2.0;MSINT=2;5pFlank=GTGCTAGCCGCAGGCATTAC;3pFlank=ATACTACTAACAGACCGCAA;VARTYPE=SNV	AD:DP:AF:NC:FC:RC:PM:QM:MQ:NM	85340,1:85341:1.00E+00,1.17E-05:8:42386,0:42954,1:8.0:41.0:60.0:1.0
MT	5951	.	A	T	.	clustered;near_indel	GENE=ENSMUSG00000064351;MSI=2.0;MSINT=3;5pFlank=CTAGCCGCAGGCATTACTAT;3pFlank=CTACTAACAGACCGCAACCT;VARTYPE=SNV	AD:DP:AF:NC:FC:RC:PM:QM:MQ:NM	84652,16:84668:1.00E+00,1.89E-04:12:41364,10:43286,6:23.2:41.0:60.0:1.0
MT	5951	.	A	G	.	clustered;near_indel	GENE=ENSMUSG00000064351;MSI=2.0;MSINT=3;5pFlank=CTAGCCGCAGGCATTACTAT;3pFlank=CTACTAACAGACCGCAACCT;VARTYPE=SNV	AD:DP:AF:NC:FC:RC:PM:QM:MQ:NM	84666,2:84668:1.00E+00,2.36E-05:12:41364,1:43286,1:27.0:41.0:60.0:1.0
MT	5952	.	C	A	.	clustered;near_indel	GENE=ENSMUSG00000064351;MSI=2.0;MSINT=3;5pFlank=TAGCCGCAGGCATTACTATA;3pFlank=TACTAACAGACCGCAACCTA;VARTYPE=SNV	AD:DP:AF:NC:FC:RC:PM:QM:MQ:NM	84769,1:84770:1.00E+00,1.18E-05:12:41408,0:43361,1:16.0:41.0:60.0:1.0
MT	5954	.	A	T	.	clustered;near_indel	GENE=ENSMUSG00000064351;MSI=2.0;MSINT=3;5pFlank=GCCGCAGGCATTACTATACT;3pFlank=CTAACAGACCGCAACCTAAA;VARTYPE=SNV	AD:DP:AF:NC:FC:RC:PM:QM:MQ:NM	84482,57:84539:9.99E-01,6.74E-04:16:40875,34:43584,23:27.1:41.0:59.8:1.0
MT	5954	.	A	G	.	clustered;near_indel	GENE=ENSMUSG00000064351;MSI=2.0;MSINT=3;5pFlank=GCCGCAGGCATTACTATACT;3pFlank=CTAACAGACCGCAACCTAAA;VARTYPE=SNV	AD:DP:AF:NC:FC:RC:PM:QM:MQ:NM	84516,23:84539:1.00E+00,2.72E-04:16:40875,8:43584,15:31.3:41.0:60.0:1.0
MT	5955	.	C	A	.	clustered;near_indel	GENE=ENSMUSG00000064351;MSI=2.0;MSINT=3;5pFlank=CCGCAGGCATTACTATACTA;3pFlank=TAACAGACCGCAACCTAAAC;VARTYPE=SNV	AD:DP:AF:NC:FC:RC:PM:QM:MQ:NM	84632,1:84633:1.00E+00,1.18E-05:16:40810,0:43822,1:33.0:41.0:60.0:1.0
MT	5956	.	T	C	.	clustered;near_indel	GENE=ENSMUSG00000064351;MSI=2.0;MSINT=1;5pFlank=CGCAGGCATTACTATACTAC;3pFlank=AACAGACCGCAACCTAAACA;VARTYPE=SNV	AD:DP:AF:NC:FC:RC:PM:QM:MQ:NM	85174,2:85176:1.00E+00,2.35E-05:36:41076,0:44098,2:7.0:41.0:60.0:1.0
MT	5958	.	A	G	.	clustered;near_indel	GENE=ENSMUSG00000064351;MSI=1.0;MSINT=1;5pFlank=CAGGCATTACTATACTACTA;3pFlank=CAGACCGCAACCTAAACACA;VARTYPE=SNV	AD:DP:AF:NC:FC:RC:PM:QM:MQ:NM	85055,1:85056:1.00E+00,1.18E-05:39:40361,0:44694,1:25.0:41.0:60.0:1.0
MT	5961	.	G	A	.	clustered;near_indel	GENE=ENSMUSG00000064351;MSI=1.0;MSINT=1;5pFlank=GCATTACTATACTACTAACA;3pFlank=ACCGCAACCTAAACACAACT;VARTYPE=SNV	AD:DP:AF:NC:FC:RC:PM:QM:MQ:NM	85968,1:85969:1.00E+00,1.16E-05:44:40819,1:45148,0:8.0:41.0:60.0:1.0
MT	5961	.	G	T	.	clustered;near_indel	GENE=ENSMUSG00000064351;MSI=1.0;MSINT=1;5pFlank=GCATTACTATACTACTAACA;3pFlank=ACCGCAACCTAAACACAACT;VARTYPE=SNV	AD:DP:AF:NC:FC:RC:PM:QM:MQ:NM	85968,1:85969:1.00E+00,1.16E-05:44:40819,1:45148,0:18.0:41.0:60.0:1.0
MT	5962	.	A	G	.	clustered;near_indel	GENE=ENSMUSG00000064351;MSI=2.0;MSINT=1;5pFlank=CATTACTATACTACTAACAG;3pFlank=CCGCAACCTAAACACAACTT;VARTYPE=SNV	AD:DP:AF:NC:FC:RC:PM:QM:MQ:NM	86111,1:86112:1.00E+00,1.16E-05:10:40424,0:45686,1:30.0:41.0:60.0:2.0
MT	5962	.	A	T	.	clustered;near_indel	GENE=ENSMUSG00000064351;MSI=2.0;MSINT=1;5pFlank=CATTACTATACTACTAACAG;3pFlank=CCGCAACCTAAACACAACTT;VARTYPE=SNV	AD:DP:AF:NC:FC:RC:PM:QM:MQ:NM	86111,1:86112:1.00E+00,1.16E-05:10:40424,0:45686,1:52.0:41.0:60.0:1.0
MT	5964	.	C	A	.	clustered;near_indel	GENE=ENSMUSG00000064351;MSI=1.0;MSINT=1;5pFlank=TTACTATACTACTAACAGAC;3pFlank=GCAACCTAAACACAACTTTC;VARTYPE=SNV	AD:DP:AF:NC:FC:RC:PM:QM:MQ:NM	87172,1:87173:1.00E+00,1.15E-05:41:41806,0:45366,1:29.0:41.0:60.0:1.0
MT	5965	.	G	A	.	clustered;near_indel	GENE=ENSMUSG00000064351;MSI=1.0;MSINT=1;5pFlank=TACTATACTACTAACAGACC;3pFlank=CAACCTAAACACAACTTTCT;VARTYPE=SNV	AD:DP:AF:NC:FC:RC:PM:QM:MQ:NM	87178,2:87180:1.00E+00,2.29E-05:44:41755,0:45422,2:10.5:41.0:60.0:1.0
MT	5965	.	G	T	.	clustered;near_indel	GENE=ENSMUSG00000064351;MSI=1.0;MSINT=1;5pFlank=TACTATACTACTAACAGACC;3pFlank=CAACCTAAACACAACTTTCT;VARTYPE=SNV	AD:DP:AF:NC:FC:RC:PM:QM:MQ:NM	87179,1:87180:1.00E+00,1.15E-05:44:41755,1:45422,0:28.0:41.0:60.0:1.0
MT	5968	.	A	C	.	clustered;near_indel	GENE=ENSMUSG00000064351;MSI=2.0;MSINT=1;5pFlank=TATACTACTAACAGACCGCA;3pFlank=CCTAAACACAACTTTCTTTG;VARTYPE=SNV	AD:DP:AF:NC:FC:RC:PM:QM:MQ:NM	87250,1:87251:1.00E+00,1.15E-05:31:41579,1:45671,0:54.0:41.0:60.0:1.0
MT	5974	.	A	G	.	clustered;near_indel	GENE=ENSMUSG00000064351;MSI=2.0;MSINT=2;5pFlank=ACTAACAGACCGCAACCTAA;3pFlank=CACAACTTTCTTTGATCCCG;VARTYPE=SNV	AD:DP:AF:NC:FC:RC:PM:QM:MQ:NM	87437,57:87494:9.99E-01,6.51E-04:67:40572,27:46865,30:24.5:41.0:60.0:1.1
MT	5975	.	C	T	.	clustered;near_indel	GENE=ENSMUSG00000064351;MSI=2.0;MSINT=2;5pFlank=CTAACAGACCGCAACCTAAA;3pFlank=ACAACTTTCTTTGATCCCGC;VARTYPE=SNV	AD:DP:AF:NC:FC:RC:PM:QM:MQ:NM	87595,1:87596:1.00E+00,1.14E-05:12:40641,1:46954,0:2.0:41.0:60.0:1.0
MT	5979	.	A	G	.	clustered;near_indel	GENE=ENSMUSG00000064351;MSI=1.0;MSINT=1;5pFlank=CAGACCGCAACCTAAACACA;3pFlank=CTTTCTTTGATCCCGCTGGA;VARTYPE=SNV	AD:DP:AF:NC:FC:RC:PM:QM:MQ:NM	87238,1:87239:1.00E+00,1.15E-05:88:39915,0:47323,1:13.0:41.0:60.0:2.0
MT	5980	.	C	A	.	clustered;near_indel	GENE=ENSMUSG00000064351;MSI=3.0;MSINT=1;5pFlank=AGACCGCAACCTAAACACAA;3pFlank=TTTCTTTGATCCCGCTGGAG;VARTYPE=SNV	AD:DP:AF:NC:FC:RC:PM:QM:MQ:NM	86667,2:86669:1.00E+00,2.31E-05:13:39700,1:46967,1:15.5:41.0:60.0:1.0
MT	5984	.	C	A	.	clustered;near_indel	GENE=ENSMUSG00000064351;MSI=3.0;MSINT=1;5pFlank=CGCAACCTAAACACAACTTT;3pFlank=TTTGATCCCGCTGGAGGAGG;VARTYPE=SNV	AD:DP:AF:NC:FC:RC:PM:QM:MQ:NM	85602,1:85603:1.00E+00,1.17E-05:29:39155,0:46447,1:14.0:41.0:60.0:1.0
MT	5987	.	T	C	.	clustered;near_indel	GENE=ENSMUSG00000064351;MSI=1.0;MSINT=1;5pFlank=AACCTAAACACAACTTTCTT;3pFlank=GATCCCGCTGGAGGAGGGGA;VARTYPE=SNV	AD:DP:AF:NC:FC:RC:PM:QM:MQ:NM	83642,1:83643:1.00E+00,1.20E-05:22:38410,0:45232,1:11.0:41.0:60.0:1.0
MT	5989	.	A	G	.	clustered;near_indel	GENE=ENSMUSG00000064351;MSI=1.0;MSINT=1;5pFlank=CCTAAACACAACTTTCTTTG;3pFlank=TCCCGCTGGAGGAGGGGACC;VARTYPE=SNV	AD:DP:AF:NC:FC:RC:PM:QM:MQ:NM	82610,1:82611:1.00E+00,1.21E-05:3:37452,1:45158,0:23.0:41.0:60.0:1.0
MT	5990	.	T	C	.	clustered;near_indel	GENE=ENSMUSG00000064351;MSI=3.0;MSINT=1;5pFlank=CTAAACACAACTTTCTTTGA;3pFlank=CCCGCTGGAGGAGGGGACCC;VARTYPE=SNV	AD:DP:AF:NC:FC:RC:PM:QM:MQ:NM	81445,2:81447:1.00E+00,2.46E-05:10:36765,2:44680,0:12.0:41.0:46.5:1.0
MT	5991	.	C	A	.	clustered;near_indel	GENE=ENSMUSG00000064351;MSI=3.0;MSINT=1;5pFlank=TAAACACAACTTTCTTTGAT;3pFlank=CCGCTGGAGGAGGGGACCCA;VARTYPE=SNV	AD:DP:AF:NC:FC:RC:PM:QM:MQ:NM	81328,1:81329:1.00E+00,1.23E-05:24:36325,0:45003,1:5.0:41.0:60.0:1.0
MT	5992	.	C	A	.	clustered;near_indel	GENE=ENSMUSG00000064351;MSI=3.0;MSINT=1;5pFlank=AAACACAACTTTCTTTGATC;3pFlank=CGCTGGAGGAGGGGACCCAA;VARTYPE=SNV	AD:DP:AF:NC:FC:RC:PM:QM:MQ:NM	80278,1:80279:1.00E+00,1.25E-05:35:36099,0:44179,1:16.0:41.0:60.0:1.0
MT	5993	.	C	A	.	clustered;near_indel	GENE=ENSMUSG00000064351;MSI=1.0;MSINT=1;5pFlank=AACACAACTTTCTTTGATCC;3pFlank=GCTGGAGGAGGGGACCCAAT;VARTYPE=SNV	AD:DP:AF:NC:FC:RC:PM:QM:MQ:NM	80066,1:80067:1.00E+00,1.25E-05:31:36238,0:43828,1:12.0:41.0:60.0:1.0
MT	5994	.	G	T	.	clustered;near_indel	GENE=ENSMUSG00000064351;MSI=1.0;MSINT=1;5pFlank=ACACAACTTTCTTTGATCCC;3pFlank=CTGGAGGAGGGGACCCAATT;VARTYPE=SNV	AD:DP:AF:NC:FC:RC:PM:QM:MQ:NM	79981,1:79982:1.00E+00,1.25E-05:28:36451,1:43530,0:5.0:41.0:60.0:1.0
MT	5995	.	CTGGAGGAGGGGACCCAATTCTCTACCAGCATCTGTTCTGATTCTTTGGGCACCCAGAAGTTTATATTCTTATCCTCCCAGGATTTGGAATTATTTCACATGTAGTTACTTACTACTCCGGAAAAAAAGAACCTTTCGGCTATATAGGAATAGTATGAGCAATAATGTCTATTGGCTTTCTAGGCTTTATT	TAATCTGAAAAAAAAAAAACCCAAAAAAAAACCAAATGTTGAAGA	.	clustered	GENE=ENSMUSG00000064351;MSI=2.0;MSINT=1;5pFlank=CACAACTTTCTTTGATCCCG;3pFlank=GTATGAGCCCACCACATATT;VARTYPE=Complex	AD:DP:AF:NC:FC:RC:PM:QM:MQ:NM	79582,2:79584:1.00E+00,2.51E-05:20:36390,1:43192,1:33.5:41.0:25.0:0.0
MT	5997	.	G	A	.	clustered;near_indel	GENE=ENSMUSG00000064351;MSI=2.0;MSINT=1;5pFlank=CAACTTTCTTTGATCCCGCT;3pFlank=GAGGAGGGGACCCAATTCTC;VARTYPE=SNV	AD:DP:AF:NC:FC:RC:PM:QM:MQ:NM	79616,20:79636:1.00E+00,2.51E-04:21:35593,9:44021,11:26.6:41.0:60.0:1.1
MT	5997	.	G	T	.	clustered;near_indel	GENE=ENSMUSG00000064351;MSI=2.0;MSINT=1;5pFlank=CAACTTTCTTTGATCCCGCT;3pFlank=GAGGAGGGGACCCAATTCTC;VARTYPE=SNV	AD:DP:AF:NC:FC:RC:PM:QM:MQ:NM	79634,2:79636:1.00E+00,2.51E-05:21:35593,2:44021,0:30.0:41.0:60.0:1.0
MT	5998	.	G	T	.	clustered;near_indel	GENE=ENSMUSG00000064351;MSI=2.0;MSINT=3;5pFlank=AACTTTCTTTGATCCCGCTG;3pFlank=AGGAGGGGACCCAATTCTCT;VARTYPE=SNV	AD:DP:AF:NC:FC:RC:PM:QM:MQ:NM	78908,2:78910:1.00E+00,2.53E-05:19:35483,2:43425,0:26.0:41.0:60.0:1.5
MT	5999	.	A	G	.	clustered;near_indel	GENE=ENSMUSG00000064351;MSI=2.0;MSINT=1;5pFlank=ACTTTCTTTGATCCCGCTGG;3pFlank=GGAGGGGACCCAATTCTCTA;VARTYPE=SNV	AD:DP:AF:NC:FC:RC:PM:QM:MQ:NM	78073,12:78085:1.00E+00,1.54E-04:9:34878,5:43195,7:25.3:41.0:56.8:1.1
MT	6000	.	G	A	.	clustered;near_indel	GENE=ENSMUSG00000064351;MSI=2.0;MSINT=1;5pFlank=CTTTCTTTGATCCCGCTGGA;3pFlank=GAGGGGACCCAATTCTCTAC;VARTYPE=SNV	AD:DP:AF:NC:FC:RC:PM:QM:MQ:NM	77941,2:77943:1.00E+00,2.57E-05:17:35032,1:42909,1:19.0:41.0:60.0:1.0
MT	6004	.	G	T	.	clustered;near_indel	GENE=ENSMUSG00000064351;MSI=4.0;MSINT=1;5pFlank=CTTTGATCCCGCTGGAGGAG;3pFlank=GGACCCAATTCTCTACCAGC;VARTYPE=SNV	AD:DP:AF:NC:FC:RC:PM:QM:MQ:NM	77060,1:77061:1.00E+00,1.30E-05:23:34130,1:42930,0:44.0:41.0:60.0:1.0
MT	6006	.	G	C	.	clustered;near_indel	GENE=ENSMUSG00000064351;MSI=1.0;MSINT=1;5pFlank=TTGATCCCGCTGGAGGAGGG;3pFlank=ACCCAATTCTCTACCAGCAT;VARTYPE=SNV	AD:DP:AF:NC:FC:RC:PM:QM:MQ:NM	76624,2:76626:1.00E+00,2.61E-05:39:33995,1:42627,1:42.5:41.0:60.0:1.0
MT	6006	.	G	T	.	clustered;near_indel	GENE=ENSMUSG00000064351;MSI=1.0;MSINT=1;5pFlank=TTGATCCCGCTGGAGGAGGG;3pFlank=ACCCAATTCTCTACCAGCAT;VARTYPE=SNV	AD:DP:AF:NC:FC:RC:PM:QM:MQ:NM	76624,2:76626:1.00E+00,2.61E-05:39:33995,2:42627,0:42.0:41.0:60.0:1.0
MT	6007	.	A	C	.	clustered;near_indel	GENE=ENSMUSG00000064351;MSI=3.0;MSINT=1;5pFlank=TGATCCCGCTGGAGGAGGGG;3pFlank=CCCAATTCTCTACCAGCATC;VARTYPE=SNV	AD:DP:AF:NC:FC:RC:PM:QM:MQ:NM	76305,1:76306:1.00E+00,1.31E-05:15:33867,0:42437,1:7.0:41.0:44.0:1.0
MT	6007	.	A	T	.	clustered;near_indel	GENE=ENSMUSG00000064351;MSI=3.0;MSINT=1;5pFlank=TGATCCCGCTGGAGGAGGGG;3pFlank=CCCAATTCTCTACCAGCATC;VARTYPE=SNV	AD:DP:AF:NC:FC:RC:PM:QM:MQ:NM	76305,1:76306:1.00E+00,1.31E-05:15:33867,0:42437,1:16.0:41.0:60.0:1.0
MT	6014	.	T	C	.	clustered;near_indel	GENE=ENSMUSG00000064351;MSI=2.0;MSINT=2;5pFlank=GCTGGAGGAGGGGACCCAAT;3pFlank=CTCTACCAGCATCTGTTCTG;VARTYPE=SNV	AD:DP:AF:NC:FC:RC:PM:QM:MQ:NM	75954,1:75955:1.00E+00,1.32E-05:14:34138,0:41816,1:1.0:41.0:60.0:2.0
MT	6021	.	C	T	.	clustered;near_indel	GENE=ENSMUSG00000064351;MSI=1.0;MSINT=1;5pFlank=GAGGGGACCCAATTCTCTAC;3pFlank=AGCATCTGTTCTGATTCTTT;VARTYPE=SNV	AD:DP:AF:NC:FC:RC:PM:QM:MQ:NM	72311,1:72312:1.00E+00,1.38E-05:32:32864,0:39447,1:9.0:41.0:60.0:1.0
MT	6023	.	G	A	.	clustered;near_indel	GENE=ENSMUSG00000064351;MSI=1.0;MSINT=1;5pFlank=GGGGACCCAATTCTCTACCA;3pFlank=CATCTGTTCTGATTCTTTGG;VARTYPE=SNV	AD:DP:AF:NC:FC:RC:PM:QM:MQ:NM	71754,1:71755:1.00E+00,1.39E-05:30:32122,0:39631,1:68.0:41.0:60.0:1.0
MT	6023	.	G	T	.	clustered;near_indel	GENE=ENSMUSG00000064351;MSI=1.0;MSINT=1;5pFlank=GGGGACCCAATTCTCTACCA;3pFlank=CATCTGTTCTGATTCTTTGG;VARTYPE=SNV	AD:DP:AF:NC:FC:RC:PM:QM:MQ:NM	71754,1:71755:1.00E+00,1.39E-05:30:32122,1:39631,0:18.0:41.0:60.0:1.0
MT	6024	.	C	A	.	clustered;near_indel	GENE=ENSMUSG00000064351;MSI=1.0;MSINT=1;5pFlank=GGGACCCAATTCTCTACCAG;3pFlank=ATCTGTTCTGATTCTTTGGG;VARTYPE=SNV	AD:DP:AF:NC:FC:RC:PM:QM:MQ:NM	71864,3:71867:1.00E+00,4.17E-05:36:32225,0:39639,3:23.0:41.0:60.0:1.0
MT	6025	.	ATC	A	.	clustered	GENE=ENSMUSG00000064351;MSI=1.0;MSINT=1;5pFlank=GGACCCAATTCTCTACCAGC;3pFlank=TGTTCTGATTCTTTGGGCAC;VARTYPE=Deletion	AD:DP:AF:NC:FC:RC:PM:QM:MQ:NM	71584,1:71585:1.00E+00,1.40E-05:12:32037,0:39545,1:10.0:41.0:60.0:0.0
MT	6026	.	T	C	.	clustered;near_indel	GENE=ENSMUSG00000064351;MSI=1.0;MSINT=1;5pFlank=GACCCAATTCTCTACCAGCA;3pFlank=CTGTTCTGATTCTTTGGGCA;VARTYPE=SNV	AD:DP:AF:NC:FC:RC:PM:QM:MQ:NM	71583,2:71585:1.00E+00,2.79E-05:12:32037,1:39545,1:23.0:41.0:60.0:1.0
MT	6028	.	T	C	.	clustered;near_indel	GENE=ENSMUSG00000064351;MSI=1.0;MSINT=1;5pFlank=CCCAATTCTCTACCAGCATC;3pFlank=GTTCTGATTCTTTGGGCACC;VARTYPE=SNV	AD:DP:AF:NC:FC:RC:PM:QM:MQ:NM	71227,1:71228:1.00E+00,1.40E-05:11:31754,1:39473,0:47.0:41.0:60.0:1.0
MT	6032	.	C	A	.	clustered;near_indel	GENE=ENSMUSG00000064351;MSI=1.0;MSINT=1;5pFlank=ATTCTCTACCAGCATCTGTT;3pFlank=TGATTCTTTGGGCACCCAGA;VARTYPE=SNV	AD:DP:AF:NC:FC:RC:PM:QM:MQ:NM	71671,1:71672:1.00E+00,1.40E-05:13:31590,1:40081,0:51.0:41.0:60.0:1.0
MT	6037	.	T	G	.	clustered;near_indel	GENE=ENSMUSG00000064351;MSI=1.0;MSINT=1;5pFlank=CTACCAGCATCTGTTCTGAT;3pFlank=CTTTGGGCACCCAGAAGTTT;VARTYPE=SNV	AD:DP:AF:NC:FC:RC:PM:QM:MQ:NM	69258,1:69259:1.00E+00,1.44E-05:15:30427,1:38831,0:21.0:41.0:60.0:2.0
MT	6038	.	C	A	.	clustered;near_indel	GENE=ENSMUSG00000064351;MSI=3.0;MSINT=1;5pFlank=TACCAGCATCTGTTCTGATT;3pFlank=TTTGGGCACCCAGAAGTTTA;VARTYPE=SNV	AD:DP:AF:NC:FC:RC:PM:QM:MQ:NM	68902,1:68903:1.00E+00,1.45E-05:31:30390,0:38512,1:13.0:41.0:60.0:1.0
MT	6040	.	T	A	.	clustered;near_indel	GENE=ENSMUSG00000064351;MSI=3.0;MSINT=1;5pFlank=CCAGCATCTGTTCTGATTCT;3pFlank=TGGGCACCCAGAAGTTTATA;VARTYPE=SNV	AD:DP:AF:NC:FC:RC:PM:QM:MQ:NM	68410,1:68411:1.00E+00,1.46E-05:53:30196,1:38213,0:55.0:41.0:60.0:1.0
MT	6040	.	T	C	.	clustered;near_indel	GENE=ENSMUSG00000064351;MSI=3.0;MSINT=1;5pFlank=CCAGCATCTGTTCTGATTCT;3pFlank=TGGGCACCCAGAAGTTTATA;VARTYPE=SNV	AD:DP:AF:NC:FC:RC:PM:QM:MQ:NM	68410,1:68411:1.00E+00,1.46E-05:53:30196,0:38213,1:27.0:41.0:60.0:2.0
MT	6042	.	G	A	.	clustered;near_indel	GENE=ENSMUSG00000064351;MSI=3.0;MSINT=1;5pFlank=AGCATCTGTTCTGATTCTTT;3pFlank=GGCACCCAGAAGTTTATATT;VARTYPE=SNV	AD:DP:AF:NC:FC:RC:PM:QM:MQ:NM	68538,1:68539:1.00E+00,1.46E-05:29:30053,0:38485,1:49.0:41.0:60.0:1.0
MT	6044	.	G	A	.	clustered;near_indel	GENE=ENSMUSG00000064351;MSI=1.0;MSINT=1;5pFlank=CATCTGTTCTGATTCTTTGG;3pFlank=CACCCAGAAGTTTATATTCT;VARTYPE=SNV	AD:DP:AF:NC:FC:RC:PM:QM:MQ:NM	67410,3:67413:1.00E+00,4.45E-05:38:29547,0:37862,3:15.3:41.0:60.0:1.0
MT	6044	.	G	T	.	clustered;near_indel	GENE=ENSMUSG00000064351;MSI=1.0;MSINT=1;5pFlank=CATCTGTTCTGATTCTTTGG;3pFlank=CACCCAGAAGTTTATATTCT;VARTYPE=SNV	AD:DP:AF:NC:FC:RC:PM:QM:MQ:NM	67412,1:67413:1.00E+00,1.48E-05:38:29547,0:37862,1:5.0:41.0:17.0:3.0
MT	6045	.	C	A	.	clustered;near_indel	GENE=ENSMUSG00000064351;MSI=1.0;MSINT=1;5pFlank=ATCTGTTCTGATTCTTTGGG;3pFlank=ACCCAGAAGTTTATATTCTT;VARTYPE=SNV	AD:DP:AF:NC:FC:RC:PM:QM:MQ:NM	67379,2:67381:1.00E+00,2.97E-05:32:29207,0:38172,2:23.5:41.0:60.0:1.0
MT	6047	.	C	A	.	clustered;near_indel	GENE=ENSMUSG00000064351;MSI=3.0;MSINT=1;5pFlank=CTGTTCTGATTCTTTGGGCA;3pFlank=CCAGAAGTTTATATTCTTAT;VARTYPE=SNV	AD:DP:AF:NC:FC:RC:PM:QM:MQ:NM	66343,1:66344:1.00E+00,1.51E-05:27:27996,0:38347,1:21.0:41.0:60.0:1.0
MT	6048	.	C	A	.	clustered;near_indel	GENE=ENSMUSG00000064351;MSI=3.0;MSINT=1;5pFlank=TGTTCTGATTCTTTGGGCAC;3pFlank=CAGAAGTTTATATTCTTATC;VARTYPE=SNV	AD:DP:AF:NC:FC:RC:PM:QM:MQ:NM	66170,1:66171:1.00E+00,1.51E-05:48:27885,0:38285,1:39.0:41.0:60.0:1.0
MT	6049	.	C	A	.	clustered;near_indel	GENE=ENSMUSG00000064351;MSI=1.0;MSINT=1;5pFlank=GTTCTGATTCTTTGGGCACC;3pFlank=AGAAGTTTATATTCTTATCC;VARTYPE=SNV	AD:DP:AF:NC:FC:RC:PM:QM:MQ:NM	66106,2:66108:1.00E+00,3.03E-05:26:27832,0:38274,2:29.5:41.0:60.0:1.0
MT	6054	.	G	A	.	clustered;near_indel	GENE=ENSMUSG00000064351;MSI=3.0;MSINT=1;5pFlank=GATTCTTTGGGCACCCAGAA;3pFlank=TTTATATTCTTATCCTCCCA;VARTYPE=SNV	AD:DP:AF:NC:FC:RC:PM:QM:MQ:NM	65007,1:65008:1.00E+00,1.54E-05:31:27382,0:37625,1:30.0:41.0:60.0:1.0
MT	6056	.	T	C	.	clustered;near_indel	GENE=ENSMUSG00000064351;MSI=3.0;MSINT=1;5pFlank=TTCTTTGGGCACCCAGAAGT;3pFlank=TATATTCTTATCCTCCCAGG;VARTYPE=SNV	AD:DP:AF:NC:FC:RC:PM:QM:MQ:NM	65059,1:65060:1.00E+00,1.54E-05:119:27450,0:37609,1:17.0:41.0:60.0:1.0
MT	6061	.	T	C	.	clustered;near_indel	GENE=ENSMUSG00000064351;MSI=2.0;MSINT=1;5pFlank=TGGGCACCCAGAAGTTTATA;3pFlank=TCTTATCCTCCCAGGATTTG;VARTYPE=SNV	AD:DP:AF:NC:FC:RC:PM:QM:MQ:NM	63559,1:63560:1.00E+00,1.57E-05:49:26938,1:36621,0:33.0:41.0:60.0:2.0
MT	6064	.	T	C	.	clustered;near_indel	GENE=ENSMUSG00000064351;MSI=2.0;MSINT=1;5pFlank=GCACCCAGAAGTTTATATTC;3pFlank=TATCCTCCCAGGATTTGGAA;VARTYPE=SNV	AD:DP:AF:NC:FC:RC:PM:QM:MQ:NM	62900,1:62901:1.00E+00,1.59E-05:32:26870,0:36030,1:40.0:41.0:60.0:1.0
