## Supplementary material for "The longevity effects of reduced IGF-1 signaling depend on the stability of the mitochondrial genome": Suppl. File 2 (part 9 of 157)

### Sheet: 1034-pappa-ko (continued)
##fileformat=VCFv4.3
MT	6067	.	T	A	.	clustered;near_indel	GENE=ENSMUSG00000064351;MSI=2.0;MSINT=1;5pFlank=CCCAGAAGTTTATATTCTTA;3pFlank=CCTCCCAGGATTTGGAATTA;VARTYPE=SNV	AD:DP:AF:NC:FC:RC:PM:QM:MQ:NM	62108,36:62144:9.99E-01,5.79E-04:19:25992,14:36116,22:29.9:41.0:58.8:1.1
MT	6068	.	C	T	.	clustered;near_indel	GENE=ENSMUSG00000064351;MSI=2.0;MSINT=1;5pFlank=CCAGAAGTTTATATTCTTAT;3pFlank=CTCCCAGGATTTGGAATTAT;VARTYPE=SNV	AD:DP:AF:NC:FC:RC:PM:QM:MQ:NM	61387,1:61388:1.00E+00,1.63E-05:523:25495,0:35892,1:21.0:41.0:60.0:1.0
MT	6071	.	C	A	.	clustered;near_indel	GENE=ENSMUSG00000064351;MSI=3.0;MSINT=1;5pFlank=GAAGTTTATATTCTTATCCT;3pFlank=CCAGGATTTGGAATTATTTC;VARTYPE=SNV	AD:DP:AF:NC:FC:RC:PM:QM:MQ:NM	62512,1:62513:1.00E+00,1.60E-05:62:26026,0:36485,1:30.0:41.0:60.0:1.0
MT	6071	.	C	T	.	clustered;near_indel	GENE=ENSMUSG00000064351;MSI=3.0;MSINT=1;5pFlank=GAAGTTTATATTCTTATCCT;3pFlank=CCAGGATTTGGAATTATTTC;VARTYPE=SNV	AD:DP:AF:NC:FC:RC:PM:QM:MQ:NM	62512,1:62513:1.00E+00,1.60E-05:62:26026,1:36485,0:19.0:41.0:60.0:1.0
MT	6073	.	C	A	.	clustered;near_indel	GENE=ENSMUSG00000064351;MSI=1.0;MSINT=1;5pFlank=AGTTTATATTCTTATCCTCC;3pFlank=AGGATTTGGAATTATTTCAC;VARTYPE=SNV	AD:DP:AF:NC:FC:RC:PM:QM:MQ:NM	63223,1:63224:1.00E+00,1.58E-05:17:26887,0:36336,1:31.0:41.0:60.0:1.0
MT	6075	.	G	T	.	clustered;near_indel	GENE=ENSMUSG00000064351;MSI=2.0;MSINT=1;5pFlank=TTTATATTCTTATCCTCCCA;3pFlank=GATTTGGAATTATTTCACAT;VARTYPE=SNV	AD:DP:AF:NC:FC:RC:PM:QM:MQ:NM	62500,2:62502:1.00E+00,3.20E-05:74:26463,2:36037,0:21.5:41.0:41.0:1.5
MT	6081	.	G	T	.	clustered;near_indel	GENE=ENSMUSG00000064351;MSI=2.0;MSINT=1;5pFlank=TTCTTATCCTCCCAGGATTT;3pFlank=GAATTATTTCACATGTAGTT;VARTYPE=SNV	AD:DP:AF:NC:FC:RC:PM:QM:MQ:NM	64711,1:64712:1.00E+00,1.55E-05:151:28183,1:36528,0:28.0:41.0:60.0:1.0
MT	6083	.	A	G	.	clustered;near_indel	GENE=ENSMUSG00000064351;MSI=2.0;MSINT=1;5pFlank=CTTATCCTCCCAGGATTTGG;3pFlank=ATTATTTCACATGTAGTTAC;VARTYPE=SNV	AD:DP:AF:NC:FC:RC:PM:QM:MQ:NM	64306,1:64307:1.00E+00,1.56E-05:17:27872,1:36434,0:44.0:41.0:60.0:2.0
MT	6091	.	C	A	.	clustered;near_indel	GENE=ENSMUSG00000064351;MSI=2.0;MSINT=2;5pFlank=CCCAGGATTTGGAATTATTT;3pFlank=ACATGTAGTTACTTACTACT;VARTYPE=SNV	AD:DP:AF:NC:FC:RC:PM:QM:MQ:NM	61465,1:61466:1.00E+00,1.63E-05:399:27085,0:34380,1:39.0:41.0:60.0:1.0
MT	6095	.	T	A	.	clustered;near_indel	GENE=ENSMUSG00000064351;MSI=1.0;MSINT=1;5pFlank=GGATTTGGAATTATTTCACA;3pFlank=GTAGTTACTTACTACTCCGG;VARTYPE=SNV	AD:DP:AF:NC:FC:RC:PM:QM:MQ:NM	59780,1:59781:1.00E+00,1.67E-05:26:26485,1:33295,0:40.0:41.0:60.0:1.0
MT	6097	.	T	C	.	clustered;near_indel	GENE=ENSMUSG00000064351;MSI=1.0;MSINT=1;5pFlank=ATTTGGAATTATTTCACATG;3pFlank=AGTTACTTACTACTCCGGAA;VARTYPE=SNV	AD:DP:AF:NC:FC:RC:PM:QM:MQ:NM	59588,1:59589:1.00E+00,1.68E-05:37:26675,1:32913,0:27.0:41.0:60.0:1.0
MT	6099	.	G	T	.	clustered;near_indel	GENE=ENSMUSG00000064351;MSI=2.0;MSINT=1;5pFlank=TTGGAATTATTTCACATGTA;3pFlank=TTACTTACTACTCCGGAAAA;VARTYPE=SNV	AD:DP:AF:NC:FC:RC:PM:QM:MQ:NM	59423,1:59424:1.00E+00,1.68E-05:39:26472,1:32951,0:25.0:41.0:22.0:1.0
MT	6102	.	A	G	.	clustered;near_indel	GENE=ENSMUSG00000064351;MSI=2.0;MSINT=4;5pFlank=GAATTATTTCACATGTAGTT;3pFlank=CTTACTACTCCGGAAAAAAA;VARTYPE=SNV	AD:DP:AF:NC:FC:RC:PM:QM:MQ:NM	58988,1:58989:1.00E+00,1.70E-05:17:26973,0:32015,1:38.0:41.0:60.0:1.0
MT	6104	.	T	C	.	clustered;near_indel	GENE=ENSMUSG00000064351;MSI=2.0;MSINT=1;5pFlank=ATTATTTCACATGTAGTTAC;3pFlank=TACTACTCCGGAAAAAAAGA;VARTYPE=SNV	AD:DP:AF:NC:FC:RC:PM:QM:MQ:NM	59075,1:59076:1.00E+00,1.69E-05:31:27049,0:32026,1:31.0:41.0:60.0:1.0
MT	6105	.	T	A	.	clustered;near_indel	GENE=ENSMUSG00000064351;MSI=1.0;MSINT=1;5pFlank=TTATTTCACATGTAGTTACT;3pFlank=ACTACTCCGGAAAAAAAGAA;VARTYPE=SNV	AD:DP:AF:NC:FC:RC:PM:QM:MQ:NM	59380,85:59465:9.99E-01,1.43E-03:43:27325,35:32046,50:30.3:41.0:58.0:1.1
MT	6105	.	T	C	.	clustered;near_indel	GENE=ENSMUSG00000064351;MSI=1.0;MSINT=1;5pFlank=TTATTTCACATGTAGTTACT;3pFlank=ACTACTCCGGAAAAAAAGAA;VARTYPE=SNV	AD:DP:AF:NC:FC:RC:PM:QM:MQ:NM	59456,9:59465:1.00E+00,1.51E-04:43:27325,3:32046,6:27.4:41.0:55.8:1.2
MT	6105	.	TACTA	T	.	clustered	GENE=ENSMUSG00000064351;MSI=2.0;MSINT=1;5pFlank=TTATTTCACATGTAGTTACT;3pFlank=CTCCGGAAAAAAAGAACCTT;VARTYPE=Deletion	AD:DP:AF:NC:FC:RC:PM:QM:MQ:NM	59605,1:59606:1.00E+00,1.68E-05:16:27240,0:32364,1:42.0:41.0:60.0:0.0
MT	6106	.	A	T	.	clustered;near_indel	GENE=ENSMUSG00000064351;MSI=2.0;MSINT=3;5pFlank=TATTTCACATGTAGTTACTT;3pFlank=CTACTCCGGAAAAAAAGAAC;VARTYPE=SNV	AD:DP:AF:NC:FC:RC:PM:QM:MQ:NM	59605,1:59606:1.00E+00,1.68E-05:16:27240,1:32364,0:32.0:41.0:60.0:1.0
MT	6107	.	C	T	.	clustered;near_indel	GENE=ENSMUSG00000064351;MSI=2.0;MSINT=3;5pFlank=ATTTCACATGTAGTTACTTA;3pFlank=TACTCCGGAAAAAAAGAACC;VARTYPE=SNV	AD:DP:AF:NC:FC:RC:PM:QM:MQ:NM	59093,21:59114:1.00E+00,3.55E-04:224:27140,10:31951,11:29.1:41.0:60.0:1.1
MT	6107	.	C	A	.	clustered;near_indel	GENE=ENSMUSG00000064351;MSI=2.0;MSINT=3;5pFlank=ATTTCACATGTAGTTACTTA;3pFlank=TACTCCGGAAAAAAAGAACC;VARTYPE=SNV	AD:DP:AF:NC:FC:RC:PM:QM:MQ:NM	59113,1:59114:1.00E+00,1.69E-05:224:27140,0:31951,1:1.0:41.0:60.0:1.0
MT	6112	.	C	T	.	clustered;near_indel	GENE=ENSMUSG00000064351;MSI=2.0;MSINT=1;5pFlank=ACATGTAGTTACTTACTACT;3pFlank=CGGAAAAAAAGAACCTTTCG;VARTYPE=SNV	AD:DP:AF:NC:FC:RC:PM:QM:MQ:NM	62423,1:62424:1.00E+00,1.60E-05:87:29044,0:33379,1:33.0:41.0:60.0:1.0
MT	6113	.	C	A	.	clustered;near_indel	GENE=ENSMUSG00000064351;MSI=2.0;MSINT=1;5pFlank=CATGTAGTTACTTACTACTC;3pFlank=GGAAAAAAAGAACCTTTCGG;VARTYPE=SNV	AD:DP:AF:NC:FC:RC:PM:QM:MQ:NM	62793,1:62794:1.00E+00,1.59E-05:43:29165,0:33627,1:13.0:41.0:60.0:1.0
MT	6113	.	C	T	.	clustered;near_indel	GENE=ENSMUSG00000064351;MSI=2.0;MSINT=1;5pFlank=CATGTAGTTACTTACTACTC;3pFlank=GGAAAAAAAGAACCTTTCGG;VARTYPE=SNV	AD:DP:AF:NC:FC:RC:PM:QM:MQ:NM	62793,1:62794:1.00E+00,1.59E-05:43:29165,0:33627,1:20.0:41.0:60.0:1.0
MT	6114	.	G	T	.	clustered;near_indel	GENE=ENSMUSG00000064351;MSI=2.0;MSINT=1;5pFlank=ATGTAGTTACTTACTACTCC;3pFlank=GAAAAAAAGAACCTTTCGGC;VARTYPE=SNV	AD:DP:AF:NC:FC:RC:PM:QM:MQ:NM	62973,1:62974:1.00E+00,1.59E-05:92:29209,1:33764,0:36.0:41.0:60.0:1.0
MT	6115	.	G	GA	.	clustered	GENE=ENSMUSG00000064351;MSI=8.0;MSINT=1;5pFlank=TGTAGTTACTTACTACTCCG;3pFlank=AAAAAAAGAACCTTTCGGCT;VARTYPE=Insertion	AD:DP:AF:NC:FC:RC:PM:QM:MQ:NM	63222,5:63227:1.00E+00,7.91E-05:66:28145,0:32266,5:24.2:41.0:60.0:0.0
MT	6115	.	G	T	.	clustered;near_indel	GENE=ENSMUSG00000064351;MSI=7.0;MSINT=1;5pFlank=TGTAGTTACTTACTACTCCG;3pFlank=AAAAAAAGAACCTTTCGGCT;VARTYPE=SNV	AD:DP:AF:NC:FC:RC:PM:QM:MQ:NM	63225,2:63227:1.00E+00,3.16E-05:66:28145,2:32266,0:9.0:41.0:60.0:1.0
MT	6115	.	GA	G	.	clustered	GENE=ENSMUSG00000064351;MSI=7.0;MSINT=1;5pFlank=TGTAGTTACTTACTACTCCG;3pFlank=AAAAAAGAACCTTTCGGCTA;VARTYPE=Deletion	AD:DP:AF:NC:FC:RC:PM:QM:MQ:NM	64593,9:64602:1.00E+00,1.39E-04:34:30634,3:33959,6:25.3:41.0:55.7:0.1
MT	6118	.	A	G	.	clustered;near_indel	GENE=ENSMUSG00000064351;MSI=7.0;MSINT=1;5pFlank=AGTTACTTACTACTCCGGAA;3pFlank=AAAAGAACCTTTCGGCTATA;VARTYPE=SNV	AD:DP:AF:NC:FC:RC:PM:QM:MQ:NM	64471,292:64763:9.95E-01,4.51E-03:15:30657,142:33814,150:27.2:41.0:58.5:1.1
MT	6127	.	C	T	.	clustered;near_indel	GENE=ENSMUSG00000064351;MSI=3.0;MSINT=1;5pFlank=CTACTCCGGAAAAAAAGAAC;3pFlank=TTTCGGCTATATAGGAATAG;VARTYPE=SNV	AD:DP:AF:NC:FC:RC:PM:QM:MQ:NM	66107,1:66108:1.00E+00,1.51E-05:25:33435,1:32672,0:3.0:41.0:60.0:1.0
MT	6130	.	T	C	.	clustered;near_indel	GENE=ENSMUSG00000064351;MSI=1.0;MSINT=1;5pFlank=CTCCGGAAAAAAAGAACCTT;3pFlank=CGGCTATATAGGAATAGTAT;VARTYPE=SNV	AD:DP:AF:NC:FC:RC:PM:QM:MQ:NM	64587,1:64588:1.00E+00,1.55E-05:4:33744,0:30843,1:19.0:41.0:60.0:1.0
MT	6133	.	G	T	.	clustered;near_indel	GENE=ENSMUSG00000064351;MSI=1.0;MSINT=1;5pFlank=CGGAAAAAAAGAACCTTTCG;3pFlank=CTATATAGGAATAGTATGAG;VARTYPE=SNV	AD:DP:AF:NC:FC:RC:PM:QM:MQ:NM	64545,1:64546:1.00E+00,1.55E-05:59:34042,1:30503,0:23.0:41.0:60.0:2.0
MT	6137	.	T	C	.	clustered;near_indel	GENE=ENSMUSG00000064351;MSI=3.0;MSINT=2;5pFlank=AAAAAAGAACCTTTCGGCTA;3pFlank=ATAGGAATAGTATGAGCAAT;VARTYPE=SNV	AD:DP:AF:NC:FC:RC:PM:QM:MQ:NM	62933,53:62986:9.99E-01,8.41E-04:12:33145,29:29788,24:32.1:41.0:58.2:1.1
MT	6139	.	T	C	.	clustered;near_indel	GENE=ENSMUSG00000064351;MSI=3.0;MSINT=2;5pFlank=AAAAGAACCTTTCGGCTATA;3pFlank=AGGAATAGTATGAGCAATAA;VARTYPE=SNV	AD:DP:AF:NC:FC:RC:PM:QM:MQ:NM	63111,16:63127:1.00E+00,2.53E-04:34:33469,10:29642,6:27.4:41.0:60.0:1.1
MT	6147	.	G	A	.	clustered;near_indel	GENE=ENSMUSG00000064351;MSI=1.0;MSINT=1;5pFlank=CTTTCGGCTATATAGGAATA;3pFlank=TATGAGCAATAATGTCTATT;VARTYPE=SNV	AD:DP:AF:NC:FC:RC:PM:QM:MQ:NM	66089,1:66090:1.00E+00,1.51E-05:46:35774,1:30315,0:13.0:41.0:60.0:2.0
MT	6151	.	G	A	.	clustered;near_indel	GENE=ENSMUSG00000064351;MSI=1.0;MSINT=1;5pFlank=CGGCTATATAGGAATAGTAT;3pFlank=AGCAATAATGTCTATTGGCT;VARTYPE=SNV	AD:DP:AF:NC:FC:RC:PM:QM:MQ:NM	67345,1:67346:1.00E+00,1.48E-05:47:36615,1:30730,0:9.0:41.0:60.0:2.0
MT	6154	.	C	T	.	clustered;near_indel	GENE=ENSMUSG00000064351;MSI=2.0;MSINT=1;5pFlank=CTATATAGGAATAGTATGAG;3pFlank=AATAATGTCTATTGGCTTTC;VARTYPE=SNV	AD:DP:AF:NC:FC:RC:PM:QM:MQ:NM	68462,50:68512:9.99E-01,7.30E-04:52:37630,27:30832,23:28.2:41.0:58.9:1.0
MT	6157	.	T	C	.	clustered;near_indel	GENE=ENSMUSG00000064351;MSI=2.0;MSINT=1;5pFlank=TATAGGAATAGTATGAGCAA;3pFlank=AATGTCTATTGGCTTTCTAG;VARTYPE=SNV	AD:DP:AF:NC:FC:RC:PM:QM:MQ:NM	68995,29:69024:1.00E+00,4.20E-04:27:38201,18:30794,11:28.6:41.0:58.7:1.0
MT	6170	.	C	A	.	clustered;near_indel	GENE=ENSMUSG00000064351;MSI=3.0;MSINT=1;5pFlank=TGAGCAATAATGTCTATTGG;3pFlank=TTTCTAGGCTTTATTGTATG;VARTYPE=SNV	AD:DP:AF:NC:FC:RC:PM:QM:MQ:NM	72066,1:72067:1.00E+00,1.39E-05:36:40349,1:31717,0:37.0:41.0:22.0:2.0
MT	6171	.	T	C	.	clustered;near_indel	GENE=ENSMUSG00000064351;MSI=3.0;MSINT=1;5pFlank=GAGCAATAATGTCTATTGGC;3pFlank=TTCTAGGCTTTATTGTATGA;VARTYPE=SNV	AD:DP:AF:NC:FC:RC:PM:QM:MQ:NM	72677,2:72679:1.00E+00,2.75E-05:14:40902,0:31775,2:7.0:41.0:60.0:1.0
MT	6172	.	T	A	.	clustered;near_indel	GENE=ENSMUSG00000064351;MSI=3.0;MSINT=1;5pFlank=AGCAATAATGTCTATTGGCT;3pFlank=TCTAGGCTTTATTGTATGAG;VARTYPE=SNV	AD:DP:AF:NC:FC:RC:PM:QM:MQ:NM	73258,45:73303:9.99E-01,6.14E-04:16:41334,24:31923,21:24.9:41.0:60.0:1.0
MT	6172	.	T	C	.	clustered;near_indel	GENE=ENSMUSG00000064351;MSI=3.0;MSINT=1;5pFlank=AGCAATAATGTCTATTGGCT;3pFlank=TCTAGGCTTTATTGTATGAG;VARTYPE=SNV	AD:DP:AF:NC:FC:RC:PM:QM:MQ:NM	73302,1:73303:1.00E+00,1.36E-05:16:41334,0:31923,1:29.0:41.0:60.0:1.0
MT	6173	.	T	C	.	clustered;near_indel	GENE=ENSMUSG00000064351;MSI=1.0;MSINT=1;5pFlank=GCAATAATGTCTATTGGCTT;3pFlank=CTAGGCTTTATTGTATGAGC;VARTYPE=SNV	AD:DP:AF:NC:FC:RC:PM:QM:MQ:NM	73704,1:73705:1.00E+00,1.36E-05:4:41676,0:32028,1:8.0:41.0:41.0:1.0
MT	6180	.	T	C	.	clustered;near_indel	GENE=ENSMUSG00000064351;MSI=3.0;MSINT=1;5pFlank=TGTCTATTGGCTTTCTAGGC;3pFlank=TTATTGTATGAGCCCACCAC;VARTYPE=SNV	AD:DP:AF:NC:FC:RC:PM:QM:MQ:NM	74819,5:74824:1.00E+00,6.68E-05:15:42123,2:32696,3:17.0:41.0:60.0:1.0
MT	6181	.	T	C	.	clustered;near_indel	GENE=ENSMUSG00000064351;MSI=3.0;MSINT=1;5pFlank=GTCTATTGGCTTTCTAGGCT;3pFlank=TATTGTATGAGCCCACCACA;VARTYPE=SNV	AD:DP:AF:NC:FC:RC:PM:QM:MQ:NM	75131,19:75150:1.00E+00,2.53E-04:25:42230,10:32901,9:28.7:41.0:60.0:0.9
MT	6183	.	A	G	.	clustered;near_indel	GENE=ENSMUSG00000064351;MSI=2.0;MSINT=1;5pFlank=CTATTGGCTTTCTAGGCTTT;3pFlank=TTGTATGAGCCCACCACATA;VARTYPE=SNV	AD:DP:AF:NC:FC:RC:PM:QM:MQ:NM	75762,1:75763:1.00E+00,1.32E-05:15:42862,0:32900,1:43.0:41.0:60.0:1.0
MT	6186	.	G	A	.	clustered;near_indel	GENE=ENSMUSG00000064351;MSI=1.0;MSINT=1;5pFlank=TTGGCTTTCTAGGCTTTATT;3pFlank=TATGAGCCCACCACATATTC;VARTYPE=SNV	AD:DP:AF:NC:FC:RC:PM:QM:MQ:NM	76302,2:76304:1.00E+00,2.62E-05:25:43154,1:33148,1:31.0:41.0:60.0:1.5
MT	6192	.	G	A	.	clustered;near_indel	GENE=ENSMUSG00000064351;MSI=3.0;MSINT=1;5pFlank=TTCTAGGCTTTATTGTATGA;3pFlank=CCCACCACATATTCACAGTA;VARTYPE=SNV	AD:DP:AF:NC:FC:RC:PM:QM:MQ:NM	75812,3:75815:1.00E+00,3.96E-05:56:42706,2:33103,1:24.3:41.0:60.0:1.0
MT	6192	.	G	T	.	clustered;near_indel	GENE=ENSMUSG00000064351;MSI=3.0;MSINT=1;5pFlank=TTCTAGGCTTTATTGTATGA;3pFlank=CCCACCACATATTCACAGTA;VARTYPE=SNV	AD:DP:AF:NC:FC:RC:PM:QM:MQ:NM	75812,3:75815:1.00E+00,3.96E-05:56:42706,3:33103,0:33.7:41.0:60.0:1.3
MT	6198	.	C	A	.	clustered;near_indel	GENE=ENSMUSG00000064351;MSI=2.0;MSINT=2;5pFlank=GCTTTATTGTATGAGCCCAC;3pFlank=ACATATTCACAGTAGGATTA;VARTYPE=SNV	AD:DP:AF:NC:FC:RC:PM:QM:MQ:NM	77702,1:77703:1.00E+00,1.29E-05:21:44025,1:33677,0:50.0:41.0:60.0:1.0
MT	6200	.	C	T	.	clustered;near_indel	GENE=ENSMUSG00000064351;MSI=2.0;MSINT=2;5pFlank=TTTATTGTATGAGCCCACCA;3pFlank=ATATTCACAGTAGGATTAGA;VARTYPE=SNV	AD:DP:AF:NC:FC:RC:PM:QM:MQ:NM	77590,1:77591:1.00E+00,1.29E-05:23:43642,1:33948,0:21.0:41.0:60.0:1.0
MT	6202	.	T	C	.	clustered;near_indel	GENE=ENSMUSG00000064351;MSI=1.0;MSINT=1;5pFlank=TATTGTATGAGCCCACCACA;3pFlank=ATTCACAGTAGGATTAGATG;VARTYPE=SNV	AD:DP:AF:NC:FC:RC:PM:QM:MQ:NM	77985,1:77986:1.00E+00,1.28E-05:29:44302,1:33683,0:52.0:41.0:60.0:1.0
MT	6208	.	C	A	.	clustered;near_indel	GENE=ENSMUSG00000064351;MSI=2.0;MSINT=2;5pFlank=ATGAGCCCACCACATATTCA;3pFlank=AGTAGGATTAGATGTAGACA;VARTYPE=SNV	AD:DP:AF:NC:FC:RC:PM:QM:MQ:NM	78563,1:78564:1.00E+00,1.27E-05:20:43973,1:34590,0:44.0:41.0:60.0:1.0
MT	6210	.	G	T	.	clustered;near_indel	GENE=ENSMUSG00000064351;MSI=1.0;MSINT=1;5pFlank=GAGCCCACCACATATTCACA;3pFlank=TAGGATTAGATGTAGACACA;VARTYPE=SNV	AD:DP:AF:NC:FC:RC:PM:QM:MQ:NM	78847,1:78848:1.00E+00,1.27E-05:28:43716,1:35131,0:35.0:41.0:60.0:1.0
MT	6216	.	T	C	.	clustered;near_indel	GENE=ENSMUSG00000064351;MSI=2.0;MSINT=1;5pFlank=ACCACATATTCACAGTAGGA;3pFlank=TAGATGTAGACACACGAGCT;VARTYPE=SNV	AD:DP:AF:NC:FC:RC:PM:QM:MQ:NM	79924,1:79925:1.00E+00,1.25E-05:17:44103,1:35821,0:28.0:41.0:60.0:1.0
MT	6217	.	T	C	.	clustered;near_indel	GENE=ENSMUSG00000064351;MSI=1.0;MSINT=1;5pFlank=CCACATATTCACAGTAGGAT;3pFlank=AGATGTAGACACACGAGCTT;VARTYPE=SNV	AD:DP:AF:NC:FC:RC:PM:QM:MQ:NM	80461,1:80462:1.00E+00,1.24E-05:16:44189,1:36272,0:43.0:41.0:60.0:1.0
MT	6218	.	A	T	.	clustered;near_indel	GENE=ENSMUSG00000064351;MSI=1.0;MSINT=1;5pFlank=CACATATTCACAGTAGGATT;3pFlank=GATGTAGACACACGAGCTTA;VARTYPE=SNV	AD:DP:AF:NC:FC:RC:PM:QM:MQ:NM	80684,23:80707:1.00E+00,2.85E-04:17:44135,10:36549,13:28.5:41.0:58.4:1.1
MT	6219	.	G	A	.	clustered;near_indel	GENE=ENSMUSG00000064351;MSI=1.0;MSINT=1;5pFlank=ACATATTCACAGTAGGATTA;3pFlank=ATGTAGACACACGAGCTTAC;VARTYPE=SNV	AD:DP:AF:NC:FC:RC:PM:QM:MQ:NM	80845,2:80847:1.00E+00,2.47E-05:27:44186,0:36659,2:15.0:41.0:60.0:1.0
MT	6221	.	T	G	.	clustered;near_indel	GENE=ENSMUSG00000064351;MSI=1.0;MSINT=1;5pFlank=ATATTCACAGTAGGATTAGA;3pFlank=GTAGACACACGAGCTTACTT;VARTYPE=SNV	AD:DP:AF:NC:FC:RC:PM:QM:MQ:NM	82031,1:82032:1.00E+00,1.22E-05:6:44825,0:37206,1:47.0:41.0:60.0:1.0
MT	6222	.	G	T	.	clustered;near_indel	GENE=ENSMUSG00000064351;MSI=1.0;MSINT=1;5pFlank=TATTCACAGTAGGATTAGAT;3pFlank=TAGACACACGAGCTTACTTT;VARTYPE=SNV	AD:DP:AF:NC:FC:RC:PM:QM:MQ:NM	82175,3:82178:1.00E+00,3.65E-05:24:44908,3:37266,0:23.3:41.0:60.0:1.0
MT	6222	.	G	A	.	clustered;near_indel	GENE=ENSMUSG00000064351;MSI=1.0;MSINT=1;5pFlank=TATTCACAGTAGGATTAGAT;3pFlank=TAGACACACGAGCTTACTTT;VARTYPE=SNV	AD:DP:AF:NC:FC:RC:PM:QM:MQ:NM	82177,1:82178:1.00E+00,1.22E-05:24:44908,1:37266,0:24.0:41.0:60.0:1.0
MT	6223	.	T	A	.	clustered;near_indel	GENE=ENSMUSG00000064351;MSI=1.0;MSINT=1;5pFlank=ATTCACAGTAGGATTAGATG;3pFlank=AGACACACGAGCTTACTTTA;VARTYPE=SNV	AD:DP:AF:NC:FC:RC:PM:QM:MQ:NM	82292,2:82294:1.00E+00,2.43E-05:13:44878,2:37414,0:28.0:41.0:60.0:1.0
MT	6227	.	C	G	.	clustered;near_indel	GENE=ENSMUSG00000064351;MSI=2.0;MSINT=2;5pFlank=ACAGTAGGATTAGATGTAGA;3pFlank=ACACGAGCTTACTTTACATC;VARTYPE=SNV	AD:DP:AF:NC:FC:RC:PM:QM:MQ:NM	82869,1:82870:1.00E+00,1.21E-05:23:44672,0:38197,1:14.0:41.0:60.0:1.0
MT	6231	.	C	T	.	clustered;near_indel	GENE=ENSMUSG00000064351;MSI=1.0;MSINT=1;5pFlank=TAGGATTAGATGTAGACACA;3pFlank=GAGCTTACTTTACATCAGCC;VARTYPE=SNV	AD:DP:AF:NC:FC:RC:PM:QM:MQ:NM	83728,2:83730:1.00E+00,2.39E-05:24:44850,2:38878,0:23.0:41.0:54.0:1.0
MT	6232	.	G	T	.	clustered;near_indel	GENE=ENSMUSG00000064351;MSI=1.0;MSINT=1;5pFlank=AGGATTAGATGTAGACACAC;3pFlank=AGCTTACTTTACATCAGCCA;VARTYPE=SNV	AD:DP:AF:NC:FC:RC:PM:QM:MQ:NM	84038,2:84040:1.00E+00,2.38E-05:29:44668,2:39370,0:42.0:41.0:60.0:1.0
MT	6239	.	C	A	.	clustered;near_indel	GENE=ENSMUSG00000064351;MSI=3.0;MSINT=1;5pFlank=GATGTAGACACACGAGCTTA;3pFlank=TTTACATCAGCCACTATAAT;VARTYPE=SNV	AD:DP:AF:NC:FC:RC:PM:QM:MQ:NM	84352,1:84353:1.00E+00,1.19E-05:16:44069,0:40283,1:24.0:41.0:60.0:1.0
MT	6241	.	T	C	.	clustered;near_indel	GENE=ENSMUSG00000064351;MSI=3.0;MSINT=1;5pFlank=TGTAGACACACGAGCTTACT;3pFlank=TACATCAGCCACTATAATTA;VARTYPE=SNV	AD:DP:AF:NC:FC:RC:PM:QM:MQ:NM	84125,3:84128:1.00E+00,3.57E-05:24:44180,3:39945,0:17.3:41.0:60.0:1.0
MT	6242	.	T	A	.	clustered;near_indel	GENE=ENSMUSG00000064351;MSI=1.0;MSINT=1;5pFlank=GTAGACACACGAGCTTACTT;3pFlank=ACATCAGCCACTATAATTAT;VARTYPE=SNV	AD:DP:AF:NC:FC:RC:PM:QM:MQ:NM	83902,1:83903:1.00E+00,1.19E-05:24:44023,1:39879,0:9.0:41.0:60.0:1.0
MT	6247	.	C	A	.	clustered;near_indel	GENE=ENSMUSG00000064351;MSI=1.0;MSINT=1;5pFlank=CACACGAGCTTACTTTACAT;3pFlank=AGCCACTATAATTATCGCAA;VARTYPE=SNV	AD:DP:AF:NC:FC:RC:PM:QM:MQ:NM	83497,1:83498:1.00E+00,1.20E-05:33:42572,0:40925,1:51.0:41.0:60.0:1.0
MT	6250	.	C	T	.	clustered;near_indel	GENE=ENSMUSG00000064351;MSI=2.0;MSINT=1;5pFlank=ACGAGCTTACTTTACATCAG;3pFlank=CACTATAATTATCGCAATTC;VARTYPE=SNV	AD:DP:AF:NC:FC:RC:PM:QM:MQ:NM	83537,2:83539:1.00E+00,2.39E-05:33:42376,2:41161,0:30.5:41.0:60.0:1.0
MT	6251	.	C	T	.	clustered;near_indel	GENE=ENSMUSG00000064351;MSI=1.0;MSINT=1;5pFlank=CGAGCTTACTTTACATCAGC;3pFlank=ACTATAATTATCGCAATTCC;VARTYPE=SNV	AD:DP:AF:NC:FC:RC:PM:QM:MQ:NM	83648,1:83649:1.00E+00,1.20E-05:27:42545,1:41103,0:37.0:41.0:60.0:1.0
MT	6265	.	C	T	.	clustered;near_indel	GENE=ENSMUSG00000064351;MSI=2.0;MSINT=1;5pFlank=ATCAGCCACTATAATTATCG;3pFlank=AATTCCTACCGGTGTCAAAG;VARTYPE=SNV	AD:DP:AF:NC:FC:RC:PM:QM:MQ:NM	85138,1:85139:1.00E+00,1.17E-05:28:42225,0:42913,1:23.0:41.0:60.0:1.0
MT	6268	.	T	C	.	clustered;near_indel	GENE=ENSMUSG00000064351;MSI=2.0;MSINT=1;5pFlank=AGCCACTATAATTATCGCAA;3pFlank=TCCTACCGGTGTCAAAGTAT;VARTYPE=SNV	AD:DP:AF:NC:FC:RC:PM:QM:MQ:NM	83938,12:83950:1.00E+00,1.43E-04:270:41669,6:42269,6:31.0:41.0:56.8:1.2
MT	6270	.	C	T	.	clustered;near_indel	GENE=ENSMUSG00000064351;MSI=2.0;MSINT=1;5pFlank=CCACTATAATTATCGCAATT;3pFlank=CTACCGGTGTCAAAGTATTT;VARTYPE=SNV	AD:DP:AF:NC:FC:RC:PM:QM:MQ:NM	82190,1150:83340:9.86E-01,1.38E-02:33:41449,567:40741,583:27.2:41.0:59.4:1.0
MT	6273	.	A	G	.	clustered;near_indel	GENE=ENSMUSG00000064351;MSI=2.0;MSINT=1;5pFlank=CTATAATTATCGCAATTCCT;3pFlank=CCGGTGTCAAAGTATTTAGC;VARTYPE=SNV	AD:DP:AF:NC:FC:RC:PM:QM:MQ:NM	82434,1:82435:1.00E+00,1.21E-05:42:40927,1:41506,0:47.0:41.0:60.0:1.0
MT	6273	.	A	T	.	clustered;near_indel	GENE=ENSMUSG00000064351;MSI=2.0;MSINT=1;5pFlank=CTATAATTATCGCAATTCCT;3pFlank=CCGGTGTCAAAGTATTTAGC;VARTYPE=SNV	AD:DP:AF:NC:FC:RC:PM:QM:MQ:NM	82434,1:82435:1.00E+00,1.21E-05:42:40927,1:41506,0:2.0:41.0:60.0:1.0
MT	6275	.	C	A	.	clustered;near_indel	GENE=ENSMUSG00000064351;MSI=2.0;MSINT=1;5pFlank=ATAATTATCGCAATTCCTAC;3pFlank=GGTGTCAAAGTATTTAGCTG;VARTYPE=SNV	AD:DP:AF:NC:FC:RC:PM:QM:MQ:NM	82241,2:82243:1.00E+00,2.43E-05:37:40603,0:41638,2:46.5:41.0:60.0:1.0
MT	6277	.	G	A	.	clustered;near_indel	GENE=ENSMUSG00000064351;MSI=2.0;MSINT=2;5pFlank=AATTATCGCAATTCCTACCG;3pFlank=TGTCAAAGTATTTAGCTGAC;VARTYPE=SNV	AD:DP:AF:NC:FC:RC:PM:QM:MQ:NM	81836,1:81837:1.00E+00,1.22E-05:21:40552,1:41284,0:16.0:41.0:60.0:1.0
MT	6279	.	G	T	.	clustered;near_indel	GENE=ENSMUSG00000064351;MSI=2.0;MSINT=2;5pFlank=TTATCGCAATTCCTACCGGT;3pFlank=TCAAAGTATTTAGCTGACTT;VARTYPE=SNV	AD:DP:AF:NC:FC:RC:PM:QM:MQ:NM	82652,2:82654:1.00E+00,2.42E-05:12:40924,2:41727,0:28.0:41.0:60.0:1.0
MT	6279	.	G	A	.	clustered;near_indel	GENE=ENSMUSG00000064351;MSI=2.0;MSINT=2;5pFlank=TTATCGCAATTCCTACCGGT;3pFlank=TCAAAGTATTTAGCTGACTT;VARTYPE=SNV	AD:DP:AF:NC:FC:RC:PM:QM:MQ:NM	82653,1:82654:1.00E+00,1.21E-05:12:40924,0:41727,1:53.0:41.0:60.0:2.0
MT	6287	.	AT	A	.	clustered	GENE=ENSMUSG00000064351;MSI=3.0;MSINT=1;5pFlank=ATTCCTACCGGTGTCAAAGT;3pFlank=TTAGCTGACTTGCAACCCTA;VARTYPE=Deletion	AD:DP:AF:NC:FC:RC:PM:QM:MQ:NM	83192,1:83193:1.00E+00,1.20E-05:9:41763,0:41428,1:67.0:41.0:60.0:0.0
MT	6288	.	T	C	.	clustered;near_indel	GENE=ENSMUSG00000064351;MSI=3.0;MSINT=1;5pFlank=TTCCTACCGGTGTCAAAGTA;3pFlank=TTAGCTGACTTGCAACCCTA;VARTYPE=SNV	AD:DP:AF:NC:FC:RC:PM:QM:MQ:NM	83192,1:83193:1.00E+00,1.20E-05:9:41763,0:41428,1:11.0:41.0:60.0:1.0
MT	6292	.	G	T	.	clustered;near_indel	GENE=ENSMUSG00000064351;MSI=1.0;MSINT=1;5pFlank=TACCGGTGTCAAAGTATTTA;3pFlank=CTGACTTGCAACCCTACACG;VARTYPE=SNV	AD:DP:AF:NC:FC:RC:PM:QM:MQ:NM	82871,1:82872:1.00E+00,1.21E-05:40:41490,1:41381,0:54.0:41.0:60.0:2.0
MT	6295	.	G	T	.	clustered;near_indel	GENE=ENSMUSG00000064351;MSI=1.0;MSINT=1;5pFlank=CGGTGTCAAAGTATTTAGCT;3pFlank=ACTTGCAACCCTACACGGAG;VARTYPE=SNV	AD:DP:AF:NC:FC:RC:PM:QM:MQ:NM	82517,1:82518:1.00E+00,1.21E-05:24:41377,1:41140,0:24.0:41.0:60.0:1.0
MT	6296	.	A	G	.	clustered;near_indel	GENE=ENSMUSG00000064351;MSI=1.0;MSINT=1;5pFlank=GGTGTCAAAGTATTTAGCTG;3pFlank=CTTGCAACCCTACACGGAGG;VARTYPE=SNV	AD:DP:AF:NC:FC:RC:PM:QM:MQ:NM	81512,1:81513:1.00E+00,1.23E-05:11:40778,1:40733,0:32.0:41.0:60.0:1.0
MT	6296	.	A	T	.	clustered;near_indel	GENE=ENSMUSG00000064351;MSI=1.0;MSINT=1;5pFlank=GGTGTCAAAGTATTTAGCTG;3pFlank=CTTGCAACCCTACACGGAGG;VARTYPE=SNV	AD:DP:AF:NC:FC:RC:PM:QM:MQ:NM	81512,1:81513:1.00E+00,1.23E-05:11:40778,0:40733,1:36.0:41.0:60.0:2.0
MT	6297	.	C	A	.	clustered;near_indel	GENE=ENSMUSG00000064351;MSI=2.0;MSINT=1;5pFlank=GTGTCAAAGTATTTAGCTGA;3pFlank=TTGCAACCCTACACGGAGGT;VARTYPE=SNV	AD:DP:AF:NC:FC:RC:PM:QM:MQ:NM	82017,1:82018:1.00E+00,1.22E-05:14:41209,0:40808,1:28.0:41.0:60.0:2.0
MT	6300	.	G	A	.	clustered;near_indel	GENE=ENSMUSG00000064351;MSI=1.0;MSINT=1;5pFlank=TCAAAGTATTTAGCTGACTT;3pFlank=CAACCCTACACGGAGGTAAT;VARTYPE=SNV	AD:DP:AF:NC:FC:RC:PM:QM:MQ:NM	80891,873:81764:9.89E-01,1.07E-02:39:40830,436:40061,437:26.3:41.0:59.3:1.0
MT	6305	.	C	A	.	clustered;near_indel	GENE=ENSMUSG00000064351;MSI=3.0;MSINT=1;5pFlank=GTATTTAGCTGACTTGCAAC;3pFlank=CTACACGGAGGTAATATTAA;VARTYPE=SNV	AD:DP:AF:NC:FC:RC:PM:QM:MQ:NM	79969,1:79970:1.00E+00,1.25E-05:32:40721,0:39248,1:24.0:41.0:60.0:1.0
MT	6308	.	A	T	.	clustered;near_indel	GENE=ENSMUSG00000064351;MSI=2.0;MSINT=2;5pFlank=TTTAGCTGACTTGCAACCCT;3pFlank=CACGGAGGTAATATTAAATG;VARTYPE=SNV	AD:DP:AF:NC:FC:RC:PM:QM:MQ:NM	80497,6:80503:1.00E+00,7.45E-05:23:40930,4:39566,2:18.2:41.0:60.0:1.0
MT	6308	.	A	G	.	clustered;near_indel	GENE=ENSMUSG00000064351;MSI=2.0;MSINT=2;5pFlank=TTTAGCTGACTTGCAACCCT;3pFlank=CACGGAGGTAATATTAAATG;VARTYPE=SNV	AD:DP:AF:NC:FC:RC:PM:QM:MQ:NM	80502,1:80503:1.00E+00,1.24E-05:23:40930,1:39566,0:38.0:41.0:60.0:1.0
MT	6312	.	G	T	.	clustered;near_indel	GENE=ENSMUSG00000064351;MSI=2.0;MSINT=1;5pFlank=GCTGACTTGCAACCCTACAC;3pFlank=GAGGTAATATTAAATGATCT;VARTYPE=SNV	AD:DP:AF:NC:FC:RC:PM:QM:MQ:NM	80130,1:80131:1.00E+00,1.25E-05:50:41034,1:39096,0:30.0:41.0:44.0:1.0
MT	6315	.	G	T	.	clustered;near_indel	GENE=ENSMUSG00000064351;MSI=2.0;MSINT=1;5pFlank=GACTTGCAACCCTACACGGA;3pFlank=GTAATATTAAATGATCTCCA;VARTYPE=SNV	AD:DP:AF:NC:FC:RC:PM:QM:MQ:NM	80468,1:80469:1.00E+00,1.24E-05:42:41486,1:38982,0:18.0:41.0:60.0:1.0
MT	6317	.	TA	T	.	clustered	GENE=ENSMUSG00000064351;MSI=2.0;MSINT=1;5pFlank=CTTGCAACCCTACACGGAGG;3pFlank=ATATTAAATGATCTCCAGCT;VARTYPE=Deletion	AD:DP:AF:NC:FC:RC:PM:QM:MQ:NM	80927,1:80928:1.00E+00,1.24E-05:20:41924,1:39002,0:24.0:41.0:60.0:0.0
MT	6318	.	A	G	.	clustered;near_indel	GENE=ENSMUSG00000064351;MSI=2.0;MSINT=1;5pFlank=TTGCAACCCTACACGGAGGT;3pFlank=ATATTAAATGATCTCCAGCT;VARTYPE=SNV	AD:DP:AF:NC:FC:RC:PM:QM:MQ:NM	80927,1:80928:1.00E+00,1.24E-05:20:41924,1:39002,0:34.0:41.0:57.0:1.0
MT	6327	.	T	C	.	clustered;near_indel	GENE=ENSMUSG00000064351;MSI=1.0;MSINT=1;5pFlank=TACACGGAGGTAATATTAAA;3pFlank=GATCTCCAGCTATACTATGA;VARTYPE=SNV	AD:DP:AF:NC:FC:RC:PM:QM:MQ:NM	81578,1:81579:1.00E+00,1.23E-05:10:41982,0:39596,1:33.0:41.0:60.0:1.0
MT	6328	.	G	T	.	clustered;near_indel	GENE=ENSMUSG00000064351;MSI=1.0;MSINT=1;5pFlank=ACACGGAGGTAATATTAAAT;3pFlank=ATCTCCAGCTATACTATGAG;VARTYPE=SNV	AD:DP:AF:NC:FC:RC:PM:QM:MQ:NM	81134,1:81135:1.00E+00,1.23E-05:32:41960,1:39174,0:1.0:41.0:60.0:1.0
MT	6333	.	C	A	.	clustered;near_indel	GENE=ENSMUSG00000064351;MSI=2.0;MSINT=1;5pFlank=GAGGTAATATTAAATGATCT;3pFlank=CAGCTATACTATGAGCCTTA;VARTYPE=SNV	AD:DP:AF:NC:FC:RC:PM:QM:MQ:NM	80763,1:80764:1.00E+00,1.24E-05:29:42147,0:38616,1:21.0:41.0:60.0:1.0
MT	6336	.	G	T	.	clustered;near_indel	GENE=ENSMUSG00000064351;MSI=1.0;MSINT=1;5pFlank=GTAATATTAAATGATCTCCA;3pFlank=CTATACTATGAGCCTTAGGC;VARTYPE=SNV	AD:DP:AF:NC:FC:RC:PM:QM:MQ:NM	80757,1:80758:1.00E+00,1.24E-05:34:41799,1:38958,0:31.0:41.0:60.0:1.0
MT	6340	.	T	G	.	clustered;near_indel	GENE=ENSMUSG00000064351;MSI=2.0;MSINT=2;5pFlank=TATTAAATGATCTCCAGCTA;3pFlank=ACTATGAGCCTTAGGCTTTA;VARTYPE=SNV	AD:DP:AF:NC:FC:RC:PM:QM:MQ:NM	80502,1:80503:1.00E+00,1.24E-05:22:42079,1:38423,0:10.0:41.0:60.0:1.0
MT	6341	.	A	T	.	clustered;near_indel	GENE=ENSMUSG00000064351;MSI=1.0;MSINT=1;5pFlank=ATTAAATGATCTCCAGCTAT;3pFlank=CTATGAGCCTTAGGCTTTAT;VARTYPE=SNV	AD:DP:AF:NC:FC:RC:PM:QM:MQ:NM	80449,34:80483:1.00E+00,4.22E-04:19:41783,18:38666,16:25.9:41.0:60.0:1.0
MT	6344	.	A	T	.	clustered;near_indel	GENE=ENSMUSG00000064351;MSI=1.0;MSINT=1;5pFlank=AAATGATCTCCAGCTATACT;3pFlank=TGAGCCTTAGGCTTTATTTT;VARTYPE=SNV	AD:DP:AF:NC:FC:RC:PM:QM:MQ:NM	80563,36:80599:1.00E+00,4.47E-04:38:41581,15:38981,21:30.6:41.0:60.0:1.0
MT	6344	.	A	G	.	clustered;near_indel	GENE=ENSMUSG00000064351;MSI=1.0;MSINT=1;5pFlank=AAATGATCTCCAGCTATACT;3pFlank=TGAGCCTTAGGCTTTATTTT;VARTYPE=SNV	AD:DP:AF:NC:FC:RC:PM:QM:MQ:NM	80598,1:80599:1.00E+00,1.24E-05:38:41581,1:38981,0:28.0:41.0:60.0:1.0
MT	6348	.	G	T	.	clustered;near_indel	GENE=ENSMUSG00000064351;MSI=2.0;MSINT=1;5pFlank=GATCTCCAGCTATACTATGA;3pFlank=CCTTAGGCTTTATTTTCTTA;VARTYPE=SNV	AD:DP:AF:NC:FC:RC:PM:QM:MQ:NM	80654,1:80655:1.00E+00,1.24E-05:31:41663,0:38991,1:18.0:41.0:60.0:2.0
MT	6350	.	C	A	.	clustered;near_indel	GENE=ENSMUSG00000064351;MSI=2.0;MSINT=1;5pFlank=TCTCCAGCTATACTATGAGC;3pFlank=TTAGGCTTTATTTTCTTATT;VARTYPE=SNV	AD:DP:AF:NC:FC:RC:PM:QM:MQ:NM	81379,1:81380:1.00E+00,1.23E-05:28:42380,0:38999,1:17.0:41.0:48.0:1.0
MT	6351	.	T	C	.	clustered;near_indel	GENE=ENSMUSG00000064351;MSI=2.0;MSINT=1;5pFlank=CTCCAGCTATACTATGAGCC;3pFlank=TAGGCTTTATTTTCTTATTT;VARTYPE=SNV	AD:DP:AF:NC:FC:RC:PM:QM:MQ:NM	82744,10:82754:1.00E+00,1.21E-04:32:43672,6:39072,4:22.4:41.0:60.0:1.0
MT	6352	.	T	C	.	clustered;near_indel	GENE=ENSMUSG00000064351;MSI=1.0;MSINT=1;5pFlank=TCCAGCTATACTATGAGCCT;3pFlank=AGGCTTTATTTTCTTATTTA;VARTYPE=SNV	AD:DP:AF:NC:FC:RC:PM:QM:MQ:NM	79963,3087:83050:9.63E-01,3.72E-02:51:42460,1638:37503,1449:26.8:41.0:59.7:1.0
MT	6355	.	G	T	.	clustered;near_indel	GENE=ENSMUSG00000064351;MSI=1.0;MSINT=1;5pFlank=AGCTATACTATGAGCCTTAG;3pFlank=CTTTATTTTCTTATTTACAG;VARTYPE=SNV	AD:DP:AF:NC:FC:RC:PM:QM:MQ:NM	83748,2:83750:1.00E+00,2.39E-05:47:43994,2:39753,0:10.0:41.0:47.0:0.5
MT	6355	.	G	C	.	clustered;near_indel	GENE=ENSMUSG00000064351;MSI=1.0;MSINT=1;5pFlank=AGCTATACTATGAGCCTTAG;3pFlank=CTTTATTTTCTTATTTACAG;VARTYPE=SNV	AD:DP:AF:NC:FC:RC:PM:QM:MQ:NM	83749,1:83750:1.00E+00,1.19E-05:47:43994,0:39753,1:2.0:41.0:60.0:1.0
MT	6361	.	T	C	.	clustered;near_indel	GENE=ENSMUSG00000064351;MSI=4.0;MSINT=1;5pFlank=ACTATGAGCCTTAGGCTTTA;3pFlank=TTTCTTATTTACAGTTGGTG;VARTYPE=SNV	AD:DP:AF:NC:FC:RC:PM:QM:MQ:NM	84745,29:84774:1.00E+00,3.42E-04:5:44450,17:40295,12:26.6:41.0:59.9:1.0
MT	6366	.	T	C	.	clustered;near_indel	GENE=ENSMUSG00000064351;MSI=2.0;MSINT=1;5pFlank=GAGCCTTAGGCTTTATTTTC;3pFlank=TATTTACAGTTGGTGGTCTA;VARTYPE=SNV	AD:DP:AF:NC:FC:RC:PM:QM:MQ:NM	84660,1:84661:1.00E+00,1.18E-05:13:44494,1:40166,0:37.0:41.0:60.0:1.0
MT	6367	.	TATTTA	T	.	clustered	GENE=ENSMUSG00000064351;MSI=2.0;MSINT=1;5pFlank=AGCCTTAGGCTTTATTTTCT;3pFlank=CAGTTGGTGGTCTAACCGGA;VARTYPE=Deletion	AD:DP:AF:NC:FC:RC:PM:QM:MQ:NM	83966,1:83967:1.00E+00,1.19E-05:16:43714,1:40252,0:13.0:41.0:26.0:0.0
MT	6372	.	A	T	.	clustered;near_indel	GENE=ENSMUSG00000064351;MSI=1.0;MSINT=1;5pFlank=TAGGCTTTATTTTCTTATTT;3pFlank=CAGTTGGTGGTCTAACCGGA;VARTYPE=SNV	AD:DP:AF:NC:FC:RC:PM:QM:MQ:NM	83288,1:83289:1.00E+00,1.20E-05:25:42689,1:40598,0:10.0:41.0:60.0:1.0
MT	6375	.	G	T	.	clustered;near_indel	GENE=ENSMUSG00000064351;MSI=2.0;MSINT=1;5pFlank=GCTTTATTTTCTTATTTACA;3pFlank=TTGGTGGTCTAACCGGAATT;VARTYPE=SNV	AD:DP:AF:NC:FC:RC:PM:QM:MQ:NM	83036,3:83039:1.00E+00,3.61E-05:19:42996,2:40040,1:27.7:41.0:60.0:1.0
MT	6380	.	T	A	.	clustered;near_indel	GENE=ENSMUSG00000064351;MSI=2.0;MSINT=1;5pFlank=ATTTTCTTATTTACAGTTGG;3pFlank=GGTCTAACCGGAATTGTTTT;VARTYPE=SNV	AD:DP:AF:NC:FC:RC:PM:QM:MQ:NM	83398,1:83399:1.00E+00,1.20E-05:11:43533,0:39865,1:6.0:41.0:60.0:1.0
MT	6384	.	C	A	.	clustered;near_indel	GENE=ENSMUSG00000064351;MSI=1.0;MSINT=1;5pFlank=TCTTATTTACAGTTGGTGGT;3pFlank=TAACCGGAATTGTTTTATCC;VARTYPE=SNV	AD:DP:AF:NC:FC:RC:PM:QM:MQ:NM	84053,1:84054:1.00E+00,1.19E-05:25:44212,0:39841,1:27.0:41.0:60.0:1.0
MT	6386	.	A	G	.	clustered;near_indel	GENE=ENSMUSG00000064351;MSI=2.0;MSINT=1;5pFlank=TTATTTACAGTTGGTGGTCT;3pFlank=ACCGGAATTGTTTTATCCAA;VARTYPE=SNV	AD:DP:AF:NC:FC:RC:PM:QM:MQ:NM	84889,4:84893:1.00E+00,4.71E-05:13:44396,1:40493,3:29.5:41.0:60.0:1.2
MT	6387	.	A	G	.	clustered;near_indel	GENE=ENSMUSG00000064351;MSI=2.0;MSINT=1;5pFlank=TATTTACAGTTGGTGGTCTA;3pFlank=CCGGAATTGTTTTATCCAAC;VARTYPE=SNV	AD:DP:AF:NC:FC:RC:PM:QM:MQ:NM	85491,9:85500:1.00E+00,1.05E-04:24:44759,4:40732,5:27.6:41.0:60.0:1.0
MT	6388	.	C	T	.	clustered;near_indel	GENE=ENSMUSG00000064351;MSI=2.0;MSINT=1;5pFlank=ATTTACAGTTGGTGGTCTAA;3pFlank=CGGAATTGTTTTATCCAACT;VARTYPE=SNV	AD:DP:AF:NC:FC:RC:PM:QM:MQ:NM	86549,1:86550:1.00E+00,1.16E-05:18:45798,1:40751,0:7.0:41.0:60.0:1.0
MT	6389	.	C	A	.	clustered;near_indel	GENE=ENSMUSG00000064351;MSI=2.0;MSINT=1;5pFlank=TTTACAGTTGGTGGTCTAAC;3pFlank=GGAATTGTTTTATCCAACTC;VARTYPE=SNV	AD:DP:AF:NC:FC:RC:PM:QM:MQ:NM	86709,2:86711:1.00E+00,2.31E-05:45:45807,0:40902,2:24.5:41.0:60.0:1.0
MT	6390	.	G	T	.	clustered;near_indel	GENE=ENSMUSG00000064351;MSI=2.0;MSINT=1;5pFlank=TTACAGTTGGTGGTCTAACC;3pFlank=GAATTGTTTTATCCAACTCA;VARTYPE=SNV	AD:DP:AF:NC:FC:RC:PM:QM:MQ:NM	86756,2:86758:1.00E+00,2.31E-05:42:45871,2:40885,0:8.5:41.0:55.5:1.0
MT	6391	.	G	T	.	clustered;near_indel	GENE=ENSMUSG00000064351;MSI=2.0;MSINT=1;5pFlank=TACAGTTGGTGGTCTAACCG;3pFlank=AATTGTTTTATCCAACTCAT;VARTYPE=SNV	AD:DP:AF:NC:FC:RC:PM:QM:MQ:NM	86947,2:86949:1.00E+00,2.30E-05:38:45975,2:40972,0:17.0:41.0:52.5:1.0
MT	6393	.	A	G	.	clustered;near_indel	GENE=ENSMUSG00000064351;MSI=2.0;MSINT=1;5pFlank=CAGTTGGTGGTCTAACCGGA;3pFlank=TTGTTTTATCCAACTCATCC;VARTYPE=SNV	AD:DP:AF:NC:FC:RC:PM:QM:MQ:NM	87645,1:87646:1.00E+00,1.14E-05:48:46866,0:40779,1:31.0:41.0:60.0:1.0
MT	6399	.	T	C	.	clustered;near_indel	GENE=ENSMUSG00000064351;MSI=4.0;MSINT=1;5pFlank=GTGGTCTAACCGGAATTGTT;3pFlank=TATCCAACTCATCCCTTGAC;VARTYPE=SNV	AD:DP:AF:NC:FC:RC:PM:QM:MQ:NM	88827,1:88828:1.00E+00,1.13E-05:3:48007,1:40820,0:37.0:41.0:48.0:1.0
MT	6403	.	C	A	.	clustered;near_indel	GENE=ENSMUSG00000064351;MSI=2.0;MSINT=1;5pFlank=TCTAACCGGAATTGTTTTAT;3pFlank=CAACTCATCCCTTGACATCG;VARTYPE=SNV	AD:DP:AF:NC:FC:RC:PM:QM:MQ:NM	89132,3:89135:1.00E+00,3.37E-05:46:46846,1:42285,2:29.0:41.0:60.0:1.0
MT	6403	.	C	T	.	clustered;near_indel	GENE=ENSMUSG00000064351;MSI=2.0;MSINT=1;5pFlank=TCTAACCGGAATTGTTTTAT;3pFlank=CAACTCATCCCTTGACATCG;VARTYPE=SNV	AD:DP:AF:NC:FC:RC:PM:QM:MQ:NM	89134,1:89135:1.00E+00,1.12E-05:46:46846,0:42285,1:33.0:41.0:60.0:1.0
MT	6404	.	C	T	.	clustered;near_indel	GENE=ENSMUSG00000064351;MSI=2.0;MSINT=1;5pFlank=CTAACCGGAATTGTTTTATC;3pFlank=AACTCATCCCTTGACATCGT;VARTYPE=SNV	AD:DP:AF:NC:FC:RC:PM:QM:MQ:NM	88760,10:88770:1.00E+00,1.13E-04:49:46578,3:42181,7:23.4:41.0:57.3:1.2
MT	6404	.	C	A	.	clustered;near_indel	GENE=ENSMUSG00000064351;MSI=2.0;MSINT=1;5pFlank=CTAACCGGAATTGTTTTATC;3pFlank=AACTCATCCCTTGACATCGT;VARTYPE=SNV	AD:DP:AF:NC:FC:RC:PM:QM:MQ:NM	88769,1:88770:1.00E+00,1.13E-05:49:46578,1:42181,0:26.0:41.0:60.0:1.0
MT	6406	.	A	G	.	clustered;near_indel	GENE=ENSMUSG00000064351;MSI=1.0;MSINT=1;5pFlank=AACCGGAATTGTTTTATCCA;3pFlank=CTCATCCCTTGACATCGTGC;VARTYPE=SNV	AD:DP:AF:NC:FC:RC:PM:QM:MQ:NM	87841,1:87842:1.00E+00,1.14E-05:5:45900,0:41941,1:27.0:41.0:60.0:1.0
MT	6408	.	T	C	.	clustered;near_indel	GENE=ENSMUSG00000064351;MSI=1.0;MSINT=1;5pFlank=CCGGAATTGTTTTATCCAAC;3pFlank=CATCCCTTGACATCGTGCTT;VARTYPE=SNV	AD:DP:AF:NC:FC:RC:PM:QM:MQ:NM	87672,1:87673:1.00E+00,1.14E-05:8:45306,1:42366,0:27.0:41.0:60.0:1.0
MT	6409	.	C	A	.	clustered;near_indel	GENE=ENSMUSG00000064351;MSI=1.0;MSINT=1;5pFlank=CGGAATTGTTTTATCCAACT;3pFlank=ATCCCTTGACATCGTGCTTC;VARTYPE=SNV	AD:DP:AF:NC:FC:RC:PM:QM:MQ:NM	88064,1:88065:1.00E+00,1.14E-05:29:45236,0:42828,1:1.0:41.0:60.0:1.0
MT	6414	.	C	T	.	clustered;near_indel	GENE=ENSMUSG00000064351;MSI=2.0;MSINT=1;5pFlank=TTGTTTTATCCAACTCATCC;3pFlank=TTGACATCGTGCTTCACGAT;VARTYPE=SNV	AD:DP:AF:NC:FC:RC:PM:QM:MQ:NM	87450,1:87451:1.00E+00,1.14E-05:22:43991,1:43459,0:18.0:41.0:21.0:1.0
MT	6415	.	TTGACATCGTGCTTCACGATACATACTATGTAGTAGCCCATTTCCACTATGTTCTATCAATGGGAGCAGTGTTTGCTATCATAGCAGGATTTGTTCACTGATTCCCATTATTTTCAGGCTTCACCCTAGATGACACATGAGCAAAAGCCCACTTCGCCATCATATTCGTAGGAGTAAACATAACATTCTTCCCTCAACATTTCCTGGGCCTTTCAGGAATACCACGACGCTACTCAGACTACCCAGATGCTTACACCACATGAAACACTGTCTCTTCTATAGGATCATTTATTTC	ATAAAGAGTCTATTTCTCATTTTCCATGATA	.	clustered	GENE=ENSMUSG00000064351;MSI=3.0;MSINT=1;5pFlank=TGTTTTATCCAACTCATCCC;3pFlank=ACTAACAGCTGTTCTCATCA;VARTYPE=Complex	AD:DP:AF:NC:FC:RC:PM:QM:MQ:NM	87317,2:87319:1.00E+00,2.29E-05:27:43874,1:43443,1:22.5:41.0:24.5:0.0
MT	6422	.	C	G	.	clustered;near_indel	GENE=ENSMUSG00000064351;MSI=1.0;MSINT=1;5pFlank=TCCAACTCATCCCTTGACAT;3pFlank=GTGCTTCACGATACATACTA;VARTYPE=SNV	AD:DP:AF:NC:FC:RC:PM:QM:MQ:NM	86792,1:86793:1.00E+00,1.15E-05:37:42765,0:44027,1:35.0:41.0:60.0:2.0
MT	6423	.	G	A	.	clustered;near_indel	GENE=ENSMUSG00000064351;MSI=1.0;MSINT=1;5pFlank=CCAACTCATCCCTTGACATC;3pFlank=TGCTTCACGATACATACTAT;VARTYPE=SNV	AD:DP:AF:NC:FC:RC:PM:QM:MQ:NM	86986,1:86987:1.00E+00,1.15E-05:20:42826,0:44160,1:6.0:41.0:60.0:1.0
MT	6425	.	G	T	.	clustered;near_indel	GENE=ENSMUSG00000064351;MSI=1.0;MSINT=1;5pFlank=AACTCATCCCTTGACATCGT;3pFlank=CTTCACGATACATACTATGT;VARTYPE=SNV	AD:DP:AF:NC:FC:RC:PM:QM:MQ:NM	86158,1:86159:1.00E+00,1.16E-05:24:42364,1:43794,0:38.0:41.0:60.0:1.0
MT	6426	.	C	A	.	clustered;near_indel	GENE=ENSMUSG00000064351;MSI=2.0;MSINT=1;5pFlank=ACTCATCCCTTGACATCGTG;3pFlank=TTCACGATACATACTATGTA;VARTYPE=SNV	AD:DP:AF:NC:FC:RC:PM:QM:MQ:NM	85554,1:85555:1.00E+00,1.17E-05:24:42163,0:43391,1:46.0:41.0:60.0:1.0
MT	6427	.	T	C	.	clustered;near_indel	GENE=ENSMUSG00000064351;MSI=2.0;MSINT=1;5pFlank=CTCATCCCTTGACATCGTGC;3pFlank=TCACGATACATACTATGTAG;VARTYPE=SNV	AD:DP:AF:NC:FC:RC:PM:QM:MQ:NM	85522,2:85524:1.00E+00,2.34E-05:17:42043,1:43479,1:37.5:41.0:52.5:1.0
MT	6431	.	C	A	.	clustered;near_indel	GENE=ENSMUSG00000064351;MSI=1.0;MSINT=1;5pFlank=TCCCTTGACATCGTGCTTCA;3pFlank=GATACATACTATGTAGTAGC;VARTYPE=SNV	AD:DP:AF:NC:FC:RC:PM:QM:MQ:NM	84446,1:84447:1.00E+00,1.18E-05:30:40940,0:43506,1:12.0:41.0:60.0:1.0
MT	6432	.	G	A	.	clustered;near_indel	GENE=ENSMUSG00000064351;MSI=1.0;MSINT=1;5pFlank=CCCTTGACATCGTGCTTCAC;3pFlank=ATACATACTATGTAGTAGCC;VARTYPE=SNV	AD:DP:AF:NC:FC:RC:PM:QM:MQ:NM	84105,1:84106:1.00E+00,1.19E-05:29:40369,0:43736,1:45.0:41.0:60.0:1.0
MT	6435	.	A	T	.	clustered;near_indel	GENE=ENSMUSG00000064351;MSI=2.0;MSINT=4;5pFlank=TTGACATCGTGCTTCACGAT;3pFlank=CATACTATGTAGTAGCCCAT;VARTYPE=SNV	AD:DP:AF:NC:FC:RC:PM:QM:MQ:NM	83208,46:83254:9.99E-01,5.53E-04:4:39594,17:43612,29:25.5:41.0:47.4:1.0
MT	6435	.	A	G	.	clustered;near_indel	GENE=ENSMUSG00000064351;MSI=2.0;MSINT=4;5pFlank=TTGACATCGTGCTTCACGAT;3pFlank=CATACTATGTAGTAGCCCAT;VARTYPE=SNV	AD:DP:AF:NC:FC:RC:PM:QM:MQ:NM	83252,2:83254:1.00E+00,2.40E-05:4:39594,1:43612,1:14.5:41.0:60.0:1.0
MT	6436	.	C	T	.	clustered;near_indel	GENE=ENSMUSG00000064351;MSI=1.0;MSINT=1;5pFlank=TGACATCGTGCTTCACGATA;3pFlank=ATACTATGTAGTAGCCCATT;VARTYPE=SNV	AD:DP:AF:NC:FC:RC:PM:QM:MQ:NM	82352,21:82373:1.00E+00,2.55E-04:19:39275,9:43077,12:29.1:41.0:53.2:1.0
MT	6437	.	ATACT	A	.	clustered	GENE=ENSMUSG00000064351;MSI=2.0;MSINT=1;5pFlank=GACATCGTGCTTCACGATAC;3pFlank=ATGTAGTAGCCCATTTCCAC;VARTYPE=Deletion	AD:DP:AF:NC:FC:RC:PM:QM:MQ:NM	81764,1:81765:1.00E+00,1.22E-05:7:38469,1:43295,0:22.0:41.0:60.0:0.0
MT	6439	.	A	G	.	clustered;near_indel	GENE=ENSMUSG00000064351;MSI=2.0;MSINT=4;5pFlank=CATCGTGCTTCACGATACAT;3pFlank=CTATGTAGTAGCCCATTTCC;VARTYPE=SNV	AD:DP:AF:NC:FC:RC:PM:QM:MQ:NM	81291,8:81299:1.00E+00,9.84E-05:9:38239,2:43051,6:29.5:41.0:52.5:1.0
MT	6440	.	C	A	.	clustered;near_indel	GENE=ENSMUSG00000064351;MSI=1.0;MSINT=1;5pFlank=ATCGTGCTTCACGATACATA;3pFlank=TATGTAGTAGCCCATTTCCA;VARTYPE=SNV	AD:DP:AF:NC:FC:RC:PM:QM:MQ:NM	81102,1:81103:1.00E+00,1.23E-05:18:37888,0:43213,1:24.0:41.0:40.0:1.0
MT	6444	.	G	T	.	clustered;near_indel	GENE=ENSMUSG00000064351;MSI=1.0;MSINT=1;5pFlank=TGCTTCACGATACATACTAT;3pFlank=TAGTAGCCCATTTCCACTAT;VARTYPE=SNV	AD:DP:AF:NC:FC:RC:PM:QM:MQ:NM	80190,1:80191:1.00E+00,1.25E-05:12:36585,1:43605,0:58.0:41.0:60.0:1.0
MT	6447	.	G	A	.	clustered;near_indel	GENE=ENSMUSG00000064351;MSI=1.0;MSINT=1;5pFlank=TTCACGATACATACTATGTA;3pFlank=TAGCCCATTTCCACTATGTT;VARTYPE=SNV	AD:DP:AF:NC:FC:RC:PM:QM:MQ:NM	79623,1:79624:1.00E+00,1.26E-05:16:35750,1:43873,0:61.0:41.0:60.0:1.0
MT	6449	.	A	G	.	clustered;near_indel	GENE=ENSMUSG00000064351;MSI=2.0;MSINT=3;5pFlank=CACGATACATACTATGTAGT;3pFlank=GCCCATTTCCACTATGTTCT;VARTYPE=SNV	AD:DP:AF:NC:FC:RC:PM:QM:MQ:NM	80056,6:80062:1.00E+00,7.49E-05:5:35297,2:44759,4:30.8:41.0:26.7:1.2
MT	6450	.	G	T	.	clustered;near_indel	GENE=ENSMUSG00000064351;MSI=3.0;MSINT=1;5pFlank=ACGATACATACTATGTAGTA;3pFlank=CCCATTTCCACTATGTTCTA;VARTYPE=SNV	AD:DP:AF:NC:FC:RC:PM:QM:MQ:NM	79949,2:79951:1.00E+00,2.50E-05:47:35131,2:44818,0:22.5:41.0:30.0:1.0
MT	6451	.	C	A	.	clustered;near_indel	GENE=ENSMUSG00000064351;MSI=3.0;MSINT=1;5pFlank=CGATACATACTATGTAGTAG;3pFlank=CCATTTCCACTATGTTCTAT;VARTYPE=SNV	AD:DP:AF:NC:FC:RC:PM:QM:MQ:NM	79937,1:79938:1.00E+00,1.25E-05:25:34921,0:45016,1:29.0:41.0:40.0:1.0
MT	6453	.	C	A	.	clustered;near_indel	GENE=ENSMUSG00000064351;MSI=1.0;MSINT=1;5pFlank=ATACATACTATGTAGTAGCC;3pFlank=ATTTCCACTATGTTCTATCA;VARTYPE=SNV	AD:DP:AF:NC:FC:RC:PM:QM:MQ:NM	79858,1:79859:1.00E+00,1.25E-05:27:34930,1:44928,0:29.0:41.0:60.0:1.0
MT	6454	.	AT	A	.	clustered	GENE=ENSMUSG00000064351;MSI=3.0;MSINT=1;5pFlank=TACATACTATGTAGTAGCCC;3pFlank=TTCCACTATGTTCTATCAAT;VARTYPE=Deletion	AD:DP:AF:NC:FC:RC:PM:QM:MQ:NM	79456,2:79458:1.00E+00,2.52E-05:66:34321,2:45134,0:26.5:41.0:37.5:0.0
MT	6455	.	T	C	.	clustered;near_indel	GENE=ENSMUSG00000064351;MSI=3.0;MSINT=1;5pFlank=ACATACTATGTAGTAGCCCA;3pFlank=TTCCACTATGTTCTATCAAT;VARTYPE=SNV	AD:DP:AF:NC:FC:RC:PM:QM:MQ:NM	79457,1:79458:1.00E+00,1.26E-05:66:34321,1:45134,0:60.0:41.0:60.0:1.0
MT	6459	.	C	T	.	clustered;near_indel	GENE=ENSMUSG00000064351;MSI=1.0;MSINT=1;5pFlank=ACTATGTAGTAGCCCATTTC;3pFlank=ACTATGTTCTATCAATGGGA;VARTYPE=SNV	AD:DP:AF:NC:FC:RC:PM:QM:MQ:NM	79299,8:79307:1.00E+00,1.01E-04:20:34012,4:45287,4:20.2:41.0:42.5:1.0
MT	6465	.	G	T	.	clustered;near_indel	GENE=ENSMUSG00000064351;MSI=2.0;MSINT=1;5pFlank=TAGTAGCCCATTTCCACTAT;3pFlank=TTCTATCAATGGGAGCAGTG;VARTYPE=SNV	AD:DP:AF:NC:FC:RC:PM:QM:MQ:NM	78100,2:78102:1.00E+00,2.56E-05:14:31659,1:46441,1:24.0:41.0:20.0:1.0
MT	6466	.	T	C	.	clustered;near_indel	GENE=ENSMUSG00000064351;MSI=2.0;MSINT=1;5pFlank=AGTAGCCCATTTCCACTATG;3pFlank=TCTATCAATGGGAGCAGTGT;VARTYPE=SNV	AD:DP:AF:NC:FC:RC:PM:QM:MQ:NM	77661,54:77715:9.99E-01,6.95E-04:21:31472,23:46189,31:25.9:41.0:34.7:1.0
MT	6469	.	T	A	.	clustered;near_indel	GENE=ENSMUSG00000064351;MSI=1.0;MSINT=1;5pFlank=AGCCCATTTCCACTATGTTC;3pFlank=ATCAATGGGAGCAGTGTTTG;VARTYPE=SNV	AD:DP:AF:NC:FC:RC:PM:QM:MQ:NM	77681,86:77767:9.99E-01,1.11E-03:11:31118,32:46562,54:27.4:41.0:38.8:1.0
MT	6469	.	T	C	.	clustered;near_indel	GENE=ENSMUSG00000064351;MSI=1.0;MSINT=1;5pFlank=AGCCCATTTCCACTATGTTC;3pFlank=ATCAATGGGAGCAGTGTTTG;VARTYPE=SNV	AD:DP:AF:NC:FC:RC:PM:QM:MQ:NM	77766,1:77767:1.00E+00,1.29E-05:11:31118,1:46562,0:21.0:41.0:0.0:1.0
MT	6472	.	C	T	.	clustered;near_indel	GENE=ENSMUSG00000064351;MSI=2.0;MSINT=1;5pFlank=CCATTTCCACTATGTTCTAT;3pFlank=AATGGGAGCAGTGTTTGCTA;VARTYPE=SNV	AD:DP:AF:NC:FC:RC:PM:QM:MQ:NM	76284,13:76297:1.00E+00,1.70E-04:19:30024,6:46258,7:34.1:41.0:32.2:1.0
MT	6472	.	C	A	.	clustered;near_indel	GENE=ENSMUSG00000064351;MSI=2.0;MSINT=1;5pFlank=CCATTTCCACTATGTTCTAT;3pFlank=AATGGGAGCAGTGTTTGCTA;VARTYPE=SNV	AD:DP:AF:NC:FC:RC:PM:QM:MQ:NM	76295,2:76297:1.00E+00,2.62E-05:19:30024,0:46258,2:21.0:41.0:50.0:1.5
MT	6477	.	G	A	.	clustered;near_indel	GENE=ENSMUSG00000064351;MSI=3.0;MSINT=1;5pFlank=TCCACTATGTTCTATCAATG;3pFlank=GAGCAGTGTTTGCTATCATA;VARTYPE=SNV	AD:DP:AF:NC:FC:RC:PM:QM:MQ:NM	75781,1:75782:1.00E+00,1.32E-05:26:29316,0:46464,1:24.0:41.0:60.0:1.0
MT	6477	.	G	T	.	clustered;near_indel	GENE=ENSMUSG00000064351;MSI=3.0;MSINT=1;5pFlank=TCCACTATGTTCTATCAATG;3pFlank=GAGCAGTGTTTGCTATCATA;VARTYPE=SNV	AD:DP:AF:NC:FC:RC:PM:QM:MQ:NM	75781,1:75782:1.00E+00,1.32E-05:26:29316,1:46464,0:2.0:41.0:0.0:1.0
MT	6478	.	G	T	.	clustered;near_indel	GENE=ENSMUSG00000064351;MSI=1.0;MSINT=1;5pFlank=CCACTATGTTCTATCAATGG;3pFlank=AGCAGTGTTTGCTATCATAG;VARTYPE=SNV	AD:DP:AF:NC:FC:RC:PM:QM:MQ:NM	75673,1:75674:1.00E+00,1.32E-05:15:29069,1:46604,0:11.0:41.0:0.0:1.0
MT	6481	.	C	A	.	clustered;near_indel	GENE=ENSMUSG00000064351;MSI=1.0;MSINT=1;5pFlank=CTATGTTCTATCAATGGGAG;3pFlank=AGTGTTTGCTATCATAGCAG;VARTYPE=SNV	AD:DP:AF:NC:FC:RC:PM:QM:MQ:NM	75242,2:75244:1.00E+00,2.66E-05:24:28629,0:46613,2:37.5:41.0:49.0:1.0
MT	6484	.	T	A	.	clustered;near_indel	GENE=ENSMUSG00000064351;MSI=1.0;MSINT=1;5pFlank=TGTTCTATCAATGGGAGCAG;3pFlank=GTTTGCTATCATAGCAGGAT;VARTYPE=SNV	AD:DP:AF:NC:FC:RC:PM:QM:MQ:NM	74724,21:74745:1.00E+00,2.81E-04:15:28454,9:46270,12:26.2:41.0:26.6:1.0
MT	6485	.	G	A	.	clustered;near_indel	GENE=ENSMUSG00000064351;MSI=3.0;MSINT=1;5pFlank=GTTCTATCAATGGGAGCAGT;3pFlank=TTTGCTATCATAGCAGGATT;VARTYPE=SNV	AD:DP:AF:NC:FC:RC:PM:QM:MQ:NM	74554,1:74555:1.00E+00,1.34E-05:14:28244,0:46309,1:42.0:41.0:40.0:1.0
MT	6485	.	G	T	.	clustered;near_indel	GENE=ENSMUSG00000064351;MSI=3.0;MSINT=1;5pFlank=GTTCTATCAATGGGAGCAGT;3pFlank=TTTGCTATCATAGCAGGATT;VARTYPE=SNV	AD:DP:AF:NC:FC:RC:PM:QM:MQ:NM	74554,1:74555:1.00E+00,1.34E-05:14:28244,1:46309,0:57.0:41.0:0.0:1.0
MT	6487	.	T	C	.	clustered;near_indel	GENE=ENSMUSG00000064351;MSI=3.0;MSINT=1;5pFlank=TCTATCAATGGGAGCAGTGT;3pFlank=TGCTATCATAGCAGGATTTG;VARTYPE=SNV	AD:DP:AF:NC:FC:RC:PM:QM:MQ:NM	74210,2:74212:1.00E+00,2.69E-05:3:28265,0:45945,2:17.0:41.0:50.0:1.0
MT	6489	.	G	A	.	clustered;near_indel	GENE=ENSMUSG00000064351;MSI=1.0;MSINT=1;5pFlank=TATCAATGGGAGCAGTGTTT;3pFlank=CTATCATAGCAGGATTTGTT;VARTYPE=SNV	AD:DP:AF:NC:FC:RC:PM:QM:MQ:NM	73973,24:73997:1.00E+00,3.24E-04:17:28480,9:45493,15:27.8:41.0:30.3:1.0
MT	6490	.	C	T	.	clustered;near_indel	GENE=ENSMUSG00000064351;MSI=1.0;MSINT=1;5pFlank=ATCAATGGGAGCAGTGTTTG;3pFlank=TATCATAGCAGGATTTGTTC;VARTYPE=SNV	AD:DP:AF:NC:FC:RC:PM:QM:MQ:NM	73650,2:73652:1.00E+00,2.72E-05:14:28447,1:45203,1:20.0:41.0:30.0:1.0
MT	6493	.	T	A	.	clustered;near_indel	GENE=ENSMUSG00000064351;MSI=1.0;MSINT=1;5pFlank=AATGGGAGCAGTGTTTGCTA;3pFlank=CATAGCAGGATTTGTTCACT;VARTYPE=SNV	AD:DP:AF:NC:FC:RC:PM:QM:MQ:NM	72158,5:72163:1.00E+00,6.93E-05:5:27500,0:44658,5:28.2:41.0:32.0:1.0
MT	6494	.	C	T	.	clustered;near_indel	GENE=ENSMUSG00000064351;MSI=1.0;MSINT=1;5pFlank=ATGGGAGCAGTGTTTGCTAT;3pFlank=ATAGCAGGATTTGTTCACTG;VARTYPE=SNV	AD:DP:AF:NC:FC:RC:PM:QM:MQ:NM	71398,2:71400:1.00E+00,2.80E-05:23:27076,2:44322,0:24.5:41.0:0.0:1.0
MT	6502	.	G	A	.	clustered;near_indel	GENE=ENSMUSG00000064351;MSI=1.0;MSINT=1;5pFlank=AGTGTTTGCTATCATAGCAG;3pFlank=ATTTGTTCACTGATTCCCAT;VARTYPE=SNV	AD:DP:AF:NC:FC:RC:PM:QM:MQ:NM	71497,1:71498:1.00E+00,1.40E-05:16:27032,0:44465,1:37.0:41.0:40.0:1.0
MT	6504	.	T	C	.	clustered;near_indel	GENE=ENSMUSG00000064351;MSI=3.0;MSINT=1;5pFlank=TGTTTGCTATCATAGCAGGA;3pFlank=TTGTTCACTGATTCCCATTA;VARTYPE=SNV	AD:DP:AF:NC:FC:RC:PM:QM:MQ:NM	71211,1:71212:1.00E+00,1.40E-05:5:27325,1:43886,0:25.0:41.0:0.0:1.0
MT	6508	.	T	C	.	clustered;near_indel	GENE=ENSMUSG00000064351;MSI=2.0;MSINT=1;5pFlank=TGCTATCATAGCAGGATTTG;3pFlank=TCACTGATTCCCATTATTTT;VARTYPE=SNV	AD:DP:AF:NC:FC:RC:PM:QM:MQ:NM	70780,61:70841:9.99E-01,8.61E-04:5:27653,28:43127,33:24.5:41.0:21.7:1.0
MT	6511	.	A	T	.	clustered;near_indel	GENE=ENSMUSG00000064351;MSI=1.0;MSINT=1;5pFlank=TATCATAGCAGGATTTGTTC;3pFlank=CTGATTCCCATTATTTTCAG;VARTYPE=SNV	AD:DP:AF:NC:FC:RC:PM:QM:MQ:NM	69762,1:69763:1.00E+00,1.43E-05:8:26556,1:43206,0:17.0:41.0:0.0:1.0
MT	6516	.	T	C	.	clustered;near_indel	GENE=ENSMUSG00000064351;MSI=2.0;MSINT=1;5pFlank=TAGCAGGATTTGTTCACTGA;3pFlank=TCCCATTATTTTCAGGCTTC;VARTYPE=SNV	AD:DP:AF:NC:FC:RC:PM:QM:MQ:NM	68297,1:68298:1.00E+00,1.46E-05:36:25698,0:42599,1:31.0:41.0:0.0:1.0
MT	6518	.	C	A	.	clustered;near_indel	GENE=ENSMUSG00000064351;MSI=3.0;MSINT=1;5pFlank=GCAGGATTTGTTCACTGATT;3pFlank=CCATTATTTTCAGGCTTCAC;VARTYPE=SNV	AD:DP:AF:NC:FC:RC:PM:QM:MQ:NM	68619,2:68621:1.00E+00,2.91E-05:23:25791,0:42828,2:19.5:41.0:20.0:1.0
MT	6520	.	C	A	.	clustered;near_indel	GENE=ENSMUSG00000064351;MSI=1.0;MSINT=1;5pFlank=AGGATTTGTTCACTGATTCC;3pFlank=ATTATTTTCAGGCTTCACCC;VARTYPE=SNV	AD:DP:AF:NC:FC:RC:PM:QM:MQ:NM	68732,1:68733:1.00E+00,1.45E-05:22:26063,0:42669,1:3.0:41.0:40.0:1.0
MT	6525	.	T	C	.	clustered;near_indel	GENE=ENSMUSG00000064351;MSI=4.0;MSINT=1;5pFlank=TTGTTCACTGATTCCCATTA;3pFlank=TTTCAGGCTTCACCCTAGAT;VARTYPE=SNV	AD:DP:AF:NC:FC:RC:PM:QM:MQ:NM	67314,3:67317:1.00E+00,4.46E-05:1:25410,1:41904,2:29.7:41.0:26.7:1.0
MT	6527	.	T	C	.	clustered;near_indel	GENE=ENSMUSG00000064351;MSI=4.0;MSINT=1;5pFlank=GTTCACTGATTCCCATTATT;3pFlank=TCAGGCTTCACCCTAGATGA;VARTYPE=SNV	AD:DP:AF:NC:FC:RC:PM:QM:MQ:NM	67848,63:67911:9.99E-01,9.28E-04:9:25545,24:42303,39:29.2:41.0:20.9:1.0
MT	6532	.	G	T	.	clustered;near_indel	GENE=ENSMUSG00000064351;MSI=1.0;MSINT=1;5pFlank=CTGATTCCCATTATTTTCAG;3pFlank=CTTCACCCTAGATGACACAT;VARTYPE=SNV	AD:DP:AF:NC:FC:RC:PM:QM:MQ:NM	65694,1:65695:1.00E+00,1.52E-05:18:25205,1:40489,0:24.0:41.0:0.0:2.0
MT	6534	.	T	C	.	clustered;near_indel	GENE=ENSMUSG00000064351;MSI=2.0;MSINT=1;5pFlank=GATTCCCATTATTTTCAGGC;3pFlank=TCACCCTAGATGACACATGA;VARTYPE=SNV	AD:DP:AF:NC:FC:RC:PM:QM:MQ:NM	62079,12:62091:1.00E+00,1.93E-04:7:25113,7:36966,5:43.7:41.0:15.1:1.0
MT	6537	.	A	G	.	clustered;near_indel	GENE=ENSMUSG00000064351;MSI=3.0;MSINT=1;5pFlank=TCCCATTATTTTCAGGCTTC;3pFlank=CCCTAGATGACACATGAGCA;VARTYPE=SNV	AD:DP:AF:NC:FC:RC:PM:QM:MQ:NM	60216,8:60224:1.00E+00,1.33E-04:3:24697,3:35519,5:29.5:41.0:20.0:1.0
MT	6538	.	C	A	.	clustered;near_indel	GENE=ENSMUSG00000064351;MSI=3.0;MSINT=1;5pFlank=CCCATTATTTTCAGGCTTCA;3pFlank=CCTAGATGACACATGAGCAA;VARTYPE=SNV	AD:DP:AF:NC:FC:RC:PM:QM:MQ:NM	60386,2:60388:1.00E+00,3.31E-05:7:24942,1:35444,1:8.5:41.0:0.0:1.0
MT	6540	.	C	A	.	clustered;near_indel	GENE=ENSMUSG00000064351;MSI=1.0;MSINT=1;5pFlank=CATTATTTTCAGGCTTCACC;3pFlank=TAGATGACACATGAGCAAAA;VARTYPE=SNV	AD:DP:AF:NC:FC:RC:PM:QM:MQ:NM	59848,1:59849:1.00E+00,1.67E-05:14:24893,0:34955,1:26.0:41.0:0.0:1.0
MT	6547	.	A	G	.	clustered;near_indel	GENE=ENSMUSG00000064351;MSI=2.0;MSINT=2;5pFlank=TTCAGGCTTCACCCTAGATG;3pFlank=CACATGAGCAAAAGCCCACT;VARTYPE=SNV	AD:DP:AF:NC:FC:RC:PM:QM:MQ:NM	58979,3:58982:1.00E+00,5.09E-05:5:24956,1:34023,2:33.7:41.0:26.7:1.0
MT	6548	.	C	A	.	clustered;near_indel	GENE=ENSMUSG00000064351;MSI=2.0;MSINT=2;5pFlank=TCAGGCTTCACCCTAGATGA;3pFlank=ACATGAGCAAAAGCCCACTT;VARTYPE=SNV	AD:DP:AF:NC:FC:RC:PM:QM:MQ:NM	59147,1:59148:1.00E+00,1.69E-05:13:25252,0:33894,1:9.0:41.0:40.0:1.0
MT	6548	.	C	T	.	clustered;near_indel	GENE=ENSMUSG00000064351;MSI=2.0;MSINT=2;5pFlank=TCAGGCTTCACCCTAGATGA;3pFlank=ACATGAGCAAAAGCCCACTT;VARTYPE=SNV	AD:DP:AF:NC:FC:RC:PM:QM:MQ:NM	59147,1:59148:1.00E+00,1.69E-05:13:25252,0:33894,1:32.0:41.0:40.0:1.0
MT	6549	.	A	C	.	clustered;near_indel	GENE=ENSMUSG00000064351;MSI=2.0;MSINT=2;5pFlank=CAGGCTTCACCCTAGATGAC;3pFlank=CATGAGCAAAAGCCCACTTC;VARTYPE=SNV	AD:DP:AF:NC:FC:RC:PM:QM:MQ:NM	59372,1:59373:1.00E+00,1.68E-05:4:25514,1:33858,0:26.0:41.0:0.0:1.0
MT	6550	.	C	A	.	clustered;near_indel	GENE=ENSMUSG00000064351;MSI=2.0;MSINT=2;5pFlank=AGGCTTCACCCTAGATGACA;3pFlank=ATGAGCAAAAGCCCACTTCG;VARTYPE=SNV	AD:DP:AF:NC:FC:RC:PM:QM:MQ:NM	59445,1:59446:1.00E+00,1.68E-05:13:25687,0:33758,1:63.0:41.0:40.0:1.0
MT	6555	.	G	A	.	clustered;near_indel	GENE=ENSMUSG00000064351;MSI=1.0;MSINT=1;5pFlank=TCACCCTAGATGACACATGA;3pFlank=CAAAAGCCCACTTCGCCATC;VARTYPE=SNV	AD:DP:AF:NC:FC:RC:PM:QM:MQ:NM	61029,1:61030:1.00E+00,1.64E-05:18:26168,1:34860,0:38.0:41.0:0.0:1.0
MT	6555	.	G	T	.	clustered;near_indel	GENE=ENSMUSG00000064351;MSI=1.0;MSINT=1;5pFlank=TCACCCTAGATGACACATGA;3pFlank=CAAAAGCCCACTTCGCCATC;VARTYPE=SNV	AD:DP:AF:NC:FC:RC:PM:QM:MQ:NM	61029,1:61030:1.00E+00,1.64E-05:18:26168,0:34860,1:24.0:41.0:0.0:1.0
MT	6556	.	C	T	.	clustered;near_indel	GENE=ENSMUSG00000064351;MSI=4.0;MSINT=1;5pFlank=CACCCTAGATGACACATGAG;3pFlank=AAAAGCCCACTTCGCCATCA;VARTYPE=SNV	AD:DP:AF:NC:FC:RC:PM:QM:MQ:NM	61028,5:61033:1.00E+00,8.19E-05:22:26132,2:34896,3:27.0:41.0:8.0:1.2
MT	6559	.	A	G	.	clustered;near_indel	GENE=ENSMUSG00000064351;MSI=4.0;MSINT=1;5pFlank=CCTAGATGACACATGAGCAA;3pFlank=AGCCCACTTCGCCATCATAT;VARTYPE=SNV	AD:DP:AF:NC:FC:RC:PM:QM:MQ:NM	60443,2:60445:1.00E+00,3.31E-05:15:26757,0:33686,2:19.5:41.0:0.0:1.0
MT	6563	.	C	A	.	clustered;near_indel	GENE=ENSMUSG00000064351;MSI=3.0;MSINT=1;5pFlank=GATGACACATGAGCAAAAGC;3pFlank=CACTTCGCCATCATATTCGT;VARTYPE=SNV	AD:DP:AF:NC:FC:RC:PM:QM:MQ:NM	60030,1:60031:1.00E+00,1.67E-05:11:26535,0:33495,1:33.0:41.0:40.0:1.0
MT	6571	.	C	A	.	clustered;near_indel	GENE=ENSMUSG00000064351;MSI=2.0;MSINT=1;5pFlank=ATGAGCAAAAGCCCACTTCG;3pFlank=CATCATATTCGTAGGAGTAA;VARTYPE=SNV	AD:DP:AF:NC:FC:RC:PM:QM:MQ:NM	59163,2:59165:1.00E+00,3.38E-05:12:26575,0:32588,2:41.5:41.0:40.0:1.0
MT	6573	.	A	G	.	clustered;near_indel	GENE=ENSMUSG00000064351;MSI=2.0;MSINT=3;5pFlank=GAGCAAAAGCCCACTTCGCC;3pFlank=TCATATTCGTAGGAGTAAAC;VARTYPE=SNV	AD:DP:AF:NC:FC:RC:PM:QM:MQ:NM	58913,1:58914:1.00E+00,1.70E-05:20:26293,1:32620,0:45.0:41.0:0.0:1.0
MT	6575	.	C	A	.	clustered;near_indel	GENE=ENSMUSG00000064351;MSI=1.0;MSINT=1;5pFlank=GCAAAAGCCCACTTCGCCAT;3pFlank=ATATTCGTAGGAGTAAACAT;VARTYPE=SNV	AD:DP:AF:NC:FC:RC:PM:QM:MQ:NM	58451,2:58453:1.00E+00,3.42E-05:11:26234,0:32216,2:40.0:41.0:40.0:1.0
MT	6575	.	C	T	.	clustered;near_indel	GENE=ENSMUSG00000064351;MSI=1.0;MSINT=1;5pFlank=GCAAAAGCCCACTTCGCCAT;3pFlank=ATATTCGTAGGAGTAAACAT;VARTYPE=SNV	AD:DP:AF:NC:FC:RC:PM:QM:MQ:NM	58452,1:58453:1.00E+00,1.71E-05:11:26234,0:32216,1:53.0:41.0:40.0:3.0
MT	6576	.	A	G	.	clustered;near_indel	GENE=ENSMUSG00000064351;MSI=2.0;MSINT=2;5pFlank=CAAAAGCCCACTTCGCCATC;3pFlank=TATTCGTAGGAGTAAACATA;VARTYPE=SNV	AD:DP:AF:NC:FC:RC:PM:QM:MQ:NM	58203,1:58204:1.00E+00,1.72E-05:6:26027,1:32176,0:34.0:41.0:0.0:1.0
MT	6582	.	G	A	.	clustered;near_indel	GENE=ENSMUSG00000064351;MSI=1.0;MSINT=1;5pFlank=CCCACTTCGCCATCATATTC;3pFlank=TAGGAGTAAACATAACATTC;VARTYPE=SNV	AD:DP:AF:NC:FC:RC:PM:QM:MQ:NM	56047,340:56387:9.94E-01,6.03E-03:10:25295,154:30752,186:27.8:41.0:10.4:1.0
MT	6585	.	G	C	.	clustered;near_indel	GENE=ENSMUSG00000064351;MSI=2.0;MSINT=1;5pFlank=ACTTCGCCATCATATTCGTA;3pFlank=GAGTAAACATAACATTCTTC;VARTYPE=SNV	AD:DP:AF:NC:FC:RC:PM:QM:MQ:NM	56503,1:56504:1.00E+00,1.77E-05:17:24993,1:31510,0:10.0:41.0:0.0:1.0
MT	6588	.	G	T	.	clustered;near_indel	GENE=ENSMUSG00000064351;MSI=1.0;MSINT=1;5pFlank=TCGCCATCATATTCGTAGGA;3pFlank=TAAACATAACATTCTTCCCT;VARTYPE=SNV	AD:DP:AF:NC:FC:RC:PM:QM:MQ:NM	56013,2:56015:1.00E+00,3.57E-05:7:24775,1:31238,1:13.5:41.0:0.0:1.0
MT	6591	.	A	G	.	clustered;near_indel	GENE=ENSMUSG00000064351;MSI=3.0;MSINT=1;5pFlank=CCATCATATTCGTAGGAGTA;3pFlank=ACATAACATTCTTCCCTCAA;VARTYPE=SNV	AD:DP:AF:NC:FC:RC:PM:QM:MQ:NM	56442,1:56443:1.00E+00,1.77E-05:7:24620,1:31822,0:44.0:41.0:0.0:1.0
MT	6592	.	A	G	.	clustered;near_indel	GENE=ENSMUSG00000064351;MSI=1.0;MSINT=1;5pFlank=CATCATATTCGTAGGAGTAA;3pFlank=CATAACATTCTTCCCTCAAC;VARTYPE=SNV	AD:DP:AF:NC:FC:RC:PM:QM:MQ:NM	56570,15:56585:1.00E+00,2.65E-04:4:24785,5:31785,10:22.8:41.0:10.7:1.0
MT	6596	.	A	G	.	clustered;near_indel	GENE=ENSMUSG00000064351;MSI=2.0;MSINT=1;5pFlank=ATATTCGTAGGAGTAAACAT;3pFlank=ACATTCTTCCCTCAACATTT;VARTYPE=SNV	AD:DP:AF:NC:FC:RC:PM:QM:MQ:NM	56582,3:56585:1.00E+00,5.30E-05:7:24641,1:31941,2:20.0:41.0:0.0:1.0
MT	6599	.	A	G	.	clustered;near_indel	GENE=ENSMUSG00000064351;MSI=2.0;MSINT=1;5pFlank=TTCGTAGGAGTAAACATAAC;3pFlank=TTCTTCCCTCAACATTTCCT;VARTYPE=SNV	AD:DP:AF:NC:FC:RC:PM:QM:MQ:NM	56574,1:56575:1.00E+00,1.77E-05:11:24713,1:31861,0:33.0:41.0:0.0:1.0
MT	6604	.	T	C	.	clustered;near_indel	GENE=ENSMUSG00000064351;MSI=3.0;MSINT=1;5pFlank=AGGAGTAAACATAACATTCT;3pFlank=CCCTCAACATTTCCTGGGCC;VARTYPE=SNV	AD:DP:AF:NC:FC:RC:PM:QM:MQ:NM	56319,1:56320:1.00E+00,1.78E-05:7:25028,1:31291,0:1.0:41.0:0.0:1.0
MT	6605	.	C	A	.	clustered;near_indel	GENE=ENSMUSG00000064351;MSI=3.0;MSINT=1;5pFlank=GGAGTAAACATAACATTCTT;3pFlank=CCTCAACATTTCCTGGGCCT;VARTYPE=SNV	AD:DP:AF:NC:FC:RC:PM:QM:MQ:NM	56590,1:56591:1.00E+00,1.77E-05:17:24937,0:31653,1:57.0:41.0:0.0:1.0
MT	6607	.	C	A	.	clustered;near_indel	GENE=ENSMUSG00000064351;MSI=1.0;MSINT=1;5pFlank=AGTAAACATAACATTCTTCC;3pFlank=TCAACATTTCCTGGGCCTTT;VARTYPE=SNV	AD:DP:AF:NC:FC:RC:PM:QM:MQ:NM	56330,1:56331:1.00E+00,1.78E-05:11:24739,1:31591,0:3.0:41.0:0.0:1.0
MT	6609	.	C	T	.	clustered;near_indel	GENE=ENSMUSG00000064351;MSI=2.0;MSINT=1;5pFlank=TAAACATAACATTCTTCCCT;3pFlank=AACATTTCCTGGGCCTTTCA;VARTYPE=SNV	AD:DP:AF:NC:FC:RC:PM:QM:MQ:NM	56371,1:56372:1.00E+00,1.77E-05:16:24562,1:31809,0:39.0:41.0:0.0:1.0
MT	6611	.	A	G	.	clustered;near_indel	GENE=ENSMUSG00000064351;MSI=1.0;MSINT=1;5pFlank=AACATAACATTCTTCCCTCA;3pFlank=CATTTCCTGGGCCTTTCAGG;VARTYPE=SNV	AD:DP:AF:NC:FC:RC:PM:QM:MQ:NM	56281,14:56295:1.00E+00,2.49E-04:14:24132,3:32149,11:16.1:41.0:2.9:1.1
MT	6612	.	C	A	.	clustered;near_indel	GENE=ENSMUSG00000064351;MSI=1.0;MSINT=1;5pFlank=ACATAACATTCTTCCCTCAA;3pFlank=ATTTCCTGGGCCTTTCAGGA;VARTYPE=SNV	AD:DP:AF:NC:FC:RC:PM:QM:MQ:NM	56054,1:56055:1.00E+00,1.78E-05:10:24021,0:32033,1:1.0:41.0:0.0:1.0
MT	6614	.	T	C	.	clustered;near_indel	GENE=ENSMUSG00000064351;MSI=3.0;MSINT=1;5pFlank=ATAACATTCTTCCCTCAACA;3pFlank=TTCCTGGGCCTTTCAGGAAT;VARTYPE=SNV	AD:DP:AF:NC:FC:RC:PM:QM:MQ:NM	55282,1:55283:1.00E+00,1.81E-05:25:23836,1:31446,0:13.0:41.0:0.0:1.0
MT	6615	.	T	A	.	clustered;near_indel	GENE=ENSMUSG00000064351;MSI=3.0;MSINT=1;5pFlank=TAACATTCTTCCCTCAACAT;3pFlank=TCCTGGGCCTTTCAGGAATA;VARTYPE=SNV	AD:DP:AF:NC:FC:RC:PM:QM:MQ:NM	55269,1:55270:1.00E+00,1.81E-05:33:23839,0:31429,1:26.0:41.0:0.0:1.0
MT	6615	.	T	C	.	clustered;near_indel	GENE=ENSMUSG00000064351;MSI=3.0;MSINT=1;5pFlank=TAACATTCTTCCCTCAACAT;3pFlank=TCCTGGGCCTTTCAGGAATA;VARTYPE=SNV	AD:DP:AF:NC:FC:RC:PM:QM:MQ:NM	55269,1:55270:1.00E+00,1.81E-05:33:23839,0:31429,1:32.0:41.0:0.0:1.0
MT	6617	.	C	T	.	clustered;near_indel	GENE=ENSMUSG00000064351;MSI=2.0;MSINT=1;5pFlank=ACATTCTTCCCTCAACATTT;3pFlank=CTGGGCCTTTCAGGAATACC;VARTYPE=SNV	AD:DP:AF:NC:FC:RC:PM:QM:MQ:NM	55514,35:55549:9.99E-01,6.30E-04:19:23862,14:31651,21:29.5:41.0:4.6:1.0
MT	6617	.	C	A	.	clustered;near_indel	GENE=ENSMUSG00000064351;MSI=2.0;MSINT=1;5pFlank=ACATTCTTCCCTCAACATTT;3pFlank=CTGGGCCTTTCAGGAATACC;VARTYPE=SNV	AD:DP:AF:NC:FC:RC:PM:QM:MQ:NM	55548,1:55549:1.00E+00,1.80E-05:19:23862,0:31651,1:13.0:41.0:40.0:1.0
MT	6620	.	G	C	.	clustered;near_indel	GENE=ENSMUSG00000064351;MSI=3.0;MSINT=1;5pFlank=TTCTTCCCTCAACATTTCCT;3pFlank=GGCCTTTCAGGAATACCACG;VARTYPE=SNV	AD:DP:AF:NC:FC:RC:PM:QM:MQ:NM	55371,1:55372:1.00E+00,1.81E-05:11:23891,1:31479,0:5.0:41.0:0.0:1.0
MT	6620	.	G	T	.	clustered;near_indel	GENE=ENSMUSG00000064351;MSI=3.0;MSINT=1;5pFlank=TTCTTCCCTCAACATTTCCT;3pFlank=GGCCTTTCAGGAATACCACG;VARTYPE=SNV	AD:DP:AF:NC:FC:RC:PM:QM:MQ:NM	55371,1:55372:1.00E+00,1.81E-05:11:23891,1:31479,0:36.0:41.0:0.0:1.0
MT	6621	.	GGCCTTTCAGGAATACCACGACGCTACTCAGACTACCCAGATGCTTACACCACATGAAACACTGTCTCTTCTATAGGATCATTTATTTCACTAACAGCTGTTCTCATCATGATCTTTATAATTTGAGAGGCC	ACGTGAAAAATGAGAAATGCACACTGAAGGACCTGGAATATGGCGAGAAAACTGAAAATCATGGAAAATGA	.	clustered	GENE=ENSMUSG00000064351;MSI=2.0;MSINT=1;5pFlank=TCTTCCCTCAACATTTCCTG;3pFlank=TTTGCTTCAAAACGAGAAGT;VARTYPE=Complex	AD:DP:AF:NC:FC:RC:PM:QM:MQ:NM	55271,2:55273:1.00E+00,3.62E-05:19:23847,1:31423,1:50.5:41.0:0.0:0.0
MT	6621	.	G	T	.	clustered;near_indel	GENE=ENSMUSG00000064351;MSI=3.0;MSINT=1;5pFlank=TCTTCCCTCAACATTTCCTG;3pFlank=GCCTTTCAGGAATACCACGA;VARTYPE=SNV	AD:DP:AF:NC:FC:RC:PM:QM:MQ:NM	55272,1:55273:1.00E+00,1.81E-05:19:23847,1:31423,0:44.0:41.0:0.0:1.0
MT	6622	.	G	C	.	clustered;near_indel	GENE=ENSMUSG00000064351;MSI=2.0;MSINT=1;5pFlank=CTTCCCTCAACATTTCCTGG;3pFlank=CCTTTCAGGAATACCACGAC;VARTYPE=SNV	AD:DP:AF:NC:FC:RC:PM:QM:MQ:NM	54890,1:54891:1.00E+00,1.82E-05:23:23781,1:31109,0:43.0:41.0:0.0:1.0
MT	6623	.	C	A	.	clustered;near_indel	GENE=ENSMUSG00000064351;MSI=2.0;MSINT=1;5pFlank=TTCCCTCAACATTTCCTGGG;3pFlank=CTTTCAGGAATACCACGACG;VARTYPE=SNV	AD:DP:AF:NC:FC:RC:PM:QM:MQ:NM	54234,1:54235:1.00E+00,1.84E-05:23:23558,0:30676,1:30.0:41.0:40.0:1.0
MT	6628	.	C	A	.	clustered;near_indel	GENE=ENSMUSG00000064351;MSI=1.0;MSINT=1;5pFlank=TCAACATTTCCTGGGCCTTT;3pFlank=AGGAATACCACGACGCTACT;VARTYPE=SNV	AD:DP:AF:NC:FC:RC:PM:QM:MQ:NM	54427,1:54428:1.00E+00,1.84E-05:14:23613,0:30813,1:2.0:41.0:40.0:1.0
MT	6628	.	C	T	.	clustered;near_indel	GENE=ENSMUSG00000064351;MSI=1.0;MSINT=1;5pFlank=TCAACATTTCCTGGGCCTTT;3pFlank=AGGAATACCACGACGCTACT;VARTYPE=SNV	AD:DP:AF:NC:FC:RC:PM:QM:MQ:NM	54427,1:54428:1.00E+00,1.84E-05:14:23613,0:30813,1:11.0:41.0:40.0:1.0
MT	6630	.	G	A	.	clustered;near_indel	GENE=ENSMUSG00000064351;MSI=2.0;MSINT=1;5pFlank=AACATTTCCTGGGCCTTTCA;3pFlank=GAATACCACGACGCTACTCA;VARTYPE=SNV	AD:DP:AF:NC:FC:RC:PM:QM:MQ:NM	53646,1:53647:1.00E+00,1.86E-05:12:22968,0:30678,1:14.0:41.0:0.0:1.0
MT	6631	.	G	A	.	clustered;near_indel	GENE=ENSMUSG00000064351;MSI=2.0;MSINT=1;5pFlank=ACATTTCCTGGGCCTTTCAG;3pFlank=AATACCACGACGCTACTCAG;VARTYPE=SNV	AD:DP:AF:NC:FC:RC:PM:QM:MQ:NM	53225,1:53226:1.00E+00,1.88E-05:23:22740,1:30485,0:10.0:41.0:0.0:1.0
MT	6635	.	A	C	.	clustered;near_indel	GENE=ENSMUSG00000064351;MSI=2.0;MSINT=1;5pFlank=TTCCTGGGCCTTTCAGGAAT;3pFlank=CCACGACGCTACTCAGACTA;VARTYPE=SNV	AD:DP:AF:NC:FC:RC:PM:QM:MQ:NM	52834,1:52835:1.00E+00,1.89E-05:2:22370,0:30463,1:31.0:41.0:0.0:2.0
MT	6635	.	A	T	.	clustered;near_indel	GENE=ENSMUSG00000064351;MSI=2.0;MSINT=1;5pFlank=TTCCTGGGCCTTTCAGGAAT;3pFlank=CCACGACGCTACTCAGACTA;VARTYPE=SNV	AD:DP:AF:NC:FC:RC:PM:QM:MQ:NM	52834,1:52835:1.00E+00,1.89E-05:2:22370,0:30463,1:25.0:41.0:40.0:2.0
MT	6636	.	C	A	.	clustered;near_indel	GENE=ENSMUSG00000064351;MSI=2.0;MSINT=1;5pFlank=TCCTGGGCCTTTCAGGAATA;3pFlank=CACGACGCTACTCAGACTAC;VARTYPE=SNV	AD:DP:AF:NC:FC:RC:PM:QM:MQ:NM	52823,1:52824:1.00E+00,1.89E-05:14:22433,0:30390,1:16.0:41.0:0.0:1.0
MT	6637	.	C	A	.	clustered;near_indel	GENE=ENSMUSG00000064351;MSI=1.0;MSINT=1;5pFlank=CCTGGGCCTTTCAGGAATAC;3pFlank=ACGACGCTACTCAGACTACC;VARTYPE=SNV	AD:DP:AF:NC:FC:RC:PM:QM:MQ:NM	52841,1:52842:1.00E+00,1.89E-05:17:22556,0:30285,1:28.0:41.0:0.0:1.0
MT	6640	.	G	T	.	clustered;near_indel	GENE=ENSMUSG00000064351;MSI=1.0;MSINT=1;5pFlank=GGGCCTTTCAGGAATACCAC;3pFlank=ACGCTACTCAGACTACCCAG;VARTYPE=SNV	AD:DP:AF:NC:FC:RC:PM:QM:MQ:NM	52134,1:52135:1.00E+00,1.92E-05:11:22262,1:29872,0:1.0:41.0:0.0:1.0
MT	6642	.	C	A	.	clustered;near_indel	GENE=ENSMUSG00000064351;MSI=2.0;MSINT=3;5pFlank=GCCTTTCAGGAATACCACGA;3pFlank=GCTACTCAGACTACCCAGAT;VARTYPE=SNV	AD:DP:AF:NC:FC:RC:PM:QM:MQ:NM	51737,1:51738:1.00E+00,1.93E-05:6:21942,0:29795,1:32.0:41.0:0.0:1.0
MT	6644	.	C	A	.	clustered;near_indel	GENE=ENSMUSG00000064351;MSI=1.0;MSINT=1;5pFlank=CTTTCAGGAATACCACGACG;3pFlank=TACTCAGACTACCCAGATGC;VARTYPE=SNV	AD:DP:AF:NC:FC:RC:PM:QM:MQ:NM	51238,1:51239:1.00E+00,1.95E-05:16:22038,0:29200,1:44.0:41.0:40.0:1.0
MT	6645	.	T	C	.	clustered;near_indel	GENE=ENSMUSG00000064351;MSI=1.0;MSINT=1;5pFlank=TTTCAGGAATACCACGACGC;3pFlank=ACTCAGACTACCCAGATGCT;VARTYPE=SNV	AD:DP:AF:NC:FC:RC:PM:QM:MQ:NM	51110,1:51111:1.00E+00,1.96E-05:11:21984,0:29126,1:14.0:41.0:0.0:1.0
MT	6646	.	A	T	.	clustered;near_indel	GENE=ENSMUSG00000064351;MSI=1.0;MSINT=1;5pFlank=TTCAGGAATACCACGACGCT;3pFlank=CTCAGACTACCCAGATGCTT;VARTYPE=SNV	AD:DP:AF:NC:FC:RC:PM:QM:MQ:NM	51297,1:51298:1.00E+00,1.95E-05:7:21931,0:29366,1:42.0:41.0:0.0:2.0
MT	6653	.	C	A	.	clustered;near_indel	GENE=ENSMUSG00000064351;MSI=1.0;MSINT=1;5pFlank=ATACCACGACGCTACTCAGA;3pFlank=TACCCAGATGCTTACACCAC;VARTYPE=SNV	AD:DP:AF:NC:FC:RC:PM:QM:MQ:NM	49072,1:49073:1.00E+00,2.04E-05:4:21607,0:27465,1:28.0:41.0:0.0:1.0
MT	6654	.	T	C	.	clustered;near_indel	GENE=ENSMUSG00000064351;MSI=1.0;MSINT=1;5pFlank=TACCACGACGCTACTCAGAC;3pFlank=ACCCAGATGCTTACACCACA;VARTYPE=SNV	AD:DP:AF:NC:FC:RC:PM:QM:MQ:NM	48940,2:48942:1.00E+00,4.09E-05:9:21580,2:27360,0:33.0:41.0:0.0:1.5
MT	6656	.	C	T	.	clustered;near_indel	GENE=ENSMUSG00000064351;MSI=3.0;MSINT=1;5pFlank=CCACGACGCTACTCAGACTA;3pFlank=CCAGATGCTTACACCACATG;VARTYPE=SNV	AD:DP:AF:NC:FC:RC:PM:QM:MQ:NM	49729,1:49730:1.00E+00,2.01E-05:13:21981,0:27748,1:12.0:41.0:0.0:1.0
MT	6657	.	C	A	.	clustered;near_indel	GENE=ENSMUSG00000064351;MSI=3.0;MSINT=1;5pFlank=CACGACGCTACTCAGACTAC;3pFlank=CAGATGCTTACACCACATGA;VARTYPE=SNV	AD:DP:AF:NC:FC:RC:PM:QM:MQ:NM	49649,1:49650:1.00E+00,2.01E-05:9:21907,0:27742,1:12.0:41.0:40.0:1.0
MT	6658	.	C	A	.	clustered;near_indel	GENE=ENSMUSG00000064351;MSI=1.0;MSINT=1;5pFlank=ACGACGCTACTCAGACTACC;3pFlank=AGATGCTTACACCACATGAA;VARTYPE=SNV	AD:DP:AF:NC:FC:RC:PM:QM:MQ:NM	49720,1:49721:1.00E+00,2.01E-05:8:21927,1:27793,0:21.0:41.0:0.0:1.0
MT	6660	.	G	A	.	clustered;near_indel	GENE=ENSMUSG00000064351;MSI=1.0;MSINT=1;5pFlank=GACGCTACTCAGACTACCCA;3pFlank=ATGCTTACACCACATGAAAC;VARTYPE=SNV	AD:DP:AF:NC:FC:RC:PM:QM:MQ:NM	48852,1:48853:1.00E+00,2.05E-05:10:21772,1:27080,0:35.0:41.0:0.0:1.0
MT	6662	.	T	C	.	clustered;near_indel	GENE=ENSMUSG00000064351;MSI=1.0;MSINT=1;5pFlank=CGCTACTCAGACTACCCAGA;3pFlank=GCTTACACCACATGAAACAC;VARTYPE=SNV	AD:DP:AF:NC:FC:RC:PM:QM:MQ:NM	48707,1:48708:1.00E+00,2.05E-05:2:21918,0:26789,1:64.0:41.0:40.0:1.0
MT	6663	.	G	T	.	clustered;near_indel	GENE=ENSMUSG00000064351;MSI=1.0;MSINT=1;5pFlank=GCTACTCAGACTACCCAGAT;3pFlank=CTTACACCACATGAAACACT;VARTYPE=SNV	AD:DP:AF:NC:FC:RC:PM:QM:MQ:NM	48674,1:48675:1.00E+00,2.05E-05:14:22059,1:26615,0:42.0:41.0:0.0:1.0
MT	6664	.	C	A	.	clustered;near_indel	GENE=ENSMUSG00000064351;MSI=2.0;MSINT=1;5pFlank=CTACTCAGACTACCCAGATG;3pFlank=TTACACCACATGAAACACTG;VARTYPE=SNV	AD:DP:AF:NC:FC:RC:PM:QM:MQ:NM	48563,2:48565:1.00E+00,4.12E-05:13:21869,0:26694,2:5.0:41.0:0.0:1.0
MT	6666	.	T	C	.	clustered;near_indel	GENE=ENSMUSG00000064351;MSI=1.0;MSINT=1;5pFlank=ACTCAGACTACCCAGATGCT;3pFlank=ACACCACATGAAACACTGTC;VARTYPE=SNV	AD:DP:AF:NC:FC:RC:PM:QM:MQ:NM	48010,8:48018:1.00E+00,1.67E-04:6:22153,5:25856,3:26.6:41.0:5.0:1.0
MT	6666	.	T	A	.	clustered;near_indel	GENE=ENSMUSG00000064351;MSI=1.0;MSINT=1;5pFlank=ACTCAGACTACCCAGATGCT;3pFlank=ACACCACATGAAACACTGTC;VARTYPE=SNV	AD:DP:AF:NC:FC:RC:PM:QM:MQ:NM	48017,1:48018:1.00E+00,2.08E-05:6:22153,0:25856,1:30.0:41.0:0.0:1.0
MT	6671	.	C	A	.	clustered;near_indel	GENE=ENSMUSG00000064351;MSI=2.0;MSINT=2;5pFlank=GACTACCCAGATGCTTACAC;3pFlank=ACATGAAACACTGTCTCTTC;VARTYPE=SNV	AD:DP:AF:NC:FC:RC:PM:QM:MQ:NM	47544,1:47545:1.00E+00,2.10E-05:12:22093,0:25451,1:3.0:41.0:40.0:1.0
MT	6682	.	C	A	.	clustered;near_indel	GENE=ENSMUSG00000064351;MSI=1.0;MSINT=1;5pFlank=TGCTTACACCACATGAAACA;3pFlank=TGTCTCTTCTATAGGATCAT;VARTYPE=SNV	AD:DP:AF:NC:FC:RC:PM:QM:MQ:NM	47483,1:47484:1.00E+00,2.11E-05:3:22396,0:25087,1:24.0:41.0:40.0:1.0
MT	6684	.	G	A	.	clustered;near_indel	GENE=ENSMUSG00000064351;MSI=1.0;MSINT=1;5pFlank=CTTACACCACATGAAACACT;3pFlank=TCTCTTCTATAGGATCATTT;VARTYPE=SNV	AD:DP:AF:NC:FC:RC:PM:QM:MQ:NM	47132,1:47133:1.00E+00,2.12E-05:6:22337,1:24794,0:26.0:41.0:0.0:1.0
MT	6684	.	G	T	.	clustered;near_indel	GENE=ENSMUSG00000064351;MSI=1.0;MSINT=1;5pFlank=CTTACACCACATGAAACACT;3pFlank=TCTCTTCTATAGGATCATTT;VARTYPE=SNV	AD:DP:AF:NC:FC:RC:PM:QM:MQ:NM	47132,1:47133:1.00E+00,2.12E-05:6:22337,1:24794,0:24.0:41.0:0.0:1.0
MT	6686	.	C	T	.	clustered;near_indel	GENE=ENSMUSG00000064351;MSI=2.0;MSINT=2;5pFlank=TACACCACATGAAACACTGT;3pFlank=TCTTCTATAGGATCATTTAT;VARTYPE=SNV	AD:DP:AF:NC:FC:RC:PM:QM:MQ:NM	46511,2:46513:1.00E+00,4.30E-05:7:22318,1:24193,1:6.0:41.0:0.0:1.0
MT	6687	.	T	C	.	clustered;near_indel	GENE=ENSMUSG00000064351;MSI=2.0;MSINT=2;5pFlank=ACACCACATGAAACACTGTC;3pFlank=CTTCTATAGGATCATTTATT;VARTYPE=SNV	AD:DP:AF:NC:FC:RC:PM:QM:MQ:NM	46434,1:46435:1.00E+00,2.15E-05:4:22338,0:24096,1:57.0:41.0:0.0:1.0
MT	6689	.	T	C	.	clustered;near_indel	GENE=ENSMUSG00000064351;MSI=2.0;MSINT=1;5pFlank=ACCACATGAAACACTGTCTC;3pFlank=TCTATAGGATCATTTATTTC;VARTYPE=SNV	AD:DP:AF:NC:FC:RC:PM:QM:MQ:NM	45300,1:45301:1.00E+00,2.21E-05:5:22425,0:22875,1:22.0:41.0:0.0:1.0
MT	6690	.	T	C	.	clustered;near_indel	GENE=ENSMUSG00000064351;MSI=1.0;MSINT=1;5pFlank=CCACATGAAACACTGTCTCT;3pFlank=CTATAGGATCATTTATTTCA;VARTYPE=SNV	AD:DP:AF:NC:FC:RC:PM:QM:MQ:NM	45258,20:45278:1.00E+00,4.42E-04:1:22489,13:22769,7:29.6:41.0:0.0:1.0
MT	6694	.	T	C	.	clustered;near_indel	GENE=ENSMUSG00000064351;MSI=2.0;MSINT=2;5pFlank=ATGAAACACTGTCTCTTCTA;3pFlank=AGGATCATTTATTTCACTAA;VARTYPE=SNV	AD:DP:AF:NC:FC:RC:PM:QM:MQ:NM	44733,1:44734:1.00E+00,2.24E-05:9:21740,1:22993,0:23.0:41.0:0.0:1.0
MT	6697	.	G	T	.	clustered;near_indel	GENE=ENSMUSG00000064351;MSI=1.0;MSINT=1;5pFlank=AAACACTGTCTCTTCTATAG;3pFlank=ATCATTTATTTCACTAACAG;VARTYPE=SNV	AD:DP:AF:NC:FC:RC:PM:QM:MQ:NM	44664,1:44665:1.00E+00,2.24E-05:18:21526,1:23138,0:36.0:41.0:0.0:1.0
MT	6699	.	T	C	.	clustered;near_indel	GENE=ENSMUSG00000064351;MSI=1.0;MSINT=1;5pFlank=ACACTGTCTCTTCTATAGGA;3pFlank=CATTTATTTCACTAACAGCT;VARTYPE=SNV	AD:DP:AF:NC:FC:RC:PM:QM:MQ:NM	44436,1:44437:1.00E+00,2.25E-05:2:21347,0:23089,1:7.0:41.0:0.0:1.0
MT	6702	.	T	C	.	clustered;near_indel	GENE=ENSMUSG00000064351;MSI=3.0;MSINT=1;5pFlank=CTGTCTCTTCTATAGGATCA;3pFlank=TTATTTCACTAACAGCTGTT;VARTYPE=SNV	AD:DP:AF:NC:FC:RC:PM:QM:MQ:NM	44790,3:44793:1.00E+00,6.70E-05:3:21770,3:23020,0:26.3:41.0:0.0:1.0
MT	6705	.	A	G	.	clustered;near_indel	GENE=ENSMUSG00000064351;MSI=3.0;MSINT=1;5pFlank=TCTCTTCTATAGGATCATTT;3pFlank=TTTCACTAACAGCTGTTCTC;VARTYPE=SNV	AD:DP:AF:NC:FC:RC:PM:QM:MQ:NM	44731,1:44732:1.00E+00,2.24E-05:5:21997,1:22734,0:37.0:41.0:0.0:1.0
MT	6711	.	C	G	.	clustered;near_indel	GENE=ENSMUSG00000064351;MSI=1.0;MSINT=1;5pFlank=CTATAGGATCATTTATTTCA;3pFlank=TAACAGCTGTTCTCATCATG;VARTYPE=SNV	AD:DP:AF:NC:FC:RC:PM:QM:MQ:NM	43912,1:43913:1.00E+00,2.28E-05:7:21808,0:22104,1:28.0:41.0:0.0:1.0
MT	6715	.	C	T	.	clustered;near_indel	GENE=ENSMUSG00000064351;MSI=1.0;MSINT=1;5pFlank=AGGATCATTTATTTCACTAA;3pFlank=AGCTGTTCTCATCATGATCT;VARTYPE=SNV	AD:DP:AF:NC:FC:RC:PM:QM:MQ:NM	43604,1:43605:1.00E+00,2.29E-05:9:21604,1:22000,0:27.0:41.0:0.0:1.0
MT	6717	.	G	T	.	clustered;near_indel	GENE=ENSMUSG00000064351;MSI=1.0;MSINT=1;5pFlank=GATCATTTATTTCACTAACA;3pFlank=CTGTTCTCATCATGATCTTT;VARTYPE=SNV	AD:DP:AF:NC:FC:RC:PM:QM:MQ:NM	43267,1:43268:1.00E+00,2.31E-05:23:21402,0:21865,1:29.0:41.0:0.0:1.0
MT	6719	.	T	C	.	clustered;near_indel	GENE=ENSMUSG00000064351;MSI=1.0;MSINT=1;5pFlank=TCATTTATTTCACTAACAGC;3pFlank=GTTCTCATCATGATCTTTAT;VARTYPE=SNV	AD:DP:AF:NC:FC:RC:PM:QM:MQ:NM	43351,1:43352:1.00E+00,2.31E-05:6:21509,0:21841,1:24.0:41.0:0.0:1.0
MT	6719	.	T	G	.	clustered;near_indel	GENE=ENSMUSG00000064351;MSI=1.0;MSINT=1;5pFlank=TCATTTATTTCACTAACAGC;3pFlank=GTTCTCATCATGATCTTTAT;VARTYPE=SNV	AD:DP:AF:NC:FC:RC:PM:QM:MQ:NM	43351,1:43352:1.00E+00,2.31E-05:6:21509,1:21841,0:24.0:41.0:0.0:2.0
MT	6720	.	G	T	.	clustered;near_indel	GENE=ENSMUSG00000064351;MSI=2.0;MSINT=1;5pFlank=CATTTATTTCACTAACAGCT;3pFlank=TTCTCATCATGATCTTTATA;VARTYPE=SNV	AD:DP:AF:NC:FC:RC:PM:QM:MQ:NM	43353,2:43355:1.00E+00,4.61E-05:10:21778,2:21575,0:37.0:41.0:0.0:2.0
MT	6725	.	C	T	.	clustered;near_indel	GENE=ENSMUSG00000064351;MSI=2.0;MSINT=3;5pFlank=ATTTCACTAACAGCTGTTCT;3pFlank=ATCATGATCTTTATAATTTG;VARTYPE=SNV	AD:DP:AF:NC:FC:RC:PM:QM:MQ:NM	43404,4:43408:1.00E+00,9.21E-05:10:22159,3:21244,1:31.8:41.0:0.0:1.0
MT	6725	.	C	A	.	clustered;near_indel	GENE=ENSMUSG00000064351;MSI=2.0;MSINT=3;5pFlank=ATTTCACTAACAGCTGTTCT;3pFlank=ATCATGATCTTTATAATTTG;VARTYPE=SNV	AD:DP:AF:NC:FC:RC:PM:QM:MQ:NM	43407,1:43408:1.00E+00,2.30E-05:10:22159,0:21244,1:35.0:41.0:0.0:1.0
MT	6727	.	T	C	.	clustered;near_indel	GENE=ENSMUSG00000064351;MSI=1.0;MSINT=1;5pFlank=TTCACTAACAGCTGTTCTCA;3pFlank=CATGATCTTTATAATTTGAG;VARTYPE=SNV	AD:DP:AF:NC:FC:RC:PM:QM:MQ:NM	43261,1:43262:1.00E+00,2.31E-05:4:21895,1:21366,0:5.0:41.0:0.0:1.0
MT	6728	.	C	G	.	clustered;near_indel	GENE=ENSMUSG00000064351;MSI=2.0;MSINT=3;5pFlank=TCACTAACAGCTGTTCTCAT;3pFlank=ATGATCTTTATAATTTGAGA;VARTYPE=SNV	AD:DP:AF:NC:FC:RC:PM:QM:MQ:NM	43193,4:43197:1.00E+00,9.26E-05:18:21680,3:21512,1:19.0:41.0:0.0:1.5
MT	6728	.	C	A	.	clustered;near_indel	GENE=ENSMUSG00000064351;MSI=2.0;MSINT=3;5pFlank=TCACTAACAGCTGTTCTCAT;3pFlank=ATGATCTTTATAATTTGAGA;VARTYPE=SNV	AD:DP:AF:NC:FC:RC:PM:QM:MQ:NM	43196,1:43197:1.00E+00,2.31E-05:18:21680,1:21512,0:56.0:41.0:0.0:1.0
MT	6729	.	A	C	.	clustered;near_indel	GENE=ENSMUSG00000064351;MSI=2.0;MSINT=3;5pFlank=CACTAACAGCTGTTCTCATC;3pFlank=TGATCTTTATAATTTGAGAG;VARTYPE=SNV	AD:DP:AF:NC:FC:RC:PM:QM:MQ:NM	42955,1:42956:1.00E+00,2.33E-05:8:21450,1:21504,0:65.0:41.0:0.0:1.0
MT	6729	.	A	G	.	clustered;near_indel	GENE=ENSMUSG00000064351;MSI=2.0;MSINT=3;5pFlank=CACTAACAGCTGTTCTCATC;3pFlank=TGATCTTTATAATTTGAGAG;VARTYPE=SNV	AD:DP:AF:NC:FC:RC:PM:QM:MQ:NM	42955,1:42956:1.00E+00,2.33E-05:8:21450,1:21504,0:25.0:41.0:0.0:1.0
MT	6732	.	A	G	.	clustered;near_indel	GENE=ENSMUSG00000064351;MSI=1.0;MSINT=1;5pFlank=TAACAGCTGTTCTCATCATG;3pFlank=TCTTTATAATTTGAGAGGCC;VARTYPE=SNV	AD:DP:AF:NC:FC:RC:PM:QM:MQ:NM	43033,3:43036:1.00E+00,6.97E-05:4:21658,1:21375,2:34.3:41.0:0.0:1.0
MT	6734	.	C	T	.	clustered;near_indel	GENE=ENSMUSG00000064351;MSI=3.0;MSINT=1;5pFlank=ACAGCTGTTCTCATCATGAT;3pFlank=TTTATAATTTGAGAGGCCTT;VARTYPE=SNV	AD:DP:AF:NC:FC:RC:PM:QM:MQ:NM	43085,1:43086:1.00E+00,2.32E-05:23:21633,1:21452,0:36.0:41.0:0.0:1.0
MT	6738	.	A	G	.	clustered;near_indel	GENE=ENSMUSG00000064351;MSI=1.0;MSINT=1;5pFlank=CTGTTCTCATCATGATCTTT;3pFlank=TAATTTGAGAGGCCTTTGCT;VARTYPE=SNV	AD:DP:AF:NC:FC:RC:PM:QM:MQ:NM	43160,1:43161:1.00E+00,2.32E-05:5:21410,0:21750,1:13.0:41.0:0.0:1.0
MT	6739	.	T	C	.	clustered;near_indel	GENE=ENSMUSG00000064351;MSI=2.0;MSINT=1;5pFlank=TGTTCTCATCATGATCTTTA;3pFlank=AATTTGAGAGGCCTTTGCTT;VARTYPE=SNV	AD:DP:AF:NC:FC:RC:PM:QM:MQ:NM	42850,1:42851:1.00E+00,2.33E-05:3:21332,0:21518,1:5.0:41.0:0.0:2.0
MT	6742	.	T	G	.	clustered;near_indel	GENE=ENSMUSG00000064351;MSI=3.0;MSINT=1;5pFlank=TCTCATCATGATCTTTATAA;3pFlank=TTGAGAGGCCTTTGCTTCAA;VARTYPE=SNV	AD:DP:AF:NC:FC:RC:PM:QM:MQ:NM	42417,1:42418:1.00E+00,2.36E-05:3:20869,0:21548,1:3.0:41.0:0.0:1.0
MT	6745	.	G	T	.	clustered;near_indel	GENE=ENSMUSG00000064351;MSI=2.0;MSINT=2;5pFlank=CATCATGATCTTTATAATTT;3pFlank=AGAGGCCTTTGCTTCAAAAC;VARTYPE=SNV	AD:DP:AF:NC:FC:RC:PM:QM:MQ:NM	42890,1:42891:1.00E+00,2.33E-05:15:20690,0:22200,1:1.0:41.0:0.0:1.0
MT	6746	.	A	T	.	clustered;near_indel	GENE=ENSMUSG00000064351;MSI=2.0;MSINT=2;5pFlank=ATCATGATCTTTATAATTTG;3pFlank=GAGGCCTTTGCTTCAAAACG;VARTYPE=SNV	AD:DP:AF:NC:FC:RC:PM:QM:MQ:NM	42721,6:42727:1.00E+00,1.40E-04:9:20530,1:22191,5:25.3:41.0:0.0:1.0
MT	6750	.	G	A	.	clustered;near_indel	GENE=ENSMUSG00000064351;MSI=2.0;MSINT=1;5pFlank=TGATCTTTATAATTTGAGAG;3pFlank=CCTTTGCTTCAAAACGAGAA;VARTYPE=SNV	AD:DP:AF:NC:FC:RC:PM:QM:MQ:NM	42184,1:42185:1.00E+00,2.37E-05:19:20251,0:21933,1:56.0:41.0:0.0:1.0
MT	6755	.	T	A	.	clustered;near_indel	GENE=ENSMUSG00000064351;MSI=1.0;MSINT=1;5pFlank=TTTATAATTTGAGAGGCCTT;3pFlank=GCTTCAAAACGAGAAGTAAT;VARTYPE=SNV	AD:DP:AF:NC:FC:RC:PM:QM:MQ:NM	42079,1:42080:1.00E+00,2.38E-05:7:19963,1:22116,0:27.0:41.0:0.0:1.0
MT	6758	.	T	C	.	clustered;near_indel	GENE=ENSMUSG00000064351;MSI=2.0;MSINT=1;5pFlank=ATAATTTGAGAGGCCTTTGC;3pFlank=TCAAAACGAGAAGTAATATC;VARTYPE=SNV	AD:DP:AF:NC:FC:RC:PM:QM:MQ:NM	42425,1:42426:1.00E+00,2.36E-05:4:19923,0:22502,1:8.0:41.0:0.0:1.0
MT	6764	.	A	G	.	clustered;near_indel	GENE=ENSMUSG00000064351;MSI=1.0;MSINT=1;5pFlank=TGAGAGGCCTTTGCTTCAAA;3pFlank=CGAGAAGTAATATCAGTATC;VARTYPE=SNV	AD:DP:AF:NC:FC:RC:PM:QM:MQ:NM	41699,4:41703:1.00E+00,9.59E-05:10:18923,4:22776,0:34.0:41.0:0.0:1.0
MT	6766	.	G	A	.	clustered;near_indel	GENE=ENSMUSG00000064351;MSI=2.0;MSINT=2;5pFlank=AGAGGCCTTTGCTTCAAAAC;3pFlank=AGAAGTAATATCAGTATCGT;VARTYPE=SNV	AD:DP:AF:NC:FC:RC:PM:QM:MQ:NM	41691,1:41692:1.00E+00,2.40E-05:21:18925,0:22766,1:18.0:41.0:0.0:1.0
MT	6768	.	G	T	.	clustered	GENE=ENSMUSG00000064351;MSI=2.0;MSINT=1;5pFlank=AGGCCTTTGCTTCAAAACGA;3pFlank=AAGTAATATCAGTATCGTAT;VARTYPE=SNV	AD:DP:AF:NC:FC:RC:PM:QM:MQ:NM	41398,1:41399:1.00E+00,2.42E-05:12:18835,1:22563,0:9.0:41.0:0.0:1.0
MT	6774	.	A	G	.	clustered	GENE=ENSMUSG00000064351;MSI=2.0;MSINT=2;5pFlank=TTGCTTCAAAACGAGAAGTA;3pFlank=TATCAGTATCGTATGCTTCA;VARTYPE=SNV	AD:DP:AF:NC:FC:RC:PM:QM:MQ:NM	40713,1:40714:1.00E+00,2.46E-05:12:18203,0:22510,1:47.0:41.0:0.0:1.0
MT	6776	.	A	G	.	clustered	GENE=ENSMUSG00000064351;MSI=2.0;MSINT=2;5pFlank=GCTTCAAAACGAGAAGTAAT;3pFlank=TCAGTATCGTATGCTTCAAC;VARTYPE=SNV	AD:DP:AF:NC:FC:RC:PM:QM:MQ:NM	40621,22:40643:9.99E-01,5.41E-04:8:17845,6:22776,16:25.7:41.0:0.0:1.0
MT	6777	.	T	A	.	clustered	GENE=ENSMUSG00000064351;MSI=1.0;MSINT=1;5pFlank=CTTCAAAACGAGAAGTAATA;3pFlank=CAGTATCGTATGCTTCAACA;VARTYPE=SNV	AD:DP:AF:NC:FC:RC:PM:QM:MQ:NM	40584,10:40594:1.00E+00,2.46E-04:3:17585,3:22999,7:19.1:41.0:0.0:1.0
MT	6784	.	C	T	.	clustered	GENE=ENSMUSG00000064351;MSI=1.0;MSINT=1;5pFlank=ACGAGAAGTAATATCAGTAT;3pFlank=GTATGCTTCAACAAATTTAG;VARTYPE=SNV	AD:DP:AF:NC:FC:RC:PM:QM:MQ:NM	38993,961:39954:9.76E-01,2.41E-02:24:16411,415:22582,546:26.5:41.0:0.3:1.0
MT	6785	.	G	A	.	clustered	GENE=ENSMUSG00000064351;MSI=1.0;MSINT=1;5pFlank=CGAGAAGTAATATCAGTATC;3pFlank=TATGCTTCAACAAATTTAGA;VARTYPE=SNV	AD:DP:AF:NC:FC:RC:PM:QM:MQ:NM	39721,1:39722:1.00E+00,2.52E-05:12:16683,0:23038,1:20.0:41.0:0.0:1.0
MT	6789	.	G	T	.	clustered	GENE=ENSMUSG00000064351;MSI=1.0;MSINT=1;5pFlank=AAGTAATATCAGTATCGTAT;3pFlank=CTTCAACAAATTTAGAATGA;VARTYPE=SNV	AD:DP:AF:NC:FC:RC:PM:QM:MQ:NM	39878,1:39879:1.00E+00,2.51E-05:20:16492,1:23386,0:18.0:41.0:0.0:1.0
MT	6790	.	C	T	.	clustered	GENE=ENSMUSG00000064351;MSI=2.0;MSINT=1;5pFlank=AGTAATATCAGTATCGTATG;3pFlank=TTCAACAAATTTAGAATGAC;VARTYPE=SNV	AD:DP:AF:NC:FC:RC:PM:QM:MQ:NM	39862,1:39863:1.00E+00,2.51E-05:15:16417,1:23445,0:35.0:41.0:0.0:1.0
MT	6793	.	C	A	.	clustered	GENE=ENSMUSG00000064351;MSI=2.0;MSINT=1;5pFlank=AATATCAGTATCGTATGCTT;3pFlank=AACAAATTTAGAATGACTTC;VARTYPE=SNV	AD:DP:AF:NC:FC:RC:PM:QM:MQ:NM	40573,4:40577:1.00E+00,9.86E-05:16:16401,0:24172,4:25.2:41.0:0.0:1.0
MT	6804	.	G	T	.	clustered	GENE=ENSMUSG00000064351;MSI=2.0;MSINT=1;5pFlank=CGTATGCTTCAACAAATTTA;3pFlank=AATGACTTCATGGCTGCCCT;VARTYPE=SNV	AD:DP:AF:NC:FC:RC:PM:QM:MQ:NM	39690,1:39691:1.00E+00,2.52E-05:32:14898,1:24792,0:8.0:41.0:0.0:1.0
MT	6805	.	A	G	.	clustered	GENE=ENSMUSG00000064351;MSI=2.0;MSINT=1;5pFlank=GTATGCTTCAACAAATTTAG;3pFlank=ATGACTTCATGGCTGCCCTC;VARTYPE=SNV	AD:DP:AF:NC:FC:RC:PM:QM:MQ:NM	39526,1:39527:1.00E+00,2.53E-05:7:14789,1:24737,0:37.0:41.0:0.0:1.0
MT	6811	.	T	C	.	clustered	GENE=ENSMUSG00000064351;MSI=2.0;MSINT=1;5pFlank=TTCAACAAATTTAGAATGAC;3pFlank=TCATGGCTGCCCTCCACCAT;VARTYPE=SNV	AD:DP:AF:NC:FC:RC:PM:QM:MQ:NM	38471,1:38472:1.00E+00,2.60E-05:12:13909,0:24562,1:26.0:41.0:0.0:2.0
MT	6817	.	G	A	.	clustered	GENE=ENSMUSG00000064351;MSI=1.0;MSINT=1;5pFlank=AAATTTAGAATGACTTCATG;3pFlank=CTGCCCTCCACCATATCACA;VARTYPE=SNV	AD:DP:AF:NC:FC:RC:PM:QM:MQ:NM	37403,3:37406:1.00E+00,8.02E-05:23:13325,0:24078,3:10.7:41.0:0.0:1.0
MT	6821	.	C	A	.	clustered	GENE=ENSMUSG00000064351;MSI=3.0;MSINT=1;5pFlank=TTAGAATGACTTCATGGCTG;3pFlank=CCTCCACCATATCACACATT;VARTYPE=SNV	AD:DP:AF:NC:FC:RC:PM:QM:MQ:NM	36524,3:36527:1.00E+00,8.21E-05:19:12967,1:23557,2:19.7:41.0:0.0:1.0
MT	6823	.	C	A	.	clustered	GENE=ENSMUSG00000064351;MSI=1.0;MSINT=1;5pFlank=AGAATGACTTCATGGCTGCC;3pFlank=TCCACCATATCACACATTCG;VARTYPE=SNV	AD:DP:AF:NC:FC:RC:PM:QM:MQ:NM	35861,1:35862:1.00E+00,2.79E-05:9:12909,0:22952,1:1.0:41.0:0.0:1.0
MT	6825	.	C	A	.	clustered	GENE=ENSMUSG00000064351;MSI=2.0;MSINT=1;5pFlank=AATGACTTCATGGCTGCCCT;3pFlank=CACCATATCACACATTCGAG;VARTYPE=SNV	AD:DP:AF:NC:FC:RC:PM:QM:MQ:NM	35713,1:35714:1.00E+00,2.80E-05:16:12608,0:23105,1:22.0:41.0:0.0:1.0
MT	6828	.	C	A	.	clustered	GENE=ENSMUSG00000064351;MSI=2.0;MSINT=1;5pFlank=GACTTCATGGCTGCCCTCCA;3pFlank=CATATCACACATTCGAGGAA;VARTYPE=SNV	AD:DP:AF:NC:FC:RC:PM:QM:MQ:NM	35382,1:35383:1.00E+00,2.83E-05:9:12188,0:23194,1:22.0:41.0:0.0:1.0
MT	6834	.	C	A	.	clustered	GENE=ENSMUSG00000064351;MSI=3.0;MSINT=2;5pFlank=ATGGCTGCCCTCCACCATAT;3pFlank=ACACATTCGAGGAACCAACC;VARTYPE=SNV	AD:DP:AF:NC:FC:RC:PM:QM:MQ:NM	34934,2:34936:1.00E+00,5.72E-05:9:11746,0:23188,2:15.0:41.0:0.0:1.0
MT	6840	.	T	C	.	clustered	GENE=ENSMUSG00000064351;MSI=2.0;MSINT=1;5pFlank=GCCCTCCACCATATCACACA;3pFlank=TCGAGGAACCAACCTATGTA;VARTYPE=SNV	AD:DP:AF:NC:FC:RC:PM:QM:MQ:NM	33502,3:33505:1.00E+00,8.95E-05:23:11388,1:22114,2:9.7:41.0:0.0:1.0
MT	6842	.	C	A	.	clustered	GENE=ENSMUSG00000064351;MSI=1.0;MSINT=1;5pFlank=CCTCCACCATATCACACATT;3pFlank=GAGGAACCAACCTATGTAAA;VARTYPE=SNV	AD:DP:AF:NC:FC:RC:PM:QM:MQ:NM	33550,1:33551:1.00E+00,2.98E-05:24:11293,0:22257,1:23.0:41.0:0.0:1.0
MT	6843	.	G	A	.	clustered	GENE=ENSMUSG00000064351;MSI=1.0;MSINT=1;5pFlank=CTCCACCATATCACACATTC;3pFlank=AGGAACCAACCTATGTAAAA;VARTYPE=SNV	AD:DP:AF:NC:FC:RC:PM:QM:MQ:NM	33537,4:33541:1.00E+00,1.19E-04:19:11246,1:22291,3:23.5:41.0:0.0:1.0
MT	6849	.	C	T	.	clustered	GENE=ENSMUSG00000064351;MSI=2.0;MSINT=1;5pFlank=CATATCACACATTCGAGGAA;3pFlank=CAACCTATGTAAAAGTAAAA;VARTYPE=SNV	AD:DP:AF:NC:FC:RC:PM:QM:MQ:NM	31807,3:31810:1.00E+00,9.43E-05:15:10644,0:21163,3:34.3:41.0:0.0:1.0
MT	6853	.	C	G	.	clustered	GENE=ENSMUSG00000064351;MSI=2.0;MSINT=1;5pFlank=TCACACATTCGAGGAACCAA;3pFlank=CTATGTAAAAGTAAAATAAG;VARTYPE=SNV	AD:DP:AF:NC:FC:RC:PM:QM:MQ:NM	30267,1:30268:1.00E+00,3.30E-05:12:10191,1:20076,0:52.0:41.0:0.0:1.0
MT	6859	.	T	A	.	clustered;near_indel	GENE=ENSMUSG00000064351;MSI=4.0;MSINT=1;5pFlank=ATTCGAGGAACCAACCTATG;3pFlank=AAAAGTAAAATAAGAAAGGA;VARTYPE=SNV	AD:DP:AF:NC:FC:RC:PM:QM:MQ:NM	29833,30:29863:9.99E-01,1.00E-03:12:9895,8:19938,22:25.4:41.0:0.0:1.0
MT	6859	.	TA	T	.	clustered	GENE=ENSMUSG00000064351;MSI=4.0;MSINT=1;5pFlank=ATTCGAGGAACCAACCTATG;3pFlank=AAAGTAAAATAAGAAAGGAA;VARTYPE=Deletion	AD:DP:AF:NC:FC:RC:PM:QM:MQ:NM	29735,18:29753:9.99E-01,6.05E-04:12:9710,6:20025,12:29.3:41.0:0.0:0.0
MT	6861	.	A	G	.	clustered;near_indel	GENE=ENSMUSG00000064351;MSI=4.0;MSINT=1;5pFlank=TCGAGGAACCAACCTATGTA;3pFlank=AAGTAAAATAAGAAAGGAAG;VARTYPE=SNV	AD:DP:AF:NC:FC:RC:PM:QM:MQ:NM	29579,8:29587:1.00E+00,2.70E-04:25:9506,1:20073,7:27.8:41.0:0.0:1.4
MT	6869	.	A	T	.	clustered	GENE=ENSMUSG00000064351;MSI=1.0;MSINT=1;5pFlank=CCAACCTATGTAAAAGTAAA;3pFlank=TAAGAAAGGAAGGAATCGAA;VARTYPE=SNV	AD:DP:AF:NC:FC:RC:PM:QM:MQ:NM	28932,6:28938:1.00E+00,2.07E-04:7:9301,1:19631,5:31.7:41.0:0.0:1.0
MT	6874	.	A	G	.	clustered	GENE=ENSMUSG00000064351;MSI=3.0;MSINT=1;5pFlank=CTATGTAAAAGTAAAATAAG;3pFlank=AAGGAAGGAATCGAACCCCC;VARTYPE=SNV	AD:DP:AF:NC:FC:RC:PM:QM:MQ:NM	28323,1:28324:1.00E+00,3.53E-05:2:9005,0:19318,1:2.0:41.0:0.0:1.0
MT	6876	.	A	G	.	clustered	GENE=ENSMUSG00000064351;MSI=2.0;MSINT=1;5pFlank=ATGTAAAAGTAAAATAAGAA;3pFlank=GGAAGGAATCGAACCCCCTA;VARTYPE=SNV	AD:DP:AF:NC:FC:RC:PM:QM:MQ:NM	27987,1:27988:1.00E+00,3.57E-05:18:8922,0:19065,1:37.0:41.0:0.0:1.0
MT	6881	.	G	A	.	clustered	GENE=ENSMUSG00000064351;MSI=2.0;MSINT=1;5pFlank=AAAGTAAAATAAGAAAGGAA;3pFlank=GAATCGAACCCCCTAAAATT;VARTYPE=SNV	AD:DP:AF:NC:FC:RC:PM:QM:MQ:NM	26788,1:26789:1.00E+00,3.73E-05:24:8670,0:18118,1:56.0:41.0:0.0:1.0
MT	6883	.	A	G	.	clustered	GENE=ENSMUSG00000064351;MSI=2.0;MSINT=1;5pFlank=AGTAAAATAAGAAAGGAAGG;3pFlank=ATCGAACCCCCTAAAATTGG;VARTYPE=SNV	AD:DP:AF:NC:FC:RC:PM:QM:MQ:NM	26568,1:26569:1.00E+00,3.76E-05:6:8584,0:17984,1:2.0:41.0:0.0:1.0
MT	6886	.	C	T	.	clustered	GENE=ENSMUSG00000064351;MSI=1.0;MSINT=1;5pFlank=AAAATAAGAAAGGAAGGAAT;3pFlank=GAACCCCCTAAAATTGGTTT;VARTYPE=SNV	AD:DP:AF:NC:FC:RC:PM:QM:MQ:NM	24830,19:24849:9.99E-01,7.65E-04:15:8561,8:16269,11:23.5:41.0:0.0:1.1
MT	6887	.	G	A	.	clustered	GENE=ENSMUSG00000064351;MSI=2.0;MSINT=1;5pFlank=AAATAAGAAAGGAAGGAATC;3pFlank=AACCCCCTAAAATTGGTTTC;VARTYPE=SNV	AD:DP:AF:NC:FC:RC:PM:QM:MQ:NM	24478,1:24479:1.00E+00,4.09E-05:15:8526,0:15952,1:61.0:41.0:0.0:1.0
MT	6891	.	C	A	.	clustered	GENE=ENSMUSG00000064351;MSI=5.0;MSINT=1;5pFlank=AAGAAAGGAAGGAATCGAAC;3pFlank=CCCTAAAATTGGTTTCAAGC;VARTYPE=SNV	AD:DP:AF:NC:FC:RC:PM:QM:MQ:NM	23827,2:23829:1.00E+00,8.39E-05:20:8301,0:15526,2:16.5:41.0:0.0:1.0
MT	6892	.	C	A	.	clustered	GENE=ENSMUSG00000064351;MSI=5.0;MSINT=1;5pFlank=AGAAAGGAAGGAATCGAACC;3pFlank=CCTAAAATTGGTTTCAAGCC;VARTYPE=SNV	AD:DP:AF:NC:FC:RC:PM:QM:MQ:NM	23791,2:23793:1.00E+00,8.41E-05:14:8260,0:15531,2:16.0:41.0:0.0:1.0
MT	6902	.	G	T	.	clustered	GENE=ENSMUSG00000064351;MSI=2.0;MSINT=1;5pFlank=GAATCGAACCCCCTAAAATT;3pFlank=GTTTCAAGCCAATCTCATAT;VARTYPE=SNV	AD:DP:AF:NC:FC:RC:PM:QM:MQ:NM	23368,1:23369:1.00E+00,4.28E-05:23:8619,0:14749,1:20.0:41.0:0.0:1.0
MT	6903	.	G	T	.	clustered	GENE=ENSMUSG00000064351;MSI=3.0;MSINT=1;5pFlank=AATCGAACCCCCTAAAATTG;3pFlank=TTTCAAGCCAATCTCATATC;VARTYPE=SNV	AD:DP:AF:NC:FC:RC:PM:QM:MQ:NM	23335,1:23336:1.00E+00,4.29E-05:18:8598,1:14737,0:64.0:41.0:0.0:1.0
MT	6906	.	T	C	.	clustered	GENE=ENSMUSG00000064351;MSI=1.0;MSINT=1;5pFlank=CGAACCCCCTAAAATTGGTT;3pFlank=CAAGCCAATCTCATATCCTA;VARTYPE=SNV	AD:DP:AF:NC:FC:RC:PM:QM:MQ:NM	22988,1:22989:1.00E+00,4.35E-05:1:8547,1:14441,0:20.0:41.0:0.0:1.0
MT	6916	.	C	A	.	clustered	GENE=ENSMUSG00000064351;MSI=1.0;MSINT=1;5pFlank=AAAATTGGTTTCAAGCCAAT;3pFlank=TCATATCCTATATGTCTTTC;VARTYPE=SNV	AD:DP:AF:NC:FC:RC:PM:QM:MQ:NM	21110,1:21111:1.00E+00,4.74E-05:11:8113,1:12997,0:17.0:41.0:0.0:1.0
MT	6920	.	T	C	.	clustered	GENE=ENSMUSG00000064351;MSI=1.0;MSINT=1;5pFlank=TTGGTTTCAAGCCAATCTCA;3pFlank=ATCCTATATGTCTTTCTCAA;VARTYPE=SNV	AD:DP:AF:NC:FC:RC:PM:QM:MQ:NM	19634,8:19642:1.00E+00,4.07E-04:10:7893,2:11741,6:27.2:41.0:0.0:1.1
MT	6921	.	A	G	.	clustered	GENE=ENSMUSG00000064351;MSI=2.0;MSINT=2;5pFlank=TGGTTTCAAGCCAATCTCAT;3pFlank=TCCTATATGTCTTTCTCAAT;VARTYPE=SNV	AD:DP:AF:NC:FC:RC:PM:QM:MQ:NM	19685,2:19687:1.00E+00,1.02E-04:49:7784,1:11901,1:19.5:41.0:0.0:1.0
MT	6923	.	C	T	.	clustered	GENE=ENSMUSG00000064351;MSI=2.0;MSINT=1;5pFlank=GTTTCAAGCCAATCTCATAT;3pFlank=CTATATGTCTTTCTCAATAA;VARTYPE=SNV	AD:DP:AF:NC:FC:RC:PM:QM:MQ:NM	19341,1:19342:1.00E+00,5.17E-05:22:7745,0:11596,1:40.0:41.0:0.0:2.0
MT	6924	.	C	A	.	clustered	GENE=ENSMUSG00000064351;MSI=1.0;MSINT=1;5pFlank=TTTCAAGCCAATCTCATATC;3pFlank=TATATGTCTTTCTCAATAAG;VARTYPE=SNV	AD:DP:AF:NC:FC:RC:PM:QM:MQ:NM	19218,1:19219:1.00E+00,5.20E-05:23:7726,0:11492,1:33.0:41.0:0.0:1.0
MT	6925	.	T	A	.	clustered	GENE=ENSMUSG00000064351;MSI=2.0;MSINT=2;5pFlank=TTCAAGCCAATCTCATATCC;3pFlank=ATATGTCTTTCTCAATAAGA;VARTYPE=SNV	AD:DP:AF:NC:FC:RC:PM:QM:MQ:NM	19196,27:19223:9.99E-01,1.40E-03:9:7734,3:11461,24:27.6:41.0:0.0:1.0
MT	6925	.	T	C	.	clustered	GENE=ENSMUSG00000064351;MSI=2.0;MSINT=2;5pFlank=TTCAAGCCAATCTCATATCC;3pFlank=ATATGTCTTTCTCAATAAGA;VARTYPE=SNV	AD:DP:AF:NC:FC:RC:PM:QM:MQ:NM	19222,1:19223:1.00E+00,5.20E-05:9:7734,0:11461,1:15.0:41.0:0.0:1.0
MT	6936	.	C	T	.	clustered	GENE=ENSMUSG00000064351;MSI=1.0;MSINT=1;5pFlank=CTCATATCCTATATGTCTTT;3pFlank=TCAATAAGATATTAGTAAAA;VARTYPE=SNV	AD:DP:AF:NC:FC:RC:PM:QM:MQ:NM	17899,1:17900:1.00E+00,5.59E-05:11:7659,0:10240,1:46.0:41.0:0.0:1.0
MT	6937	.	T	C	.	clustered	GENE=ENSMUSG00000064351;MSI=2.0;MSINT=2;5pFlank=TCATATCCTATATGTCTTTC;3pFlank=CAATAAGATATTAGTAAAAT;VARTYPE=SNV	AD:DP:AF:NC:FC:RC:PM:QM:MQ:NM	17852,3:17855:1.00E+00,1.68E-04:3:7644,0:10208,3:18.3:41.0:0.0:1.0
MT	6938	.	C	A	.	clustered	GENE=ENSMUSG00000064351;MSI=2.0;MSINT=1;5pFlank=CATATCCTATATGTCTTTCT;3pFlank=AATAAGATATTAGTAAAATC;VARTYPE=SNV	AD:DP:AF:NC:FC:RC:PM:QM:MQ:NM	17863,1:17864:1.00E+00,5.60E-05:17:7624,1:10239,0:38.0:41.0:0.0:2.0
MT	6943	.	A	T	.	clustered	GENE=ENSMUSG00000064351;MSI=1.0;MSINT=1;5pFlank=CCTATATGTCTTTCTCAATA;3pFlank=GATATTAGTAAAATCAATTA;VARTYPE=SNV	AD:DP:AF:NC:FC:RC:PM:QM:MQ:NM	17169,3:17172:1.00E+00,1.75E-04:5:7231,1:9938,2:35.3:41.0:0.0:1.7
MT	6949	.	T	A	.	clustered	GENE=ENSMUSG00000064351;MSI=1.0;MSINT=1;5pFlank=TGTCTTTCTCAATAAGATAT;3pFlank=AGTAAAATCAATTACATAAC;VARTYPE=SNV	AD:DP:AF:NC:FC:RC:PM:QM:MQ:NM	16818,217:17035:9.87E-01,1.27E-02:10:7104,102:9714,115:28.9:41.0:0.0:1.2
MT	6950	.	A	G	.	clustered	GENE=ENSMUSG00000064351;MSI=1.0;MSINT=1;5pFlank=GTCTTTCTCAATAAGATATT;3pFlank=GTAAAATCAATTACATAACT;VARTYPE=SNV	AD:DP:AF:NC:FC:RC:PM:QM:MQ:NM	17113,1:17114:1.00E+00,5.84E-05:4:7181,0:9932,1:53.0:41.0:0.0:2.0
MT	6951	.	G	A	.	clustered	GENE=ENSMUSG00000064351;MSI=1.0;MSINT=1;5pFlank=TCTTTCTCAATAAGATATTA;3pFlank=TAAAATCAATTACATAACTT;VARTYPE=SNV	AD:DP:AF:NC:FC:RC:PM:QM:MQ:NM	17081,1:17082:1.00E+00,5.85E-05:26:7185,0:9896,1:45.0:41.0:0.0:1.0
MT	6957	.	T	C	.	clustered	GENE=ENSMUSG00000064351;MSI=1.0;MSINT=1;5pFlank=TCAATAAGATATTAGTAAAA;3pFlank=CAATTACATAACTTTGTCAA;VARTYPE=SNV	AD:DP:AF:NC:FC:RC:PM:QM:MQ:NM	16510,1:16511:1.00E+00,6.06E-05:12:7089,0:9421,1:41.0:41.0:0.0:1.0
MT	6963	.	A	T	.	clustered	GENE=ENSMUSG00000064351;MSI=1.0;MSINT=1;5pFlank=AGATATTAGTAAAATCAATT;3pFlank=CATAACTTTGTCAAAGTTAA;VARTYPE=SNV	AD:DP:AF:NC:FC:RC:PM:QM:MQ:NM	16427,2:16429:1.00E+00,1.22E-04:5:7023,0:9404,2:25.0:41.0:0.0:1.0
MT	6967	.	A	G	.	clustered	GENE=ENSMUSG00000064351;MSI=2.0;MSINT=1;5pFlank=ATTAGTAAAATCAATTACAT;3pFlank=ACTTTGTCAAAGTTAAATTA;VARTYPE=SNV	AD:DP:AF:NC:FC:RC:PM:QM:MQ:NM	16199,1:16200:1.00E+00,6.17E-05:2:6940,1:9259,0:22.0:41.0:0.0:1.0
MT	6969	.	C	A	.	clustered	GENE=ENSMUSG00000064351;MSI=3.0;MSINT=1;5pFlank=TAGTAAAATCAATTACATAA;3pFlank=TTTGTCAAAGTTAAATTATA;VARTYPE=SNV	AD:DP:AF:NC:FC:RC:PM:QM:MQ:NM	16132,1:16133:1.00E+00,6.20E-05:15:6945,0:9187,1:32.0:41.0:0.0:1.0
MT	6987	.	A	T	.	clustered	GENE=ENSMUSG00000064351;MSI=1.0;MSINT=1;5pFlank=AACTTTGTCAAAGTTAAATT;3pFlank=TAGATCAATAATCTATATAT;VARTYPE=SNV	AD:DP:AF:NC:FC:RC:PM:QM:MQ:NM	15913,1:15914:1.00E+00,6.28E-05:1:7401,1:8512,0:28.0:41.0:0.0:1.0
MT	6995	.	A	G	.	clustered	GENE=ENSMUSG00000064351;MSI=2.0;MSINT=3;5pFlank=CAAAGTTAAATTATAGATCA;3pFlank=TAATCTATATATCTTATATG;VARTYPE=SNV	AD:DP:AF:NC:FC:RC:PM:QM:MQ:NM	15806,1:15807:1.00E+00,6.33E-05:10:7413,0:8393,1:15.0:41.0:0.0:1.0
MT	6999	.	T	A	.	clustered	GENE=ENSMUSG00000064351;MSI=1.0;MSINT=1;5pFlank=GTTAAATTATAGATCAATAA;3pFlank=CTATATATCTTATATGGCCT;VARTYPE=SNV	AD:DP:AF:NC:FC:RC:PM:QM:MQ:NM	15980,9:15989:9.99E-01,5.63E-04:3:7672,4:8308,5:29.4:41.0:0.0:1.1
MT	7002	.	A	G	.	clustered	GENE=ENSMUSG00000064351;MSI=3.0;MSINT=2;5pFlank=AAATTATAGATCAATAATCT;3pFlank=TATATCTTATATGGCCTACC;VARTYPE=SNV	AD:DP:AF:NC:FC:RC:PM:QM:MQ:NM	16177,1:16178:1.00E+00,6.18E-05:12:7770,1:8407,0:23.0:41.0:0.0:1.0
MT	7008	.	CT	C	.	clustered	GENE=ENSMUSG00000064351;MSI=2.0;MSINT=1;5pFlank=TAGATCAATAATCTATATAT;3pFlank=TATATGGCCTACCCATTCCA;VARTYPE=Deletion	AD:DP:AF:NC:FC:RC:PM:QM:MQ:NM	16353,1:16354:1.00E+00,6.11E-05:1:8113,0:8240,1:55.0:41.0:0.0:0.0
MT	7014	.	TG	T	.	clustered	GENE=ENSMUSG00000064351;MSI=2.0;MSINT=1;5pFlank=AATAATCTATATATCTTATA;3pFlank=GCCTACCCATTCCAACTTGG;VARTYPE=Deletion	AD:DP:AF:NC:FC:RC:PM:QM:MQ:NM	16847,1:16848:1.00E+00,5.94E-05:14:8575,0:8272,1:49.0:41.0:0.0:0.0
MT	7016	.	G	A	.	clustered;near_indel	GENE=ENSMUSG00000064351;MSI=2.0;MSINT=1;5pFlank=TAATCTATATATCTTATATG;3pFlank=CCTACCCATTCCAACTTGGT;VARTYPE=SNV	AD:DP:AF:NC:FC:RC:PM:QM:MQ:NM	16672,1:16673:1.00E+00,6.00E-05:34:8616,1:8055,0:20.0:41.0:0.0:2.0
MT	7016	.	G	T	.	clustered;near_indel	GENE=ENSMUSG00000064351;MSI=2.0;MSINT=1;5pFlank=TAATCTATATATCTTATATG;3pFlank=CCTACCCATTCCAACTTGGT;VARTYPE=SNV	AD:DP:AF:NC:FC:RC:PM:QM:MQ:NM	16672,1:16673:1.00E+00,6.00E-05:34:8616,1:8055,0:20.0:41.0:0.0:1.0
MT	7020	.	A	T	.	clustered	GENE=ENSMUSG00000064351;MSI=3.0;MSINT=1;5pFlank=CTATATATCTTATATGGCCT;3pFlank=CCCATTCCAACTTGGTCTAC;VARTYPE=SNV	AD:DP:AF:NC:FC:RC:PM:QM:MQ:NM	17408,1:17409:1.00E+00,5.74E-05:23:9269,1:8139,0:9.0:41.0:0.0:2.0
MT	7022	.	C	A	.	clustered	GENE=ENSMUSG00000064351;MSI=3.0;MSINT=1;5pFlank=ATATATCTTATATGGCCTAC;3pFlank=CATTCCAACTTGGTCTACAA;VARTYPE=SNV	AD:DP:AF:NC:FC:RC:PM:QM:MQ:NM	18441,1:18442:1.00E+00,5.42E-05:20:10310,0:8131,1:20.0:41.0:0.0:1.0
MT	7026	.	T	A	.	clustered	GENE=ENSMUSG00000064352;MSI=2.0;MSINT=1;5pFlank=ATCTTATATGGCCTACCCAT;3pFlank=CCAACTTGGTCTACAAGACG;VARTYPE=SNV	AD:DP:AF:NC:FC:RC:PM:QM:MQ:NM	19075,1:19076:1.00E+00,5.24E-05:5:10992,0:8083,1:4.0:41.0:0.0:1.0
MT	7030	.	A	G	.	clustered	GENE=ENSMUSG00000064352;MSI=1.0;MSINT=1;5pFlank=TATATGGCCTACCCATTCCA;3pFlank=CTTGGTCTACAAGACGCCAC;VARTYPE=SNV	AD:DP:AF:NC:FC:RC:PM:QM:MQ:NM	19907,5:19912:1.00E+00,2.51E-04:14:11817,3:8090,2:20.2:41.0:0.0:1.4
MT	7034	.	G	T	.	clustered	GENE=ENSMUSG00000064352;MSI=2.0;MSINT=1;5pFlank=TGGCCTACCCATTCCAACTT;3pFlank=GTCTACAAGACGCCACATCC;VARTYPE=SNV	AD:DP:AF:NC:FC:RC:PM:QM:MQ:NM	20597,1:20598:1.00E+00,4.85E-05:22:12482,1:8115,0:1.0:41.0:0.0:1.0
MT	7035	.	G	A	.	clustered	GENE=ENSMUSG00000064352;MSI=1.0;MSINT=1;5pFlank=GGCCTACCCATTCCAACTTG;3pFlank=TCTACAAGACGCCACATCCC;VARTYPE=SNV	AD:DP:AF:NC:FC:RC:PM:QM:MQ:NM	20090,511:20601:9.75E-01,2.48E-02:11:12309,313:7781,198:25.4:41.0:0.0:1.1
MT	7043	.	G	T	.	clustered	GENE=ENSMUSG00000064352;MSI=1.0;MSINT=1;5pFlank=CATTCCAACTTGGTCTACAA;3pFlank=ACGCCACATCCCCTATTATA;VARTYPE=SNV	AD:DP:AF:NC:FC:RC:PM:QM:MQ:NM	21723,2:21725:1.00E+00,9.21E-05:25:13642,2:8081,0:12.0:41.0:0.0:1.5
MT	7045	.	C	A	.	clustered	GENE=ENSMUSG00000064352;MSI=1.0;MSINT=1;5pFlank=TTCCAACTTGGTCTACAAGA;3pFlank=GCCACATCCCCTATTATAGA;VARTYPE=SNV	AD:DP:AF:NC:FC:RC:PM:QM:MQ:NM	21858,1:21859:1.00E+00,4.57E-05:15:13947,0:7911,1:2.0:41.0:0.0:1.0
MT	7066	.	A	G	.	clustered	GENE=ENSMUSG00000064352;MSI=2.0;MSINT=2;5pFlank=GCCACATCCCCTATTATAGA;3pFlank=GAGCTAATAAATTTCCATGA;VARTYPE=SNV	AD:DP:AF:NC:FC:RC:PM:QM:MQ:NM	23859,10:23869:1.00E+00,4.19E-04:15:17011,7:6848,3:26.3:41.0:0.0:1.0
MT	7070	.	C	T	.	clustered	GENE=ENSMUSG00000064352;MSI=1.0;MSINT=1;5pFlank=CATCCCCTATTATAGAAGAG;3pFlank=TAATAAATTTCCATGATCAC;VARTYPE=SNV	AD:DP:AF:NC:FC:RC:PM:QM:MQ:NM	24750,6:24756:1.00E+00,2.42E-04:40:17863,4:6887,2:33.2:41.0:0.0:1.0
MT	7080	.	T	C	.	clustered	GENE=ENSMUSG00000064352;MSI=2.0;MSINT=1;5pFlank=TATAGAAGAGCTAATAAATT;3pFlank=CCATGATCACACACTAATAA;VARTYPE=SNV	AD:DP:AF:NC:FC:RC:PM:QM:MQ:NM	26669,2:26671:1.00E+00,7.50E-05:5:19480,2:7189,0:31.5:41.0:0.0:1.0
MT	7081	.	C	T	.	clustered	GENE=ENSMUSG00000064352;MSI=2.0;MSINT=1;5pFlank=ATAGAAGAGCTAATAAATTT;3pFlank=CATGATCACACACTAATAAT;VARTYPE=SNV	AD:DP:AF:NC:FC:RC:PM:QM:MQ:NM	26808,116:26924:9.96E-01,4.31E-03:22:19427,86:7381,30:28.6:41.0:0.0:1.1
MT	7094	.	C	T	.	clustered	GENE=ENSMUSG00000064353;MSI=1.0;MSINT=1;5pFlank=TAAATTTCCATGATCACACA;3pFlank=TAATAATTGTTTTCCTAATT;VARTYPE=SNV	AD:DP:AF:NC:FC:RC:PM:QM:MQ:NM	22716,4843:27559:8.24E-01,1.76E-01:45:16054,3465:6662,1378:29.4:41.0:0.0:1.1
MT	7103	.	G	C	.	clustered	GENE=ENSMUSG00000064353;MSI=4.0;MSINT=1;5pFlank=ATGATCACACACTAATAATT;3pFlank=TTTTCCTAATTAGCTCCTTA;VARTYPE=SNV	AD:DP:AF:NC:FC:RC:PM:QM:MQ:NM	28689,1:28690:1.00E+00,3.49E-05:14:19953,1:8735,0:1.0:41.0:0.0:1.0
MT	7103	.	G	T	.	clustered	GENE=ENSMUSG00000064353;MSI=4.0;MSINT=1;5pFlank=ATGATCACACACTAATAATT;3pFlank=TTTTCCTAATTAGCTCCTTA;VARTYPE=SNV	AD:DP:AF:NC:FC:RC:PM:QM:MQ:NM	28689,1:28690:1.00E+00,3.49E-05:14:19953,1:8735,0:50.0:41.0:0.0:1.0
MT	7112	.	A	G	.	clustered	GENE=ENSMUSG00000064353;MSI=2.0;MSINT=1;5pFlank=CACTAATAATTGTTTTCCTA;3pFlank=TTAGCTCCTTAGTCCTCTAT;VARTYPE=SNV	AD:DP:AF:NC:FC:RC:PM:QM:MQ:NM	28889,13:28902:1.00E+00,4.50E-04:0:19632,10:9257,3:25.5:41.0:0.0:1.0
MT	7118	.	T	C	.	clustered	GENE=ENSMUSG00000064353;MSI=2.0;MSINT=1;5pFlank=TAATTGTTTTCCTAATTAGC;3pFlank=CCTTAGTCCTCTATATCATC;VARTYPE=SNV	AD:DP:AF:NC:FC:RC:PM:QM:MQ:NM	29631,24:29655:9.99E-01,8.09E-04:3:19650,13:9981,11:23.4:41.0:0.0:1.0
MT	7119	.	C	T	.	clustered	GENE=ENSMUSG00000064353;MSI=2.0;MSINT=1;5pFlank=AATTGTTTTCCTAATTAGCT;3pFlank=CTTAGTCCTCTATATCATCT;VARTYPE=SNV	AD:DP:AF:NC:FC:RC:PM:QM:MQ:NM	29824,1:29825:1.00E+00,3.35E-05:23:19595,1:10229,0:28.0:41.0:0.0:1.0
MT	7131	.	A	G	.	clustered	GENE=ENSMUSG00000064353;MSI=2.0;MSINT=2;5pFlank=AATTAGCTCCTTAGTCCTCT;3pFlank=TATCATCTCGCTAATATTAA;VARTYPE=SNV	AD:DP:AF:NC:FC:RC:PM:QM:MQ:NM	31487,1:31488:1.00E+00,3.18E-05:16:19737,1:11750,0:13.0:41.0:0.0:1.0
MT	7133	.	A	T	.	clustered	GENE=ENSMUSG00000064353;MSI=2.0;MSINT=2;5pFlank=TTAGCTCCTTAGTCCTCTAT;3pFlank=TCATCTCGCTAATATTAACA;VARTYPE=SNV	AD:DP:AF:NC:FC:RC:PM:QM:MQ:NM	31750,3:31753:1.00E+00,9.45E-05:9:19811,1:11939,2:11.7:41.0:0.0:1.0
MT	7141	.	G	T	.	clustered	GENE=ENSMUSG00000064353;MSI=1.0;MSINT=1;5pFlank=TTAGTCCTCTATATCATCTC;3pFlank=CTAATATTAACAACAAAACT;VARTYPE=SNV	AD:DP:AF:NC:FC:RC:PM:QM:MQ:NM	32877,1:32878:1.00E+00,3.04E-05:35:19798,0:13079,1:11.0:41.0:0.0:1.0
MT	7144	.	A	T	.	clustered	GENE=ENSMUSG00000064353;MSI=2.0;MSINT=1;5pFlank=GTCCTCTATATCATCTCGCT;3pFlank=ATATTAACAACAAAACTAAC;VARTYPE=SNV	AD:DP:AF:NC:FC:RC:PM:QM:MQ:NM	32905,1:32906:1.00E+00,3.04E-05:18:19359,1:13546,0:42.0:41.0:0.0:1.0
MT	7163	.	A	G	.	clustered	GENE=ENSMUSG00000064354;MSI=2.0;MSINT=2;5pFlank=TAATATTAACAACAAAACTA;3pFlank=CACATACAAGCACAATAGAT;VARTYPE=SNV	AD:DP:AF:NC:FC:RC:PM:QM:MQ:NM	34785,2:34787:1.00E+00,5.75E-05:12:18571,0:16214,2:24.5:41.0:0.0:1.0
MT	7164	.	C	A	.	clustered	GENE=ENSMUSG00000064354;MSI=2.0;MSINT=2;5pFlank=AATATTAACAACAAAACTAA;3pFlank=ACATACAAGCACAATAGATG;VARTYPE=SNV	AD:DP:AF:NC:FC:RC:PM:QM:MQ:NM	34919,1:34920:1.00E+00,2.86E-05:8:18628,0:16291,1:5.0:41.0:0.0:1.0
MT	7171	.	A	G	.	clustered	GENE=ENSMUSG00000064354;MSI=2.0;MSINT=1;5pFlank=ACAACAAAACTAACACATAC;3pFlank=AGCACAATAGATGCACAAGA;VARTYPE=SNV	AD:DP:AF:NC:FC:RC:PM:QM:MQ:NM	34726,1:34727:1.00E+00,2.88E-05:37:17748,1:16978,0:39.0:41.0:0.0:1.0
MT	7174	.	C	A	.	clustered	GENE=ENSMUSG00000064354;MSI=2.0;MSINT=2;5pFlank=ACAAAACTAACACATACAAG;3pFlank=ACAATAGATGCACAAGAAGT;VARTYPE=SNV	AD:DP:AF:NC:FC:RC:PM:QM:MQ:NM	34919,1:34920:1.00E+00,2.86E-05:16:17777,0:17142,1:2.0:41.0:0.0:1.0
MT	7184	.	G	A	.	clustered	GENE=ENSMUSG00000064354;MSI=1.0;MSINT=1;5pFlank=CACATACAAGCACAATAGAT;3pFlank=CACAAGAAGTTGAAACCATT;VARTYPE=SNV	AD:DP:AF:NC:FC:RC:PM:QM:MQ:NM	36397,132:36529:9.96E-01,3.61E-03:26:18287,68:18110,64:27.8:41.0:0.0:1.0
MT	7186	.	A	G	.	clustered	GENE=ENSMUSG00000064354;MSI=1.0;MSINT=1;5pFlank=CATACAAGCACAATAGATGC;3pFlank=CAAGAAGTTGAAACCATTTG;VARTYPE=SNV	AD:DP:AF:NC:FC:RC:PM:QM:MQ:NM	36561,3:36564:1.00E+00,8.20E-05:4:18257,2:18304,1:21.7:41.0:0.0:1.0
MT	7188	.	A	T	.	clustered	GENE=ENSMUSG00000064354;MSI=2.0;MSINT=1;5pFlank=TACAAGCACAATAGATGCAC;3pFlank=AGAAGTTGAAACCATTTGAA;VARTYPE=SNV	AD:DP:AF:NC:FC:RC:PM:QM:MQ:NM	36525,1:36526:1.00E+00,2.74E-05:3:18130,0:18395,1:46.0:41.0:0.0:1.0
MT	7193	.	G	T	.	clustered	GENE=ENSMUSG00000064354;MSI=2.0;MSINT=1;5pFlank=GCACAATAGATGCACAAGAA;3pFlank=TTGAAACCATTTGAACTATT;VARTYPE=SNV	AD:DP:AF:NC:FC:RC:PM:QM:MQ:NM	37094,1:37095:1.00E+00,2.70E-05:14:18387,1:18707,0:11.0:41.0:0.0:1.0
MT	7206	.	G	T	.	clustered	GENE=ENSMUSG00000064354;MSI=2.0;MSINT=1;5pFlank=ACAAGAAGTTGAAACCATTT;3pFlank=AACTATTCTACCAGCTGTAA;VARTYPE=SNV	AD:DP:AF:NC:FC:RC:PM:QM:MQ:NM	37458,1:37459:1.00E+00,2.67E-05:18:18296,1:19162,0:29.0:41.0:0.0:1.0
MT	7208	.	A	G	.	clustered	GENE=ENSMUSG00000064354;MSI=1.0;MSINT=1;5pFlank=AAGAAGTTGAAACCATTTGA;3pFlank=CTATTCTACCAGCTGTAATC;VARTYPE=SNV	AD:DP:AF:NC:FC:RC:PM:QM:MQ:NM	36949,1:36950:1.00E+00,2.71E-05:4:18052,0:18897,1:32.0:41.0:0.0:1.0
MT	7211	.	A	G	.	clustered	GENE=ENSMUSG00000064354;MSI=2.0;MSINT=1;5pFlank=AAGTTGAAACCATTTGAACT;3pFlank=TTCTACCAGCTGTAATCCTT;VARTYPE=SNV	AD:DP:AF:NC:FC:RC:PM:QM:MQ:NM	36750,11:36761:1.00E+00,2.99E-04:13:17819,5:18931,6:23.7:41.0:0.0:1.0
MT	7213	.	T	G	.	clustered	GENE=ENSMUSG00000064354;MSI=1.0;MSINT=1;5pFlank=GTTGAAACCATTTGAACTAT;3pFlank=CTACCAGCTGTAATCCTTAT;VARTYPE=SNV	AD:DP:AF:NC:FC:RC:PM:QM:MQ:NM	36404,1:36405:1.00E+00,2.75E-05:4:17913,0:18491,1:31.0:41.0:0.0:1.0
MT	7219	.	A	G	.	clustered	GENE=ENSMUSG00000064354;MSI=1.0;MSINT=1;5pFlank=ACCATTTGAACTATTCTACC;3pFlank=GCTGTAATCCTTATCATAAT;VARTYPE=SNV	AD:DP:AF:NC:FC:RC:PM:QM:MQ:NM	36414,1:36415:1.00E+00,2.75E-05:10:17601,0:18813,1:10.0:41.0:0.0:1.0
MT	7220	.	G	T	.	clustered	GENE=ENSMUSG00000064354;MSI=1.0;MSINT=1;5pFlank=CCATTTGAACTATTCTACCA;3pFlank=CTGTAATCCTTATCATAATT;VARTYPE=SNV	AD:DP:AF:NC:FC:RC:PM:QM:MQ:NM	36402,1:36403:1.00E+00,2.75E-05:15:17424,1:18978,0:20.0:41.0:0.0:1.0
MT	7223	.	G	A	.	clustered	GENE=ENSMUSG00000064354;MSI=1.0;MSINT=1;5pFlank=TTTGAACTATTCTACCAGCT;3pFlank=TAATCCTTATCATAATTGCT;VARTYPE=SNV	AD:DP:AF:NC:FC:RC:PM:QM:MQ:NM	36829,1:36830:1.00E+00,2.72E-05:25:17909,0:18920,1:5.0:41.0:0.0:1.0
MT	7224	.	T	C	.	clustered	GENE=ENSMUSG00000064354;MSI=2.0;MSINT=1;5pFlank=TTGAACTATTCTACCAGCTG;3pFlank=AATCCTTATCATAATTGCTC;VARTYPE=SNV	AD:DP:AF:NC:FC:RC:PM:QM:MQ:NM	36789,26:36815:9.99E-01,7.06E-04:18:17850,15:18939,11:28.2:41.0:0.0:1.0
MT	7225	.	A	T	.	clustered	GENE=ENSMUSG00000064354;MSI=2.0;MSINT=1;5pFlank=TGAACTATTCTACCAGCTGT;3pFlank=ATCCTTATCATAATTGCTCT;VARTYPE=SNV	AD:DP:AF:NC:FC:RC:PM:QM:MQ:NM	36813,8:36821:1.00E+00,2.17E-04:12:17723,3:19090,5:17.4:41.0:0.0:1.0
MT	7236	.	T	C	.	clustered	GENE=ENSMUSG00000064354;MSI=2.0;MSINT=1;5pFlank=ACCAGCTGTAATCCTTATCA;3pFlank=AATTGCTCTCCCCTCTCTAC;VARTYPE=SNV	AD:DP:AF:NC:FC:RC:PM:QM:MQ:NM	37769,1:37770:1.00E+00,2.65E-05:9:18282,1:19487,0:12.0:41.0:0.0:1.0
MT	7242	.	C	A	.	clustered;near_indel	GENE=ENSMUSG00000064354;MSI=2.0;MSINT=2;5pFlank=TGTAATCCTTATCATAATTG;3pFlank=TCTCCCCTCTCTACGCATTC;VARTYPE=SNV	AD:DP:AF:NC:FC:RC:PM:QM:MQ:NM	37330,1:37331:1.00E+00,2.68E-05:26:18346,0:18984,1:6.0:41.0:0.0:1.0
MT	7245	.	TC	T	.	clustered	GENE=ENSMUSG00000064354;MSI=4.0;MSINT=1;5pFlank=AATCCTTATCATAATTGCTC;3pFlank=CCCTCTCTACGCATTCTATA;VARTYPE=Deletion	AD:DP:AF:NC:FC:RC:PM:QM:MQ:NM	36959,1:36960:1.00E+00,2.71E-05:20:18256,0:18703,1:15.0:41.0:0.0:0.0
MT	7253	.	C	T	.	clustered	GENE=ENSMUSG00000064354;MSI=3.0;MSINT=2;5pFlank=TCATAATTGCTCTCCCCTCT;3pFlank=TACGCATTCTATATATAATA;VARTYPE=SNV	AD:DP:AF:NC:FC:RC:PM:QM:MQ:NM	37162,1:37163:1.00E+00,2.69E-05:11:18848,0:18314,1:58.0:41.0:0.0:2.0
MT	7268	.	A	G	.	clustered	GENE=ENSMUSG00000064354;MSI=3.0;MSINT=2;5pFlank=CCTCTCTACGCATTCTATAT;3pFlank=TAATAGACGAAATCAACAAC;VARTYPE=SNV	AD:DP:AF:NC:FC:RC:PM:QM:MQ:NM	36830,1:36831:1.00E+00,2.72E-05:6:18593,1:18237,0:38.0:41.0:0.0:1.0
MT	7274	.	G	C	.	clustered	GENE=ENSMUSG00000064354;MSI=1.0;MSINT=1;5pFlank=TACGCATTCTATATATAATA;3pFlank=ACGAAATCAACAACCCCGTA;VARTYPE=SNV	AD:DP:AF:NC:FC:RC:PM:QM:MQ:NM	37714,1:37715:1.00E+00,2.65E-05:20:18696,1:19018,0:34.0:41.0:0.0:1.0
MT	7275	.	A	G	.	clustered	GENE=ENSMUSG00000064354;MSI=1.0;MSINT=1;5pFlank=ACGCATTCTATATATAATAG;3pFlank=CGAAATCAACAACCCCGTAT;VARTYPE=SNV	AD:DP:AF:NC:FC:RC:PM:QM:MQ:NM	37680,1:37681:1.00E+00,2.65E-05:4:18569,0:19111,1:3.0:41.0:0.0:1.0
MT	7277	.	G	T	.	clustered	GENE=ENSMUSG00000064354;MSI=3.0;MSINT=1;5pFlank=GCATTCTATATATAATAGAC;3pFlank=AAATCAACAACCCCGTATTA;VARTYPE=SNV	AD:DP:AF:NC:FC:RC:PM:QM:MQ:NM	37767,1:37768:1.00E+00,2.65E-05:52:18952,1:18815,0:14.0:41.0:0.0:1.0
MT	7282	.	C	A	.	clustered	GENE=ENSMUSG00000064354;MSI=2.0;MSINT=1;5pFlank=CTATATATAATAGACGAAAT;3pFlank=AACAACCCCGTATTAACCGT;VARTYPE=SNV	AD:DP:AF:NC:FC:RC:PM:QM:MQ:NM	38050,1:38051:1.00E+00,2.63E-05:11:19382,0:18668,1:2.0:41.0:0.0:3.0
MT	7284	.	A	G	.	clustered	GENE=ENSMUSG00000064354;MSI=2.0;MSINT=3;5pFlank=ATATATAATAGACGAAATCA;3pFlank=CAACCCCGTATTAACCGTTA;VARTYPE=SNV	AD:DP:AF:NC:FC:RC:PM:QM:MQ:NM	37515,1:37516:1.00E+00,2.67E-05:3:19462,0:18053,1:30.0:41.0:0.0:1.0
MT	7291	.	C	T	.	clustered	GENE=ENSMUSG00000064354;MSI=1.0;MSINT=1;5pFlank=ATAGACGAAATCAACAACCC;3pFlank=GTATTAACCGTTAAAACCAT;VARTYPE=SNV	AD:DP:AF:NC:FC:RC:PM:QM:MQ:NM	37485,15:37500:1.00E+00,4.00E-04:20:19619,8:17866,7:28.3:41.0:0.0:1.0
MT	7300	.	C	G	.	clustered;near_indel	GENE=ENSMUSG00000064354;MSI=1.0;MSINT=1;5pFlank=ATCAACAACCCCGTATTAAC;3pFlank=GTTAAAACCATAGGGCACCA;VARTYPE=SNV	AD:DP:AF:NC:FC:RC:PM:QM:MQ:NM	39091,1:39092:1.00E+00,2.56E-05:22:20816,0:18275,1:21.0:41.0:0.0:1.0
MT	7303	.	TA	T	.	clustered	GENE=ENSMUSG00000064354;MSI=4.0;MSINT=1;5pFlank=AACAACCCCGTATTAACCGT;3pFlank=AAACCATAGGGCACCAATGA;VARTYPE=Deletion	AD:DP:AF:NC:FC:RC:PM:QM:MQ:NM	39705,1:39706:1.00E+00,2.52E-05:6:21142,0:18563,1:23.0:41.0:0.0:0.0
MT	7308	.	C	A	.	clustered	GENE=ENSMUSG00000064354;MSI=2.0;MSINT=1;5pFlank=CCCCGTATTAACCGTTAAAA;3pFlank=CATAGGGCACCAATGATACT;VARTYPE=SNV	AD:DP:AF:NC:FC:RC:PM:QM:MQ:NM	39507,1:39508:1.00E+00,2.53E-05:16:21435,0:18072,1:7.0:41.0:0.0:1.0
MT	7309	.	C	T	.	clustered	GENE=ENSMUSG00000064354;MSI=1.0;MSINT=1;5pFlank=CCCGTATTAACCGTTAAAAC;3pFlank=ATAGGGCACCAATGATACTG;VARTYPE=SNV	AD:DP:AF:NC:FC:RC:PM:QM:MQ:NM	39262,1:39263:1.00E+00,2.55E-05:18:21422,1:17840,0:20.0:41.0:0.0:1.0
MT	7315	.	G	A	.	clustered	GENE=ENSMUSG00000064354;MSI=1.0;MSINT=1;5pFlank=TTAACCGTTAAAACCATAGG;3pFlank=CACCAATGATACTGAAGCTA;VARTYPE=SNV	AD:DP:AF:NC:FC:RC:PM:QM:MQ:NM	39297,9:39306:1.00E+00,2.29E-04:17:21182,7:18115,2:23.4:41.0:0.0:1.0
MT	7316	.	C	T	.	clustered	GENE=ENSMUSG00000064354;MSI=1.0;MSINT=1;5pFlank=TAACCGTTAAAACCATAGGG;3pFlank=ACCAATGATACTGAAGCTAC;VARTYPE=SNV	AD:DP:AF:NC:FC:RC:PM:QM:MQ:NM	39327,1:39328:1.00E+00,2.54E-05:24:21241,1:18086,0:19.0:41.0:0.0:1.0
MT	7331	.	A	G	.	clustered	GENE=ENSMUSG00000064354;MSI=1.0;MSINT=1;5pFlank=TAGGGCACCAATGATACTGA;3pFlank=GCTACGAATATACTGACTAT;VARTYPE=SNV	AD:DP:AF:NC:FC:RC:PM:QM:MQ:NM	39647,1:39648:1.00E+00,2.52E-05:8:21945,1:17702,0:16.0:41.0:0.0:1.0
MT	7332	.	G	T	.	clustered	GENE=ENSMUSG00000064354;MSI=1.0;MSINT=1;5pFlank=AGGGCACCAATGATACTGAA;3pFlank=CTACGAATATACTGACTATG;VARTYPE=SNV	AD:DP:AF:NC:FC:RC:PM:QM:MQ:NM	39820,1:39821:1.00E+00,2.51E-05:12:22100,1:17720,0:56.0:41.0:0.0:1.0
MT	7350	.	A	G	.	clustered	GENE=ENSMUSG00000064354;MSI=1.0;MSINT=1;5pFlank=AAGCTACGAATATACTGACT;3pFlank=TGAAGACCTATGCTTTGATT;VARTYPE=SNV	AD:DP:AF:NC:FC:RC:PM:QM:MQ:NM	39790,1:39791:1.00E+00,2.51E-05:19:22132,0:17658,1:5.0:41.0:0.0:1.0
MT	7351	.	T	C	.	clustered	GENE=ENSMUSG00000064354;MSI=1.0;MSINT=1;5pFlank=AGCTACGAATATACTGACTA;3pFlank=GAAGACCTATGCTTTGATTC;VARTYPE=SNV	AD:DP:AF:NC:FC:RC:PM:QM:MQ:NM	39839,69:39908:9.98E-01,1.73E-03:7:22154,42:17684,27:28.7:41.0:0.0:1.0
MT	7351	.	T	G	.	clustered	GENE=ENSMUSG00000064354;MSI=1.0;MSINT=1;5pFlank=AGCTACGAATATACTGACTA;3pFlank=GAAGACCTATGCTTTGATTC;VARTYPE=SNV	AD:DP:AF:NC:FC:RC:PM:QM:MQ:NM	39907,1:39908:1.00E+00,2.51E-05:7:22154,0:17684,1:16.0:41.0:0.0:1.0
MT	7352	.	G	T	.	clustered	GENE=ENSMUSG00000064354;MSI=2.0;MSINT=1;5pFlank=GCTACGAATATACTGACTAT;3pFlank=AAGACCTATGCTTTGATTCA;VARTYPE=SNV	AD:DP:AF:NC:FC:RC:PM:QM:MQ:NM	40047,1:40048:1.00E+00,2.50E-05:19:22127,0:17920,1:37.0:41.0:0.0:1.0
MT	7354	.	A	T	.	clustered	GENE=ENSMUSG00000064354;MSI=1.0;MSINT=1;5pFlank=TACGAATATACTGACTATGA;3pFlank=GACCTATGCTTTGATTCATA;VARTYPE=SNV	AD:DP:AF:NC:FC:RC:PM:QM:MQ:NM	39754,9:39763:1.00E+00,2.26E-04:14:22130,7:17624,2:29.0:41.0:0.0:1.0
MT	7359	.	T	C	.	clustered	GENE=ENSMUSG00000064354;MSI=1.0;MSINT=1;5pFlank=ATATACTGACTATGAAGACC;3pFlank=ATGCTTTGATTCATATATAA;VARTYPE=SNV	AD:DP:AF:NC:FC:RC:PM:QM:MQ:NM	40056,10:40066:1.00E+00,2.50E-04:9:22426,6:17630,4:25.8:41.0:0.0:1.0
MT	7362	.	G	T	.	clustered	GENE=ENSMUSG00000064354;MSI=1.0;MSINT=1;5pFlank=TACTGACTATGAAGACCTAT;3pFlank=CTTTGATTCATATATAATCC;VARTYPE=SNV	AD:DP:AF:NC:FC:RC:PM:QM:MQ:NM	40169,1:40170:1.00E+00,2.49E-05:22:22148,1:18021,0:7.0:41.0:0.0:1.0
MT	7364	.	T	C	.	clustered	GENE=ENSMUSG00000064354;MSI=3.0;MSINT=1;5pFlank=CTGACTATGAAGACCTATGC;3pFlank=TTGATTCATATATAATCCCA;VARTYPE=SNV	AD:DP:AF:NC:FC:RC:PM:QM:MQ:NM	40197,1:40198:1.00E+00,2.49E-05:10:22116,1:18081,0:35.0:41.0:0.0:1.0
MT	7365	.	T	C	.	clustered	GENE=ENSMUSG00000064354;MSI=3.0;MSINT=1;5pFlank=TGACTATGAAGACCTATGCT;3pFlank=TGATTCATATATAATCCCAA;VARTYPE=SNV	AD:DP:AF:NC:FC:RC:PM:QM:MQ:NM	40192,1:40193:1.00E+00,2.49E-05:5:22134,0:18058,1:40.0:41.0:0.0:1.0
MT	7371	.	C	T	.	clustered	GENE=ENSMUSG00000064354;MSI=1.0;MSINT=1;5pFlank=TGAAGACCTATGCTTTGATT;3pFlank=ATATATAATCCCAACAAACG;VARTYPE=SNV	AD:DP:AF:NC:FC:RC:PM:QM:MQ:NM	40573,2:40575:1.00E+00,4.93E-05:21:22223,1:18350,1:37.0:41.0:0.0:1.5
MT	7376	.	A	G	.	clustered	GENE=ENSMUSG00000064354;MSI=3.0;MSINT=2;5pFlank=ACCTATGCTTTGATTCATAT;3pFlank=TAATCCCAACAAACGACCTA;VARTYPE=SNV	AD:DP:AF:NC:FC:RC:PM:QM:MQ:NM	40753,24:40777:9.99E-01,5.89E-04:6:21683,13:19070,11:21.5:41.0:0.0:1.0
MT	7381	.	C	G	.	clustered	GENE=ENSMUSG00000064354;MSI=3.0;MSINT=1;5pFlank=TGCTTTGATTCATATATAAT;3pFlank=CCAACAAACGACCTAAAACC;VARTYPE=SNV	AD:DP:AF:NC:FC:RC:PM:QM:MQ:NM	41658,11:41669:1.00E+00,2.64E-04:20:21451,4:20207,7:27.2:41.0:0.0:1.0
MT	7391	.	G	T	.	clustered	GENE=ENSMUSG00000064354;MSI=1.0;MSINT=1;5pFlank=CATATATAATCCCAACAAAC;3pFlank=ACCTAAAACCTGGTGAACTA;VARTYPE=SNV	AD:DP:AF:NC:FC:RC:PM:QM:MQ:NM	43021,2:43023:1.00E+00,4.65E-05:17:21687,0:21334,2:30.0:41.0:0.0:1.0
MT	7393	.	C	A	.	clustered	GENE=ENSMUSG00000064354;MSI=2.0;MSINT=1;5pFlank=TATATAATCCCAACAAACGA;3pFlank=CTAAAACCTGGTGAACTACG;VARTYPE=SNV	AD:DP:AF:NC:FC:RC:PM:QM:MQ:NM	43180,1:43181:1.00E+00,2.32E-05:13:21685,0:21495,1:16.0:41.0:0.0:1.0
MT	7401	.	C	T	.	clustered	GENE=ENSMUSG00000064354;MSI=1.0;MSINT=1;5pFlank=CCCAACAAACGACCTAAAAC;3pFlank=TGGTGAACTACGACTGCTAG;VARTYPE=SNV	AD:DP:AF:NC:FC:RC:PM:QM:MQ:NM	42761,6:42767:1.00E+00,1.40E-04:13:21213,1:21548,5:23.8:41.0:0.0:1.0
MT	7402	.	T	G	.	clustered	GENE=ENSMUSG00000064354;MSI=2.0;MSINT=1;5pFlank=CCAACAAACGACCTAAAACC;3pFlank=GGTGAACTACGACTGCTAGA;VARTYPE=SNV	AD:DP:AF:NC:FC:RC:PM:QM:MQ:NM	43133,6:43139:1.00E+00,1.39E-04:15:21437,3:21696,3:22.7:41.0:0.0:1.0
MT	7406	.	G	T	.	clustered	GENE=ENSMUSG00000064354;MSI=2.0;MSINT=1;5pFlank=CAAACGACCTAAAACCTGGT;3pFlank=AACTACGACTGCTAGAAGTT;VARTYPE=SNV	AD:DP:AF:NC:FC:RC:PM:QM:MQ:NM	43373,1:43374:1.00E+00,2.31E-05:15:21287,1:22086,0:4.0:41.0:0.0:3.0
MT	7409	.	C	A	.	clustered	GENE=ENSMUSG00000064354;MSI=1.0;MSINT=1;5pFlank=ACGACCTAAAACCTGGTGAA;3pFlank=TACGACTGCTAGAAGTTGAT;VARTYPE=SNV	AD:DP:AF:NC:FC:RC:PM:QM:MQ:NM	43023,1:43024:1.00E+00,2.32E-05:10:20912,1:22111,0:11.0:41.0:0.0:1.0
MT	7410	.	T	A	.	clustered	GENE=ENSMUSG00000064354;MSI=1.0;MSINT=1;5pFlank=CGACCTAAAACCTGGTGAAC;3pFlank=ACGACTGCTAGAAGTTGATA;VARTYPE=SNV	AD:DP:AF:NC:FC:RC:PM:QM:MQ:NM	43439,15:43454:1.00E+00,3.45E-04:42:21569,6:21870,9:28.5:41.0:0.0:1.1
MT	7411	.	A	T	.	clustered	GENE=ENSMUSG00000064354;MSI=1.0;MSINT=1;5pFlank=GACCTAAAACCTGGTGAACT;3pFlank=CGACTGCTAGAAGTTGATAA;VARTYPE=SNV	AD:DP:AF:NC:FC:RC:PM:QM:MQ:NM	43528,12:43540:1.00E+00,2.76E-04:9:21282,6:22246,6:34.2:41.0:0.0:1.1
MT	7412	.	C	A	.	clustered	GENE=ENSMUSG00000064354;MSI=1.0;MSINT=1;5pFlank=ACCTAAAACCTGGTGAACTA;3pFlank=GACTGCTAGAAGTTGATAAC;VARTYPE=SNV	AD:DP:AF:NC:FC:RC:PM:QM:MQ:NM	43588,1:43589:1.00E+00,2.29E-05:15:21207,0:22381,1:43.0:41.0:0.0:1.0
MT	7417	.	G	A	.	clustered	GENE=ENSMUSG00000064354;MSI=1.0;MSINT=1;5pFlank=AAACCTGGTGAACTACGACT;3pFlank=CTAGAAGTTGATAACCGAGT;VARTYPE=SNV	AD:DP:AF:NC:FC:RC:PM:QM:MQ:NM	43476,2:43478:1.00E+00,4.60E-05:28:20986,2:22490,0:7.0:41.0:0.0:0.5
MT	7426	.	T	C	.	clustered	GENE=ENSMUSG00000064354;MSI=1.0;MSINT=1;5pFlank=GAACTACGACTGCTAGAAGT;3pFlank=GATAACCGAGTCGTTCTGCC;VARTYPE=SNV	AD:DP:AF:NC:FC:RC:PM:QM:MQ:NM	44159,2:44161:1.00E+00,4.53E-05:2:20989,1:23169,1:30.0:41.0:0.0:1.0
MT	7426	.	T	A	.	clustered	GENE=ENSMUSG00000064354;MSI=1.0;MSINT=1;5pFlank=GAACTACGACTGCTAGAAGT;3pFlank=GATAACCGAGTCGTTCTGCC;VARTYPE=SNV	AD:DP:AF:NC:FC:RC:PM:QM:MQ:NM	44160,1:44161:1.00E+00,2.26E-05:2:20989,1:23169,0:11.0:41.0:0.0:1.0
MT	7428	.	A	G	.	clustered	GENE=ENSMUSG00000064354;MSI=1.0;MSINT=1;5pFlank=ACTACGACTGCTAGAAGTTG;3pFlank=TAACCGAGTCGTTCTGCCAA;VARTYPE=SNV	AD:DP:AF:NC:FC:RC:PM:QM:MQ:NM	43860,1:43861:1.00E+00,2.28E-05:3:20766,0:23094,1:17.0:41.0:0.0:1.0
MT	7431	.	A	G	.	clustered	GENE=ENSMUSG00000064354;MSI=2.0;MSINT=1;5pFlank=ACGACTGCTAGAAGTTGATA;3pFlank=CCGAGTCGTTCTGCCAATAG;VARTYPE=SNV	AD:DP:AF:NC:FC:RC:PM:QM:MQ:NM	43999,1:44000:1.00E+00,2.27E-05:8:20471,0:23528,1:5.0:41.0:0.0:1.0
MT	7433	.	C	T	.	clustered	GENE=ENSMUSG00000064354;MSI=1.0;MSINT=1;5pFlank=GACTGCTAGAAGTTGATAAC;3pFlank=GAGTCGTTCTGCCAATAGAA;VARTYPE=SNV	AD:DP:AF:NC:FC:RC:PM:QM:MQ:NM	43889,2:43891:1.00E+00,4.56E-05:13:20391,2:23498,0:31.0:41.0:0.0:1.0
MT	7434	.	G	T	.	clustered	GENE=ENSMUSG00000064354;MSI=1.0;MSINT=1;5pFlank=ACTGCTAGAAGTTGATAACC;3pFlank=AGTCGTTCTGCCAATAGAAC;VARTYPE=SNV	AD:DP:AF:NC:FC:RC:PM:QM:MQ:NM	43970,1:43971:1.00E+00,2.27E-05:17:20427,0:23543,1:11.0:41.0:0.0:1.0
MT	7436	.	G	T	.	clustered	GENE=ENSMUSG00000064354;MSI=1.0;MSINT=1;5pFlank=TGCTAGAAGTTGATAACCGA;3pFlank=TCGTTCTGCCAATAGAACTT;VARTYPE=SNV	AD:DP:AF:NC:FC:RC:PM:QM:MQ:NM	43431,1:43432:1.00E+00,2.30E-05:6:20253,0:23178,1:54.0:41.0:0.0:1.0
MT	7438	.	C	A	.	clustered	GENE=ENSMUSG00000064354;MSI=1.0;MSINT=1;5pFlank=CTAGAAGTTGATAACCGAGT;3pFlank=GTTCTGCCAATAGAACTTCC;VARTYPE=SNV	AD:DP:AF:NC:FC:RC:PM:QM:MQ:NM	43499,1:43500:1.00E+00,2.30E-05:18:20202,0:23296,1:24.0:41.0:0.0:1.0
MT	7438	.	C	T	.	clustered	GENE=ENSMUSG00000064354;MSI=1.0;MSINT=1;5pFlank=CTAGAAGTTGATAACCGAGT;3pFlank=GTTCTGCCAATAGAACTTCC;VARTYPE=SNV	AD:DP:AF:NC:FC:RC:PM:QM:MQ:NM	43499,1:43500:1.00E+00,2.30E-05:18:20202,0:23296,1:25.0:41.0:0.0:1.0
MT	7439	.	G	A	.	clustered	GENE=ENSMUSG00000064354;MSI=2.0;MSINT=1;5pFlank=TAGAAGTTGATAACCGAGTC;3pFlank=TTCTGCCAATAGAACTTCCA;VARTYPE=SNV	AD:DP:AF:NC:FC:RC:PM:QM:MQ:NM	43593,2:43595:1.00E+00,4.59E-05:15:20109,1:23484,1:35.5:41.0:0.0:1.0
MT	7444	.	G	C	.	clustered	GENE=ENSMUSG00000064354;MSI=2.0;MSINT=1;5pFlank=GTTGATAACCGAGTCGTTCT;3pFlank=CCAATAGAACTTCCAATCCG;VARTYPE=SNV	AD:DP:AF:NC:FC:RC:PM:QM:MQ:NM	43902,1:43903:1.00E+00,2.28E-05:21:20409,1:23493,0:15.0:41.0:0.0:1.0
MT	7445	.	C	A	.	clustered	GENE=ENSMUSG00000064354;MSI=2.0;MSINT=1;5pFlank=TTGATAACCGAGTCGTTCTG;3pFlank=CAATAGAACTTCCAATCCGT;VARTYPE=SNV	AD:DP:AF:NC:FC:RC:PM:QM:MQ:NM	44104,2:44106:1.00E+00,4.53E-05:22:20571,1:23533,1:28.5:41.0:0.0:1.0
MT	7450	.	A	T	.	clustered	GENE=ENSMUSG00000064354;MSI=1.0;MSINT=1;5pFlank=AACCGAGTCGTTCTGCCAAT;3pFlank=GAACTTCCAATCCGTATATT;VARTYPE=SNV	AD:DP:AF:NC:FC:RC:PM:QM:MQ:NM	44169,27:44196:9.99E-01,6.11E-04:8:20052,11:24117,16:30.7:41.0:0.0:1.0
MT	7451	.	G	T	.	clustered	GENE=ENSMUSG00000064354;MSI=2.0;MSINT=1;5pFlank=ACCGAGTCGTTCTGCCAATA;3pFlank=AACTTCCAATCCGTATATTA;VARTYPE=SNV	AD:DP:AF:NC:FC:RC:PM:QM:MQ:NM	44307,1:44308:1.00E+00,2.26E-05:49:20197,1:24110,0:39.0:41.0:0.0:1.0
MT	7459	.	A	T	.	clustered	GENE=ENSMUSG00000064354;MSI=2.0;MSINT=1;5pFlank=GTTCTGCCAATAGAACTTCC;3pFlank=ATCCGTATATTAATTTCATC;VARTYPE=SNV	AD:DP:AF:NC:FC:RC:PM:QM:MQ:NM	43829,3:43832:1.00E+00,6.84E-05:351:19859,1:23970,2:18.7:41.0:0.0:1.0
MT	7461	.	T	C	.	clustered	GENE=ENSMUSG00000064354;MSI=2.0;MSINT=1;5pFlank=TCTGCCAATAGAACTTCCAA;3pFlank=CCGTATATTAATTTCATCTG;VARTYPE=SNV	AD:DP:AF:NC:FC:RC:PM:QM:MQ:NM	43941,8:43949:1.00E+00,1.82E-04:29:19998,2:23943,6:24.8:41.0:0.0:1.0
MT	7465	.	T	C	.	clustered	GENE=ENSMUSG00000064354;MSI=2.0;MSINT=2;5pFlank=CCAATAGAACTTCCAATCCG;3pFlank=ATATTAATTTCATCTGAAGA;VARTYPE=SNV	AD:DP:AF:NC:FC:RC:PM:QM:MQ:NM	43911,1:43912:1.00E+00,2.28E-05:257:19646,0:24265,1:41.0:41.0:0.0:1.0
MT	7473	.	T	C	.	clustered	GENE=ENSMUSG00000064354;MSI=3.0;MSINT=1;5pFlank=ACTTCCAATCCGTATATTAA;3pFlank=TTCATCTGAAGACGTCCTCC;VARTYPE=SNV	AD:DP:AF:NC:FC:RC:PM:QM:MQ:NM	44190,1:44191:1.00E+00,2.26E-05:5:19260,1:24930,0:28.0:41.0:0.0:1.0
MT	7474	.	T	C	.	clustered	GENE=ENSMUSG00000064354;MSI=3.0;MSINT=1;5pFlank=CTTCCAATCCGTATATTAAT;3pFlank=TCATCTGAAGACGTCCTCCA;VARTYPE=SNV	AD:DP:AF:NC:FC:RC:PM:QM:MQ:NM	44322,28:44350:9.99E-01,6.31E-04:8:19431,14:24891,14:30.7:41.0:0.0:1.1
MT	7484	.	G	A	.	clustered	GENE=ENSMUSG00000064354;MSI=1.0;MSINT=1;5pFlank=GTATATTAATTTCATCTGAA;3pFlank=ACGTCCTCCACTCATGAGCA;VARTYPE=SNV	AD:DP:AF:NC:FC:RC:PM:QM:MQ:NM	44044,1:44045:1.00E+00,2.27E-05:38:18720,0:25324,1:55.0:41.0:0.0:1.0
MT	7487	.	G	A	.	clustered	GENE=ENSMUSG00000064354;MSI=1.0;MSINT=1;5pFlank=TATTAATTTCATCTGAAGAC;3pFlank=TCCTCCACTCATGAGCAGTC;VARTYPE=SNV	AD:DP:AF:NC:FC:RC:PM:QM:MQ:NM	43858,22:43880:9.99E-01,5.01E-04:12:18851,10:25007,12:19.5:41.0:0.0:1.0
MT	7490	.	C	T	.	clustered	GENE=ENSMUSG00000064354;MSI=1.0;MSINT=1;5pFlank=TAATTTCATCTGAAGACGTC;3pFlank=TCCACTCATGAGCAGTCCCC;VARTYPE=SNV	AD:DP:AF:NC:FC:RC:PM:QM:MQ:NM	44244,8:44252:1.00E+00,1.81E-04:20:19031,5:25213,3:17.2:41.0:0.0:1.0
MT	7491	.	T	C	.	clustered	GENE=ENSMUSG00000064354;MSI=2.0;MSINT=1;5pFlank=AATTTCATCTGAAGACGTCC;3pFlank=CCACTCATGAGCAGTCCCCT;VARTYPE=SNV	AD:DP:AF:NC:FC:RC:PM:QM:MQ:NM	44301,1:44302:1.00E+00,2.26E-05:20:19083,0:25218,1:4.0:41.0:0.0:1.0
MT	7492	.	C	G	.	clustered	GENE=ENSMUSG00000064354;MSI=2.0;MSINT=1;5pFlank=ATTTCATCTGAAGACGTCCT;3pFlank=CACTCATGAGCAGTCCCCTC;VARTYPE=SNV	AD:DP:AF:NC:FC:RC:PM:QM:MQ:NM	44033,1:44034:1.00E+00,2.27E-05:20:18964,0:25069,1:6.0:41.0:0.0:1.0
MT	7497	.	C	A	.	clustered	GENE=ENSMUSG00000064354;MSI=1.0;MSINT=1;5pFlank=ATCTGAAGACGTCCTCCACT;3pFlank=ATGAGCAGTCCCCTCCCTAG;VARTYPE=SNV	AD:DP:AF:NC:FC:RC:PM:QM:MQ:NM	43695,1:43696:1.00E+00,2.29E-05:15:18969,0:24726,1:41.0:41.0:0.0:1.0
MT	7502	.	G	C	.	clustered;near_indel	GENE=ENSMUSG00000064354;MSI=1.0;MSINT=1;5pFlank=AAGACGTCCTCCACTCATGA;3pFlank=CAGTCCCCTCCCTAGGACTT;VARTYPE=SNV	AD:DP:AF:NC:FC:RC:PM:QM:MQ:NM	42854,1:42855:1.00E+00,2.33E-05:7:18833,1:24021,0:47.0:41.0:0.0:1.0
MT	7503	.	C	A	.	clustered;near_indel	GENE=ENSMUSG00000064354;MSI=1.0;MSINT=1;5pFlank=AGACGTCCTCCACTCATGAG;3pFlank=AGTCCCCTCCCTAGGACTTA;VARTYPE=SNV	AD:DP:AF:NC:FC:RC:PM:QM:MQ:NM	42585,1:42586:1.00E+00,2.35E-05:16:18747,0:23837,1:6.0:41.0:0.0:1.0
MT	7503	.	C	T	.	clustered;near_indel	GENE=ENSMUSG00000064354;MSI=1.0;MSINT=1;5pFlank=AGACGTCCTCCACTCATGAG;3pFlank=AGTCCCCTCCCTAGGACTTA;VARTYPE=SNV	AD:DP:AF:NC:FC:RC:PM:QM:MQ:NM	42585,1:42586:1.00E+00,2.35E-05:16:18747,1:23837,0:19.0:41.0:0.0:1.0
MT	7505	.	G	C	.	clustered;near_indel	GENE=ENSMUSG00000064354;MSI=1.0;MSINT=1;5pFlank=ACGTCCTCCACTCATGAGCA;3pFlank=TCCCCTCCCTAGGACTTAAA;VARTYPE=SNV	AD:DP:AF:NC:FC:RC:PM:QM:MQ:NM	42133,1:42134:1.00E+00,2.37E-05:16:18964,1:23169,0:52.0:41.0:0.0:1.0
MT	7505	.	GT	G	.	clustered	GENE=ENSMUSG00000064354;MSI=1.0;MSINT=1;5pFlank=ACGTCCTCCACTCATGAGCA;3pFlank=CCCCTCCCTAGGACTTAAAA;VARTYPE=Deletion	AD:DP:AF:NC:FC:RC:PM:QM:MQ:NM	41985,1:41986:1.00E+00,2.38E-05:30:19044,0:22928,1:61.0:41.0:0.0:2.0
MT	7506	.	T	C	.	clustered;near_indel	GENE=ENSMUSG00000064354;MSI=4.0;MSINT=1;5pFlank=CGTCCTCCACTCATGAGCAG;3pFlank=CCCCTCCCTAGGACTTAAAA;VARTYPE=SNV	AD:DP:AF:NC:FC:RC:PM:QM:MQ:NM	41973,13:41986:1.00E+00,3.10E-04:30:19044,4:22928,9:20.1:41.0:0.0:1.1
MT	7506	.	TC	T	.	clustered	GENE=ENSMUSG00000064354;MSI=4.0;MSINT=1;5pFlank=CGTCCTCCACTCATGAGCAG;3pFlank=CCCTCCCTAGGACTTAAAAC;VARTYPE=Deletion	AD:DP:AF:NC:FC:RC:PM:QM:MQ:NM	42003,120:42123:9.97E-01,2.85E-03:19:18987,57:23016,63:26.3:41.0:0.0:0.1
MT	7508	.	C	T	.	clustered;near_indel	GENE=ENSMUSG00000064354;MSI=4.0;MSINT=1;5pFlank=TCCTCCACTCATGAGCAGTC;3pFlank=CCTCCCTAGGACTTAAAACT;VARTYPE=SNV	AD:DP:AF:NC:FC:RC:PM:QM:MQ:NM	42094,3:42097:1.00E+00,7.13E-05:9:19005,1:23089,2:48.7:41.0:0.0:1.0
MT	7509	.	C	G	.	clustered;near_indel	GENE=ENSMUSG00000064354;MSI=4.0;MSINT=1;5pFlank=CCTCCACTCATGAGCAGTCC;3pFlank=CTCCCTAGGACTTAAAACTG;VARTYPE=SNV	AD:DP:AF:NC:FC:RC:PM:QM:MQ:NM	41521,1:41522:1.00E+00,2.41E-05:7:18952,0:22569,1:18.0:41.0:0.0:1.0
MT	7510	.	C	A	.	clustered	GENE=ENSMUSG00000064354;MSI=2.0;MSINT=4;5pFlank=CTCCACTCATGAGCAGTCCC;3pFlank=TCCCTAGGACTTAAAACTGA;VARTYPE=SNV	AD:DP:AF:NC:FC:RC:PM:QM:MQ:NM	41234,1:41235:1.00E+00,2.43E-05:14:18943,0:22291,1:26.0:41.0:0.0:1.0
MT	7516	.	A	G	.	clustered	GENE=ENSMUSG00000064354;MSI=2.0;MSINT=1;5pFlank=TCATGAGCAGTCCCCTCCCT;3pFlank=GGACTTAAAACTGATGCCAT;VARTYPE=SNV	AD:DP:AF:NC:FC:RC:PM:QM:MQ:NM	41828,1:41829:1.00E+00,2.39E-05:27:19291,0:22537,1:11.0:41.0:0.0:1.0
MT	7518	.	G	C	.	clustered	GENE=ENSMUSG00000064354;MSI=1.0;MSINT=1;5pFlank=ATGAGCAGTCCCCTCCCTAG;3pFlank=ACTTAAAACTGATGCCATCC;VARTYPE=SNV	AD:DP:AF:NC:FC:RC:PM:QM:MQ:NM	42051,3:42054:1.00E+00,7.13E-05:21:19492,1:22559,2:32.3:41.0:0.0:1.3
MT	7522	.	T	A	.	clustered	GENE=ENSMUSG00000064354;MSI=4.0;MSINT=1;5pFlank=GCAGTCCCCTCCCTAGGACT;3pFlank=AAAACTGATGCCATCCCAGG;VARTYPE=SNV	AD:DP:AF:NC:FC:RC:PM:QM:MQ:NM	43110,4:43114:1.00E+00,9.28E-05:14:20622,3:22488,1:16.0:41.0:0.0:1.0
MT	7523	.	A	T	.	clustered	GENE=ENSMUSG00000064354;MSI=4.0;MSINT=1;5pFlank=CAGTCCCCTCCCTAGGACTT;3pFlank=AAACTGATGCCATCCCAGGC;VARTYPE=SNV	AD:DP:AF:NC:FC:RC:PM:QM:MQ:NM	42371,1054:43425:9.76E-01,2.43E-02:20:20111,492:22260,562:26.2:41.0:0.0:1.1
MT	7524	.	A	G	.	clustered	GENE=ENSMUSG00000064354;MSI=4.0;MSINT=1;5pFlank=AGTCCCCTCCCTAGGACTTA;3pFlank=AACTGATGCCATCCCAGGCC;VARTYPE=SNV	AD:DP:AF:NC:FC:RC:PM:QM:MQ:NM	43403,44:43447:9.99E-01,1.01E-03:4:20562,25:22841,19:27.6:41.0:0.0:1.1
MT	7533	.	C	T	.	clustered;near_indel	GENE=ENSMUSG00000064354;MSI=2.0;MSINT=1;5pFlank=CCTAGGACTTAAAACTGATG;3pFlank=CATCCCAGGCCGACTAAATC;VARTYPE=SNV	AD:DP:AF:NC:FC:RC:PM:QM:MQ:NM	42516,1:42517:1.00E+00,2.35E-05:13:20503,0:22013,1:29.0:41.0:0.0:1.0
MT	7535	.	A	T	.	clustered;near_indel	GENE=ENSMUSG00000064354;MSI=1.0;MSINT=1;5pFlank=TAGGACTTAAAACTGATGCC;3pFlank=TCCCAGGCCGACTAAATCAA;VARTYPE=SNV	AD:DP:AF:NC:FC:RC:PM:QM:MQ:NM	42141,8:42149:1.00E+00,1.90E-04:25:20280,7:21857,1:37.0:41.0:0.0:1.1
MT	7535	.	A	G	.	clustered;near_indel	GENE=ENSMUSG00000064354;MSI=1.0;MSINT=1;5pFlank=TAGGACTTAAAACTGATGCC;3pFlank=TCCCAGGCCGACTAAATCAA;VARTYPE=SNV	AD:DP:AF:NC:FC:RC:PM:QM:MQ:NM	42145,4:42149:1.00E+00,9.49E-05:25:20280,0:21857,4:24.2:41.0:0.0:1.0
MT	7536	.	T	C	.	clustered;near_indel	GENE=ENSMUSG00000064354;MSI=3.0;MSINT=1;5pFlank=AGGACTTAAAACTGATGCCA;3pFlank=CCCAGGCCGACTAAATCAAG;VARTYPE=SNV	AD:DP:AF:NC:FC:RC:PM:QM:MQ:NM	42287,35:42322:9.99E-01,8.27E-04:41:20428,13:21858,22:28.4:41.0:0.0:1.1
MT	7536	.	TCC	CCA	.	clustered	GENE=ENSMUSG00000064354;MSI=3.0;MSINT=1;5pFlank=AGGACTTAAAACTGATGCCA;3pFlank=CAGGCCGACTAAATCAAGCA;VARTYPE=Complex	AD:DP:AF:NC:FC:RC:PM:QM:MQ:NM	42321,1:42322:1.00E+00,2.36E-05:41:20428,0:21858,1:27.0:41.0:0.0:2.0
MT	7538	.	C	A	.	clustered;near_indel	GENE=ENSMUSG00000064354;MSI=3.0;MSINT=1;5pFlank=GACTTAAAACTGATGCCATC;3pFlank=CAGGCCGACTAAATCAAGCA;VARTYPE=SNV	AD:DP:AF:NC:FC:RC:PM:QM:MQ:NM	42445,1:42446:1.00E+00,2.36E-05:17:20578,0:21866,1:10.0:41.0:0.0:1.0
MT	7544	.	C	T	.	clustered;near_indel	GENE=ENSMUSG00000064354;MSI=1.0;MSINT=1;5pFlank=AAACTGATGCCATCCCAGGC;3pFlank=GACTAAATCAAGCAACAGTA;VARTYPE=SNV	AD:DP:AF:NC:FC:RC:PM:QM:MQ:NM	42380,1:42381:1.00E+00,2.36E-05:14:20467,0:21913,1:5.0:41.0:0.0:1.0
MT	7545	.	G	T	.	clustered;near_indel	GENE=ENSMUSG00000064354;MSI=1.0;MSINT=1;5pFlank=AACTGATGCCATCCCAGGCC;3pFlank=ACTAAATCAAGCAACAGTAA;VARTYPE=SNV	AD:DP:AF:NC:FC:RC:PM:QM:MQ:NM	42392,1:42393:1.00E+00,2.36E-05:21:20453,1:21939,0:51.0:41.0:0.0:1.0
MT	7564	.	A	G	.	clustered;near_indel	GENE=ENSMUSG00000064354;MSI=2.0;MSINT=1;5pFlank=CGACTAAATCAAGCAACAGT;3pFlank=ACATCAAACCGACCAGGGTT;VARTYPE=SNV	AD:DP:AF:NC:FC:RC:PM:QM:MQ:NM	40915,2:40917:1.00E+00,4.89E-05:9:20283,0:20631,2:21.0:41.0:0.0:1.0
MT	7564	.	A	T	.	clustered;near_indel	GENE=ENSMUSG00000064354;MSI=2.0;MSINT=1;5pFlank=CGACTAAATCAAGCAACAGT;3pFlank=ACATCAAACCGACCAGGGTT;VARTYPE=SNV	AD:DP:AF:NC:FC:RC:PM:QM:MQ:NM	40916,1:40917:1.00E+00,2.44E-05:9:20283,0:20631,1:16.0:41.0:0.0:1.0
MT	7565	.	A	T	.	clustered;near_indel	GENE=ENSMUSG00000064354;MSI=1.0;MSINT=1;5pFlank=GACTAAATCAAGCAACAGTA;3pFlank=CATCAAACCGACCAGGGTTA;VARTYPE=SNV	AD:DP:AF:NC:FC:RC:PM:QM:MQ:NM	40946,5:40951:1.00E+00,1.22E-04:5:20314,4:20632,1:21.0:41.0:0.0:1.0
MT	7568	.	T	C	.	clustered;near_indel	GENE=ENSMUSG00000064354;MSI=1.0;MSINT=1;5pFlank=TAAATCAAGCAACAGTAACA;3pFlank=CAAACCGACCAGGGTTATTC;VARTYPE=SNV	AD:DP:AF:NC:FC:RC:PM:QM:MQ:NM	40353,1:40354:1.00E+00,2.48E-05:7:20100,1:20253,0:32.0:41.0:0.0:1.0
MT	7569	.	C	A	.	clustered;near_indel	GENE=ENSMUSG00000064354;MSI=3.0;MSINT=1;5pFlank=AAATCAAGCAACAGTAACAT;3pFlank=AAACCGACCAGGGTTATTCT;VARTYPE=SNV	AD:DP:AF:NC:FC:RC:PM:QM:MQ:NM	40597,2:40599:1.00E+00,4.93E-05:21:20089,0:20508,2:24.0:41.0:0.0:2.0
MT	7571	.	A	G	.	clustered;near_indel	GENE=ENSMUSG00000064354;MSI=3.0;MSINT=1;5pFlank=ATCAAGCAACAGTAACATCA;3pFlank=ACCGACCAGGGTTATTCTAT;VARTYPE=SNV	AD:DP:AF:NC:FC:RC:PM:QM:MQ:NM	40313,157:40470:9.96E-01,3.88E-03:18:19794,70:20519,87:24.2:41.0:0.0:1.0
MT	7574	.	C	A	.	clustered;near_indel	GENE=ENSMUSG00000064354;MSI=1.0;MSINT=1;5pFlank=AAGCAACAGTAACATCAAAC;3pFlank=GACCAGGGTTATTCTATGGC;VARTYPE=SNV	AD:DP:AF:NC:FC:RC:PM:QM:MQ:NM	39634,1:39635:1.00E+00,2.52E-05:24:19970,0:19664,1:19.0:41.0:0.0:1.0
MT	7575	.	G	A	.	clustered;near_indel	GENE=ENSMUSG00000064354;MSI=1.0;MSINT=1;5pFlank=AGCAACAGTAACATCAAACC;3pFlank=ACCAGGGTTATTCTATGGCC;VARTYPE=SNV	AD:DP:AF:NC:FC:RC:PM:QM:MQ:NM	39564,1:39565:1.00E+00,2.53E-05:15:20004,0:19560,1:22.0:41.0:0.0:1.0
MT	7577	.	C	T	.	clustered;near_indel	GENE=ENSMUSG00000064354;MSI=2.0;MSINT=1;5pFlank=CAACAGTAACATCAAACCGA;3pFlank=CAGGGTTATTCTATGGCCAA;VARTYPE=SNV	AD:DP:AF:NC:FC:RC:PM:QM:MQ:NM	39208,2:39210:1.00E+00,5.10E-05:8:19673,1:19535,1:20.0:41.0:0.0:1.0
MT	7578	.	C	A	.	clustered;near_indel	GENE=ENSMUSG00000064354;MSI=1.0;MSINT=1;5pFlank=AACAGTAACATCAAACCGAC;3pFlank=AGGGTTATTCTATGGCCAAT;VARTYPE=SNV	AD:DP:AF:NC:FC:RC:PM:QM:MQ:NM	39279,2:39281:1.00E+00,5.09E-05:16:19822,0:19457,2:39.5:41.0:0.0:1.0
MT	7587	.	T	C	.	clustered;near_indel	GENE=ENSMUSG00000064354;MSI=1.0;MSINT=1;5pFlank=ATCAAACCGACCAGGGTTAT;3pFlank=CTATGGCCAATGCTCTGAAA;VARTYPE=SNV	AD:DP:AF:NC:FC:RC:PM:QM:MQ:NM	38961,1:38962:1.00E+00,2.57E-05:4:19640,1:19321,0:32.0:41.0:0.0:1.0
MT	7591	.	T	C	.	clustered;near_indel	GENE=ENSMUSG00000064354;MSI=2.0;MSINT=1;5pFlank=AACCGACCAGGGTTATTCTA;3pFlank=GGCCAATGCTCTGAAATTTG;VARTYPE=SNV	AD:DP:AF:NC:FC:RC:PM:QM:MQ:NM	38668,1:38669:1.00E+00,2.59E-05:12:19452,0:19216,1:36.0:41.0:0.0:1.0
MT	7592	.	G	A	.	clustered;near_indel	GENE=ENSMUSG00000064354;MSI=2.0;MSINT=1;5pFlank=ACCGACCAGGGTTATTCTAT;3pFlank=GCCAATGCTCTGAAATTTGT;VARTYPE=SNV	AD:DP:AF:NC:FC:RC:PM:QM:MQ:NM	38745,1:38746:1.00E+00,2.58E-05:10:19225,0:19519,1:32.0:41.0:0.0:1.0
MT	7592	.	G	T	.	clustered;near_indel	GENE=ENSMUSG00000064354;MSI=2.0;MSINT=1;5pFlank=ACCGACCAGGGTTATTCTAT;3pFlank=GCCAATGCTCTGAAATTTGT;VARTYPE=SNV	AD:DP:AF:NC:FC:RC:PM:QM:MQ:NM	38745,1:38746:1.00E+00,2.58E-05:10:19225,1:19519,0:46.0:41.0:0.0:1.0
MT	7594	.	C	A	.	clustered;near_indel	GENE=ENSMUSG00000064354;MSI=2.0;MSINT=1;5pFlank=CGACCAGGGTTATTCTATGG;3pFlank=CAATGCTCTGAAATTTGTGG;VARTYPE=SNV	AD:DP:AF:NC:FC:RC:PM:QM:MQ:NM	38580,1:38581:1.00E+00,2.59E-05:19:19068,0:19512,1:36.0:41.0:0.0:1.0
MT	7595	.	C	T	.	clustered;near_indel	GENE=ENSMUSG00000064354;MSI=2.0;MSINT=1;5pFlank=GACCAGGGTTATTCTATGGC;3pFlank=AATGCTCTGAAATTTGTGGA;VARTYPE=SNV	AD:DP:AF:NC:FC:RC:PM:QM:MQ:NM	38676,7:38683:1.00E+00,1.81E-04:11:19163,5:19513,2:24.1:41.0:0.0:1.0
MT	7596	.	A	G	.	clustered;near_indel	GENE=ENSMUSG00000064354;MSI=2.0;MSINT=1;5pFlank=ACCAGGGTTATTCTATGGCC;3pFlank=ATGCTCTGAAATTTGTGGAT;VARTYPE=SNV	AD:DP:AF:NC:FC:RC:PM:QM:MQ:NM	38327,10:38337:1.00E+00,2.61E-04:9:18961,3:19366,7:26.4:41.0:0.0:1.0
MT	7618	.	T	C	.	clustered;near_indel	GENE=ENSMUSG00000064354;MSI=2.0;MSINT=1;5pFlank=TGCTCTGAAATTTGTGGATC;3pFlank=AACCATAGCTTTATGCCCAT;VARTYPE=SNV	AD:DP:AF:NC:FC:RC:PM:QM:MQ:NM	37021,1:37022:1.00E+00,2.70E-05:14:17672,1:19349,0:53.0:41.0:0.0:1.0
MT	7619	.	A	G	.	clustered;near_indel	GENE=ENSMUSG00000064354;MSI=2.0;MSINT=1;5pFlank=GCTCTGAAATTTGTGGATCT;3pFlank=ACCATAGCTTTATGCCCATT;VARTYPE=SNV	AD:DP:AF:NC:FC:RC:PM:QM:MQ:NM	36911,18:36929:1.00E+00,4.87E-04:7:17529,11:19382,7:33.6:41.0:0.0:1.0
MT	7620	.	A	G	.	clustered;near_indel	GENE=ENSMUSG00000064354;MSI=2.0;MSINT=1;5pFlank=CTCTGAAATTTGTGGATCTA;3pFlank=CCATAGCTTTATGCCCATTG;VARTYPE=SNV	AD:DP:AF:NC:FC:RC:PM:QM:MQ:NM	34619,2280:36899:9.38E-01,6.18E-02:22:16366,1117:18253,1163:26.8:41.0:0.0:1.0
MT	7623	.	A	G	.	clustered;near_indel	GENE=ENSMUSG00000064354;MSI=1.0;MSINT=1;5pFlank=TGAAATTTGTGGATCTAACC;3pFlank=TAGCTTTATGCCCATTGTCC;VARTYPE=SNV	AD:DP:AF:NC:FC:RC:PM:QM:MQ:NM	36529,92:36621:9.97E-01,2.51E-03:6:17251,50:19278,42:29.0:41.0:0.0:1.0
MT	7624	.	T	C	.	clustered;near_indel	GENE=ENSMUSG00000064354;MSI=1.0;MSINT=1;5pFlank=GAAATTTGTGGATCTAACCA;3pFlank=AGCTTTATGCCCATTGTCCT;VARTYPE=SNV	AD:DP:AF:NC:FC:RC:PM:QM:MQ:NM	36460,1:36461:1.00E+00,2.74E-05:32:17195,1:19265,0:57.0:41.0:0.0:1.0
MT	7627	.	C	A	.	clustered;near_indel	GENE=ENSMUSG00000064354;MSI=3.0;MSINT=1;5pFlank=ATTTGTGGATCTAACCATAG;3pFlank=TTTATGCCCATTGTCCTAGA;VARTYPE=SNV	AD:DP:AF:NC:FC:RC:PM:QM:MQ:NM	36448,2:36450:1.00E+00,5.49E-05:20:17354,0:19094,2:18.0:41.0:0.0:1.0
MT	7634	.	C	T	.	clustered;near_indel	GENE=ENSMUSG00000064354;MSI=3.0;MSINT=1;5pFlank=GATCTAACCATAGCTTTATG;3pFlank=CCATTGTCCTAGAAATGGTT;VARTYPE=SNV	AD:DP:AF:NC:FC:RC:PM:QM:MQ:NM	36037,1:36038:1.00E+00,2.77E-05:43:17138,1:18899,0:3.0:41.0:0.0:3.0
MT	7640	.	G	T	.	clustered;near_indel	GENE=ENSMUSG00000064354;MSI=1.0;MSINT=1;5pFlank=ACCATAGCTTTATGCCCATT;3pFlank=TCCTAGAAATGGTTCCACTA;VARTYPE=SNV	AD:DP:AF:NC:FC:RC:PM:QM:MQ:NM	35247,1:35248:1.00E+00,2.84E-05:12:16768,1:18479,0:6.0:41.0:0.0:1.0
MT	7650	.	T	C	.	clustered;near_indel	GENE=ENSMUSG00000064354;MSI=2.0;MSINT=1;5pFlank=TATGCCCATTGTCCTAGAAA;3pFlank=GGTTCCACTAAAATATTTCG;VARTYPE=SNV	AD:DP:AF:NC:FC:RC:PM:QM:MQ:NM	33842,19:33861:9.99E-01,5.61E-04:6:15533,9:18309,10:28.5:41.0:0.0:1.6
MT	7652	.	G	GA	.	clustered	GENE=ENSMUSG00000064354;MSI=2.0;MSINT=1;5pFlank=TGCCCATTGTCCTAGAAATG;3pFlank=TTCCACTAAAATATTTCGAA;VARTYPE=Insertion	AD:DP:AF:NC:FC:RC:PM:QM:MQ:NM	33893,4:33897:1.00E+00,1.18E-04:16:15662,1:18231,3:24.2:41.0:0.0:0.0
MT	7655	.	C	T	.	clustered;near_indel	GENE=ENSMUSG00000064354;MSI=2.0;MSINT=1;5pFlank=CCATTGTCCTAGAAATGGTT;3pFlank=CACTAAAATATTTCGAAAAC;VARTYPE=SNV	AD:DP:AF:NC:FC:RC:PM:QM:MQ:NM	33961,5:33966:1.00E+00,1.47E-04:27:15618,3:18343,2:22.4:41.0:0.0:1.0
MT	7656	.	C	T	.	clustered;near_indel	GENE=ENSMUSG00000064354;MSI=1.0;MSINT=1;5pFlank=CATTGTCCTAGAAATGGTTC;3pFlank=ACTAAAATATTTCGAAAACT;VARTYPE=SNV	AD:DP:AF:NC:FC:RC:PM:QM:MQ:NM	33959,1:33960:1.00E+00,2.94E-05:24:15506,0:18453,1:19.0:41.0:0.0:1.0
MT	7659	.	TA	T	.	clustered	GENE=ENSMUSG00000064354;MSI=4.0;MSINT=1;5pFlank=TGTCCTAGAAATGGTTCCAC;3pFlank=AAATATTTCGAAAACTGATC;VARTYPE=Deletion	AD:DP:AF:NC:FC:RC:PM:QM:MQ:NM	33789,15:33804:1.00E+00,4.44E-04:47:14925,3:18864,12:31.9:41.0:0.0:0.0
MT	7662	.	A	T	.	clustered;near_indel	GENE=ENSMUSG00000064354;MSI=4.0;MSINT=1;5pFlank=CCTAGAAATGGTTCCACTAA;3pFlank=ATATTTCGAAAACTGATCTG;VARTYPE=SNV	AD:DP:AF:NC:FC:RC:PM:QM:MQ:NM	33878,14:33892:1.00E+00,4.13E-04:5:15093,5:18784,9:20.6:41.0:0.0:1.0
MT	7662	.	A	G	.	clustered;near_indel	GENE=ENSMUSG00000064354;MSI=4.0;MSINT=1;5pFlank=CCTAGAAATGGTTCCACTAA;3pFlank=ATATTTCGAAAACTGATCTG;VARTYPE=SNV	AD:DP:AF:NC:FC:RC:PM:QM:MQ:NM	33891,1:33892:1.00E+00,2.95E-05:5:15093,1:18784,0:38.0:41.0:0.0:1.0
MT	7677	.	G	T	.	clustered;near_indel	GENE=ENSMUSG00000064354;MSI=1.0;MSINT=1;5pFlank=ACTAAAATATTTCGAAAACT;3pFlank=ATCTGCTTCAATAATTTAAT;VARTYPE=SNV	AD:DP:AF:NC:FC:RC:PM:QM:MQ:NM	32122,1:32123:1.00E+00,3.11E-05:11:13969,1:18153,0:38.0:41.0:0.0:1.0
MT	7683	.	C	A	.	clustered;near_indel	GENE=ENSMUSG00000064354;MSI=2.0;MSINT=1;5pFlank=ATATTTCGAAAACTGATCTG;3pFlank=TTCAATAATTTAATTTCACT;VARTYPE=SNV	AD:DP:AF:NC:FC:RC:PM:QM:MQ:NM	31147,1:31148:1.00E+00,3.21E-05:38:13433,0:17714,1:39.0:41.0:0.0:1.0
MT	7686	.	C	T	.	clustered;near_indel	GENE=ENSMUSG00000064354;MSI=2.0;MSINT=1;5pFlank=TTTCGAAAACTGATCTGCTT;3pFlank=AATAATTTAATTTCACTATG;VARTYPE=SNV	AD:DP:AF:NC:FC:RC:PM:QM:MQ:NM	31258,4:31262:1.00E+00,1.28E-04:15:13373,0:17885,4:21.2:41.0:0.0:1.0
MT	7695	.	A	AATTTCACTATGAAGCTAAGAGCGTTAACCTTTTAAGTTAAAGTTAGAGACCTTAAAATCTCCATAGTGATATGCCACAACTAGATACATCAACATGATTTATCACAATTATCTCATCAATAATTACCCTATTTATCTT	.	clustered	GENE=ENSMUSG00000064354;MSI=2.0;MSINT=1;5pFlank=CTGATCTGCTTCAATAATTT;3pFlank=ATTTCACTATGAAGCTAAGA;VARTYPE=Insertion	AD:DP:AF:NC:FC:RC:PM:QM:MQ:NM	31233,1:31234:1.00E+00,3.20E-05:5:12943,1:18291,0:19.0:41.0:0.0:1.0
MT	7697	.	T	C	.	clustered;near_indel	GENE=ENSMUSG00000064354;MSI=3.0;MSINT=1;5pFlank=GATCTGCTTCAATAATTTAA;3pFlank=TTCACTATGAAGCTAAGAGC;VARTYPE=SNV	AD:DP:AF:NC:FC:RC:PM:QM:MQ:NM	30925,5:30930:1.00E+00,1.62E-04:13:12913,2:18012,3:23.2:41.0:0.0:0.8
MT	7699	.	T	A	.	clustered;near_indel	GENE=ENSMUSG00000064354;MSI=1.0;MSINT=1;5pFlank=TCTGCTTCAATAATTTAATT;3pFlank=CACTATGAAGCTAAGAGCGT;VARTYPE=SNV	AD:DP:AF:NC:FC:RC:PM:QM:MQ:NM	30567,4:30571:1.00E+00,1.31E-04:4:12811,1:17756,3:32.0:41.0:0.0:1.0
MT	7706	.	G	A	.	clustered;near_indel	GENE=ENSMUSG00000064354;MSI=2.0;MSINT=1;5pFlank=CAATAATTTAATTTCACTAT;3pFlank=AAGCTAAGAGCGTTAACCTT;VARTYPE=SNV	AD:DP:AF:NC:FC:RC:PM:QM:MQ:NM	28954,821:29775:9.72E-01,2.76E-02:17:11743,330:17211,491:28.9:41.0:0.0:1.1
MT	7710	.	C	T	.	clustered;near_indel	GENE=ENSMUSG00000064354;MSI=1.0;MSINT=1;5pFlank=AATTTAATTTCACTATGAAG;3pFlank=TAAGAGCGTTAACCTTTTAA;VARTYPE=SNV	AD:DP:AF:NC:FC:RC:PM:QM:MQ:NM	29627,2:29629:1.00E+00,6.75E-05:24:11930,0:17697,2:19.5:41.0:0.0:1.0
MT	7711	.	T	A	.	clustered;near_indel	GENE=ENSMUSG00000064354;MSI=2.0;MSINT=1;5pFlank=ATTTAATTTCACTATGAAGC;3pFlank=AAGAGCGTTAACCTTTTAAG;VARTYPE=SNV	AD:DP:AF:NC:FC:RC:PM:QM:MQ:NM	29637,1:29638:1.00E+00,3.37E-05:7:12032,0:17605,1:59.0:41.0:0.0:1.0
MT	7717	.	C	A	.	clustered;near_indel	GENE=ENSMUSG00000064354;MSI=1.0;MSINT=1;5pFlank=TTTCACTATGAAGCTAAGAG;3pFlank=GTTAACCTTTTAAGTTAAAG;VARTYPE=SNV	AD:DP:AF:NC:FC:RC:PM:QM:MQ:NM	29235,1:29236:1.00E+00,3.42E-05:63:11830,0:17405,1:1.0:41.0:0.0:1.0
MT	7719	.	T	A	.	clustered;near_indel	GENE=ENSMUSG00000064354;MSI=2.0;MSINT=1;5pFlank=TCACTATGAAGCTAAGAGCG;3pFlank=TAACCTTTTAAGTTAAAGTT;VARTYPE=SNV	AD:DP:AF:NC:FC:RC:PM:QM:MQ:NM	29455,8:29463:1.00E+00,2.72E-04:7:12153,3:17302,5:34.0:41.0:0.0:1.1
MT	7736	.	A	T	.	clustered;near_indel	GENE=ENSMUSG00000064354;MSI=1.0;MSINT=1;5pFlank=GCGTTAACCTTTTAAGTTAA;3pFlank=GTTAGAGACCTTAAAATCTC;VARTYPE=SNV	AD:DP:AF:NC:FC:RC:PM:QM:MQ:NM	28167,2:28169:1.00E+00,7.10E-05:4:11077,1:17090,1:18.5:41.0:0.0:1.0
MT	7738	.	T	C	.	clustered;near_indel	GENE=ENSMUSG00000064354;MSI=2.0;MSINT=1;5pFlank=GTTAACCTTTTAAGTTAAAG;3pFlank=TAGAGACCTTAAAATCTCCA;VARTYPE=SNV	AD:DP:AF:NC:FC:RC:PM:QM:MQ:NM	28138,46:28184:9.98E-01,1.63E-03:11:11178,15:16960,31:27.4:41.0:0.0:1.0
MT	7739	.	T	C	.	clustered;near_indel	GENE=ENSMUSG00000064354;MSI=2.0;MSINT=6;5pFlank=TTAACCTTTTAAGTTAAAGT;3pFlank=AGAGACCTTAAAATCTCCAT;VARTYPE=SNV	AD:DP:AF:NC:FC:RC:PM:QM:MQ:NM	28184,1:28185:1.00E+00,3.55E-05:6:11109,1:17075,0:8.0:41.0:0.0:2.0
MT	7740	.	A	G	.	clustered;near_indel	GENE=ENSMUSG00000064354;MSI=2.0;MSINT=2;5pFlank=TAACCTTTTAAGTTAAAGTT;3pFlank=GAGACCTTAAAATCTCCATA;VARTYPE=SNV	AD:DP:AF:NC:FC:RC:PM:QM:MQ:NM	28276,6:28282:1.00E+00,2.12E-04:4:11053,2:17223,4:40.3:41.0:0.0:1.0
MT	7744	.	A	T	.	clustered;near_indel	GENE=ENSMUSG00000064354;MSI=2.0;MSINT=1;5pFlank=CTTTTAAGTTAAAGTTAGAG;3pFlank=CCTTAAAATCTCCATAGTGA;VARTYPE=SNV	AD:DP:AF:NC:FC:RC:PM:QM:MQ:NM	28038,25:28063:9.99E-01,8.91E-04:11:11090,8:16948,17:27.7:41.0:0.0:1.2
MT	7748	.	TA	T	.	clustered	GENE=ENSMUSG00000064354;MSI=4.0;MSINT=1;5pFlank=TAAGTTAAAGTTAGAGACCT;3pFlank=AAATCTCCATAGTGATATGC;VARTYPE=Deletion	AD:DP:AF:NC:FC:RC:PM:QM:MQ:NM	28035,1:28036:1.00E+00,3.57E-05:11:10908,0:17124,1:33.0:41.0:0.0:0.0
MT	7749	.	A	G	.	clustered;near_indel	GENE=ENSMUSG00000064354;MSI=4.0;MSINT=1;5pFlank=AAGTTAAAGTTAGAGACCTT;3pFlank=AAATCTCCATAGTGATATGC;VARTYPE=SNV	AD:DP:AF:NC:FC:RC:PM:QM:MQ:NM	28033,3:28036:1.00E+00,1.07E-04:11:10908,1:17124,2:6.7:41.0:0.0:1.0
MT	7751	.	A	G	.	clustered;near_indel	GENE=ENSMUSG00000064354;MSI=4.0;MSINT=1;5pFlank=GTTAAAGTTAGAGACCTTAA;3pFlank=ATCTCCATAGTGATATGCCA;VARTYPE=SNV	AD:DP:AF:NC:FC:RC:PM:QM:MQ:NM	27739,1:27740:1.00E+00,3.60E-05:10:10896,1:16843,0:10.0:41.0:0.0:1.0
MT	7752	.	A	G	.	clustered;near_indel	GENE=ENSMUSG00000064354;MSI=1.0;MSINT=1;5pFlank=TTAAAGTTAGAGACCTTAAA;3pFlank=TCTCCATAGTGATATGCCAC;VARTYPE=SNV	AD:DP:AF:NC:FC:RC:PM:QM:MQ:NM	27643,11:27654:1.00E+00,3.98E-04:7:10897,3:16746,8:20.5:41.0:0.0:1.7
MT	7754	.	C	A	.	clustered;near_indel	GENE=ENSMUSG00000064354;MSI=1.0;MSINT=1;5pFlank=AAAGTTAGAGACCTTAAAAT;3pFlank=TCCATAGTGATATGCCACAA;VARTYPE=SNV	AD:DP:AF:NC:FC:RC:PM:QM:MQ:NM	27376,1:27377:1.00E+00,3.65E-05:23:10884,0:16492,1:8.0:41.0:0.0:1.0
MT	7764	.	A	G	.	clustered;near_indel	GENE=ENSMUSG00000064354;MSI=2.0;MSINT=2;5pFlank=ACCTTAAAATCTCCATAGTG;3pFlank=TATGCCACAACTAGATACAT;VARTYPE=SNV	AD:DP:AF:NC:FC:RC:PM:QM:MQ:NM	26525,59:26584:9.98E-01,2.22E-03:8:10495,27:16030,32:27.8:41.0:0.0:1.0
MT	7767	.	T	C	.	clustered;near_indel	GENE=ENSMUSG00000064354;MSI=1.0;MSINT=1;5pFlank=TTAAAATCTCCATAGTGATA;3pFlank=GCCACAACTAGATACATCAA;VARTYPE=SNV	AD:DP:AF:NC:FC:RC:PM:QM:MQ:NM	26291,2:26293:1.00E+00,7.61E-05:8:10588,1:15703,1:45.0:41.0:0.0:1.0
MT	7772	.	C	T	.	clustered;near_indel	GENE=ENSMUSG00000064354;MSI=2.0;MSINT=1;5pFlank=ATCTCCATAGTGATATGCCA;3pFlank=AACTAGATACATCAACATGA;VARTYPE=SNV	AD:DP:AF:NC:FC:RC:PM:QM:MQ:NM	25596,1:25597:1.00E+00,3.91E-05:16:10494,1:15102,0:4.0:41.0:0.0:1.0
MT	7779	.	A	T	.	clustered;near_indel	GENE=ENSMUSG00000064354;MSI=1.0;MSINT=1;5pFlank=TAGTGATATGCCACAACTAG;3pFlank=TACATCAACATGATTTATCA;VARTYPE=SNV	AD:DP:AF:NC:FC:RC:PM:QM:MQ:NM	25464,6:25470:1.00E+00,2.36E-04:6:10635,2:14829,4:18.8:41.0:0.0:0.8
MT	7782	.	C	T	.	clustered;near_indel	GENE=ENSMUSG00000064354;MSI=1.0;MSINT=1;5pFlank=TGATATGCCACAACTAGATA;3pFlank=ATCAACATGATTTATCACAA;VARTYPE=SNV	AD:DP:AF:NC:FC:RC:PM:QM:MQ:NM	24517,841:25358:9.67E-01,3.32E-02:31:10212,366:14304,475:25.8:41.0:0.0:1.1
MT	7782	.	C	A	.	clustered;near_indel	GENE=ENSMUSG00000064354;MSI=1.0;MSINT=1;5pFlank=TGATATGCCACAACTAGATA;3pFlank=ATCAACATGATTTATCACAA;VARTYPE=SNV	AD:DP:AF:NC:FC:RC:PM:QM:MQ:NM	25357,1:25358:1.00E+00,3.94E-05:31:10212,0:14304,1:34.0:41.0:0.0:1.0
MT	7794	.	T	C	.	clustered;near_indel	GENE=ENSMUSG00000064354;MSI=3.0;MSINT=1;5pFlank=ACTAGATACATCAACATGAT;3pFlank=TATCACAATTATCTCATCAA;VARTYPE=SNV	AD:DP:AF:NC:FC:RC:PM:QM:MQ:NM	25135,27:25162:9.99E-01,1.07E-03:6:10739,16:14396,11:24.4:41.0:0.0:1.0
MT	7796	.	A	G	.	clustered;near_indel	GENE=ENSMUSG00000064354;MSI=1.0;MSINT=1;5pFlank=TAGATACATCAACATGATTT;3pFlank=TCACAATTATCTCATCAATA;VARTYPE=SNV	AD:DP:AF:NC:FC:RC:PM:QM:MQ:NM	25080,2:25082:1.00E+00,7.97E-05:3:10704,2:14376,0:28.5:41.0:0.0:1.0
MT	7807	.	C	A	.	near_indel	GENE=ENSMUSG00000064354;MSI=1.0;MSINT=1;5pFlank=ACATGATTTATCACAATTAT;3pFlank=TCATCAATAATTACCCTATT;VARTYPE=SNV	AD:DP:AF:NC:FC:RC:PM:QM:MQ:NM	24371,1:24372:1.00E+00,4.10E-05:24:10739,0:13632,1:51.0:41.0:0.0:1.0
MT	7820	.	A	G	.	clustered;near_indel	GENE=ENSMUSG00000064354;MSI=3.0;MSINT=1;5pFlank=CAATTATCTCATCAATAATT;3pFlank=CCCTATTTATCTTATTTCAA;VARTYPE=SNV	AD:DP:AF:NC:FC:RC:PM:QM:MQ:NM	23289,4:23293:1.00E+00,1.72E-04:14:10624,1:12665,3:33.2:41.0:0.0:1.2
MT	7821	.	C	A	.	clustered;near_indel	GENE=ENSMUSG00000064354;MSI=3.0;MSINT=1;5pFlank=AATTATCTCATCAATAATTA;3pFlank=CCTATTTATCTTATTTCAAC;VARTYPE=SNV	AD:DP:AF:NC:FC:RC:PM:QM:MQ:NM	23226,1:23227:1.00E+00,4.31E-05:33:10655,0:12571,1:8.0:41.0:0.0:1.0
MT	7822	.	C	A	.	clustered;near_indel	GENE=ENSMUSG00000064354;MSI=3.0;MSINT=1;5pFlank=ATTATCTCATCAATAATTAC;3pFlank=CTATTTATCTTATTTCAACT;VARTYPE=SNV	AD:DP:AF:NC:FC:RC:PM:QM:MQ:NM	23197,2:23199:1.00E+00,8.62E-05:28:10699,0:12498,2:30.5:41.0:0.0:1.5
MT	7830	.	T	G	.	clustered;near_indel	GENE=ENSMUSG00000064354;MSI=1.0;MSINT=1;5pFlank=ATCAATAATTACCCTATTTA;3pFlank=CTTATTTCAACTAAAAGTCT;VARTYPE=SNV	AD:DP:AF:NC:FC:RC:PM:QM:MQ:NM	23359,16:23375:9.99E-01,6.84E-04:4:11057,7:12302,9:30.9:41.0:0.0:1.9
MT	7831	.	C	T	.	clustered;near_indel	GENE=ENSMUSG00000064354;MSI=2.0;MSINT=1;5pFlank=TCAATAATTACCCTATTTAT;3pFlank=TTATTTCAACTAAAAGTCTC;VARTYPE=SNV	AD:DP:AF:NC:FC:RC:PM:QM:MQ:NM	20660,2875:23535:8.78E-01,1.22E-01:33:9891,1389:10769,1486:28.8:41.0:0.0:1.1
MT	7837	.	T	C	.	clustered;near_indel	GENE=ENSMUSG00000064354;MSI=1.0;MSINT=1;5pFlank=ATTACCCTATTTATCTTATT;3pFlank=CAACTAAAAGTCTCATCACA;VARTYPE=SNV	AD:DP:AF:NC:FC:RC:PM:QM:MQ:NM	23338,1:23339:1.00E+00,4.28E-05:7:11442,1:11896,0:33.0:41.0:0.0:1.0
MT	7842	.	TA	T	.	clustered	GENE=ENSMUSG00000064354;MSI=4.0;MSINT=1;5pFlank=CCTATTTATCTTATTTCAAC;3pFlank=AAAGTCTCATCACAAACATT;VARTYPE=Deletion	AD:DP:AF:NC:FC:RC:PM:QM:MQ:NM	23701,2:23703:1.00E+00,8.44E-05:18:11650,1:12051,1:14.5:41.0:0.0:0.0
MT	7856	.	C	T	.	clustered	GENE=ENSMUSG00000064355;MSI=3.0;MSINT=1;5pFlank=TTCAACTAAAAGTCTCATCA;3pFlank=AAACATTCCCACTGGCACCT;VARTYPE=SNV	AD:DP:AF:NC:FC:RC:PM:QM:MQ:NM	23284,1090:24374:9.55E-01,4.47E-02:16:12177,599:11106,491:27.0:41.0:0.0:1.1
MT	7856	.	C	A	.	clustered	GENE=ENSMUSG00000064355;MSI=3.0;MSINT=1;5pFlank=TTCAACTAAAAGTCTCATCA;3pFlank=AAACATTCCCACTGGCACCT;VARTYPE=SNV	AD:DP:AF:NC:FC:RC:PM:QM:MQ:NM	24373,1:24374:1.00E+00,4.10E-05:16:12177,0:11106,1:9.0:41.0:0.0:1.0
MT	7863	.	T	C	.	clustered	GENE=ENSMUSG00000064355;MSI=3.0;MSINT=1;5pFlank=AAAAGTCTCATCACAAACAT;3pFlank=CCCACTGGCACCTTCACCAA;VARTYPE=SNV	AD:DP:AF:NC:FC:RC:PM:QM:MQ:NM	24279,1:24280:1.00E+00,4.12E-05:17:13614,0:10665,1:29.0:41.0:0.0:1.0
MT	7864	.	C	T	.	clustered	GENE=ENSMUSG00000064355;MSI=3.0;MSINT=1;5pFlank=AAAGTCTCATCACAAACATT;3pFlank=CCACTGGCACCTTCACCAAA;VARTYPE=SNV	AD:DP:AF:NC:FC:RC:PM:QM:MQ:NM	24406,12:24418:1.00E+00,4.91E-04:11:13654,7:10752,5:27.0:41.0:0.0:1.8
MT	7869	.	T	G	.	clustered	GENE=ENSMUSG00000064355;MSI=2.0;MSINT=1;5pFlank=CTCATCACAAACATTCCCAC;3pFlank=GGCACCTTCACCAAAATCAC;VARTYPE=SNV	AD:DP:AF:NC:FC:RC:PM:QM:MQ:NM	24177,1:24178:1.00E+00,4.14E-05:19:13783,1:10394,0:6.0:41.0:0.0:1.0
MT	7870	.	G	T	.	clustered	GENE=ENSMUSG00000064355;MSI=2.0;MSINT=1;5pFlank=TCATCACAAACATTCCCACT;3pFlank=GCACCTTCACCAAAATCACT;VARTYPE=SNV	AD:DP:AF:NC:FC:RC:PM:QM:MQ:NM	24234,1:24235:1.00E+00,4.13E-05:12:13828,1:10406,0:23.0:41.0:0.0:1.0
MT	7872	.	C	A	.	clustered	GENE=ENSMUSG00000064355;MSI=1.0;MSINT=1;5pFlank=ATCACAAACATTCCCACTGG;3pFlank=ACCTTCACCAAAATCACTAA;VARTYPE=SNV	AD:DP:AF:NC:FC:RC:PM:QM:MQ:NM	24267,1:24268:1.00E+00,4.12E-05:15:14005,0:10262,1:38.0:41.0:0.0:1.0
MT	7873	.	A	G	.	clustered	GENE=ENSMUSG00000064355;MSI=2.0;MSINT=1;5pFlank=TCACAAACATTCCCACTGGC;3pFlank=CCTTCACCAAAATCACTAAC;VARTYPE=SNV	AD:DP:AF:NC:FC:RC:PM:QM:MQ:NM	24224,1:24225:1.00E+00,4.13E-05:24:14003,1:10221,0:40.0:41.0:0.0:1.0
MT	7879	.	A	G	.	clustered	GENE=ENSMUSG00000064355;MSI=2.0;MSINT=1;5pFlank=ACATTCCCACTGGCACCTTC;3pFlank=CCAAAATCACTAACAACCAT;VARTYPE=SNV	AD:DP:AF:NC:FC:RC:PM:QM:MQ:NM	24992,1:24993:1.00E+00,4.00E-05:11:14548,0:10444,1:9.0:41.0:0.0:1.0
MT	7887	.	C	A	.	clustered	GENE=ENSMUSG00000064355;MSI=1.0;MSINT=1;5pFlank=ACTGGCACCTTCACCAAAAT;3pFlank=ACTAACAACCATAAAAGTAA;VARTYPE=SNV	AD:DP:AF:NC:FC:RC:PM:QM:MQ:NM	24786,1:24787:1.00E+00,4.03E-05:22:15167,0:9619,1:2.0:41.0:0.0:1.0
MT	7893	.	C	T	.	clustered	GENE=ENSMUSG00000064355;MSI=2.0;MSINT=1;5pFlank=ACCTTCACCAAAATCACTAA;3pFlank=AACCATAAAAGTAAAAACCC;VARTYPE=SNV	AD:DP:AF:NC:FC:RC:PM:QM:MQ:NM	24334,2:24336:1.00E+00,8.22E-05:22:15073,1:9261,1:15.0:41.0:0.0:1.0
MT	7905	.	TA	T	.	.	GENE=ENSMUSG00000064355;MSI=5.0;MSINT=1;5pFlank=ATCACTAACAACCATAAAAG;3pFlank=AAAACCCCTTGAGAATTAAA;VARTYPE=Deletion	AD:DP:AF:NC:FC:RC:PM:QM:MQ:NM	25220,7:25227:1.00E+00,2.77E-04:12:15713,3:9507,4:32.1:41.0:0.0:0.0
MT	7919	.	G	A	.	clustered	GENE=ENSMUSG00000064356;MSI=2.0;MSINT=1;5pFlank=TAAAAGTAAAAACCCCTTGA;3pFlank=AATTAAAATGAACGAAAATC;VARTYPE=SNV	AD:DP:AF:NC:FC:RC:PM:QM:MQ:NM	25630,1:25631:1.00E+00,3.90E-05:36:16010,1:9620,0:33.0:41.0:0.0:1.0
MT	7928	.	T	C	.	clustered	GENE=ENSMUSG00000064356;MSI=1.0;MSINT=1;5pFlank=AAACCCCTTGAGAATTAAAA;3pFlank=GAACGAAAATCTATTTGCCT;VARTYPE=SNV	AD:DP:AF:NC:FC:RC:PM:QM:MQ:NM	27357,1:27358:1.00E+00,3.66E-05:1:16865,1:10492,0:28.0:41.0:0.0:1.0
MT	7932	.	C	T	.	clustered	GENE=ENSMUSG00000064356;MSI=1.0;MSINT=1;5pFlank=CCCTTGAGAATTAAAATGAA;3pFlank=GAAAATCTATTTGCCTCATT;VARTYPE=SNV	AD:DP:AF:NC:FC:RC:PM:QM:MQ:NM	28236,1:28237:1.00E+00,3.54E-05:19:17096,1:11140,0:1.0:41.0:0.0:1.0
MT	7933	.	G	T	.	clustered	GENE=ENSMUSG00000064356;MSI=4.0;MSINT=1;5pFlank=CCTTGAGAATTAAAATGAAC;3pFlank=AAAATCTATTTGCCTCATTC;VARTYPE=SNV	AD:DP:AF:NC:FC:RC:PM:QM:MQ:NM	28309,1:28310:1.00E+00,3.53E-05:33:17177,1:11132,0:21.0:41.0:0.0:1.0
MT	7934	.	A	T	.	clustered	GENE=ENSMUSG00000064356;MSI=4.0;MSINT=1;5pFlank=CTTGAGAATTAAAATGAACG;3pFlank=AAATCTATTTGCCTCATTCA;VARTYPE=SNV	AD:DP:AF:NC:FC:RC:PM:QM:MQ:NM	28389,4:28393:1.00E+00,1.41E-04:3:17089,2:11300,2:9.2:41.0:0.0:1.0
MT	7937	.	A	G	.	clustered	GENE=ENSMUSG00000064356;MSI=1.0;MSINT=1;5pFlank=GAGAATTAAAATGAACGAAA;3pFlank=TCTATTTGCCTCATTCATTA;VARTYPE=SNV	AD:DP:AF:NC:FC:RC:PM:QM:MQ:NM	28565,3:28568:1.00E+00,1.05E-04:27:17210,3:11355,0:23.3:41.0:0.0:1.3
MT	7941	.	A	G	.	clustered	GENE=ENSMUSG00000064356;MSI=3.0;MSINT=1;5pFlank=ATTAAAATGAACGAAAATCT;3pFlank=TTTGCCTCATTCATTACCCC;VARTYPE=SNV	AD:DP:AF:NC:FC:RC:PM:QM:MQ:NM	28992,3:28995:1.00E+00,1.03E-04:63:17195,1:11797,2:5.7:41.0:0.0:0.7
MT	7943	.	T	C	.	clustered	GENE=ENSMUSG00000064356;MSI=3.0;MSINT=1;5pFlank=TAAAATGAACGAAAATCTAT;3pFlank=TGCCTCATTCATTACCCCAA;VARTYPE=SNV	AD:DP:AF:NC:FC:RC:PM:QM:MQ:NM	29063,1:29064:1.00E+00,3.44E-05:58:17133,0:11930,1:15.0:41.0:0.0:1.0
MT	7949	.	C	T	.	clustered	GENE=ENSMUSG00000064356;MSI=1.0;MSINT=1;5pFlank=GAACGAAAATCTATTTGCCT;3pFlank=ATTCATTACCCCAACAATAA;VARTYPE=SNV	AD:DP:AF:NC:FC:RC:PM:QM:MQ:NM	29431,3:29434:1.00E+00,1.02E-04:14:17153,2:12278,1:25.0:41.0:0.0:1.0
MT	7957	.	A	G	.	clustered	GENE=ENSMUSG00000064356;MSI=4.0;MSINT=1;5pFlank=ATCTATTTGCCTCATTCATT;3pFlank=CCCCAACAATAATAGGATTC;VARTYPE=SNV	AD:DP:AF:NC:FC:RC:PM:QM:MQ:NM	30230,1:30231:1.00E+00,3.31E-05:12:17327,1:12903,0:43.0:41.0:0.0:1.0
MT	7959	.	C	T	.	clustered	GENE=ENSMUSG00000064356;MSI=4.0;MSINT=1;5pFlank=CTATTTGCCTCATTCATTAC;3pFlank=CCAACAATAATAGGATTCCC;VARTYPE=SNV	AD:DP:AF:NC:FC:RC:PM:QM:MQ:NM	30383,1:30384:1.00E+00,3.29E-05:20:17262,1:13121,0:20.0:41.0:0.0:1.0
MT	7964	.	C	A	.	clustered	GENE=ENSMUSG00000064356;MSI=2.0;MSINT=1;5pFlank=TGCCTCATTCATTACCCCAA;3pFlank=AATAATAGGATTCCCAATCG;VARTYPE=SNV	AD:DP:AF:NC:FC:RC:PM:QM:MQ:NM	31092,1:31093:1.00E+00,3.22E-05:14:17684,1:13408,0:8.0:41.0:0.0:1.0
MT	7973	.	G	A	.	clustered	GENE=ENSMUSG00000064356;MSI=1.0;MSINT=1;5pFlank=CATTACCCCAACAATAATAG;3pFlank=ATTCCCAATCGTTGTAGCCA;VARTYPE=SNV	AD:DP:AF:NC:FC:RC:PM:QM:MQ:NM	32948,1:32949:1.00E+00,3.03E-05:19:18786,0:14162,1:35.0:41.0:0.0:1.0
MT	7976	.	T	C	.	clustered	GENE=ENSMUSG00000064356;MSI=3.0;MSINT=1;5pFlank=TACCCCAACAATAATAGGAT;3pFlank=CCCAATCGTTGTAGCCATCA;VARTYPE=SNV	AD:DP:AF:NC:FC:RC:PM:QM:MQ:NM	33343,1:33344:1.00E+00,3.00E-05:7:19030,0:14313,1:13.0:41.0:0.0:1.0
MT	7977	.	C	T	.	clustered	GENE=ENSMUSG00000064356;MSI=3.0;MSINT=1;5pFlank=ACCCCAACAATAATAGGATT;3pFlank=CCAATCGTTGTAGCCATCAT;VARTYPE=SNV	AD:DP:AF:NC:FC:RC:PM:QM:MQ:NM	33768,1:33769:1.00E+00,2.96E-05:18:19209,1:14559,0:18.0:41.0:0.0:1.0
MT	7978	.	C	A	.	clustered	GENE=ENSMUSG00000064356;MSI=3.0;MSINT=1;5pFlank=CCCCAACAATAATAGGATTC;3pFlank=CAATCGTTGTAGCCATCATT;VARTYPE=SNV	AD:DP:AF:NC:FC:RC:PM:QM:MQ:NM	33914,1:33915:1.00E+00,2.95E-05:26:19318,0:14595,1:1.0:41.0:0.0:1.0
MT	7978	.	C	G	.	clustered	GENE=ENSMUSG00000064356;MSI=3.0;MSINT=1;5pFlank=CCCCAACAATAATAGGATTC;3pFlank=CAATCGTTGTAGCCATCATT;VARTYPE=SNV	AD:DP:AF:NC:FC:RC:PM:QM:MQ:NM	33914,1:33915:1.00E+00,2.95E-05:26:19318,0:14595,1:11.0:41.0:0.0:1.0
MT	7979	.	C	T	.	clustered	GENE=ENSMUSG00000064356;MSI=2.0;MSINT=1;5pFlank=CCCAACAATAATAGGATTCC;3pFlank=AATCGTTGTAGCCATCATTA;VARTYPE=SNV	AD:DP:AF:NC:FC:RC:PM:QM:MQ:NM	34172,4:34176:1.00E+00,1.17E-04:16:19473,2:14699,2:28.2:41.0:0.0:1.0
MT	7983	.	C	A	.	clustered	GENE=ENSMUSG00000064356;MSI=1.0;MSINT=1;5pFlank=ACAATAATAGGATTCCCAAT;3pFlank=GTTGTAGCCATCATTATATT;VARTYPE=SNV	AD:DP:AF:NC:FC:RC:PM:QM:MQ:NM	33993,1:33994:1.00E+00,2.94E-05:14:19272,0:14721,1:3.0:41.0:0.0:1.0
MT	7985	.	T	C	.	clustered	GENE=ENSMUSG00000064356;MSI=2.0;MSINT=1;5pFlank=AATAATAGGATTCCCAATCG;3pFlank=TGTAGCCATCATTATATTTC;VARTYPE=SNV	AD:DP:AF:NC:FC:RC:PM:QM:MQ:NM	34308,1:34309:1.00E+00,2.91E-05:14:19432,1:14876,0:51.0:41.0:0.0:1.0
MT	7989	.	A	G	.	clustered	GENE=ENSMUSG00000064356;MSI=1.0;MSINT=1;5pFlank=ATAGGATTCCCAATCGTTGT;3pFlank=GCCATCATTATATTTCCTTC;VARTYPE=SNV	AD:DP:AF:NC:FC:RC:PM:QM:MQ:NM	34638,42:34680:9.99E-01,1.21E-03:71:19566,24:15072,18:22.4:41.0:0.0:1.0
MT	7991	.	C	A	.	clustered;near_indel	GENE=ENSMUSG00000064356;MSI=2.0;MSINT=1;5pFlank=AGGATTCCCAATCGTTGTAG;3pFlank=CATCATTATATTTCCTTCAA;VARTYPE=SNV	AD:DP:AF:NC:FC:RC:PM:QM:MQ:NM	34950,1:34951:1.00E+00,2.86E-05:27:19864,0:15086,1:34.0:41.0:0.0:1.0
MT	7992	.	C	T	.	clustered;near_indel	GENE=ENSMUSG00000064356;MSI=1.0;MSINT=1;5pFlank=GGATTCCCAATCGTTGTAGC;3pFlank=ATCATTATATTTCCTTCAAT;VARTYPE=SNV	AD:DP:AF:NC:FC:RC:PM:QM:MQ:NM	34910,9:34919:1.00E+00,2.58E-04:27:19761,7:15147,2:27.6:41.0:0.0:1.0
MT	7992	.	C	A	.	clustered;near_indel	GENE=ENSMUSG00000064356;MSI=1.0;MSINT=1;5pFlank=GGATTCCCAATCGTTGTAGC;3pFlank=ATCATTATATTTCCTTCAAT;VARTYPE=SNV	AD:DP:AF:NC:FC:RC:PM:QM:MQ:NM	34917,2:34919:1.00E+00,5.73E-05:27:19761,0:15147,2:40.0:41.0:0.0:1.0
MT	7995	.	C	T	.	clustered;near_indel	GENE=ENSMUSG00000064356;MSI=1.0;MSINT=1;5pFlank=TTCCCAATCGTTGTAGCCAT;3pFlank=ATTATATTTCCTTCAATCCT;VARTYPE=SNV	AD:DP:AF:NC:FC:RC:PM:QM:MQ:NM	35291,9:35300:1.00E+00,2.55E-04:16:19812,7:15479,2:31.2:41.0:0.0:1.0
MT	7995	.	CATT	C	.	clustered	GENE=ENSMUSG00000064356;MSI=2.0;MSINT=1;5pFlank=TTCCCAATCGTTGTAGCCAT;3pFlank=ATATTTCCTTCAATCCTATT;VARTYPE=Deletion	AD:DP:AF:NC:FC:RC:PM:QM:MQ:NM	35475,2:35477:1.00E+00,5.64E-05:71:19980,1:15495,1:39.0:41.0:0.0:0.0
MT	7997	.	T	C	.	clustered;near_indel	GENE=ENSMUSG00000064356;MSI=2.0;MSINT=1;5pFlank=CCCAATCGTTGTAGCCATCA;3pFlank=TATATTTCCTTCAATCCTAT;VARTYPE=SNV	AD:DP:AF:NC:FC:RC:PM:QM:MQ:NM	35763,1:35764:1.00E+00,2.80E-05:30:20126,0:15635,1:20.0:41.0:0.0:1.0
MT	8002	.	T	C	.	clustered	GENE=ENSMUSG00000064356;MSI=3.0;MSINT=1;5pFlank=TCGTTGTAGCCATCATTATA;3pFlank=TTCCTTCAATCCTATTCCCA;VARTYPE=SNV	AD:DP:AF:NC:FC:RC:PM:QM:MQ:NM	36375,28:36403:9.99E-01,7.69E-04:3:20346,16:16029,12:25.6:41.0:0.0:1.0
MT	8007	.	T	C	.	clustered	GENE=ENSMUSG00000064356;MSI=2.0;MSINT=1;5pFlank=GTAGCCATCATTATATTTCC;3pFlank=TCAATCCTATTCCCATCCTC;VARTYPE=SNV	AD:DP:AF:NC:FC:RC:PM:QM:MQ:NM	36654,3:36657:1.00E+00,8.18E-05:2:20395,3:16259,0:24.0:41.0:0.0:1.0
MT	8013	.	C	T	.	clustered	GENE=ENSMUSG00000064356;MSI=2.0;MSINT=1;5pFlank=ATCATTATATTTCCTTCAAT;3pFlank=CTATTCCCATCCTCAAAACG;VARTYPE=SNV	AD:DP:AF:NC:FC:RC:PM:QM:MQ:NM	36407,2:36409:1.00E+00,5.49E-05:25:20022,2:16385,0:12.0:41.0:0.0:1.5
MT	8023	.	T	C	.	clustered	GENE=ENSMUSG00000064356;MSI=2.0;MSINT=1;5pFlank=TTCCTTCAATCCTATTCCCA;3pFlank=CCTCAAAACGCCTAATCAAC;VARTYPE=SNV	AD:DP:AF:NC:FC:RC:PM:QM:MQ:NM	37260,3:37263:1.00E+00,8.05E-05:12:20671,1:16589,2:32.0:41.0:0.0:1.0
MT	8041	.	A	G	.	clustered	GENE=ENSMUSG00000064356;MSI=2.0;MSINT=1;5pFlank=CATCCTCAAAACGCCTAATC;3pFlank=ACAACCGTCTCCATTCTTTC;VARTYPE=SNV	AD:DP:AF:NC:FC:RC:PM:QM:MQ:NM	39441,1:39442:1.00E+00,2.54E-05:6:21969,1:17472,0:62.0:41.0:0.0:1.0
MT	8042	.	A	T	.	clustered	GENE=ENSMUSG00000064356;MSI=2.0;MSINT=3;5pFlank=ATCCTCAAAACGCCTAATCA;3pFlank=CAACCGTCTCCATTCTTTCC;VARTYPE=SNV	AD:DP:AF:NC:FC:RC:PM:QM:MQ:NM	39294,6:39300:1.00E+00,1.53E-04:13:21908,5:17386,1:29.0:41.0:0.0:1.0
MT	8053	.	C	T	.	clustered	GENE=ENSMUSG00000064356;MSI=1.0;MSINT=1;5pFlank=GCCTAATCAACAACCGTCTC;3pFlank=ATTCTTTCCAACACTGACTA;VARTYPE=SNV	AD:DP:AF:NC:FC:RC:PM:QM:MQ:NM	40226,3:40229:1.00E+00,7.46E-05:24:22332,3:17894,0:19.3:41.0:0.0:2.0
MT	8059	.	T	C	.	clustered	GENE=ENSMUSG00000064356;MSI=3.0;MSINT=1;5pFlank=TCAACAACCGTCTCCATTCT;3pFlank=TCCAACACTGACTAGTTAAA;VARTYPE=SNV	AD:DP:AF:NC:FC:RC:PM:QM:MQ:NM	40223,1:40224:1.00E+00,2.49E-05:7:22238,0:17985,1:3.0:41.0:0.0:1.0
MT	8062	.	C	T	.	clustered	GENE=ENSMUSG00000064356;MSI=2.0;MSINT=1;5pFlank=ACAACCGTCTCCATTCTTTC;3pFlank=AACACTGACTAGTTAAACTT;VARTYPE=SNV	AD:DP:AF:NC:FC:RC:PM:QM:MQ:NM	40300,8:40308:1.00E+00,1.98E-04:27:22081,3:18219,5:35.5:41.0:0.0:1.1
MT	8065	.	C	G	.	clustered	GENE=ENSMUSG00000064356;MSI=1.0;MSINT=1;5pFlank=ACCGTCTCCATTCTTTCCAA;3pFlank=ACTGACTAGTTAAACTTATT;VARTYPE=SNV	AD:DP:AF:NC:FC:RC:PM:QM:MQ:NM	39686,1:39687:1.00E+00,2.52E-05:14:21417,0:18269,1:17.0:41.0:0.0:1.0
MT	8069	.	G	A	.	clustered	GENE=ENSMUSG00000064356;MSI=1.0;MSINT=1;5pFlank=TCTCCATTCTTTCCAACACT;3pFlank=ACTAGTTAAACTTATTATCA;VARTYPE=SNV	AD:DP:AF:NC:FC:RC:PM:QM:MQ:NM	38749,545:39294:9.86E-01,1.39E-02:16:20966,297:17783,248:26.5:41.0:0.0:1.0
MT	8076	.	T	A	.	clustered	GENE=ENSMUSG00000064356;MSI=3.0;MSINT=1;5pFlank=TCTTTCCAACACTGACTAGT;3pFlank=AAACTTATTATCAAACAAAT;VARTYPE=SNV	AD:DP:AF:NC:FC:RC:PM:QM:MQ:NM	39711,1:39712:1.00E+00,2.52E-05:5:20960,1:18750,0:10.0:41.0:0.0:1.0
MT	8076	.	T	C	.	clustered	GENE=ENSMUSG00000064356;MSI=3.0;MSINT=1;5pFlank=TCTTTCCAACACTGACTAGT;3pFlank=AAACTTATTATCAAACAAAT;VARTYPE=SNV	AD:DP:AF:NC:FC:RC:PM:QM:MQ:NM	39711,1:39712:1.00E+00,2.52E-05:5:20960,1:18750,0:40.0:41.0:0.0:1.0
MT	8080	.	C	A	.	clustered	GENE=ENSMUSG00000064356;MSI=2.0;MSINT=1;5pFlank=TCCAACACTGACTAGTTAAA;3pFlank=TTATTATCAAACAAATAATG;VARTYPE=SNV	AD:DP:AF:NC:FC:RC:PM:QM:MQ:NM	39963,1:39964:1.00E+00,2.50E-05:16:21062,0:18901,1:60.0:41.0:0.0:1.0
MT	8093	.	A	T	.	clustered	GENE=ENSMUSG00000064356;MSI=3.0;MSINT=1;5pFlank=AGTTAAACTTATTATCAAAC;3pFlank=AATAATGCTAATCCACACAC;VARTYPE=SNV	AD:DP:AF:NC:FC:RC:PM:QM:MQ:NM	40581,17:40598:1.00E+00,4.19E-04:5:20141,12:20440,5:23.9:41.0:0.0:1.0
MT	8102	.	T	C	.	clustered	GENE=ENSMUSG00000064356;MSI=2.0;MSINT=1;5pFlank=TATTATCAAACAAATAATGC;3pFlank=AATCCACACACCAAAAGGAC;VARTYPE=SNV	AD:DP:AF:NC:FC:RC:PM:QM:MQ:NM	40375,3:40378:1.00E+00,7.43E-05:3:19570,0:20805,3:37.0:41.0:0.0:1.0
MT	8103	.	A	G	.	clustered	GENE=ENSMUSG00000064356;MSI=2.0;MSINT=1;5pFlank=ATTATCAAACAAATAATGCT;3pFlank=ATCCACACACCAAAAGGACG;VARTYPE=SNV	AD:DP:AF:NC:FC:RC:PM:QM:MQ:NM	40130,1:40131:1.00E+00,2.49E-05:12:19263,0:20867,1:37.0:41.0:0.0:1.0
MT	8104	.	A	T	.	clustered	GENE=ENSMUSG00000064356;MSI=1.0;MSINT=1;5pFlank=TTATCAAACAAATAATGCTA;3pFlank=TCCACACACCAAAAGGACGA;VARTYPE=SNV	AD:DP:AF:NC:FC:RC:PM:QM:MQ:NM	40031,1:40032:1.00E+00,2.50E-05:4:19231,0:20800,1:54.0:41.0:0.0:1.0
MT	8106	.	C	T	.	clustered;near_indel	GENE=ENSMUSG00000064356;MSI=2.0;MSINT=1;5pFlank=ATCAAACAAATAATGCTAAT;3pFlank=CACACACCAAAAGGACGAAC;VARTYPE=SNV	AD:DP:AF:NC:FC:RC:PM:QM:MQ:NM	40460,12:40472:1.00E+00,2.97E-04:23:19144,9:21316,3:26.5:41.0:0.0:1.1
MT	8107	.	C	T	.	clustered;near_indel	GENE=ENSMUSG00000064356;MSI=3.0;MSINT=2;5pFlank=TCAAACAAATAATGCTAATC;3pFlank=ACACACCAAAAGGACGAACA;VARTYPE=SNV	AD:DP:AF:NC:FC:RC:PM:QM:MQ:NM	40520,3:40523:1.00E+00,7.40E-05:18:19047,0:21473,3:24.3:41.0:0.0:1.0
MT	8108	.	A	G	.	clustered;near_indel	GENE=ENSMUSG00000064356;MSI=3.0;MSINT=2;5pFlank=CAAACAAATAATGCTAATCC;3pFlank=CACACCAAAAGGACGAACAT;VARTYPE=SNV	AD:DP:AF:NC:FC:RC:PM:QM:MQ:NM	40310,29:40339:9.99E-01,7.19E-04:8:18811,14:21499,15:28.8:41.0:0.0:1.1
MT	8123	.	G	A	.	clustered;near_indel	GENE=ENSMUSG00000064357;MSI=2.0;MSINT=1;5pFlank=AATCCACACACCAAAAGGAC;3pFlank=AACATGAACCCTAATAATTG;VARTYPE=SNV	AD:DP:AF:NC:FC:RC:PM:QM:MQ:NM	40310,2:40312:1.00E+00,4.96E-05:21:18228,1:22081,1:11.5:41.0:0.0:1.0
MT	8123	.	G	T	.	clustered;near_indel	GENE=ENSMUSG00000064357;MSI=2.0;MSINT=1;5pFlank=AATCCACACACCAAAAGGAC;3pFlank=AACATGAACCCTAATAATTG;VARTYPE=SNV	AD:DP:AF:NC:FC:RC:PM:QM:MQ:NM	40311,1:40312:1.00E+00,2.48E-05:21:18228,1:22081,0:7.0:41.0:0.0:1.0
MT	8126	.	C	A	.	clustered;near_indel	GENE=ENSMUSG00000064357;MSI=1.0;MSINT=1;5pFlank=CCACACACCAAAAGGACGAA;3pFlank=ATGAACCCTAATAATTGTTT;VARTYPE=SNV	AD:DP:AF:NC:FC:RC:PM:QM:MQ:NM	40181,3:40184:1.00E+00,7.47E-05:22:18024,1:22157,2:25.7:41.0:0.0:1.7
MT	8128	.	T	C	.	clustered;near_indel	GENE=ENSMUSG00000064357;MSI=1.0;MSINT=1;5pFlank=ACACACCAAAAGGACGAACA;3pFlank=GAACCCTAATAATTGTTTCC;VARTYPE=SNV	AD:DP:AF:NC:FC:RC:PM:QM:MQ:NM	39701,6:39707:1.00E+00,1.51E-04:6:17796,3:21905,3:27.2:41.0:0.0:1.0
MT	8130	.	A	G	.	clustered;near_indel	GENE=ENSMUSG00000064357;MSI=2.0;MSINT=1;5pFlank=ACACCAAAAGGACGAACATG;3pFlank=ACCCTAATAATTGTTTCCCT;VARTYPE=SNV	AD:DP:AF:NC:FC:RC:PM:QM:MQ:NM	39571,1:39572:1.00E+00,2.53E-05:3:17563,0:22008,1:28.0:41.0:0.0:1.0
MT	8131	.	A	G	.	clustered;near_indel	GENE=ENSMUSG00000064357;MSI=3.0;MSINT=1;5pFlank=CACCAAAAGGACGAACATGA;3pFlank=CCCTAATAATTGTTTCCCTA;VARTYPE=SNV	AD:DP:AF:NC:FC:RC:PM:QM:MQ:NM	39642,45:39687:9.99E-01,1.13E-03:6:17602,21:22040,24:32.4:41.0:0.0:1.1
MT	8132	.	C	G	.	clustered;near_indel	GENE=ENSMUSG00000064357;MSI=3.0;MSINT=1;5pFlank=ACCAAAAGGACGAACATGAA;3pFlank=CCTAATAATTGTTTCCCTAA;VARTYPE=SNV	AD:DP:AF:NC:FC:RC:PM:QM:MQ:NM	39615,1:39616:1.00E+00,2.52E-05:17:17522,0:22093,1:10.0:41.0:0.0:1.0
MT	8134	.	C	A	.	clustered;near_indel	GENE=ENSMUSG00000064357;MSI=1.0;MSINT=1;5pFlank=CAAAAGGACGAACATGAACC;3pFlank=TAATAATTGTTTCCCTAATC;VARTYPE=SNV	AD:DP:AF:NC:FC:RC:PM:QM:MQ:NM	39600,1:39601:1.00E+00,2.53E-05:20:17386,0:22214,1:48.0:41.0:0.0:1.0
MT	8140	.	A	T	.	clustered;near_indel	GENE=ENSMUSG00000064357;MSI=2.0;MSINT=1;5pFlank=GACGAACATGAACCCTAATA;3pFlank=TTGTTTCCCTAATCATATTT;VARTYPE=SNV	AD:DP:AF:NC:FC:RC:PM:QM:MQ:NM	39891,6:39897:1.00E+00,1.50E-04:9:17403,4:22488,2:33.7:41.0:0.0:1.0
MT	8142	.	T	C	.	clustered;near_indel	GENE=ENSMUSG00000064357;MSI=1.0;MSINT=1;5pFlank=CGAACATGAACCCTAATAAT;3pFlank=GTTTCCCTAATCATATTTAT;VARTYPE=SNV	AD:DP:AF:NC:FC:RC:PM:QM:MQ:NM	40036,1:40037:1.00E+00,2.50E-05:6:17689,1:22347,0:30.0:41.0:0.0:1.0
MT	8145	.	T	C	.	clustered;near_indel	GENE=ENSMUSG00000064357;MSI=3.0;MSINT=1;5pFlank=ACATGAACCCTAATAATTGT;3pFlank=TCCCTAATCATATTTATTGG;VARTYPE=SNV	AD:DP:AF:NC:FC:RC:PM:QM:MQ:NM	39777,1:39778:1.00E+00,2.51E-05:13:17755,0:22022,1:6.0:41.0:0.0:1.0
MT	8159	.	T	C	.	clustered;near_indel	GENE=ENSMUSG00000064357;MSI=3.0;MSINT=1;5pFlank=AATTGTTTCCCTAATCATAT;3pFlank=TATTGGATCAACAAATCTCC;VARTYPE=SNV	AD:DP:AF:NC:FC:RC:PM:QM:MQ:NM	38945,1:38946:1.00E+00,2.57E-05:6:17332,0:21613,1:55.0:41.0:0.0:1.0
MT	8160	.	T	A	.	clustered;near_indel	GENE=ENSMUSG00000064357;MSI=1.0;MSINT=1;5pFlank=ATTGTTTCCCTAATCATATT;3pFlank=ATTGGATCAACAAATCTCCT;VARTYPE=SNV	AD:DP:AF:NC:FC:RC:PM:QM:MQ:NM	38981,1:38982:1.00E+00,2.57E-05:3:17255,0:21725,1:52.0:41.0:0.0:1.0
MT	8160	.	T	C	.	clustered;near_indel	GENE=ENSMUSG00000064357;MSI=1.0;MSINT=1;5pFlank=ATTGTTTCCCTAATCATATT;3pFlank=ATTGGATCAACAAATCTCCT;VARTYPE=SNV	AD:DP:AF:NC:FC:RC:PM:QM:MQ:NM	38981,1:38982:1.00E+00,2.57E-05:3:17255,1:21725,0:19.0:41.0:0.0:1.0
MT	8164	.	G	A	.	clustered;near_indel	GENE=ENSMUSG00000064357;MSI=2.0;MSINT=1;5pFlank=TTTCCCTAATCATATTTATT;3pFlank=GATCAACAAATCTCCTAGGC;VARTYPE=SNV	AD:DP:AF:NC:FC:RC:PM:QM:MQ:NM	38965,2:38967:1.00E+00,5.13E-05:23:17277,0:21688,2:25.0:41.0:0.0:1.0
MT	8165	.	G	A	.	clustered;near_indel	GENE=ENSMUSG00000064357;MSI=1.0;MSINT=1;5pFlank=TTCCCTAATCATATTTATTG;3pFlank=ATCAACAAATCTCCTAGGCC;VARTYPE=SNV	AD:DP:AF:NC:FC:RC:PM:QM:MQ:NM	38929,2:38931:1.00E+00,5.14E-05:21:17229,1:21700,1:43.0:41.0:0.0:1.0
MT	8166	.	A	G	.	clustered;near_indel	GENE=ENSMUSG00000064357;MSI=1.0;MSINT=1;5pFlank=TCCCTAATCATATTTATTGG;3pFlank=TCAACAAATCTCCTAGGCCT;VARTYPE=SNV	AD:DP:AF:NC:FC:RC:PM:QM:MQ:NM	38682,5:38687:1.00E+00,1.29E-04:12:17037,1:21645,4:28.0:41.0:0.0:1.0
MT	8167	.	T	C	.	clustered;near_indel	GENE=ENSMUSG00000064357;MSI=1.0;MSINT=1;5pFlank=CCCTAATCATATTTATTGGA;3pFlank=CAACAAATCTCCTAGGCCTT;VARTYPE=SNV	AD:DP:AF:NC:FC:RC:PM:QM:MQ:NM	38910,1:38911:1.00E+00,2.57E-05:11:17287,0:21623,1:42.0:41.0:0.0:1.0
MT	8168	.	C	A	.	clustered;near_indel	GENE=ENSMUSG00000064357;MSI=2.0;MSINT=1;5pFlank=CCTAATCATATTTATTGGAT;3pFlank=AACAAATCTCCTAGGCCTTT;VARTYPE=SNV	AD:DP:AF:NC:FC:RC:PM:QM:MQ:NM	39320,1:39321:1.00E+00,2.54E-05:16:17270,0:22050,1:33.0:41.0:0.0:1.0
MT	8177	.	T	C	.	clustered;near_indel	GENE=ENSMUSG00000064357;MSI=2.0;MSINT=1;5pFlank=ATTTATTGGATCAACAAATC;3pFlank=CCTAGGCCTTTTACCACATA;VARTYPE=SNV	AD:DP:AF:NC:FC:RC:PM:QM:MQ:NM	39195,2:39197:1.00E+00,5.10E-05:4:18054,1:21141,1:7.5:41.0:0.0:1.0
MT	8178	.	C	T	.	clustered;near_indel	GENE=ENSMUSG00000064357;MSI=2.0;MSINT=1;5pFlank=TTTATTGGATCAACAAATCT;3pFlank=CTAGGCCTTTTACCACATAC;VARTYPE=SNV	AD:DP:AF:NC:FC:RC:PM:QM:MQ:NM	39372,1:39373:1.00E+00,2.54E-05:21:18106,1:21266,0:16.0:41.0:0.0:1.0
MT	8180	.	T	C	.	clustered;near_indel	GENE=ENSMUSG00000064357;MSI=1.0;MSINT=1;5pFlank=TATTGGATCAACAAATCTCC;3pFlank=AGGCCTTTTACCACATACAT;VARTYPE=SNV	AD:DP:AF:NC:FC:RC:PM:QM:MQ:NM	39221,1:39222:1.00E+00,2.55E-05:50:18202,0:21019,1:9.0:41.0:0.0:1.0
MT	8181	.	A	G	.	clustered;near_indel	GENE=ENSMUSG00000064357;MSI=2.0;MSINT=1;5pFlank=ATTGGATCAACAAATCTCCT;3pFlank=GGCCTTTTACCACATACATT;VARTYPE=SNV	AD:DP:AF:NC:FC:RC:PM:QM:MQ:NM	38828,1:38829:1.00E+00,2.58E-05:20:17789,1:21039,0:9.0:41.0:0.0:1.0
MT	8185	.	CT	C	.	clustered	GENE=ENSMUSG00000064357;MSI=4.0;MSINT=1;5pFlank=GATCAACAAATCTCCTAGGC;3pFlank=TTTACCACATACATTTACAC;VARTYPE=Deletion	AD:DP:AF:NC:FC:RC:PM:QM:MQ:NM	38206,8:38214:1.00E+00,2.09E-04:28:18092,4:20113,4:25.0:41.0:0.0:0.1
MT	8186	.	T	G	.	clustered;near_indel	GENE=ENSMUSG00000064357;MSI=4.0;MSINT=1;5pFlank=ATCAACAAATCTCCTAGGCC;3pFlank=TTTACCACATACATTTACAC;VARTYPE=SNV	AD:DP:AF:NC:FC:RC:PM:QM:MQ:NM	38213,1:38214:1.00E+00,2.62E-05:28:18092,1:20113,0:48.0:41.0:0.0:1.0
MT	8188	.	T	C	.	clustered;near_indel	GENE=ENSMUSG00000064357;MSI=4.0;MSINT=1;5pFlank=CAACAAATCTCCTAGGCCTT;3pFlank=TACCACATACATTTACACCT;VARTYPE=SNV	AD:DP:AF:NC:FC:RC:PM:QM:MQ:NM	38647,1:38648:1.00E+00,2.59E-05:8:18755,1:19892,0:15.0:41.0:0.0:1.0
MT	8189	.	T	C	.	clustered;near_indel	GENE=ENSMUSG00000064357;MSI=1.0;MSINT=1;5pFlank=AACAAATCTCCTAGGCCTTT;3pFlank=ACCACATACATTTACACCTA;VARTYPE=SNV	AD:DP:AF:NC:FC:RC:PM:QM:MQ:NM	38341,1:38342:1.00E+00,2.61E-05:7:18758,1:19583,0:27.0:41.0:0.0:1.0
MT	8196	.	T	C	.	clustered;near_indel	GENE=ENSMUSG00000064357;MSI=1.0;MSINT=1;5pFlank=CTCCTAGGCCTTTTACCACA;3pFlank=ACATTTACACCTACTACCCA;VARTYPE=SNV	AD:DP:AF:NC:FC:RC:PM:QM:MQ:NM	37848,11:37859:1.00E+00,2.91E-04:15:18397,5:19451,6:29.3:41.0:0.0:1.2
MT	8197	.	A	T	.	clustered;near_indel	GENE=ENSMUSG00000064357;MSI=1.0;MSINT=1;5pFlank=TCCTAGGCCTTTTACCACAT;3pFlank=CATTTACACCTACTACCCAA;VARTYPE=SNV	AD:DP:AF:NC:FC:RC:PM:QM:MQ:NM	37847,4:37851:1.00E+00,1.06E-04:16:18344,3:19503,1:13.5:41.0:0.0:1.0
MT	8198	.	C	T	.	clustered;near_indel	GENE=ENSMUSG00000064357;MSI=1.0;MSINT=1;5pFlank=CCTAGGCCTTTTACCACATA;3pFlank=ATTTACACCTACTACCCAAC;VARTYPE=SNV	AD:DP:AF:NC:FC:RC:PM:QM:MQ:NM	37898,21:37919:9.99E-01,5.54E-04:14:18375,8:19523,13:28.4:41.0:0.0:1.0
MT	8208	.	T	A	.	clustered;near_indel	GENE=ENSMUSG00000064357;MSI=2.0;MSINT=3;5pFlank=TTACCACATACATTTACACC;3pFlank=ACTACCCAACTATCCATAAA;VARTYPE=SNV	AD:DP:AF:NC:FC:RC:PM:QM:MQ:NM	36344,1:36345:1.00E+00,2.75E-05:8:18782,1:17562,0:4.0:41.0:0.0:2.0
MT	8211	.	T	C	.	clustered;near_indel	GENE=ENSMUSG00000064357;MSI=2.0;MSINT=3;5pFlank=CCACATACATTTACACCTAC;3pFlank=ACCCAACTATCCATAAATCT;VARTYPE=SNV	AD:DP:AF:NC:FC:RC:PM:QM:MQ:NM	36320,1:36321:1.00E+00,2.75E-05:16:18832,0:17488,1:9.0:41.0:0.0:1.0
MT	8213	.	C	G	.	clustered;near_indel	GENE=ENSMUSG00000064357;MSI=3.0;MSINT=1;5pFlank=ACATACATTTACACCTACTA;3pFlank=CCAACTATCCATAAATCTAA;VARTYPE=SNV	AD:DP:AF:NC:FC:RC:PM:QM:MQ:NM	36695,1:36696:1.00E+00,2.73E-05:21:19058,0:17637,1:35.0:41.0:0.0:1.0
MT	8217	.	A	T	.	clustered;near_indel	GENE=ENSMUSG00000064357;MSI=1.0;MSINT=1;5pFlank=ACATTTACACCTACTACCCA;3pFlank=CTATCCATAAATCTAAGTAT;VARTYPE=SNV	AD:DP:AF:NC:FC:RC:PM:QM:MQ:NM	36740,8:36748:1.00E+00,2.18E-04:19:19237,5:17502,3:28.0:41.0:0.0:1.0
MT	8217	.	A	G	.	clustered;near_indel	GENE=ENSMUSG00000064357;MSI=1.0;MSINT=1;5pFlank=ACATTTACACCTACTACCCA;3pFlank=CTATCCATAAATCTAAGTAT;VARTYPE=SNV	AD:DP:AF:NC:FC:RC:PM:QM:MQ:NM	36747,1:36748:1.00E+00,2.72E-05:19:19237,1:17502,0:37.0:41.0:0.0:1.0
MT	8222	.	C	T	.	clustered;near_indel	GENE=ENSMUSG00000064357;MSI=2.0;MSINT=1;5pFlank=TACACCTACTACCCAACTAT;3pFlank=CATAAATCTAAGTATAGCCA;VARTYPE=SNV	AD:DP:AF:NC:FC:RC:PM:QM:MQ:NM	38284,7:38291:1.00E+00,1.83E-04:14:20613,4:17671,3:18.9:41.0:0.0:1.0
MT	8234	.	G	A	.	clustered;near_indel	GENE=ENSMUSG00000064357;MSI=1.0;MSINT=1;5pFlank=CCAACTATCCATAAATCTAA;3pFlank=TATAGCCATTCCACTATGAG;VARTYPE=SNV	AD:DP:AF:NC:FC:RC:PM:QM:MQ:NM	38434,1:38435:1.00E+00,2.60E-05:15:21015,0:17419,1:16.0:41.0:0.0:2.0
MT	8241	.	C	T	.	clustered;near_indel	GENE=ENSMUSG00000064357;MSI=1.0;MSINT=1;5pFlank=TCCATAAATCTAAGTATAGC;3pFlank=ATTCCACTATGAGCTGGAGC;VARTYPE=SNV	AD:DP:AF:NC:FC:RC:PM:QM:MQ:NM	38441,1:38442:1.00E+00,2.60E-05:20:21016,1:17425,0:44.0:41.0:0.0:1.0
MT	8244	.	T	A	.	clustered;near_indel	GENE=ENSMUSG00000064357;MSI=2.0;MSINT=1;5pFlank=ATAAATCTAAGTATAGCCAT;3pFlank=CCACTATGAGCTGGAGCCGT;VARTYPE=SNV	AD:DP:AF:NC:FC:RC:PM:QM:MQ:NM	38272,1:38273:1.00E+00,2.61E-05:5:21002,1:17270,0:26.0:41.0:0.0:1.0
MT	8246	.	C	T	.	clustered;near_indel	GENE=ENSMUSG00000064357;MSI=1.0;MSINT=1;5pFlank=AAATCTAAGTATAGCCATTC;3pFlank=ACTATGAGCTGGAGCCGTAA;VARTYPE=SNV	AD:DP:AF:NC:FC:RC:PM:QM:MQ:NM	38634,1:38635:1.00E+00,2.59E-05:27:21483,0:17151,1:4.0:41.0:0.0:1.0
MT	8261	.	C	A	.	clustered;near_indel	GENE=ENSMUSG00000064357;MSI=2.0;MSINT=1;5pFlank=CATTCCACTATGAGCTGGAG;3pFlank=CGTAATTACAGGCTTCCGAC;VARTYPE=SNV	AD:DP:AF:NC:FC:RC:PM:QM:MQ:NM	39233,1:39234:1.00E+00,2.55E-05:20:21484,0:17749,1:3.0:41.0:0.0:1.0
MT	8264	.	T	A	.	clustered;near_indel	GENE=ENSMUSG00000064357;MSI=2.0;MSINT=1;5pFlank=TCCACTATGAGCTGGAGCCG;3pFlank=AATTACAGGCTTCCGACACA;VARTYPE=SNV	AD:DP:AF:NC:FC:RC:PM:QM:MQ:NM	39747,1:39748:1.00E+00,2.52E-05:3:21899,1:17848,0:54.0:41.0:0.0:2.0
MT	8266	.	A	G	.	clustered;near_indel	GENE=ENSMUSG00000064357;MSI=2.0;MSINT=1;5pFlank=CACTATGAGCTGGAGCCGTA;3pFlank=TTACAGGCTTCCGACACAAA;VARTYPE=SNV	AD:DP:AF:NC:FC:RC:PM:QM:MQ:NM	39277,5:39282:1.00E+00,1.27E-04:10:21610,2:17667,3:39.8:41.0:0.0:1.0
MT	8268	.	T	C	.	clustered;near_indel	GENE=ENSMUSG00000064357;MSI=1.0;MSINT=1;5pFlank=CTATGAGCTGGAGCCGTAAT;3pFlank=ACAGGCTTCCGACACAAACT;VARTYPE=SNV	AD:DP:AF:NC:FC:RC:PM:QM:MQ:NM	39381,1:39382:1.00E+00,2.54E-05:5:21650,0:17731,1:48.0:41.0:0.0:1.0
MT	8272	.	G	T	.	clustered;near_indel	GENE=ENSMUSG00000064357;MSI=2.0;MSINT=1;5pFlank=GAGCTGGAGCCGTAATTACA;3pFlank=GCTTCCGACACAAACTAAAA;VARTYPE=SNV	AD:DP:AF:NC:FC:RC:PM:QM:MQ:NM	39296,1:39297:1.00E+00,2.54E-05:10:21256,1:18040,0:28.0:41.0:0.0:1.0
MT	8275	.	T	C	.	clustered;near_indel	GENE=ENSMUSG00000064357;MSI=2.0;MSINT=1;5pFlank=CTGGAGCCGTAATTACAGGC;3pFlank=TCCGACACAAACTAAAAAGC;VARTYPE=SNV	AD:DP:AF:NC:FC:RC:PM:QM:MQ:NM	39350,1:39351:1.00E+00,2.54E-05:17:21194,1:18156,0:53.0:41.0:0.0:1.0
MT	8279	.	G	T	.	clustered;near_indel	GENE=ENSMUSG00000064357;MSI=1.0;MSINT=1;5pFlank=AGCCGTAATTACAGGCTTCC;3pFlank=ACACAAACTAAAAAGCTCAC;VARTYPE=SNV	AD:DP:AF:NC:FC:RC:PM:QM:MQ:NM	40359,1:40360:1.00E+00,2.48E-05:12:21602,1:18757,0:1.0:41.0:0.0:1.0
MT	8282	.	A	G	.	clustered;near_indel	GENE=ENSMUSG00000064357;MSI=2.0;MSINT=2;5pFlank=CGTAATTACAGGCTTCCGAC;3pFlank=CAAACTAAAAAGCTCACTTG;VARTYPE=SNV	AD:DP:AF:NC:FC:RC:PM:QM:MQ:NM	39823,2:39825:1.00E+00,5.02E-05:15:21032,0:18791,2:34.0:41.0:0.0:1.0
MT	8283	.	C	T	.	clustered;near_indel	GENE=ENSMUSG00000064357;MSI=3.0;MSINT=1;5pFlank=GTAATTACAGGCTTCCGACA;3pFlank=AAACTAAAAAGCTCACTTGC;VARTYPE=SNV	AD:DP:AF:NC:FC:RC:PM:QM:MQ:NM	39852,1:39853:1.00E+00,2.51E-05:7:21040,0:18812,1:59.0:41.0:0.0:2.0
MT	8286	.	A	G	.	clustered;near_indel	GENE=ENSMUSG00000064357;MSI=1.0;MSINT=1;5pFlank=ATTACAGGCTTCCGACACAA;3pFlank=CTAAAAAGCTCACTTGCCCA;VARTYPE=SNV	AD:DP:AF:NC:FC:RC:PM:QM:MQ:NM	39962,1:39963:1.00E+00,2.50E-05:6:21132,1:18830,0:7.0:41.0:0.0:1.0
MT	8297	.	C	T	.	clustered;near_indel	GENE=ENSMUSG00000064357;MSI=1.0;MSINT=1;5pFlank=CCGACACAAACTAAAAAGCT;3pFlank=ACTTGCCCACTTCCTTCCAC;VARTYPE=SNV	AD:DP:AF:NC:FC:RC:PM:QM:MQ:NM	39823,4:39827:1.00E+00,1.00E-04:10:20645,2:19177,2:37.0:41.0:0.0:1.0
MT	8297	.	C	A	.	clustered;near_indel	GENE=ENSMUSG00000064357;MSI=1.0;MSINT=1;5pFlank=CCGACACAAACTAAAAAGCT;3pFlank=ACTTGCCCACTTCCTTCCAC;VARTYPE=SNV	AD:DP:AF:NC:FC:RC:PM:QM:MQ:NM	39826,1:39827:1.00E+00,2.51E-05:10:20645,0:19177,1:19.0:41.0:0.0:2.0
MT	8298	.	A	C	.	clustered;near_indel	GENE=ENSMUSG00000064357;MSI=1.0;MSINT=1;5pFlank=CGACACAAACTAAAAAGCTC;3pFlank=CTTGCCCACTTCCTTCCACA;VARTYPE=SNV	AD:DP:AF:NC:FC:RC:PM:QM:MQ:NM	39358,1:39359:1.00E+00,2.54E-05:7:20235,0:19123,1:38.0:41.0:0.0:1.0
MT	8301	.	T	C	.	clustered;near_indel	GENE=ENSMUSG00000064357;MSI=1.0;MSINT=1;5pFlank=CACAAACTAAAAAGCTCACT;3pFlank=GCCCACTTCCTTCCACAAGG;VARTYPE=SNV	AD:DP:AF:NC:FC:RC:PM:QM:MQ:NM	39004,1:39005:1.00E+00,2.56E-05:6:20136,1:18868,0:18.0:41.0:0.0:1.0
MT	8302	.	G	T	.	clustered;near_indel	GENE=ENSMUSG00000064357;MSI=3.0;MSINT=1;5pFlank=ACAAACTAAAAAGCTCACTT;3pFlank=CCCACTTCCTTCCACAAGGA;VARTYPE=SNV	AD:DP:AF:NC:FC:RC:PM:QM:MQ:NM	39139,1:39140:1.00E+00,2.55E-05:13:20103,1:19036,0:33.0:41.0:0.0:1.0
MT	8307	.	C	A	.	clustered;near_indel	GENE=ENSMUSG00000064357;MSI=2.0;MSINT=1;5pFlank=CTAAAAAGCTCACTTGCCCA;3pFlank=TTCCTTCCACAAGGAACTCC;VARTYPE=SNV	AD:DP:AF:NC:FC:RC:PM:QM:MQ:NM	38814,1:38815:1.00E+00,2.58E-05:6:19576,0:19238,1:29.0:41.0:0.0:1.0
MT	8310	.	C	A	.	clustered;near_indel	GENE=ENSMUSG00000064357;MSI=2.0;MSINT=1;5pFlank=AAAAGCTCACTTGCCCACTT;3pFlank=CTTCCACAAGGAACTCCAAT;VARTYPE=SNV	AD:DP:AF:NC:FC:RC:PM:QM:MQ:NM	39011,1:39012:1.00E+00,2.56E-05:9:19805,0:19206,1:17.0:41.0:0.0:1.0
MT	8312	.	T	C	.	clustered;near_indel	GENE=ENSMUSG00000064357;MSI=2.0;MSINT=1;5pFlank=AAGCTCACTTGCCCACTTCC;3pFlank=TCCACAAGGAACTCCAATTT;VARTYPE=SNV	AD:DP:AF:NC:FC:RC:PM:QM:MQ:NM	38693,105:38798:9.97E-01,2.71E-03:29:19813,59:18880,46:26.2:41.0:0.0:1.0
MT	8314	.	C	A	.	clustered;near_indel	GENE=ENSMUSG00000064357;MSI=2.0;MSINT=1;5pFlank=GCTCACTTGCCCACTTCCTT;3pFlank=CACAAGGAACTCCAATTTCA;VARTYPE=SNV	AD:DP:AF:NC:FC:RC:PM:QM:MQ:NM	39212,1:39213:1.00E+00,2.55E-05:18:19789,1:19423,0:14.0:41.0:0.0:1.0
MT	8317	.	C	T	.	clustered;near_indel	GENE=ENSMUSG00000064357;MSI=2.0;MSINT=1;5pFlank=CACTTGCCCACTTCCTTCCA;3pFlank=AAGGAACTCCAATTTCACTA;VARTYPE=SNV	AD:DP:AF:NC:FC:RC:PM:QM:MQ:NM	38830,1:38831:1.00E+00,2.58E-05:12:19154,1:19676,0:30.0:41.0:0.0:1.0
MT	8320	.	G	T	.	clustered;near_indel	GENE=ENSMUSG00000064357;MSI=2.0;MSINT=1;5pFlank=TTGCCCACTTCCTTCCACAA;3pFlank=GAACTCCAATTTCACTAATT;VARTYPE=SNV	AD:DP:AF:NC:FC:RC:PM:QM:MQ:NM	38636,1:38637:1.00E+00,2.59E-05:25:18999,1:19637,0:16.0:41.0:0.0:1.0
MT	8323	.	A	G	.	clustered;near_indel	GENE=ENSMUSG00000064357;MSI=1.0;MSINT=1;5pFlank=CCCACTTCCTTCCACAAGGA;3pFlank=CTCCAATTTCACTAATTCCA;VARTYPE=SNV	AD:DP:AF:NC:FC:RC:PM:QM:MQ:NM	38418,1:38419:1.00E+00,2.60E-05:72:18667,1:19751,0:6.0:41.0:0.0:1.0
MT	8324	.	C	T	.	clustered;near_indel	GENE=ENSMUSG00000064357;MSI=1.0;MSINT=1;5pFlank=CCACTTCCTTCCACAAGGAA;3pFlank=TCCAATTTCACTAATTCCAA;VARTYPE=SNV	AD:DP:AF:NC:FC:RC:PM:QM:MQ:NM	38624,1:38625:1.00E+00,2.59E-05:13:18942,1:19682,0:26.0:41.0:0.0:1.0
MT	8327	.	C	A	.	clustered;near_indel	GENE=ENSMUSG00000064357;MSI=2.0;MSINT=1;5pFlank=CTTCCTTCCACAAGGAACTC;3pFlank=AATTTCACTAATTCCAATAC;VARTYPE=SNV	AD:DP:AF:NC:FC:RC:PM:QM:MQ:NM	38862,2:38864:1.00E+00,5.15E-05:22:18755,0:20107,2:54.5:41.0:0.0:1.0
MT	8331	.	T	C	.	clustered;near_indel	GENE=ENSMUSG00000064357;MSI=3.0;MSINT=1;5pFlank=CTTCCACAAGGAACTCCAAT;3pFlank=TCACTAATTCCAATACTTAT;VARTYPE=SNV	AD:DP:AF:NC:FC:RC:PM:QM:MQ:NM	37891,150:38041:9.96E-01,3.94E-03:41:17952,71:19939,79:26.4:41.0:0.0:1.0
MT	8339	.	T	C	.	clustered;near_indel	GENE=ENSMUSG00000064357;MSI=2.0;MSINT=1;5pFlank=AGGAACTCCAATTTCACTAA;3pFlank=TCCAATACTTATTATTATTG;VARTYPE=SNV	AD:DP:AF:NC:FC:RC:PM:QM:MQ:NM	37274,14:37288:1.00E+00,3.75E-04:47:17216,9:20058,5:21.6:41.0:0.0:1.0
MT	8342	.	C	T	.	clustered;near_indel	GENE=ENSMUSG00000064357;MSI=2.0;MSINT=1;5pFlank=AACTCCAATTTCACTAATTC;3pFlank=AATACTTATTATTATTGAAA;VARTYPE=SNV	AD:DP:AF:NC:FC:RC:PM:QM:MQ:NM	36905,9:36914:1.00E+00,2.44E-04:34:16879,4:20026,5:27.7:41.0:0.0:1.0
MT	8343	.	A	G	.	clustered;near_indel	GENE=ENSMUSG00000064357;MSI=2.0;MSINT=1;5pFlank=ACTCCAATTTCACTAATTCC;3pFlank=ATACTTATTATTATTGAAAC;VARTYPE=SNV	AD:DP:AF:NC:FC:RC:PM:QM:MQ:NM	36577,1:36578:1.00E+00,2.73E-05:10:16525,1:20051,0:11.0:41.0:0.0:2.0
MT	8343	.	A	T	.	clustered;near_indel	GENE=ENSMUSG00000064357;MSI=2.0;MSINT=1;5pFlank=ACTCCAATTTCACTAATTCC;3pFlank=ATACTTATTATTATTGAAAC;VARTYPE=SNV	AD:DP:AF:NC:FC:RC:PM:QM:MQ:NM	36577,1:36578:1.00E+00,2.73E-05:10:16525,0:20051,1:34.0:41.0:0.0:1.0
MT	8347	.	C	A	.	clustered;near_indel	GENE=ENSMUSG00000064357;MSI=2.0;MSINT=1;5pFlank=CAATTTCACTAATTCCAATA;3pFlank=TTATTATTATTGAAACAATT;VARTYPE=SNV	AD:DP:AF:NC:FC:RC:PM:QM:MQ:NM	35962,1:35963:1.00E+00,2.78E-05:17:15897,0:20065,1:3.0:41.0:0.0:2.0
MT	8353	.	A	T	.	clustered;near_indel	GENE=ENSMUSG00000064357;MSI=3.0;MSINT=3;5pFlank=CACTAATTCCAATACTTATT;3pFlank=TTATTGAAACAATTAGCCTA;VARTYPE=SNV	AD:DP:AF:NC:FC:RC:PM:QM:MQ:NM	35452,1:35453:1.00E+00,2.82E-05:6:15064,1:20388,0:31.0:41.0:0.0:1.0
MT	8359	.	G	C	.	clustered;near_indel	GENE=ENSMUSG00000064357;MSI=3.0;MSINT=1;5pFlank=TTCCAATACTTATTATTATT;3pFlank=AAACAATTAGCCTATTTATT;VARTYPE=SNV	AD:DP:AF:NC:FC:RC:PM:QM:MQ:NM	35852,1:35853:1.00E+00,2.79E-05:13:14692,1:21160,0:34.0:41.0:0.0:1.0
MT	8361	.	A	G	.	clustered;near_indel	GENE=ENSMUSG00000064357;MSI=3.0;MSINT=1;5pFlank=CCAATACTTATTATTATTGA;3pFlank=ACAATTAGCCTATTTATTCA;VARTYPE=SNV	AD:DP:AF:NC:FC:RC:PM:QM:MQ:NM	35431,1:35432:1.00E+00,2.82E-05:9:14470,0:20961,1:53.0:41.0:0.0:1.0
MT	8363	.	C	T	.	clustered;near_indel	GENE=ENSMUSG00000064357;MSI=2.0;MSINT=1;5pFlank=AATACTTATTATTATTGAAA;3pFlank=AATTAGCCTATTTATTCAAC;VARTYPE=SNV	AD:DP:AF:NC:FC:RC:PM:QM:MQ:NM	35443,5:35448:1.00E+00,1.41E-04:18:14443,4:21000,1:35.2:41.0:0.0:1.4
MT	8369	.	G	T	.	clustered;near_indel	GENE=ENSMUSG00000064357;MSI=2.0;MSINT=1;5pFlank=TATTATTATTGAAACAATTA;3pFlank=CCTATTTATTCAACCAATGG;VARTYPE=SNV	AD:DP:AF:NC:FC:RC:PM:QM:MQ:NM	34997,1:34998:1.00E+00,2.86E-05:20:14084,1:20913,0:38.0:41.0:0.0:1.0
MT	8376	.	T	A	.	clustered;near_indel	GENE=ENSMUSG00000064357;MSI=1.0;MSINT=1;5pFlank=ATTGAAACAATTAGCCTATT;3pFlank=ATTCAACCAATGGCATTAGC;VARTYPE=SNV	AD:DP:AF:NC:FC:RC:PM:QM:MQ:NM	34652,2:34654:1.00E+00,5.77E-05:5:13817,0:20834,2:41.5:41.0:0.0:1.0
MT	8376	.	T	C	.	clustered;near_indel	GENE=ENSMUSG00000064357;MSI=1.0;MSINT=1;5pFlank=ATTGAAACAATTAGCCTATT;3pFlank=ATTCAACCAATGGCATTAGC;VARTYPE=SNV	AD:DP:AF:NC:FC:RC:PM:QM:MQ:NM	34653,1:34654:1.00E+00,2.89E-05:5:13817,0:20834,1:26.0:41.0:0.0:1.0
MT	8390	.	C	A	.	clustered;near_indel	GENE=ENSMUSG00000064357;MSI=1.0;MSINT=1;5pFlank=CCTATTTATTCAACCAATGG;3pFlank=ATTAGCAGTCCGGCTTACAG;VARTYPE=SNV	AD:DP:AF:NC:FC:RC:PM:QM:MQ:NM	34487,1:34488:1.00E+00,2.90E-05:24:14006,1:20481,0:55.0:41.0:0.0:1.0
MT	8394	.	A	G	.	clustered;near_indel	GENE=ENSMUSG00000064357;MSI=1.0;MSINT=1;5pFlank=TTTATTCAACCAATGGCATT;3pFlank=GCAGTCCGGCTTACAGCTAA;VARTYPE=SNV	AD:DP:AF:NC:FC:RC:PM:QM:MQ:NM	34654,1:34655:1.00E+00,2.89E-05:8:14027,1:20627,0:32.0:41.0:0.0:1.0
MT	8395	.	G	T	.	clustered;near_indel	GENE=ENSMUSG00000064357;MSI=1.0;MSINT=1;5pFlank=TTATTCAACCAATGGCATTA;3pFlank=CAGTCCGGCTTACAGCTAAC;VARTYPE=SNV	AD:DP:AF:NC:FC:RC:PM:QM:MQ:NM	34543,1:34544:1.00E+00,2.89E-05:17:14134,1:20409,0:41.0:41.0:0.0:1.0
MT	8396	.	C	A	.	clustered;near_indel	GENE=ENSMUSG00000064357;MSI=1.0;MSINT=1;5pFlank=TATTCAACCAATGGCATTAG;3pFlank=AGTCCGGCTTACAGCTAACA;VARTYPE=SNV	AD:DP:AF:NC:FC:RC:PM:QM:MQ:NM	34546,1:34547:1.00E+00,2.89E-05:27:14127,0:20419,1:51.0:41.0:0.0:1.0
MT	8405	.	T	C	.	clustered;near_indel	GENE=ENSMUSG00000064357;MSI=2.0;MSINT=1;5pFlank=AATGGCATTAGCAGTCCGGC;3pFlank=TACAGCTAACATTACTGCAG;VARTYPE=SNV	AD:DP:AF:NC:FC:RC:PM:QM:MQ:NM	34173,2:34175:1.00E+00,5.85E-05:12:14688,0:19485,2:28.5:41.0:0.0:1.0
MT	8406	.	T	C	.	clustered;near_indel	GENE=ENSMUSG00000064357;MSI=1.0;MSINT=1;5pFlank=ATGGCATTAGCAGTCCGGCT;3pFlank=ACAGCTAACATTACTGCAGG;VARTYPE=SNV	AD:DP:AF:NC:FC:RC:PM:QM:MQ:NM	33911,11:33922:1.00E+00,3.24E-04:7:14722,4:19189,7:25.2:41.0:0.0:1.1
MT	8406	.	TA	T	.	clustered	GENE=ENSMUSG00000064357;MSI=2.0;MSINT=1;5pFlank=ATGGCATTAGCAGTCCGGCT;3pFlank=CAGCTAACATTACTGCAGGA;VARTYPE=Deletion	AD:DP:AF:NC:FC:RC:PM:QM:MQ:NM	33837,15:33852:1.00E+00,4.43E-04:6:14272,6:19563,9:27.4:41.0:0.0:0.0
MT	8407	.	A	G	.	clustered;near_indel	GENE=ENSMUSG00000064357;MSI=1.0;MSINT=1;5pFlank=TGGCATTAGCAGTCCGGCTT;3pFlank=CAGCTAACATTACTGCAGGA;VARTYPE=SNV	AD:DP:AF:NC:FC:RC:PM:QM:MQ:NM	33851,1:33852:1.00E+00,2.95E-05:6:14272,0:19563,1:7.0:41.0:0.0:1.0
MT	8407	.	A	T	.	clustered;near_indel	GENE=ENSMUSG00000064357;MSI=1.0;MSINT=1;5pFlank=TGGCATTAGCAGTCCGGCTT;3pFlank=CAGCTAACATTACTGCAGGA;VARTYPE=SNV	AD:DP:AF:NC:FC:RC:PM:QM:MQ:NM	33851,1:33852:1.00E+00,2.95E-05:6:14272,0:19563,1:23.0:41.0:0.0:2.0
MT	8414	.	A	G	.	clustered;near_indel	GENE=ENSMUSG00000064357;MSI=1.0;MSINT=1;5pFlank=AGCAGTCCGGCTTACAGCTA;3pFlank=CATTACTGCAGGACACTTAT;VARTYPE=SNV	AD:DP:AF:NC:FC:RC:PM:QM:MQ:NM	33486,1:33487:1.00E+00,2.99E-05:2:14613,0:18873,1:9.0:41.0:0.0:1.0
MT	8421	.	T	C	.	clustered;near_indel	GENE=ENSMUSG00000064357;MSI=1.0;MSINT=1;5pFlank=CGGCTTACAGCTAACATTAC;3pFlank=GCAGGACACTTATTAATACA;VARTYPE=SNV	AD:DP:AF:NC:FC:RC:PM:QM:MQ:NM	33029,105:33134:9.97E-01,3.17E-03:5:15078,47:17951,58:27.5:41.0:0.0:1.0
MT	8426	.	G	T	.	clustered;near_indel	GENE=ENSMUSG00000064357;MSI=1.0;MSINT=1;5pFlank=TACAGCTAACATTACTGCAG;3pFlank=ACACTTATTAATACACCTAA;VARTYPE=SNV	AD:DP:AF:NC:FC:RC:PM:QM:MQ:NM	32863,2:32865:1.00E+00,6.09E-05:17:14960,1:17903,1:26.5:41.0:0.0:1.0
MT	8427	.	A	G	.	clustered;near_indel	GENE=ENSMUSG00000064357;MSI=2.0;MSINT=2;5pFlank=ACAGCTAACATTACTGCAGG;3pFlank=CACTTATTAATACACCTAAT;VARTYPE=SNV	AD:DP:AF:NC:FC:RC:PM:QM:MQ:NM	32600,1:32601:1.00E+00,3.07E-05:4:14932,0:17668,1:60.0:41.0:0.0:1.0
MT	8429	.	A	C	.	clustered;near_indel	GENE=ENSMUSG00000064357;MSI=2.0;MSINT=2;5pFlank=AGCTAACATTACTGCAGGAC;3pFlank=CTTATTAATACACCTAATCG;VARTYPE=SNV	AD:DP:AF:NC:FC:RC:PM:QM:MQ:NM	32650,1:32651:1.00E+00,3.06E-05:4:15231,0:17419,1:26.0:41.0:0.0:1.0
MT	8437	.	A	G	.	clustered;near_indel	GENE=ENSMUSG00000064357;MSI=1.0;MSINT=1;5pFlank=TTACTGCAGGACACTTATTA;3pFlank=TACACCTAATCGGAGGAGCT;VARTYPE=SNV	AD:DP:AF:NC:FC:RC:PM:QM:MQ:NM	31854,11:31865:1.00E+00,3.45E-04:13:15112,7:16742,4:38.1:41.0:0.0:1.5
MT	8438	.	T	C	.	clustered;near_indel	GENE=ENSMUSG00000064357;MSI=1.0;MSINT=1;5pFlank=TACTGCAGGACACTTATTAA;3pFlank=ACACCTAATCGGAGGAGCTA;VARTYPE=SNV	AD:DP:AF:NC:FC:RC:PM:QM:MQ:NM	31680,2:31682:1.00E+00,6.31E-05:18:15073,1:16607,1:27.0:41.0:0.0:1.5
MT	8439	.	A	T	.	clustered;near_indel	GENE=ENSMUSG00000064357;MSI=2.0;MSINT=2;5pFlank=ACTGCAGGACACTTATTAAT;3pFlank=CACCTAATCGGAGGAGCTAC;VARTYPE=SNV	AD:DP:AF:NC:FC:RC:PM:QM:MQ:NM	32139,1:32140:1.00E+00,3.11E-05:3:15192,0:16947,1:17.0:41.0:0.0:1.0
MT	8447	.	T	G	.	clustered;near_indel	GENE=ENSMUSG00000064357;MSI=1.0;MSINT=1;5pFlank=ACACTTATTAATACACCTAA;3pFlank=CGGAGGAGCTACTCTAGTAT;VARTYPE=SNV	AD:DP:AF:NC:FC:RC:PM:QM:MQ:NM	31382,49:31431:9.98E-01,1.56E-03:3:15178,12:16204,37:27.4:41.0:0.0:1.0
MT	8449	.	G	T	.	clustered;near_indel	GENE=ENSMUSG00000064357;MSI=2.0;MSINT=1;5pFlank=ACTTATTAATACACCTAATC;3pFlank=GAGGAGCTACTCTAGTATTA;VARTYPE=SNV	AD:DP:AF:NC:FC:RC:PM:QM:MQ:NM	31789,1:31790:1.00E+00,3.15E-05:36:15414,1:16375,0:48.0:41.0:0.0:1.0
MT	8454	.	A	T	.	clustered;near_indel	GENE=ENSMUSG00000064357;MSI=2.0;MSINT=3;5pFlank=TTAATACACCTAATCGGAGG;3pFlank=GCTACTCTAGTATTAATAAA;VARTYPE=SNV	AD:DP:AF:NC:FC:RC:PM:QM:MQ:NM	31084,1:31085:1.00E+00,3.22E-05:7:15370,1:15714,0:26.0:41.0:0.0:2.0
MT	8456	.	C	A	.	clustered;near_indel	GENE=ENSMUSG00000064357;MSI=1.0;MSINT=1;5pFlank=AATACACCTAATCGGAGGAG;3pFlank=TACTCTAGTATTAATAAATA;VARTYPE=SNV	AD:DP:AF:NC:FC:RC:PM:QM:MQ:NM	30559,1:30560:1.00E+00,3.27E-05:21:15621,0:14938,1:20.0:41.0:0.0:1.0
MT	8459	.	C	A	.	clustered;near_indel	GENE=ENSMUSG00000064357;MSI=2.0;MSINT=2;5pFlank=ACACCTAATCGGAGGAGCTA;3pFlank=TCTAGTATTAATAAATATTA;VARTYPE=SNV	AD:DP:AF:NC:FC:RC:PM:QM:MQ:NM	30546,1:30547:1.00E+00,3.27E-05:9:15612,0:14934,1:58.0:41.0:0.0:1.0
MT	8461	.	C	A	.	clustered;near_indel	GENE=ENSMUSG00000064357;MSI=2.0;MSINT=2;5pFlank=ACCTAATCGGAGGAGCTACT;3pFlank=TAGTATTAATAAATATTAGC;VARTYPE=SNV	AD:DP:AF:NC:FC:RC:PM:QM:MQ:NM	30699,1:30700:1.00E+00,3.26E-05:18:15678,0:15021,1:16.0:41.0:0.0:1.0
MT	8468	.	T	A	.	clustered;near_indel	GENE=ENSMUSG00000064357;MSI=2.0;MSINT=1;5pFlank=CGGAGGAGCTACTCTAGTAT;3pFlank=AATAAATATTAGCCCACCAA;VARTYPE=SNV	AD:DP:AF:NC:FC:RC:PM:QM:MQ:NM	30971,1:30972:1.00E+00,3.23E-05:8:15678,0:15292,1:19.0:41.0:0.0:1.0
MT	8468	.	T	C	.	clustered;near_indel	GENE=ENSMUSG00000064357;MSI=2.0;MSINT=1;5pFlank=CGGAGGAGCTACTCTAGTAT;3pFlank=AATAAATATTAGCCCACCAA;VARTYPE=SNV	AD:DP:AF:NC:FC:RC:PM:QM:MQ:NM	30971,1:30972:1.00E+00,3.23E-05:8:15678,1:15292,0:36.0:41.0:0.0:1.0
MT	8469	.	A	G	.	clustered;near_indel	GENE=ENSMUSG00000064357;MSI=2.0;MSINT=1;5pFlank=GGAGGAGCTACTCTAGTATT;3pFlank=ATAAATATTAGCCCACCAAC;VARTYPE=SNV	AD:DP:AF:NC:FC:RC:PM:QM:MQ:NM	30923,3:30926:1.00E+00,9.70E-05:7:15668,2:15255,1:18.3:41.0:0.0:1.0
MT	8480	.	G	A	.	clustered;near_indel	GENE=ENSMUSG00000064357;MSI=3.0;MSINT=1;5pFlank=TCTAGTATTAATAAATATTA;3pFlank=CCCACCAACAGCTACCATTA;VARTYPE=SNV	AD:DP:AF:NC:FC:RC:PM:QM:MQ:NM	30676,1:30677:1.00E+00,3.26E-05:44:15396,0:15280,1:37.0:41.0:0.0:1.0
MT	8481	.	C	A	.	clustered;near_indel	GENE=ENSMUSG00000064357;MSI=3.0;MSINT=1;5pFlank=CTAGTATTAATAAATATTAG;3pFlank=CCACCAACAGCTACCATTAC;VARTYPE=SNV	AD:DP:AF:NC:FC:RC:PM:QM:MQ:NM	30648,1:30649:1.00E+00,3.26E-05:29:15414,0:15233,1:36.0:41.0:0.0:1.0
MT	8481	.	C	G	.	clustered;near_indel	GENE=ENSMUSG00000064357;MSI=3.0;MSINT=1;5pFlank=CTAGTATTAATAAATATTAG;3pFlank=CCACCAACAGCTACCATTAC;VARTYPE=SNV	AD:DP:AF:NC:FC:RC:PM:QM:MQ:NM	30648,1:30649:1.00E+00,3.26E-05:29:15414,0:15233,1:36.0:41.0:0.0:1.0
MT	8482	.	C	T	.	clustered;near_indel	GENE=ENSMUSG00000064357;MSI=3.0;MSINT=1;5pFlank=TAGTATTAATAAATATTAGC;3pFlank=CACCAACAGCTACCATTACA;VARTYPE=SNV	AD:DP:AF:NC:FC:RC:PM:QM:MQ:NM	30861,1:30862:1.00E+00,3.24E-05:24:15458,1:15403,0:50.0:41.0:0.0:2.0
MT	8485	.	C	T	.	clustered;near_indel	GENE=ENSMUSG00000064357;MSI=2.0;MSINT=1;5pFlank=TATTAATAAATATTAGCCCA;3pFlank=CAACAGCTACCATTACATTT;VARTYPE=SNV	AD:DP:AF:NC:FC:RC:PM:QM:MQ:NM	30467,1:30468:1.00E+00,3.28E-05:8:15204,1:15263,0:6.0:41.0:0.0:1.0
MT	8487	.	A	T	.	clustered;near_indel	GENE=ENSMUSG00000064357;MSI=2.0;MSINT=1;5pFlank=TTAATAAATATTAGCCCACC;3pFlank=ACAGCTACCATTACATTTAT;VARTYPE=SNV	AD:DP:AF:NC:FC:RC:PM:QM:MQ:NM	30319,9:30328:1.00E+00,2.97E-04:11:15168,4:15151,5:39.1:41.0:0.0:1.0
MT	8492	.	C	A	.	clustered;near_indel	GENE=ENSMUSG00000064357;MSI=1.0;MSINT=1;5pFlank=AAATATTAGCCCACCAACAG;3pFlank=TACCATTACATTTATTATTT;VARTYPE=SNV	AD:DP:AF:NC:FC:RC:PM:QM:MQ:NM	30444,1:30445:1.00E+00,3.28E-05:16:15530,0:14914,1:45.0:41.0:0.0:1.0
MT	8495	.	C	A	.	clustered;near_indel	GENE=ENSMUSG00000064357;MSI=2.0;MSINT=1;5pFlank=TATTAGCCCACCAACAGCTA;3pFlank=CATTACATTTATTATTTTAC;VARTYPE=SNV	AD:DP:AF:NC:FC:RC:PM:QM:MQ:NM	30560,1:30561:1.00E+00,3.27E-05:18:15564,0:14996,1:41.0:41.0:0.0:1.0
MT	8499	.	T	C	.	clustered;near_indel	GENE=ENSMUSG00000064357;MSI=1.0;MSINT=1;5pFlank=AGCCCACCAACAGCTACCAT;3pFlank=ACATTTATTATTTTACTTCT;VARTYPE=SNV	AD:DP:AF:NC:FC:RC:PM:QM:MQ:NM	30668,1:30669:1.00E+00,3.26E-05:34:15669,0:14999,1:32.0:41.0:0.0:1.0
MT	8514	.	A	T	.	clustered;near_indel	GENE=ENSMUSG00000064357;MSI=1.0;MSINT=1;5pFlank=ACCATTACATTTATTATTTT;3pFlank=CTTCTACTCACAATTCTAGA;VARTYPE=SNV	AD:DP:AF:NC:FC:RC:PM:QM:MQ:NM	31109,8:31117:1.00E+00,2.57E-04:5:15899,4:15210,4:22.0:41.0:0.0:1.0
MT	8521	.	C	A	.	clustered;near_indel	GENE=ENSMUSG00000064357;MSI=1.0;MSINT=1;5pFlank=CATTTATTATTTTACTTCTA;3pFlank=TCACAATTCTAGAATTTGCA;VARTYPE=SNV	AD:DP:AF:NC:FC:RC:PM:QM:MQ:NM	31428,1:31429:1.00E+00,3.18E-05:9:15878,0:15550,1:33.0:41.0:0.0:1.0
MT	8525	.	C	A	.	clustered;near_indel	GENE=ENSMUSG00000064357;MSI=2.0;MSINT=1;5pFlank=TATTATTTTACTTCTACTCA;3pFlank=AATTCTAGAATTTGCAGTAG;VARTYPE=SNV	AD:DP:AF:NC:FC:RC:PM:QM:MQ:NM	31783,1:31784:1.00E+00,3.15E-05:18:16110,0:15673,1:9.0:41.0:0.0:1.0
MT	8528	.	T	C	.	clustered;near_indel	GENE=ENSMUSG00000064357;MSI=2.0;MSINT=1;5pFlank=TATTTTACTTCTACTCACAA;3pFlank=TCTAGAATTTGCAGTAGCAT;VARTYPE=SNV	AD:DP:AF:NC:FC:RC:PM:QM:MQ:NM	32082,21:32103:9.99E-01,6.54E-04:15:16311,14:15771,7:25.7:41.0:0.0:1.0
MT	8530	.	C	A	.	clustered;near_indel	GENE=ENSMUSG00000064357;MSI=1.0;MSINT=1;5pFlank=TTTTACTTCTACTCACAATT;3pFlank=TAGAATTTGCAGTAGCATTA;VARTYPE=SNV	AD:DP:AF:NC:FC:RC:PM:QM:MQ:NM	33070,1:33071:1.00E+00,3.02E-05:18:17128,0:15942,1:25.0:41.0:0.0:1.0
MT	8536	.	T	C	.	clustered;near_indel	GENE=ENSMUSG00000064357;MSI=3.0;MSINT=1;5pFlank=TTCTACTCACAATTCTAGAA;3pFlank=TTGCAGTAGCATTAATTCAA;VARTYPE=SNV	AD:DP:AF:NC:FC:RC:PM:QM:MQ:NM	32720,1:32721:1.00E+00,3.06E-05:12:17036,0:15683,1:29.0:41.0:0.0:1.0
MT	8536	.	T	G	.	clustered;near_indel	GENE=ENSMUSG00000064357;MSI=3.0;MSINT=1;5pFlank=TTCTACTCACAATTCTAGAA;3pFlank=TTGCAGTAGCATTAATTCAA;VARTYPE=SNV	AD:DP:AF:NC:FC:RC:PM:QM:MQ:NM	32720,1:32721:1.00E+00,3.06E-05:12:17036,1:15683,0:27.0:41.0:0.0:1.0
MT	8540	.	C	T	.	clustered;near_indel	GENE=ENSMUSG00000064357;MSI=1.0;MSINT=1;5pFlank=ACTCACAATTCTAGAATTTG;3pFlank=AGTAGCATTAATTCAAGCCT;VARTYPE=SNV	AD:DP:AF:NC:FC:RC:PM:QM:MQ:NM	32936,77:33013:9.98E-01,2.33E-03:36:17227,46:15709,31:27.8:41.0:0.0:1.1
MT	8546	.	C	A	.	clustered;near_indel	GENE=ENSMUSG00000064357;MSI=1.0;MSINT=1;5pFlank=AATTCTAGAATTTGCAGTAG;3pFlank=ATTAATTCAAGCCTACGTAT;VARTYPE=SNV	AD:DP:AF:NC:FC:RC:PM:QM:MQ:NM	32817,1:32818:1.00E+00,3.05E-05:15:16903,0:15914,1:10.0:41.0:0.0:1.0
MT	8558	.	C	T	.	clustered;near_indel	GENE=ENSMUSG00000064357;MSI=2.0;MSINT=1;5pFlank=TGCAGTAGCATTAATTCAAG;3pFlank=CTACGTATTCACCCTCCTAG;VARTYPE=SNV	AD:DP:AF:NC:FC:RC:PM:QM:MQ:NM	33271,27:33298:9.99E-01,8.11E-04:25:17484,18:15787,9:22.3:41.0:0.0:1.0
MT	8562	.	C	T	.	clustered;near_indel	GENE=ENSMUSG00000064357;MSI=1.0;MSINT=1;5pFlank=GTAGCATTAATTCAAGCCTA;3pFlank=GTATTCACCCTCCTAGTAAG;VARTYPE=SNV	AD:DP:AF:NC:FC:RC:PM:QM:MQ:NM	33320,16:33336:1.00E+00,4.80E-04:14:17399,4:15921,12:27.8:41.0:0.0:1.1
MT	8563	.	G	A	.	clustered;near_indel	GENE=ENSMUSG00000064357;MSI=1.0;MSINT=1;5pFlank=TAGCATTAATTCAAGCCTAC;3pFlank=TATTCACCCTCCTAGTAAGC;VARTYPE=SNV	AD:DP:AF:NC:FC:RC:PM:QM:MQ:NM	33569,1:33570:1.00E+00,2.98E-05:13:17647,0:15922,1:16.0:41.0:0.0:1.0
MT	8568	.	C	A	.	clustered;near_indel	GENE=ENSMUSG00000064357;MSI=1.0;MSINT=1;5pFlank=TTAATTCAAGCCTACGTATT;3pFlank=ACCCTCCTAGTAAGCCTATA;VARTYPE=SNV	AD:DP:AF:NC:FC:RC:PM:QM:MQ:NM	33324,1:33325:1.00E+00,3.00E-05:24:17583,0:15741,1:21.0:41.0:0.0:1.0
MT	8571	.	C	G	.	clustered;near_indel	GENE=ENSMUSG00000064357;MSI=3.0;MSINT=1;5pFlank=ATTCAAGCCTACGTATTCAC;3pFlank=CTCCTAGTAAGCCTATATCT;VARTYPE=SNV	AD:DP:AF:NC:FC:RC:PM:QM:MQ:NM	32956,1:32957:1.00E+00,3.03E-05:27:17757,0:15199,1:52.0:41.0:0.0:1.0
MT	8577	.	A	G	.	clustered;near_indel	GENE=ENSMUSG00000064357;MSI=1.0;MSINT=1;5pFlank=GCCTACGTATTCACCCTCCT;3pFlank=GTAAGCCTATATCTACATGA;VARTYPE=SNV	AD:DP:AF:NC:FC:RC:PM:QM:MQ:NM	33281,1:33282:1.00E+00,3.00E-05:8:17738,1:15543,0:10.0:41.0:0.0:1.0
MT	8578	.	G	T	.	clustered;near_indel	GENE=ENSMUSG00000064357;MSI=1.0;MSINT=1;5pFlank=CCTACGTATTCACCCTCCTA;3pFlank=TAAGCCTATATCTACATGAT;VARTYPE=SNV	AD:DP:AF:NC:FC:RC:PM:QM:MQ:NM	33071,1:33072:1.00E+00,3.02E-05:14:17725,1:15346,0:6.0:41.0:0.0:2.0
MT	8580	.	A	G	.	clustered;near_indel	GENE=ENSMUSG00000064357;MSI=2.0;MSINT=1;5pFlank=TACGTATTCACCCTCCTAGT;3pFlank=AGCCTATATCTACATGATAA;VARTYPE=SNV	AD:DP:AF:NC:FC:RC:PM:QM:MQ:NM	33136,2:33138:1.00E+00,6.04E-05:11:17763,2:15373,0:5.5:41.0:0.0:1.0
MT	8582	.	G	A	.	clustered;near_indel	GENE=ENSMUSG00000064357;MSI=2.0;MSINT=1;5pFlank=CGTATTCACCCTCCTAGTAA;3pFlank=CCTATATCTACATGATAATA;VARTYPE=SNV	AD:DP:AF:NC:FC:RC:PM:QM:MQ:NM	33187,17:33204:9.99E-01,5.12E-04:11:17974,10:15213,7:29.0:41.0:0.0:1.1
MT	8587	.	T	C	.	clustered;near_indel	GENE=ENSMUSG00000064357;MSI=2.0;MSINT=2;5pFlank=TCACCCTCCTAGTAAGCCTA;3pFlank=ATCTACATGATAATACATAA;VARTYPE=SNV	AD:DP:AF:NC:FC:RC:PM:QM:MQ:NM	33997,1:33998:1.00E+00,2.94E-05:4:18596,0:15401,1:27.0:41.0:0.0:1.0
MT	8588	.	A	G	.	clustered;near_indel	GENE=ENSMUSG00000064357;MSI=2.0;MSINT=2;5pFlank=CACCCTCCTAGTAAGCCTAT;3pFlank=TCTACATGATAATACATAAT;VARTYPE=SNV	AD:DP:AF:NC:FC:RC:PM:QM:MQ:NM	34005,13:34018:1.00E+00,3.82E-04:8:18720,8:15285,5:18.8:41.0:0.0:1.1
MT	8591	.	T	C	.	clustered;near_indel	GENE=ENSMUSG00000064357;MSI=1.0;MSINT=1;5pFlank=CCTCCTAGTAAGCCTATATC;3pFlank=ACATGATAATACATAATGAC;VARTYPE=SNV	AD:DP:AF:NC:FC:RC:PM:QM:MQ:NM	34153,7:34160:1.00E+00,2.05E-04:3:18686,3:15467,4:26.0:41.0:0.0:1.0
MT	8592	.	A	G	.	clustered;near_indel	GENE=ENSMUSG00000064357;MSI=1.0;MSINT=1;5pFlank=CTCCTAGTAAGCCTATATCT;3pFlank=CATGATAATACATAATGACC;VARTYPE=SNV	AD:DP:AF:NC:FC:RC:PM:QM:MQ:NM	34451,1:34452:1.00E+00,2.90E-05:8:18769,0:15682,1:25.0:41.0:0.0:1.0
MT	8593	.	C	A	.	clustered;near_indel	GENE=ENSMUSG00000064357;MSI=1.0;MSINT=1;5pFlank=TCCTAGTAAGCCTATATCTA;3pFlank=ATGATAATACATAATGACCC;VARTYPE=SNV	AD:DP:AF:NC:FC:RC:PM:QM:MQ:NM	34532,1:34533:1.00E+00,2.90E-05:14:18816,0:15716,1:54.0:41.0:0.0:1.0
MT	8596	.	G	T	.	clustered;near_indel	GENE=ENSMUSG00000064357;MSI=1.0;MSINT=1;5pFlank=TAGTAAGCCTATATCTACAT;3pFlank=ATAATACATAATGACCCACC;VARTYPE=SNV	AD:DP:AF:NC:FC:RC:PM:QM:MQ:NM	34563,1:34564:1.00E+00,2.89E-05:18:18681,1:15882,0:16.0:41.0:0.0:1.0
MT	8597	.	A	C	.	clustered;near_indel	GENE=ENSMUSG00000064357;MSI=1.0;MSINT=1;5pFlank=AGTAAGCCTATATCTACATG;3pFlank=TAATACATAATGACCCACCA;VARTYPE=SNV	AD:DP:AF:NC:FC:RC:PM:QM:MQ:NM	34365,59:34424:9.98E-01,1.71E-03:4:18486,29:15879,30:22.1:41.0:0.0:1.0
MT	8602	.	A	G	.	clustered;near_indel	GENE=ENSMUSG00000064357;MSI=1.0;MSINT=1;5pFlank=GCCTATATCTACATGATAAT;3pFlank=CATAATGACCCACCAAACTC;VARTYPE=SNV	AD:DP:AF:NC:FC:RC:PM:QM:MQ:NM	35732,6:35738:1.00E+00,1.68E-04:6:19324,2:16408,4:19.8:41.0:0.0:2.0
MT	8605	.	T	C	.	clustered;near_indel	GENE=ENSMUSG00000064357;MSI=2.0;MSINT=1;5pFlank=TATATCTACATGATAATACA;3pFlank=AATGACCCACCAAACTCATG;VARTYPE=SNV	AD:DP:AF:NC:FC:RC:PM:QM:MQ:NM	35800,50:35850:9.99E-01,1.39E-03:8:19174,25:16626,25:31.2:41.0:0.0:1.0
MT	8610	.	A	C	.	clustered;near_indel	GENE=ENSMUSG00000064357;MSI=3.0;MSINT=1;5pFlank=CTACATGATAATACATAATG;3pFlank=CCCACCAAACTCATGCATAT;VARTYPE=SNV	AD:DP:AF:NC:FC:RC:PM:QM:MQ:NM	36017,91:36108:9.97E-01,2.52E-03:8:18951,55:17065,36:26.2:41.0:0.0:1.3
MT	8610	.	A	T	.	clustered;near_indel	GENE=ENSMUSG00000064357;MSI=3.0;MSINT=1;5pFlank=CTACATGATAATACATAATG;3pFlank=CCCACCAAACTCATGCATAT;VARTYPE=SNV	AD:DP:AF:NC:FC:RC:PM:QM:MQ:NM	36107,1:36108:1.00E+00,2.77E-05:8:18951,1:17065,0:12.0:41.0:0.0:1.0
MT	8615	.	C	A	.	clustered;near_indel	GENE=ENSMUSG00000064357;MSI=2.0;MSINT=1;5pFlank=TGATAATACATAATGACCCA;3pFlank=CAAACTCATGCATATCACAT;VARTYPE=SNV	AD:DP:AF:NC:FC:RC:PM:QM:MQ:NM	37187,1:37188:1.00E+00,2.69E-05:10:19721,0:17466,1:43.0:41.0:0.0:1.0
MT	8621	.	T	C	.	clustered;near_indel	GENE=ENSMUSG00000064357;MSI=1.0;MSINT=1;5pFlank=TACATAATGACCCACCAAAC;3pFlank=CATGCATATCACATAGTTAA;VARTYPE=SNV	AD:DP:AF:NC:FC:RC:PM:QM:MQ:NM	37427,20:37447:9.99E-01,5.34E-04:8:20095,13:17332,7:29.5:41.0:0.0:2.0
MT	8631	.	C	T	.	clustered;near_indel	GENE=ENSMUSG00000064357;MSI=2.0;MSINT=2;5pFlank=CCCACCAAACTCATGCATAT;3pFlank=ACATAGTTAATCCAAGTCCA;VARTYPE=SNV	AD:DP:AF:NC:FC:RC:PM:QM:MQ:NM	38093,3:38096:1.00E+00,7.87E-05:15:20110,1:17983,2:44.7:41.0:0.0:1.0
MT	8632	.	A	G	.	clustered;near_indel	GENE=ENSMUSG00000064357;MSI=1.0;MSINT=1;5pFlank=CCACCAAACTCATGCATATC;3pFlank=CATAGTTAATCCAAGTCCAT;VARTYPE=SNV	AD:DP:AF:NC:FC:RC:PM:QM:MQ:NM	37995,3:37998:1.00E+00,7.90E-05:3:19921,1:18072,2:38.3:41.0:0.0:1.0
MT	8632	.	A	T	.	clustered;near_indel	GENE=ENSMUSG00000064357;MSI=1.0;MSINT=1;5pFlank=CCACCAAACTCATGCATATC;3pFlank=CATAGTTAATCCAAGTCCAT;VARTYPE=SNV	AD:DP:AF:NC:FC:RC:PM:QM:MQ:NM	37996,2:37998:1.00E+00,5.26E-05:3:19921,1:18072,1:26.5:41.0:0.0:1.0
MT	8633	.	C	A	.	clustered;near_indel	GENE=ENSMUSG00000064357;MSI=2.0;MSINT=2;5pFlank=CACCAAACTCATGCATATCA;3pFlank=ATAGTTAATCCAAGTCCATG;VARTYPE=SNV	AD:DP:AF:NC:FC:RC:PM:QM:MQ:NM	38014,1:38015:1.00E+00,2.63E-05:13:19922,0:18092,1:6.0:41.0:0.0:1.0
MT	8634	.	A	G	.	clustered;near_indel	GENE=ENSMUSG00000064357;MSI=1.0;MSINT=1;5pFlank=ACCAAACTCATGCATATCAC;3pFlank=TAGTTAATCCAAGTCCATGA;VARTYPE=SNV	AD:DP:AF:NC:FC:RC:PM:QM:MQ:NM	37980,43:38023:9.99E-01,1.13E-03:2:19767,25:18213,18:27.0:41.0:0.0:1.0
MT	8639	.	T	C	.	clustered;near_indel	GENE=ENSMUSG00000064357;MSI=2.0;MSINT=1;5pFlank=ACTCATGCATATCACATAGT;3pFlank=AATCCAAGTCCATGACCATT;VARTYPE=SNV	AD:DP:AF:NC:FC:RC:PM:QM:MQ:NM	38209,1:38210:1.00E+00,2.62E-05:5:19983,0:18226,1:49.0:41.0:0.0:3.0
MT	8640	.	A	G	.	clustered;near_indel	GENE=ENSMUSG00000064357;MSI=2.0;MSINT=1;5pFlank=CTCATGCATATCACATAGTT;3pFlank=ATCCAAGTCCATGACCATTA;VARTYPE=SNV	AD:DP:AF:NC:FC:RC:PM:QM:MQ:NM	38501,5:38506:1.00E+00,1.30E-04:10:20101,3:18400,2:18.6:41.0:0.0:1.0
MT	8644	.	C	T	.	clustered;near_indel	GENE=ENSMUSG00000064357;MSI=2.0;MSINT=1;5pFlank=TGCATATCACATAGTTAATC;3pFlank=AAGTCCATGACCATTAACTG;VARTYPE=SNV	AD:DP:AF:NC:FC:RC:PM:QM:MQ:NM	39029,1:39030:1.00E+00,2.56E-05:23:20327,0:18702,1:9.0:41.0:0.0:1.0
MT	8647	.	G	A	.	clustered;near_indel	GENE=ENSMUSG00000064357;MSI=1.0;MSINT=1;5pFlank=ATATCACATAGTTAATCCAA;3pFlank=TCCATGACCATTAACTGGAG;VARTYPE=SNV	AD:DP:AF:NC:FC:RC:PM:QM:MQ:NM	38021,1:38022:1.00E+00,2.63E-05:15:20378,1:17642,0:1.0:41.0:0.0:1.0
MT	8647	.	G	T	.	clustered;near_indel	GENE=ENSMUSG00000064357;MSI=1.0;MSINT=1;5pFlank=ATATCACATAGTTAATCCAA;3pFlank=TCCATGACCATTAACTGGAG;VARTYPE=SNV	AD:DP:AF:NC:FC:RC:PM:QM:MQ:NM	38021,1:38022:1.00E+00,2.63E-05:15:20378,1:17642,0:9.0:41.0:0.0:1.0
MT	8651	.	A	G	.	clustered;near_indel	GENE=ENSMUSG00000064357;MSI=1.0;MSINT=1;5pFlank=CACATAGTTAATCCAAGTCC;3pFlank=TGACCATTAACTGGAGCCTT;VARTYPE=SNV	AD:DP:AF:NC:FC:RC:PM:QM:MQ:NM	37975,20:37995:9.99E-01,5.26E-04:1:20294,5:17681,15:26.0:41.0:0.0:1.0
MT	8654	.	A	T	.	clustered;near_indel	GENE=ENSMUSG00000064357;MSI=2.0;MSINT=1;5pFlank=ATAGTTAATCCAAGTCCATG;3pFlank=CCATTAACTGGAGCCTTTTC;VARTYPE=SNV	AD:DP:AF:NC:FC:RC:PM:QM:MQ:NM	38231,1:38232:1.00E+00,2.62E-05:6:20463,0:17768,1:19.0:41.0:0.0:2.0
MT	8658	.	T	C	.	clustered;near_indel	GENE=ENSMUSG00000064357;MSI=2.0;MSINT=1;5pFlank=TTAATCCAAGTCCATGACCA;3pFlank=TAACTGGAGCCTTTTCAGCC;VARTYPE=SNV	AD:DP:AF:NC:FC:RC:PM:QM:MQ:NM	38210,1:38211:1.00E+00,2.62E-05:9:20347,0:17863,1:30.0:41.0:0.0:3.0
MT	8661	.	A	T	.	clustered;near_indel	GENE=ENSMUSG00000064357;MSI=1.0;MSINT=1;5pFlank=ATCCAAGTCCATGACCATTA;3pFlank=CTGGAGCCTTTTCAGCCCTC;VARTYPE=SNV	AD:DP:AF:NC:FC:RC:PM:QM:MQ:NM	38880,1:38881:1.00E+00,2.57E-05:7:20760,0:18120,1:9.0:41.0:0.0:2.0
MT	8662	.	C	A	.	clustered;near_indel	GENE=ENSMUSG00000064357;MSI=1.0;MSINT=1;5pFlank=TCCAAGTCCATGACCATTAA;3pFlank=TGGAGCCTTTTCAGCCCTCC;VARTYPE=SNV	AD:DP:AF:NC:FC:RC:PM:QM:MQ:NM	39002,1:39003:1.00E+00,2.56E-05:14:20780,0:18222,1:47.0:41.0:0.0:1.0
MT	8664	.	G	T	.	clustered;near_indel	GENE=ENSMUSG00000064357;MSI=2.0;MSINT=1;5pFlank=CAAGTCCATGACCATTAACT;3pFlank=GAGCCTTTTCAGCCCTCCTT;VARTYPE=SNV	AD:DP:AF:NC:FC:RC:PM:QM:MQ:NM	39478,1:39479:1.00E+00,2.53E-05:13:20969,1:18509,0:14.0:41.0:0.0:1.0
MT	8665	.	G	T	.	clustered;near_indel	GENE=ENSMUSG00000064357;MSI=1.0;MSINT=1;5pFlank=AAGTCCATGACCATTAACTG;3pFlank=AGCCTTTTCAGCCCTCCTTC;VARTYPE=SNV	AD:DP:AF:NC:FC:RC:PM:QM:MQ:NM	39530,1:39531:1.00E+00,2.53E-05:17:20947,1:18583,0:28.0:41.0:0.0:1.0
MT	8667	.	G	A	.	clustered;near_indel	GENE=ENSMUSG00000064357;MSI=2.0;MSINT=1;5pFlank=GTCCATGACCATTAACTGGA;3pFlank=CCTTTTCAGCCCTCCTTCTA;VARTYPE=SNV	AD:DP:AF:NC:FC:RC:PM:QM:MQ:NM	39459,1:39460:1.00E+00,2.53E-05:16:20896,1:18563,0:15.0:41.0:0.0:1.0
MT	8668	.	C	A	.	clustered;near_indel	GENE=ENSMUSG00000064357;MSI=2.0;MSINT=1;5pFlank=TCCATGACCATTAACTGGAG;3pFlank=CTTTTCAGCCCTCCTTCTAA;VARTYPE=SNV	AD:DP:AF:NC:FC:RC:PM:QM:MQ:NM	39314,2:39316:1.00E+00,5.09E-05:20:20832,0:18482,2:14.0:41.0:0.0:1.0
MT	8671	.	T	C	.	clustered;near_indel	GENE=ENSMUSG00000064357;MSI=4.0;MSINT=1;5pFlank=ATGACCATTAACTGGAGCCT;3pFlank=TTCAGCCCTCCTTCTAACAT;VARTYPE=SNV	AD:DP:AF:NC:FC:RC:PM:QM:MQ:NM	40229,1:40230:1.00E+00,2.49E-05:13:21805,1:18424,0:60.0:41.0:0.0:1.0
MT	8678	.	C	T	.	clustered;near_indel	GENE=ENSMUSG00000064357;MSI=3.0;MSINT=1;5pFlank=TTAACTGGAGCCTTTTCAGC;3pFlank=CTCCTTCTAACATCAGGTCT;VARTYPE=SNV	AD:DP:AF:NC:FC:RC:PM:QM:MQ:NM	39657,1:39658:1.00E+00,2.52E-05:21:21722,1:17935,0:31.0:41.0:0.0:1.0
MT	8679	.	C	A	.	clustered;near_indel	GENE=ENSMUSG00000064357;MSI=2.0;MSINT=3;5pFlank=TAACTGGAGCCTTTTCAGCC;3pFlank=TCCTTCTAACATCAGGTCTA;VARTYPE=SNV	AD:DP:AF:NC:FC:RC:PM:QM:MQ:NM	39571,2:39573:1.00E+00,5.05E-05:13:21655,0:17916,2:43.5:41.0:0.0:1.0
MT	8681	.	C	A	.	clustered;near_indel	GENE=ENSMUSG00000064357;MSI=2.0;MSINT=1;5pFlank=ACTGGAGCCTTTTCAGCCCT;3pFlank=CTTCTAACATCAGGTCTAGT;VARTYPE=SNV	AD:DP:AF:NC:FC:RC:PM:QM:MQ:NM	39643,1:39644:1.00E+00,2.52E-05:10:21707,0:17936,1:21.0:41.0:0.0:1.0
MT	8681	.	CCTTCTAACATCAGGTCTAGTAATATGATTTCACTATAATTCAATTACACTATTAACCCTTGGCCTACTCACCAATATCCTCACAATATATCAATGATGACGAGACGTAATTCGTGAAGGAACCTACCAAGGCCACCACACTCCTATTGTACAAAAAGGACTACGATATGGTATAATTCTATTCATCGTCTCGGAAGTATTTTTCTTTGCAGGATTCTTCTGAGCGTTCTATCATTCTAGCCTCGTACCAACACATGATCTAGGAGGCTGCTGACCTCCAACAGGAATTTCACCACTTAACCCTCTAGAAGTCCCACTACTTAATACTTCAGTA	C	.	clustered	GENE=ENSMUSG00000064358;MSI=2.0;MSINT=1;5pFlank=ACTGGAGCCTTTTCAGCCCT;3pFlank=CTTCTAGCATCAGGTGTTTC;VARTYPE=Deletion	AD:DP:AF:NC:FC:RC:PM:QM:MQ:NM	39835,3:39838:1.00E+00,7.53E-05:10:21883,2:17951,1:34.3:41.0:0.0:0.3
MT	8682	.	C	A	.	clustered;near_indel	GENE=ENSMUSG00000064357;MSI=2.0;MSINT=1;5pFlank=CTGGAGCCTTTTCAGCCCTC;3pFlank=TTCTAACATCAGGTCTAGTA;VARTYPE=SNV	AD:DP:AF:NC:FC:RC:PM:QM:MQ:NM	39835,2:39837:1.00E+00,5.02E-05:10:21884,1:17951,1:19.5:41.0:0.0:1.0
MT	8686	.	T	C	.	clustered;near_indel	GENE=ENSMUSG00000064357;MSI=2.0;MSINT=1;5pFlank=AGCCTTTTCAGCCCTCCTTC;3pFlank=AACATCAGGTCTAGTAATAT;VARTYPE=SNV	AD:DP:AF:NC:FC:RC:PM:QM:MQ:NM	39652,1:39653:1.00E+00,2.52E-05:6:21952,0:17700,1:2.0:41.0:0.0:3.0
MT	8687	.	A	T	.	clustered;near_indel	GENE=ENSMUSG00000064357;MSI=2.0;MSINT=1;5pFlank=GCCTTTTCAGCCCTCCTTCT;3pFlank=ACATCAGGTCTAGTAATATG;VARTYPE=SNV	AD:DP:AF:NC:FC:RC:PM:QM:MQ:NM	39179,17:39196:1.00E+00,4.34E-04:11:21677,11:17502,6:12.6:41.0:0.0:0.9
MT	8688	.	A	G	.	clustered;near_indel	GENE=ENSMUSG00000064357;MSI=1.0;MSINT=1;5pFlank=CCTTTTCAGCCCTCCTTCTA;3pFlank=CATCAGGTCTAGTAATATGA;VARTYPE=SNV	AD:DP:AF:NC:FC:RC:PM:QM:MQ:NM	39276,22:39298:9.99E-01,5.60E-04:4:21722,11:17554,11:21.8:41.0:0.0:1.0
MT	8692	.	C	T	.	clustered;near_indel	GENE=ENSMUSG00000064357;MSI=1.0;MSINT=1;5pFlank=TTCAGCCCTCCTTCTAACAT;3pFlank=AGGTCTAGTAATATGATTTC;VARTYPE=SNV	AD:DP:AF:NC:FC:RC:PM:QM:MQ:NM	38796,1:38797:1.00E+00,2.58E-05:15:21763,1:17033,0:21.0:41.0:0.0:1.0
MT	8695	.	G	A	.	clustered;near_indel	GENE=ENSMUSG00000064357;MSI=1.0;MSINT=1;5pFlank=AGCCCTCCTTCTAACATCAG;3pFlank=TCTAGTAATATGATTTCACT;VARTYPE=SNV	AD:DP:AF:NC:FC:RC:PM:QM:MQ:NM	38964,1:38965:1.00E+00,2.57E-05:10:22067,1:16897,0:30.0:41.0:0.0:1.0
MT	8704	.	T	C	.	clustered;near_indel	GENE=ENSMUSG00000064357;MSI=1.0;MSINT=1;5pFlank=TCTAACATCAGGTCTAGTAA;3pFlank=ATGATTTCACTATAATTCAA;VARTYPE=SNV	AD:DP:AF:NC:FC:RC:PM:QM:MQ:NM	39484,7:39491:1.00E+00,1.77E-04:5:22110,6:17374,1:29.9:41.0:0.0:1.0
MT	8707	.	G	A	.	clustered;near_indel	GENE=ENSMUSG00000064357;MSI=1.0;MSINT=1;5pFlank=AACATCAGGTCTAGTAATAT;3pFlank=ATTTCACTATAATTCAATTA;VARTYPE=SNV	AD:DP:AF:NC:FC:RC:PM:QM:MQ:NM	40182,6:40188:1.00E+00,1.49E-04:18:22544,4:17637,2:20.2:41.0:0.0:1.5
MT	8707	.	G	T	.	clustered;near_indel	GENE=ENSMUSG00000064357;MSI=1.0;MSINT=1;5pFlank=AACATCAGGTCTAGTAATAT;3pFlank=ATTTCACTATAATTCAATTA;VARTYPE=SNV	AD:DP:AF:NC:FC:RC:PM:QM:MQ:NM	40187,1:40188:1.00E+00,2.49E-05:18:22544,1:17637,0:10.0:41.0:0.0:1.0
MT	8716	.	A	G	.	clustered;near_indel	GENE=ENSMUSG00000064357;MSI=1.0;MSINT=1;5pFlank=TCTAGTAATATGATTTCACT;3pFlank=TAATTCAATTACACTATTAA;VARTYPE=SNV	AD:DP:AF:NC:FC:RC:PM:QM:MQ:NM	40513,19:40532:1.00E+00,4.69E-04:9:22372,15:18141,4:24.1:41.0:0.0:1.0
MT	8726	.	T	C	.	clustered;near_indel	GENE=ENSMUSG00000064357;MSI=1.0;MSINT=1;5pFlank=TGATTTCACTATAATTCAAT;3pFlank=ACACTATTAACCCTTGGCCT;VARTYPE=SNV	AD:DP:AF:NC:FC:RC:PM:QM:MQ:NM	40601,1:40602:1.00E+00,2.46E-05:15:22202,0:18399,1:16.0:41.0:0.0:1.0
MT	8728	.	C	T	.	clustered;near_indel	GENE=ENSMUSG00000064357;MSI=1.0;MSINT=1;5pFlank=ATTTCACTATAATTCAATTA;3pFlank=ACTATTAACCCTTGGCCTAC;VARTYPE=SNV	AD:DP:AF:NC:FC:RC:PM:QM:MQ:NM	30012,10319:40331:7.44E-01,2.56E-01:42:16122,5526:13890,4793:26.2:41.0:0.0:1.0
MT	8732	.	A	ATTAACCCTTGGCCTACTCACCAATATCCTCACAATATATCAATGATGACGAGACGTAATTCGTGAAGGAACCTACCAAGGCCACCACACTCCTATTGTACAAAAAGGACTACGATATGGTATAATTCTATTCATCGTCTCGGAAGTATTTTTCTTTGCAGGATTCTTCTGAGCGTTCTATCATTCTAGCCTCGTACCAACACATGATCTAGGAGGCTGCTGACCTCCAACAGGAATTTCACCAC	.	clustered	GENE=ENSMUSG00000064357;MSI=2.0;MSINT=3;5pFlank=CACTATAATTCAATTACACT;3pFlank=TTAACCCTTGGCCTACTCAC;VARTYPE=Insertion	AD:DP:AF:NC:FC:RC:PM:QM:MQ:NM	42838,1:42839:1.00E+00,2.33E-05:9:21634,0:18994,1:50.0:41.0:0.0:0.0
MT	8734	.	T	A	.	clustered;near_indel	GENE=ENSMUSG00000064357;MSI=2.0;MSINT=1;5pFlank=CTATAATTCAATTACACTAT;3pFlank=AACCCTTGGCCTACTCACCA;VARTYPE=SNV	AD:DP:AF:NC:FC:RC:PM:QM:MQ:NM	40643,1:40644:1.00E+00,2.46E-05:6:21730,1:18913,0:34.0:41.0:0.0:1.0
MT	8742	.	G	T	.	clustered;near_indel	GENE=ENSMUSG00000064357;MSI=2.0;MSINT=1;5pFlank=CAATTACACTATTAACCCTT;3pFlank=GCCTACTCACCAATATCCTC;VARTYPE=SNV	AD:DP:AF:NC:FC:RC:PM:QM:MQ:NM	41503,1:41504:1.00E+00,2.41E-05:14:22370,1:19133,0:34.0:41.0:0.0:1.0
MT	8743	.	G	T	.	clustered;near_indel	GENE=ENSMUSG00000064357;MSI=2.0;MSINT=1;5pFlank=AATTACACTATTAACCCTTG;3pFlank=CCTACTCACCAATATCCTCA;VARTYPE=SNV	AD:DP:AF:NC:FC:RC:PM:QM:MQ:NM	41466,1:41467:1.00E+00,2.41E-05:22:22423,1:19043,0:10.0:41.0:0.0:1.0
MT	8744	.	C	T	.	clustered;near_indel	GENE=ENSMUSG00000064357;MSI=2.0;MSINT=1;5pFlank=ATTACACTATTAACCCTTGG;3pFlank=CTACTCACCAATATCCTCAC;VARTYPE=SNV	AD:DP:AF:NC:FC:RC:PM:QM:MQ:NM	41560,7:41567:1.00E+00,1.68E-04:14:22502,5:19058,2:18.9:41.0:0.0:0.9
MT	8748	.	C	A	.	clustered;near_indel	GENE=ENSMUSG00000064357;MSI=1.0;MSINT=1;5pFlank=CACTATTAACCCTTGGCCTA;3pFlank=TCACCAATATCCTCACAATA;VARTYPE=SNV	AD:DP:AF:NC:FC:RC:PM:QM:MQ:NM	41334,1:41335:1.00E+00,2.42E-05:10:22198,0:19136,1:33.0:41.0:0.0:2.0
MT	8753	.	C	A	.	clustered;near_indel	GENE=ENSMUSG00000064357;MSI=2.0;MSINT=1;5pFlank=TTAACCCTTGGCCTACTCAC;3pFlank=AATATCCTCACAATATATCA;VARTYPE=SNV	AD:DP:AF:NC:FC:RC:PM:QM:MQ:NM	41827,1:41828:1.00E+00,2.39E-05:22:22268,0:19559,1:38.0:41.0:0.0:2.0
MT	8755	.	A	G	.	clustered;near_indel	GENE=ENSMUSG00000064357;MSI=2.0;MSINT=2;5pFlank=AACCCTTGGCCTACTCACCA;3pFlank=TATCCTCACAATATATCAAT;VARTYPE=SNV	AD:DP:AF:NC:FC:RC:PM:QM:MQ:NM	41795,2:41797:1.00E+00,4.79E-05:16:22090,1:19705,1:30.5:41.0:0.0:1.0
MT	8756	.	T	C	.	clustered;near_indel	GENE=ENSMUSG00000064357;MSI=1.0;MSINT=1;5pFlank=ACCCTTGGCCTACTCACCAA;3pFlank=ATCCTCACAATATATCAATG;VARTYPE=SNV	AD:DP:AF:NC:FC:RC:PM:QM:MQ:NM	41750,48:41798:9.99E-01,1.15E-03:6:22080,30:19670,18:27.1:41.0:0.0:1.0
MT	8757	.	A	AT	.	clustered	GENE=ENSMUSG00000064357;MSI=2.0;MSINT=1;5pFlank=CCCTTGGCCTACTCACCAAT;3pFlank=TCCTCACAATATATCAATGA;VARTYPE=Insertion	AD:DP:AF:NC:FC:RC:PM:QM:MQ:NM	42493,7:42500:1.00E+00,1.65E-04:10:22739,3:19754,4:27.4:41.0:0.0:0.0
MT	8759	.	C	A	.	clustered;near_indel	GENE=ENSMUSG00000064358;MSI=2.0;MSINT=1;5pFlank=CTTGGCCTACTCACCAATAT;3pFlank=CTCACAATATATCAATGATG;VARTYPE=SNV	AD:DP:AF:NC:FC:RC:PM:QM:MQ:NM	42920,2:42922:1.00E+00,4.66E-05:12:22913,0:20007,2:38.0:41.0:0.0:1.0
MT	8762	.	C	T	.	clustered;near_indel	GENE=ENSMUSG00000064358;MSI=2.0;MSINT=2;5pFlank=GGCCTACTCACCAATATCCT;3pFlank=ACAATATATCAATGATGACG;VARTYPE=SNV	AD:DP:AF:NC:FC:RC:PM:QM:MQ:NM	43419,2:43421:1.00E+00,4.61E-05:14:23186,1:20233,1:15.5:41.0:0.0:1.0
MT	8768	.	A	G	.	clustered;near_indel	GENE=ENSMUSG00000064358;MSI=3.0;MSINT=2;5pFlank=CTCACCAATATCCTCACAAT;3pFlank=TATCAATGATGACGAGACGT;VARTYPE=SNV	AD:DP:AF:NC:FC:RC:PM:QM:MQ:NM	43414,1:43415:1.00E+00,2.30E-05:7:22748,1:20666,0:6.0:41.0:0.0:1.0
MT	8770	.	A	G	.	clustered;near_indel	GENE=ENSMUSG00000064358;MSI=3.0;MSINT=2;5pFlank=CACCAATATCCTCACAATAT;3pFlank=TCAATGATGACGAGACGTAA;VARTYPE=SNV	AD:DP:AF:NC:FC:RC:PM:QM:MQ:NM	43788,1:43789:1.00E+00,2.28E-05:2:23006,0:20782,1:41.0:41.0:0.0:1.0
MT	8771	.	T	C	.	clustered;near_indel	GENE=ENSMUSG00000064358;MSI=1.0;MSINT=1;5pFlank=ACCAATATCCTCACAATATA;3pFlank=CAATGATGACGAGACGTAAT;VARTYPE=SNV	AD:DP:AF:NC:FC:RC:PM:QM:MQ:NM	44006,1:44007:1.00E+00,2.27E-05:3:23183,0:20823,1:33.0:41.0:0.0:1.0
MT	8777	.	A	T	.	clustered;near_indel	GENE=ENSMUSG00000064358;MSI=1.0;MSINT=1;5pFlank=ATCCTCACAATATATCAATG;3pFlank=TGACGAGACGTAATTCGTGA;VARTYPE=SNV	AD:DP:AF:NC:FC:RC:PM:QM:MQ:NM	43968,60:44028:9.99E-01,1.36E-03:4:22901,25:21067,35:28.3:41.0:0.0:1.0
MT	8780	.	A	C	.	clustered;near_indel	GENE=ENSMUSG00000064358;MSI=1.0;MSINT=1;5pFlank=CTCACAATATATCAATGATG;3pFlank=CGAGACGTAATTCGTGAAGG;VARTYPE=SNV	AD:DP:AF:NC:FC:RC:PM:QM:MQ:NM	44598,1:44599:1.00E+00,2.24E-05:5:23012,1:21586,0:24.0:41.0:0.0:2.0
MT	8782	.	G	T	.	clustered;near_indel	GENE=ENSMUSG00000064358;MSI=2.0;MSINT=2;5pFlank=CACAATATATCAATGATGAC;3pFlank=AGACGTAATTCGTGAAGGAA;VARTYPE=SNV	AD:DP:AF:NC:FC:RC:PM:QM:MQ:NM	44996,1:44997:1.00E+00,2.22E-05:20:23373,1:21623,0:4.0:41.0:0.0:2.0
MT	8787	.	G	C	.	clustered;near_indel	GENE=ENSMUSG00000064358;MSI=1.0;MSINT=1;5pFlank=TATATCAATGATGACGAGAC;3pFlank=TAATTCGTGAAGGAACCTAC;VARTYPE=SNV	AD:DP:AF:NC:FC:RC:PM:QM:MQ:NM	45109,1:45110:1.00E+00,2.22E-05:14:23340,1:21769,0:34.0:41.0:0.0:1.0
MT	8788	.	T	C	.	clustered;near_indel	GENE=ENSMUSG00000064358;MSI=2.0;MSINT=1;5pFlank=ATATCAATGATGACGAGACG;3pFlank=AATTCGTGAAGGAACCTACC;VARTYPE=SNV	AD:DP:AF:NC:FC:RC:PM:QM:MQ:NM	45064,1:45065:1.00E+00,2.22E-05:6:23440,1:21624,0:32.0:41.0:0.0:2.0
MT	8800	.	G	A	.	clustered;near_indel	GENE=ENSMUSG00000064358;MSI=2.0;MSINT=1;5pFlank=ACGAGACGTAATTCGTGAAG;3pFlank=AACCTACCAAGGCCACCACA;VARTYPE=SNV	AD:DP:AF:NC:FC:RC:PM:QM:MQ:NM	44566,1:44567:1.00E+00,2.24E-05:18:22844,0:21721,1:7.0:41.0:0.0:1.0
MT	8800	.	G	T	.	clustered;near_indel	GENE=ENSMUSG00000064358;MSI=2.0;MSINT=1;5pFlank=ACGAGACGTAATTCGTGAAG;3pFlank=AACCTACCAAGGCCACCACA;VARTYPE=SNV	AD:DP:AF:NC:FC:RC:PM:QM:MQ:NM	44566,1:44567:1.00E+00,2.24E-05:18:22844,1:21721,0:6.0:41.0:0.0:1.0
MT	8805	.	T	C	.	clustered;near_indel	GENE=ENSMUSG00000064358;MSI=1.0;MSINT=1;5pFlank=ACGTAATTCGTGAAGGAACC;3pFlank=ACCAAGGCCACCACACTCCT;VARTYPE=SNV	AD:DP:AF:NC:FC:RC:PM:QM:MQ:NM	44153,1:44154:1.00E+00,2.26E-05:17:22816,0:21337,1:42.0:41.0:0.0:2.0
MT	8813	.	C	A	.	clustered;near_indel	GENE=ENSMUSG00000064358;MSI=2.0;MSINT=1;5pFlank=CGTGAAGGAACCTACCAAGG;3pFlank=CACCACACTCCTATTGTACA;VARTYPE=SNV	AD:DP:AF:NC:FC:RC:PM:QM:MQ:NM	44254,1:44255:1.00E+00,2.26E-05:28:22869,0:21385,1:40.0:41.0:0.0:1.0
MT	8814	.	C	T	.	clustered;near_indel	GENE=ENSMUSG00000064358;MSI=2.0;MSINT=3;5pFlank=GTGAAGGAACCTACCAAGGC;3pFlank=ACCACACTCCTATTGTACAA;VARTYPE=SNV	AD:DP:AF:NC:FC:RC:PM:QM:MQ:NM	44201,1:44202:1.00E+00,2.26E-05:8:22905,1:21296,0:13.0:41.0:0.0:1.0
MT	8820	.	A	G	.	clustered;near_indel	GENE=ENSMUSG00000064358;MSI=2.0;MSINT=2;5pFlank=GAACCTACCAAGGCCACCAC;3pFlank=CTCCTATTGTACAAAAAGGA;VARTYPE=SNV	AD:DP:AF:NC:FC:RC:PM:QM:MQ:NM	43859,31:43890:9.99E-01,7.06E-04:12:22934,20:20925,11:30.5:41.0:0.0:1.2
MT	8824	.	C	T	.	clustered;near_indel	GENE=ENSMUSG00000064358;MSI=1.0;MSINT=1;5pFlank=CTACCAAGGCCACCACACTC;3pFlank=TATTGTACAAAAAGGACTAC;VARTYPE=SNV	AD:DP:AF:NC:FC:RC:PM:QM:MQ:NM	43778,1:43779:1.00E+00,2.28E-05:21:23237,1:20541,0:32.0:41.0:0.0:2.0
MT	8826	.	A	C	.	clustered;near_indel	GENE=ENSMUSG00000064358;MSI=2.0;MSINT=1;5pFlank=ACCAAGGCCACCACACTCCT;3pFlank=TTGTACAAAAAGGACTACGA;VARTYPE=SNV	AD:DP:AF:NC:FC:RC:PM:QM:MQ:NM	43493,1:43494:1.00E+00,2.30E-05:211:22789,0:20704,1:21.0:41.0:0.0:2.0
MT	8827	.	T	C	.	clustered;near_indel	GENE=ENSMUSG00000064358;MSI=2.0;MSINT=1;5pFlank=CCAAGGCCACCACACTCCTA;3pFlank=TGTACAAAAAGGACTACGAT;VARTYPE=SNV	AD:DP:AF:NC:FC:RC:PM:QM:MQ:NM	43549,13:43562:1.00E+00,2.98E-04:36:22832,7:20717,6:25.2:41.0:0.0:1.1
MT	8828	.	T	C	.	clustered;near_indel	GENE=ENSMUSG00000064358;MSI=1.0;MSINT=1;5pFlank=CAAGGCCACCACACTCCTAT;3pFlank=GTACAAAAAGGACTACGATA;VARTYPE=SNV	AD:DP:AF:NC:FC:RC:PM:QM:MQ:NM	43173,628:43801:9.86E-01,1.43E-02:9:22662,313:20511,315:25.6:41.0:0.0:1.1
MT	8830	.	T	C	.	clustered;near_indel	GENE=ENSMUSG00000064358;MSI=1.0;MSINT=1;5pFlank=AGGCCACCACACTCCTATTG;3pFlank=ACAAAAAGGACTACGATATG;VARTYPE=SNV	AD:DP:AF:NC:FC:RC:PM:QM:MQ:NM	44121,2:44123:1.00E+00,4.53E-05:6:23117,1:21004,1:17.0:41.0:0.0:1.0
MT	8831	.	A	T	.	clustered;near_indel	GENE=ENSMUSG00000064358;MSI=1.0;MSINT=1;5pFlank=GGCCACCACACTCCTATTGT;3pFlank=CAAAAAGGACTACGATATGG;VARTYPE=SNV	AD:DP:AF:NC:FC:RC:PM:QM:MQ:NM	44154,11:44165:1.00E+00,2.49E-04:6:22786,7:21368,4:24.5:41.0:0.0:1.3
MT	8840	.	A	C	.	clustered;near_indel	GENE=ENSMUSG00000064358;MSI=1.0;MSINT=1;5pFlank=ACTCCTATTGTACAAAAAGG;3pFlank=CTACGATATGGTATAATTCT;VARTYPE=SNV	AD:DP:AF:NC:FC:RC:PM:QM:MQ:NM	43490,1:43491:1.00E+00,2.30E-05:3:22922,0:20568,1:40.0:41.0:0.0:1.0
MT	8843	.	A	C	.	clustered;near_indel	GENE=ENSMUSG00000064358;MSI=1.0;MSINT=1;5pFlank=CCTATTGTACAAAAAGGACT;3pFlank=CGATATGGTATAATTCTATT;VARTYPE=SNV	AD:DP:AF:NC:FC:RC:PM:QM:MQ:NM	43746,1:43747:1.00E+00,2.29E-05:6:22923,1:20823,0:17.0:41.0:0.0:1.0
MT	8853	.	A	G	.	clustered;near_indel	GENE=ENSMUSG00000064358;MSI=1.0;MSINT=1;5pFlank=AAAAAGGACTACGATATGGT;3pFlank=TAATTCTATTCATCGTCTCG;VARTYPE=SNV	AD:DP:AF:NC:FC:RC:PM:QM:MQ:NM	43675,2:43677:1.00E+00,4.58E-05:14:22340,1:21335,1:13.0:41.0:0.0:1.0
MT	8859	.	C	A	.	clustered;near_indel	GENE=ENSMUSG00000064358;MSI=1.0;MSINT=1;5pFlank=GACTACGATATGGTATAATT;3pFlank=TATTCATCGTCTCGGAAGTA;VARTYPE=SNV	AD:DP:AF:NC:FC:RC:PM:QM:MQ:NM	44083,1:44084:1.00E+00,2.27E-05:13:22560,1:21523,0:5.0:41.0:0.0:2.0
MT	8860	.	T	C	.	clustered;near_indel	GENE=ENSMUSG00000064358;MSI=1.0;MSINT=1;5pFlank=ACTACGATATGGTATAATTC;3pFlank=ATTCATCGTCTCGGAAGTAT;VARTYPE=SNV	AD:DP:AF:NC:FC:RC:PM:QM:MQ:NM	43987,7:43994:1.00E+00,1.59E-04:8:22425,4:21562,3:12.3:41.0:0.0:1.0
MT	8862	.	T	C	.	clustered;near_indel	GENE=ENSMUSG00000064358;MSI=2.0;MSINT=1;5pFlank=TACGATATGGTATAATTCTA;3pFlank=TCATCGTCTCGGAAGTATTT;VARTYPE=SNV	AD:DP:AF:NC:FC:RC:PM:QM:MQ:NM	43751,1:43752:1.00E+00,2.29E-05:18:22258,1:21493,0:32.0:41.0:0.0:1.0
MT	8866	.	T	G	.	clustered;near_indel	GENE=ENSMUSG00000064358;MSI=1.0;MSINT=1;5pFlank=ATATGGTATAATTCTATTCA;3pFlank=CGTCTCGGAAGTATTTTTCT;VARTYPE=SNV	AD:DP:AF:NC:FC:RC:PM:QM:MQ:NM	41277,2280:43557:9.48E-01,5.23E-02:17:20833,1147:20444,1133:27.8:41.0:0.0:1.0
MT	8876	.	A	G	.	clustered;near_indel	GENE=ENSMUSG00000064358;MSI=1.0;MSINT=1;5pFlank=ATTCTATTCATCGTCTCGGA;3pFlank=GTATTTTTCTTTGCAGGATT;VARTYPE=SNV	AD:DP:AF:NC:FC:RC:PM:QM:MQ:NM	44617,3:44620:1.00E+00,6.72E-05:21:22099,2:22518,1:32.3:41.0:0.0:1.0
MT	8887	.	T	C	.	clustered;near_indel	GENE=ENSMUSG00000064358;MSI=3.0;MSINT=1;5pFlank=CGTCTCGGAAGTATTTTTCT;3pFlank=TGCAGGATTCTTCTGAGCGT;VARTYPE=SNV	AD:DP:AF:NC:FC:RC:PM:QM:MQ:NM	44718,1:44719:1.00E+00,2.24E-05:12:21898,1:22820,0:32.0:41.0:0.0:3.0
MT	8894	.	A	C	.	clustered;near_indel	GENE=ENSMUSG00000064358;MSI=2.0;MSINT=1;5pFlank=GAAGTATTTTTCTTTGCAGG;3pFlank=TTCTTCTGAGCGTTCTATCA;VARTYPE=SNV	AD:DP:AF:NC:FC:RC:PM:QM:MQ:NM	43907,1:43908:1.00E+00,2.28E-05:8:20438,1:23469,0:25.0:41.0:0.0:3.0
MT	8900	.	C	A	.	clustered;near_indel	GENE=ENSMUSG00000064358;MSI=2.0;MSINT=3;5pFlank=TTTTTCTTTGCAGGATTCTT;3pFlank=TGAGCGTTCTATCATTCTAG;VARTYPE=SNV	AD:DP:AF:NC:FC:RC:PM:QM:MQ:NM	44413,2:44415:1.00E+00,4.50E-05:6:20757,0:23656,2:20.0:41.0:0.0:1.0
MT	8904	.	G	A	.	clustered;near_indel	GENE=ENSMUSG00000064358;MSI=1.0;MSINT=1;5pFlank=TCTTTGCAGGATTCTTCTGA;3pFlank=CGTTCTATCATTCTAGCCTC;VARTYPE=SNV	AD:DP:AF:NC:FC:RC:PM:QM:MQ:NM	44106,1:44107:1.00E+00,2.27E-05:7:20297,0:23809,1:5.0:41.0:0.0:1.0
MT	8905	.	C	T	.	clustered;near_indel	GENE=ENSMUSG00000064358;MSI=1.0;MSINT=1;5pFlank=CTTTGCAGGATTCTTCTGAG;3pFlank=GTTCTATCATTCTAGCCTCG;VARTYPE=SNV	AD:DP:AF:NC:FC:RC:PM:QM:MQ:NM	42018,2020:44038:9.54E-01,4.59E-02:30:19221,929:22797,1091:26.9:41.0:0.0:1.0
MT	8908	.	T	C	.	clustered;near_indel	GENE=ENSMUSG00000064358;MSI=1.0;MSINT=1;5pFlank=TGCAGGATTCTTCTGAGCGT;3pFlank=CTATCATTCTAGCCTCGTAC;VARTYPE=SNV	AD:DP:AF:NC:FC:RC:PM:QM:MQ:NM	44290,1:44291:1.00E+00,2.26E-05:7:20298,0:23992,1:54.0:41.0:0.0:1.0
MT	8909	.	C	A	.	clustered;near_indel	GENE=ENSMUSG00000064358;MSI=1.0;MSINT=1;5pFlank=GCAGGATTCTTCTGAGCGTT;3pFlank=TATCATTCTAGCCTCGTACC;VARTYPE=SNV	AD:DP:AF:NC:FC:RC:PM:QM:MQ:NM	44514,1:44515:1.00E+00,2.25E-05:11:20566,0:23948,1:18.0:41.0:0.0:1.0
MT	8916	.	T	C	.	clustered;near_indel	GENE=ENSMUSG00000064358;MSI=1.0;MSINT=1;5pFlank=TCTTCTGAGCGTTCTATCAT;3pFlank=CTAGCCTCGTACCAACACAT;VARTYPE=SNV	AD:DP:AF:NC:FC:RC:PM:QM:MQ:NM	43985,1:43986:1.00E+00,2.27E-05:4:19700,0:24285,1:15.0:41.0:0.0:2.0
MT	8920	.	G	T	.	clustered;near_indel	GENE=ENSMUSG00000064358;MSI=2.0;MSINT=1;5pFlank=CTGAGCGTTCTATCATTCTA;3pFlank=CCTCGTACCAACACATGATC;VARTYPE=SNV	AD:DP:AF:NC:FC:RC:PM:QM:MQ:NM	43634,2:43636:1.00E+00,4.58E-05:27:19594,2:24040,0:20.0:41.0:0.0:1.0
MT	8921	.	C	A	.	clustered;near_indel	GENE=ENSMUSG00000064358;MSI=2.0;MSINT=1;5pFlank=TGAGCGTTCTATCATTCTAG;3pFlank=CTCGTACCAACACATGATCT;VARTYPE=SNV	AD:DP:AF:NC:FC:RC:PM:QM:MQ:NM	43583,1:43584:1.00E+00,2.29E-05:23:19566,0:24017,1:16.0:41.0:0.0:1.0
MT	8922	.	C	A	.	clustered;near_indel	GENE=ENSMUSG00000064358;MSI=1.0;MSINT=1;5pFlank=GAGCGTTCTATCATTCTAGC;3pFlank=TCGTACCAACACATGATCTA;VARTYPE=SNV	AD:DP:AF:NC:FC:RC:PM:QM:MQ:NM	43533,1:43534:1.00E+00,2.30E-05:15:19450,0:24083,1:19.0:41.0:0.0:2.0
MT	8924	.	C	T	.	clustered;near_indel	GENE=ENSMUSG00000064358;MSI=1.0;MSINT=1;5pFlank=GCGTTCTATCATTCTAGCCT;3pFlank=GTACCAACACATGATCTAGG;VARTYPE=SNV	AD:DP:AF:NC:FC:RC:PM:QM:MQ:NM	43017,1:43018:1.00E+00,2.32E-05:18:19422,1:23595,0:13.0:41.0:0.0:1.0
MT	8927	.	A	C	.	clustered;near_indel	GENE=ENSMUSG00000064358;MSI=2.0;MSINT=1;5pFlank=TTCTATCATTCTAGCCTCGT;3pFlank=CCAACACATGATCTAGGAGG;VARTYPE=SNV	AD:DP:AF:NC:FC:RC:PM:QM:MQ:NM	43702,1:43703:1.00E+00,2.29E-05:6:19592,1:24110,0:52.0:41.0:0.0:1.0
MT	8930	.	A	G	.	clustered;near_indel	GENE=ENSMUSG00000064358;MSI=2.0;MSINT=1;5pFlank=TATCATTCTAGCCTCGTACC;3pFlank=ACACATGATCTAGGAGGCTG;VARTYPE=SNV	AD:DP:AF:NC:FC:RC:PM:QM:MQ:NM	43160,6:43166:1.00E+00,1.39E-04:5:19252,4:23908,2:34.0:41.0:0.0:1.0
MT	8933	.	A	T	.	clustered;near_indel	GENE=ENSMUSG00000064358;MSI=2.0;MSINT=2;5pFlank=CATTCTAGCCTCGTACCAAC;3pFlank=CATGATCTAGGAGGCTGCTG;VARTYPE=SNV	AD:DP:AF:NC:FC:RC:PM:QM:MQ:NM	43386,1:43387:1.00E+00,2.30E-05:4:19536,0:23850,1:6.0:41.0:0.0:1.0
MT	8936	.	T	C	.	clustered;near_indel	GENE=ENSMUSG00000064358;MSI=1.0;MSINT=1;5pFlank=TCTAGCCTCGTACCAACACA;3pFlank=GATCTAGGAGGCTGCTGACC;VARTYPE=SNV	AD:DP:AF:NC:FC:RC:PM:QM:MQ:NM	43026,1:43027:1.00E+00,2.32E-05:7:19526,0:23500,1:31.0:41.0:0.0:2.0
MT	8939	.	T	C	.	clustered;near_indel	GENE=ENSMUSG00000064358;MSI=1.0;MSINT=1;5pFlank=AGCCTCGTACCAACACATGA;3pFlank=CTAGGAGGCTGCTGACCTCC;VARTYPE=SNV	AD:DP:AF:NC:FC:RC:PM:QM:MQ:NM	42775,7:42782:1.00E+00,1.64E-04:3:19501,2:23274,5:25.4:41.0:0.0:1.0
MT	8946	.	G	A	.	clustered;near_indel	GENE=ENSMUSG00000064358;MSI=2.0;MSINT=1;5pFlank=TACCAACACATGATCTAGGA;3pFlank=GCTGCTGACCTCCAACAGGA;VARTYPE=SNV	AD:DP:AF:NC:FC:RC:PM:QM:MQ:NM	42852,1:42853:1.00E+00,2.33E-05:6:19451,1:23401,0:28.0:41.0:0.0:1.0
MT	8955	.	C	A	.	clustered;near_indel	GENE=ENSMUSG00000064358;MSI=2.0;MSINT=1;5pFlank=ATGATCTAGGAGGCTGCTGA;3pFlank=CTCCAACAGGAATTTCACCA;VARTYPE=SNV	AD:DP:AF:NC:FC:RC:PM:QM:MQ:NM	43580,1:43581:1.00E+00,2.29E-05:8:20294,0:23285,1:40.0:41.0:0.0:1.0
MT	8955	.	C	T	.	clustered;near_indel	GENE=ENSMUSG00000064358;MSI=2.0;MSINT=1;5pFlank=ATGATCTAGGAGGCTGCTGA;3pFlank=CTCCAACAGGAATTTCACCA;VARTYPE=SNV	AD:DP:AF:NC:FC:RC:PM:QM:MQ:NM	43580,1:43581:1.00E+00,2.29E-05:8:20294,1:23285,0:7.0:41.0:0.0:1.0
MT	8956	.	C	A	.	clustered;near_indel	GENE=ENSMUSG00000064358;MSI=1.0;MSINT=1;5pFlank=TGATCTAGGAGGCTGCTGAC;3pFlank=TCCAACAGGAATTTCACCAC;VARTYPE=SNV	AD:DP:AF:NC:FC:RC:PM:QM:MQ:NM	43842,2:43844:1.00E+00,4.56E-05:19:20586,0:23256,2:44.5:41.0:0.0:1.0
MT	8959	.	C	A	.	clustered;near_indel	GENE=ENSMUSG00000064358;MSI=2.0;MSINT=1;5pFlank=TCTAGGAGGCTGCTGACCTC;3pFlank=AACAGGAATTTCACCACTTA;VARTYPE=SNV	AD:DP:AF:NC:FC:RC:PM:QM:MQ:NM	44229,1:44230:1.00E+00,2.26E-05:23:20456,0:23773,1:28.0:41.0:0.0:1.0
MT	8962	.	C	A	.	clustered;near_indel	GENE=ENSMUSG00000064358;MSI=1.0;MSINT=1;5pFlank=AGGAGGCTGCTGACCTCCAA;3pFlank=AGGAATTTCACCACTTAACC;VARTYPE=SNV	AD:DP:AF:NC:FC:RC:PM:QM:MQ:NM	44420,1:44421:1.00E+00,2.25E-05:13:20316,0:24104,1:43.0:41.0:0.0:1.0
MT	8965	.	G	GAATTTCACCACTTAACCCTCTAGAAGTCCCACTACTTAATACTTCAGTACTTCTAGCATCAGGTGTTTCAATTACATGAGCTCATCATAGCCTTATAGAAGGTAAACGAAACCACATAAATCAAGCCCTACTAATTACCATTATACTAGGACTTTACTTCACCATCCTCCAAGCTTCAGAATACTTTGAAACATCATTCTCCATTTCAGATGGTATCTATGGTTCTACATTCTTCATGGCTACTGGATTCCATGGACTCCATGTAATTATTGGATCAACATTCCTTATTGTTTGCCTACTACGACAACTAA	.	clustered	GENE=ENSMUSG00000064358;MSI=4.0;MSINT=1;5pFlank=AGGCTGCTGACCTCCAACAG;3pFlank=AATTTCACCACTTAACCCTC;VARTYPE=Insertion	AD:DP:AF:NC:FC:RC:PM:QM:MQ:NM	53853,2:53855:1.00E+00,3.71E-05:1:20365,0:24174,2:40.0:41.0:0.0:0.5
MT	8965	.	G	T	.	clustered;near_indel	GENE=ENSMUSG00000064358;MSI=2.0;MSINT=1;5pFlank=AGGCTGCTGACCTCCAACAG;3pFlank=AATTTCACCACTTAACCCTC;VARTYPE=SNV	AD:DP:AF:NC:FC:RC:PM:QM:MQ:NM	53854,1:53855:1.00E+00,1.86E-05:1:20365,1:24174,0:7.0:41.0:0.0:1.0
MT	8970	.	T	C	.	clustered;near_indel	GENE=ENSMUSG00000064358;MSI=1.0;MSINT=1;5pFlank=GCTGACCTCCAACAGGAATT;3pFlank=CACCACTTAACCCTCTAGAA;VARTYPE=SNV	AD:DP:AF:NC:FC:RC:PM:QM:MQ:NM	43620,3:43623:1.00E+00,6.88E-05:5:20193,2:23427,1:22.0:41.0:0.0:1.0
MT	8985	.	C	A	.	clustered;near_indel	GENE=ENSMUSG00000064358;MSI=2.0;MSINT=2;5pFlank=GAATTTCACCACTTAACCCT;3pFlank=TAGAAGTCCCACTACTTAAT;VARTYPE=SNV	AD:DP:AF:NC:FC:RC:PM:QM:MQ:NM	41894,2:41896:1.00E+00,4.77E-05:16:19630,0:22263,2:43.5:41.0:0.0:1.0
MT	8985	.	C	G	.	clustered;near_indel	GENE=ENSMUSG00000064358;MSI=2.0;MSINT=2;5pFlank=GAATTTCACCACTTAACCCT;3pFlank=TAGAAGTCCCACTACTTAAT;VARTYPE=SNV	AD:DP:AF:NC:FC:RC:PM:QM:MQ:NM	41895,1:41896:1.00E+00,2.39E-05:16:19630,0:22263,1:7.0:41.0:0.0:1.0
MT	8987	.	A	T	.	clustered;near_indel	GENE=ENSMUSG00000064358;MSI=1.0;MSINT=1;5pFlank=ATTTCACCACTTAACCCTCT;3pFlank=GAAGTCCCACTACTTAATAC;VARTYPE=SNV	AD:DP:AF:NC:FC:RC:PM:QM:MQ:NM	41789,12:41801:1.00E+00,2.87E-04:10:19279,3:22510,9:23.0:41.0:0.0:1.0
MT	8989	.	A	G	.	clustered;near_indel	GENE=ENSMUSG00000064358;MSI=2.0;MSINT=1;5pFlank=TTCACCACTTAACCCTCTAG;3pFlank=AGTCCCACTACTTAATACTT;VARTYPE=SNV	AD:DP:AF:NC:FC:RC:PM:QM:MQ:NM	41370,1:41371:1.00E+00,2.42E-05:3:19216,1:22154,0:28.0:41.0:0.0:1.0
MT	8992	.	T	A	.	clustered;near_indel	GENE=ENSMUSG00000064358;MSI=3.0;MSINT=1;5pFlank=ACCACTTAACCCTCTAGAAG;3pFlank=CCCACTACTTAATACTTCAG;VARTYPE=SNV	AD:DP:AF:NC:FC:RC:PM:QM:MQ:NM	40804,8:40812:1.00E+00,1.96E-04:4:19586,4:21218,4:19.5:41.0:0.0:0.9
MT	8992	.	TC	T	.	clustered	GENE=ENSMUSG00000064358;MSI=3.0;MSINT=1;5pFlank=ACCACTTAACCCTCTAGAAG;3pFlank=CCACTACTTAATACTTCAGT;VARTYPE=Deletion	AD:DP:AF:NC:FC:RC:PM:QM:MQ:NM	41077,7:41084:1.00E+00,1.70E-04:15:19616,4:21459,3:29.7:41.0:0.0:0.0
MT	8993	.	C	A	.	clustered;near_indel	GENE=ENSMUSG00000064358;MSI=3.0;MSINT=1;5pFlank=CCACTTAACCCTCTAGAAGT;3pFlank=CCACTACTTAATACTTCAGT;VARTYPE=SNV	AD:DP:AF:NC:FC:RC:PM:QM:MQ:NM	41083,1:41084:1.00E+00,2.43E-05:15:19616,0:21459,1:45.0:41.0:0.0:1.0
MT	8993	.	C	T	.	clustered;near_indel	GENE=ENSMUSG00000064358;MSI=3.0;MSINT=1;5pFlank=CCACTTAACCCTCTAGAAGT;3pFlank=CCACTACTTAATACTTCAGT;VARTYPE=SNV	AD:DP:AF:NC:FC:RC:PM:QM:MQ:NM	41083,1:41084:1.00E+00,2.43E-05:15:19616,0:21459,1:15.0:41.0:0.0:1.0
MT	8995	.	CACTACTTAATACTTCAGTACTTCTAGCATCAGGTGTTTCAATTACATGAGCTCATCATAGCCTTATAGAAGGTAAACGAAACCACATAAATCAAGCCCTACTAATTACCATTATACTAGGACTTTACTTCACCATCCTCCAAGCTTCAGAATACTTTGAAACATCATTCTCCATTTCAGATGGTATCTATGGTTCTACATTCTTCATGGCTACTGGATTCCATGGACTCCA	TAAAGTGTGTATTTCTAATTTTCCGTGATTTTCAGTTTTCTCGCCATAC	.	clustered	GENE=ENSMUSG00000064358;MSI=2.0;MSINT=1;5pFlank=ACTTAACCCTCTAGAAGTCC;3pFlank=TGTAATTATTGGATCAACAT;VARTYPE=Complex	AD:DP:AF:NC:FC:RC:PM:QM:MQ:NM	41445,2:41447:1.00E+00,4.83E-05:8:20041,1:21404,1:32.5:41.0:0.0:0.0
MT	8997	.	C	A	.	clustered;near_indel	GENE=ENSMUSG00000064358;MSI=2.0;MSINT=3;5pFlank=TTAACCCTCTAGAAGTCCCA;3pFlank=TACTTAATACTTCAGTACTT;VARTYPE=SNV	AD:DP:AF:NC:FC:RC:PM:QM:MQ:NM	41103,1:41104:1.00E+00,2.43E-05:11:19812,0:21290,1:40.0:41.0:0.0:1.0
MT	8997	.	C	T	.	clustered;near_indel	GENE=ENSMUSG00000064358;MSI=2.0;MSINT=3;5pFlank=TTAACCCTCTAGAAGTCCCA;3pFlank=TACTTAATACTTCAGTACTT;VARTYPE=SNV	AD:DP:AF:NC:FC:RC:PM:QM:MQ:NM	41103,1:41104:1.00E+00,2.43E-05:11:19812,0:21290,1:22.0:41.0:0.0:1.0
MT	9003	.	A	T	.	clustered;near_indel	GENE=ENSMUSG00000064358;MSI=2.0;MSINT=1;5pFlank=CTCTAGAAGTCCCACTACTT;3pFlank=ATACTTCAGTACTTCTAGCA;VARTYPE=SNV	AD:DP:AF:NC:FC:RC:PM:QM:MQ:NM	41563,1:41564:1.00E+00,2.41E-05:8:19968,0:21595,1:25.0:41.0:0.0:2.0
MT	9007	.	C	T	.	clustered;near_indel	GENE=ENSMUSG00000064358;MSI=2.0;MSINT=1;5pFlank=AGAAGTCCCACTACTTAATA;3pFlank=TTCAGTACTTCTAGCATCAG;VARTYPE=SNV	AD:DP:AF:NC:FC:RC:PM:QM:MQ:NM	40043,932:40975:9.77E-01,2.27E-02:18:19424,464:20619,468:25.5:41.0:0.0:1.0
MT	9008	.	T	C	.	clustered;near_indel	GENE=ENSMUSG00000064358;MSI=2.0;MSINT=1;5pFlank=GAAGTCCCACTACTTAATAC;3pFlank=TCAGTACTTCTAGCATCAGG;VARTYPE=SNV	AD:DP:AF:NC:FC:RC:PM:QM:MQ:NM	40920,1:40921:1.00E+00,2.44E-05:11:19830,1:21090,0:3.0:41.0:0.0:1.0
MT	9010	.	C	T	.	clustered;near_indel	GENE=ENSMUSG00000064358;MSI=1.0;MSINT=1;5pFlank=AGTCCCACTACTTAATACTT;3pFlank=AGTACTTCTAGCATCAGGTG;VARTYPE=SNV	AD:DP:AF:NC:FC:RC:PM:QM:MQ:NM	41657,5:41662:1.00E+00,1.20E-04:16:20360,2:21297,3:33.4:41.0:0.0:1.2
MT	9013	.	T	A	.	clustered;near_indel	GENE=ENSMUSG00000064358;MSI=1.0;MSINT=1;5pFlank=CCCACTACTTAATACTTCAG;3pFlank=ACTTCTAGCATCAGGTGTTT;VARTYPE=SNV	AD:DP:AF:NC:FC:RC:PM:QM:MQ:NM	41126,2:41128:1.00E+00,4.86E-05:4:20256,0:20869,2:30.5:41.0:0.0:1.0
MT	9013	.	T	C	.	clustered;near_indel	GENE=ENSMUSG00000064358;MSI=1.0;MSINT=1;5pFlank=CCCACTACTTAATACTTCAG;3pFlank=ACTTCTAGCATCAGGTGTTT;VARTYPE=SNV	AD:DP:AF:NC:FC:RC:PM:QM:MQ:NM	41127,1:41128:1.00E+00,2.43E-05:4:20256,0:20869,1:4.0:41.0:0.0:1.0
MT	9014	.	A	G	.	clustered;near_indel	GENE=ENSMUSG00000064358;MSI=1.0;MSINT=1;5pFlank=CCACTACTTAATACTTCAGT;3pFlank=CTTCTAGCATCAGGTGTTTC;VARTYPE=SNV	AD:DP:AF:NC:FC:RC:PM:QM:MQ:NM	41036,2:41038:1.00E+00,4.87E-05:7:20161,1:20873,1:25.5:41.0:0.0:1.0
MT	9014	.	A	T	.	clustered;near_indel	GENE=ENSMUSG00000064358;MSI=1.0;MSINT=1;5pFlank=CCACTACTTAATACTTCAGT;3pFlank=CTTCTAGCATCAGGTGTTTC;VARTYPE=SNV	AD:DP:AF:NC:FC:RC:PM:QM:MQ:NM	41036,2:41038:1.00E+00,4.87E-05:7:20161,1:20873,1:26.5:41.0:0.0:1.5
MT	9015	.	C	A	.	clustered;near_indel	GENE=ENSMUSG00000064358;MSI=2.0;MSINT=1;5pFlank=CACTACTTAATACTTCAGTA;3pFlank=TTCTAGCATCAGGTGTTTCA;VARTYPE=SNV	AD:DP:AF:NC:FC:RC:PM:QM:MQ:NM	40955,1:40956:1.00E+00,2.44E-05:11:20171,0:20784,1:2.0:41.0:0.0:1.0
MT	9016	.	T	C	.	clustered;near_indel	GENE=ENSMUSG00000064358;MSI=2.0;MSINT=1;5pFlank=ACTACTTAATACTTCAGTAC;3pFlank=TCTAGCATCAGGTGTTTCAA;VARTYPE=SNV	AD:DP:AF:NC:FC:RC:PM:QM:MQ:NM	41353,1:41354:1.00E+00,2.42E-05:3:20364,0:20989,1:11.0:41.0:0.0:2.0
MT	9018	.	C	A	.	clustered;near_indel	GENE=ENSMUSG00000064358;MSI=1.0;MSINT=1;5pFlank=TACTTAATACTTCAGTACTT;3pFlank=TAGCATCAGGTGTTTCAATT;VARTYPE=SNV	AD:DP:AF:NC:FC:RC:PM:QM:MQ:NM	41140,1:41141:1.00E+00,2.43E-05:21:20373,1:20767,0:39.0:41.0:0.0:1.0
MT	9028	.	G	A	.	clustered;near_indel	GENE=ENSMUSG00000064358;MSI=2.0;MSINT=2;5pFlank=TTCAGTACTTCTAGCATCAG;3pFlank=TGTTTCAATTACATGAGCTC;VARTYPE=SNV	AD:DP:AF:NC:FC:RC:PM:QM:MQ:NM	41283,3:41286:1.00E+00,7.27E-05:20:20715,2:20568,1:36.3:41.0:0.0:1.0
MT	9030	.	G	T	.	clustered;near_indel	GENE=ENSMUSG00000064358;MSI=3.0;MSINT=1;5pFlank=CAGTACTTCTAGCATCAGGT;3pFlank=TTTCAATTACATGAGCTCAT;VARTYPE=SNV	AD:DP:AF:NC:FC:RC:PM:QM:MQ:NM	41201,1:41202:1.00E+00,2.43E-05:43:20840,1:20361,0:19.0:41.0:0.0:1.0
MT	9031	.	T	C	.	clustered;near_indel	GENE=ENSMUSG00000064358;MSI=3.0;MSINT=1;5pFlank=AGTACTTCTAGCATCAGGTG;3pFlank=TTCAATTACATGAGCTCATC;VARTYPE=SNV	AD:DP:AF:NC:FC:RC:PM:QM:MQ:NM	41321,1:41322:1.00E+00,2.42E-05:0:20839,1:20482,0:48.0:41.0:0.0:1.0
MT	9032	.	T	C	.	clustered;near_indel	GENE=ENSMUSG00000064358;MSI=3.0;MSINT=1;5pFlank=GTACTTCTAGCATCAGGTGT;3pFlank=TCAATTACATGAGCTCATCA;VARTYPE=SNV	AD:DP:AF:NC:FC:RC:PM:QM:MQ:NM	41438,3:41441:1.00E+00,7.24E-05:4:21005,2:20433,1:39.0:41.0:0.0:1.3
MT	9034	.	C	A	.	clustered;near_indel	GENE=ENSMUSG00000064358;MSI=2.0;MSINT=1;5pFlank=ACTTCTAGCATCAGGTGTTT;3pFlank=AATTACATGAGCTCATCATA;VARTYPE=SNV	AD:DP:AF:NC:FC:RC:PM:QM:MQ:NM	42255,1:42256:1.00E+00,2.37E-05:27:21764,1:20491,0:25.0:41.0:0.0:1.0
MT	9039	.	A	T	.	clustered;near_indel	GENE=ENSMUSG00000064358;MSI=1.0;MSINT=1;5pFlank=TAGCATCAGGTGTTTCAATT;3pFlank=CATGAGCTCATCATAGCCTT;VARTYPE=SNV	AD:DP:AF:NC:FC:RC:PM:QM:MQ:NM	41354,1:41355:1.00E+00,2.42E-05:5:21437,1:19917,0:1.0:41.0:0.0:1.0
MT	9040	.	C	A	.	clustered;near_indel	GENE=ENSMUSG00000064358;MSI=1.0;MSINT=1;5pFlank=AGCATCAGGTGTTTCAATTA;3pFlank=ATGAGCTCATCATAGCCTTA;VARTYPE=SNV	AD:DP:AF:NC:FC:RC:PM:QM:MQ:NM	41418,1:41419:1.00E+00,2.41E-05:20:21531,0:19887,1:8.0:41.0:0.0:1.0
MT	9045	.	G	T	.	clustered;near_indel	GENE=ENSMUSG00000064358;MSI=1.0;MSINT=1;5pFlank=CAGGTGTTTCAATTACATGA;3pFlank=CTCATCATAGCCTTATAGAA;VARTYPE=SNV	AD:DP:AF:NC:FC:RC:PM:QM:MQ:NM	40982,1:40983:1.00E+00,2.44E-05:14:21440,1:19542,0:18.0:41.0:0.0:1.0
MT	9045	.	GCTCATCATAGCCTTATAGAAGGTAAACGAAACCACATAAATCAAGCCCTACTAATTACCATTATACTAGGACTTTACTTCACCATCCTCCAAGCTTCAGAATACTTTGAAACATCATTCTCCATTTCAGATGGTATCTATGGTTCTACATTCTTCATGGCTACTGGATTCCATGGACTCCATGTAATTATTGGATCAACATTCCTTATTGTTTGCCTACTACGACAACTAAAATTTCACTTCACATCAAAACATCACTTCGGATTTGAAGCCGCAGCATGATACTGACATTTTGTAGACGTAGTCTGACTTTTCCTATACGTCTCCATTTATTGATGAGGATCTTACTCCCTTAGTATAATTAATATAACTGACTTCCAATTAGTAGATTCTGAATAAACCCAGAAGAGAGTAATTAACCTGTACACTGTTATCTTCATTAATATTTTATTATCCCTAACGCTAATTCTAGTTGCATTCTGACTCCCCCAAATAAATCTGTACTCAGAAAAAGCAAATCCATATGAATGCGGATTCGACCCTACAAGCTCTGCACGTCTACCATTCTCAATAAAATTTTTCTTGGTAGCAATTACATTTCTATTATTTGACCTAGAAATTGCTCTTCTACTTCCACTACCATGAGCAATTCAAACAATTAAAACCTCTACTATAATAATTATAGCCTTTATTCTAGTCACAATTCTATCTCTAGGCCTAGCATATGAATGAACACAAAAAGGATTAGAATGAACAGAGTAAATGGTAATTAGTTTAAAAAAAATTAATGATTTCGACTCATTAGATTATGATGATGTTCATAATTACCAATATGCCATCTACCTTCTTCAAC	G	.	clustered	GENE=ENSMUSG00000064360;MSI=2.0;MSINT=1;5pFlank=CAGGTGTTTCAATTACATGA;3pFlank=CTCACCATAGCCTTCTCACT;VARTYPE=Deletion	AD:DP:AF:NC:FC:RC:PM:QM:MQ:NM	40815,3:40818:1.00E+00,7.35E-05:21:21482,2:19334,1:43.7:41.0:0.0:0.3
MT	9047	.	T	C	.	clustered;near_indel	GENE=ENSMUSG00000064358;MSI=1.0;MSINT=1;5pFlank=GGTGTTTCAATTACATGAGC;3pFlank=CATCATAGCCTTATAGAAGG;VARTYPE=SNV	AD:DP:AF:NC:FC:RC:PM:QM:MQ:NM	40728,69:40797:9.98E-01,1.69E-03:12:21442,39:19286,30:24.1:41.0:0.0:1.0
MT	9050	.	T	C	.	clustered;near_indel	GENE=ENSMUSG00000064358;MSI=1.0;MSINT=1;5pFlank=GTTTCAATTACATGAGCTCA;3pFlank=CATAGCCTTATAGAAGGTAA;VARTYPE=SNV	AD:DP:AF:NC:FC:RC:PM:QM:MQ:NM	41550,2:41552:1.00E+00,4.81E-05:15:22185,1:19365,1:3.0:41.0:0.0:1.0
MT	9054	.	A	G	.	clustered;near_indel	GENE=ENSMUSG00000064358;MSI=1.0;MSINT=1;5pFlank=CAATTACATGAGCTCATCAT;3pFlank=GCCTTATAGAAGGTAAACGA;VARTYPE=SNV	AD:DP:AF:NC:FC:RC:PM:QM:MQ:NM	41208,6:41214:1.00E+00,1.46E-04:4:21985,3:19222,3:39.2:41.0:0.0:1.0
MT	9054	.	A	C	.	clustered;near_indel	GENE=ENSMUSG00000064358;MSI=1.0;MSINT=1;5pFlank=CAATTACATGAGCTCATCAT;3pFlank=GCCTTATAGAAGGTAAACGA;VARTYPE=SNV	AD:DP:AF:NC:FC:RC:PM:QM:MQ:NM	41213,1:41214:1.00E+00,2.43E-05:4:21985,1:19222,0:7.0:41.0:0.0:2.0
MT	9055	.	G	T	.	clustered;near_indel	GENE=ENSMUSG00000064358;MSI=2.0;MSINT=1;5pFlank=AATTACATGAGCTCATCATA;3pFlank=CCTTATAGAAGGTAAACGAA;VARTYPE=SNV	AD:DP:AF:NC:FC:RC:PM:QM:MQ:NM	41348,1:41349:1.00E+00,2.42E-05:30:22561,1:18787,0:3.0:41.0:0.0:1.0
MT	9062	.	A	T	.	clustered;near_indel	GENE=ENSMUSG00000064358;MSI=1.0;MSINT=1;5pFlank=TGAGCTCATCATAGCCTTAT;3pFlank=GAAGGTAAACGAAACCACAT;VARTYPE=SNV	AD:DP:AF:NC:FC:RC:PM:QM:MQ:NM	41938,1:41939:1.00E+00,2.38E-05:3:22844,0:19094,1:7.0:41.0:0.0:1.0
MT	9070	.	A	G	.	clustered;near_indel	GENE=ENSMUSG00000064358;MSI=3.0;MSINT=1;5pFlank=TCATAGCCTTATAGAAGGTA;3pFlank=ACGAAACCACATAAATCAAG;VARTYPE=SNV	AD:DP:AF:NC:FC:RC:PM:QM:MQ:NM	42906,5:42911:1.00E+00,1.17E-04:7:23337,4:19569,1:39.6:41.0:0.0:1.4
MT	9071	.	A	G	.	clustered;near_indel	GENE=ENSMUSG00000064358;MSI=1.0;MSINT=1;5pFlank=CATAGCCTTATAGAAGGTAA;3pFlank=CGAAACCACATAAATCAAGC;VARTYPE=SNV	AD:DP:AF:NC:FC:RC:PM:QM:MQ:NM	42964,3:42967:1.00E+00,6.98E-05:2:23336,2:19628,1:36.0:41.0:0.0:1.0
MT	9072	.	C	T	.	clustered;near_indel	GENE=ENSMUSG00000064358;MSI=1.0;MSINT=1;5pFlank=ATAGCCTTATAGAAGGTAAA;3pFlank=GAAACCACATAAATCAAGCC;VARTYPE=SNV	AD:DP:AF:NC:FC:RC:PM:QM:MQ:NM	42984,4:42988:1.00E+00,9.30E-05:13:23443,2:19541,2:43.2:41.0:0.0:1.0
MT	9074	.	A	G	.	clustered;near_indel	GENE=ENSMUSG00000064358;MSI=3.0;MSINT=1;5pFlank=AGCCTTATAGAAGGTAAACG;3pFlank=AACCACATAAATCAAGCCCT;VARTYPE=SNV	AD:DP:AF:NC:FC:RC:PM:QM:MQ:NM	42736,1:42737:1.00E+00,2.34E-05:2:23314,0:19422,1:37.0:41.0:0.0:1.0
MT	9075	.	A	G	.	clustered;near_indel	GENE=ENSMUSG00000064358;MSI=3.0;MSINT=1;5pFlank=GCCTTATAGAAGGTAAACGA;3pFlank=ACCACATAAATCAAGCCCTA;VARTYPE=SNV	AD:DP:AF:NC:FC:RC:PM:QM:MQ:NM	42619,24:42643:9.99E-01,5.63E-04:5:23352,14:19267,10:26.1:41.0:0.0:1.0
MT	9077	.	C	T	.	clustered;near_indel	GENE=ENSMUSG00000064358;MSI=2.0;MSINT=1;5pFlank=CTTATAGAAGGTAAACGAAA;3pFlank=CACATAAATCAAGCCCTACT;VARTYPE=SNV	AD:DP:AF:NC:FC:RC:PM:QM:MQ:NM	42699,1:42700:1.00E+00,2.34E-05:11:23473,0:19226,1:17.0:41.0:0.0:1.0
MT	9087	.	C	A	.	clustered;near_indel	GENE=ENSMUSG00000064358;MSI=2.0;MSINT=1;5pFlank=GTAAACGAAACCACATAAAT;3pFlank=AAGCCCTACTAATTACCATT;VARTYPE=SNV	AD:DP:AF:NC:FC:RC:PM:QM:MQ:NM	42428,2:42430:1.00E+00,4.71E-05:9:23244,0:19183,2:18.5:41.0:0.0:1.5
MT	9087	.	C	G	.	clustered;near_indel	GENE=ENSMUSG00000064358;MSI=2.0;MSINT=1;5pFlank=GTAAACGAAACCACATAAAT;3pFlank=AAGCCCTACTAATTACCATT;VARTYPE=SNV	AD:DP:AF:NC:FC:RC:PM:QM:MQ:NM	42429,1:42430:1.00E+00,2.36E-05:9:23244,0:19183,1:6.0:41.0:0.0:1.0
MT	9089	.	A	G	.	clustered;near_indel	GENE=ENSMUSG00000064358;MSI=1.0;MSINT=1;5pFlank=AAACGAAACCACATAAATCA;3pFlank=GCCCTACTAATTACCATTAT;VARTYPE=SNV	AD:DP:AF:NC:FC:RC:PM:QM:MQ:NM	41899,1:41900:1.00E+00,2.39E-05:20:23146,1:18753,0:23.0:41.0:0.0:1.0
MT	9090	.	G	T	.	clustered;near_indel	GENE=ENSMUSG00000064358;MSI=3.0;MSINT=1;5pFlank=AACGAAACCACATAAATCAA;3pFlank=CCCTACTAATTACCATTATA;VARTYPE=SNV	AD:DP:AF:NC:FC:RC:PM:QM:MQ:NM	41819,1:41820:1.00E+00,2.39E-05:32:23010,0:18809,1:39.0:41.0:0.0:1.0
MT	9091	.	C	A	.	clustered;near_indel	GENE=ENSMUSG00000064358;MSI=3.0;MSINT=1;5pFlank=ACGAAACCACATAAATCAAG;3pFlank=CCTACTAATTACCATTATAC;VARTYPE=SNV	AD:DP:AF:NC:FC:RC:PM:QM:MQ:NM	41708,1:41709:1.00E+00,2.40E-05:31:22994,0:18714,1:18.0:41.0:0.0:1.0
MT	9093	.	C	T	.	clustered;near_indel	GENE=ENSMUSG00000064358;MSI=1.0;MSINT=1;5pFlank=GAAACCACATAAATCAAGCC;3pFlank=TACTAATTACCATTATACTA;VARTYPE=SNV	AD:DP:AF:NC:FC:RC:PM:QM:MQ:NM	41623,1:41624:1.00E+00,2.40E-05:7:22867,0:18756,1:21.0:41.0:0.0:1.0
MT	9108	.	A	T	.	clustered;near_indel	GENE=ENSMUSG00000064358;MSI=1.0;MSINT=1;5pFlank=AAGCCCTACTAATTACCATT;3pFlank=TACTAGGACTTTACTTCACC;VARTYPE=SNV	AD:DP:AF:NC:FC:RC:PM:QM:MQ:NM	41730,12:41742:1.00E+00,2.87E-04:4:22620,9:19110,3:25.0:41.0:0.0:1.0
MT	9110	.	A	T	.	clustered;near_indel	GENE=ENSMUSG00000064358;MSI=1.0;MSINT=1;5pFlank=GCCCTACTAATTACCATTAT;3pFlank=CTAGGACTTTACTTCACCAT;VARTYPE=SNV	AD:DP:AF:NC:FC:RC:PM:QM:MQ:NM	41948,1:41949:1.00E+00,2.38E-05:5:22733,1:19215,0:19.0:41.0:0.0:1.0
MT	9115	.	G	T	.	clustered;near_indel	GENE=ENSMUSG00000064358;MSI=1.0;MSINT=1;5pFlank=ACTAATTACCATTATACTAG;3pFlank=ACTTTACTTCACCATCCTCC;VARTYPE=SNV	AD:DP:AF:NC:FC:RC:PM:QM:MQ:NM	42046,1:42047:1.00E+00,2.38E-05:13:22259,1:19787,0:15.0:41.0:0.0:1.0
MT	9122	.	C	A	.	clustered;near_indel	GENE=ENSMUSG00000064358;MSI=2.0;MSINT=1;5pFlank=ACCATTATACTAGGACTTTA;3pFlank=TTCACCATCCTCCAAGCTTC;VARTYPE=SNV	AD:DP:AF:NC:FC:RC:PM:QM:MQ:NM	43510,1:43511:1.00E+00,2.30E-05:14:23440,0:20070,1:54.0:41.0:0.0:1.0
MT	9128	.	C	T	.	clustered;near_indel	GENE=ENSMUSG00000064358;MSI=1.0;MSINT=1;5pFlank=ATACTAGGACTTTACTTCAC;3pFlank=ATCCTCCAAGCTTCAGAATA;VARTYPE=SNV	AD:DP:AF:NC:FC:RC:PM:QM:MQ:NM	43734,1:43735:1.00E+00,2.29E-05:29:23317,1:20417,0:40.0:41.0:0.0:1.0
MT	9130	.	T	A	.	clustered;near_indel	GENE=ENSMUSG00000064358;MSI=2.0;MSINT=1;5pFlank=ACTAGGACTTTACTTCACCA;3pFlank=CCTCCAAGCTTCAGAATACT;VARTYPE=SNV	AD:DP:AF:NC:FC:RC:PM:QM:MQ:NM	43403,1:43404:1.00E+00,2.30E-05:10:23174,0:20229,1:22.0:41.0:0.0:1.0
MT	9131	.	C	T	.	clustered;near_indel	GENE=ENSMUSG00000064358;MSI=2.0;MSINT=1;5pFlank=CTAGGACTTTACTTCACCAT;3pFlank=CTCCAAGCTTCAGAATACTT;VARTYPE=SNV	AD:DP:AF:NC:FC:RC:PM:QM:MQ:NM	44193,1:44194:1.00E+00,2.26E-05:12:23645,1:20548,0:38.0:41.0:0.0:1.0
MT	9132	.	C	T	.	clustered;near_indel	GENE=ENSMUSG00000064358;MSI=1.0;MSINT=1;5pFlank=TAGGACTTTACTTCACCATC;3pFlank=TCCAAGCTTCAGAATACTTT;VARTYPE=SNV	AD:DP:AF:NC:FC:RC:PM:QM:MQ:NM	44290,1:44291:1.00E+00,2.26E-05:15:23642,0:20648,1:10.0:41.0:0.0:1.0
MT	9137	.	A	G	.	clustered;near_indel	GENE=ENSMUSG00000064358;MSI=1.0;MSINT=1;5pFlank=CTTTACTTCACCATCCTCCA;3pFlank=GCTTCAGAATACTTTGAAAC;VARTYPE=SNV	AD:DP:AF:NC:FC:RC:PM:QM:MQ:NM	44484,1:44485:1.00E+00,2.25E-05:27:23501,0:20983,1:25.0:41.0:0.0:1.0
MT	9139	.	C	A	.	clustered;near_indel	GENE=ENSMUSG00000064358;MSI=2.0;MSINT=1;5pFlank=TTACTTCACCATCCTCCAAG;3pFlank=TTCAGAATACTTTGAAACAT;VARTYPE=SNV	AD:DP:AF:NC:FC:RC:PM:QM:MQ:NM	44584,1:44585:1.00E+00,2.24E-05:13:23533,0:21051,1:9.0:41.0:0.0:1.0
MT	9142	.	C	A	.	clustered;near_indel	GENE=ENSMUSG00000064358;MSI=1.0;MSINT=1;5pFlank=CTTCACCATCCTCCAAGCTT;3pFlank=AGAATACTTTGAAACATCAT;VARTYPE=SNV	AD:DP:AF:NC:FC:RC:PM:QM:MQ:NM	45603,1:45604:1.00E+00,2.19E-05:8:23984,0:21619,1:7.0:41.0:0.0:1.0
MT	9149	.	C	A	.	clustered;near_indel	GENE=ENSMUSG00000064358;MSI=3.0;MSINT=1;5pFlank=ATCCTCCAAGCTTCAGAATA;3pFlank=TTTGAAACATCATTCTCCAT;VARTYPE=SNV	AD:DP:AF:NC:FC:RC:PM:QM:MQ:NM	45982,1:45983:1.00E+00,2.17E-05:6:23951,0:22031,1:5.0:41.0:0.0:1.0
MT	9156	.	A	G	.	clustered;near_indel	GENE=ENSMUSG00000064358;MSI=1.0;MSINT=1;5pFlank=AAGCTTCAGAATACTTTGAA;3pFlank=CATCATTCTCCATTTCAGAT;VARTYPE=SNV	AD:DP:AF:NC:FC:RC:PM:QM:MQ:NM	46112,8:46120:1.00E+00,1.73E-04:7:23719,2:22393,6:22.6:41.0:0.0:1.5
MT	9163	.	T	C	.	clustered;near_indel	GENE=ENSMUSG00000064358;MSI=2.0;MSINT=2;5pFlank=AGAATACTTTGAAACATCAT;3pFlank=CTCCATTTCAGATGGTATCT;VARTYPE=SNV	AD:DP:AF:NC:FC:RC:PM:QM:MQ:NM	46119,1:46120:1.00E+00,2.17E-05:3:23369,1:22750,0:21.0:41.0:0.0:1.0
MT	9167	.	C	A	.	clustered;near_indel	GENE=ENSMUSG00000064358;MSI=1.0;MSINT=1;5pFlank=TACTTTGAAACATCATTCTC;3pFlank=ATTTCAGATGGTATCTATGG;VARTYPE=SNV	AD:DP:AF:NC:FC:RC:PM:QM:MQ:NM	46218,1:46219:1.00E+00,2.16E-05:13:23668,0:22550,1:28.0:41.0:0.0:1.0
MT	9168	.	A	T	.	clustered;near_indel	GENE=ENSMUSG00000064358;MSI=3.0;MSINT=1;5pFlank=ACTTTGAAACATCATTCTCC;3pFlank=TTTCAGATGGTATCTATGGT;VARTYPE=SNV	AD:DP:AF:NC:FC:RC:PM:QM:MQ:NM	46012,1:46013:1.00E+00,2.17E-05:7:23392,1:22620,0:3.0:41.0:0.0:1.0
MT	9172	.	C	T	.	clustered;near_indel	GENE=ENSMUSG00000064358;MSI=1.0;MSINT=1;5pFlank=TGAAACATCATTCTCCATTT;3pFlank=AGATGGTATCTATGGTTCTA;VARTYPE=SNV	AD:DP:AF:NC:FC:RC:PM:QM:MQ:NM	45867,1:45868:1.00E+00,2.18E-05:15:23458,1:22409,0:58.0:41.0:0.0:1.0
MT	9173	.	A	G	.	clustered;near_indel	GENE=ENSMUSG00000064358;MSI=1.0;MSINT=1;5pFlank=GAAACATCATTCTCCATTTC;3pFlank=GATGGTATCTATGGTTCTAC;VARTYPE=SNV	AD:DP:AF:NC:FC:RC:PM:QM:MQ:NM	46038,1:46039:1.00E+00,2.17E-05:5:23578,0:22460,1:7.0:41.0:0.0:1.0
MT	9174	.	G	T	.	clustered;near_indel	GENE=ENSMUSG00000064358;MSI=1.0;MSINT=1;5pFlank=AAACATCATTCTCCATTTCA;3pFlank=ATGGTATCTATGGTTCTACA;VARTYPE=SNV	AD:DP:AF:NC:FC:RC:PM:QM:MQ:NM	45550,1:45551:1.00E+00,2.20E-05:9:23614,0:21936,1:5.0:41.0:0.0:1.0
MT	9181	.	TCTATGGTTCTACATT	AAAAGAGCGAGAGCCCAGATGGTAAATAGTTGTTACCCAGGACTTAGTCTAAAATCAGTAGCTAAACAGTAC	.	clustered	GENE=ENSMUSG00000064358;MSI=0.0;MSINT=0;5pFlank=ATTCTCCATTTCAGATGGTA;3pFlank=CTTCATGGCTACTGGATTCC;VARTYPE=Complex	AD:DP:AF:NC:FC:RC:PM:QM:MQ:NM	45165,2:45167:1.00E+00,4.43E-05:1:23328,1:21839,1:49.0:41.0:0.0:0.0
MT	9188	.	T	C	.	clustered;near_indel	GENE=ENSMUSG00000064358;MSI=2.0;MSINT=1;5pFlank=ATTTCAGATGGTATCTATGG;3pFlank=TCTACATTCTTCATGGCTAC;VARTYPE=SNV	AD:DP:AF:NC:FC:RC:PM:QM:MQ:NM	45423,8:45431:1.00E+00,1.76E-04:7:23460,5:21963,3:24.8:41.0:3.4:1.0
MT	9189	.	T	C	.	clustered;near_indel	GENE=ENSMUSG00000064358;MSI=1.0;MSINT=1;5pFlank=TTTCAGATGGTATCTATGGT;3pFlank=CTACATTCTTCATGGCTACT;VARTYPE=SNV	AD:DP:AF:NC:FC:RC:PM:QM:MQ:NM	45616,101:45717:9.98E-01,2.21E-03:3:23385,45:22187,56:25.1:41.0:1.5:1.0
MT	9189	.	T	G	.	clustered;near_indel	GENE=ENSMUSG00000064358;MSI=1.0;MSINT=1;5pFlank=TTTCAGATGGTATCTATGGT;3pFlank=CTACATTCTTCATGGCTACT;VARTYPE=SNV	AD:DP:AF:NC:FC:RC:PM:QM:MQ:NM	45673,44:45717:9.99E-01,9.62E-04:3:23385,24:22187,20:27.1:41.0:1.8:1.0
MT	9190	.	C	T	.	clustered;near_indel	GENE=ENSMUSG00000064358;MSI=1.0;MSINT=1;5pFlank=TTCAGATGGTATCTATGGTT;3pFlank=TACATTCTTCATGGCTACTG;VARTYPE=SNV	AD:DP:AF:NC:FC:RC:PM:QM:MQ:NM	46470,4:46474:1.00E+00,8.61E-05:19:24054,3:22416,1:29.8:41.0:0.0:1.0
MT	9191	.	T	C	.	clustered;near_indel	GENE=ENSMUSG00000064358;MSI=1.0;MSINT=1;5pFlank=TCAGATGGTATCTATGGTTC;3pFlank=ACATTCTTCATGGCTACTGG;VARTYPE=SNV	AD:DP:AF:NC:FC:RC:PM:QM:MQ:NM	46917,1:46918:1.00E+00,2.13E-05:0:24492,1:22425,0:19.0:41.0:0.0:3.0
MT	9192	.	A	T	.	clustered;near_indel	GENE=ENSMUSG00000064358;MSI=1.0;MSINT=1;5pFlank=CAGATGGTATCTATGGTTCT;3pFlank=CATTCTTCATGGCTACTGGA;VARTYPE=SNV	AD:DP:AF:NC:FC:RC:PM:QM:MQ:NM	46807,11:46818:1.00E+00,2.35E-04:11:24195,4:22612,7:28.2:41.0:0.0:1.5
MT	9196	.	T	C	.	clustered;near_indel	GENE=ENSMUSG00000064358;MSI=2.0;MSINT=3;5pFlank=TGGTATCTATGGTTCTACAT;3pFlank=CTTCATGGCTACTGGATTCC;VARTYPE=SNV	AD:DP:AF:NC:FC:RC:PM:QM:MQ:NM	46672,1:46673:1.00E+00,2.14E-05:1:24400,1:22272,0:21.0:41.0:0.0:1.0
MT	9199	.	T	C	.	clustered;near_indel	GENE=ENSMUSG00000064358;MSI=2.0;MSINT=3;5pFlank=TATCTATGGTTCTACATTCT;3pFlank=CATGGCTACTGGATTCCATG;VARTYPE=SNV	AD:DP:AF:NC:FC:RC:PM:QM:MQ:NM	47087,1:47088:1.00E+00,2.12E-05:3:24991,1:22096,0:27.0:41.0:0.0:3.0
MT	9200	.	C	A	.	clustered;near_indel	GENE=ENSMUSG00000064358;MSI=1.0;MSINT=1;5pFlank=ATCTATGGTTCTACATTCTT;3pFlank=ATGGCTACTGGATTCCATGG;VARTYPE=SNV	AD:DP:AF:NC:FC:RC:PM:QM:MQ:NM	47063,1:47064:1.00E+00,2.12E-05:11:25051,0:22012,1:20.0:41.0:0.0:1.0
MT	9202	.	T	A	.	clustered;near_indel	GENE=ENSMUSG00000064358;MSI=2.0;MSINT=1;5pFlank=CTATGGTTCTACATTCTTCA;3pFlank=GGCTACTGGATTCCATGGAC;VARTYPE=SNV	AD:DP:AF:NC:FC:RC:PM:QM:MQ:NM	46619,1:46620:1.00E+00,2.15E-05:6:24750,1:21869,0:28.0:41.0:27.0:1.0
MT	9204	.	G	A	.	clustered;near_indel	GENE=ENSMUSG00000064358;MSI=1.0;MSINT=1;5pFlank=ATGGTTCTACATTCTTCATG;3pFlank=CTACTGGATTCCATGGACTC;VARTYPE=SNV	AD:DP:AF:NC:FC:RC:PM:QM:MQ:NM	46294,5:46299:1.00E+00,1.08E-04:15:24675,1:21617,4:28.8:41.0:0.0:1.0
MT	9204	.	G	T	.	clustered;near_indel	GENE=ENSMUSG00000064358;MSI=1.0;MSINT=1;5pFlank=ATGGTTCTACATTCTTCATG;3pFlank=CTACTGGATTCCATGGACTC;VARTYPE=SNV	AD:DP:AF:NC:FC:RC:PM:QM:MQ:NM	46297,2:46299:1.00E+00,4.32E-05:15:24675,2:21617,0:28.5:41.0:13.5:1.0
MT	9205	.	C	A	.	clustered;near_indel	GENE=ENSMUSG00000064358;MSI=1.0;MSINT=1;5pFlank=TGGTTCTACATTCTTCATGG;3pFlank=TACTGGATTCCATGGACTCC;VARTYPE=SNV	AD:DP:AF:NC:FC:RC:PM:QM:MQ:NM	46228,1:46229:1.00E+00,2.16E-05:16:24701,0:21527,1:17.0:41.0:0.0:1.0
MT	9206	.	T	C	.	clustered;near_indel	GENE=ENSMUSG00000064358;MSI=1.0;MSINT=1;5pFlank=GGTTCTACATTCTTCATGGC;3pFlank=ACTGGATTCCATGGACTCCA;VARTYPE=SNV	AD:DP:AF:NC:FC:RC:PM:QM:MQ:NM	46709,53:46762:9.99E-01,1.13E-03:7:25115,30:21594,23:22.5:41.0:2.5:1.1
MT	9208	.	C	G	.	clustered;near_indel	GENE=ENSMUSG00000064358;MSI=1.0;MSINT=1;5pFlank=TTCTACATTCTTCATGGCTA;3pFlank=TGGATTCCATGGACTCCATG;VARTYPE=SNV	AD:DP:AF:NC:FC:RC:PM:QM:MQ:NM	46789,1:46790:1.00E+00,2.14E-05:4:24931,0:21858,1:61.0:41.0:0.0:1.0
MT	9213	.	T	C	.	clustered;near_indel	GENE=ENSMUSG00000064358;MSI=2.0;MSINT=1;5pFlank=CATTCTTCATGGCTACTGGA;3pFlank=TCCATGGACTCCATGTAATT;VARTYPE=SNV	AD:DP:AF:NC:FC:RC:PM:QM:MQ:NM	46581,1:46582:1.00E+00,2.15E-05:38:25536,1:21045,0:9.0:41.0:0.0:1.0
MT	9214	.	T	C	.	clustered;near_indel	GENE=ENSMUSG00000064358;MSI=2.0;MSINT=1;5pFlank=ATTCTTCATGGCTACTGGAT;3pFlank=CCATGGACTCCATGTAATTA;VARTYPE=SNV	AD:DP:AF:NC:FC:RC:PM:QM:MQ:NM	46912,4:46916:1.00E+00,8.53E-05:5:26016,2:20896,2:17.5:41.0:13.5:1.0
MT	9223	.	TC	T	.	clustered	GENE=ENSMUSG00000064358;MSI=2.0;MSINT=1;5pFlank=GGCTACTGGATTCCATGGAC;3pFlank=CATGTAATTATTGGATCAAC;VARTYPE=Deletion	AD:DP:AF:NC:FC:RC:PM:QM:MQ:NM	47906,1:47907:1.00E+00,2.09E-05:15:27360,0:20546,1:19.0:41.0:0.0:0.0
MT	9232	.	T	C	.	clustered;near_indel	GENE=ENSMUSG00000064358;MSI=2.0;MSINT=1;5pFlank=ATTCCATGGACTCCATGTAA;3pFlank=TATTGGATCAACATTCCTTA;VARTYPE=SNV	AD:DP:AF:NC:FC:RC:PM:QM:MQ:NM	49355,1:49356:1.00E+00,2.03E-05:11:28454,1:20901,0:11.0:41.0:0.0:1.0
MT	9238	.	G	A	.	clustered;near_indel	GENE=ENSMUSG00000064358;MSI=1.0;MSINT=1;5pFlank=TGGACTCCATGTAATTATTG;3pFlank=ATCAACATTCCTTATTGTTT;VARTYPE=SNV	AD:DP:AF:NC:FC:RC:PM:QM:MQ:NM	50618,2:50620:1.00E+00,3.95E-05:13:29193,1:21425,1:17.0:41.0:13.5:1.0
MT	9241	.	C	A	.	clustered;near_indel	GENE=ENSMUSG00000064358;MSI=2.0;MSINT=1;5pFlank=ACTCCATGTAATTATTGGAT;3pFlank=AACATTCCTTATTGTTTGCC;VARTYPE=SNV	AD:DP:AF:NC:FC:RC:PM:QM:MQ:NM	50980,1:50981:1.00E+00,1.96E-05:15:29309,0:21671,1:17.0:41.0:0.0:1.0
MT	9242	.	A	G	.	clustered;near_indel	GENE=ENSMUSG00000064358;MSI=2.0;MSINT=1;5pFlank=CTCCATGTAATTATTGGATC;3pFlank=ACATTCCTTATTGTTTGCCT;VARTYPE=SNV	AD:DP:AF:NC:FC:RC:PM:QM:MQ:NM	50830,1:50831:1.00E+00,1.97E-05:3:29225,1:21605,0:2.0:41.0:21.0:2.0
MT	9243	.	A	G	.	clustered;near_indel	GENE=ENSMUSG00000064358;MSI=1.0;MSINT=1;5pFlank=TCCATGTAATTATTGGATCA;3pFlank=CATTCCTTATTGTTTGCCTA;VARTYPE=SNV	AD:DP:AF:NC:FC:RC:PM:QM:MQ:NM	50775,3:50778:1.00E+00,5.91E-05:4:29169,1:21606,2:9.7:41.0:9.0:1.0
MT	9244	.	C	A	.	clustered;near_indel	GENE=ENSMUSG00000064358;MSI=1.0;MSINT=1;5pFlank=CCATGTAATTATTGGATCAA;3pFlank=ATTCCTTATTGTTTGCCTAC;VARTYPE=SNV	AD:DP:AF:NC:FC:RC:PM:QM:MQ:NM	51120,1:51121:1.00E+00,1.96E-05:18:29626,0:21494,1:8.0:41.0:0.0:1.0
MT	9246	.	T	C	.	clustered;near_indel	GENE=ENSMUSG00000064358;MSI=2.0;MSINT=1;5pFlank=ATGTAATTATTGGATCAACA;3pFlank=TCCTTATTGTTTGCCTACTA;VARTYPE=SNV	AD:DP:AF:NC:FC:RC:PM:QM:MQ:NM	51112,1:51113:1.00E+00,1.96E-05:59:29727,1:21385,0:21.0:41.0:0.0:1.0
MT	9255	.	G	A	.	clustered;near_indel	GENE=ENSMUSG00000064358;MSI=3.0;MSINT=1;5pFlank=TTGGATCAACATTCCTTATT;3pFlank=TTTGCCTACTACGACAACTA;VARTYPE=SNV	AD:DP:AF:NC:FC:RC:PM:QM:MQ:NM	51035,1:51036:1.00E+00,1.96E-05:10:29853,0:21182,1:5.0:41.0:0.0:1.0
MT	9258	.	T	A	.	clustered;near_indel	GENE=ENSMUSG00000064358;MSI=1.0;MSINT=1;5pFlank=GATCAACATTCCTTATTGTT;3pFlank=GCCTACTACGACAACTAAAA;VARTYPE=SNV	AD:DP:AF:NC:FC:RC:PM:QM:MQ:NM	51183,12:51195:1.00E+00,2.34E-04:1:30328,5:20855,7:23.4:41.0:0.8:1.1
MT	9261	.	C	A	.	clustered;near_indel	GENE=ENSMUSG00000064358;MSI=1.0;MSINT=1;5pFlank=CAACATTCCTTATTGTTTGC;3pFlank=TACTACGACAACTAAAATTT;VARTYPE=SNV	AD:DP:AF:NC:FC:RC:PM:QM:MQ:NM	51275,1:51276:1.00E+00,1.95E-05:12:30536,0:20739,1:42.0:41.0:0.0:1.0
MT	9263	.	A	T	.	clustered;near_indel	GENE=ENSMUSG00000064358;MSI=2.0;MSINT=3;5pFlank=ACATTCCTTATTGTTTGCCT;3pFlank=CTACGACAACTAAAATTTCA;VARTYPE=SNV	AD:DP:AF:NC:FC:RC:PM:QM:MQ:NM	50933,19:50952:1.00E+00,3.73E-04:9:29917,12:21016,7:30.6:41.0:9.9:1.0
MT	9265	.	T	C	.	clustered;near_indel	GENE=ENSMUSG00000064358;MSI=2.0;MSINT=3;5pFlank=ATTCCTTATTGTTTGCCTAC;3pFlank=ACGACAACTAAAATTTCACT;VARTYPE=SNV	AD:DP:AF:NC:FC:RC:PM:QM:MQ:NM	50971,1:50972:1.00E+00,1.96E-05:3:30181,0:20790,1:24.0:41.0:0.0:1.0
MT	9268	.	G	A	.	clustered;near_indel	GENE=ENSMUSG00000064358;MSI=1.0;MSINT=1;5pFlank=CCTTATTGTTTGCCTACTAC;3pFlank=ACAACTAAAATTTCACTTCA;VARTYPE=SNV	AD:DP:AF:NC:FC:RC:PM:QM:MQ:NM	51519,1:51520:1.00E+00,1.94E-05:12:29871,1:21648,0:33.0:41.0:0.0:1.0
MT	9270	.	C	T	.	clustered;near_indel	GENE=ENSMUSG00000064358;MSI=2.0;MSINT=1;5pFlank=TTATTGTTTGCCTACTACGA;3pFlank=AACTAAAATTTCACTTCACA;VARTYPE=SNV	AD:DP:AF:NC:FC:RC:PM:QM:MQ:NM	52076,11:52087:1.00E+00,2.11E-04:7:30327,8:21749,3:21.1:41.0:2.5:1.0
MT	9274	.	TA	T	.	clustered	GENE=ENSMUSG00000064358;MSI=4.0;MSINT=1;5pFlank=TGTTTGCCTACTACGACAAC;3pFlank=AAATTTCACTTCACATCAAA;VARTYPE=Deletion	AD:DP:AF:NC:FC:RC:PM:QM:MQ:NM	53747,10:53757:1.00E+00,1.86E-04:6:31141,6:22606,4:36.5:41.0:8.1:0.0
MT	9280	.	T	C	.	clustered;near_indel	GENE=ENSMUSG00000064358;MSI=3.0;MSINT=1;5pFlank=CCTACTACGACAACTAAAAT;3pFlank=TCACTTCACATCAAAACATC;VARTYPE=SNV	AD:DP:AF:NC:FC:RC:PM:QM:MQ:NM	54271,19:54290:1.00E+00,3.50E-04:8:31387,6:22884,13:29.9:41.0:5.7:1.0
MT	9282	.	C	G	.	clustered;near_indel	GENE=ENSMUSG00000064358;MSI=1.0;MSINT=1;5pFlank=TACTACGACAACTAAAATTT;3pFlank=ACTTCACATCAAAACATCAC;VARTYPE=SNV	AD:DP:AF:NC:FC:RC:PM:QM:MQ:NM	54658,1:54659:1.00E+00,1.83E-05:24:31662,1:22996,0:26.0:41.0:0.0:3.0
MT	9289	.	C	T	.	clustered;near_indel	GENE=ENSMUSG00000064358;MSI=2.0;MSINT=2;5pFlank=ACAACTAAAATTTCACTTCA;3pFlank=ATCAAAACATCACTTCGGAT;VARTYPE=SNV	AD:DP:AF:NC:FC:RC:PM:QM:MQ:NM	54081,1:54082:1.00E+00,1.85E-05:19:30493,0:23588,1:38.0:41.0:0.0:1.0
MT	9295	.	A	G	.	clustered;near_indel	GENE=ENSMUSG00000064358;MSI=4.0;MSINT=1;5pFlank=AAAATTTCACTTCACATCAA;3pFlank=ACATCACTTCGGATTTGAAG;VARTYPE=SNV	AD:DP:AF:NC:FC:RC:PM:QM:MQ:NM	54204,9:54213:1.00E+00,1.66E-04:23:29940,7:24264,2:27.2:41.0:15.0:1.0
MT	9305	.	C	A	.	clustered;near_indel	GENE=ENSMUSG00000064358;MSI=2.0;MSINT=1;5pFlank=TTCACATCAAAACATCACTT;3pFlank=GGATTTGAAGCCGCAGCATG;VARTYPE=SNV	AD:DP:AF:NC:FC:RC:PM:QM:MQ:NM	55034,1:55035:1.00E+00,1.82E-05:31:29600,0:25432,1:14.0:41.0:0.0:1.0
MT	9305	.	C	G	.	clustered;near_indel	GENE=ENSMUSG00000064358;MSI=2.0;MSINT=1;5pFlank=TTCACATCAAAACATCACTT;3pFlank=GGATTTGAAGCCGCAGCATG;VARTYPE=SNV	AD:DP:AF:NC:FC:RC:PM:QM:MQ:NM	55034,1:55035:1.00E+00,1.82E-05:31:29600,0:25432,1:8.0:41.0:0.0:1.0
MT	9305	.	C	T	.	clustered;near_indel	GENE=ENSMUSG00000064358;MSI=2.0;MSINT=1;5pFlank=TTCACATCAAAACATCACTT;3pFlank=GGATTTGAAGCCGCAGCATG;VARTYPE=SNV	AD:DP:AF:NC:FC:RC:PM:QM:MQ:NM	55034,1:55035:1.00E+00,1.82E-05:31:29600,0:25432,1:34.0:41.0:0.0:1.0
MT	9311	.	TGAAGCCGCAGCATGATACTGACATTTTGTAGACGTAGTCTGACTTTTCCTATACGTCTCCATTTATTGATGAGGATCTTACTCCCTTAGTATAATTAATATAACTGACTTCCAATTAGTAGATTCTGAATAAACCCAGAAGAGAGTAATTAACCTGTACACTGTTATCTTCATTAATATTTTATTATCCCTAACGCTAATTCTAG	CCGTGGTTTGCAGTTTTCCTACCATATTCCAAGTCCTACAGTGTGCATTTCTCATTTTTCACGTTTTTTAGTGATTTCGTGTTTTTTCA	.	clustered	GENE=ENSMUSG00000064358;MSI=4.0;MSINT=1;5pFlank=TCAAAACATCACTTCGGATT;3pFlank=TTGCATTCTGACTCCCCCAA;VARTYPE=Complex	AD:DP:AF:NC:FC:RC:PM:QM:MQ:NM	55195,2:55197:1.00E+00,3.62E-05:6:29444,1:25751,1:57.0:41.0:0.0:0.0
MT	9312	.	G	T	.	clustered;near_indel	GENE=ENSMUSG00000064358;MSI=2.0;MSINT=1;5pFlank=CAAAACATCACTTCGGATTT;3pFlank=AAGCCGCAGCATGATACTGA;VARTYPE=SNV	AD:DP:AF:NC:FC:RC:PM:QM:MQ:NM	55622,1:55623:1.00E+00,1.80E-05:22:29399,1:26223,0:9.0:41.0:27.0:1.0
MT	9320	.	A	G	.	clustered;near_indel	GENE=ENSMUSG00000064358;MSI=1.0;MSINT=1;5pFlank=CACTTCGGATTTGAAGCCGC;3pFlank=GCATGATACTGACATTTTGT;VARTYPE=SNV	AD:DP:AF:NC:FC:RC:PM:QM:MQ:NM	53819,1:53820:1.00E+00,1.86E-05:6:27963,1:25856,0:31.0:41.0:0.0:1.0
MT	9321	.	G	A	.	clustered;near_indel	GENE=ENSMUSG00000064358;MSI=1.0;MSINT=1;5pFlank=ACTTCGGATTTGAAGCCGCA;3pFlank=CATGATACTGACATTTTGTA;VARTYPE=SNV	AD:DP:AF:NC:FC:RC:PM:QM:MQ:NM	53958,1:53959:1.00E+00,1.85E-05:17:28052,1:25906,0:29.0:41.0:27.0:1.0
MT	9329	.	C	A	.	clustered;near_indel	GENE=ENSMUSG00000064358;MSI=1.0;MSINT=1;5pFlank=TTTGAAGCCGCAGCATGATA;3pFlank=TGACATTTTGTAGACGTAGT;VARTYPE=SNV	AD:DP:AF:NC:FC:RC:PM:QM:MQ:NM	53947,1:53948:1.00E+00,1.85E-05:14:27107,0:26840,1:27.0:41.0:0.0:1.0
MT	9331	.	G	T	.	clustered;near_indel	GENE=ENSMUSG00000064358;MSI=1.0;MSINT=1;5pFlank=TGAAGCCGCAGCATGATACT;3pFlank=ACATTTTGTAGACGTAGTCT;VARTYPE=SNV	AD:DP:AF:NC:FC:RC:PM:QM:MQ:NM	54574,1:54575:1.00E+00,1.83E-05:15:27318,1:27256,0:22.0:41.0:0.0:1.0
MT	9339	.	G	T	.	clustered;near_indel	GENE=ENSMUSG00000064358;MSI=1.0;MSINT=1;5pFlank=CAGCATGATACTGACATTTT;3pFlank=TAGACGTAGTCTGACTTTTC;VARTYPE=SNV	AD:DP:AF:NC:FC:RC:PM:QM:MQ:NM	54368,1:54369:1.00E+00,1.84E-05:14:27091,1:27277,0:3.0:41.0:27.0:1.0
MT	9342	.	G	A	.	clustered;near_indel	GENE=ENSMUSG00000064358;MSI=1.0;MSINT=1;5pFlank=CATGATACTGACATTTTGTA;3pFlank=ACGTAGTCTGACTTTTCCTA;VARTYPE=SNV	AD:DP:AF:NC:FC:RC:PM:QM:MQ:NM	53935,1:53936:1.00E+00,1.85E-05:25:26306,0:27629,1:51.0:41.0:0.0:1.0
MT	9343	.	ACGT	GCGC	.	clustered	GENE=ENSMUSG00000064358;MSI=1.0;MSINT=1;5pFlank=ATGATACTGACATTTTGTAG;3pFlank=AGTCTGACTTTTCCTATACG;VARTYPE=Complex	AD:DP:AF:NC:FC:RC:PM:QM:MQ:NM	53507,1:53508:1.00E+00,1.87E-05:3:25876,1:27631,0:51.0:41.0:27.0:2.0
MT	9344	.	C	T	.	clustered;near_indel	GENE=ENSMUSG00000064358;MSI=1.0;MSINT=1;5pFlank=TGATACTGACATTTTGTAGA;3pFlank=GTAGTCTGACTTTTCCTATA;VARTYPE=SNV	AD:DP:AF:NC:FC:RC:PM:QM:MQ:NM	53321,1:53322:1.00E+00,1.88E-05:14:25792,1:27528,0:7.0:41.0:48.0:1.0
MT	9345	.	G	A	.	clustered;near_indel	GENE=ENSMUSG00000064358;MSI=1.0;MSINT=1;5pFlank=GATACTGACATTTTGTAGAC;3pFlank=TAGTCTGACTTTTCCTATAC;VARTYPE=SNV	AD:DP:AF:NC:FC:RC:PM:QM:MQ:NM	53250,1:53251:1.00E+00,1.88E-05:16:25776,1:27473,0:8.0:41.0:48.0:1.0
MT	9346	.	T	C	.	clustered;near_indel	GENE=ENSMUSG00000064358;MSI=1.0;MSINT=1;5pFlank=ATACTGACATTTTGTAGACG;3pFlank=AGTCTGACTTTTCCTATACG;VARTYPE=SNV	AD:DP:AF:NC:FC:RC:PM:QM:MQ:NM	53206,1:53207:1.00E+00,1.88E-05:28:25697,1:27508,0:23.0:41.0:27.0:1.0
MT	9346	.	TA	T	.	clustered	GENE=ENSMUSG00000064358;MSI=2.0;MSINT=2;5pFlank=ATACTGACATTTTGTAGACG;3pFlank=GTCTGACTTTTCCTATACGT;VARTYPE=Deletion	AD:DP:AF:NC:FC:RC:PM:QM:MQ:NM	53257,1:53258:1.00E+00,1.88E-05:55:25375,0:27882,1:44.0:41.0:0.0:0.0
MT	9348	.	G	A	.	clustered;near_indel	GENE=ENSMUSG00000064358;MSI=1.0;MSINT=1;5pFlank=ACTGACATTTTGTAGACGTA;3pFlank=TCTGACTTTTCCTATACGTC;VARTYPE=SNV	AD:DP:AF:NC:FC:RC:PM:QM:MQ:NM	53352,1:53353:1.00E+00,1.87E-05:6:25494,1:27858,0:14.0:41.0:0.0:1.0
MT	9349	.	T	A	.	clustered;near_indel	GENE=ENSMUSG00000064358;MSI=1.0;MSINT=1;5pFlank=CTGACATTTTGTAGACGTAG;3pFlank=CTGACTTTTCCTATACGTCT;VARTYPE=SNV	AD:DP:AF:NC:FC:RC:PM:QM:MQ:NM	53436,22:53458:1.00E+00,4.12E-04:5:25715,13:27719,9:25.0:41.0:19.4:0.9
MT	9349	.	T	C	.	clustered;near_indel	GENE=ENSMUSG00000064358;MSI=1.0;MSINT=1;5pFlank=CTGACATTTTGTAGACGTAG;3pFlank=CTGACTTTTCCTATACGTCT;VARTYPE=SNV	AD:DP:AF:NC:FC:RC:PM:QM:MQ:NM	53456,2:53458:1.00E+00,3.74E-05:5:25715,1:27719,1:24.5:41.0:16.5:1.0
MT	9357	.	T	C	.	clustered;near_indel	GENE=ENSMUSG00000064358;MSI=4.0;MSINT=1;5pFlank=TTGTAGACGTAGTCTGACTT;3pFlank=TCCTATACGTCTCCATTTAT;VARTYPE=SNV	AD:DP:AF:NC:FC:RC:PM:QM:MQ:NM	53262,22:53284:1.00E+00,4.13E-04:18:25352,13:27909,9:27.5:41.0:17.3:1.1
MT	9357	.	T	A	.	clustered;near_indel	GENE=ENSMUSG00000064358;MSI=4.0;MSINT=1;5pFlank=TTGTAGACGTAGTCTGACTT;3pFlank=TCCTATACGTCTCCATTTAT;VARTYPE=SNV	AD:DP:AF:NC:FC:RC:PM:QM:MQ:NM	53283,1:53284:1.00E+00,1.88E-05:18:25352,0:27909,1:46.0:41.0:0.0:1.0
MT	9359	.	C	T	.	clustered;near_indel	GENE=ENSMUSG00000064358;MSI=2.0;MSINT=1;5pFlank=GTAGACGTAGTCTGACTTTT;3pFlank=CTATACGTCTCCATTTATTG;VARTYPE=SNV	AD:DP:AF:NC:FC:RC:PM:QM:MQ:NM	53260,1:53261:1.00E+00,1.88E-05:29:25640,0:27620,1:30.0:41.0:0.0:1.0
MT	9363	.	T	C	.	clustered;near_indel	GENE=ENSMUSG00000064358;MSI=2.0;MSINT=2;5pFlank=ACGTAGTCTGACTTTTCCTA;3pFlank=ACGTCTCCATTTATTGATGA;VARTYPE=SNV	AD:DP:AF:NC:FC:RC:PM:QM:MQ:NM	52204,1:52205:1.00E+00,1.92E-05:29:24613,1:27591,0:55.0:41.0:27.0:1.0
MT	9366	.	G	A	.	clustered;near_indel	GENE=ENSMUSG00000064358;MSI=1.0;MSINT=1;5pFlank=TAGTCTGACTTTTCCTATAC;3pFlank=TCTCCATTTATTGATGAGGA;VARTYPE=SNV	AD:DP:AF:NC:FC:RC:PM:QM:MQ:NM	51722,1:51723:1.00E+00,1.93E-05:12:24028,0:27694,1:17.0:41.0:27.0:1.0
MT	9368	.	C	T	.	clustered;near_indel	GENE=ENSMUSG00000064358;MSI=1.0;MSINT=1;5pFlank=GTCTGACTTTTCCTATACGT;3pFlank=TCCATTTATTGATGAGGATC;VARTYPE=SNV	AD:DP:AF:NC:FC:RC:PM:QM:MQ:NM	51954,96:52050:9.98E-01,1.84E-03:21:23975,46:27979,50:24.5:41.0:19.0:1.0
MT	9370	.	C	G	.	clustered;near_indel	GENE=ENSMUSG00000064358;MSI=2.0;MSINT=1;5pFlank=CTGACTTTTCCTATACGTCT;3pFlank=CATTTATTGATGAGGATCTT;VARTYPE=SNV	AD:DP:AF:NC:FC:RC:PM:QM:MQ:NM	52413,2:52415:1.00E+00,3.82E-05:24:23946,1:28466,1:38.5:41.0:13.5:1.0
MT	9370	.	C	T	.	clustered;near_indel	GENE=ENSMUSG00000064358;MSI=2.0;MSINT=1;5pFlank=CTGACTTTTCCTATACGTCT;3pFlank=CATTTATTGATGAGGATCTT;VARTYPE=SNV	AD:DP:AF:NC:FC:RC:PM:QM:MQ:NM	52414,1:52415:1.00E+00,1.91E-05:24:23946,1:28466,0:35.0:41.0:33.0:1.0
MT	9371	.	C	A	.	clustered;near_indel	GENE=ENSMUSG00000064358;MSI=1.0;MSINT=1;5pFlank=TGACTTTTCCTATACGTCTC;3pFlank=ATTTATTGATGAGGATCTTA;VARTYPE=SNV	AD:DP:AF:NC:FC:RC:PM:QM:MQ:NM	52068,1:52069:1.00E+00,1.92E-05:26:23835,0:28233,1:2.0:41.0:0.0:1.0
MT	9379	.	G	A	.	clustered;near_indel	GENE=ENSMUSG00000064358;MSI=2.0;MSINT=3;5pFlank=CCTATACGTCTCCATTTATT;3pFlank=ATGAGGATCTTACTCCCTTA;VARTYPE=SNV	AD:DP:AF:NC:FC:RC:PM:QM:MQ:NM	50922,1:50923:1.00E+00,1.96E-05:20:23246,0:27675,1:23.0:41.0:27.0:1.0
MT	9379	.	G	C	.	clustered;near_indel	GENE=ENSMUSG00000064358;MSI=2.0;MSINT=3;5pFlank=CCTATACGTCTCCATTTATT;3pFlank=ATGAGGATCTTACTCCCTTA;VARTYPE=SNV	AD:DP:AF:NC:FC:RC:PM:QM:MQ:NM	50922,1:50923:1.00E+00,1.96E-05:20:23246,0:27675,1:9.0:41.0:27.0:1.0
MT	9383	.	A	G	.	clustered;near_indel	GENE=ENSMUSG00000064358;MSI=2.0;MSINT=1;5pFlank=TACGTCTCCATTTATTGATG;3pFlank=GGATCTTACTCCCTTAGTAT;VARTYPE=SNV	AD:DP:AF:NC:FC:RC:PM:QM:MQ:NM	50257,67:50324:9.99E-01,1.33E-03:4:22453,27:27804,40:26.1:41.0:17.2:1.0
MT	9388	.	CT	C	.	clustered	GENE=ENSMUSG00000064358;MSI=2.0;MSINT=1;5pFlank=CTCCATTTATTGATGAGGAT;3pFlank=TACTCCCTTAGTATAATTAA;VARTYPE=Deletion	AD:DP:AF:NC:FC:RC:PM:QM:MQ:NM	49117,1:49118:1.00E+00,2.04E-05:7:22036,0:27081,1:19.0:41.0:0.0:0.0
MT	9390	.	TA	T	.	clustered	GENE=ENSMUSG00000064358;MSI=2.0;MSINT=1;5pFlank=CCATTTATTGATGAGGATCT;3pFlank=CTCCCTTAGTATAATTAATA;VARTYPE=Deletion	AD:DP:AF:NC:FC:RC:PM:QM:MQ:NM	48940,1:48941:1.00E+00,2.04E-05:11:21495,0:27445,1:12.0:41.0:0.0:0.0
MT	9395	.	C	G	.	clustered;near_indel	GENE=ENSMUSG00000064358;MSI=3.0;MSINT=1;5pFlank=TATTGATGAGGATCTTACTC;3pFlank=CTTAGTATAATTAATATAAC;VARTYPE=SNV	AD:DP:AF:NC:FC:RC:PM:QM:MQ:NM	47098,1:47099:1.00E+00,2.12E-05:51:21219,0:25879,1:39.0:41.0:8.0:3.0
MT	9398	.	T	C	.	clustered;near_indel	GENE=ENSMUSG00000064358;MSI=1.0;MSINT=1;5pFlank=TGATGAGGATCTTACTCCCT;3pFlank=AGTATAATTAATATAACTGA;VARTYPE=SNV	AD:DP:AF:NC:FC:RC:PM:QM:MQ:NM	47082,1:47083:1.00E+00,2.12E-05:18:21251,0:25831,1:17.0:41.0:8.0:3.0
MT	9399	.	A	C	.	clustered;near_indel	GENE=ENSMUSG00000064358;MSI=1.0;MSINT=1;5pFlank=GATGAGGATCTTACTCCCTT;3pFlank=GTATAATTAATATAACTGAC;VARTYPE=SNV	AD:DP:AF:NC:FC:RC:PM:QM:MQ:NM	47215,1:47216:1.00E+00,2.12E-05:10:20395,0:26820,1:30.0:41.0:27.0:1.0
MT	9402	.	A	G	.	clustered;near_indel	GENE=ENSMUSG00000064358;MSI=1.0;MSINT=1;5pFlank=GAGGATCTTACTCCCTTAGT;3pFlank=TAATTAATATAACTGACTTC;VARTYPE=SNV	AD:DP:AF:NC:FC:RC:PM:QM:MQ:NM	47418,200:47618:9.96E-01,4.20E-03:10:20445,84:26973,116:27.3:41.0:21.9:1.0
MT	9407	.	T	A	.	clustered;near_indel	GENE=ENSMUSG00000064358;MSI=2.0;MSINT=1;5pFlank=TCTTACTCCCTTAGTATAAT;3pFlank=AATATAACTGACTTCCAATT;VARTYPE=SNV	AD:DP:AF:NC:FC:RC:PM:QM:MQ:NM	47333,1:47334:1.00E+00,2.11E-05:11:20219,0:27114,1:6.0:41.0:8.0:1.0
MT	9415	.	C	A	.	clustered;near_indel	GENE=ENSMUSG00000064358;MSI=1.0;MSINT=1;5pFlank=CCTTAGTATAATTAATATAA;3pFlank=TGACTTCCAATTAGTAGATT;VARTYPE=SNV	AD:DP:AF:NC:FC:RC:PM:QM:MQ:NM	47632,1:47633:1.00E+00,2.10E-05:30:19764,0:27868,1:17.0:41.0:27.0:1.0
MT	9417	.	G	T	.	clustered;near_indel	GENE=ENSMUSG00000064358;MSI=1.0;MSINT=1;5pFlank=TTAGTATAATTAATATAACT;3pFlank=ACTTCCAATTAGTAGATTCT;VARTYPE=SNV	AD:DP:AF:NC:FC:RC:PM:QM:MQ:NM	47951,1:47952:1.00E+00,2.09E-05:22:19914,1:28037,0:54.0:41.0:48.0:1.0
MT	9421	.	T	A	.	clustered;near_indel	GENE=ENSMUSG00000064358;MSI=2.0;MSINT=1;5pFlank=TATAATTAATATAACTGACT;3pFlank=CCAATTAGTAGATTCTGAAT;VARTYPE=SNV	AD:DP:AF:NC:FC:RC:PM:QM:MQ:NM	47567,2:47569:1.00E+00,4.20E-05:5:20028,2:27539,0:23.0:41.0:37.5:1.0
MT	9422	.	C	A	.	clustered;near_indel	GENE=ENSMUSG00000064358;MSI=2.0;MSINT=1;5pFlank=ATAATTAATATAACTGACTT;3pFlank=CAATTAGTAGATTCTGAATA;VARTYPE=SNV	AD:DP:AF:NC:FC:RC:PM:QM:MQ:NM	47836,1:47837:1.00E+00,2.09E-05:45:20058,0:27778,1:27.0:41.0:0.0:1.0
MT	9426	.	TTAG	T	.	clustered	GENE=ENSMUSG00000064358;MSI=2.0;MSINT=3;5pFlank=TTAATATAACTGACTTCCAA;3pFlank=TAGATTCTGAATAAACCCAG;VARTYPE=Deletion	AD:DP:AF:NC:FC:RC:PM:QM:MQ:NM	47730,1:47731:1.00E+00,2.10E-05:33:19958,1:27772,0:59.0:41.0:27.0:0.0
MT	9429	.	GTAGATTCTGAATAAACCCAGAAGAGAGTAATTA	G	.	clustered	GENE=ENSMUSG00000064358;MSI=2.0;MSINT=1;5pFlank=ATATAACTGACTTCCAATTA;3pFlank=ACCTGTACACTGTTATCTTC;VARTYPE=Deletion	AD:DP:AF:NC:FC:RC:PM:QM:MQ:NM	48113,1:48114:1.00E+00,2.08E-05:8:20036,0:28077,1:10.0:41.0:0.0:0.0
MT	9432	.	G	A	.	clustered;near_indel	GENE=ENSMUSG00000064358;MSI=1.0;MSINT=1;5pFlank=TAACTGACTTCCAATTAGTA;3pFlank=ATTCTGAATAAACCCAGAAG;VARTYPE=SNV	AD:DP:AF:NC:FC:RC:PM:QM:MQ:NM	48175,1:48176:1.00E+00,2.08E-05:45:20029,1:28145,0:10.0:41.0:21.0:1.0
MT	9439	.	A	G	.	clustered;near_indel	GENE=ENSMUSG00000064358;MSI=2.0;MSINT=1;5pFlank=CTTCCAATTAGTAGATTCTG;3pFlank=ATAAACCCAGAAGAGAGTAA;VARTYPE=SNV	AD:DP:AF:NC:FC:RC:PM:QM:MQ:NM	48780,1:48781:1.00E+00,2.05E-05:16:19981,0:28798,1:31.0:41.0:27.0:1.0
MT	9442	.	A	T	.	clustered;near_indel	GENE=ENSMUSG00000064358;MSI=3.0;MSINT=1;5pFlank=CCAATTAGTAGATTCTGAAT;3pFlank=AACCCAGAAGAGAGTAATTA;VARTYPE=SNV	AD:DP:AF:NC:FC:RC:PM:QM:MQ:NM	48743,3:48746:1.00E+00,6.15E-05:12:19735,1:29007,2:27.3:41.0:18.0:1.0
MT	9444	.	A	G	.	clustered;near_indel	GENE=ENSMUSG00000064358;MSI=3.0;MSINT=1;5pFlank=AATTAGTAGATTCTGAATAA;3pFlank=CCCAGAAGAGAGTAATTAAC;VARTYPE=SNV	AD:DP:AF:NC:FC:RC:PM:QM:MQ:NM	48834,1:48835:1.00E+00,2.05E-05:7:19715,0:29118,1:48.0:41.0:27.0:1.0
MT	9449	.	G	T	.	clustered;near_indel	GENE=ENSMUSG00000064358;MSI=2.0;MSINT=1;5pFlank=GTAGATTCTGAATAAACCCA;3pFlank=AAGAGAGTAATTAACCTGTA;VARTYPE=SNV	AD:DP:AF:NC:FC:RC:PM:QM:MQ:NM	49195,1:49196:1.00E+00,2.03E-05:29:19972,1:29222,0:15.0:41.0:48.0:1.0
MT	9454	.	G	A	.	clustered;near_indel	GENE=ENSMUSG00000064358;MSI=2.0;MSINT=2;5pFlank=TTCTGAATAAACCCAGAAGA;3pFlank=AGTAATTAACCTGTACACTG;VARTYPE=SNV	AD:DP:AF:NC:FC:RC:PM:QM:MQ:NM	49482,1:49483:1.00E+00,2.02E-05:23:20302,0:29178,1:64.0:41.0:27.0:1.0
MT	9454	.	G	T	.	clustered;near_indel	GENE=ENSMUSG00000064358;MSI=2.0;MSINT=2;5pFlank=TTCTGAATAAACCCAGAAGA;3pFlank=AGTAATTAACCTGTACACTG;VARTYPE=SNV	AD:DP:AF:NC:FC:RC:PM:QM:MQ:NM	49482,1:49483:1.00E+00,2.02E-05:23:20302,1:29178,0:29.0:41.0:27.0:1.0
MT	9462	.	A	T	.	clustered;near_indel	GENE=ENSMUSG00000064358;MSI=2.0;MSINT=1;5pFlank=AAACCCAGAAGAGAGTAATT;3pFlank=ACCTGTACACTGTTATCTTC;VARTYPE=SNV	AD:DP:AF:NC:FC:RC:PM:QM:MQ:NM	47954,3:47957:1.00E+00,6.26E-05:17:20549,0:27404,3:32.3:41.0:27.0:1.0
MT	9467	.	G	T	.	clustered;near_indel	GENE=ENSMUSG00000064358;MSI=1.0;MSINT=1;5pFlank=CAGAAGAGAGTAATTAACCT;3pFlank=TACACTGTTATCTTCATTAA;VARTYPE=SNV	AD:DP:AF:NC:FC:RC:PM:QM:MQ:NM	46987,1:46988:1.00E+00,2.13E-05:26:20701,1:26286,0:18.0:41.0:27.0:2.0
MT	9469	.	A	T	.	clustered;near_indel	GENE=ENSMUSG00000064358;MSI=2.0;MSINT=2;5pFlank=GAAGAGAGTAATTAACCTGT;3pFlank=CACTGTTATCTTCATTAATA;VARTYPE=SNV	AD:DP:AF:NC:FC:RC:PM:QM:MQ:NM	46713,6:46719:1.00E+00,1.28E-04:8:20550,0:26163,6:27.8:41.0:30.5:1.0
MT	9470	.	C	T	.	clustered;near_indel	GENE=ENSMUSG00000064358;MSI=1.0;MSINT=1;5pFlank=AAGAGAGTAATTAACCTGTA;3pFlank=ACTGTTATCTTCATTAATAT;VARTYPE=SNV	AD:DP:AF:NC:FC:RC:PM:QM:MQ:NM	46482,2:46484:1.00E+00,4.30E-05:18:20448,2:26034,0:6.0:41.0:21.0:1.0
MT	9476	.	T	C	.	clustered;near_indel	GENE=ENSMUSG00000064358;MSI=1.0;MSINT=1;5pFlank=GTAATTAACCTGTACACTGT;3pFlank=ATCTTCATTAATATTTTATT;VARTYPE=SNV	AD:DP:AF:NC:FC:RC:PM:QM:MQ:NM	45492,1:45493:1.00E+00,2.20E-05:7:20219,1:25273,0:45.0:41.0:27.0:1.0
MT	9480	.	T	C	.	clustered;near_indel	GENE=ENSMUSG00000064358;MSI=2.0;MSINT=1;5pFlank=TTAACCTGTACACTGTTATC;3pFlank=TCATTAATATTTTATTATCC;VARTYPE=SNV	AD:DP:AF:NC:FC:RC:PM:QM:MQ:NM	44608,1:44609:1.00E+00,2.24E-05:22:19989,0:24619,1:19.0:41.0:48.0:1.0
MT	9481	.	T	G	.	clustered;near_indel	GENE=ENSMUSG00000064358;MSI=1.0;MSINT=1;5pFlank=TAACCTGTACACTGTTATCT;3pFlank=CATTAATATTTTATTATCCC;VARTYPE=SNV	AD:DP:AF:NC:FC:RC:PM:QM:MQ:NM	44696,1:44697:1.00E+00,2.24E-05:16:19985,1:24711,0:59.0:41.0:27.0:1.0
MT	9482	.	C	A	.	clustered;near_indel	GENE=ENSMUSG00000064358;MSI=1.0;MSINT=1;5pFlank=AACCTGTACACTGTTATCTT;3pFlank=ATTAATATTTTATTATCCCT;VARTYPE=SNV	AD:DP:AF:NC:FC:RC:PM:QM:MQ:NM	44633,1:44634:1.00E+00,2.24E-05:51:19863,0:24770,1:3.0:41.0:27.0:1.0
MT	9489	.	A	G	.	clustered;near_indel	GENE=ENSMUSG00000064358;MSI=4.0;MSINT=1;5pFlank=ACACTGTTATCTTCATTAAT;3pFlank=TTTTATTATCCCTAACGCTA;VARTYPE=SNV	AD:DP:AF:NC:FC:RC:PM:QM:MQ:NM	43167,1:43168:1.00E+00,2.32E-05:9:18849,0:24318,1:8.0:41.0:27.0:1.0
MT	9491	.	T	C	.	clustered;near_indel	GENE=ENSMUSG00000064358;MSI=4.0;MSINT=1;5pFlank=ACTGTTATCTTCATTAATAT;3pFlank=TTATTATCCCTAACGCTAAT;VARTYPE=SNV	AD:DP:AF:NC:FC:RC:PM:QM:MQ:NM	42923,1:42924:1.00E+00,2.33E-05:10:18721,0:24202,1:27.0:41.0:27.0:1.0
MT	9492	.	T	C	.	clustered;near_indel	GENE=ENSMUSG00000064358;MSI=4.0;MSINT=1;5pFlank=CTGTTATCTTCATTAATATT;3pFlank=TATTATCCCTAACGCTAATT;VARTYPE=SNV	AD:DP:AF:NC:FC:RC:PM:QM:MQ:NM	42890,1:42891:1.00E+00,2.33E-05:9:18628,1:24262,0:56.0:41.0:8.0:3.0
MT	9497	.	A	T	.	clustered;near_indel	GENE=ENSMUSG00000064358;MSI=2.0;MSINT=3;5pFlank=ATCTTCATTAATATTTTATT;3pFlank=TCCCTAACGCTAATTCTAGT;VARTYPE=SNV	AD:DP:AF:NC:FC:RC:PM:QM:MQ:NM	41598,1:41599:1.00E+00,2.40E-05:12:17868,0:23730,1:14.0:41.0:47.0:2.0
MT	9498	.	T	C	.	clustered;near_indel	GENE=ENSMUSG00000064358;MSI=3.0;MSINT=1;5pFlank=TCTTCATTAATATTTTATTA;3pFlank=CCCTAACGCTAATTCTAGTT;VARTYPE=SNV	AD:DP:AF:NC:FC:RC:PM:QM:MQ:NM	41442,1:41443:1.00E+00,2.41E-05:9:17748,1:23694,0:11.0:41.0:39.0:1.0
MT	9500	.	C	G	.	clustered;near_indel	GENE=ENSMUSG00000064358;MSI=3.0;MSINT=1;5pFlank=TTCATTAATATTTTATTATC;3pFlank=CTAACGCTAATTCTAGTTGC;VARTYPE=SNV	AD:DP:AF:NC:FC:RC:PM:QM:MQ:NM	41131,1:41132:1.00E+00,2.43E-05:79:17504,0:23627,1:24.0:41.0:8.0:1.0
MT	9506	.	G	A	.	clustered;near_indel	GENE=ENSMUSG00000064358;MSI=1.0;MSINT=1;5pFlank=AATATTTTATTATCCCTAAC;3pFlank=CTAATTCTAGTTGCATTCTG;VARTYPE=SNV	AD:DP:AF:NC:FC:RC:PM:QM:MQ:NM	40614,1:40615:1.00E+00,2.46E-05:64:16913,0:23701,1:4.0:41.0:27.0:1.0
MT	9517	.	T	C	.	clustered;near_indel	GENE=ENSMUSG00000064358;MSI=2.0;MSINT=1;5pFlank=ATCCCTAACGCTAATTCTAG;3pFlank=TGCATTCTGACTCCCCCAAA;VARTYPE=SNV	AD:DP:AF:NC:FC:RC:PM:QM:MQ:NM	38867,2:38869:1.00E+00,5.15E-05:23:15962,1:22905,1:10.5:41.0:33.0:1.5
MT	9518	.	T	G	.	clustered;near_indel	GENE=ENSMUSG00000064358;MSI=1.0;MSINT=1;5pFlank=TCCCTAACGCTAATTCTAGT;3pFlank=GCATTCTGACTCCCCCAAAT;VARTYPE=SNV	AD:DP:AF:NC:FC:RC:PM:QM:MQ:NM	38727,4:38731:1.00E+00,1.03E-04:9:15849,2:22875,2:23.0:41.0:25.0:1.0
MT	9518	.	T	C	.	clustered;near_indel	GENE=ENSMUSG00000064358;MSI=1.0;MSINT=1;5pFlank=TCCCTAACGCTAATTCTAGT;3pFlank=GCATTCTGACTCCCCCAAAT;VARTYPE=SNV	AD:DP:AF:NC:FC:RC:PM:QM:MQ:NM	38728,3:38731:1.00E+00,7.75E-05:9:15849,0:22875,3:19.0:41.0:19.0:1.0
MT	9521	.	A	AT	.	clustered	GENE=ENSMUSG00000064358;MSI=3.0;MSINT=1;5pFlank=CTAACGCTAATTCTAGTTGC;3pFlank=TTCTGACTCCCCCAAATAAA;VARTYPE=Insertion	AD:DP:AF:NC:FC:RC:PM:QM:MQ:NM	37903,24:37927:9.99E-01,6.33E-04:8:15311,6:22592,18:32.1:41.0:31.0:0.0
MT	9526	.	G	A	.	clustered;near_indel	GENE=ENSMUSG00000064358;MSI=1.0;MSINT=1;5pFlank=GCTAATTCTAGTTGCATTCT;3pFlank=ACTCCCCCAAATAAATCTGT;VARTYPE=SNV	AD:DP:AF:NC:FC:RC:PM:QM:MQ:NM	37087,1:37088:1.00E+00,2.70E-05:20:15086,1:22001,0:26.0:41.0:27.0:1.0
MT	9527	.	A	G	.	clustered;near_indel	GENE=ENSMUSG00000064358;MSI=1.0;MSINT=1;5pFlank=CTAATTCTAGTTGCATTCTG;3pFlank=CTCCCCCAAATAAATCTGTA;VARTYPE=SNV	AD:DP:AF:NC:FC:RC:PM:QM:MQ:NM	36550,2:36552:1.00E+00,5.47E-05:6:14627,1:21923,1:23.5:41.0:27.0:1.0
MT	9528	.	C	CT	.	clustered	GENE=ENSMUSG00000064358;MSI=2.0;MSINT=1;5pFlank=TAATTCTAGTTGCATTCTGA;3pFlank=TCCCCCAAATAAATCTGTAC;VARTYPE=Insertion	AD:DP:AF:NC:FC:RC:PM:QM:MQ:NM	36364,1:36365:1.00E+00,2.75E-05:20:14538,1:21826,0:5.0:41.0:27.0:0.0
MT	9529	.	T	C	.	clustered;near_indel	GENE=ENSMUSG00000064358;MSI=5.0;MSINT=1;5pFlank=AATTCTAGTTGCATTCTGAC;3pFlank=CCCCCAAATAAATCTGTACT;VARTYPE=SNV	AD:DP:AF:NC:FC:RC:PM:QM:MQ:NM	35868,2:35870:1.00E+00,5.58E-05:9:14500,0:21368,2:32.5:41.0:27.0:1.0
MT	9536	.	A	C	.	clustered;near_indel	GENE=ENSMUSG00000064358;MSI=3.0;MSINT=1;5pFlank=GTTGCATTCTGACTCCCCCA;3pFlank=ATAAATCTGTACTCAGAAAA;VARTYPE=SNV	AD:DP:AF:NC:FC:RC:PM:QM:MQ:NM	35513,1:35514:1.00E+00,2.82E-05:60:13603,0:21910,1:7.0:41.0:0.0:3.0
MT	9542	.	T	C	.	clustered;near_indel	GENE=ENSMUSG00000064359;MSI=1.0;MSINT=1;5pFlank=TTCTGACTCCCCCAAATAAA;3pFlank=CTGTACTCAGAAAAAGCAAA;VARTYPE=SNV	AD:DP:AF:NC:FC:RC:PM:QM:MQ:NM	35348,8:35356:1.00E+00,2.26E-04:9:13426,2:21922,6:29.4:41.0:22.9:1.1
MT	9544	.	T	C	.	clustered;near_indel	GENE=ENSMUSG00000064359;MSI=1.0;MSINT=1;5pFlank=CTGACTCCCCCAAATAAATC;3pFlank=GTACTCAGAAAAAGCAAATC;VARTYPE=SNV	AD:DP:AF:NC:FC:RC:PM:QM:MQ:NM	35173,1:35174:1.00E+00,2.84E-05:19:13233,1:21940,0:20.0:41.0:27.0:1.0
MT	9546	.	T	A	.	clustered;near_indel	GENE=ENSMUSG00000064359;MSI=1.0;MSINT=1;5pFlank=GACTCCCCCAAATAAATCTG;3pFlank=ACTCAGAAAAAGCAAATCCA;VARTYPE=SNV	AD:DP:AF:NC:FC:RC:PM:QM:MQ:NM	34959,1:34960:1.00E+00,2.86E-05:17:13018,1:21941,0:16.0:41.0:0.0:1.0
MT	9548	.	C	G	.	clustered;near_indel	GENE=ENSMUSG00000064359;MSI=1.0;MSINT=1;5pFlank=CTCCCCCAAATAAATCTGTA;3pFlank=TCAGAAAAAGCAAATCCATA;VARTYPE=SNV	AD:DP:AF:NC:FC:RC:PM:QM:MQ:NM	34682,34:34716:9.99E-01,9.79E-04:24:12487,8:22192,26:26.7:41.0:25.5:1.0
MT	9548	.	C	T	.	clustered;near_indel	GENE=ENSMUSG00000064359;MSI=1.0;MSINT=1;5pFlank=CTCCCCCAAATAAATCTGTA;3pFlank=TCAGAAAAAGCAAATCCATA;VARTYPE=SNV	AD:DP:AF:NC:FC:RC:PM:QM:MQ:NM	34713,3:34716:1.00E+00,8.64E-05:24:12487,1:22192,2:30.7:41.0:33.7:1.3
MT	9549	.	T	G	.	clustered;near_indel	GENE=ENSMUSG00000064359;MSI=1.0;MSINT=1;5pFlank=TCCCCCAAATAAATCTGTAC;3pFlank=CAGAAAAAGCAAATCCATAT;VARTYPE=SNV	AD:DP:AF:NC:FC:RC:PM:QM:MQ:NM	34759,1:34760:1.00E+00,2.88E-05:10:12423,0:22336,1:20.0:41.0:0.0:3.0
MT	9550	.	C	A	.	clustered;near_indel	GENE=ENSMUSG00000064359;MSI=1.0;MSINT=1;5pFlank=CCCCCAAATAAATCTGTACT;3pFlank=AGAAAAAGCAAATCCATATG;VARTYPE=SNV	AD:DP:AF:NC:FC:RC:PM:QM:MQ:NM	35180,1:35181:1.00E+00,2.84E-05:26:12383,0:22797,1:51.0:41.0:27.0:1.0
MT	9563	.	T	C	.	clustered;near_indel	GENE=ENSMUSG00000064359;MSI=2.0;MSINT=1;5pFlank=CTGTACTCAGAAAAAGCAAA;3pFlank=CCATATGAATGCGGATTCGA;VARTYPE=SNV	AD:DP:AF:NC:FC:RC:PM:QM:MQ:NM	33517,5:33522:1.00E+00,1.49E-04:7:11321,3:22196,2:27.0:41.0:24.0:1.0
MT	9565	.	C	T	.	clustered;near_indel	GENE=ENSMUSG00000064359;MSI=1.0;MSINT=1;5pFlank=GTACTCAGAAAAAGCAAATC;3pFlank=ATATGAATGCGGATTCGACC;VARTYPE=SNV	AD:DP:AF:NC:FC:RC:PM:QM:MQ:NM	33298,1:33299:1.00E+00,3.00E-05:41:11070,1:22228,0:43.0:41.0:0.0:1.0
MT	9571	.	A	T	.	clustered;near_indel	GENE=ENSMUSG00000064359;MSI=2.0;MSINT=1;5pFlank=AGAAAAAGCAAATCCATATG;3pFlank=ATGCGGATTCGACCCTACAA;VARTYPE=SNV	AD:DP:AF:NC:FC:RC:PM:QM:MQ:NM	32461,11:32472:1.00E+00,3.39E-04:19:10346,6:22115,5:21.3:41.0:17.7:1.1
MT	9581	.	C	T	.	clustered;near_indel	GENE=ENSMUSG00000064359;MSI=1.0;MSINT=1;5pFlank=AATCCATATGAATGCGGATT;3pFlank=GACCCTACAAGCTCTGCACG;VARTYPE=SNV	AD:DP:AF:NC:FC:RC:PM:QM:MQ:NM	30866,2:30868:1.00E+00,6.48E-05:25:9938,1:20927,1:10.0:41.0:43.5:1.0
MT	9581	.	C	G	.	clustered;near_indel	GENE=ENSMUSG00000064359;MSI=1.0;MSINT=1;5pFlank=AATCCATATGAATGCGGATT;3pFlank=GACCCTACAAGCTCTGCACG;VARTYPE=SNV	AD:DP:AF:NC:FC:RC:PM:QM:MQ:NM	30867,1:30868:1.00E+00,3.24E-05:25:9938,1:20927,0:3.0:41.0:0.0:1.0
MT	9584	.	C	A	.	clustered;near_indel	GENE=ENSMUSG00000064359;MSI=3.0;MSINT=1;5pFlank=CCATATGAATGCGGATTCGA;3pFlank=CCTACAAGCTCTGCACGTCT;VARTYPE=SNV	AD:DP:AF:NC:FC:RC:PM:QM:MQ:NM	29818,1:29819:1.00E+00,3.35E-05:20:9746,0:20072,1:7.0:41.0:0.0:1.0
MT	9585	.	C	A	.	clustered;near_indel	GENE=ENSMUSG00000064359;MSI=3.0;MSINT=1;5pFlank=CATATGAATGCGGATTCGAC;3pFlank=CTACAAGCTCTGCACGTCTA;VARTYPE=SNV	AD:DP:AF:NC:FC:RC:PM:QM:MQ:NM	29742,1:29743:1.00E+00,3.36E-05:27:9655,0:20087,1:1.0:41.0:46.0:1.0
MT	9592	.	G	T	.	clustered;near_indel	GENE=ENSMUSG00000064359;MSI=1.0;MSINT=1;5pFlank=ATGCGGATTCGACCCTACAA;3pFlank=CTCTGCACGTCTACCATTCT;VARTYPE=SNV	AD:DP:AF:NC:FC:RC:PM:QM:MQ:NM	28944,1:28945:1.00E+00,3.45E-05:33:9197,1:19747,0:41.0:41.0:0.0:1.0
MT	9594	.	T	C	.	clustered;near_indel	GENE=ENSMUSG00000064359;MSI=1.0;MSINT=1;5pFlank=GCGGATTCGACCCTACAAGC;3pFlank=CTGCACGTCTACCATTCTCA;VARTYPE=SNV	AD:DP:AF:NC:FC:RC:PM:QM:MQ:NM	28410,89:28499:9.97E-01,3.12E-03:7:9201,27:19209,62:25.6:41.0:17.0:1.0
MT	9596	.	T	G	.	clustered;near_indel	GENE=ENSMUSG00000064359;MSI=1.0;MSINT=1;5pFlank=GGATTCGACCCTACAAGCTC;3pFlank=GCACGTCTACCATTCTCAAT;VARTYPE=SNV	AD:DP:AF:NC:FC:RC:PM:QM:MQ:NM	28206,1:28207:1.00E+00,3.55E-05:25:9203,1:19003,0:42.0:41.0:0.0:3.0
MT	9598	.	C	A	.	clustered;near_indel	GENE=ENSMUSG00000064359;MSI=1.0;MSINT=1;5pFlank=ATTCGACCCTACAAGCTCTG;3pFlank=ACGTCTACCATTCTCAATAA;VARTYPE=SNV	AD:DP:AF:NC:FC:RC:PM:QM:MQ:NM	28042,1:28043:1.00E+00,3.57E-05:21:9393,0:18649,1:46.0:41.0:27.0:1.0
MT	9601	.	G	T	.	clustered;near_indel	GENE=ENSMUSG00000064359;MSI=1.0;MSINT=1;5pFlank=CGACCCTACAAGCTCTGCAC;3pFlank=TCTACCATTCTCAATAAAAT;VARTYPE=SNV	AD:DP:AF:NC:FC:RC:PM:QM:MQ:NM	27047,1:27048:1.00E+00,3.70E-05:21:9021,1:18026,0:41.0:41.0:0.0:1.0
MT	9602	.	T	G	.	clustered;near_indel	GENE=ENSMUSG00000064359;MSI=1.0;MSINT=1;5pFlank=GACCCTACAAGCTCTGCACG;3pFlank=CTACCATTCTCAATAAAATT;VARTYPE=SNV	AD:DP:AF:NC:FC:RC:PM:QM:MQ:NM	26859,1:26860:1.00E+00,3.72E-05:8:9092,0:17767,1:5.0:41.0:27.0:1.0
MT	9608	.	A	G	.	clustered;near_indel	GENE=ENSMUSG00000064359;MSI=2.0;MSINT=1;5pFlank=ACAAGCTCTGCACGTCTACC;3pFlank=TTCTCAATAAAATTTTTCTT;VARTYPE=SNV	AD:DP:AF:NC:FC:RC:PM:QM:MQ:NM	25828,3:25831:1.00E+00,1.16E-04:29:8820,1:17008,2:17.3:41.0:18.0:1.0
MT	9616	.	TA	T	.	clustered	GENE=ENSMUSG00000064360;MSI=4.0;MSINT=1;5pFlank=TGCACGTCTACCATTCTCAA;3pFlank=AAATTTTTCTTGGTAGCAAT;VARTYPE=Deletion	AD:DP:AF:NC:FC:RC:PM:QM:MQ:NM	25335,6:25341:1.00E+00,2.37E-04:9:8523,2:16812,4:14.3:41.0:11.0:0.2
MT	9620	.	ATTT	A	.	clustered	GENE=ENSMUSG00000064360;MSI=5.0;MSINT=1;5pFlank=CGTCTACCATTCTCAATAAA;3pFlank=TTCTTGGTAGCAATTACATT;VARTYPE=Deletion	AD:DP:AF:NC:FC:RC:PM:QM:MQ:NM	24892,1:24893:1.00E+00,4.02E-05:6:8545,1:16346,0:37.0:41.0:0.0:0.0
MT	9621	.	T	C	.	clustered;near_indel	GENE=ENSMUSG00000064360;MSI=5.0;MSINT=1;5pFlank=GTCTACCATTCTCAATAAAA;3pFlank=TTTTCTTGGTAGCAATTACA;VARTYPE=SNV	AD:DP:AF:NC:FC:RC:PM:QM:MQ:NM	24892,1:24893:1.00E+00,4.02E-05:6:8545,1:16346,0:36.0:41.0:0.0:1.0
MT	9626	.	C	A	.	clustered;near_indel	GENE=ENSMUSG00000064360;MSI=2.0;MSINT=1;5pFlank=CCATTCTCAATAAAATTTTT;3pFlank=TTGGTAGCAATTACATTTCT;VARTYPE=SNV	AD:DP:AF:NC:FC:RC:PM:QM:MQ:NM	23573,1:23574:1.00E+00,4.24E-05:25:8413,0:15160,1:27.0:41.0:27.0:1.0
MT	9630	.	G	A	.	clustered;near_indel	GENE=ENSMUSG00000064360;MSI=1.0;MSINT=1;5pFlank=TCTCAATAAAATTTTTCTTG;3pFlank=TAGCAATTACATTTCTATTA;VARTYPE=SNV	AD:DP:AF:NC:FC:RC:PM:QM:MQ:NM	22933,1:22934:1.00E+00,4.36E-05:21:8235,1:14698,0:36.0:41.0:0.0:3.0
MT	9655	.	A	G	.	near_indel	GENE=ENSMUSG00000064360;MSI=2.0;MSINT=1;5pFlank=AATTACATTTCTATTATTTG;3pFlank=CCTAGAAATTGCTCTTCTAC;VARTYPE=SNV	AD:DP:AF:NC:FC:RC:PM:QM:MQ:NM	21169,1:21170:1.00E+00,4.72E-05:13:8391,1:12778,0:2.0:41.0:33.0:1.0
MT	9670	.	T	C	.	clustered;near_indel	GENE=ENSMUSG00000064360;MSI=2.0;MSINT=1;5pFlank=ATTTGACCTAGAAATTGCTC;3pFlank=TCTACTTCCACTACCATGAG;VARTYPE=SNV	AD:DP:AF:NC:FC:RC:PM:QM:MQ:NM	20735,1:20736:1.00E+00,4.82E-05:12:9323,1:11412,0:42.0:41.0:0.0:2.0
MT	9672	.	C	A	.	clustered;near_indel	GENE=ENSMUSG00000064360;MSI=2.0;MSINT=3;5pFlank=TTGACCTAGAAATTGCTCTT;3pFlank=TACTTCCACTACCATGAGCA;VARTYPE=SNV	AD:DP:AF:NC:FC:RC:PM:QM:MQ:NM	20697,1:20698:1.00E+00,4.83E-05:23:9542,0:11155,1:10.0:41.0:9.0:1.0
MT	9673	.	T	C	.	clustered;near_indel	GENE=ENSMUSG00000064360;MSI=1.0;MSINT=1;5pFlank=TGACCTAGAAATTGCTCTTC;3pFlank=ACTTCCACTACCATGAGCAA;VARTYPE=SNV	AD:DP:AF:NC:FC:RC:PM:QM:MQ:NM	20530,1:20531:1.00E+00,4.87E-05:6:9537,0:10993,1:26.0:41.0:27.0:3.0
MT	9674	.	A	T	.	clustered;near_indel	GENE=ENSMUSG00000064360;MSI=1.0;MSINT=1;5pFlank=GACCTAGAAATTGCTCTTCT;3pFlank=CTTCCACTACCATGAGCAAT;VARTYPE=SNV	AD:DP:AF:NC:FC:RC:PM:QM:MQ:NM	20281,1:20282:1.00E+00,4.93E-05:12:9379,1:10902,0:7.0:41.0:0.0:3.0
MT	9675	.	C	A	.	clustered;near_indel	GENE=ENSMUSG00000064360;MSI=2.0;MSINT=1;5pFlank=ACCTAGAAATTGCTCTTCTA;3pFlank=TTCCACTACCATGAGCAATT;VARTYPE=SNV	AD:DP:AF:NC:FC:RC:PM:QM:MQ:NM	20165,1:20166:1.00E+00,4.96E-05:10:9416,0:10749,1:7.0:41.0:0.0:1.0
MT	9677	.	T	C	.	clustered;near_indel	GENE=ENSMUSG00000064360;MSI=2.0;MSINT=1;5pFlank=CTAGAAATTGCTCTTCTACT;3pFlank=CCACTACCATGAGCAATTCA;VARTYPE=SNV	AD:DP:AF:NC:FC:RC:PM:QM:MQ:NM	19950,32:19982:9.98E-01,1.60E-03:15:9582,12:10368,20:25.7:41.0:10.4:1.1
MT	9686	.	A	C	.	clustered;near_indel	GENE=ENSMUSG00000064360;MSI=1.0;MSINT=1;5pFlank=GCTCTTCTACTTCCACTACC;3pFlank=TGAGCAATTCAAACAATTAA;VARTYPE=SNV	AD:DP:AF:NC:FC:RC:PM:QM:MQ:NM	19468,1:19469:1.00E+00,5.14E-05:11:10358,0:9110,1:13.0:41.0:27.0:3.0
MT	9690	.	G	T	.	clustered;near_indel	GENE=ENSMUSG00000064360;MSI=1.0;MSINT=1;5pFlank=TTCTACTTCCACTACCATGA;3pFlank=CAATTCAAACAATTAAAACC;VARTYPE=SNV	AD:DP:AF:NC:FC:RC:PM:QM:MQ:NM	19715,1:19716:1.00E+00,5.07E-05:38:10761,1:8954,0:1.0:41.0:39.0:1.0
MT	9694	.	T	C	.	clustered;near_indel	GENE=ENSMUSG00000064360;MSI=2.0;MSINT=1;5pFlank=ACTTCCACTACCATGAGCAA;3pFlank=TCAAACAATTAAAACCTCTA;VARTYPE=SNV	AD:DP:AF:NC:FC:RC:PM:QM:MQ:NM	20277,1:20278:1.00E+00,4.93E-05:9:11578,0:8699,1:13.0:41.0:0.0:1.0
MT	9704	.	TA	T	.	clustered	GENE=ENSMUSG00000064360;MSI=4.0;MSINT=1;5pFlank=CCATGAGCAATTCAAACAAT;3pFlank=AAACCTCTACTATAATAATT;VARTYPE=Deletion	AD:DP:AF:NC:FC:RC:PM:QM:MQ:NM	20454,1:20455:1.00E+00,4.89E-05:8:12448,0:8006,1:40.0:41.0:0.0:0.0
MT	9714	.	A	T	.	clustered;near_indel	GENE=ENSMUSG00000064360;MSI=1.0;MSINT=1;5pFlank=TTCAAACAATTAAAACCTCT;3pFlank=CTATAATAATTATAGCCTTT;VARTYPE=SNV	AD:DP:AF:NC:FC:RC:PM:QM:MQ:NM	20229,7:20236:1.00E+00,3.46E-04:18:13165,5:7064,2:26.7:41.0:33.6:1.1
MT	9718	.	T	C	.	clustered;near_indel	GENE=ENSMUSG00000064360;MSI=2.0;MSINT=1;5pFlank=AACAATTAAAACCTCTACTA;3pFlank=AATAATTATAGCCTTTATTC;VARTYPE=SNV	AD:DP:AF:NC:FC:RC:PM:QM:MQ:NM	20536,5:20541:1.00E+00,2.43E-04:19:13555,3:6981,2:33.0:41.0:15.6:1.4
MT	9729	.	G	T	.	clustered;near_indel	GENE=ENSMUSG00000064360;MSI=2.0;MSINT=1;5pFlank=CCTCTACTATAATAATTATA;3pFlank=CCTTTATTCTAGTCACAATT;VARTYPE=SNV	AD:DP:AF:NC:FC:RC:PM:QM:MQ:NM	22701,1:22702:1.00E+00,4.40E-05:51:15571,1:7130,0:14.0:41.0:52.0:1.0
MT	9737	.	T	C	.	clustered;near_indel	GENE=ENSMUSG00000064360;MSI=1.0;MSINT=1;5pFlank=ATAATAATTATAGCCTTTAT;3pFlank=CTAGTCACAATTCTATCTCT;VARTYPE=SNV	AD:DP:AF:NC:FC:RC:PM:QM:MQ:NM	24655,1:24656:1.00E+00,4.06E-05:8:17585,1:7070,0:6.0:41.0:39.0:1.0
MT	9742	.	T	A	.	clustered;near_indel	GENE=ENSMUSG00000064360;MSI=1.0;MSINT=1;5pFlank=AATTATAGCCTTTATTCTAG;3pFlank=CACAATTCTATCTCTAGGCC;VARTYPE=SNV	AD:DP:AF:NC:FC:RC:PM:QM:MQ:NM	25497,1:25498:1.00E+00,3.92E-05:6:18308,1:7189,0:63.0:41.0:39.0:1.0
MT	9743	.	C	A	.	clustered;near_indel	GENE=ENSMUSG00000064360;MSI=2.0;MSINT=2;5pFlank=ATTATAGCCTTTATTCTAGT;3pFlank=ACAATTCTATCTCTAGGCCT;VARTYPE=SNV	AD:DP:AF:NC:FC:RC:PM:QM:MQ:NM	25690,15:25705:9.99E-01,5.84E-04:18:18374,12:7311,3:23.1:41.0:29.6:1.0
MT	9743	.	C	T	.	clustered;near_indel	GENE=ENSMUSG00000064360;MSI=2.0;MSINT=2;5pFlank=ATTATAGCCTTTATTCTAGT;3pFlank=ACAATTCTATCTCTAGGCCT;VARTYPE=SNV	AD:DP:AF:NC:FC:RC:PM:QM:MQ:NM	25700,5:25705:1.00E+00,1.95E-04:18:18374,3:7311,2:36.0:41.0:10.2:2.0
MT	9744	.	A	G	.	clustered;near_indel	GENE=ENSMUSG00000064360;MSI=1.0;MSINT=1;5pFlank=TTATAGCCTTTATTCTAGTC;3pFlank=CAATTCTATCTCTAGGCCTA;VARTYPE=SNV	AD:DP:AF:NC:FC:RC:PM:QM:MQ:NM	25782,1:25783:1.00E+00,3.88E-05:5:18518,1:7264,0:19.0:41.0:52.0:1.0
MT	9749	.	T	C	.	clustered;near_indel	GENE=ENSMUSG00000064360;MSI=1.0;MSINT=1;5pFlank=GCCTTTATTCTAGTCACAAT;3pFlank=CTATCTCTAGGCCTAGCATA;VARTYPE=SNV	AD:DP:AF:NC:FC:RC:PM:QM:MQ:NM	27424,1:27425:1.00E+00,3.65E-05:6:20098,0:7326,1:28.0:41.0:0.0:3.0
MT	9756	.	C	T	.	clustered;near_indel	GENE=ENSMUSG00000064360;MSI=2.0;MSINT=2;5pFlank=TTCTAGTCACAATTCTATCT;3pFlank=TAGGCCTAGCATATGAATGA;VARTYPE=SNV	AD:DP:AF:NC:FC:RC:PM:QM:MQ:NM	28881,10:28891:1.00E+00,3.46E-04:13:21399,7:7482,3:30.4:41.0:29.9:1.0
MT	9772	.	A	T	.	clustered;near_indel	GENE=ENSMUSG00000064360;MSI=2.0;MSINT=1;5pFlank=ATCTCTAGGCCTAGCATATG;3pFlank=ATGAACACAAAAAGGATTAG;VARTYPE=SNV	AD:DP:AF:NC:FC:RC:PM:QM:MQ:NM	32796,6:32802:1.00E+00,1.83E-04:6:24649,4:8147,2:29.5:41.0:29.7:1.2
MT	9774	.	T	C	.	clustered;near_indel	GENE=ENSMUSG00000064360;MSI=1.0;MSINT=1;5pFlank=CTCTAGGCCTAGCATATGAA;3pFlank=GAACACAAAAAGGATTAGAA;VARTYPE=SNV	AD:DP:AF:NC:FC:RC:PM:QM:MQ:NM	33141,1:33142:1.00E+00,3.02E-05:12:24899,0:8242,1:3.0:41.0:0.0:3.0
MT	9775	.	G	A	.	clustered;near_indel	GENE=ENSMUSG00000064360;MSI=2.0;MSINT=1;5pFlank=TCTAGGCCTAGCATATGAAT;3pFlank=AACACAAAAAGGATTAGAAT;VARTYPE=SNV	AD:DP:AF:NC:FC:RC:PM:QM:MQ:NM	33788,1:33789:1.00E+00,2.96E-05:44:25250,1:8538,0:35.0:41.0:52.0:1.0
MT	9776	.	A	G	.	clustered;near_indel	GENE=ENSMUSG00000064360;MSI=2.0;MSINT=1;5pFlank=CTAGGCCTAGCATATGAATG;3pFlank=ACACAAAAAGGATTAGAATG;VARTYPE=SNV	AD:DP:AF:NC:FC:RC:PM:QM:MQ:NM	33984,1:33985:1.00E+00,2.94E-05:11:25307,0:8677,1:63.0:41.0:39.0:1.0
MT	9777	.	A	G	.	clustered;near_indel	GENE=ENSMUSG00000064360;MSI=2.0;MSINT=2;5pFlank=TAGGCCTAGCATATGAATGA;3pFlank=CACAAAAAGGATTAGAATGA;VARTYPE=SNV	AD:DP:AF:NC:FC:RC:PM:QM:MQ:NM	34406,1:34407:1.00E+00,2.91E-05:19:25621,0:8785,1:20.0:41.0:39.0:2.0
MT	9778	.	C	T	.	clustered;near_indel	GENE=ENSMUSG00000064360;MSI=2.0;MSINT=2;5pFlank=AGGCCTAGCATATGAATGAA;3pFlank=ACAAAAAGGATTAGAATGAA;VARTYPE=SNV	AD:DP:AF:NC:FC:RC:PM:QM:MQ:NM	34729,1:34730:1.00E+00,2.88E-05:28:25873,1:8856,0:12.0:41.0:39.0:1.0
MT	9793	.	A	G	.	clustered;near_indel	GENE=ENSMUSG00000064360;MSI=2.0;MSINT=1;5pFlank=ATGAACACAAAAAGGATTAG;3pFlank=ATGAACAGAGTAAATGGTAA;VARTYPE=SNV	AD:DP:AF:NC:FC:RC:PM:QM:MQ:NM	36208,1323:37531:9.65E-01,3.53E-02:9:26424,940:9784,383:28.6:41.0:37.0:1.1
MT	9798	.	A	G	.	clustered;near_indel	GENE=ENSMUSG00000064360;MSI=1.0;MSINT=1;5pFlank=CACAAAAAGGATTAGAATGA;3pFlank=CAGAGTAAATGGTAATTAGT;VARTYPE=SNV	AD:DP:AF:NC:FC:RC:PM:QM:MQ:NM	38415,1:38416:1.00E+00,2.60E-05:17:27601,1:10814,0:10.0:41.0:39.0:1.0
MT	9807	.	A	G	.	clustered;near_indel	GENE=ENSMUSG00000064360;MSI=1.0;MSINT=1;5pFlank=GATTAGAATGAACAGAGTAA;3pFlank=TGGTAATTAGTTTAAAAAAA;VARTYPE=SNV	AD:DP:AF:NC:FC:RC:PM:QM:MQ:NM	39864,2:39866:1.00E+00,5.02E-05:25:28133,2:11731,0:26.5:41.0:39.0:1.0
MT	9809	.	G	T	.	clustered;near_indel	GENE=ENSMUSG00000064360;MSI=2.0;MSINT=1;5pFlank=TTAGAATGAACAGAGTAAAT;3pFlank=GTAATTAGTTTAAAAAAAAT;VARTYPE=SNV	AD:DP:AF:NC:FC:RC:PM:QM:MQ:NM	40512,1:40513:1.00E+00,2.47E-05:119:28543,0:11969,1:16.0:41.0:39.0:1.0
MT	9811	.	TA	T	.	clustered	GENE=ENSMUSG00000064360;MSI=2.0;MSINT=1;5pFlank=AGAATGAACAGAGTAAATGG;3pFlank=ATTAGTTTAAAAAAAATTAA;VARTYPE=Deletion	AD:DP:AF:NC:FC:RC:PM:QM:MQ:NM	41049,1:41050:1.00E+00,2.44E-05:92:28547,1:12502,0:24.0:41.0:45.0:0.0
MT	9813	.	A	G	.	clustered;near_indel	GENE=ENSMUSG00000064360;MSI=2.0;MSINT=1;5pFlank=AATGAACAGAGTAAATGGTA;3pFlank=TTAGTTTAAAAAAAATTAAT;VARTYPE=SNV	AD:DP:AF:NC:FC:RC:PM:QM:MQ:NM	41373,2:41375:1.00E+00,4.83E-05:49:28761,2:12612,0:29.0:41.0:19.5:1.0
MT	9820	.	TA	T	.	clustered	GENE=ENSMUSG00000064360;MSI=8.0;MSINT=1;5pFlank=AGAGTAAATGGTAATTAGTT;3pFlank=AAAAAAATTAATGATTTCGA;VARTYPE=Deletion	AD:DP:AF:NC:FC:RC:PM:QM:MQ:NM	44009,25:44034:9.99E-01,5.68E-04:12:29549,13:14456,12:29.7:41.0:4.2:0.1
MT	9821	.	A	T	.	clustered;near_indel	GENE=ENSMUSG00000064360;MSI=8.0;MSINT=1;5pFlank=GAGTAAATGGTAATTAGTTT;3pFlank=AAAAAAATTAATGATTTCGA;VARTYPE=SNV	AD:DP:AF:NC:FC:RC:PM:QM:MQ:NM	44030,4:44034:1.00E+00,9.08E-05:12:29549,3:14456,1:35.8:41.0:39.0:1.0
MT	9835	.	A	G	.	clustered;near_indel	GENE=ENSMUSG00000064360;MSI=3.0;MSINT=1;5pFlank=TAGTTTAAAAAAAATTAATG;3pFlank=TTTCGACTCATTAGATTATG;VARTYPE=SNV	AD:DP:AF:NC:FC:RC:PM:QM:MQ:NM	45958,11:45969:1.00E+00,2.39E-04:8:29456,6:16502,5:30.5:41.0:41.3:1.6
MT	9836	.	T	C	.	clustered;near_indel	GENE=ENSMUSG00000064360;MSI=3.0;MSINT=1;5pFlank=AGTTTAAAAAAAATTAATGA;3pFlank=TTCGACTCATTAGATTATGA;VARTYPE=SNV	AD:DP:AF:NC:FC:RC:PM:QM:MQ:NM	45980,1:45981:1.00E+00,2.17E-05:22:29313,1:16667,0:37.0:41.0:12.0:2.0
MT	9840	.	G	A	.	clustered;near_indel	GENE=ENSMUSG00000064360;MSI=1.0;MSINT=1;5pFlank=TAAAAAAAATTAATGATTTC;3pFlank=ACTCATTAGATTATGATGAT;VARTYPE=SNV	AD:DP:AF:NC:FC:RC:PM:QM:MQ:NM	46520,1:46521:1.00E+00,2.15E-05:36:29191,1:17329,0:19.0:41.0:12.0:2.0
MT	9841	.	A	G	.	clustered;near_indel	GENE=ENSMUSG00000064360;MSI=1.0;MSINT=1;5pFlank=AAAAAAAATTAATGATTTCG;3pFlank=CTCATTAGATTATGATGATG;VARTYPE=SNV	AD:DP:AF:NC:FC:RC:PM:QM:MQ:NM	46224,1:46225:1.00E+00,2.16E-05:14:28888,1:17336,0:9.0:41.0:39.0:1.0
MT	9851	.	T	C	.	clustered;near_indel	GENE=ENSMUSG00000064360;MSI=2.0;MSINT=1;5pFlank=AATGATTTCGACTCATTAGA;3pFlank=TATGATGATGTTCATAATTA;VARTYPE=SNV	AD:DP:AF:NC:FC:RC:PM:QM:MQ:NM	47284,2:47286:1.00E+00,4.23E-05:7:28181,0:19103,2:21.5:41.0:39.0:1.0
MT	9853	.	A	G	.	clustered;near_indel	GENE=ENSMUSG00000064360;MSI=1.0;MSINT=1;5pFlank=TGATTTCGACTCATTAGATT;3pFlank=TGATGATGTTCATAATTACC;VARTYPE=SNV	AD:DP:AF:NC:FC:RC:PM:QM:MQ:NM	47511,1:47512:1.00E+00,2.10E-05:9:27980,0:19531,1:11.0:41.0:52.0:1.0
MT	9854	.	T	G	.	clustered;near_indel	GENE=ENSMUSG00000064360;MSI=3.0;MSINT=3;5pFlank=GATTTCGACTCATTAGATTA;3pFlank=GATGATGTTCATAATTACCA;VARTYPE=SNV	AD:DP:AF:NC:FC:RC:PM:QM:MQ:NM	47625,1:47626:1.00E+00,2.10E-05:3:27938,0:19687,1:18.0:41.0:52.0:1.0
MT	9855	.	G	T	.	clustered;near_indel	GENE=ENSMUSG00000064360;MSI=2.0;MSINT=3;5pFlank=ATTTCGACTCATTAGATTAT;3pFlank=ATGATGTTCATAATTACCAA;VARTYPE=SNV	AD:DP:AF:NC:FC:RC:PM:QM:MQ:NM	47924,1:47925:1.00E+00,2.09E-05:33:28030,1:19894,0:36.0:41.0:39.0:1.0
MT	9861	.	G	T	.	clustered;near_indel	GENE=ENSMUSG00000064360;MSI=2.0;MSINT=1;5pFlank=ACTCATTAGATTATGATGAT;3pFlank=TTCATAATTACCAATATGCC;VARTYPE=SNV	AD:DP:AF:NC:FC:RC:PM:QM:MQ:NM	48158,1:48159:1.00E+00,2.08E-05:25:27130,1:21028,0:29.0:41.0:39.0:1.0
MT	9864	.	C	A	.	clustered;near_indel	GENE=ENSMUSG00000064360;MSI=1.0;MSINT=1;5pFlank=CATTAGATTATGATGATGTT;3pFlank=ATAATTACCAATATGCCATC;VARTYPE=SNV	AD:DP:AF:NC:FC:RC:PM:QM:MQ:NM	48682,1:48683:1.00E+00,2.05E-05:37:27129,0:21553,1:37.0:41.0:52.0:1.0
MT	9865	.	A	G	.	clustered;near_indel	GENE=ENSMUSG00000064360;MSI=1.0;MSINT=1;5pFlank=ATTAGATTATGATGATGTTC;3pFlank=TAATTACCAATATGCCATCT;VARTYPE=SNV	AD:DP:AF:NC:FC:RC:PM:QM:MQ:NM	48394,11:48405:1.00E+00,2.27E-04:15:26666,5:21728,6:33.5:41.0:38.0:1.2
MT	9873	.	C	T	.	clustered;near_indel	GENE=ENSMUSG00000064360;MSI=2.0;MSINT=1;5pFlank=ATGATGATGTTCATAATTAC;3pFlank=AATATGCCATCTACCTTCTT;VARTYPE=SNV	AD:DP:AF:NC:FC:RC:PM:QM:MQ:NM	49371,1:49372:1.00E+00,2.03E-05:45:26113,1:23258,0:8.0:41.0:0.0:1.0
MT	9875	.	A	G	.	clustered;near_indel	GENE=ENSMUSG00000064360;MSI=2.0;MSINT=2;5pFlank=GATGATGTTCATAATTACCA;3pFlank=TATGCCATCTACCTTCTTCA;VARTYPE=SNV	AD:DP:AF:NC:FC:RC:PM:QM:MQ:NM	48761,3:48764:1.00E+00,6.15E-05:285:25115,1:23646,2:25.7:41.0:41.3:1.0
MT	9877	.	A	G	.	clustered;near_indel	GENE=ENSMUSG00000064360;MSI=2.0;MSINT=2;5pFlank=TGATGTTCATAATTACCAAT;3pFlank=TGCCATCTACCTTCTTCAAC;VARTYPE=SNV	AD:DP:AF:NC:FC:RC:PM:QM:MQ:NM	48427,50:48477:9.99E-01,1.03E-03:199:24644,23:23783,27:27.5:41.0:32.3:1.1
MT	9889	.	T	C	.	clustered;near_indel	GENE=ENSMUSG00000064360;MSI=2.0;MSINT=1;5pFlank=TTACCAATATGCCATCTACC;3pFlank=TCTTCAACCTCACCATAGCC;VARTYPE=SNV	AD:DP:AF:NC:FC:RC:PM:QM:MQ:NM	49818,1:49819:1.00E+00,2.01E-05:32:24403,0:25415,1:23.0:41.0:52.0:1.0
MT	9890	.	T	C	.	clustered;near_indel	GENE=ENSMUSG00000064360;MSI=2.0;MSINT=3;5pFlank=TACCAATATGCCATCTACCT;3pFlank=CTTCAACCTCACCATAGCCT;VARTYPE=SNV	AD:DP:AF:NC:FC:RC:PM:QM:MQ:NM	49965,2:49967:1.00E+00,4.00E-05:29:24251,1:25714,1:36.0:41.0:0.0:1.0
MT	9894	.	C	A	.	clustered;near_indel	GENE=ENSMUSG00000064360;MSI=2.0;MSINT=1;5pFlank=AATATGCCATCTACCTTCTT;3pFlank=AACCTCACCATAGCCTTCTC;VARTYPE=SNV	AD:DP:AF:NC:FC:RC:PM:QM:MQ:NM	50917,1:50918:1.00E+00,1.96E-05:18:24430,1:26487,0:34.0:41.0:0.0:1.0
MT	9895	.	A	T	.	clustered;near_indel	GENE=ENSMUSG00000064360;MSI=2.0;MSINT=1;5pFlank=ATATGCCATCTACCTTCTTC;3pFlank=ACCTCACCATAGCCTTCTCA;VARTYPE=SNV	AD:DP:AF:NC:FC:RC:PM:QM:MQ:NM	50231,2:50233:1.00E+00,3.98E-05:27:23607,2:26624,0:21.5:41.0:39.0:1.0
MT	9900	.	C	A	.	clustered;near_indel	GENE=ENSMUSG00000064360;MSI=1.0;MSINT=1;5pFlank=CCATCTACCTTCTTCAACCT;3pFlank=ACCATAGCCTTCTCACTATC;VARTYPE=SNV	AD:DP:AF:NC:FC:RC:PM:QM:MQ:NM	50535,1:50536:1.00E+00,1.98E-05:23:23727,0:26808,1:29.0:41.0:52.0:1.0
MT	9904	.	A	G	.	clustered;near_indel	GENE=ENSMUSG00000064360;MSI=1.0;MSINT=1;5pFlank=CTACCTTCTTCAACCTCACC;3pFlank=TAGCCTTCTCACTATCACTT;VARTYPE=SNV	AD:DP:AF:NC:FC:RC:PM:QM:MQ:NM	49940,2:49942:1.00E+00,4.00E-05:43:22776,2:27164,0:6.0:41.0:0.0:1.0
MT	9908	.	C	A	.	clustered;near_indel	GENE=ENSMUSG00000064360;MSI=2.0;MSINT=1;5pFlank=CTTCTTCAACCTCACCATAG;3pFlank=CTTCTCACTATCACTTCTAG;VARTYPE=SNV	AD:DP:AF:NC:FC:RC:PM:QM:MQ:NM	50253,1:50254:1.00E+00,1.99E-05:28:22761,0:27492,1:16.0:41.0:39.0:1.0
MT	9911	.	TCTCA	T	.	clustered	GENE=ENSMUSG00000064360;MSI=2.0;MSINT=1;5pFlank=CTTCAACCTCACCATAGCCT;3pFlank=CTATCACTTCTAGGGACACT;VARTYPE=Deletion	AD:DP:AF:NC:FC:RC:PM:QM:MQ:NM	50663,1:50664:1.00E+00,1.97E-05:15:23044,0:27619,1:17.0:41.0:51.0:0.0
MT	9916	.	C	A	.	clustered;near_indel	GENE=ENSMUSG00000064360;MSI=1.0;MSINT=1;5pFlank=ACCTCACCATAGCCTTCTCA;3pFlank=TATCACTTCTAGGGACACTT;VARTYPE=SNV	AD:DP:AF:NC:FC:RC:PM:QM:MQ:NM	50250,1:50251:1.00E+00,1.99E-05:24:22338,0:27912,1:2.0:41.0:52.0:1.0
MT	9917	.	T	C	.	clustered;near_indel	GENE=ENSMUSG00000064360;MSI=1.0;MSINT=1;5pFlank=CCTCACCATAGCCTTCTCAC;3pFlank=ATCACTTCTAGGGACACTTA;VARTYPE=SNV	AD:DP:AF:NC:FC:RC:PM:QM:MQ:NM	49924,1:49925:1.00E+00,2.00E-05:29:22201,0:27723,1:31.0:41.0:39.0:1.0
MT	9918	.	A	G	.	clustered;near_indel	GENE=ENSMUSG00000064360;MSI=1.0;MSINT=1;5pFlank=CTCACCATAGCCTTCTCACT;3pFlank=TCACTTCTAGGGACACTTAT;VARTYPE=SNV	AD:DP:AF:NC:FC:RC:PM:QM:MQ:NM	49613,74:49687:9.99E-01,1.49E-03:51:21866,29:27747,45:27.5:41.0:25.6:1.0
MT	9919	.	T	C	.	clustered;near_indel	GENE=ENSMUSG00000064360;MSI=1.0;MSINT=1;5pFlank=TCACCATAGCCTTCTCACTA;3pFlank=CACTTCTAGGGACACTTATA;VARTYPE=SNV	AD:DP:AF:NC:FC:RC:PM:QM:MQ:NM	49601,7:49608:1.00E+00,1.41E-04:6:21868,4:27733,3:28.9:41.0:20.3:1.0
MT	9920	.	C	T	.	clustered;near_indel	GENE=ENSMUSG00000064360;MSI=1.0;MSINT=1;5pFlank=CACCATAGCCTTCTCACTAT;3pFlank=ACTTCTAGGGACACTTATAT;VARTYPE=SNV	AD:DP:AF:NC:FC:RC:PM:QM:MQ:NM	49847,2:49849:1.00E+00,4.01E-05:18:21799,0:28048,2:41.5:41.0:39.0:1.0
MT	9922	.	C	A	.	clustered;near_indel	GENE=ENSMUSG00000064360;MSI=2.0;MSINT=1;5pFlank=CCATAGCCTTCTCACTATCA;3pFlank=TTCTAGGGACACTTATATTT;VARTYPE=SNV	AD:DP:AF:NC:FC:RC:PM:QM:MQ:NM	49759,1:49760:1.00E+00,2.01E-05:20:21948,0:27811,1:37.0:41.0:39.0:1.0
MT	9923	.	T	C	.	clustered;near_indel	GENE=ENSMUSG00000064360;MSI=2.0;MSINT=1;5pFlank=CATAGCCTTCTCACTATCAC;3pFlank=TCTAGGGACACTTATATTTC;VARTYPE=SNV	AD:DP:AF:NC:FC:RC:PM:QM:MQ:NM	49642,1:49643:1.00E+00,2.01E-05:20:22033,0:27609,1:21.0:41.0:48.0:1.0
MT	9926	.	T	A	.	clustered;near_indel	GENE=ENSMUSG00000064360;MSI=1.0;MSINT=1;5pFlank=AGCCTTCTCACTATCACTTC;3pFlank=AGGGACACTTATATTTCGCT;VARTYPE=SNV	AD:DP:AF:NC:FC:RC:PM:QM:MQ:NM	49513,1:49514:1.00E+00,2.02E-05:31:21904,0:27609,1:20.0:41.0:27.0:1.0
MT	9929	.	G	A	.	clustered;near_indel	GENE=ENSMUSG00000064360;MSI=3.0;MSINT=1;5pFlank=CTTCTCACTATCACTTCTAG;3pFlank=GACACTTATATTTCGCTCTC;VARTYPE=SNV	AD:DP:AF:NC:FC:RC:PM:QM:MQ:NM	49360,1:49361:1.00E+00,2.03E-05:32:21440,0:27919,1:13.0:41.0:27.0:1.0
MT	9929	.	G	T	.	clustered;near_indel	GENE=ENSMUSG00000064360;MSI=3.0;MSINT=1;5pFlank=CTTCTCACTATCACTTCTAG;3pFlank=GACACTTATATTTCGCTCTC;VARTYPE=SNV	AD:DP:AF:NC:FC:RC:PM:QM:MQ:NM	49360,1:49361:1.00E+00,2.03E-05:32:21440,1:27919,0:1.0:41.0:0.0:1.0
MT	9930	.	G	A	.	clustered;near_indel	GENE=ENSMUSG00000064360;MSI=1.0;MSINT=1;5pFlank=TTCTCACTATCACTTCTAGG;3pFlank=ACACTTATATTTCGCTCTCA;VARTYPE=SNV	AD:DP:AF:NC:FC:RC:PM:QM:MQ:NM	49248,1:49249:1.00E+00,2.03E-05:29:21362,0:27885,1:45.0:41.0:39.0:1.0
MT	9930	.	G	T	.	clustered;near_indel	GENE=ENSMUSG00000064360;MSI=1.0;MSINT=1;5pFlank=TTCTCACTATCACTTCTAGG;3pFlank=ACACTTATATTTCGCTCTCA;VARTYPE=SNV	AD:DP:AF:NC:FC:RC:PM:QM:MQ:NM	49248,1:49249:1.00E+00,2.03E-05:29:21362,0:27885,1:45.0:41.0:39.0:1.0
MT	9931	.	A	T	.	clustered;near_indel	GENE=ENSMUSG00000064360;MSI=2.0;MSINT=2;5pFlank=TCTCACTATCACTTCTAGGG;3pFlank=CACTTATATTTCGCTCTCAC;VARTYPE=SNV	AD:DP:AF:NC:FC:RC:PM:QM:MQ:NM	49051,5:49056:1.00E+00,1.02E-04:13:21232,0:27819,5:36.0:41.0:29.0:1.0
MT	9932	.	C	G	.	clustered;near_indel	GENE=ENSMUSG00000064360;MSI=1.0;MSINT=1;5pFlank=CTCACTATCACTTCTAGGGA;3pFlank=ACTTATATTTCGCTCTCACC;VARTYPE=SNV	AD:DP:AF:NC:FC:RC:PM:QM:MQ:NM	49012,18:49030:1.00E+00,3.67E-04:12:21093,7:27919,11:30.2:41.0:20.8:1.0
MT	9935	.	T	C	.	clustered;near_indel	GENE=ENSMUSG00000064360;MSI=2.0;MSINT=1;5pFlank=ACTATCACTTCTAGGGACAC;3pFlank=TATATTTCGCTCTCACCTAA;VARTYPE=SNV	AD:DP:AF:NC:FC:RC:PM:QM:MQ:NM	49643,1:49644:1.00E+00,2.01E-05:14:21701,1:27942,0:14.0:41.0:0.0:2.0
MT	9937	.	A	G	.	clustered;near_indel	GENE=ENSMUSG00000064360;MSI=2.0;MSINT=2;5pFlank=TATCACTTCTAGGGACACTT;3pFlank=TATTTCGCTCTCACCTAATA;VARTYPE=SNV	AD:DP:AF:NC:FC:RC:PM:QM:MQ:NM	49371,145:49516:9.97E-01,2.93E-03:9:21440,68:27931,77:24.6:41.0:16.7:1.0
MT	9943	.	C	A	.	clustered;near_indel	GENE=ENSMUSG00000064360;MSI=1.0;MSINT=1;5pFlank=TTCTAGGGACACTTATATTT;3pFlank=GCTCTCACCTAATATCCACA;VARTYPE=SNV	AD:DP:AF:NC:FC:RC:PM:QM:MQ:NM	49411,2:49413:1.00E+00,4.05E-05:26:21688,1:27723,1:15.0:41.0:19.5:1.0
MT	9944	.	G	C	.	clustered;near_indel	GENE=ENSMUSG00000064360;MSI=1.0;MSINT=1;5pFlank=TCTAGGGACACTTATATTTC;3pFlank=CTCTCACCTAATATCCACAT;VARTYPE=SNV	AD:DP:AF:NC:FC:RC:PM:QM:MQ:NM	49019,1:49020:1.00E+00,2.04E-05:50:21650,1:27369,0:2.0:41.0:0.0:1.0
MT	9946	.	T	C	.	clustered;near_indel	GENE=ENSMUSG00000064360;MSI=2.0;MSINT=2;5pFlank=TAGGGACACTTATATTTCGC;3pFlank=CTCACCTAATATCCACATTA;VARTYPE=SNV	AD:DP:AF:NC:FC:RC:PM:QM:MQ:NM	48671,20:48691:1.00E+00,4.11E-04:10:21504,8:27167,12:29.0:41.0:21.6:1.0
MT	9947	.	C	T	.	clustered;near_indel	GENE=ENSMUSG00000064360;MSI=2.0;MSINT=2;5pFlank=AGGGACACTTATATTTCGCT;3pFlank=TCACCTAATATCCACATTAC;VARTYPE=SNV	AD:DP:AF:NC:FC:RC:PM:QM:MQ:NM	48570,18:48588:1.00E+00,3.70E-04:11:21512,5:27058,13:28.2:41.0:27.2:0.9
MT	9950	.	A	G	.	clustered;near_indel	GENE=ENSMUSG00000064360;MSI=2.0;MSINT=1;5pFlank=GACACTTATATTTCGCTCTC;3pFlank=CCTAATATCCACATTACTAT;VARTYPE=SNV	AD:DP:AF:NC:FC:RC:PM:QM:MQ:NM	48253,1:48254:1.00E+00,2.07E-05:7:20916,1:27337,0:30.0:41.0:0.0:1.0
MT	9951	.	C	A	.	clustered;near_indel	GENE=ENSMUSG00000064360;MSI=2.0;MSINT=1;5pFlank=ACACTTATATTTCGCTCTCA;3pFlank=CTAATATCCACATTACTATG;VARTYPE=SNV	AD:DP:AF:NC:FC:RC:PM:QM:MQ:NM	47932,1:47933:1.00E+00,2.09E-05:18:20787,0:27145,1:45.0:41.0:39.0:1.0
MT	9965	.	T	C	.	clustered;near_indel	GENE=ENSMUSG00000064361;MSI=1.0;MSINT=1;5pFlank=CTCTCACCTAATATCCACAT;3pFlank=ACTATGCCTGGAAGGCATAG;VARTYPE=SNV	AD:DP:AF:NC:FC:RC:PM:QM:MQ:NM	47400,1:47401:1.00E+00,2.11E-05:36:20615,0:26785,1:19.0:41.0:39.0:1.0
MT	9966	.	A	T	.	clustered;near_indel	GENE=ENSMUSG00000064361;MSI=1.0;MSINT=1;5pFlank=TCTCACCTAATATCCACATT;3pFlank=CTATGCCTGGAAGGCATAGT;VARTYPE=SNV	AD:DP:AF:NC:FC:RC:PM:QM:MQ:NM	47715,1:47716:1.00E+00,2.10E-05:7:20487,0:27228,1:8.0:41.0:33.0:2.0
MT	9973	.	C	A	.	clustered;near_indel	GENE=ENSMUSG00000064361;MSI=1.0;MSINT=1;5pFlank=TAATATCCACATTACTATGC;3pFlank=TGGAAGGCATAGTATTATCC;VARTYPE=SNV	AD:DP:AF:NC:FC:RC:PM:QM:MQ:NM	46906,2:46908:1.00E+00,4.26E-05:10:20272,0:26634,2:27.0:41.0:19.5:1.5
MT	9974	.	T	G	.	clustered;near_indel	GENE=ENSMUSG00000064361;MSI=2.0;MSINT=1;5pFlank=AATATCCACATTACTATGCC;3pFlank=GGAAGGCATAGTATTATCCT;VARTYPE=SNV	AD:DP:AF:NC:FC:RC:PM:QM:MQ:NM	46676,1:46677:1.00E+00,2.14E-05:8:20227,0:26449,1:25.0:41.0:27.0:1.0
MT	9974	.	TGGA	T	.	clustered	GENE=ENSMUSG00000064361;MSI=2.0;MSINT=1;5pFlank=AATATCCACATTACTATGCC;3pFlank=AGGCATAGTATTATCCTTAT;VARTYPE=Deletion	AD:DP:AF:NC:FC:RC:PM:QM:MQ:NM	47258,1:47259:1.00E+00,2.12E-05:24:20053,0:27205,1:6.0:41.0:39.0:0.0
MT	9976	.	G	C	.	clustered;near_indel	GENE=ENSMUSG00000064361;MSI=2.0;MSINT=1;5pFlank=TATCCACATTACTATGCCTG;3pFlank=AAGGCATAGTATTATCCTTA;VARTYPE=SNV	AD:DP:AF:NC:FC:RC:PM:QM:MQ:NM	47029,1:47030:1.00E+00,2.13E-05:24:20464,1:26564,0:1.0:41.0:0.0:1.0
MT	9977	.	A	G	.	clustered;near_indel	GENE=ENSMUSG00000064361;MSI=2.0;MSINT=1;5pFlank=ATCCACATTACTATGCCTGG;3pFlank=AGGCATAGTATTATCCTTAT;VARTYPE=SNV	AD:DP:AF:NC:FC:RC:PM:QM:MQ:NM	46125,1:46126:1.00E+00,2.17E-05:1:20448,0:25676,1:36.0:41.0:9.0:1.0
MT	9979	.	G	A	.	clustered;near_indel	GENE=ENSMUSG00000064361;MSI=2.0;MSINT=1;5pFlank=CCACATTACTATGCCTGGAA;3pFlank=GCATAGTATTATCCTTATTT;VARTYPE=SNV	AD:DP:AF:NC:FC:RC:PM:QM:MQ:NM	45762,1:45763:1.00E+00,2.19E-05:19:20353,1:25409,0:7.0:41.0:0.0:1.0
MT	9981	.	C	A	.	clustered;near_indel	GENE=ENSMUSG00000064361;MSI=1.0;MSINT=1;5pFlank=ACATTACTATGCCTGGAAGG;3pFlank=ATAGTATTATCCTTATTTAT;VARTYPE=SNV	AD:DP:AF:NC:FC:RC:PM:QM:MQ:NM	45730,1:45731:1.00E+00,2.19E-05:39:20556,0:25174,1:12.0:41.0:39.0:1.0
MT	9985	.	G	C	.	clustered;near_indel	GENE=ENSMUSG00000064361;MSI=1.0;MSINT=1;5pFlank=TACTATGCCTGGAAGGCATA;3pFlank=TATTATCCTTATTTATTATA;VARTYPE=SNV	AD:DP:AF:NC:FC:RC:PM:QM:MQ:NM	45477,1:45478:1.00E+00,2.20E-05:18:20505,1:24972,0:7.0:41.0:0.0:1.0
MT	9988	.	T	C	.	clustered;near_indel	GENE=ENSMUSG00000064361;MSI=2.0;MSINT=1;5pFlank=TATGCCTGGAAGGCATAGTA;3pFlank=TATCCTTATTTATTATAACT;VARTYPE=SNV	AD:DP:AF:NC:FC:RC:PM:QM:MQ:NM	45074,11:45085:1.00E+00,2.44E-04:7:20344,2:24730,9:29.4:41.0:17.7:1.1
MT	9989	.	T	A	.	clustered;near_indel	GENE=ENSMUSG00000064361;MSI=1.0;MSINT=1;5pFlank=ATGCCTGGAAGGCATAGTAT;3pFlank=ATCCTTATTTATTATAACTT;VARTYPE=SNV	AD:DP:AF:NC:FC:RC:PM:QM:MQ:NM	44981,1:44982:1.00E+00,2.22E-05:6:20292,1:24689,0:41.0:41.0:0.0:1.0
MT	9990	.	A	T	.	clustered;near_indel	GENE=ENSMUSG00000064361;MSI=2.0;MSINT=3;5pFlank=TGCCTGGAAGGCATAGTATT;3pFlank=TCCTTATTTATTATAACTTC;VARTYPE=SNV	AD:DP:AF:NC:FC:RC:PM:QM:MQ:NM	44775,8:44783:1.00E+00,1.79E-04:7:20146,6:24629,2:32.1:41.0:4.9:1.5
MT	9992	.	C	A	.	clustered;near_indel	GENE=ENSMUSG00000064361;MSI=2.0;MSINT=1;5pFlank=CCTGGAAGGCATAGTATTAT;3pFlank=CTTATTTATTATAACTTCAG;VARTYPE=SNV	AD:DP:AF:NC:FC:RC:PM:QM:MQ:NM	44905,2:44907:1.00E+00,4.45E-05:23:20249,0:24656,2:2.5:41.0:0.0:1.0
MT	10000	.	A	T	.	clustered;near_indel	GENE=ENSMUSG00000064361;MSI=2.0;MSINT=1;5pFlank=GCATAGTATTATCCTTATTT;3pFlank=TTATAACTTCAGTAACTTCC;VARTYPE=SNV	AD:DP:AF:NC:FC:RC:PM:QM:MQ:NM	44032,3:44035:1.00E+00,6.81E-05:9:19650,1:24382,2:30.0:41.0:24.0:1.3
MT	10005	.	A	G	.	clustered;near_indel	GENE=ENSMUSG00000064361;MSI=2.0;MSINT=1;5pFlank=GTATTATCCTTATTTATTAT;3pFlank=ACTTCAGTAACTTCCCTAAA;VARTYPE=SNV	AD:DP:AF:NC:FC:RC:PM:QM:MQ:NM	43456,26:43482:9.99E-01,5.98E-04:16:19285,16:24171,10:29.6:41.0:4.5:1.0
MT	10008	.	T	C	.	clustered;near_indel	GENE=ENSMUSG00000064361;MSI=2.0;MSINT=1;5pFlank=TTATCCTTATTTATTATAAC;3pFlank=TCAGTAACTTCCCTAAACTC;VARTYPE=SNV	AD:DP:AF:NC:FC:RC:PM:QM:MQ:NM	43328,1:43329:1.00E+00,2.31E-05:13:19317,1:24011,0:35.0:41.0:0.0:1.0
MT	10011	.	A	G	.	clustered;near_indel	GENE=ENSMUSG00000064361;MSI=1.0;MSINT=1;5pFlank=TCCTTATTTATTATAACTTC;3pFlank=GTAACTTCCCTAAACTCCAA;VARTYPE=SNV	AD:DP:AF:NC:FC:RC:PM:QM:MQ:NM	43596,4:43600:1.00E+00,9.17E-05:6:19176,3:24420,1:25.2:41.0:0.0:1.0
MT	10012	.	G	A	.	clustered;near_indel	GENE=ENSMUSG00000064361;MSI=1.0;MSINT=1;5pFlank=CCTTATTTATTATAACTTCA;3pFlank=TAACTTCCCTAAACTCCAAC;VARTYPE=SNV	AD:DP:AF:NC:FC:RC:PM:QM:MQ:NM	43651,2:43653:1.00E+00,4.58E-05:11:19270,1:24381,1:14.0:41.0:0.0:1.0
MT	10014	.	A	G	.	clustered;near_indel	GENE=ENSMUSG00000064361;MSI=2.0;MSINT=1;5pFlank=TTATTTATTATAACTTCAGT;3pFlank=ACTTCCCTAAACTCCAACTC;VARTYPE=SNV	AD:DP:AF:NC:FC:RC:PM:QM:MQ:NM	43521,63:43584:9.99E-01,1.45E-03:7:19076,23:24445,40:26.3:41.0:7.7:1.0
MT	10015	.	A	G	.	clustered;near_indel	GENE=ENSMUSG00000064361;MSI=1.0;MSINT=1;5pFlank=TATTTATTATAACTTCAGTA;3pFlank=CTTCCCTAAACTCCAACTCC;VARTYPE=SNV	AD:DP:AF:NC:FC:RC:PM:QM:MQ:NM	43452,3:43455:1.00E+00,6.90E-05:6:19087,1:24363,2:19.3:41.0:0.0:1.0
MT	10015	.	A	T	.	clustered;near_indel	GENE=ENSMUSG00000064361;MSI=1.0;MSINT=1;5pFlank=TATTTATTATAACTTCAGTA;3pFlank=CTTCCCTAAACTCCAACTCC;VARTYPE=SNV	AD:DP:AF:NC:FC:RC:PM:QM:MQ:NM	43453,2:43455:1.00E+00,4.60E-05:6:19087,0:24363,2:58.0:41.0:7.5:1.0
MT	10016	.	C	T	.	clustered;near_indel	GENE=ENSMUSG00000064361;MSI=2.0;MSINT=1;5pFlank=ATTTATTATAACTTCAGTAA;3pFlank=TTCCCTAAACTCCAACTCCA;VARTYPE=SNV	AD:DP:AF:NC:FC:RC:PM:QM:MQ:NM	43302,358:43660:9.92E-01,8.20E-03:10:19145,168:24157,190:26.7:41.0:7.3:1.1
MT	10019	.	CCCTAAACTCCAACTCCATAAGCTCCATACCAATCCCCATCACCATCTTAGTTTTCGCAGCCTGCGAAGCAGCTGTAGGACTAGCCCTACTAGTAAAAGTTTCAAACACGTACGGAACAGATTACGTCCAAAATCTCAACCTACTACAATGCTAAAAATTATTCTTCCCTCACTAATGCTACTACCACTAACCTGACTATCAAGCCCTAAAAAAACCTGAACAAACGTAACCTCATATAGTTTTCTAATTAGTTTAACCAGCCTAACACTTCTATGACAAACCGACGAAAATTATAAAAACTTTTCAAATATATTCTCCTCAGACCCCCTATCCACACCATTAATTATTTTAACAGCCTGATTACTGCCACTAATATTAATAGCTAGCCAAAACCA	C	.	clustered	GENE=ENSMUSG00000064361;MSI=3.0;MSINT=1;5pFlank=TATTATAACTTCAGTAACTT;3pFlank=CCTAAAAAAAGATAATAACG;VARTYPE=Deletion	AD:DP:AF:NC:FC:RC:PM:QM:MQ:NM	43773,1:43774:1.00E+00,2.28E-05:21:19454,1:24285,0:431.0:41.0:0.0:0.0
MT	10020	.	C	T	.	clustered;near_indel	GENE=ENSMUSG00000064361;MSI=3.0;MSINT=1;5pFlank=ATTATAACTTCAGTAACTTC;3pFlank=CTAAACTCCAACTCCATAAG;VARTYPE=SNV	AD:DP:AF:NC:FC:RC:PM:QM:MQ:NM	43739,35:43774:9.99E-01,8.00E-04:21:19454,24:24285,11:25.1:41.0:6.2:1.0
MT	10024	.	A	C	.	clustered;near_indel	GENE=ENSMUSG00000064361;MSI=3.0;MSINT=1;5pFlank=TAACTTCAGTAACTTCCCTA;3pFlank=ACTCCAACTCCATAAGCTCC;VARTYPE=SNV	AD:DP:AF:NC:FC:RC:PM:QM:MQ:NM	43290,1:43291:1.00E+00,2.31E-05:15:19151,0:24139,1:36.0:41.0:39.0:1.0
MT	10027	.	T	C	.	clustered;near_indel	GENE=ENSMUSG00000065947;MSI=2.0;MSINT=1;5pFlank=CTTCAGTAACTTCCCTAAAC;3pFlank=CCAACTCCATAAGCTCCATA;VARTYPE=SNV	AD:DP:AF:NC:FC:RC:PM:QM:MQ:NM	43627,1:43628:1.00E+00,2.29E-05:12:19513,0:24114,1:18.0:41.0:0.0:1.0
MT	10028	.	C	A	.	clustered;near_indel	GENE=ENSMUSG00000065947;MSI=2.0;MSINT=1;5pFlank=TTCAGTAACTTCCCTAAACT;3pFlank=CAACTCCATAAGCTCCATAC;VARTYPE=SNV	AD:DP:AF:NC:FC:RC:PM:QM:MQ:NM	44373,4:44377:1.00E+00,9.01E-05:17:19718,3:24655,1:37.8:41.0:0.0:1.0
MT	10037	.	T	C	.	clustered;near_indel	GENE=ENSMUSG00000065947;MSI=2.0;MSINT=1;5pFlank=TTCCCTAAACTCCAACTCCA;3pFlank=AAGCTCCATACCAATCCCCA;VARTYPE=SNV	AD:DP:AF:NC:FC:RC:PM:QM:MQ:NM	43447,1:43448:1.00E+00,2.30E-05:26:19745,0:23702,1:30.0:41.0:0.0:1.0
MT	10039	.	A	G	.	clustered;near_indel	GENE=ENSMUSG00000065947;MSI=1.0;MSINT=1;5pFlank=CCCTAAACTCCAACTCCATA;3pFlank=GCTCCATACCAATCCCCATC;VARTYPE=SNV	AD:DP:AF:NC:FC:RC:PM:QM:MQ:NM	42977,1:42978:1.00E+00,2.33E-05:18:19544,1:23433,0:11.0:41.0:0.0:1.0
MT	10044	.	C	T	.	clustered;near_indel	GENE=ENSMUSG00000065947;MSI=1.0;MSINT=1;5pFlank=AACTCCAACTCCATAAGCTC;3pFlank=ATACCAATCCCCATCACCAT;VARTYPE=SNV	AD:DP:AF:NC:FC:RC:PM:QM:MQ:NM	43157,11:43168:1.00E+00,2.55E-04:13:20173,7:22984,4:34.4:41.0:6.0:1.0
MT	10045	.	A	ATACCAATCCCCATCACCATCTTAGTTTTCGCAGCCTGCGAAGCAGCTGTAGGACTAGCCCTACTAGTAAAAGTTTCAAACACGTACGGAACAGATTACGTCCAAAATCTCAACCTACTACAATGCTAAAAATTATTCTTCCCTCACTAATGCTAC	.	clustered	GENE=ENSMUSG00000065947;MSI=2.0;MSINT=3;5pFlank=ACTCCAACTCCATAAGCTCC;3pFlank=TACCAATCCCCATCACCATC;VARTYPE=Insertion	AD:DP:AF:NC:FC:RC:PM:QM:MQ:NM	43041,1:43042:1.00E+00,2.32E-05:31:20071,1:22970,0:44.0:41.0:0.0:0.0
MT	10045	.	A	G	.	clustered;near_indel	GENE=ENSMUSG00000065947;MSI=1.0;MSINT=1;5pFlank=ACTCCAACTCCATAAGCTCC;3pFlank=TACCAATCCCCATCACCATC;VARTYPE=SNV	AD:DP:AF:NC:FC:RC:PM:QM:MQ:NM	43041,1:43042:1.00E+00,2.32E-05:31:20071,0:22970,1:13.0:41.0:0.0:1.0
MT	10047	.	A	T	.	clustered;near_indel	GENE=ENSMUSG00000065947;MSI=2.0;MSINT=1;5pFlank=TCCAACTCCATAAGCTCCAT;3pFlank=CCAATCCCCATCACCATCTT;VARTYPE=SNV	AD:DP:AF:NC:FC:RC:PM:QM:MQ:NM	43055,1:43056:1.00E+00,2.32E-05:24:20099,0:22956,1:41.0:41.0:0.0:1.0
MT	10056	.	C	A	.	clustered;near_indel	GENE=ENSMUSG00000065947;MSI=1.0;MSINT=1;5pFlank=ATAAGCTCCATACCAATCCC;3pFlank=ATCACCATCTTAGTTTTCGC;VARTYPE=SNV	AD:DP:AF:NC:FC:RC:PM:QM:MQ:NM	42740,1:42741:1.00E+00,2.34E-05:16:20566,0:22174,1:26.0:41.0:0.0:2.0
MT	10057	.	A	G	.	clustered;near_indel	GENE=ENSMUSG00000065947;MSI=1.0;MSINT=1;5pFlank=TAAGCTCCATACCAATCCCC;3pFlank=TCACCATCTTAGTTTTCGCA;VARTYPE=SNV	AD:DP:AF:NC:FC:RC:PM:QM:MQ:NM	42792,1:42793:1.00E+00,2.34E-05:42:20658,0:22134,1:39.0:41.0:39.0:1.0
MT	10058	.	T	C	.	clustered;near_indel	GENE=ENSMUSG00000065947;MSI=1.0;MSINT=1;5pFlank=AAGCTCCATACCAATCCCCA;3pFlank=CACCATCTTAGTTTTCGCAG;VARTYPE=SNV	AD:DP:AF:NC:FC:RC:PM:QM:MQ:NM	42855,5:42860:1.00E+00,1.17E-04:12:20693,5:22162,0:28.4:41.0:0.0:1.0
MT	10064	.	T	C	.	clustered;near_indel	GENE=ENSMUSG00000065947;MSI=1.0;MSINT=1;5pFlank=CATACCAATCCCCATCACCA;3pFlank=CTTAGTTTTCGCAGCCTGCG;VARTYPE=SNV	AD:DP:AF:NC:FC:RC:PM:QM:MQ:NM	43619,1:43620:1.00E+00,2.29E-05:9:21190,0:22429,1:42.0:41.0:0.0:2.0
MT	10071	.	T	C	.	clustered;near_indel	GENE=ENSMUSG00000065947;MSI=4.0;MSINT=1;5pFlank=ATCCCCATCACCATCTTAGT;3pFlank=TTCGCAGCCTGCGAAGCAGC;VARTYPE=SNV	AD:DP:AF:NC:FC:RC:PM:QM:MQ:NM	44264,1:44265:1.00E+00,2.26E-05:5:21164,0:23100,1:24.0:41.0:3.0:1.0
MT	10072	.	T	C	.	clustered;near_indel	GENE=ENSMUSG00000065947;MSI=4.0;MSINT=1;5pFlank=TCCCCATCACCATCTTAGTT;3pFlank=TCGCAGCCTGCGAAGCAGCT;VARTYPE=SNV	AD:DP:AF:NC:FC:RC:PM:QM:MQ:NM	44478,20:44498:1.00E+00,4.49E-04:10:21224,6:23254,14:21.9:41.0:3.9:1.0
MT	10075	.	G	A	.	clustered;near_indel	GENE=ENSMUSG00000065947;MSI=1.0;MSINT=1;5pFlank=CCATCACCATCTTAGTTTTC;3pFlank=CAGCCTGCGAAGCAGCTGTA;VARTYPE=SNV	AD:DP:AF:NC:FC:RC:PM:QM:MQ:NM	45057,1:45058:1.00E+00,2.22E-05:20:21555,1:23502,0:8.0:41.0:0.0:1.0
MT	10080	.	C	A	.	clustered;near_indel	GENE=ENSMUSG00000065947;MSI=1.0;MSINT=1;5pFlank=ACCATCTTAGTTTTCGCAGC;3pFlank=TGCGAAGCAGCTGTAGGACT;VARTYPE=SNV	AD:DP:AF:NC:FC:RC:PM:QM:MQ:NM	43895,1:43896:1.00E+00,2.28E-05:13:20582,0:23313,1:5.0:41.0:0.0:1.0
MT	10081	.	T	A	.	clustered;near_indel	GENE=ENSMUSG00000065947;MSI=1.0;MSINT=1;5pFlank=CCATCTTAGTTTTCGCAGCC;3pFlank=GCGAAGCAGCTGTAGGACTA;VARTYPE=SNV	AD:DP:AF:NC:FC:RC:PM:QM:MQ:NM	44107,3:44110:1.00E+00,6.80E-05:7:20736,1:23371,2:39.7:41.0:0.0:1.0
MT	10083	.	C	T	.	clustered;near_indel	GENE=ENSMUSG00000065947;MSI=1.0;MSINT=1;5pFlank=ATCTTAGTTTTCGCAGCCTG;3pFlank=GAAGCAGCTGTAGGACTAGC;VARTYPE=SNV	AD:DP:AF:NC:FC:RC:PM:QM:MQ:NM	44027,1:44028:1.00E+00,2.27E-05:18:20636,0:23391,1:24.0:41.0:0.0:1.0
MT	10094	.	T	C	.	clustered;near_indel	GENE=ENSMUSG00000065947;MSI=1.0;MSINT=1;5pFlank=CGCAGCCTGCGAAGCAGCTG;3pFlank=AGGACTAGCCCTACTAGTAA;VARTYPE=SNV	AD:DP:AF:NC:FC:RC:PM:QM:MQ:NM	41649,1:41650:1.00E+00,2.40E-05:1:19578,0:22071,1:38.0:41.0:0.0:1.0
MT	10096	.	G	A	.	clustered;near_indel	GENE=ENSMUSG00000065947;MSI=2.0;MSINT=1;5pFlank=CAGCCTGCGAAGCAGCTGTA;3pFlank=GACTAGCCCTACTAGTAAAA;VARTYPE=SNV	AD:DP:AF:NC:FC:RC:PM:QM:MQ:NM	41456,1:41457:1.00E+00,2.41E-05:14:19330,1:22126,0:56.0:41.0:0.0:1.0
MT	10100	.	T	C	.	clustered;near_indel	GENE=ENSMUSG00000065947;MSI=1.0;MSINT=1;5pFlank=CTGCGAAGCAGCTGTAGGAC;3pFlank=AGCCCTACTAGTAAAAGTTT;VARTYPE=SNV	AD:DP:AF:NC:FC:RC:PM:QM:MQ:NM	40365,3:40368:1.00E+00,7.43E-05:8:19303,1:21062,2:28.7:41.0:0.0:1.0
MT	10105	.	CT	C	.	clustered	GENE=ENSMUSG00000065947;MSI=3.0;MSINT=1;5pFlank=AAGCAGCTGTAGGACTAGCC;3pFlank=ACTAGTAAAAGTTTCAAACA;VARTYPE=Deletion	AD:DP:AF:NC:FC:RC:PM:QM:MQ:NM	39481,1:39482:1.00E+00,2.53E-05:9:18871,0:20610,1:9.0:41.0:0.0:1.0
MT	10107	.	A	T	.	clustered;near_indel	GENE=ENSMUSG00000065947;MSI=1.0;MSINT=1;5pFlank=GCAGCTGTAGGACTAGCCCT;3pFlank=CTAGTAAAAGTTTCAAACAC;VARTYPE=SNV	AD:DP:AF:NC:FC:RC:PM:QM:MQ:NM	39271,9:39280:1.00E+00,2.29E-04:12:18578,5:20691,4:33.4:41.0:4.3:1.1
MT	10107	.	A	G	.	clustered;near_indel	GENE=ENSMUSG00000065947;MSI=1.0;MSINT=1;5pFlank=GCAGCTGTAGGACTAGCCCT;3pFlank=CTAGTAAAAGTTTCAAACAC;VARTYPE=SNV	AD:DP:AF:NC:FC:RC:PM:QM:MQ:NM	39278,2:39280:1.00E+00,5.09E-05:12:18578,1:20691,1:13.5:41.0:0.0:1.5
MT	10108	.	C	A	.	clustered;near_indel	GENE=ENSMUSG00000065947;MSI=1.0;MSINT=1;5pFlank=CAGCTGTAGGACTAGCCCTA;3pFlank=TAGTAAAAGTTTCAAACACG;VARTYPE=SNV	AD:DP:AF:NC:FC:RC:PM:QM:MQ:NM	39779,1:39780:1.00E+00,2.51E-05:11:18918,0:20861,1:8.0:41.0:0.0:1.0
MT	10112	.	TA	T	.	clustered	GENE=ENSMUSG00000065947;MSI=4.0;MSINT=1;5pFlank=TGTAGGACTAGCCCTACTAG;3pFlank=AAAGTTTCAAACACGTACGG;VARTYPE=Deletion	AD:DP:AF:NC:FC:RC:PM:QM:MQ:NM	40266,26:40292:9.99E-01,6.45E-04:15:18618,15:21648,11:32.0:41.0:1.5:0.0
MT	10117	.	G	A	.	clustered;near_indel	GENE=ENSMUSG00000065947;MSI=3.0;MSINT=1;5pFlank=GACTAGCCCTACTAGTAAAA;3pFlank=TTTCAAACACGTACGGAACA;VARTYPE=SNV	AD:DP:AF:NC:FC:RC:PM:QM:MQ:NM	41155,1:41156:1.00E+00,2.43E-05:13:19521,0:21633,1:19.0:41.0:0.0:1.0
MT	10117	.	G	T	.	clustered;near_indel	GENE=ENSMUSG00000065947;MSI=3.0;MSINT=1;5pFlank=GACTAGCCCTACTAGTAAAA;3pFlank=TTTCAAACACGTACGGAACA;VARTYPE=SNV	AD:DP:AF:NC:FC:RC:PM:QM:MQ:NM	41155,1:41156:1.00E+00,2.43E-05:13:19521,1:21633,0:1.0:41.0:0.0:1.0
MT	10119	.	T	C	.	clustered;near_indel	GENE=ENSMUSG00000065947;MSI=3.0;MSINT=1;5pFlank=CTAGCCCTACTAGTAAAAGT;3pFlank=TCAAACACGTACGGAACAGA;VARTYPE=SNV	AD:DP:AF:NC:FC:RC:PM:QM:MQ:NM	41408,1:41409:1.00E+00,2.41E-05:5:19456,1:21952,0:29.0:41.0:0.0:2.0
MT	10121	.	C	T	.	clustered;near_indel	GENE=ENSMUSG00000065947;MSI=3.0;MSINT=1;5pFlank=AGCCCTACTAGTAAAAGTTT;3pFlank=AAACACGTACGGAACAGATT;VARTYPE=SNV	AD:DP:AF:NC:FC:RC:PM:QM:MQ:NM	41297,1:41298:1.00E+00,2.42E-05:17:19514,0:21783,1:45.0:41.0:0.0:1.0
MT	10124	.	A	G	.	clustered;near_indel	GENE=ENSMUSG00000065947;MSI=2.0;MSINT=2;5pFlank=CCTACTAGTAAAAGTTTCAA;3pFlank=CACGTACGGAACAGATTACG;VARTYPE=SNV	AD:DP:AF:NC:FC:RC:PM:QM:MQ:NM	41035,1:41036:1.00E+00,2.44E-05:11:19194,0:21841,1:10.0:41.0:0.0:1.0
MT	10125	.	C	A	.	clustered;near_indel	GENE=ENSMUSG00000065947;MSI=1.0;MSINT=1;5pFlank=CTACTAGTAAAAGTTTCAAA;3pFlank=ACGTACGGAACAGATTACGT;VARTYPE=SNV	AD:DP:AF:NC:FC:RC:PM:QM:MQ:NM	40831,1:40832:1.00E+00,2.45E-05:10:19039,0:21792,1:32.0:41.0:0.0:1.0
MT	10127	.	C	A	.	clustered;near_indel	GENE=ENSMUSG00000065947;MSI=1.0;MSINT=1;5pFlank=ACTAGTAAAAGTTTCAAACA;3pFlank=GTACGGAACAGATTACGTCC;VARTYPE=SNV	AD:DP:AF:NC:FC:RC:PM:QM:MQ:NM	40499,2:40501:1.00E+00,4.94E-05:14:18805,0:21694,2:30.5:41.0:19.5:1.5
MT	10130	.	A	C	.	clustered;near_indel	GENE=ENSMUSG00000065947;MSI=1.0;MSINT=1;5pFlank=AGTAAAAGTTTCAAACACGT;3pFlank=CGGAACAGATTACGTCCAAA;VARTYPE=SNV	AD:DP:AF:NC:FC:RC:PM:QM:MQ:NM	40784,1:40785:1.00E+00,2.45E-05:5:18631,0:22153,1:24.0:41.0:0.0:1.0
MT	10134	.	A	G	.	clustered;near_indel	GENE=ENSMUSG00000065947;MSI=2.0;MSINT=1;5pFlank=AAAGTTTCAAACACGTACGG;3pFlank=ACAGATTACGTCCAAAATCT;VARTYPE=SNV	AD:DP:AF:NC:FC:RC:PM:QM:MQ:NM	40533,1:40534:1.00E+00,2.47E-05:3:18293,0:22240,1:19.0:41.0:0.0:1.0
MT	10141	.	T	A	.	clustered;near_indel	GENE=ENSMUSG00000065947;MSI=1.0;MSINT=1;5pFlank=CAAACACGTACGGAACAGAT;3pFlank=ACGTCCAAAATCTCAACCTA;VARTYPE=SNV	AD:DP:AF:NC:FC:RC:PM:QM:MQ:NM	40018,2:40020:1.00E+00,5.00E-05:4:17830,1:22188,1:37.5:41.0:0.0:1.0
MT	10143	.	C	T	.	clustered;near_indel	GENE=ENSMUSG00000065947;MSI=1.0;MSINT=1;5pFlank=AACACGTACGGAACAGATTA;3pFlank=GTCCAAAATCTCAACCTACT;VARTYPE=SNV	AD:DP:AF:NC:FC:RC:PM:QM:MQ:NM	33835,6071:39906:8.48E-01,1.52E-01:55:14818,2690:19017,3381:26.8:41.0:0.6:1.0
MT	10144	.	G	A	.	clustered;near_indel	GENE=ENSMUSG00000065947;MSI=1.0;MSINT=1;5pFlank=ACACGTACGGAACAGATTAC;3pFlank=TCCAAAATCTCAACCTACTA;VARTYPE=SNV	AD:DP:AF:NC:FC:RC:PM:QM:MQ:NM	40056,1:40057:1.00E+00,2.50E-05:17:17560,1:22495,0:49.0:41.0:0.0:1.0
MT	10144	.	G	T	.	clustered;near_indel	GENE=ENSMUSG00000065947;MSI=1.0;MSINT=1;5pFlank=ACACGTACGGAACAGATTAC;3pFlank=TCCAAAATCTCAACCTACTA;VARTYPE=SNV	AD:DP:AF:NC:FC:RC:PM:QM:MQ:NM	40056,1:40057:1.00E+00,2.50E-05:17:17560,1:22495,0:19.0:41.0:0.0:1.0
MT	10147	.	C	CA	.	clustered	GENE=ENSMUSG00000065947;MSI=5.0;MSINT=1;5pFlank=CGTACGGAACAGATTACGTC;3pFlank=AAAATCTCAACCTACTACAA;VARTYPE=Insertion	AD:DP:AF:NC:FC:RC:PM:QM:MQ:NM	40259,1:40260:1.00E+00,2.48E-05:25:17074,1:22290,0:9.0:41.0:0.0:0.0
MT	10147	.	C	A	.	clustered;near_indel	GENE=ENSMUSG00000065947;MSI=4.0;MSINT=1;5pFlank=CGTACGGAACAGATTACGTC;3pFlank=AAAATCTCAACCTACTACAA;VARTYPE=SNV	AD:DP:AF:NC:FC:RC:PM:QM:MQ:NM	40259,1:40260:1.00E+00,2.48E-05:25:17074,0:22290,1:17.0:41.0:0.0:1.0
MT	10148	.	A	T	.	clustered;near_indel	GENE=ENSMUSG00000065947;MSI=4.0;MSINT=1;5pFlank=GTACGGAACAGATTACGTCC;3pFlank=AAATCTCAACCTACTACAAT;VARTYPE=SNV	AD:DP:AF:NC:FC:RC:PM:QM:MQ:NM	40012,1:40013:1.00E+00,2.50E-05:11:17292,0:22720,1:27.0:41.0:0.0:1.0
MT	10158	.	C	A	.	clustered;near_indel	GENE=ENSMUSG00000065947;MSI=2.0;MSINT=1;5pFlank=GATTACGTCCAAAATCTCAA;3pFlank=CTACTACAATGCTAAAAATT;VARTYPE=SNV	AD:DP:AF:NC:FC:RC:PM:QM:MQ:NM	36942,2:36944:1.00E+00,5.41E-05:19:16527,0:20415,2:19.5:41.0:0.0:1.0
MT	10161	.	A	T	.	clustered;near_indel	GENE=ENSMUSG00000065947;MSI=2.0;MSINT=3;5pFlank=TACGTCCAAAATCTCAACCT;3pFlank=CTACAATGCTAAAAATTATT;VARTYPE=SNV	AD:DP:AF:NC:FC:RC:PM:QM:MQ:NM	36485,7:36492:1.00E+00,1.92E-04:18:16017,3:20468,4:41.1:41.0:0.0:1.1
MT	10164	.	A	T	.	clustered;near_indel	GENE=ENSMUSG00000065947;MSI=2.0;MSINT=3;5pFlank=GTCCAAAATCTCAACCTACT;3pFlank=CAATGCTAAAAATTATTCTT;VARTYPE=SNV	AD:DP:AF:NC:FC:RC:PM:QM:MQ:NM	36453,14:36467:1.00E+00,3.84E-04:9:15937,5:20516,9:29.1:41.0:0.0:1.1
MT	10168	.	T	C	.	clustered;near_indel	GENE=ENSMUSG00000065947;MSI=1.0;MSINT=1;5pFlank=AAAATCTCAACCTACTACAA;3pFlank=GCTAAAAATTATTCTTCCCT;VARTYPE=SNV	AD:DP:AF:NC:FC:RC:PM:QM:MQ:NM	36318,9:36327:1.00E+00,2.48E-04:12:15761,4:20557,5:40.4:41.0:0.0:1.1
MT	10170	.	C	A	.	clustered;near_indel	GENE=ENSMUSG00000065947;MSI=1.0;MSINT=1;5pFlank=AATCTCAACCTACTACAATG;3pFlank=TAAAAATTATTCTTCCCTCA;VARTYPE=SNV	AD:DP:AF:NC:FC:RC:PM:QM:MQ:NM	36474,1:36475:1.00E+00,2.74E-05:19:15717,0:20757,1:21.0:41.0:0.0:1.0
MT	10182	.	C	G	.	clustered;near_indel	GENE=ENSMUSG00000065947;MSI=2.0;MSINT=1;5pFlank=CTACAATGCTAAAAATTATT;3pFlank=TTCCCTCACTAATGCTACTA;VARTYPE=SNV	AD:DP:AF:NC:FC:RC:PM:QM:MQ:NM	35333,1:35334:1.00E+00,2.83E-05:24:15145,0:20188,1:37.0:41.0:0.0:1.0
MT	10191	.	C	A	.	clustered;near_indel	GENE=ENSMUSG00000065947;MSI=1.0;MSINT=1;5pFlank=TAAAAATTATTCTTCCCTCA;3pFlank=TAATGCTACTACCACTAACC;VARTYPE=SNV	AD:DP:AF:NC:FC:RC:PM:QM:MQ:NM	33141,1:33142:1.00E+00,3.02E-05:13:14184,0:18957,1:53.0:41.0:0.0:1.0
MT	10199	.	A	T	.	clustered;near_indel	GENE=ENSMUSG00000065947;MSI=2.0;MSINT=3;5pFlank=ATTCTTCCCTCACTAATGCT;3pFlank=CTACCACTAACCTGACTATC;VARTYPE=SNV	AD:DP:AF:NC:FC:RC:PM:QM:MQ:NM	30866,4:30870:1.00E+00,1.30E-04:16:13447,1:17419,3:32.5:41.0:0.0:1.0
MT	10201	.	T	C	.	clustered;near_indel	GENE=ENSMUSG00000065947;MSI=2.0;MSINT=3;5pFlank=TCTTCCCTCACTAATGCTAC;3pFlank=ACCACTAACCTGACTATCAA;VARTYPE=SNV	AD:DP:AF:NC:FC:RC:PM:QM:MQ:NM	30712,2:30714:1.00E+00,6.51E-05:19:13525,1:17187,1:36.5:41.0:0.0:1.0
MT	10202	.	A	T	.	clustered;near_indel	GENE=ENSMUSG00000065947;MSI=2.0;MSINT=1;5pFlank=CTTCCCTCACTAATGCTACT;3pFlank=CCACTAACCTGACTATCAAG;VARTYPE=SNV	AD:DP:AF:NC:FC:RC:PM:QM:MQ:NM	30877,1:30878:1.00E+00,3.24E-05:18:13565,1:17312,0:34.0:41.0:0.0:1.0
MT	10205	.	A	G	.	clustered;near_indel	GENE=ENSMUSG00000065947;MSI=1.0;MSINT=1;5pFlank=CCCTCACTAATGCTACTACC;3pFlank=CTAACCTGACTATCAAGCCC;VARTYPE=SNV	AD:DP:AF:NC:FC:RC:PM:QM:MQ:NM	30612,5:30617:1.00E+00,1.63E-04:14:13452,1:17160,4:30.0:41.0:0.0:1.0
MT	10206	.	C	T	.	clustered;near_indel	GENE=ENSMUSG00000065947;MSI=1.0;MSINT=1;5pFlank=CCTCACTAATGCTACTACCA;3pFlank=TAACCTGACTATCAAGCCCT;VARTYPE=SNV	AD:DP:AF:NC:FC:RC:PM:QM:MQ:NM	30516,17:30533:9.99E-01,5.57E-04:14:13423,7:17093,10:20.9:41.0:0.0:1.6
MT	10212	.	T	C	.	clustered;near_indel	GENE=ENSMUSG00000065947;MSI=1.0;MSINT=1;5pFlank=TAATGCTACTACCACTAACC;3pFlank=GACTATCAAGCCCTAAAAAA;VARTYPE=SNV	AD:DP:AF:NC:FC:RC:PM:QM:MQ:NM	31049,1:31050:1.00E+00,3.22E-05:15:13507,0:17542,1:27.0:41.0:0.0:1.0
MT	10216	.	T	C	.	clustered;near_indel	GENE=ENSMUSG00000065947;MSI=1.0;MSINT=1;5pFlank=GCTACTACCACTAACCTGAC;3pFlank=ATCAAGCCCTAAAAAAACCT;VARTYPE=SNV	AD:DP:AF:NC:FC:RC:PM:QM:MQ:NM	30711,1:30712:1.00E+00,3.26E-05:38:13363,1:17348,0:9.0:41.0:0.0:1.0
MT	10217	.	A	G	.	clustered;near_indel	GENE=ENSMUSG00000065947;MSI=1.0;MSINT=1;5pFlank=CTACTACCACTAACCTGACT;3pFlank=TCAAGCCCTAAAAAAACCTG;VARTYPE=SNV	AD:DP:AF:NC:FC:RC:PM:QM:MQ:NM	30754,1:30755:1.00E+00,3.25E-05:26:13233,0:17521,1:22.0:41.0:0.0:1.0
MT	10223	.	C	CCCTAAAAAAACCTGAACAAACGTAACCTCATATAGTTTTCTAATTAGTTTAACCAGCCTAACACTTCTATGACAAACCGACGAAAATTATAAAAACTTTTCAAATATATTCTCCTCAGACCCCCTATCCACACCATTAATTATTTTAACAGCCTGATTACTGCCACTAATATTAATAGCTAGCCAAAACCA	.	clustered	GENE=ENSMUSG00000064361;MSI=3.0;MSINT=1;5pFlank=CCACTAACCTGACTATCAAG;3pFlank=CCTAAAAAAACCTGAACAAA;VARTYPE=Insertion	AD:DP:AF:NC:FC:RC:PM:QM:MQ:NM	18693,1:18694:1.00E+00,5.35E-05:20:0,1:0,0:49.0:41.0:0.0:0.0
MT	10223	.	C	A	.	clustered;near_indel	GENE=ENSMUSG00000065947;MSI=3.0;MSINT=1;5pFlank=CCACTAACCTGACTATCAAG;3pFlank=CCTAAAAAAACCTGAACAAA;VARTYPE=SNV	AD:DP:AF:NC:FC:RC:PM:QM:MQ:NM	30425,1:30426:1.00E+00,3.29E-05:27:12569,1:17856,0:7.0:41.0:0.0:1.0
MT	10224	.	C	A	.	clustered;near_indel	GENE=ENSMUSG00000065947;MSI=3.0;MSINT=1;5pFlank=CACTAACCTGACTATCAAGC;3pFlank=CTAAAAAAACCTGAACAAAC;VARTYPE=SNV	AD:DP:AF:NC:FC:RC:PM:QM:MQ:NM	30446,1:30447:1.00E+00,3.28E-05:50:12568,0:17878,1:17.0:41.0:0.0:1.0
MT	10225	.	C	A	.	clustered;near_indel	GENE=ENSMUSG00000065947;MSI=1.0;MSINT=1;5pFlank=ACTAACCTGACTATCAAGCC;3pFlank=TAAAAAAACCTGAACAAACG;VARTYPE=SNV	AD:DP:AF:NC:FC:RC:PM:QM:MQ:NM	30466,1:30467:1.00E+00,3.28E-05:41:12456,0:18010,1:50.0:41.0:0.0:1.0
MT	10226	.	TA	T	.	clustered	GENE=ENSMUSG00000065947;MSI=7.0;MSINT=1;5pFlank=CTAACCTGACTATCAAGCCC;3pFlank=AAAAAACCTGAACAAACGTA;VARTYPE=Deletion	AD:DP:AF:NC:FC:RC:PM:QM:MQ:NM	30489,11:30500:1.00E+00,3.61E-04:16:12167,8:18322,3:21.2:41.0:0.0:0.2
MT	10229	.	A	G	.	clustered;near_indel	GENE=ENSMUSG00000065947;MSI=7.0;MSINT=1;5pFlank=ACCTGACTATCAAGCCCTAA;3pFlank=AAAACCTGAACAAACGTAAC;VARTYPE=SNV	AD:DP:AF:NC:FC:RC:PM:QM:MQ:NM	30166,5:30171:1.00E+00,1.66E-04:11:11976,2:18190,3:20.0:41.0:0.0:1.0
MT	10239	.	A	G	.	clustered;near_indel	GENE=ENSMUSG00000065947;MSI=1.0;MSINT=1;5pFlank=CAAGCCCTAAAAAAACCTGA;3pFlank=CAAACGTAACCTCATATAGT;VARTYPE=SNV	AD:DP:AF:NC:FC:RC:PM:QM:MQ:NM	28955,1:28956:1.00E+00,3.45E-05:16:10917,0:18038,1:16.0:41.0:0.0:1.0
MT	10248	.	A	G	.	clustered;near_indel	GENE=ENSMUSG00000065947;MSI=2.0;MSINT=1;5pFlank=AAAAAACCTGAACAAACGTA;3pFlank=CCTCATATAGTTTTCTAATT;VARTYPE=SNV	AD:DP:AF:NC:FC:RC:PM:QM:MQ:NM	26731,1:26732:1.00E+00,3.74E-05:76:9837,0:16894,1:22.0:41.0:0.0:1.0
MT	10253	.	A	G	.	clustered;near_indel	GENE=ENSMUSG00000065947;MSI=2.0;MSINT=2;5pFlank=ACCTGAACAAACGTAACCTC;3pFlank=TATAGTTTTCTAATTAGTTT;VARTYPE=SNV	AD:DP:AF:NC:FC:RC:PM:QM:MQ:NM	26379,5:26384:1.00E+00,1.90E-04:11:9587,0:16792,5:37.8:41.0:0.0:1.0
MT	10257	.	A	G	.	clustered;near_indel	GENE=ENSMUSG00000065947;MSI=1.0;MSINT=1;5pFlank=GAACAAACGTAACCTCATAT;3pFlank=GTTTTCTAATTAGTTTAACC;VARTYPE=SNV	AD:DP:AF:NC:FC:RC:PM:QM:MQ:NM	26164,4:26168:1.00E+00,1.53E-04:5:9239,0:16925,4:9.5:41.0:0.0:1.0
MT	10260	.	T	C	.	clustered;near_indel	GENE=ENSMUSG00000065947;MSI=4.0;MSINT=1;5pFlank=CAAACGTAACCTCATATAGT;3pFlank=TTCTAATTAGTTTAACCAGC;VARTYPE=SNV	AD:DP:AF:NC:FC:RC:PM:QM:MQ:NM	25926,6:25932:1.00E+00,2.31E-04:14:9246,2:16680,4:19.5:41.0:0.0:1.0
MT	10264	.	T	C	.	clustered;near_indel	GENE=ENSMUSG00000065947;MSI=2.0;MSINT=1;5pFlank=CGTAACCTCATATAGTTTTC;3pFlank=AATTAGTTTAACCAGCCTAA;VARTYPE=SNV	AD:DP:AF:NC:FC:RC:PM:QM:MQ:NM	25557,17:25574:9.99E-01,6.65E-04:2:9212,7:16345,10:26.1:41.0:0.0:1.2
MT	10272	.	T	C	.	clustered;near_indel	GENE=ENSMUSG00000065947;MSI=3.0;MSINT=1;5pFlank=CATATAGTTTTCTAATTAGT;3pFlank=TAACCAGCCTAACACTTCTA;VARTYPE=SNV	AD:DP:AF:NC:FC:RC:PM:QM:MQ:NM	24286,102:24388:9.96E-01,4.18E-03:12:8621,41:15665,61:29.9:41.0:0.0:1.1
MT	10274	.	A	T	.	clustered;near_indel	GENE=ENSMUSG00000065947;MSI=2.0;MSINT=1;5pFlank=TATAGTTTTCTAATTAGTTT;3pFlank=ACCAGCCTAACACTTCTATG;VARTYPE=SNV	AD:DP:AF:NC:FC:RC:PM:QM:MQ:NM	24429,7:24436:1.00E+00,2.86E-04:3:8566,3:15863,4:37.7:41.0:0.0:1.0
MT	10276	.	C	T	.	clustered;near_indel	GENE=ENSMUSG00000065947;MSI=2.0;MSINT=1;5pFlank=TAGTTTTCTAATTAGTTTAA;3pFlank=CAGCCTAACACTTCTATGAC;VARTYPE=SNV	AD:DP:AF:NC:FC:RC:PM:QM:MQ:NM	24028,59:24087:9.98E-01,2.45E-03:30:8534,24:15493,35:27.6:41.0:0.0:1.1
MT	10276	.	C	A	.	clustered;near_indel	GENE=ENSMUSG00000065947;MSI=2.0;MSINT=1;5pFlank=TAGTTTTCTAATTAGTTTAA;3pFlank=CAGCCTAACACTTCTATGAC;VARTYPE=SNV	AD:DP:AF:NC:FC:RC:PM:QM:MQ:NM	24086,1:24087:1.00E+00,4.15E-05:30:8534,0:15493,1:49.0:41.0:0.0:1.0
MT	10281	.	C	T	.	clustered;near_indel	GENE=ENSMUSG00000065947;MSI=1.0;MSINT=1;5pFlank=TTCTAATTAGTTTAACCAGC;3pFlank=TAACACTTCTATGACAAACC;VARTYPE=SNV	AD:DP:AF:NC:FC:RC:PM:QM:MQ:NM	23651,1:23652:1.00E+00,4.23E-05:18:8420,1:15231,0:34.0:41.0:0.0:1.0
MT	10283	.	A	G	.	clustered;near_indel	GENE=ENSMUSG00000065947;MSI=2.0;MSINT=1;5pFlank=CTAATTAGTTTAACCAGCCT;3pFlank=ACACTTCTATGACAAACCGA;VARTYPE=SNV	AD:DP:AF:NC:FC:RC:PM:QM:MQ:NM	23604,1:23605:1.00E+00,4.24E-05:39:8343,0:15261,1:40.0:41.0:0.0:1.0
MT	10287	.	C	A	.	clustered;near_indel	GENE=ENSMUSG00000065947;MSI=2.0;MSINT=1;5pFlank=TTAGTTTAACCAGCCTAACA;3pFlank=TTCTATGACAAACCGACGAA;VARTYPE=SNV	AD:DP:AF:NC:FC:RC:PM:QM:MQ:NM	23257,1:23258:1.00E+00,4.30E-05:62:8472,0:14785,1:46.0:41.0:0.0:1.0
MT	10296	.	C	T	.	clustered;near_indel	GENE=ENSMUSG00000065947;MSI=3.0;MSINT=1;5pFlank=CCAGCCTAACACTTCTATGA;3pFlank=AAACCGACGAAAATTATAAA;VARTYPE=SNV	AD:DP:AF:NC:FC:RC:PM:QM:MQ:NM	22622,4:22626:1.00E+00,1.77E-04:18:8148,1:14474,3:21.8:41.0:0.0:1.0
MT	10299	.	A	G	.	clustered;near_indel	GENE=ENSMUSG00000065947;MSI=2.0;MSINT=1;5pFlank=GCCTAACACTTCTATGACAA;3pFlank=CCGACGAAAATTATAAAAAC;VARTYPE=SNV	AD:DP:AF:NC:FC:RC:PM:QM:MQ:NM	22323,1:22324:1.00E+00,4.48E-05:42:8029,1:14294,0:15.0:41.0:0.0:1.0
MT	10300	.	C	A	.	clustered;near_indel	GENE=ENSMUSG00000065947;MSI=2.0;MSINT=1;5pFlank=CCTAACACTTCTATGACAAA;3pFlank=CGACGAAAATTATAAAAACT;VARTYPE=SNV	AD:DP:AF:NC:FC:RC:PM:QM:MQ:NM	22353,1:22354:1.00E+00,4.47E-05:19:7987,0:14366,1:5.0:41.0:0.0:1.0
MT	10301	.	C	A	.	clustered;near_indel	GENE=ENSMUSG00000065947;MSI=1.0;MSINT=1;5pFlank=CTAACACTTCTATGACAAAC;3pFlank=GACGAAAATTATAAAAACTT;VARTYPE=SNV	AD:DP:AF:NC:FC:RC:PM:QM:MQ:NM	22263,1:22264:1.00E+00,4.49E-05:64:7963,0:14300,1:38.0:41.0:0.0:1.0
MT	10304	.	C	A	.	clustered;near_indel	GENE=ENSMUSG00000065947;MSI=1.0;MSINT=1;5pFlank=ACACTTCTATGACAAACCGA;3pFlank=GAAAATTATAAAAACTTTTC;VARTYPE=SNV	AD:DP:AF:NC:FC:RC:PM:QM:MQ:NM	21984,1:21985:1.00E+00,4.55E-05:48:7809,0:14175,1:51.0:41.0:0.0:1.0
MT	10333	.	T	C	.	clustered;near_indel	GENE=ENSMUSG00000064363;MSI=2.0;MSINT=2;5pFlank=TAAAAACTTTTCAAATATAT;3pFlank=CTCCTCAGACCCCCTATCCA;VARTYPE=SNV	AD:DP:AF:NC:FC:RC:PM:QM:MQ:NM	18778,1:18779:1.00E+00,5.33E-05:4:6540,0:12238,1:20.0:41.0:0.0:2.0
MT	10335	.	T	C	.	clustered;near_indel	GENE=ENSMUSG00000064363;MSI=2.0;MSINT=1;5pFlank=AAAACTTTTCAAATATATTC;3pFlank=CCTCAGACCCCCTATCCACA;VARTYPE=SNV	AD:DP:AF:NC:FC:RC:PM:QM:MQ:NM	18406,21:18427:9.99E-01,1.14E-03:7:6618,9:11788,12:23.9:41.0:0.0:1.0
MT	10341	.	G	T	.	clustered;near_indel	GENE=ENSMUSG00000064363;MSI=1.0;MSINT=1;5pFlank=TTTCAAATATATTCTCCTCA;3pFlank=ACCCCCTATCCACACCATTA;VARTYPE=SNV	AD:DP:AF:NC:FC:RC:PM:QM:MQ:NM	16369,2:16371:1.00E+00,1.22E-04:6:6495,2:9874,0:22.5:41.0:0.0:1.0
MT	10350	.	T	C	.	clustered;near_indel	GENE=ENSMUSG00000064363;MSI=2.0;MSINT=1;5pFlank=TATTCTCCTCAGACCCCCTA;3pFlank=CCACACCATTAATTATTTTA;VARTYPE=SNV	AD:DP:AF:NC:FC:RC:PM:QM:MQ:NM	16453,1:16454:1.00E+00,6.08E-05:10:7137,0:9316,1:56.0:41.0:0.0:2.0
MT	10357	.	C	A	.	clustered;near_indel	GENE=ENSMUSG00000064363;MSI=1.0;MSINT=1;5pFlank=CTCAGACCCCCTATCCACAC;3pFlank=ATTAATTATTTTAACAGCCT;VARTYPE=SNV	AD:DP:AF:NC:FC:RC:PM:QM:MQ:NM	17475,1:17476:1.00E+00,5.72E-05:30:8294,0:9181,1:14.0:41.0:0.0:1.0
MT	10372	.	C	A	.	clustered;near_indel	GENE=ENSMUSG00000064363;MSI=1.0;MSINT=1;5pFlank=CACACCATTAATTATTTTAA;3pFlank=AGCCTGATTACTGCCACTAA;VARTYPE=SNV	AD:DP:AF:NC:FC:RC:PM:QM:MQ:NM	18297,1:18298:1.00E+00,5.47E-05:25:9314,0:8982,1:25.0:41.0:0.0:2.0
MT	10372	.	C	G	.	clustered;near_indel	GENE=ENSMUSG00000064363;MSI=1.0;MSINT=1;5pFlank=CACACCATTAATTATTTTAA;3pFlank=AGCCTGATTACTGCCACTAA;VARTYPE=SNV	AD:DP:AF:NC:FC:RC:PM:QM:MQ:NM	18297,1:18298:1.00E+00,5.47E-05:25:9314,0:8982,1:38.0:41.0:0.0:1.0
MT	10386	.	C	A	.	clustered;near_indel	GENE=ENSMUSG00000064363;MSI=2.0;MSINT=1;5pFlank=TTTTAACAGCCTGATTACTG;3pFlank=CACTAATATTAATAGCTAGC;VARTYPE=SNV	AD:DP:AF:NC:FC:RC:PM:QM:MQ:NM	18389,1:18390:1.00E+00,5.44E-05:39:9953,0:8436,1:21.0:41.0:0.0:1.0
MT	10388	.	A	G	.	clustered;near_indel	GENE=ENSMUSG00000064363;MSI=1.0;MSINT=1;5pFlank=TTAACAGCCTGATTACTGCC;3pFlank=CTAATATTAATAGCTAGCCA;VARTYPE=SNV	AD:DP:AF:NC:FC:RC:PM:QM:MQ:NM	18224,1:18225:1.00E+00,5.49E-05:13:9829,0:8395,1:38.0:41.0:0.0:1.0
MT	10397	.	A	T	.	clustered;near_indel	GENE=ENSMUSG00000064363;MSI=2.0;MSINT=1;5pFlank=TGATTACTGCCACTAATATT;3pFlank=ATAGCTAGCCAAAACCACCT;VARTYPE=SNV	AD:DP:AF:NC:FC:RC:PM:QM:MQ:NM	18307,4:18311:1.00E+00,2.18E-04:0:10329,3:7978,1:26.2:41.0:0.0:1.5
MT	10401	.	G	T	.	clustered;near_indel	GENE=ENSMUSG00000064363;MSI=2.0;MSINT=4;5pFlank=TACTGCCACTAATATTAATA;3pFlank=CTAGCCAAAACCACCTAAAA;VARTYPE=SNV	AD:DP:AF:NC:FC:RC:PM:QM:MQ:NM	18264,1:18265:1.00E+00,5.47E-05:35:10365,1:7899,0:22.0:41.0:0.0:1.0
MT	10405	.	G	A	.	clustered;near_indel	GENE=ENSMUSG00000064363;MSI=2.0;MSINT=1;5pFlank=GCCACTAATATTAATAGCTA;3pFlank=CCAAAACCACCTAAAAAAAG;VARTYPE=SNV	AD:DP:AF:NC:FC:RC:PM:QM:MQ:NM	18517,1:18518:1.00E+00,5.40E-05:19:10448,1:8069,0:35.0:41.0:0.0:1.0
MT	10408	.	A	T	.	clustered;near_indel	GENE=ENSMUSG00000064363;MSI=4.0;MSINT=1;5pFlank=ACTAATATTAATAGCTAGCC;3pFlank=AAACCACCTAAAAAAAGATA;VARTYPE=SNV	AD:DP:AF:NC:FC:RC:PM:QM:MQ:NM	18529,4:18533:1.00E+00,2.16E-04:2:10626,1:7902,3:25.8:41.0:0.0:1.8
MT	10408	.	A	C	.	clustered;near_indel	GENE=ENSMUSG00000064363;MSI=4.0;MSINT=1;5pFlank=ACTAATATTAATAGCTAGCC;3pFlank=AAACCACCTAAAAAAAGATA;VARTYPE=SNV	AD:DP:AF:NC:FC:RC:PM:QM:MQ:NM	18532,1:18533:1.00E+00,5.40E-05:2:10626,1:7902,0:10.0:41.0:0.0:2.0
MT	10411	.	A	G	.	clustered;near_indel	GENE=ENSMUSG00000064363;MSI=2.0;MSINT=1;5pFlank=AATATTAATAGCTAGCCAAA;3pFlank=CCACCTAAAAAAAGATAATA;VARTYPE=SNV	AD:DP:AF:NC:FC:RC:PM:QM:MQ:NM	18618,4:18622:1.00E+00,2.15E-04:16:10911,1:7707,3:33.8:41.0:0.0:1.2
MT	10412	.	C	A	.	clustered;near_indel	GENE=ENSMUSG00000064363;MSI=2.0;MSINT=1;5pFlank=ATATTAATAGCTAGCCAAAA;3pFlank=CACCTAAAAAAAGATAATAA;VARTYPE=SNV	AD:DP:AF:NC:FC:RC:PM:QM:MQ:NM	18589,1:18590:1.00E+00,5.38E-05:20:10936,0:7653,1:36.0:41.0:0.0:1.0
MT	10417	.	TA	T	.	clustered	GENE=ENSMUSG00000064363;MSI=7.0;MSINT=1;5pFlank=AATAGCTAGCCAAAACCACC;3pFlank=AAAAAAGATAATAACGTACT;VARTYPE=Deletion	AD:DP:AF:NC:FC:RC:PM:QM:MQ:NM	18909,2:18911:1.00E+00,1.06E-04:27:11025,1:7884,1:34.0:41.0:0.0:0.0
MT	10425	.	G	T	.	clustered;near_indel	GENE=ENSMUSG00000064363;MSI=1.0;MSINT=1;5pFlank=GCCAAAACCACCTAAAAAAA;3pFlank=ATAATAACGTACTACAAAAA;VARTYPE=SNV	AD:DP:AF:NC:FC:RC:PM:QM:MQ:NM	19139,1:19140:1.00E+00,5.22E-05:21:11320,0:7819,1:46.0:41.0:0.0:1.0
MT	10427	.	T	C	.	clustered;near_indel	GENE=ENSMUSG00000064363;MSI=2.0;MSINT=1;5pFlank=CAAAACCACCTAAAAAAAGA;3pFlank=AATAACGTACTACAAAAACT;VARTYPE=SNV	AD:DP:AF:NC:FC:RC:PM:QM:MQ:NM	19025,1:19026:1.00E+00,5.26E-05:18:11200,1:7825,0:49.0:41.0:0.0:1.0
MT	10430	.	T	C	.	clustered;near_indel	GENE=ENSMUSG00000064363;MSI=2.0;MSINT=1;5pFlank=AACCACCTAAAAAAAGATAA;3pFlank=AACGTACTACAAAAACTCTA;VARTYPE=SNV	AD:DP:AF:NC:FC:RC:PM:QM:MQ:NM	18902,2:18904:1.00E+00,1.06E-04:21:11130,0:7772,2:53.5:41.0:0.0:1.0
MT	10440	.	C	T	.	clustered;near_indel	GENE=ENSMUSG00000064363;MSI=5.0;MSINT=1;5pFlank=AAAAAGATAATAACGTACTA;3pFlank=AAAAACTCTACATCTCAATA;VARTYPE=SNV	AD:DP:AF:NC:FC:RC:PM:QM:MQ:NM	19060,50:19110:9.97E-01,2.62E-03:13:10976,31:8084,19:34.4:41.0:0.0:1.1
MT	10461	.	C	A	.	clustered;near_indel	GENE=ENSMUSG00000064363;MSI=1.0;MSINT=1;5pFlank=AAAAACTCTACATCTCAATA;3pFlank=TAATCAGCTTACAAATTCTC;VARTYPE=SNV	AD:DP:AF:NC:FC:RC:PM:QM:MQ:NM	19412,1:19413:1.00E+00,5.15E-05:20:11429,0:7983,1:17.0:41.0:0.0:1.0
MT	10464	.	A	G	.	clustered;near_indel	GENE=ENSMUSG00000064363;MSI=1.0;MSINT=1;5pFlank=AACTCTACATCTCAATACTA;3pFlank=TCAGCTTACAAATTCTCCTA;VARTYPE=SNV	AD:DP:AF:NC:FC:RC:PM:QM:MQ:NM	19453,1:19454:1.00E+00,5.14E-05:38:11420,1:8033,0:16.0:41.0:0.0:1.0
MT	10469	.	C	A	.	clustered;near_indel	GENE=ENSMUSG00000064363;MSI=2.0;MSINT=1;5pFlank=TACATCTCAATACTAATCAG;3pFlank=TTACAAATTCTCCTAATCAT;VARTYPE=SNV	AD:DP:AF:NC:FC:RC:PM:QM:MQ:NM	19550,1:19551:1.00E+00,5.11E-05:30:11357,0:8193,1:27.0:41.0:0.0:1.0
MT	10471	.	TA	T	.	clustered	GENE=ENSMUSG00000064363;MSI=2.0;MSINT=1;5pFlank=CATCTCAATACTAATCAGCT;3pFlank=CAAATTCTCCTAATCATAAC;VARTYPE=Deletion	AD:DP:AF:NC:FC:RC:PM:QM:MQ:NM	19824,1:19825:1.00E+00,5.04E-05:4:11442,1:8382,0:8.0:41.0:0.0:0.0
MT	10484	.	A	T	.	clustered;near_indel	GENE=ENSMUSG00000064363;MSI=2.0;MSINT=1;5pFlank=ATCAGCTTACAAATTCTCCT;3pFlank=ATCATAACCTTTTCAGCAAC;VARTYPE=SNV	AD:DP:AF:NC:FC:RC:PM:QM:MQ:NM	19435,4:19439:1.00E+00,2.06E-04:14:10994,3:8441,1:12.0:41.0:0.0:1.5
MT	10485	.	A	G	.	clustered;near_indel	GENE=ENSMUSG00000064363;MSI=1.0;MSINT=1;5pFlank=TCAGCTTACAAATTCTCCTA;3pFlank=TCATAACCTTTTCAGCAACT;VARTYPE=SNV	AD:DP:AF:NC:FC:RC:PM:QM:MQ:NM	19308,7:19315:1.00E+00,3.62E-04:41:10873,4:8435,3:26.0:41.0:0.0:1.1
MT	10489	.	T	C	.	clustered;near_indel	GENE=ENSMUSG00000064363;MSI=2.0;MSINT=1;5pFlank=CTTACAAATTCTCCTAATCA;3pFlank=AACCTTTTCAGCAACTGAAC;VARTYPE=SNV	AD:DP:AF:NC:FC:RC:PM:QM:MQ:NM	19265,1:19266:1.00E+00,5.19E-05:18:10764,0:8501,1:58.0:41.0:0.0:1.0
MT	10507	.	A	G	.	near_indel	GENE=ENSMUSG00000064363;MSI=2.0;MSINT=1;5pFlank=CATAACCTTTTCAGCAACTG;3pFlank=ACTAATTATATTTTATATTT;VARTYPE=SNV	AD:DP:AF:NC:FC:RC:PM:QM:MQ:NM	19317,1:19318:1.00E+00,5.18E-05:4:10565,0:8752,1:53.0:41.0:0.0:1.0
MT	10525	.	T	C	.	clustered;near_indel	GENE=ENSMUSG00000064363;MSI=4.0;MSINT=1;5pFlank=TGAACTAATTATATTTTATA;3pFlank=TTTATTTGAAGCAACCTTAA;VARTYPE=SNV	AD:DP:AF:NC:FC:RC:PM:QM:MQ:NM	19908,2:19910:1.00E+00,1.00E-04:3:10474,1:9434,1:27.5:41.0:0.0:1.5
MT	10533	.	G	C	.	clustered;near_indel	GENE=ENSMUSG00000064363;MSI=2.0;MSINT=1;5pFlank=TTATATTTTATATTTTATTT;3pFlank=AAGCAACCTTAATCCCAACA;VARTYPE=SNV	AD:DP:AF:NC:FC:RC:PM:QM:MQ:NM	20673,1:20674:1.00E+00,4.84E-05:25:10671,1:10002,0:23.0:41.0:0.0:1.0
MT	10535	.	A	G	.	clustered;near_indel	GENE=ENSMUSG00000064363;MSI=1.0;MSINT=1;5pFlank=ATATTTTATATTTTATTTGA;3pFlank=GCAACCTTAATCCCAACACT;VARTYPE=SNV	AD:DP:AF:NC:FC:RC:PM:QM:MQ:NM	20651,2:20653:1.00E+00,9.68E-05:8:10561,2:10090,0:23.0:41.0:0.0:1.0
MT	10538	.	A	G	.	clustered;near_indel	GENE=ENSMUSG00000064363;MSI=2.0;MSINT=1;5pFlank=TTTTATATTTTATTTGAAGC;3pFlank=ACCTTAATCCCAACACTTAT;VARTYPE=SNV	AD:DP:AF:NC:FC:RC:PM:QM:MQ:NM	20678,4:20682:1.00E+00,1.93E-04:4:10608,2:10070,2:41.8:41.0:0.0:1.5
MT	10552	.	C	A	.	clustered;near_indel	GENE=ENSMUSG00000064363;MSI=1.0;MSINT=1;5pFlank=TGAAGCAACCTTAATCCCAA;3pFlank=ACTTATTATTATTACCCGAT;VARTYPE=SNV	AD:DP:AF:NC:FC:RC:PM:QM:MQ:NM	22634,1:22635:1.00E+00,4.42E-05:14:11948,0:10686,1:10.0:41.0:0.0:1.0
MT	10554	.	C	A	.	clustered;near_indel	GENE=ENSMUSG00000064363;MSI=2.0;MSINT=1;5pFlank=AAGCAACCTTAATCCCAACA;3pFlank=TTATTATTATTACCCGATGA;VARTYPE=SNV	AD:DP:AF:NC:FC:RC:PM:QM:MQ:NM	22853,1:22854:1.00E+00,4.38E-05:10:12159,0:10694,1:2.0:41.0:0.0:1.0
MT	10561	.	T	C	.	clustered;near_indel	GENE=ENSMUSG00000064363;MSI=3.0;MSINT=3;5pFlank=CTTAATCCCAACACTTATTA;3pFlank=TATTACCCGATGAGGGAACC;VARTYPE=SNV	AD:DP:AF:NC:FC:RC:PM:QM:MQ:NM	23632,3:23635:1.00E+00,1.27E-04:11:12634,1:10998,2:40.0:41.0:0.0:1.0
MT	10565	.	T	C	.	clustered;near_indel	GENE=ENSMUSG00000064363;MSI=4.0;MSINT=3;5pFlank=ATCCCAACACTTATTATTAT;3pFlank=ACCCGATGAGGGAACCAAAC;VARTYPE=SNV	AD:DP:AF:NC:FC:RC:PM:QM:MQ:NM	22748,846:23594:9.64E-01,3.59E-02:19:12236,491:10477,355:27.0:41.0:0.0:1.1
MT	10565	.	TA	CG	.	clustered	GENE=ENSMUSG00000064363;MSI=4.0;MSINT=3;5pFlank=ATCCCAACACTTATTATTAT;3pFlank=CCCGATGAGGGAACCAAACT;VARTYPE=Complex	AD:DP:AF:NC:FC:RC:PM:QM:MQ:NM	23559,35:23594:9.99E-01,1.48E-03:19:12236,16:10477,19:31.3:41.0:0.0:1.1
MT	10567	.	C	A	.	clustered;near_indel	GENE=ENSMUSG00000064363;MSI=3.0;MSINT=1;5pFlank=CCCAACACTTATTATTATTA;3pFlank=CCGATGAGGGAACCAAACTG;VARTYPE=SNV	AD:DP:AF:NC:FC:RC:PM:QM:MQ:NM	23833,1:23834:1.00E+00,4.20E-05:51:12867,0:10966,1:14.0:41.0:0.0:1.0
MT	10569	.	C	T	.	clustered;near_indel	GENE=ENSMUSG00000064363;MSI=1.0;MSINT=1;5pFlank=CAACACTTATTATTATTACC;3pFlank=GATGAGGGAACCAAACTGAA;VARTYPE=SNV	AD:DP:AF:NC:FC:RC:PM:QM:MQ:NM	24002,2:24004:1.00E+00,8.33E-05:35:13019,1:10983,1:27.0:41.0:0.0:1.0
MT	10572	.	T	C	.	clustered;near_indel	GENE=ENSMUSG00000064363;MSI=1.0;MSINT=1;5pFlank=CACTTATTATTATTACCCGA;3pFlank=GAGGGAACCAAACTGAACGC;VARTYPE=SNV	AD:DP:AF:NC:FC:RC:PM:QM:MQ:NM	24297,1:24298:1.00E+00,4.12E-05:21:13319,1:10978,0:34.0:41.0:0.0:1.0
MT	10584	.	A	C	.	near_indel	GENE=ENSMUSG00000064363;MSI=1.0;MSINT=1;5pFlank=TTACCCGATGAGGGAACCAA;3pFlank=CTGAACGCCTAAACGCAGGG;VARTYPE=SNV	AD:DP:AF:NC:FC:RC:PM:QM:MQ:NM	26977,1:26978:1.00E+00,3.71E-05:18:15590,1:11387,0:35.0:41.0:0.0:1.0
MT	10595	.	A	G	.	clustered;near_indel	GENE=ENSMUSG00000064363;MSI=3.0;MSINT=1;5pFlank=GGGAACCAAACTGAACGCCT;3pFlank=AACGCAGGGATTTATTTCCT;VARTYPE=SNV	AD:DP:AF:NC:FC:RC:PM:QM:MQ:NM	27995,1:27996:1.00E+00,3.57E-05:9:16297,1:11698,0:31.0:41.0:0.0:1.0
MT	10598	.	C	A	.	clustered;near_indel	GENE=ENSMUSG00000064363;MSI=1.0;MSINT=1;5pFlank=AACCAAACTGAACGCCTAAA;3pFlank=GCAGGGATTTATTTCCTATT;VARTYPE=SNV	AD:DP:AF:NC:FC:RC:PM:QM:MQ:NM	28029,1:28030:1.00E+00,3.57E-05:13:16273,0:11756,1:15.0:41.0:0.0:1.0
MT	10607	.	T	C	.	clustered;near_indel	GENE=ENSMUSG00000064363;MSI=3.0;MSINT=1;5pFlank=GAACGCCTAAACGCAGGGAT;3pFlank=TATTTCCTATTTTATACCCT;VARTYPE=SNV	AD:DP:AF:NC:FC:RC:PM:QM:MQ:NM	28573,3:28576:1.00E+00,1.05E-04:22:16760,3:11813,0:33.3:41.0:0.0:1.0
MT	10613	.	C	A	.	clustered;near_indel	GENE=ENSMUSG00000064363;MSI=2.0;MSINT=1;5pFlank=CTAAACGCAGGGATTTATTT;3pFlank=CTATTTTATACCCTAATCGG;VARTYPE=SNV	AD:DP:AF:NC:FC:RC:PM:QM:MQ:NM	28801,1:28802:1.00E+00,3.47E-05:23:16902,0:11899,1:29.0:41.0:0.0:1.0
MT	10617	.	T	C	.	clustered;near_indel	GENE=ENSMUSG00000064363;MSI=4.0;MSINT=1;5pFlank=ACGCAGGGATTTATTTCCTA;3pFlank=TTTATACCCTAATCGGTTCT;VARTYPE=SNV	AD:DP:AF:NC:FC:RC:PM:QM:MQ:NM	28665,1:28666:1.00E+00,3.49E-05:13:16806,1:11859,0:46.0:41.0:0.0:1.0
MT	10623	.	A	T	.	clustered;near_indel	GENE=ENSMUSG00000064363;MSI=3.0;MSINT=1;5pFlank=GGATTTATTTCCTATTTTAT;3pFlank=CCCTAATCGGTTCTATTCCA;VARTYPE=SNV	AD:DP:AF:NC:FC:RC:PM:QM:MQ:NM	28753,1:28754:1.00E+00,3.48E-05:5:16705,1:12048,0:7.0:41.0:0.0:1.0
MT	10624	.	C	T	.	clustered;near_indel	GENE=ENSMUSG00000064363;MSI=3.0;MSINT=1;5pFlank=GATTTATTTCCTATTTTATA;3pFlank=CCTAATCGGTTCTATTCCAC;VARTYPE=SNV	AD:DP:AF:NC:FC:RC:PM:QM:MQ:NM	28729,3:28732:1.00E+00,1.04E-04:26:16705,1:12024,2:34.7:41.0:0.0:1.0
MT	10626	.	C	A	.	clustered;near_indel	GENE=ENSMUSG00000064363;MSI=1.0;MSINT=1;5pFlank=TTTATTTCCTATTTTATACC;3pFlank=TAATCGGTTCTATTCCACTG;VARTYPE=SNV	AD:DP:AF:NC:FC:RC:PM:QM:MQ:NM	28569,1:28570:1.00E+00,3.50E-05:21:16749,0:11820,1:6.0:41.0:0.0:1.0
MT	10630	.	T	C	.	clustered;near_indel	GENE=ENSMUSG00000064363;MSI=1.0;MSINT=1;5pFlank=TTTCCTATTTTATACCCTAA;3pFlank=CGGTTCTATTCCACTGCTAA;VARTYPE=SNV	AD:DP:AF:NC:FC:RC:PM:QM:MQ:NM	29041,6:29047:1.00E+00,2.07E-04:2:16873,3:12168,3:26.8:41.0:0.0:1.0
MT	10632	.	G	A	.	clustered;near_indel	GENE=ENSMUSG00000064363;MSI=2.0;MSINT=1;5pFlank=TCCTATTTTATACCCTAATC;3pFlank=GTTCTATTCCACTGCTAATT;VARTYPE=SNV	AD:DP:AF:NC:FC:RC:PM:QM:MQ:NM	29646,1:29647:1.00E+00,3.37E-05:48:17278,0:12368,1:38.0:41.0:0.0:1.0
MT	10633	.	G	A	.	clustered;near_indel	GENE=ENSMUSG00000064363;MSI=2.0;MSINT=1;5pFlank=CCTATTTTATACCCTAATCG;3pFlank=TTCTATTCCACTGCTAATTG;VARTYPE=SNV	AD:DP:AF:NC:FC:RC:PM:QM:MQ:NM	29872,1:29873:1.00E+00,3.35E-05:30:17435,0:12437,1:19.0:41.0:0.0:1.0
MT	10646	.	G	T	.	clustered;near_indel	GENE=ENSMUSG00000064363;MSI=1.0;MSINT=1;5pFlank=CTAATCGGTTCTATTCCACT;3pFlank=CTAATTGCCCTCATCTTAAT;VARTYPE=SNV	AD:DP:AF:NC:FC:RC:PM:QM:MQ:NM	31408,1:31409:1.00E+00,3.18E-05:20:18435,1:12973,0:16.0:41.0:0.0:1.0
MT	10648	.	T	C	.	clustered;near_indel	GENE=ENSMUSG00000064363;MSI=2.0;MSINT=1;5pFlank=AATCGGTTCTATTCCACTGC;3pFlank=AATTGCCCTCATCTTAATCC;VARTYPE=SNV	AD:DP:AF:NC:FC:RC:PM:QM:MQ:NM	31766,1:31767:1.00E+00,3.15E-05:11:18706,1:13060,0:24.0:41.0:0.0:1.0
MT	10650	.	A	G	.	clustered;near_indel	GENE=ENSMUSG00000064363;MSI=2.0;MSINT=1;5pFlank=TCGGTTCTATTCCACTGCTA;3pFlank=TTGCCCTCATCTTAATCCAA;VARTYPE=SNV	AD:DP:AF:NC:FC:RC:PM:QM:MQ:NM	31847,16:31863:9.99E-01,5.02E-04:15:18509,10:13338,6:22.3:41.0:0.0:1.0
MT	10653	.	GCCCTCATCTTAATCCAAAACCATGTAGGAACCCTAAACCTCATAATTTTATCATTCACAACACACACCTTAGACGCTTCATGATCTAACAACTTACTATGGTTGGCATGCATAATAGCATTTCTTATTAAAATACCATTATATGGAGTTCACCTATGACTACCAAAAGCCCATGTTGAAGCTCCAATTGCTGGGTCAATAATTCTAGCAGCTATTCTTCTAAAATTAGGTAGTTACGGAATAATTCGCATCTCCATTATTCTAGACCCACTAACAAAATATATAGCATACCCCTTCATCCTTCTCTCCCTATGA	CGCCATATTTCACGTCCTAAAGTGTGTATTTCTCAGTTTCCGTGATTTTCAGTTTTCTCGCCAT	.	clustered	GENE=ENSMUSG00000064363;MSI=2.0;MSINT=1;5pFlank=GTTCTATTCCACTGCTAATT;3pFlank=GGAATAATTATAACTAGCTC;VARTYPE=Complex	AD:DP:AF:NC:FC:RC:PM:QM:MQ:NM	32341,2:32343:1.00E+00,6.18E-05:21:18978,1:13362,1:54.0:41.0:19.0:0.0
MT	10653	.	G	T	.	clustered;near_indel	GENE=ENSMUSG00000064363;MSI=3.0;MSINT=1;5pFlank=GTTCTATTCCACTGCTAATT;3pFlank=CCCTCATCTTAATCCAAAAC;VARTYPE=SNV	AD:DP:AF:NC:FC:RC:PM:QM:MQ:NM	32342,1:32343:1.00E+00,3.09E-05:21:18978,1:13362,0:10.0:41.0:0.0:1.0
MT	10657	.	T	C	.	clustered;near_indel	GENE=ENSMUSG00000064363;MSI=1.0;MSINT=1;5pFlank=TATTCCACTGCTAATTGCCC;3pFlank=CATCTTAATCCAAAACCATG;VARTYPE=SNV	AD:DP:AF:NC:FC:RC:PM:QM:MQ:NM	32663,4:32667:1.00E+00,1.22E-04:9:19183,0:13480,4:35.5:41.0:0.0:1.2
MT	10666	.	T	C	.	clustered;near_indel	GENE=ENSMUSG00000064363;MSI=2.0;MSINT=1;5pFlank=GCTAATTGCCCTCATCTTAA;3pFlank=CCAAAACCATGTAGGAACCC;VARTYPE=SNV	AD:DP:AF:NC:FC:RC:PM:QM:MQ:NM	33750,1:33751:1.00E+00,2.96E-05:3:19059,1:14691,0:41.0:41.0:0.0:1.0
MT	10675	.	ATGTAGGAACCCTAAACCTCATAATTTTATCATTCACAACACACACCTTAGACGCTTCATGATCTAACAACTTACTATGGTTGGCATGCATAATAGCATTTCTTATTAAAATACCATTATATGGAGTTCACCTATGACTACCAAAAGCCCATGTTGAAGCTCCAATTGCTGGGTCAATAATTCTAGCAGCTATTCTTCTAAAATTAGGTAGTTACGGAATAATTCGCATCTCCATTATTCTAGACCCACTAACAAAATATATAGCATACCCCTTCATCCTTCTCTCCCTATGAGGAATA	TGATTTAGGTGGTTAACCACCTCCTGTCCTCTCCTCTCCTGTCCG	.	clustered	GENE=ENSMUSG00000064363;MSI=2.0;MSINT=1;5pFlank=CCTCATCTTAATCCAAAACC;3pFlank=ATTATAACTAGCTCAATCTG;VARTYPE=Complex	AD:DP:AF:NC:FC:RC:PM:QM:MQ:NM	33442,2:33444:1.00E+00,5.98E-05:61:18808,1:14634,1:28.0:41.0:30.0:0.0
MT	10681	.	G	A	.	clustered;near_indel	GENE=ENSMUSG00000064363;MSI=2.0;MSINT=1;5pFlank=CTTAATCCAAAACCATGTAG;3pFlank=AACCCTAAACCTCATAATTT;VARTYPE=SNV	AD:DP:AF:NC:FC:RC:PM:QM:MQ:NM	33639,1:33640:1.00E+00,2.97E-05:27:18625,0:15013,1:40.0:41.0:0.0:1.0
MT	10681	.	G	T	.	clustered;near_indel	GENE=ENSMUSG00000064363;MSI=2.0;MSINT=1;5pFlank=CTTAATCCAAAACCATGTAG;3pFlank=AACCCTAAACCTCATAATTT;VARTYPE=SNV	AD:DP:AF:NC:FC:RC:PM:QM:MQ:NM	33639,1:33640:1.00E+00,2.97E-05:27:18625,1:15013,0:34.0:41.0:0.0:1.0
MT	10683	.	A	G	.	clustered;near_indel	GENE=ENSMUSG00000064363;MSI=3.0;MSINT=1;5pFlank=TAATCCAAAACCATGTAGGA;3pFlank=CCCTAAACCTCATAATTTTA;VARTYPE=SNV	AD:DP:AF:NC:FC:RC:PM:QM:MQ:NM	33755,24:33779:9.99E-01,7.11E-04:90:18668,14:15087,10:29.5:41.0:0.0:1.1
MT	10695	.	A	G	.	clustered;near_indel	GENE=ENSMUSG00000064363;MSI=1.0;MSINT=1;5pFlank=ATGTAGGAACCCTAAACCTC;3pFlank=TAATTTTATCATTCACAACA;VARTYPE=SNV	AD:DP:AF:NC:FC:RC:PM:QM:MQ:NM	35506,1:35507:1.00E+00,2.82E-05:7:19607,0:15899,1:37.0:41.0:0.0:1.0
MT	10698	.	AT	A	.	clustered	GENE=ENSMUSG00000064363;MSI=4.0;MSINT=1;5pFlank=TAGGAACCCTAAACCTCATA;3pFlank=TTTATCATTCACAACACACA;VARTYPE=Deletion	AD:DP:AF:NC:FC:RC:PM:QM:MQ:NM	35763,15:35778:1.00E+00,4.19E-04:1:19388,8:16375,7:26.9:41.0:0.0:0.0
MT	10705	.	C	A	.	clustered;near_indel	GENE=ENSMUSG00000064363;MSI=1.0;MSINT=1;5pFlank=CCTAAACCTCATAATTTTAT;3pFlank=ATTCACAACACACACCTTAG;VARTYPE=SNV	AD:DP:AF:NC:FC:RC:PM:QM:MQ:NM	35949,1:35950:1.00E+00,2.78E-05:26:19131,0:16818,1:24.0:41.0:0.0:2.0
MT	10707	.	T	C	.	clustered;near_indel	GENE=ENSMUSG00000064363;MSI=2.0;MSINT=1;5pFlank=TAAACCTCATAATTTTATCA;3pFlank=TCACAACACACACCTTAGAC;VARTYPE=SNV	AD:DP:AF:NC:FC:RC:PM:QM:MQ:NM	35740,1:35741:1.00E+00,2.80E-05:39:18846,1:16894,0:15.0:41.0:0.0:1.0
MT	10708	.	T	C	.	clustered;near_indel	GENE=ENSMUSG00000064363;MSI=1.0;MSINT=1;5pFlank=AAACCTCATAATTTTATCAT;3pFlank=CACAACACACACCTTAGACG;VARTYPE=SNV	AD:DP:AF:NC:FC:RC:PM:QM:MQ:NM	35808,1:35809:1.00E+00,2.79E-05:9:18829,1:16979,0:41.0:41.0:0.0:1.0
MT	10712	.	A	C	.	clustered;near_indel	GENE=ENSMUSG00000064363;MSI=2.0;MSINT=1;5pFlank=CTCATAATTTTATCATTCAC;3pFlank=ACACACACCTTAGACGCTTC;VARTYPE=SNV	AD:DP:AF:NC:FC:RC:PM:QM:MQ:NM	35970,1:35971:1.00E+00,2.78E-05:12:18595,0:17375,1:2.0:41.0:0.0:1.0
MT	10717	.	A	T	.	clustered;near_indel	GENE=ENSMUSG00000064363;MSI=4.0;MSINT=2;5pFlank=AATTTTATCATTCACAACAC;3pFlank=CACCTTAGACGCTTCATGAT;VARTYPE=SNV	AD:DP:AF:NC:FC:RC:PM:QM:MQ:NM	35845,1:35846:1.00E+00,2.79E-05:28:18419,0:17426,1:28.0:41.0:0.0:1.0
MT	10718	.	C	G	.	clustered;near_indel	GENE=ENSMUSG00000064363;MSI=3.0;MSINT=2;5pFlank=ATTTTATCATTCACAACACA;3pFlank=ACCTTAGACGCTTCATGATC;VARTYPE=SNV	AD:DP:AF:NC:FC:RC:PM:QM:MQ:NM	36030,1:36031:1.00E+00,2.78E-05:9:18690,0:17340,1:14.0:41.0:0.0:1.0
MT	10723	.	T	C	.	clustered;near_indel	GENE=ENSMUSG00000064363;MSI=1.0;MSINT=1;5pFlank=ATCATTCACAACACACACCT;3pFlank=AGACGCTTCATGATCTAACA;VARTYPE=SNV	AD:DP:AF:NC:FC:RC:PM:QM:MQ:NM	36400,1:36401:1.00E+00,2.75E-05:23:18670,1:17730,0:7.0:41.0:0.0:1.0
MT	10730	.	T	C	.	clustered;near_indel	GENE=ENSMUSG00000064363;MSI=2.0;MSINT=1;5pFlank=ACAACACACACCTTAGACGC;3pFlank=TCATGATCTAACAACTTACT;VARTYPE=SNV	AD:DP:AF:NC:FC:RC:PM:QM:MQ:NM	36221,32:36253:9.99E-01,8.83E-04:25:18572,18:17649,14:30.4:41.0:0.7:1.1
MT	10739	.	T	C	.	clustered;near_indel	GENE=ENSMUSG00000064363;MSI=2.0;MSINT=1;5pFlank=ACCTTAGACGCTTCATGATC;3pFlank=AACAACTTACTATGGTTGGC;VARTYPE=SNV	AD:DP:AF:NC:FC:RC:PM:QM:MQ:NM	36030,2:36032:1.00E+00,5.55E-05:9:18358,0:17672,2:15.5:41.0:0.0:1.0
MT	10740	.	A	G	.	clustered;near_indel	GENE=ENSMUSG00000064363;MSI=2.0;MSINT=1;5pFlank=CCTTAGACGCTTCATGATCT;3pFlank=ACAACTTACTATGGTTGGCA;VARTYPE=SNV	AD:DP:AF:NC:FC:RC:PM:QM:MQ:NM	36019,1:36020:1.00E+00,2.78E-05:4:18284,1:17735,0:8.0:41.0:0.0:1.0
MT	10742	.	C	T	.	clustered;near_indel	GENE=ENSMUSG00000064363;MSI=2.0;MSINT=1;5pFlank=TTAGACGCTTCATGATCTAA;3pFlank=AACTTACTATGGTTGGCATG;VARTYPE=SNV	AD:DP:AF:NC:FC:RC:PM:QM:MQ:NM	36255,8:36263:1.00E+00,2.21E-04:12:18460,4:17795,4:28.5:41.0:0.0:1.0
MT	10744	.	A	G	.	clustered;near_indel	GENE=ENSMUSG00000064363;MSI=2.0;MSINT=3;5pFlank=AGACGCTTCATGATCTAACA;3pFlank=CTTACTATGGTTGGCATGCA;VARTYPE=SNV	AD:DP:AF:NC:FC:RC:PM:QM:MQ:NM	34012,1958:35970:9.46E-01,5.44E-02:25:17271,992:16737,966:26.5:41.0:1.7:1.0
MT	10744	.	A	T	.	clustered;near_indel	GENE=ENSMUSG00000064363;MSI=2.0;MSINT=3;5pFlank=AGACGCTTCATGATCTAACA;3pFlank=CTTACTATGGTTGGCATGCA;VARTYPE=SNV	AD:DP:AF:NC:FC:RC:PM:QM:MQ:NM	35966,4:35970:1.00E+00,1.11E-04:25:17271,3:16737,1:11.8:41.0:10.0:1.5
MT	10745	.	C	G	.	clustered;near_indel	GENE=ENSMUSG00000064363;MSI=2.0;MSINT=1;5pFlank=GACGCTTCATGATCTAACAA;3pFlank=TTACTATGGTTGGCATGCAT;VARTYPE=SNV	AD:DP:AF:NC:FC:RC:PM:QM:MQ:NM	35809,2:35811:1.00E+00,5.58E-05:13:18274,1:17534,1:20.0:41.0:0.0:1.0
MT	10745	.	C	A	.	clustered;near_indel	GENE=ENSMUSG00000064363;MSI=2.0;MSINT=1;5pFlank=GACGCTTCATGATCTAACAA;3pFlank=TTACTATGGTTGGCATGCAT;VARTYPE=SNV	AD:DP:AF:NC:FC:RC:PM:QM:MQ:NM	35810,1:35811:1.00E+00,2.79E-05:13:18274,0:17534,1:44.0:41.0:0.0:1.0
MT	10746	.	T	C	.	clustered;near_indel	GENE=ENSMUSG00000064363;MSI=2.0;MSINT=1;5pFlank=ACGCTTCATGATCTAACAAC;3pFlank=TACTATGGTTGGCATGCATA;VARTYPE=SNV	AD:DP:AF:NC:FC:RC:PM:QM:MQ:NM	35785,38:35823:9.99E-01,1.06E-03:25:18275,23:17510,15:28.6:41.0:0.0:1.0
MT	10754	.	G	A	.	clustered;near_indel	GENE=ENSMUSG00000064363;MSI=2.0;MSINT=1;5pFlank=TGATCTAACAACTTACTATG;3pFlank=TTGGCATGCATAATAGCATT;VARTYPE=SNV	AD:DP:AF:NC:FC:RC:PM:QM:MQ:NM	35547,1:35548:1.00E+00,2.81E-05:9:18368,0:17179,1:19.0:41.0:0.0:1.0
MT	10758	.	G	A	.	clustered;near_indel	GENE=ENSMUSG00000064363;MSI=1.0;MSINT=1;5pFlank=CTAACAACTTACTATGGTTG;3pFlank=CATGCATAATAGCATTTCTT;VARTYPE=SNV	AD:DP:AF:NC:FC:RC:PM:QM:MQ:NM	35947,3:35950:1.00E+00,8.34E-05:30:18804,3:17143,0:17.7:41.0:26.7:1.0
MT	10770	.	G	T	.	clustered;near_indel	GENE=ENSMUSG00000064363;MSI=1.0;MSINT=1;5pFlank=TATGGTTGGCATGCATAATA;3pFlank=CATTTCTTATTAAAATACCA;VARTYPE=SNV	AD:DP:AF:NC:FC:RC:PM:QM:MQ:NM	35654,1:35655:1.00E+00,2.80E-05:30:18311,1:17343,0:23.0:41.0:40.0:1.0
MT	10775	.	T	G	.	clustered;near_indel	GENE=ENSMUSG00000064363;MSI=1.0;MSINT=1;5pFlank=TTGGCATGCATAATAGCATT;3pFlank=CTTATTAAAATACCATTATA;VARTYPE=SNV	AD:DP:AF:NC:FC:RC:PM:QM:MQ:NM	35447,5:35452:1.00E+00,1.41E-04:4:18365,3:17082,2:33.4:41.0:0.0:1.0
MT	10782	.	A	G	.	clustered;near_indel	GENE=ENSMUSG00000064363;MSI=4.0;MSINT=1;5pFlank=GCATAATAGCATTTCTTATT;3pFlank=AAATACCATTATATGGAGTT;VARTYPE=SNV	AD:DP:AF:NC:FC:RC:PM:QM:MQ:NM	35280,2:35282:1.00E+00,5.67E-05:17:17680,1:17600,1:19.5:41.0:0.0:1.0
MT	10793	.	A	G	.	clustered;near_indel	GENE=ENSMUSG00000064363;MSI=2.0;MSINT=2;5pFlank=TTTCTTATTAAAATACCATT;3pFlank=TATGGAGTTCACCTATGACT;VARTYPE=SNV	AD:DP:AF:NC:FC:RC:PM:QM:MQ:NM	35084,8:35092:1.00E+00,2.28E-04:4:17480,4:17604,4:19.5:41.0:0.4:1.0
MT	10800	.	G	A	.	clustered;near_indel	GENE=ENSMUSG00000064363;MSI=2.0;MSINT=1;5pFlank=TTAAAATACCATTATATGGA;3pFlank=TTCACCTATGACTACCAAAA;VARTYPE=SNV	AD:DP:AF:NC:FC:RC:PM:QM:MQ:NM	35031,1:35032:1.00E+00,2.85E-05:8:17500,1:17531,0:38.0:41.0:0.0:2.0
MT	10801	.	T	C	.	clustered;near_indel	GENE=ENSMUSG00000064363;MSI=2.0;MSINT=1;5pFlank=TAAAATACCATTATATGGAG;3pFlank=TCACCTATGACTACCAAAAG;VARTYPE=SNV	AD:DP:AF:NC:FC:RC:PM:QM:MQ:NM	35078,1:35079:1.00E+00,2.85E-05:10:17686,0:17392,1:18.0:41.0:0.0:1.0
MT	10804	.	A	G	.	clustered;near_indel	GENE=ENSMUSG00000064363;MSI=2.0;MSINT=1;5pFlank=AATACCATTATATGGAGTTC;3pFlank=CCTATGACTACCAAAAGCCC;VARTYPE=SNV	AD:DP:AF:NC:FC:RC:PM:QM:MQ:NM	35550,1:35551:1.00E+00,2.81E-05:7:18205,0:17345,1:30.0:41.0:0.0:1.0
MT	10806	.	C	A	.	clustered;near_indel	GENE=ENSMUSG00000064363;MSI=1.0;MSINT=1;5pFlank=TACCATTATATGGAGTTCAC;3pFlank=TATGACTACCAAAAGCCCAT;VARTYPE=SNV	AD:DP:AF:NC:FC:RC:PM:QM:MQ:NM	35594,6:35600:1.00E+00,1.69E-04:17:18324,5:17270,1:20.0:41.0:8.2:1.0
MT	10808	.	A	G	.	clustered;near_indel	GENE=ENSMUSG00000064363;MSI=1.0;MSINT=1;5pFlank=CCATTATATGGAGTTCACCT;3pFlank=TGACTACCAAAAGCCCATGT;VARTYPE=SNV	AD:DP:AF:NC:FC:RC:PM:QM:MQ:NM	35376,6:35382:1.00E+00,1.70E-04:7:18154,3:17222,3:31.3:41.0:4.5:1.0
MT	10810	.	G	A	.	clustered;near_indel	GENE=ENSMUSG00000064363;MSI=1.0;MSINT=1;5pFlank=ATTATATGGAGTTCACCTAT;3pFlank=ACTACCAAAAGCCCATGTTG;VARTYPE=SNV	AD:DP:AF:NC:FC:RC:PM:QM:MQ:NM	36062,1:36063:1.00E+00,2.77E-05:16:18527,0:17535,1:3.0:41.0:0.0:1.0
MT	10816	.	C	T	.	clustered;near_indel	GENE=ENSMUSG00000064363;MSI=4.0;MSINT=1;5pFlank=TGGAGTTCACCTATGACTAC;3pFlank=AAAAGCCCATGTTGAAGCTC;VARTYPE=SNV	AD:DP:AF:NC:FC:RC:PM:QM:MQ:NM	37228,85:37313:9.98E-01,2.28E-03:21:19159,45:18069,40:24.6:41.0:6.9:1.0
MT	10822	.	C	A	.	clustered;near_indel	GENE=ENSMUSG00000064363;MSI=3.0;MSINT=1;5pFlank=TCACCTATGACTACCAAAAG;3pFlank=CCATGTTGAAGCTCCAATTG;VARTYPE=SNV	AD:DP:AF:NC:FC:RC:PM:QM:MQ:NM	37145,1:37146:1.00E+00,2.69E-05:20:19718,0:17427,1:9.0:41.0:0.0:1.0
MT	10824	.	C	T	.	clustered;near_indel	GENE=ENSMUSG00000064363;MSI=1.0;MSINT=1;5pFlank=ACCTATGACTACCAAAAGCC;3pFlank=ATGTTGAAGCTCCAATTGCT;VARTYPE=SNV	AD:DP:AF:NC:FC:RC:PM:QM:MQ:NM	37583,4:37587:1.00E+00,1.06E-04:24:20169,2:17414,2:23.0:41.0:20.0:1.0
MT	10828	.	T	TTGAAGCTCCAATTGCTGGGTCAATAATTCTAGCAGCTATTCTTCTAAAATTAGGTAGGACCTGGAATATGGCGAGAAAACTGAAAATCATGGAAAATGAGAAATATCTACTTGACGACTTGA	.	clustered	GENE=ENSMUSG00000064363;MSI=2.0;MSINT=3;5pFlank=ATGACTACCAAAAGCCCATG;3pFlank=TGAAGCTCCAATTGCTGGGT;VARTYPE=Insertion	AD:DP:AF:NC:FC:RC:PM:QM:MQ:NM	37642,2:37644:1.00E+00,5.31E-05:14:11786,1:10243,1:49.5:41.0:0.0:0.0
MT	10834	.	C	A	.	clustered;near_indel	GENE=ENSMUSG00000064363;MSI=1.0;MSINT=1;5pFlank=ACCAAAAGCCCATGTTGAAG;3pFlank=TCCAATTGCTGGGTCAATAA;VARTYPE=SNV	AD:DP:AF:NC:FC:RC:PM:QM:MQ:NM	39042,1:39043:1.00E+00,2.56E-05:25:21278,0:17763,1:17.0:41.0:0.0:1.0
MT	10834	.	C	T	.	clustered;near_indel	GENE=ENSMUSG00000064363;MSI=1.0;MSINT=1;5pFlank=ACCAAAAGCCCATGTTGAAG;3pFlank=TCCAATTGCTGGGTCAATAA;VARTYPE=SNV	AD:DP:AF:NC:FC:RC:PM:QM:MQ:NM	39042,1:39043:1.00E+00,2.56E-05:25:21278,0:17763,1:5.0:41.0:0.0:1.0
MT	10835	.	T	C	.	clustered;near_indel	GENE=ENSMUSG00000064363;MSI=2.0;MSINT=1;5pFlank=CCAAAAGCCCATGTTGAAGC;3pFlank=CCAATTGCTGGGTCAATAAT;VARTYPE=SNV	AD:DP:AF:NC:FC:RC:PM:QM:MQ:NM	39001,1:39002:1.00E+00,2.56E-05:10:21265,1:17736,0:11.0:41.0:0.0:1.0
MT	10838	.	A	G	.	clustered;near_indel	GENE=ENSMUSG00000064363;MSI=2.0;MSINT=1;5pFlank=AAAGCCCATGTTGAAGCTCC;3pFlank=ATTGCTGGGTCAATAATTCT;VARTYPE=SNV	AD:DP:AF:NC:FC:RC:PM:QM:MQ:NM	39231,1:39232:1.00E+00,2.55E-05:7:21455,0:17776,1:36.0:41.0:0.0:1.0
MT	10843	.	C	A	.	clustered;near_indel	GENE=ENSMUSG00000064363;MSI=1.0;MSINT=1;5pFlank=CCATGTTGAAGCTCCAATTG;3pFlank=TGGGTCAATAATTCTAGCAG;VARTYPE=SNV	AD:DP:AF:NC:FC:RC:PM:QM:MQ:NM	39807,1:39808:1.00E+00,2.51E-05:20:22240,0:17567,1:26.0:41.0:0.0:1.0
MT	10844	.	T	A	.	clustered;near_indel	GENE=ENSMUSG00000064363;MSI=3.0;MSINT=1;5pFlank=CATGTTGAAGCTCCAATTGC;3pFlank=GGGTCAATAATTCTAGCAGC;VARTYPE=SNV	AD:DP:AF:NC:FC:RC:PM:QM:MQ:NM	39732,1:39733:1.00E+00,2.52E-05:4:22248,0:17484,1:58.0:41.0:0.0:1.0
MT	10848	.	T	A	.	clustered;near_indel	GENE=ENSMUSG00000064363;MSI=1.0;MSINT=1;5pFlank=TTGAAGCTCCAATTGCTGGG;3pFlank=CAATAATTCTAGCAGCTATT;VARTYPE=SNV	AD:DP:AF:NC:FC:RC:PM:QM:MQ:NM	40215,1:40216:1.00E+00,2.49E-05:10:22417,0:17798,1:8.0:41.0:0.0:1.0
MT	10855	.	T	C	.	clustered;near_indel	GENE=ENSMUSG00000064363;MSI=2.0;MSINT=1;5pFlank=TCCAATTGCTGGGTCAATAA;3pFlank=TCTAGCAGCTATTCTTCTAA;VARTYPE=SNV	AD:DP:AF:NC:FC:RC:PM:QM:MQ:NM	40042,1:40043:1.00E+00,2.50E-05:10:22675,1:17367,0:31.0:41.0:0.0:1.0
MT	10870	.	T	A	.	near_indel	GENE=ENSMUSG00000064363;MSI=2.0;MSINT=1;5pFlank=AATAATTCTAGCAGCTATTC;3pFlank=TCTAAAATTAGGTAGTTACG;VARTYPE=SNV	AD:DP:AF:NC:FC:RC:PM:QM:MQ:NM	40856,125:40981:9.97E-01,3.05E-03:11:23899,79:16957,46:29.8:41.0:16.1:1.1
MT	10882	.	G	T	.	clustered;near_indel	GENE=ENSMUSG00000064363;MSI=1.0;MSINT=1;5pFlank=AGCTATTCTTCTAAAATTAG;3pFlank=TAGTTACGGAATAATTCGCA;VARTYPE=SNV	AD:DP:AF:NC:FC:RC:PM:QM:MQ:NM	42178,1:42179:1.00E+00,2.37E-05:19:25622,1:16556,0:30.0:41.0:40.0:1.0
MT	10883	.	T	C	.	clustered;near_indel	GENE=ENSMUSG00000064363;MSI=1.0;MSINT=1;5pFlank=GCTATTCTTCTAAAATTAGG;3pFlank=AGTTACGGAATAATTCGCAT;VARTYPE=SNV	AD:DP:AF:NC:FC:RC:PM:QM:MQ:NM	42222,8:42230:1.00E+00,1.89E-04:5:25726,3:16494,5:39.1:41.0:10.0:1.0
MT	10883	.	T	A	.	clustered;near_indel	GENE=ENSMUSG00000064363;MSI=1.0;MSINT=1;5pFlank=GCTATTCTTCTAAAATTAGG;3pFlank=AGTTACGGAATAATTCGCAT;VARTYPE=SNV	AD:DP:AF:NC:FC:RC:PM:QM:MQ:NM	42228,2:42230:1.00E+00,4.74E-05:5:25726,1:16494,1:30.5:41.0:20.0:2.0
MT	10885	.	G	A	.	clustered;near_indel	GENE=ENSMUSG00000064363;MSI=2.0;MSINT=1;5pFlank=TATTCTTCTAAAATTAGGTA;3pFlank=TTACGGAATAATTCGCATCT;VARTYPE=SNV	AD:DP:AF:NC:FC:RC:PM:QM:MQ:NM	41892,1:41893:1.00E+00,2.39E-05:19:25364,0:16528,1:45.0:41.0:0.0:1.0
MT	10889	.	C	T	.	clustered;near_indel	GENE=ENSMUSG00000064363;MSI=2.0;MSINT=1;5pFlank=CTTCTAAAATTAGGTAGTTA;3pFlank=GGAATAATTCGCATCTCCAT;VARTYPE=SNV	AD:DP:AF:NC:FC:RC:PM:QM:MQ:NM	42620,2:42622:1.00E+00,4.69E-05:16:25728,2:16892,0:19.5:41.0:40.0:1.0
MT	10890	.	G	T	.	clustered;near_indel	GENE=ENSMUSG00000064363;MSI=2.0;MSINT=1;5pFlank=TTCTAAAATTAGGTAGTTAC;3pFlank=GAATAATTCGCATCTCCATT;VARTYPE=SNV	AD:DP:AF:NC:FC:RC:PM:QM:MQ:NM	42867,3:42870:1.00E+00,7.00E-05:42:25975,3:16891,0:10.3:41.0:40.0:1.0
MT	10890	.	G	A	.	clustered;near_indel	GENE=ENSMUSG00000064363;MSI=2.0;MSINT=1;5pFlank=TTCTAAAATTAGGTAGTTAC;3pFlank=GAATAATTCGCATCTCCATT;VARTYPE=SNV	AD:DP:AF:NC:FC:RC:PM:QM:MQ:NM	42869,1:42870:1.00E+00,2.33E-05:42:25975,0:16891,1:37.0:41.0:0.0:1.0
MT	10891	.	G	A	.	clustered;near_indel	GENE=ENSMUSG00000064363;MSI=2.0;MSINT=1;5pFlank=TCTAAAATTAGGTAGTTACG;3pFlank=AATAATTCGCATCTCCATTA;VARTYPE=SNV	AD:DP:AF:NC:FC:RC:PM:QM:MQ:NM	43473,1:43474:1.00E+00,2.30E-05:26:26496,1:16977,0:34.0:41.0:40.0:1.0
MT	10894	.	T	C	.	clustered;near_indel	GENE=ENSMUSG00000064363;MSI=2.0;MSINT=1;5pFlank=AAAATTAGGTAGTTACGGAA;3pFlank=AATTCGCATCTCCATTATTC;VARTYPE=SNV	AD:DP:AF:NC:FC:RC:PM:QM:MQ:NM	44215,1:44216:1.00E+00,2.26E-05:6:27341,0:16874,1:39.0:41.0:0.0:1.0
MT	10896	.	A	G	.	clustered;near_indel	GENE=ENSMUSG00000064363;MSI=2.0;MSINT=1;5pFlank=AATTAGGTAGTTACGGAATA;3pFlank=TTCGCATCTCCATTATTCTA;VARTYPE=SNV	AD:DP:AF:NC:FC:RC:PM:QM:MQ:NM	44558,1:44559:1.00E+00,2.24E-05:12:27802,1:16756,0:32.0:41.0:0.0:1.0
MT	10900	.	G	A	.	clustered;near_indel	GENE=ENSMUSG00000064363;MSI=1.0;MSINT=1;5pFlank=AGGTAGTTACGGAATAATTC;3pFlank=CATCTCCATTATTCTAGACC;VARTYPE=SNV	AD:DP:AF:NC:FC:RC:PM:QM:MQ:NM	45664,1:45665:1.00E+00,2.19E-05:34:28839,0:16825,1:26.0:41.0:0.0:1.0
MT	10902	.	A	G	.	clustered;near_indel	GENE=ENSMUSG00000064363;MSI=1.0;MSINT=1;5pFlank=GTAGTTACGGAATAATTCGC;3pFlank=TCTCCATTATTCTAGACCCA;VARTYPE=SNV	AD:DP:AF:NC:FC:RC:PM:QM:MQ:NM	45381,1:45382:1.00E+00,2.20E-05:11:28624,1:16757,0:9.0:41.0:40.0:3.0
MT	10903	.	T	C	.	clustered;near_indel	GENE=ENSMUSG00000064363;MSI=2.0;MSINT=2;5pFlank=TAGTTACGGAATAATTCGCA;3pFlank=CTCCATTATTCTAGACCCAC;VARTYPE=SNV	AD:DP:AF:NC:FC:RC:PM:QM:MQ:NM	45565,1:45566:1.00E+00,2.19E-05:5:28878,1:16687,0:16.0:41.0:40.0:1.0
MT	10907	.	C	T	.	clustered;near_indel	GENE=ENSMUSG00000064363;MSI=1.0;MSINT=1;5pFlank=TACGGAATAATTCGCATCTC;3pFlank=ATTATTCTAGACCCACTAAC;VARTYPE=SNV	AD:DP:AF:NC:FC:RC:PM:QM:MQ:NM	46318,1:46319:1.00E+00,2.16E-05:23:29446,1:16872,0:36.0:41.0:40.0:2.0
MT	10916	.	A	T	.	clustered;near_indel	GENE=ENSMUSG00000064363;MSI=1.0;MSINT=1;5pFlank=ATTCGCATCTCCATTATTCT;3pFlank=GACCCACTAACAAAATATAT;VARTYPE=SNV	AD:DP:AF:NC:FC:RC:PM:QM:MQ:NM	46689,1:46690:1.00E+00,2.14E-05:24:30424,1:16265,0:18.0:41.0:0.0:1.0
MT	10917	.	G	A	.	clustered;near_indel	GENE=ENSMUSG00000064363;MSI=1.0;MSINT=1;5pFlank=TTCGCATCTCCATTATTCTA;3pFlank=ACCCACTAACAAAATATATA;VARTYPE=SNV	AD:DP:AF:NC:FC:RC:PM:QM:MQ:NM	46735,3:46738:1.00E+00,6.42E-05:30:30483,1:16252,2:19.0:41.0:24.3:0.7
MT	10919	.	C	A	.	clustered;near_indel	GENE=ENSMUSG00000064363;MSI=3.0;MSINT=1;5pFlank=CGCATCTCCATTATTCTAGA;3pFlank=CCACTAACAAAATATATAGC;VARTYPE=SNV	AD:DP:AF:NC:FC:RC:PM:QM:MQ:NM	46610,1:46611:1.00E+00,2.15E-05:13:30503,1:16107,0:40.0:41.0:40.0:1.0
MT	10920	.	C	A	.	clustered;near_indel	GENE=ENSMUSG00000064363;MSI=3.0;MSINT=1;5pFlank=GCATCTCCATTATTCTAGAC;3pFlank=CACTAACAAAATATATAGCA;VARTYPE=SNV	AD:DP:AF:NC:FC:RC:PM:QM:MQ:NM	46742,1:46743:1.00E+00,2.14E-05:20:30601,0:16140,1:37.0:41.0:0.0:1.0
MT	10920	.	C	T	.	clustered;near_indel	GENE=ENSMUSG00000064363;MSI=3.0;MSINT=1;5pFlank=GCATCTCCATTATTCTAGAC;3pFlank=CACTAACAAAATATATAGCA;VARTYPE=SNV	AD:DP:AF:NC:FC:RC:PM:QM:MQ:NM	46742,1:46743:1.00E+00,2.14E-05:20:30601,0:16140,1:16.0:41.0:0.0:1.0
MT	10922	.	A	G	.	clustered;near_indel	GENE=ENSMUSG00000064363;MSI=1.0;MSINT=1;5pFlank=ATCTCCATTATTCTAGACCC;3pFlank=CTAACAAAATATATAGCATA;VARTYPE=SNV	AD:DP:AF:NC:FC:RC:PM:QM:MQ:NM	46959,48:47007:9.99E-01,1.02E-03:11:30814,38:16145,10:24.8:41.0:29.8:1.4
MT	10923	.	C	A	.	clustered;near_indel	GENE=ENSMUSG00000064363;MSI=1.0;MSINT=1;5pFlank=TCTCCATTATTCTAGACCCA;3pFlank=TAACAAAATATATAGCATAC;VARTYPE=SNV	AD:DP:AF:NC:FC:RC:PM:QM:MQ:NM	47882,1:47883:1.00E+00,2.09E-05:17:31677,0:16205,1:15.0:41.0:0.0:1.0
MT	10927	.	C	A	.	clustered;near_indel	GENE=ENSMUSG00000064363;MSI=4.0;MSINT=1;5pFlank=CATTATTCTAGACCCACTAA;3pFlank=AAAATATATAGCATACCCCT;VARTYPE=SNV	AD:DP:AF:NC:FC:RC:PM:QM:MQ:NM	49128,1:49129:1.00E+00,2.04E-05:12:32026,1:17102,0:27.0:41.0:40.0:1.0
MT	10931	.	A	G	.	clustered;near_indel	GENE=ENSMUSG00000064363;MSI=3.0;MSINT=2;5pFlank=ATTCTAGACCCACTAACAAA;3pFlank=TATATAGCATACCCCTTCAT;VARTYPE=SNV	AD:DP:AF:NC:FC:RC:PM:QM:MQ:NM	50678,1:50679:1.00E+00,1.97E-05:19:33697,1:16981,0:60.0:41.0:40.0:2.0
MT	10936	.	T	C	.	clustered;near_indel	GENE=ENSMUSG00000064363;MSI=3.0;MSINT=2;5pFlank=AGACCCACTAACAAAATATA;3pFlank=AGCATACCCCTTCATCCTTC;VARTYPE=SNV	AD:DP:AF:NC:FC:RC:PM:QM:MQ:NM	51926,5:51931:1.00E+00,9.63E-05:48:35111,1:16815,4:24.6:41.0:13.4:1.6
MT	10938	.	G	A	.	clustered;near_indel	GENE=ENSMUSG00000064363;MSI=1.0;MSINT=1;5pFlank=ACCCACTAACAAAATATATA;3pFlank=CATACCCCTTCATCCTTCTC;VARTYPE=SNV	AD:DP:AF:NC:FC:RC:PM:QM:MQ:NM	51866,1:51867:1.00E+00,1.93E-05:26:34899,1:16967,0:33.0:41.0:40.0:1.0
MT	10939	.	C	T	.	clustered;near_indel	GENE=ENSMUSG00000064363;MSI=1.0;MSINT=1;5pFlank=CCCACTAACAAAATATATAG;3pFlank=ATACCCCTTCATCCTTCTCT;VARTYPE=SNV	AD:DP:AF:NC:FC:RC:PM:QM:MQ:NM	52003,6:52009:1.00E+00,1.15E-04:21:34911,4:17091,2:22.8:41.0:37.2:1.0
MT	10939	.	CATA	TATT	.	clustered	GENE=ENSMUSG00000064363;MSI=1.0;MSINT=1;5pFlank=CCCACTAACAAAATATATAG;3pFlank=CCCCTTCATCCTTCTCTCCC;VARTYPE=Complex	AD:DP:AF:NC:FC:RC:PM:QM:MQ:NM	52008,1:52009:1.00E+00,1.92E-05:21:34911,0:17091,1:12.0:41.0:0.0:2.0
MT	10940	.	A	G	.	clustered;near_indel	GENE=ENSMUSG00000064363;MSI=1.0;MSINT=1;5pFlank=CCACTAACAAAATATATAGC;3pFlank=TACCCCTTCATCCTTCTCTC;VARTYPE=SNV	AD:DP:AF:NC:FC:RC:PM:QM:MQ:NM	47254,46:47300:9.99E-01,9.73E-04:4484:30073,30:17179,16:26.8:41.0:32.3:1.2
MT	10940	.	A	T	.	clustered;near_indel	GENE=ENSMUSG00000064363;MSI=1.0;MSINT=1;5pFlank=CCACTAACAAAATATATAGC;3pFlank=TACCCCTTCATCCTTCTCTC;VARTYPE=SNV	AD:DP:AF:NC:FC:RC:PM:QM:MQ:NM	47299,1:47300:1.00E+00,2.11E-05:4484:30073,1:17179,0:7.0:41.0:18.0:1.0
MT	10942	.	A	G	.	clustered;near_indel	GENE=ENSMUSG00000064363;MSI=4.0;MSINT=1;5pFlank=ACTAACAAAATATATAGCAT;3pFlank=CCCCTTCATCCTTCTCTCCC;VARTYPE=SNV	AD:DP:AF:NC:FC:RC:PM:QM:MQ:NM	45430,4:45434:1.00E+00,8.80E-05:6909:27895,4:17534,0:15.8:41.0:55.0:1.0
MT	10947	.	T	C	.	clustered;near_indel	GENE=ENSMUSG00000064363;MSI=2.0;MSINT=1;5pFlank=CAAAATATATAGCATACCCC;3pFlank=TCATCCTTCTCTCCCTATGA;VARTYPE=SNV	AD:DP:AF:NC:FC:RC:PM:QM:MQ:NM	53825,1:53826:1.00E+00,1.86E-05:34:36023,1:17802,0:59.0:41.0:40.0:1.0
MT	10949	.	C	A	.	clustered;near_indel	GENE=ENSMUSG00000064363;MSI=1.0;MSINT=1;5pFlank=AAATATATAGCATACCCCTT;3pFlank=ATCCTTCTCTCCCTATGAGG;VARTYPE=SNV	AD:DP:AF:NC:FC:RC:PM:QM:MQ:NM	55526,1:55527:1.00E+00,1.80E-05:17:37455,0:18071,1:3.0:41.0:0.0:1.0
MT	10954	.	T	C	.	clustered;near_indel	GENE=ENSMUSG00000064363;MSI=2.0;MSINT=1;5pFlank=TATAGCATACCCCTTCATCC;3pFlank=TCTCTCCCTATGAGGAATAA;VARTYPE=SNV	AD:DP:AF:NC:FC:RC:PM:QM:MQ:NM	57978,37:58015:9.99E-01,6.38E-04:45:39533,19:18445,18:26.9:41.0:34.1:1.2
MT	10955	.	T	C	.	clustered;near_indel	GENE=ENSMUSG00000064363;MSI=3.0;MSINT=2;5pFlank=ATAGCATACCCCTTCATCCT;3pFlank=CTCTCCCTATGAGGAATAAT;VARTYPE=SNV	AD:DP:AF:NC:FC:RC:PM:QM:MQ:NM	58681,8:58689:1.00E+00,1.36E-04:5:40110,5:18571,3:25.6:41.0:30.5:1.0
MT	10960	.	C	T	.	clustered;near_indel	GENE=ENSMUSG00000064363;MSI=3.0;MSINT=1;5pFlank=ATACCCCTTCATCCTTCTCT;3pFlank=CCTATGAGGAATAATTATAA;VARTYPE=SNV	AD:DP:AF:NC:FC:RC:PM:QM:MQ:NM	60606,11:60617:1.00E+00,1.81E-04:14:41707,6:18898,5:21.2:41.0:33.9:1.1
MT	10960	.	C	A	.	clustered;near_indel	GENE=ENSMUSG00000064363;MSI=3.0;MSINT=1;5pFlank=ATACCCCTTCATCCTTCTCT;3pFlank=CCTATGAGGAATAATTATAA;VARTYPE=SNV	AD:DP:AF:NC:FC:RC:PM:QM:MQ:NM	60616,1:60617:1.00E+00,1.65E-05:14:41707,0:18898,1:45.0:41.0:51.0:1.0
MT	10962	.	C	A	.	clustered;near_indel	GENE=ENSMUSG00000064363;MSI=1.0;MSINT=1;5pFlank=ACCCCTTCATCCTTCTCTCC;3pFlank=TATGAGGAATAATTATAACT;VARTYPE=SNV	AD:DP:AF:NC:FC:RC:PM:QM:MQ:NM	61506,1:61507:1.00E+00,1.63E-05:31:42231,0:19275,1:23.0:41.0:0.0:1.0
MT	10964	.	A	G	.	clustered;near_indel	GENE=ENSMUSG00000064363;MSI=1.0;MSINT=1;5pFlank=CCCTTCATCCTTCTCTCCCT;3pFlank=TGAGGAATAATTATAACTAG;VARTYPE=SNV	AD:DP:AF:NC:FC:RC:PM:QM:MQ:NM	61402,1:61403:1.00E+00,1.63E-05:48:41509,0:19893,1:14.0:41.0:60.0:2.0
MT	10965	.	T	A	.	clustered;near_indel	GENE=ENSMUSG00000064363;MSI=1.0;MSINT=1;5pFlank=CCTTCATCCTTCTCTCCCTA;3pFlank=GAGGAATAATTATAACTAGC;VARTYPE=SNV	AD:DP:AF:NC:FC:RC:PM:QM:MQ:NM	62375,1:62376:1.00E+00,1.60E-05:23:42316,1:20059,0:36.0:41.0:60.0:2.0
MT	10966	.	G	A	.	clustered;near_indel	GENE=ENSMUSG00000064363;MSI=1.0;MSINT=1;5pFlank=CTTCATCCTTCTCTCCCTAT;3pFlank=AGGAATAATTATAACTAGCT;VARTYPE=SNV	AD:DP:AF:NC:FC:RC:PM:QM:MQ:NM	62992,1:62993:1.00E+00,1.59E-05:16:42140,1:20852,0:13.0:41.0:60.0:1.0
MT	10968	.	G	T	.	clustered;near_indel	GENE=ENSMUSG00000064363;MSI=2.0;MSINT=1;5pFlank=TCATCCTTCTCTCCCTATGA;3pFlank=GAATAATTATAACTAGCTCA;VARTYPE=SNV	AD:DP:AF:NC:FC:RC:PM:QM:MQ:NM	64037,1:64038:1.00E+00,1.56E-05:32:42948,0:21089,1:50.0:41.0:0.0:1.0
MT	10969	.	G	A	.	clustered;near_indel	GENE=ENSMUSG00000064363;MSI=2.0;MSINT=1;5pFlank=CATCCTTCTCTCCCTATGAG;3pFlank=AATAATTATAACTAGCTCAA;VARTYPE=SNV	AD:DP:AF:NC:FC:RC:PM:QM:MQ:NM	64467,1:64468:1.00E+00,1.55E-05:53:43242,1:21225,0:20.0:41.0:60.0:1.0
MT	10971	.	A	G	.	clustered;near_indel	GENE=ENSMUSG00000064363;MSI=2.0;MSINT=3;5pFlank=TCCTTCTCTCCCTATGAGGA;3pFlank=TAATTATAACTAGCTCAATC;VARTYPE=SNV	AD:DP:AF:NC:FC:RC:PM:QM:MQ:NM	66346,1:66347:1.00E+00,1.51E-05:116:44944,1:21402,0:42.0:41.0:60.0:2.0
MT	10973	.	A	G	.	clustered;near_indel	GENE=ENSMUSG00000064363;MSI=2.0;MSINT=1;5pFlank=CTTCTCTCCCTATGAGGAAT;3pFlank=ATTATAACTAGCTCAATCTG;VARTYPE=SNV	AD:DP:AF:NC:FC:RC:PM:QM:MQ:NM	67661,73:67734:9.99E-01,1.08E-03:8:45450,51:22211,22:24.2:41.0:47.1:1.0
MT	10979	.	A	G	.	clustered;near_indel	GENE=ENSMUSG00000064363;MSI=2.0;MSINT=1;5pFlank=TCCCTATGAGGAATAATTAT;3pFlank=ACTAGCTCAATCTGCTTACG;VARTYPE=SNV	AD:DP:AF:NC:FC:RC:PM:QM:MQ:NM	69596,1:69597:1.00E+00,1.44E-05:13:46246,1:23350,0:46.0:41.0:60.0:2.0
MT	10981	.	C	A	.	clustered;near_indel	GENE=ENSMUSG00000064363;MSI=1.0;MSINT=1;5pFlank=CCTATGAGGAATAATTATAA;3pFlank=TAGCTCAATCTGCTTACGCC;VARTYPE=SNV	AD:DP:AF:NC:FC:RC:PM:QM:MQ:NM	70076,1:70077:1.00E+00,1.43E-05:26:46448,0:23628,1:21.0:41.0:0.0:1.0
MT	10984	.	G	T	.	clustered;near_indel	GENE=ENSMUSG00000064363;MSI=1.0;MSINT=1;5pFlank=ATGAGGAATAATTATAACTA;3pFlank=CTCAATCTGCTTACGCCAAA;VARTYPE=SNV	AD:DP:AF:NC:FC:RC:PM:QM:MQ:NM	70868,1:70869:1.00E+00,1.41E-05:22:46511,1:24357,0:3.0:41.0:60.0:1.0
MT	10987	.	C	A	.	clustered;near_indel	GENE=ENSMUSG00000064363;MSI=2.0;MSINT=1;5pFlank=AGGAATAATTATAACTAGCT;3pFlank=AATCTGCTTACGCCAAACAG;VARTYPE=SNV	AD:DP:AF:NC:FC:RC:PM:QM:MQ:NM	72362,1:72363:1.00E+00,1.38E-05:22:47185,0:25176,1:61.0:41.0:60.0:1.0
MT	10987	.	C	T	.	clustered;near_indel	GENE=ENSMUSG00000064363;MSI=2.0;MSINT=1;5pFlank=AGGAATAATTATAACTAGCT;3pFlank=AATCTGCTTACGCCAAACAG;VARTYPE=SNV	AD:DP:AF:NC:FC:RC:PM:QM:MQ:NM	72362,1:72363:1.00E+00,1.38E-05:22:47185,0:25176,1:41.0:41.0:0.0:1.0
MT	10989	.	A	G	.	clustered;near_indel	GENE=ENSMUSG00000064363;MSI=1.0;MSINT=1;5pFlank=GAATAATTATAACTAGCTCA;3pFlank=TCTGCTTACGCCAAACAGAT;VARTYPE=SNV	AD:DP:AF:NC:FC:RC:PM:QM:MQ:NM	72832,17:72849:1.00E+00,2.33E-04:18:47417,13:25415,4:29.6:41.0:52.9:1.2
MT	10993	.	G	A	.	clustered;near_indel	GENE=ENSMUSG00000064363;MSI=1.0;MSINT=1;5pFlank=AATTATAACTAGCTCAATCT;3pFlank=CTTACGCCAAACAGATTTAA;VARTYPE=SNV	AD:DP:AF:NC:FC:RC:PM:QM:MQ:NM	75950,2:75952:1.00E+00,2.63E-05:31:49768,1:26182,1:17.5:41.0:30.0:1.0
MT	10994	.	C	T	.	clustered;near_indel	GENE=ENSMUSG00000064363;MSI=2.0;MSINT=1;5pFlank=ATTATAACTAGCTCAATCTG;3pFlank=TTACGCCAAACAGATTTAAA;VARTYPE=SNV	AD:DP:AF:NC:FC:RC:PM:QM:MQ:NM	77147,1:77148:1.00E+00,1.30E-05:33:50697,0:26450,1:2.0:41.0:60.0:1.0
MT	10997	.	A	G	.	clustered;near_indel	GENE=ENSMUSG00000064363;MSI=1.0;MSINT=1;5pFlank=ATAACTAGCTCAATCTGCTT;3pFlank=CGCCAAACAGATTTAAAATC;VARTYPE=SNV	AD:DP:AF:NC:FC:RC:PM:QM:MQ:NM	78058,29:78087:1.00E+00,3.71E-04:13:50150,20:27908,9:25.0:41.0:51.5:1.0
MT	10998	.	C	A	.	clustered;near_indel	GENE=ENSMUSG00000064363;MSI=1.0;MSINT=1;5pFlank=TAACTAGCTCAATCTGCTTA;3pFlank=GCCAAACAGATTTAAAATCA;VARTYPE=SNV	AD:DP:AF:NC:FC:RC:PM:QM:MQ:NM	78334,1:78335:1.00E+00,1.28E-05:24:50084,1:28250,0:47.0:41.0:60.0:1.0
MT	10999	.	G	A	.	clustered;near_indel	GENE=ENSMUSG00000064363;MSI=2.0;MSINT=1;5pFlank=AACTAGCTCAATCTGCTTAC;3pFlank=CCAAACAGATTTAAAATCAC;VARTYPE=SNV	AD:DP:AF:NC:FC:RC:PM:QM:MQ:NM	79026,2:79028:1.00E+00,2.53E-05:43:50671,2:28355,0:10.0:41.0:60.0:1.0
MT	11001	.	C	A	.	clustered;near_indel	GENE=ENSMUSG00000064363;MSI=3.0;MSINT=1;5pFlank=CTAGCTCAATCTGCTTACGC;3pFlank=AAACAGATTTAAAATCACTA;VARTYPE=SNV	AD:DP:AF:NC:FC:RC:PM:QM:MQ:NM	79567,1:79568:1.00E+00,1.26E-05:35:50770,0:28797,1:36.0:41.0:60.0:1.0
MT	11002	.	A	T	.	clustered;near_indel	GENE=ENSMUSG00000064363;MSI=3.0;MSINT=1;5pFlank=TAGCTCAATCTGCTTACGCC;3pFlank=AACAGATTTAAAATCACTAA;VARTYPE=SNV	AD:DP:AF:NC:FC:RC:PM:QM:MQ:NM	79618,1:79619:1.00E+00,1.26E-05:25:50617,0:29001,1:47.0:41.0:60.0:1.0
MT	11007	.	G	T	.	clustered;near_indel	GENE=ENSMUSG00000064363;MSI=1.0;MSINT=1;5pFlank=CAATCTGCTTACGCCAAACA;3pFlank=ATTTAAAATCACTAATCGCC;VARTYPE=SNV	AD:DP:AF:NC:FC:RC:PM:QM:MQ:NM	82483,1:82484:1.00E+00,1.21E-05:37:52517,1:29966,0:34.0:41.0:60.0:1.0
MT	11009	.	T	C	.	clustered;near_indel	GENE=ENSMUSG00000064363;MSI=3.0;MSINT=1;5pFlank=ATCTGCTTACGCCAAACAGA;3pFlank=TTAAAATCACTAATCGCCTA;VARTYPE=SNV	AD:DP:AF:NC:FC:RC:PM:QM:MQ:NM	83142,2:83144:1.00E+00,2.41E-05:3:52500,1:30641,1:40.0:41.0:60.0:1.0
MT	11009	.	T	A	.	clustered;near_indel	GENE=ENSMUSG00000064363;MSI=3.0;MSINT=1;5pFlank=ATCTGCTTACGCCAAACAGA;3pFlank=TTAAAATCACTAATCGCCTA;VARTYPE=SNV	AD:DP:AF:NC:FC:RC:PM:QM:MQ:NM	83143,1:83144:1.00E+00,1.20E-05:3:52500,0:30641,1:3.0:41.0:60.0:1.0
MT	11025	.	G	A	.	clustered;near_indel	GENE=ENSMUSG00000064363;MSI=2.0;MSINT=1;5pFlank=CAGATTTAAAATCACTAATC;3pFlank=CCTACTCCTCAGTTAGCCAC;VARTYPE=SNV	AD:DP:AF:NC:FC:RC:PM:QM:MQ:NM	85585,6:85591:1.00E+00,7.01E-05:44:50318,5:35266,1:33.5:41.0:56.7:1.0
MT	11025	.	G	T	.	clustered;near_indel	GENE=ENSMUSG00000064363;MSI=2.0;MSINT=1;5pFlank=CAGATTTAAAATCACTAATC;3pFlank=CCTACTCCTCAGTTAGCCAC;VARTYPE=SNV	AD:DP:AF:NC:FC:RC:PM:QM:MQ:NM	85590,1:85591:1.00E+00,1.17E-05:44:50318,1:35266,0:34.0:41.0:60.0:1.0
MT	11027	.	C	T	.	clustered;near_indel	GENE=ENSMUSG00000064363;MSI=1.0;MSINT=1;5pFlank=GATTTAAAATCACTAATCGC;3pFlank=TACTCCTCAGTTAGCCACAT;VARTYPE=SNV	AD:DP:AF:NC:FC:RC:PM:QM:MQ:NM	86155,1:86156:1.00E+00,1.16E-05:22:50263,1:35892,0:13.0:41.0:40.0:1.0
MT	11029	.	A	C	.	clustered;near_indel	GENE=ENSMUSG00000064363;MSI=1.0;MSINT=1;5pFlank=TTTAAAATCACTAATCGCCT;3pFlank=CTCCTCAGTTAGCCACATAG;VARTYPE=SNV	AD:DP:AF:NC:FC:RC:PM:QM:MQ:NM	86735,1:86736:1.00E+00,1.15E-05:19:50087,1:36648,0:29.0:41.0:60.0:1.0
MT	11030	.	C	A	.	clustered;near_indel	GENE=ENSMUSG00000064363;MSI=1.0;MSINT=1;5pFlank=TTAAAATCACTAATCGCCTA;3pFlank=TCCTCAGTTAGCCACATAGC;VARTYPE=SNV	AD:DP:AF:NC:FC:RC:PM:QM:MQ:NM	86660,1:86661:1.00E+00,1.15E-05:9:49758,0:36902,1:16.0:41.0:60.0:1.0
MT	11035	.	C	A	.	clustered;near_indel	GENE=ENSMUSG00000064363;MSI=1.0;MSINT=1;5pFlank=ATCACTAATCGCCTACTCCT;3pFlank=AGTTAGCCACATAGCACTTG;VARTYPE=SNV	AD:DP:AF:NC:FC:RC:PM:QM:MQ:NM	89867,1:89868:1.00E+00,1.11E-05:30:51018,0:38849,1:25.0:41.0:60.0:1.0
MT	11038	.	T	C	.	clustered;near_indel	GENE=ENSMUSG00000064363;MSI=2.0;MSINT=1;5pFlank=ACTAATCGCCTACTCCTCAG;3pFlank=TAGCCACATAGCACTTGTTA;VARTYPE=SNV	AD:DP:AF:NC:FC:RC:PM:QM:MQ:NM	89438,75:89513:9.99E-01,8.38E-04:4:50383,44:39055,31:27.3:41.0:59.5:1.0
MT	11039	.	T	C	.	clustered;near_indel	GENE=ENSMUSG00000064363;MSI=1.0;MSINT=1;5pFlank=CTAATCGCCTACTCCTCAGT;3pFlank=AGCCACATAGCACTTGTTAT;VARTYPE=SNV	AD:DP:AF:NC:FC:RC:PM:QM:MQ:NM	91357,2:91359:1.00E+00,2.19E-05:5:52171,1:39186,1:32.0:41.0:60.0:1.0
MT	11040	.	A	G	.	clustered;near_indel	GENE=ENSMUSG00000064363;MSI=1.0;MSINT=1;5pFlank=TAATCGCCTACTCCTCAGTT;3pFlank=GCCACATAGCACTTGTTATT;VARTYPE=SNV	AD:DP:AF:NC:FC:RC:PM:QM:MQ:NM	91444,1:91445:1.00E+00,1.09E-05:12:51744,0:39700,1:54.0:41.0:60.0:1.0
MT	11041	.	G	A	.	clustered;near_indel	GENE=ENSMUSG00000064363;MSI=2.0;MSINT=1;5pFlank=AATCGCCTACTCCTCAGTTA;3pFlank=CCACATAGCACTTGTTATTG;VARTYPE=SNV	AD:DP:AF:NC:FC:RC:PM:QM:MQ:NM	91237,1:91238:1.00E+00,1.10E-05:25:51607,1:39630,0:24.0:41.0:60.0:1.0
MT	11043	.	C	T	.	clustered;near_indel	GENE=ENSMUSG00000064363;MSI=2.0;MSINT=2;5pFlank=TCGCCTACTCCTCAGTTAGC;3pFlank=ACATAGCACTTGTTATTGCA;VARTYPE=SNV	AD:DP:AF:NC:FC:RC:PM:QM:MQ:NM	91896,37:91933:1.00E+00,4.02E-04:28:52245,23:39651,14:23.3:41.0:58.3:1.8
MT	11044	.	A	T	.	clustered;near_indel	GENE=ENSMUSG00000064363;MSI=1.0;MSINT=1;5pFlank=CGCCTACTCCTCAGTTAGCC;3pFlank=CATAGCACTTGTTATTGCAT;VARTYPE=SNV	AD:DP:AF:NC:FC:RC:PM:QM:MQ:NM	92215,1:92216:1.00E+00,1.08E-05:8:52436,1:39779,0:38.0:41.0:60.0:1.0
MT	11047	.	T	C	.	clustered;near_indel	GENE=ENSMUSG00000064363;MSI=1.0;MSINT=1;5pFlank=CTACTCCTCAGTTAGCCACA;3pFlank=AGCACTTGTTATTGCATCAA;VARTYPE=SNV	AD:DP:AF:NC:FC:RC:PM:QM:MQ:NM	92418,1:92419:1.00E+00,1.08E-05:19:52060,0:40358,1:17.0:41.0:60.0:2.0
MT	11056	.	T	C	.	clustered;near_indel	GENE=ENSMUSG00000064363;MSI=2.0;MSINT=1;5pFlank=AGTTAGCCACATAGCACTTG;3pFlank=TATTGCATCAATCATAATCC;VARTYPE=SNV	AD:DP:AF:NC:FC:RC:PM:QM:MQ:NM	95359,1:95360:1.00E+00,1.05E-05:5:52947,0:42412,1:15.0:41.0:60.0:1.0
MT	11061	.	G	A	.	clustered;near_indel	GENE=ENSMUSG00000064363;MSI=1.0;MSINT=1;5pFlank=GCCACATAGCACTTGTTATT;3pFlank=CATCAATCATAATCCAAACT;VARTYPE=SNV	AD:DP:AF:NC:FC:RC:PM:QM:MQ:NM	95812,13:95825:1.00E+00,1.36E-04:37:52101,7:43711,6:28.3:41.0:60.0:1.0
MT	11069	.	C	T	.	clustered;near_indel	GENE=ENSMUSG00000064363;MSI=2.0;MSINT=4;5pFlank=GCACTTGTTATTGCATCAAT;3pFlank=ATAATCCAAACTCCATGAAG;VARTYPE=SNV	AD:DP:AF:NC:FC:RC:PM:QM:MQ:NM	92778,5200:97978:9.47E-01,5.31E-02:60:49479,2767:43298,2433:25.4:41.0:60.0:1.0
MT	11069	.	C	A	.	clustered;near_indel	GENE=ENSMUSG00000064363;MSI=2.0;MSINT=4;5pFlank=GCACTTGTTATTGCATCAAT;3pFlank=ATAATCCAAACTCCATGAAG;VARTYPE=SNV	AD:DP:AF:NC:FC:RC:PM:QM:MQ:NM	97977,1:97978:1.00E+00,1.02E-05:60:49479,0:43298,1:44.0:41.0:60.0:1.0
MT	11072	.	A	G	.	clustered;near_indel	GENE=ENSMUSG00000064363;MSI=2.0;MSINT=1;5pFlank=CTTGTTATTGCATCAATCAT;3pFlank=ATCCAAACTCCATGAAGCTT;VARTYPE=SNV	AD:DP:AF:NC:FC:RC:PM:QM:MQ:NM	98253,1:98254:1.00E+00,1.02E-05:7:51700,1:46553,0:58.0:41.0:60.0:2.0
MT	11075	.	C	T	.	clustered;near_indel	GENE=ENSMUSG00000064363;MSI=2.0;MSINT=1;5pFlank=GTTATTGCATCAATCATAAT;3pFlank=CAAACTCCATGAAGCTTCAT;VARTYPE=SNV	AD:DP:AF:NC:FC:RC:PM:QM:MQ:NM	99068,27:99095:1.00E+00,2.72E-04:25:51767,10:47301,17:27.3:41.0:60.0:1.0
MT	11076	.	C	T	.	clustered;near_indel	GENE=ENSMUSG00000064363;MSI=3.0;MSINT=1;5pFlank=TTATTGCATCAATCATAATC;3pFlank=AAACTCCATGAAGCTTCATA;VARTYPE=SNV	AD:DP:AF:NC:FC:RC:PM:QM:MQ:NM	99233,1:99234:1.00E+00,1.01E-05:31:51566,0:47667,1:2.0:41.0:60.0:1.0
MT	11077	.	A	T	.	clustered;near_indel	GENE=ENSMUSG00000064363;MSI=3.0;MSINT=1;5pFlank=TATTGCATCAATCATAATCC;3pFlank=AACTCCATGAAGCTTCATAG;VARTYPE=SNV	AD:DP:AF:NC:FC:RC:PM:QM:MQ:NM	98611,2:98613:1.00E+00,2.03E-05:11:50775,2:47836,0:21.0:41.0:60.0:1.0
MT	11083	.	C	A	.	clustered;near_indel	GENE=ENSMUSG00000064363;MSI=1.0;MSINT=1;5pFlank=ATCAATCATAATCCAAACTC;3pFlank=ATGAAGCTTCATAGGAGCAA;VARTYPE=SNV	AD:DP:AF:NC:FC:RC:PM:QM:MQ:NM	98393,1:98394:1.00E+00,1.02E-05:28:50787,1:47606,0:30.0:41.0:60.0:1.0
MT	11086	.	G	A	.	clustered;near_indel	GENE=ENSMUSG00000064363;MSI=2.0;MSINT=1;5pFlank=AATCATAATCCAAACTCCAT;3pFlank=AAGCTTCATAGGAGCAACAA;VARTYPE=SNV	AD:DP:AF:NC:FC:RC:PM:QM:MQ:NM	98145,4:98149:1.00E+00,4.08E-05:22:50142,1:48003,3:11.8:41.0:60.0:1.0
MT	11089	.	G	C	.	clustered;near_indel	GENE=ENSMUSG00000064363;MSI=1.0;MSINT=1;5pFlank=CATAATCCAAACTCCATGAA;3pFlank=CTTCATAGGAGCAACAATAC;VARTYPE=SNV	AD:DP:AF:NC:FC:RC:PM:QM:MQ:NM	97872,1:97873:1.00E+00,1.02E-05:33:49913,1:47959,0:11.0:41.0:60.0:1.0
MT	11093	.	C	A	.	clustered;near_indel	GENE=ENSMUSG00000064363;MSI=1.0;MSINT=1;5pFlank=ATCCAAACTCCATGAAGCTT;3pFlank=ATAGGAGCAACAATACTAAT;VARTYPE=SNV	AD:DP:AF:NC:FC:RC:PM:QM:MQ:NM	98221,1:98222:1.00E+00,1.02E-05:22:50970,1:47251,0:42.0:41.0:60.0:1.0
MT	11097	.	G	T	.	clustered;near_indel	GENE=ENSMUSG00000064363;MSI=2.0;MSINT=1;5pFlank=AAACTCCATGAAGCTTCATA;3pFlank=GAGCAACAATACTAATAATC;VARTYPE=SNV	AD:DP:AF:NC:FC:RC:PM:QM:MQ:NM	97803,1:97804:1.00E+00,1.02E-05:24:49462,1:48341,0:38.0:41.0:60.0:1.0
MT	11098	.	G	A	.	clustered;near_indel	GENE=ENSMUSG00000064363;MSI=1.0;MSINT=1;5pFlank=AACTCCATGAAGCTTCATAG;3pFlank=AGCAACAATACTAATAATCG;VARTYPE=SNV	AD:DP:AF:NC:FC:RC:PM:QM:MQ:NM	97748,1:97749:1.00E+00,1.02E-05:31:49292,1:48456,0:22.0:41.0:60.0:1.0
MT	11100	.	G	A	.	clustered;near_indel	GENE=ENSMUSG00000064363;MSI=1.0;MSINT=1;5pFlank=CTCCATGAAGCTTCATAGGA;3pFlank=CAACAATACTAATAATCGCA;VARTYPE=SNV	AD:DP:AF:NC:FC:RC:PM:QM:MQ:NM	97851,2:97853:1.00E+00,2.04E-05:30:49477,1:48374,1:33.0:41.0:60.0:1.0
MT	11101	.	C	T	.	clustered;near_indel	GENE=ENSMUSG00000064363;MSI=2.0;MSINT=1;5pFlank=TCCATGAAGCTTCATAGGAG;3pFlank=AACAATACTAATAATCGCAC;VARTYPE=SNV	AD:DP:AF:NC:FC:RC:PM:QM:MQ:NM	97210,668:97878:9.93E-01,6.82E-03:33:48961,318:48248,350:26.4:41.0:60.0:1.3
MT	11101	.	C	A	.	clustered;near_indel	GENE=ENSMUSG00000064363;MSI=2.0;MSINT=1;5pFlank=TCCATGAAGCTTCATAGGAG;3pFlank=AACAATACTAATAATCGCAC;VARTYPE=SNV	AD:DP:AF:NC:FC:RC:PM:QM:MQ:NM	97877,1:97878:1.00E+00,1.02E-05:33:48961,1:48248,0:30.0:41.0:60.0:1.0
MT	11102	.	A	T	.	clustered;near_indel	GENE=ENSMUSG00000064363;MSI=2.0;MSINT=1;5pFlank=CCATGAAGCTTCATAGGAGC;3pFlank=ACAATACTAATAATCGCACA;VARTYPE=SNV	AD:DP:AF:NC:FC:RC:PM:QM:MQ:NM	98913,1:98914:1.00E+00,1.01E-05:6:50163,0:48750,1:30.0:41.0:60.0:1.0
MT	11104	.	C	A	.	clustered;near_indel	GENE=ENSMUSG00000064363;MSI=2.0;MSINT=1;5pFlank=ATGAAGCTTCATAGGAGCAA;3pFlank=AATACTAATAATCGCACATG;VARTYPE=SNV	AD:DP:AF:NC:FC:RC:PM:QM:MQ:NM	99234,1:99235:1.00E+00,1.01E-05:23:50696,0:48538,1:7.0:41.0:60.0:1.0
MT	11111	.	A	T	.	clustered;near_indel	GENE=ENSMUSG00000064363;MSI=2.0;MSINT=1;5pFlank=TTCATAGGAGCAACAATACT;3pFlank=ATAATCGCACATGGCCTCAC;VARTYPE=SNV	AD:DP:AF:NC:FC:RC:PM:QM:MQ:NM	101084,2:101086:1.00E+00,1.98E-05:16:51110,1:49974,1:23.5:41.0:60.0:1.0
MT	11116	.	T	G	.	clustered;near_indel	GENE=ENSMUSG00000064363;MSI=1.0;MSINT=1;5pFlank=AGGAGCAACAATACTAATAA;3pFlank=CGCACATGGCCTCACATCAT;VARTYPE=SNV	AD:DP:AF:NC:FC:RC:PM:QM:MQ:NM	99848,1:99849:1.00E+00,1.00E-05:8:50479,1:49369,0:21.0:41.0:60.0:1.0
MT	11117	.	C	A	.	clustered;near_indel	GENE=ENSMUSG00000064363;MSI=1.0;MSINT=1;5pFlank=GGAGCAACAATACTAATAAT;3pFlank=GCACATGGCCTCACATCATC;VARTYPE=SNV	AD:DP:AF:NC:FC:RC:PM:QM:MQ:NM	100605,4:100609:1.00E+00,3.98E-05:38:50572,1:50031,3:20.0:41.0:60.0:1.0
MT	11117	.	C	T	.	clustered;near_indel	GENE=ENSMUSG00000064363;MSI=1.0;MSINT=1;5pFlank=GGAGCAACAATACTAATAAT;3pFlank=GCACATGGCCTCACATCATC;VARTYPE=SNV	AD:DP:AF:NC:FC:RC:PM:QM:MQ:NM	100607,2:100609:1.00E+00,1.99E-05:38:50572,2:50031,0:32.0:41.0:60.0:1.0
MT	11118	.	G	A	.	clustered;near_indel	GENE=ENSMUSG00000064363;MSI=1.0;MSINT=1;5pFlank=GAGCAACAATACTAATAATC;3pFlank=CACATGGCCTCACATCATCA;VARTYPE=SNV	AD:DP:AF:NC:FC:RC:PM:QM:MQ:NM	101138,46:101184:1.00E+00,4.55E-04:32:51813,26:49325,20:28.0:41.0:60.0:1.0
MT	11119	.	C	A	.	clustered;near_indel	GENE=ENSMUSG00000064363;MSI=2.0;MSINT=2;5pFlank=AGCAACAATACTAATAATCG;3pFlank=ACATGGCCTCACATCATCAC;VARTYPE=SNV	AD:DP:AF:NC:FC:RC:PM:QM:MQ:NM	101158,1:101159:1.00E+00,9.89E-06:26:51695,0:49463,1:29.0:41.0:60.0:1.0
MT	11120	.	A	C	.	clustered;near_indel	GENE=ENSMUSG00000064363;MSI=1.0;MSINT=1;5pFlank=GCAACAATACTAATAATCGC;3pFlank=CATGGCCTCACATCATCACT;VARTYPE=SNV	AD:DP:AF:NC:FC:RC:PM:QM:MQ:NM	100465,1:100466:1.00E+00,9.95E-06:13:50612,0:49853,1:36.0:41.0:60.0:1.0
MT	11123	.	T	A	.	clustered;near_indel	GENE=ENSMUSG00000064363;MSI=2.0;MSINT=1;5pFlank=ACAATACTAATAATCGCACA;3pFlank=GGCCTCACATCATCACTCCT;VARTYPE=SNV	AD:DP:AF:NC:FC:RC:PM:QM:MQ:NM	99561,1:99562:1.00E+00,1.00E-05:21:50592,1:48969,0:7.0:41.0:60.0:1.0
MT	11125	.	G	C	.	clustered;near_indel	GENE=ENSMUSG00000064363;MSI=2.0;MSINT=1;5pFlank=AATACTAATAATCGCACATG;3pFlank=CCTCACATCATCACTCCTAT;VARTYPE=SNV	AD:DP:AF:NC:FC:RC:PM:QM:MQ:NM	100619,1:100620:1.00E+00,9.94E-06:36:51081,1:49538,0:27.0:41.0:60.0:1.0
MT	11129	.	C	A	.	clustered;near_indel	GENE=ENSMUSG00000064363;MSI=2.0;MSINT=2;5pFlank=CTAATAATCGCACATGGCCT;3pFlank=ACATCATCACTCCTATTCTG;VARTYPE=SNV	AD:DP:AF:NC:FC:RC:PM:QM:MQ:NM	100688,1:100689:1.00E+00,9.93E-06:21:51676,1:49012,0:3.0:41.0:60.0:1.0
MT	11132	.	A	C	.	clustered;near_indel	GENE=ENSMUSG00000064363;MSI=2.0;MSINT=3;5pFlank=ATAATCGCACATGGCCTCAC;3pFlank=TCATCACTCCTATTCTGCCT;VARTYPE=SNV	AD:DP:AF:NC:FC:RC:PM:QM:MQ:NM	100702,1:100703:1.00E+00,9.93E-06:12:51866,0:48836,1:21.0:41.0:60.0:1.0
MT	11137	.	C	A	.	clustered;near_indel	GENE=ENSMUSG00000064363;MSI=2.0;MSINT=3;5pFlank=CGCACATGGCCTCACATCAT;3pFlank=ACTCCTATTCTGCCTAGCAA;VARTYPE=SNV	AD:DP:AF:NC:FC:RC:PM:QM:MQ:NM	101874,2:101876:1.00E+00,1.96E-05:25:52032,0:49841,2:30.5:41.0:60.0:1.0
MT	11137	.	C	T	.	clustered;near_indel	GENE=ENSMUSG00000064363;MSI=2.0;MSINT=3;5pFlank=CGCACATGGCCTCACATCAT;3pFlank=ACTCCTATTCTGCCTAGCAA;VARTYPE=SNV	AD:DP:AF:NC:FC:RC:PM:QM:MQ:NM	101875,1:101876:1.00E+00,9.82E-06:25:52032,0:49841,1:7.0:41.0:60.0:1.0
MT	11138	.	A	G	.	clustered;near_indel	GENE=ENSMUSG00000064363;MSI=1.0;MSINT=1;5pFlank=GCACATGGCCTCACATCATC;3pFlank=CTCCTATTCTGCCTAGCAAA;VARTYPE=SNV	AD:DP:AF:NC:FC:RC:PM:QM:MQ:NM	101987,1:101988:1.00E+00,9.81E-06:8:52045,0:49942,1:7.0:41.0:60.0:1.0
MT	11142	.	C	A	.	clustered;near_indel	GENE=ENSMUSG00000064363;MSI=1.0;MSINT=1;5pFlank=ATGGCCTCACATCATCACTC;3pFlank=TATTCTGCCTAGCAAACTCC;VARTYPE=SNV	AD:DP:AF:NC:FC:RC:PM:QM:MQ:NM	103744,1:103745:1.00E+00,9.64E-06:21:51857,1:51887,0:34.0:41.0:60.0:1.0
MT	11143	.	T	C	.	clustered;near_indel	GENE=ENSMUSG00000064363;MSI=1.0;MSINT=1;5pFlank=TGGCCTCACATCATCACTCC;3pFlank=ATTCTGCCTAGCAAACTCCA;VARTYPE=SNV	AD:DP:AF:NC:FC:RC:PM:QM:MQ:NM	103831,1:103832:1.00E+00,9.63E-06:16:51800,0:52031,1:18.0:41.0:60.0:1.0
MT	11144	.	A	G	.	clustered;near_indel	GENE=ENSMUSG00000064363;MSI=2.0;MSINT=1;5pFlank=GGCCTCACATCATCACTCCT;3pFlank=TTCTGCCTAGCAAACTCCAA;VARTYPE=SNV	AD:DP:AF:NC:FC:RC:PM:QM:MQ:NM	98604,5385:103989:9.48E-01,5.18E-02:88:48684,2745:49920,2640:24.3:41.0:60.0:1.1
MT	11145	.	T	C	.	clustered;near_indel	GENE=ENSMUSG00000064363;MSI=2.0;MSINT=1;5pFlank=GCCTCACATCATCACTCCTA;3pFlank=TCTGCCTAGCAAACTCCAAC;VARTYPE=SNV	AD:DP:AF:NC:FC:RC:PM:QM:MQ:NM	103907,1:103908:1.00E+00,9.62E-06:100:51302,0:52605,1:13.0:41.0:60.0:1.0
MT	11146	.	T	C	.	clustered;near_indel	GENE=ENSMUSG00000064363;MSI=1.0;MSINT=1;5pFlank=CCTCACATCATCACTCCTAT;3pFlank=CTGCCTAGCAAACTCCAACT;VARTYPE=SNV	AD:DP:AF:NC:FC:RC:PM:QM:MQ:NM	103539,1:103540:1.00E+00,9.66E-06:7:51342,0:52197,1:13.0:41.0:60.0:2.0
MT	11147	.	C	A	.	clustered;near_indel	GENE=ENSMUSG00000064363;MSI=1.0;MSINT=1;5pFlank=CTCACATCATCACTCCTATT;3pFlank=TGCCTAGCAAACTCCAACTA;VARTYPE=SNV	AD:DP:AF:NC:FC:RC:PM:QM:MQ:NM	103178,3:103181:1.00E+00,2.91E-05:26:51184,1:51994,2:14.0:41.0:60.0:1.0
MT	11154	.	G	T	.	clustered;near_indel	GENE=ENSMUSG00000064363;MSI=1.0;MSINT=1;5pFlank=CATCACTCCTATTCTGCCTA;3pFlank=CAAACTCCAACTACGAACGG;VARTYPE=SNV	AD:DP:AF:NC:FC:RC:PM:QM:MQ:NM	104142,2:104144:1.00E+00,1.92E-05:35:49904,1:54238,1:16.5:41.0:60.0:1.0
MT	11157	.	A	T	.	clustered;near_indel	GENE=ENSMUSG00000064363;MSI=3.0;MSINT=1;5pFlank=CACTCCTATTCTGCCTAGCA;3pFlank=ACTCCAACTACGAACGGATC;VARTYPE=SNV	AD:DP:AF:NC:FC:RC:PM:QM:MQ:NM	103553,179:103732:9.98E-01,1.73E-03:38:49808,85:53744,94:24.7:41.0:60.0:1.0
MT	11157	.	A	G	.	clustered;near_indel	GENE=ENSMUSG00000064363;MSI=3.0;MSINT=1;5pFlank=CACTCCTATTCTGCCTAGCA;3pFlank=ACTCCAACTACGAACGGATC;VARTYPE=SNV	AD:DP:AF:NC:FC:RC:PM:QM:MQ:NM	103731,1:103732:1.00E+00,9.64E-06:38:49808,1:53744,0:19.0:41.0:60.0:1.0
MT	11158	.	A	T	.	clustered;near_indel	GENE=ENSMUSG00000064363;MSI=1.0;MSINT=1;5pFlank=ACTCCTATTCTGCCTAGCAA;3pFlank=CTCCAACTACGAACGGATCC;VARTYPE=SNV	AD:DP:AF:NC:FC:RC:PM:QM:MQ:NM	103636,1:103637:1.00E+00,9.65E-06:3:49314,0:54322,1:1.0:41.0:60.0:2.0
MT	11158	.	ACTCCAACTACGAACGGATCCACAGCCGTACTATAATCATGGCCCGAGGACTTCAAATGGTCTTCCCACTTATAGCCACATGATGACTGATAGCAAGTCTAGCTAATCTAGCTCTACCCCCTTCAATCAATCTAATAGGAGAATTATTCATTACCATATCATTATTTTCTTGATCAAACTTTACCATTATTCTTATAGGAATTAACATTATTATTACAGGTATATACTCAATATACATAATTATTACCACCCAACGCGGCAAACTAACCAACCATATAATTAAC	A	.	clustered	GENE=ENSMUSG00000064363;MSI=3.0;MSINT=1;5pFlank=ACTCCTATTCTGCCTAGCAA;3pFlank=CTCCAACCCTCACACACACG;VARTYPE=Deletion	AD:DP:AF:NC:FC:RC:PM:QM:MQ:NM	103630,2:103632:1.00E+00,1.93E-05:19:49686,2:53945,0:191.0:41.0:60.0:0.0
MT	11160	.	T	C	.	clustered;near_indel	GENE=ENSMUSG00000064363;MSI=2.0;MSINT=1;5pFlank=TCCTATTCTGCCTAGCAAAC;3pFlank=CCAACTACGAACGGATCCAC;VARTYPE=SNV	AD:DP:AF:NC:FC:RC:PM:QM:MQ:NM	103824,1:103825:1.00E+00,9.63E-06:15:49789,0:54035,1:31.0:41.0:60.0:1.0
MT	11161	.	C	A	.	clustered;near_indel	GENE=ENSMUSG00000064363;MSI=2.0;MSINT=1;5pFlank=CCTATTCTGCCTAGCAAACT;3pFlank=CAACTACGAACGGATCCACA;VARTYPE=SNV	AD:DP:AF:NC:FC:RC:PM:QM:MQ:NM	103509,1:103510:1.00E+00,9.66E-06:34:48957,0:54551,1:63.0:41.0:60.0:1.0
MT	11161	.	C	T	.	clustered;near_indel	GENE=ENSMUSG00000064363;MSI=2.0;MSINT=1;5pFlank=CCTATTCTGCCTAGCAAACT;3pFlank=CAACTACGAACGGATCCACA;VARTYPE=SNV	AD:DP:AF:NC:FC:RC:PM:QM:MQ:NM	103509,1:103510:1.00E+00,9.66E-06:34:48957,0:54551,1:21.0:41.0:60.0:1.0
MT	11162	.	CAA	AAT	.	clustered	GENE=ENSMUSG00000064363;MSI=2.0;MSINT=1;5pFlank=CTATTCTGCCTAGCAAACTC;3pFlank=CTACGAACGGATCCACAGCC;VARTYPE=Complex	AD:DP:AF:NC:FC:RC:PM:QM:MQ:NM	103372,1:103373:1.00E+00,9.67E-06:28:48494,0:54878,1:68.0:41.0:60.0:2.0
MT	11166	.	T	C	.	clustered;near_indel	GENE=ENSMUSG00000064363;MSI=1.0;MSINT=1;5pFlank=TCTGCCTAGCAAACTCCAAC;3pFlank=ACGAACGGATCCACAGCCGT;VARTYPE=SNV	AD:DP:AF:NC:FC:RC:PM:QM:MQ:NM	102662,1:102663:1.00E+00,9.74E-06:27:47297,1:55365,0:30.0:41.0:60.0:2.0
MT	11169	.	G	A	.	clustered;near_indel	GENE=ENSMUSG00000064363;MSI=2.0;MSINT=1;5pFlank=GCCTAGCAAACTCCAACTAC;3pFlank=AACGGATCCACAGCCGTACT;VARTYPE=SNV	AD:DP:AF:NC:FC:RC:PM:QM:MQ:NM	102100,1:102101:1.00E+00,9.79E-06:31:46240,0:55860,1:10.0:41.0:60.0:1.0
MT	11174	.	G	A	.	clustered;near_indel	GENE=ENSMUSG00000064363;MSI=1.0;MSINT=1;5pFlank=GCAAACTCCAACTACGAACG;3pFlank=ATCCACAGCCGTACTATAAT;VARTYPE=SNV	AD:DP:AF:NC:FC:RC:PM:QM:MQ:NM	100715,1:100716:1.00E+00,9.93E-06:21:44609,1:56106,0:9.0:41.0:60.0:1.0
MT	11175	.	A	G	.	clustered;near_indel	GENE=ENSMUSG00000064363;MSI=1.0;MSINT=1;5pFlank=CAAACTCCAACTACGAACGG;3pFlank=TCCACAGCCGTACTATAATC;VARTYPE=SNV	AD:DP:AF:NC:FC:RC:PM:QM:MQ:NM	100172,5:100177:1.00E+00,4.99E-05:7:44139,1:56033,4:34.2:41.0:60.0:1.0
MT	11179	.	A	G	.	clustered;near_indel	GENE=ENSMUSG00000064363;MSI=1.0;MSINT=1;5pFlank=CTCCAACTACGAACGGATCC;3pFlank=CAGCCGTACTATAATCATGG;VARTYPE=SNV	AD:DP:AF:NC:FC:RC:PM:QM:MQ:NM	99151,1:99152:1.00E+00,1.01E-05:12:42807,1:56343,0:35.0:41.0:60.0:1.0
MT	11179	.	A	T	.	clustered;near_indel	GENE=ENSMUSG00000064363;MSI=1.0;MSINT=1;5pFlank=CTCCAACTACGAACGGATCC;3pFlank=CAGCCGTACTATAATCATGG;VARTYPE=SNV	AD:DP:AF:NC:FC:RC:PM:QM:MQ:NM	99151,1:99152:1.00E+00,1.01E-05:12:42807,1:56343,0:8.0:41.0:60.0:1.0
MT	11180	.	C	A	.	clustered;near_indel	GENE=ENSMUSG00000064363;MSI=2.0;MSINT=2;5pFlank=TCCAACTACGAACGGATCCA;3pFlank=AGCCGTACTATAATCATGGC;VARTYPE=SNV	AD:DP:AF:NC:FC:RC:PM:QM:MQ:NM	99119,1:99120:1.00E+00,1.01E-05:21:42576,0:56542,1:40.0:41.0:60.0:1.0
MT	11180	.	C	G	.	clustered;near_indel	GENE=ENSMUSG00000064363;MSI=2.0;MSINT=2;5pFlank=TCCAACTACGAACGGATCCA;3pFlank=AGCCGTACTATAATCATGGC;VARTYPE=SNV	AD:DP:AF:NC:FC:RC:PM:QM:MQ:NM	99119,1:99120:1.00E+00,1.01E-05:21:42576,0:56542,1:17.0:41.0:60.0:2.0
MT	11182	.	G	A	.	clustered;near_indel	GENE=ENSMUSG00000064363;MSI=2.0;MSINT=1;5pFlank=CAACTACGAACGGATCCACA;3pFlank=CCGTACTATAATCATGGCCC;VARTYPE=SNV	AD:DP:AF:NC:FC:RC:PM:QM:MQ:NM	98488,1:98489:1.00E+00,1.02E-05:26:42103,0:56385,1:15.0:41.0:60.0:1.0
MT	11183	.	C	A	.	clustered;near_indel	GENE=ENSMUSG00000064363;MSI=2.0;MSINT=1;5pFlank=AACTACGAACGGATCCACAG;3pFlank=CGTACTATAATCATGGCCCG;VARTYPE=SNV	AD:DP:AF:NC:FC:RC:PM:QM:MQ:NM	97849,2:97851:1.00E+00,2.04E-05:29:41063,0:56786,2:14.5:41.0:60.0:1.0
MT	11184	.	C	T	.	clustered;near_indel	GENE=ENSMUSG00000064363;MSI=1.0;MSINT=1;5pFlank=ACTACGAACGGATCCACAGC;3pFlank=GTACTATAATCATGGCCCGA;VARTYPE=SNV	AD:DP:AF:NC:FC:RC:PM:QM:MQ:NM	97535,1:97536:1.00E+00,1.03E-05:26:40722,1:56813,0:28.0:41.0:60.0:1.0
MT	11188	.	C	T	.	clustered;near_indel	GENE=ENSMUSG00000064363;MSI=1.0;MSINT=1;5pFlank=CGAACGGATCCACAGCCGTA;3pFlank=TATAATCATGGCCCGAGGAC;VARTYPE=SNV	AD:DP:AF:NC:FC:RC:PM:QM:MQ:NM	93812,3447:97259:9.65E-01,3.54E-02:48:37493,1370:56319,2077:25.7:41.0:60.0:1.0
MT	11194	.	T	C	.	clustered;near_indel	GENE=ENSMUSG00000064363;MSI=1.0;MSINT=1;5pFlank=GATCCACAGCCGTACTATAA;3pFlank=CATGGCCCGAGGACTTCAAA;VARTYPE=SNV	AD:DP:AF:NC:FC:RC:PM:QM:MQ:NM	95711,1:95712:1.00E+00,1.04E-05:8:36105,0:59606,1:45.0:41.0:60.0:1.0
MT	11195	.	C	A	.	clustered;near_indel	GENE=ENSMUSG00000064363;MSI=1.0;MSINT=1;5pFlank=ATCCACAGCCGTACTATAAT;3pFlank=ATGGCCCGAGGACTTCAAAT;VARTYPE=SNV	AD:DP:AF:NC:FC:RC:PM:QM:MQ:NM	95419,1:95420:1.00E+00,1.05E-05:19:35541,1:59877,0:8.0:41.0:60.0:2.0
MT	11195	.	C	G	.	clustered;near_indel	GENE=ENSMUSG00000064363;MSI=1.0;MSINT=1;5pFlank=ATCCACAGCCGTACTATAAT;3pFlank=ATGGCCCGAGGACTTCAAAT;VARTYPE=SNV	AD:DP:AF:NC:FC:RC:PM:QM:MQ:NM	95419,1:95420:1.00E+00,1.05E-05:19:35541,0:59877,1:22.0:41.0:60.0:1.0
MT	11198	.	G	A	.	clustered;near_indel	GENE=ENSMUSG00000064363;MSI=2.0;MSINT=1;5pFlank=CACAGCCGTACTATAATCAT;3pFlank=GCCCGAGGACTTCAAATGGT;VARTYPE=SNV	AD:DP:AF:NC:FC:RC:PM:QM:MQ:NM	94618,1:94619:1.00E+00,1.06E-05:17:34325,0:60293,1:5.0:41.0:60.0:2.0
MT	11199	.	G	T	.	clustered;near_indel	GENE=ENSMUSG00000064363;MSI=3.0;MSINT=1;5pFlank=ACAGCCGTACTATAATCATG;3pFlank=CCCGAGGACTTCAAATGGTC;VARTYPE=SNV	AD:DP:AF:NC:FC:RC:PM:QM:MQ:NM	94481,3:94484:1.00E+00,3.18E-05:27:34256,3:60225,0:22.3:41.0:60.0:1.0
MT	11203	.	G	A	.	clustered;near_indel	GENE=ENSMUSG00000064363;MSI=1.0;MSINT=1;5pFlank=CCGTACTATAATCATGGCCC;3pFlank=AGGACTTCAAATGGTCTTCC;VARTYPE=SNV	AD:DP:AF:NC:FC:RC:PM:QM:MQ:NM	93366,2:93368:1.00E+00,2.14E-05:34:32361,1:61005,1:19.5:41.0:60.0:1.0
MT	11206	.	G	T	.	clustered;near_indel	GENE=ENSMUSG00000064363;MSI=1.0;MSINT=1;5pFlank=TACTATAATCATGGCCCGAG;3pFlank=ACTTCAAATGGTCTTCCCAC;VARTYPE=SNV	AD:DP:AF:NC:FC:RC:PM:QM:MQ:NM	92209,2:92211:1.00E+00,2.17E-05:23:31315,1:60893,1:26.5:41.0:60.0:1.0
MT	11206	.	G	A	.	clustered;near_indel	GENE=ENSMUSG00000064363;MSI=1.0;MSINT=1;5pFlank=TACTATAATCATGGCCCGAG;3pFlank=ACTTCAAATGGTCTTCCCAC;VARTYPE=SNV	AD:DP:AF:NC:FC:RC:PM:QM:MQ:NM	92210,1:92211:1.00E+00,1.08E-05:23:31315,1:60893,0:48.0:41.0:60.0:1.0
MT	11208	.	C	A	.	clustered;near_indel	GENE=ENSMUSG00000064363;MSI=2.0;MSINT=1;5pFlank=CTATAATCATGGCCCGAGGA;3pFlank=TTCAAATGGTCTTCCCACTT;VARTYPE=SNV	AD:DP:AF:NC:FC:RC:PM:QM:MQ:NM	91844,2:91846:1.00E+00,2.18E-05:18:30668,0:61176,2:9.0:41.0:60.0:1.0
MT	11210	.	T	C	.	clustered;near_indel	GENE=ENSMUSG00000064363;MSI=1.0;MSINT=1;5pFlank=ATAATCATGGCCCGAGGACT;3pFlank=CAAATGGTCTTCCCACTTAT;VARTYPE=SNV	AD:DP:AF:NC:FC:RC:PM:QM:MQ:NM	91732,4:91736:1.00E+00,4.36E-05:10:30231,3:61501,1:11.0:41.0:60.0:1.0
MT	11214	.	A	G	.	clustered;near_indel	GENE=ENSMUSG00000064363;MSI=1.0;MSINT=1;5pFlank=TCATGGCCCGAGGACTTCAA;3pFlank=TGGTCTTCCCACTTATAGCC;VARTYPE=SNV	AD:DP:AF:NC:FC:RC:PM:QM:MQ:NM	90166,15:90181:1.00E+00,1.66E-04:30:28657,5:61509,10:31.3:41.0:60.0:1.1
MT	11217	.	G	A	.	clustered;near_indel	GENE=ENSMUSG00000064363;MSI=1.0;MSINT=1;5pFlank=TGGCCCGAGGACTTCAAATG;3pFlank=TCTTCCCACTTATAGCCACA;VARTYPE=SNV	AD:DP:AF:NC:FC:RC:PM:QM:MQ:NM	88558,1:88559:1.00E+00,1.13E-05:17:28171,0:60387,1:9.0:41.0:60.0:1.0
MT	11219	.	C	A	.	clustered;near_indel	GENE=ENSMUSG00000064363;MSI=2.0;MSINT=1;5pFlank=GCCCGAGGACTTCAAATGGT;3pFlank=TTCCCACTTATAGCCACATG;VARTYPE=SNV	AD:DP:AF:NC:FC:RC:PM:QM:MQ:NM	87595,1:87596:1.00E+00,1.14E-05:32:27814,0:59781,1:2.0:41.0:60.0:1.0
MT	11220	.	T	C	.	clustered;near_indel	GENE=ENSMUSG00000064363;MSI=2.0;MSINT=1;5pFlank=CCCGAGGACTTCAAATGGTC;3pFlank=TCCCACTTATAGCCACATGA;VARTYPE=SNV	AD:DP:AF:NC:FC:RC:PM:QM:MQ:NM	87366,1:87367:1.00E+00,1.14E-05:16:27639,0:59727,1:22.0:41.0:60.0:1.0
MT	11226	.	C	A	.	clustered;near_indel	GENE=ENSMUSG00000064363;MSI=2.0;MSINT=1;5pFlank=GACTTCAAATGGTCTTCCCA;3pFlank=TTATAGCCACATGATGACTG;VARTYPE=SNV	AD:DP:AF:NC:FC:RC:PM:QM:MQ:NM	83996,1:83997:1.00E+00,1.19E-05:15:26035,0:57961,1:43.0:41.0:60.0:1.0
MT	11232	.	G	A	.	clustered;near_indel	GENE=ENSMUSG00000064363;MSI=2.0;MSINT=1;5pFlank=AAATGGTCTTCCCACTTATA;3pFlank=CCACATGATGACTGATAGCA;VARTYPE=SNV	AD:DP:AF:NC:FC:RC:PM:QM:MQ:NM	81388,1:81389:1.00E+00,1.23E-05:34:24818,0:56569,1:37.0:41.0:60.0:1.0
MT	11232	.	G	T	.	clustered;near_indel	GENE=ENSMUSG00000064363;MSI=2.0;MSINT=1;5pFlank=AAATGGTCTTCCCACTTATA;3pFlank=CCACATGATGACTGATAGCA;VARTYPE=SNV	AD:DP:AF:NC:FC:RC:PM:QM:MQ:NM	81388,1:81389:1.00E+00,1.23E-05:34:24818,1:56569,0:29.0:41.0:60.0:2.0
MT	11233	.	C	A	.	clustered;near_indel	GENE=ENSMUSG00000064363;MSI=2.0;MSINT=1;5pFlank=AATGGTCTTCCCACTTATAG;3pFlank=CACATGATGACTGATAGCAA;VARTYPE=SNV	AD:DP:AF:NC:FC:RC:PM:QM:MQ:NM	80756,1:80757:1.00E+00,1.24E-05:44:24771,0:55985,1:28.0:41.0:60.0:1.0
MT	11235	.	A	T	.	clustered;near_indel	GENE=ENSMUSG00000064363;MSI=1.0;MSINT=1;5pFlank=TGGTCTTCCCACTTATAGCC;3pFlank=CATGATGACTGATAGCAAGT;VARTYPE=SNV	AD:DP:AF:NC:FC:RC:PM:QM:MQ:NM	80300,14:80314:1.00E+00,1.74E-04:6:24743,5:55557,9:20.1:41.0:60.0:1.9
MT	11239	.	G	A	.	clustered;near_indel	GENE=ENSMUSG00000064363;MSI=2.0;MSINT=3;5pFlank=CTTCCCACTTATAGCCACAT;3pFlank=ATGACTGATAGCAAGTCTAG;VARTYPE=SNV	AD:DP:AF:NC:FC:RC:PM:QM:MQ:NM	79028,2:79030:1.00E+00,2.53E-05:16:24525,0:54503,2:24.5:41.0:60.0:2.0
MT	11242	.	G	T	.	clustered;near_indel	GENE=ENSMUSG00000064363;MSI=2.0;MSINT=3;5pFlank=CCCACTTATAGCCACATGAT;3pFlank=ACTGATAGCAAGTCTAGCTA;VARTYPE=SNV	AD:DP:AF:NC:FC:RC:PM:QM:MQ:NM	78075,2:78077:1.00E+00,2.56E-05:22:23899,1:54176,1:14.5:41.0:60.0:1.0
MT	11243	.	A	G	.	clustered;near_indel	GENE=ENSMUSG00000064363;MSI=1.0;MSINT=1;5pFlank=CCACTTATAGCCACATGATG;3pFlank=CTGATAGCAAGTCTAGCTAA;VARTYPE=SNV	AD:DP:AF:NC:FC:RC:PM:QM:MQ:NM	77281,100:77381:9.99E-01,1.29E-03:19:23629,33:53652,67:24.4:41.0:60.0:1.0
MT	11244	.	C	A	.	clustered;near_indel	GENE=ENSMUSG00000064363;MSI=1.0;MSINT=1;5pFlank=CACTTATAGCCACATGATGA;3pFlank=TGATAGCAAGTCTAGCTAAT;VARTYPE=SNV	AD:DP:AF:NC:FC:RC:PM:QM:MQ:NM	77261,2:77263:1.00E+00,2.59E-05:12:23677,0:53584,2:27.5:41.0:60.0:1.0
MT	11248	.	T	C	.	clustered;near_indel	GENE=ENSMUSG00000064363;MSI=1.0;MSINT=1;5pFlank=TATAGCCACATGATGACTGA;3pFlank=AGCAAGTCTAGCTAATCTAG;VARTYPE=SNV	AD:DP:AF:NC:FC:RC:PM:QM:MQ:NM	75800,3:75803:1.00E+00,3.96E-05:14:23492,2:52308,1:25.0:41.0:60.0:1.7
MT	11250	.	G	T	.	clustered;near_indel	GENE=ENSMUSG00000064363;MSI=1.0;MSINT=1;5pFlank=TAGCCACATGATGACTGATA;3pFlank=CAAGTCTAGCTAATCTAGCT;VARTYPE=SNV	AD:DP:AF:NC:FC:RC:PM:QM:MQ:NM	75611,1:75612:1.00E+00,1.32E-05:27:23117,1:52494,0:52.0:41.0:60.0:1.0
MT	11251	.	C	A	.	clustered;near_indel	GENE=ENSMUSG00000064363;MSI=2.0;MSINT=1;5pFlank=AGCCACATGATGACTGATAG;3pFlank=AAGTCTAGCTAATCTAGCTC;VARTYPE=SNV	AD:DP:AF:NC:FC:RC:PM:QM:MQ:NM	74673,1:74674:1.00E+00,1.34E-05:36:22966,0:51706,1:18.0:41.0:60.0:1.0
MT	11251	.	C	T	.	clustered;near_indel	GENE=ENSMUSG00000064363;MSI=2.0;MSINT=1;5pFlank=AGCCACATGATGACTGATAG;3pFlank=AAGTCTAGCTAATCTAGCTC;VARTYPE=SNV	AD:DP:AF:NC:FC:RC:PM:QM:MQ:NM	74673,1:74674:1.00E+00,1.34E-05:36:22966,0:51706,1:8.0:41.0:60.0:2.0
MT	11258	.	A	G	.	clustered;near_indel	GENE=ENSMUSG00000064363;MSI=1.0;MSINT=1;5pFlank=TGATGACTGATAGCAAGTCT;3pFlank=GCTAATCTAGCTCTACCCCC;VARTYPE=SNV	AD:DP:AF:NC:FC:RC:PM:QM:MQ:NM	72056,1:72057:1.00E+00,1.39E-05:15:22122,0:49934,1:36.0:41.0:60.0:1.0
MT	11259	.	G	T	.	clustered;near_indel	GENE=ENSMUSG00000064363;MSI=1.0;MSINT=1;5pFlank=GATGACTGATAGCAAGTCTA;3pFlank=CTAATCTAGCTCTACCCCCT;VARTYPE=SNV	AD:DP:AF:NC:FC:RC:PM:QM:MQ:NM	71555,1:71556:1.00E+00,1.40E-05:34:22064,1:49491,0:34.0:41.0:60.0:1.0
MT	11265	.	C	G	.	clustered;near_indel	GENE=ENSMUSG00000064363;MSI=1.0;MSINT=1;5pFlank=TGATAGCAAGTCTAGCTAAT;3pFlank=TAGCTCTACCCCCTTCAATC;VARTYPE=SNV	AD:DP:AF:NC:FC:RC:PM:QM:MQ:NM	65399,1:65400:1.00E+00,1.53E-05:26:21774,0:43625,1:4.0:41.0:60.0:1.0
MT	11267	.	A	G	.	clustered;near_indel	GENE=ENSMUSG00000064363;MSI=1.0;MSINT=1;5pFlank=ATAGCAAGTCTAGCTAATCT;3pFlank=GCTCTACCCCCTTCAATCAA;VARTYPE=SNV	AD:DP:AF:NC:FC:RC:PM:QM:MQ:NM	63793,1:63794:1.00E+00,1.57E-05:254:21060,1:42733,0:43.0:41.0:60.0:2.0
MT	11271	.	C	T	.	clustered;near_indel	GENE=ENSMUSG00000064363;MSI=2.0;MSINT=2;5pFlank=CAAGTCTAGCTAATCTAGCT;3pFlank=TACCCCCTTCAATCAATCTA;VARTYPE=SNV	AD:DP:AF:NC:FC:RC:PM:QM:MQ:NM	53161,2:53163:1.00E+00,3.76E-05:29:21357,0:31803,2:56.0:41.0:60.0:1.0
MT	11271	.	C	A	.	clustered;near_indel	GENE=ENSMUSG00000064363;MSI=2.0;MSINT=2;5pFlank=CAAGTCTAGCTAATCTAGCT;3pFlank=TACCCCCTTCAATCAATCTA;VARTYPE=SNV	AD:DP:AF:NC:FC:RC:PM:QM:MQ:NM	53162,1:53163:1.00E+00,1.88E-05:29:21357,0:31803,1:5.0:41.0:60.0:1.0
MT	11272	.	T	C	.	clustered;near_indel	GENE=ENSMUSG00000064363;MSI=1.0;MSINT=1;5pFlank=AAGTCTAGCTAATCTAGCTC;3pFlank=ACCCCCTTCAATCAATCTAA;VARTYPE=SNV	AD:DP:AF:NC:FC:RC:PM:QM:MQ:NM	52813,1:52814:1.00E+00,1.89E-05:21:21316,0:31497,1:62.0:41.0:60.0:2.0
MT	11273	.	A	T	.	clustered;near_indel	GENE=ENSMUSG00000064363;MSI=5.0;MSINT=1;5pFlank=AGTCTAGCTAATCTAGCTCT;3pFlank=CCCCCTTCAATCAATCTAAT;VARTYPE=SNV	AD:DP:AF:NC:FC:RC:PM:QM:MQ:NM	52371,11:52382:1.00E+00,2.10E-04:150:20811,5:31560,6:23.2:41.0:60.0:2.4
MT	11273	.	AC	A	.	clustered	GENE=ENSMUSG00000064363;MSI=5.0;MSINT=1;5pFlank=AGTCTAGCTAATCTAGCTCT;3pFlank=CCCCTTCAATCAATCTAATA;VARTYPE=Deletion	AD:DP:AF:NC:FC:RC:PM:QM:MQ:NM	52519,1:52520:1.00E+00,1.90E-05:23:21318,0:31200,1:47.0:41.0:60.0:0.0
MT	11274	.	C	A	.	clustered;near_indel	GENE=ENSMUSG00000064363;MSI=5.0;MSINT=1;5pFlank=GTCTAGCTAATCTAGCTCTA;3pFlank=CCCCTTCAATCAATCTAATA;VARTYPE=SNV	AD:DP:AF:NC:FC:RC:PM:QM:MQ:NM	52519,1:52520:1.00E+00,1.90E-05:23:21318,0:31200,1:10.0:41.0:60.0:1.0
MT	11281	.	C	A	.	clustered;near_indel	GENE=ENSMUSG00000064363;MSI=2.0;MSINT=1;5pFlank=TAATCTAGCTCTACCCCCTT;3pFlank=AATCAATCTAATAGGAGAAT;VARTYPE=SNV	AD:DP:AF:NC:FC:RC:PM:QM:MQ:NM	51417,1:51418:1.00E+00,1.94E-05:23:21500,0:29916,1:43.0:41.0:60.0:1.0
MT	11281	.	C	T	.	clustered;near_indel	GENE=ENSMUSG00000064363;MSI=2.0;MSINT=1;5pFlank=TAATCTAGCTCTACCCCCTT;3pFlank=AATCAATCTAATAGGAGAAT;VARTYPE=SNV	AD:DP:AF:NC:FC:RC:PM:QM:MQ:NM	51417,1:51418:1.00E+00,1.94E-05:23:21500,0:29916,1:32.0:41.0:60.0:1.0
MT	11288	.	T	C	.	clustered;near_indel	GENE=ENSMUSG00000064363;MSI=2.0;MSINT=4;5pFlank=GCTCTACCCCCTTCAATCAA;3pFlank=CTAATAGGAGAATTATTCAT;VARTYPE=SNV	AD:DP:AF:NC:FC:RC:PM:QM:MQ:NM	50053,1:50054:1.00E+00,2.00E-05:6:22535,1:27518,0:33.0:41.0:60.0:2.0
MT	11292	.	ATAGGAGAATTATTCATTACCATATCATTATTTTCTTGATCAAACTTTACCATTATTCTTATAGGAATTAAC	TGCTTAGCTTTATCCATGGAGACAATTCACAGCAT	.	clustered	GENE=ENSMUSG00000064363;MSI=2.0;MSINT=1;5pFlank=TACCCCCTTCAATCAATCTA;3pFlank=ATTATTATTACAGGTATATA;VARTYPE=Complex	AD:DP:AF:NC:FC:RC:PM:QM:MQ:NM	49511,2:49513:1.00E+00,4.04E-05:26:22733,1:26778,1:30.0:41.0:60.0:0.0
MT	11295	.	G	A	.	clustered;near_indel	GENE=ENSMUSG00000064363;MSI=2.0;MSINT=1;5pFlank=CCCCTTCAATCAATCTAATA;3pFlank=GAGAATTATTCATTACCATA;VARTYPE=SNV	AD:DP:AF:NC:FC:RC:PM:QM:MQ:NM	49779,1:49780:1.00E+00,2.01E-05:42:22707,1:27072,0:26.0:41.0:60.0:1.0
MT	11296	.	G	C	.	clustered;near_indel	GENE=ENSMUSG00000064363;MSI=2.0;MSINT=2;5pFlank=CCCTTCAATCAATCTAATAG;3pFlank=AGAATTATTCATTACCATAT;VARTYPE=SNV	AD:DP:AF:NC:FC:RC:PM:QM:MQ:NM	49676,1:49677:1.00E+00,2.01E-05:36:22703,1:26972,0:9.0:41.0:60.0:1.0
MT	11296	.	G	T	.	clustered;near_indel	GENE=ENSMUSG00000064363;MSI=2.0;MSINT=2;5pFlank=CCCTTCAATCAATCTAATAG;3pFlank=AGAATTATTCATTACCATAT;VARTYPE=SNV	AD:DP:AF:NC:FC:RC:PM:QM:MQ:NM	49676,1:49677:1.00E+00,2.01E-05:36:22703,1:26972,0:48.0:41.0:60.0:1.0
MT	11299	.	A	G	.	clustered;near_indel	GENE=ENSMUSG00000064363;MSI=2.0;MSINT=1;5pFlank=TTCAATCAATCTAATAGGAG;3pFlank=ATTATTCATTACCATATCAT;VARTYPE=SNV	AD:DP:AF:NC:FC:RC:PM:QM:MQ:NM	49648,1:49649:1.00E+00,2.01E-05:9:23178,1:26470,0:53.0:41.0:60.0:2.0
MT	11300	.	A	T	.	clustered;near_indel	GENE=ENSMUSG00000064363;MSI=2.0;MSINT=1;5pFlank=TCAATCAATCTAATAGGAGA;3pFlank=TTATTCATTACCATATCATT;VARTYPE=SNV	AD:DP:AF:NC:FC:RC:PM:QM:MQ:NM	49277,9:49286:1.00E+00,1.83E-04:77:23137,3:26140,6:33.4:41.0:60.0:2.0
MT	11304	.	T	C	.	clustered;near_indel	GENE=ENSMUSG00000064363;MSI=2.0;MSINT=1;5pFlank=TCAATCTAATAGGAGAATTA;3pFlank=TCATTACCATATCATTATTT;VARTYPE=SNV	AD:DP:AF:NC:FC:RC:PM:QM:MQ:NM	48398,28:48426:9.99E-01,5.78E-04:26:23277,12:25121,16:28.0:41.0:60.0:1.0
MT	11305	.	T	C	.	clustered;near_indel	GENE=ENSMUSG00000064363;MSI=1.0;MSINT=1;5pFlank=CAATCTAATAGGAGAATTAT;3pFlank=CATTACCATATCATTATTTT;VARTYPE=SNV	AD:DP:AF:NC:FC:RC:PM:QM:MQ:NM	48334,1:48335:1.00E+00,2.07E-05:6:23332,0:25002,1:33.0:41.0:60.0:2.0
MT	11308	.	T	C	.	clustered;near_indel	GENE=ENSMUSG00000064363;MSI=2.0;MSINT=1;5pFlank=TCTAATAGGAGAATTATTCA;3pFlank=TACCATATCATTATTTTCTT;VARTYPE=SNV	AD:DP:AF:NC:FC:RC:PM:QM:MQ:NM	47063,1:47064:1.00E+00,2.12E-05:39:22984,0:24079,1:63.0:41.0:60.0:1.0
MT	11316	.	T	C	.	clustered;near_indel	GENE=ENSMUSG00000064363;MSI=1.0;MSINT=1;5pFlank=GAGAATTATTCATTACCATA;3pFlank=CATTATTTTCTTGATCAAAC;VARTYPE=SNV	AD:DP:AF:NC:FC:RC:PM:QM:MQ:NM	46333,1:46334:1.00E+00,2.16E-05:5:22864,1:23469,0:30.0:41.0:60.0:1.0
MT	11317	.	C	T	.	clustered;near_indel	GENE=ENSMUSG00000064363;MSI=1.0;MSINT=1;5pFlank=AGAATTATTCATTACCATAT;3pFlank=ATTATTTTCTTGATCAAACT;VARTYPE=SNV	AD:DP:AF:NC:FC:RC:PM:QM:MQ:NM	46610,1:46611:1.00E+00,2.15E-05:31:22921,0:23689,1:60.0:41.0:60.0:1.0
MT	11333	.	A	T	.	clustered;near_indel	GENE=ENSMUSG00000064363;MSI=3.0;MSINT=1;5pFlank=ATATCATTATTTTCTTGATC;3pFlank=AACTTTACCATTATTCTTAT;VARTYPE=SNV	AD:DP:AF:NC:FC:RC:PM:QM:MQ:NM	45400,22:45422:1.00E+00,4.84E-04:14:22581,12:22811,10:28.1:41.0:60.0:1.0
MT	11333	.	A	G	.	clustered;near_indel	GENE=ENSMUSG00000064363;MSI=3.0;MSINT=1;5pFlank=ATATCATTATTTTCTTGATC;3pFlank=AACTTTACCATTATTCTTAT;VARTYPE=SNV	AD:DP:AF:NC:FC:RC:PM:QM:MQ:NM	45414,8:45422:1.00E+00,1.76E-04:14:22581,5:22811,3:35.8:41.0:60.0:1.6
MT	11336	.	CT	C	.	clustered	GENE=ENSMUSG00000064363;MSI=3.0;MSINT=1;5pFlank=TCATTATTTTCTTGATCAAA;3pFlank=TTACCATTATTCTTATAGGA;VARTYPE=Deletion	AD:DP:AF:NC:FC:RC:PM:QM:MQ:NM	45078,6:45084:1.00E+00,1.33E-04:12:22980,5:22098,1:39.3:41.0:60.0:0.2
MT	11341	.	C	A	.	clustered;near_indel	GENE=ENSMUSG00000064363;MSI=2.0;MSINT=1;5pFlank=ATTTTCTTGATCAAACTTTA;3pFlank=CATTATTCTTATAGGAATTA;VARTYPE=SNV	AD:DP:AF:NC:FC:RC:PM:QM:MQ:NM	45222,1:45223:1.00E+00,2.21E-05:60:22995,0:22227,1:7.0:41.0:60.0:1.0
MT	11343	.	A	G	.	clustered;near_indel	GENE=ENSMUSG00000064363;MSI=2.0;MSINT=1;5pFlank=TTTCTTGATCAAACTTTACC;3pFlank=TTATTCTTATAGGAATTAAC;VARTYPE=SNV	AD:DP:AF:NC:FC:RC:PM:QM:MQ:NM	44796,1:44797:1.00E+00,2.23E-05:17:22716,1:22080,0:46.0:41.0:60.0:2.0
MT	11345	.	T	C	.	clustered;near_indel	GENE=ENSMUSG00000064363;MSI=1.0;MSINT=1;5pFlank=TCTTGATCAAACTTTACCAT;3pFlank=ATTCTTATAGGAATTAACAT;VARTYPE=SNV	AD:DP:AF:NC:FC:RC:PM:QM:MQ:NM	44298,1:44299:1.00E+00,2.26E-05:18:22743,1:21555,0:6.0:41.0:60.0:2.0
MT	11349	.	C	A	.	clustered;near_indel	GENE=ENSMUSG00000064363;MSI=2.0;MSINT=1;5pFlank=GATCAAACTTTACCATTATT;3pFlank=TTATAGGAATTAACATTATT;VARTYPE=SNV	AD:DP:AF:NC:FC:RC:PM:QM:MQ:NM	43597,1:43598:1.00E+00,2.29E-05:65:22651,0:20946,1:44.0:41.0:60.0:1.0
MT	11351	.	T	C	.	clustered;near_indel	GENE=ENSMUSG00000064363;MSI=2.0;MSINT=2;5pFlank=TCAAACTTTACCATTATTCT;3pFlank=ATAGGAATTAACATTATTAT;VARTYPE=SNV	AD:DP:AF:NC:FC:RC:PM:QM:MQ:NM	43551,139:43690:9.97E-01,3.18E-03:7:22697,72:20854,67:27.0:41.0:60.0:1.7
MT	11371	.	T	TTACAGGTATATACTCAATATACATTTCACGTATTTTAGTGATTTCGTCATTTTTCAAGTCGTCAAGTGTATGTTTCTCATTTTCCA	.	clustered	GENE=ENSMUSG00000064363;MSI=2.0;MSINT=1;5pFlank=TATAGGAATTAACATTATTA;3pFlank=TACAGGTATATACTCAATAT;VARTYPE=Insertion	AD:DP:AF:NC:FC:RC:PM:QM:MQ:NM	42986,2:42988:1.00E+00,4.65E-05:20:18883,1:16781,1:56.5:41.0:60.0:0.0
MT	11372	.	T	C	.	clustered;near_indel	GENE=ENSMUSG00000064363;MSI=3.0;MSINT=3;5pFlank=ATAGGAATTAACATTATTAT;3pFlank=ACAGGTATATACTCAATATA;VARTYPE=SNV	AD:DP:AF:NC:FC:RC:PM:QM:MQ:NM	43170,1:43171:1.00E+00,2.32E-05:12:22887,1:20283,0:7.0:41.0:60.0:1.0
MT	11377	.	GTAT	TTAC	.	clustered	GENE=ENSMUSG00000064363;MSI=1.0;MSINT=1;5pFlank=AATTAACATTATTATTACAG;3pFlank=ATACTCAATATACATAATTA;VARTYPE=Complex	AD:DP:AF:NC:FC:RC:PM:QM:MQ:NM	42799,291:43090:9.93E-01,6.75E-03:77:22608,157:20185,134:28.3:41.0:60.0:2.0
MT	11377	.	G	T	.	clustered;near_indel	GENE=ENSMUSG00000064363;MSI=1.0;MSINT=1;5pFlank=AATTAACATTATTATTACAG;3pFlank=TATATACTCAATATACATAA;VARTYPE=SNV	AD:DP:AF:NC:FC:RC:PM:QM:MQ:NM	43084,6:43090:1.00E+00,1.39E-04:77:22608,5:20185,1:3.0:41.0:60.0:1.2
MT	11378	.	T	C	.	clustered;near_indel	GENE=ENSMUSG00000064363;MSI=3.0;MSINT=2;5pFlank=ATTAACATTATTATTACAGG;3pFlank=ATATACTCAATATACATAAT;VARTYPE=SNV	AD:DP:AF:NC:FC:RC:PM:QM:MQ:NM	43123,8:43131:1.00E+00,1.85E-04:8:22621,4:20213,4:15.0:41.0:60.0:0.9
MT	11379	.	AT	TC	.	clustered	GENE=ENSMUSG00000064363;MSI=2.0;MSINT=2;5pFlank=TTAACATTATTATTACAGGT;3pFlank=ATACTCAATATACATAATTA;VARTYPE=Complex	AD:DP:AF:NC:FC:RC:PM:QM:MQ:NM	42902,19:42921:1.00E+00,4.43E-04:54:22239,15:20374,4:31.2:41.0:60.0:1.1
MT	11380	.	T	C	.	clustered;near_indel	GENE=ENSMUSG00000064363;MSI=3.0;MSINT=2;5pFlank=TAACATTATTATTACAGGTA;3pFlank=ATACTCAATATACATAATTA;VARTYPE=SNV	AD:DP:AF:NC:FC:RC:PM:QM:MQ:NM	30453,12561:43014:7.08E-01,2.92E-01:65:15775,6602:14371,5959:27.7:41.0:60.0:1.1
MT	11381	.	A	G	.	clustered;near_indel	GENE=ENSMUSG00000064363;MSI=2.0;MSINT=2;5pFlank=AACATTATTATTACAGGTAT;3pFlank=TACTCAATATACATAATTAT;VARTYPE=SNV	AD:DP:AF:NC:FC:RC:PM:QM:MQ:NM	43492,23:43515:9.99E-01,5.29E-04:18:22611,9:20866,14:26.3:41.0:60.0:1.1
MT	11381	.	A	T	.	clustered;near_indel	GENE=ENSMUSG00000064363;MSI=2.0;MSINT=2;5pFlank=AACATTATTATTACAGGTAT;3pFlank=TACTCAATATACATAATTAT;VARTYPE=SNV	AD:DP:AF:NC:FC:RC:PM:QM:MQ:NM	43500,15:43515:1.00E+00,3.45E-04:18:22611,9:20866,6:26.1:41.0:60.0:1.0
MT	11385	.	T	C	.	clustered;near_indel	GENE=ENSMUSG00000064363;MSI=1.0;MSINT=1;5pFlank=TTATTATTACAGGTATATAC;3pFlank=CAATATACATAATTATTACC;VARTYPE=SNV	AD:DP:AF:NC:FC:RC:PM:QM:MQ:NM	44720,1:44721:1.00E+00,2.24E-05:8:23758,1:20962,0:11.0:41.0:60.0:1.0
MT	11390	.	A	T	.	clustered;near_indel	GENE=ENSMUSG00000064363;MSI=2.0;MSINT=2;5pFlank=ATTACAGGTATATACTCAAT;3pFlank=TACATAATTATTACCACCCA;VARTYPE=SNV	AD:DP:AF:NC:FC:RC:PM:QM:MQ:NM	46050,1:46051:1.00E+00,2.17E-05:15:24574,1:21476,0:42.0:41.0:60.0:1.0
MT	11391	.	T	G	.	clustered;near_indel	GENE=ENSMUSG00000064363;MSI=2.0;MSINT=2;5pFlank=TTACAGGTATATACTCAATA;3pFlank=ACATAATTATTACCACCCAA;VARTYPE=SNV	AD:DP:AF:NC:FC:RC:PM:QM:MQ:NM	46331,1:46332:1.00E+00,2.16E-05:14:24857,1:21474,0:37.0:41.0:60.0:1.0
MT	11398	.	T	C	.	clustered;near_indel	GENE=ENSMUSG00000064363;MSI=2.0;MSINT=1;5pFlank=TATATACTCAATATACATAA;3pFlank=TATTACCACCCAACGCGGCA;VARTYPE=SNV	AD:DP:AF:NC:FC:RC:PM:QM:MQ:NM	48648,2:48650:1.00E+00,4.11E-05:7:26279,1:22369,1:35.5:41.0:60.0:1.0
MT	11405	.	C	T	.	clustered;near_indel	GENE=ENSMUSG00000064363;MSI=1.0;MSINT=1;5pFlank=TCAATATACATAATTATTAC;3pFlank=ACCCAACGCGGCAAACTAAC;VARTYPE=SNV	AD:DP:AF:NC:FC:RC:PM:QM:MQ:NM	51123,64:51187:9.99E-01,1.25E-03:127:27293,38:23829,26:27.5:41.0:60.0:1.1
MT	11405	.	C	A	.	clustered;near_indel	GENE=ENSMUSG00000064363;MSI=1.0;MSINT=1;5pFlank=TCAATATACATAATTATTAC;3pFlank=ACCCAACGCGGCAAACTAAC;VARTYPE=SNV	AD:DP:AF:NC:FC:RC:PM:QM:MQ:NM	51186,1:51187:1.00E+00,1.95E-05:127:27293,0:23829,1:50.0:41.0:60.0:1.0
MT	11410	.	A	G	.	clustered;near_indel	GENE=ENSMUSG00000064363;MSI=2.0;MSINT=1;5pFlank=ATACATAATTATTACCACCC;3pFlank=ACGCGGCAAACTAACCAACC;VARTYPE=SNV	AD:DP:AF:NC:FC:RC:PM:QM:MQ:NM	52298,1:52299:1.00E+00,1.91E-05:50:27759,0:24539,1:8.0:41.0:60.0:2.0
MT	11413	.	G	C	.	clustered;near_indel	GENE=ENSMUSG00000064363;MSI=1.0;MSINT=1;5pFlank=CATAATTATTACCACCCAAC;3pFlank=CGGCAAACTAACCAACCATA;VARTYPE=SNV	AD:DP:AF:NC:FC:RC:PM:QM:MQ:NM	54038,1:54039:1.00E+00,1.85E-05:52:29070,1:24967,0:1.0:41.0:60.0:1.0
MT	11413	.	G	T	.	clustered;near_indel	GENE=ENSMUSG00000064363;MSI=1.0;MSINT=1;5pFlank=CATAATTATTACCACCCAAC;3pFlank=CGGCAAACTAACCAACCATA;VARTYPE=SNV	AD:DP:AF:NC:FC:RC:PM:QM:MQ:NM	54038,1:54039:1.00E+00,1.85E-05:52:29070,1:24967,0:2.0:41.0:60.0:1.0
MT	11414	.	C	A	.	clustered;near_indel	GENE=ENSMUSG00000064363;MSI=2.0;MSINT=1;5pFlank=ATAATTATTACCACCCAACG;3pFlank=GGCAAACTAACCAACCATAT;VARTYPE=SNV	AD:DP:AF:NC:FC:RC:PM:QM:MQ:NM	54640,1:54641:1.00E+00,1.83E-05:49:29530,1:25110,0:6.0:41.0:60.0:2.0
MT	11415	.	G	A	.	clustered;near_indel	GENE=ENSMUSG00000064363;MSI=2.0;MSINT=1;5pFlank=TAATTATTACCACCCAACGC;3pFlank=GCAAACTAACCAACCATATA;VARTYPE=SNV	AD:DP:AF:NC:FC:RC:PM:QM:MQ:NM	54796,1:54797:1.00E+00,1.82E-05:59:29658,1:25138,0:25.0:41.0:60.0:1.0
MT	11416	.	G	T	.	clustered;near_indel	GENE=ENSMUSG00000064363;MSI=1.0;MSINT=1;5pFlank=AATTATTACCACCCAACGCG;3pFlank=CAAACTAACCAACCATATAA;VARTYPE=SNV	AD:DP:AF:NC:FC:RC:PM:QM:MQ:NM	55296,1:55297:1.00E+00,1.81E-05:96:30190,0:25106,1:23.0:41.0:60.0:2.0
MT	11417	.	C	T	.	clustered;near_indel	GENE=ENSMUSG00000064363;MSI=3.0;MSINT=1;5pFlank=ATTATTACCACCCAACGCGG;3pFlank=AAACTAACCAACCATATAAT;VARTYPE=SNV	AD:DP:AF:NC:FC:RC:PM:QM:MQ:NM	55918,1:55919:1.00E+00,1.79E-05:37:30813,0:25105,1:60.0:41.0:60.0:2.0
MT	11419	.	A	G	.	clustered;near_indel	GENE=ENSMUSG00000064363;MSI=3.0;MSINT=1;5pFlank=TATTACCACCCAACGCGGCA;3pFlank=ACTAACCAACCATATAATTA;VARTYPE=SNV	AD:DP:AF:NC:FC:RC:PM:QM:MQ:NM	55747,13:55760:1.00E+00,2.33E-04:115:30526,7:25221,6:22.2:41.0:60.0:1.1
MT	11427	.	A	T	.	clustered;near_indel	GENE=ENSMUSG00000064363;MSI=2.0;MSINT=1;5pFlank=CCCAACGCGGCAAACTAACC;3pFlank=ACCATATAATTAACCTCCAA;VARTYPE=SNV	AD:DP:AF:NC:FC:RC:PM:QM:MQ:NM	55468,146:55614:9.97E-01,2.63E-03:80:30682,90:24786,56:27.9:41.0:60.0:1.5
MT	11428	.	A	T	.	clustered;near_indel	GENE=ENSMUSG00000064363;MSI=2.0;MSINT=1;5pFlank=CCAACGCGGCAAACTAACCA;3pFlank=CCATATAATTAACCTCCAAC;VARTYPE=SNV	AD:DP:AF:NC:FC:RC:PM:QM:MQ:NM	55676,1:55677:1.00E+00,1.80E-05:112:30765,0:24911,1:11.0:41.0:60.0:1.0
MT	11429	.	C	A	.	clustered;near_indel	GENE=ENSMUSG00000064363;MSI=2.0;MSINT=1;5pFlank=CAACGCGGCAAACTAACCAA;3pFlank=CATATAATTAACCTCCAACC;VARTYPE=SNV	AD:DP:AF:NC:FC:RC:PM:QM:MQ:NM	55847,1:55848:1.00E+00,1.79E-05:30:30906,1:24941,0:8.0:41.0:60.0:1.0
MT	11439	.	A	T	.	clustered;near_indel	GENE=ENSMUSG00000064363;MSI=2.0;MSINT=1;5pFlank=AACTAACCAACCATATAATT;3pFlank=ACCTCCAACCCTCACACACA;VARTYPE=SNV	AD:DP:AF:NC:FC:RC:PM:QM:MQ:NM	57587,1:57588:1.00E+00,1.74E-05:44:32237,0:25350,1:5.0:41.0:60.0:2.0
MT	11441	.	C	A	.	clustered;near_indel	GENE=ENSMUSG00000064363;MSI=2.0;MSINT=1;5pFlank=CTAACCAACCATATAATTAA;3pFlank=CTCCAACCCTCACACACACG;VARTYPE=SNV	AD:DP:AF:NC:FC:RC:PM:QM:MQ:NM	57968,1:57969:1.00E+00,1.73E-05:43:32642,0:25326,1:16.0:41.0:60.0:1.0
MT	11443	.	T	C	.	clustered;near_indel	GENE=ENSMUSG00000064363;MSI=2.0;MSINT=1;5pFlank=AACCAACCATATAATTAACC;3pFlank=CCAACCCTCACACACACGAG;VARTYPE=SNV	AD:DP:AF:NC:FC:RC:PM:QM:MQ:NM	58074,2:58076:1.00E+00,3.44E-05:8:33081,1:24993,1:25.5:41.0:60.0:1.0
MT	11444	.	C	T	.	clustered;near_indel	GENE=ENSMUSG00000064363;MSI=2.0;MSINT=1;5pFlank=ACCAACCATATAATTAACCT;3pFlank=CAACCCTCACACACACGAGA;VARTYPE=SNV	AD:DP:AF:NC:FC:RC:PM:QM:MQ:NM	58546,3:58549:1.00E+00,5.12E-05:35:33020,2:25526,1:26.3:41.0:60.0:1.3
MT	11446	.	A	C	.	clustered;near_indel	GENE=ENSMUSG00000064363;MSI=2.0;MSINT=1;5pFlank=CAACCATATAATTAACCTCC;3pFlank=ACCCTCACACACACGAGAAC;VARTYPE=SNV	AD:DP:AF:NC:FC:RC:PM:QM:MQ:NM	58523,1:58524:1.00E+00,1.71E-05:16:32917,1:25606,0:46.0:41.0:60.0:1.0
MT	11448	.	C	A	.	clustered;near_indel	GENE=ENSMUSG00000064363;MSI=3.0;MSINT=1;5pFlank=ACCATATAATTAACCTCCAA;3pFlank=CCTCACACACACGAGAACTA;VARTYPE=SNV	AD:DP:AF:NC:FC:RC:PM:QM:MQ:NM	58676,1:58677:1.00E+00,1.70E-05:20:33240,1:25436,0:28.0:41.0:60.0:1.0
MT	11449	.	C	T	.	clustered;near_indel	GENE=ENSMUSG00000064363;MSI=3.0;MSINT=1;5pFlank=CCATATAATTAACCTCCAAC;3pFlank=CTCACACACACGAGAACTAA;VARTYPE=SNV	AD:DP:AF:NC:FC:RC:PM:QM:MQ:NM	58700,1:58701:1.00E+00,1.70E-05:50:33263,1:25437,0:9.0:41.0:60.0:1.0
MT	11451	.	TCA	T	.	clustered	GENE=ENSMUSG00000064363;MSI=4.0;MSINT=2;5pFlank=ATATAATTAACCTCCAACCC;3pFlank=CACACACGAGAACTAACACT;VARTYPE=Deletion	AD:DP:AF:NC:FC:RC:PM:QM:MQ:NM	60375,10:60385:1.00E+00,1.66E-04:24:34262,5:26113,5:24.4:41.0:60.0:0.1
MT	11453	.	A	G	.	clustered;near_indel	GENE=ENSMUSG00000064363;MSI=4.0;MSINT=2;5pFlank=ATAATTAACCTCCAACCCTC;3pFlank=CACACACGAGAACTAACACT;VARTYPE=SNV	AD:DP:AF:NC:FC:RC:PM:QM:MQ:NM	60284,16:60300:1.00E+00,2.65E-04:33:34257,11:26017,5:24.6:41.0:60.0:1.0
MT	11454	.	C	A	.	clustered;near_indel	GENE=ENSMUSG00000064363;MSI=4.0;MSINT=2;5pFlank=TAATTAACCTCCAACCCTCA;3pFlank=ACACACGAGAACTAACACTA;VARTYPE=SNV	AD:DP:AF:NC:FC:RC:PM:QM:MQ:NM	60809,1:60810:1.00E+00,1.64E-05:23:34647,0:26161,1:33.0:41.0:60.0:1.0
MT	11454	.	C	T	.	clustered;near_indel	GENE=ENSMUSG00000064363;MSI=4.0;MSINT=2;5pFlank=TAATTAACCTCCAACCCTCA;3pFlank=ACACACGAGAACTAACACTA;VARTYPE=SNV	AD:DP:AF:NC:FC:RC:PM:QM:MQ:NM	60809,1:60810:1.00E+00,1.64E-05:23:34647,1:26161,0:57.0:41.0:60.0:1.0
MT	11456	.	C	A	.	clustered;near_indel	GENE=ENSMUSG00000064363;MSI=4.0;MSINT=2;5pFlank=ATTAACCTCCAACCCTCACA;3pFlank=ACACGAGAACTAACACTAAT;VARTYPE=SNV	AD:DP:AF:NC:FC:RC:PM:QM:MQ:NM	60898,1:60899:1.00E+00,1.64E-05:18:34769,0:26129,1:57.0:41.0:60.0:1.0
MT	11465	.	A	G	.	clustered;near_indel	GENE=ENSMUSG00000064363;MSI=1.0;MSINT=1;5pFlank=CAACCCTCACACACACGAGA;3pFlank=CTAACACTAATAGCCCTTCA;VARTYPE=SNV	AD:DP:AF:NC:FC:RC:PM:QM:MQ:NM	62470,1:62471:1.00E+00,1.60E-05:28:35716,0:26754,1:53.0:41.0:60.0:1.0
MT	11467	.	T	C	.	clustered;near_indel	GENE=ENSMUSG00000064363;MSI=2.0;MSINT=1;5pFlank=ACCCTCACACACACGAGAAC;3pFlank=AACACTAATAGCCCTTCACA;VARTYPE=SNV	AD:DP:AF:NC:FC:RC:PM:QM:MQ:NM	62387,31:62418:1.00E+00,4.97E-04:28:35949,19:26438,12:29.9:41.0:60.0:1.2
MT	11472	.	C	T	.	clustered;near_indel	GENE=ENSMUSG00000064363;MSI=1.0;MSINT=1;5pFlank=CACACACACGAGAACTAACA;3pFlank=TAATAGCCCTTCACATAATT;VARTYPE=SNV	AD:DP:AF:NC:FC:RC:PM:QM:MQ:NM	62883,17:62900:1.00E+00,2.70E-04:19:35694,9:27189,8:18.9:41.0:60.0:1.1
MT	11473	.	T	C	.	clustered;near_indel	GENE=ENSMUSG00000064363;MSI=2.0;MSINT=1;5pFlank=ACACACACGAGAACTAACAC;3pFlank=AATAGCCCTTCACATAATTC;VARTYPE=SNV	AD:DP:AF:NC:FC:RC:PM:QM:MQ:NM	62909,1:62910:1.00E+00,1.59E-05:30:35681,0:27228,1:44.0:41.0:60.0:1.0
MT	11473	.	TA	T	.	clustered	GENE=ENSMUSG00000064363;MSI=2.0;MSINT=1;5pFlank=ACACACACGAGAACTAACAC;3pFlank=ATAGCCCTTCACATAATTCC;VARTYPE=Deletion	AD:DP:AF:NC:FC:RC:PM:QM:MQ:NM	62815,1:62816:1.00E+00,1.59E-05:60:35571,0:27244,1:12.0:41.0:60.0:0.0
MT	11476	.	T	A	.	clustered;near_indel	GENE=ENSMUSG00000064363;MSI=1.0;MSINT=1;5pFlank=CACACGAGAACTAACACTAA;3pFlank=AGCCCTTCACATAATTCCAC;VARTYPE=SNV	AD:DP:AF:NC:FC:RC:PM:QM:MQ:NM	62876,5:62881:1.00E+00,7.95E-05:106:35808,3:27068,2:32.2:41.0:60.0:1.0
MT	11477	.	A	T	.	clustered;near_indel	GENE=ENSMUSG00000064363;MSI=1.0;MSINT=1;5pFlank=ACACGAGAACTAACACTAAT;3pFlank=GCCCTTCACATAATTCCACT;VARTYPE=SNV	AD:DP:AF:NC:FC:RC:PM:QM:MQ:NM	63106,25:63131:1.00E+00,3.96E-04:49:35568,14:27538,11:25.8:41.0:60.0:1.1
MT	11478	.	G	A	.	clustered;near_indel	GENE=ENSMUSG00000064363;MSI=3.0;MSINT=1;5pFlank=CACGAGAACTAACACTAATA;3pFlank=CCCTTCACATAATTCCACTT;VARTYPE=SNV	AD:DP:AF:NC:FC:RC:PM:QM:MQ:NM	63071,1:63072:1.00E+00,1.59E-05:60:35599,1:27472,0:11.0:41.0:60.0:1.0
MT	11479	.	C	A	.	clustered;near_indel	GENE=ENSMUSG00000064363;MSI=3.0;MSINT=1;5pFlank=ACGAGAACTAACACTAATAG;3pFlank=CCTTCACATAATTCCACTTA;VARTYPE=SNV	AD:DP:AF:NC:FC:RC:PM:QM:MQ:NM	63216,1:63217:1.00E+00,1.58E-05:50:35879,0:27337,1:52.0:41.0:60.0:1.0
MT	11481	.	CTTCACATAATTCCACTTATTCTTCTAACTACCAGTCCAAAACTAATTACAGGCCTGACAATATGTGAATATAGTTTACAAAAAACATTAGACT	TTCACGTATTTTAGTGATTTCGTCATTTTTCAAGTCGTCAAGTGGATGTTTCTCATTTTCCATGATTTTCAGTTTTCTA	.	clustered	GENE=ENSMUSG00000064364;MSI=2.0;MSINT=1;5pFlank=GAGAACTAACACTAATAGCC;3pFlank=GTGAATCTGACAACAGGAAA;VARTYPE=Complex	AD:DP:AF:NC:FC:RC:PM:QM:MQ:NM	63736,2:63738:1.00E+00,3.14E-05:43:36260,1:27476,1:52.0:41.0:58.0:0.0
MT	11490	.	A	T	.	clustered;near_indel	GENE=ENSMUSG00000064363;MSI=2.0;MSINT=1;5pFlank=CACTAATAGCCCTTCACATA;3pFlank=TTCCACTTATTCTTCTAACT;VARTYPE=SNV	AD:DP:AF:NC:FC:RC:PM:QM:MQ:NM	64374,22:64396:1.00E+00,3.42E-04:47:35571,18:28803,4:29.8:41.0:60.0:1.3
MT	11492	.	T	C	.	clustered;near_indel	GENE=ENSMUSG00000064363;MSI=2.0;MSINT=1;5pFlank=CTAATAGCCCTTCACATAAT;3pFlank=CCACTTATTCTTCTAACTAC;VARTYPE=SNV	AD:DP:AF:NC:FC:RC:PM:QM:MQ:NM	64449,1:64450:1.00E+00,1.55E-05:19:35369,0:29079,1:32.0:41.0:60.0:1.0
MT	11492	.	T	G	.	clustered;near_indel	GENE=ENSMUSG00000064363;MSI=2.0;MSINT=1;5pFlank=CTAATAGCCCTTCACATAAT;3pFlank=CCACTTATTCTTCTAACTAC;VARTYPE=SNV	AD:DP:AF:NC:FC:RC:PM:QM:MQ:NM	64449,1:64450:1.00E+00,1.55E-05:19:35369,1:29079,0:14.0:41.0:60.0:1.0
MT	11493	.	C	T	.	clustered;near_indel	GENE=ENSMUSG00000064363;MSI=2.0;MSINT=1;5pFlank=TAATAGCCCTTCACATAATT;3pFlank=CACTTATTCTTCTAACTACC;VARTYPE=SNV	AD:DP:AF:NC:FC:RC:PM:QM:MQ:NM	64988,32:65020:1.00E+00,4.92E-04:52:35702,20:29285,12:26.6:41.0:60.0:1.1
MT	11493	.	C	A	.	clustered;near_indel	GENE=ENSMUSG00000064363;MSI=2.0;MSINT=1;5pFlank=TAATAGCCCTTCACATAATT;3pFlank=CACTTATTCTTCTAACTACC;VARTYPE=SNV	AD:DP:AF:NC:FC:RC:PM:QM:MQ:NM	65019,1:65020:1.00E+00,1.54E-05:52:35702,0:29285,1:9.0:41.0:60.0:1.0
MT	11495	.	A	T	.	clustered;near_indel	GENE=ENSMUSG00000064363;MSI=1.0;MSINT=1;5pFlank=ATAGCCCTTCACATAATTCC;3pFlank=CTTATTCTTCTAACTACCAG;VARTYPE=SNV	AD:DP:AF:NC:FC:RC:PM:QM:MQ:NM	65024,1:65025:1.00E+00,1.54E-05:20:35324,0:29700,1:44.0:41.0:60.0:1.0
MT	11496	.	C	A	.	clustered;near_indel	GENE=ENSMUSG00000064363;MSI=2.0;MSINT=1;5pFlank=TAGCCCTTCACATAATTCCA;3pFlank=TTATTCTTCTAACTACCAGT;VARTYPE=SNV	AD:DP:AF:NC:FC:RC:PM:QM:MQ:NM	64956,1:64957:1.00E+00,1.54E-05:29:35156,0:29800,1:37.0:41.0:60.0:1.0
MT	11499	.	A	G	.	clustered;near_indel	GENE=ENSMUSG00000064363;MSI=2.0;MSINT=1;5pFlank=CCCTTCACATAATTCCACTT;3pFlank=TTCTTCTAACTACCAGTCCA;VARTYPE=SNV	AD:DP:AF:NC:FC:RC:PM:QM:MQ:NM	64405,1:64406:1.00E+00,1.55E-05:24:34528,1:29877,0:25.0:41.0:60.0:2.0
MT	11502	.	C	A	.	clustered;near_indel	GENE=ENSMUSG00000064363;MSI=2.0;MSINT=1;5pFlank=TTCACATAATTCCACTTATT;3pFlank=TTCTAACTACCAGTCCAAAA;VARTYPE=SNV	AD:DP:AF:NC:FC:RC:PM:QM:MQ:NM	64226,1:64227:1.00E+00,1.56E-05:40:34339,0:29886,1:27.0:41.0:60.0:1.0
MT	11502	.	C	G	.	clustered;near_indel	GENE=ENSMUSG00000064363;MSI=2.0;MSINT=1;5pFlank=TTCACATAATTCCACTTATT;3pFlank=TTCTAACTACCAGTCCAAAA;VARTYPE=SNV	AD:DP:AF:NC:FC:RC:PM:QM:MQ:NM	64226,1:64227:1.00E+00,1.56E-05:40:34339,0:29886,1:38.0:41.0:60.0:1.0
MT	11504	.	T	C	.	clustered;near_indel	GENE=ENSMUSG00000064363;MSI=2.0;MSINT=3;5pFlank=CACATAATTCCACTTATTCT;3pFlank=CTAACTACCAGTCCAAAACT;VARTYPE=SNV	AD:DP:AF:NC:FC:RC:PM:QM:MQ:NM	63833,64:63897:9.99E-01,1.00E-03:7:34072,36:29761,28:30.8:41.0:60.0:1.1
MT	11505	.	C	A	.	clustered;near_indel	GENE=ENSMUSG00000064363;MSI=2.0;MSINT=3;5pFlank=ACATAATTCCACTTATTCTT;3pFlank=TAACTACCAGTCCAAAACTA;VARTYPE=SNV	AD:DP:AF:NC:FC:RC:PM:QM:MQ:NM	64180,1:64181:1.00E+00,1.56E-05:38:34349,0:29831,1:59.0:41.0:60.0:1.0
MT	11506	.	T	C	.	clustered;near_indel	GENE=ENSMUSG00000064363;MSI=2.0;MSINT=1;5pFlank=CATAATTCCACTTATTCTTC;3pFlank=AACTACCAGTCCAAAACTAA;VARTYPE=SNV	AD:DP:AF:NC:FC:RC:PM:QM:MQ:NM	64171,5:64176:1.00E+00,7.79E-05:13:34051,4:30119,1:28.8:41.0:60.0:1.0
MT	11506	.	T	A	.	clustered;near_indel	GENE=ENSMUSG00000064363;MSI=2.0;MSINT=1;5pFlank=CATAATTCCACTTATTCTTC;3pFlank=AACTACCAGTCCAAAACTAA;VARTYPE=SNV	AD:DP:AF:NC:FC:RC:PM:QM:MQ:NM	64175,1:64176:1.00E+00,1.56E-05:13:34051,1:30119,0:19.0:41.0:60.0:2.0
MT	11507	.	A	G	.	clustered;near_indel	GENE=ENSMUSG00000064363;MSI=2.0;MSINT=1;5pFlank=ATAATTCCACTTATTCTTCT;3pFlank=ACTACCAGTCCAAAACTAAT;VARTYPE=SNV	AD:DP:AF:NC:FC:RC:PM:QM:MQ:NM	63202,1:63203:1.00E+00,1.58E-05:34:33537,0:29665,1:61.0:41.0:60.0:1.0
MT	11508	.	A	T	.	clustered;near_indel	GENE=ENSMUSG00000064363;MSI=1.0;MSINT=1;5pFlank=TAATTCCACTTATTCTTCTA;3pFlank=CTACCAGTCCAAAACTAATT;VARTYPE=SNV	AD:DP:AF:NC:FC:RC:PM:QM:MQ:NM	63076,1:63077:1.00E+00,1.59E-05:17:33302,0:29774,1:43.0:41.0:60.0:2.0
MT	11511	.	A	G	.	clustered;near_indel	GENE=ENSMUSG00000064363;MSI=2.0;MSINT=1;5pFlank=TTCCACTTATTCTTCTAACT;3pFlank=CCAGTCCAAAACTAATTACA;VARTYPE=SNV	AD:DP:AF:NC:FC:RC:PM:QM:MQ:NM	63392,8:63400:1.00E+00,1.26E-04:21:32774,4:30618,4:33.8:41.0:60.0:1.2
MT	11512	.	C	G	.	clustered;near_indel	GENE=ENSMUSG00000064363;MSI=2.0;MSINT=1;5pFlank=TCCACTTATTCTTCTAACTA;3pFlank=CAGTCCAAAACTAATTACAG;VARTYPE=SNV	AD:DP:AF:NC:FC:RC:PM:QM:MQ:NM	63300,1:63301:1.00E+00,1.58E-05:42:32743,1:30557,0:36.0:41.0:60.0:1.0
MT	11513	.	C	T	.	clustered;near_indel	GENE=ENSMUSG00000064363;MSI=1.0;MSINT=1;5pFlank=CCACTTATTCTTCTAACTAC;3pFlank=AGTCCAAAACTAATTACAGG;VARTYPE=SNV	AD:DP:AF:NC:FC:RC:PM:QM:MQ:NM	63367,1:63368:1.00E+00,1.58E-05:41:32637,0:30730,1:37.0:41.0:60.0:2.0
MT	11517	.	C	T	.	clustered;near_indel	GENE=ENSMUSG00000064363;MSI=2.0;MSINT=1;5pFlank=TTATTCTTCTAACTACCAGT;3pFlank=CAAAACTAATTACAGGCCTG;VARTYPE=SNV	AD:DP:AF:NC:FC:RC:PM:QM:MQ:NM	64470,4:64474:1.00E+00,6.20E-05:45:32677,4:31792,0:33.0:41.0:60.0:1.0
MT	11517	.	C	A	.	clustered;near_indel	GENE=ENSMUSG00000064363;MSI=2.0;MSINT=1;5pFlank=TTATTCTTCTAACTACCAGT;3pFlank=CAAAACTAATTACAGGCCTG;VARTYPE=SNV	AD:DP:AF:NC:FC:RC:PM:QM:MQ:NM	64473,1:64474:1.00E+00,1.55E-05:45:32677,0:31792,1:13.0:41.0:60.0:1.0
MT	11520	.	A	T	.	clustered;near_indel	GENE=ENSMUSG00000064363;MSI=4.0;MSINT=1;5pFlank=TTCTTCTAACTACCAGTCCA;3pFlank=AACTAATTACAGGCCTGACA;VARTYPE=SNV	AD:DP:AF:NC:FC:RC:PM:QM:MQ:NM	63990,1:63991:1.00E+00,1.56E-05:30:31937,0:32053,1:2.0:41.0:60.0:1.0
MT	11521	.	A	G	.	clustered;near_indel	GENE=ENSMUSG00000064363;MSI=4.0;MSINT=1;5pFlank=TCTTCTAACTACCAGTCCAA;3pFlank=ACTAATTACAGGCCTGACAA;VARTYPE=SNV	AD:DP:AF:NC:FC:RC:PM:QM:MQ:NM	64721,1:64722:1.00E+00,1.55E-05:28:32597,1:32124,0:1.0:41.0:48.0:1.0
MT	11523	.	CTA	C	.	clustered	GENE=ENSMUSG00000064363;MSI=2.0;MSINT=1;5pFlank=TTCTAACTACCAGTCCAAAA;3pFlank=ATTACAGGCCTGACAATATG;VARTYPE=Deletion	AD:DP:AF:NC:FC:RC:PM:QM:MQ:NM	64311,1:64312:1.00E+00,1.55E-05:31:32315,0:31996,1:2.0:41.0:60.0:0.0
MT	11527	.	T	C	.	clustered;near_indel	GENE=ENSMUSG00000064363;MSI=2.0;MSINT=1;5pFlank=AACTACCAGTCCAAAACTAA;3pFlank=TACAGGCCTGACAATATGTG;VARTYPE=SNV	AD:DP:AF:NC:FC:RC:PM:QM:MQ:NM	63842,22:63864:1.00E+00,3.44E-04:109:31905,7:31937,15:30.0:41.0:57.6:1.2
MT	11529	.	A	T	.	clustered;near_indel	GENE=ENSMUSG00000064363;MSI=1.0;MSINT=1;5pFlank=CTACCAGTCCAAAACTAATT;3pFlank=CAGGCCTGACAATATGTGAA;VARTYPE=SNV	AD:DP:AF:NC:FC:RC:PM:QM:MQ:NM	62301,26:62327:1.00E+00,4.17E-04:1171:30081,17:32220,9:31.3:41.0:58.5:1.0
MT	11530	.	C	A	.	clustered;near_indel	GENE=ENSMUSG00000064363;MSI=1.0;MSINT=1;5pFlank=TACCAGTCCAAAACTAATTA;3pFlank=AGGCCTGACAATATGTGAAT;VARTYPE=SNV	AD:DP:AF:NC:FC:RC:PM:QM:MQ:NM	63188,1:63189:1.00E+00,1.58E-05:19:31041,0:32147,1:18.0:41.0:60.0:1.0
MT	11532	.	G	A	.	clustered;near_indel	GENE=ENSMUSG00000064363;MSI=2.0;MSINT=1;5pFlank=CCAGTCCAAAACTAATTACA;3pFlank=GCCTGACAATATGTGAATAT;VARTYPE=SNV	AD:DP:AF:NC:FC:RC:PM:QM:MQ:NM	62870,1:62871:1.00E+00,1.59E-05:36:30761,0:32109,1:26.0:41.0:60.0:1.0
MT	11534	.	C	A	.	clustered;near_indel	GENE=ENSMUSG00000064363;MSI=2.0;MSINT=1;5pFlank=AGTCCAAAACTAATTACAGG;3pFlank=CTGACAATATGTGAATATAG;VARTYPE=SNV	AD:DP:AF:NC:FC:RC:PM:QM:MQ:NM	62129,1:62130:1.00E+00,1.61E-05:59:30312,0:31817,1:36.0:41.0:60.0:2.0
MT	11535	.	C	T	.	clustered;near_indel	GENE=ENSMUSG00000064363;MSI=1.0;MSINT=1;5pFlank=GTCCAAAACTAATTACAGGC;3pFlank=TGACAATATGTGAATATAGT;VARTYPE=SNV	AD:DP:AF:NC:FC:RC:PM:QM:MQ:NM	62238,1:62239:1.00E+00,1.61E-05:43:30231,0:32007,1:3.0:41.0:60.0:2.0
MT	11537	.	G	A	.	clustered;near_indel	GENE=ENSMUSG00000064363;MSI=1.0;MSINT=1;5pFlank=CCAAAACTAATTACAGGCCT;3pFlank=ACAATATGTGAATATAGTTT;VARTYPE=SNV	AD:DP:AF:NC:FC:RC:PM:QM:MQ:NM	62154,1:62155:1.00E+00,1.61E-05:22:30118,0:32036,1:13.0:41.0:60.0:2.0
MT	11539	.	C	A	.	clustered;near_indel	GENE=ENSMUSG00000064363;MSI=2.0;MSINT=1;5pFlank=AAAACTAATTACAGGCCTGA;3pFlank=AATATGTGAATATAGTTTAC;VARTYPE=SNV	AD:DP:AF:NC:FC:RC:PM:QM:MQ:NM	61699,2:61701:1.00E+00,3.24E-05:25:29791,0:31908,2:22.0:41.0:60.0:1.0
MT	11547	.	G	A	.	clustered;near_indel	GENE=ENSMUSG00000064363;MSI=2.0;MSINT=1;5pFlank=TTACAGGCCTGACAATATGT;3pFlank=AATATAGTTTACAAAAAACA;VARTYPE=SNV	AD:DP:AF:NC:FC:RC:PM:QM:MQ:NM	60589,15:60604:1.00E+00,2.48E-04:52:28240,6:32349,9:27.7:41.0:57.5:1.4
MT	11550	.	T	C	.	clustered;near_indel	GENE=ENSMUSG00000064363;MSI=2.0;MSINT=2;5pFlank=CAGGCCTGACAATATGTGAA;3pFlank=ATAGTTTACAAAAAACATTA;VARTYPE=SNV	AD:DP:AF:NC:FC:RC:PM:QM:MQ:NM	59917,1:59918:1.00E+00,1.67E-05:16:27268,1:32649,0:9.0:41.0:60.0:1.0
MT	11555	.	T	C	.	clustered;near_indel	GENE=ENSMUSG00000064363;MSI=3.0;MSINT=1;5pFlank=CTGACAATATGTGAATATAG;3pFlank=TTACAAAAAACATTAGACTG;VARTYPE=SNV	AD:DP:AF:NC:FC:RC:PM:QM:MQ:NM	59602,2:59604:1.00E+00,3.36E-05:13:26445,1:33157,1:29.0:41.0:60.0:1.0
MT	11556	.	T	C	.	clustered;near_indel	GENE=ENSMUSG00000064363;MSI=3.0;MSINT=1;5pFlank=TGACAATATGTGAATATAGT;3pFlank=TACAAAAAACATTAGACTGT;VARTYPE=SNV	AD:DP:AF:NC:FC:RC:PM:QM:MQ:NM	59867,1:59868:1.00E+00,1.67E-05:15:26384,0:33483,1:8.0:41.0:60.0:3.0
MT	11557	.	T	A	.	clustered;near_indel	GENE=ENSMUSG00000064363;MSI=1.0;MSINT=1;5pFlank=GACAATATGTGAATATAGTT;3pFlank=ACAAAAAACATTAGACTGTG;VARTYPE=SNV	AD:DP:AF:NC:FC:RC:PM:QM:MQ:NM	60060,4:60064:1.00E+00,6.66E-05:6:26128,1:33932,3:32.0:41.0:58.0:1.0
MT	11559	.	CA	C	.	clustered	GENE=ENSMUSG00000064363;MSI=6.0;MSINT=1;5pFlank=CAATATGTGAATATAGTTTA;3pFlank=AAAAACATTAGACTGTGAAT;VARTYPE=Deletion	AD:DP:AF:NC:FC:RC:PM:QM:MQ:NM	60232,34:60266:9.99E-01,5.64E-04:5:25387,13:34841,21:28.1:41.0:58.8:0.0
MT	11560	.	A	G	.	clustered;near_indel	GENE=ENSMUSG00000064363;MSI=6.0;MSINT=1;5pFlank=AATATGTGAATATAGTTTAC;3pFlank=AAAAACATTAGACTGTGAAT;VARTYPE=SNV	AD:DP:AF:NC:FC:RC:PM:QM:MQ:NM	60262,4:60266:1.00E+00,6.64E-05:5:25387,2:34841,2:29.2:41.0:58.0:1.0
MT	11565	.	A	G	.	clustered;near_indel	GENE=ENSMUSG00000064363;MSI=1.0;MSINT=1;5pFlank=GTGAATATAGTTTACAAAAA;3pFlank=CATTAGACTGTGAATCTGAC;VARTYPE=SNV	AD:DP:AF:NC:FC:RC:PM:QM:MQ:NM	58625,1:58626:1.00E+00,1.71E-05:22:24098,1:34527,0:20.0:41.0:59.0:1.0
MT	11566	.	C	A	.	clustered;near_indel	GENE=ENSMUSG00000064363;MSI=1.0;MSINT=1;5pFlank=TGAATATAGTTTACAAAAAA;3pFlank=ATTAGACTGTGAATCTGACA;VARTYPE=SNV	AD:DP:AF:NC:FC:RC:PM:QM:MQ:NM	58751,1:58752:1.00E+00,1.70E-05:53:24100,0:34651,1:17.0:41.0:60.0:1.0
MT	11571	.	G	A	.	clustered;near_indel	GENE=ENSMUSG00000064363;MSI=1.0;MSINT=1;5pFlank=ATAGTTTACAAAAAACATTA;3pFlank=ACTGTGAATCTGACAACAGG;VARTYPE=SNV	AD:DP:AF:NC:FC:RC:PM:QM:MQ:NM	57832,1:57833:1.00E+00,1.73E-05:62:22901,0:34931,1:29.0:41.0:60.0:1.0
MT	11575	.	G	A	.	clustered;near_indel	GENE=ENSMUSG00000064363;MSI=1.0;MSINT=1;5pFlank=TTTACAAAAAACATTAGACT;3pFlank=TGAATCTGACAACAGGAAAT;VARTYPE=SNV	AD:DP:AF:NC:FC:RC:PM:QM:MQ:NM	57505,10:57515:1.00E+00,1.74E-04:25:22334,3:35170,7:31.1:41.0:59.2:1.0
MT	11575	.	G	T	.	clustered;near_indel	GENE=ENSMUSG00000064363;MSI=1.0;MSINT=1;5pFlank=TTTACAAAAAACATTAGACT;3pFlank=TGAATCTGACAACAGGAAAT;VARTYPE=SNV	AD:DP:AF:NC:FC:RC:PM:QM:MQ:NM	57514,1:57515:1.00E+00,1.74E-05:25:22334,1:35170,0:18.0:41.0:57.0:1.0
MT	11579	.	A	G	.	clustered;near_indel	GENE=ENSMUSG00000064363;MSI=1.0;MSINT=1;5pFlank=CAAAAAACATTAGACTGTGA;3pFlank=TCTGACAACAGGAAATAAAC;VARTYPE=SNV	AD:DP:AF:NC:FC:RC:PM:QM:MQ:NM	56466,2:56468:1.00E+00,3.54E-05:53:21430,1:35036,1:34.5:41.0:60.0:1.0
MT	11580	.	T	A	.	clustered;near_indel	GENE=ENSMUSG00000064363;MSI=1.0;MSINT=1;5pFlank=AAAAAACATTAGACTGTGAA;3pFlank=CTGACAACAGGAAATAAACC;VARTYPE=SNV	AD:DP:AF:NC:FC:RC:PM:QM:MQ:NM	56289,1:56290:1.00E+00,1.78E-05:10:21575,0:34713,1:24.0:41.0:52.0:1.0
MT	11580	.	T	C	.	clustered;near_indel	GENE=ENSMUSG00000064363;MSI=1.0;MSINT=1;5pFlank=AAAAAACATTAGACTGTGAA;3pFlank=CTGACAACAGGAAATAAACC;VARTYPE=SNV	AD:DP:AF:NC:FC:RC:PM:QM:MQ:NM	56289,1:56290:1.00E+00,1.78E-05:10:21575,0:34713,1:22.0:41.0:48.0:1.0
MT	11587	.	A	G	.	clustered	GENE=ENSMUSG00000064363;MSI=1.0;MSINT=1;5pFlank=ATTAGACTGTGAATCTGACA;3pFlank=CAGGAAATAAACCTCCTTAT;VARTYPE=SNV	AD:DP:AF:NC:FC:RC:PM:QM:MQ:NM	55365,1:55366:1.00E+00,1.81E-05:24:20243,1:35122,0:29.0:41.0:52.0:1.0
MT	11588	.	C	A	.	clustered	GENE=ENSMUSG00000064363;MSI=2.0;MSINT=3;5pFlank=TTAGACTGTGAATCTGACAA;3pFlank=AGGAAATAAACCTCCTTATT;VARTYPE=SNV	AD:DP:AF:NC:FC:RC:PM:QM:MQ:NM	55242,1:55243:1.00E+00,1.81E-05:39:20086,0:35156,1:14.0:41.0:60.0:2.0
MT	11595	.	T	C	.	clustered	GENE=ENSMUSG00000064363;MSI=3.0;MSINT=1;5pFlank=GTGAATCTGACAACAGGAAA;3pFlank=AAACCTCCTTATTCACCAAG;VARTYPE=SNV	AD:DP:AF:NC:FC:RC:PM:QM:MQ:NM	50787,3429:54216:9.37E-01,6.32E-02:20:18447,1298:32340,2131:27.3:41.0:57.9:1.2
MT	11606	.	A	G	.	clustered	GENE=ENSMUSG00000064363;MSI=2.0;MSINT=1;5pFlank=AACAGGAAATAAACCTCCTT;3pFlank=TTCACCAAGAAAGATTGCAA;VARTYPE=SNV	AD:DP:AF:NC:FC:RC:PM:QM:MQ:NM	51793,2:51795:1.00E+00,3.86E-05:41:18797,2:32996,0:30.5:41.0:60.0:1.5
MT	11610	.	A	T	.	clustered	GENE=ENSMUSG00000064363;MSI=2.0;MSINT=1;5pFlank=GGAAATAAACCTCCTTATTC;3pFlank=CCAAGAAAGATTGCAAGAAC;VARTYPE=SNV	AD:DP:AF:NC:FC:RC:PM:QM:MQ:NM	51315,5:51320:1.00E+00,9.74E-05:13:18668,2:32647,3:25.8:41.0:60.0:1.0
MT	11611	.	C	T	.	clustered	GENE=ENSMUSG00000064363;MSI=2.0;MSINT=1;5pFlank=GAAATAAACCTCCTTATTCA;3pFlank=CAAGAAAGATTGCAAGAACT;VARTYPE=SNV	AD:DP:AF:NC:FC:RC:PM:QM:MQ:NM	51236,1:51237:1.00E+00,1.95E-05:41:18669,0:32567,1:6.0:41.0:60.0:1.0
MT	11612	.	C	T	.	clustered	GENE=ENSMUSG00000064363;MSI=2.0;MSINT=1;5pFlank=AAATAAACCTCCTTATTCAC;3pFlank=AAGAAAGATTGCAAGAACTG;VARTYPE=SNV	AD:DP:AF:NC:FC:RC:PM:QM:MQ:NM	51493,1:51494:1.00E+00,1.94E-05:81:18848,1:32645,0:17.0:41.0:60.0:1.0
MT	11620	.	A	G	.	clustered	GENE=ENSMUSG00000064363;MSI=2.0;MSINT=1;5pFlank=CTCCTTATTCACCAAGAAAG;3pFlank=TTGCAAGAACTGCTAATTCA;VARTYPE=SNV	AD:DP:AF:NC:FC:RC:PM:QM:MQ:NM	50045,1:50046:1.00E+00,2.00E-05:7:18860,1:31185,0:2.0:41.0:60.0:1.0
MT	11628	.	A	G	.	clustered	GENE=ENSMUSG00000064363;MSI=2.0;MSINT=1;5pFlank=TCACCAAGAAAGATTGCAAG;3pFlank=ACTGCTAATTCATGCTTCCA;VARTYPE=SNV	AD:DP:AF:NC:FC:RC:PM:QM:MQ:NM	48906,2:48908:1.00E+00,4.09E-05:9:18537,0:30369,2:46.0:41.0:60.0:1.0
MT	11630	.	C	A	.	clustered	GENE=ENSMUSG00000064363;MSI=1.0;MSINT=1;5pFlank=ACCAAGAAAGATTGCAAGAA;3pFlank=TGCTAATTCATGCTTCCATG;VARTYPE=SNV	AD:DP:AF:NC:FC:RC:PM:QM:MQ:NM	48729,1:48730:1.00E+00,2.05E-05:24:18608,0:30121,1:8.0:41.0:48.0:1.0
MT	11632	.	G	A	.	clustered	GENE=ENSMUSG00000064363;MSI=1.0;MSINT=1;5pFlank=CAAGAAAGATTGCAAGAACT;3pFlank=CTAATTCATGCTTCCATGTT;VARTYPE=SNV	AD:DP:AF:NC:FC:RC:PM:QM:MQ:NM	48626,1:48627:1.00E+00,2.06E-05:60:18670,0:29955,1:27.0:41.0:60.0:1.0
MT	11632	.	G	C	.	clustered	GENE=ENSMUSG00000064363;MSI=1.0;MSINT=1;5pFlank=CAAGAAAGATTGCAAGAACT;3pFlank=CTAATTCATGCTTCCATGTT;VARTYPE=SNV	AD:DP:AF:NC:FC:RC:PM:QM:MQ:NM	48626,1:48627:1.00E+00,2.06E-05:60:18670,1:29955,0:4.0:41.0:60.0:1.0
MT	11639	.	C	A	.	clustered	GENE=ENSMUSG00000064363;MSI=1.0;MSINT=1;5pFlank=GATTGCAAGAACTGCTAATT;3pFlank=ATGCTTCCATGTTTAAAAAC;VARTYPE=SNV	AD:DP:AF:NC:FC:RC:PM:QM:MQ:NM	46840,1:46841:1.00E+00,2.13E-05:39:18777,0:28062,1:35.0:41.0:60.0:1.0
MT	11639	.	C	T	.	clustered	GENE=ENSMUSG00000064363;MSI=1.0;MSINT=1;5pFlank=GATTGCAAGAACTGCTAATT;3pFlank=ATGCTTCCATGTTTAAAAAC;VARTYPE=SNV	AD:DP:AF:NC:FC:RC:PM:QM:MQ:NM	46840,1:46841:1.00E+00,2.13E-05:39:18777,0:28062,1:19.0:41.0:60.0:1.0
MT	11643	.	C	A	.	clustered	GENE=ENSMUSG00000064363;MSI=2.0;MSINT=1;5pFlank=GCAAGAACTGCTAATTCATG;3pFlank=TTCCATGTTTAAAAACATGG;VARTYPE=SNV	AD:DP:AF:NC:FC:RC:PM:QM:MQ:NM	45395,2:45397:1.00E+00,4.41E-05:46:18492,0:26903,2:8.5:41.0:40.5:1.0
MT	11645	.	T	C	.	clustered	GENE=ENSMUSG00000064363;MSI=2.0;MSINT=1;5pFlank=AAGAACTGCTAATTCATGCT;3pFlank=CCATGTTTAAAAACATGGCT;VARTYPE=SNV	AD:DP:AF:NC:FC:RC:PM:QM:MQ:NM	44842,1:44843:1.00E+00,2.23E-05:9:18455,0:26387,1:42.0:41.0:60.0:1.0
MT	11646	.	C	T	.	clustered	GENE=ENSMUSG00000064363;MSI=2.0;MSINT=1;5pFlank=AGAACTGCTAATTCATGCTT;3pFlank=CATGTTTAAAAACATGGCTT;VARTYPE=SNV	AD:DP:AF:NC:FC:RC:PM:QM:MQ:NM	44152,610:44762:9.86E-01,1.36E-02:47:18261,249:25889,361:29.6:41.0:59.5:1.6
MT	11646	.	C	A	.	clustered	GENE=ENSMUSG00000064363;MSI=2.0;MSINT=1;5pFlank=AGAACTGCTAATTCATGCTT;3pFlank=CATGTTTAAAAACATGGCTT;VARTYPE=SNV	AD:DP:AF:NC:FC:RC:PM:QM:MQ:NM	44760,2:44762:1.00E+00,4.47E-05:47:18261,1:25889,1:15.0:41.0:60.0:1.0
MT	11647	.	C	A	.	clustered	GENE=ENSMUSG00000064363;MSI=1.0;MSINT=1;5pFlank=GAACTGCTAATTCATGCTTC;3pFlank=ATGTTTAAAAACATGGCTTT;VARTYPE=SNV	AD:DP:AF:NC:FC:RC:PM:QM:MQ:NM	44468,1:44469:1.00E+00,2.25E-05:50:18341,0:26127,1:20.0:41.0:60.0:1.0
MT	11656	.	A	T	.	clustered	GENE=ENSMUSG00000064363;MSI=5.0;MSINT=1;5pFlank=ATTCATGCTTCCATGTTTAA;3pFlank=AACATGGCTTTCTTACTTTT;VARTYPE=SNV	AD:DP:AF:NC:FC:RC:PM:QM:MQ:NM	43447,1:43448:1.00E+00,2.30E-05:14:18296,1:25151,0:36.0:41.0:60.0:1.0
MT	11663	.	G	T	.	clustered	GENE=ENSMUSG00000064363;MSI=1.0;MSINT=1;5pFlank=CTTCCATGTTTAAAAACATG;3pFlank=CTTTCTTACTTTTATAGGAT;VARTYPE=SNV	AD:DP:AF:NC:FC:RC:PM:QM:MQ:NM	42351,1:42352:1.00E+00,2.36E-05:94:18682,1:23669,0:1.0:41.0:60.0:1.0
MT	11664	.	C	G	.	clustered	GENE=ENSMUSG00000064363;MSI=3.0;MSINT=1;5pFlank=TTCCATGTTTAAAAACATGG;3pFlank=TTTCTTACTTTTATAGGATA;VARTYPE=SNV	AD:DP:AF:NC:FC:RC:PM:QM:MQ:NM	42230,1:42231:1.00E+00,2.37E-05:54:18685,0:23545,1:1.0:41.0:60.0:1.0
MT	11668	.	C	T	.	clustered	GENE=ENSMUSG00000064363;MSI=2.0;MSINT=1;5pFlank=ATGTTTAAAAACATGGCTTT;3pFlank=TTACTTTTATAGGATAATAG;VARTYPE=SNV	AD:DP:AF:NC:FC:RC:PM:QM:MQ:NM	41742,1:41743:1.00E+00,2.40E-05:35:18837,1:22905,0:33.0:41.0:60.0:2.0
MT	11670	.	T	A	.	clustered	GENE=ENSMUSG00000064363;MSI=1.0;MSINT=1;5pFlank=GTTTAAAAACATGGCTTTCT;3pFlank=ACTTTTATAGGATAATAGTA;VARTYPE=SNV	AD:DP:AF:NC:FC:RC:PM:QM:MQ:NM	41244,8:41252:1.00E+00,1.94E-04:7:19010,5:22234,3:24.0:41.0:60.0:1.2
MT	11672	.	C	A	.	clustered	GENE=ENSMUSG00000064363;MSI=4.0;MSINT=1;5pFlank=TTAAAAACATGGCTTTCTTA;3pFlank=TTTTATAGGATAATAGTAAT;VARTYPE=SNV	AD:DP:AF:NC:FC:RC:PM:QM:MQ:NM	39911,3:39914:1.00E+00,7.52E-05:28:18340,1:21571,2:13.3:41.0:60.0:1.3
MT	11678	.	T	C	.	clustered	GENE=ENSMUSG00000064363;MSI=2.0;MSINT=2;5pFlank=ACATGGCTTTCTTACTTTTA;3pFlank=AGGATAATAGTAATCCATTG;VARTYPE=SNV	AD:DP:AF:NC:FC:RC:PM:QM:MQ:NM	38461,70:38531:9.98E-01,1.82E-03:30:18236,36:20225,34:26.6:41.0:60.0:1.1
MT	11683	.	T	C	.	clustered	GENE=ENSMUSG00000064363;MSI=2.0;MSINT=1;5pFlank=GCTTTCTTACTTTTATAGGA;3pFlank=AATAGTAATCCATTGGTCTT;VARTYPE=SNV	AD:DP:AF:NC:FC:RC:PM:QM:MQ:NM	37646,1:37647:1.00E+00,2.66E-05:13:17977,0:19669,1:29.0:41.0:60.0:1.0
MT	11688	.	G	C	.	clustered	GENE=ENSMUSG00000064363;MSI=1.0;MSINT=1;5pFlank=CTTACTTTTATAGGATAATA;3pFlank=TAATCCATTGGTCTTAGGAA;VARTYPE=SNV	AD:DP:AF:NC:FC:RC:PM:QM:MQ:NM	38063,1:38064:1.00E+00,2.63E-05:45:18582,1:19481,0:47.0:41.0:60.0:1.0
MT	11689	.	T	C	.	clustered	GENE=ENSMUSG00000064363;MSI=2.0;MSINT=1;5pFlank=TTACTTTTATAGGATAATAG;3pFlank=AATCCATTGGTCTTAGGAAC;VARTYPE=SNV	AD:DP:AF:NC:FC:RC:PM:QM:MQ:NM	38048,1:38049:1.00E+00,2.63E-05:12:18668,0:19380,1:59.0:41.0:60.0:1.0
MT	11690	.	A	G	.	clustered	GENE=ENSMUSG00000064363;MSI=2.0;MSINT=1;5pFlank=TACTTTTATAGGATAATAGT;3pFlank=ATCCATTGGTCTTAGGAACC;VARTYPE=SNV	AD:DP:AF:NC:FC:RC:PM:QM:MQ:NM	38006,1:38007:1.00E+00,2.63E-05:21:18458,0:19548,1:54.0:41.0:60.0:1.0
MT	11691	.	A	G	.	clustered	GENE=ENSMUSG00000064363;MSI=1.0;MSINT=1;5pFlank=ACTTTTATAGGATAATAGTA;3pFlank=TCCATTGGTCTTAGGAACCA;VARTYPE=SNV	AD:DP:AF:NC:FC:RC:PM:QM:MQ:NM	37589,5:37594:1.00E+00,1.33E-04:32:18492,2:19096,3:27.8:41.0:60.0:1.4
MT	11691	.	A	T	.	clustered	GENE=ENSMUSG00000064363;MSI=1.0;MSINT=1;5pFlank=ACTTTTATAGGATAATAGTA;3pFlank=TCCATTGGTCTTAGGAACCA;VARTYPE=SNV	AD:DP:AF:NC:FC:RC:PM:QM:MQ:NM	37593,1:37594:1.00E+00,2.66E-05:32:18492,0:19096,1:34.0:41.0:60.0:2.0
MT	11693	.	C	G	.	clustered	GENE=ENSMUSG00000064363;MSI=2.0;MSINT=1;5pFlank=TTTTATAGGATAATAGTAAT;3pFlank=CATTGGTCTTAGGAACCAAA;VARTYPE=SNV	AD:DP:AF:NC:FC:RC:PM:QM:MQ:NM	37809,1:37810:1.00E+00,2.64E-05:54:18880,0:18929,1:31.0:41.0:60.0:1.0
MT	11698	.	G	A	.	clustered	GENE=ENSMUSG00000064364;MSI=2.0;MSINT=1;5pFlank=TAGGATAATAGTAATCCATT;3pFlank=GTCTTAGGAACCAAAAACCT;VARTYPE=SNV	AD:DP:AF:NC:FC:RC:PM:QM:MQ:NM	37390,2:37392:1.00E+00,5.35E-05:106:19265,1:18125,1:15.5:41.0:60.0:0.5
MT	11706	.	G	A	.	clustered	GENE=ENSMUSG00000064364;MSI=2.0;MSINT=1;5pFlank=TAGTAATCCATTGGTCTTAG;3pFlank=AACCAAAAACCTTGGTGCAA;VARTYPE=SNV	AD:DP:AF:NC:FC:RC:PM:QM:MQ:NM	38934,1:38935:1.00E+00,2.57E-05:41:20519,1:18415,0:11.0:41.0:60.0:1.0
MT	11708	.	A	G	.	clustered;near_indel	GENE=ENSMUSG00000064364;MSI=2.0;MSINT=1;5pFlank=GTAATCCATTGGTCTTAGGA;3pFlank=CCAAAAACCTTGGTGCAAAT;VARTYPE=SNV	AD:DP:AF:NC:FC:RC:PM:QM:MQ:NM	39119,9:39128:1.00E+00,2.30E-04:84:20384,3:18735,6:23.0:41.0:60.0:0.9
MT	11709	.	C	A	.	clustered;near_indel	GENE=ENSMUSG00000064364;MSI=2.0;MSINT=1;5pFlank=TAATCCATTGGTCTTAGGAA;3pFlank=CAAAAACCTTGGTGCAAATC;VARTYPE=SNV	AD:DP:AF:NC:FC:RC:PM:QM:MQ:NM	39285,1:39286:1.00E+00,2.55E-05:60:20486,0:18799,1:24.0:41.0:60.0:1.0
MT	11710	.	CA	C	.	clustered	GENE=ENSMUSG00000064364;MSI=5.0;MSINT=1;5pFlank=AATCCATTGGTCTTAGGAAC;3pFlank=AAAACCTTGGTGCAAATCCA;VARTYPE=Deletion	AD:DP:AF:NC:FC:RC:PM:QM:MQ:NM	40234,1:40235:1.00E+00,2.49E-05:12:21463,0:18771,1:33.0:41.0:60.0:1.0
MT	11716	.	C	A	.	clustered	GENE=ENSMUSG00000064364;MSI=2.0;MSINT=1;5pFlank=TTGGTCTTAGGAACCAAAAA;3pFlank=CTTGGTGCAAATCCAAATAA;VARTYPE=SNV	AD:DP:AF:NC:FC:RC:PM:QM:MQ:NM	39540,1:39541:1.00E+00,2.53E-05:33:21738,0:17801,1:32.0:41.0:60.0:1.0
MT	11716	.	C	G	.	clustered	GENE=ENSMUSG00000064364;MSI=2.0;MSINT=1;5pFlank=TTGGTCTTAGGAACCAAAAA;3pFlank=CTTGGTGCAAATCCAAATAA;VARTYPE=SNV	AD:DP:AF:NC:FC:RC:PM:QM:MQ:NM	39540,1:39541:1.00E+00,2.53E-05:33:21738,0:17801,1:42.0:41.0:60.0:1.0
MT	11717	.	C	A	.	clustered	GENE=ENSMUSG00000064364;MSI=2.0;MSINT=1;5pFlank=TGGTCTTAGGAACCAAAAAC;3pFlank=TTGGTGCAAATCCAAATAAA;VARTYPE=SNV	AD:DP:AF:NC:FC:RC:PM:QM:MQ:NM	39574,2:39576:1.00E+00,5.05E-05:35:21795,1:17779,1:20.5:41.0:60.0:2.0
MT	11720	.	G	A	.	clustered	GENE=ENSMUSG00000064364;MSI=2.0;MSINT=1;5pFlank=TCTTAGGAACCAAAAACCTT;3pFlank=GTGCAAATCCAAATAAAAGT;VARTYPE=SNV	AD:DP:AF:NC:FC:RC:PM:QM:MQ:NM	39807,1:39808:1.00E+00,2.51E-05:92:22143,1:17664,0:41.0:41.0:60.0:1.0
MT	11721	.	G	A	.	clustered	GENE=ENSMUSG00000064364;MSI=1.0;MSINT=1;5pFlank=CTTAGGAACCAAAAACCTTG;3pFlank=TGCAAATCCAAATAAAAGTA;VARTYPE=SNV	AD:DP:AF:NC:FC:RC:PM:QM:MQ:NM	39906,1:39907:1.00E+00,2.51E-05:31:22158,0:17748,1:54.0:41.0:60.0:2.0
MT	11739	.	G	T	.	clustered	GENE=ENSMUSG00000064364;MSI=1.0;MSINT=1;5pFlank=TGGTGCAAATCCAAATAAAA;3pFlank=TAATCAATATTTTCACAACC;VARTYPE=SNV	AD:DP:AF:NC:FC:RC:PM:QM:MQ:NM	39438,1:39439:1.00E+00,2.54E-05:56:21799,1:17639,0:39.0:41.0:60.0:2.0
MT	11740	.	T	A	.	clustered	GENE=ENSMUSG00000064364;MSI=2.0;MSINT=1;5pFlank=GGTGCAAATCCAAATAAAAG;3pFlank=AATCAATATTTTCACAACCT;VARTYPE=SNV	AD:DP:AF:NC:FC:RC:PM:QM:MQ:NM	39530,1:39531:1.00E+00,2.53E-05:12:21827,0:17703,1:2.0:41.0:60.0:1.0
MT	11744	.	C	T	.	clustered	GENE=ENSMUSG00000064364;MSI=2.0;MSINT=1;5pFlank=CAAATCCAAATAAAAGTAAT;3pFlank=AATATTTTCACAACCTCAAT;VARTYPE=SNV	AD:DP:AF:NC:FC:RC:PM:QM:MQ:NM	39916,106:40022:9.97E-01,2.65E-03:44:21725,55:18191,51:25.3:41.0:60.0:1.1
MT	11761	.	C	T	.	clustered	GENE=ENSMUSG00000064364;MSI=2.0;MSINT=1;5pFlank=AATCAATATTTTCACAACCT;3pFlank=AATCTTATTAATCTTCATTC;VARTYPE=SNV	AD:DP:AF:NC:FC:RC:PM:QM:MQ:NM	41788,53:41841:9.99E-01,1.27E-03:33:21604,28:20184,25:29.6:41.0:60.0:1.1
MT	11762	.	A	C	.	clustered	GENE=ENSMUSG00000064364;MSI=2.0;MSINT=1;5pFlank=ATCAATATTTTCACAACCTC;3pFlank=ATCTTATTAATCTTCATTCT;VARTYPE=SNV	AD:DP:AF:NC:FC:RC:PM:QM:MQ:NM	41803,1:41804:1.00E+00,2.39E-05:36:21613,1:20190,0:52.0:41.0:60.0:3.0
MT	11763	.	A	G	.	clustered	GENE=ENSMUSG00000064364;MSI=1.0;MSINT=1;5pFlank=TCAATATTTTCACAACCTCA;3pFlank=TCTTATTAATCTTCATTCTT;VARTYPE=SNV	AD:DP:AF:NC:FC:RC:PM:QM:MQ:NM	41611,1:41612:1.00E+00,2.40E-05:186:21565,0:20046,1:44.0:41.0:60.0:1.0
MT	11765	.	C	A	.	clustered	GENE=ENSMUSG00000064365;MSI=2.0;MSINT=1;5pFlank=AATATTTTCACAACCTCAAT;3pFlank=TTATTAATCTTCATTCTTCT;VARTYPE=SNV	AD:DP:AF:NC:FC:RC:PM:QM:MQ:NM	41985,1:41986:1.00E+00,2.38E-05:46:21759,1:20225,0:38.0:41.0:60.0:1.0
MT	11765	.	C	G	.	clustered	GENE=ENSMUSG00000064365;MSI=2.0;MSINT=1;5pFlank=AATATTTTCACAACCTCAAT;3pFlank=TTATTAATCTTCATTCTTCT;VARTYPE=SNV	AD:DP:AF:NC:FC:RC:PM:QM:MQ:NM	41985,1:41986:1.00E+00,2.38E-05:46:21759,0:20225,1:27.0:41.0:60.0:1.0
MT	11770	.	T	C	.	clustered	GENE=ENSMUSG00000064365;MSI=2.0;MSINT=1;5pFlank=TTTCACAACCTCAATCTTAT;3pFlank=AATCTTCATTCTTCTACTAT;VARTYPE=SNV	AD:DP:AF:NC:FC:RC:PM:QM:MQ:NM	42303,1:42304:1.00E+00,2.36E-05:24:21470,1:20832,0:23.0:41.0:60.0:1.0
MT	11770	.	T	G	.	clustered	GENE=ENSMUSG00000064365;MSI=2.0;MSINT=1;5pFlank=TTTCACAACCTCAATCTTAT;3pFlank=AATCTTCATTCTTCTACTAT;VARTYPE=SNV	AD:DP:AF:NC:FC:RC:PM:QM:MQ:NM	42303,1:42304:1.00E+00,2.36E-05:24:21470,0:20832,1:42.0:41.0:60.0:1.0
MT	11773	.	T	C	.	clustered	GENE=ENSMUSG00000064365;MSI=1.0;MSINT=1;5pFlank=CACAACCTCAATCTTATTAA;3pFlank=CTTCATTCTTCTACTATCCC;VARTYPE=SNV	AD:DP:AF:NC:FC:RC:PM:QM:MQ:NM	42090,20:42110:1.00E+00,4.75E-04:11:21334,11:20756,9:26.9:41.0:60.0:1.1
MT	11779	.	T	C	.	clustered	GENE=ENSMUSG00000064365;MSI=2.0;MSINT=1;5pFlank=CTCAATCTTATTAATCTTCA;3pFlank=TCTTCTACTATCCCCAATCC;VARTYPE=SNV	AD:DP:AF:NC:FC:RC:PM:QM:MQ:NM	41659,495:42154:9.88E-01,1.17E-02:50:20918,264:20741,231:26.4:41.0:60.0:1.1
MT	11784	.	C	A	.	clustered	GENE=ENSMUSG00000064365;MSI=2.0;MSINT=3;5pFlank=TCTTATTAATCTTCATTCTT;3pFlank=TACTATCCCCAATCCTAATT;VARTYPE=SNV	AD:DP:AF:NC:FC:RC:PM:QM:MQ:NM	42097,1:42098:1.00E+00,2.38E-05:48:20767,0:21330,1:32.0:41.0:60.0:1.0
MT	11786	.	A	T	.	clustered	GENE=ENSMUSG00000064365;MSI=1.0;MSINT=1;5pFlank=TTATTAATCTTCATTCTTCT;3pFlank=CTATCCCCAATCCTAATTTC;VARTYPE=SNV	AD:DP:AF:NC:FC:RC:PM:QM:MQ:NM	41713,1:41714:1.00E+00,2.40E-05:80:20258,0:21455,1:20.0:41.0:60.0:1.0
MT	11787	.	C	T	.	clustered	GENE=ENSMUSG00000064365;MSI=1.0;MSINT=1;5pFlank=TATTAATCTTCATTCTTCTA;3pFlank=TATCCCCAATCCTAATTTCA;VARTYPE=SNV	AD:DP:AF:NC:FC:RC:PM:QM:MQ:NM	41746,2:41748:1.00E+00,4.79E-05:31:20192,2:21554,0:49.0:41.0:60.0:1.0
MT	11789	.	A	G	.	clustered	GENE=ENSMUSG00000064365;MSI=1.0;MSINT=1;5pFlank=TTAATCTTCATTCTTCTACT;3pFlank=TCCCCAATCCTAATTTCAAT;VARTYPE=SNV	AD:DP:AF:NC:FC:RC:PM:QM:MQ:NM	41237,1:41238:1.00E+00,2.42E-05:431:19557,0:21680,1:18.0:41.0:60.0:2.0
MT	11793	.	C	T	.	clustered	GENE=ENSMUSG00000064365;MSI=4.0;MSINT=1;5pFlank=TCTTCATTCTTCTACTATCC;3pFlank=CAATCCTAATTTCAATATCA;VARTYPE=SNV	AD:DP:AF:NC:FC:RC:PM:QM:MQ:NM	42550,12:42562:1.00E+00,2.82E-04:53:20019,4:22531,8:36.5:41.0:60.0:1.2
MT	11795	.	A	G	.	clustered	GENE=ENSMUSG00000064365;MSI=2.0;MSINT=1;5pFlank=TTCATTCTTCTACTATCCCC;3pFlank=ATCCTAATTTCAATATCAAA;VARTYPE=SNV	AD:DP:AF:NC:FC:RC:PM:QM:MQ:NM	42534,29:42563:9.99E-01,6.81E-04:114:19877,15:22657,14:24.4:41.0:60.0:1.0
MT	11796	.	A	G	.	clustered	GENE=ENSMUSG00000064365;MSI=1.0;MSINT=1;5pFlank=TCATTCTTCTACTATCCCCA;3pFlank=TCCTAATTTCAATATCAAAC;VARTYPE=SNV	AD:DP:AF:NC:FC:RC:PM:QM:MQ:NM	43109,1:43110:1.00E+00,2.32E-05:267:20505,0:22604,1:34.0:41.0:60.0:1.0
MT	11802	.	A	G	.	clustered	GENE=ENSMUSG00000064365;MSI=3.0;MSINT=1;5pFlank=TTCTACTATCCCCAATCCTA;3pFlank=TTTCAATATCAAACCTAATT;VARTYPE=SNV	AD:DP:AF:NC:FC:RC:PM:QM:MQ:NM	44875,1:44876:1.00E+00,2.23E-05:43:20919,0:23956,1:45.0:41.0:60.0:1.0
MT	11809	.	T	C	.	clustered;near_indel	GENE=ENSMUSG00000064365;MSI=1.0;MSINT=1;5pFlank=ATCCCCAATCCTAATTTCAA;3pFlank=ATCAAACCTAATTAAACACA;VARTYPE=SNV	AD:DP:AF:NC:FC:RC:PM:QM:MQ:NM	45605,1:45606:1.00E+00,2.19E-05:40:20708,0:24897,1:2.0:41.0:60.0:1.0
MT	11812	.	C	G	.	clustered;near_indel	GENE=ENSMUSG00000064365;MSI=3.0;MSINT=1;5pFlank=CCCAATCCTAATTTCAATAT;3pFlank=AAACCTAATTAAACACATCA;VARTYPE=SNV	AD:DP:AF:NC:FC:RC:PM:QM:MQ:NM	45933,1:45934:1.00E+00,2.18E-05:33:20545,0:25388,1:36.0:41.0:60.0:2.0
MT	11812	.	CA	C	.	clustered	GENE=ENSMUSG00000064365;MSI=3.0;MSINT=1;5pFlank=CCCAATCCTAATTTCAATAT;3pFlank=AACCTAATTAAACACATCAA;VARTYPE=Deletion	AD:DP:AF:NC:FC:RC:PM:QM:MQ:NM	45754,1:45755:1.00E+00,2.19E-05:25:20404,1:25350,0:5.0:41.0:60.0:0.0
MT	11816	.	C	A	.	clustered	GENE=ENSMUSG00000064365;MSI=2.0;MSINT=1;5pFlank=ATCCTAATTTCAATATCAAA;3pFlank=CTAATTAAACACATCAACTT;VARTYPE=SNV	AD:DP:AF:NC:FC:RC:PM:QM:MQ:NM	45924,1:45925:1.00E+00,2.18E-05:37:20358,0:25566,1:20.0:41.0:60.0:1.0
MT	11831	.	C	A	.	clustered	GENE=ENSMUSG00000064366;MSI=2.0;MSINT=1;5pFlank=TCAAACCTAATTAAACACAT;3pFlank=AACTTCCCACTGTACACCAC;VARTYPE=SNV	AD:DP:AF:NC:FC:RC:PM:QM:MQ:NM	46954,1:46955:1.00E+00,2.13E-05:41:20913,0:26041,1:9.0:41.0:60.0:2.0
MT	11832	.	A	G	.	clustered	GENE=ENSMUSG00000064366;MSI=2.0;MSINT=1;5pFlank=CAAACCTAATTAAACACATC;3pFlank=ACTTCCCACTGTACACCACC;VARTYPE=SNV	AD:DP:AF:NC:FC:RC:PM:QM:MQ:NM	46716,1:46717:1.00E+00,2.14E-05:21:20707,1:26009,0:35.0:41.0:60.0:1.0
MT	11837	.	C	A	.	clustered	GENE=ENSMUSG00000064366;MSI=3.0;MSINT=1;5pFlank=CTAATTAAACACATCAACTT;3pFlank=CCACTGTACACCACCACATC;VARTYPE=SNV	AD:DP:AF:NC:FC:RC:PM:QM:MQ:NM	46885,1:46886:1.00E+00,2.13E-05:34:21334,0:25551,1:6.0:41.0:60.0:1.0
MT	11844	.	T	A	.	clustered	GENE=ENSMUSG00000064366;MSI=1.0;MSINT=1;5pFlank=AACACATCAACTTCCCACTG;3pFlank=ACACCACCACATCAATCAAA;VARTYPE=SNV	AD:DP:AF:NC:FC:RC:PM:QM:MQ:NM	46296,27:46323:9.99E-01,5.83E-04:22:21660,8:24636,19:32.7:41.0:60.0:1.1
MT	11845	.	A	G	.	clustered	GENE=ENSMUSG00000064366;MSI=2.0;MSINT=2;5pFlank=ACACATCAACTTCCCACTGT;3pFlank=CACCACCACATCAATCAAAT;VARTYPE=SNV	AD:DP:AF:NC:FC:RC:PM:QM:MQ:NM	46451,4:46455:1.00E+00,8.61E-05:22:21369,2:25082,2:33.5:41.0:60.0:1.2
MT	11848	.	C	G	.	clustered	GENE=ENSMUSG00000064366;MSI=2.0;MSINT=1;5pFlank=CATCAACTTCCCACTGTACA;3pFlank=CACCACATCAATCAAATTCT;VARTYPE=SNV	AD:DP:AF:NC:FC:RC:PM:QM:MQ:NM	46651,1:46652:1.00E+00,2.14E-05:22:22012,0:24639,1:9.0:41.0:60.0:1.0
MT	11851	.	C	G	.	clustered	GENE=ENSMUSG00000064366;MSI=2.0;MSINT=1;5pFlank=CAACTTCCCACTGTACACCA;3pFlank=CACATCAATCAAATTCTCCT;VARTYPE=SNV	AD:DP:AF:NC:FC:RC:PM:QM:MQ:NM	46613,1:46614:1.00E+00,2.15E-05:32:22159,1:24453,0:17.0:41.0:60.0:1.0
MT	11851	.	C	T	.	clustered	GENE=ENSMUSG00000064366;MSI=2.0;MSINT=1;5pFlank=CAACTTCCCACTGTACACCA;3pFlank=CACATCAATCAAATTCTCCT;VARTYPE=SNV	AD:DP:AF:NC:FC:RC:PM:QM:MQ:NM	46613,1:46614:1.00E+00,2.15E-05:32:22159,1:24453,0:14.0:41.0:60.0:1.0
MT	11853	.	A	G	.	clustered	GENE=ENSMUSG00000064366;MSI=3.0;MSINT=3;5pFlank=ACTTCCCACTGTACACCACC;3pFlank=CATCAATCAAATTCTCCTTC;VARTYPE=SNV	AD:DP:AF:NC:FC:RC:PM:QM:MQ:NM	46622,11:46633:1.00E+00,2.36E-04:39:22211,4:24411,7:30.2:41.0:60.0:1.0
MT	11857	.	C	A	.	clustered	GENE=ENSMUSG00000064366;MSI=2.0;MSINT=1;5pFlank=CCCACTGTACACCACCACAT;3pFlank=AATCAAATTCTCCTTCATTA;VARTYPE=SNV	AD:DP:AF:NC:FC:RC:PM:QM:MQ:NM	47336,1:47337:1.00E+00,2.11E-05:30:22873,0:24463,1:26.0:41.0:60.0:1.0
MT	11861	.	C	A	.	clustered	GENE=ENSMUSG00000064366;MSI=3.0;MSINT=1;5pFlank=CTGTACACCACCACATCAAT;3pFlank=AAATTCTCCTTCATTATTAG;VARTYPE=SNV	AD:DP:AF:NC:FC:RC:PM:QM:MQ:NM	47983,1:47984:1.00E+00,2.08E-05:32:23288,0:24695,1:16.0:41.0:60.0:1.0
MT	11867	.	C	A	.	clustered	GENE=ENSMUSG00000064366;MSI=1.0;MSINT=1;5pFlank=ACCACCACATCAATCAAATT;3pFlank=TCCTTCATTATTAGCCTCTT;VARTYPE=SNV	AD:DP:AF:NC:FC:RC:PM:QM:MQ:NM	47719,2:47721:1.00E+00,4.19E-05:40:23364,0:24354,2:10.5:41.0:60.0:1.0
MT	11867	.	C	T	.	clustered	GENE=ENSMUSG00000064366;MSI=1.0;MSINT=1;5pFlank=ACCACCACATCAATCAAATT;3pFlank=TCCTTCATTATTAGCCTCTT;VARTYPE=SNV	AD:DP:AF:NC:FC:RC:PM:QM:MQ:NM	47720,1:47721:1.00E+00,2.10E-05:40:23364,1:24354,0:47.0:41.0:60.0:1.0
MT	11873	.	C	A	.	clustered	GENE=ENSMUSG00000064366;MSI=1.0;MSINT=1;5pFlank=ACATCAATCAAATTCTCCTT;3pFlank=ATTATTAGCCTCTTACCCCT;VARTYPE=SNV	AD:DP:AF:NC:FC:RC:PM:QM:MQ:NM	47067,1:47068:1.00E+00,2.12E-05:38:23157,0:23910,1:38.0:41.0:60.0:1.0
MT	11885	.	C	T	.	clustered	GENE=ENSMUSG00000064366;MSI=2.0;MSINT=1;5pFlank=TTCTCCTTCATTATTAGCCT;3pFlank=TTACCCCTATTAATATTTTT;VARTYPE=SNV	AD:DP:AF:NC:FC:RC:PM:QM:MQ:NM	40789,7:40796:1.00E+00,1.72E-04:20:22221,3:18568,4:28.0:41.0:60.0:1.1
MT	11887	.	T	A	.	clustered	GENE=ENSMUSG00000064366;MSI=1.0;MSINT=1;5pFlank=CTCCTTCATTATTAGCCTCT;3pFlank=ACCCCTATTAATATTTTTCC;VARTYPE=SNV	AD:DP:AF:NC:FC:RC:PM:QM:MQ:NM	40225,5:40230:1.00E+00,1.24E-04:54:22450,0:17775,5:12.8:41.0:60.0:1.0
MT	11889	.	C	A	.	clustered;near_indel	GENE=ENSMUSG00000064366;MSI=4.0;MSINT=1;5pFlank=CCTTCATTATTAGCCTCTTA;3pFlank=CCCTATTAATATTTTTCCAC;VARTYPE=SNV	AD:DP:AF:NC:FC:RC:PM:QM:MQ:NM	39757,1:39758:1.00E+00,2.52E-05:33:22018,0:17739,1:17.0:41.0:60.0:1.0
MT	11890	.	C	A	.	clustered;near_indel	GENE=ENSMUSG00000064366;MSI=4.0;MSINT=1;5pFlank=CTTCATTATTAGCCTCTTAC;3pFlank=CCTATTAATATTTTTCCACA;VARTYPE=SNV	AD:DP:AF:NC:FC:RC:PM:QM:MQ:NM	39464,1:39465:1.00E+00,2.53E-05:71:21945,0:17519,1:8.0:41.0:60.0:1.0
MT	11892	.	CT	C	.	clustered	GENE=ENSMUSG00000064367;MSI=4.0;MSINT=1;5pFlank=TCATTATTAGCCTCTTACCC;3pFlank=ATTAATATTTTTCCACAATA;VARTYPE=Deletion	AD:DP:AF:NC:FC:RC:PM:QM:MQ:NM	39408,2:39410:1.00E+00,5.07E-05:25:21939,0:17469,2:33.0:41.0:60.0:0.0
MT	11896	.	T	C	.	clustered	GENE=ENSMUSG00000064367;MSI=2.0;MSINT=1;5pFlank=TATTAGCCTCTTACCCCTAT;3pFlank=AATATTTTTCCACAATAATA;VARTYPE=SNV	AD:DP:AF:NC:FC:RC:PM:QM:MQ:NM	39610,14:39624:1.00E+00,3.53E-04:32:21856,9:17754,5:21.1:41.0:60.0:1.0
MT	11908	.	A	G	.	clustered	GENE=ENSMUSG00000064367;MSI=1.0;MSINT=1;5pFlank=ACCCCTATTAATATTTTTCC;3pFlank=CAATAATATAGAATATATAA;VARTYPE=SNV	AD:DP:AF:NC:FC:RC:PM:QM:MQ:NM	40367,1:40368:1.00E+00,2.48E-05:12:22271,0:18096,1:49.0:41.0:60.0:2.0
MT	11915	.	T	C	.	clustered	GENE=ENSMUSG00000064367;MSI=2.0;MSINT=2;5pFlank=TTAATATTTTTCCACAATAA;3pFlank=ATAGAATATATAATTACAAC;VARTYPE=SNV	AD:DP:AF:NC:FC:RC:PM:QM:MQ:NM	39898,2:39900:1.00E+00,5.01E-05:8:21654,1:18244,1:23.0:41.0:60.0:1.5
MT	11917	.	T	C	.	clustered	GENE=ENSMUSG00000064367;MSI=2.0;MSINT=2;5pFlank=AATATTTTTCCACAATAATA;3pFlank=AGAATATATAATTACAACCT;VARTYPE=SNV	AD:DP:AF:NC:FC:RC:PM:QM:MQ:NM	39894,4:39898:1.00E+00,1.00E-04:12:21537,4:18357,0:14.2:41.0:60.0:1.0
MT	11938	.	G	A	.	clustered	GENE=ENSMUSG00000064367;MSI=2.0;MSINT=1;5pFlank=AGAATATATAATTACAACCT;3pFlank=GCACTGAGTCACCATAAATT;VARTYPE=SNV	AD:DP:AF:NC:FC:RC:PM:QM:MQ:NM	41840,1:41841:1.00E+00,2.39E-05:39:21792,1:20048,0:5.0:41.0:60.0:1.0
MT	11939	.	G	T	.	clustered	GENE=ENSMUSG00000064367;MSI=1.0;MSINT=1;5pFlank=GAATATATAATTACAACCTG;3pFlank=CACTGAGTCACCATAAATTC;VARTYPE=SNV	AD:DP:AF:NC:FC:RC:PM:QM:MQ:NM	42047,1:42048:1.00E+00,2.38E-05:62:21968,1:20079,0:14.0:41.0:60.0:1.0
MT	11942	.	C	A	.	clustered	GENE=ENSMUSG00000064367;MSI=1.0;MSINT=1;5pFlank=TATATAATTACAACCTGGCA;3pFlank=TGAGTCACCATAAATTCAAT;VARTYPE=SNV	AD:DP:AF:NC:FC:RC:PM:QM:MQ:NM	42567,1:42568:1.00E+00,2.35E-05:17:22435,0:20132,1:33.0:41.0:60.0:1.0
MT	11953	.	T	C	.	.	GENE=ENSMUSG00000064367;MSI=3.0;MSINT=1;5pFlank=AACCTGGCACTGAGTCACCA;3pFlank=AAATTCAATAGAACTTAAAA;VARTYPE=SNV	AD:DP:AF:NC:FC:RC:PM:QM:MQ:NM	44436,1:44437:1.00E+00,2.25E-05:4:24075,1:20361,0:60.0:41.0:60.0:2.0
MT	11964	.	G	T	.	clustered	GENE=ENSMUSG00000064367;MSI=2.0;MSINT=1;5pFlank=GAGTCACCATAAATTCAATA;3pFlank=AACTTAAAATAAGCTTCAAA;VARTYPE=SNV	AD:DP:AF:NC:FC:RC:PM:QM:MQ:NM	46327,1:46328:1.00E+00,2.16E-05:75:25539,0:20788,1:32.0:41.0:60.0:2.0
MT	11968	.	T	C	.	clustered;near_indel	GENE=ENSMUSG00000064367;MSI=2.0;MSINT=1;5pFlank=CACCATAAATTCAATAGAAC;3pFlank=TAAAATAAGCTTCAAAACTG;VARTYPE=SNV	AD:DP:AF:NC:FC:RC:PM:QM:MQ:NM	46915,1:46916:1.00E+00,2.13E-05:20:26160,1:20755,0:30.0:41.0:60.0:1.0
MT	11969	.	TA	T	.	clustered	GENE=ENSMUSG00000064367;MSI=4.0;MSINT=1;5pFlank=ACCATAAATTCAATAGAACT;3pFlank=AAATAAGCTTCAAAACTGAC;VARTYPE=Deletion	AD:DP:AF:NC:FC:RC:PM:QM:MQ:NM	47183,1:47184:1.00E+00,2.12E-05:16:26240,1:20943,0:11.0:41.0:60.0:0.0
MT	11971	.	A	T	.	clustered;near_indel	GENE=ENSMUSG00000064367;MSI=4.0;MSINT=1;5pFlank=CATAAATTCAATAGAACTTA;3pFlank=AATAAGCTTCAAAACTGACT;VARTYPE=SNV	AD:DP:AF:NC:FC:RC:PM:QM:MQ:NM	47431,6:47437:1.00E+00,1.26E-04:10:26516,3:20915,3:26.0:41.0:60.0:1.0
MT	11975	.	A	G	.	clustered	GENE=ENSMUSG00000064367;MSI=2.0;MSINT=1;5pFlank=AATTCAATAGAACTTAAAAT;3pFlank=AGCTTCAAAACTGACTTTTT;VARTYPE=SNV	AD:DP:AF:NC:FC:RC:PM:QM:MQ:NM	47476,4:47480:1.00E+00,8.42E-05:23:26523,3:20953,1:30.0:41.0:60.0:1.0
MT	11977	.	G	A	.	clustered	GENE=ENSMUSG00000064367;MSI=1.0;MSINT=1;5pFlank=TTCAATAGAACTTAAAATAA;3pFlank=CTTCAAAACTGACTTTTTCT;VARTYPE=SNV	AD:DP:AF:NC:FC:RC:PM:QM:MQ:NM	48345,1:48346:1.00E+00,2.07E-05:65:27479,0:20865,1:47.0:41.0:60.0:2.0
MT	11977	.	G	T	.	clustered	GENE=ENSMUSG00000064367;MSI=1.0;MSINT=1;5pFlank=TTCAATAGAACTTAAAATAA;3pFlank=CTTCAAAACTGACTTTTTCT;VARTYPE=SNV	AD:DP:AF:NC:FC:RC:PM:QM:MQ:NM	48345,1:48346:1.00E+00,2.07E-05:65:27479,1:20865,0:18.0:41.0:60.0:1.0
MT	11985	.	A	G	.	clustered	GENE=ENSMUSG00000064367;MSI=1.0;MSINT=1;5pFlank=AACTTAAAATAAGCTTCAAA;3pFlank=CTGACTTTTTCTCTATCCTG;VARTYPE=SNV	AD:DP:AF:NC:FC:RC:PM:QM:MQ:NM	49517,8:49525:1.00E+00,1.62E-04:22:28271,6:21246,2:32.1:41.0:60.0:1.0
MT	11990	.	CT	C	.	clustered	GENE=ENSMUSG00000064367;MSI=5.0;MSINT=1;5pFlank=AAAATAAGCTTCAAAACTGA;3pFlank=TTTTCTCTATCCTGTTTACA;VARTYPE=Deletion	AD:DP:AF:NC:FC:RC:PM:QM:MQ:NM	50642,1:50643:1.00E+00,1.97E-05:6:29473,1:21169,0:38.0:41.0:60.0:2.0
MT	11999	.	T	C	.	clustered	GENE=ENSMUSG00000064367;MSI=1.0;MSINT=1;5pFlank=TTCAAAACTGACTTTTTCTC;3pFlank=ATCCTGTTTACATCTGTAGC;VARTYPE=SNV	AD:DP:AF:NC:FC:RC:PM:QM:MQ:NM	50884,1:50885:1.00E+00,1.97E-05:12:30496,0:20388,1:62.0:41.0:60.0:2.0
MT	12001	.	T	G	.	clustered	GENE=ENSMUSG00000064367;MSI=2.0;MSINT=1;5pFlank=CAAAACTGACTTTTTCTCTA;3pFlank=CCTGTTTACATCTGTAGCCC;VARTYPE=SNV	AD:DP:AF:NC:FC:RC:PM:QM:MQ:NM	50579,1:50580:1.00E+00,1.98E-05:6:30244,0:20335,1:46.0:41.0:60.0:2.0
MT	12006	.	T	C	.	clustered	GENE=ENSMUSG00000064367;MSI=3.0;MSINT=1;5pFlank=CTGACTTTTTCTCTATCCTG;3pFlank=TTACATCTGTAGCCCTTTTT;VARTYPE=SNV	AD:DP:AF:NC:FC:RC:PM:QM:MQ:NM	51470,33:51503:9.99E-01,6.41E-04:30:31184,21:20286,12:24.4:41.0:60.0:1.0
MT	12015	.	G	A	.	clustered	GENE=ENSMUSG00000064367;MSI=1.0;MSINT=1;5pFlank=TCTCTATCCTGTTTACATCT;3pFlank=TAGCCCTTTTTGTCACATGA;VARTYPE=SNV	AD:DP:AF:NC:FC:RC:PM:QM:MQ:NM	53750,1:53751:1.00E+00,1.86E-05:39:33425,1:20325,0:3.0:41.0:60.0:1.0
MT	12018	.	G	T	.	clustered	GENE=ENSMUSG00000064367;MSI=3.0;MSINT=1;5pFlank=CTATCCTGTTTACATCTGTA;3pFlank=CCCTTTTTGTCACATGATCA;VARTYPE=SNV	AD:DP:AF:NC:FC:RC:PM:QM:MQ:NM	54005,2:54007:1.00E+00,3.70E-05:53:33547,2:20458,0:34.5:41.0:60.0:1.0
MT	12020	.	C	A	.	clustered	GENE=ENSMUSG00000064367;MSI=3.0;MSINT=1;5pFlank=ATCCTGTTTACATCTGTAGC;3pFlank=CTTTTTGTCACATGATCAAT;VARTYPE=SNV	AD:DP:AF:NC:FC:RC:PM:QM:MQ:NM	54358,1:54359:1.00E+00,1.84E-05:77:33814,0:20544,1:37.0:41.0:60.0:1.0
MT	12022	.	T	C	.	clustered	GENE=ENSMUSG00000064367;MSI=5.0;MSINT=1;5pFlank=CCTGTTTACATCTGTAGCCC;3pFlank=TTTTGTCACATGATCAATTA;VARTYPE=SNV	AD:DP:AF:NC:FC:RC:PM:QM:MQ:NM	55483,1:55484:1.00E+00,1.80E-05:92:35074,1:20409,0:8.0:41.0:60.0:2.0
MT	12029	.	C	G	.	clustered	GENE=ENSMUSG00000064367;MSI=2.0;MSINT=2;5pFlank=ACATCTGTAGCCCTTTTTGT;3pFlank=ACATGATCAATTATACAATT;VARTYPE=SNV	AD:DP:AF:NC:FC:RC:PM:QM:MQ:NM	57023,1:57024:1.00E+00,1.75E-05:26:36545,0:20478,1:50.0:41.0:60.0:1.0
MT	12031	.	C	A	.	clustered	GENE=ENSMUSG00000064367;MSI=2.0;MSINT=2;5pFlank=ATCTGTAGCCCTTTTTGTCA;3pFlank=ATGATCAATTATACAATTCT;VARTYPE=SNV	AD:DP:AF:NC:FC:RC:PM:QM:MQ:NM	55880,1:55881:1.00E+00,1.79E-05:34:35298,0:20582,1:1.0:41.0:60.0:1.0
MT	12041	.	T	C	.	clustered	GENE=ENSMUSG00000064367;MSI=2.0;MSINT=2;5pFlank=CTTTTTGTCACATGATCAAT;3pFlank=ATACAATTCTCTTCATGATA;VARTYPE=SNV	AD:DP:AF:NC:FC:RC:PM:QM:MQ:NM	58777,26:58803:1.00E+00,4.42E-04:5:36548,14:22229,12:20.5:41.0:60.0:1.2
MT	12046	.	A	G	.	clustered	GENE=ENSMUSG00000064367;MSI=2.0;MSINT=1;5pFlank=TGTCACATGATCAATTATAC;3pFlank=ATTCTCTTCATGATATATAC;VARTYPE=SNV	AD:DP:AF:NC:FC:RC:PM:QM:MQ:NM	59851,52:59903:9.99E-01,8.68E-04:13:36598,32:23253,20:24.4:41.0:60.0:1.1
MT	12050	.	C	A	.	clustered	GENE=ENSMUSG00000064367;MSI=2.0;MSINT=2;5pFlank=ACATGATCAATTATACAATT;3pFlank=TCTTCATGATATATACACTC;VARTYPE=SNV	AD:DP:AF:NC:FC:RC:PM:QM:MQ:NM	59977,1:59978:1.00E+00,1.67E-05:45:36616,0:23361,1:44.0:41.0:60.0:1.0
MT	12052	.	C	A	.	clustered	GENE=ENSMUSG00000064367;MSI=2.0;MSINT=1;5pFlank=ATGATCAATTATACAATTCT;3pFlank=TTCATGATATATACACTCAG;VARTYPE=SNV	AD:DP:AF:NC:FC:RC:PM:QM:MQ:NM	60542,1:60543:1.00E+00,1.65E-05:45:37156,0:23386,1:7.0:41.0:60.0:1.0
MT	12055	.	C	A	.	clustered	GENE=ENSMUSG00000064367;MSI=1.0;MSINT=1;5pFlank=ATCAATTATACAATTCTCTT;3pFlank=ATGATATATACACTCAGACC;VARTYPE=SNV	AD:DP:AF:NC:FC:RC:PM:QM:MQ:NM	60708,1:60709:1.00E+00,1.65E-05:46:37048,1:23660,0:1.0:41.0:60.0:1.0
MT	12059	.	A	T	.	clustered	GENE=ENSMUSG00000064367;MSI=3.0;MSINT=2;5pFlank=ATTATACAATTCTCTTCATG;3pFlank=TATATACACTCAGACCCAAA;VARTYPE=SNV	AD:DP:AF:NC:FC:RC:PM:QM:MQ:NM	60419,1:60420:1.00E+00,1.66E-05:14:36099,0:24320,1:45.0:41.0:60.0:3.0
MT	12063	.	A	T	.	clustered	GENE=ENSMUSG00000064367;MSI=3.0;MSINT=2;5pFlank=TACAATTCTCTTCATGATAT;3pFlank=TACACTCAGACCCAAACATC;VARTYPE=SNV	AD:DP:AF:NC:FC:RC:PM:QM:MQ:NM	61378,1:61379:1.00E+00,1.63E-05:13:35922,1:25456,0:39.0:41.0:60.0:1.0
MT	12064	.	T	G	.	clustered	GENE=ENSMUSG00000064367;MSI=3.0;MSINT=2;5pFlank=ACAATTCTCTTCATGATATA;3pFlank=ACACTCAGACCCAAACATCA;VARTYPE=SNV	AD:DP:AF:NC:FC:RC:PM:QM:MQ:NM	62155,1:62156:1.00E+00,1.61E-05:26:36637,1:25518,0:37.0:41.0:60.0:1.0
MT	12065	.	A	G	.	clustered	GENE=ENSMUSG00000064367;MSI=2.0;MSINT=2;5pFlank=CAATTCTCTTCATGATATAT;3pFlank=CACTCAGACCCAAACATCAA;VARTYPE=SNV	AD:DP:AF:NC:FC:RC:PM:QM:MQ:NM	62583,1:62584:1.00E+00,1.60E-05:11:36582,0:26000,1:18.0:41.0:60.0:1.0
MT	12065	.	A	T	.	clustered	GENE=ENSMUSG00000064367;MSI=2.0;MSINT=2;5pFlank=CAATTCTCTTCATGATATAT;3pFlank=CACTCAGACCCAAACATCAA;VARTYPE=SNV	AD:DP:AF:NC:FC:RC:PM:QM:MQ:NM	62583,1:62584:1.00E+00,1.60E-05:11:36582,1:26000,0:41.0:41.0:60.0:1.0
MT	12072	.	G	A	.	clustered	GENE=ENSMUSG00000064367;MSI=1.0;MSINT=1;5pFlank=CTTCATGATATATACACTCA;3pFlank=ACCCAAACATCAATCGATTC;VARTYPE=SNV	AD:DP:AF:NC:FC:RC:PM:QM:MQ:NM	64722,1:64723:1.00E+00,1.55E-05:29:36958,1:27763,0:19.0:41.0:60.0:1.0
MT	12072	.	G	T	.	clustered	GENE=ENSMUSG00000064367;MSI=1.0;MSINT=1;5pFlank=CTTCATGATATATACACTCA;3pFlank=ACCCAAACATCAATCGATTC;VARTYPE=SNV	AD:DP:AF:NC:FC:RC:PM:QM:MQ:NM	64722,1:64723:1.00E+00,1.55E-05:29:36958,1:27763,0:19.0:41.0:60.0:1.0
MT	12076	.	C	T	.	clustered	GENE=ENSMUSG00000064367;MSI=3.0;MSINT=1;5pFlank=ATGATATATACACTCAGACC;3pFlank=AAACATCAATCGATTCATTA;VARTYPE=SNV	AD:DP:AF:NC:FC:RC:PM:QM:MQ:NM	66709,6:66715:1.00E+00,8.99E-05:41:38295,5:28414,1:25.5:41.0:60.0:1.0
MT	12079	.	A	C	.	clustered	GENE=ENSMUSG00000064367;MSI=1.0;MSINT=1;5pFlank=ATATATACACTCAGACCCAA;3pFlank=CATCAATCGATTCATTAAAT;VARTYPE=SNV	AD:DP:AF:NC:FC:RC:PM:QM:MQ:NM	67867,1:67868:1.00E+00,1.47E-05:33:39115,1:28751,0:3.0:41.0:60.0:1.0
MT	12079	.	A	G	.	clustered	GENE=ENSMUSG00000064367;MSI=1.0;MSINT=1;5pFlank=ATATATACACTCAGACCCAA;3pFlank=CATCAATCGATTCATTAAAT;VARTYPE=SNV	AD:DP:AF:NC:FC:RC:PM:QM:MQ:NM	67867,1:67868:1.00E+00,1.47E-05:33:39115,0:28751,1:33.0:41.0:60.0:1.0
MT	12083	.	C	T	.	clustered	GENE=ENSMUSG00000064367;MSI=2.0;MSINT=1;5pFlank=ATACACTCAGACCCAAACAT;3pFlank=AATCGATTCATTAAATATCT;VARTYPE=SNV	AD:DP:AF:NC:FC:RC:PM:QM:MQ:NM	68772,1:68773:1.00E+00,1.45E-05:26:39473,0:29299,1:8.0:41.0:60.0:1.0
MT	12084	.	A	T	.	clustered	GENE=ENSMUSG00000064367;MSI=2.0;MSINT=1;5pFlank=TACACTCAGACCCAAACATC;3pFlank=ATCGATTCATTAAATATCTT;VARTYPE=SNV	AD:DP:AF:NC:FC:RC:PM:QM:MQ:NM	68725,19:68744:1.00E+00,2.76E-04:55:39247,13:29478,6:28.3:41.0:60.0:1.1
MT	12092	.	C	T	.	clustered	GENE=ENSMUSG00000064367;MSI=1.0;MSINT=1;5pFlank=GACCCAAACATCAATCGATT;3pFlank=ATTAAATATCTTACACTATT;VARTYPE=SNV	AD:DP:AF:NC:FC:RC:PM:QM:MQ:NM	70213,1:70214:1.00E+00,1.42E-05:26:39168,1:31045,0:43.0:41.0:60.0:1.0
MT	12102	.	C	A	.	clustered	GENE=ENSMUSG00000064367;MSI=2.0;MSINT=1;5pFlank=TCAATCGATTCATTAAATAT;3pFlank=TTACACTATTCCTGATTACC;VARTYPE=SNV	AD:DP:AF:NC:FC:RC:PM:QM:MQ:NM	71990,1:71991:1.00E+00,1.39E-05:24:38813,1:33177,0:28.0:41.0:60.0:1.0
MT	12105	.	A	T	.	clustered	GENE=ENSMUSG00000064367;MSI=2.0;MSINT=2;5pFlank=ATCGATTCATTAAATATCTT;3pFlank=CACTATTCCTGATTACCATG;VARTYPE=SNV	AD:DP:AF:NC:FC:RC:PM:QM:MQ:NM	72373,1:72374:1.00E+00,1.38E-05:11:38124,1:34249,0:19.0:41.0:60.0:1.0
MT	12106	.	C	T	.	clustered	GENE=ENSMUSG00000064367;MSI=1.0;MSINT=1;5pFlank=TCGATTCATTAAATATCTTA;3pFlank=ACTATTCCTGATTACCATGC;VARTYPE=SNV	AD:DP:AF:NC:FC:RC:PM:QM:MQ:NM	71827,704:72531:9.90E-01,9.71E-03:42:37783,390:34044,314:28.3:41.0:60.0:1.1
MT	12110	.	A	T	.	clustered	GENE=ENSMUSG00000064367;MSI=2.0;MSINT=1;5pFlank=TTCATTAAATATCTTACACT;3pFlank=TTCCTGATTACCATGCTTAT;VARTYPE=SNV	AD:DP:AF:NC:FC:RC:PM:QM:MQ:NM	72185,14:72199:1.00E+00,1.94E-04:29:37524,5:34661,9:30.0:41.0:60.0:1.9
MT	12111	.	T	C	.	clustered	GENE=ENSMUSG00000064367;MSI=2.0;MSINT=1;5pFlank=TCATTAAATATCTTACACTA;3pFlank=TCCTGATTACCATGCTTATC;VARTYPE=SNV	AD:DP:AF:NC:FC:RC:PM:QM:MQ:NM	72789,1:72790:1.00E+00,1.37E-05:307:38285,1:34504,0:3.0:41.0:60.0:1.0
MT	12113	.	C	T	.	clustered	GENE=ENSMUSG00000064367;MSI=2.0;MSINT=1;5pFlank=ATTAAATATCTTACACTATT;3pFlank=CTGATTACCATGCTTATCCT;VARTYPE=SNV	AD:DP:AF:NC:FC:RC:PM:QM:MQ:NM	74067,1:74068:1.00E+00,1.35E-05:35:38471,1:35596,0:9.0:41.0:60.0:1.0
MT	12114	.	C	A	.	clustered	GENE=ENSMUSG00000064367;MSI=1.0;MSINT=1;5pFlank=TTAAATATCTTACACTATTC;3pFlank=TGATTACCATGCTTATCCTC;VARTYPE=SNV	AD:DP:AF:NC:FC:RC:PM:QM:MQ:NM	74229,1:74230:1.00E+00,1.35E-05:23:38376,0:35853,1:44.0:41.0:60.0:1.0
MT	12115	.	T	C	.	clustered	GENE=ENSMUSG00000064367;MSI=1.0;MSINT=1;5pFlank=TAAATATCTTACACTATTCC;3pFlank=GATTACCATGCTTATCCTCA;VARTYPE=SNV	AD:DP:AF:NC:FC:RC:PM:QM:MQ:NM	75207,1:75208:1.00E+00,1.33E-05:23:39191,0:36016,1:26.0:41.0:60.0:3.0
MT	12119	.	T	C	.	clustered	GENE=ENSMUSG00000064367;MSI=1.0;MSINT=1;5pFlank=TATCTTACACTATTCCTGAT;3pFlank=ACCATGCTTATCCTCACCTC;VARTYPE=SNV	AD:DP:AF:NC:FC:RC:PM:QM:MQ:NM	74990,1:74991:1.00E+00,1.33E-05:39:38775,1:36215,0:33.0:41.0:60.0:1.0
MT	12122	.	C	A	.	clustered	GENE=ENSMUSG00000064367;MSI=1.0;MSINT=1;5pFlank=CTTACACTATTCCTGATTAC;3pFlank=ATGCTTATCCTCACCTCAGC;VARTYPE=SNV	AD:DP:AF:NC:FC:RC:PM:QM:MQ:NM	76053,2:76055:1.00E+00,2.63E-05:26:39666,0:36386,2:19.0:41.0:60.0:1.0
MT	12122	.	C	T	.	clustered	GENE=ENSMUSG00000064367;MSI=1.0;MSINT=1;5pFlank=CTTACACTATTCCTGATTAC;3pFlank=ATGCTTATCCTCACCTCAGC;VARTYPE=SNV	AD:DP:AF:NC:FC:RC:PM:QM:MQ:NM	76054,1:76055:1.00E+00,1.31E-05:26:39666,1:36386,0:29.0:41.0:60.0:2.0
MT	12123	.	A	G	.	clustered	GENE=ENSMUSG00000064367;MSI=1.0;MSINT=1;5pFlank=TTACACTATTCCTGATTACC;3pFlank=TGCTTATCCTCACCTCAGCC;VARTYPE=SNV	AD:DP:AF:NC:FC:RC:PM:QM:MQ:NM	76125,4:76129:1.00E+00,5.25E-05:55:39854,2:36271,2:8.0:41.0:60.0:1.2
MT	12124	.	T	C	.	clustered	GENE=ENSMUSG00000064367;MSI=1.0;MSINT=1;5pFlank=TACACTATTCCTGATTACCA;3pFlank=GCTTATCCTCACCTCAGCCA;VARTYPE=SNV	AD:DP:AF:NC:FC:RC:PM:QM:MQ:NM	76243,1:76244:1.00E+00,1.31E-05:28:39701,0:36541,1:8.0:41.0:60.0:1.0
MT	12124	.	T	G	.	clustered	GENE=ENSMUSG00000064367;MSI=1.0;MSINT=1;5pFlank=TACACTATTCCTGATTACCA;3pFlank=GCTTATCCTCACCTCAGCCA;VARTYPE=SNV	AD:DP:AF:NC:FC:RC:PM:QM:MQ:NM	76243,1:76244:1.00E+00,1.31E-05:28:39701,0:36541,1:42.0:41.0:60.0:2.0
MT	12125	.	G	A	.	clustered	GENE=ENSMUSG00000064367;MSI=1.0;MSINT=1;5pFlank=ACACTATTCCTGATTACCAT;3pFlank=CTTATCCTCACCTCAGCCAA;VARTYPE=SNV	AD:DP:AF:NC:FC:RC:PM:QM:MQ:NM	76096,2:76098:1.00E+00,2.63E-05:32:39689,0:36407,2:5.0:41.0:60.0:1.5
MT	12126	.	C	T	.	clustered	GENE=ENSMUSG00000064367;MSI=2.0;MSINT=1;5pFlank=CACTATTCCTGATTACCATG;3pFlank=TTATCCTCACCTCAGCCAAC;VARTYPE=SNV	AD:DP:AF:NC:FC:RC:PM:QM:MQ:NM	76012,247:76259:9.97E-01,3.24E-03:35:39828,133:36184,114:27.1:41.0:60.0:1.2
MT	12127	.	T	C	.	clustered	GENE=ENSMUSG00000064367;MSI=2.0;MSINT=1;5pFlank=ACTATTCCTGATTACCATGC;3pFlank=TATCCTCACCTCAGCCAACA;VARTYPE=SNV	AD:DP:AF:NC:FC:RC:PM:QM:MQ:NM	76492,16:76508:1.00E+00,2.09E-04:12:40112,12:36380,4:32.4:41.0:60.0:2.0
MT	12131	.	C	A	.	clustered	GENE=ENSMUSG00000064367;MSI=2.0;MSINT=1;5pFlank=TTCCTGATTACCATGCTTAT;3pFlank=CTCACCTCAGCCAACAACAT;VARTYPE=SNV	AD:DP:AF:NC:FC:RC:PM:QM:MQ:NM	78373,1:78374:1.00E+00,1.28E-05:31:41388,1:36985,0:31.0:41.0:60.0:1.0
MT	12133	.	T	C	.	clustered	GENE=ENSMUSG00000064367;MSI=1.0;MSINT=1;5pFlank=CCTGATTACCATGCTTATCC;3pFlank=CACCTCAGCCAACAACATAT;VARTYPE=SNV	AD:DP:AF:NC:FC:RC:PM:QM:MQ:NM	78374,10:78384:1.00E+00,1.28E-04:10:41486,9:36888,1:26.1:41.0:60.0:1.0
MT	12134	.	C	A	.	clustered	GENE=ENSMUSG00000064367;MSI=2.0;MSINT=5;5pFlank=CTGATTACCATGCTTATCCT;3pFlank=ACCTCAGCCAACAACATATT;VARTYPE=SNV	AD:DP:AF:NC:FC:RC:PM:QM:MQ:NM	78516,2:78518:1.00E+00,2.55E-05:22:41544,0:36971,2:33.5:41.0:60.0:1.0
MT	12134	.	C	T	.	clustered	GENE=ENSMUSG00000064367;MSI=2.0;MSINT=5;5pFlank=CTGATTACCATGCTTATCCT;3pFlank=ACCTCAGCCAACAACATATT;VARTYPE=SNV	AD:DP:AF:NC:FC:RC:PM:QM:MQ:NM	78517,1:78518:1.00E+00,1.27E-05:22:41544,1:36971,0:36.0:41.0:60.0:1.0
MT	12135	.	A	G	.	clustered	GENE=ENSMUSG00000064367;MSI=2.0;MSINT=1;5pFlank=TGATTACCATGCTTATCCTC;3pFlank=CCTCAGCCAACAACATATTT;VARTYPE=SNV	AD:DP:AF:NC:FC:RC:PM:QM:MQ:NM	65969,13491:79460:8.30E-01,1.70E-01:71:34877,7188:31092,6303:26.0:41.0:60.0:1.0
MT	12137	.	C	A	.	clustered	GENE=ENSMUSG00000064367;MSI=1.0;MSINT=1;5pFlank=ATTACCATGCTTATCCTCAC;3pFlank=TCAGCCAACAACATATTTCA;VARTYPE=SNV	AD:DP:AF:NC:FC:RC:PM:QM:MQ:NM	79388,2:79390:1.00E+00,2.52E-05:32:41973,0:37415,2:32.0:41.0:60.0:1.0
MT	12138	.	T	C	.	clustered	GENE=ENSMUSG00000064367;MSI=1.0;MSINT=1;5pFlank=TTACCATGCTTATCCTCACC;3pFlank=CAGCCAACAACATATTTCAA;VARTYPE=SNV	AD:DP:AF:NC:FC:RC:PM:QM:MQ:NM	79456,6:79462:1.00E+00,7.55E-05:13:42203,2:37253,4:19.3:41.0:60.0:1.2
MT	12141	.	G	A	.	clustered	GENE=ENSMUSG00000064367;MSI=2.0;MSINT=1;5pFlank=CCATGCTTATCCTCACCTCA;3pFlank=CCAACAACATATTTCAACTT;VARTYPE=SNV	AD:DP:AF:NC:FC:RC:PM:QM:MQ:NM	81419,1:81420:1.00E+00,1.23E-05:41:43355,1:38064,0:59.0:41.0:60.0:1.0
MT	12142	.	C	T	.	clustered	GENE=ENSMUSG00000064367;MSI=2.0;MSINT=1;5pFlank=CATGCTTATCCTCACCTCAG;3pFlank=CAACAACATATTTCAACTTT;VARTYPE=SNV	AD:DP:AF:NC:FC:RC:PM:QM:MQ:NM	81599,1:81600:1.00E+00,1.23E-05:35:43269,1:38330,0:27.0:41.0:60.0:2.0
MT	12144	.	A	T	.	clustered	GENE=ENSMUSG00000064367;MSI=2.0;MSINT=1;5pFlank=TGCTTATCCTCACCTCAGCC;3pFlank=ACAACATATTTCAACTTTTC;VARTYPE=SNV	AD:DP:AF:NC:FC:RC:PM:QM:MQ:NM	81671,9:81680:1.00E+00,1.10E-04:23:43094,5:38577,4:30.1:41.0:60.0:1.0
MT	12149	.	C	A	.	clustered	GENE=ENSMUSG00000064367;MSI=2.0;MSINT=3;5pFlank=ATCCTCACCTCAGCCAACAA;3pFlank=ATATTTCAACTTTTCATTGG;VARTYPE=SNV	AD:DP:AF:NC:FC:RC:PM:QM:MQ:NM	83105,1:83106:1.00E+00,1.20E-05:25:43848,0:39257,1:7.0:41.0:60.0:1.0
MT	12155	.	T	C	.	clustered	GENE=ENSMUSG00000064367;MSI=1.0;MSINT=1;5pFlank=ACCTCAGCCAACAACATATT;3pFlank=CAACTTTTCATTGGCTGAGA;VARTYPE=SNV	AD:DP:AF:NC:FC:RC:PM:QM:MQ:NM	84466,1:84467:1.00E+00,1.18E-05:12:44276,1:40190,0:45.0:41.0:60.0:1.0
MT	12156	.	C	T	.	clustered	GENE=ENSMUSG00000064367;MSI=2.0;MSINT=1;5pFlank=CCTCAGCCAACAACATATTT;3pFlank=AACTTTTCATTGGCTGAGAA;VARTYPE=SNV	AD:DP:AF:NC:FC:RC:PM:QM:MQ:NM	84761,35:84796:1.00E+00,4.13E-04:27:44338,13:40423,22:27.9:41.0:60.0:1.1
MT	12157	.	A	G	.	clustered	GENE=ENSMUSG00000064367;MSI=2.0;MSINT=1;5pFlank=CTCAGCCAACAACATATTTC;3pFlank=ACTTTTCATTGGCTGAGAAG;VARTYPE=SNV	AD:DP:AF:NC:FC:RC:PM:QM:MQ:NM	84356,1:84357:1.00E+00,1.19E-05:11:43565,0:40791,1:7.0:41.0:60.0:1.0
MT	12158	.	A	G	.	clustered	GENE=ENSMUSG00000064367;MSI=1.0;MSINT=1;5pFlank=TCAGCCAACAACATATTTCA;3pFlank=CTTTTCATTGGCTGAGAAGG;VARTYPE=SNV	AD:DP:AF:NC:FC:RC:PM:QM:MQ:NM	84916,2:84918:1.00E+00,2.36E-05:14:44011,1:40905,1:16.5:41.0:60.0:1.0
MT	12163	.	T	A	.	clustered	GENE=ENSMUSG00000064367;MSI=1.0;MSINT=1;5pFlank=CAACAACATATTTCAACTTT;3pFlank=CATTGGCTGAGAAGGGGTGG;VARTYPE=SNV	AD:DP:AF:NC:FC:RC:PM:QM:MQ:NM	84137,49:84186:9.99E-01,5.82E-04:10:43460,29:40677,20:26.4:41.0:60.0:1.1
MT	12164	.	C	A	.	clustered	GENE=ENSMUSG00000064367;MSI=1.0;MSINT=1;5pFlank=AACAACATATTTCAACTTTT;3pFlank=ATTGGCTGAGAAGGGGTGGG;VARTYPE=SNV	AD:DP:AF:NC:FC:RC:PM:QM:MQ:NM	84400,1:84401:1.00E+00,1.18E-05:44:43478,1:40922,0:25.0:41.0:60.0:2.0
MT	12165	.	A	G	.	clustered	GENE=ENSMUSG00000064367;MSI=2.0;MSINT=1;5pFlank=ACAACATATTTCAACTTTTC;3pFlank=TTGGCTGAGAAGGGGTGGGA;VARTYPE=SNV	AD:DP:AF:NC:FC:RC:PM:QM:MQ:NM	83738,76:83814:9.99E-01,9.07E-04:19:42817,42:40921,34:26.6:41.0:60.0:1.0
MT	12167	.	T	C	.	clustered	GENE=ENSMUSG00000064367;MSI=2.0;MSINT=1;5pFlank=AACATATTTCAACTTTTCAT;3pFlank=GGCTGAGAAGGGGTGGGAAT;VARTYPE=SNV	AD:DP:AF:NC:FC:RC:PM:QM:MQ:NM	81851,30:81881:1.00E+00,3.66E-04:42:42475,15:39376,15:26.9:41.0:60.0:1.1
MT	12174	.	G	A	.	clustered	GENE=ENSMUSG00000064367;MSI=2.0;MSINT=1;5pFlank=TTCAACTTTTCATTGGCTGA;3pFlank=AAGGGGTGGGAATTATATCT;VARTYPE=SNV	AD:DP:AF:NC:FC:RC:PM:QM:MQ:NM	80566,1:80567:1.00E+00,1.24E-05:11:41469,1:39097,0:17.0:41.0:60.0:1.0
MT	12176	.	A	G	.	clustered	GENE=ENSMUSG00000064367;MSI=4.0;MSINT=1;5pFlank=CAACTTTTCATTGGCTGAGA;3pFlank=GGGGTGGGAATTATATCTTT;VARTYPE=SNV	AD:DP:AF:NC:FC:RC:PM:QM:MQ:NM	79185,16:79201:1.00E+00,2.02E-04:61:40986,8:38199,8:30.5:41.0:60.0:1.6
MT	12178	.	G	A	.	clustered	GENE=ENSMUSG00000064367;MSI=4.0;MSINT=1;5pFlank=ACTTTTCATTGGCTGAGAAG;3pFlank=GGTGGGAATTATATCTTTCC;VARTYPE=SNV	AD:DP:AF:NC:FC:RC:PM:QM:MQ:NM	79295,1:79296:1.00E+00,1.26E-05:25:41094,1:38201,0:24.0:41.0:60.0:1.0
MT	12180	.	G	A	.	clustered;near_indel	GENE=ENSMUSG00000064367;MSI=1.0;MSINT=1;5pFlank=TTTTCATTGGCTGAGAAGGG;3pFlank=TGGGAATTATATCTTTCCTA;VARTYPE=SNV	AD:DP:AF:NC:FC:RC:PM:QM:MQ:NM	79586,86:79672:9.99E-01,1.08E-03:30:41370,47:38215,39:25.2:41.0:60.0:1.0
MT	12180	.	G	C	.	clustered;near_indel	GENE=ENSMUSG00000064367;MSI=1.0;MSINT=1;5pFlank=TTTTCATTGGCTGAGAAGGG;3pFlank=TGGGAATTATATCTTTCCTA;VARTYPE=SNV	AD:DP:AF:NC:FC:RC:PM:QM:MQ:NM	79671,1:79672:1.00E+00,1.26E-05:30:41370,0:38215,1:23.0:41.0:60.0:1.0
MT	12182	.	G	T	.	clustered;near_indel	GENE=ENSMUSG00000064367;MSI=3.0;MSINT=1;5pFlank=TTCATTGGCTGAGAAGGGGT;3pFlank=GGAATTATATCTTTCCTACT;VARTYPE=SNV	AD:DP:AF:NC:FC:RC:PM:QM:MQ:NM	80017,1:80018:1.00E+00,1.25E-05:21:40958,1:39059,0:21.0:41.0:60.0:1.0
MT	12183	.	G	A	.	clustered;near_indel	GENE=ENSMUSG00000064367;MSI=3.0;MSINT=1;5pFlank=TCATTGGCTGAGAAGGGGTG;3pFlank=GAATTATATCTTTCCTACTA;VARTYPE=SNV	AD:DP:AF:NC:FC:RC:PM:QM:MQ:NM	80142,1:80143:1.00E+00,1.25E-05:43:41304,0:38838,1:45.0:41.0:60.0:1.0
MT	12188	.	T	C	.	clustered;near_indel	GENE=ENSMUSG00000064367;MSI=2.0;MSINT=2;5pFlank=GGCTGAGAAGGGGTGGGAAT;3pFlank=ATATCTTTCCTACTAATTGG;VARTYPE=SNV	AD:DP:AF:NC:FC:RC:PM:QM:MQ:NM	83846,2:83848:1.00E+00,2.39E-05:11:44411,0:39435,2:37.5:41.0:60.0:1.5
MT	12189	.	A	T	.	clustered;near_indel	GENE=ENSMUSG00000064367;MSI=2.0;MSINT=2;5pFlank=GCTGAGAAGGGGTGGGAATT;3pFlank=TATCTTTCCTACTAATTGGA;VARTYPE=SNV	AD:DP:AF:NC:FC:RC:PM:QM:MQ:NM	80619,3388:84007:9.60E-01,4.03E-02:30:42726,1756:37892,1632:25.0:41.0:60.0:1.0
MT	12189	.	A	G	.	clustered;near_indel	GENE=ENSMUSG00000064367;MSI=2.0;MSINT=2;5pFlank=GCTGAGAAGGGGTGGGAATT;3pFlank=TATCTTTCCTACTAATTGGA;VARTYPE=SNV	AD:DP:AF:NC:FC:RC:PM:QM:MQ:NM	84006,1:84007:1.00E+00,1.19E-05:30:42726,1:37892,0:21.0:41.0:60.0:1.0
MT	12197	.	C	A	.	clustered;near_indel	GENE=ENSMUSG00000064367;MSI=2.0;MSINT=1;5pFlank=GGGGTGGGAATTATATCTTT;3pFlank=CTACTAATTGGATGATGGTA;VARTYPE=SNV	AD:DP:AF:NC:FC:RC:PM:QM:MQ:NM	83738,1:83739:1.00E+00,1.19E-05:22:44373,0:39365,1:43.0:41.0:60.0:1.0
MT	12198	.	C	T	.	clustered;near_indel	GENE=ENSMUSG00000064367;MSI=1.0;MSINT=1;5pFlank=GGGTGGGAATTATATCTTTC;3pFlank=TACTAATTGGATGATGGTAC;VARTYPE=SNV	AD:DP:AF:NC:FC:RC:PM:QM:MQ:NM	83853,1:83854:1.00E+00,1.19E-05:22:44279,1:39574,0:24.0:41.0:60.0:1.0
MT	12200	.	A	G	.	clustered;near_indel	GENE=ENSMUSG00000064367;MSI=1.0;MSINT=1;5pFlank=GTGGGAATTATATCTTTCCT;3pFlank=CTAATTGGATGATGGTACGG;VARTYPE=SNV	AD:DP:AF:NC:FC:RC:PM:QM:MQ:NM	83017,271:83288:9.97E-01,3.25E-03:27:43418,146:39599,125:25.8:41.0:60.0:1.2
MT	12205	.	T	C	.	clustered;near_indel	GENE=ENSMUSG00000064367;MSI=2.0;MSINT=1;5pFlank=AATTATATCTTTCCTACTAA;3pFlank=TGGATGATGGTACGGACGAA;VARTYPE=SNV	AD:DP:AF:NC:FC:RC:PM:QM:MQ:NM	82638,1:82639:1.00E+00,1.21E-05:26:42689,1:39949,0:14.0:41.0:60.0:1.0
MT	12215	.	G	T	.	clustered;near_indel	GENE=ENSMUSG00000064367;MSI=1.0;MSINT=1;5pFlank=TTCCTACTAATTGGATGATG;3pFlank=TACGGACGAACAGACGCAAA;VARTYPE=SNV	AD:DP:AF:NC:FC:RC:PM:QM:MQ:NM	85466,2:85468:1.00E+00,2.34E-05:25:44868,2:40598,0:33.0:41.0:60.0:1.5
MT	12217	.	A	G	.	clustered;near_indel	GENE=ENSMUSG00000064367;MSI=1.0;MSINT=1;5pFlank=CCTACTAATTGGATGATGGT;3pFlank=CGGACGAACAGACGCAAATA;VARTYPE=SNV	AD:DP:AF:NC:FC:RC:PM:QM:MQ:NM	86279,1:86280:1.00E+00,1.16E-05:12:44970,1:41309,0:58.0:41.0:60.0:1.0
MT	12218	.	C	A	.	clustered;near_indel	GENE=ENSMUSG00000064367;MSI=2.0;MSINT=1;5pFlank=CTACTAATTGGATGATGGTA;3pFlank=GGACGAACAGACGCAAATAC;VARTYPE=SNV	AD:DP:AF:NC:FC:RC:PM:QM:MQ:NM	86804,1:86805:1.00E+00,1.15E-05:26:45237,0:41567,1:43.0:41.0:60.0:1.0
MT	12219	.	G	A	.	clustered;near_indel	GENE=ENSMUSG00000064367;MSI=2.0;MSINT=1;5pFlank=TACTAATTGGATGATGGTAC;3pFlank=GACGAACAGACGCAAATACT;VARTYPE=SNV	AD:DP:AF:NC:FC:RC:PM:QM:MQ:NM	87005,10:87015:1.00E+00,1.15E-04:39:45165,5:41835,5:16.0:41.0:60.0:1.5
MT	12219	.	G	T	.	clustered;near_indel	GENE=ENSMUSG00000064367;MSI=2.0;MSINT=1;5pFlank=TACTAATTGGATGATGGTAC;3pFlank=GACGAACAGACGCAAATACT;VARTYPE=SNV	AD:DP:AF:NC:FC:RC:PM:QM:MQ:NM	87010,5:87015:1.00E+00,5.75E-05:39:45165,1:41835,4:25.6:41.0:60.0:1.0
MT	12220	.	G	T	.	clustered;near_indel	GENE=ENSMUSG00000064367;MSI=1.0;MSINT=1;5pFlank=ACTAATTGGATGATGGTACG;3pFlank=ACGAACAGACGCAAATACTG;VARTYPE=SNV	AD:DP:AF:NC:FC:RC:PM:QM:MQ:NM	87457,1:87458:1.00E+00,1.14E-05:20:45549,1:41908,0:4.0:41.0:60.0:1.0
MT	12228	.	G	T	.	clustered;near_indel	GENE=ENSMUSG00000064367;MSI=1.0;MSINT=1;5pFlank=GATGATGGTACGGACGAACA;3pFlank=ACGCAAATACTGCAGCCCTA;VARTYPE=SNV	AD:DP:AF:NC:FC:RC:PM:QM:MQ:NM	88550,1:88551:1.00E+00,1.13E-05:22:46829,1:41721,0:23.0:41.0:60.0:1.0
MT	12231	.	G	A	.	clustered;near_indel	GENE=ENSMUSG00000064367;MSI=1.0;MSINT=1;5pFlank=GATGGTACGGACGAACAGAC;3pFlank=CAAATACTGCAGCCCTACAA;VARTYPE=SNV	AD:DP:AF:NC:FC:RC:PM:QM:MQ:NM	89189,1:89190:1.00E+00,1.12E-05:42:46979,0:42209,1:14.0:41.0:60.0:1.0
MT	12231	.	G	T	.	clustered;near_indel	GENE=ENSMUSG00000064367;MSI=1.0;MSINT=1;5pFlank=GATGGTACGGACGAACAGAC;3pFlank=CAAATACTGCAGCCCTACAA;VARTYPE=SNV	AD:DP:AF:NC:FC:RC:PM:QM:MQ:NM	89189,1:89190:1.00E+00,1.12E-05:42:46979,1:42209,0:14.0:41.0:60.0:1.0
MT	12234	.	A	T	.	clustered;near_indel	GENE=ENSMUSG00000064367;MSI=3.0;MSINT=1;5pFlank=GGTACGGACGAACAGACGCA;3pFlank=ATACTGCAGCCCTACAAGCA;VARTYPE=SNV	AD:DP:AF:NC:FC:RC:PM:QM:MQ:NM	88580,1:88581:1.00E+00,1.13E-05:20:46546,1:42034,0:25.0:41.0:60.0:1.0
MT	12238	.	C	A	.	clustered;near_indel	GENE=ENSMUSG00000064367;MSI=1.0;MSINT=1;5pFlank=CGGACGAACAGACGCAAATA;3pFlank=TGCAGCCCTACAAGCAATCC;VARTYPE=SNV	AD:DP:AF:NC:FC:RC:PM:QM:MQ:NM	88239,1:88240:1.00E+00,1.13E-05:21:46808,0:41431,1:48.0:41.0:60.0:1.0
MT	12242	.	A	C	.	clustered;near_indel	GENE=ENSMUSG00000064367;MSI=1.0;MSINT=1;5pFlank=CGAACAGACGCAAATACTGC;3pFlank=GCCCTACAAGCAATCCTCTA;VARTYPE=SNV	AD:DP:AF:NC:FC:RC:PM:QM:MQ:NM	86727,24:86751:1.00E+00,2.77E-04:11:46160,14:40567,10:23.5:41.0:60.0:1.0
MT	12243	.	G	A	.	clustered;near_indel	GENE=ENSMUSG00000064367;MSI=3.0;MSINT=1;5pFlank=GAACAGACGCAAATACTGCA;3pFlank=CCCTACAAGCAATCCTCTAT;VARTYPE=SNV	AD:DP:AF:NC:FC:RC:PM:QM:MQ:NM	86674,2:86676:1.00E+00,2.31E-05:33:46120,1:40554,1:24.5:41.0:60.0:1.0
MT	12244	.	C	A	.	clustered;near_indel	GENE=ENSMUSG00000064367;MSI=3.0;MSINT=1;5pFlank=AACAGACGCAAATACTGCAG;3pFlank=CCTACAAGCAATCCTCTATA;VARTYPE=SNV	AD:DP:AF:NC:FC:RC:PM:QM:MQ:NM	85556,1:85557:1.00E+00,1.17E-05:35:45910,0:39645,1:4.0:41.0:60.0:1.0
MT	12244	.	C	T	.	clustered;near_indel	GENE=ENSMUSG00000064367;MSI=3.0;MSINT=1;5pFlank=AACAGACGCAAATACTGCAG;3pFlank=CCTACAAGCAATCCTCTATA;VARTYPE=SNV	AD:DP:AF:NC:FC:RC:PM:QM:MQ:NM	85556,1:85557:1.00E+00,1.17E-05:35:45910,0:39645,1:48.0:41.0:60.0:2.0
MT	12245	.	C	T	.	clustered;near_indel	GENE=ENSMUSG00000064367;MSI=3.0;MSINT=1;5pFlank=ACAGACGCAAATACTGCAGC;3pFlank=CTACAAGCAATCCTCTATAA;VARTYPE=SNV	AD:DP:AF:NC:FC:RC:PM:QM:MQ:NM	85665,1:85666:1.00E+00,1.17E-05:26:45935,0:39730,1:30.0:41.0:60.0:1.0
MT	12247	.	T	A	.	clustered;near_indel	GENE=ENSMUSG00000064367;MSI=1.0;MSINT=1;5pFlank=AGACGCAAATACTGCAGCCC;3pFlank=ACAAGCAATCCTCTATAACC;VARTYPE=SNV	AD:DP:AF:NC:FC:RC:PM:QM:MQ:NM	86128,1:86129:1.00E+00,1.16E-05:27:46426,0:39702,1:3.0:41.0:60.0:1.0
MT	12248	.	A	G	.	clustered;near_indel	GENE=ENSMUSG00000064367;MSI=1.0;MSINT=1;5pFlank=GACGCAAATACTGCAGCCCT;3pFlank=CAAGCAATCCTCTATAACCG;VARTYPE=SNV	AD:DP:AF:NC:FC:RC:PM:QM:MQ:NM	85896,35:85931:1.00E+00,4.07E-04:11:45763,13:40133,22:28.1:41.0:60.0:1.1
MT	12249	.	C	A	.	clustered;near_indel	GENE=ENSMUSG00000064367;MSI=2.0;MSINT=1;5pFlank=ACGCAAATACTGCAGCCCTA;3pFlank=AAGCAATCCTCTATAACCGC;VARTYPE=SNV	AD:DP:AF:NC:FC:RC:PM:QM:MQ:NM	86133,2:86135:1.00E+00,2.32E-05:17:46014,0:40119,2:35.0:41.0:60.0:1.0
MT	12256	.	T	C	.	clustered;near_indel	GENE=ENSMUSG00000064367;MSI=2.0;MSINT=1;5pFlank=TACTGCAGCCCTACAAGCAA;3pFlank=CCTCTATAACCGCATCGGAG;VARTYPE=SNV	AD:DP:AF:NC:FC:RC:PM:QM:MQ:NM	85242,97:85339:9.99E-01,1.14E-03:12:46350,49:38892,48:26.3:41.0:60.0:1.0
MT	12263	.	T	C	.	clustered;near_indel	GENE=ENSMUSG00000064367;MSI=2.0;MSINT=1;5pFlank=GCCCTACAAGCAATCCTCTA;3pFlank=AACCGCATCGGAGACATCGG;VARTYPE=SNV	AD:DP:AF:NC:FC:RC:PM:QM:MQ:NM	86161,1:86162:1.00E+00,1.16E-05:27:46656,0:39505,1:7.0:41.0:60.0:1.0
MT	12266	.	C	T	.	clustered;near_indel	GENE=ENSMUSG00000064367;MSI=2.0;MSINT=1;5pFlank=CTACAAGCAATCCTCTATAA;3pFlank=CGCATCGGAGACATCGGATT;VARTYPE=SNV	AD:DP:AF:NC:FC:RC:PM:QM:MQ:NM	86137,1:86138:1.00E+00,1.16E-05:24:46242,1:39895,0:42.0:41.0:60.0:1.0
MT	12269	.	C	A	.	clustered;near_indel	GENE=ENSMUSG00000064367;MSI=1.0;MSINT=1;5pFlank=CAAGCAATCCTCTATAACCG;3pFlank=ATCGGAGACATCGGATTCAT;VARTYPE=SNV	AD:DP:AF:NC:FC:RC:PM:QM:MQ:NM	86488,1:86489:1.00E+00,1.16E-05:28:46913,0:39575,1:63.0:41.0:60.0:1.0
MT	12271	.	T	C	.	clustered;near_indel	GENE=ENSMUSG00000064367;MSI=1.0;MSINT=1;5pFlank=AGCAATCCTCTATAACCGCA;3pFlank=CGGAGACATCGGATTCATTT;VARTYPE=SNV	AD:DP:AF:NC:FC:RC:PM:QM:MQ:NM	85571,101:85672:9.99E-01,1.18E-03:8:46289,58:39282,43:27.7:41.0:60.0:1.0
MT	12272	.	C	A	.	clustered;near_indel	GENE=ENSMUSG00000064367;MSI=2.0;MSINT=1;5pFlank=GCAATCCTCTATAACCGCAT;3pFlank=GGAGACATCGGATTCATTTT;VARTYPE=SNV	AD:DP:AF:NC:FC:RC:PM:QM:MQ:NM	86430,1:86431:1.00E+00,1.16E-05:20:46761,0:39668,1:1.0:41.0:60.0:1.0
MT	12272	.	C	T	.	clustered;near_indel	GENE=ENSMUSG00000064367;MSI=2.0;MSINT=1;5pFlank=GCAATCCTCTATAACCGCAT;3pFlank=GGAGACATCGGATTCATTTT;VARTYPE=SNV	AD:DP:AF:NC:FC:RC:PM:QM:MQ:NM	86430,1:86431:1.00E+00,1.16E-05:20:46761,0:39668,1:9.0:41.0:60.0:1.0
MT	12274	.	G	A	.	clustered;near_indel	GENE=ENSMUSG00000064367;MSI=2.0;MSINT=2;5pFlank=AATCCTCTATAACCGCATCG;3pFlank=AGACATCGGATTCATTTTAG;VARTYPE=SNV	AD:DP:AF:NC:FC:RC:PM:QM:MQ:NM	87056,1:87057:1.00E+00,1.15E-05:33:47451,0:39605,1:29.0:41.0:60.0:1.0
MT	12277	.	A	T	.	clustered;near_indel	GENE=ENSMUSG00000064367;MSI=1.0;MSINT=1;5pFlank=CCTCTATAACCGCATCGGAG;3pFlank=CATCGGATTCATTTTAGCTA;VARTYPE=SNV	AD:DP:AF:NC:FC:RC:PM:QM:MQ:NM	85966,17:85983:1.00E+00,1.98E-04:8:47200,9:38765,8:25.8:41.0:60.0:1.0
MT	12277	.	A	G	.	clustered;near_indel	GENE=ENSMUSG00000064367;MSI=1.0;MSINT=1;5pFlank=CCTCTATAACCGCATCGGAG;3pFlank=CATCGGATTCATTTTAGCTA;VARTYPE=SNV	AD:DP:AF:NC:FC:RC:PM:QM:MQ:NM	85982,1:85983:1.00E+00,1.16E-05:8:47200,0:38765,1:27.0:41.0:60.0:1.0
MT	12281	.	C	A	.	clustered;near_indel	GENE=ENSMUSG00000064367;MSI=2.0;MSINT=1;5pFlank=TATAACCGCATCGGAGACAT;3pFlank=GGATTCATTTTAGCTATAGT;VARTYPE=SNV	AD:DP:AF:NC:FC:RC:PM:QM:MQ:NM	87087,1:87088:1.00E+00,1.15E-05:19:47748,0:39339,1:2.0:41.0:60.0:1.0
MT	12282	.	G	A	.	clustered;near_indel	GENE=ENSMUSG00000064367;MSI=2.0;MSINT=1;5pFlank=ATAACCGCATCGGAGACATC;3pFlank=GATTCATTTTAGCTATAGTT;VARTYPE=SNV	AD:DP:AF:NC:FC:RC:PM:QM:MQ:NM	86897,1:86898:1.00E+00,1.15E-05:72:47797,0:39099,1:49.0:41.0:60.0:1.0
MT	12282	.	G	C	.	clustered;near_indel	GENE=ENSMUSG00000064367;MSI=2.0;MSINT=1;5pFlank=ATAACCGCATCGGAGACATC;3pFlank=GATTCATTTTAGCTATAGTT;VARTYPE=SNV	AD:DP:AF:NC:FC:RC:PM:QM:MQ:NM	86897,1:86898:1.00E+00,1.15E-05:72:47797,1:39099,0:23.0:41.0:60.0:1.0
MT	12283	.	G	A	.	clustered;near_indel	GENE=ENSMUSG00000064367;MSI=1.0;MSINT=1;5pFlank=TAACCGCATCGGAGACATCG;3pFlank=ATTCATTTTAGCTATAGTTT;VARTYPE=SNV	AD:DP:AF:NC:FC:RC:PM:QM:MQ:NM	86654,2:86656:1.00E+00,2.31E-05:166:47808,2:38846,0:27.5:41.0:60.0:1.0
MT	12284	.	A	G	.	clustered;near_indel	GENE=ENSMUSG00000064367;MSI=2.0;MSINT=1;5pFlank=AACCGCATCGGAGACATCGG;3pFlank=TTCATTTTAGCTATAGTTTG;VARTYPE=SNV	AD:DP:AF:NC:FC:RC:PM:QM:MQ:NM	85912,1:85913:1.00E+00,1.16E-05:262:46967,0:38945,1:31.0:41.0:60.0:1.0
MT	12285	.	TTC	T	.	clustered	GENE=ENSMUSG00000064367;MSI=2.0;MSINT=2;5pFlank=ACCGCATCGGAGACATCGGA;3pFlank=ATTTTAGCTATAGTTTGATT;VARTYPE=Deletion	AD:DP:AF:NC:FC:RC:PM:QM:MQ:NM	86000,1:86001:1.00E+00,1.16E-05:2:47509,0:38491,1:2.0:41.0:60.0:0.0
MT	12287	.	C	T	.	clustered;near_indel	GENE=ENSMUSG00000064367;MSI=1.0;MSINT=1;5pFlank=CGCATCGGAGACATCGGATT;3pFlank=ATTTTAGCTATAGTTTGATT;VARTYPE=SNV	AD:DP:AF:NC:FC:RC:PM:QM:MQ:NM	85771,5:85776:1.00E+00,5.83E-05:97:47734,3:38036,2:34.2:41.0:60.0:1.0
MT	12294	.	G	T	.	clustered;near_indel	GENE=ENSMUSG00000064367;MSI=1.0;MSINT=1;5pFlank=GAGACATCGGATTCATTTTA;3pFlank=CTATAGTTTGATTTTCCCTA;VARTYPE=SNV	AD:DP:AF:NC:FC:RC:PM:QM:MQ:NM	85909,1:85910:1.00E+00,1.16E-05:32:47964,1:37945,0:1.0:41.0:60.0:1.0
MT	12295	.	C	A	.	clustered;near_indel	GENE=ENSMUSG00000064367;MSI=1.0;MSINT=1;5pFlank=AGACATCGGATTCATTTTAG;3pFlank=TATAGTTTGATTTTCCCTAA;VARTYPE=SNV	AD:DP:AF:NC:FC:RC:PM:QM:MQ:NM	85862,1:85863:1.00E+00,1.16E-05:77:48041,0:37821,1:27.0:41.0:60.0:1.0
MT	12298	.	T	A	.	clustered;near_indel	GENE=ENSMUSG00000064367;MSI=2.0;MSINT=2;5pFlank=CATCGGATTCATTTTAGCTA;3pFlank=AGTTTGATTTTCCCTAAACA;VARTYPE=SNV	AD:DP:AF:NC:FC:RC:PM:QM:MQ:NM	85442,1:85443:1.00E+00,1.17E-05:46:47121,1:38320,0:25.0:41.0:60.0:1.0
MT	12298	.	T	G	.	clustered;near_indel	GENE=ENSMUSG00000064367;MSI=2.0;MSINT=2;5pFlank=CATCGGATTCATTTTAGCTA;3pFlank=AGTTTGATTTTCCCTAAACA;VARTYPE=SNV	AD:DP:AF:NC:FC:RC:PM:QM:MQ:NM	85442,1:85443:1.00E+00,1.17E-05:46:47121,1:38320,0:28.0:41.0:60.0:1.0
MT	12300	.	G	T	.	clustered;near_indel	GENE=ENSMUSG00000064367;MSI=3.0;MSINT=1;5pFlank=TCGGATTCATTTTAGCTATA;3pFlank=TTTGATTTTCCCTAAACATA;VARTYPE=SNV	AD:DP:AF:NC:FC:RC:PM:QM:MQ:NM	86287,1:86288:1.00E+00,1.16E-05:36:47440,1:38847,0:25.0:41.0:60.0:1.0
MT	12304	.	G	T	.	clustered;near_indel	GENE=ENSMUSG00000064367;MSI=1.0;MSINT=1;5pFlank=ATTCATTTTAGCTATAGTTT;3pFlank=ATTTTCCCTAAACATAAACT;VARTYPE=SNV	AD:DP:AF:NC:FC:RC:PM:QM:MQ:NM	87862,2:87864:1.00E+00,2.28E-05:45:47827,2:40034,0:12.5:41.0:60.0:1.0
MT	12304	.	G	C	.	clustered;near_indel	GENE=ENSMUSG00000064367;MSI=1.0;MSINT=1;5pFlank=ATTCATTTTAGCTATAGTTT;3pFlank=ATTTTCCCTAAACATAAACT;VARTYPE=SNV	AD:DP:AF:NC:FC:RC:PM:QM:MQ:NM	87863,1:87864:1.00E+00,1.14E-05:45:47827,1:40034,0:16.0:41.0:60.0:1.0
MT	12308	.	T	C	.	clustered;near_indel	GENE=ENSMUSG00000064367;MSI=4.0;MSINT=1;5pFlank=ATTTTAGCTATAGTTTGATT;3pFlank=TCCCTAAACATAAACTCATG;VARTYPE=SNV	AD:DP:AF:NC:FC:RC:PM:QM:MQ:NM	87365,34:87399:1.00E+00,3.89E-04:14:47689,19:39676,15:32.0:41.0:60.0:1.0
MT	12310	.	C	T	.	clustered;near_indel	GENE=ENSMUSG00000064367;MSI=3.0;MSINT=1;5pFlank=TTTAGCTATAGTTTGATTTT;3pFlank=CCTAAACATAAACTCATGAG;VARTYPE=SNV	AD:DP:AF:NC:FC:RC:PM:QM:MQ:NM	88230,9:88239:1.00E+00,1.02E-04:34:47486,3:40743,6:33.7:41.0:60.0:1.1
MT	12310	.	C	A	.	clustered;near_indel	GENE=ENSMUSG00000064367;MSI=3.0;MSINT=1;5pFlank=TTTAGCTATAGTTTGATTTT;3pFlank=CCTAAACATAAACTCATGAG;VARTYPE=SNV	AD:DP:AF:NC:FC:RC:PM:QM:MQ:NM	88238,1:88239:1.00E+00,1.13E-05:34:47486,0:40743,1:46.0:41.0:60.0:1.0
MT	12312	.	CT	C	.	clustered	GENE=ENSMUSG00000064367;MSI=3.0;MSINT=1;5pFlank=TAGCTATAGTTTGATTTTCC;3pFlank=AAACATAAACTCATGAGAAC;VARTYPE=Deletion	AD:DP:AF:NC:FC:RC:PM:QM:MQ:NM	87776,1:87777:1.00E+00,1.14E-05:7:47122,0:40654,1:54.0:41.0:60.0:0.0
MT	12316	.	A	C	.	clustered;near_indel	GENE=ENSMUSG00000064367;MSI=1.0;MSINT=1;5pFlank=TATAGTTTGATTTTCCCTAA;3pFlank=CATAAACTCATGAGAACTTC;VARTYPE=SNV	AD:DP:AF:NC:FC:RC:PM:QM:MQ:NM	86015,17:86032:1.00E+00,1.98E-04:17:44882,11:41133,6:32.9:41.0:60.0:1.0
MT	12317	.	C	A	.	clustered;near_indel	GENE=ENSMUSG00000064367;MSI=1.0;MSINT=1;5pFlank=ATAGTTTGATTTTCCCTAAA;3pFlank=ATAAACTCATGAGAACTTCA;VARTYPE=SNV	AD:DP:AF:NC:FC:RC:PM:QM:MQ:NM	86089,1:86090:1.00E+00,1.16E-05:40:44891,0:41197,1:20.0:41.0:60.0:1.0
MT	12317	.	C	T	.	clustered;near_indel	GENE=ENSMUSG00000064367;MSI=1.0;MSINT=1;5pFlank=ATAGTTTGATTTTCCCTAAA;3pFlank=ATAAACTCATGAGAACTTCA;VARTYPE=SNV	AD:DP:AF:NC:FC:RC:PM:QM:MQ:NM	86089,1:86090:1.00E+00,1.16E-05:40:44891,0:41197,1:7.0:41.0:60.0:1.0
MT	12319	.	T	C	.	clustered;near_indel	GENE=ENSMUSG00000064367;MSI=3.0;MSINT=1;5pFlank=AGTTTGATTTTCCCTAAACA;3pFlank=AAACTCATGAGAACTTCAAC;VARTYPE=SNV	AD:DP:AF:NC:FC:RC:PM:QM:MQ:NM	85965,61:86026:9.99E-01,7.09E-04:10:44566,31:41399,30:26.2:41.0:60.0:1.1
MT	12325	.	C	A	.	clustered;near_indel	GENE=ENSMUSG00000064367;MSI=1.0;MSINT=1;5pFlank=ATTTTCCCTAAACATAAACT;3pFlank=ATGAGAACTTCAACAGATTA;VARTYPE=SNV	AD:DP:AF:NC:FC:RC:PM:QM:MQ:NM	85407,1:85408:1.00E+00,1.17E-05:46:44609,0:40798,1:49.0:41.0:60.0:2.0
MT	12328	.	G	A	.	clustered;near_indel	GENE=ENSMUSG00000064367;MSI=2.0;MSINT=2;5pFlank=TTCCCTAAACATAAACTCAT;3pFlank=AGAACTTCAACAGATTATAT;VARTYPE=SNV	AD:DP:AF:NC:FC:RC:PM:QM:MQ:NM	86350,3:86353:1.00E+00,3.47E-05:36:44481,0:41869,3:12.0:41.0:60.0:1.0
MT	12332	.	A	G	.	clustered;near_indel	GENE=ENSMUSG00000064367;MSI=1.0;MSINT=1;5pFlank=CTAAACATAAACTCATGAGA;3pFlank=CTTCAACAGATTATATTCTC;VARTYPE=SNV	AD:DP:AF:NC:FC:RC:PM:QM:MQ:NM	85920,74:85994:9.99E-01,8.61E-04:35:43958,35:41962,39:20.6:41.0:60.0:1.0
MT	12333	.	C	A	.	clustered;near_indel	GENE=ENSMUSG00000064367;MSI=2.0;MSINT=1;5pFlank=TAAACATAAACTCATGAGAA;3pFlank=TTCAACAGATTATATTCTCC;VARTYPE=SNV	AD:DP:AF:NC:FC:RC:PM:QM:MQ:NM	85591,1:85592:1.00E+00,1.17E-05:28:43935,0:41656,1:26.0:41.0:60.0:1.0
MT	12334	.	T	C	.	clustered;near_indel	GENE=ENSMUSG00000064367;MSI=2.0;MSINT=1;5pFlank=AAACATAAACTCATGAGAAC;3pFlank=TCAACAGATTATATTCTCCA;VARTYPE=SNV	AD:DP:AF:NC:FC:RC:PM:QM:MQ:NM	85806,2:85808:1.00E+00,2.33E-05:15:44451,1:41355,1:40.5:41.0:60.0:1.0
MT	12336	.	C	A	.	clustered;near_indel	GENE=ENSMUSG00000064367;MSI=2.0;MSINT=1;5pFlank=ACATAAACTCATGAGAACTT;3pFlank=AACAGATTATATTCTCCAAC;VARTYPE=SNV	AD:DP:AF:NC:FC:RC:PM:QM:MQ:NM	86489,1:86490:1.00E+00,1.16E-05:33:44502,0:41987,1:44.0:41.0:60.0:1.0
MT	12341	.	G	T	.	clustered;near_indel	GENE=ENSMUSG00000064367;MSI=1.0;MSINT=1;5pFlank=AACTCATGAGAACTTCAACA;3pFlank=ATTATATTCTCCAACAACAA;VARTYPE=SNV	AD:DP:AF:NC:FC:RC:PM:QM:MQ:NM	85625,1:85626:1.00E+00,1.17E-05:40:43095,1:42530,0:39.0:41.0:60.0:1.0
MT	12343	.	T	C	.	clustered;near_indel	GENE=ENSMUSG00000064367;MSI=2.0;MSINT=1;5pFlank=CTCATGAGAACTTCAACAGA;3pFlank=TATATTCTCCAACAACAACG;VARTYPE=SNV	AD:DP:AF:NC:FC:RC:PM:QM:MQ:NM	83536,2543:86079:9.70E-01,2.95E-02:37:42013,1297:41523,1246:25.4:41.0:60.0:1.1
MT	12352	.	C	A	.	clustered;near_indel	GENE=ENSMUSG00000064367;MSI=2.0;MSINT=1;5pFlank=ACTTCAACAGATTATATTCT;3pFlank=CAACAACAACGACAATCTAA;VARTYPE=SNV	AD:DP:AF:NC:FC:RC:PM:QM:MQ:NM	87394,1:87395:1.00E+00,1.14E-05:37:42225,0:45168,1:39.0:41.0:60.0:1.0
MT	12352	.	C	G	.	clustered;near_indel	GENE=ENSMUSG00000064367;MSI=2.0;MSINT=1;5pFlank=ACTTCAACAGATTATATTCT;3pFlank=CAACAACAACGACAATCTAA;VARTYPE=SNV	AD:DP:AF:NC:FC:RC:PM:QM:MQ:NM	87394,1:87395:1.00E+00,1.14E-05:37:42225,0:45168,1:46.0:41.0:60.0:1.0
MT	12353	.	CAACAACAACGACAATCTAATTCCACTTAT	C	.	clustered	GENE=ENSMUSG00000064367;MSI=2.0;MSINT=1;5pFlank=CTTCAACAGATTATATTCTC;3pFlank=AGGCCTATTAATCGCAGCTA;VARTYPE=Deletion	AD:DP:AF:NC:FC:RC:PM:QM:MQ:NM	86669,1:86670:1.00E+00,1.15E-05:20:41288,1:45380,0:49.0:41.0:60.0:0.0
MT	12354	.	A	G	.	clustered;near_indel	GENE=ENSMUSG00000064367;MSI=3.0;MSINT=3;5pFlank=TTCAACAGATTATATTCTCC;3pFlank=ACAACAACGACAATCTAATT;VARTYPE=SNV	AD:DP:AF:NC:FC:RC:PM:QM:MQ:NM	86669,1:86670:1.00E+00,1.15E-05:20:41288,1:45380,0:52.0:41.0:60.0:2.0
MT	12362	.	C	A	.	clustered;near_indel	GENE=ENSMUSG00000064367;MSI=1.0;MSINT=1;5pFlank=ATTATATTCTCCAACAACAA;3pFlank=GACAATCTAATTCCACTTAT;VARTYPE=SNV	AD:DP:AF:NC:FC:RC:PM:QM:MQ:NM	88431,1:88432:1.00E+00,1.13E-05:24:41687,0:46742,1:14.0:41.0:60.0:1.0
MT	12362	.	C	G	.	clustered;near_indel	GENE=ENSMUSG00000064367;MSI=1.0;MSINT=1;5pFlank=ATTATATTCTCCAACAACAA;3pFlank=GACAATCTAATTCCACTTAT;VARTYPE=SNV	AD:DP:AF:NC:FC:RC:PM:QM:MQ:NM	88431,1:88432:1.00E+00,1.13E-05:24:41687,0:46742,1:36.0:41.0:60.0:1.0
MT	12363	.	G	C	.	clustered;near_indel	GENE=ENSMUSG00000064367;MSI=1.0;MSINT=1;5pFlank=TTATATTCTCCAACAACAAC;3pFlank=ACAATCTAATTCCACTTATA;VARTYPE=SNV	AD:DP:AF:NC:FC:RC:PM:QM:MQ:NM	88398,1:88399:1.00E+00,1.13E-05:56:41675,0:46722,1:6.0:41.0:60.0:1.0
MT	12364	.	A	G	.	clustered;near_indel	GENE=ENSMUSG00000064367;MSI=1.0;MSINT=1;5pFlank=TATATTCTCCAACAACAACG;3pFlank=CAATCTAATTCCACTTATAG;VARTYPE=SNV	AD:DP:AF:NC:FC:RC:PM:QM:MQ:NM	88101,1:88102:1.00E+00,1.14E-05:7:41528,1:46572,0:36.0:41.0:60.0:2.0
MT	12369	.	C	T	.	clustered;near_indel	GENE=ENSMUSG00000064367;MSI=1.0;MSINT=1;5pFlank=TCTCCAACAACAACGACAAT;3pFlank=TAATTCCACTTATAGGCCTA;VARTYPE=SNV	AD:DP:AF:NC:FC:RC:PM:QM:MQ:NM	88595,17:88612:1.00E+00,1.92E-04:14:41625,11:46969,6:26.8:41.0:60.0:1.0
MT	12371	.	A	C	.	clustered;near_indel	GENE=ENSMUSG00000064367;MSI=2.0;MSINT=1;5pFlank=TCCAACAACAACGACAATCT;3pFlank=ATTCCACTTATAGGCCTATT;VARTYPE=SNV	AD:DP:AF:NC:FC:RC:PM:QM:MQ:NM	88538,1:88539:1.00E+00,1.13E-05:24:41643,1:46894,0:26.0:41.0:60.0:1.0
MT	12372	.	ATTC	GTTT	.	clustered	GENE=ENSMUSG00000064367;MSI=2.0;MSINT=1;5pFlank=CCAACAACAACGACAATCTA;3pFlank=CACTTATAGGCCTATTAATC;VARTYPE=Complex	AD:DP:AF:NC:FC:RC:PM:QM:MQ:NM	88257,1:88258:1.00E+00,1.13E-05:17:41173,0:47083,1:23.0:41.0:60.0:2.0
MT	12373	.	T	C	.	clustered;near_indel	GENE=ENSMUSG00000064367;MSI=2.0;MSINT=1;5pFlank=CAACAACAACGACAATCTAA;3pFlank=TCCACTTATAGGCCTATTAA;VARTYPE=SNV	AD:DP:AF:NC:FC:RC:PM:QM:MQ:NM	87426,1:87427:1.00E+00,1.14E-05:82:41272,0:46152,1:27.0:41.0:60.0:1.0
MT	12374	.	T	A	.	clustered;near_indel	GENE=ENSMUSG00000064367;MSI=2.0;MSINT=1;5pFlank=AACAACAACGACAATCTAAT;3pFlank=CCACTTATAGGCCTATTAAT;VARTYPE=SNV	AD:DP:AF:NC:FC:RC:PM:QM:MQ:NM	87614,1:87615:1.00E+00,1.14E-05:8:41289,0:46323,1:17.0:41.0:60.0:1.0
MT	12376	.	C	T	.	clustered;near_indel	GENE=ENSMUSG00000064367;MSI=1.0;MSINT=1;5pFlank=CAACAACGACAATCTAATTC;3pFlank=ACTTATAGGCCTATTAATCG;VARTYPE=SNV	AD:DP:AF:NC:FC:RC:PM:QM:MQ:NM	86862,1:86863:1.00E+00,1.15E-05:30:40979,0:45882,1:52.0:41.0:60.0:1.0
MT	12380	.	T	G	.	clustered;near_indel	GENE=ENSMUSG00000064367;MSI=2.0;MSINT=2;5pFlank=AACGACAATCTAATTCCACT;3pFlank=ATAGGCCTATTAATCGCAGC;VARTYPE=SNV	AD:DP:AF:NC:FC:RC:PM:QM:MQ:NM	86672,1:86673:1.00E+00,1.15E-05:12:40860,1:45811,0:7.0:41.0:60.0:1.0
MT	12383	.	A	T	.	clustered;near_indel	GENE=ENSMUSG00000064367;MSI=2.0;MSINT=1;5pFlank=GACAATCTAATTCCACTTAT;3pFlank=GGCCTATTAATCGCAGCTAC;VARTYPE=SNV	AD:DP:AF:NC:FC:RC:PM:QM:MQ:NM	85420,1:85421:1.00E+00,1.17E-05:22:39702,1:45718,0:30.0:41.0:60.0:1.0
MT	12384	.	G	A	.	clustered;near_indel	GENE=ENSMUSG00000064367;MSI=2.0;MSINT=1;5pFlank=ACAATCTAATTCCACTTATA;3pFlank=GCCTATTAATCGCAGCTACA;VARTYPE=SNV	AD:DP:AF:NC:FC:RC:PM:QM:MQ:NM	85477,1:85478:1.00E+00,1.17E-05:31:39799,1:45677,0:51.0:41.0:60.0:1.0
MT	12384	.	G	T	.	clustered;near_indel	GENE=ENSMUSG00000064367;MSI=2.0;MSINT=1;5pFlank=ACAATCTAATTCCACTTATA;3pFlank=GCCTATTAATCGCAGCTACA;VARTYPE=SNV	AD:DP:AF:NC:FC:RC:PM:QM:MQ:NM	85477,1:85478:1.00E+00,1.17E-05:31:39799,1:45677,0:32.0:41.0:60.0:1.0
MT	12386	.	C	T	.	clustered;near_indel	GENE=ENSMUSG00000064367;MSI=2.0;MSINT=1;5pFlank=AATCTAATTCCACTTATAGG;3pFlank=CTATTAATCGCAGCTACAGG;VARTYPE=SNV	AD:DP:AF:NC:FC:RC:PM:QM:MQ:NM	85373,25:85398:1.00E+00,2.93E-04:38:40002,12:45366,13:26.4:41.0:60.0:1.0
MT	12386	.	C	A	.	clustered;near_indel	GENE=ENSMUSG00000064367;MSI=2.0;MSINT=1;5pFlank=AATCTAATTCCACTTATAGG;3pFlank=CTATTAATCGCAGCTACAGG;VARTYPE=SNV	AD:DP:AF:NC:FC:RC:PM:QM:MQ:NM	85393,5:85398:1.00E+00,5.85E-05:38:40002,0:45366,5:25.4:41.0:60.0:1.0
MT	12387	.	C	T	.	clustered;near_indel	GENE=ENSMUSG00000064367;MSI=1.0;MSINT=1;5pFlank=ATCTAATTCCACTTATAGGC;3pFlank=TATTAATCGCAGCTACAGGA;VARTYPE=SNV	AD:DP:AF:NC:FC:RC:PM:QM:MQ:NM	86078,240:86318:9.97E-01,2.78E-03:31:40744,114:45333,126:28.4:41.0:60.0:1.6
MT	12387	.	C	A	.	clustered;near_indel	GENE=ENSMUSG00000064367;MSI=1.0;MSINT=1;5pFlank=ATCTAATTCCACTTATAGGC;3pFlank=TATTAATCGCAGCTACAGGA;VARTYPE=SNV	AD:DP:AF:NC:FC:RC:PM:QM:MQ:NM	86317,1:86318:1.00E+00,1.16E-05:31:40744,0:45333,1:19.0:41.0:60.0:1.0
MT	12389	.	A	G	.	clustered;near_indel	GENE=ENSMUSG00000064367;MSI=2.0;MSINT=1;5pFlank=CTAATTCCACTTATAGGCCT;3pFlank=TTAATCGCAGCTACAGGAAA;VARTYPE=SNV	AD:DP:AF:NC:FC:RC:PM:QM:MQ:NM	86542,1:86543:1.00E+00,1.16E-05:12:40468,1:46074,0:11.0:41.0:60.0:2.0
MT	12392	.	A	G	.	clustered;near_indel	GENE=ENSMUSG00000064367;MSI=2.0;MSINT=1;5pFlank=ATTCCACTTATAGGCCTATT;3pFlank=ATCGCAGCTACAGGAAAATC;VARTYPE=SNV	AD:DP:AF:NC:FC:RC:PM:QM:MQ:NM	87677,11:87688:1.00E+00,1.25E-04:25:41316,5:46361,6:24.4:41.0:60.0:1.1
MT	12393	.	A	G	.	clustered;near_indel	GENE=ENSMUSG00000064367;MSI=1.0;MSINT=1;5pFlank=TTCCACTTATAGGCCTATTA;3pFlank=TCGCAGCTACAGGAAAATCA;VARTYPE=SNV	AD:DP:AF:NC:FC:RC:PM:QM:MQ:NM	87538,1:87539:1.00E+00,1.14E-05:26:41040,1:46498,0:13.0:41.0:60.0:2.0
MT	12395	.	C	A	.	clustered;near_indel	GENE=ENSMUSG00000064367;MSI=1.0;MSINT=1;5pFlank=CCACTTATAGGCCTATTAAT;3pFlank=GCAGCTACAGGAAAATCAGC;VARTYPE=SNV	AD:DP:AF:NC:FC:RC:PM:QM:MQ:NM	88376,1:88377:1.00E+00,1.13E-05:41:41185,0:47191,1:49.0:41.0:60.0:1.0
MT	12397	.	C	A	.	clustered;near_indel	GENE=ENSMUSG00000064367;MSI=1.0;MSINT=1;5pFlank=ACTTATAGGCCTATTAATCG;3pFlank=AGCTACAGGAAAATCAGCAC;VARTYPE=SNV	AD:DP:AF:NC:FC:RC:PM:QM:MQ:NM	88508,1:88509:1.00E+00,1.13E-05:27:41404,0:47103,1:26.0:41.0:60.0:1.0
MT	12397	.	C	G	.	clustered;near_indel	GENE=ENSMUSG00000064367;MSI=1.0;MSINT=1;5pFlank=ACTTATAGGCCTATTAATCG;3pFlank=AGCTACAGGAAAATCAGCAC;VARTYPE=SNV	AD:DP:AF:NC:FC:RC:PM:QM:MQ:NM	88508,1:88509:1.00E+00,1.13E-05:27:41404,0:47103,1:31.0:41.0:60.0:2.0
MT	12399	.	G	A	.	clustered;near_indel	GENE=ENSMUSG00000064367;MSI=1.0;MSINT=1;5pFlank=TTATAGGCCTATTAATCGCA;3pFlank=CTACAGGAAAATCAGCACAA;VARTYPE=SNV	AD:DP:AF:NC:FC:RC:PM:QM:MQ:NM	88195,1:88196:1.00E+00,1.13E-05:28:41303,1:46891,0:12.0:41.0:60.0:1.0
MT	12399	.	G	T	.	clustered;near_indel	GENE=ENSMUSG00000064367;MSI=1.0;MSINT=1;5pFlank=TTATAGGCCTATTAATCGCA;3pFlank=CTACAGGAAAATCAGCACAA;VARTYPE=SNV	AD:DP:AF:NC:FC:RC:PM:QM:MQ:NM	88195,1:88196:1.00E+00,1.13E-05:28:41303,1:46891,0:4.0:41.0:60.0:1.0
MT	12402	.	A	T	.	clustered;near_indel	GENE=ENSMUSG00000064367;MSI=1.0;MSINT=1;5pFlank=TAGGCCTATTAATCGCAGCT;3pFlank=CAGGAAAATCAGCACAATTT;VARTYPE=SNV	AD:DP:AF:NC:FC:RC:PM:QM:MQ:NM	91372,29:91401:1.00E+00,3.17E-04:24:41380,19:49992,10:25.9:41.0:60.0:1.0
MT	12403	.	C	A	.	clustered;near_indel	GENE=ENSMUSG00000064367;MSI=1.0;MSINT=1;5pFlank=AGGCCTATTAATCGCAGCTA;3pFlank=AGGAAAATCAGCACAATTTG;VARTYPE=SNV	AD:DP:AF:NC:FC:RC:PM:QM:MQ:NM	91559,1:91560:1.00E+00,1.09E-05:21:41255,0:50304,1:25.0:41.0:60.0:1.0
MT	12405	.	G	T	.	clustered;near_indel	GENE=ENSMUSG00000064367;MSI=2.0;MSINT=1;5pFlank=GCCTATTAATCGCAGCTACA;3pFlank=GAAAATCAGCACAATTTGGC;VARTYPE=SNV	AD:DP:AF:NC:FC:RC:PM:QM:MQ:NM	92103,1:92104:1.00E+00,1.09E-05:34:41306,1:50797,0:37.0:41.0:60.0:1.0
MT	12412	.	C	A	.	clustered;near_indel	GENE=ENSMUSG00000064367;MSI=1.0;MSINT=1;5pFlank=AATCGCAGCTACAGGAAAAT;3pFlank=AGCACAATTTGGCCTCCACC;VARTYPE=SNV	AD:DP:AF:NC:FC:RC:PM:QM:MQ:NM	94035,2:94037:1.00E+00,2.13E-05:19:42349,0:51686,2:21.5:41.0:60.0:1.0
MT	12414	.	G	T	.	clustered;near_indel	GENE=ENSMUSG00000064367;MSI=1.0;MSINT=1;5pFlank=TCGCAGCTACAGGAAAATCA;3pFlank=CACAATTTGGCCTCCACCCA;VARTYPE=SNV	AD:DP:AF:NC:FC:RC:PM:QM:MQ:NM	94114,3:94117:1.00E+00,3.19E-05:30:41869,1:52245,2:36.3:41.0:60.0:1.0
MT	12417	.	CA	C	.	clustered	GENE=ENSMUSG00000064367;MSI=2.0;MSINT=1;5pFlank=CAGCTACAGGAAAATCAGCA;3pFlank=ATTTGGCCTCCACCCATGAC;VARTYPE=Deletion	AD:DP:AF:NC:FC:RC:PM:QM:MQ:NM	93414,1:93415:1.00E+00,1.07E-05:8:40435,1:52979,0:9.0:41.0:60.0:0.0
MT	12422	.	T	G	.	clustered;near_indel	GENE=ENSMUSG00000064367;MSI=2.0;MSINT=1;5pFlank=ACAGGAAAATCAGCACAATT;3pFlank=GGCCTCCACCCATGACTACC;VARTYPE=SNV	AD:DP:AF:NC:FC:RC:PM:QM:MQ:NM	91486,1:91487:1.00E+00,1.09E-05:18:40052,0:51434,1:40.0:41.0:60.0:1.0
MT	12423	.	G	T	.	clustered;near_indel	GENE=ENSMUSG00000064367;MSI=2.0;MSINT=1;5pFlank=CAGGAAAATCAGCACAATTT;3pFlank=GCCTCCACCCATGACTACCA;VARTYPE=SNV	AD:DP:AF:NC:FC:RC:PM:QM:MQ:NM	91215,1:91216:1.00E+00,1.10E-05:31:39608,1:51607,0:7.0:41.0:60.0:1.0
MT	12424	.	G	A	.	clustered;near_indel	GENE=ENSMUSG00000064367;MSI=2.0;MSINT=1;5pFlank=AGGAAAATCAGCACAATTTG;3pFlank=CCTCCACCCATGACTACCAT;VARTYPE=SNV	AD:DP:AF:NC:FC:RC:PM:QM:MQ:NM	91267,2:91269:1.00E+00,2.19E-05:45:39830,0:51437,2:17.0:41.0:60.0:1.0
MT	12425	.	C	A	.	clustered;near_indel	GENE=ENSMUSG00000064367;MSI=2.0;MSINT=1;5pFlank=GGAAAATCAGCACAATTTGG;3pFlank=CTCCACCCATGACTACCATC;VARTYPE=SNV	AD:DP:AF:NC:FC:RC:PM:QM:MQ:NM	91185,1:91186:1.00E+00,1.10E-05:45:39780,0:51405,1:1.0:41.0:60.0:1.0
MT	12427	.	T	C	.	clustered;near_indel	GENE=ENSMUSG00000064367;MSI=2.0;MSINT=1;5pFlank=AAAATCAGCACAATTTGGCC;3pFlank=CCACCCATGACTACCATCAG;VARTYPE=SNV	AD:DP:AF:NC:FC:RC:PM:QM:MQ:NM	88862,1:88863:1.00E+00,1.13E-05:6:39325,0:49537,1:12.0:41.0:60.0:1.0
MT	12428	.	C	G	.	clustered;near_indel	GENE=ENSMUSG00000064367;MSI=2.0;MSINT=1;5pFlank=AAATCAGCACAATTTGGCCT;3pFlank=CACCCATGACTACCATCAGC;VARTYPE=SNV	AD:DP:AF:NC:FC:RC:PM:QM:MQ:NM	88154,1:88155:1.00E+00,1.13E-05:24:38949,0:49205,1:4.0:41.0:60.0:1.0
MT	12429	.	C	A	.	clustered;near_indel	GENE=ENSMUSG00000064367;MSI=1.0;MSINT=1;5pFlank=AATCAGCACAATTTGGCCTC;3pFlank=ACCCATGACTACCATCAGCA;VARTYPE=SNV	AD:DP:AF:NC:FC:RC:PM:QM:MQ:NM	88073,1:88074:1.00E+00,1.14E-05:14:38803,0:49270,1:23.0:41.0:60.0:1.0
MT	12432	.	C	T	.	clustered;near_indel	GENE=ENSMUSG00000064367;MSI=3.0;MSINT=1;5pFlank=CAGCACAATTTGGCCTCCAC;3pFlank=CATGACTACCATCAGCAATA;VARTYPE=SNV	AD:DP:AF:NC:FC:RC:PM:QM:MQ:NM	86526,1:86527:1.00E+00,1.16E-05:37:37552,1:48974,0:41.0:41.0:60.0:2.0
MT	12436	.	G	A	.	clustered;near_indel	GENE=ENSMUSG00000064367;MSI=1.0;MSINT=1;5pFlank=ACAATTTGGCCTCCACCCAT;3pFlank=ACTACCATCAGCAATAGAAG;VARTYPE=SNV	AD:DP:AF:NC:FC:RC:PM:QM:MQ:NM	85844,1:85845:1.00E+00,1.16E-05:13:37164,0:48679,1:38.0:41.0:60.0:1.0
MT	12436	.	G	T	.	clustered;near_indel	GENE=ENSMUSG00000064367;MSI=1.0;MSINT=1;5pFlank=ACAATTTGGCCTCCACCCAT;3pFlank=ACTACCATCAGCAATAGAAG;VARTYPE=SNV	AD:DP:AF:NC:FC:RC:PM:QM:MQ:NM	85844,1:85845:1.00E+00,1.16E-05:13:37164,1:48679,0:2.0:41.0:60.0:1.0
MT	12438	.	C	A	.	clustered;near_indel	GENE=ENSMUSG00000064367;MSI=1.0;MSINT=1;5pFlank=AATTTGGCCTCCACCCATGA;3pFlank=TACCATCAGCAATAGAAGGC;VARTYPE=SNV	AD:DP:AF:NC:FC:RC:PM:QM:MQ:NM	85782,1:85783:1.00E+00,1.17E-05:9:36690,0:49092,1:35.0:41.0:60.0:1.0
MT	12445	.	C	A	.	clustered;near_indel	GENE=ENSMUSG00000064367;MSI=1.0;MSINT=1;5pFlank=CCTCCACCCATGACTACCAT;3pFlank=AGCAATAGAAGGCCCTACAC;VARTYPE=SNV	AD:DP:AF:NC:FC:RC:PM:QM:MQ:NM	84939,2:84941:1.00E+00,2.35E-05:25:35317,1:49621,1:7.5:41.0:60.0:0.5
MT	12445	.	C	T	.	clustered;near_indel	GENE=ENSMUSG00000064367;MSI=1.0;MSINT=1;5pFlank=CCTCCACCCATGACTACCAT;3pFlank=AGCAATAGAAGGCCCTACAC;VARTYPE=SNV	AD:DP:AF:NC:FC:RC:PM:QM:MQ:NM	84940,1:84941:1.00E+00,1.18E-05:25:35317,1:49621,0:4.0:41.0:60.0:2.0
MT	12447	.	G	C	.	clustered;near_indel	GENE=ENSMUSG00000064367;MSI=1.0;MSINT=1;5pFlank=TCCACCCATGACTACCATCA;3pFlank=CAATAGAAGGCCCTACACCA;VARTYPE=SNV	AD:DP:AF:NC:FC:RC:PM:QM:MQ:NM	85266,1:85267:1.00E+00,1.17E-05:23:35735,1:49531,0:36.0:41.0:60.0:1.0
MT	12448	.	C	A	.	clustered;near_indel	GENE=ENSMUSG00000064367;MSI=2.0;MSINT=1;5pFlank=CCACCCATGACTACCATCAG;3pFlank=AATAGAAGGCCCTACACCAG;VARTYPE=SNV	AD:DP:AF:NC:FC:RC:PM:QM:MQ:NM	85238,1:85239:1.00E+00,1.17E-05:20:35698,0:49540,1:7.0:41.0:60.0:1.0
MT	12453	.	G	T	.	clustered;near_indel	GENE=ENSMUSG00000064367;MSI=2.0;MSINT=1;5pFlank=CATGACTACCATCAGCAATA;3pFlank=AAGGCCCTACACCAGTTTCA;VARTYPE=SNV	AD:DP:AF:NC:FC:RC:PM:QM:MQ:NM	85792,1:85793:1.00E+00,1.17E-05:14:35649,1:50143,0:7.0:41.0:60.0:1.0
MT	12456	.	G	T	.	clustered;near_indel	GENE=ENSMUSG00000064367;MSI=2.0;MSINT=1;5pFlank=GACTACCATCAGCAATAGAA;3pFlank=GCCCTACACCAGTTTCAGCA;VARTYPE=SNV	AD:DP:AF:NC:FC:RC:PM:QM:MQ:NM	84211,1:84212:1.00E+00,1.19E-05:16:34987,1:49224,0:8.0:41.0:60.0:1.0
MT	12458	.	C	A	.	clustered;near_indel	GENE=ENSMUSG00000064367;MSI=3.0;MSINT=1;5pFlank=CTACCATCAGCAATAGAAGG;3pFlank=CCTACACCAGTTTCAGCACT;VARTYPE=SNV	AD:DP:AF:NC:FC:RC:PM:QM:MQ:NM	84439,1:84440:1.00E+00,1.18E-05:38:35046,0:49393,1:9.0:41.0:60.0:1.0
MT	12462	.	A	G	.	clustered;near_indel	GENE=ENSMUSG00000064367;MSI=2.0;MSINT=2;5pFlank=CATCAGCAATAGAAGGCCCT;3pFlank=CACCAGTTTCAGCACTACTA;VARTYPE=SNV	AD:DP:AF:NC:FC:RC:PM:QM:MQ:NM	83924,1:83925:1.00E+00,1.19E-05:7:34231,0:49692,1:23.0:41.0:60.0:1.0
MT	12462	.	A	T	.	clustered;near_indel	GENE=ENSMUSG00000064367;MSI=2.0;MSINT=2;5pFlank=CATCAGCAATAGAAGGCCCT;3pFlank=CACCAGTTTCAGCACTACTA;VARTYPE=SNV	AD:DP:AF:NC:FC:RC:PM:QM:MQ:NM	83924,1:83925:1.00E+00,1.19E-05:7:34231,1:49692,0:26.0:41.0:60.0:1.0
MT	12463	.	C	A	.	clustered;near_indel	GENE=ENSMUSG00000064367;MSI=1.0;MSINT=1;5pFlank=ATCAGCAATAGAAGGCCCTA;3pFlank=ACCAGTTTCAGCACTACTAC;VARTYPE=SNV	AD:DP:AF:NC:FC:RC:PM:QM:MQ:NM	84186,1:84187:1.00E+00,1.19E-05:15:34482,0:49704,1:11.0:41.0:60.0:1.0
MT	12464	.	A	G	.	clustered;near_indel	GENE=ENSMUSG00000064367;MSI=2.0;MSINT=1;5pFlank=TCAGCAATAGAAGGCCCTAC;3pFlank=CCAGTTTCAGCACTACTACA;VARTYPE=SNV	AD:DP:AF:NC:FC:RC:PM:QM:MQ:NM	84008,1:84009:1.00E+00,1.19E-05:11:34240,1:49768,0:23.0:41.0:60.0:2.0
MT	12466	.	C	T	.	clustered;near_indel	GENE=ENSMUSG00000064367;MSI=1.0;MSINT=1;5pFlank=AGCAATAGAAGGCCCTACAC;3pFlank=AGTTTCAGCACTACTACACT;VARTYPE=SNV	AD:DP:AF:NC:FC:RC:PM:QM:MQ:NM	83835,1:83836:1.00E+00,1.19E-05:16:33845,1:49990,0:7.0:41.0:60.0:1.0
MT	12468	.	G	A	.	clustered;near_indel	GENE=ENSMUSG00000064367;MSI=3.0;MSINT=1;5pFlank=CAATAGAAGGCCCTACACCA;3pFlank=TTTCAGCACTACTACACTCA;VARTYPE=SNV	AD:DP:AF:NC:FC:RC:PM:QM:MQ:NM	83767,1:83768:1.00E+00,1.19E-05:17:33793,0:49973,1:26.0:41.0:60.0:1.0
MT	12468	.	G	T	.	clustered;near_indel	GENE=ENSMUSG00000064367;MSI=3.0;MSINT=1;5pFlank=CAATAGAAGGCCCTACACCA;3pFlank=TTTCAGCACTACTACACTCA;VARTYPE=SNV	AD:DP:AF:NC:FC:RC:PM:QM:MQ:NM	83767,1:83768:1.00E+00,1.19E-05:17:33793,1:49973,0:20.0:41.0:60.0:1.0
MT	12470	.	T	C	.	clustered;near_indel	GENE=ENSMUSG00000064367;MSI=3.0;MSINT=1;5pFlank=ATAGAAGGCCCTACACCAGT;3pFlank=TCAGCACTACTACACTCAAG;VARTYPE=SNV	AD:DP:AF:NC:FC:RC:PM:QM:MQ:NM	82402,1:82403:1.00E+00,1.21E-05:22:33469,0:48933,1:7.0:41.0:60.0:1.0
MT	12472	.	C	A	.	clustered;near_indel	GENE=ENSMUSG00000064367;MSI=1.0;MSINT=1;5pFlank=AGAAGGCCCTACACCAGTTT;3pFlank=AGCACTACTACACTCAAGTA;VARTYPE=SNV	AD:DP:AF:NC:FC:RC:PM:QM:MQ:NM	82145,1:82146:1.00E+00,1.22E-05:16:33898,0:48246,1:41.0:41.0:60.0:1.0
MT	12472	.	C	T	.	clustered;near_indel	GENE=ENSMUSG00000064367;MSI=1.0;MSINT=1;5pFlank=AGAAGGCCCTACACCAGTTT;3pFlank=AGCACTACTACACTCAAGTA;VARTYPE=SNV	AD:DP:AF:NC:FC:RC:PM:QM:MQ:NM	82145,1:82146:1.00E+00,1.22E-05:16:33898,0:48246,1:6.0:41.0:60.0:1.0
MT	12474	.	G	A	.	clustered;near_indel	GENE=ENSMUSG00000064367;MSI=1.0;MSINT=1;5pFlank=AAGGCCCTACACCAGTTTCA;3pFlank=CACTACTACACTCAAGTACA;VARTYPE=SNV	AD:DP:AF:NC:FC:RC:PM:QM:MQ:NM	81788,2:81790:1.00E+00,2.45E-05:28:33632,0:48156,2:21.5:41.0:60.0:1.0
MT	12476	.	A	T	.	clustered;near_indel	GENE=ENSMUSG00000064367;MSI=1.0;MSINT=1;5pFlank=GGCCCTACACCAGTTTCAGC;3pFlank=CTACTACACTCAAGTACAAT;VARTYPE=SNV	AD:DP:AF:NC:FC:RC:PM:QM:MQ:NM	81150,2:81152:1.00E+00,2.46E-05:11:33242,1:47908,1:36.0:41.0:60.0:1.0
MT	12477	.	C	T	.	clustered;near_indel	GENE=ENSMUSG00000064367;MSI=2.0;MSINT=3;5pFlank=GCCCTACACCAGTTTCAGCA;3pFlank=TACTACACTCAAGTACAATA;VARTYPE=SNV	AD:DP:AF:NC:FC:RC:PM:QM:MQ:NM	77098,3804:80902:9.53E-01,4.70E-02:52:31558,1552:45539,2252:27.4:41.0:60.0:1.0
MT	12477	.	C	A	.	clustered;near_indel	GENE=ENSMUSG00000064367;MSI=2.0;MSINT=3;5pFlank=GCCCTACACCAGTTTCAGCA;3pFlank=TACTACACTCAAGTACAATA;VARTYPE=SNV	AD:DP:AF:NC:FC:RC:PM:QM:MQ:NM	80901,1:80902:1.00E+00,1.24E-05:52:31558,0:45539,1:13.0:41.0:60.0:1.0
MT	12478	.	T	G	.	clustered;near_indel	GENE=ENSMUSG00000064367;MSI=2.0;MSINT=3;5pFlank=CCCTACACCAGTTTCAGCAC;3pFlank=ACTACACTCAAGTACAATAG;VARTYPE=SNV	AD:DP:AF:NC:FC:RC:PM:QM:MQ:NM	80736,15:80751:1.00E+00,1.86E-04:17:33069,7:47667,8:26.5:41.0:60.0:1.0
MT	12479	.	A	T	.	clustered;near_indel	GENE=ENSMUSG00000064367;MSI=2.0;MSINT=3;5pFlank=CCTACACCAGTTTCAGCACT;3pFlank=CTACACTCAAGTACAATAGT;VARTYPE=SNV	AD:DP:AF:NC:FC:RC:PM:QM:MQ:NM	80820,2:80822:1.00E+00,2.47E-05:14:32896,0:47923,2:41.5:41.0:60.0:1.0
MT	12479	.	A	G	.	clustered;near_indel	GENE=ENSMUSG00000064367;MSI=2.0;MSINT=3;5pFlank=CCTACACCAGTTTCAGCACT;3pFlank=CTACACTCAAGTACAATAGT;VARTYPE=SNV	AD:DP:AF:NC:FC:RC:PM:QM:MQ:NM	80821,1:80822:1.00E+00,1.24E-05:14:32896,1:47923,0:58.0:41.0:60.0:1.0
MT	12483	.	C	A	.	clustered;near_indel	GENE=ENSMUSG00000064367;MSI=1.0;MSINT=1;5pFlank=CACCAGTTTCAGCACTACTA;3pFlank=ACTCAAGTACAATAGTAGTT;VARTYPE=SNV	AD:DP:AF:NC:FC:RC:PM:QM:MQ:NM	79545,1:79546:1.00E+00,1.26E-05:17:33087,0:46458,1:19.0:41.0:60.0:1.0
MT	12490	.	G	T	.	clustered;near_indel	GENE=ENSMUSG00000064367;MSI=1.0;MSINT=1;5pFlank=TTCAGCACTACTACACTCAA;3pFlank=TACAATAGTAGTTGCAGGAA;VARTYPE=SNV	AD:DP:AF:NC:FC:RC:PM:QM:MQ:NM	79356,1:79357:1.00E+00,1.26E-05:24:33843,1:45513,0:17.0:41.0:60.0:1.0
MT	12492	.	A	G	.	clustered;near_indel	GENE=ENSMUSG00000064367;MSI=1.0;MSINT=1;5pFlank=CAGCACTACTACACTCAAGT;3pFlank=CAATAGTAGTTGCAGGAATT;VARTYPE=SNV	AD:DP:AF:NC:FC:RC:PM:QM:MQ:NM	79651,10:79661:1.00E+00,1.26E-04:6:34259,4:45392,6:25.8:41.0:60.0:0.9
MT	12493	.	C	T	.	clustered;near_indel	GENE=ENSMUSG00000064367;MSI=2.0;MSINT=1;5pFlank=AGCACTACTACACTCAAGTA;3pFlank=AATAGTAGTTGCAGGAATTT;VARTYPE=SNV	AD:DP:AF:NC:FC:RC:PM:QM:MQ:NM	79077,12:79089:1.00E+00,1.52E-04:17:34104,4:44972,8:28.6:41.0:60.0:1.2
MT	12493	.	C	A	.	clustered;near_indel	GENE=ENSMUSG00000064367;MSI=2.0;MSINT=1;5pFlank=AGCACTACTACACTCAAGTA;3pFlank=AATAGTAGTTGCAGGAATTT;VARTYPE=SNV	AD:DP:AF:NC:FC:RC:PM:QM:MQ:NM	79088,1:79089:1.00E+00,1.26E-05:17:34104,0:44972,1:2.0:41.0:60.0:1.0
MT	12496	.	T	C	.	clustered;near_indel	GENE=ENSMUSG00000064367;MSI=1.0;MSINT=1;5pFlank=ACTACTACACTCAAGTACAA;3pFlank=AGTAGTTGCAGGAATTTTCC;VARTYPE=SNV	AD:DP:AF:NC:FC:RC:PM:QM:MQ:NM	79312,1:79313:1.00E+00,1.26E-05:48:34592,0:44720,1:26.0:41.0:60.0:2.0
MT	12503	.	T	C	.	clustered;near_indel	GENE=ENSMUSG00000064367;MSI=1.0;MSINT=1;5pFlank=CACTCAAGTACAATAGTAGT;3pFlank=GCAGGAATTTTCCTACTGGT;VARTYPE=SNV	AD:DP:AF:NC:FC:RC:PM:QM:MQ:NM	79848,1:79849:1.00E+00,1.25E-05:6:35351,0:44497,1:16.0:41.0:60.0:1.0
MT	12504	.	G	T	.	clustered;near_indel	GENE=ENSMUSG00000064367;MSI=1.0;MSINT=1;5pFlank=ACTCAAGTACAATAGTAGTT;3pFlank=CAGGAATTTTCCTACTGGTC;VARTYPE=SNV	AD:DP:AF:NC:FC:RC:PM:QM:MQ:NM	80095,1:80096:1.00E+00,1.25E-05:43:35493,1:44602,0:1.0:41.0:60.0:2.0
MT	12505	.	C	T	.	clustered;near_indel	GENE=ENSMUSG00000064367;MSI=1.0;MSINT=1;5pFlank=CTCAAGTACAATAGTAGTTG;3pFlank=AGGAATTTTCCTACTGGTCC;VARTYPE=SNV	AD:DP:AF:NC:FC:RC:PM:QM:MQ:NM	80219,2:80221:1.00E+00,2.49E-05:40:35544,1:44675,1:17.5:41.0:60.0:1.5
MT	12507	.	G	A	.	clustered;near_indel	GENE=ENSMUSG00000064367;MSI=2.0;MSINT=1;5pFlank=CAAGTACAATAGTAGTTGCA;3pFlank=GAATTTTCCTACTGGTCCGA;VARTYPE=SNV	AD:DP:AF:NC:FC:RC:PM:QM:MQ:NM	80370,1:80371:1.00E+00,1.24E-05:21:35590,0:44780,1:7.0:41.0:60.0:1.0
MT	12508	.	G	T	.	clustered;near_indel	GENE=ENSMUSG00000064367;MSI=2.0;MSINT=1;5pFlank=AAGTACAATAGTAGTTGCAG;3pFlank=AATTTTCCTACTGGTCCGAT;VARTYPE=SNV	AD:DP:AF:NC:FC:RC:PM:QM:MQ:NM	80509,2:80511:1.00E+00,2.48E-05:40:35867,2:44642,0:4.0:41.0:60.0:1.0
MT	12510	.	AT	A	.	clustered	GENE=ENSMUSG00000064367;MSI=4.0;MSINT=1;5pFlank=GTACAATAGTAGTTGCAGGA;3pFlank=TTTCCTACTGGTCCGATTCC;VARTYPE=Deletion	AD:DP:AF:NC:FC:RC:PM:QM:MQ:NM	81233,1:81234:1.00E+00,1.23E-05:2:37723,0:43510,1:27.0:41.0:60.0:0.0
MT	12512	.	T	C	.	clustered;near_indel	GENE=ENSMUSG00000064367;MSI=4.0;MSINT=1;5pFlank=ACAATAGTAGTTGCAGGAAT;3pFlank=TTCCTACTGGTCCGATTCCA;VARTYPE=SNV	AD:DP:AF:NC:FC:RC:PM:QM:MQ:NM	81279,2:81281:1.00E+00,2.46E-05:6:37957,2:43322,0:33.0:41.0:60.0:1.0
MT	12513	.	T	C	.	clustered;near_indel	GENE=ENSMUSG00000064367;MSI=4.0;MSINT=1;5pFlank=CAATAGTAGTTGCAGGAATT;3pFlank=TCCTACTGGTCCGATTCCAC;VARTYPE=SNV	AD:DP:AF:NC:FC:RC:PM:QM:MQ:NM	80404,1:80405:1.00E+00,1.24E-05:13:38142,1:42262,0:25.0:41.0:60.0:3.0
MT	12514	.	T	G	.	clustered;near_indel	GENE=ENSMUSG00000064367;MSI=2.0;MSINT=1;5pFlank=AATAGTAGTTGCAGGAATTT;3pFlank=CCTACTGGTCCGATTCCACC;VARTYPE=SNV	AD:DP:AF:NC:FC:RC:PM:QM:MQ:NM	79775,1:79776:1.00E+00,1.25E-05:1:38705,0:41070,1:22.0:41.0:60.0:2.0
MT	12515	.	C	A	.	clustered;near_indel	GENE=ENSMUSG00000064367;MSI=2.0;MSINT=1;5pFlank=ATAGTAGTTGCAGGAATTTT;3pFlank=CTACTGGTCCGATTCCACCC;VARTYPE=SNV	AD:DP:AF:NC:FC:RC:PM:QM:MQ:NM	79761,2:79763:1.00E+00,2.51E-05:24:38728,0:41033,2:24.5:41.0:60.0:1.0
MT	12518	.	A	G	.	clustered;near_indel	GENE=ENSMUSG00000064367;MSI=1.0;MSINT=1;5pFlank=GTAGTTGCAGGAATTTTCCT;3pFlank=CTGGTCCGATTCCACCCCCT;VARTYPE=SNV	AD:DP:AF:NC:FC:RC:PM:QM:MQ:NM	78188,203:78391:9.97E-01,2.59E-03:28:37543,109:40645,94:24.4:41.0:60.0:1.0
MT	12519	.	C	G	.	clustered;near_indel	GENE=ENSMUSG00000064367;MSI=1.0;MSINT=1;5pFlank=TAGTTGCAGGAATTTTCCTA;3pFlank=TGGTCCGATTCCACCCCCTC;VARTYPE=SNV	AD:DP:AF:NC:FC:RC:PM:QM:MQ:NM	77785,1:77786:1.00E+00,1.29E-05:11:37618,0:40167,1:65.0:41.0:60.0:1.0
MT	12521	.	G	A	.	clustered;near_indel	GENE=ENSMUSG00000064367;MSI=2.0;MSINT=1;5pFlank=GTTGCAGGAATTTTCCTACT;3pFlank=GTCCGATTCCACCCCCTCAC;VARTYPE=SNV	AD:DP:AF:NC:FC:RC:PM:QM:MQ:NM	77356,21:77377:1.00E+00,2.71E-04:18:37493,10:39862,11:26.3:41.0:60.0:1.2
MT	12521	.	G	C	.	clustered;near_indel	GENE=ENSMUSG00000064367;MSI=2.0;MSINT=1;5pFlank=GTTGCAGGAATTTTCCTACT;3pFlank=GTCCGATTCCACCCCCTCAC;VARTYPE=SNV	AD:DP:AF:NC:FC:RC:PM:QM:MQ:NM	77376,1:77377:1.00E+00,1.29E-05:18:37493,1:39862,0:16.0:41.0:60.0:1.0
MT	12524	.	C	A	.	clustered;near_indel	GENE=ENSMUSG00000064367;MSI=2.0;MSINT=1;5pFlank=GCAGGAATTTTCCTACTGGT;3pFlank=CGATTCCACCCCCTCACGAC;VARTYPE=SNV	AD:DP:AF:NC:FC:RC:PM:QM:MQ:NM	76911,3:76914:1.00E+00,3.90E-05:25:37898,1:39013,2:43.3:41.0:60.0:1.0
MT	12525	.	C	T	.	clustered;near_indel	GENE=ENSMUSG00000064367;MSI=1.0;MSINT=1;5pFlank=CAGGAATTTTCCTACTGGTC;3pFlank=GATTCCACCCCCTCACGACT;VARTYPE=SNV	AD:DP:AF:NC:FC:RC:PM:QM:MQ:NM	76912,14:76926:1.00E+00,1.82E-04:47:38232,4:38680,10:24.6:41.0:60.0:1.1
MT	12526	.	G	A	.	clustered;near_indel	GENE=ENSMUSG00000064367;MSI=1.0;MSINT=1;5pFlank=AGGAATTTTCCTACTGGTCC;3pFlank=ATTCCACCCCCTCACGACTA;VARTYPE=SNV	AD:DP:AF:NC:FC:RC:PM:QM:MQ:NM	76615,1:76616:1.00E+00,1.31E-05:32:38296,1:38318,0:64.0:41.0:60.0:1.0
MT	12526	.	G	T	.	clustered;near_indel	GENE=ENSMUSG00000064367;MSI=1.0;MSINT=1;5pFlank=AGGAATTTTCCTACTGGTCC;3pFlank=ATTCCACCCCCTCACGACTA;VARTYPE=SNV	AD:DP:AF:NC:FC:RC:PM:QM:MQ:NM	76615,1:76616:1.00E+00,1.31E-05:32:38296,1:38318,0:17.0:41.0:60.0:1.0
MT	12527	.	A	C	.	clustered;near_indel	GENE=ENSMUSG00000064367;MSI=2.0;MSINT=1;5pFlank=GGAATTTTCCTACTGGTCCG;3pFlank=TTCCACCCCCTCACGACTAA;VARTYPE=SNV	AD:DP:AF:NC:FC:RC:PM:QM:MQ:NM	76068,1:76069:1.00E+00,1.31E-05:71:37875,0:38193,1:38.0:41.0:60.0:1.0
MT	12529	.	TC	T	.	clustered	GENE=ENSMUSG00000064367;MSI=2.0;MSINT=1;5pFlank=AATTTTCCTACTGGTCCGAT;3pFlank=CACCCCCTCACGACTAATAA;VARTYPE=Deletion	AD:DP:AF:NC:FC:RC:PM:QM:MQ:NM	69593,1:69594:1.00E+00,1.44E-05:18:39641,0:29864,1:7.0:41.0:60.0:0.0
MT	12530	.	C	G	.	clustered;near_indel	GENE=ENSMUSG00000064367;MSI=2.0;MSINT=1;5pFlank=ATTTTCCTACTGGTCCGATT;3pFlank=CACCCCCTCACGACTAATAA;VARTYPE=SNV	AD:DP:AF:NC:FC:RC:PM:QM:MQ:NM	69506,88:69594:9.99E-01,1.26E-03:18:39641,46:29864,42:28.5:41.0:60.0:1.0
MT	12532	.	A	AC	.	clustered	GENE=ENSMUSG00000064367;MSI=6.0;MSINT=1;5pFlank=TTTCCTACTGGTCCGATTCC;3pFlank=CCCCCTCACGACTAATAATA;VARTYPE=Insertion	AD:DP:AF:NC:FC:RC:PM:QM:MQ:NM	69173,1:69174:1.00E+00,1.45E-05:26:38383,1:28741,0:41.0:41.0:60.0:0.0
MT	12532	.	AC	A	.	clustered	GENE=ENSMUSG00000064367;MSI=5.0;MSINT=1;5pFlank=TTTCCTACTGGTCCGATTCC;3pFlank=CCCCTCACGACTAATAATAA;VARTYPE=Deletion	AD:DP:AF:NC:FC:RC:PM:QM:MQ:NM	69361,1:69362:1.00E+00,1.44E-05:15:39995,0:29366,1:23.0:41.0:60.0:0.0
MT	12536	.	C	T	.	clustered;near_indel	GENE=ENSMUSG00000064367;MSI=5.0;MSINT=1;5pFlank=CTACTGGTCCGATTCCACCC;3pFlank=CTCACGACTAATAATAACTT;VARTYPE=SNV	AD:DP:AF:NC:FC:RC:PM:QM:MQ:NM	68421,2:68423:1.00E+00,2.92E-05:21:40033,2:28387,0:33.5:41.0:60.0:1.5
MT	12536	.	C	A	.	clustered;near_indel	GENE=ENSMUSG00000064367;MSI=5.0;MSINT=1;5pFlank=CTACTGGTCCGATTCCACCC;3pFlank=CTCACGACTAATAATAACTT;VARTYPE=SNV	AD:DP:AF:NC:FC:RC:PM:QM:MQ:NM	68422,1:68423:1.00E+00,1.46E-05:21:40033,0:28387,1:2.0:41.0:60.0:1.0
MT	12537	.	C	A	.	clustered;near_indel	GENE=ENSMUSG00000064367;MSI=1.0;MSINT=1;5pFlank=TACTGGTCCGATTCCACCCC;3pFlank=TCACGACTAATAATAACTTT;VARTYPE=SNV	AD:DP:AF:NC:FC:RC:PM:QM:MQ:NM	68949,1:68950:1.00E+00,1.45E-05:10:40485,0:28464,1:20.0:41.0:60.0:1.0
MT	12546	.	A	G	.	clustered;near_indel	GENE=ENSMUSG00000064367;MSI=3.0;MSINT=3;5pFlank=GATTCCACCCCCTCACGACT;3pFlank=ATAATAACTTTATTTTAACA;VARTYPE=SNV	AD:DP:AF:NC:FC:RC:PM:QM:MQ:NM	75614,2:75616:1.00E+00,2.64E-05:52:47593,1:28021,1:37.5:41.0:60.0:1.0
MT	12553	.	A	G	.	clustered;near_indel	GENE=ENSMUSG00000064367;MSI=1.0;MSINT=1;5pFlank=CCCCCTCACGACTAATAATA;3pFlank=CTTTATTTTAACAACTATAC;VARTYPE=SNV	AD:DP:AF:NC:FC:RC:PM:QM:MQ:NM	79550,4:79554:1.00E+00,5.03E-05:29:50860,3:28690,1:8.0:41.0:60.0:1.0
MT	12555	.	T	C	.	clustered;near_indel	GENE=ENSMUSG00000064367;MSI=3.0;MSINT=1;5pFlank=CCCTCACGACTAATAATAAC;3pFlank=TTATTTTAACAACTATACTT;VARTYPE=SNV	AD:DP:AF:NC:FC:RC:PM:QM:MQ:NM	80036,1:80037:1.00E+00,1.25E-05:8:51339,1:28697,0:39.0:41.0:60.0:1.0
MT	12556	.	T	C	.	clustered;near_indel	GENE=ENSMUSG00000064367;MSI=3.0;MSINT=1;5pFlank=CCTCACGACTAATAATAACT;3pFlank=TATTTTAACAACTATACTTT;VARTYPE=SNV	AD:DP:AF:NC:FC:RC:PM:QM:MQ:NM	80094,1:80095:1.00E+00,1.25E-05:18:51450,0:28644,1:29.0:41.0:60.0:1.0
MT	12557	.	T	C	.	clustered;near_indel	GENE=ENSMUSG00000064367;MSI=1.0;MSINT=1;5pFlank=CTCACGACTAATAATAACTT;3pFlank=ATTTTAACAACTATACTTTG;VARTYPE=SNV	AD:DP:AF:NC:FC:RC:PM:QM:MQ:NM	79207,868:80075:9.89E-01,1.08E-02:15:50848,568:28359,300:25.2:41.0:60.0:1.0
MT	12560	.	T	C	.	clustered;near_indel	GENE=ENSMUSG00000064367;MSI=4.0;MSINT=1;5pFlank=ACGACTAATAATAACTTTAT;3pFlank=TTAACAACTATACTTTGCCT;VARTYPE=SNV	AD:DP:AF:NC:FC:RC:PM:QM:MQ:NM	79372,47:79419:9.99E-01,5.92E-04:4:51309,30:28063,17:25.6:41.0:60.0:1.1
MT	12563	.	A	T	.	clustered;near_indel	GENE=ENSMUSG00000064367;MSI=2.0;MSINT=1;5pFlank=ACTAATAATAACTTTATTTT;3pFlank=ACAACTATACTTTGCCTCGG;VARTYPE=SNV	AD:DP:AF:NC:FC:RC:PM:QM:MQ:NM	79862,9:79871:1.00E+00,1.13E-04:8:51257,7:28605,2:27.7:41.0:60.0:1.0
MT	12564	.	A	T	.	clustered;near_indel	GENE=ENSMUSG00000064367;MSI=2.0;MSINT=3;5pFlank=CTAATAATAACTTTATTTTA;3pFlank=CAACTATACTTTGCCTCGGA;VARTYPE=SNV	AD:DP:AF:NC:FC:RC:PM:QM:MQ:NM	79806,2:79808:1.00E+00,2.51E-05:5:51375,1:28431,1:29.0:41.0:60.0:1.0
MT	12572	.	A	T	.	clustered;near_indel	GENE=ENSMUSG00000064367;MSI=1.0;MSINT=1;5pFlank=AACTTTATTTTAACAACTAT;3pFlank=CTTTGCCTCGGAGCCCTAAC;VARTYPE=SNV	AD:DP:AF:NC:FC:RC:PM:QM:MQ:NM	80731,7:80738:1.00E+00,8.67E-05:16:51411,5:29320,2:26.3:41.0:60.0:1.0
MT	12575	.	T	C	.	clustered;near_indel	GENE=ENSMUSG00000064367;MSI=3.0;MSINT=1;5pFlank=TTTATTTTAACAACTATACT;3pFlank=TGCCTCGGAGCCCTAACCAC;VARTYPE=SNV	AD:DP:AF:NC:FC:RC:PM:QM:MQ:NM	81222,2:81224:1.00E+00,2.46E-05:76:51858,1:29364,1:25.5:41.0:60.0:1.0
MT	12577	.	G	T	.	clustered;near_indel	GENE=ENSMUSG00000064367;MSI=2.0;MSINT=1;5pFlank=TATTTTAACAACTATACTTT;3pFlank=CCTCGGAGCCCTAACCACAT;VARTYPE=SNV	AD:DP:AF:NC:FC:RC:PM:QM:MQ:NM	82108,1:82109:1.00E+00,1.22E-05:35:52265,1:29843,0:3.0:41.0:60.0:1.0
MT	12580	.	T	C	.	clustered;near_indel	GENE=ENSMUSG00000064367;MSI=1.0;MSINT=1;5pFlank=TTTAACAACTATACTTTGCC;3pFlank=CGGAGCCCTAACCACATTAT;VARTYPE=SNV	AD:DP:AF:NC:FC:RC:PM:QM:MQ:NM	83088,6:83094:1.00E+00,7.22E-05:8:52627,5:30461,1:35.5:41.0:60.0:1.0
MT	12581	.	C	T	.	clustered;near_indel	GENE=ENSMUSG00000064367;MSI=2.0;MSINT=1;5pFlank=TTAACAACTATACTTTGCCT;3pFlank=GGAGCCCTAACCACATTATT;VARTYPE=SNV	AD:DP:AF:NC:FC:RC:PM:QM:MQ:NM	83323,1:83324:1.00E+00,1.20E-05:18:52570,0:30753,1:14.0:41.0:60.0:1.0
MT	12582	.	G	A	.	clustered;near_indel	GENE=ENSMUSG00000064367;MSI=2.0;MSINT=1;5pFlank=TAACAACTATACTTTGCCTC;3pFlank=GAGCCCTAACCACATTATTT;VARTYPE=SNV	AD:DP:AF:NC:FC:RC:PM:QM:MQ:NM	84062,1:84063:1.00E+00,1.19E-05:30:53328,1:30733,0:29.0:41.0:60.0:1.0
MT	12582	.	G	T	.	clustered;near_indel	GENE=ENSMUSG00000064367;MSI=2.0;MSINT=1;5pFlank=TAACAACTATACTTTGCCTC;3pFlank=GAGCCCTAACCACATTATTT;VARTYPE=SNV	AD:DP:AF:NC:FC:RC:PM:QM:MQ:NM	84062,1:84063:1.00E+00,1.19E-05:30:53328,1:30733,0:19.0:41.0:60.0:1.0
MT	12585	.	G	A	.	clustered;near_indel	GENE=ENSMUSG00000064367;MSI=3.0;MSINT=1;5pFlank=CAACTATACTTTGCCTCGGA;3pFlank=CCCTAACCACATTATTTACA;VARTYPE=SNV	AD:DP:AF:NC:FC:RC:PM:QM:MQ:NM	83355,1:83356:1.00E+00,1.20E-05:43:52558,0:30797,1:18.0:41.0:60.0:1.0
MT	12586	.	C	A	.	clustered;near_indel	GENE=ENSMUSG00000064367;MSI=3.0;MSINT=1;5pFlank=AACTATACTTTGCCTCGGAG;3pFlank=CCTAACCACATTATTTACAG;VARTYPE=SNV	AD:DP:AF:NC:FC:RC:PM:QM:MQ:NM	83427,2:83429:1.00E+00,2.40E-05:49:52485,0:30942,2:16.5:41.0:60.0:1.5
MT	12592	.	C	T	.	clustered;near_indel	GENE=ENSMUSG00000064367;MSI=2.0;MSINT=1;5pFlank=ACTTTGCCTCGGAGCCCTAA;3pFlank=CACATTATTTACAGCTATTT;VARTYPE=SNV	AD:DP:AF:NC:FC:RC:PM:QM:MQ:NM	84702,1:84703:1.00E+00,1.18E-05:24:52621,1:32081,0:23.0:41.0:60.0:1.0
MT	12593	.	C	G	.	clustered;near_indel	GENE=ENSMUSG00000064367;MSI=2.0;MSINT=2;5pFlank=CTTTGCCTCGGAGCCCTAAC;3pFlank=ACATTATTTACAGCTATTTG;VARTYPE=SNV	AD:DP:AF:NC:FC:RC:PM:QM:MQ:NM	84553,1:84554:1.00E+00,1.18E-05:37:52594,0:31959,1:2.0:41.0:60.0:1.0
MT	12595	.	C	T	.	clustered;near_indel	GENE=ENSMUSG00000064367;MSI=2.0;MSINT=2;5pFlank=TTGCCTCGGAGCCCTAACCA;3pFlank=ATTATTTACAGCTATTTGTG;VARTYPE=SNV	AD:DP:AF:NC:FC:RC:PM:QM:MQ:NM	84890,1:84891:1.00E+00,1.18E-05:37:52767,0:32123,1:44.0:41.0:60.0:1.0
MT	12597	.	TTA	T	.	clustered	GENE=ENSMUSG00000064367;MSI=4.0;MSINT=1;5pFlank=GCCTCGGAGCCCTAACCACA;3pFlank=TTTACAGCTATTTGTGCTCT;VARTYPE=Deletion	AD:DP:AF:NC:FC:RC:PM:QM:MQ:NM	85666,1:85667:1.00E+00,1.17E-05:6:53202,1:32464,0:21.0:41.0:60.0:0.0
MT	12602	.	T	A	.	clustered;near_indel	GENE=ENSMUSG00000064367;MSI=1.0;MSINT=1;5pFlank=GGAGCCCTAACCACATTATT;3pFlank=ACAGCTATTTGTGCTCTCAC;VARTYPE=SNV	AD:DP:AF:NC:FC:RC:PM:QM:MQ:NM	86964,11:86975:1.00E+00,1.26E-04:8:53453,8:33510,3:25.7:41.0:60.0:1.1
MT	12602	.	T	C	.	clustered;near_indel	GENE=ENSMUSG00000064367;MSI=1.0;MSINT=1;5pFlank=GGAGCCCTAACCACATTATT;3pFlank=ACAGCTATTTGTGCTCTCAC;VARTYPE=SNV	AD:DP:AF:NC:FC:RC:PM:QM:MQ:NM	86974,1:86975:1.00E+00,1.15E-05:8:53453,1:33510,0:40.0:41.0:60.0:1.0
MT	12605	.	A	C	.	clustered;near_indel	GENE=ENSMUSG00000064367;MSI=1.0;MSINT=1;5pFlank=GCCCTAACCACATTATTTAC;3pFlank=GCTATTTGTGCTCTCACCCA;VARTYPE=SNV	AD:DP:AF:NC:FC:RC:PM:QM:MQ:NM	87232,1:87233:1.00E+00,1.15E-05:19:52791,1:34441,0:39.0:41.0:60.0:1.0
MT	12606	.	G	A	.	clustered;near_indel	GENE=ENSMUSG00000064367;MSI=1.0;MSINT=1;5pFlank=CCCTAACCACATTATTTACA;3pFlank=CTATTTGTGCTCTCACCCAA;VARTYPE=SNV	AD:DP:AF:NC:FC:RC:PM:QM:MQ:NM	87309,1:87310:1.00E+00,1.15E-05:34:52500,0:34808,1:58.0:41.0:60.0:1.0
MT	12606	.	G	T	.	clustered;near_indel	GENE=ENSMUSG00000064367;MSI=1.0;MSINT=1;5pFlank=CCCTAACCACATTATTTACA;3pFlank=CTATTTGTGCTCTCACCCAA;VARTYPE=SNV	AD:DP:AF:NC:FC:RC:PM:QM:MQ:NM	87309,1:87310:1.00E+00,1.15E-05:34:52500,1:34808,0:14.0:41.0:60.0:1.0
MT	12607	.	C	A	.	clustered;near_indel	GENE=ENSMUSG00000064367;MSI=1.0;MSINT=1;5pFlank=CCTAACCACATTATTTACAG;3pFlank=TATTTGTGCTCTCACCCAAA;VARTYPE=SNV	AD:DP:AF:NC:FC:RC:PM:QM:MQ:NM	86871,1:86872:1.00E+00,1.15E-05:59:52348,0:34523,1:40.0:41.0:60.0:1.0
MT	12613	.	G	T	.	clustered;near_indel	GENE=ENSMUSG00000064367;MSI=1.0;MSINT=1;5pFlank=CACATTATTTACAGCTATTT;3pFlank=TGCTCTCACCCAAAACGACA;VARTYPE=SNV	AD:DP:AF:NC:FC:RC:PM:QM:MQ:NM	88782,1:88783:1.00E+00,1.13E-05:21:52862,1:35920,0:13.0:41.0:53.0:1.0
MT	12615	.	G	A	.	clustered;near_indel	GENE=ENSMUSG00000064367;MSI=1.0;MSINT=1;5pFlank=CATTATTTACAGCTATTTGT;3pFlank=CTCTCACCCAAAACGACATC;VARTYPE=SNV	AD:DP:AF:NC:FC:RC:PM:QM:MQ:NM	88986,1:88987:1.00E+00,1.12E-05:34:52506,1:36480,0:2.0:41.0:60.0:1.0
MT	12619	.	T	C	.	clustered;near_indel	GENE=ENSMUSG00000064367;MSI=2.0;MSINT=2;5pFlank=ATTTACAGCTATTTGTGCTC;3pFlank=CACCCAAAACGACATCAAAA;VARTYPE=SNV	AD:DP:AF:NC:FC:RC:PM:QM:MQ:NM	89749,1:89750:1.00E+00,1.11E-05:5:52555,1:37194,0:9.0:41.0:60.0:2.0
MT	12621	.	A	G	.	clustered;near_indel	GENE=ENSMUSG00000064367;MSI=3.0;MSINT=1;5pFlank=TTACAGCTATTTGTGCTCTC;3pFlank=CCCAAAACGACATCAAAAAA;VARTYPE=SNV	AD:DP:AF:NC:FC:RC:PM:QM:MQ:NM	90589,1:90590:1.00E+00,1.10E-05:14:51565,0:39024,1:40.0:41.0:60.0:1.0
MT	12625	.	A	C	.	clustered;near_indel	GENE=ENSMUSG00000064367;MSI=4.0;MSINT=1;5pFlank=AGCTATTTGTGCTCTCACCC;3pFlank=AAACGACATCAAAAAAATCA;VARTYPE=SNV	AD:DP:AF:NC:FC:RC:PM:QM:MQ:NM	91526,14:91540:1.00E+00,1.53E-04:16:50704,7:40822,7:24.5:41.0:60.0:0.9
MT	12634	.	TCA	T	.	clustered	GENE=ENSMUSG00000064367;MSI=7.0;MSINT=1;5pFlank=TGCTCTCACCCAAAACGACA;3pFlank=AAAAAATCATTGCCTTCTCT;VARTYPE=Deletion	AD:DP:AF:NC:FC:RC:PM:QM:MQ:NM	94070,1:94071:1.00E+00,1.06E-05:43:46991,0:42895,1:59.0:41.0:60.0:0.0
MT	12635	.	C	CA	.	clustered	GENE=ENSMUSG00000064367;MSI=8.0;MSINT=1;5pFlank=GCTCTCACCCAAAACGACAT;3pFlank=AAAAAAATCATTGCCTTCTC;VARTYPE=Insertion	AD:DP:AF:NC:FC:RC:PM:QM:MQ:NM	94068,3:94071:1.00E+00,3.19E-05:43:46991,2:42895,1:20.3:41.0:60.0:0.0
MT	12635	.	C	A	.	clustered;near_indel	GENE=ENSMUSG00000064367;MSI=7.0;MSINT=1;5pFlank=GCTCTCACCCAAAACGACAT;3pFlank=AAAAAAATCATTGCCTTCTC;VARTYPE=SNV	AD:DP:AF:NC:FC:RC:PM:QM:MQ:NM	94070,1:94071:1.00E+00,1.06E-05:43:46991,0:42895,1:23.0:41.0:60.0:1.0
MT	12635	.	CA	C	.	clustered	GENE=ENSMUSG00000064367;MSI=7.0;MSINT=1;5pFlank=GCTCTCACCCAAAACGACAT;3pFlank=AAAAAATCATTGCCTTCTCT;VARTYPE=Deletion	AD:DP:AF:NC:FC:RC:PM:QM:MQ:NM	93931,3:93934:1.00E+00,3.19E-05:8:48767,2:45163,1:10.0:41.0:60.0:0.0
MT	12637	.	A	G	.	clustered;near_indel	GENE=ENSMUSG00000064367;MSI=7.0;MSINT=1;5pFlank=TCTCACCCAAAACGACATCA;3pFlank=AAAAATCATTGCCTTCTCTA;VARTYPE=SNV	AD:DP:AF:NC:FC:RC:PM:QM:MQ:NM	94023,1:94024:1.00E+00,1.06E-05:20:48378,1:45645,0:18.0:41.0:60.0:1.0
MT	12640	.	A	G	.	clustered;near_indel	GENE=ENSMUSG00000064367;MSI=7.0;MSINT=1;5pFlank=CACCCAAAACGACATCAAAA;3pFlank=AATCATTGCCTTCTCTACAT;VARTYPE=SNV	AD:DP:AF:NC:FC:RC:PM:QM:MQ:NM	93813,1:93814:1.00E+00,1.07E-05:4:47333,1:46480,0:49.0:41.0:60.0:1.0
MT	12648	.	G	A	.	clustered;near_indel	GENE=ENSMUSG00000064367;MSI=2.0;MSINT=1;5pFlank=ACGACATCAAAAAAATCATT;3pFlank=CCTTCTCTACATCAAGCCAA;VARTYPE=SNV	AD:DP:AF:NC:FC:RC:PM:QM:MQ:NM	93806,1:93807:1.00E+00,1.07E-05:51:44954,1:48851,0:22.0:41.0:60.0:1.0
MT	12648	.	G	T	.	clustered;near_indel	GENE=ENSMUSG00000064367;MSI=2.0;MSINT=1;5pFlank=ACGACATCAAAAAAATCATT;3pFlank=CCTTCTCTACATCAAGCCAA;VARTYPE=SNV	AD:DP:AF:NC:FC:RC:PM:QM:MQ:NM	93806,1:93807:1.00E+00,1.07E-05:51:44954,0:48851,1:20.0:41.0:60.0:1.0
MT	12650	.	C	A	.	clustered;near_indel	GENE=ENSMUSG00000064367;MSI=2.0;MSINT=1;5pFlank=GACATCAAAAAAATCATTGC;3pFlank=TTCTCTACATCAAGCCAACT;VARTYPE=SNV	AD:DP:AF:NC:FC:RC:PM:QM:MQ:NM	93266,1:93267:1.00E+00,1.07E-05:33:44073,0:49192,1:21.0:41.0:60.0:1.0
MT	12650	.	C	T	.	clustered;near_indel	GENE=ENSMUSG00000064367;MSI=2.0;MSINT=1;5pFlank=GACATCAAAAAAATCATTGC;3pFlank=TTCTCTACATCAAGCCAACT;VARTYPE=SNV	AD:DP:AF:NC:FC:RC:PM:QM:MQ:NM	93266,1:93267:1.00E+00,1.07E-05:33:44073,0:49192,1:22.0:41.0:60.0:1.0
MT	12651	.	T	C	.	clustered;near_indel	GENE=ENSMUSG00000064367;MSI=2.0;MSINT=1;5pFlank=ACATCAAAAAAATCATTGCC;3pFlank=TCTCTACATCAAGCCAACTA;VARTYPE=SNV	AD:DP:AF:NC:FC:RC:PM:QM:MQ:NM	92981,1:92982:1.00E+00,1.08E-05:22:43849,1:49132,0:31.0:41.0:60.0:1.0
MT	12654	.	T	C	.	clustered;near_indel	GENE=ENSMUSG00000064367;MSI=2.0;MSINT=2;5pFlank=TCAAAAAAATCATTGCCTTC;3pFlank=CTACATCAAGCCAACTAGGC;VARTYPE=SNV	AD:DP:AF:NC:FC:RC:PM:QM:MQ:NM	93115,77:93192:9.99E-01,8.26E-04:14:43110,38:50005,39:28.1:41.0:60.0:1.1
MT	12655	.	C	T	.	clustered;near_indel	GENE=ENSMUSG00000064367;MSI=2.0;MSINT=2;5pFlank=CAAAAAAATCATTGCCTTCT;3pFlank=TACATCAAGCCAACTAGGCC;VARTYPE=SNV	AD:DP:AF:NC:FC:RC:PM:QM:MQ:NM	93285,1:93286:1.00E+00,1.07E-05:27:43270,0:50015,1:7.0:41.0:60.0:1.0
MT	12656	.	T	C	.	clustered;near_indel	GENE=ENSMUSG00000064367;MSI=1.0;MSINT=1;5pFlank=AAAAAAATCATTGCCTTCTC;3pFlank=ACATCAAGCCAACTAGGCCT;VARTYPE=SNV	AD:DP:AF:NC:FC:RC:PM:QM:MQ:NM	92663,1:92664:1.00E+00,1.08E-05:16:42895,1:49768,0:24.0:41.0:60.0:1.0
MT	12658	.	C	T	.	clustered;near_indel	GENE=ENSMUSG00000064367;MSI=1.0;MSINT=1;5pFlank=AAAAATCATTGCCTTCTCTA;3pFlank=ATCAAGCCAACTAGGCCTGA;VARTYPE=SNV	AD:DP:AF:NC:FC:RC:PM:QM:MQ:NM	92340,6:92346:1.00E+00,6.50E-05:30:41540,5:50799,1:23.8:41.0:60.0:1.0
MT	12658	.	C	A	.	clustered;near_indel	GENE=ENSMUSG00000064367;MSI=1.0;MSINT=1;5pFlank=AAAAATCATTGCCTTCTCTA;3pFlank=ATCAAGCCAACTAGGCCTGA;VARTYPE=SNV	AD:DP:AF:NC:FC:RC:PM:QM:MQ:NM	92345,1:92346:1.00E+00,1.08E-05:30:41540,0:50799,1:10.0:41.0:60.0:1.0
MT	12665	.	C	T	.	clustered;near_indel	GENE=ENSMUSG00000064367;MSI=2.0;MSINT=1;5pFlank=ATTGCCTTCTCTACATCAAG;3pFlank=CAACTAGGCCTGATAATAGT;VARTYPE=SNV	AD:DP:AF:NC:FC:RC:PM:QM:MQ:NM	91731,2:91733:1.00E+00,2.18E-05:40:40674,2:51057,0:25.0:41.0:60.0:1.0
MT	12666	.	C	T	.	clustered;near_indel	GENE=ENSMUSG00000064367;MSI=2.0;MSINT=1;5pFlank=TTGCCTTCTCTACATCAAGC;3pFlank=AACTAGGCCTGATAATAGTG;VARTYPE=SNV	AD:DP:AF:NC:FC:RC:PM:QM:MQ:NM	91765,1:91766:1.00E+00,1.09E-05:23:40441,1:51324,0:31.0:41.0:60.0:1.0
MT	12667	.	A	T	.	clustered;near_indel	GENE=ENSMUSG00000064367;MSI=2.0;MSINT=1;5pFlank=TGCCTTCTCTACATCAAGCC;3pFlank=ACTAGGCCTGATAATAGTGA;VARTYPE=SNV	AD:DP:AF:NC:FC:RC:PM:QM:MQ:NM	91972,10:91982:1.00E+00,1.09E-04:14:40469,3:51503,7:23.8:41.0:60.0:1.0
MT	12668	.	A	G	.	clustered;near_indel	GENE=ENSMUSG00000064367;MSI=1.0;MSINT=1;5pFlank=GCCTTCTCTACATCAAGCCA;3pFlank=CTAGGCCTGATAATAGTGAC;VARTYPE=SNV	AD:DP:AF:NC:FC:RC:PM:QM:MQ:NM	91908,1:91909:1.00E+00,1.09E-05:24:40026,0:51882,1:21.0:41.0:60.0:2.0
MT	12669	.	C	A	.	clustered;near_indel	GENE=ENSMUSG00000064367;MSI=1.0;MSINT=1;5pFlank=CCTTCTCTACATCAAGCCAA;3pFlank=TAGGCCTGATAATAGTGACG;VARTYPE=SNV	AD:DP:AF:NC:FC:RC:PM:QM:MQ:NM	91550,1:91551:1.00E+00,1.09E-05:14:40254,0:51296,1:11.0:41.0:60.0:1.0
MT	12672	.	G	T	.	clustered;near_indel	GENE=ENSMUSG00000064367;MSI=2.0;MSINT=1;5pFlank=TCTCTACATCAAGCCAACTA;3pFlank=GCCTGATAATAGTGACGCTA;VARTYPE=SNV	AD:DP:AF:NC:FC:RC:PM:QM:MQ:NM	90914,1:90915:1.00E+00,1.10E-05:15:39023,1:51891,0:14.0:41.0:60.0:1.0
MT	12673	.	G	T	.	clustered;near_indel	GENE=ENSMUSG00000064367;MSI=2.0;MSINT=1;5pFlank=CTCTACATCAAGCCAACTAG;3pFlank=CCTGATAATAGTGACGCTAG;VARTYPE=SNV	AD:DP:AF:NC:FC:RC:PM:QM:MQ:NM	90957,2:90959:1.00E+00,2.20E-05:34:39223,1:51734,1:29.5:41.0:60.0:1.0
MT	12677	.	G	A	.	clustered;near_indel	GENE=ENSMUSG00000064367;MSI=1.0;MSINT=1;5pFlank=ACATCAAGCCAACTAGGCCT;3pFlank=ATAATAGTGACGCTAGGAAT;VARTYPE=SNV	AD:DP:AF:NC:FC:RC:PM:QM:MQ:NM	91992,1:91993:1.00E+00,1.09E-05:27:40008,1:51984,0:15.0:41.0:60.0:1.0
MT	12678	.	A	G	.	clustered;near_indel	GENE=ENSMUSG00000064367;MSI=1.0;MSINT=1;5pFlank=CATCAAGCCAACTAGGCCTG;3pFlank=TAATAGTGACGCTAGGAATA;VARTYPE=SNV	AD:DP:AF:NC:FC:RC:PM:QM:MQ:NM	92041,4:92045:1.00E+00,4.35E-05:6:39907,4:52134,0:30.2:41.0:60.0:1.0
MT	12685	.	T	C	.	clustered;near_indel	GENE=ENSMUSG00000064367;MSI=1.0;MSINT=1;5pFlank=CCAACTAGGCCTGATAATAG;3pFlank=GACGCTAGGAATAAACCAAC;VARTYPE=SNV	AD:DP:AF:NC:FC:RC:PM:QM:MQ:NM	92248,1:92249:1.00E+00,1.08E-05:3:40013,1:52235,0:17.0:41.0:60.0:3.0
MT	12686	.	G	A	.	clustered;near_indel	GENE=ENSMUSG00000064367;MSI=1.0;MSINT=1;5pFlank=CAACTAGGCCTGATAATAGT;3pFlank=ACGCTAGGAATAAACCAACC;VARTYPE=SNV	AD:DP:AF:NC:FC:RC:PM:QM:MQ:NM	92408,1:92409:1.00E+00,1.08E-05:15:40120,0:52288,1:7.0:41.0:60.0:1.0
MT	12688	.	C	A	.	clustered;near_indel	GENE=ENSMUSG00000064367;MSI=1.0;MSINT=1;5pFlank=ACTAGGCCTGATAATAGTGA;3pFlank=GCTAGGAATAAACCAACCAC;VARTYPE=SNV	AD:DP:AF:NC:FC:RC:PM:QM:MQ:NM	91792,3:91795:1.00E+00,3.27E-05:19:39881,0:51911,3:35.7:41.0:60.0:1.0
MT	12689	.	G	T	.	clustered;near_indel	GENE=ENSMUSG00000064367;MSI=1.0;MSINT=1;5pFlank=CTAGGCCTGATAATAGTGAC;3pFlank=CTAGGAATAAACCAACCACA;VARTYPE=SNV	AD:DP:AF:NC:FC:RC:PM:QM:MQ:NM	92015,1:92016:1.00E+00,1.09E-05:25:40089,1:51926,0:21.0:41.0:60.0:1.0
MT	12693	.	G	A	.	clustered;near_indel	GENE=ENSMUSG00000064367;MSI=2.0;MSINT=1;5pFlank=GCCTGATAATAGTGACGCTA;3pFlank=GAATAAACCAACCACACCTA;VARTYPE=SNV	AD:DP:AF:NC:FC:RC:PM:QM:MQ:NM	92703,1:92704:1.00E+00,1.08E-05:21:40183,0:52520,1:41.0:41.0:60.0:1.0
MT	12694	.	G	A	.	clustered;near_indel	GENE=ENSMUSG00000064367;MSI=2.0;MSINT=1;5pFlank=CCTGATAATAGTGACGCTAG;3pFlank=AATAAACCAACCACACCTAG;VARTYPE=SNV	AD:DP:AF:NC:FC:RC:PM:QM:MQ:NM	92750,1:92751:1.00E+00,1.08E-05:30:40049,0:52701,1:43.0:41.0:60.0:1.0
MT	12695	.	A	C	.	clustered;near_indel	GENE=ENSMUSG00000064367;MSI=2.0;MSINT=1;5pFlank=CTGATAATAGTGACGCTAGG;3pFlank=ATAAACCAACCACACCTAGC;VARTYPE=SNV	AD:DP:AF:NC:FC:RC:PM:QM:MQ:NM	93074,1:93075:1.00E+00,1.07E-05:12:40366,1:52707,0:27.0:41.0:60.0:3.0
MT	12695	.	A	G	.	clustered;near_indel	GENE=ENSMUSG00000064367;MSI=2.0;MSINT=1;5pFlank=CTGATAATAGTGACGCTAGG;3pFlank=ATAAACCAACCACACCTAGC;VARTYPE=SNV	AD:DP:AF:NC:FC:RC:PM:QM:MQ:NM	93074,1:93075:1.00E+00,1.07E-05:12:40366,1:52707,0:5.0:41.0:60.0:1.0
MT	12696	.	A	G	.	clustered;near_indel	GENE=ENSMUSG00000064367;MSI=1.0;MSINT=1;5pFlank=TGATAATAGTGACGCTAGGA;3pFlank=TAAACCAACCACACCTAGCA;VARTYPE=SNV	AD:DP:AF:NC:FC:RC:PM:QM:MQ:NM	92491,27:92518:1.00E+00,2.92E-04:80:40458,12:52032,15:20.4:41.0:60.0:1.0
MT	12696	.	ATA	GTC	.	clustered	GENE=ENSMUSG00000064367;MSI=1.0;MSINT=1;5pFlank=TGATAATAGTGACGCTAGGA;3pFlank=AACCAACCACACCTAGCATT;VARTYPE=Complex	AD:DP:AF:NC:FC:RC:PM:QM:MQ:NM	92517,1:92518:1.00E+00,1.08E-05:80:40458,1:52032,0:26.0:41.0:60.0:2.0
MT	12697	.	TA	T	.	clustered	GENE=ENSMUSG00000064367;MSI=3.0;MSINT=1;5pFlank=GATAATAGTGACGCTAGGAA;3pFlank=AACCAACCACACCTAGCATT;VARTYPE=Deletion	AD:DP:AF:NC:FC:RC:PM:QM:MQ:NM	92974,1:92975:1.00E+00,1.08E-05:8:40720,1:52253,0:41.0:41.0:60.0:2.0
MT	12702	.	C	T	.	clustered;near_indel	GENE=ENSMUSG00000064367;MSI=2.0;MSINT=1;5pFlank=TAGTGACGCTAGGAATAAAC;3pFlank=AACCACACCTAGCATTCCTA;VARTYPE=SNV	AD:DP:AF:NC:FC:RC:PM:QM:MQ:NM	92641,1:92642:1.00E+00,1.08E-05:24:40998,1:51643,0:26.0:41.0:60.0:1.0
MT	12705	.	C	A	.	clustered;near_indel	GENE=ENSMUSG00000064367;MSI=2.0;MSINT=1;5pFlank=TGACGCTAGGAATAAACCAA;3pFlank=CACACCTAGCATTCCTACAC;VARTYPE=SNV	AD:DP:AF:NC:FC:RC:PM:QM:MQ:NM	91225,2:91227:1.00E+00,2.19E-05:19:40668,0:50556,2:15.5:41.0:60.0:1.5
MT	12705	.	C	T	.	clustered;near_indel	GENE=ENSMUSG00000064367;MSI=2.0;MSINT=1;5pFlank=TGACGCTAGGAATAAACCAA;3pFlank=CACACCTAGCATTCCTACAC;VARTYPE=SNV	AD:DP:AF:NC:FC:RC:PM:QM:MQ:NM	91226,1:91227:1.00E+00,1.10E-05:19:40668,0:50556,1:41.0:41.0:60.0:1.0
MT	12706	.	C	G	.	clustered;near_indel	GENE=ENSMUSG00000064367;MSI=2.0;MSINT=2;5pFlank=GACGCTAGGAATAAACCAAC;3pFlank=ACACCTAGCATTCCTACACA;VARTYPE=SNV	AD:DP:AF:NC:FC:RC:PM:QM:MQ:NM	90659,1:90660:1.00E+00,1.10E-05:14:41099,0:49560,1:7.0:41.0:60.0:1.0
MT	12708	.	C	A	.	clustered;near_indel	GENE=ENSMUSG00000064367;MSI=2.0;MSINT=2;5pFlank=CGCTAGGAATAAACCAACCA;3pFlank=ACCTAGCATTCCTACACATC;VARTYPE=SNV	AD:DP:AF:NC:FC:RC:PM:QM:MQ:NM	90106,2:90108:1.00E+00,2.22E-05:12:40910,0:49196,2:10.5:41.0:60.0:1.0
MT	12711	.	C	T	.	clustered;near_indel	GENE=ENSMUSG00000064367;MSI=1.0;MSINT=1;5pFlank=TAGGAATAAACCAACCACAC;3pFlank=TAGCATTCCTACACATCTGT;VARTYPE=SNV	AD:DP:AF:NC:FC:RC:PM:QM:MQ:NM	89992,1:89993:1.00E+00,1.11E-05:24:41755,1:48237,0:45.0:41.0:60.0:1.0
MT	12714	.	G	C	.	clustered;near_indel	GENE=ENSMUSG00000064367;MSI=1.0;MSINT=1;5pFlank=GAATAAACCAACCACACCTA;3pFlank=CATTCCTACACATCTGTACC;VARTYPE=SNV	AD:DP:AF:NC:FC:RC:PM:QM:MQ:NM	89724,2:89726:1.00E+00,2.23E-05:28:41644,2:48079,0:12.0:41.0:60.0:1.0
MT	12714	.	G	T	.	clustered;near_indel	GENE=ENSMUSG00000064367;MSI=1.0;MSINT=1;5pFlank=GAATAAACCAACCACACCTA;3pFlank=CATTCCTACACATCTGTACC;VARTYPE=SNV	AD:DP:AF:NC:FC:RC:PM:QM:MQ:NM	89725,1:89726:1.00E+00,1.11E-05:28:41644,1:48079,0:5.0:41.0:60.0:1.0
MT	12718	.	T	C	.	clustered;near_indel	GENE=ENSMUSG00000064367;MSI=2.0;MSINT=1;5pFlank=AAACCAACCACACCTAGCAT;3pFlank=CCTACACATCTGTACCCACG;VARTYPE=SNV	AD:DP:AF:NC:FC:RC:PM:QM:MQ:NM	89762,1:89763:1.00E+00,1.11E-05:3:42918,0:46844,1:16.0:41.0:60.0:1.0
MT	12720	.	C	A	.	clustered;near_indel	GENE=ENSMUSG00000064367;MSI=1.0;MSINT=1;5pFlank=ACCAACCACACCTAGCATTC;3pFlank=TACACATCTGTACCCACGCA;VARTYPE=SNV	AD:DP:AF:NC:FC:RC:PM:QM:MQ:NM	91039,1:91040:1.00E+00,1.10E-05:27:44339,0:46700,1:6.0:41.0:60.0:1.0
MT	12723	.	C	G	.	clustered;near_indel	GENE=ENSMUSG00000064367;MSI=2.0;MSINT=2;5pFlank=AACCACACCTAGCATTCCTA;3pFlank=ACATCTGTACCCACGCATTC;VARTYPE=SNV	AD:DP:AF:NC:FC:RC:PM:QM:MQ:NM	90063,1:90064:1.00E+00,1.11E-05:18:44135,0:45928,1:25.0:41.0:60.0:1.0
MT	12730	.	G	T	.	clustered;near_indel	GENE=ENSMUSG00000064367;MSI=1.0;MSINT=1;5pFlank=CCTAGCATTCCTACACATCT;3pFlank=TACCCACGCATTCTTCAAAG;VARTYPE=SNV	AD:DP:AF:NC:FC:RC:PM:QM:MQ:NM	88633,2:88635:1.00E+00,2.26E-05:12:44868,2:43764,0:20.0:41.0:60.0:1.0
MT	12730	.	G	A	.	clustered;near_indel	GENE=ENSMUSG00000064367;MSI=1.0;MSINT=1;5pFlank=CCTAGCATTCCTACACATCT;3pFlank=TACCCACGCATTCTTCAAAG;VARTYPE=SNV	AD:DP:AF:NC:FC:RC:PM:QM:MQ:NM	88634,1:88635:1.00E+00,1.13E-05:12:44868,1:43764,0:18.0:41.0:60.0:1.0
MT	12731	.	T	C	.	clustered;near_indel	GENE=ENSMUSG00000064367;MSI=1.0;MSINT=1;5pFlank=CTAGCATTCCTACACATCTG;3pFlank=ACCCACGCATTCTTCAAAGC;VARTYPE=SNV	AD:DP:AF:NC:FC:RC:PM:QM:MQ:NM	88548,7:88555:1.00E+00,7.90E-05:12:44814,2:43734,5:29.4:41.0:60.0:1.3
MT	12734	.	C	A	.	clustered;near_indel	GENE=ENSMUSG00000064367;MSI=3.0;MSINT=1;5pFlank=GCATTCCTACACATCTGTAC;3pFlank=CACGCATTCTTCAAAGCTAT;VARTYPE=SNV	AD:DP:AF:NC:FC:RC:PM:QM:MQ:NM	89328,1:89329:1.00E+00,1.12E-05:30:45333,0:43994,1:14.0:41.0:60.0:1.0
MT	12734	.	C	T	.	clustered;near_indel	GENE=ENSMUSG00000064367;MSI=3.0;MSINT=1;5pFlank=GCATTCCTACACATCTGTAC;3pFlank=CACGCATTCTTCAAAGCTAT;VARTYPE=SNV	AD:DP:AF:NC:FC:RC:PM:QM:MQ:NM	89328,1:89329:1.00E+00,1.12E-05:30:45333,0:43994,1:43.0:41.0:60.0:1.0
MT	12736	.	A	G	.	clustered;near_indel	GENE=ENSMUSG00000064367;MSI=1.0;MSINT=1;5pFlank=ATTCCTACACATCTGTACCC;3pFlank=CGCATTCTTCAAAGCTATAC;VARTYPE=SNV	AD:DP:AF:NC:FC:RC:PM:QM:MQ:NM	89286,6:89292:1.00E+00,6.72E-05:15:45378,4:43908,2:26.5:41.0:60.0:1.0
MT	12737	.	C	G	.	clustered;near_indel	GENE=ENSMUSG00000064367;MSI=1.0;MSINT=1;5pFlank=TTCCTACACATCTGTACCCA;3pFlank=GCATTCTTCAAAGCTATACT;VARTYPE=SNV	AD:DP:AF:NC:FC:RC:PM:QM:MQ:NM	89812,1:89813:1.00E+00,1.11E-05:21:45988,0:43823,1:17.0:41.0:60.0:1.0
MT	12737	.	C	T	.	clustered;near_indel	GENE=ENSMUSG00000064367;MSI=1.0;MSINT=1;5pFlank=TTCCTACACATCTGTACCCA;3pFlank=GCATTCTTCAAAGCTATACT;VARTYPE=SNV	AD:DP:AF:NC:FC:RC:PM:QM:MQ:NM	89812,1:89813:1.00E+00,1.11E-05:21:45988,1:43823,0:53.0:41.0:60.0:1.0
MT	12738	.	G	T	.	clustered;near_indel	GENE=ENSMUSG00000064367;MSI=1.0;MSINT=1;5pFlank=TCCTACACATCTGTACCCAC;3pFlank=CATTCTTCAAAGCTATACTC;VARTYPE=SNV	AD:DP:AF:NC:FC:RC:PM:QM:MQ:NM	89805,2:89807:1.00E+00,2.23E-05:64:46059,2:43745,0:18.0:41.0:60.0:1.0
MT	12738	.	G	A	.	clustered;near_indel	GENE=ENSMUSG00000064367;MSI=1.0;MSINT=1;5pFlank=TCCTACACATCTGTACCCAC;3pFlank=CATTCTTCAAAGCTATACTC;VARTYPE=SNV	AD:DP:AF:NC:FC:RC:PM:QM:MQ:NM	89806,1:89807:1.00E+00,1.11E-05:64:46059,0:43745,1:4.0:41.0:60.0:1.0
MT	12739	.	C	A	.	clustered;near_indel	GENE=ENSMUSG00000064367;MSI=1.0;MSINT=1;5pFlank=CCTACACATCTGTACCCACG;3pFlank=ATTCTTCAAAGCTATACTCT;VARTYPE=SNV	AD:DP:AF:NC:FC:RC:PM:QM:MQ:NM	89763,1:89764:1.00E+00,1.11E-05:36:46221,0:43541,1:45.0:41.0:60.0:1.0
MT	12739	.	C	T	.	clustered;near_indel	GENE=ENSMUSG00000064367;MSI=1.0;MSINT=1;5pFlank=CCTACACATCTGTACCCACG;3pFlank=ATTCTTCAAAGCTATACTCT;VARTYPE=SNV	AD:DP:AF:NC:FC:RC:PM:QM:MQ:NM	89763,1:89764:1.00E+00,1.11E-05:36:46221,1:43541,0:7.0:41.0:60.0:1.0
MT	12744	.	T	C	.	clustered;near_indel	GENE=ENSMUSG00000064367;MSI=2.0;MSINT=1;5pFlank=ACATCTGTACCCACGCATTC;3pFlank=TCAAAGCTATACTCTTTATA;VARTYPE=SNV	AD:DP:AF:NC:FC:RC:PM:QM:MQ:NM	91469,1:91470:1.00E+00,1.09E-05:8:48434,1:43035,0:3.0:41.0:60.0:1.0
MT	12748	.	A	G	.	clustered;near_indel	GENE=ENSMUSG00000064367;MSI=3.0;MSINT=1;5pFlank=CTGTACCCACGCATTCTTCA;3pFlank=AGCTATACTCTTTATATGCT;VARTYPE=SNV	AD:DP:AF:NC:FC:RC:PM:QM:MQ:NM	90294,8:90302:1.00E+00,8.86E-05:17:47933,3:42361,5:32.9:41.0:60.0:1.0
MT	12749	.	A	G	.	clustered;near_indel	GENE=ENSMUSG00000064367;MSI=1.0;MSINT=1;5pFlank=TGTACCCACGCATTCTTCAA;3pFlank=GCTATACTCTTTATATGCTC;VARTYPE=SNV	AD:DP:AF:NC:FC:RC:PM:QM:MQ:NM	89914,5:89919:1.00E+00,5.56E-05:5:47746,3:42168,2:41.2:41.0:60.0:1.0
MT	12750	.	G	T	.	clustered;near_indel	GENE=ENSMUSG00000064367;MSI=1.0;MSINT=1;5pFlank=GTACCCACGCATTCTTCAAA;3pFlank=CTATACTCTTTATATGCTCT;VARTYPE=SNV	AD:DP:AF:NC:FC:RC:PM:QM:MQ:NM	89766,1:89767:1.00E+00,1.11E-05:35:47759,1:42007,0:32.0:41.0:60.0:1.0
MT	12751	.	C	A	.	clustered;near_indel	GENE=ENSMUSG00000064367;MSI=1.0;MSINT=1;5pFlank=TACCCACGCATTCTTCAAAG;3pFlank=TATACTCTTTATATGCTCTG;VARTYPE=SNV	AD:DP:AF:NC:FC:RC:PM:QM:MQ:NM	89606,1:89607:1.00E+00,1.12E-05:39:47721,0:41885,1:52.0:41.0:60.0:1.0
MT	12752	.	T	A	.	clustered;near_indel	GENE=ENSMUSG00000064367;MSI=2.0;MSINT=2;5pFlank=ACCCACGCATTCTTCAAAGC;3pFlank=ATACTCTTTATATGCTCTGG;VARTYPE=SNV	AD:DP:AF:NC:FC:RC:PM:QM:MQ:NM	90058,1:90059:1.00E+00,1.11E-05:6:48208,0:41850,1:20.0:41.0:60.0:1.0
MT	12753	.	A	T	.	clustered;near_indel	GENE=ENSMUSG00000064367;MSI=1.0;MSINT=1;5pFlank=CCCACGCATTCTTCAAAGCT;3pFlank=TACTCTTTATATGCTCTGGC;VARTYPE=SNV	AD:DP:AF:NC:FC:RC:PM:QM:MQ:NM	89369,8:89377:1.00E+00,8.95E-05:32:47694,3:41675,5:17.4:41.0:60.0:1.0
MT	12758	.	C	A	.	clustered;near_indel	GENE=ENSMUSG00000064367;MSI=3.0;MSINT=1;5pFlank=GCATTCTTCAAAGCTATACT;3pFlank=TTTATATGCTCTGGCTCAAT;VARTYPE=SNV	AD:DP:AF:NC:FC:RC:PM:QM:MQ:NM	88444,2:88446:1.00E+00,2.26E-05:30:47709,1:40735,1:54.0:41.0:60.0:1.0
MT	12760	.	T	C	.	clustered;near_indel	GENE=ENSMUSG00000064367;MSI=3.0;MSINT=1;5pFlank=ATTCTTCAAAGCTATACTCT;3pFlank=TATATGCTCTGGCTCAATCA;VARTYPE=SNV	AD:DP:AF:NC:FC:RC:PM:QM:MQ:NM	88831,1:88832:1.00E+00,1.13E-05:58:48359,1:40472,0:41.0:41.0:60.0:1.0
MT	12763	.	T	C	.	clustered;near_indel	GENE=ENSMUSG00000064367;MSI=2.0;MSINT=2;5pFlank=CTTCAAAGCTATACTCTTTA;3pFlank=ATGCTCTGGCTCAATCATTC;VARTYPE=SNV	AD:DP:AF:NC:FC:RC:PM:QM:MQ:NM	89224,1:89225:1.00E+00,1.12E-05:10:47998,0:41226,1:44.0:41.0:60.0:1.0
MT	12764	.	A	G	.	clustered;near_indel	GENE=ENSMUSG00000064367;MSI=2.0;MSINT=2;5pFlank=TTCAAAGCTATACTCTTTAT;3pFlank=TGCTCTGGCTCAATCATTCA;VARTYPE=SNV	AD:DP:AF:NC:FC:RC:PM:QM:MQ:NM	88953,1:88954:1.00E+00,1.12E-05:12:47921,0:41032,1:3.0:41.0:60.0:1.0
MT	12765	.	T	A	.	clustered;near_indel	GENE=ENSMUSG00000064367;MSI=1.0;MSINT=1;5pFlank=TCAAAGCTATACTCTTTATA;3pFlank=GCTCTGGCTCAATCATTCAT;VARTYPE=SNV	AD:DP:AF:NC:FC:RC:PM:QM:MQ:NM	89325,1:89326:1.00E+00,1.12E-05:8:48531,1:40794,0:1.0:41.0:60.0:1.0
MT	12766	.	G	A	.	clustered;near_indel	GENE=ENSMUSG00000064367;MSI=1.0;MSINT=1;5pFlank=CAAAGCTATACTCTTTATAT;3pFlank=CTCTGGCTCAATCATTCATA;VARTYPE=SNV	AD:DP:AF:NC:FC:RC:PM:QM:MQ:NM	89173,1:89174:1.00E+00,1.12E-05:33:48377,1:40795,0:21.0:41.0:60.0:1.0
MT	12766	.	G	T	.	clustered;near_indel	GENE=ENSMUSG00000064367;MSI=1.0;MSINT=1;5pFlank=CAAAGCTATACTCTTTATAT;3pFlank=CTCTGGCTCAATCATTCATA;VARTYPE=SNV	AD:DP:AF:NC:FC:RC:PM:QM:MQ:NM	89173,1:89174:1.00E+00,1.12E-05:33:48377,1:40795,0:20.0:41.0:60.0:1.0
MT	12771	.	G	T	.	clustered;near_indel	GENE=ENSMUSG00000064367;MSI=2.0;MSINT=1;5pFlank=CTATACTCTTTATATGCTCT;3pFlank=GCTCAATCATTCATAGCCTG;VARTYPE=SNV	AD:DP:AF:NC:FC:RC:PM:QM:MQ:NM	90591,1:90592:1.00E+00,1.10E-05:19:48743,1:41848,0:16.0:41.0:60.0:1.0
MT	12772	.	G	A	.	clustered;near_indel	GENE=ENSMUSG00000064367;MSI=1.0;MSINT=1;5pFlank=TATACTCTTTATATGCTCTG;3pFlank=CTCAATCATTCATAGCCTGG;VARTYPE=SNV	AD:DP:AF:NC:FC:RC:PM:QM:MQ:NM	92642,29:92671:1.00E+00,3.13E-04:44:50722,15:41920,14:23.8:41.0:60.0:1.0
MT	12773	.	C	A	.	clustered;near_indel	GENE=ENSMUSG00000064367;MSI=1.0;MSINT=1;5pFlank=ATACTCTTTATATGCTCTGG;3pFlank=TCAATCATTCATAGCCTGGC;VARTYPE=SNV	AD:DP:AF:NC:FC:RC:PM:QM:MQ:NM	92653,1:92654:1.00E+00,1.08E-05:29:50756,0:41896,1:4.0:41.0:60.0:1.0
MT	12773	.	C	T	.	clustered;near_indel	GENE=ENSMUSG00000064367;MSI=1.0;MSINT=1;5pFlank=ATACTCTTTATATGCTCTGG;3pFlank=TCAATCATTCATAGCCTGGC;VARTYPE=SNV	AD:DP:AF:NC:FC:RC:PM:QM:MQ:NM	92653,1:92654:1.00E+00,1.08E-05:29:50756,1:41896,0:20.0:41.0:60.0:1.0
MT	12779	.	C	G	.	clustered;near_indel	GENE=ENSMUSG00000064367;MSI=1.0;MSINT=1;5pFlank=TTTATATGCTCTGGCTCAAT;3pFlank=ATTCATAGCCTGGCAGACGA;VARTYPE=SNV	AD:DP:AF:NC:FC:RC:PM:QM:MQ:NM	93940,1:93941:1.00E+00,1.06E-05:25:51545,0:42395,1:38.0:41.0:60.0:1.0
MT	12781	.	T	C	.	clustered;near_indel	GENE=ENSMUSG00000064367;MSI=2.0;MSINT=1;5pFlank=TATATGCTCTGGCTCAATCA;3pFlank=TCATAGCCTGGCAGACGAAC;VARTYPE=SNV	AD:DP:AF:NC:FC:RC:PM:QM:MQ:NM	93472,1:93473:1.00E+00,1.07E-05:37:51381,1:42090,0:11.0:41.0:60.0:1.0
MT	12781	.	T	G	.	clustered;near_indel	GENE=ENSMUSG00000064367;MSI=2.0;MSINT=1;5pFlank=TATATGCTCTGGCTCAATCA;3pFlank=TCATAGCCTGGCAGACGAAC;VARTYPE=SNV	AD:DP:AF:NC:FC:RC:PM:QM:MQ:NM	93472,1:93473:1.00E+00,1.07E-05:37:51381,1:42090,0:15.0:41.0:60.0:1.0
MT	12785	.	T	C	.	clustered;near_indel	GENE=ENSMUSG00000064367;MSI=1.0;MSINT=1;5pFlank=TGCTCTGGCTCAATCATTCA;3pFlank=AGCCTGGCAGACGAACAAGA;VARTYPE=SNV	AD:DP:AF:NC:FC:RC:PM:QM:MQ:NM	93508,1:93509:1.00E+00,1.07E-05:36:51379,0:42129,1:57.0:41.0:60.0:1.0
MT	12786	.	A	G	.	clustered;near_indel	GENE=ENSMUSG00000064367;MSI=1.0;MSINT=1;5pFlank=GCTCTGGCTCAATCATTCAT;3pFlank=GCCTGGCAGACGAACAAGAC;VARTYPE=SNV	AD:DP:AF:NC:FC:RC:PM:QM:MQ:NM	93747,1:93748:1.00E+00,1.07E-05:14:51280,0:42467,1:23.0:41.0:60.0:1.0
MT	12787	.	G	A	.	clustered;near_indel	GENE=ENSMUSG00000064367;MSI=2.0;MSINT=1;5pFlank=CTCTGGCTCAATCATTCATA;3pFlank=CCTGGCAGACGAACAAGACA;VARTYPE=SNV	AD:DP:AF:NC:FC:RC:PM:QM:MQ:NM	93569,2:93571:1.00E+00,2.14E-05:43:50990,1:42577,1:6.5:41.0:60.0:1.0
MT	12787	.	G	T	.	clustered;near_indel	GENE=ENSMUSG00000064367;MSI=2.0;MSINT=1;5pFlank=CTCTGGCTCAATCATTCATA;3pFlank=CCTGGCAGACGAACAAGACA;VARTYPE=SNV	AD:DP:AF:NC:FC:RC:PM:QM:MQ:NM	93569,2:93571:1.00E+00,2.14E-05:43:50990,2:42577,0:15.5:41.0:46.5:1.0
MT	12788	.	C	G	.	clustered;near_indel	GENE=ENSMUSG00000064367;MSI=2.0;MSINT=1;5pFlank=TCTGGCTCAATCATTCATAG;3pFlank=CTGGCAGACGAACAAGACAT;VARTYPE=SNV	AD:DP:AF:NC:FC:RC:PM:QM:MQ:NM	93107,4:93111:1.00E+00,4.30E-05:38:50893,3:42214,1:15.0:41.0:60.0:1.0
MT	12791	.	GGCAGACGAACAAGACATCCGAAAAATAGGAAACATCACAAAAATCATACCATTCACATCATCATGCCTAGTAATCGGAAGCCTCGCCCTCACAGGAATACCATTCCTAACAGGGTTCTACTCAAAAGACCTAATTATTGAAGCAATTAATACCTGCAACACCAACGCCTGAGCCCTACTAATTACACTAATCGCCACTTCTATAACAGCTATGTACAGCATACGAATCATTTACTTCGTAACAATAACAAAACCGCGTTTTCCCCCCCTAATCTCCATTAACGAAAATGACCCAGACCTC	TGATTTCGTCATTTTTCAAGTCGTCAAGTGGATGTTTATCATTTTCCATGATTTTCAGTTTTCTTGCCATATTCCACGTCCTTCAGTGGACATTTCTAAAT	.	clustered	GENE=ENSMUSG00000064367;MSI=1.0;MSINT=1;5pFlank=GGCTCAATCATTCATAGCCT;3pFlank=ATAAACCCAATCAAACGCCT;VARTYPE=Complex	AD:DP:AF:NC:FC:RC:PM:QM:MQ:NM	94274,2:94276:1.00E+00,2.12E-05:19:51118,1:43156,1:56.5:41.0:43.0:0.0
MT	12792	.	G	T	.	clustered;near_indel	GENE=ENSMUSG00000064367;MSI=1.0;MSINT=1;5pFlank=GCTCAATCATTCATAGCCTG;3pFlank=CAGACGAACAAGACATCCGA;VARTYPE=SNV	AD:DP:AF:NC:FC:RC:PM:QM:MQ:NM	94825,1:94826:1.00E+00,1.05E-05:39:51887,1:42938,0:3.0:41.0:60.0:1.0
MT	12793	.	C	A	.	clustered;near_indel	GENE=ENSMUSG00000064367;MSI=1.0;MSINT=1;5pFlank=CTCAATCATTCATAGCCTGG;3pFlank=AGACGAACAAGACATCCGAA;VARTYPE=SNV	AD:DP:AF:NC:FC:RC:PM:QM:MQ:NM	95530,1:95531:1.00E+00,1.05E-05:26:52218,0:43312,1:16.0:41.0:60.0:1.0
MT	12795	.	G	T	.	clustered;near_indel	GENE=ENSMUSG00000064367;MSI=1.0;MSINT=1;5pFlank=CAATCATTCATAGCCTGGCA;3pFlank=ACGAACAAGACATCCGAAAA;VARTYPE=SNV	AD:DP:AF:NC:FC:RC:PM:QM:MQ:NM	95025,2:95027:1.00E+00,2.10E-05:13:51171,1:43854,1:15.0:41.0:60.0:1.5
MT	12801	.	C	A	.	clustered;near_indel	GENE=ENSMUSG00000064367;MSI=2.0;MSINT=1;5pFlank=TTCATAGCCTGGCAGACGAA;3pFlank=AAGACATCCGAAAAATAGGA;VARTYPE=SNV	AD:DP:AF:NC:FC:RC:PM:QM:MQ:NM	95428,1:95429:1.00E+00,1.05E-05:15:51396,0:44031,1:11.0:41.0:60.0:1.0
MT	12801	.	C	G	.	clustered;near_indel	GENE=ENSMUSG00000064367;MSI=2.0;MSINT=1;5pFlank=TTCATAGCCTGGCAGACGAA;3pFlank=AAGACATCCGAAAAATAGGA;VARTYPE=SNV	AD:DP:AF:NC:FC:RC:PM:QM:MQ:NM	95428,1:95429:1.00E+00,1.05E-05:15:51396,0:44031,1:20.0:41.0:60.0:1.0
MT	12804	.	G	T	.	clustered;near_indel	GENE=ENSMUSG00000064367;MSI=1.0;MSINT=1;5pFlank=ATAGCCTGGCAGACGAACAA;3pFlank=ACATCCGAAAAATAGGAAAC;VARTYPE=SNV	AD:DP:AF:NC:FC:RC:PM:QM:MQ:NM	95003,1:95004:1.00E+00,1.05E-05:25:50979,1:44024,0:21.0:41.0:60.0:1.0
MT	12806	.	C	T	.	clustered;near_indel	GENE=ENSMUSG00000064367;MSI=1.0;MSINT=1;5pFlank=AGCCTGGCAGACGAACAAGA;3pFlank=ATCCGAAAAATAGGAAACAT;VARTYPE=SNV	AD:DP:AF:NC:FC:RC:PM:QM:MQ:NM	95228,1:95229:1.00E+00,1.05E-05:22:51016,1:44212,0:7.0:41.0:60.0:2.0
MT	12806	.	CA	C	.	clustered	GENE=ENSMUSG00000064367;MSI=1.0;MSINT=1;5pFlank=AGCCTGGCAGACGAACAAGA;3pFlank=TCCGAAAAATAGGAAACATC;VARTYPE=Deletion	AD:DP:AF:NC:FC:RC:PM:QM:MQ:NM	95385,1:95386:1.00E+00,1.05E-05:12:50877,0:44506,1:35.0:41.0:60.0:0.0
MT	12807	.	A	G	.	clustered;near_indel	GENE=ENSMUSG00000064367;MSI=1.0;MSINT=1;5pFlank=GCCTGGCAGACGAACAAGAC;3pFlank=TCCGAAAAATAGGAAACATC;VARTYPE=SNV	AD:DP:AF:NC:FC:RC:PM:QM:MQ:NM	95384,2:95386:1.00E+00,2.10E-05:12:50877,1:44506,1:23.0:41.0:60.0:1.0
MT	12809	.	C	A	.	clustered;near_indel	GENE=ENSMUSG00000064367;MSI=2.0;MSINT=1;5pFlank=CTGGCAGACGAACAAGACAT;3pFlank=CGAAAAATAGGAAACATCAC;VARTYPE=SNV	AD:DP:AF:NC:FC:RC:PM:QM:MQ:NM	96211,1:96212:1.00E+00,1.04E-05:31:50400,0:45811,1:1.0:41.0:60.0:1.0
MT	12810	.	C	A	.	clustered;near_indel	GENE=ENSMUSG00000064367;MSI=1.0;MSINT=1;5pFlank=TGGCAGACGAACAAGACATC;3pFlank=GAAAAATAGGAAACATCACA;VARTYPE=SNV	AD:DP:AF:NC:FC:RC:PM:QM:MQ:NM	96939,1:96940:1.00E+00,1.03E-05:47:51007,0:45931,1:3.0:41.0:60.0:1.0
MT	12810	.	C	T	.	clustered;near_indel	GENE=ENSMUSG00000064367;MSI=1.0;MSINT=1;5pFlank=TGGCAGACGAACAAGACATC;3pFlank=GAAAAATAGGAAACATCACA;VARTYPE=SNV	AD:DP:AF:NC:FC:RC:PM:QM:MQ:NM	96939,1:96940:1.00E+00,1.03E-05:47:51007,0:45931,1:40.0:41.0:33.0:1.0
MT	12811	.	G	A	.	clustered;near_indel	GENE=ENSMUSG00000064367;MSI=5.0;MSINT=1;5pFlank=GGCAGACGAACAAGACATCC;3pFlank=AAAAATAGGAAACATCACAA;VARTYPE=SNV	AD:DP:AF:NC:FC:RC:PM:QM:MQ:NM	96832,1:96833:1.00E+00,1.03E-05:50:50805,1:46027,0:2.0:41.0:60.0:1.0
MT	12817	.	T	C	.	clustered;near_indel	GENE=ENSMUSG00000064367;MSI=1.0;MSINT=1;5pFlank=CGAACAAGACATCCGAAAAA;3pFlank=AGGAAACATCACAAAAATCA;VARTYPE=SNV	AD:DP:AF:NC:FC:RC:PM:QM:MQ:NM	96387,1:96388:1.00E+00,1.04E-05:12:49642,1:46745,0:3.0:41.0:60.0:1.0
MT	12819	.	G	T	.	clustered;near_indel	GENE=ENSMUSG00000064367;MSI=2.0;MSINT=1;5pFlank=AACAAGACATCCGAAAAATA;3pFlank=GAAACATCACAAAAATCATA;VARTYPE=SNV	AD:DP:AF:NC:FC:RC:PM:QM:MQ:NM	96779,1:96780:1.00E+00,1.03E-05:40:49580,1:47199,0:5.0:41.0:60.0:1.0
MT	12822	.	A	G	.	clustered;near_indel	GENE=ENSMUSG00000064367;MSI=3.0;MSINT=1;5pFlank=AAGACATCCGAAAAATAGGA;3pFlank=ACATCACAAAAATCATACCA;VARTYPE=SNV	AD:DP:AF:NC:FC:RC:PM:QM:MQ:NM	95638,2:95640:1.00E+00,2.09E-05:70:48421,2:47217,0:18.0:41.0:60.0:1.0
MT	12823	.	A	G	.	clustered;near_indel	GENE=ENSMUSG00000064367;MSI=1.0;MSINT=1;5pFlank=AGACATCCGAAAAATAGGAA;3pFlank=CATCACAAAAATCATACCAT;VARTYPE=SNV	AD:DP:AF:NC:FC:RC:PM:QM:MQ:NM	95691,24:95715:1.00E+00,2.51E-04:18:48148,8:47543,16:29.2:41.0:60.0:1.0
MT	12836	.	C	A	.	clustered;near_indel	GENE=ENSMUSG00000064367;MSI=1.0;MSINT=1;5pFlank=ATAGGAAACATCACAAAAAT;3pFlank=ATACCATTCACATCATCATG;VARTYPE=SNV	AD:DP:AF:NC:FC:RC:PM:QM:MQ:NM	96055,1:96056:1.00E+00,1.04E-05:38:46406,0:49648,1:29.0:41.0:60.0:1.0
MT	12836	.	C	G	.	clustered;near_indel	GENE=ENSMUSG00000064367;MSI=1.0;MSINT=1;5pFlank=ATAGGAAACATCACAAAAAT;3pFlank=ATACCATTCACATCATCATG;VARTYPE=SNV	AD:DP:AF:NC:FC:RC:PM:QM:MQ:NM	96055,1:96056:1.00E+00,1.04E-05:38:46406,0:49648,1:33.0:41.0:60.0:1.0
MT	12840	.	C	T	.	clustered;near_indel	GENE=ENSMUSG00000064367;MSI=2.0;MSINT=1;5pFlank=GAAACATCACAAAAATCATA;3pFlank=CATTCACATCATCATGCCTA;VARTYPE=SNV	AD:DP:AF:NC:FC:RC:PM:QM:MQ:NM	95385,16:95401:1.00E+00,1.68E-04:24:44862,9:50523,7:29.7:41.0:60.0:1.1
MT	12841	.	C	T	.	clustered;near_indel	GENE=ENSMUSG00000064367;MSI=1.0;MSINT=1;5pFlank=AAACATCACAAAAATCATAC;3pFlank=ATTCACATCATCATGCCTAG;VARTYPE=SNV	AD:DP:AF:NC:FC:RC:PM:QM:MQ:NM	95312,1:95313:1.00E+00,1.05E-05:50:44480,1:50832,0:17.0:41.0:60.0:1.0
MT	12843	.	T	TGCC	.	clustered	GENE=ENSMUSG00000064367;MSI=2.0;MSINT=1;5pFlank=ACATCACAAAAATCATACCA;3pFlank=TCACATCATCATGCCTAGTA;VARTYPE=Insertion	AD:DP:AF:NC:FC:RC:PM:QM:MQ:NM	94378,1:94379:1.00E+00,1.06E-05:71:44053,0:50324,1:7.0:41.0:60.0:1.0
MT	12843	.	T	C	.	clustered;near_indel	GENE=ENSMUSG00000064367;MSI=2.0;MSINT=1;5pFlank=ACATCACAAAAATCATACCA;3pFlank=TCACATCATCATGCCTAGTA;VARTYPE=SNV	AD:DP:AF:NC:FC:RC:PM:QM:MQ:NM	94378,1:94379:1.00E+00,1.06E-05:71:44053,0:50324,1:47.0:41.0:60.0:1.0
MT	12844	.	T	C	.	clustered;near_indel	GENE=ENSMUSG00000064367;MSI=1.0;MSINT=1;5pFlank=CATCACAAAAATCATACCAT;3pFlank=CACATCATCATGCCTAGTAA;VARTYPE=SNV	AD:DP:AF:NC:FC:RC:PM:QM:MQ:NM	94022,1:94023:1.00E+00,1.06E-05:8:43862,0:50160,1:17.0:41.0:60.0:1.0
MT	12845	.	C	A	.	clustered;near_indel	GENE=ENSMUSG00000064367;MSI=2.0;MSINT=2;5pFlank=ATCACAAAAATCATACCATT;3pFlank=ACATCATCATGCCTAGTAAT;VARTYPE=SNV	AD:DP:AF:NC:FC:RC:PM:QM:MQ:NM	94307,1:94308:1.00E+00,1.06E-05:29:43810,0:50497,1:63.0:41.0:60.0:1.0
MT	12846	.	A	T	.	clustered;near_indel	GENE=ENSMUSG00000064367;MSI=1.0;MSINT=1;5pFlank=TCACAAAAATCATACCATTC;3pFlank=CATCATCATGCCTAGTAATC;VARTYPE=SNV	AD:DP:AF:NC:FC:RC:PM:QM:MQ:NM	93888,40:93928:1.00E+00,4.26E-04:17:43201,14:50670,26:26.5:41.0:60.0:1.0
MT	12846	.	A	G	.	clustered;near_indel	GENE=ENSMUSG00000064367;MSI=1.0;MSINT=1;5pFlank=TCACAAAAATCATACCATTC;3pFlank=CATCATCATGCCTAGTAATC;VARTYPE=SNV	AD:DP:AF:NC:FC:RC:PM:QM:MQ:NM	93912,16:93928:1.00E+00,1.70E-04:17:43201,9:50670,7:17.0:41.0:60.0:0.9
MT	12846	.	A	C	.	clustered;near_indel	GENE=ENSMUSG00000064367;MSI=1.0;MSINT=1;5pFlank=TCACAAAAATCATACCATTC;3pFlank=CATCATCATGCCTAGTAATC;VARTYPE=SNV	AD:DP:AF:NC:FC:RC:PM:QM:MQ:NM	93927,1:93928:1.00E+00,1.06E-05:17:43201,1:50670,0:2.0:41.0:60.0:1.0
MT	12847	.	C	A	.	clustered;near_indel	GENE=ENSMUSG00000064367;MSI=2.0;MSINT=2;5pFlank=CACAAAAATCATACCATTCA;3pFlank=ATCATCATGCCTAGTAATCG;VARTYPE=SNV	AD:DP:AF:NC:FC:RC:PM:QM:MQ:NM	93962,1:93963:1.00E+00,1.06E-05:14:43373,0:50589,1:26.0:41.0:60.0:1.0
MT	12852	.	T	C	.	clustered;near_indel	GENE=ENSMUSG00000064367;MSI=2.0;MSINT=3;5pFlank=AAATCATACCATTCACATCA;3pFlank=CATGCCTAGTAATCGGAAGC;VARTYPE=SNV	AD:DP:AF:NC:FC:RC:PM:QM:MQ:NM	93572,1:93573:1.00E+00,1.07E-05:6:43183,0:50389,1:15.0:41.0:60.0:1.0
MT	12853	.	C	A	.	clustered;near_indel	GENE=ENSMUSG00000064367;MSI=2.0;MSINT=3;5pFlank=AATCATACCATTCACATCAT;3pFlank=ATGCCTAGTAATCGGAAGCC;VARTYPE=SNV	AD:DP:AF:NC:FC:RC:PM:QM:MQ:NM	92717,1:92718:1.00E+00,1.08E-05:21:43058,0:49658,1:25.0:41.0:60.0:1.0
MT	12853	.	C	T	.	clustered;near_indel	GENE=ENSMUSG00000064367;MSI=2.0;MSINT=3;5pFlank=AATCATACCATTCACATCAT;3pFlank=ATGCCTAGTAATCGGAAGCC;VARTYPE=SNV	AD:DP:AF:NC:FC:RC:PM:QM:MQ:NM	92717,1:92718:1.00E+00,1.08E-05:21:43058,1:49658,0:17.0:41.0:60.0:1.0
MT	12856	.	G	T	.	clustered;near_indel	GENE=ENSMUSG00000064367;MSI=2.0;MSINT=1;5pFlank=CATACCATTCACATCATCAT;3pFlank=CCTAGTAATCGGAAGCCTCG;VARTYPE=SNV	AD:DP:AF:NC:FC:RC:PM:QM:MQ:NM	92706,1:92707:1.00E+00,1.08E-05:28:42633,1:50073,0:47.0:41.0:60.0:1.0
MT	12861	.	G	A	.	clustered;near_indel	GENE=ENSMUSG00000064367;MSI=1.0;MSINT=1;5pFlank=CATTCACATCATCATGCCTA;3pFlank=TAATCGGAAGCCTCGCCCTC;VARTYPE=SNV	AD:DP:AF:NC:FC:RC:PM:QM:MQ:NM	93164,3:93167:1.00E+00,3.22E-05:10:42417,2:50747,1:30.3:41.0:60.0:1.3
MT	12866	.	C	T	.	clustered;near_indel	GENE=ENSMUSG00000064367;MSI=2.0;MSINT=1;5pFlank=ACATCATCATGCCTAGTAAT;3pFlank=GGAAGCCTCGCCCTCACAGG;VARTYPE=SNV	AD:DP:AF:NC:FC:RC:PM:QM:MQ:NM	96625,7:96632:1.00E+00,7.24E-05:25:44067,3:52556,4:25.9:41.0:60.0:1.0
MT	12866	.	C	A	.	clustered;near_indel	GENE=ENSMUSG00000064367;MSI=2.0;MSINT=1;5pFlank=ACATCATCATGCCTAGTAAT;3pFlank=GGAAGCCTCGCCCTCACAGG;VARTYPE=SNV	AD:DP:AF:NC:FC:RC:PM:QM:MQ:NM	96630,2:96632:1.00E+00,2.07E-05:25:44067,0:52556,2:16.0:41.0:44.0:1.5
MT	12868	.	G	A	.	clustered;near_indel	GENE=ENSMUSG00000064367;MSI=2.0;MSINT=1;5pFlank=ATCATCATGCCTAGTAATCG;3pFlank=AAGCCTCGCCCTCACAGGAA;VARTYPE=SNV	AD:DP:AF:NC:FC:RC:PM:QM:MQ:NM	97027,1:97028:1.00E+00,1.03E-05:30:44812,0:52215,1:38.0:41.0:60.0:1.0
MT	12871	.	G	T	.	clustered;near_indel	GENE=ENSMUSG00000064367;MSI=2.0;MSINT=1;5pFlank=ATCATGCCTAGTAATCGGAA;3pFlank=CCTCGCCCTCACAGGAATAC;VARTYPE=SNV	AD:DP:AF:NC:FC:RC:PM:QM:MQ:NM	96264,1:96265:1.00E+00,1.04E-05:36:44202,1:52062,0:12.0:41.0:60.0:1.0
MT	12872	.	C	T	.	clustered;near_indel	GENE=ENSMUSG00000064367;MSI=2.0;MSINT=1;5pFlank=TCATGCCTAGTAATCGGAAG;3pFlank=CTCGCCCTCACAGGAATACC;VARTYPE=SNV	AD:DP:AF:NC:FC:RC:PM:QM:MQ:NM	95802,30:95832:1.00E+00,3.13E-04:32:44242,15:51560,15:28.9:41.0:60.0:1.0
MT	12875	.	C	T	.	clustered;near_indel	GENE=ENSMUSG00000064367;MSI=1.0;MSINT=1;5pFlank=TGCCTAGTAATCGGAAGCCT;3pFlank=GCCCTCACAGGAATACCATT;VARTYPE=SNV	AD:DP:AF:NC:FC:RC:PM:QM:MQ:NM	96555,1:96556:1.00E+00,1.04E-05:26:44779,0:51776,1:41.0:41.0:60.0:1.0
MT	12876	.	G	A	.	clustered;near_indel	GENE=ENSMUSG00000064367;MSI=3.0;MSINT=1;5pFlank=GCCTAGTAATCGGAAGCCTC;3pFlank=CCCTCACAGGAATACCATTC;VARTYPE=SNV	AD:DP:AF:NC:FC:RC:PM:QM:MQ:NM	96442,15:96457:1.00E+00,1.56E-04:43:44910,4:51527,11:26.1:41.0:58.1:1.1
MT	12876	.	G	T	.	clustered;near_indel	GENE=ENSMUSG00000064367;MSI=3.0;MSINT=1;5pFlank=GCCTAGTAATCGGAAGCCTC;3pFlank=CCCTCACAGGAATACCATTC;VARTYPE=SNV	AD:DP:AF:NC:FC:RC:PM:QM:MQ:NM	96452,5:96457:1.00E+00,5.18E-05:43:44910,4:51527,1:18.2:41.0:60.0:1.2
MT	12879	.	C	A	.	clustered;near_indel	GENE=ENSMUSG00000064367;MSI=1.0;MSINT=1;5pFlank=TAGTAATCGGAAGCCTCGCC;3pFlank=TCACAGGAATACCATTCCTA;VARTYPE=SNV	AD:DP:AF:NC:FC:RC:PM:QM:MQ:NM	95272,1:95273:1.00E+00,1.05E-05:19:44698,0:50574,1:14.0:41.0:60.0:1.0
MT	12882	.	A	G	.	clustered;near_indel	GENE=ENSMUSG00000064367;MSI=1.0;MSINT=1;5pFlank=TAATCGGAAGCCTCGCCCTC;3pFlank=CAGGAATACCATTCCTAACA;VARTYPE=SNV	AD:DP:AF:NC:FC:RC:PM:QM:MQ:NM	94677,60:94737:9.99E-01,6.33E-04:9:44159,26:50518,34:26.8:41.0:59.5:1.0
MT	12883	.	C	A	.	clustered;near_indel	GENE=ENSMUSG00000064367;MSI=2.0;MSINT=2;5pFlank=AATCGGAAGCCTCGCCCTCA;3pFlank=AGGAATACCATTCCTAACAG;VARTYPE=SNV	AD:DP:AF:NC:FC:RC:PM:QM:MQ:NM	94691,1:94692:1.00E+00,1.06E-05:24:43878,0:50811,1:2.0:41.0:60.0:1.0
MT	12883	.	C	G	.	clustered;near_indel	GENE=ENSMUSG00000064367;MSI=2.0;MSINT=2;5pFlank=AATCGGAAGCCTCGCCCTCA;3pFlank=AGGAATACCATTCCTAACAG;VARTYPE=SNV	AD:DP:AF:NC:FC:RC:PM:QM:MQ:NM	94691,1:94692:1.00E+00,1.06E-05:24:43878,0:50811,1:12.0:41.0:60.0:1.0
MT	12883	.	C	T	.	clustered;near_indel	GENE=ENSMUSG00000064367;MSI=2.0;MSINT=2;5pFlank=AATCGGAAGCCTCGCCCTCA;3pFlank=AGGAATACCATTCCTAACAG;VARTYPE=SNV	AD:DP:AF:NC:FC:RC:PM:QM:MQ:NM	94691,1:94692:1.00E+00,1.06E-05:24:43878,1:50811,0:22.0:41.0:60.0:1.0
MT	12886	.	G	T	.	clustered;near_indel	GENE=ENSMUSG00000064367;MSI=2.0;MSINT=1;5pFlank=CGGAAGCCTCGCCCTCACAG;3pFlank=AATACCATTCCTAACAGGGT;VARTYPE=SNV	AD:DP:AF:NC:FC:RC:PM:QM:MQ:NM	93879,2:93881:1.00E+00,2.13E-05:45:43707,2:50172,0:42.5:41.0:52.0:1.0
MT	12890	.	A	G	.	clustered;near_indel	GENE=ENSMUSG00000064367;MSI=2.0;MSINT=1;5pFlank=AGCCTCGCCCTCACAGGAAT;3pFlank=CCATTCCTAACAGGGTTCTA;VARTYPE=SNV	AD:DP:AF:NC:FC:RC:PM:QM:MQ:NM	93491,1:93492:1.00E+00,1.07E-05:14:43234,0:50257,1:15.0:41.0:60.0:1.0
MT	12892	.	C	T	.	clustered;near_indel	GENE=ENSMUSG00000064367;MSI=1.0;MSINT=1;5pFlank=CCTCGCCCTCACAGGAATAC;3pFlank=ATTCCTAACAGGGTTCTACT;VARTYPE=SNV	AD:DP:AF:NC:FC:RC:PM:QM:MQ:NM	93084,3:93087:1.00E+00,3.22E-05:30:43506,1:49577,2:10.3:41.0:60.0:1.0
MT	12892	.	C	A	.	clustered;near_indel	GENE=ENSMUSG00000064367;MSI=1.0;MSINT=1;5pFlank=CCTCGCCCTCACAGGAATAC;3pFlank=ATTCCTAACAGGGTTCTACT;VARTYPE=SNV	AD:DP:AF:NC:FC:RC:PM:QM:MQ:NM	93086,1:93087:1.00E+00,1.07E-05:30:43506,0:49577,1:23.0:41.0:60.0:1.0
MT	12894	.	T	C	.	clustered;near_indel	GENE=ENSMUSG00000064367;MSI=2.0;MSINT=1;5pFlank=TCGCCCTCACAGGAATACCA;3pFlank=TCCTAACAGGGTTCTACTCA;VARTYPE=SNV	AD:DP:AF:NC:FC:RC:PM:QM:MQ:NM	92248,3:92251:1.00E+00,3.25E-05:153:43094,1:49154,2:32.7:41.0:60.0:1.0
MT	12899	.	A	G	.	clustered;near_indel	GENE=ENSMUSG00000064367;MSI=2.0;MSINT=1;5pFlank=CTCACAGGAATACCATTCCT;3pFlank=ACAGGGTTCTACTCAAAAGA;VARTYPE=SNV	AD:DP:AF:NC:FC:RC:PM:QM:MQ:NM	90096,1:90097:1.00E+00,1.11E-05:17:42257,0:47839,1:9.0:41.0:60.0:1.0
MT	12904	.	G	T	.	clustered;near_indel	GENE=ENSMUSG00000064367;MSI=3.0;MSINT=1;5pFlank=AGGAATACCATTCCTAACAG;3pFlank=GTTCTACTCAAAAGACCTAA;VARTYPE=SNV	AD:DP:AF:NC:FC:RC:PM:QM:MQ:NM	87708,1:87709:1.00E+00,1.14E-05:36:41629,1:46079,0:43.0:41.0:60.0:1.0
MT	12906	.	T	C	.	clustered;near_indel	GENE=ENSMUSG00000064367;MSI=2.0;MSINT=1;5pFlank=GAATACCATTCCTAACAGGG;3pFlank=TCTACTCAAAAGACCTAATT;VARTYPE=SNV	AD:DP:AF:NC:FC:RC:PM:QM:MQ:NM	87981,1:87982:1.00E+00,1.14E-05:10:42518,0:45463,1:28.0:41.0:60.0:1.0
MT	12907	.	T	C	.	clustered;near_indel	GENE=ENSMUSG00000064367;MSI=1.0;MSINT=1;5pFlank=AATACCATTCCTAACAGGGT;3pFlank=CTACTCAAAAGACCTAATTA;VARTYPE=SNV	AD:DP:AF:NC:FC:RC:PM:QM:MQ:NM	87797,15:87812:1.00E+00,1.71E-04:1:42338,6:45459,9:30.0:41.0:60.0:1.0
MT	12908	.	C	A	.	clustered;near_indel	GENE=ENSMUSG00000064367;MSI=1.0;MSINT=1;5pFlank=ATACCATTCCTAACAGGGTT;3pFlank=TACTCAAAAGACCTAATTAT;VARTYPE=SNV	AD:DP:AF:NC:FC:RC:PM:QM:MQ:NM	87675,1:87676:1.00E+00,1.14E-05:51:42333,0:45342,1:43.0:41.0:60.0:1.0
MT	12910	.	A	T	.	clustered;near_indel	GENE=ENSMUSG00000064367;MSI=1.0;MSINT=1;5pFlank=ACCATTCCTAACAGGGTTCT;3pFlank=CTCAAAAGACCTAATTATTG;VARTYPE=SNV	AD:DP:AF:NC:FC:RC:PM:QM:MQ:NM	88050,30:88080:1.00E+00,3.41E-04:17:42285,16:45764,14:27.1:41.0:59.1:1.1
MT	12910	.	A	G	.	clustered;near_indel	GENE=ENSMUSG00000064367;MSI=1.0;MSINT=1;5pFlank=ACCATTCCTAACAGGGTTCT;3pFlank=CTCAAAAGACCTAATTATTG;VARTYPE=SNV	AD:DP:AF:NC:FC:RC:PM:QM:MQ:NM	88079,1:88080:1.00E+00,1.14E-05:17:42285,1:45764,0:29.0:41.0:60.0:1.0
MT	12913	.	C	A	.	clustered;near_indel	GENE=ENSMUSG00000064367;MSI=4.0;MSINT=1;5pFlank=ATTCCTAACAGGGTTCTACT;3pFlank=AAAAGACCTAATTATTGAAG;VARTYPE=SNV	AD:DP:AF:NC:FC:RC:PM:QM:MQ:NM	89020,1:89021:1.00E+00,1.12E-05:25:42429,0:46590,1:21.0:41.0:60.0:1.0
MT	12913	.	C	T	.	clustered;near_indel	GENE=ENSMUSG00000064367;MSI=4.0;MSINT=1;5pFlank=ATTCCTAACAGGGTTCTACT;3pFlank=AAAAGACCTAATTATTGAAG;VARTYPE=SNV	AD:DP:AF:NC:FC:RC:PM:QM:MQ:NM	89020,1:89021:1.00E+00,1.12E-05:25:42429,0:46590,1:47.0:41.0:60.0:1.0
MT	12921	.	C	A	.	clustered;near_indel	GENE=ENSMUSG00000064367;MSI=1.0;MSINT=1;5pFlank=CAGGGTTCTACTCAAAAGAC;3pFlank=TAATTATTGAAGCAATTAAT;VARTYPE=SNV	AD:DP:AF:NC:FC:RC:PM:QM:MQ:NM	88998,1:88999:1.00E+00,1.12E-05:43:43177,0:45821,1:4.0:41.0:60.0:1.0
MT	12923	.	A	G	.	clustered;near_indel	GENE=ENSMUSG00000064367;MSI=2.0;MSINT=1;5pFlank=GGGTTCTACTCAAAAGACCT;3pFlank=ATTATTGAAGCAATTAATAC;VARTYPE=SNV	AD:DP:AF:NC:FC:RC:PM:QM:MQ:NM	90097,2:90099:1.00E+00,2.22E-05:19:42353,1:47744,1:28.0:41.0:60.0:1.5
MT	12925	.	T	C	.	clustered;near_indel	GENE=ENSMUSG00000064367;MSI=2.0;MSINT=1;5pFlank=GTTCTACTCAAAAGACCTAA;3pFlank=TATTGAAGCAATTAATACCT;VARTYPE=SNV	AD:DP:AF:NC:FC:RC:PM:QM:MQ:NM	89144,1:89145:1.00E+00,1.12E-05:16:42055,0:47089,1:12.0:41.0:60.0:1.0
MT	12928	.	T	TTGAAGCAATTTTCCTAAAGTGTGTATTTCTCATTTTCCGTGATTTTCAGTTTTCTTGCCATATTCCAGGTCCTTCAA	.	clustered	GENE=ENSMUSG00000064367;MSI=2.0;MSINT=1;5pFlank=CTACTCAAAAGACCTAATTA;3pFlank=TGAAGCAATTAATACCTGCA;VARTYPE=Insertion	AD:DP:AF:NC:FC:RC:PM:QM:MQ:NM	89003,2:89005:1.00E+00,2.25E-05:14:38442,1:44629,1:39.0:41.0:42.0:0.0
MT	12930	.	G	T	.	clustered;near_indel	GENE=ENSMUSG00000064367;MSI=2.0;MSINT=1;5pFlank=ACTCAAAAGACCTAATTATT;3pFlank=AAGCAATTAATACCTGCAAC;VARTYPE=SNV	AD:DP:AF:NC:FC:RC:PM:QM:MQ:NM	88805,1:88806:1.00E+00,1.13E-05:36:41389,1:47416,0:33.0:41.0:60.0:1.0
MT	12932	.	AGCAATTAATACCTGCAACACCAACGCCTGAGCCCTACTAATTACACTAATCGCCACTTCTATAACAGCTATGTACAGCATACGAATCATTTACTTCGTAACAATAACAAAACCGCGTTTTCCCCCCCTAATCTCCATTAACGAAAATGACCCAGACCTCATAAACCCAATCAAACGCCTAGCATTCGGAAGCATCTTTGCAGGATTTGTCATCTCATATAATATTCCACCAACCAGCATTCCAGTCCTCACAATACC	TCCTACAGTGGACATTTCTAAATTTTCCACCTTTTTCAGTTTTCCTCGCCATAT	.	clustered	GENE=ENSMUSG00000064367;MSI=2.0;MSINT=1;5pFlank=TCAAAAGACCTAATTATTGA;3pFlank=ATGATTTTTAAAAACCACAG;VARTYPE=Complex	AD:DP:AF:NC:FC:RC:PM:QM:MQ:NM	87870,2:87872:1.00E+00,2.28E-05:6:40430,1:47440,1:44.5:41.0:34.5:0.0
MT	12933	.	G	A	.	clustered;near_indel	GENE=ENSMUSG00000064367;MSI=1.0;MSINT=1;5pFlank=CAAAAGACCTAATTATTGAA;3pFlank=CAATTAATACCTGCAACACC;VARTYPE=SNV	AD:DP:AF:NC:FC:RC:PM:QM:MQ:NM	87763,1:87764:1.00E+00,1.14E-05:43:40550,1:47212,0:6.0:41.0:60.0:1.0
MT	12933	.	G	T	.	clustered;near_indel	GENE=ENSMUSG00000064367;MSI=1.0;MSINT=1;5pFlank=CAAAAGACCTAATTATTGAA;3pFlank=CAATTAATACCTGCAACACC;VARTYPE=SNV	AD:DP:AF:NC:FC:RC:PM:QM:MQ:NM	87763,1:87764:1.00E+00,1.14E-05:43:40550,1:47212,0:23.0:41.0:60.0:1.0
MT	12934	.	C	T	.	clustered;near_indel	GENE=ENSMUSG00000064367;MSI=2.0;MSINT=1;5pFlank=AAAAGACCTAATTATTGAAG;3pFlank=AATTAATACCTGCAACACCA;VARTYPE=SNV	AD:DP:AF:NC:FC:RC:PM:QM:MQ:NM	87665,88:87753:9.99E-01,1.00E-03:49:40178,36:47487,52:26.5:41.0:59.6:1.0
MT	12938	.	TA	T	.	clustered	GENE=ENSMUSG00000064367;MSI=2.0;MSINT=1;5pFlank=GACCTAATTATTGAAGCAAT;3pFlank=ATACCTGCAACACCAACGCC;VARTYPE=Deletion	AD:DP:AF:NC:FC:RC:PM:QM:MQ:NM	86737,24:86761:1.00E+00,2.77E-04:9:39635,13:47102,11:24.4:41.0:56.9:0.0
MT	12941	.	T	C	.	clustered;near_indel	GENE=ENSMUSG00000064367;MSI=1.0;MSINT=1;5pFlank=CTAATTATTGAAGCAATTAA;3pFlank=ACCTGCAACACCAACGCCTG;VARTYPE=SNV	AD:DP:AF:NC:FC:RC:PM:QM:MQ:NM	86301,1:86302:1.00E+00,1.16E-05:24:39544,1:46757,0:35.0:41.0:60.0:1.0
MT	12944	.	C	G	.	clustered;near_indel	GENE=ENSMUSG00000064367;MSI=1.0;MSINT=1;5pFlank=ATTATTGAAGCAATTAATAC;3pFlank=TGCAACACCAACGCCTGAGC;VARTYPE=SNV	AD:DP:AF:NC:FC:RC:PM:QM:MQ:NM	86126,1:86127:1.00E+00,1.16E-05:40:38858,0:47268,1:2.0:41.0:60.0:1.0
MT	12946	.	G	A	.	clustered;near_indel	GENE=ENSMUSG00000064367;MSI=1.0;MSINT=1;5pFlank=TATTGAAGCAATTAATACCT;3pFlank=CAACACCAACGCCTGAGCCC;VARTYPE=SNV	AD:DP:AF:NC:FC:RC:PM:QM:MQ:NM	86667,2:86669:1.00E+00,2.31E-05:31:38759,2:47906,0:23.0:41.0:60.0:1.0
MT	12946	.	G	C	.	clustered;near_indel	GENE=ENSMUSG00000064367;MSI=1.0;MSINT=1;5pFlank=TATTGAAGCAATTAATACCT;3pFlank=CAACACCAACGCCTGAGCCC;VARTYPE=SNV	AD:DP:AF:NC:FC:RC:PM:QM:MQ:NM	86668,1:86669:1.00E+00,1.15E-05:31:38759,1:47906,0:8.0:41.0:60.0:1.0
MT	12946	.	G	T	.	clustered;near_indel	GENE=ENSMUSG00000064367;MSI=1.0;MSINT=1;5pFlank=TATTGAAGCAATTAATACCT;3pFlank=CAACACCAACGCCTGAGCCC;VARTYPE=SNV	AD:DP:AF:NC:FC:RC:PM:QM:MQ:NM	86668,1:86669:1.00E+00,1.15E-05:31:38759,1:47906,0:47.0:41.0:60.0:1.0
MT	12947	.	C	G	.	clustered;near_indel	GENE=ENSMUSG00000064367;MSI=2.0;MSINT=1;5pFlank=ATTGAAGCAATTAATACCTG;3pFlank=AACACCAACGCCTGAGCCCT;VARTYPE=SNV	AD:DP:AF:NC:FC:RC:PM:QM:MQ:NM	86113,1:86114:1.00E+00,1.16E-05:36:38553,1:47560,0:15.0:41.0:60.0:2.0
MT	12953	.	C	A	.	clustered;near_indel	GENE=ENSMUSG00000064367;MSI=2.0;MSINT=1;5pFlank=GCAATTAATACCTGCAACAC;3pFlank=AACGCCTGAGCCCTACTAAT;VARTYPE=SNV	AD:DP:AF:NC:FC:RC:PM:QM:MQ:NM	86805,1:86806:1.00E+00,1.15E-05:51:38655,0:48149,1:9.0:41.0:60.0:1.0
MT	12953	.	C	T	.	clustered;near_indel	GENE=ENSMUSG00000064367;MSI=2.0;MSINT=1;5pFlank=GCAATTAATACCTGCAACAC;3pFlank=AACGCCTGAGCCCTACTAAT;VARTYPE=SNV	AD:DP:AF:NC:FC:RC:PM:QM:MQ:NM	86805,1:86806:1.00E+00,1.15E-05:51:38655,1:48149,0:49.0:41.0:60.0:1.0
MT	12956	.	C	A	.	clustered;near_indel	GENE=ENSMUSG00000064367;MSI=1.0;MSINT=1;5pFlank=ATTAATACCTGCAACACCAA;3pFlank=GCCTGAGCCCTACTAATTAC;VARTYPE=SNV	AD:DP:AF:NC:FC:RC:PM:QM:MQ:NM	85628,2:85630:1.00E+00,2.34E-05:29:38245,0:47383,2:18.5:41.0:60.0:1.0
MT	12957	.	G	T	.	clustered;near_indel	GENE=ENSMUSG00000064367;MSI=2.0;MSINT=1;5pFlank=TTAATACCTGCAACACCAAC;3pFlank=CCTGAGCCCTACTAATTACA;VARTYPE=SNV	AD:DP:AF:NC:FC:RC:PM:QM:MQ:NM	85731,2:85733:1.00E+00,2.33E-05:31:38315,2:47416,0:22.0:41.0:60.0:1.0
MT	12962	.	A	T	.	clustered;near_indel	GENE=ENSMUSG00000064367;MSI=1.0;MSINT=1;5pFlank=ACCTGCAACACCAACGCCTG;3pFlank=GCCCTACTAATTACACTAAT;VARTYPE=SNV	AD:DP:AF:NC:FC:RC:PM:QM:MQ:NM	83663,1:83664:1.00E+00,1.20E-05:12:37297,1:46366,0:24.0:41.0:60.0:1.0
MT	12963	.	G	T	.	clustered;near_indel	GENE=ENSMUSG00000064367;MSI=3.0;MSINT=1;5pFlank=CCTGCAACACCAACGCCTGA;3pFlank=CCCTACTAATTACACTAATC;VARTYPE=SNV	AD:DP:AF:NC:FC:RC:PM:QM:MQ:NM	83637,1:83638:1.00E+00,1.20E-05:47:37059,0:46578,1:41.0:41.0:60.0:1.0
MT	12964	.	C	A	.	clustered;near_indel	GENE=ENSMUSG00000064367;MSI=3.0;MSINT=1;5pFlank=CTGCAACACCAACGCCTGAG;3pFlank=CCTACTAATTACACTAATCG;VARTYPE=SNV	AD:DP:AF:NC:FC:RC:PM:QM:MQ:NM	83262,1:83263:1.00E+00,1.20E-05:33:37092,1:46170,0:34.0:41.0:60.0:2.0
MT	12965	.	C	A	.	clustered;near_indel	GENE=ENSMUSG00000064367;MSI=3.0;MSINT=1;5pFlank=TGCAACACCAACGCCTGAGC;3pFlank=CTACTAATTACACTAATCGC;VARTYPE=SNV	AD:DP:AF:NC:FC:RC:PM:QM:MQ:NM	83194,2:83196:1.00E+00,2.40E-05:44:37063,2:46131,0:20.5:41.0:60.0:1.0
MT	12974	.	T	C	.	clustered;near_indel	GENE=ENSMUSG00000064367;MSI=1.0;MSINT=1;5pFlank=AACGCCTGAGCCCTACTAAT;3pFlank=ACACTAATCGCCACTTCTAT;VARTYPE=SNV	AD:DP:AF:NC:FC:RC:PM:QM:MQ:NM	82303,1:82304:1.00E+00,1.22E-05:23:35495,1:46808,0:22.0:41.0:60.0:1.0
MT	12974	.	TA	T	.	clustered	GENE=ENSMUSG00000064367;MSI=2.0;MSINT=1;5pFlank=AACGCCTGAGCCCTACTAAT;3pFlank=CACTAATCGCCACTTCTATA;VARTYPE=Deletion	AD:DP:AF:NC:FC:RC:PM:QM:MQ:NM	82459,1:82460:1.00E+00,1.21E-05:13:35366,0:47007,1:15.0:41.0:60.0:0.0
MT	12975	.	A	G	.	clustered;near_indel	GENE=ENSMUSG00000064367;MSI=2.0;MSINT=2;5pFlank=ACGCCTGAGCCCTACTAATT;3pFlank=CACTAATCGCCACTTCTATA;VARTYPE=SNV	AD:DP:AF:NC:FC:RC:PM:QM:MQ:NM	82374,86:82460:9.99E-01,1.04E-03:13:35366,34:47007,52:24.5:41.0:59.7:1.0
MT	12980	.	A	T	.	clustered;near_indel	GENE=ENSMUSG00000064367;MSI=2.0;MSINT=1;5pFlank=TGAGCCCTACTAATTACACT;3pFlank=ATCGCCACTTCTATAACAGC;VARTYPE=SNV	AD:DP:AF:NC:FC:RC:PM:QM:MQ:NM	81904,11:81915:1.00E+00,1.34E-04:43:34624,6:47279,5:28.5:41.0:60.0:1.0
MT	12980	.	A	G	.	clustered;near_indel	GENE=ENSMUSG00000064367;MSI=2.0;MSINT=1;5pFlank=TGAGCCCTACTAATTACACT;3pFlank=ATCGCCACTTCTATAACAGC;VARTYPE=SNV	AD:DP:AF:NC:FC:RC:PM:QM:MQ:NM	81914,1:81915:1.00E+00,1.22E-05:43:34624,1:47279,0:21.0:41.0:60.0:1.0
MT	12983	.	C	A	.	clustered;near_indel	GENE=ENSMUSG00000064367;MSI=1.0;MSINT=1;5pFlank=GCCCTACTAATTACACTAAT;3pFlank=GCCACTTCTATAACAGCTAT;VARTYPE=SNV	AD:DP:AF:NC:FC:RC:PM:QM:MQ:NM	81413,1:81414:1.00E+00,1.23E-05:43:34390,0:47023,1:39.0:41.0:60.0:1.0
MT	12984	.	G	A	.	clustered;near_indel	GENE=ENSMUSG00000064367;MSI=2.0;MSINT=1;5pFlank=CCCTACTAATTACACTAATC;3pFlank=CCACTTCTATAACAGCTATG;VARTYPE=SNV	AD:DP:AF:NC:FC:RC:PM:QM:MQ:NM	81299,1:81300:1.00E+00,1.23E-05:50:34268,0:47030,1:47.0:41.0:60.0:1.0
MT	12984	.	G	C	.	clustered;near_indel	GENE=ENSMUSG00000064367;MSI=2.0;MSINT=1;5pFlank=CCCTACTAATTACACTAATC;3pFlank=CCACTTCTATAACAGCTATG;VARTYPE=SNV	AD:DP:AF:NC:FC:RC:PM:QM:MQ:NM	81299,1:81300:1.00E+00,1.23E-05:50:34268,1:47030,0:18.0:41.0:60.0:1.0
MT	12985	.	C	A	.	clustered;near_indel	GENE=ENSMUSG00000064367;MSI=2.0;MSINT=1;5pFlank=CCTACTAATTACACTAATCG;3pFlank=CACTTCTATAACAGCTATGT;VARTYPE=SNV	AD:DP:AF:NC:FC:RC:PM:QM:MQ:NM	81059,2:81061:1.00E+00,2.47E-05:40:34506,1:46553,1:9.5:41.0:46.5:1.0
MT	12996	.	A	G	.	clustered;near_indel	GENE=ENSMUSG00000064367;MSI=1.0;MSINT=1;5pFlank=CACTAATCGCCACTTCTATA;3pFlank=CAGCTATGTACAGCATACGA;VARTYPE=SNV	AD:DP:AF:NC:FC:RC:PM:QM:MQ:NM	76399,7:76406:1.00E+00,9.16E-05:10:33106,4:43293,3:33.1:41.0:60.0:1.0
MT	12997	.	C	T	.	clustered;near_indel	GENE=ENSMUSG00000064367;MSI=1.0;MSINT=1;5pFlank=ACTAATCGCCACTTCTATAA;3pFlank=AGCTATGTACAGCATACGAA;VARTYPE=SNV	AD:DP:AF:NC:FC:RC:PM:QM:MQ:NM	76413,2:76415:1.00E+00,2.62E-05:19:33301,1:43111,1:14.5:41.0:60.0:1.0
MT	12997	.	C	A	.	clustered;near_indel	GENE=ENSMUSG00000064367;MSI=1.0;MSINT=1;5pFlank=ACTAATCGCCACTTCTATAA;3pFlank=AGCTATGTACAGCATACGAA;VARTYPE=SNV	AD:DP:AF:NC:FC:RC:PM:QM:MQ:NM	76414,1:76415:1.00E+00,1.31E-05:19:33301,0:43111,1:2.0:41.0:60.0:1.0
MT	12999	.	G	T	.	clustered;near_indel	GENE=ENSMUSG00000064367;MSI=1.0;MSINT=1;5pFlank=TAATCGCCACTTCTATAACA;3pFlank=CTATGTACAGCATACGAATC;VARTYPE=SNV	AD:DP:AF:NC:FC:RC:PM:QM:MQ:NM	75791,1:75792:1.00E+00,1.32E-05:30:33236,1:42555,0:9.0:41.0:60.0:1.0
MT	13000	.	C	A	.	clustered;near_indel	GENE=ENSMUSG00000064367;MSI=1.0;MSINT=1;5pFlank=AATCGCCACTTCTATAACAG;3pFlank=TATGTACAGCATACGAATCA;VARTYPE=SNV	AD:DP:AF:NC:FC:RC:PM:QM:MQ:NM	75917,1:75918:1.00E+00,1.32E-05:55:33463,1:42454,0:34.0:41.0:60.0:1.0
MT	13002	.	A	T	.	clustered;near_indel	GENE=ENSMUSG00000064367;MSI=1.0;MSINT=1;5pFlank=TCGCCACTTCTATAACAGCT;3pFlank=TGTACAGCATACGAATCATT;VARTYPE=SNV	AD:DP:AF:NC:FC:RC:PM:QM:MQ:NM	75357,1:75358:1.00E+00,1.33E-05:61:32991,0:42366,1:25.0:41.0:60.0:2.0
MT	13003	.	T	C	.	clustered;near_indel	GENE=ENSMUSG00000064367;MSI=1.0;MSINT=1;5pFlank=CGCCACTTCTATAACAGCTA;3pFlank=GTACAGCATACGAATCATTT;VARTYPE=SNV	AD:DP:AF:NC:FC:RC:PM:QM:MQ:NM	75466,16:75482:1.00E+00,2.12E-04:9:33150,8:42316,8:25.4:41.0:60.0:1.1
MT	13004	.	G	C	.	clustered;near_indel	GENE=ENSMUSG00000064367;MSI=1.0;MSINT=1;5pFlank=GCCACTTCTATAACAGCTAT;3pFlank=TACAGCATACGAATCATTTA;VARTYPE=SNV	AD:DP:AF:NC:FC:RC:PM:QM:MQ:NM	74763,746:75509:9.90E-01,9.88E-03:34:32777,322:41986,424:29.2:41.0:59.7:1.0
MT	13005	.	T	C	.	clustered;near_indel	GENE=ENSMUSG00000064367;MSI=1.0;MSINT=1;5pFlank=CCACTTCTATAACAGCTATG;3pFlank=ACAGCATACGAATCATTTAC;VARTYPE=SNV	AD:DP:AF:NC:FC:RC:PM:QM:MQ:NM	75173,17:75190:1.00E+00,2.26E-04:7:33463,7:41710,10:27.2:41.0:60.0:1.0
MT	13007	.	C	CAGCATACGGAGAAACCTCCACTTGACGACTTGAAAG	.	clustered	GENE=ENSMUSG00000064367;MSI=2.0;MSINT=2;5pFlank=ACTTCTATAACAGCTATGTA;3pFlank=AGCATACGAATCATTTACTT;VARTYPE=Insertion	AD:DP:AF:NC:FC:RC:PM:QM:MQ:NM	75302,2:75304:1.00E+00,2.66E-05:24:31493,1:39905,1:22.0:41.0:58.5:0.0
MT	13008	.	A	G	.	clustered;near_indel	GENE=ENSMUSG00000064367;MSI=1.0;MSINT=1;5pFlank=CTTCTATAACAGCTATGTAC;3pFlank=GCATACGAATCATTTACTTC;VARTYPE=SNV	AD:DP:AF:NC:FC:RC:PM:QM:MQ:NM	75081,1:75082:1.00E+00,1.33E-05:18:33150,1:41931,0:34.0:41.0:60.0:1.0
MT	13009	.	G	T	.	clustered;near_indel	GENE=ENSMUSG00000064367;MSI=1.0;MSINT=1;5pFlank=TTCTATAACAGCTATGTACA;3pFlank=CATACGAATCATTTACTTCG;VARTYPE=SNV	AD:DP:AF:NC:FC:RC:PM:QM:MQ:NM	75056,1:75057:1.00E+00,1.33E-05:42:33349,0:41707,1:10.0:41.0:60.0:1.0
MT	13019	.	C	A	.	clustered;near_indel	GENE=ENSMUSG00000064367;MSI=1.0;MSINT=1;5pFlank=GCTATGTACAGCATACGAAT;3pFlank=ATTTACTTCGTAACAATAAC;VARTYPE=SNV	AD:DP:AF:NC:FC:RC:PM:QM:MQ:NM	76020,1:76021:1.00E+00,1.32E-05:44:34055,0:41965,1:1.0:41.0:60.0:1.0
MT	13021	.	T	C	.	clustered;near_indel	GENE=ENSMUSG00000064367;MSI=3.0;MSINT=1;5pFlank=TATGTACAGCATACGAATCA;3pFlank=TTACTTCGTAACAATAACAA;VARTYPE=SNV	AD:DP:AF:NC:FC:RC:PM:QM:MQ:NM	75753,1:75754:1.00E+00,1.32E-05:13:34104,0:41649,1:42.0:41.0:60.0:1.0
MT	13026	.	T	C	.	clustered;near_indel	GENE=ENSMUSG00000064367;MSI=2.0;MSINT=1;5pFlank=ACAGCATACGAATCATTTAC;3pFlank=TCGTAACAATAACAAAACCG;VARTYPE=SNV	AD:DP:AF:NC:FC:RC:PM:QM:MQ:NM	74952,1:74953:1.00E+00,1.33E-05:14:33535,0:41417,1:26.0:41.0:60.0:1.0
MT	13027	.	T	C	.	clustered;near_indel	GENE=ENSMUSG00000064367;MSI=1.0;MSINT=1;5pFlank=CAGCATACGAATCATTTACT;3pFlank=CGTAACAATAACAAAACCGC;VARTYPE=SNV	AD:DP:AF:NC:FC:RC:PM:QM:MQ:NM	74594,1:74595:1.00E+00,1.34E-05:21:33566,1:41028,0:31.0:41.0:60.0:1.0
MT	13028	.	C	A	.	clustered;near_indel	GENE=ENSMUSG00000064367;MSI=1.0;MSINT=1;5pFlank=AGCATACGAATCATTTACTT;3pFlank=GTAACAATAACAAAACCGCG;VARTYPE=SNV	AD:DP:AF:NC:FC:RC:PM:QM:MQ:NM	74297,1:74298:1.00E+00,1.35E-05:29:33392,0:40905,1:25.0:41.0:60.0:1.0
MT	13030	.	T	A	.	clustered;near_indel	GENE=ENSMUSG00000064367;MSI=2.0;MSINT=1;5pFlank=CATACGAATCATTTACTTCG;3pFlank=AACAATAACAAAACCGCGTT;VARTYPE=SNV	AD:DP:AF:NC:FC:RC:PM:QM:MQ:NM	74288,17:74305:1.00E+00,2.29E-04:22:33327,12:40960,5:27.2:41.0:60.0:1.0
MT	13030	.	T	C	.	clustered;near_indel	GENE=ENSMUSG00000064367;MSI=2.0;MSINT=1;5pFlank=CATACGAATCATTTACTTCG;3pFlank=AACAATAACAAAACCGCGTT;VARTYPE=SNV	AD:DP:AF:NC:FC:RC:PM:QM:MQ:NM	74304,1:74305:1.00E+00,1.35E-05:22:33327,1:40960,0:20.0:41.0:60.0:1.0
MT	13031	.	A	G	.	clustered;near_indel	GENE=ENSMUSG00000064367;MSI=2.0;MSINT=1;5pFlank=ATACGAATCATTTACTTCGT;3pFlank=ACAATAACAAAACCGCGTTT;VARTYPE=SNV	AD:DP:AF:NC:FC:RC:PM:QM:MQ:NM	73867,1:73868:1.00E+00,1.35E-05:21:32647,0:41220,1:32.0:41.0:60.0:2.0
MT	13033	.	C	A	.	clustered;near_indel	GENE=ENSMUSG00000064367;MSI=2.0;MSINT=1;5pFlank=ACGAATCATTTACTTCGTAA;3pFlank=AATAACAAAACCGCGTTTTC;VARTYPE=SNV	AD:DP:AF:NC:FC:RC:PM:QM:MQ:NM	73623,1:73624:1.00E+00,1.36E-05:33:32390,0:41233,1:17.0:41.0:60.0:1.0
MT	13036	.	T	A	.	clustered;near_indel	GENE=ENSMUSG00000064367;MSI=2.0;MSINT=1;5pFlank=AATCATTTACTTCGTAACAA;3pFlank=AACAAAACCGCGTTTTCCCC;VARTYPE=SNV	AD:DP:AF:NC:FC:RC:PM:QM:MQ:NM	73658,1:73659:1.00E+00,1.36E-05:21:32150,1:41508,0:59.0:41.0:60.0:1.0
MT	13037	.	A	G	.	clustered;near_indel	GENE=ENSMUSG00000064367;MSI=2.0;MSINT=1;5pFlank=ATCATTTACTTCGTAACAAT;3pFlank=ACAAAACCGCGTTTTCCCCC;VARTYPE=SNV	AD:DP:AF:NC:FC:RC:PM:QM:MQ:NM	74303,1:74304:1.00E+00,1.35E-05:20:31996,1:42307,0:50.0:41.0:60.0:1.0
MT	13043	.	A	G	.	clustered;near_indel	GENE=ENSMUSG00000064367;MSI=2.0;MSINT=1;5pFlank=TACTTCGTAACAATAACAAA;3pFlank=CCGCGTTTTCCCCCCCTAAT;VARTYPE=SNV	AD:DP:AF:NC:FC:RC:PM:QM:MQ:NM	73319,1:73320:1.00E+00,1.36E-05:30:31839,0:41480,1:22.0:41.0:60.0:1.0
MT	13044	.	C	A	.	clustered;near_indel	GENE=ENSMUSG00000064367;MSI=2.0;MSINT=1;5pFlank=ACTTCGTAACAATAACAAAA;3pFlank=CGCGTTTTCCCCCCCTAATC;VARTYPE=SNV	AD:DP:AF:NC:FC:RC:PM:QM:MQ:NM	73106,2:73108:1.00E+00,2.74E-05:29:31743,0:41363,2:4.0:41.0:60.0:0.5
MT	13045	.	C	A	.	clustered;near_indel	GENE=ENSMUSG00000064367;MSI=2.0;MSINT=2;5pFlank=CTTCGTAACAATAACAAAAC;3pFlank=GCGTTTTCCCCCCCTAATCT;VARTYPE=SNV	AD:DP:AF:NC:FC:RC:PM:QM:MQ:NM	72919,1:72920:1.00E+00,1.37E-05:54:31774,0:41145,1:4.0:41.0:60.0:1.0
MT	13047	.	C	T	.	clustered;near_indel	GENE=ENSMUSG00000064367;MSI=2.0;MSINT=2;5pFlank=TCGTAACAATAACAAAACCG;3pFlank=GTTTTCCCCCCCTAATCTCC;VARTYPE=SNV	AD:DP:AF:NC:FC:RC:PM:QM:MQ:NM	72365,9:72374:1.00E+00,1.24E-04:43:31584,4:40781,5:24.7:41.0:60.0:1.0
MT	13048	.	G	GT	.	clustered	GENE=ENSMUSG00000064367;MSI=5.0;MSINT=1;5pFlank=CGTAACAATAACAAAACCGC;3pFlank=TTTTCCCCCCCTAATCTCCA;VARTYPE=Insertion	AD:DP:AF:NC:FC:RC:PM:QM:MQ:NM	71742,2:71744:1.00E+00,2.79E-05:37:31051,1:39099,1:1.0:41.0:60.0:0.0
MT	13049	.	T	C	.	clustered;near_indel	GENE=ENSMUSG00000064367;MSI=4.0;MSINT=1;5pFlank=GTAACAATAACAAAACCGCG;3pFlank=TTTCCCCCCCTAATCTCCAT;VARTYPE=SNV	AD:DP:AF:NC:FC:RC:PM:QM:MQ:NM	69895,1:69896:1.00E+00,1.43E-05:88:31505,0:38389,1:14.0:41.0:60.0:1.0
MT	13049	.	T	G	.	clustered;near_indel	GENE=ENSMUSG00000064367;MSI=4.0;MSINT=1;5pFlank=GTAACAATAACAAAACCGCG;3pFlank=TTTCCCCCCCTAATCTCCAT;VARTYPE=SNV	AD:DP:AF:NC:FC:RC:PM:QM:MQ:NM	69895,1:69896:1.00E+00,1.43E-05:88:31505,0:38389,1:20.0:41.0:60.0:2.0
MT	13052	.	T	TC	.	clustered	GENE=ENSMUSG00000064367;MSI=8.0;MSINT=1;5pFlank=ACAATAACAAAACCGCGTTT;3pFlank=CCCCCCCTAATCTCCATTAA;VARTYPE=Insertion	AD:DP:AF:NC:FC:RC:PM:QM:MQ:NM	63217,149:63366:9.98E-01,2.35E-03:18:30069,62:30343,86:25.1:41.0:59.9:0.2
MT	13052	.	T	C	.	clustered;near_indel	GENE=ENSMUSG00000064367;MSI=7.0;MSINT=1;5pFlank=ACAATAACAAAACCGCGTTT;3pFlank=CCCCCCCTAATCTCCATTAA;VARTYPE=SNV	AD:DP:AF:NC:FC:RC:PM:QM:MQ:NM	63362,4:63366:1.00E+00,6.31E-05:18:30069,3:30343,1:28.0:41.0:60.0:1.2
MT	13052	.	TC	T	.	clustered	GENE=ENSMUSG00000064367;MSI=7.0;MSINT=1;5pFlank=ACAATAACAAAACCGCGTTT;3pFlank=CCCCCCTAATCTCCATTAAC;VARTYPE=Deletion	AD:DP:AF:NC:FC:RC:PM:QM:MQ:NM	63252,20:63272:1.00E+00,3.16E-04:34:31084,11:32168,9:28.9:41.0:60.0:0.1
MT	13054	.	C	T	.	clustered;near_indel	GENE=ENSMUSG00000064367;MSI=7.0;MSINT=1;5pFlank=AATAACAAAACCGCGTTTTC;3pFlank=CCCCCTAATCTCCATTAACG;VARTYPE=SNV	AD:DP:AF:NC:FC:RC:PM:QM:MQ:NM	63078,5:63083:1.00E+00,7.93E-05:38:30977,2:32100,3:35.0:41.0:60.0:1.0
MT	13054	.	C	A	.	clustered;near_indel	GENE=ENSMUSG00000064367;MSI=7.0;MSINT=1;5pFlank=AATAACAAAACCGCGTTTTC;3pFlank=CCCCCTAATCTCCATTAACG;VARTYPE=SNV	AD:DP:AF:NC:FC:RC:PM:QM:MQ:NM	63082,1:63083:1.00E+00,1.59E-05:38:30977,0:32100,1:34.0:41.0:60.0:1.0
MT	13055	.	C	G	.	clustered;near_indel	GENE=ENSMUSG00000064367;MSI=7.0;MSINT=1;5pFlank=ATAACAAAACCGCGTTTTCC;3pFlank=CCCCTAATCTCCATTAACGA;VARTYPE=SNV	AD:DP:AF:NC:FC:RC:PM:QM:MQ:NM	62746,1:62747:1.00E+00,1.59E-05:24:30749,1:31997,0:34.0:41.0:60.0:1.0
MT	13056	.	C	T	.	clustered;near_indel	GENE=ENSMUSG00000064367;MSI=7.0;MSINT=1;5pFlank=TAACAAAACCGCGTTTTCCC;3pFlank=CCCTAATCTCCATTAACGAA;VARTYPE=SNV	AD:DP:AF:NC:FC:RC:PM:QM:MQ:NM	62673,1:62674:1.00E+00,1.60E-05:30:30584,0:32089,1:22.0:41.0:60.0:1.0
MT	13058	.	C	A	.	clustered;near_indel	GENE=ENSMUSG00000064367;MSI=7.0;MSINT=1;5pFlank=ACAAAACCGCGTTTTCCCCC;3pFlank=CTAATCTCCATTAACGAAAA;VARTYPE=SNV	AD:DP:AF:NC:FC:RC:PM:QM:MQ:NM	62525,1:62526:1.00E+00,1.60E-05:24:30076,1:32449,0:25.0:41.0:60.0:1.0
MT	13059	.	CT	C	.	clustered	GENE=ENSMUSG00000064367;MSI=7.0;MSINT=1;5pFlank=CAAAACCGCGTTTTCCCCCC;3pFlank=AATCTCCATTAACGAAAATG;VARTYPE=Deletion	AD:DP:AF:NC:FC:RC:PM:QM:MQ:NM	62660,31:62691:1.00E+00,4.94E-04:41:30165,13:32494,18:31.4:41.0:59.7:0.1
MT	13060	.	T	C	.	clustered;near_indel	GENE=ENSMUSG00000064367;MSI=2.0;MSINT=1;5pFlank=AAAACCGCGTTTTCCCCCCC;3pFlank=AATCTCCATTAACGAAAATG;VARTYPE=SNV	AD:DP:AF:NC:FC:RC:PM:QM:MQ:NM	62690,1:62691:1.00E+00,1.60E-05:41:30165,0:32494,1:18.0:41.0:60.0:1.0
MT	13060	.	TA	T	.	clustered	GENE=ENSMUSG00000064367;MSI=2.0;MSINT=1;5pFlank=AAAACCGCGTTTTCCCCCCC;3pFlank=ATCTCCATTAACGAAAATGA;VARTYPE=Deletion	AD:DP:AF:NC:FC:RC:PM:QM:MQ:NM	62389,2:62391:1.00E+00,3.21E-05:120:29816,0:32573,2:4.5:41.0:60.0:0.0
MT	13063	.	T	A	.	clustered;near_indel	GENE=ENSMUSG00000064367;MSI=2.0;MSINT=2;5pFlank=ACCGCGTTTTCCCCCCCTAA;3pFlank=CTCCATTAACGAAAATGACC;VARTYPE=SNV	AD:DP:AF:NC:FC:RC:PM:QM:MQ:NM	63604,5:63609:1.00E+00,7.86E-05:21:30946,4:32658,1:33.0:41.0:60.0:1.0
MT	13064	.	C	G	.	clustered;near_indel	GENE=ENSMUSG00000064367;MSI=1.0;MSINT=1;5pFlank=CCGCGTTTTCCCCCCCTAAT;3pFlank=TCCATTAACGAAAATGACCC;VARTYPE=SNV	AD:DP:AF:NC:FC:RC:PM:QM:MQ:NM	64122,1:64123:1.00E+00,1.56E-05:32:31454,0:32668,1:12.0:41.0:60.0:1.0
MT	13071	.	A	G	.	clustered;near_indel	GENE=ENSMUSG00000064367;MSI=2.0;MSINT=1;5pFlank=TTCCCCCCCTAATCTCCATT;3pFlank=ACGAAAATGACCCAGACCTC;VARTYPE=SNV	AD:DP:AF:NC:FC:RC:PM:QM:MQ:NM	67671,1:67672:1.00E+00,1.48E-05:30:33745,1:33926,0:32.0:41.0:60.0:1.0
MT	13074	.	G	A	.	clustered;near_indel	GENE=ENSMUSG00000064367;MSI=4.0;MSINT=1;5pFlank=CCCCCCTAATCTCCATTAAC;3pFlank=AAAATGACCCAGACCTCATA;VARTYPE=SNV	AD:DP:AF:NC:FC:RC:PM:QM:MQ:NM	68629,1:68630:1.00E+00,1.46E-05:36:34739,0:33890,1:56.0:41.0:60.0:1.0
MT	13080	.	G	C	.	clustered;near_indel	GENE=ENSMUSG00000064367;MSI=1.0;MSINT=1;5pFlank=TAATCTCCATTAACGAAAAT;3pFlank=ACCCAGACCTCATAAACCCA;VARTYPE=SNV	AD:DP:AF:NC:FC:RC:PM:QM:MQ:NM	68652,1:68653:1.00E+00,1.46E-05:35:35108,1:33544,0:10.0:41.0:60.0:1.0
MT	13084	.	C	T	.	clustered;near_indel	GENE=ENSMUSG00000064367;MSI=1.0;MSINT=1;5pFlank=CTCCATTAACGAAAATGACC;3pFlank=AGACCTCATAAACCCAATCA;VARTYPE=SNV	AD:DP:AF:NC:FC:RC:PM:QM:MQ:NM	68369,15:68384:1.00E+00,2.19E-04:27:34980,12:33389,3:22.9:41.0:60.0:1.1
MT	13085	.	A	G	.	clustered;near_indel	GENE=ENSMUSG00000064367;MSI=1.0;MSINT=1;5pFlank=TCCATTAACGAAAATGACCC;3pFlank=GACCTCATAAACCCAATCAA;VARTYPE=SNV	AD:DP:AF:NC:FC:RC:PM:QM:MQ:NM	67628,1:67629:1.00E+00,1.48E-05:155:34423,1:33205,0:8.0:41.0:60.0:3.0
MT	13086	.	G	A	.	clustered;near_indel	GENE=ENSMUSG00000064367;MSI=1.0;MSINT=1;5pFlank=CCATTAACGAAAATGACCCA;3pFlank=ACCTCATAAACCCAATCAAA;VARTYPE=SNV	AD:DP:AF:NC:FC:RC:PM:QM:MQ:NM	67523,2:67525:1.00E+00,2.96E-05:21:34622,1:32901,1:38.5:41.0:60.0:1.0
MT	13090	.	T	C	.	clustered;near_indel	GENE=ENSMUSG00000064367;MSI=1.0;MSINT=1;5pFlank=TAACGAAAATGACCCAGACC;3pFlank=CATAAACCCAATCAAACGCC;VARTYPE=SNV	AD:DP:AF:NC:FC:RC:PM:QM:MQ:NM	67130,1:67131:1.00E+00,1.49E-05:43:34297,0:32833,1:28.0:41.0:60.0:1.0
MT	13091	.	C	A	.	clustered;near_indel	GENE=ENSMUSG00000064367;MSI=1.0;MSINT=1;5pFlank=AACGAAAATGACCCAGACCT;3pFlank=ATAAACCCAATCAAACGCCT;VARTYPE=SNV	AD:DP:AF:NC:FC:RC:PM:QM:MQ:NM	67591,1:67592:1.00E+00,1.48E-05:27:34603,0:32988,1:46.0:41.0:60.0:2.0
MT	13094	.	A	T	.	clustered;near_indel	GENE=ENSMUSG00000064367;MSI=3.0;MSINT=1;5pFlank=GAAAATGACCCAGACCTCAT;3pFlank=AACCCAATCAAACGCCTAGC;VARTYPE=SNV	AD:DP:AF:NC:FC:RC:PM:QM:MQ:NM	67580,3:67583:1.00E+00,4.44E-05:25:34441,3:33138,0:24.3:41.0:60.0:1.0
MT	13094	.	A	G	.	clustered;near_indel	GENE=ENSMUSG00000064367;MSI=3.0;MSINT=1;5pFlank=GAAAATGACCCAGACCTCAT;3pFlank=AACCCAATCAAACGCCTAGC;VARTYPE=SNV	AD:DP:AF:NC:FC:RC:PM:QM:MQ:NM	67582,1:67583:1.00E+00,1.48E-05:25:34441,0:33138,1:38.0:41.0:60.0:1.0
MT	13097	.	C	A	.	clustered;near_indel	GENE=ENSMUSG00000064367;MSI=3.0;MSINT=1;5pFlank=AATGACCCAGACCTCATAAA;3pFlank=CCAATCAAACGCCTAGCATT;VARTYPE=SNV	AD:DP:AF:NC:FC:RC:PM:QM:MQ:NM	67642,1:67643:1.00E+00,1.48E-05:27:34558,1:33084,0:39.0:41.0:60.0:1.0
MT	13107	.	C	A	.	clustered;near_indel	GENE=ENSMUSG00000064367;MSI=1.0;MSINT=1;5pFlank=ACCTCATAAACCCAATCAAA;3pFlank=GCCTAGCATTCGGAAGCATC;VARTYPE=SNV	AD:DP:AF:NC:FC:RC:PM:QM:MQ:NM	68148,2:68150:1.00E+00,2.93E-05:37:35292,0:32855,2:9.5:41.0:60.0:1.0
MT	13107	.	C	T	.	clustered;near_indel	GENE=ENSMUSG00000064367;MSI=1.0;MSINT=1;5pFlank=ACCTCATAAACCCAATCAAA;3pFlank=GCCTAGCATTCGGAAGCATC;VARTYPE=SNV	AD:DP:AF:NC:FC:RC:PM:QM:MQ:NM	68149,1:68150:1.00E+00,1.47E-05:37:35292,1:32855,0:2.0:41.0:60.0:2.0
MT	13111	.	T	C	.	clustered;near_indel	GENE=ENSMUSG00000064367;MSI=1.0;MSINT=1;5pFlank=CATAAACCCAATCAAACGCC;3pFlank=AGCATTCGGAAGCATCTTTG;VARTYPE=SNV	AD:DP:AF:NC:FC:RC:PM:QM:MQ:NM	67950,1:67951:1.00E+00,1.47E-05:34:35452,0:32498,1:3.0:41.0:60.0:1.0
MT	13112	.	A	G	.	clustered;near_indel	GENE=ENSMUSG00000064367;MSI=1.0;MSINT=1;5pFlank=ATAAACCCAATCAAACGCCT;3pFlank=GCATTCGGAAGCATCTTTGC;VARTYPE=SNV	AD:DP:AF:NC:FC:RC:PM:QM:MQ:NM	67970,1:67971:1.00E+00,1.47E-05:55:34941,0:33029,1:4.0:41.0:60.0:2.0
MT	13114	.	C	T	.	clustered;near_indel	GENE=ENSMUSG00000064367;MSI=1.0;MSINT=1;5pFlank=AAACCCAATCAAACGCCTAG;3pFlank=ATTCGGAAGCATCTTTGCAG;VARTYPE=SNV	AD:DP:AF:NC:FC:RC:PM:QM:MQ:NM	68029,2:68031:1.00E+00,2.94E-05:34:34933,1:33096,1:25.5:41.0:60.0:2.0
MT	13119	.	G	T	.	clustered;near_indel	GENE=ENSMUSG00000064367;MSI=2.0;MSINT=1;5pFlank=CAATCAAACGCCTAGCATTC;3pFlank=GAAGCATCTTTGCAGGATTT;VARTYPE=SNV	AD:DP:AF:NC:FC:RC:PM:QM:MQ:NM	68407,2:68409:1.00E+00,2.92E-05:56:35286,2:33121,0:18.5:41.0:60.0:1.0
MT	13120	.	G	T	.	clustered;near_indel	GENE=ENSMUSG00000064367;MSI=2.0;MSINT=1;5pFlank=AATCAAACGCCTAGCATTCG;3pFlank=AAGCATCTTTGCAGGATTTG;VARTYPE=SNV	AD:DP:AF:NC:FC:RC:PM:QM:MQ:NM	68438,1:68439:1.00E+00,1.46E-05:42:35165,1:33273,0:15.0:41.0:60.0:1.0
MT	13123	.	G	C	.	clustered;near_indel	GENE=ENSMUSG00000064367;MSI=1.0;MSINT=1;5pFlank=CAAACGCCTAGCATTCGGAA;3pFlank=CATCTTTGCAGGATTTGTCA;VARTYPE=SNV	AD:DP:AF:NC:FC:RC:PM:QM:MQ:NM	67664,1:67665:1.00E+00,1.48E-05:45:34442,1:33221,0:5.0:41.0:60.0:1.0
MT	13123	.	G	T	.	clustered;near_indel	GENE=ENSMUSG00000064367;MSI=1.0;MSINT=1;5pFlank=CAAACGCCTAGCATTCGGAA;3pFlank=CATCTTTGCAGGATTTGTCA;VARTYPE=SNV	AD:DP:AF:NC:FC:RC:PM:QM:MQ:NM	67664,1:67665:1.00E+00,1.48E-05:45:34442,1:33221,0:17.0:41.0:60.0:1.0
MT	13124	.	C	A	.	clustered;near_indel	GENE=ENSMUSG00000064367;MSI=1.0;MSINT=1;5pFlank=AAACGCCTAGCATTCGGAAG;3pFlank=ATCTTTGCAGGATTTGTCAT;VARTYPE=SNV	AD:DP:AF:NC:FC:RC:PM:QM:MQ:NM	67483,1:67484:1.00E+00,1.48E-05:44:34359,0:33124,1:32.0:41.0:60.0:1.0
MT	13127	.	C	A	.	clustered;near_indel	GENE=ENSMUSG00000064367;MSI=3.0;MSINT=1;5pFlank=CGCCTAGCATTCGGAAGCAT;3pFlank=TTTGCAGGATTTGTCATCTC;VARTYPE=SNV	AD:DP:AF:NC:FC:RC:PM:QM:MQ:NM	67136,3:67139:1.00E+00,4.47E-05:28:34372,1:32764,2:41.0:41.0:60.0:1.0
MT	13131	.	G	T	.	clustered;near_indel	GENE=ENSMUSG00000064367;MSI=1.0;MSINT=1;5pFlank=TAGCATTCGGAAGCATCTTT;3pFlank=CAGGATTTGTCATCTCATAT;VARTYPE=SNV	AD:DP:AF:NC:FC:RC:PM:QM:MQ:NM	67432,1:67433:1.00E+00,1.48E-05:33:33792,1:33640,0:17.0:41.0:60.0:1.0
MT	13134	.	G	A	.	clustered;near_indel	GENE=ENSMUSG00000064367;MSI=2.0;MSINT=1;5pFlank=CATTCGGAAGCATCTTTGCA;3pFlank=GATTTGTCATCTCATATAAT;VARTYPE=SNV	AD:DP:AF:NC:FC:RC:PM:QM:MQ:NM	66510,1:66511:1.00E+00,1.50E-05:52:33149,0:33361,1:54.0:41.0:60.0:1.0
MT	13135	.	G	T	.	clustered;near_indel	GENE=ENSMUSG00000064367;MSI=1.0;MSINT=1;5pFlank=ATTCGGAAGCATCTTTGCAG;3pFlank=ATTTGTCATCTCATATAATA;VARTYPE=SNV	AD:DP:AF:NC:FC:RC:PM:QM:MQ:NM	66160,2:66162:1.00E+00,3.02E-05:53:32629,2:33530,0:2.5:41.0:60.0:1.0
MT	13135	.	G	A	.	clustered;near_indel	GENE=ENSMUSG00000064367;MSI=1.0;MSINT=1;5pFlank=ATTCGGAAGCATCTTTGCAG;3pFlank=ATTTGTCATCTCATATAATA;VARTYPE=SNV	AD:DP:AF:NC:FC:RC:PM:QM:MQ:NM	66161,1:66162:1.00E+00,1.51E-05:53:32629,0:33530,1:22.0:41.0:60.0:1.0
MT	13136	.	A	G	.	clustered;near_indel	GENE=ENSMUSG00000064367;MSI=3.0;MSINT=1;5pFlank=TTCGGAAGCATCTTTGCAGG;3pFlank=TTTGTCATCTCATATAATAT;VARTYPE=SNV	AD:DP:AF:NC:FC:RC:PM:QM:MQ:NM	65748,1:65749:1.00E+00,1.52E-05:67:32362,0:33386,1:46.0:41.0:60.0:1.0
MT	13140	.	G	GTCATCTCATATACCGTCATTTTTCATGTCGTCAAGTGGATGTTTCTCATTTCCCATGATTTTCAGA	.	clustered	GENE=ENSMUSG00000064367;MSI=1.0;MSINT=1;5pFlank=GAAGCATCTTTGCAGGATTT;3pFlank=TCATCTCATATAATATTCCA;VARTYPE=Insertion	AD:DP:AF:NC:FC:RC:PM:QM:MQ:NM	65167,2:65169:1.00E+00,3.07E-05:22:29655,1:30202,1:43.0:41.0:31.5:0.0
MT	13140	.	G	A	.	clustered;near_indel	GENE=ENSMUSG00000064367;MSI=1.0;MSINT=1;5pFlank=GAAGCATCTTTGCAGGATTT;3pFlank=TCATCTCATATAATATTCCA;VARTYPE=SNV	AD:DP:AF:NC:FC:RC:PM:QM:MQ:NM	65168,1:65169:1.00E+00,1.53E-05:22:29655,0:30202,1:22.0:41.0:60.0:1.0
MT	13141	.	T	C	.	clustered;near_indel	GENE=ENSMUSG00000064367;MSI=1.0;MSINT=1;5pFlank=AAGCATCTTTGCAGGATTTG;3pFlank=CATCTCATATAATATTCCAC;VARTYPE=SNV	AD:DP:AF:NC:FC:RC:PM:QM:MQ:NM	65254,2:65256:1.00E+00,3.06E-05:19:32387,2:32867,0:33.0:41.0:60.0:1.5
MT	13142	.	C	A	.	clustered;near_indel	GENE=ENSMUSG00000064367;MSI=1.0;MSINT=1;5pFlank=AGCATCTTTGCAGGATTTGT;3pFlank=ATCTCATATAATATTCCACC;VARTYPE=SNV	AD:DP:AF:NC:FC:RC:PM:QM:MQ:NM	64580,1:64581:1.00E+00,1.55E-05:44:32273,0:32307,1:14.0:41.0:60.0:1.0
MT	13147	.	C	G	.	clustered;near_indel	GENE=ENSMUSG00000064367;MSI=1.0;MSINT=1;5pFlank=CTTTGCAGGATTTGTCATCT;3pFlank=ATATAATATTCCACCAACCA;VARTYPE=SNV	AD:DP:AF:NC:FC:RC:PM:QM:MQ:NM	63641,1:63642:1.00E+00,1.57E-05:41:30910,0:32731,1:9.0:41.0:60.0:1.0
MT	13149	.	T	C	.	clustered;near_indel	GENE=ENSMUSG00000064367;MSI=2.0;MSINT=2;5pFlank=TTGCAGGATTTGTCATCTCA;3pFlank=ATAATATTCCACCAACCAGC;VARTYPE=SNV	AD:DP:AF:NC:FC:RC:PM:QM:MQ:NM	63274,54:63328:9.99E-01,8.53E-04:30:30605,28:32669,26:28.6:41.0:60.0:1.1
MT	13151	.	TA	T	.	clustered	GENE=ENSMUSG00000064367;MSI=4.0;MSINT=2;5pFlank=GCAGGATTTGTCATCTCATA;3pFlank=ATATTCCACCAACCAGCATT;VARTYPE=Deletion	AD:DP:AF:NC:FC:RC:PM:QM:MQ:NM	63064,1:63065:1.00E+00,1.59E-05:13:30054,0:32972,1:22.0:41.0:60.0:0.0
MT	13152	.	A	G	.	clustered;near_indel	GENE=ENSMUSG00000064367;MSI=2.0;MSINT=1;5pFlank=CAGGATTTGTCATCTCATAT;3pFlank=ATATTCCACCAACCAGCATT;VARTYPE=SNV	AD:DP:AF:NC:FC:RC:PM:QM:MQ:NM	63028,37:63065:9.99E-01,5.87E-04:13:30054,16:32972,21:27.2:41.0:59.9:1.0
MT	13152	.	A	C	.	clustered;near_indel	GENE=ENSMUSG00000064367;MSI=2.0;MSINT=1;5pFlank=CAGGATTTGTCATCTCATAT;3pFlank=ATATTCCACCAACCAGCATT;VARTYPE=SNV	AD:DP:AF:NC:FC:RC:PM:QM:MQ:NM	63064,1:63065:1.00E+00,1.59E-05:13:30054,1:32972,0:6.0:41.0:33.0:1.0
MT	13161	.	C	A	.	clustered;near_indel	GENE=ENSMUSG00000064367;MSI=2.0;MSINT=1;5pFlank=TCATCTCATATAATATTCCA;3pFlank=CAACCAGCATTCCAGTCCTC;VARTYPE=SNV	AD:DP:AF:NC:FC:RC:PM:QM:MQ:NM	61801,1:61802:1.00E+00,1.62E-05:30:29280,0:32521,1:15.0:41.0:60.0:1.0
MT	13166	.	C	A	.	clustered;near_indel	GENE=ENSMUSG00000064367;MSI=2.0;MSINT=4;5pFlank=TCATATAATATTCCACCAAC;3pFlank=AGCATTCCAGTCCTCACAAT;VARTYPE=SNV	AD:DP:AF:NC:FC:RC:PM:QM:MQ:NM	61301,1:61302:1.00E+00,1.63E-05:26:28547,0:32754,1:2.0:41.0:60.0:1.0
MT	13168	.	G	T	.	clustered;near_indel	GENE=ENSMUSG00000064367;MSI=1.0;MSINT=1;5pFlank=ATATAATATTCCACCAACCA;3pFlank=CATTCCAGTCCTCACAATAC;VARTYPE=SNV	AD:DP:AF:NC:FC:RC:PM:QM:MQ:NM	60918,3:60921:1.00E+00,4.92E-05:56:28603,3:32315,0:8.0:41.0:60.0:1.0
MT	13170	.	A	T	.	clustered;near_indel	GENE=ENSMUSG00000064367;MSI=2.0;MSINT=1;5pFlank=ATAATATTCCACCAACCAGC;3pFlank=TTCCAGTCCTCACAATACCA;VARTYPE=SNV	AD:DP:AF:NC:FC:RC:PM:QM:MQ:NM	60841,21:60862:1.00E+00,3.45E-04:32:28464,13:32376,8:30.6:41.0:60.0:1.1
MT	13170	.	A	G	.	clustered;near_indel	GENE=ENSMUSG00000064367;MSI=2.0;MSINT=1;5pFlank=ATAATATTCCACCAACCAGC;3pFlank=TTCCAGTCCTCACAATACCA;VARTYPE=SNV	AD:DP:AF:NC:FC:RC:PM:QM:MQ:NM	60861,1:60862:1.00E+00,1.64E-05:32:28464,0:32376,1:24.0:41.0:60.0:1.0
MT	13171	.	T	C	.	clustered;near_indel	GENE=ENSMUSG00000064367;MSI=2.0;MSINT=1;5pFlank=TAATATTCCACCAACCAGCA;3pFlank=TCCAGTCCTCACAATACCAT;VARTYPE=SNV	AD:DP:AF:NC:FC:RC:PM:QM:MQ:NM	60776,26:60802:1.00E+00,4.28E-04:152:28367,11:32409,15:25.2:41.0:60.0:1.0
MT	13172	.	T	C	.	clustered;near_indel	GENE=ENSMUSG00000064367;MSI=2.0;MSINT=1;5pFlank=AATATTCCACCAACCAGCAT;3pFlank=CCAGTCCTCACAATACCATG;VARTYPE=SNV	AD:DP:AF:NC:FC:RC:PM:QM:MQ:NM	60856,3:60859:1.00E+00,4.93E-05:20:28392,2:32463,1:14.0:41.0:60.0:1.0
MT	13172	.	T	A	.	clustered;near_indel	GENE=ENSMUSG00000064367;MSI=2.0;MSINT=1;5pFlank=AATATTCCACCAACCAGCAT;3pFlank=CCAGTCCTCACAATACCATG;VARTYPE=SNV	AD:DP:AF:NC:FC:RC:PM:QM:MQ:NM	60858,1:60859:1.00E+00,1.64E-05:20:28392,0:32463,1:55.0:41.0:55.0:1.0
MT	13173	.	C	G	.	clustered;near_indel	GENE=ENSMUSG00000064367;MSI=2.0;MSINT=1;5pFlank=ATATTCCACCAACCAGCATT;3pFlank=CAGTCCTCACAATACCATGA;VARTYPE=SNV	AD:DP:AF:NC:FC:RC:PM:QM:MQ:NM	60922,1:60923:1.00E+00,1.64E-05:42:28316,0:32605,1:28.0:41.0:60.0:1.0
MT	13173	.	C	T	.	clustered;near_indel	GENE=ENSMUSG00000064367;MSI=2.0;MSINT=1;5pFlank=ATATTCCACCAACCAGCATT;3pFlank=CAGTCCTCACAATACCATGA;VARTYPE=SNV	AD:DP:AF:NC:FC:RC:PM:QM:MQ:NM	60922,1:60923:1.00E+00,1.64E-05:42:28316,0:32605,1:39.0:41.0:60.0:1.0
MT	13174	.	C	T	.	clustered;near_indel	GENE=ENSMUSG00000064367;MSI=1.0;MSINT=1;5pFlank=TATTCCACCAACCAGCATTC;3pFlank=AGTCCTCACAATACCATGAT;VARTYPE=SNV	AD:DP:AF:NC:FC:RC:PM:QM:MQ:NM	61292,2:61294:1.00E+00,3.26E-05:24:28665,2:32627,0:22.5:41.0:60.0:1.0
MT	13180	.	T	C	.	clustered;near_indel	GENE=ENSMUSG00000064367;MSI=1.0;MSINT=1;5pFlank=ACCAACCAGCATTCCAGTCC;3pFlank=CACAATACCATGATTTTTAA;VARTYPE=SNV	AD:DP:AF:NC:FC:RC:PM:QM:MQ:NM	59700,25:59725:1.00E+00,4.19E-04:20:27820,14:31880,11:27.0:41.0:60.0:1.0
MT	13181	.	C	T	.	clustered;near_indel	GENE=ENSMUSG00000064367;MSI=2.0;MSINT=2;5pFlank=CCAACCAGCATTCCAGTCCT;3pFlank=ACAATACCATGATTTTTAAA;VARTYPE=SNV	AD:DP:AF:NC:FC:RC:PM:QM:MQ:NM	59895,1:59896:1.00E+00,1.67E-05:28:27729,1:32166,0:17.0:41.0:60.0:1.0
MT	13188	.	C	CCATGATTTTTAAAAACCACAGCCCTAATTATTTCAGTATTAGGATTCCTAATCGCACTAGAACTAAACAACCTAACCATAAAACTATCAATAAATAAAGCAAATCCATATTCATCCTTCTCAACTTTACTGGGGTTTTTCCCATCTATTATTCACCGCATTACACCCATAAAATCTCTCAACCTAAGCCTAAAAACATCCCTAACTCTCCTAGACTTGATCTGGTTAGAAAAAACCATCCCAAAATCCACCTCAACTCTTCACACAAACATAACCACTTTAACAACCAACCAAAAAGGCTTAATTAAATTGTACTTTATATCATTCCTAATTAACATCATCTTAATTATTATCTTATACTCAATTAATCTCGAGTAATCTCGATAATAATAAAAATACCCGCAAACAAAGATCACCCAGCTACTACCATCATTCAAGTAGCACAACTATATATTGCCGCTACCCCAATCCCTCCTTCCAACATAACTCCAACATCATCAACCTCATACATCAACCAATCTCCCAAACCATCAAGATTAATTACTCCAACTTCATCATAATAATTAAGCACACAAATTAAAAAAACCTCTATAATCACCCCCAATACTAAAAAACCCAAAATTAATCAGTTAGATCCCCAAGTCTCTGGATATTCCTCAGTAGCTATAGCAGTCGTATATCCAAACACAACCAACATCCCCCCTAAATAAATTAAAAAAACTATTAAACCTAAAAACGATCCACCAAACCCTAAAACCATTAAACAACCAACAAACCCACTAACAATTAAACCTAAACCTCCATAAATAGGTGAAGGCTTTAATGCTAACCCAAGACAACCAACCAAAAATAATGAACTTAAAACAAAAATATAATTATTCATTATTTCTACACAGCATTCAACTGCGACCAATGA	.	clustered	GENE=ENSMUSG00000064367;MSI=2.0;MSINT=1;5pFlank=GCATTCCAGTCCTCACAATA;3pFlank=CATGATTTTTAAAAACCACA;VARTYPE=Insertion	AD:DP:AF:NC:FC:RC:PM:QM:MQ:NM	99106,2:99108:1.00E+00,2.02E-05:108:27263,2:32348,0:59.0:41.0:11.0:2.0
MT	13189	.	C	A	.	clustered;near_indel	GENE=ENSMUSG00000064367;MSI=1.0;MSINT=1;5pFlank=CATTCCAGTCCTCACAATAC;3pFlank=ATGATTTTTAAAAACCACAG;VARTYPE=SNV	AD:DP:AF:NC:FC:RC:PM:QM:MQ:NM	59541,1:59542:1.00E+00,1.68E-05:77:27138,1:32403,0:8.0:41.0:60.0:1.0
MT	13196	.	T	C	.	clustered;near_indel	GENE=ENSMUSG00000064367;MSI=5.0;MSINT=1;5pFlank=GTCCTCACAATACCATGATT;3pFlank=TTAAAAACCACAGCCCTAAT;VARTYPE=SNV	AD:DP:AF:NC:FC:RC:PM:QM:MQ:NM	58652,1:58653:1.00E+00,1.70E-05:7:25884,1:32768,0:17.0:41.0:60.0:1.0
MT	13199	.	A	T	.	clustered;near_indel	GENE=ENSMUSG00000064367;MSI=5.0;MSINT=1;5pFlank=CTCACAATACCATGATTTTT;3pFlank=AAAACCACAGCCCTAATTAT;VARTYPE=SNV	AD:DP:AF:NC:FC:RC:PM:QM:MQ:NM	58937,27:58964:1.00E+00,4.58E-04:13:25204,15:33733,12:27.4:41.0:60.0:1.0
MT	13201	.	A	AAACCACAGCCCTAATTATTTCAGTATTAGGATTCCTAATCGCACTAGAACTAAACAACCTAACCATAAAACTATCAATAAATAAAGCAAATCCATATTCATCCTTCTCAACTTTACTGGGGTTTTTCCCATCTATTATTCACCGCATTACACCCATAAAATCTCTCAACCTAAGCCTAAAAACATCCCTAACTCTCCTAGACTTGATCTGGTTAGAAAAAACCATCCCAAAATCCACCTCAACTCTTCACACAAACATAACCACTTTAACAACCAACCAAAAAGGCTTAATTAAATTGTACTTTATATCATTCCTAATTAACATCATCTTAATTATTATCTTATACTCAATTAATCTCGAGTAATCTCGATAATAATAAAAATACCCGCAAACAAAGATCACCCAGCTACTACCATCATTCAAGTAGCACAACTATATATTGCCGCTACCCCAATCCCTCCTTCCAACATAACTCCAACATCATCAACCTCATACATCAACCAATCTCCCAAACCATCAAGATTAATTACTCCAACTTCATCATAATAATTAAGCACACAAATTAAAAAAACCTCTATAATCACCCCCAATACTAAAAAACCCAAAATTAATCAGTTAGATCCCCAAGTCTCTGGATATTCCTCAGTAGCTATAGCAGTCGTATATCCAAACAC	.	clustered	GENE=ENSMUSG00000064367;MSI=5.0;MSINT=1;5pFlank=CACAATACCATGATTTTTAA;3pFlank=AACCACAGCCCTAATTATTT;VARTYPE=Insertion	AD:DP:AF:NC:FC:RC:PM:QM:MQ:NM	58322,1:58323:1.00E+00,1.71E-05:4:24969,0:33354,1:57.0:41.0:29.0:0.0
MT	13203	.	A	G	.	clustered;near_indel	GENE=ENSMUSG00000064367;MSI=2.0;MSINT=1;5pFlank=CAATACCATGATTTTTAAAA;3pFlank=CCACAGCCCTAATTATTTCA;VARTYPE=SNV	AD:DP:AF:NC:FC:RC:PM:QM:MQ:NM	57747,1:57748:1.00E+00,1.73E-05:9:24586,1:33161,0:40.0:41.0:60.0:1.0
MT	13204	.	C	T	.	clustered;near_indel	GENE=ENSMUSG00000064367;MSI=2.0;MSINT=1;5pFlank=AATACCATGATTTTTAAAAA;3pFlank=CACAGCCCTAATTATTTCAG;VARTYPE=SNV	AD:DP:AF:NC:FC:RC:PM:QM:MQ:NM	57368,2:57370:1.00E+00,3.49E-05:41:24585,1:32783,1:38.5:41.0:60.0:1.0
MT	13205	.	C	T	.	clustered;near_indel	GENE=ENSMUSG00000064367;MSI=2.0;MSINT=2;5pFlank=ATACCATGATTTTTAAAAAC;3pFlank=ACAGCCCTAATTATTTCAGT;VARTYPE=SNV	AD:DP:AF:NC:FC:RC:PM:QM:MQ:NM	56849,1:56850:1.00E+00,1.76E-05:64:24524,0:32325,1:6.0:41.0:60.0:1.0
MT	13206	.	A	T	.	clustered;near_indel	GENE=ENSMUSG00000064367;MSI=1.0;MSINT=1;5pFlank=TACCATGATTTTTAAAAACC;3pFlank=CAGCCCTAATTATTTCAGTA;VARTYPE=SNV	AD:DP:AF:NC:FC:RC:PM:QM:MQ:NM	56499,1:56500:1.00E+00,1.77E-05:10:24255,0:32244,1:52.0:41.0:60.0:1.0
MT	13222	.	C	T	.	clustered;near_indel	GENE=ENSMUSG00000064367;MSI=1.0;MSINT=1;5pFlank=AACCACAGCCCTAATTATTT;3pFlank=AGTATTAGGATTCCTAATCG;VARTYPE=SNV	AD:DP:AF:NC:FC:RC:PM:QM:MQ:NM	54732,1585:56317:9.72E-01,2.81E-02:43:23876,713:30856,872:27.6:41.0:60.0:1.1
MT	13226	.	A	G	.	clustered;near_indel	GENE=ENSMUSG00000064367;MSI=2.0;MSINT=1;5pFlank=ACAGCCCTAATTATTTCAGT;3pFlank=TTAGGATTCCTAATCGCACT;VARTYPE=SNV	AD:DP:AF:NC:FC:RC:PM:QM:MQ:NM	55285,3:55288:1.00E+00,5.43E-05:23:23801,1:31484,2:29.0:41.0:60.0:1.3
MT	13228	.	T	C	.	clustered;near_indel	GENE=ENSMUSG00000064367;MSI=1.0;MSINT=1;5pFlank=AGCCCTAATTATTTCAGTAT;3pFlank=AGGATTCCTAATCGCACTAG;VARTYPE=SNV	AD:DP:AF:NC:FC:RC:PM:QM:MQ:NM	55166,35:55201:9.99E-01,6.34E-04:24:23846,17:31320,18:32.1:41.0:60.0:1.1
MT	13231	.	G	A	.	clustered;near_indel	GENE=ENSMUSG00000064367;MSI=1.0;MSINT=1;5pFlank=CCTAATTATTTCAGTATTAG;3pFlank=ATTCCTAATCGCACTAGAAC;VARTYPE=SNV	AD:DP:AF:NC:FC:RC:PM:QM:MQ:NM	55067,1:55068:1.00E+00,1.82E-05:57:23934,0:31132,1:21.0:41.0:60.0:1.0
MT	13231	.	G	T	.	clustered;near_indel	GENE=ENSMUSG00000064367;MSI=1.0;MSINT=1;5pFlank=CCTAATTATTTCAGTATTAG;3pFlank=ATTCCTAATCGCACTAGAAC;VARTYPE=SNV	AD:DP:AF:NC:FC:RC:PM:QM:MQ:NM	55067,1:55068:1.00E+00,1.82E-05:57:23934,1:31132,0:2.0:41.0:60.0:3.0
MT	13234	.	T	A	.	clustered;near_indel	GENE=ENSMUSG00000064367;MSI=2.0;MSINT=1;5pFlank=AATTATTTCAGTATTAGGAT;3pFlank=CCTAATCGCACTAGAACTAA;VARTYPE=SNV	AD:DP:AF:NC:FC:RC:PM:QM:MQ:NM	54876,1:54877:1.00E+00,1.82E-05:7:23882,1:30994,0:14.0:41.0:60.0:1.0
MT	13235	.	C	T	.	clustered;near_indel	GENE=ENSMUSG00000064367;MSI=2.0;MSINT=1;5pFlank=ATTATTTCAGTATTAGGATT;3pFlank=CTAATCGCACTAGAACTAAA;VARTYPE=SNV	AD:DP:AF:NC:FC:RC:PM:QM:MQ:NM	55188,5:55193:1.00E+00,9.06E-05:39:24090,3:31097,2:35.0:41.0:60.0:1.2
MT	13235	.	C	G	.	clustered;near_indel	GENE=ENSMUSG00000064367;MSI=2.0;MSINT=1;5pFlank=ATTATTTCAGTATTAGGATT;3pFlank=CTAATCGCACTAGAACTAAA;VARTYPE=SNV	AD:DP:AF:NC:FC:RC:PM:QM:MQ:NM	55192,1:55193:1.00E+00,1.81E-05:39:24090,0:31097,1:19.0:41.0:60.0:1.0
MT	13236	.	C	G	.	clustered;near_indel	GENE=ENSMUSG00000064367;MSI=1.0;MSINT=1;5pFlank=TTATTTCAGTATTAGGATTC;3pFlank=TAATCGCACTAGAACTAAAC;VARTYPE=SNV	AD:DP:AF:NC:FC:RC:PM:QM:MQ:NM	55342,1:55343:1.00E+00,1.81E-05:48:24524,0:30818,1:38.0:41.0:60.0:2.0
MT	13250	.	A	G	.	clustered;near_indel	GENE=ENSMUSG00000064367;MSI=1.0;MSINT=1;5pFlank=GGATTCCTAATCGCACTAGA;3pFlank=CTAAACAACCTAACCATAAA;VARTYPE=SNV	AD:DP:AF:NC:FC:RC:PM:QM:MQ:NM	53670,1:53671:1.00E+00,1.86E-05:11:24537,0:29133,1:21.0:41.0:60.0:2.0
MT	13251	.	C	A	.	clustered;near_indel	GENE=ENSMUSG00000064367;MSI=1.0;MSINT=1;5pFlank=GATTCCTAATCGCACTAGAA;3pFlank=TAAACAACCTAACCATAAAA;VARTYPE=SNV	AD:DP:AF:NC:FC:RC:PM:QM:MQ:NM	53316,1:53317:1.00E+00,1.88E-05:31:24594,0:28722,1:1.0:41.0:60.0:3.0
MT	13252	.	TA	T	.	clustered	GENE=ENSMUSG00000064367;MSI=3.0;MSINT=1;5pFlank=ATTCCTAATCGCACTAGAAC;3pFlank=AACAACCTAACCATAAAACT;VARTYPE=Deletion	AD:DP:AF:NC:FC:RC:PM:QM:MQ:NM	53313,565:53878:9.90E-01,1.05E-02:10:24199,256:29114,309:28.4:41.0:60.0:0.1
MT	13256	.	C	T	.	clustered;near_indel	GENE=ENSMUSG00000064367;MSI=2.0;MSINT=1;5pFlank=CTAATCGCACTAGAACTAAA;3pFlank=AACCTAACCATAAAACTATC;VARTYPE=SNV	AD:DP:AF:NC:FC:RC:PM:QM:MQ:NM	53355,59:53414:9.99E-01,1.10E-03:25:24799,27:28556,32:28.2:41.0:60.0:1.2
MT	13267	.	TA	T	.	clustered	GENE=ENSMUSG00000064367;MSI=4.0;MSINT=1;5pFlank=AGAACTAAACAACCTAACCA;3pFlank=AAACTATCAATAAATAAAGC;VARTYPE=Deletion	AD:DP:AF:NC:FC:RC:PM:QM:MQ:NM	53439,9:53448:1.00E+00,1.68E-04:20:25350,2:28089,7:21.8:41.0:59.6:0.1
MT	13270	.	A	AAC	.	clustered	GENE=ENSMUSG00000064367;MSI=4.0;MSINT=1;5pFlank=ACTAAACAACCTAACCATAA;3pFlank=ACTATCAATAAATAAAGCAA;VARTYPE=Insertion	AD:DP:AF:NC:FC:RC:PM:QM:MQ:NM	53262,1:53263:1.00E+00,1.88E-05:60:25734,1:27528,0:14.0:41.0:60.0:0.0
MT	13276	.	C	A	.	clustered;near_indel	GENE=ENSMUSG00000064367;MSI=2.0;MSINT=1;5pFlank=CAACCTAACCATAAAACTAT;3pFlank=AATAAATAAAGCAAATCCAT;VARTYPE=SNV	AD:DP:AF:NC:FC:RC:PM:QM:MQ:NM	53507,1:53508:1.00E+00,1.87E-05:43:26005,0:27501,1:3.0:41.0:60.0:1.0
MT	13276	.	C	T	.	clustered;near_indel	GENE=ENSMUSG00000064367;MSI=2.0;MSINT=1;5pFlank=CAACCTAACCATAAAACTAT;3pFlank=AATAAATAAAGCAAATCCAT;VARTYPE=SNV	AD:DP:AF:NC:FC:RC:PM:QM:MQ:NM	53507,1:53508:1.00E+00,1.87E-05:43:26005,1:27501,0:41.0:41.0:60.0:2.0
MT	13283	.	TA	T	.	clustered	GENE=ENSMUSG00000064367;MSI=3.0;MSINT=1;5pFlank=ACCATAAAACTATCAATAAA;3pFlank=AAGCAAATCCATATTCATCC;VARTYPE=Deletion	AD:DP:AF:NC:FC:RC:PM:QM:MQ:NM	53451,17:53468:1.00E+00,3.18E-04:9:25726,8:27725,9:34.4:41.0:60.0:0.0
MT	13287	.	G	A	.	clustered;near_indel	GENE=ENSMUSG00000064367;MSI=1.0;MSINT=1;5pFlank=TAAAACTATCAATAAATAAA;3pFlank=CAAATCCATATTCATCCTTC;VARTYPE=SNV	AD:DP:AF:NC:FC:RC:PM:QM:MQ:NM	53484,1:53485:1.00E+00,1.87E-05:55:25668,1:27816,0:35.0:41.0:60.0:2.0
MT	13289	.	A	T	.	clustered;near_indel	GENE=ENSMUSG00000064367;MSI=3.0;MSINT=1;5pFlank=AAACTATCAATAAATAAAGC;3pFlank=AATCCATATTCATCCTTCTC;VARTYPE=SNV	AD:DP:AF:NC:FC:RC:PM:QM:MQ:NM	53249,12:53261:1.00E+00,2.25E-04:95:25596,6:27653,6:24.8:41.0:60.0:1.2
MT	13290	.	A	T	.	clustered;near_indel	GENE=ENSMUSG00000064367;MSI=3.0;MSINT=1;5pFlank=AACTATCAATAAATAAAGCA;3pFlank=ATCCATATTCATCCTTCTCA;VARTYPE=SNV	AD:DP:AF:NC:FC:RC:PM:QM:MQ:NM	51927,1:51928:1.00E+00,1.93E-05:1637:24265,1:27662,0:24.0:41.0:60.0:2.0
MT	13294	.	C	A	.	clustered;near_indel	GENE=ENSMUSG00000064367;MSI=1.0;MSINT=1;5pFlank=ATCAATAAATAAAGCAAATC;3pFlank=ATATTCATCCTTCTCAACTT;VARTYPE=SNV	AD:DP:AF:NC:FC:RC:PM:QM:MQ:NM	53840,1:53841:1.00E+00,1.86E-05:33:25944,0:27896,1:31.0:41.0:60.0:2.0
MT	13298	.	T	C	.	clustered;near_indel	GENE=ENSMUSG00000064367;MSI=2.0;MSINT=1;5pFlank=ATAAATAAAGCAAATCCATA;3pFlank=TCATCCTTCTCAACTTTACT;VARTYPE=SNV	AD:DP:AF:NC:FC:RC:PM:QM:MQ:NM	53111,4:53115:1.00E+00,7.53E-05:67:25519,0:27591,4:34.5:41.0:60.0:1.0
MT	13298	.	TTC	CTT	.	clustered	GENE=ENSMUSG00000064367;MSI=2.0;MSINT=1;5pFlank=ATAAATAAAGCAAATCCATA;3pFlank=ATCCTTCTCAACTTTACTGG;VARTYPE=Complex	AD:DP:AF:NC:FC:RC:PM:QM:MQ:NM	53114,1:53115:1.00E+00,1.88E-05:67:25519,0:27591,1:16.0:41.0:60.0:2.0
MT	13300	.	C	T	.	clustered;near_indel	GENE=ENSMUSG00000064367;MSI=1.0;MSINT=1;5pFlank=AAATAAAGCAAATCCATATT;3pFlank=ATCCTTCTCAACTTTACTGG;VARTYPE=SNV	AD:DP:AF:NC:FC:RC:PM:QM:MQ:NM	41591,11571:53162:7.82E-01,2.18E-01:63:19912,5549:21678,6022:27.3:41.0:60.0:1.2
MT	13303	.	C	A	.	clustered;near_indel	GENE=ENSMUSG00000064367;MSI=2.0;MSINT=1;5pFlank=TAAAGCAAATCCATATTCAT;3pFlank=CTTCTCAACTTTACTGGGGT;VARTYPE=SNV	AD:DP:AF:NC:FC:RC:PM:QM:MQ:NM	53172,1:53173:1.00E+00,1.88E-05:26:25562,0:27610,1:51.0:41.0:60.0:1.0
MT	13304	.	C	T	.	clustered;near_indel	GENE=ENSMUSG00000064367;MSI=2.0;MSINT=1;5pFlank=AAAGCAAATCCATATTCATC;3pFlank=TTCTCAACTTTACTGGGGTT;VARTYPE=SNV	AD:DP:AF:NC:FC:RC:PM:QM:MQ:NM	53026,23:53049:1.00E+00,4.34E-04:44:25607,15:27419,8:27.7:41.0:60.0:1.1
MT	13314	.	T	A	.	clustered;near_indel	GENE=ENSMUSG00000064367;MSI=3.0;MSINT=1;5pFlank=CATATTCATCCTTCTCAACT;3pFlank=TACTGGGGTTTTTCCCATCT;VARTYPE=SNV	AD:DP:AF:NC:FC:RC:PM:QM:MQ:NM	52595,1:52596:1.00E+00,1.90E-05:39:25770,0:26825,1:13.0:41.0:60.0:2.0
MT	13316	.	A	G	.	clustered;near_indel	GENE=ENSMUSG00000064367;MSI=1.0;MSINT=1;5pFlank=TATTCATCCTTCTCAACTTT;3pFlank=CTGGGGTTTTTCCCATCTAT;VARTYPE=SNV	AD:DP:AF:NC:FC:RC:PM:QM:MQ:NM	53377,10:53387:1.00E+00,1.87E-04:11:26107,7:27268,3:27.9:41.0:60.0:1.1
MT	13316	.	A	T	.	clustered;near_indel	GENE=ENSMUSG00000064367;MSI=1.0;MSINT=1;5pFlank=TATTCATCCTTCTCAACTTT;3pFlank=CTGGGGTTTTTCCCATCTAT;VARTYPE=SNV	AD:DP:AF:NC:FC:RC:PM:QM:MQ:NM	53385,2:53387:1.00E+00,3.75E-05:11:26107,0:27268,2:13.5:41.0:60.0:1.0
MT	13318	.	TG	T	.	clustered	GENE=ENSMUSG00000064367;MSI=4.0;MSINT=1;5pFlank=TTCATCCTTCTCAACTTTAC;3pFlank=GGGTTTTTCCCATCTATTAT;VARTYPE=Deletion	AD:DP:AF:NC:FC:RC:PM:QM:MQ:NM	53747,1:53748:1.00E+00,1.86E-05:35:26187,0:27560,1:39.0:41.0:60.0:0.0
MT	13321	.	G	T	.	clustered;near_indel	GENE=ENSMUSG00000064367;MSI=4.0;MSINT=1;5pFlank=ATCCTTCTCAACTTTACTGG;3pFlank=GTTTTTCCCATCTATTATTC;VARTYPE=SNV	AD:DP:AF:NC:FC:RC:PM:QM:MQ:NM	53700,1:53701:1.00E+00,1.86E-05:81:26053,1:27647,0:1.0:41.0:60.0:1.0
MT	13322	.	GT	G	.	clustered	GENE=ENSMUSG00000064367;MSI=5.0;MSINT=1;5pFlank=TCCTTCTCAACTTTACTGGG;3pFlank=TTTTCCCATCTATTATTCAC;VARTYPE=Deletion	AD:DP:AF:NC:FC:RC:PM:QM:MQ:NM	53634,1:53635:1.00E+00,1.86E-05:16:26114,1:27510,0:7.0:41.0:60.0:0.0
MT	13323	.	T	G	.	clustered;near_indel	GENE=ENSMUSG00000064367;MSI=5.0;MSINT=1;5pFlank=CCTTCTCAACTTTACTGGGG;3pFlank=TTTTCCCATCTATTATTCAC;VARTYPE=SNV	AD:DP:AF:NC:FC:RC:PM:QM:MQ:NM	53626,9:53635:1.00E+00,1.68E-04:16:26114,3:27510,6:26.7:41.0:60.0:1.8
MT	13323	.	T	C	.	clustered;near_indel	GENE=ENSMUSG00000064367;MSI=5.0;MSINT=1;5pFlank=CCTTCTCAACTTTACTGGGG;3pFlank=TTTTCCCATCTATTATTCAC;VARTYPE=SNV	AD:DP:AF:NC:FC:RC:PM:QM:MQ:NM	53634,1:53635:1.00E+00,1.86E-05:16:26114,0:27510,1:5.0:41.0:60.0:2.0
MT	13325	.	T	C	.	clustered;near_indel	GENE=ENSMUSG00000064367;MSI=5.0;MSINT=1;5pFlank=TTCTCAACTTTACTGGGGTT;3pFlank=TTCCCATCTATTATTCACCG;VARTYPE=SNV	AD:DP:AF:NC:FC:RC:PM:QM:MQ:NM	53394,1:53395:1.00E+00,1.87E-05:24:26423,1:26971,0:45.0:41.0:60.0:1.0
MT	13326	.	T	C	.	clustered;near_indel	GENE=ENSMUSG00000064367;MSI=5.0;MSINT=1;5pFlank=TCTCAACTTTACTGGGGTTT;3pFlank=TCCCATCTATTATTCACCGC;VARTYPE=SNV	AD:DP:AF:NC:FC:RC:PM:QM:MQ:NM	54466,1:54467:1.00E+00,1.84E-05:33:27450,1:27016,0:49.0:41.0:60.0:1.0
MT	13327	.	TC	T	.	clustered	GENE=ENSMUSG00000064367;MSI=5.0;MSINT=1;5pFlank=CTCAACTTTACTGGGGTTTT;3pFlank=CCATCTATTATTCACCGCAT;VARTYPE=Deletion	AD:DP:AF:NC:FC:RC:PM:QM:MQ:NM	55194,1:55195:1.00E+00,1.81E-05:35:27917,0:27277,1:36.0:41.0:60.0:0.0
MT	13329	.	C	T	.	clustered;near_indel	GENE=ENSMUSG00000064367;MSI=3.0;MSINT=1;5pFlank=CAACTTTACTGGGGTTTTTC;3pFlank=CATCTATTATTCACCGCATT;VARTYPE=SNV	AD:DP:AF:NC:FC:RC:PM:QM:MQ:NM	55186,4:55190:1.00E+00,7.25E-05:71:27887,1:27299,3:25.5:41.0:60.0:1.2
MT	13332	.	T	C	.	clustered;near_indel	GENE=ENSMUSG00000064367;MSI=1.0;MSINT=1;5pFlank=CTTTACTGGGGTTTTTCCCA;3pFlank=CTATTATTCACCGCATTACA;VARTYPE=SNV	AD:DP:AF:NC:FC:RC:PM:QM:MQ:NM	54678,1:54679:1.00E+00,1.83E-05:30:27326,0:27352,1:53.0:41.0:60.0:2.0
MT	13349	.	T	C	.	clustered;near_indel	GENE=ENSMUSG00000064367;MSI=1.0;MSINT=1;5pFlank=CCATCTATTATTCACCGCAT;3pFlank=ACACCCATAAAATCTCTCAA;VARTYPE=SNV	AD:DP:AF:NC:FC:RC:PM:QM:MQ:NM	55342,1:55343:1.00E+00,1.81E-05:27:28050,0:27292,1:60.0:41.0:60.0:2.0
MT	13359	.	A	T	.	clustered;near_indel	GENE=ENSMUSG00000064367;MSI=4.0;MSINT=1;5pFlank=TTCACCGCATTACACCCATA;3pFlank=AATCTCTCAACCTAAGCCTA;VARTYPE=SNV	AD:DP:AF:NC:FC:RC:PM:QM:MQ:NM	56852,1:56853:1.00E+00,1.76E-05:38:28343,0:28509,1:40.0:41.0:60.0:1.0
MT	13364	.	T	A	.	clustered;near_indel	GENE=ENSMUSG00000064367;MSI=3.0;MSINT=2;5pFlank=CGCATTACACCCATAAAATC;3pFlank=CTCAACCTAAGCCTAAAAAC;VARTYPE=SNV	AD:DP:AF:NC:FC:RC:PM:QM:MQ:NM	57904,1:57905:1.00E+00,1.73E-05:5:29463,1:28441,0:2.0:41.0:60.0:1.0
MT	13367	.	C	A	.	clustered;near_indel	GENE=ENSMUSG00000064367;MSI=2.0;MSINT=1;5pFlank=ATTACACCCATAAAATCTCT;3pFlank=AACCTAAGCCTAAAAACATC;VARTYPE=SNV	AD:DP:AF:NC:FC:RC:PM:QM:MQ:NM	57620,1:57621:1.00E+00,1.74E-05:26:29319,0:28301,1:16.0:41.0:60.0:1.0
MT	13368	.	A	T	.	clustered;near_indel	GENE=ENSMUSG00000064367;MSI=2.0;MSINT=1;5pFlank=TTACACCCATAAAATCTCTC;3pFlank=ACCTAAGCCTAAAAACATCC;VARTYPE=SNV	AD:DP:AF:NC:FC:RC:PM:QM:MQ:NM	57354,2:57356:1.00E+00,3.49E-05:18:28914,2:28440,0:22.5:41.0:60.0:1.5
MT	13369	.	A	G	.	clustered;near_indel	GENE=ENSMUSG00000064367;MSI=2.0;MSINT=1;5pFlank=TACACCCATAAAATCTCTCA;3pFlank=CCTAAGCCTAAAAACATCCC;VARTYPE=SNV	AD:DP:AF:NC:FC:RC:PM:QM:MQ:NM	51808,5378:57186:9.06E-01,9.40E-02:71:25976,2811:25832,2567:27.3:41.0:60.0:1.4
MT	13370	.	C	G	.	clustered;near_indel	GENE=ENSMUSG00000064367;MSI=2.0;MSINT=1;5pFlank=ACACCCATAAAATCTCTCAA;3pFlank=CTAAGCCTAAAAACATCCCT;VARTYPE=SNV	AD:DP:AF:NC:FC:RC:PM:QM:MQ:NM	57181,1:57182:1.00E+00,1.75E-05:47:28663,0:28518,1:40.0:41.0:60.0:1.0
MT	13371	.	C	A	.	clustered;near_indel	GENE=ENSMUSG00000064367;MSI=1.0;MSINT=1;5pFlank=CACCCATAAAATCTCTCAAC;3pFlank=TAAGCCTAAAAACATCCCTA;VARTYPE=SNV	AD:DP:AF:NC:FC:RC:PM:QM:MQ:NM	57011,1:57012:1.00E+00,1.75E-05:53:28549,0:28462,1:28.0:41.0:60.0:1.0
MT	13375	.	G	A	.	clustered;near_indel	GENE=ENSMUSG00000064367;MSI=2.0;MSINT=1;5pFlank=CATAAAATCTCTCAACCTAA;3pFlank=CCTAAAAACATCCCTAACTC;VARTYPE=SNV	AD:DP:AF:NC:FC:RC:PM:QM:MQ:NM	57374,2:57376:1.00E+00,3.49E-05:74:28480,2:28893,0:25.0:41.0:60.0:1.0
MT	13375	.	G	T	.	clustered;near_indel	GENE=ENSMUSG00000064367;MSI=2.0;MSINT=1;5pFlank=CATAAAATCTCTCAACCTAA;3pFlank=CCTAAAAACATCCCTAACTC;VARTYPE=SNV	AD:DP:AF:NC:FC:RC:PM:QM:MQ:NM	57375,1:57376:1.00E+00,1.74E-05:74:28480,1:28893,0:3.0:41.0:60.0:1.0
MT	13376	.	C	A	.	clustered;near_indel	GENE=ENSMUSG00000064367;MSI=2.0;MSINT=1;5pFlank=ATAAAATCTCTCAACCTAAG;3pFlank=CTAAAAACATCCCTAACTCT;VARTYPE=SNV	AD:DP:AF:NC:FC:RC:PM:QM:MQ:NM	57530,1:57531:1.00E+00,1.74E-05:58:28576,0:28954,1:57.0:41.0:60.0:1.0
MT	13381	.	AA	G	.	clustered	GENE=ENSMUSG00000064367;MSI=5.0;MSINT=1;5pFlank=ATCTCTCAACCTAAGCCTAA;3pFlank=ACATCCCTAACTCTCCTAGA;VARTYPE=Complex	AD:DP:AF:NC:FC:RC:PM:QM:MQ:NM	57929,1:57930:1.00E+00,1.73E-05:54:28453,1:29476,0:53.0:41.0:60.0:0.0
MT	13382	.	A	G	.	clustered;near_indel	GENE=ENSMUSG00000064367;MSI=5.0;MSINT=1;5pFlank=TCTCTCAACCTAAGCCTAAA;3pFlank=ACATCCCTAACTCTCCTAGA;VARTYPE=SNV	AD:DP:AF:NC:FC:RC:PM:QM:MQ:NM	57100,1:57101:1.00E+00,1.75E-05:41:28677,1:28423,0:16.0:41.0:60.0:1.0
MT	13383	.	A	C	.	clustered;near_indel	GENE=ENSMUSG00000064367;MSI=1.0;MSINT=1;5pFlank=CTCTCAACCTAAGCCTAAAA;3pFlank=CATCCCTAACTCTCCTAGAC;VARTYPE=SNV	AD:DP:AF:NC:FC:RC:PM:QM:MQ:NM	56991,10:57001:1.00E+00,1.75E-04:28:28575,5:28416,5:25.4:41.0:60.0:1.3
MT	13388	.	C	A	.	clustered;near_indel	GENE=ENSMUSG00000064367;MSI=3.0;MSINT=1;5pFlank=AACCTAAGCCTAAAAACATC;3pFlank=CTAACTCTCCTAGACTTGAT;VARTYPE=SNV	AD:DP:AF:NC:FC:RC:PM:QM:MQ:NM	56825,1:56826:1.00E+00,1.76E-05:68:28514,0:28311,1:12.0:41.0:60.0:1.0
MT	13390	.	T	C	.	clustered;near_indel	GENE=ENSMUSG00000064367;MSI=2.0;MSINT=1;5pFlank=CCTAAGCCTAAAAACATCCC;3pFlank=AACTCTCCTAGACTTGATCT;VARTYPE=SNV	AD:DP:AF:NC:FC:RC:PM:QM:MQ:NM	56725,1:56726:1.00E+00,1.76E-05:23:28317,0:28408,1:45.0:41.0:60.0:1.0
MT	13391	.	A	T	.	clustered;near_indel	GENE=ENSMUSG00000064367;MSI=2.0;MSINT=1;5pFlank=CTAAGCCTAAAAACATCCCT;3pFlank=ACTCTCCTAGACTTGATCTG;VARTYPE=SNV	AD:DP:AF:NC:FC:RC:PM:QM:MQ:NM	56451,2:56453:1.00E+00,3.54E-05:41:27754,1:28697,1:22.0:41.0:60.0:1.5
MT	13393	.	C	A	.	clustered;near_indel	GENE=ENSMUSG00000064367;MSI=2.0;MSINT=2;5pFlank=AAGCCTAAAAACATCCCTAA;3pFlank=TCTCCTAGACTTGATCTGGT;VARTYPE=SNV	AD:DP:AF:NC:FC:RC:PM:QM:MQ:NM	55812,1:55813:1.00E+00,1.79E-05:27:27779,0:28033,1:10.0:41.0:60.0:3.0
MT	13394	.	T	C	.	clustered;near_indel	GENE=ENSMUSG00000064367;MSI=2.0;MSINT=2;5pFlank=AGCCTAAAAACATCCCTAAC;3pFlank=CTCCTAGACTTGATCTGGTT;VARTYPE=SNV	AD:DP:AF:NC:FC:RC:PM:QM:MQ:NM	55639,3:55642:1.00E+00,5.39E-05:13:27735,2:27904,1:39.3:41.0:60.0:1.7
MT	13396	.	T	C	.	clustered;near_indel	GENE=ENSMUSG00000064367;MSI=2.0;MSINT=1;5pFlank=CCTAAAAACATCCCTAACTC;3pFlank=CCTAGACTTGATCTGGTTAG;VARTYPE=SNV	AD:DP:AF:NC:FC:RC:PM:QM:MQ:NM	55955,1:55956:1.00E+00,1.79E-05:15:27753,0:28202,1:27.0:41.0:60.0:1.0
MT	13398	.	C	A	.	clustered;near_indel	GENE=ENSMUSG00000064367;MSI=1.0;MSINT=1;5pFlank=TAAAAACATCCCTAACTCTC;3pFlank=TAGACTTGATCTGGTTAGAA;VARTYPE=SNV	AD:DP:AF:NC:FC:RC:PM:QM:MQ:NM	56055,2:56057:1.00E+00,3.57E-05:37:27974,0:28081,2:28.5:41.0:60.0:1.0
MT	13402	.	A	G	.	clustered;near_indel	GENE=ENSMUSG00000064367;MSI=1.0;MSINT=1;5pFlank=AACATCCCTAACTCTCCTAG;3pFlank=CTTGATCTGGTTAGAAAAAA;VARTYPE=SNV	AD:DP:AF:NC:FC:RC:PM:QM:MQ:NM	55804,24:55828:1.00E+00,4.30E-04:3:27478,13:28326,11:27.0:41.0:60.0:1.0
MT	13405	.	T	C	.	clustered;near_indel	GENE=ENSMUSG00000064367;MSI=1.0;MSINT=1;5pFlank=ATCCCTAACTCTCCTAGACT;3pFlank=GATCTGGTTAGAAAAAACCA;VARTYPE=SNV	AD:DP:AF:NC:FC:RC:PM:QM:MQ:NM	55144,1:55145:1.00E+00,1.81E-05:14:27513,0:27631,1:39.0:41.0:60.0:2.0
MT	13406	.	G	T	.	clustered;near_indel	GENE=ENSMUSG00000064367;MSI=1.0;MSINT=1;5pFlank=TCCCTAACTCTCCTAGACTT;3pFlank=ATCTGGTTAGAAAAAACCAT;VARTYPE=SNV	AD:DP:AF:NC:FC:RC:PM:QM:MQ:NM	55386,2:55388:1.00E+00,3.61E-05:67:27623,2:27763,0:21.0:41.0:60.0:1.0
MT	13409	.	C	A	.	clustered;near_indel	GENE=ENSMUSG00000064367;MSI=1.0;MSINT=1;5pFlank=CTAACTCTCCTAGACTTGAT;3pFlank=TGGTTAGAAAAAACCATCCC;VARTYPE=SNV	AD:DP:AF:NC:FC:RC:PM:QM:MQ:NM	55051,1:55052:1.00E+00,1.82E-05:37:27605,0:27446,1:45.0:41.0:60.0:1.0
MT	13414	.	T	G	.	clustered;near_indel	GENE=ENSMUSG00000064367;MSI=1.0;MSINT=1;5pFlank=TCTCCTAGACTTGATCTGGT;3pFlank=AGAAAAAACCATCCCAAAAT;VARTYPE=SNV	AD:DP:AF:NC:FC:RC:PM:QM:MQ:NM	55622,1:55623:1.00E+00,1.80E-05:10:27525,0:28097,1:4.0:41.0:60.0:1.0
MT	13416	.	G	T	.	clustered;near_indel	GENE=ENSMUSG00000064367;MSI=6.0;MSINT=1;5pFlank=TCCTAGACTTGATCTGGTTA;3pFlank=AAAAAACCATCCCAAAATCC;VARTYPE=SNV	AD:DP:AF:NC:FC:RC:PM:QM:MQ:NM	55687,1:55688:1.00E+00,1.80E-05:45:26899,0:28788,1:11.0:41.0:60.0:1.0
MT	13423	.	C	A	.	clustered;near_indel	GENE=ENSMUSG00000064367;MSI=2.0;MSINT=1;5pFlank=CTTGATCTGGTTAGAAAAAA;3pFlank=CATCCCAAAATCCACCTCAA;VARTYPE=SNV	AD:DP:AF:NC:FC:RC:PM:QM:MQ:NM	55302,1:55303:1.00E+00,1.81E-05:34:27072,0:28230,1:42.0:41.0:60.0:1.0
MT	13427	.	C	A	.	clustered;near_indel	GENE=ENSMUSG00000064367;MSI=3.0;MSINT=1;5pFlank=ATCTGGTTAGAAAAAACCAT;3pFlank=CCAAAATCCACCTCAACTCT;VARTYPE=SNV	AD:DP:AF:NC:FC:RC:PM:QM:MQ:NM	55784,1:55785:1.00E+00,1.79E-05:39:26924,0:28860,1:15.0:41.0:60.0:1.0
MT	13428	.	C	T	.	clustered;near_indel	GENE=ENSMUSG00000064367;MSI=3.0;MSINT=1;5pFlank=TCTGGTTAGAAAAAACCATC;3pFlank=CAAAATCCACCTCAACTCTT;VARTYPE=SNV	AD:DP:AF:NC:FC:RC:PM:QM:MQ:NM	55787,1:55788:1.00E+00,1.79E-05:70:26868,0:28919,1:14.0:41.0:60.0:1.0
MT	13434	.	T	C	.	clustered;near_indel	GENE=ENSMUSG00000064367;MSI=2.0;MSINT=1;5pFlank=TAGAAAAAACCATCCCAAAA;3pFlank=CCACCTCAACTCTTCACACA;VARTYPE=SNV	AD:DP:AF:NC:FC:RC:PM:QM:MQ:NM	54598,1:54599:1.00E+00,1.83E-05:32:26143,1:28455,0:6.0:41.0:60.0:1.0
MT	13435	.	C	T	.	clustered;near_indel	GENE=ENSMUSG00000064367;MSI=2.0;MSINT=1;5pFlank=AGAAAAAACCATCCCAAAAT;3pFlank=CACCTCAACTCTTCACACAA;VARTYPE=SNV	AD:DP:AF:NC:FC:RC:PM:QM:MQ:NM	54455,1:54456:1.00E+00,1.84E-05:38:26059,0:28396,1:26.0:41.0:60.0:1.0
MT	13436	.	C	T	.	clustered;near_indel	GENE=ENSMUSG00000064367;MSI=1.0;MSINT=1;5pFlank=GAAAAAACCATCCCAAAATC;3pFlank=ACCTCAACTCTTCACACAAA;VARTYPE=SNV	AD:DP:AF:NC:FC:RC:PM:QM:MQ:NM	54494,28:54522:9.99E-01,5.14E-04:42:26323,10:28171,18:26.8:41.0:60.0:1.0
MT	13437	.	A	C	.	clustered;near_indel	GENE=ENSMUSG00000064367;MSI=2.0;MSINT=1;5pFlank=AAAAAACCATCCCAAAATCC;3pFlank=CCTCAACTCTTCACACAAAC;VARTYPE=SNV	AD:DP:AF:NC:FC:RC:PM:QM:MQ:NM	54147,1:54148:1.00E+00,1.85E-05:448:25880,1:28267,0:9.0:41.0:60.0:2.0
MT	13446	.	C	A	.	clustered;near_indel	GENE=ENSMUSG00000064367;MSI=2.0;MSINT=1;5pFlank=TCCCAAAATCCACCTCAACT;3pFlank=TTCACACAAACATAACCACT;VARTYPE=SNV	AD:DP:AF:NC:FC:RC:PM:QM:MQ:NM	53269,1:53270:1.00E+00,1.88E-05:27:25529,0:27740,1:18.0:41.0:60.0:1.0
MT	13449	.	C	T	.	clustered;near_indel	GENE=ENSMUSG00000064367;MSI=3.0;MSINT=2;5pFlank=CAAAATCCACCTCAACTCTT;3pFlank=ACACAAACATAACCACTTTA;VARTYPE=SNV	AD:DP:AF:NC:FC:RC:PM:QM:MQ:NM	53582,123:53705:9.98E-01,2.29E-03:41:25826,59:27756,64:28.2:41.0:60.0:1.1
MT	13451	.	C	A	.	clustered;near_indel	GENE=ENSMUSG00000064367;MSI=3.0;MSINT=2;5pFlank=AAATCCACCTCAACTCTTCA;3pFlank=ACAAACATAACCACTTTAAC;VARTYPE=SNV	AD:DP:AF:NC:FC:RC:PM:QM:MQ:NM	53455,1:53456:1.00E+00,1.87E-05:24:25520,0:27935,1:38.0:41.0:60.0:1.0
MT	13454	.	A	T	.	clustered;near_indel	GENE=ENSMUSG00000064367;MSI=3.0;MSINT=1;5pFlank=TCCACCTCAACTCTTCACAC;3pFlank=AACATAACCACTTTAACAAC;VARTYPE=SNV	AD:DP:AF:NC:FC:RC:PM:QM:MQ:NM	52424,1:52425:1.00E+00,1.91E-05:18:24936,0:27488,1:14.0:41.0:60.0:2.0
MT	13456	.	A	T	.	clustered;near_indel	GENE=ENSMUSG00000064367;MSI=1.0;MSINT=1;5pFlank=CACCTCAACTCTTCACACAA;3pFlank=CATAACCACTTTAACAACCA;VARTYPE=SNV	AD:DP:AF:NC:FC:RC:PM:QM:MQ:NM	52103,1:52104:1.00E+00,1.92E-05:51:24981,0:27122,1:4.0:41.0:60.0:2.0
MT	13459	.	T	C	.	clustered;near_indel	GENE=ENSMUSG00000064367;MSI=2.0;MSINT=1;5pFlank=CTCAACTCTTCACACAAACA;3pFlank=AACCACTTTAACAACCAACC;VARTYPE=SNV	AD:DP:AF:NC:FC:RC:PM:QM:MQ:NM	51538,1:51539:1.00E+00,1.94E-05:106:24986,1:26552,0:32.0:41.0:60.0:1.0
MT	13462	.	C	A	.	clustered;near_indel	GENE=ENSMUSG00000064367;MSI=2.0;MSINT=1;5pFlank=AACTCTTCACACAAACATAA;3pFlank=CACTTTAACAACCAACCAAA;VARTYPE=SNV	AD:DP:AF:NC:FC:RC:PM:QM:MQ:NM	51169,1:51170:1.00E+00,1.95E-05:52:24917,0:26251,1:10.0:41.0:60.0:1.0
MT	13462	.	C	T	.	clustered;near_indel	GENE=ENSMUSG00000064367;MSI=2.0;MSINT=1;5pFlank=AACTCTTCACACAAACATAA;3pFlank=CACTTTAACAACCAACCAAA;VARTYPE=SNV	AD:DP:AF:NC:FC:RC:PM:QM:MQ:NM	51169,1:51170:1.00E+00,1.95E-05:52:24917,1:26251,0:28.0:41.0:60.0:1.0
MT	13465	.	C	T	.	clustered;near_indel	GENE=ENSMUSG00000064367;MSI=3.0;MSINT=1;5pFlank=TCTTCACACAAACATAACCA;3pFlank=TTTAACAACCAACCAAAAAG;VARTYPE=SNV	AD:DP:AF:NC:FC:RC:PM:QM:MQ:NM	50216,1:50217:1.00E+00,1.99E-05:24:24570,1:25646,0:30.0:41.0:60.0:1.0
MT	13466	.	T	C	.	clustered;near_indel	GENE=ENSMUSG00000064367;MSI=3.0;MSINT=1;5pFlank=CTTCACACAAACATAACCAC;3pFlank=TTAACAACCAACCAAAAAGG;VARTYPE=SNV	AD:DP:AF:NC:FC:RC:PM:QM:MQ:NM	49979,20:49999:1.00E+00,4.00E-04:28:24654,8:25325,12:28.9:41.0:60.0:1.3
MT	13467	.	T	A	.	clustered;near_indel	GENE=ENSMUSG00000064367;MSI=3.0;MSINT=1;5pFlank=TTCACACAAACATAACCACT;3pFlank=TAACAACCAACCAAAAAGGC;VARTYPE=SNV	AD:DP:AF:NC:FC:RC:PM:QM:MQ:NM	50038,1:50039:1.00E+00,2.00E-05:64:24667,1:25371,0:6.0:41.0:45.0:1.0
MT	13469	.	A	T	.	clustered;near_indel	GENE=ENSMUSG00000064367;MSI=2.0;MSINT=1;5pFlank=CACACAAACATAACCACTTT;3pFlank=ACAACCAACCAAAAAGGCTT;VARTYPE=SNV	AD:DP:AF:NC:FC:RC:PM:QM:MQ:NM	50188,1:50189:1.00E+00,1.99E-05:17:24275,1:25913,0:41.0:41.0:60.0:2.0
MT	13469	.	AACAACCAACCAAAAAGGCTTAATTAAATTGTACTTTATATCATTCCTAATTAACATCATCTTAATTATTATCTTATACTCAATTAATCTCGAGTAATCTCGATAATAATAAAAATACCCGCAAACAAAGATCACCCAGCTACTACCATCATTCAAGTAGCACAACTATATATTGCCGCTACCCCAATCCCTCCTTCCAACATAACTCCAACATCATCAACCTCATACATCAACCAATCTCCCAAACCATCAAGATTAATTACTCCAACTTCATCATAATAATTAAGCACACAAATTAAAAAAACCTCTATAATCACCCCCAATACTAAAAAACCCAAAATTAATCAGTTAGATCCCCAAGTCTCTGGATATTCCTCAGTAGCTATAGCAGTCGTATATCCAAACACAACCAACATCCCCCCTAAATAAATTAAAAAAACTATTAAACCTAAAAACGATCCACCAAACCCTAAAACCATTAAACAACCAACAAACCCACTAACAATTAAACCTAAACCTCCATAAATAGGTGAAGGCTTTAATGCTAACCCAAG	A	.	clustered	GENE=ENSMUSG00000064367;MSI=2.0;MSINT=1;5pFlank=CACACAAACATAACCACTTT;3pFlank=ACAACCAACCAAAAATAATG;VARTYPE=Deletion	AD:DP:AF:NC:FC:RC:PM:QM:MQ:NM	49964,1:49965:1.00E+00,2.00E-05:28:24195,1:25769,0:570.0:41.0:60.0:0.0
MT	13470	.	A	G	.	clustered;near_indel	GENE=ENSMUSG00000064367;MSI=2.0;MSINT=3;5pFlank=ACACAAACATAACCACTTTA;3pFlank=CAACCAACCAAAAAGGCTTA;VARTYPE=SNV	AD:DP:AF:NC:FC:RC:PM:QM:MQ:NM	49964,1:49965:1.00E+00,2.00E-05:28:24195,0:25769,1:39.0:41.0:60.0:3.0
MT	13475	.	C	T	.	clustered;near_indel	GENE=ENSMUSG00000064367;MSI=2.0;MSINT=1;5pFlank=AACATAACCACTTTAACAAC;3pFlank=AACCAAAAAGGCTTAATTAA;VARTYPE=SNV	AD:DP:AF:NC:FC:RC:PM:QM:MQ:NM	49415,1:49416:1.00E+00,2.02E-05:58:23729,0:25686,1:57.0:41.0:60.0:1.0
MT	13476	.	A	G	.	clustered;near_indel	GENE=ENSMUSG00000064367;MSI=2.0;MSINT=1;5pFlank=ACATAACCACTTTAACAACC;3pFlank=ACCAAAAAGGCTTAATTAAA;VARTYPE=SNV	AD:DP:AF:NC:FC:RC:PM:QM:MQ:NM	49273,54:49327:9.99E-01,1.09E-03:55:23585,30:25688,24:28.4:41.0:60.0:1.1
MT	13477	.	A	G	.	clustered;near_indel	GENE=ENSMUSG00000064367;MSI=2.0;MSINT=1;5pFlank=CATAACCACTTTAACAACCA;3pFlank=CCAAAAAGGCTTAATTAAAT;VARTYPE=SNV	AD:DP:AF:NC:FC:RC:PM:QM:MQ:NM	49206,1:49207:1.00E+00,2.03E-05:128:23546,0:25660,1:51.0:41.0:60.0:1.0
MT	13479	.	C	A	.	clustered;near_indel	GENE=ENSMUSG00000064367;MSI=5.0;MSINT=1;5pFlank=TAACCACTTTAACAACCAAC;3pFlank=AAAAAGGCTTAATTAAATTG;VARTYPE=SNV	AD:DP:AF:NC:FC:RC:PM:QM:MQ:NM	49408,2:49410:1.00E+00,4.05E-05:50:23650,0:25758,2:45.5:41.0:60.0:1.0
MT	13486	.	G	T	.	clustered;near_indel	GENE=ENSMUSG00000064367;MSI=1.0;MSINT=1;5pFlank=TTTAACAACCAACCAAAAAG;3pFlank=CTTAATTAAATTGTACTTTA;VARTYPE=SNV	AD:DP:AF:NC:FC:RC:PM:QM:MQ:NM	47615,2:47617:1.00E+00,4.20E-05:181:23109,2:24505,0:28.5:41.0:60.0:1.0
MT	13486	.	G	A	.	clustered;near_indel	GENE=ENSMUSG00000064367;MSI=1.0;MSINT=1;5pFlank=TTTAACAACCAACCAAAAAG;3pFlank=CTTAATTAAATTGTACTTTA;VARTYPE=SNV	AD:DP:AF:NC:FC:RC:PM:QM:MQ:NM	47616,1:47617:1.00E+00,2.10E-05:181:23109,0:24505,1:37.0:41.0:60.0:1.0
MT	13487	.	C	A	.	clustered;near_indel	GENE=ENSMUSG00000064367;MSI=2.0;MSINT=1;5pFlank=TTAACAACCAACCAAAAAGG;3pFlank=TTAATTAAATTGTACTTTAT;VARTYPE=SNV	AD:DP:AF:NC:FC:RC:PM:QM:MQ:NM	47631,2:47633:1.00E+00,4.20E-05:138:23221,1:24410,1:26.0:41.0:60.0:1.0
MT	13493	.	TA	T	.	clustered	GENE=ENSMUSG00000064367;MSI=3.0;MSINT=1;5pFlank=ACCAACCAAAAAGGCTTAAT;3pFlank=AATTGTACTTTATATCATTC;VARTYPE=Deletion	AD:DP:AF:NC:FC:RC:PM:QM:MQ:NM	46583,4:46587:1.00E+00,8.59E-05:7:21945,3:24638,1:27.2:41.0:60.0:0.0
MT	13501	.	A	T	.	clustered;near_indel	GENE=ENSMUSG00000064367;MSI=1.0;MSINT=1;5pFlank=AAAAGGCTTAATTAAATTGT;3pFlank=CTTTATATCATTCCTAATTA;VARTYPE=SNV	AD:DP:AF:NC:FC:RC:PM:QM:MQ:NM	45596,10:45606:1.00E+00,2.19E-04:29:21224,5:24372,5:31.0:41.0:60.0:0.9
MT	13502	.	CT	C	.	clustered	GENE=ENSMUSG00000064367;MSI=3.0;MSINT=1;5pFlank=AAAGGCTTAATTAAATTGTA;3pFlank=TTATATCATTCCTAATTAAC;VARTYPE=Deletion	AD:DP:AF:NC:FC:RC:PM:QM:MQ:NM	45454,1:45455:1.00E+00,2.20E-05:17:21208,0:24246,1:33.0:41.0:60.0:0.0
MT	13509	.	T	TCATTCCTAATTAACATCATCTTAGGGGATGTTTCTCATTTTCCATGATTTTCAGTTTTCTTGCCATATTCCACGTCCTAA	.	clustered	GENE=ENSMUSG00000064367;MSI=2.0;MSINT=1;5pFlank=TAATTAAATTGTACTTTATA;3pFlank=CATTCCTAATTAACATCATC;VARTYPE=Insertion	AD:DP:AF:NC:FC:RC:PM:QM:MQ:NM	44377,2:44379:1.00E+00,4.51E-05:6:16945,1:20202,1:36.5:41.0:60.0:0.0
MT	13510	.	C	A	.	clustered;near_indel	GENE=ENSMUSG00000064367;MSI=1.0;MSINT=1;5pFlank=AATTAAATTGTACTTTATAT;3pFlank=ATTCCTAATTAACATCATCT;VARTYPE=SNV	AD:DP:AF:NC:FC:RC:PM:QM:MQ:NM	44205,1:44206:1.00E+00,2.26E-05:52:20110,0:24095,1:22.0:41.0:60.0:1.0
MT	13513	.	T	C	.	clustered;near_indel	GENE=ENSMUSG00000064367;MSI=2.0;MSINT=1;5pFlank=TAAATTGTACTTTATATCAT;3pFlank=CCTAATTAACATCATCTTAA;VARTYPE=SNV	AD:DP:AF:NC:FC:RC:PM:QM:MQ:NM	43892,5:43897:1.00E+00,1.14E-04:10:20009,4:23883,1:26.0:41.0:60.0:1.0
MT	13523	.	C	A	.	clustered;near_indel	GENE=ENSMUSG00000064367;MSI=1.0;MSINT=1;5pFlank=TTTATATCATTCCTAATTAA;3pFlank=ATCATCTTAATTATTATCTT;VARTYPE=SNV	AD:DP:AF:NC:FC:RC:PM:QM:MQ:NM	43365,1:43366:1.00E+00,2.31E-05:31:19431,0:23934,1:34.0:41.0:60.0:1.0
MT	13525	.	T	C	.	clustered;near_indel	GENE=ENSMUSG00000064367;MSI=2.0;MSINT=3;5pFlank=TATATCATTCCTAATTAACA;3pFlank=CATCTTAATTATTATCTTAT;VARTYPE=SNV	AD:DP:AF:NC:FC:RC:PM:QM:MQ:NM	43001,5:43006:1.00E+00,1.16E-04:9:19131,2:23870,3:30.2:41.0:60.0:0.8
MT	13545	.	T	C	.	clustered;near_indel	GENE=ENSMUSG00000064367;MSI=2.0;MSINT=2;5pFlank=TCATCTTAATTATTATCTTA;3pFlank=ACTCAATTAATCTCGAGTAA;VARTYPE=SNV	AD:DP:AF:NC:FC:RC:PM:QM:MQ:NM	40918,7:40925:1.00E+00,1.71E-04:18:16356,4:24562,3:31.4:41.0:60.0:1.1
MT	13546	.	A	G	.	clustered;near_indel	GENE=ENSMUSG00000064367;MSI=1.0;MSINT=1;5pFlank=CATCTTAATTATTATCTTAT;3pFlank=CTCAATTAATCTCGAGTAAT;VARTYPE=SNV	AD:DP:AF:NC:FC:RC:PM:QM:MQ:NM	40944,1:40945:1.00E+00,2.44E-05:10:16165,1:24778,0:43.0:41.0:60.0:1.0
MT	13546	.	A	T	.	clustered;near_indel	GENE=ENSMUSG00000064367;MSI=1.0;MSINT=1;5pFlank=CATCTTAATTATTATCTTAT;3pFlank=CTCAATTAATCTCGAGTAAT;VARTYPE=SNV	AD:DP:AF:NC:FC:RC:PM:QM:MQ:NM	40944,1:40945:1.00E+00,2.44E-05:10:16165,1:24778,0:1.0:41.0:60.0:1.0
MT	13549	.	C	T	.	clustered;near_indel	GENE=ENSMUSG00000064367;MSI=2.0;MSINT=1;5pFlank=CTTAATTATTATCTTATACT;3pFlank=AATTAATCTCGAGTAATCTC;VARTYPE=SNV	AD:DP:AF:NC:FC:RC:PM:QM:MQ:NM	40104,1001:41105:9.76E-01,2.44E-02:41:15737,357:24366,644:30.0:41.0:60.0:1.1
MT	13549	.	C	A	.	clustered;near_indel	GENE=ENSMUSG00000064367;MSI=2.0;MSINT=1;5pFlank=CTTAATTATTATCTTATACT;3pFlank=AATTAATCTCGAGTAATCTC;VARTYPE=SNV	AD:DP:AF:NC:FC:RC:PM:QM:MQ:NM	41104,1:41105:1.00E+00,2.43E-05:41:15737,1:24366,0:6.0:41.0:60.0:1.0
MT	13554	.	A	G	.	clustered;near_indel	GENE=ENSMUSG00000064367;MSI=2.0;MSINT=1;5pFlank=TTATTATCTTATACTCAATT;3pFlank=ATCTCGAGTAATCTCGATAA;VARTYPE=SNV	AD:DP:AF:NC:FC:RC:PM:QM:MQ:NM	41046,2:41048:1.00E+00,4.87E-05:9:16095,1:24951,1:4.5:41.0:60.0:0.5
MT	13555	.	A	G	.	clustered;near_indel	GENE=ENSMUSG00000064367;MSI=1.0;MSINT=1;5pFlank=TATTATCTTATACTCAATTA;3pFlank=TCTCGAGTAATCTCGATAAT;VARTYPE=SNV	AD:DP:AF:NC:FC:RC:PM:QM:MQ:NM	40982,1:40983:1.00E+00,2.44E-05:5:15965,1:25017,0:35.0:41.0:60.0:1.0
MT	13561	.	A	C	.	clustered;near_indel	GENE=ENSMUSG00000064367;MSI=1.0;MSINT=1;5pFlank=CTTATACTCAATTAATCTCG;3pFlank=GTAATCTCGATAATAATAAA;VARTYPE=SNV	AD:DP:AF:NC:FC:RC:PM:QM:MQ:NM	41712,1:41713:1.00E+00,2.40E-05:12:16056,0:25656,1:59.0:41.0:60.0:1.0
MT	13562	.	G	T	.	clustered;near_indel	GENE=ENSMUSG00000064367;MSI=1.0;MSINT=1;5pFlank=TTATACTCAATTAATCTCGA;3pFlank=TAATCTCGATAATAATAAAA;VARTYPE=SNV	AD:DP:AF:NC:FC:RC:PM:QM:MQ:NM	41543,1:41544:1.00E+00,2.41E-05:49:15967,1:25576,0:21.0:41.0:60.0:3.0
MT	13565	.	A	G	.	clustered;near_indel	GENE=ENSMUSG00000064367;MSI=1.0;MSINT=1;5pFlank=TACTCAATTAATCTCGAGTA;3pFlank=TCTCGATAATAATAAAAATA;VARTYPE=SNV	AD:DP:AF:NC:FC:RC:PM:QM:MQ:NM	40683,1:40684:1.00E+00,2.46E-05:618:15129,0:25554,1:7.0:41.0:60.0:1.0
MT	13566	.	T	C	.	clustered;near_indel	GENE=ENSMUSG00000064367;MSI=2.0;MSINT=2;5pFlank=ACTCAATTAATCTCGAGTAA;3pFlank=CTCGATAATAATAAAAATAC;VARTYPE=SNV	AD:DP:AF:NC:FC:RC:PM:QM:MQ:NM	41624,9:41633:1.00E+00,2.16E-04:3:16149,4:25475,5:33.2:41.0:60.0:1.1
MT	13567	.	C	T	.	clustered;near_indel	GENE=ENSMUSG00000064367;MSI=1.0;MSINT=1;5pFlank=CTCAATTAATCTCGAGTAAT;3pFlank=TCGATAATAATAAAAATACC;VARTYPE=SNV	AD:DP:AF:NC:FC:RC:PM:QM:MQ:NM	41815,1:41816:1.00E+00,2.39E-05:36:16215,1:25600,0:37.0:41.0:60.0:1.0
MT	13578	.	T	C	.	clustered;near_indel	GENE=ENSMUSG00000064367;MSI=5.0;MSINT=1;5pFlank=TCGAGTAATCTCGATAATAA;3pFlank=AAAAATACCCGCAAACAAAG;VARTYPE=SNV	AD:DP:AF:NC:FC:RC:PM:QM:MQ:NM	42965,1:42966:1.00E+00,2.33E-05:10:16455,1:26510,0:21.0:41.0:60.0:2.0
MT	13578	.	TAAAA	T	.	clustered	GENE=ENSMUSG00000064367;MSI=5.0;MSINT=1;5pFlank=TCGAGTAATCTCGATAATAA;3pFlank=ATACCCGCAAACAAAGATCA;VARTYPE=Deletion	AD:DP:AF:NC:FC:RC:PM:QM:MQ:NM	43242,1:43243:1.00E+00,2.31E-05:8:16429,1:26813,0:50.0:41.0:60.0:0.0
MT	13587	.	C	T	.	clustered;near_indel	GENE=ENSMUSG00000064367;MSI=3.0;MSINT=1;5pFlank=CTCGATAATAATAAAAATAC;3pFlank=CGCAAACAAAGATCACCCAG;VARTYPE=SNV	AD:DP:AF:NC:FC:RC:PM:QM:MQ:NM	43955,1:43956:1.00E+00,2.28E-05:65:16626,1:27329,0:30.0:41.0:60.0:2.0
MT	13588	.	C	T	.	clustered;near_indel	GENE=ENSMUSG00000064367;MSI=1.0;MSINT=1;5pFlank=TCGATAATAATAAAAATACC;3pFlank=GCAAACAAAGATCACCCAGC;VARTYPE=SNV	AD:DP:AF:NC:FC:RC:PM:QM:MQ:NM	44136,9:44145:1.00E+00,2.04E-04:41:16620,1:27516,8:33.1:41.0:60.0:1.0
MT	13590	.	C	G	.	clustered;near_indel	GENE=ENSMUSG00000064367;MSI=3.0;MSINT=1;5pFlank=GATAATAATAAAAATACCCG;3pFlank=AAACAAAGATCACCCAGCTA;VARTYPE=SNV	AD:DP:AF:NC:FC:RC:PM:QM:MQ:NM	44306,1:44307:1.00E+00,2.26E-05:38:16683,1:27623,0:46.0:41.0:60.0:1.0
MT	13593	.	A	C	.	clustered;near_indel	GENE=ENSMUSG00000064367;MSI=1.0;MSINT=1;5pFlank=AATAATAAAAATACCCGCAA;3pFlank=CAAAGATCACCCAGCTACTA;VARTYPE=SNV	AD:DP:AF:NC:FC:RC:PM:QM:MQ:NM	44427,1:44428:1.00E+00,2.25E-05:13:16589,0:27838,1:48.0:41.0:60.0:2.0
MT	13594	.	C	CAAAG	.	clustered	GENE=ENSMUSG00000064367;MSI=2.0;MSINT=4;5pFlank=ATAATAAAAATACCCGCAAA;3pFlank=AAAGATCACCCAGCTACTAC;VARTYPE=Insertion	AD:DP:AF:NC:FC:RC:PM:QM:MQ:NM	44508,1:44509:1.00E+00,2.25E-05:18:16200,1:26990,0:24.0:41.0:60.0:0.0
MT	13597	.	A	G	.	clustered;near_indel	GENE=ENSMUSG00000064367;MSI=1.0;MSINT=1;5pFlank=ATAAAAATACCCGCAAACAA;3pFlank=GATCACCCAGCTACTACCAT;VARTYPE=SNV	AD:DP:AF:NC:FC:RC:PM:QM:MQ:NM	44802,7:44809:1.00E+00,1.56E-04:37:17237,3:27565,4:23.4:41.0:60.0:1.0
MT	13601	.	C	A	.	clustered;near_indel	GENE=ENSMUSG00000064367;MSI=1.0;MSINT=1;5pFlank=AAATACCCGCAAACAAAGAT;3pFlank=ACCCAGCTACTACCATCATT;VARTYPE=SNV	AD:DP:AF:NC:FC:RC:PM:QM:MQ:NM	44787,1:44788:1.00E+00,2.23E-05:13:17804,1:26983,0:7.0:41.0:60.0:1.0
MT	13607	.	G	T	.	clustered;near_indel	GENE=ENSMUSG00000064367;MSI=1.0;MSINT=1;5pFlank=CCGCAAACAAAGATCACCCA;3pFlank=CTACTACCATCATTCAAGTA;VARTYPE=SNV	AD:DP:AF:NC:FC:RC:PM:QM:MQ:NM	44246,2:44248:1.00E+00,4.52E-05:31:18044,2:26202,0:17.5:41.0:60.0:1.0
MT	13610	.	A	G	.	clustered;near_indel	GENE=ENSMUSG00000064367;MSI=2.0;MSINT=3;5pFlank=CAAACAAAGATCACCCAGCT;3pFlank=CTACCATCATTCAAGTAGCA;VARTYPE=SNV	AD:DP:AF:NC:FC:RC:PM:QM:MQ:NM	44566,33:44599:9.99E-01,7.40E-04:73:18413,9:26137,24:27.3:41.0:60.0:1.1
MT	13610	.	A	T	.	clustered;near_indel	GENE=ENSMUSG00000064367;MSI=2.0;MSINT=3;5pFlank=CAAACAAAGATCACCCAGCT;3pFlank=CTACCATCATTCAAGTAGCA;VARTYPE=SNV	AD:DP:AF:NC:FC:RC:PM:QM:MQ:NM	44583,16:44599:1.00E+00,3.59E-04:73:18413,3:26137,13:36.5:41.0:60.0:1.1
MT	13611	.	C	G	.	clustered;near_indel	GENE=ENSMUSG00000064367;MSI=1.0;MSINT=1;5pFlank=AAACAAAGATCACCCAGCTA;3pFlank=TACCATCATTCAAGTAGCAC;VARTYPE=SNV	AD:DP:AF:NC:FC:RC:PM:QM:MQ:NM	44814,1:44815:1.00E+00,2.23E-05:11:18625,0:26189,1:10.0:41.0:60.0:1.0
MT	13620	.	T	C	.	clustered;near_indel	GENE=ENSMUSG00000064367;MSI=2.0;MSINT=1;5pFlank=TCACCCAGCTACTACCATCA;3pFlank=TCAAGTAGCACAACTATATA;VARTYPE=SNV	AD:DP:AF:NC:FC:RC:PM:QM:MQ:NM	46413,1:46414:1.00E+00,2.15E-05:29:21039,0:25374,1:21.0:41.0:60.0:2.0
MT	13622	.	C	T	.	clustered;near_indel	GENE=ENSMUSG00000064367;MSI=2.0;MSINT=1;5pFlank=ACCCAGCTACTACCATCATT;3pFlank=AAGTAGCACAACTATATATT;VARTYPE=SNV	AD:DP:AF:NC:FC:RC:PM:QM:MQ:NM	46966,201:47167:9.96E-01,4.26E-03:22:21365,98:25601,103:27.3:41.0:60.0:1.2
MT	13626	.	T	C	.	clustered;near_indel	GENE=ENSMUSG00000064367;MSI=1.0;MSINT=1;5pFlank=AGCTACTACCATCATTCAAG;3pFlank=AGCACAACTATATATTGCCG;VARTYPE=SNV	AD:DP:AF:NC:FC:RC:PM:QM:MQ:NM	46672,1:46673:1.00E+00,2.14E-05:14:21702,0:24970,1:30.0:41.0:60.0:1.0
MT	13628	.	G	T	.	clustered;near_indel	GENE=ENSMUSG00000064367;MSI=1.0;MSINT=1;5pFlank=CTACTACCATCATTCAAGTA;3pFlank=CACAACTATATATTGCCGCT;VARTYPE=SNV	AD:DP:AF:NC:FC:RC:PM:QM:MQ:NM	47098,3:47101:1.00E+00,6.37E-05:26:21679,3:25419,0:26.7:41.0:60.0:1.7
MT	13629	.	C	A	.	clustered;near_indel	GENE=ENSMUSG00000064367;MSI=2.0;MSINT=2;5pFlank=TACTACCATCATTCAAGTAG;3pFlank=ACAACTATATATTGCCGCTA;VARTYPE=SNV	AD:DP:AF:NC:FC:RC:PM:QM:MQ:NM	47120,1:47121:1.00E+00,2.12E-05:33:21778,0:25342,1:15.0:41.0:60.0:1.0
MT	13631	.	C	A	.	clustered;near_indel	GENE=ENSMUSG00000064367;MSI=2.0;MSINT=1;5pFlank=CTACCATCATTCAAGTAGCA;3pFlank=AACTATATATTGCCGCTACC;VARTYPE=SNV	AD:DP:AF:NC:FC:RC:PM:QM:MQ:NM	47636,1:47637:1.00E+00,2.10E-05:16:22496,0:25140,1:35.0:41.0:60.0:1.0
MT	13638	.	A	G	.	clustered;near_indel	GENE=ENSMUSG00000064367;MSI=3.0;MSINT=2;5pFlank=CATTCAAGTAGCACAACTAT;3pFlank=TATTGCCGCTACCCCAATCC;VARTYPE=SNV	AD:DP:AF:NC:FC:RC:PM:QM:MQ:NM	48263,4:48267:1.00E+00,8.29E-05:37:23287,3:24976,1:25.5:41.0:60.0:1.2
MT	13641	.	T	C	.	clustered;near_indel	GENE=ENSMUSG00000064367;MSI=2.0;MSINT=1;5pFlank=TCAAGTAGCACAACTATATA;3pFlank=TGCCGCTACCCCAATCCCTC;VARTYPE=SNV	AD:DP:AF:NC:FC:RC:PM:QM:MQ:NM	47748,1:47749:1.00E+00,2.09E-05:137:23060,1:24688,0:26.0:41.0:60.0:1.0
MT	13643	.	G	T	.	clustered;near_indel	GENE=ENSMUSG00000064367;MSI=2.0;MSINT=1;5pFlank=AAGTAGCACAACTATATATT;3pFlank=CCGCTACCCCAATCCCTCCT;VARTYPE=SNV	AD:DP:AF:NC:FC:RC:PM:QM:MQ:NM	48086,1:48087:1.00E+00,2.08E-05:31:23229,1:24857,0:4.0:41.0:60.0:1.0
MT	13645	.	C	T	.	clustered;near_indel	GENE=ENSMUSG00000064367;MSI=1.0;MSINT=1;5pFlank=GTAGCACAACTATATATTGC;3pFlank=GCTACCCCAATCCCTCCTTC;VARTYPE=SNV	AD:DP:AF:NC:FC:RC:PM:QM:MQ:NM	47070,23:47093:1.00E+00,4.88E-04:33:23159,10:23911,13:22.6:41.0:59.7:1.2
MT	13646	.	G	A	.	clustered;near_indel	GENE=ENSMUSG00000064367;MSI=1.0;MSINT=1;5pFlank=TAGCACAACTATATATTGCC;3pFlank=CTACCCCAATCCCTCCTTCC;VARTYPE=SNV	AD:DP:AF:NC:FC:RC:PM:QM:MQ:NM	47285,2:47287:1.00E+00,4.23E-05:62:23390,0:23895,2:34.5:41.0:60.0:1.0
MT	13648	.	T	C	.	clustered;near_indel	GENE=ENSMUSG00000064367;MSI=1.0;MSINT=1;5pFlank=GCACAACTATATATTGCCGC;3pFlank=ACCCCAATCCCTCCTTCCAA;VARTYPE=SNV	AD:DP:AF:NC:FC:RC:PM:QM:MQ:NM	46917,6:46923:1.00E+00,1.28E-04:59:23310,2:23607,4:34.3:41.0:60.0:1.0
MT	13649	.	A	T	.	clustered;near_indel	GENE=ENSMUSG00000064367;MSI=4.0;MSINT=1;5pFlank=CACAACTATATATTGCCGCT;3pFlank=CCCCAATCCCTCCTTCCAAC;VARTYPE=SNV	AD:DP:AF:NC:FC:RC:PM:QM:MQ:NM	46914,1:46915:1.00E+00,2.13E-05:1115:22341,1:24573,0:16.0:41.0:60.0:2.0
MT	13653	.	C	T	.	clustered;near_indel	GENE=ENSMUSG00000064367;MSI=2.0;MSINT=1;5pFlank=ACTATATATTGCCGCTACCC;3pFlank=AATCCCTCCTTCCAACATAA;VARTYPE=SNV	AD:DP:AF:NC:FC:RC:PM:QM:MQ:NM	47567,1:47568:1.00E+00,2.10E-05:38:23188,0:24379,1:33.0:41.0:60.0:1.0
MT	13657	.	C	T	.	clustered;near_indel	GENE=ENSMUSG00000064367;MSI=3.0;MSINT=1;5pFlank=TATATTGCCGCTACCCCAAT;3pFlank=CCTCCTTCCAACATAACTCC;VARTYPE=SNV	AD:DP:AF:NC:FC:RC:PM:QM:MQ:NM	47614,4:47618:1.00E+00,8.40E-05:45:23259,0:24355,4:31.2:41.0:60.0:1.2
MT	13659	.	C	T	.	clustered;near_indel	GENE=ENSMUSG00000064367;MSI=2.0;MSINT=3;5pFlank=TATTGCCGCTACCCCAATCC;3pFlank=TCCTTCCAACATAACTCCAA;VARTYPE=SNV	AD:DP:AF:NC:FC:RC:PM:QM:MQ:NM	47941,2:47943:1.00E+00,4.17E-05:28:23550,2:24391,0:34.5:41.0:60.0:1.5
MT	13661	.	C	T	.	clustered;near_indel	GENE=ENSMUSG00000064367;MSI=2.0;MSINT=1;5pFlank=TTGCCGCTACCCCAATCCCT;3pFlank=CTTCCAACATAACTCCAACA;VARTYPE=SNV	AD:DP:AF:NC:FC:RC:PM:QM:MQ:NM	48346,1:48347:1.00E+00,2.07E-05:46:23769,1:24577,0:7.0:41.0:60.0:1.0
MT	13669	.	C	A	.	clustered;near_indel	GENE=ENSMUSG00000064367;MSI=1.0;MSINT=1;5pFlank=ACCCCAATCCCTCCTTCCAA;3pFlank=ATAACTCCAACATCATCAAC;VARTYPE=SNV	AD:DP:AF:NC:FC:RC:PM:QM:MQ:NM	48769,1:48770:1.00E+00,2.05E-05:51:23905,0:24864,1:15.0:41.0:60.0:1.0
MT	13671	.	T	C	.	clustered;near_indel	GENE=ENSMUSG00000064367;MSI=2.0;MSINT=1;5pFlank=CCCAATCCCTCCTTCCAACA;3pFlank=AACTCCAACATCATCAACCT;VARTYPE=SNV	AD:DP:AF:NC:FC:RC:PM:QM:MQ:NM	49006,19:49025:1.00E+00,3.88E-04:70:24024,9:24982,10:27.8:41.0:60.0:1.1
MT	13672	.	A	G	.	clustered;near_indel	GENE=ENSMUSG00000064367;MSI=2.0;MSINT=1;5pFlank=CCAATCCCTCCTTCCAACAT;3pFlank=ACTCCAACATCATCAACCTC;VARTYPE=SNV	AD:DP:AF:NC:FC:RC:PM:QM:MQ:NM	48984,1:48985:1.00E+00,2.04E-05:85:23918,0:25065,1:32.0:41.0:60.0:1.0
MT	13672	.	A	T	.	clustered;near_indel	GENE=ENSMUSG00000064367;MSI=2.0;MSINT=1;5pFlank=CCAATCCCTCCTTCCAACAT;3pFlank=ACTCCAACATCATCAACCTC;VARTYPE=SNV	AD:DP:AF:NC:FC:RC:PM:QM:MQ:NM	48984,1:48985:1.00E+00,2.04E-05:85:23918,0:25065,1:12.0:41.0:60.0:1.0
MT	13675	.	T	C	.	clustered;near_indel	GENE=ENSMUSG00000064367;MSI=2.0;MSINT=1;5pFlank=ATCCCTCCTTCCAACATAAC;3pFlank=CCAACATCATCAACCTCATA;VARTYPE=SNV	AD:DP:AF:NC:FC:RC:PM:QM:MQ:NM	49145,1:49146:1.00E+00,2.03E-05:24:23968,1:25177,0:46.0:41.0:60.0:2.0
MT	13677	.	C	A	.	clustered;near_indel	GENE=ENSMUSG00000064367;MSI=2.0;MSINT=1;5pFlank=CCCTCCTTCCAACATAACTC;3pFlank=AACATCATCAACCTCATACA;VARTYPE=SNV	AD:DP:AF:NC:FC:RC:PM:QM:MQ:NM	49217,1:49218:1.00E+00,2.03E-05:53:23669,1:25548,0:2.0:41.0:60.0:3.0
MT	13680	.	C	A	.	clustered;near_indel	GENE=ENSMUSG00000064367;MSI=1.0;MSINT=1;5pFlank=TCCTTCCAACATAACTCCAA;3pFlank=ATCATCAACCTCATACATCA;VARTYPE=SNV	AD:DP:AF:NC:FC:RC:PM:QM:MQ:NM	48827,1:48828:1.00E+00,2.05E-05:36:23648,0:25179,1:38.0:41.0:60.0:1.0
MT	13686	.	C	T	.	clustered;near_indel	GENE=ENSMUSG00000064367;MSI=2.0;MSINT=1;5pFlank=CAACATAACTCCAACATCAT;3pFlank=AACCTCATACATCAACCAAT;VARTYPE=SNV	AD:DP:AF:NC:FC:RC:PM:QM:MQ:NM	48454,24:48478:1.00E+00,4.95E-04:44:23112,12:25342,12:27.8:41.0:59.4:1.1
MT	13688	.	A	G	.	clustered;near_indel	GENE=ENSMUSG00000064367;MSI=2.0;MSINT=1;5pFlank=ACATAACTCCAACATCATCA;3pFlank=CCTCATACATCAACCAATCT;VARTYPE=SNV	AD:DP:AF:NC:FC:RC:PM:QM:MQ:NM	47884,7:47891:1.00E+00,1.46E-04:39:22825,5:25059,2:41.1:41.0:60.0:1.0
MT	13692	.	C	T	.	clustered;near_indel	GENE=ENSMUSG00000064367;MSI=1.0;MSINT=1;5pFlank=AACTCCAACATCATCAACCT;3pFlank=ATACATCAACCAATCTCCCA;VARTYPE=SNV	AD:DP:AF:NC:FC:RC:PM:QM:MQ:NM	47774,15:47789:1.00E+00,3.14E-04:42:22710,5:25063,10:23.3:41.0:60.0:1.1
MT	13692	.	C	A	.	clustered;near_indel	GENE=ENSMUSG00000064367;MSI=1.0;MSINT=1;5pFlank=AACTCCAACATCATCAACCT;3pFlank=ATACATCAACCAATCTCCCA;VARTYPE=SNV	AD:DP:AF:NC:FC:RC:PM:QM:MQ:NM	47788,1:47789:1.00E+00,2.09E-05:42:22710,0:25063,1:1.0:41.0:60.0:1.0
MT	13698	.	T	C	.	clustered;near_indel	GENE=ENSMUSG00000064367;MSI=1.0;MSINT=1;5pFlank=AACATCATCAACCTCATACA;3pFlank=CAACCAATCTCCCAAACCAT;VARTYPE=SNV	AD:DP:AF:NC:FC:RC:PM:QM:MQ:NM	46864,1:46865:1.00E+00,2.13E-05:14:22086,0:24778,1:30.0:41.0:60.0:1.0
MT	13702	.	C	A	.	clustered;near_indel	GENE=ENSMUSG00000064367;MSI=2.0;MSINT=1;5pFlank=TCATCAACCTCATACATCAA;3pFlank=CAATCTCCCAAACCATCAAG;VARTYPE=SNV	AD:DP:AF:NC:FC:RC:PM:QM:MQ:NM	46806,1:46807:1.00E+00,2.14E-05:80:21885,0:24921,1:4.0:41.0:60.0:1.0
MT	13705	.	A	G	.	clustered;near_indel	GENE=ENSMUSG00000064367;MSI=1.0;MSINT=1;5pFlank=TCAACCTCATACATCAACCA;3pFlank=TCTCCCAAACCATCAAGATT;VARTYPE=SNV	AD:DP:AF:NC:FC:RC:PM:QM:MQ:NM	45071,1143:46214:9.75E-01,2.47E-02:249:21120,525:23951,618:27.9:41.0:60.0:1.2
MT	13707	.	C	A	.	clustered;near_indel	GENE=ENSMUSG00000064367;MSI=1.0;MSINT=1;5pFlank=AACCTCATACATCAACCAAT;3pFlank=TCCCAAACCATCAAGATTAA;VARTYPE=SNV	AD:DP:AF:NC:FC:RC:PM:QM:MQ:NM	46149,1:46150:1.00E+00,2.17E-05:57:21596,0:24553,1:19.0:41.0:60.0:1.0
MT	13709	.	C	A	.	clustered;near_indel	GENE=ENSMUSG00000064367;MSI=3.0;MSINT=1;5pFlank=CCTCATACATCAACCAATCT;3pFlank=CCAAACCATCAAGATTAATT;VARTYPE=SNV	AD:DP:AF:NC:FC:RC:PM:QM:MQ:NM	46445,1:46446:1.00E+00,2.15E-05:76:21515,0:24930,1:15.0:41.0:60.0:1.0
MT	13712	.	A	G	.	clustered;near_indel	GENE=ENSMUSG00000064367;MSI=3.0;MSINT=1;5pFlank=CATACATCAACCAATCTCCC;3pFlank=AACCATCAAGATTAATTACT;VARTYPE=SNV	AD:DP:AF:NC:FC:RC:PM:QM:MQ:NM	45525,1:45526:1.00E+00,2.20E-05:25:21107,1:24418,0:19.0:41.0:60.0:1.0
MT	13713	.	A	G	.	clustered;near_indel	GENE=ENSMUSG00000064367;MSI=3.0;MSINT=1;5pFlank=ATACATCAACCAATCTCCCA;3pFlank=ACCATCAAGATTAATTACTC;VARTYPE=SNV	AD:DP:AF:NC:FC:RC:PM:QM:MQ:NM	45223,3:45226:1.00E+00,6.63E-05:109:21010,2:24213,1:26.7:41.0:60.0:1.0
MT	13714	.	A	G	.	clustered;near_indel	GENE=ENSMUSG00000064367;MSI=2.0;MSINT=1;5pFlank=TACATCAACCAATCTCCCAA;3pFlank=CCATCAAGATTAATTACTCC;VARTYPE=SNV	AD:DP:AF:NC:FC:RC:PM:QM:MQ:NM	44410,122:44532:9.97E-01,2.74E-03:65:20846,58:23564,64:27.2:41.0:59.8:1.2
MT	13715	.	C	T	.	clustered;near_indel	GENE=ENSMUSG00000064367;MSI=2.0;MSINT=1;5pFlank=ACATCAACCAATCTCCCAAA;3pFlank=CATCAAGATTAATTACTCCA;VARTYPE=SNV	AD:DP:AF:NC:FC:RC:PM:QM:MQ:NM	44499,1:44500:1.00E+00,2.25E-05:87:20843,0:23656,1:47.0:41.0:60.0:1.0
MT	13717	.	A	T	.	clustered;near_indel	GENE=ENSMUSG00000064368;MSI=1.0;MSINT=1;5pFlank=ATCAACCAATCTCCCAAACC;3pFlank=TCAAGATTAATTACTCCAAC;VARTYPE=SNV	AD:DP:AF:NC:FC:RC:PM:QM:MQ:NM	44303,2:44305:1.00E+00,4.51E-05:85:20786,1:23517,1:38.0:41.0:60.0:1.5
MT	13722	.	G	A	.	clustered;near_indel	GENE=ENSMUSG00000064368;MSI=1.0;MSINT=1;5pFlank=CCAATCTCCCAAACCATCAA;3pFlank=ATTAATTACTCCAACTTCAT;VARTYPE=SNV	AD:DP:AF:NC:FC:RC:PM:QM:MQ:NM	43590,1:43591:1.00E+00,2.29E-05:82:20096,1:23494,0:59.0:41.0:60.0:1.0
MT	13723	.	A	G	.	clustered;near_indel	GENE=ENSMUSG00000064368;MSI=2.0;MSINT=1;5pFlank=CAATCTCCCAAACCATCAAG;3pFlank=TTAATTACTCCAACTTCATC;VARTYPE=SNV	AD:DP:AF:NC:FC:RC:PM:QM:MQ:NM	43373,1:43374:1.00E+00,2.31E-05:4:19984,0:23389,1:32.0:41.0:60.0:1.0
MT	13726	.	A	G	.	clustered;near_indel	GENE=ENSMUSG00000064368;MSI=2.0;MSINT=1;5pFlank=TCTCCCAAACCATCAAGATT;3pFlank=ATTACTCCAACTTCATCATA;VARTYPE=SNV	AD:DP:AF:NC:FC:RC:PM:QM:MQ:NM	42817,6:42823:1.00E+00,1.40E-04:6:19527,1:23290,5:24.3:41.0:60.0:1.0
MT	13727	.	A	G	.	clustered;near_indel	GENE=ENSMUSG00000064368;MSI=2.0;MSINT=1;5pFlank=CTCCCAAACCATCAAGATTA;3pFlank=TTACTCCAACTTCATCATAA;VARTYPE=SNV	AD:DP:AF:NC:FC:RC:PM:QM:MQ:NM	42657,2:42659:1.00E+00,4.69E-05:8:19326,0:23331,2:49.0:41.0:60.0:1.0
MT	13733	.	C	G	.	clustered;near_indel	GENE=ENSMUSG00000064368;MSI=2.0;MSINT=1;5pFlank=AACCATCAAGATTAATTACT;3pFlank=CAACTTCATCATAATAATTA;VARTYPE=SNV	AD:DP:AF:NC:FC:RC:PM:QM:MQ:NM	41267,1:41268:1.00E+00,2.42E-05:58:18536,0:22731,1:1.0:41.0:60.0:1.0
MT	13735	.	A	T	.	clustered;near_indel	GENE=ENSMUSG00000064368;MSI=2.0;MSINT=1;5pFlank=CCATCAAGATTAATTACTCC;3pFlank=ACTTCATCATAATAATTAAG;VARTYPE=SNV	AD:DP:AF:NC:FC:RC:PM:QM:MQ:NM	40563,4:40567:1.00E+00,9.86E-05:22:18055,2:22508,2:22.2:41.0:60.0:1.0
MT	13739	.	T	A	.	clustered;near_indel	GENE=ENSMUSG00000064368;MSI=1.0;MSINT=1;5pFlank=CAAGATTAATTACTCCAACT;3pFlank=CATCATAATAATTAAGCACA;VARTYPE=SNV	AD:DP:AF:NC:FC:RC:PM:QM:MQ:NM	39360,7:39367:1.00E+00,1.78E-04:27:17699,2:21661,5:22.6:41.0:60.0:1.1
MT	13743	.	C	A	.	clustered;near_indel	GENE=ENSMUSG00000064368;MSI=2.0;MSINT=3;5pFlank=ATTAATTACTCCAACTTCAT;3pFlank=ATAATAATTAAGCACACAAA;VARTYPE=SNV	AD:DP:AF:NC:FC:RC:PM:QM:MQ:NM	38837,1:38838:1.00E+00,2.57E-05:81:17271,0:21565,1:27.0:41.0:60.0:2.0
MT	13743	.	C	T	.	clustered;near_indel	GENE=ENSMUSG00000064368;MSI=2.0;MSINT=3;5pFlank=ATTAATTACTCCAACTTCAT;3pFlank=ATAATAATTAAGCACACAAA;VARTYPE=SNV	AD:DP:AF:NC:FC:RC:PM:QM:MQ:NM	38837,1:38838:1.00E+00,2.57E-05:81:17271,0:21565,1:38.0:41.0:60.0:1.0
MT	13748	.	T	C	.	clustered;near_indel	GENE=ENSMUSG00000064368;MSI=2.0;MSINT=1;5pFlank=TTACTCCAACTTCATCATAA;3pFlank=AATTAAGCACACAAATTAAA;VARTYPE=SNV	AD:DP:AF:NC:FC:RC:PM:QM:MQ:NM	37545,1:37546:1.00E+00,2.66E-05:15:16256,0:21289,1:41.0:41.0:60.0:1.0
MT	13756	.	C	A	.	clustered;near_indel	GENE=ENSMUSG00000064368;MSI=3.0;MSINT=2;5pFlank=ACTTCATCATAATAATTAAG;3pFlank=ACACAAATTAAAAAAACCTC;VARTYPE=SNV	AD:DP:AF:NC:FC:RC:PM:QM:MQ:NM	37436,1:37437:1.00E+00,2.67E-05:91:14787,0:22649,1:15.0:41.0:60.0:1.0
MT	13759	.	A	G	.	clustered;near_indel	GENE=ENSMUSG00000064368;MSI=2.0;MSINT=2;5pFlank=TCATCATAATAATTAAGCAC;3pFlank=CAAATTAAAAAAACCTCTAT;VARTYPE=SNV	AD:DP:AF:NC:FC:RC:PM:QM:MQ:NM	37053,1:37054:1.00E+00,2.70E-05:20:14297,0:22756,1:27.0:41.0:60.0:1.0
MT	13760	.	C	A	.	clustered;near_indel	GENE=ENSMUSG00000064368;MSI=3.0;MSINT=1;5pFlank=CATCATAATAATTAAGCACA;3pFlank=AAATTAAAAAAACCTCTATA;VARTYPE=SNV	AD:DP:AF:NC:FC:RC:PM:QM:MQ:NM	36826,1:36827:1.00E+00,2.72E-05:59:14160,1:22665,0:47.0:41.0:60.0:1.0
MT	13760	.	C	T	.	clustered;near_indel	GENE=ENSMUSG00000064368;MSI=3.0;MSINT=1;5pFlank=CATCATAATAATTAAGCACA;3pFlank=AAATTAAAAAAACCTCTATA;VARTYPE=SNV	AD:DP:AF:NC:FC:RC:PM:QM:MQ:NM	36826,1:36827:1.00E+00,2.72E-05:59:14160,0:22665,1:63.0:41.0:60.0:1.0
MT	13765	.	TA	T	.	clustered	GENE=ENSMUSG00000064368;MSI=7.0;MSINT=1;5pFlank=TAATAATTAAGCACACAAAT;3pFlank=AAAAAACCTCTATAATCACC;VARTYPE=Deletion	AD:DP:AF:NC:FC:RC:PM:QM:MQ:NM	36935,3:36938:1.00E+00,8.12E-05:32:13373,1:23555,2:25.0:41.0:60.0:0.0
MT	13766	.	A	T	.	clustered;near_indel	GENE=ENSMUSG00000064368;MSI=7.0;MSINT=1;5pFlank=AATAATTAAGCACACAAATT;3pFlank=AAAAAACCTCTATAATCACC;VARTYPE=SNV	AD:DP:AF:NC:FC:RC:PM:QM:MQ:NM	36931,7:36938:1.00E+00,1.90E-04:32:13373,2:23555,5:25.7:41.0:60.0:1.0
MT	13776	.	C	A	.	clustered;near_indel	GENE=ENSMUSG00000064368;MSI=2.0;MSINT=2;5pFlank=CACACAAATTAAAAAAACCT;3pFlank=TATAATCACCCCCAATACTA;VARTYPE=SNV	AD:DP:AF:NC:FC:RC:PM:QM:MQ:NM	34803,2:34805:1.00E+00,5.75E-05:60:11582,0:23221,2:25.0:41.0:60.0:1.0
MT	13784	.	A	G	.	clustered;near_indel	GENE=ENSMUSG00000064368;MSI=5.0;MSINT=1;5pFlank=TTAAAAAAACCTCTATAATC;3pFlank=CCCCCAATACTAAAAAACCC;VARTYPE=SNV	AD:DP:AF:NC:FC:RC:PM:QM:MQ:NM	32324,1:32325:1.00E+00,3.09E-05:42:10783,0:21541,1:5.0:41.0:60.0:1.0
MT	13787	.	C	A	.	clustered;near_indel	GENE=ENSMUSG00000064368;MSI=5.0;MSINT=1;5pFlank=AAAAAACCTCTATAATCACC;3pFlank=CCAATACTAAAAAACCCAAA;VARTYPE=SNV	AD:DP:AF:NC:FC:RC:PM:QM:MQ:NM	32433,1:32434:1.00E+00,3.08E-05:41:10718,0:21715,1:30.0:41.0:60.0:1.0
MT	13789	.	C	T	.	clustered;near_indel	GENE=ENSMUSG00000064368;MSI=2.0;MSINT=1;5pFlank=AAAACCTCTATAATCACCCC;3pFlank=AATACTAAAAAACCCAAAAT;VARTYPE=SNV	AD:DP:AF:NC:FC:RC:PM:QM:MQ:NM	32471,4:32475:1.00E+00,1.23E-04:44:10894,2:21577,2:29.0:41.0:60.0:1.0
MT	13791	.	A	G	.	clustered;near_indel	GENE=ENSMUSG00000064368;MSI=1.0;MSINT=1;5pFlank=AACCTCTATAATCACCCCCA;3pFlank=TACTAAAAAACCCAAAATTA;VARTYPE=SNV	AD:DP:AF:NC:FC:RC:PM:QM:MQ:NM	32418,5:32423:1.00E+00,1.54E-04:125:10663,3:21755,2:24.2:41.0:60.0:1.2
MT	13795	.	T	C	.	clustered;near_indel	GENE=ENSMUSG00000064368;MSI=6.0;MSINT=1;5pFlank=TCTATAATCACCCCCAATAC;3pFlank=AAAAAACCCAAAATTAATCA;VARTYPE=SNV	AD:DP:AF:NC:FC:RC:PM:QM:MQ:NM	33430,1:33431:1.00E+00,2.99E-05:22:11340,0:22090,1:9.0:41.0:60.0:1.0
MT	13795	.	TA	T	.	clustered	GENE=ENSMUSG00000064368;MSI=6.0;MSINT=1;5pFlank=TCTATAATCACCCCCAATAC;3pFlank=AAAAACCCAAAATTAATCAG;VARTYPE=Deletion	AD:DP:AF:NC:FC:RC:PM:QM:MQ:NM	33639,1:33640:1.00E+00,2.97E-05:52:11282,1:22357,0:30.0:41.0:60.0:0.0
MT	13799	.	A	T	.	clustered;near_indel	GENE=ENSMUSG00000064368;MSI=6.0;MSINT=1;5pFlank=TAATCACCCCCAATACTAAA;3pFlank=AACCCAAAATTAATCAGTTA;VARTYPE=SNV	AD:DP:AF:NC:FC:RC:PM:QM:MQ:NM	33806,1:33807:1.00E+00,2.96E-05:38:11531,0:22275,1:35.0:41.0:60.0:1.0
MT	13802	.	C	A	.	clustered;near_indel	GENE=ENSMUSG00000064368;MSI=3.0;MSINT=1;5pFlank=TCACCCCCAATACTAAAAAA;3pFlank=CCAAAATTAATCAGTTAGAT;VARTYPE=SNV	AD:DP:AF:NC:FC:RC:PM:QM:MQ:NM	34115,1:34116:1.00E+00,2.93E-05:25:11695,0:22420,1:7.0:41.0:60.0:1.0
MT	13822	.	T	C	.	clustered;near_indel	GENE=ENSMUSG00000064368;MSI=4.0;MSINT=1;5pFlank=CCCAAAATTAATCAGTTAGA;3pFlank=CCCCAAGTCTCTGGATATTC;VARTYPE=SNV	AD:DP:AF:NC:FC:RC:PM:QM:MQ:NM	33133,64:33197:9.98E-01,1.93E-03:20:12681,24:20452,40:31.6:41.0:60.0:1.4
MT	13825	.	C	T	.	clustered;near_indel	GENE=ENSMUSG00000064368;MSI=4.0;MSINT=1;5pFlank=AAAATTAATCAGTTAGATCC;3pFlank=CAAGTCTCTGGATATTCCTC;VARTYPE=SNV	AD:DP:AF:NC:FC:RC:PM:QM:MQ:NM	33618,5:33623:1.00E+00,1.49E-04:29:13087,3:20531,2:24.8:41.0:60.0:1.0
MT	13831	.	C	A	.	clustered;near_indel	GENE=ENSMUSG00000064368;MSI=2.0;MSINT=2;5pFlank=AATCAGTTAGATCCCCAAGT;3pFlank=TCTGGATATTCCTCAGTAGC;VARTYPE=SNV	AD:DP:AF:NC:FC:RC:PM:QM:MQ:NM	33527,1:33528:1.00E+00,2.98E-05:28:13711,0:19816,1:31.0:41.0:60.0:1.0
MT	13832	.	T	C	.	clustered;near_indel	GENE=ENSMUSG00000064368;MSI=2.0;MSINT=2;5pFlank=ATCAGTTAGATCCCCAAGTC;3pFlank=CTGGATATTCCTCAGTAGCT;VARTYPE=SNV	AD:DP:AF:NC:FC:RC:PM:QM:MQ:NM	33738,1:33739:1.00E+00,2.96E-05:6:13947,1:19791,0:14.0:41.0:60.0:2.0
MT	13833	.	C	CTGGATATTCCTCAGTAGCATCCACTTGACGACTTGAA	.	clustered	GENE=ENSMUSG00000064368;MSI=2.0;MSINT=1;5pFlank=TCAGTTAGATCCCCAAGTCT;3pFlank=TGGATATTCCTCAGTAGCTA;VARTYPE=Insertion	AD:DP:AF:NC:FC:RC:PM:QM:MQ:NM	34034,2:34036:1.00E+00,5.88E-05:25:12449,1:17300,1:14.5:41.0:59.5:0.0
MT	13836	.	G	T	.	clustered;near_indel	GENE=ENSMUSG00000064368;MSI=1.0;MSINT=1;5pFlank=GTTAGATCCCCAAGTCTCTG;3pFlank=ATATTCCTCAGTAGCTATAG;VARTYPE=SNV	AD:DP:AF:NC:FC:RC:PM:QM:MQ:NM	34193,1:34194:1.00E+00,2.92E-05:90:14526,1:19667,0:49.0:41.0:60.0:2.0
MT	13840	.	T	C	.	clustered;near_indel	GENE=ENSMUSG00000064368;MSI=2.0;MSINT=1;5pFlank=GATCCCCAAGTCTCTGGATA;3pFlank=TCCTCAGTAGCTATAGCAGT;VARTYPE=SNV	AD:DP:AF:NC:FC:RC:PM:QM:MQ:NM	33431,1:33432:1.00E+00,2.99E-05:40:14679,1:18752,0:42.0:41.0:60.0:1.0
MT	13849	.	A	G	.	clustered;near_indel	GENE=ENSMUSG00000064368;MSI=1.0;MSINT=1;5pFlank=GTCTCTGGATATTCCTCAGT;3pFlank=GCTATAGCAGTCGTATATCC;VARTYPE=SNV	AD:DP:AF:NC:FC:RC:PM:QM:MQ:NM	32324,3:32327:1.00E+00,9.28E-05:133:14975,1:17349,2:43.3:41.0:60.0:1.3
MT	13850	.	G	T	.	clustered;near_indel	GENE=ENSMUSG00000064368;MSI=1.0;MSINT=1;5pFlank=TCTCTGGATATTCCTCAGTA;3pFlank=CTATAGCAGTCGTATATCCA;VARTYPE=SNV	AD:DP:AF:NC:FC:RC:PM:QM:MQ:NM	32328,1:32329:1.00E+00,3.09E-05:76:15085,1:17243,0:18.0:41.0:60.0:1.0
MT	13851	.	C	T	.	clustered;near_indel	GENE=ENSMUSG00000064368;MSI=1.0;MSINT=1;5pFlank=CTCTGGATATTCCTCAGTAG;3pFlank=TATAGCAGTCGTATATCCAA;VARTYPE=SNV	AD:DP:AF:NC:FC:RC:PM:QM:MQ:NM	31028,1087:32115:9.66E-01,3.38E-02:71:14675,510:16353,577:26.5:41.0:59.9:1.1
MT	13852	.	T	C	.	clustered;near_indel	GENE=ENSMUSG00000064368;MSI=2.0;MSINT=2;5pFlank=TCTGGATATTCCTCAGTAGC;3pFlank=ATAGCAGTCGTATATCCAAA;VARTYPE=SNV	AD:DP:AF:NC:FC:RC:PM:QM:MQ:NM	32142,1:32143:1.00E+00,3.11E-05:8:15356,0:16786,1:21.0:41.0:60.0:1.0
MT	13859	.	G	A	.	clustered;near_indel	GENE=ENSMUSG00000064368;MSI=1.0;MSINT=1;5pFlank=ATTCCTCAGTAGCTATAGCA;3pFlank=TCGTATATCCAAACACAACC;VARTYPE=SNV	AD:DP:AF:NC:FC:RC:PM:QM:MQ:NM	31983,1:31984:1.00E+00,3.13E-05:27:15970,1:16013,0:25.0:41.0:60.0:1.0
MT	13865	.	TA	T	.	clustered	GENE=ENSMUSG00000064368;MSI=2.0;MSINT=1;5pFlank=CAGTAGCTATAGCAGTCGTA;3pFlank=TCCAAACACAACCAACATCC;VARTYPE=Deletion	AD:DP:AF:NC:FC:RC:PM:QM:MQ:NM	32324,1:32325:1.00E+00,3.09E-05:17:16743,1:15581,0:22.0:41.0:60.0:1.0
MT	13867	.	T	C	.	clustered;near_indel	GENE=ENSMUSG00000064368;MSI=2.0;MSINT=1;5pFlank=GTAGCTATAGCAGTCGTATA;3pFlank=CCAAACACAACCAACATCCC;VARTYPE=SNV	AD:DP:AF:NC:FC:RC:PM:QM:MQ:NM	32275,1:32276:1.00E+00,3.10E-05:3:16691,1:15584,0:35.0:41.0:60.0:1.0
MT	13873	.	C	CACAACCAACATCCCCCCTAAATAAATTAAAAAAACTATTAAACCTAAAAACGATCCACCAAACCCTAAAACCATTAAACAACCAACAAACCCACTAACAATTAAACCTAAACCTCCATAAATAGGTGAAGGCTTTAATGCTAACCCAAG	.	clustered	GENE=ENSMUSG00000064367;MSI=2.0;MSINT=2;5pFlank=ATAGCAGTCGTATATCCAAA;3pFlank=ACAACCAACATCCCCCCTAA;VARTYPE=Insertion	AD:DP:AF:NC:FC:RC:PM:QM:MQ:NM	42112,1:42113:1.00E+00,2.37E-05:28:17272,1:14686,0:57.0:41.0:29.0:0.0
MT	13873	.	C	A	.	clustered;near_indel	GENE=ENSMUSG00000064367;MSI=2.0;MSINT=2;5pFlank=ATAGCAGTCGTATATCCAAA;3pFlank=ACAACCAACATCCCCCCTAA;VARTYPE=SNV	AD:DP:AF:NC:FC:RC:PM:QM:MQ:NM	42112,1:42113:1.00E+00,2.37E-05:28:17272,0:14686,1:3.0:41.0:60.0:1.0
MT	13879	.	C	A	.	clustered;near_indel	GENE=ENSMUSG00000064368;MSI=2.0;MSINT=1;5pFlank=GTCGTATATCCAAACACAAC;3pFlank=AACATCCCCCCTAAATAAAT;VARTYPE=SNV	AD:DP:AF:NC:FC:RC:PM:QM:MQ:NM	29633,1:29634:1.00E+00,3.37E-05:37:17768,0:11865,1:1.0:41.0:60.0:1.0
MT	13881	.	A	T	.	clustered;near_indel	GENE=ENSMUSG00000064368;MSI=2.0;MSINT=4;5pFlank=CGTATATCCAAACACAACCA;3pFlank=CATCCCCCCTAAATAAATTA;VARTYPE=SNV	AD:DP:AF:NC:FC:RC:PM:QM:MQ:NM	28729,1:28730:1.00E+00,3.48E-05:76:17617,1:11112,0:33.0:41.0:60.0:1.0
MT	13882	.	C	T	.	clustered;near_indel	GENE=ENSMUSG00000064368;MSI=1.0;MSINT=1;5pFlank=GTATATCCAAACACAACCAA;3pFlank=ATCCCCCCTAAATAAATTAA;VARTYPE=SNV	AD:DP:AF:NC:FC:RC:PM:QM:MQ:NM	23727,4825:28552:8.31E-01,1.69E-01:40:14970,2859:8757,1966:26.9:41.0:58.8:1.1
MT	13883	.	A	G	.	clustered;near_indel	GENE=ENSMUSG00000064368;MSI=1.0;MSINT=1;5pFlank=TATATCCAAACACAACCAAC;3pFlank=TCCCCCCTAAATAAATTAAA;VARTYPE=SNV	AD:DP:AF:NC:FC:RC:PM:QM:MQ:NM	28135,14:28149:1.00E+00,4.97E-04:109:17736,9:10399,5:28.6:41.0:59.6:1.2
MT	13884	.	T	TC	.	clustered	GENE=ENSMUSG00000064368;MSI=7.0;MSINT=1;5pFlank=ATATCCAAACACAACCAACA;3pFlank=CCCCCCTAAATAAATTAAAA;VARTYPE=Insertion	AD:DP:AF:NC:FC:RC:PM:QM:MQ:NM	28151,8:28159:1.00E+00,2.84E-04:57:17172,6:9937,2:34.6:41.0:60.0:0.0
MT	13885	.	C	A	.	clustered;near_indel	GENE=ENSMUSG00000064368;MSI=6.0;MSINT=1;5pFlank=TATCCAAACACAACCAACAT;3pFlank=CCCCCTAAATAAATTAAAAA;VARTYPE=SNV	AD:DP:AF:NC:FC:RC:PM:QM:MQ:NM	28359,1:28360:1.00E+00,3.53E-05:23:17921,0:10438,1:27.0:41.0:60.0:2.0
MT	13888	.	C	T	.	clustered;near_indel	GENE=ENSMUSG00000064368;MSI=6.0;MSINT=1;5pFlank=CCAAACACAACCAACATCCC;3pFlank=CCTAAATAAATTAAAAAAAC;VARTYPE=SNV	AD:DP:AF:NC:FC:RC:PM:QM:MQ:NM	28451,1:28452:1.00E+00,3.51E-05:56:18083,1:10368,0:21.0:41.0:60.0:2.0
MT	13890	.	CT	C	.	clustered	GENE=ENSMUSG00000064368;MSI=6.0;MSINT=1;5pFlank=AAACACAACCAACATCCCCC;3pFlank=AAATAAATTAAAAAAACTAT;VARTYPE=Deletion	AD:DP:AF:NC:FC:RC:PM:QM:MQ:NM	28772,1:28773:1.00E+00,3.48E-05:15:18334,1:10438,0:22.0:41.0:60.0:1.0
MT	13900	.	T	TA	.	clustered	GENE=ENSMUSG00000064368;MSI=8.0;MSINT=1;5pFlank=AACATCCCCCCTAAATAAAT;3pFlank=AAAAAAACTATTAAACCTAA;VARTYPE=Insertion	AD:DP:AF:NC:FC:RC:PM:QM:MQ:NM	31665,2:31667:1.00E+00,6.32E-05:17:19530,1:10729,1:32.0:41.0:60.0:1.0
MT	13905	.	A	T	.	clustered;near_indel	GENE=ENSMUSG00000064368;MSI=7.0;MSINT=1;5pFlank=CCCCCCTAAATAAATTAAAA;3pFlank=AACTATTAAACCTAAAAACG;VARTYPE=SNV	AD:DP:AF:NC:FC:RC:PM:QM:MQ:NM	32290,302:32592:9.91E-01,9.27E-03:12:20792,183:11498,119:27.2:41.0:59.5:1.1
MT	13912	.	T	G	.	clustered;near_indel	GENE=ENSMUSG00000064368;MSI=3.0;MSINT=1;5pFlank=AAATAAATTAAAAAAACTAT;3pFlank=AAACCTAAAAACGATCCACC;VARTYPE=SNV	AD:DP:AF:NC:FC:RC:PM:QM:MQ:NM	33296,31:33327:9.99E-01,9.30E-04:14:21098,17:12198,14:24.8:41.0:59.4:1.2
MT	13918	.	TA	T	.	clustered	GENE=ENSMUSG00000064368;MSI=5.0;MSINT=1;5pFlank=ATTAAAAAAACTATTAAACC;3pFlank=AAAACGATCCACCAAACCCT;VARTYPE=Deletion	AD:DP:AF:NC:FC:RC:PM:QM:MQ:NM	34024,10:34034:1.00E+00,2.94E-04:32:21004,5:13020,5:27.3:41.0:58.9:0.1
MT	13948	.	T	C	.	clustered;near_indel	GENE=ENSMUSG00000064368;MSI=3.0;MSINT=1;5pFlank=CCACCAAACCCTAAAACCAT;3pFlank=AAACAACCAACAAACCCACT;VARTYPE=SNV	AD:DP:AF:NC:FC:RC:PM:QM:MQ:NM	37968,3:37971:1.00E+00,7.90E-05:32:23066,2:14902,1:21.3:41.0:60.0:1.7
MT	13950	.	A	G	.	clustered;near_indel	GENE=ENSMUSG00000064368;MSI=3.0;MSINT=1;5pFlank=ACCAAACCCTAAAACCATTA;3pFlank=ACAACCAACAAACCCACTAA;VARTYPE=SNV	AD:DP:AF:NC:FC:RC:PM:QM:MQ:NM	38035,1:38036:1.00E+00,2.63E-05:20:22885,1:15150,0:17.0:41.0:60.0:1.0
MT	13952	.	C	A	.	clustered;near_indel	GENE=ENSMUSG00000064368;MSI=2.0;MSINT=1;5pFlank=CAAACCCTAAAACCATTAAA;3pFlank=AACCAACAAACCCACTAACA;VARTYPE=SNV	AD:DP:AF:NC:FC:RC:PM:QM:MQ:NM	38077,1:38078:1.00E+00,2.63E-05:26:22771,0:15306,1:18.0:41.0:60.0:2.0
MT	13955	.	C	T	.	clustered;near_indel	GENE=ENSMUSG00000064368;MSI=2.0;MSINT=1;5pFlank=ACCCTAAAACCATTAAACAA;3pFlank=CAACAAACCCACTAACAATT;VARTYPE=SNV	AD:DP:AF:NC:FC:RC:PM:QM:MQ:NM	38328,1:38329:1.00E+00,2.61E-05:24:22772,0:15556,1:13.0:41.0:60.0:1.0
MT	13962	.	A	G	.	clustered;near_indel	GENE=ENSMUSG00000064368;MSI=3.0;MSINT=1;5pFlank=AACCATTAAACAACCAACAA;3pFlank=CCCACTAACAATTAAACCTA;VARTYPE=SNV	AD:DP:AF:NC:FC:RC:PM:QM:MQ:NM	38618,1:38619:1.00E+00,2.59E-05:95:23027,0:15590,1:22.0:41.0:60.0:1.0
MT	13962	.	A	T	.	clustered;near_indel	GENE=ENSMUSG00000064368;MSI=3.0;MSINT=1;5pFlank=AACCATTAAACAACCAACAA;3pFlank=CCCACTAACAATTAAACCTA;VARTYPE=SNV	AD:DP:AF:NC:FC:RC:PM:QM:MQ:NM	38618,1:38619:1.00E+00,2.59E-05:95:23027,0:15590,1:5.0:41.0:60.0:2.0
MT	13968	.	T	A	.	clustered;near_indel	GENE=ENSMUSG00000064368;MSI=2.0;MSINT=1;5pFlank=TAAACAACCAACAAACCCAC;3pFlank=AACAATTAAACCTAAACCTC;VARTYPE=SNV	AD:DP:AF:NC:FC:RC:PM:QM:MQ:NM	39503,1:39504:1.00E+00,2.53E-05:29:23577,0:15926,1:59.0:41.0:60.0:1.0
MT	13977	.	A	T	.	clustered;near_indel	GENE=ENSMUSG00000064368;MSI=3.0;MSINT=1;5pFlank=AACAAACCCACTAACAATTA;3pFlank=ACCTAAACCTCCATAAATAG;VARTYPE=SNV	AD:DP:AF:NC:FC:RC:PM:QM:MQ:NM	40878,1:40879:1.00E+00,2.45E-05:27:24214,0:16664,1:19.0:41.0:60.0:1.0
MT	13980	.	C	T	.	clustered;near_indel	GENE=ENSMUSG00000064368;MSI=2.0;MSINT=6;5pFlank=AAACCCACTAACAATTAAAC;3pFlank=TAAACCTCCATAAATAGGTG;VARTYPE=SNV	AD:DP:AF:NC:FC:RC:PM:QM:MQ:NM	40918,9:40927:1.00E+00,2.20E-04:82:24373,5:16545,4:32.0:41.0:58.2:1.0
MT	13981	.	T	G	.	clustered;near_indel	GENE=ENSMUSG00000064368;MSI=3.0;MSINT=1;5pFlank=AACCCACTAACAATTAAACC;3pFlank=AAACCTCCATAAATAGGTGA;VARTYPE=SNV	AD:DP:AF:NC:FC:RC:PM:QM:MQ:NM	41022,1:41023:1.00E+00,2.44E-05:21:24430,1:16592,0:30.0:41.0:60.0:1.0
MT	13981	.	TA	T	.	clustered	GENE=ENSMUSG00000064368;MSI=3.0;MSINT=1;5pFlank=AACCCACTAACAATTAAACC;3pFlank=AACCTCCATAAATAGGTGAA;VARTYPE=Deletion	AD:DP:AF:NC:FC:RC:PM:QM:MQ:NM	40942,1:40943:1.00E+00,2.44E-05:26:24249,0:16693,1:14.0:41.0:60.0:1.0
MT	13985	.	C	A	.	clustered;near_indel	GENE=ENSMUSG00000064368;MSI=2.0;MSINT=1;5pFlank=CACTAACAATTAAACCTAAA;3pFlank=CTCCATAAATAGGTGAAGGC;VARTYPE=SNV	AD:DP:AF:NC:FC:RC:PM:QM:MQ:NM	40767,2:40769:1.00E+00,4.91E-05:37:24111,1:16656,1:19.5:41.0:57.5:1.0
MT	13991	.	TA	T	.	clustered	GENE=ENSMUSG00000064368;MSI=3.0;MSINT=1;5pFlank=CAATTAAACCTAAACCTCCA;3pFlank=AATAGGTGAAGGCTTTAATG;VARTYPE=Deletion	AD:DP:AF:NC:FC:RC:PM:QM:MQ:NM	41101,3:41104:1.00E+00,7.30E-05:62:24091,2:17010,1:22.0:41.0:60.0:0.3
MT	14002	.	A	G	.	clustered;near_indel	GENE=ENSMUSG00000064368;MSI=2.0;MSINT=1;5pFlank=AAACCTCCATAAATAGGTGA;3pFlank=GGCTTTAATGCTAACCCAAG;VARTYPE=SNV	AD:DP:AF:NC:FC:RC:PM:QM:MQ:NM	41930,1:41931:1.00E+00,2.38E-05:56:24281,0:17649,1:47.0:41.0:60.0:2.0
MT	14004	.	G	T	.	clustered;near_indel	GENE=ENSMUSG00000064368;MSI=1.0;MSINT=1;5pFlank=ACCTCCATAAATAGGTGAAG;3pFlank=CTTTAATGCTAACCCAAGAC;VARTYPE=SNV	AD:DP:AF:NC:FC:RC:PM:QM:MQ:NM	42280,1:42281:1.00E+00,2.37E-05:124:24625,1:17655,0:34.0:41.0:60.0:1.0
MT	14009	.	A	G	.	clustered;near_indel	GENE=ENSMUSG00000064368;MSI=2.0;MSINT=1;5pFlank=CATAAATAGGTGAAGGCTTT;3pFlank=ATGCTAACCCAAGACAACCA;VARTYPE=SNV	AD:DP:AF:NC:FC:RC:PM:QM:MQ:NM	42615,26:42641:9.99E-01,6.10E-04:17:24597,19:18018,7:27.7:41.0:59.3:1.1
MT	14015	.	A	AACCCAAGACAACCAACCAAAAATAATGAACTTAAAACAAAAATATAATTATTCATTATTTCTACACAGCATTCAACTGCGACCAATGACATGAAAAATCATCGTTGTAATTCAACTACAGAAACACCTAATGACAAACATACGAAAAACACACCCATTATTTAAAATTATTAACC	.	clustered	GENE=ENSMUSG00000064367;MSI=2.0;MSINT=1;5pFlank=TAGGTGAAGGCTTTAATGCT;3pFlank=ACCCAAGACAACCAACCAAA;VARTYPE=Insertion	AD:DP:AF:NC:FC:RC:PM:QM:MQ:NM	62479,2:62481:1.00E+00,3.20E-05:78:24102,1:18337,1:44.0:41.0:40.0:0.0
MT	14019	.	C	A	.	clustered;near_indel	GENE=ENSMUSG00000064368;MSI=2.0;MSINT=1;5pFlank=TGAAGGCTTTAATGCTAACC;3pFlank=AAGACAACCAACCAAAAATA;VARTYPE=SNV	AD:DP:AF:NC:FC:RC:PM:QM:MQ:NM	42599,1:42600:1.00E+00,2.35E-05:41:24136,0:18463,1:32.0:41.0:60.0:1.0
MT	14024	.	CA	C	.	clustered	GENE=ENSMUSG00000064368;MSI=2.0;MSINT=1;5pFlank=GCTTTAATGCTAACCCAAGA;3pFlank=ACCAACCAAAAATAATGAAC;VARTYPE=Deletion	AD:DP:AF:NC:FC:RC:PM:QM:MQ:NM	41992,1:41993:1.00E+00,2.38E-05:62:23249,0:18743,1:20.0:41.0:60.0:0.0
MT	14026	.	A	C	.	clustered;near_indel	GENE=ENSMUSG00000064368;MSI=2.0;MSINT=1;5pFlank=TTTAATGCTAACCCAAGACA;3pFlank=CCAACCAAAAATAATGAACT;VARTYPE=SNV	AD:DP:AF:NC:FC:RC:PM:QM:MQ:NM	42106,1:42107:1.00E+00,2.37E-05:141:23395,1:18710,0:43.0:41.0:60.0:1.0
MT	14026	.	A	G	.	clustered;near_indel	GENE=ENSMUSG00000064368;MSI=2.0;MSINT=1;5pFlank=TTTAATGCTAACCCAAGACA;3pFlank=CCAACCAAAAATAATGAACT;VARTYPE=SNV	AD:DP:AF:NC:FC:RC:PM:QM:MQ:NM	42106,1:42107:1.00E+00,2.37E-05:141:23395,0:18710,1:11.0:41.0:60.0:1.0
MT	14029	.	A	G	.	clustered;near_indel	GENE=ENSMUSG00000064368;MSI=2.0;MSINT=1;5pFlank=AATGCTAACCCAAGACAACC;3pFlank=ACCAAAAATAATGAACTTAA;VARTYPE=SNV	AD:DP:AF:NC:FC:RC:PM:QM:MQ:NM	42444,35:42479:9.99E-01,8.24E-04:37:23420,20:19024,15:28.3:41.0:60.0:1.1
MT	14030	.	A	G	.	clustered;near_indel	GENE=ENSMUSG00000064368;MSI=2.0;MSINT=1;5pFlank=ATGCTAACCCAAGACAACCA;3pFlank=CCAAAAATAATGAACTTAAA;VARTYPE=SNV	AD:DP:AF:NC:FC:RC:PM:QM:MQ:NM	42287,1:42288:1.00E+00,2.36E-05:105:23256,0:19031,1:24.0:41.0:60.0:2.0
MT	14038	.	T	C	.	clustered;near_indel	GENE=ENSMUSG00000064368;MSI=2.0;MSINT=1;5pFlank=CCAAGACAACCAACCAAAAA;3pFlank=AATGAACTTAAAACAAAAAT;VARTYPE=SNV	AD:DP:AF:NC:FC:RC:PM:QM:MQ:NM	42041,106:42147:9.97E-01,2.52E-03:40:23351,63:18690,43:26.3:41.0:59.2:1.1
MT	14040	.	A	G	.	clustered;near_indel	GENE=ENSMUSG00000064368;MSI=2.0;MSINT=3;5pFlank=AAGACAACCAACCAAAAATA;3pFlank=TGAACTTAAAACAAAAATAT;VARTYPE=SNV	AD:DP:AF:NC:FC:RC:PM:QM:MQ:NM	42025,1:42026:1.00E+00,2.38E-05:145:23328,0:18697,1:38.0:41.0:60.0:1.0
MT	14043	.	A	G	.	clustered;near_indel	GENE=ENSMUSG00000064368;MSI=2.0;MSINT=1;5pFlank=ACAACCAACCAAAAATAATG;3pFlank=ACTTAAAACAAAAATATAAT;VARTYPE=SNV	AD:DP:AF:NC:FC:RC:PM:QM:MQ:NM	41978,2:41980:1.00E+00,4.76E-05:10:23122,1:18856,1:34.5:41.0:60.0:1.0
MT	14045	.	C	G	.	clustered;near_indel	GENE=ENSMUSG00000064368;MSI=2.0;MSINT=1;5pFlank=AACCAACCAAAAATAATGAA;3pFlank=TTAAAACAAAAATATAATTA;VARTYPE=SNV	AD:DP:AF:NC:FC:RC:PM:QM:MQ:NM	41841,1:41842:1.00E+00,2.39E-05:61:23026,0:18815,1:8.0:41.0:60.0:1.0
MT	14049	.	A	G	.	clustered;near_indel	GENE=ENSMUSG00000064368;MSI=4.0;MSINT=1;5pFlank=AACCAAAAATAATGAACTTA;3pFlank=AACAAAAATATAATTATTCA;VARTYPE=SNV	AD:DP:AF:NC:FC:RC:PM:QM:MQ:NM	42002,1:42003:1.00E+00,2.38E-05:17:22660,0:19342,1:43.0:41.0:60.0:1.0
MT	14057	.	A	T	.	clustered;near_indel	GENE=ENSMUSG00000064368;MSI=2.0;MSINT=2;5pFlank=ATAATGAACTTAAAACAAAA;3pFlank=TATAATTATTCATTATTTCT;VARTYPE=SNV	AD:DP:AF:NC:FC:RC:PM:QM:MQ:NM	42143,21:42164:1.00E+00,4.98E-04:20:22708,12:19435,9:30.7:41.0:58.2:1.0
MT	14057	.	ATATAATTATTCATTATTTCTACACAGCATTCAACTGCGACCAATGACATGAAAAATCATCGTTGTAATTCAACTACAGAAACACCTAATGACAAACATACGAAAAACACACCCATTATTTAAAATTATTAACCACTCATTCATTGACCTACCTGCCCCATCCAACATTTCATCATGATGAAACTTTGGGTCCCTTCTAGGAGTCTGCCTAATAGTCCAAATCATTACAGGTCTTTTCTTAGCCATACACTACACATCAGATACAAT	CAAATCAAAAACAAAGCATAGCTATTACTGAATCAAAAATGAACATAACTC	.	clustered	GENE=ENSMUSG00000064370;MSI=6.0;MSINT=1;5pFlank=ATAATGAACTTAAAACAAAA;3pFlank=AACAGCCTTTTCATCAGTAA;VARTYPE=Complex	AD:DP:AF:NC:FC:RC:PM:QM:MQ:NM	42163,2:42165:1.00E+00,4.74E-05:24:22707,1:19435,1:48.0:41.0:41.0:0.0
MT	14059	.	A	T	.	clustered;near_indel	GENE=ENSMUSG00000064368;MSI=2.0;MSINT=2;5pFlank=AATGAACTTAAAACAAAAAT;3pFlank=TAATTATTCATTATTTCTAC;VARTYPE=SNV	AD:DP:AF:NC:FC:RC:PM:QM:MQ:NM	42282,37:42319:9.99E-01,8.74E-04:13:22746,18:19536,19:32.8:41.0:58.8:1.0
MT	14067	.	T	C	.	clustered;near_indel	GENE=ENSMUSG00000064368;MSI=1.0;MSINT=1;5pFlank=TAAAACAAAAATATAATTAT;3pFlank=CATTATTTCTACACAGCATT;VARTYPE=SNV	AD:DP:AF:NC:FC:RC:PM:QM:MQ:NM	42431,4:42435:1.00E+00,9.43E-05:13:22498,2:19933,2:21.8:41.0:60.0:1.0
MT	14068	.	C	A	.	clustered;near_indel	GENE=ENSMUSG00000064368;MSI=1.0;MSINT=1;5pFlank=AAAACAAAAATATAATTATT;3pFlank=ATTATTTCTACACAGCATTC;VARTYPE=SNV	AD:DP:AF:NC:FC:RC:PM:QM:MQ:NM	42758,1:42759:1.00E+00,2.34E-05:64:22594,0:20164,1:1.0:41.0:60.0:1.0
MT	14075	.	T	C	.	clustered;near_indel	GENE=ENSMUSG00000064368;MSI=1.0;MSINT=1;5pFlank=AAATATAATTATTCATTATT;3pFlank=CTACACAGCATTCAACTGCG;VARTYPE=SNV	AD:DP:AF:NC:FC:RC:PM:QM:MQ:NM	43706,2:43708:1.00E+00,4.58E-05:8:23103,0:20603,2:38.5:41.0:60.0:1.0
MT	14084	.	C	A	.	clustered;near_indel	GENE=ENSMUSG00000064368;MSI=1.0;MSINT=1;5pFlank=TATTCATTATTTCTACACAG;3pFlank=ATTCAACTGCGACCAATGAC;VARTYPE=SNV	AD:DP:AF:NC:FC:RC:PM:QM:MQ:NM	45474,2:45476:1.00E+00,4.40E-05:63:24108,0:21366,2:28.0:41.0:60.0:1.0
MT	14088	.	C	T	.	clustered;near_indel	GENE=ENSMUSG00000064368;MSI=2.0;MSINT=1;5pFlank=CATTATTTCTACACAGCATT;3pFlank=AACTGCGACCAATGACATGA;VARTYPE=SNV	AD:DP:AF:NC:FC:RC:PM:QM:MQ:NM	47248,2:47250:1.00E+00,4.23E-05:40:25542,1:21706,1:27.5:41.0:60.0:1.0
MT	14089	.	A	AACTGCGACCAATGACATGAAAAATCATCGTTGTAATTCAACAACCGTCTCCATTCTTTCCAACACTTTTATCATGAATGGGTGTTGT	.	clustered	GENE=ENSMUSG00000064368;MSI=2.0;MSINT=3;5pFlank=ATTATTTCTACACAGCATTC;3pFlank=ACTGCGACCAATGACATGAA;VARTYPE=Insertion	AD:DP:AF:NC:FC:RC:PM:QM:MQ:NM	47223,2:47225:1.00E+00,4.24E-05:12:17986,1:15246,1:28.5:41.0:29.5:0.0
MT	14091	.	C	G	.	clustered;near_indel	GENE=ENSMUSG00000064368;MSI=1.0;MSINT=1;5pFlank=TATTTCTACACAGCATTCAA;3pFlank=TGCGACCAATGACATGAAAA;VARTYPE=SNV	AD:DP:AF:NC:FC:RC:PM:QM:MQ:NM	47571,1:47572:1.00E+00,2.10E-05:30:25848,0:21723,1:32.0:41.0:60.0:1.0
MT	14095	.	G	T	.	clustered;near_indel	GENE=ENSMUSG00000064368;MSI=1.0;MSINT=1;5pFlank=TCTACACAGCATTCAACTGC;3pFlank=ACCAATGACATGAAAAATCA;VARTYPE=SNV	AD:DP:AF:NC:FC:RC:PM:QM:MQ:NM	48390,1:48391:1.00E+00,2.07E-05:43:26641,1:21749,0:18.0:41.0:60.0:1.0
MT	14102	.	G	T	.	clustered;near_indel	GENE=ENSMUSG00000064368;MSI=1.0;MSINT=1;5pFlank=AGCATTCAACTGCGACCAAT;3pFlank=ACATGAAAAATCATCGTTGT;VARTYPE=SNV	AD:DP:AF:NC:FC:RC:PM:QM:MQ:NM	49188,1:49189:1.00E+00,2.03E-05:50:27398,1:21790,0:5.0:41.0:60.0:1.0
MT	14104	.	C	T	.	clustered;near_indel	GENE=ENSMUSG00000064368;MSI=1.0;MSINT=1;5pFlank=CATTCAACTGCGACCAATGA;3pFlank=ATGAAAAATCATCGTTGTAA;VARTYPE=SNV	AD:DP:AF:NC:FC:RC:PM:QM:MQ:NM	49553,1:49554:1.00E+00,2.02E-05:51:27668,0:21885,1:44.0:41.0:60.0:1.0
MT	14113	.	T	C	.	clustered;near_indel	GENE=ENSMUSG00000064368;MSI=2.0;MSINT=3;5pFlank=GCGACCAATGACATGAAAAA;3pFlank=CATCGTTGTAATTCAACTAC;VARTYPE=SNV	AD:DP:AF:NC:FC:RC:PM:QM:MQ:NM	51987,1:51988:1.00E+00,1.92E-05:5:30006,0:21981,1:19.0:41.0:60.0:1.0
MT	14118	.	G	T	.	clustered;near_indel	GENE=ENSMUSG00000064368;MSI=2.0;MSINT=1;5pFlank=CAATGACATGAAAAATCATC;3pFlank=TTGTAATTCAACTACAGAAA;VARTYPE=SNV	AD:DP:AF:NC:FC:RC:PM:QM:MQ:NM	52228,1:52229:1.00E+00,1.91E-05:96:30254,1:21974,0:22.0:41.0:60.0:1.0
MT	14120	.	T	C	.	clustered;near_indel	GENE=ENSMUSG00000064368;MSI=1.0;MSINT=1;5pFlank=ATGACATGAAAAATCATCGT;3pFlank=GTAATTCAACTACAGAAACA;VARTYPE=SNV	AD:DP:AF:NC:FC:RC:PM:QM:MQ:NM	52354,7:52361:1.00E+00,1.34E-04:7:30336,4:22018,3:31.7:41.0:56.0:1.3
MT	14124	.	A	G	.	clustered;near_indel	GENE=ENSMUSG00000064368;MSI=2.0;MSINT=1;5pFlank=CATGAAAAATCATCGTTGTA;3pFlank=TTCAACTACAGAAACACCTA;VARTYPE=SNV	AD:DP:AF:NC:FC:RC:PM:QM:MQ:NM	51659,1:51660:1.00E+00,1.94E-05:31:30098,1:21561,0:37.0:41.0:60.0:1.0
MT	14126	.	T	C	.	clustered;near_indel	GENE=ENSMUSG00000064368;MSI=1.0;MSINT=1;5pFlank=TGAAAAATCATCGTTGTAAT;3pFlank=CAACTACAGAAACACCTAAT;VARTYPE=SNV	AD:DP:AF:NC:FC:RC:PM:QM:MQ:NM	52157,1:52158:1.00E+00,1.92E-05:17:30529,1:21628,0:17.0:41.0:60.0:1.0
MT	14139	.	C	A	.	clustered;near_indel	GENE=ENSMUSG00000064368;MSI=1.0;MSINT=1;5pFlank=TTGTAATTCAACTACAGAAA;3pFlank=ACCTAATGACAAACATACGA;VARTYPE=SNV	AD:DP:AF:NC:FC:RC:PM:QM:MQ:NM	53935,1:53936:1.00E+00,1.85E-05:24:32346,0:21589,1:24.0:41.0:60.0:1.0
MT	14141	.	C	A	.	clustered;near_indel	GENE=ENSMUSG00000064368;MSI=2.0;MSINT=1;5pFlank=GTAATTCAACTACAGAAACA;3pFlank=CTAATGACAAACATACGAAA;VARTYPE=SNV	AD:DP:AF:NC:FC:RC:PM:QM:MQ:NM	53994,1:53995:1.00E+00,1.85E-05:31:32598,0:21395,1:3.0:41.0:60.0:1.0
MT	14141	.	C	T	.	clustered;near_indel	GENE=ENSMUSG00000064368;MSI=2.0;MSINT=1;5pFlank=GTAATTCAACTACAGAAACA;3pFlank=CTAATGACAAACATACGAAA;VARTYPE=SNV	AD:DP:AF:NC:FC:RC:PM:QM:MQ:NM	53994,1:53995:1.00E+00,1.85E-05:31:32598,0:21395,1:11.0:41.0:60.0:1.0
MT	14147	.	G	A	.	clustered;near_indel	GENE=ENSMUSG00000064368;MSI=1.0;MSINT=1;5pFlank=CAACTACAGAAACACCTAAT;3pFlank=ACAAACATACGAAAAACACA;VARTYPE=SNV	AD:DP:AF:NC:FC:RC:PM:QM:MQ:NM	55552,1:55553:1.00E+00,1.80E-05:62:33491,0:22061,1:47.0:41.0:60.0:2.0
MT	14150	.	A	T	.	clustered;near_indel	GENE=ENSMUSG00000064368;MSI=3.0;MSINT=1;5pFlank=CTACAGAAACACCTAATGAC;3pFlank=AACATACGAAAAACACACCC;VARTYPE=SNV	AD:DP:AF:NC:FC:RC:PM:QM:MQ:NM	55968,19:55987:1.00E+00,3.39E-04:18:34125,13:21843,6:29.4:41.0:60.0:1.0
MT	14152	.	A	G	.	clustered;near_indel	GENE=ENSMUSG00000064368;MSI=1.0;MSINT=1;5pFlank=ACAGAAACACCTAATGACAA;3pFlank=CATACGAAAAACACACCCAT;VARTYPE=SNV	AD:DP:AF:NC:FC:RC:PM:QM:MQ:NM	56314,1:56315:1.00E+00,1.78E-05:18:34578,1:21736,0:54.0:41.0:60.0:3.0
MT	14156	.	A	T	.	clustered;near_indel	GENE=ENSMUSG00000064368;MSI=1.0;MSINT=1;5pFlank=AAACACCTAATGACAAACAT;3pFlank=CGAAAAACACACCCATTATT;VARTYPE=SNV	AD:DP:AF:NC:FC:RC:PM:QM:MQ:NM	57822,1:57823:1.00E+00,1.73E-05:19:34953,0:22869,1:43.0:41.0:60.0:2.0
MT	14173	.	T	A	.	clustered;near_indel	GENE=ENSMUSG00000064368;MSI=1.0;MSINT=1;5pFlank=CATACGAAAAACACACCCAT;3pFlank=ATTTAAAATTATTAACCACT;VARTYPE=SNV	AD:DP:AF:NC:FC:RC:PM:QM:MQ:NM	59105,283:59388:9.95E-01,4.77E-03:36:35391,166:23714,117:26.4:41.0:60.0:1.1
MT	14178	.	A	T	.	clustered;near_indel	GENE=ENSMUSG00000064368;MSI=4.0;MSINT=1;5pFlank=GAAAAACACACCCATTATTT;3pFlank=AAATTATTAACCACTCATTC;VARTYPE=SNV	AD:DP:AF:NC:FC:RC:PM:QM:MQ:NM	60787,1:60788:1.00E+00,1.65E-05:25:35539,0:25248,1:37.0:41.0:60.0:1.0
MT	14182	.	T	C	.	clustered;near_indel	GENE=ENSMUSG00000064368;MSI=2.0;MSINT=1;5pFlank=AACACACCCATTATTTAAAA;3pFlank=TATTAACCACTCATTCATTG;VARTYPE=SNV	AD:DP:AF:NC:FC:RC:PM:QM:MQ:NM	61148,1:61149:1.00E+00,1.64E-05:22:35208,0:25940,1:36.0:41.0:60.0:2.0
MT	14186	.	T	C	.	clustered;near_indel	GENE=ENSMUSG00000064368;MSI=2.0;MSINT=1;5pFlank=CACCCATTATTTAAAATTAT;3pFlank=AACCACTCATTCATTGACCT;VARTYPE=SNV	AD:DP:AF:NC:FC:RC:PM:QM:MQ:NM	61832,1:61833:1.00E+00,1.62E-05:31:35374,0:26458,1:10.0:41.0:60.0:2.0
MT	14188	.	A	T	.	clustered;near_indel	GENE=ENSMUSG00000064368;MSI=2.0;MSINT=1;5pFlank=CCCATTATTTAAAATTATTA;3pFlank=CCACTCATTCATTGACCTAC;VARTYPE=SNV	AD:DP:AF:NC:FC:RC:PM:QM:MQ:NM	62302,1:62303:1.00E+00,1.61E-05:15:35195,0:27107,1:42.0:41.0:60.0:2.0
MT	14189	.	C	T	.	clustered;near_indel	GENE=ENSMUSG00000064368;MSI=2.0;MSINT=1;5pFlank=CCATTATTTAAAATTATTAA;3pFlank=CACTCATTCATTGACCTACC;VARTYPE=SNV	AD:DP:AF:NC:FC:RC:PM:QM:MQ:NM	62276,1:62277:1.00E+00,1.61E-05:33:35125,0:27151,1:23.0:41.0:60.0:1.0
MT	14196	.	T	C	.	clustered;near_indel	GENE=ENSMUSG00000064368;MSI=2.0;MSINT=1;5pFlank=TTAAAATTATTAACCACTCA;3pFlank=TCATTGACCTACCTGCCCCA;VARTYPE=SNV	AD:DP:AF:NC:FC:RC:PM:QM:MQ:NM	63636,1:63637:1.00E+00,1.57E-05:255:35835,1:27801,0:44.0:41.0:60.0:1.0
MT	14198	.	C	A	.	clustered;near_indel	GENE=ENSMUSG00000064368;MSI=1.0;MSINT=1;5pFlank=AAAATTATTAACCACTCATT;3pFlank=ATTGACCTACCTGCCCCATC;VARTYPE=SNV	AD:DP:AF:NC:FC:RC:PM:QM:MQ:NM	64877,1:64878:1.00E+00,1.54E-05:39:36443,0:28434,1:12.0:41.0:60.0:3.0
MT	14202	.	G	T	.	clustered;near_indel	GENE=ENSMUSG00000064368;MSI=1.0;MSINT=1;5pFlank=TTATTAACCACTCATTCATT;3pFlank=ACCTACCTGCCCCATCCAAC;VARTYPE=SNV	AD:DP:AF:NC:FC:RC:PM:QM:MQ:NM	66381,1:66382:1.00E+00,1.51E-05:23:37712,0:28669,1:7.0:41.0:60.0:1.0
MT	14202	.	GA	G	.	clustered	GENE=ENSMUSG00000064368;MSI=1.0;MSINT=1;5pFlank=TTATTAACCACTCATTCATT;3pFlank=CCTACCTGCCCCATCCAACA;VARTYPE=Deletion	AD:DP:AF:NC:FC:RC:PM:QM:MQ:NM	65749,1:65750:1.00E+00,1.52E-05:18:37483,1:28266,0:3.0:41.0:60.0:1.0
MT	14205	.	C	A	.	clustered;near_indel	GENE=ENSMUSG00000064368;MSI=2.0;MSINT=4;5pFlank=TTAACCACTCATTCATTGAC;3pFlank=TACCTGCCCCATCCAACATT;VARTYPE=SNV	AD:DP:AF:NC:FC:RC:PM:QM:MQ:NM	66495,1:66496:1.00E+00,1.50E-05:21:38276,0:28219,1:3.0:41.0:60.0:1.0
MT	14207	.	A	G	.	clustered;near_indel	GENE=ENSMUSG00000064368;MSI=2.0;MSINT=1;5pFlank=AACCACTCATTCATTGACCT;3pFlank=CCTGCCCCATCCAACATTTC;VARTYPE=SNV	AD:DP:AF:NC:FC:RC:PM:QM:MQ:NM	67093,1:67094:1.00E+00,1.49E-05:24:37908,0:29185,1:23.0:41.0:60.0:1.0
MT	14211	.	G	A	.	clustered;near_indel	GENE=ENSMUSG00000064368;MSI=4.0;MSINT=1;5pFlank=ACTCATTCATTGACCTACCT;3pFlank=CCCCATCCAACATTTCATCA;VARTYPE=SNV	AD:DP:AF:NC:FC:RC:PM:QM:MQ:NM	68432,1:68433:1.00E+00,1.46E-05:34:38774,1:29657,0:23.0:41.0:60.0:1.0
MT	14211	.	G	T	.	clustered;near_indel	GENE=ENSMUSG00000064368;MSI=4.0;MSINT=1;5pFlank=ACTCATTCATTGACCTACCT;3pFlank=CCCCATCCAACATTTCATCA;VARTYPE=SNV	AD:DP:AF:NC:FC:RC:PM:QM:MQ:NM	68432,1:68433:1.00E+00,1.46E-05:34:38774,0:29657,1:18.0:41.0:60.0:1.0
MT	14214	.	C	T	.	clustered;near_indel	GENE=ENSMUSG00000064368;MSI=4.0;MSINT=1;5pFlank=CATTCATTGACCTACCTGCC;3pFlank=CATCCAACATTTCATCATGA;VARTYPE=SNV	AD:DP:AF:NC:FC:RC:PM:QM:MQ:NM	68051,2257:70308:9.68E-01,3.21E-02:45:38785,1258:29266,999:27.1:41.0:60.0:1.1
MT	14215	.	C	T	.	clustered;near_indel	GENE=ENSMUSG00000064368;MSI=1.0;MSINT=1;5pFlank=ATTCATTGACCTACCTGCCC;3pFlank=ATCCAACATTTCATCATGAT;VARTYPE=SNV	AD:DP:AF:NC:FC:RC:PM:QM:MQ:NM	70704,1:70705:1.00E+00,1.41E-05:21:40176,1:30528,0:8.0:41.0:60.0:1.0
MT	14218	.	C	A	.	clustered;near_indel	GENE=ENSMUSG00000064368;MSI=2.0;MSINT=1;5pFlank=CATTGACCTACCTGCCCCAT;3pFlank=CAACATTTCATCATGATGAA;VARTYPE=SNV	AD:DP:AF:NC:FC:RC:PM:QM:MQ:NM	74132,1:74133:1.00E+00,1.35E-05:29:42663,0:31469,1:25.0:41.0:60.0:1.0
MT	14219	.	C	T	.	clustered;near_indel	GENE=ENSMUSG00000064368;MSI=2.0;MSINT=1;5pFlank=ATTGACCTACCTGCCCCATC;3pFlank=AACATTTCATCATGATGAAA;VARTYPE=SNV	AD:DP:AF:NC:FC:RC:PM:QM:MQ:NM	74030,398:74428:9.95E-01,5.35E-03:43:42601,229:31428,169:24.7:41.0:60.0:1.0
MT	14219	.	C	A	.	clustered;near_indel	GENE=ENSMUSG00000064368;MSI=2.0;MSINT=1;5pFlank=ATTGACCTACCTGCCCCATC;3pFlank=AACATTTCATCATGATGAAA;VARTYPE=SNV	AD:DP:AF:NC:FC:RC:PM:QM:MQ:NM	74427,1:74428:1.00E+00,1.34E-05:43:42601,0:31428,1:29.0:41.0:60.0:1.0
MT	14222	.	C	A	.	clustered;near_indel	GENE=ENSMUSG00000064369;MSI=1.0;MSINT=1;5pFlank=GACCTACCTGCCCCATCCAA;3pFlank=ATTTCATCATGATGAAACTT;VARTYPE=SNV	AD:DP:AF:NC:FC:RC:PM:QM:MQ:NM	76565,1:76566:1.00E+00,1.31E-05:22:44571,0:31994,1:16.0:41.0:60.0:1.0
MT	14224	.	T	C	.	clustered;near_indel	GENE=ENSMUSG00000064369;MSI=3.0;MSINT=1;5pFlank=CCTACCTGCCCCATCCAACA;3pFlank=TTCATCATGATGAAACTTTG;VARTYPE=SNV	AD:DP:AF:NC:FC:RC:PM:QM:MQ:NM	77073,21:77094:1.00E+00,2.72E-04:51:45147,14:31926,7:26.9:41.0:60.0:1.0
MT	14225	.	T	C	.	clustered;near_indel	GENE=ENSMUSG00000064369;MSI=3.0;MSINT=1;5pFlank=CTACCTGCCCCATCCAACAT;3pFlank=TCATCATGATGAAACTTTGG;VARTYPE=SNV	AD:DP:AF:NC:FC:RC:PM:QM:MQ:NM	77158,1:77159:1.00E+00,1.30E-05:42:45384,1:31774,0:25.0:41.0:60.0:2.0
MT	14226	.	T	C	.	clustered;near_indel	GENE=ENSMUSG00000064369;MSI=1.0;MSINT=1;5pFlank=TACCTGCCCCATCCAACATT;3pFlank=CATCATGATGAAACTTTGGG;VARTYPE=SNV	AD:DP:AF:NC:FC:RC:PM:QM:MQ:NM	77594,1:77595:1.00E+00,1.29E-05:19:45747,1:31847,0:27.0:41.0:60.0:2.0
MT	14230	.	C	A	.	clustered;near_indel	GENE=ENSMUSG00000064369;MSI=2.0;MSINT=3;5pFlank=TGCCCCATCCAACATTTCAT;3pFlank=ATGATGAAACTTTGGGTCCC;VARTYPE=SNV	AD:DP:AF:NC:FC:RC:PM:QM:MQ:NM	78743,1:78744:1.00E+00,1.27E-05:29:46160,0:32583,1:18.0:41.0:60.0:1.0
MT	14233	.	G	T	.	clustered;near_indel	GENE=ENSMUSG00000064369;MSI=2.0;MSINT=3;5pFlank=CCCATCCAACATTTCATCAT;3pFlank=ATGAAACTTTGGGTCCCTTC;VARTYPE=SNV	AD:DP:AF:NC:FC:RC:PM:QM:MQ:NM	79276,2:79278:1.00E+00,2.52E-05:28:46047,2:33228,0:5.0:41.0:60.0:1.0
MT	14233	.	G	C	.	clustered;near_indel	GENE=ENSMUSG00000064369;MSI=2.0;MSINT=3;5pFlank=CCCATCCAACATTTCATCAT;3pFlank=ATGAAACTTTGGGTCCCTTC;VARTYPE=SNV	AD:DP:AF:NC:FC:RC:PM:QM:MQ:NM	79277,1:79278:1.00E+00,1.26E-05:28:46047,1:33228,0:17.0:41.0:60.0:1.0
MT	14238	.	A	G	.	clustered;near_indel	GENE=ENSMUSG00000064369;MSI=3.0;MSINT=1;5pFlank=CCAACATTTCATCATGATGA;3pFlank=ACTTTGGGTCCCTTCTAGGA;VARTYPE=SNV	AD:DP:AF:NC:FC:RC:PM:QM:MQ:NM	79842,2:79844:1.00E+00,2.50E-05:15:46224,2:33618,0:20.0:41.0:60.0:1.5
MT	14239	.	ACT	GCC	.	clustered	GENE=ENSMUSG00000064369;MSI=1.0;MSINT=1;5pFlank=CAACATTTCATCATGATGAA;3pFlank=TTGGGTCCCTTCTAGGAGTC;VARTYPE=Complex	AD:DP:AF:NC:FC:RC:PM:QM:MQ:NM	80806,1:80807:1.00E+00,1.24E-05:8:47043,0:33763,1:10.0:41.0:60.0:2.0
MT	14240	.	C	A	.	clustered;near_indel	GENE=ENSMUSG00000064369;MSI=3.0;MSINT=1;5pFlank=AACATTTCATCATGATGAAA;3pFlank=TTTGGGTCCCTTCTAGGAGT;VARTYPE=SNV	AD:DP:AF:NC:FC:RC:PM:QM:MQ:NM	81377,1:81378:1.00E+00,1.23E-05:17:47645,0:33731,1:20.0:41.0:60.0:1.0
MT	14242	.	T	C	.	clustered;near_indel	GENE=ENSMUSG00000064369;MSI=3.0;MSINT=1;5pFlank=CATTTCATCATGATGAAACT;3pFlank=TGGGTCCCTTCTAGGAGTCT;VARTYPE=SNV	AD:DP:AF:NC:FC:RC:PM:QM:MQ:NM	81899,1:81900:1.00E+00,1.22E-05:42:48082,0:33817,1:2.0:41.0:60.0:1.0
MT	14244	.	G	A	.	clustered;near_indel	GENE=ENSMUSG00000064369;MSI=3.0;MSINT=1;5pFlank=TTTCATCATGATGAAACTTT;3pFlank=GGTCCCTTCTAGGAGTCTGC;VARTYPE=SNV	AD:DP:AF:NC:FC:RC:PM:QM:MQ:NM	82415,1:82416:1.00E+00,1.21E-05:37:48072,0:34343,1:37.0:41.0:60.0:1.0
MT	14245	.	G	A	.	clustered;near_indel	GENE=ENSMUSG00000064369;MSI=3.0;MSINT=1;5pFlank=TTCATCATGATGAAACTTTG;3pFlank=GTCCCTTCTAGGAGTCTGCC;VARTYPE=SNV	AD:DP:AF:NC:FC:RC:PM:QM:MQ:NM	82167,3:82170:1.00E+00,3.65E-05:35:48353,1:33813,2:33.0:41.0:60.0:1.3
MT	14245	.	G	T	.	clustered;near_indel	GENE=ENSMUSG00000064369;MSI=3.0;MSINT=1;5pFlank=TTCATCATGATGAAACTTTG;3pFlank=GTCCCTTCTAGGAGTCTGCC;VARTYPE=SNV	AD:DP:AF:NC:FC:RC:PM:QM:MQ:NM	82169,1:82170:1.00E+00,1.22E-05:35:48353,1:33813,0:26.0:41.0:60.0:1.0
MT	14246	.	G	T	.	clustered;near_indel	GENE=ENSMUSG00000064369;MSI=1.0;MSINT=1;5pFlank=TCATCATGATGAAACTTTGG;3pFlank=TCCCTTCTAGGAGTCTGCCT;VARTYPE=SNV	AD:DP:AF:NC:FC:RC:PM:QM:MQ:NM	82154,2:82156:1.00E+00,2.43E-05:21:48303,2:33851,0:18.5:41.0:60.0:1.0
MT	14247	.	T	C	.	clustered;near_indel	GENE=ENSMUSG00000064369;MSI=3.0;MSINT=1;5pFlank=CATCATGATGAAACTTTGGG;3pFlank=CCCTTCTAGGAGTCTGCCTA;VARTYPE=SNV	AD:DP:AF:NC:FC:RC:PM:QM:MQ:NM	82145,1:82146:1.00E+00,1.22E-05:5:48251,1:33894,0:31.0:41.0:60.0:1.0
MT	14248	.	C	A	.	clustered;near_indel	GENE=ENSMUSG00000064369;MSI=3.0;MSINT=1;5pFlank=ATCATGATGAAACTTTGGGT;3pFlank=CCTTCTAGGAGTCTGCCTAA;VARTYPE=SNV	AD:DP:AF:NC:FC:RC:PM:QM:MQ:NM	81890,1:81891:1.00E+00,1.22E-05:23:48192,1:33697,0:6.0:41.0:60.0:1.0
MT	14248	.	C	T	.	clustered;near_indel	GENE=ENSMUSG00000064369;MSI=3.0;MSINT=1;5pFlank=ATCATGATGAAACTTTGGGT;3pFlank=CCTTCTAGGAGTCTGCCTAA;VARTYPE=SNV	AD:DP:AF:NC:FC:RC:PM:QM:MQ:NM	81890,1:81891:1.00E+00,1.22E-05:23:48192,1:33697,0:11.0:41.0:60.0:1.0
MT	14250	.	C	T	.	clustered;near_indel	GENE=ENSMUSG00000064369;MSI=2.0;MSINT=1;5pFlank=CATGATGAAACTTTGGGTCC;3pFlank=TTCTAGGAGTCTGCCTAATA;VARTYPE=SNV	AD:DP:AF:NC:FC:RC:PM:QM:MQ:NM	81998,1:81999:1.00E+00,1.22E-05:24:48454,1:33544,0:47.0:41.0:60.0:1.0
MT	14254	.	T	C	.	clustered;near_indel	GENE=ENSMUSG00000064369;MSI=1.0;MSINT=1;5pFlank=ATGAAACTTTGGGTCCCTTC;3pFlank=AGGAGTCTGCCTAATAGTCC;VARTYPE=SNV	AD:DP:AF:NC:FC:RC:PM:QM:MQ:NM	82439,1:82440:1.00E+00,1.21E-05:27:48556,0:33883,1:43.0:41.0:60.0:1.0
MT	14255	.	A	G	.	clustered;near_indel	GENE=ENSMUSG00000064369;MSI=2.0;MSINT=1;5pFlank=TGAAACTTTGGGTCCCTTCT;3pFlank=GGAGTCTGCCTAATAGTCCA;VARTYPE=SNV	AD:DP:AF:NC:FC:RC:PM:QM:MQ:NM	82323,1:82324:1.00E+00,1.21E-05:29:48211,1:34112,0:28.0:41.0:60.0:1.0
MT	14257	.	G	A	.	clustered;near_indel	GENE=ENSMUSG00000064369;MSI=1.0;MSINT=1;5pFlank=AAACTTTGGGTCCCTTCTAG;3pFlank=AGTCTGCCTAATAGTCCAAA;VARTYPE=SNV	AD:DP:AF:NC:FC:RC:PM:QM:MQ:NM	82593,1:82594:1.00E+00,1.21E-05:45:48502,1:34089,0:31.0:41.0:60.0:1.0
MT	14257	.	G	C	.	clustered;near_indel	GENE=ENSMUSG00000064369;MSI=1.0;MSINT=1;5pFlank=AAACTTTGGGTCCCTTCTAG;3pFlank=AGTCTGCCTAATAGTCCAAA;VARTYPE=SNV	AD:DP:AF:NC:FC:RC:PM:QM:MQ:NM	82593,1:82594:1.00E+00,1.21E-05:45:48502,1:34089,0:18.0:41.0:60.0:1.0
MT	14257	.	G	T	.	clustered;near_indel	GENE=ENSMUSG00000064369;MSI=1.0;MSINT=1;5pFlank=AAACTTTGGGTCCCTTCTAG;3pFlank=AGTCTGCCTAATAGTCCAAA;VARTYPE=SNV	AD:DP:AF:NC:FC:RC:PM:QM:MQ:NM	82593,1:82594:1.00E+00,1.21E-05:45:48502,1:34089,0:27.0:41.0:60.0:1.0
MT	14259	.	G	T	.	clustered;near_indel	GENE=ENSMUSG00000064369;MSI=1.0;MSINT=1;5pFlank=ACTTTGGGTCCCTTCTAGGA;3pFlank=TCTGCCTAATAGTCCAAATC;VARTYPE=SNV	AD:DP:AF:NC:FC:RC:PM:QM:MQ:NM	82461,1:82462:1.00E+00,1.21E-05:16:48432,1:34029,0:43.0:41.0:60.0:1.0
MT	14261	.	C	A	.	clustered;near_indel	GENE=ENSMUSG00000064369;MSI=1.0;MSINT=1;5pFlank=TTTGGGTCCCTTCTAGGAGT;3pFlank=TGCCTAATAGTCCAAATCAT;VARTYPE=SNV	AD:DP:AF:NC:FC:RC:PM:QM:MQ:NM	82972,1:82973:1.00E+00,1.21E-05:24:48713,0:34258,1:55.0:41.0:60.0:1.0
MT	14261	.	C	G	.	clustered;near_indel	GENE=ENSMUSG00000064369;MSI=1.0;MSINT=1;5pFlank=TTTGGGTCCCTTCTAGGAGT;3pFlank=TGCCTAATAGTCCAAATCAT;VARTYPE=SNV	AD:DP:AF:NC:FC:RC:PM:QM:MQ:NM	82972,1:82973:1.00E+00,1.21E-05:24:48713,0:34258,1:43.0:41.0:60.0:1.0
MT	14263	.	G	T	.	clustered;near_indel	GENE=ENSMUSG00000064369;MSI=2.0;MSINT=1;5pFlank=TGGGTCCCTTCTAGGAGTCT;3pFlank=CCTAATAGTCCAAATCATTA;VARTYPE=SNV	AD:DP:AF:NC:FC:RC:PM:QM:MQ:NM	84663,2:84665:1.00E+00,2.36E-05:34:50292,2:34371,0:26.0:41.0:60.0:1.0
MT	14268	.	A	G	.	clustered;near_indel	GENE=ENSMUSG00000064369;MSI=1.0;MSINT=1;5pFlank=CCCTTCTAGGAGTCTGCCTA;3pFlank=TAGTCCAAATCATTACAGGT;VARTYPE=SNV	AD:DP:AF:NC:FC:RC:PM:QM:MQ:NM	84011,593:84604:9.93E-01,7.01E-03:30:49213,349:34798,244:26.2:41.0:60.0:1.0
MT	14269	.	T	A	.	clustered;near_indel	GENE=ENSMUSG00000064369;MSI=1.0;MSINT=1;5pFlank=CCTTCTAGGAGTCTGCCTAA;3pFlank=AGTCCAAATCATTACAGGTC;VARTYPE=SNV	AD:DP:AF:NC:FC:RC:PM:QM:MQ:NM	85536,22:85558:1.00E+00,2.57E-04:12:50424,12:35111,10:32.2:41.0:60.0:1.0
MT	14269	.	T	C	.	clustered;near_indel	GENE=ENSMUSG00000064369;MSI=1.0;MSINT=1;5pFlank=CCTTCTAGGAGTCTGCCTAA;3pFlank=AGTCCAAATCATTACAGGTC;VARTYPE=SNV	AD:DP:AF:NC:FC:RC:PM:QM:MQ:NM	85557,1:85558:1.00E+00,1.17E-05:12:50424,1:35111,0:39.0:41.0:60.0:1.0
MT	14270	.	A	T	.	clustered;near_indel	GENE=ENSMUSG00000064369;MSI=1.0;MSINT=1;5pFlank=CTTCTAGGAGTCTGCCTAAT;3pFlank=GTCCAAATCATTACAGGTCT;VARTYPE=SNV	AD:DP:AF:NC:FC:RC:PM:QM:MQ:NM	86165,3:86168:1.00E+00,3.48E-05:17:50600,2:35565,1:44.3:41.0:60.0:1.0
MT	14271	.	G	A	.	clustered;near_indel	GENE=ENSMUSG00000064369;MSI=1.0;MSINT=1;5pFlank=TTCTAGGAGTCTGCCTAATA;3pFlank=TCCAAATCATTACAGGTCTT;VARTYPE=SNV	AD:DP:AF:NC:FC:RC:PM:QM:MQ:NM	86429,1:86430:1.00E+00,1.16E-05:13:50718,0:35711,1:7.0:41.0:60.0:1.0
MT	14276	.	A	G	.	clustered;near_indel	GENE=ENSMUSG00000064369;MSI=3.0;MSINT=1;5pFlank=GGAGTCTGCCTAATAGTCCA;3pFlank=ATCATTACAGGTCTTTTCTT;VARTYPE=SNV	AD:DP:AF:NC:FC:RC:PM:QM:MQ:NM	87501,18:87519:1.00E+00,2.06E-04:10:51298,10:36203,8:23.0:41.0:60.0:1.0
MT	14284	.	C	G	.	clustered;near_indel	GENE=ENSMUSG00000064369;MSI=1.0;MSINT=1;5pFlank=CCTAATAGTCCAAATCATTA;3pFlank=AGGTCTTTTCTTAGCCATAC;VARTYPE=SNV	AD:DP:AF:NC:FC:RC:PM:QM:MQ:NM	88896,1:88897:1.00E+00,1.12E-05:28:51386,0:37510,1:16.0:41.0:60.0:1.0
MT	14285	.	A	T	.	clustered;near_indel	GENE=ENSMUSG00000064369;MSI=2.0;MSINT=1;5pFlank=CTAATAGTCCAAATCATTAC;3pFlank=GGTCTTTTCTTAGCCATACA;VARTYPE=SNV	AD:DP:AF:NC:FC:RC:PM:QM:MQ:NM	88764,1:88765:1.00E+00,1.13E-05:16:51002,0:37762,1:12.0:41.0:60.0:1.0
MT	14288	.	T	C	.	clustered;near_indel	GENE=ENSMUSG00000064369;MSI=1.0;MSINT=1;5pFlank=ATAGTCCAAATCATTACAGG;3pFlank=CTTTTCTTAGCCATACACTA;VARTYPE=SNV	AD:DP:AF:NC:FC:RC:PM:QM:MQ:NM	89133,5:89138:1.00E+00,5.61E-05:5:50973,3:38160,2:35.0:41.0:60.0:1.0
MT	14294	.	C	A	.	clustered;near_indel	GENE=ENSMUSG00000064370;MSI=2.0;MSINT=1;5pFlank=CAAATCATTACAGGTCTTTT;3pFlank=TTAGCCATACACTACACATC;VARTYPE=SNV	AD:DP:AF:NC:FC:RC:PM:QM:MQ:NM	90965,2:90967:1.00E+00,2.20E-05:20:52424,0:38541,2:18.5:41.0:60.0:1.0
MT	14295	.	T	C	.	clustered;near_indel	GENE=ENSMUSG00000064370;MSI=2.0;MSINT=1;5pFlank=AAATCATTACAGGTCTTTTC;3pFlank=TAGCCATACACTACACATCA;VARTYPE=SNV	AD:DP:AF:NC:FC:RC:PM:QM:MQ:NM	90499,1:90500:1.00E+00,1.10E-05:2:52238,1:38261,0:6.0:41.0:60.0:1.0
MT	14298	.	G	T	.	clustered;near_indel	GENE=ENSMUSG00000064370;MSI=2.0;MSINT=1;5pFlank=TCATTACAGGTCTTTTCTTA;3pFlank=CCATACACTACACATCAGAT;VARTYPE=SNV	AD:DP:AF:NC:FC:RC:PM:QM:MQ:NM	89929,1:89930:1.00E+00,1.11E-05:40:50999,1:38930,0:37.0:41.0:60.0:1.0
MT	14300	.	C	T	.	clustered;near_indel	GENE=ENSMUSG00000064370;MSI=1.0;MSINT=1;5pFlank=ATTACAGGTCTTTTCTTAGC;3pFlank=ATACACTACACATCAGATAC;VARTYPE=SNV	AD:DP:AF:NC:FC:RC:PM:QM:MQ:NM	89635,11:89646:1.00E+00,1.23E-04:27:50386,7:39248,4:25.5:41.0:60.0:1.0
MT	14300	.	C	A	.	clustered;near_indel	GENE=ENSMUSG00000064370;MSI=1.0;MSINT=1;5pFlank=ATTACAGGTCTTTTCTTAGC;3pFlank=ATACACTACACATCAGATAC;VARTYPE=SNV	AD:DP:AF:NC:FC:RC:PM:QM:MQ:NM	89645,1:89646:1.00E+00,1.12E-05:27:50386,1:39248,0:14.0:41.0:60.0:1.0
MT	14303	.	A	T	.	clustered;near_indel	GENE=ENSMUSG00000064370;MSI=2.0;MSINT=2;5pFlank=ACAGGTCTTTTCTTAGCCAT;3pFlank=CACTACACATCAGATACAAT;VARTYPE=SNV	AD:DP:AF:NC:FC:RC:PM:QM:MQ:NM	90693,23:90716:1.00E+00,2.54E-04:11:50699,12:39994,11:35.9:41.0:60.0:1.0
MT	14306	.	CT	AC	.	clustered	GENE=ENSMUSG00000064370;MSI=1.0;MSINT=1;5pFlank=GGTCTTTTCTTAGCCATACA;3pFlank=ACACATCAGATACAATAACA;VARTYPE=Complex	AD:DP:AF:NC:FC:RC:PM:QM:MQ:NM	90667,1:90668:1.00E+00,1.10E-05:11:50397,0:40270,1:26.0:41.0:60.0:1.0
MT	14307	.	T	C	.	clustered;near_indel	GENE=ENSMUSG00000064370;MSI=1.0;MSINT=1;5pFlank=GTCTTTTCTTAGCCATACAC;3pFlank=ACACATCAGATACAATAACA;VARTYPE=SNV	AD:DP:AF:NC:FC:RC:PM:QM:MQ:NM	91131,3:91134:1.00E+00,3.29E-05:23:50850,2:40279,1:33.3:41.0:60.0:1.0
MT	14307	.	TAC	CAT	.	clustered	GENE=ENSMUSG00000064370;MSI=1.0;MSINT=1;5pFlank=GTCTTTTCTTAGCCATACAC;3pFlank=ACATCAGATACAATAACAGC;VARTYPE=Complex	AD:DP:AF:NC:FC:RC:PM:QM:MQ:NM	91133,1:91134:1.00E+00,1.10E-05:23:50850,1:40279,0:7.0:41.0:60.0:2.0
MT	14308	.	A	T	.	clustered;near_indel	GENE=ENSMUSG00000064370;MSI=2.0;MSINT=2;5pFlank=TCTTTTCTTAGCCATACACT;3pFlank=CACATCAGATACAATAACAG;VARTYPE=SNV	AD:DP:AF:NC:FC:RC:PM:QM:MQ:NM	91082,25:91107:1.00E+00,2.74E-04:15:50519,13:40562,12:25.2:41.0:60.0:1.0
MT	14309	.	C	T	.	clustered;near_indel	GENE=ENSMUSG00000064370;MSI=2.0;MSINT=2;5pFlank=CTTTTCTTAGCCATACACTA;3pFlank=ACATCAGATACAATAACAGC;VARTYPE=SNV	AD:DP:AF:NC:FC:RC:PM:QM:MQ:NM	90775,1:90776:1.00E+00,1.10E-05:14:50685,1:40089,0:35.0:41.0:60.0:1.0
MT	14311	.	C	A	.	clustered;near_indel	GENE=ENSMUSG00000064370;MSI=2.0;MSINT=2;5pFlank=TTTCTTAGCCATACACTACA;3pFlank=ATCAGATACAATAACAGCCT;VARTYPE=SNV	AD:DP:AF:NC:FC:RC:PM:QM:MQ:NM	90996,1:90997:1.00E+00,1.10E-05:18:50561,0:40435,1:53.0:41.0:60.0:1.0
MT	14313	.	TCA	T	.	clustered	GENE=ENSMUSG00000064370;MSI=1.0;MSINT=1;5pFlank=TCTTAGCCATACACTACACA;3pFlank=GATACAATAACAGCCTTTTC;VARTYPE=Deletion	AD:DP:AF:NC:FC:RC:PM:QM:MQ:NM	92331,1:92332:1.00E+00,1.08E-05:22:51107,0:41223,1:34.0:41.0:60.0:0.0
MT	14314	.	C	A	.	clustered;near_indel	GENE=ENSMUSG00000064370;MSI=1.0;MSINT=1;5pFlank=CTTAGCCATACACTACACAT;3pFlank=AGATACAATAACAGCCTTTT;VARTYPE=SNV	AD:DP:AF:NC:FC:RC:PM:QM:MQ:NM	92331,1:92332:1.00E+00,1.08E-05:22:51107,0:41223,1:1.0:41.0:60.0:1.0
MT	14316	.	G	A	.	clustered;near_indel	GENE=ENSMUSG00000064370;MSI=1.0;MSINT=1;5pFlank=TAGCCATACACTACACATCA;3pFlank=ATACAATAACAGCCTTTTCA;VARTYPE=SNV	AD:DP:AF:NC:FC:RC:PM:QM:MQ:NM	92670,1:92671:1.00E+00,1.08E-05:21:51084,1:41586,0:20.0:41.0:60.0:1.0
MT	14318	.	T	C	.	clustered;near_indel	GENE=ENSMUSG00000064370;MSI=1.0;MSINT=1;5pFlank=GCCATACACTACACATCAGA;3pFlank=ACAATAACAGCCTTTTCATC;VARTYPE=SNV	AD:DP:AF:NC:FC:RC:PM:QM:MQ:NM	93610,1:93611:1.00E+00,1.07E-05:29:51877,1:41733,0:32.0:41.0:60.0:1.0
MT	14319	.	A	T	.	clustered;near_indel	GENE=ENSMUSG00000064370;MSI=1.0;MSINT=1;5pFlank=CCATACACTACACATCAGAT;3pFlank=CAATAACAGCCTTTTCATCA;VARTYPE=SNV	AD:DP:AF:NC:FC:RC:PM:QM:MQ:NM	93974,1:93975:1.00E+00,1.06E-05:14:51680,0:42294,1:19.0:41.0:60.0:1.0
MT	14320	.	C	A	.	clustered;near_indel	GENE=ENSMUSG00000064370;MSI=2.0;MSINT=1;5pFlank=CATACACTACACATCAGATA;3pFlank=AATAACAGCCTTTTCATCAG;VARTYPE=SNV	AD:DP:AF:NC:FC:RC:PM:QM:MQ:NM	93897,1:93898:1.00E+00,1.06E-05:18:51488,0:42408,1:12.0:41.0:60.0:1.0
MT	14320	.	C	T	.	clustered;near_indel	GENE=ENSMUSG00000064370;MSI=2.0;MSINT=1;5pFlank=CATACACTACACATCAGATA;3pFlank=AATAACAGCCTTTTCATCAG;VARTYPE=SNV	AD:DP:AF:NC:FC:RC:PM:QM:MQ:NM	93897,1:93898:1.00E+00,1.06E-05:18:51488,0:42408,1:10.0:41.0:60.0:2.0
MT	14326	.	C	A	.	clustered;near_indel	GENE=ENSMUSG00000064370;MSI=1.0;MSINT=1;5pFlank=CTACACATCAGATACAATAA;3pFlank=AGCCTTTTCATCAGTAACAC;VARTYPE=SNV	AD:DP:AF:NC:FC:RC:PM:QM:MQ:NM	94876,1:94877:1.00E+00,1.05E-05:20:50938,0:43938,1:7.0:41.0:60.0:1.0
MT	14328	.	G	T	.	clustered;near_indel	GENE=ENSMUSG00000064370;MSI=2.0;MSINT=1;5pFlank=ACACATCAGATACAATAACA;3pFlank=CCTTTTCATCAGTAACACAC;VARTYPE=SNV	AD:DP:AF:NC:FC:RC:PM:QM:MQ:NM	94855,1:94856:1.00E+00,1.05E-05:28:50984,0:43871,1:31.0:41.0:60.0:1.0
MT	14330	.	C	A	.	clustered;near_indel	GENE=ENSMUSG00000064370;MSI=4.0;MSINT=1;5pFlank=ACATCAGATACAATAACAGC;3pFlank=TTTTCATCAGTAACACACAT;VARTYPE=SNV	AD:DP:AF:NC:FC:RC:PM:QM:MQ:NM	95832,1:95833:1.00E+00,1.04E-05:18:51509,0:44323,1:1.0:41.0:60.0:1.0
MT	14332	.	T	C	.	clustered;near_indel	GENE=ENSMUSG00000064370;MSI=4.0;MSINT=1;5pFlank=ATCAGATACAATAACAGCCT;3pFlank=TTCATCAGTAACACACATTT;VARTYPE=SNV	AD:DP:AF:NC:FC:RC:PM:QM:MQ:NM	95012,2:95014:1.00E+00,2.10E-05:30:51560,2:43451,0:18.0:41.0:60.0:1.0
MT	14332	.	T	A	.	clustered;near_indel	GENE=ENSMUSG00000064370;MSI=4.0;MSINT=1;5pFlank=ATCAGATACAATAACAGCCT;3pFlank=TTCATCAGTAACACACATTT;VARTYPE=SNV	AD:DP:AF:NC:FC:RC:PM:QM:MQ:NM	95013,1:95014:1.00E+00,1.05E-05:30:51560,1:43451,0:8.0:41.0:60.0:1.0
MT	14333	.	T	C	.	clustered;near_indel	GENE=ENSMUSG00000064370;MSI=4.0;MSINT=1;5pFlank=TCAGATACAATAACAGCCTT;3pFlank=TCATCAGTAACACACATTTG;VARTYPE=SNV	AD:DP:AF:NC:FC:RC:PM:QM:MQ:NM	95195,1:95196:1.00E+00,1.05E-05:26:51761,0:43434,1:43.0:41.0:60.0:1.0
MT	14336	.	A	G	.	clustered;near_indel	GENE=ENSMUSG00000064370;MSI=1.0;MSINT=1;5pFlank=GATACAATAACAGCCTTTTC;3pFlank=TCAGTAACACACATTTGTCG;VARTYPE=SNV	AD:DP:AF:NC:FC:RC:PM:QM:MQ:NM	95536,1:95537:1.00E+00,1.05E-05:5:51429,1:44107,0:24.0:41.0:60.0:1.0
MT	14339	.	A	G	.	clustered;near_indel	GENE=ENSMUSG00000064370;MSI=1.0;MSINT=1;5pFlank=ACAATAACAGCCTTTTCATC;3pFlank=GTAACACACATTTGTCGAGA;VARTYPE=SNV	AD:DP:AF:NC:FC:RC:PM:QM:MQ:NM	95294,1:95295:1.00E+00,1.05E-05:9:50775,1:44519,0:2.0:41.0:60.0:1.0
MT	14340	.	G	A	.	clustered;near_indel	GENE=ENSMUSG00000064370;MSI=1.0;MSINT=1;5pFlank=CAATAACAGCCTTTTCATCA;3pFlank=TAACACACATTTGTCGAGAC;VARTYPE=SNV	AD:DP:AF:NC:FC:RC:PM:QM:MQ:NM	95351,1:95352:1.00E+00,1.05E-05:8:50659,1:44691,0:56.0:41.0:60.0:1.0
MT	14340	.	G	T	.	clustered;near_indel	GENE=ENSMUSG00000064370;MSI=1.0;MSINT=1;5pFlank=CAATAACAGCCTTTTCATCA;3pFlank=TAACACACATTTGTCGAGAC;VARTYPE=SNV	AD:DP:AF:NC:FC:RC:PM:QM:MQ:NM	95351,1:95352:1.00E+00,1.05E-05:8:50659,0:44691,1:3.0:41.0:60.0:1.0
MT	14342	.	A	G	.	clustered;near_indel	GENE=ENSMUSG00000064370;MSI=2.0;MSINT=1;5pFlank=ATAACAGCCTTTTCATCAGT;3pFlank=ACACACATTTGTCGAGACGT;VARTYPE=SNV	AD:DP:AF:NC:FC:RC:PM:QM:MQ:NM	95770,7:95777:1.00E+00,7.31E-05:17:50105,3:45665,4:25.9:41.0:60.0:1.0
MT	14343	.	A	G	.	clustered;near_indel	GENE=ENSMUSG00000064370;MSI=3.0;MSINT=2;5pFlank=TAACAGCCTTTTCATCAGTA;3pFlank=CACACATTTGTCGAGACGTA;VARTYPE=SNV	AD:DP:AF:NC:FC:RC:PM:QM:MQ:NM	95157,1:95158:1.00E+00,1.05E-05:7:49403,1:45754,0:8.0:41.0:60.0:1.0
MT	14344	.	C	T	.	clustered;near_indel	GENE=ENSMUSG00000064370;MSI=3.0;MSINT=2;5pFlank=AACAGCCTTTTCATCAGTAA;3pFlank=ACACATTTGTCGAGACGTAA;VARTYPE=SNV	AD:DP:AF:NC:FC:RC:PM:QM:MQ:NM	95412,1:95413:1.00E+00,1.05E-05:34:49498,0:45914,1:23.0:41.0:60.0:2.0
MT	14345	.	A	C	.	clustered;near_indel	GENE=ENSMUSG00000064370;MSI=3.0;MSINT=2;5pFlank=ACAGCCTTTTCATCAGTAAC;3pFlank=CACATTTGTCGAGACGTAAA;VARTYPE=SNV	AD:DP:AF:NC:FC:RC:PM:QM:MQ:NM	95067,1:95068:1.00E+00,1.05E-05:12:49261,1:45806,0:2.0:41.0:60.0:1.0
MT	14348	.	C	A	.	clustered;near_indel	GENE=ENSMUSG00000064370;MSI=3.0;MSINT=2;5pFlank=GCCTTTTCATCAGTAACACA;3pFlank=ATTTGTCGAGACGTAAATTA;VARTYPE=SNV	AD:DP:AF:NC:FC:RC:PM:QM:MQ:NM	95386,1:95387:1.00E+00,1.05E-05:22:49163,0:46223,1:19.0:41.0:60.0:1.0
MT	14350	.	T	C	.	clustered;near_indel	GENE=ENSMUSG00000064370;MSI=3.0;MSINT=1;5pFlank=CTTTTCATCAGTAACACACA;3pFlank=TTGTCGAGACGTAAATTACG;VARTYPE=SNV	AD:DP:AF:NC:FC:RC:PM:QM:MQ:NM	94617,1:94618:1.00E+00,1.06E-05:45:48889,1:45728,0:36.0:41.0:60.0:1.0
MT	14355	.	C	A	.	clustered;near_indel	GENE=ENSMUSG00000064370;MSI=1.0;MSINT=1;5pFlank=CATCAGTAACACACATTTGT;3pFlank=GAGACGTAAATTACGGGTGA;VARTYPE=SNV	AD:DP:AF:NC:FC:RC:PM:QM:MQ:NM	96588,1:96589:1.00E+00,1.04E-05:37:49733,0:46855,1:26.0:41.0:60.0:1.0
MT	14356	.	G	A	.	clustered;near_indel	GENE=ENSMUSG00000064370;MSI=2.0;MSINT=2;5pFlank=ATCAGTAACACACATTTGTC;3pFlank=AGACGTAAATTACGGGTGAC;VARTYPE=SNV	AD:DP:AF:NC:FC:RC:PM:QM:MQ:NM	96732,2:96734:1.00E+00,2.07E-05:23:49389,2:47342,0:37.5:41.0:60.0:1.0
MT	14356	.	G	T	.	clustered;near_indel	GENE=ENSMUSG00000064370;MSI=2.0;MSINT=2;5pFlank=ATCAGTAACACACATTTGTC;3pFlank=AGACGTAAATTACGGGTGAC;VARTYPE=SNV	AD:DP:AF:NC:FC:RC:PM:QM:MQ:NM	96733,1:96734:1.00E+00,1.03E-05:23:49389,1:47342,0:11.0:41.0:60.0:1.0
MT	14358	.	G	A	.	clustered;near_indel	GENE=ENSMUSG00000064370;MSI=2.0;MSINT=2;5pFlank=CAGTAACACACATTTGTCGA;3pFlank=ACGTAAATTACGGGTGACTA;VARTYPE=SNV	AD:DP:AF:NC:FC:RC:PM:QM:MQ:NM	95498,1:95499:1.00E+00,1.05E-05:7:48297,0:47201,1:8.0:41.0:60.0:1.0
MT	14359	.	A	G	.	clustered;near_indel	GENE=ENSMUSG00000064370;MSI=1.0;MSINT=1;5pFlank=AGTAACACACATTTGTCGAG;3pFlank=CGTAAATTACGGGTGACTAA;VARTYPE=SNV	AD:DP:AF:NC:FC:RC:PM:QM:MQ:NM	95521,1:95522:1.00E+00,1.05E-05:8:48322,0:47199,1:61.0:41.0:60.0:1.0
MT	14361	.	G	T	.	clustered;near_indel	GENE=ENSMUSG00000064370;MSI=1.0;MSINT=1;5pFlank=TAACACACATTTGTCGAGAC;3pFlank=TAAATTACGGGTGACTAATC;VARTYPE=SNV	AD:DP:AF:NC:FC:RC:PM:QM:MQ:NM	95187,2:95189:1.00E+00,2.10E-05:26:47716,1:47470,1:25.5:41.0:60.0:1.5
MT	14361	.	G	C	.	clustered;near_indel	GENE=ENSMUSG00000064370;MSI=1.0;MSINT=1;5pFlank=TAACACACATTTGTCGAGAC;3pFlank=TAAATTACGGGTGACTAATC;VARTYPE=SNV	AD:DP:AF:NC:FC:RC:PM:QM:MQ:NM	95188,1:95189:1.00E+00,1.05E-05:26:47716,1:47470,0:30.0:41.0:60.0:1.0
MT	14363	.	A	G	.	clustered;near_indel	GENE=ENSMUSG00000064370;MSI=3.0;MSINT=1;5pFlank=ACACACATTTGTCGAGACGT;3pFlank=AATTACGGGTGACTAATCCG;VARTYPE=SNV	AD:DP:AF:NC:FC:RC:PM:QM:MQ:NM	95347,1:95348:1.00E+00,1.05E-05:8:47537,0:47810,1:15.0:41.0:60.0:1.0
MT	14366	.	T	C	.	clustered;near_indel	GENE=ENSMUSG00000064370;MSI=2.0;MSINT=1;5pFlank=CACATTTGTCGAGACGTAAA;3pFlank=TACGGGTGACTAATCCGATA;VARTYPE=SNV	AD:DP:AF:NC:FC:RC:PM:QM:MQ:NM	93656,2:93658:1.00E+00,2.14E-05:66:46864,1:46792,1:7.5:41.0:60.0:1.0
MT	14369	.	C	A	.	clustered;near_indel	GENE=ENSMUSG00000064370;MSI=3.0;MSINT=1;5pFlank=ATTTGTCGAGACGTAAATTA;3pFlank=GGGTGACTAATCCGATATAT;VARTYPE=SNV	AD:DP:AF:NC:FC:RC:PM:QM:MQ:NM	93366,1:93367:1.00E+00,1.07E-05:36:46747,0:46619,1:2.0:41.0:60.0:1.0
MT	14370	.	G	A	.	clustered;near_indel	GENE=ENSMUSG00000064370;MSI=3.0;MSINT=1;5pFlank=TTTGTCGAGACGTAAATTAC;3pFlank=GGTGACTAATCCGATATATA;VARTYPE=SNV	AD:DP:AF:NC:FC:RC:PM:QM:MQ:NM	93042,1:93043:1.00E+00,1.07E-05:38:46628,0:46414,1:37.0:41.0:60.0:1.0
MT	14371	.	G	A	.	clustered;near_indel	GENE=ENSMUSG00000064370;MSI=3.0;MSINT=1;5pFlank=TTGTCGAGACGTAAATTACG;3pFlank=GTGACTAATCCGATATATAC;VARTYPE=SNV	AD:DP:AF:NC:FC:RC:PM:QM:MQ:NM	92357,2:92359:1.00E+00,2.17E-05:32:46170,1:46187,1:37.0:41.0:60.0:1.5
MT	14372	.	G	T	.	clustered;near_indel	GENE=ENSMUSG00000064370;MSI=1.0;MSINT=1;5pFlank=TGTCGAGACGTAAATTACGG;3pFlank=TGACTAATCCGATATATACA;VARTYPE=SNV	AD:DP:AF:NC:FC:RC:PM:QM:MQ:NM	92210,1:92211:1.00E+00,1.08E-05:21:45983,1:46227,0:7.0:41.0:60.0:1.0
MT	14373	.	T	C	.	clustered;near_indel	GENE=ENSMUSG00000064370;MSI=1.0;MSINT=1;5pFlank=GTCGAGACGTAAATTACGGG;3pFlank=GACTAATCCGATATATACAC;VARTYPE=SNV	AD:DP:AF:NC:FC:RC:PM:QM:MQ:NM	92242,15:92257:1.00E+00,1.63E-04:11:46021,6:46221,9:25.3:41.0:60.0:1.1
MT	14376	.	C	T	.	clustered;near_indel	GENE=ENSMUSG00000064370;MSI=1.0;MSINT=1;5pFlank=GAGACGTAAATTACGGGTGA;3pFlank=TAATCCGATATATACACGCA;VARTYPE=SNV	AD:DP:AF:NC:FC:RC:PM:QM:MQ:NM	90761,2:90763:1.00E+00,2.20E-05:20:44829,1:45932,1:25.5:41.0:60.0:1.0
MT	14377	.	T	C	.	clustered;near_indel	GENE=ENSMUSG00000064370;MSI=2.0;MSINT=1;5pFlank=AGACGTAAATTACGGGTGAC;3pFlank=AATCCGATATATACACGCAA;VARTYPE=SNV	AD:DP:AF:NC:FC:RC:PM:QM:MQ:NM	90743,1:90744:1.00E+00,1.10E-05:7:45038,1:45705,0:19.0:41.0:60.0:1.0
MT	14378	.	A	C	.	clustered;near_indel	GENE=ENSMUSG00000064370;MSI=2.0;MSINT=1;5pFlank=GACGTAAATTACGGGTGACT;3pFlank=ATCCGATATATACACGCAAA;VARTYPE=SNV	AD:DP:AF:NC:FC:RC:PM:QM:MQ:NM	91737,1:91738:1.00E+00,1.09E-05:12:45823,1:45914,0:8.0:41.0:60.0:1.0
MT	14379	.	A	G	.	clustered;near_indel	GENE=ENSMUSG00000064370;MSI=1.0;MSINT=1;5pFlank=ACGTAAATTACGGGTGACTA;3pFlank=TCCGATATATACACGCAAAC;VARTYPE=SNV	AD:DP:AF:NC:FC:RC:PM:QM:MQ:NM	91440,7:91447:1.00E+00,7.65E-05:5:45259,3:46181,4:29.1:41.0:60.0:1.0
MT	14382	.	C	A	.	clustered;near_indel	GENE=ENSMUSG00000064370;MSI=1.0;MSINT=1;5pFlank=TAAATTACGGGTGACTAATC;3pFlank=GATATATACACGCAAACGGA;VARTYPE=SNV	AD:DP:AF:NC:FC:RC:PM:QM:MQ:NM	90808,2:90810:1.00E+00,2.20E-05:35:45248,1:45560,1:47.0:41.0:60.0:1.0
MT	14383	.	G	A	.	clustered;near_indel	GENE=ENSMUSG00000064370;MSI=1.0;MSINT=1;5pFlank=AAATTACGGGTGACTAATCC;3pFlank=ATATATACACGCAAACGGAG;VARTYPE=SNV	AD:DP:AF:NC:FC:RC:PM:QM:MQ:NM	90963,50:91013:9.99E-01,5.49E-04:33:45202,25:45760,25:25.5:41.0:60.0:1.0
MT	14383	.	G	T	.	clustered;near_indel	GENE=ENSMUSG00000064370;MSI=1.0;MSINT=1;5pFlank=AAATTACGGGTGACTAATCC;3pFlank=ATATATACACGCAAACGGAG;VARTYPE=SNV	AD:DP:AF:NC:FC:RC:PM:QM:MQ:NM	91012,1:91013:1.00E+00,1.10E-05:33:45202,1:45760,0:48.0:41.0:60.0:1.0
MT	14384	.	A	G	.	clustered;near_indel	GENE=ENSMUSG00000064370;MSI=3.0;MSINT=2;5pFlank=AATTACGGGTGACTAATCCG;3pFlank=TATATACACGCAAACGGAGC;VARTYPE=SNV	AD:DP:AF:NC:FC:RC:PM:QM:MQ:NM	90528,1:90529:1.00E+00,1.10E-05:4:44950,0:45578,1:53.0:41.0:60.0:1.0
MT	14387	.	T	C	.	clustered;near_indel	GENE=ENSMUSG00000064370;MSI=3.0;MSINT=2;5pFlank=TACGGGTGACTAATCCGATA;3pFlank=ATACACGCAAACGGAGCCTC;VARTYPE=SNV	AD:DP:AF:NC:FC:RC:PM:QM:MQ:NM	90555,1:90556:1.00E+00,1.10E-05:17:44832,0:45723,1:8.0:41.0:60.0:1.0
MT	14389	.	TACACGCAAACGGAGCCTCAATATTTTTTATTTGCTTATTCCTTCATGTCGGACGAGGCTTATATTATGGATCATATACATTTATAGAAACCTGAAACATTGGAGTACTTCTACTGTTCGCAGTCATAGCCACAGCATTTATAGGCTACGTCCTTCCATGAGGACAAATATCATTCTGAGGTGCCACAGTTATTACAAACCTCCTATCAGCCATCCCATATATTGGAACAACCCTAGTCGAATGAATTTGAGGGGGCTTCTCAGTAGACAAAGCCACCTTGACCCGATTCTTCGCTTTCCACTTCATCTTACCAT	CTGAAGGACCTGGAATATGGCGAGAAAACTGAAAATCACAGAAAATGAGGAATACACACA	.	clustered	GENE=ENSMUSG00000064370;MSI=3.0;MSINT=1;5pFlank=CGGGTGACTAATCCGATATA;3pFlank=TTATTATCGCGGCCCTAGCA;VARTYPE=Complex	AD:DP:AF:NC:FC:RC:PM:QM:MQ:NM	90552,2:90554:1.00E+00,2.21E-05:31:44486,1:46065,1:40.0:41.0:60.0:0.0
MT	14389	.	T	C	.	clustered;near_indel	GENE=ENSMUSG00000064370;MSI=3.0;MSINT=2;5pFlank=CGGGTGACTAATCCGATATA;3pFlank=ACACGCAAACGGAGCCTCAA;VARTYPE=SNV	AD:DP:AF:NC:FC:RC:PM:QM:MQ:NM	90553,1:90554:1.00E+00,1.10E-05:31:44486,0:46065,1:18.0:41.0:60.0:1.0
MT	14392	.	A	G	.	clustered;near_indel	GENE=ENSMUSG00000064370;MSI=2.0;MSINT=2;5pFlank=GTGACTAATCCGATATATAC;3pFlank=CGCAAACGGAGCCTCAATAT;VARTYPE=SNV	AD:DP:AF:NC:FC:RC:PM:QM:MQ:NM	91751,1:91752:1.00E+00,1.09E-05:8:44097,1:47654,0:49.0:41.0:53.0:2.0
MT	14399	.	C	A	.	clustered;near_indel	GENE=ENSMUSG00000064370;MSI=2.0;MSINT=1;5pFlank=ATCCGATATATACACGCAAA;3pFlank=GGAGCCTCAATATTTTTTAT;VARTYPE=SNV	AD:DP:AF:NC:FC:RC:PM:QM:MQ:NM	91427,1:91428:1.00E+00,1.09E-05:21:43778,0:47649,1:28.0:41.0:60.0:1.0
MT	14400	.	G	A	.	clustered;near_indel	GENE=ENSMUSG00000064370;MSI=2.0;MSINT=1;5pFlank=TCCGATATATACACGCAAAC;3pFlank=GAGCCTCAATATTTTTTATT;VARTYPE=SNV	AD:DP:AF:NC:FC:RC:PM:QM:MQ:NM	92938,1:92939:1.00E+00,1.08E-05:27:45343,0:47595,1:3.0:41.0:60.0:1.0
MT	14404	.	C	A	.	clustered;near_indel	GENE=ENSMUSG00000064370;MSI=2.0;MSINT=1;5pFlank=ATATATACACGCAAACGGAG;3pFlank=CTCAATATTTTTTATTTGCT;VARTYPE=SNV	AD:DP:AF:NC:FC:RC:PM:QM:MQ:NM	92244,1:92245:1.00E+00,1.08E-05:39:44813,0:47431,1:27.0:41.0:60.0:1.0
MT	14407	.	C	A	.	clustered;near_indel	GENE=ENSMUSG00000064370;MSI=2.0;MSINT=1;5pFlank=TATACACGCAAACGGAGCCT;3pFlank=AATATTTTTTATTTGCTTAT;VARTYPE=SNV	AD:DP:AF:NC:FC:RC:PM:QM:MQ:NM	92745,1:92746:1.00E+00,1.08E-05:33:44682,0:48063,1:34.0:41.0:60.0:2.0
MT	14408	.	A	G	.	clustered;near_indel	GENE=ENSMUSG00000064370;MSI=2.0;MSINT=1;5pFlank=ATACACGCAAACGGAGCCTC;3pFlank=ATATTTTTTATTTGCTTATT;VARTYPE=SNV	AD:DP:AF:NC:FC:RC:PM:QM:MQ:NM	92612,1:92613:1.00E+00,1.08E-05:12:44438,1:48174,0:36.0:41.0:60.0:1.0
MT	14409	.	A	G	.	clustered;near_indel	GENE=ENSMUSG00000064370;MSI=2.0;MSINT=2;5pFlank=TACACGCAAACGGAGCCTCA;3pFlank=TATTTTTTATTTGCTTATTC;VARTYPE=SNV	AD:DP:AF:NC:FC:RC:PM:QM:MQ:NM	92576,84:92660:9.99E-01,9.07E-04:13:44169,41:48407,43:28.1:41.0:60.0:1.0
MT	14411	.	AT	A	.	clustered	GENE=ENSMUSG00000064370;MSI=6.0;MSINT=1;5pFlank=CACGCAAACGGAGCCTCAAT;3pFlank=TTTTTATTTGCTTATTCCTT;VARTYPE=Deletion	AD:DP:AF:NC:FC:RC:PM:QM:MQ:NM	92636,1:92637:1.00E+00,1.08E-05:5:43986,1:48650,0:21.0:41.0:60.0:0.0
MT	14420	.	T	C	.	clustered;near_indel	GENE=ENSMUSG00000064370;MSI=3.0;MSINT=1;5pFlank=GGAGCCTCAATATTTTTTAT;3pFlank=TGCTTATTCCTTCATGTCGG;VARTYPE=SNV	AD:DP:AF:NC:FC:RC:PM:QM:MQ:NM	91252,1:91253:1.00E+00,1.10E-05:29:42993,0:48259,1:38.0:41.0:60.0:1.0
MT	14422	.	G	T	.	clustered;near_indel	GENE=ENSMUSG00000064370;MSI=1.0;MSINT=1;5pFlank=AGCCTCAATATTTTTTATTT;3pFlank=CTTATTCCTTCATGTCGGAC;VARTYPE=SNV	AD:DP:AF:NC:FC:RC:PM:QM:MQ:NM	90862,2:90864:1.00E+00,2.20E-05:41:42773,2:48088,0:27.5:41.0:60.0:1.0
MT	14422	.	G	A	.	clustered;near_indel	GENE=ENSMUSG00000064370;MSI=1.0;MSINT=1;5pFlank=AGCCTCAATATTTTTTATTT;3pFlank=CTTATTCCTTCATGTCGGAC;VARTYPE=SNV	AD:DP:AF:NC:FC:RC:PM:QM:MQ:NM	90863,1:90864:1.00E+00,1.10E-05:41:42773,1:48088,0:4.0:41.0:60.0:1.0
MT	14423	.	C	A	.	clustered;near_indel	GENE=ENSMUSG00000064370;MSI=2.0;MSINT=1;5pFlank=GCCTCAATATTTTTTATTTG;3pFlank=TTATTCCTTCATGTCGGACG;VARTYPE=SNV	AD:DP:AF:NC:FC:RC:PM:QM:MQ:NM	90529,1:90530:1.00E+00,1.10E-05:35:42470,0:48059,1:1.0:41.0:60.0:1.0
MT	14425	.	T	C	.	clustered;near_indel	GENE=ENSMUSG00000064370;MSI=1.0;MSINT=1;5pFlank=CTCAATATTTTTTATTTGCT;3pFlank=ATTCCTTCATGTCGGACGAG;VARTYPE=SNV	AD:DP:AF:NC:FC:RC:PM:QM:MQ:NM	90186,1:90187:1.00E+00,1.11E-05:16:42193,1:47993,0:41.0:41.0:60.0:1.0
MT	14428	.	T	C	.	clustered;near_indel	GENE=ENSMUSG00000064370;MSI=2.0;MSINT=1;5pFlank=AATATTTTTTATTTGCTTAT;3pFlank=CCTTCATGTCGGACGAGGCT;VARTYPE=SNV	AD:DP:AF:NC:FC:RC:PM:QM:MQ:NM	88170,163:88333:9.98E-01,1.85E-03:10:41689,80:46481,83:27.6:41.0:60.0:1.0
MT	14433	.	C	A	.	clustered;near_indel	GENE=ENSMUSG00000064370;MSI=1.0;MSINT=1;5pFlank=TTTTTATTTGCTTATTCCTT;3pFlank=ATGTCGGACGAGGCTTATAT;VARTYPE=SNV	AD:DP:AF:NC:FC:RC:PM:QM:MQ:NM	89423,1:89424:1.00E+00,1.12E-05:21:42424,0:46999,1:17.0:41.0:60.0:1.0
MT	14438	.	C	A	.	clustered;near_indel	GENE=ENSMUSG00000064370;MSI=2.0;MSINT=1;5pFlank=ATTTGCTTATTCCTTCATGT;3pFlank=GGACGAGGCTTATATTATGG;VARTYPE=SNV	AD:DP:AF:NC:FC:RC:PM:QM:MQ:NM	89306,2:89308:1.00E+00,2.24E-05:23:42166,0:47140,2:13.5:41.0:60.0:1.0
MT	14440	.	G	T	.	clustered;near_indel	GENE=ENSMUSG00000064370;MSI=1.0;MSINT=1;5pFlank=TTGCTTATTCCTTCATGTCG;3pFlank=ACGAGGCTTATATTATGGAT;VARTYPE=SNV	AD:DP:AF:NC:FC:RC:PM:QM:MQ:NM	89710,1:89711:1.00E+00,1.11E-05:24:42650,1:47060,0:2.0:41.0:60.0:1.0
MT	14441	.	A	G	.	clustered;near_indel	GENE=ENSMUSG00000064370;MSI=1.0;MSINT=1;5pFlank=TGCTTATTCCTTCATGTCGG;3pFlank=CGAGGCTTATATTATGGATC;VARTYPE=SNV	AD:DP:AF:NC:FC:RC:PM:QM:MQ:NM	88889,1:88890:1.00E+00,1.12E-05:5:41639,0:47250,1:7.0:41.0:60.0:1.0
MT	14442	.	C	T	.	clustered;near_indel	GENE=ENSMUSG00000064370;MSI=1.0;MSINT=1;5pFlank=GCTTATTCCTTCATGTCGGA;3pFlank=GAGGCTTATATTATGGATCA;VARTYPE=SNV	AD:DP:AF:NC:FC:RC:PM:QM:MQ:NM	89131,19:89150:1.00E+00,2.13E-04:19:42862,9:46269,10:28.0:41.0:60.0:1.1
MT	14443	.	G	A	.	clustered;near_indel	GENE=ENSMUSG00000064370;MSI=1.0;MSINT=1;5pFlank=CTTATTCCTTCATGTCGGAC;3pFlank=AGGCTTATATTATGGATCAT;VARTYPE=SNV	AD:DP:AF:NC:FC:RC:PM:QM:MQ:NM	88878,7:88885:1.00E+00,7.88E-05:27:42893,3:45985,4:26.3:41.0:60.0:1.1
MT	14446	.	G	A	.	clustered;near_indel	GENE=ENSMUSG00000064370;MSI=1.0;MSINT=1;5pFlank=ATTCCTTCATGTCGGACGAG;3pFlank=CTTATATTATGGATCATATA;VARTYPE=SNV	AD:DP:AF:NC:FC:RC:PM:QM:MQ:NM	88161,1:88162:1.00E+00,1.13E-05:40:42943,1:45218,0:5.0:41.0:60.0:1.0
MT	14447	.	C	A	.	clustered;near_indel	GENE=ENSMUSG00000064370;MSI=2.0;MSINT=1;5pFlank=TTCCTTCATGTCGGACGAGG;3pFlank=TTATATTATGGATCATATAC;VARTYPE=SNV	AD:DP:AF:NC:FC:RC:PM:QM:MQ:NM	88173,2:88175:1.00E+00,2.27E-05:54:43079,0:45094,2:33.0:41.0:60.0:1.0
MT	14458	.	G	T	.	clustered;near_indel	GENE=ENSMUSG00000064370;MSI=1.0;MSINT=1;5pFlank=CGGACGAGGCTTATATTATG;3pFlank=ATCATATACATTTATAGAAA;VARTYPE=SNV	AD:DP:AF:NC:FC:RC:PM:QM:MQ:NM	84896,3:84899:1.00E+00,3.53E-05:31:42223,1:42673,2:21.0:41.0:60.0:1.0
MT	14461	.	C	A	.	clustered;near_indel	GENE=ENSMUSG00000064370;MSI=1.0;MSINT=1;5pFlank=ACGAGGCTTATATTATGGAT;3pFlank=ATATACATTTATAGAAACCT;VARTYPE=SNV	AD:DP:AF:NC:FC:RC:PM:QM:MQ:NM	85126,1:85127:1.00E+00,1.17E-05:26:42141,0:42985,1:3.0:41.0:60.0:1.0
MT	14466	.	A	G	.	clustered;near_indel	GENE=ENSMUSG00000064370;MSI=1.0;MSINT=1;5pFlank=GCTTATATTATGGATCATAT;3pFlank=CATTTATAGAAACCTGAAAC;VARTYPE=SNV	AD:DP:AF:NC:FC:RC:PM:QM:MQ:NM	85431,1:85432:1.00E+00,1.17E-05:13:42068,1:43363,0:9.0:41.0:60.0:1.0
MT	14471	.	T	C	.	clustered;near_indel	GENE=ENSMUSG00000064370;MSI=2.0;MSINT=2;5pFlank=TATTATGGATCATATACATT;3pFlank=ATAGAAACCTGAAACATTGG;VARTYPE=SNV	AD:DP:AF:NC:FC:RC:PM:QM:MQ:NM	85744,1:85745:1.00E+00,1.17E-05:2:42331,1:43413,0:39.0:41.0:60.0:2.0
MT	14479	.	C	A	.	clustered;near_indel	GENE=ENSMUSG00000064370;MSI=2.0;MSINT=1;5pFlank=ATCATATACATTTATAGAAA;3pFlank=CTGAAACATTGGAGTACTTC;VARTYPE=SNV	AD:DP:AF:NC:FC:RC:PM:QM:MQ:NM	86401,1:86402:1.00E+00,1.16E-05:26:41586,0:44815,1:4.0:41.0:60.0:1.0
MT	14482	.	G	A	.	clustered;near_indel	GENE=ENSMUSG00000064370;MSI=3.0;MSINT=1;5pFlank=ATATACATTTATAGAAACCT;3pFlank=AAACATTGGAGTACTTCTAC;VARTYPE=SNV	AD:DP:AF:NC:FC:RC:PM:QM:MQ:NM	87914,1:87915:1.00E+00,1.14E-05:22:42575,0:45339,1:43.0:41.0:60.0:1.0
MT	14488	.	T	C	.	clustered;near_indel	GENE=ENSMUSG00000064370;MSI=2.0;MSINT=1;5pFlank=ATTTATAGAAACCTGAAACA;3pFlank=TGGAGTACTTCTACTGTTCG;VARTYPE=SNV	AD:DP:AF:NC:FC:RC:PM:QM:MQ:NM	85607,1:85608:1.00E+00,1.17E-05:18:42304,0:43303,1:30.0:41.0:60.0:2.0
MT	14490	.	GGAGTACTTCTACTGTTCGCAGTCATAGCCACAGCATTTATAGGCTACGTCCTTCCATGAGGACAAATATCATTCTGAGGTGCCACAGTTATTACAAACCTCCTATCAGCCATCCCATATATTGGAACAACCCTAGTCGAATGAATTTGAGGGGGCTTCTCAGTAGACAAAGCCACCTTGACCCGATTCTTCGCTTTCCACTTCATCTTACCA	TTTTCTCATTTTTCACGTTTTTTAGTGATTTCGTCATTTTTCAAGTCGTCAT	.	clustered	GENE=ENSMUSG00000064370;MSI=5.0;MSINT=1;5pFlank=TTATAGAAACCTGAAACATT;3pFlank=TTTATTATCGCGGCCCTAGC;VARTYPE=Complex	AD:DP:AF:NC:FC:RC:PM:QM:MQ:NM	86829,2:86831:1.00E+00,2.30E-05:29:42519,1:44309,1:31.5:41.0:60.0:0.0
MT	14490	.	G	A	.	clustered;near_indel	GENE=ENSMUSG00000064370;MSI=2.0;MSINT=1;5pFlank=TTATAGAAACCTGAAACATT;3pFlank=GAGTACTTCTACTGTTCGCA;VARTYPE=SNV	AD:DP:AF:NC:FC:RC:PM:QM:MQ:NM	86830,1:86831:1.00E+00,1.15E-05:29:42519,0:44309,1:27.0:41.0:60.0:1.0
MT	14491	.	G	A	.	clustered;near_indel	GENE=ENSMUSG00000064370;MSI=1.0;MSINT=1;5pFlank=TATAGAAACCTGAAACATTG;3pFlank=AGTACTTCTACTGTTCGCAG;VARTYPE=SNV	AD:DP:AF:NC:FC:RC:PM:QM:MQ:NM	86332,7:86339:1.00E+00,8.11E-05:33:42357,3:43975,4:26.3:41.0:60.0:1.3
MT	14492	.	A	G	.	clustered;near_indel	GENE=ENSMUSG00000064370;MSI=1.0;MSINT=1;5pFlank=ATAGAAACCTGAAACATTGG;3pFlank=GTACTTCTACTGTTCGCAGT;VARTYPE=SNV	AD:DP:AF:NC:FC:RC:PM:QM:MQ:NM	85801,1:85802:1.00E+00,1.17E-05:12:41595,0:44206,1:6.0:41.0:60.0:3.0
MT	14493	.	G	A	.	clustered;near_indel	GENE=ENSMUSG00000064370;MSI=1.0;MSINT=1;5pFlank=TAGAAACCTGAAACATTGGA;3pFlank=TACTTCTACTGTTCGCAGTC;VARTYPE=SNV	AD:DP:AF:NC:FC:RC:PM:QM:MQ:NM	85098,1:85099:1.00E+00,1.18E-05:9:41562,1:43535,0:12.0:41.0:60.0:1.0
MT	14493	.	G	T	.	clustered;near_indel	GENE=ENSMUSG00000064370;MSI=1.0;MSINT=1;5pFlank=TAGAAACCTGAAACATTGGA;3pFlank=TACTTCTACTGTTCGCAGTC;VARTYPE=SNV	AD:DP:AF:NC:FC:RC:PM:QM:MQ:NM	85098,1:85099:1.00E+00,1.18E-05:9:41562,1:43535,0:1.0:41.0:60.0:1.0
MT	14496	.	C	T	.	clustered;near_indel	GENE=ENSMUSG00000064370;MSI=2.0;MSINT=1;5pFlank=AAACCTGAAACATTGGAGTA;3pFlank=TTCTACTGTTCGCAGTCATA;VARTYPE=SNV	AD:DP:AF:NC:FC:RC:PM:QM:MQ:NM	84849,5:84854:1.00E+00,5.89E-05:18:41216,3:43633,2:21.0:41.0:60.0:1.4
MT	14498	.	TCTA	T	.	clustered	GENE=ENSMUSG00000064370;MSI=2.0;MSINT=1;5pFlank=ACCTGAAACATTGGAGTACT;3pFlank=CTGTTCGCAGTCATAGCCAC;VARTYPE=Deletion	AD:DP:AF:NC:FC:RC:PM:QM:MQ:NM	85363,1:85364:1.00E+00,1.17E-05:33:41385,0:43977,1:22.0:41.0:60.0:0.0
MT	14499	.	C	A	.	clustered;near_indel	GENE=ENSMUSG00000064370;MSI=1.0;MSINT=1;5pFlank=CCTGAAACATTGGAGTACTT;3pFlank=TACTGTTCGCAGTCATAGCC;VARTYPE=SNV	AD:DP:AF:NC:FC:RC:PM:QM:MQ:NM	85363,1:85364:1.00E+00,1.17E-05:33:41385,0:43977,1:26.0:41.0:60.0:1.0
MT	14502	.	C	A	.	clustered;near_indel	GENE=ENSMUSG00000064370;MSI=1.0;MSINT=1;5pFlank=GAAACATTGGAGTACTTCTA;3pFlank=TGTTCGCAGTCATAGCCACA;VARTYPE=SNV	AD:DP:AF:NC:FC:RC:PM:QM:MQ:NM	85265,2:85267:1.00E+00,2.35E-05:21:40790,0:44475,2:32.5:41.0:60.0:1.0
MT	14504	.	G	A	.	clustered;near_indel	GENE=ENSMUSG00000064370;MSI=2.0;MSINT=1;5pFlank=AACATTGGAGTACTTCTACT;3pFlank=TTCGCAGTCATAGCCACAGC;VARTYPE=SNV	AD:DP:AF:NC:FC:RC:PM:QM:MQ:NM	85792,1:85793:1.00E+00,1.17E-05:20:41335,1:44457,0:18.0:41.0:60.0:1.0
MT	14508	.	G	A	.	clustered;near_indel	GENE=ENSMUSG00000064370;MSI=1.0;MSINT=1;5pFlank=TTGGAGTACTTCTACTGTTC;3pFlank=CAGTCATAGCCACAGCATTT;VARTYPE=SNV	AD:DP:AF:NC:FC:RC:PM:QM:MQ:NM	88020,1:88021:1.00E+00,1.14E-05:33:42856,0:45163,1:21.0:41.0:60.0:1.0
MT	14508	.	G	C	.	clustered;near_indel	GENE=ENSMUSG00000064370;MSI=1.0;MSINT=1;5pFlank=TTGGAGTACTTCTACTGTTC;3pFlank=CAGTCATAGCCACAGCATTT;VARTYPE=SNV	AD:DP:AF:NC:FC:RC:PM:QM:MQ:NM	88020,1:88021:1.00E+00,1.14E-05:33:42856,1:45163,0:1.0:41.0:60.0:1.0
MT	14509	.	C	A	.	clustered;near_indel	GENE=ENSMUSG00000064370;MSI=1.0;MSINT=1;5pFlank=TGGAGTACTTCTACTGTTCG;3pFlank=AGTCATAGCCACAGCATTTA;VARTYPE=SNV	AD:DP:AF:NC:FC:RC:PM:QM:MQ:NM	88164,1:88165:1.00E+00,1.13E-05:34:42812,0:45352,1:20.0:41.0:60.0:1.0
MT	14510	.	A	G	.	clustered;near_indel	GENE=ENSMUSG00000064370;MSI=1.0;MSINT=1;5pFlank=GGAGTACTTCTACTGTTCGC;3pFlank=GTCATAGCCACAGCATTTAT;VARTYPE=SNV	AD:DP:AF:NC:FC:RC:PM:QM:MQ:NM	87380,1:87381:1.00E+00,1.14E-05:4:42062,0:45318,1:32.0:41.0:60.0:2.0
MT	14512	.	T	C	.	clustered;near_indel	GENE=ENSMUSG00000064370;MSI=1.0;MSINT=1;5pFlank=AGTACTTCTACTGTTCGCAG;3pFlank=CATAGCCACAGCATTTATAG;VARTYPE=SNV	AD:DP:AF:NC:FC:RC:PM:QM:MQ:NM	88038,1:88039:1.00E+00,1.14E-05:13:42765,1:45273,0:44.0:41.0:60.0:1.0
MT	14513	.	C	T	.	clustered;near_indel	GENE=ENSMUSG00000064370;MSI=1.0;MSINT=1;5pFlank=GTACTTCTACTGTTCGCAGT;3pFlank=ATAGCCACAGCATTTATAGG;VARTYPE=SNV	AD:DP:AF:NC:FC:RC:PM:QM:MQ:NM	88254,1:88255:1.00E+00,1.13E-05:27:42639,1:45615,0:11.0:41.0:60.0:1.0
MT	14515	.	T	C	.	clustered;near_indel	GENE=ENSMUSG00000064370;MSI=1.0;MSINT=1;5pFlank=ACTTCTACTGTTCGCAGTCA;3pFlank=AGCCACAGCATTTATAGGCT;VARTYPE=SNV	AD:DP:AF:NC:FC:RC:PM:QM:MQ:NM	88092,1:88093:1.00E+00,1.14E-05:17:42719,0:45373,1:29.0:41.0:60.0:3.0
MT	14519	.	C	A	.	clustered;near_indel	GENE=ENSMUSG00000064370;MSI=2.0;MSINT=2;5pFlank=CTACTGTTCGCAGTCATAGC;3pFlank=ACAGCATTTATAGGCTACGT;VARTYPE=SNV	AD:DP:AF:NC:FC:RC:PM:QM:MQ:NM	88244,1:88245:1.00E+00,1.13E-05:25:42380,0:45864,1:24.0:41.0:60.0:1.0
MT	14521	.	C	G	.	clustered;near_indel	GENE=ENSMUSG00000064370;MSI=2.0;MSINT=2;5pFlank=ACTGTTCGCAGTCATAGCCA;3pFlank=AGCATTTATAGGCTACGTCC;VARTYPE=SNV	AD:DP:AF:NC:FC:RC:PM:QM:MQ:NM	88343,1:88344:1.00E+00,1.13E-05:25:42163,0:46180,1:24.0:41.0:60.0:1.0
MT	14522	.	A	G	.	clustered;near_indel	GENE=ENSMUSG00000064370;MSI=1.0;MSINT=1;5pFlank=CTGTTCGCAGTCATAGCCAC;3pFlank=GCATTTATAGGCTACGTCCT;VARTYPE=SNV	AD:DP:AF:NC:FC:RC:PM:QM:MQ:NM	88496,1:88497:1.00E+00,1.13E-05:9:42264,1:46232,0:63.0:41.0:60.0:1.0
MT	14524	.	C	A	.	clustered;near_indel	GENE=ENSMUSG00000064370;MSI=1.0;MSINT=1;5pFlank=GTTCGCAGTCATAGCCACAG;3pFlank=ATTTATAGGCTACGTCCTTC;VARTYPE=SNV	AD:DP:AF:NC:FC:RC:PM:QM:MQ:NM	89086,1:89087:1.00E+00,1.12E-05:39:42609,0:46477,1:4.0:41.0:60.0:1.0
MT	14533	.	G	T	.	clustered;near_indel	GENE=ENSMUSG00000064370;MSI=1.0;MSINT=1;5pFlank=CATAGCCACAGCATTTATAG;3pFlank=CTACGTCCTTCCATGAGGAC;VARTYPE=SNV	AD:DP:AF:NC:FC:RC:PM:QM:MQ:NM	88028,2:88030:1.00E+00,2.27E-05:32:41805,2:46223,0:18.0:41.0:60.0:1.0
MT	14534	.	C	T	.	clustered;near_indel	GENE=ENSMUSG00000064370;MSI=1.0;MSINT=1;5pFlank=ATAGCCACAGCATTTATAGG;3pFlank=TACGTCCTTCCATGAGGACA;VARTYPE=SNV	AD:DP:AF:NC:FC:RC:PM:QM:MQ:NM	87810,10:87820:1.00E+00,1.14E-04:31:41609,7:46201,3:21.5:41.0:60.0:1.0
MT	14536	.	A	T	.	clustered;near_indel	GENE=ENSMUSG00000064370;MSI=1.0;MSINT=1;5pFlank=AGCCACAGCATTTATAGGCT;3pFlank=CGTCCTTCCATGAGGACAAA;VARTYPE=SNV	AD:DP:AF:NC:FC:RC:PM:QM:MQ:NM	87955,1:87956:1.00E+00,1.14E-05:11:41564,0:46391,1:12.0:41.0:60.0:1.0
MT	14537	.	C	T	.	clustered;near_indel	GENE=ENSMUSG00000064370;MSI=1.0;MSINT=1;5pFlank=GCCACAGCATTTATAGGCTA;3pFlank=GTCCTTCCATGAGGACAAAT;VARTYPE=SNV	AD:DP:AF:NC:FC:RC:PM:QM:MQ:NM	88174,4:88178:1.00E+00,4.54E-05:29:41564,2:46610,2:34.5:41.0:60.0:1.5
MT	14538	.	G	A	.	clustered;near_indel	GENE=ENSMUSG00000064370;MSI=1.0;MSINT=1;5pFlank=CCACAGCATTTATAGGCTAC;3pFlank=TCCTTCCATGAGGACAAATA;VARTYPE=SNV	AD:DP:AF:NC:FC:RC:PM:QM:MQ:NM	88370,1:88371:1.00E+00,1.13E-05:18:41727,0:46643,1:43.0:41.0:60.0:1.0
MT	14539	.	T	C	.	clustered;near_indel	GENE=ENSMUSG00000064370;MSI=2.0;MSINT=1;5pFlank=CACAGCATTTATAGGCTACG;3pFlank=CCTTCCATGAGGACAAATAT;VARTYPE=SNV	AD:DP:AF:NC:FC:RC:PM:QM:MQ:NM	89175,2:89177:1.00E+00,2.24E-05:1:42730,0:46445,2:36.5:41.0:60.0:1.5
MT	14540	.	C	A	.	clustered;near_indel	GENE=ENSMUSG00000064370;MSI=2.0;MSINT=1;5pFlank=ACAGCATTTATAGGCTACGT;3pFlank=CTTCCATGAGGACAAATATC;VARTYPE=SNV	AD:DP:AF:NC:FC:RC:PM:QM:MQ:NM	89150,1:89151:1.00E+00,1.12E-05:29:42613,1:46537,0:2.0:41.0:60.0:1.0
MT	14541	.	C	T	.	clustered;near_indel	GENE=ENSMUSG00000064370;MSI=2.0;MSINT=1;5pFlank=CAGCATTTATAGGCTACGTC;3pFlank=TTCCATGAGGACAAATATCA;VARTYPE=SNV	AD:DP:AF:NC:FC:RC:PM:QM:MQ:NM	89230,18:89248:1.00E+00,2.02E-04:21:42664,4:46566,14:26.6:41.0:60.0:1.0
MT	14544	.	C	A	.	clustered;near_indel	GENE=ENSMUSG00000064370;MSI=2.0;MSINT=1;5pFlank=CATTTATAGGCTACGTCCTT;3pFlank=CATGAGGACAAATATCATTC;VARTYPE=SNV	AD:DP:AF:NC:FC:RC:PM:QM:MQ:NM	89271,1:89272:1.00E+00,1.12E-05:26:42884,0:46387,1:44.0:41.0:60.0:1.0
MT	14546	.	A	G	.	clustered;near_indel	GENE=ENSMUSG00000064370;MSI=1.0;MSINT=1;5pFlank=TTTATAGGCTACGTCCTTCC;3pFlank=TGAGGACAAATATCATTCTG;VARTYPE=SNV	AD:DP:AF:NC:FC:RC:PM:QM:MQ:NM	89456,1:89457:1.00E+00,1.12E-05:19:42689,0:46767,1:40.0:41.0:60.0:1.0
MT	14547	.	TGAGGACAAATATCATTCTGAGGTGCCACAGTTATTACAAACCTCCTATCAGCCATCCCATATATTGGAACAACCCTAGTCGAATGAATTTGAGGGGGCTTCTCAGTAGACAAAGCCACCTTGACCCGATTCTTCGCTTTCCACTTCATCT	ATTCCATTATTTTCACTTTTCTTGCCATATTCCACGTCCTACAGTGGACATTTCTAAATTTTCCACA	.	clustered	GENE=ENSMUSG00000064370;MSI=2.0;MSINT=1;5pFlank=TTATAGGCTACGTCCTTCCA;3pFlank=TACCATTTATTATCGCGGCC;VARTYPE=Complex	AD:DP:AF:NC:FC:RC:PM:QM:MQ:NM	89616,2:89618:1.00E+00,2.23E-05:15:42713,1:46901,1:41.0:41.0:60.0:0.0
MT	14547	.	T	C	.	clustered;near_indel	GENE=ENSMUSG00000064370;MSI=1.0;MSINT=1;5pFlank=TTATAGGCTACGTCCTTCCA;3pFlank=GAGGACAAATATCATTCTGA;VARTYPE=SNV	AD:DP:AF:NC:FC:RC:PM:QM:MQ:NM	89616,2:89618:1.00E+00,2.23E-05:15:42713,1:46901,1:33.0:41.0:60.0:1.0
MT	14548	.	G	C	.	clustered;near_indel	GENE=ENSMUSG00000064370;MSI=1.0;MSINT=1;5pFlank=TATAGGCTACGTCCTTCCAT;3pFlank=AGGACAAATATCATTCTGAG;VARTYPE=SNV	AD:DP:AF:NC:FC:RC:PM:QM:MQ:NM	89614,1:89615:1.00E+00,1.12E-05:18:42467,1:47147,0:3.0:41.0:60.0:1.0
MT	14549	.	A	G	.	clustered;near_indel	GENE=ENSMUSG00000064370;MSI=2.0;MSINT=1;5pFlank=ATAGGCTACGTCCTTCCATG;3pFlank=GGACAAATATCATTCTGAGG;VARTYPE=SNV	AD:DP:AF:NC:FC:RC:PM:QM:MQ:NM	89665,1:89666:1.00E+00,1.12E-05:8:42269,1:47396,0:48.0:41.0:60.0:1.0
MT	14556	.	A	T	.	clustered;near_indel	GENE=ENSMUSG00000064370;MSI=2.0;MSINT=2;5pFlank=ACGTCCTTCCATGAGGACAA;3pFlank=TATCATTCTGAGGTGCCACA;VARTYPE=SNV	AD:DP:AF:NC:FC:RC:PM:QM:MQ:NM	91357,7:91364:1.00E+00,7.66E-05:6:43352,4:48005,3:36.4:41.0:60.0:1.0
MT	14558	.	A	G	.	clustered;near_indel	GENE=ENSMUSG00000064370;MSI=2.0;MSINT=2;5pFlank=GTCCTTCCATGAGGACAAAT;3pFlank=TCATTCTGAGGTGCCACAGT;VARTYPE=SNV	AD:DP:AF:NC:FC:RC:PM:QM:MQ:NM	91204,1:91205:1.00E+00,1.10E-05:10:42761,1:48443,0:5.0:41.0:60.0:2.0
MT	14560	.	C	A	.	clustered;near_indel	GENE=ENSMUSG00000064370;MSI=1.0;MSINT=1;5pFlank=CCTTCCATGAGGACAAATAT;3pFlank=ATTCTGAGGTGCCACAGTTA;VARTYPE=SNV	AD:DP:AF:NC:FC:RC:PM:QM:MQ:NM	91126,2:91128:1.00E+00,2.19E-05:31:42808,0:48317,2:49.5:41.0:60.0:2.0
MT	14560	.	C	T	.	clustered;near_indel	GENE=ENSMUSG00000064370;MSI=1.0;MSINT=1;5pFlank=CCTTCCATGAGGACAAATAT;3pFlank=ATTCTGAGGTGCCACAGTTA;VARTYPE=SNV	AD:DP:AF:NC:FC:RC:PM:QM:MQ:NM	91127,1:91128:1.00E+00,1.10E-05:31:42808,1:48317,0:41.0:41.0:60.0:1.0
MT	14566	.	G	T	.	clustered;near_indel	GENE=ENSMUSG00000064370;MSI=1.0;MSINT=1;5pFlank=ATGAGGACAAATATCATTCT;3pFlank=AGGTGCCACAGTTATTACAA;VARTYPE=SNV	AD:DP:AF:NC:FC:RC:PM:QM:MQ:NM	90906,1:90907:1.00E+00,1.10E-05:19:41982,1:48924,0:5.0:41.0:60.0:1.0
MT	14567	.	A	G	.	clustered;near_indel	GENE=ENSMUSG00000064370;MSI=2.0;MSINT=1;5pFlank=TGAGGACAAATATCATTCTG;3pFlank=GGTGCCACAGTTATTACAAA;VARTYPE=SNV	AD:DP:AF:NC:FC:RC:PM:QM:MQ:NM	90037,3:90040:1.00E+00,3.33E-05:10:41096,1:48941,2:24.7:41.0:60.0:1.0
MT	14568	.	G	T	.	clustered;near_indel	GENE=ENSMUSG00000064370;MSI=2.0;MSINT=1;5pFlank=GAGGACAAATATCATTCTGA;3pFlank=GTGCCACAGTTATTACAAAC;VARTYPE=SNV	AD:DP:AF:NC:FC:RC:PM:QM:MQ:NM	89991,1:89992:1.00E+00,1.11E-05:17:41075,1:48916,0:3.0:41.0:60.0:1.0
MT	14569	.	G	T	.	clustered;near_indel	GENE=ENSMUSG00000064370;MSI=1.0;MSINT=1;5pFlank=AGGACAAATATCATTCTGAG;3pFlank=TGCCACAGTTATTACAAACC;VARTYPE=SNV	AD:DP:AF:NC:FC:RC:PM:QM:MQ:NM	89559,1:89560:1.00E+00,1.12E-05:17:40775,1:48784,0:16.0:41.0:60.0:1.0
MT	14571	.	G	T	.	clustered;near_indel	GENE=ENSMUSG00000064370;MSI=2.0;MSINT=1;5pFlank=GACAAATATCATTCTGAGGT;3pFlank=CCACAGTTATTACAAACCTC;VARTYPE=SNV	AD:DP:AF:NC:FC:RC:PM:QM:MQ:NM	89466,2:89468:1.00E+00,2.24E-05:36:40420,2:49044,0:35.0:41.0:60.0:1.0
MT	14571	.	G	A	.	clustered;near_indel	GENE=ENSMUSG00000064370;MSI=2.0;MSINT=1;5pFlank=GACAAATATCATTCTGAGGT;3pFlank=CCACAGTTATTACAAACCTC;VARTYPE=SNV	AD:DP:AF:NC:FC:RC:PM:QM:MQ:NM	89467,1:89468:1.00E+00,1.12E-05:36:40420,1:49044,0:5.0:41.0:60.0:1.0
MT	14571	.	G	C	.	clustered;near_indel	GENE=ENSMUSG00000064370;MSI=2.0;MSINT=1;5pFlank=GACAAATATCATTCTGAGGT;3pFlank=CCACAGTTATTACAAACCTC;VARTYPE=SNV	AD:DP:AF:NC:FC:RC:PM:QM:MQ:NM	89467,1:89468:1.00E+00,1.12E-05:36:40420,1:49044,0:41.0:41.0:60.0:1.0
MT	14574	.	A	G	.	clustered;near_indel	GENE=ENSMUSG00000064370;MSI=1.0;MSINT=1;5pFlank=AAATATCATTCTGAGGTGCC;3pFlank=CAGTTATTACAAACCTCCTA;VARTYPE=SNV	AD:DP:AF:NC:FC:RC:PM:QM:MQ:NM	89686,1:89687:1.00E+00,1.11E-05:7:40490,1:49196,0:37.0:41.0:60.0:1.0
MT	14575	.	C	A	.	clustered;near_indel	GENE=ENSMUSG00000064370;MSI=2.0;MSINT=2;5pFlank=AATATCATTCTGAGGTGCCA;3pFlank=AGTTATTACAAACCTCCTAT;VARTYPE=SNV	AD:DP:AF:NC:FC:RC:PM:QM:MQ:NM	89753,1:89754:1.00E+00,1.11E-05:19:40622,1:49130,0:31.0:41.0:60.0:1.0
MT	14575	.	C	G	.	clustered;near_indel	GENE=ENSMUSG00000064370;MSI=2.0;MSINT=2;5pFlank=AATATCATTCTGAGGTGCCA;3pFlank=AGTTATTACAAACCTCCTAT;VARTYPE=SNV	AD:DP:AF:NC:FC:RC:PM:QM:MQ:NM	89753,1:89754:1.00E+00,1.11E-05:19:40622,0:49130,1:3.0:41.0:60.0:1.0
MT	14577	.	G	T	.	clustered;near_indel	GENE=ENSMUSG00000064370;MSI=2.0;MSINT=1;5pFlank=TATCATTCTGAGGTGCCACA;3pFlank=TTATTACAAACCTCCTATCA;VARTYPE=SNV	AD:DP:AF:NC:FC:RC:PM:QM:MQ:NM	89698,2:89700:1.00E+00,2.23E-05:17:40837,1:48861,1:33.5:41.0:60.0:1.0
MT	14582	.	T	C	.	clustered;near_indel	GENE=ENSMUSG00000064370;MSI=2.0;MSINT=3;5pFlank=TTCTGAGGTGCCACAGTTAT;3pFlank=ACAAACCTCCTATCAGCCAT;VARTYPE=SNV	AD:DP:AF:NC:FC:RC:PM:QM:MQ:NM	90547,1:90548:1.00E+00,1.10E-05:7:41327,1:49220,0:26.0:41.0:60.0:1.0
MT	14583	.	A	G	.	clustered;near_indel	GENE=ENSMUSG00000064370;MSI=1.0;MSINT=1;5pFlank=TCTGAGGTGCCACAGTTATT;3pFlank=CAAACCTCCTATCAGCCATC;VARTYPE=SNV	AD:DP:AF:NC:FC:RC:PM:QM:MQ:NM	90662,1:90663:1.00E+00,1.10E-05:7:40909,0:49753,1:27.0:41.0:60.0:1.0
MT	14584	.	C	T	.	clustered;near_indel	GENE=ENSMUSG00000064370;MSI=3.0;MSINT=1;5pFlank=CTGAGGTGCCACAGTTATTA;3pFlank=AAACCTCCTATCAGCCATCC;VARTYPE=SNV	AD:DP:AF:NC:FC:RC:PM:QM:MQ:NM	90524,5:90529:1.00E+00,5.52E-05:21:40821,0:49701,5:27.8:41.0:60.0:1.2
MT	14584	.	C	A	.	clustered;near_indel	GENE=ENSMUSG00000064370;MSI=3.0;MSINT=1;5pFlank=CTGAGGTGCCACAGTTATTA;3pFlank=AAACCTCCTATCAGCCATCC;VARTYPE=SNV	AD:DP:AF:NC:FC:RC:PM:QM:MQ:NM	90528,1:90529:1.00E+00,1.10E-05:21:40821,0:49701,1:17.0:41.0:60.0:1.0
MT	14584	.	C	G	.	clustered;near_indel	GENE=ENSMUSG00000064370;MSI=3.0;MSINT=1;5pFlank=CTGAGGTGCCACAGTTATTA;3pFlank=AAACCTCCTATCAGCCATCC;VARTYPE=SNV	AD:DP:AF:NC:FC:RC:PM:QM:MQ:NM	90528,1:90529:1.00E+00,1.10E-05:21:40821,0:49701,1:36.0:41.0:60.0:1.0
MT	14585	.	A	T	.	clustered;near_indel	GENE=ENSMUSG00000064370;MSI=3.0;MSINT=1;5pFlank=TGAGGTGCCACAGTTATTAC;3pFlank=AACCTCCTATCAGCCATCCC;VARTYPE=SNV	AD:DP:AF:NC:FC:RC:PM:QM:MQ:NM	89672,69:89741:9.99E-01,7.69E-04:7:40282,30:49390,39:27.2:41.0:60.0:1.1
MT	14588	.	C	A	.	clustered;near_indel	GENE=ENSMUSG00000064370;MSI=2.0;MSINT=1;5pFlank=GGTGCCACAGTTATTACAAA;3pFlank=CTCCTATCAGCCATCCCATA;VARTYPE=SNV	AD:DP:AF:NC:FC:RC:PM:QM:MQ:NM	88727,1:88728:1.00E+00,1.13E-05:16:40533,0:48194,1:1.0:41.0:60.0:1.0
MT	14591	.	C	A	.	clustered;near_indel	GENE=ENSMUSG00000064370;MSI=2.0;MSINT=1;5pFlank=GCCACAGTTATTACAAACCT;3pFlank=CTATCAGCCATCCCATATAT;VARTYPE=SNV	AD:DP:AF:NC:FC:RC:PM:QM:MQ:NM	88296,1:88297:1.00E+00,1.13E-05:32:40698,0:47598,1:45.0:41.0:60.0:1.0
MT	14592	.	C	A	.	clustered;near_indel	GENE=ENSMUSG00000064370;MSI=2.0;MSINT=3;5pFlank=CCACAGTTATTACAAACCTC;3pFlank=TATCAGCCATCCCATATATT;VARTYPE=SNV	AD:DP:AF:NC:FC:RC:PM:QM:MQ:NM	88304,1:88305:1.00E+00,1.13E-05:24:40742,0:47562,1:30.0:41.0:60.0:1.0
MT	14594	.	A	G	.	clustered;near_indel	GENE=ENSMUSG00000064370;MSI=1.0;MSINT=1;5pFlank=ACAGTTATTACAAACCTCCT;3pFlank=TCAGCCATCCCATATATTGG;VARTYPE=SNV	AD:DP:AF:NC:FC:RC:PM:QM:MQ:NM	87741,1:87742:1.00E+00,1.14E-05:22:40465,0:47276,1:59.0:41.0:60.0:2.0
MT	14598	.	G	A	.	clustered;near_indel	GENE=ENSMUSG00000064370;MSI=2.0;MSINT=1;5pFlank=TTATTACAAACCTCCTATCA;3pFlank=CCATCCCATATATTGGAACA;VARTYPE=SNV	AD:DP:AF:NC:FC:RC:PM:QM:MQ:NM	86797,3:86800:1.00E+00,3.46E-05:30:40570,1:46226,2:9.7:41.0:60.0:1.0
MT	14598	.	G	T	.	clustered;near_indel	GENE=ENSMUSG00000064370;MSI=2.0;MSINT=1;5pFlank=TTATTACAAACCTCCTATCA;3pFlank=CCATCCCATATATTGGAACA;VARTYPE=SNV	AD:DP:AF:NC:FC:RC:PM:QM:MQ:NM	86799,1:86800:1.00E+00,1.15E-05:30:40570,1:46226,0:9.0:41.0:60.0:1.0
MT	14599	.	C	T	.	clustered;near_indel	GENE=ENSMUSG00000064370;MSI=2.0;MSINT=1;5pFlank=TATTACAAACCTCCTATCAG;3pFlank=CATCCCATATATTGGAACAA;VARTYPE=SNV	AD:DP:AF:NC:FC:RC:PM:QM:MQ:NM	86601,20:86621:1.00E+00,2.31E-04:34:40425,13:46176,7:23.6:41.0:60.0:1.0
MT	14600	.	C	G	.	clustered;near_indel	GENE=ENSMUSG00000064370;MSI=1.0;MSINT=1;5pFlank=ATTACAAACCTCCTATCAGC;3pFlank=ATCCCATATATTGGAACAAC;VARTYPE=SNV	AD:DP:AF:NC:FC:RC:PM:QM:MQ:NM	86115,1:86116:1.00E+00,1.16E-05:17:40747,0:45368,1:15.0:41.0:60.0:1.0
MT	14604	.	C	A	.	clustered;near_indel	GENE=ENSMUSG00000064370;MSI=3.0;MSINT=1;5pFlank=CAAACCTCCTATCAGCCATC;3pFlank=CATATATTGGAACAACCCTA;VARTYPE=SNV	AD:DP:AF:NC:FC:RC:PM:QM:MQ:NM	87587,2:87589:1.00E+00,2.28E-05:26:41871,1:45716,1:3.5:41.0:60.0:1.0
MT	14606	.	A	C	.	clustered;near_indel	GENE=ENSMUSG00000064370;MSI=3.0;MSINT=2;5pFlank=AACCTCCTATCAGCCATCCC;3pFlank=TATATTGGAACAACCCTAGT;VARTYPE=SNV	AD:DP:AF:NC:FC:RC:PM:QM:MQ:NM	87117,1:87118:1.00E+00,1.15E-05:10:41450,0:45667,1:43.0:41.0:60.0:1.0
MT	14611	.	T	C	.	clustered;near_indel	GENE=ENSMUSG00000064370;MSI=2.0;MSINT=1;5pFlank=CCTATCAGCCATCCCATATA;3pFlank=TGGAACAACCCTAGTCGAAT;VARTYPE=SNV	AD:DP:AF:NC:FC:RC:PM:QM:MQ:NM	86920,35:86955:1.00E+00,4.03E-04:18:41580,19:45340,16:21.5:41.0:60.0:1.0
MT	14613	.	G	A	.	clustered;near_indel	GENE=ENSMUSG00000064370;MSI=2.0;MSINT=1;5pFlank=TATCAGCCATCCCATATATT;3pFlank=GAACAACCCTAGTCGAATGA;VARTYPE=SNV	AD:DP:AF:NC:FC:RC:PM:QM:MQ:NM	88344,1:88345:1.00E+00,1.13E-05:24:42492,1:45852,0:26.0:41.0:60.0:1.0
MT	14614	.	G	A	.	clustered;near_indel	GENE=ENSMUSG00000064370;MSI=2.0;MSINT=1;5pFlank=ATCAGCCATCCCATATATTG;3pFlank=AACAACCCTAGTCGAATGAA;VARTYPE=SNV	AD:DP:AF:NC:FC:RC:PM:QM:MQ:NM	88373,1:88374:1.00E+00,1.13E-05:25:42701,0:45672,1:18.0:41.0:60.0:1.0
MT	14615	.	A	G	.	clustered;near_indel	GENE=ENSMUSG00000064370;MSI=2.0;MSINT=1;5pFlank=TCAGCCATCCCATATATTGG;3pFlank=ACAACCCTAGTCGAATGAAT;VARTYPE=SNV	AD:DP:AF:NC:FC:RC:PM:QM:MQ:NM	86553,1:86554:1.00E+00,1.16E-05:13:42375,0:44177,1:32.0:41.0:60.0:1.0
MT	14615	.	A	T	.	clustered;near_indel	GENE=ENSMUSG00000064370;MSI=2.0;MSINT=1;5pFlank=TCAGCCATCCCATATATTGG;3pFlank=ACAACCCTAGTCGAATGAAT;VARTYPE=SNV	AD:DP:AF:NC:FC:RC:PM:QM:MQ:NM	86553,1:86554:1.00E+00,1.16E-05:13:42375,0:44177,1:22.0:41.0:60.0:1.0
MT	14617	.	C	A	.	clustered;near_indel	GENE=ENSMUSG00000064370;MSI=2.0;MSINT=1;5pFlank=AGCCATCCCATATATTGGAA;3pFlank=AACCCTAGTCGAATGAATTT;VARTYPE=SNV	AD:DP:AF:NC:FC:RC:PM:QM:MQ:NM	85229,1:85230:1.00E+00,1.17E-05:20:42634,1:42595,0:21.0:41.0:60.0:1.0
MT	14619	.	A	G	.	clustered;near_indel	GENE=ENSMUSG00000064370;MSI=3.0;MSINT=1;5pFlank=CCATCCCATATATTGGAACA;3pFlank=CCCTAGTCGAATGAATTTGA;VARTYPE=SNV	AD:DP:AF:NC:FC:RC:PM:QM:MQ:NM	84905,2:84907:1.00E+00,2.36E-05:13:42918,1:41987,1:41.0:41.0:60.0:1.0
MT	14622	.	C	A	.	clustered;near_indel	GENE=ENSMUSG00000064370;MSI=1.0;MSINT=1;5pFlank=TCCCATATATTGGAACAACC;3pFlank=TAGTCGAATGAATTTGAGGG;VARTYPE=SNV	AD:DP:AF:NC:FC:RC:PM:QM:MQ:NM	84715,2:84717:1.00E+00,2.36E-05:19:43529,0:41186,2:19.0:41.0:60.0:1.0
MT	14629	.	A	G	.	clustered;near_indel	GENE=ENSMUSG00000064370;MSI=2.0;MSINT=1;5pFlank=TATTGGAACAACCCTAGTCG;3pFlank=ATGAATTTGAGGGGGCTTCT;VARTYPE=SNV	AD:DP:AF:NC:FC:RC:PM:QM:MQ:NM	86878,1:86879:1.00E+00,1.15E-05:4:44459,1:42419,0:42.0:41.0:60.0:1.0
MT	14632	.	G	A	.	clustered;near_indel	GENE=ENSMUSG00000064370;MSI=2.0;MSINT=1;5pFlank=TGGAACAACCCTAGTCGAAT;3pFlank=AATTTGAGGGGGCTTCTCAG;VARTYPE=SNV	AD:DP:AF:NC:FC:RC:PM:QM:MQ:NM	88662,16:88678:1.00E+00,1.80E-04:31:46566,8:42095,8:22.2:41.0:60.0:1.1
MT	14632	.	G	C	.	clustered;near_indel	GENE=ENSMUSG00000064370;MSI=2.0;MSINT=1;5pFlank=TGGAACAACCCTAGTCGAAT;3pFlank=AATTTGAGGGGGCTTCTCAG;VARTYPE=SNV	AD:DP:AF:NC:FC:RC:PM:QM:MQ:NM	88677,1:88678:1.00E+00,1.13E-05:31:46566,1:42095,0:17.0:41.0:60.0:1.0
MT	14633	.	A	G	.	clustered;near_indel	GENE=ENSMUSG00000064370;MSI=2.0;MSINT=1;5pFlank=GGAACAACCCTAGTCGAATG;3pFlank=ATTTGAGGGGGCTTCTCAGT;VARTYPE=SNV	AD:DP:AF:NC:FC:RC:PM:QM:MQ:NM	88452,1:88453:1.00E+00,1.13E-05:9:46349,0:42103,1:61.0:41.0:60.0:1.0
MT	14636	.	T	C	.	clustered;near_indel	GENE=ENSMUSG00000064370;MSI=3.0;MSINT=1;5pFlank=ACAACCCTAGTCGAATGAAT;3pFlank=TGAGGGGGCTTCTCAGTAGA;VARTYPE=SNV	AD:DP:AF:NC:FC:RC:PM:QM:MQ:NM	91537,1:91538:1.00E+00,1.09E-05:11:50794,1:40743,0:53.0:41.0:60.0:2.0
MT	14639	.	AG	A	.	clustered	GENE=ENSMUSG00000064370;MSI=5.0;MSINT=1;5pFlank=ACCCTAGTCGAATGAATTTG;3pFlank=GGGGCTTCTCAGTAGACAAA;VARTYPE=Deletion	AD:DP:AF:NC:FC:RC:PM:QM:MQ:NM	91021,1:91022:1.00E+00,1.10E-05:15:50657,1:40363,0:45.0:41.0:60.0:0.0
MT	14640	.	G	T	.	clustered;near_indel	GENE=ENSMUSG00000064370;MSI=5.0;MSINT=1;5pFlank=CCCTAGTCGAATGAATTTGA;3pFlank=GGGGCTTCTCAGTAGACAAA;VARTYPE=SNV	AD:DP:AF:NC:FC:RC:PM:QM:MQ:NM	91021,1:91022:1.00E+00,1.10E-05:15:50657,1:40363,0:13.0:41.0:60.0:1.0
MT	14641	.	G	A	.	clustered;near_indel	GENE=ENSMUSG00000064370;MSI=5.0;MSINT=1;5pFlank=CCTAGTCGAATGAATTTGAG;3pFlank=GGGCTTCTCAGTAGACAAAG;VARTYPE=SNV	AD:DP:AF:NC:FC:RC:PM:QM:MQ:NM	90955,1:90956:1.00E+00,1.10E-05:24:50578,0:40376,1:7.0:41.0:60.0:1.0
MT	14641	.	G	T	.	clustered;near_indel	GENE=ENSMUSG00000064370;MSI=5.0;MSINT=1;5pFlank=CCTAGTCGAATGAATTTGAG;3pFlank=GGGCTTCTCAGTAGACAAAG;VARTYPE=SNV	AD:DP:AF:NC:FC:RC:PM:QM:MQ:NM	90955,1:90956:1.00E+00,1.10E-05:24:50578,1:40376,0:32.0:41.0:60.0:1.0
MT	14642	.	G	A	.	clustered;near_indel	GENE=ENSMUSG00000064370;MSI=5.0;MSINT=1;5pFlank=CTAGTCGAATGAATTTGAGG;3pFlank=GGCTTCTCAGTAGACAAAGC;VARTYPE=SNV	AD:DP:AF:NC:FC:RC:PM:QM:MQ:NM	90812,1:90813:1.00E+00,1.10E-05:21:50367,0:40444,1:17.0:41.0:60.0:1.0
MT	14642	.	G	T	.	clustered;near_indel	GENE=ENSMUSG00000064370;MSI=5.0;MSINT=1;5pFlank=CTAGTCGAATGAATTTGAGG;3pFlank=GGCTTCTCAGTAGACAAAGC;VARTYPE=SNV	AD:DP:AF:NC:FC:RC:PM:QM:MQ:NM	90812,1:90813:1.00E+00,1.10E-05:21:50367,1:40444,0:20.0:41.0:60.0:1.0
MT	14643	.	G	T	.	clustered;near_indel	GENE=ENSMUSG00000064370;MSI=5.0;MSINT=1;5pFlank=TAGTCGAATGAATTTGAGGG;3pFlank=GCTTCTCAGTAGACAAAGCC;VARTYPE=SNV	AD:DP:AF:NC:FC:RC:PM:QM:MQ:NM	90608,1:90609:1.00E+00,1.10E-05:21:50129,1:40479,0:36.0:41.0:60.0:1.0
MT	14644	.	G	T	.	clustered;near_indel	GENE=ENSMUSG00000064370;MSI=1.0;MSINT=1;5pFlank=AGTCGAATGAATTTGAGGGG;3pFlank=CTTCTCAGTAGACAAAGCCA;VARTYPE=SNV	AD:DP:AF:NC:FC:RC:PM:QM:MQ:NM	90166,2:90168:1.00E+00,2.22E-05:26:50409,2:39756,0:35.5:41.0:60.0:1.0
MT	14644	.	G	A	.	clustered;near_indel	GENE=ENSMUSG00000064370;MSI=1.0;MSINT=1;5pFlank=AGTCGAATGAATTTGAGGGG;3pFlank=CTTCTCAGTAGACAAAGCCA;VARTYPE=SNV	AD:DP:AF:NC:FC:RC:PM:QM:MQ:NM	90167,1:90168:1.00E+00,1.11E-05:26:50409,1:39756,0:22.0:41.0:60.0:1.0
MT	14645	.	C	A	.	clustered;near_indel	GENE=ENSMUSG00000064370;MSI=2.0;MSINT=1;5pFlank=GTCGAATGAATTTGAGGGGG;3pFlank=TTCTCAGTAGACAAAGCCAC;VARTYPE=SNV	AD:DP:AF:NC:FC:RC:PM:QM:MQ:NM	90162,2:90164:1.00E+00,2.22E-05:68:50305,0:39857,2:17.0:41.0:60.0:1.0
MT	14646	.	T	C	.	clustered;near_indel	GENE=ENSMUSG00000064370;MSI=2.0;MSINT=1;5pFlank=TCGAATGAATTTGAGGGGGC;3pFlank=TCTCAGTAGACAAAGCCACC;VARTYPE=SNV	AD:DP:AF:NC:FC:RC:PM:QM:MQ:NM	90262,2:90264:1.00E+00,2.22E-05:14:50252,2:40010,0:14.0:41.0:60.0:1.0
MT	14649	.	T	C	.	clustered;near_indel	GENE=ENSMUSG00000064370;MSI=2.0;MSINT=2;5pFlank=AATGAATTTGAGGGGGCTTC;3pFlank=CAGTAGACAAAGCCACCTTG;VARTYPE=SNV	AD:DP:AF:NC:FC:RC:PM:QM:MQ:NM	92806,8:92814:1.00E+00,8.62E-05:6:53278,5:39528,3:31.1:41.0:60.0:1.0
MT	14652	.	G	A	.	clustered;near_indel	GENE=ENSMUSG00000064370;MSI=1.0;MSINT=1;5pFlank=GAATTTGAGGGGGCTTCTCA;3pFlank=TAGACAAAGCCACCTTGACC;VARTYPE=SNV	AD:DP:AF:NC:FC:RC:PM:QM:MQ:NM	94382,1:94383:1.00E+00,1.06E-05:8:53927,0:40454,1:53.0:41.0:60.0:1.0
MT	14652	.	G	T	.	clustered;near_indel	GENE=ENSMUSG00000064370;MSI=1.0;MSINT=1;5pFlank=GAATTTGAGGGGGCTTCTCA;3pFlank=TAGACAAAGCCACCTTGACC;VARTYPE=SNV	AD:DP:AF:NC:FC:RC:PM:QM:MQ:NM	94382,1:94383:1.00E+00,1.06E-05:8:53927,1:40454,0:5.0:41.0:60.0:1.0
MT	14654	.	A	T	.	clustered;near_indel	GENE=ENSMUSG00000064370;MSI=1.0;MSINT=1;5pFlank=ATTTGAGGGGGCTTCTCAGT;3pFlank=GACAAAGCCACCTTGACCCG;VARTYPE=SNV	AD:DP:AF:NC:FC:RC:PM:QM:MQ:NM	95225,1:95226:1.00E+00,1.05E-05:14:54264,1:40961,0:19.0:41.0:60.0:1.0
MT	14655	.	G	T	.	clustered;near_indel	GENE=ENSMUSG00000064370;MSI=1.0;MSINT=1;5pFlank=TTTGAGGGGGCTTCTCAGTA;3pFlank=ACAAAGCCACCTTGACCCGA;VARTYPE=SNV	AD:DP:AF:NC:FC:RC:PM:QM:MQ:NM	95377,1:95378:1.00E+00,1.05E-05:23:54317,0:41060,1:30.0:41.0:60.0:1.0
MT	14656	.	A	T	.	clustered;near_indel	GENE=ENSMUSG00000064370;MSI=1.0;MSINT=1;5pFlank=TTGAGGGGGCTTCTCAGTAG;3pFlank=CAAAGCCACCTTGACCCGAT;VARTYPE=SNV	AD:DP:AF:NC:FC:RC:PM:QM:MQ:NM	95213,2:95215:1.00E+00,2.10E-05:5:54085,1:41128,1:2.5:41.0:60.0:0.5
MT	14657	.	C	A	.	clustered;near_indel	GENE=ENSMUSG00000064370;MSI=3.0;MSINT=1;5pFlank=TGAGGGGGCTTCTCAGTAGA;3pFlank=AAAGCCACCTTGACCCGATT;VARTYPE=SNV	AD:DP:AF:NC:FC:RC:PM:QM:MQ:NM	95865,2:95867:1.00E+00,2.09E-05:11:55022,1:40843,1:18.0:41.0:60.0:1.0
MT	14658	.	A	T	.	clustered;near_indel	GENE=ENSMUSG00000064370;MSI=3.0;MSINT=1;5pFlank=GAGGGGGCTTCTCAGTAGAC;3pFlank=AAGCCACCTTGACCCGATTC;VARTYPE=SNV	AD:DP:AF:NC:FC:RC:PM:QM:MQ:NM	96074,4:96078:1.00E+00,4.16E-05:15:55168,3:40906,1:28.0:41.0:60.0:1.0
MT	14662	.	C	A	.	clustered;near_indel	GENE=ENSMUSG00000064370;MSI=2.0;MSINT=1;5pFlank=GGGCTTCTCAGTAGACAAAG;3pFlank=CACCTTGACCCGATTCTTCG;VARTYPE=SNV	AD:DP:AF:NC:FC:RC:PM:QM:MQ:NM	96096,2:96098:1.00E+00,2.08E-05:47:55951,0:40144,2:34.0:41.0:60.0:1.0
MT	14662	.	C	T	.	clustered;near_indel	GENE=ENSMUSG00000064370;MSI=2.0;MSINT=1;5pFlank=GGGCTTCTCAGTAGACAAAG;3pFlank=CACCTTGACCCGATTCTTCG;VARTYPE=SNV	AD:DP:AF:NC:FC:RC:PM:QM:MQ:NM	96097,1:96098:1.00E+00,1.04E-05:47:55951,1:40144,0:12.0:41.0:60.0:1.0
MT	14666	.	C	T	.	clustered;near_indel	GENE=ENSMUSG00000064370;MSI=2.0;MSINT=1;5pFlank=TTCTCAGTAGACAAAGCCAC;3pFlank=TTGACCCGATTCTTCGCTTT;VARTYPE=SNV	AD:DP:AF:NC:FC:RC:PM:QM:MQ:NM	95775,1:95776:1.00E+00,1.04E-05:18:56511,0:39264,1:7.0:41.0:60.0:1.0
MT	14670	.	A	T	.	clustered;near_indel	GENE=ENSMUSG00000064370;MSI=3.0;MSINT=1;5pFlank=CAGTAGACAAAGCCACCTTG;3pFlank=CCCGATTCTTCGCTTTCCAC;VARTYPE=SNV	AD:DP:AF:NC:FC:RC:PM:QM:MQ:NM	96037,1:96038:1.00E+00,1.04E-05:4:55865,1:40172,0:26.0:41.0:60.0:1.0
MT	14671	.	C	A	.	clustered;near_indel	GENE=ENSMUSG00000064370;MSI=3.0;MSINT=1;5pFlank=AGTAGACAAAGCCACCTTGA;3pFlank=CCGATTCTTCGCTTTCCACT;VARTYPE=SNV	AD:DP:AF:NC:FC:RC:PM:QM:MQ:NM	96393,1:96394:1.00E+00,1.04E-05:12:56212,0:40181,1:27.0:41.0:60.0:1.0
MT	14672	.	C	G	.	clustered;near_indel	GENE=ENSMUSG00000064370;MSI=3.0;MSINT=1;5pFlank=GTAGACAAAGCCACCTTGAC;3pFlank=CGATTCTTCGCTTTCCACTT;VARTYPE=SNV	AD:DP:AF:NC:FC:RC:PM:QM:MQ:NM	96691,1:96692:1.00E+00,1.03E-05:23:55975,0:40715,1:3.0:41.0:60.0:1.0
MT	14672	.	C	T	.	clustered;near_indel	GENE=ENSMUSG00000064370;MSI=3.0;MSINT=1;5pFlank=GTAGACAAAGCCACCTTGAC;3pFlank=CGATTCTTCGCTTTCCACTT;VARTYPE=SNV	AD:DP:AF:NC:FC:RC:PM:QM:MQ:NM	96691,1:96692:1.00E+00,1.03E-05:23:55975,1:40715,0:43.0:41.0:60.0:1.0
MT	14673	.	C	T	.	clustered;near_indel	GENE=ENSMUSG00000064370;MSI=1.0;MSINT=1;5pFlank=TAGACAAAGCCACCTTGACC;3pFlank=GATTCTTCGCTTTCCACTTC;VARTYPE=SNV	AD:DP:AF:NC:FC:RC:PM:QM:MQ:NM	96695,4:96699:1.00E+00,4.14E-05:34:56031,2:40663,2:32.0:41.0:60.0:1.0
MT	14673	.	C	A	.	clustered;near_indel	GENE=ENSMUSG00000064370;MSI=1.0;MSINT=1;5pFlank=TAGACAAAGCCACCTTGACC;3pFlank=GATTCTTCGCTTTCCACTTC;VARTYPE=SNV	AD:DP:AF:NC:FC:RC:PM:QM:MQ:NM	96698,1:96699:1.00E+00,1.03E-05:34:56031,1:40663,0:55.0:41.0:60.0:1.0
MT	14677	.	T	C	.	clustered;near_indel	GENE=ENSMUSG00000064370;MSI=2.0;MSINT=3;5pFlank=CAAAGCCACCTTGACCCGAT;3pFlank=CTTCGCTTTCCACTTCATCT;VARTYPE=SNV	AD:DP:AF:NC:FC:RC:PM:QM:MQ:NM	97414,1:97415:1.00E+00,1.03E-05:3:56420,1:40994,0:14.0:41.0:60.0:1.0
MT	14678	.	C	A	.	clustered;near_indel	GENE=ENSMUSG00000064370;MSI=2.0;MSINT=1;5pFlank=AAAGCCACCTTGACCCGATT;3pFlank=TTCGCTTTCCACTTCATCTT;VARTYPE=SNV	AD:DP:AF:NC:FC:RC:PM:QM:MQ:NM	98074,1:98075:1.00E+00,1.02E-05:25:56276,0:41798,1:35.0:41.0:60.0:1.0
MT	14679	.	T	C	.	clustered;near_indel	GENE=ENSMUSG00000064370;MSI=2.0;MSINT=1;5pFlank=AAGCCACCTTGACCCGATTC;3pFlank=TCGCTTTCCACTTCATCTTA;VARTYPE=SNV	AD:DP:AF:NC:FC:RC:PM:QM:MQ:NM	97990,1:97991:1.00E+00,1.02E-05:15:55750,0:42240,1:29.0:41.0:60.0:1.0
MT	14681	.	C	T	.	clustered;near_indel	GENE=ENSMUSG00000064370;MSI=1.0;MSINT=1;5pFlank=GCCACCTTGACCCGATTCTT;3pFlank=GCTTTCCACTTCATCTTACC;VARTYPE=SNV	AD:DP:AF:NC:FC:RC:PM:QM:MQ:NM	99159,5:99164:1.00E+00,5.04E-05:34:56484,1:42675,4:20.6:41.0:60.0:1.0
MT	14682	.	G	A	.	clustered;near_indel	GENE=ENSMUSG00000064370;MSI=1.0;MSINT=1;5pFlank=CCACCTTGACCCGATTCTTC;3pFlank=CTTTCCACTTCATCTTACCA;VARTYPE=SNV	AD:DP:AF:NC:FC:RC:PM:QM:MQ:NM	98793,1:98794:1.00E+00,1.01E-05:47:56429,1:42363,0:7.0:41.0:60.0:1.0
MT	14682	.	G	C	.	clustered;near_indel	GENE=ENSMUSG00000064370;MSI=1.0;MSINT=1;5pFlank=CCACCTTGACCCGATTCTTC;3pFlank=CTTTCCACTTCATCTTACCA;VARTYPE=SNV	AD:DP:AF:NC:FC:RC:PM:QM:MQ:NM	98793,1:98794:1.00E+00,1.01E-05:47:56429,1:42363,0:30.0:41.0:60.0:1.0
MT	14683	.	C	T	.	clustered;near_indel	GENE=ENSMUSG00000064370;MSI=3.0;MSINT=1;5pFlank=CACCTTGACCCGATTCTTCG;3pFlank=TTTCCACTTCATCTTACCAT;VARTYPE=SNV	AD:DP:AF:NC:FC:RC:PM:QM:MQ:NM	98572,1:98573:1.00E+00,1.01E-05:28:56297,0:42275,1:16.0:41.0:60.0:1.0
MT	14685	.	T	C	.	clustered;near_indel	GENE=ENSMUSG00000064370;MSI=3.0;MSINT=1;5pFlank=CCTTGACCCGATTCTTCGCT;3pFlank=TCCACTTCATCTTACCATTT;VARTYPE=SNV	AD:DP:AF:NC:FC:RC:PM:QM:MQ:NM	98190,1:98191:1.00E+00,1.02E-05:18:55619,1:42571,0:14.0:41.0:60.0:1.0
MT	14688	.	C	A	.	clustered;near_indel	GENE=ENSMUSG00000064370;MSI=1.0;MSINT=1;5pFlank=TGACCCGATTCTTCGCTTTC;3pFlank=ACTTCATCTTACCATTTATT;VARTYPE=SNV	AD:DP:AF:NC:FC:RC:PM:QM:MQ:NM	98287,1:98288:1.00E+00,1.02E-05:28:55286,1:43001,0:41.0:41.0:60.0:1.0
MT	14691	.	T	C	.	clustered;near_indel	GENE=ENSMUSG00000064370;MSI=2.0;MSINT=1;5pFlank=CCCGATTCTTCGCTTTCCAC;3pFlank=TCATCTTACCATTTATTATC;VARTYPE=SNV	AD:DP:AF:NC:FC:RC:PM:QM:MQ:NM	97236,1:97237:1.00E+00,1.03E-05:28:53825,1:43411,0:3.0:41.0:60.0:1.0
MT	14693	.	C	A	.	clustered;near_indel	GENE=ENSMUSG00000064370;MSI=1.0;MSINT=1;5pFlank=CGATTCTTCGCTTTCCACTT;3pFlank=ATCTTACCATTTATTATCGC;VARTYPE=SNV	AD:DP:AF:NC:FC:RC:PM:QM:MQ:NM	97300,1:97301:1.00E+00,1.03E-05:31:52944,0:44356,1:3.0:41.0:60.0:1.0
MT	14697	.	T	C	.	clustered;near_indel	GENE=ENSMUSG00000064370;MSI=2.0;MSINT=1;5pFlank=TCTTCGCTTTCCACTTCATC;3pFlank=TACCATTTATTATCGCGGCC;VARTYPE=SNV	AD:DP:AF:NC:FC:RC:PM:QM:MQ:NM	96811,1:96812:1.00E+00,1.03E-05:25:52023,1:44788,0:8.0:41.0:60.0:1.0
MT	14699	.	A	G	.	clustered;near_indel	GENE=ENSMUSG00000064370;MSI=2.0;MSINT=1;5pFlank=TTCGCTTTCCACTTCATCTT;3pFlank=CCATTTATTATCGCGGCCCT;VARTYPE=SNV	AD:DP:AF:NC:FC:RC:PM:QM:MQ:NM	97028,1:97029:1.00E+00,1.03E-05:10:50898,1:46130,0:20.0:41.0:60.0:1.0
MT	14700	.	C	T	.	clustered;near_indel	GENE=ENSMUSG00000064370;MSI=2.0;MSINT=1;5pFlank=TCGCTTTCCACTTCATCTTA;3pFlank=CATTTATTATCGCGGCCCTA;VARTYPE=SNV	AD:DP:AF:NC:FC:RC:PM:QM:MQ:NM	96913,1:96914:1.00E+00,1.03E-05:21:50465,1:46448,0:38.0:41.0:60.0:1.0
MT	14703	.	T	C	.	clustered;near_indel	GENE=ENSMUSG00000064370;MSI=3.0;MSINT=1;5pFlank=CTTTCCACTTCATCTTACCA;3pFlank=TTATTATCGCGGCCCTAGCA;VARTYPE=SNV	AD:DP:AF:NC:FC:RC:PM:QM:MQ:NM	96630,1:96631:1.00E+00,1.03E-05:23:49701,1:46929,0:55.0:41.0:60.0:1.0
MT	14704	.	T	C	.	clustered;near_indel	GENE=ENSMUSG00000064370;MSI=3.0;MSINT=1;5pFlank=TTTCCACTTCATCTTACCAT;3pFlank=TATTATCGCGGCCCTAGCAA;VARTYPE=SNV	AD:DP:AF:NC:FC:RC:PM:QM:MQ:NM	96417,97:96514:9.99E-01,1.01E-03:18:49328,47:47089,50:25.5:41.0:60.0:1.0
MT	14708	.	T	C	.	clustered;near_indel	GENE=ENSMUSG00000064370;MSI=2.0;MSINT=3;5pFlank=CACTTCATCTTACCATTTAT;3pFlank=ATCGCGGCCCTAGCAATCGT;VARTYPE=SNV	AD:DP:AF:NC:FC:RC:PM:QM:MQ:NM	96189,267:96456:9.97E-01,2.77E-03:12:47828,147:48361,120:22.7:41.0:60.0:1.0
MT	14710	.	T	C	.	clustered;near_indel	GENE=ENSMUSG00000064370;MSI=1.0;MSINT=1;5pFlank=CTTCATCTTACCATTTATTA;3pFlank=CGCGGCCCTAGCAATCGTTC;VARTYPE=SNV	AD:DP:AF:NC:FC:RC:PM:QM:MQ:NM	96469,1:96470:1.00E+00,1.04E-05:7:47406,1:49063,0:12.0:41.0:60.0:1.0
MT	14711	.	C	A	.	clustered;near_indel	GENE=ENSMUSG00000064370;MSI=2.0;MSINT=2;5pFlank=TTCATCTTACCATTTATTAT;3pFlank=GCGGCCCTAGCAATCGTTCA;VARTYPE=SNV	AD:DP:AF:NC:FC:RC:PM:QM:MQ:NM	96269,2:96271:1.00E+00,2.08E-05:49:47110,0:49159,2:22.0:41.0:60.0:1.0
MT	14712	.	G	A	.	clustered;near_indel	GENE=ENSMUSG00000064370;MSI=1.0;MSINT=1;5pFlank=TCATCTTACCATTTATTATC;3pFlank=CGGCCCTAGCAATCGTTCAC;VARTYPE=SNV	AD:DP:AF:NC:FC:RC:PM:QM:MQ:NM	96363,27:96390:1.00E+00,2.80E-04:41:46666,13:49697,14:23.8:41.0:60.0:1.0
MT	14714	.	G	T	.	clustered;near_indel	GENE=ENSMUSG00000064370;MSI=2.0;MSINT=1;5pFlank=ATCTTACCATTTATTATCGC;3pFlank=GCCCTAGCAATCGTTCACCT;VARTYPE=SNV	AD:DP:AF:NC:FC:RC:PM:QM:MQ:NM	94788,2:94790:1.00E+00,2.11E-05:35:45419,1:49369,1:27.5:41.0:60.0:1.5
MT	14715	.	G	T	.	clustered;near_indel	GENE=ENSMUSG00000064370;MSI=3.0;MSINT=1;5pFlank=TCTTACCATTTATTATCGCG;3pFlank=CCCTAGCAATCGTTCACCTC;VARTYPE=SNV	AD:DP:AF:NC:FC:RC:PM:QM:MQ:NM	94841,1:94842:1.00E+00,1.05E-05:55:45144,1:49697,0:21.0:41.0:60.0:1.0
MT	14717	.	C	A	.	clustered;near_indel	GENE=ENSMUSG00000064370;MSI=3.0;MSINT=1;5pFlank=TTACCATTTATTATCGCGGC;3pFlank=CTAGCAATCGTTCACCTCCT;VARTYPE=SNV	AD:DP:AF:NC:FC:RC:PM:QM:MQ:NM	94292,1:94293:1.00E+00,1.06E-05:26:44589,0:49703,1:3.0:41.0:60.0:1.0
MT	14722	.	C	A	.	clustered;near_indel	GENE=ENSMUSG00000064370;MSI=2.0;MSINT=1;5pFlank=ATTTATTATCGCGGCCCTAG;3pFlank=AATCGTTCACCTCCTCTTCC;VARTYPE=SNV	AD:DP:AF:NC:FC:RC:PM:QM:MQ:NM	94325,1:94326:1.00E+00,1.06E-05:41:42788,1:51537,0:31.0:41.0:60.0:1.0
MT	14723	.	A	AATCGTTCACCTCCTCTTCCTCCACGAAACAGGATCAAACAACCCAACAGGATTAAACTCAGATGCAGATAAAATTCCATTTCACCCCTACTATACAATCAAAGATATCCTAGGTATCCTAATCATATTCTTAATTCTCATAACCCTAGTATTATTTTTCCCAGACATACTAGGAGACCCAGACAACTACATACCAGCTAATCCACTAAACACCCCACCCCATATTAAACCCGAATGATATTTCCTATTTGCATACGCCATTCTACGCTCAATCCCCAATAAACTAGGAGGTGTCCTAGCCTTAATCTTATCTATCCTAATTTTAGCCCTAATACCTTTCCTTCATACCTCAAAGCAACGAAGCCTAATATTCCGCCCAATCACACAAATTTTGTACTGAATCCTAGTAGCCAACCTACTTATCTTAACCTGAATTGGGGGCCAACCAGTAGAACACCCATTTATTATCATTGGCCAACTAGCCTCCATCTCATACTTCTCAATCATCTTAATTCTTATACCAATCTCAGGAATTATCGAAGACAAAAT	.	clustered	GENE=ENSMUSG00000064370;MSI=2.0;MSINT=2;5pFlank=TTTATTATCGCGGCCCTAGC;3pFlank=ATCGTTCACCTCCTCTTCCT;VARTYPE=Insertion	AD:DP:AF:NC:FC:RC:PM:QM:MQ:NM	94010,2:94012:1.00E+00,2.13E-05:12:42236,1:51775,1:32.5:41.0:60.0:0.0
MT	14726	.	C	T	.	clustered;near_indel	GENE=ENSMUSG00000064370;MSI=1.0;MSINT=1;5pFlank=ATTATCGCGGCCCTAGCAAT;3pFlank=GTTCACCTCCTCTTCCTCCA;VARTYPE=SNV	AD:DP:AF:NC:FC:RC:PM:QM:MQ:NM	93610,6:93616:1.00E+00,6.41E-05:40:41099,2:52510,4:15.0:41.0:60.0:1.0
MT	14726	.	C	A	.	clustered;near_indel	GENE=ENSMUSG00000064370;MSI=1.0;MSINT=1;5pFlank=ATTATCGCGGCCCTAGCAAT;3pFlank=GTTCACCTCCTCTTCCTCCA;VARTYPE=SNV	AD:DP:AF:NC:FC:RC:PM:QM:MQ:NM	93615,1:93616:1.00E+00,1.07E-05:40:41099,0:52510,1:21.0:41.0:60.0:1.0
MT	14727	.	G	A	.	clustered;near_indel	GENE=ENSMUSG00000064370;MSI=2.0;MSINT=1;5pFlank=TTATCGCGGCCCTAGCAATC;3pFlank=TTCACCTCCTCTTCCTCCAC;VARTYPE=SNV	AD:DP:AF:NC:FC:RC:PM:QM:MQ:NM	92705,1:92706:1.00E+00,1.08E-05:37:41328,0:51376,1:30.0:41.0:60.0:1.0
MT	14727	.	G	T	.	clustered;near_indel	GENE=ENSMUSG00000064370;MSI=2.0;MSINT=1;5pFlank=TTATCGCGGCCCTAGCAATC;3pFlank=TTCACCTCCTCTTCCTCCAC;VARTYPE=SNV	AD:DP:AF:NC:FC:RC:PM:QM:MQ:NM	92705,1:92706:1.00E+00,1.08E-05:37:41328,1:51376,0:48.0:41.0:60.0:1.0
MT	14728	.	T	C	.	clustered;near_indel	GENE=ENSMUSG00000064370;MSI=2.0;MSINT=1;5pFlank=TATCGCGGCCCTAGCAATCG;3pFlank=TCACCTCCTCTTCCTCCACG;VARTYPE=SNV	AD:DP:AF:NC:FC:RC:PM:QM:MQ:NM	92399,6:92405:1.00E+00,6.49E-05:21:40866,4:51533,2:35.3:41.0:60.0:1.0
MT	14729	.	T	C	.	clustered;near_indel	GENE=ENSMUSG00000064370;MSI=1.0;MSINT=1;5pFlank=ATCGCGGCCCTAGCAATCGT;3pFlank=CACCTCCTCTTCCTCCACGA;VARTYPE=SNV	AD:DP:AF:NC:FC:RC:PM:QM:MQ:NM	91697,507:92204:9.95E-01,5.50E-03:8:40425,222:51272,285:24.2:41.0:60.0:1.0
MT	14730	.	C	A	.	clustered;near_indel	GENE=ENSMUSG00000064370;MSI=1.0;MSINT=1;5pFlank=TCGCGGCCCTAGCAATCGTT;3pFlank=ACCTCCTCTTCCTCCACGAA;VARTYPE=SNV	AD:DP:AF:NC:FC:RC:PM:QM:MQ:NM	92022,1:92023:1.00E+00,1.09E-05:28:40416,0:51606,1:23.0:41.0:60.0:1.0
MT	14732	.	C	A	.	clustered;near_indel	GENE=ENSMUSG00000064370;MSI=2.0;MSINT=1;5pFlank=GCGGCCCTAGCAATCGTTCA;3pFlank=CTCCTCTTCCTCCACGAAAC;VARTYPE=SNV	AD:DP:AF:NC:FC:RC:PM:QM:MQ:NM	90878,3:90881:1.00E+00,3.30E-05:13:38886,0:51992,3:26.7:41.0:60.0:1.0
MT	14733	.	C	T	.	clustered;near_indel	GENE=ENSMUSG00000064370;MSI=2.0;MSINT=3;5pFlank=CGGCCCTAGCAATCGTTCAC;3pFlank=TCCTCTTCCTCCACGAAACA;VARTYPE=SNV	AD:DP:AF:NC:FC:RC:PM:QM:MQ:NM	90573,1:90574:1.00E+00,1.10E-05:27:38687,0:51886,1:34.0:41.0:60.0:1.0
MT	14735	.	C	T	.	clustered;near_indel	GENE=ENSMUSG00000064370;MSI=2.0;MSINT=1;5pFlank=GCCCTAGCAATCGTTCACCT;3pFlank=CTCTTCCTCCACGAAACAGG;VARTYPE=SNV	AD:DP:AF:NC:FC:RC:PM:QM:MQ:NM	90441,40:90481:1.00E+00,4.42E-04:26:38019,14:52420,26:26.9:41.0:59.9:1.0
MT	14735	.	C	A	.	clustered;near_indel	GENE=ENSMUSG00000064370;MSI=2.0;MSINT=1;5pFlank=GCCCTAGCAATCGTTCACCT;3pFlank=CTCTTCCTCCACGAAACAGG;VARTYPE=SNV	AD:DP:AF:NC:FC:RC:PM:QM:MQ:NM	90479,2:90481:1.00E+00,2.21E-05:26:38019,0:52420,2:22.5:41.0:60.0:1.0
MT	14736	.	C	T	.	clustered;near_indel	GENE=ENSMUSG00000064370;MSI=2.0;MSINT=2;5pFlank=CCCTAGCAATCGTTCACCTC;3pFlank=TCTTCCTCCACGAAACAGGA;VARTYPE=SNV	AD:DP:AF:NC:FC:RC:PM:QM:MQ:NM	89983,1:89984:1.00E+00,1.11E-05:34:37785,0:52198,1:18.0:41.0:60.0:1.0
MT	14738	.	C	A	.	clustered;near_indel	GENE=ENSMUSG00000064370;MSI=2.0;MSINT=1;5pFlank=CTAGCAATCGTTCACCTCCT;3pFlank=TTCCTCCACGAAACAGGATC;VARTYPE=SNV	AD:DP:AF:NC:FC:RC:PM:QM:MQ:NM	90097,1:90098:1.00E+00,1.11E-05:17:37503,1:52594,0:44.0:41.0:60.0:1.0
MT	14739	.	T	C	.	clustered;near_indel	GENE=ENSMUSG00000064370;MSI=2.0;MSINT=1;5pFlank=TAGCAATCGTTCACCTCCTC;3pFlank=TCCTCCACGAAACAGGATCA;VARTYPE=SNV	AD:DP:AF:NC:FC:RC:PM:QM:MQ:NM	89958,1:89959:1.00E+00,1.11E-05:130:37607,0:52351,1:7.0:41.0:60.0:2.0
MT	14741	.	C	A	.	clustered;near_indel	GENE=ENSMUSG00000064370;MSI=2.0;MSINT=1;5pFlank=GCAATCGTTCACCTCCTCTT;3pFlank=CTCCACGAAACAGGATCAAA;VARTYPE=SNV	AD:DP:AF:NC:FC:RC:PM:QM:MQ:NM	89470,3:89473:1.00E+00,3.35E-05:28:36987,0:52482,3:28.0:41.0:60.0:1.0
MT	14741	.	C	T	.	clustered;near_indel	GENE=ENSMUSG00000064370;MSI=2.0;MSINT=1;5pFlank=GCAATCGTTCACCTCCTCTT;3pFlank=CTCCACGAAACAGGATCAAA;VARTYPE=SNV	AD:DP:AF:NC:FC:RC:PM:QM:MQ:NM	89472,1:89473:1.00E+00,1.12E-05:28:36987,1:52482,0:16.0:41.0:60.0:4.0
MT	14744	.	C	A	.	clustered;near_indel	GENE=ENSMUSG00000064370;MSI=2.0;MSINT=1;5pFlank=ATCGTTCACCTCCTCTTCCT;3pFlank=CACGAAACAGGATCAAACAA;VARTYPE=SNV	AD:DP:AF:NC:FC:RC:PM:QM:MQ:NM	89918,2:89920:1.00E+00,2.22E-05:34:36416,0:53502,2:39.5:41.0:60.0:1.0
MT	14745	.	C	A	.	clustered;near_indel	GENE=ENSMUSG00000064370;MSI=1.0;MSINT=1;5pFlank=TCGTTCACCTCCTCTTCCTC;3pFlank=ACGAAACAGGATCAAACAAC;VARTYPE=SNV	AD:DP:AF:NC:FC:RC:PM:QM:MQ:NM	90252,1:90253:1.00E+00,1.11E-05:26:36311,0:53941,1:55.0:41.0:60.0:1.0
MT	14747	.	C	T	.	clustered;near_indel	GENE=ENSMUSG00000064370;MSI=1.0;MSINT=1;5pFlank=GTTCACCTCCTCTTCCTCCA;3pFlank=GAAACAGGATCAAACAACCC;VARTYPE=SNV	AD:DP:AF:NC:FC:RC:PM:QM:MQ:NM	87309,881:88190:9.90E-01,9.99E-03:45:34782,393:52527,488:25.2:41.0:60.0:1.0
MT	14749	.	A	AAACAGGATCAAACAACCC	.	clustered	GENE=ENSMUSG00000064370;MSI=3.0;MSINT=1;5pFlank=TCACCTCCTCTTCCTCCACG;3pFlank=AACAGGATCAAACAACCCAA;VARTYPE=Insertion	AD:DP:AF:NC:FC:RC:PM:QM:MQ:NM	87683,1:87684:1.00E+00,1.14E-05:5:28257,0:43189,1:28.0:41.0:60.0:0.0
MT	14752	.	C	A	.	clustered;near_indel	GENE=ENSMUSG00000064370;MSI=1.0;MSINT=1;5pFlank=CCTCCTCTTCCTCCACGAAA;3pFlank=AGGATCAAACAACCCAACAG;VARTYPE=SNV	AD:DP:AF:NC:FC:RC:PM:QM:MQ:NM	87458,1:87459:1.00E+00,1.14E-05:19:34354,0:53104,1:32.0:41.0:60.0:1.0
MT	14755	.	G	T	.	clustered;near_indel	GENE=ENSMUSG00000064370;MSI=1.0;MSINT=1;5pFlank=CCTCTTCCTCCACGAAACAG;3pFlank=ATCAAACAACCCAACAGGAT;VARTYPE=SNV	AD:DP:AF:NC:FC:RC:PM:QM:MQ:NM	86522,2:86524:1.00E+00,2.31E-05:41:34339,2:52182,0:36.5:41.0:60.0:1.0
MT	14755	.	G	A	.	clustered;near_indel	GENE=ENSMUSG00000064370;MSI=1.0;MSINT=1;5pFlank=CCTCTTCCTCCACGAAACAG;3pFlank=ATCAAACAACCCAACAGGAT;VARTYPE=SNV	AD:DP:AF:NC:FC:RC:PM:QM:MQ:NM	86523,1:86524:1.00E+00,1.16E-05:41:34339,0:52182,1:1.0:41.0:60.0:1.0
MT	14758	.	C	A	.	clustered;near_indel	GENE=ENSMUSG00000064370;MSI=3.0;MSINT=1;5pFlank=CTTCCTCCACGAAACAGGAT;3pFlank=AAACAACCCAACAGGATTAA;VARTYPE=SNV	AD:DP:AF:NC:FC:RC:PM:QM:MQ:NM	84888,1:84889:1.00E+00,1.18E-05:20:33355,0:51533,1:45.0:41.0:60.0:1.0
MT	14760	.	A	G	.	clustered;near_indel	GENE=ENSMUSG00000064370;MSI=3.0;MSINT=1;5pFlank=TCCTCCACGAAACAGGATCA;3pFlank=ACAACCCAACAGGATTAAAC;VARTYPE=SNV	AD:DP:AF:NC:FC:RC:PM:QM:MQ:NM	83134,6:83140:1.00E+00,7.22E-05:17:31861,2:51273,4:16.3:41.0:60.0:1.7
MT	14761	.	A	G	.	clustered;near_indel	GENE=ENSMUSG00000064370;MSI=2.0;MSINT=3;5pFlank=CCTCCACGAAACAGGATCAA;3pFlank=CAACCCAACAGGATTAAACT;VARTYPE=SNV	AD:DP:AF:NC:FC:RC:PM:QM:MQ:NM	82916,1:82917:1.00E+00,1.21E-05:16:31934,1:50982,0:45.0:41.0:60.0:1.0
MT	14764	.	A	C	.	clustered;near_indel	GENE=ENSMUSG00000064370;MSI=3.0;MSINT=1;5pFlank=CCACGAAACAGGATCAAACA;3pFlank=CCCAACAGGATTAAACTCAG;VARTYPE=SNV	AD:DP:AF:NC:FC:RC:PM:QM:MQ:NM	82052,1:82053:1.00E+00,1.22E-05:29:31521,0:50530,1:27.0:41.0:60.0:1.0
MT	14764	.	A	G	.	clustered;near_indel	GENE=ENSMUSG00000064370;MSI=3.0;MSINT=1;5pFlank=CCACGAAACAGGATCAAACA;3pFlank=CCCAACAGGATTAAACTCAG;VARTYPE=SNV	AD:DP:AF:NC:FC:RC:PM:QM:MQ:NM	82052,1:82053:1.00E+00,1.22E-05:29:31521,1:50530,0:6.0:41.0:60.0:1.0
MT	14765	.	C	A	.	clustered;near_indel	GENE=ENSMUSG00000064370;MSI=3.0;MSINT=1;5pFlank=CACGAAACAGGATCAAACAA;3pFlank=CCAACAGGATTAAACTCAGA;VARTYPE=SNV	AD:DP:AF:NC:FC:RC:PM:QM:MQ:NM	81114,1:81115:1.00E+00,1.23E-05:26:31441,0:49673,1:46.0:41.0:60.0:1.0
MT	14766	.	C	T	.	clustered;near_indel	GENE=ENSMUSG00000064370;MSI=3.0;MSINT=1;5pFlank=ACGAAACAGGATCAAACAAC;3pFlank=CAACAGGATTAAACTCAGAT;VARTYPE=SNV	AD:DP:AF:NC:FC:RC:PM:QM:MQ:NM	81275,1:81276:1.00E+00,1.23E-05:39:31325,1:49950,0:7.0:41.0:60.0:1.0
MT	14767	.	C	A	.	clustered;near_indel	GENE=ENSMUSG00000064370;MSI=2.0;MSINT=1;5pFlank=CGAAACAGGATCAAACAACC;3pFlank=AACAGGATTAAACTCAGATG;VARTYPE=SNV	AD:DP:AF:NC:FC:RC:PM:QM:MQ:NM	80841,1:80842:1.00E+00,1.24E-05:37:31444,0:49397,1:27.0:41.0:60.0:1.0
MT	14768	.	A	C	.	clustered;near_indel	GENE=ENSMUSG00000064370;MSI=2.0;MSINT=1;5pFlank=GAAACAGGATCAAACAACCC;3pFlank=ACAGGATTAAACTCAGATGC;VARTYPE=SNV	AD:DP:AF:NC:FC:RC:PM:QM:MQ:NM	80498,1:80499:1.00E+00,1.24E-05:27:30959,0:49539,1:30.0:41.0:60.0:1.0
MT	14775	.	T	C	.	clustered;near_indel	GENE=ENSMUSG00000064370;MSI=2.0;MSINT=1;5pFlank=GATCAAACAACCCAACAGGA;3pFlank=TAAACTCAGATGCAGATAAA;VARTYPE=SNV	AD:DP:AF:NC:FC:RC:PM:QM:MQ:NM	78625,1:78626:1.00E+00,1.27E-05:28:29653,1:48972,0:50.0:41.0:60.0:4.0
MT	14782	.	C	A	.	clustered;near_indel	GENE=ENSMUSG00000064370;MSI=1.0;MSINT=1;5pFlank=CAACCCAACAGGATTAAACT;3pFlank=AGATGCAGATAAAATTCCAT;VARTYPE=SNV	AD:DP:AF:NC:FC:RC:PM:QM:MQ:NM	78005,2:78007:1.00E+00,2.56E-05:23:29719,0:48286,2:7.5:41.0:60.0:1.0
MT	14783	.	A	G	.	clustered;near_indel	GENE=ENSMUSG00000064370;MSI=1.0;MSINT=1;5pFlank=AACCCAACAGGATTAAACTC;3pFlank=GATGCAGATAAAATTCCATT;VARTYPE=SNV	AD:DP:AF:NC:FC:RC:PM:QM:MQ:NM	76436,2:76438:1.00E+00,2.62E-05:14:29283,0:47153,2:34.5:41.0:60.0:1.0
MT	14784	.	G	A	.	clustered;near_indel	GENE=ENSMUSG00000064370;MSI=1.0;MSINT=1;5pFlank=ACCCAACAGGATTAAACTCA;3pFlank=ATGCAGATAAAATTCCATTT;VARTYPE=SNV	AD:DP:AF:NC:FC:RC:PM:QM:MQ:NM	76376,4:76380:1.00E+00,5.24E-05:26:29315,1:47059,3:35.2:41.0:60.0:1.2
MT	14784	.	G	T	.	clustered;near_indel	GENE=ENSMUSG00000064370;MSI=1.0;MSINT=1;5pFlank=ACCCAACAGGATTAAACTCA;3pFlank=ATGCAGATAAAATTCCATTT;VARTYPE=SNV	AD:DP:AF:NC:FC:RC:PM:QM:MQ:NM	76378,2:76380:1.00E+00,2.62E-05:26:29315,2:47059,0:17.5:41.0:60.0:1.0
MT	14788	.	C	A	.	clustered;near_indel	GENE=ENSMUSG00000064370;MSI=1.0;MSINT=1;5pFlank=AACAGGATTAAACTCAGATG;3pFlank=AGATAAAATTCCATTTCACC;VARTYPE=SNV	AD:DP:AF:NC:FC:RC:PM:QM:MQ:NM	76250,1:76251:1.00E+00,1.31E-05:37:28805,0:47445,1:14.0:41.0:60.0:1.0
MT	14790	.	G	A	.	clustered;near_indel	GENE=ENSMUSG00000064370;MSI=1.0;MSINT=1;5pFlank=CAGGATTAAACTCAGATGCA;3pFlank=ATAAAATTCCATTTCACCCC;VARTYPE=SNV	AD:DP:AF:NC:FC:RC:PM:QM:MQ:NM	76307,1:76308:1.00E+00,1.31E-05:23:28681,0:47626,1:2.0:41.0:60.0:1.0
MT	14792	.	TA	T	.	clustered	GENE=ENSMUSG00000064370;MSI=4.0;MSINT=1;5pFlank=GGATTAAACTCAGATGCAGA;3pFlank=AAATTCCATTTCACCCCTAC;VARTYPE=Deletion	AD:DP:AF:NC:FC:RC:PM:QM:MQ:NM	76620,2:76622:1.00E+00,2.61E-05:19:28349,2:48271,0:25.5:41.0:60.0:0.0
MT	14800	.	C	G	.	clustered;near_indel	GENE=ENSMUSG00000064370;MSI=1.0;MSINT=1;5pFlank=CTCAGATGCAGATAAAATTC;3pFlank=ATTTCACCCCTACTATACAA;VARTYPE=SNV	AD:DP:AF:NC:FC:RC:PM:QM:MQ:NM	74289,1:74290:1.00E+00,1.35E-05:40:28050,0:46239,1:3.0:41.0:60.0:1.0
MT	14806	.	A	G	.	clustered;near_indel	GENE=ENSMUSG00000064370;MSI=4.0;MSINT=1;5pFlank=TGCAGATAAAATTCCATTTC;3pFlank=CCCCTACTATACAATCAAAG;VARTYPE=SNV	AD:DP:AF:NC:FC:RC:PM:QM:MQ:NM	67240,1:67241:1.00E+00,1.49E-05:6:26811,1:40429,0:49.0:41.0:60.0:4.0
MT	14810	.	CT	C	.	clustered	GENE=ENSMUSG00000064370;MSI=4.0;MSINT=1;5pFlank=GATAAAATTCCATTTCACCC;3pFlank=ACTATACAATCAAAGATATC;VARTYPE=Deletion	AD:DP:AF:NC:FC:RC:PM:QM:MQ:NM	65610,2:65612:1.00E+00,3.05E-05:30:26392,2:39217,0:13.5:41.0:60.0:0.0
MT	14811	.	T	C	.	clustered;near_indel	GENE=ENSMUSG00000064370;MSI=2.0;MSINT=3;5pFlank=ATAAAATTCCATTTCACCCC;3pFlank=ACTATACAATCAAAGATATC;VARTYPE=SNV	AD:DP:AF:NC:FC:RC:PM:QM:MQ:NM	65611,1:65612:1.00E+00,1.52E-05:30:26392,0:39217,1:47.0:41.0:60.0:1.0
MT	14812	.	A	G	.	clustered;near_indel	GENE=ENSMUSG00000064370;MSI=1.0;MSINT=1;5pFlank=TAAAATTCCATTTCACCCCT;3pFlank=CTATACAATCAAAGATATCC;VARTYPE=SNV	AD:DP:AF:NC:FC:RC:PM:QM:MQ:NM	65537,34:65571:9.99E-01,5.19E-04:35:26201,14:39336,20:28.4:41.0:60.0:1.1
MT	14813	.	C	A	.	clustered;near_indel	GENE=ENSMUSG00000064370;MSI=1.0;MSINT=1;5pFlank=AAAATTCCATTTCACCCCTA;3pFlank=TATACAATCAAAGATATCCT;VARTYPE=SNV	AD:DP:AF:NC:FC:RC:PM:QM:MQ:NM	65359,2:65361:1.00E+00,3.06E-05:23:26246,0:39113,2:8.5:41.0:60.0:1.0
MT	14816	.	T	A	.	clustered;near_indel	GENE=ENSMUSG00000064370;MSI=2.0;MSINT=2;5pFlank=ATTCCATTTCACCCCTACTA;3pFlank=ACAATCAAAGATATCCTAGG;VARTYPE=SNV	AD:DP:AF:NC:FC:RC:PM:QM:MQ:NM	65488,3:65491:1.00E+00,4.58E-05:46:26309,1:39179,2:35.7:41.0:60.0:0.7
MT	14818	.	C	A	.	clustered;near_indel	GENE=ENSMUSG00000064370;MSI=2.0;MSINT=1;5pFlank=TCCATTTCACCCCTACTATA;3pFlank=AATCAAAGATATCCTAGGTA;VARTYPE=SNV	AD:DP:AF:NC:FC:RC:PM:QM:MQ:NM	65312,1:65313:1.00E+00,1.53E-05:25:26483,0:38828,1:44.0:41.0:60.0:1.0
MT	14818	.	C	T	.	clustered;near_indel	GENE=ENSMUSG00000064370;MSI=2.0;MSINT=1;5pFlank=TCCATTTCACCCCTACTATA;3pFlank=AATCAAAGATATCCTAGGTA;VARTYPE=SNV	AD:DP:AF:NC:FC:RC:PM:QM:MQ:NM	65312,1:65313:1.00E+00,1.53E-05:25:26483,1:38828,0:22.0:41.0:60.0:1.0
MT	14827	.	ATATCCTAGG	A	.	clustered	GENE=ENSMUSG00000064370;MSI=2.0;MSINT=1;5pFlank=CCCCTACTATACAATCAAAG;3pFlank=TATCCTAATCATATTCTTAA;VARTYPE=Deletion	AD:DP:AF:NC:FC:RC:PM:QM:MQ:NM	64386,1:64387:1.00E+00,1.55E-05:8:27497,1:36889,0:28.0:41.0:60.0:0.0
MT	14829	.	A	G	.	clustered;near_indel	GENE=ENSMUSG00000064370;MSI=2.0;MSINT=2;5pFlank=CCTACTATACAATCAAAGAT;3pFlank=TCCTAGGTATCCTAATCATA;VARTYPE=SNV	AD:DP:AF:NC:FC:RC:PM:QM:MQ:NM	64045,1:64046:1.00E+00,1.56E-05:11:27322,1:36722,0:35.0:41.0:60.0:1.0
MT	14834	.	A	G	.	clustered;near_indel	GENE=ENSMUSG00000064370;MSI=2.0;MSINT=1;5pFlank=TATACAATCAAAGATATCCT;3pFlank=GGTATCCTAATCATATTCTT;VARTYPE=SNV	AD:DP:AF:NC:FC:RC:PM:QM:MQ:NM	62958,13:62971:1.00E+00,2.06E-04:30:26860,7:36097,6:30.8:41.0:60.0:1.1
MT	14835	.	GG	TC	.	clustered	GENE=ENSMUSG00000064370;MSI=2.0;MSINT=1;5pFlank=ATACAATCAAAGATATCCTA;3pFlank=TATCCTAATCATATTCTTAA;VARTYPE=Complex	AD:DP:AF:NC:FC:RC:PM:QM:MQ:NM	62723,1:62724:1.00E+00,1.59E-05:42:26831,0:35891,1:7.0:41.0:60.0:1.0
MT	14836	.	G	C	.	clustered;near_indel	GENE=ENSMUSG00000064370;MSI=1.0;MSINT=1;5pFlank=TACAATCAAAGATATCCTAG;3pFlank=TATCCTAATCATATTCTTAA;VARTYPE=SNV	AD:DP:AF:NC:FC:RC:PM:QM:MQ:NM	62391,80:62471:9.99E-01,1.28E-03:35:26690,33:35699,47:28.5:41.0:60.0:1.1
MT	14839	.	T	C	.	clustered;near_indel	GENE=ENSMUSG00000064370;MSI=2.0;MSINT=1;5pFlank=AATCAAAGATATCCTAGGTA;3pFlank=CCTAATCATATTCTTAATTC;VARTYPE=SNV	AD:DP:AF:NC:FC:RC:PM:QM:MQ:NM	62368,35:62403:9.99E-01,5.61E-04:10:26322,15:36046,20:34.7:41.0:60.0:1.1
MT	14840	.	C	A	.	clustered;near_indel	GENE=ENSMUSG00000064370;MSI=2.0;MSINT=1;5pFlank=ATCAAAGATATCCTAGGTAT;3pFlank=CTAATCATATTCTTAATTCT;VARTYPE=SNV	AD:DP:AF:NC:FC:RC:PM:QM:MQ:NM	62655,1:62656:1.00E+00,1.60E-05:33:26740,1:35915,0:14.0:41.0:60.0:1.0
MT	14845	.	T	C	.	clustered;near_indel	GENE=ENSMUSG00000064370;MSI=1.0;MSINT=1;5pFlank=AGATATCCTAGGTATCCTAA;3pFlank=CATATTCTTAATTCTCATAA;VARTYPE=SNV	AD:DP:AF:NC:FC:RC:PM:QM:MQ:NM	62821,31:62852:1.00E+00,4.93E-04:22:26882,14:35939,17:25.7:41.0:60.0:1.1
MT	14846	.	C	A	.	clustered;near_indel	GENE=ENSMUSG00000064370;MSI=1.0;MSINT=1;5pFlank=GATATCCTAGGTATCCTAAT;3pFlank=ATATTCTTAATTCTCATAAC;VARTYPE=SNV	AD:DP:AF:NC:FC:RC:PM:QM:MQ:NM	62878,2:62880:1.00E+00,3.18E-05:20:26997,0:35881,2:30.0:41.0:60.0:1.0
MT	14850	.	T	C	.	clustered;near_indel	GENE=ENSMUSG00000064370;MSI=2.0;MSINT=1;5pFlank=TCCTAGGTATCCTAATCATA;3pFlank=TCTTAATTCTCATAACCCTA;VARTYPE=SNV	AD:DP:AF:NC:FC:RC:PM:QM:MQ:NM	63139,101:63240:9.98E-01,1.60E-03:35:27397,45:35742,56:26.8:41.0:60.0:1.0
MT	14861	.	C	A	.	clustered;near_indel	GENE=ENSMUSG00000064370;MSI=1.0;MSINT=1;5pFlank=CTAATCATATTCTTAATTCT;3pFlank=ATAACCCTAGTATTATTTTT;VARTYPE=SNV	AD:DP:AF:NC:FC:RC:PM:QM:MQ:NM	62116,1:62117:1.00E+00,1.61E-05:38:27590,0:34526,1:1.0:41.0:60.0:1.0
MT	14867	.	C	A	.	clustered;near_indel	GENE=ENSMUSG00000064370;MSI=3.0;MSINT=1;5pFlank=ATATTCTTAATTCTCATAAC;3pFlank=CTAGTATTATTTTTCCCAGA;VARTYPE=SNV	AD:DP:AF:NC:FC:RC:PM:QM:MQ:NM	60084,1:60085:1.00E+00,1.66E-05:49:27123,1:32961,0:11.0:41.0:60.0:2.0
MT	14871	.	G	T	.	clustered;near_indel	GENE=ENSMUSG00000064370;MSI=1.0;MSINT=1;5pFlank=TCTTAATTCTCATAACCCTA;3pFlank=TATTATTTTTCCCAGACATA;VARTYPE=SNV	AD:DP:AF:NC:FC:RC:PM:QM:MQ:NM	61163,2:61165:1.00E+00,3.27E-05:25:27805,1:33358,1:34.0:41.0:60.0:1.5
MT	14873	.	A	G	.	clustered;near_indel	GENE=ENSMUSG00000064370;MSI=2.0;MSINT=1;5pFlank=TTAATTCTCATAACCCTAGT;3pFlank=TTATTTTTCCCAGACATACT;VARTYPE=SNV	AD:DP:AF:NC:FC:RC:PM:QM:MQ:NM	61274,1:61275:1.00E+00,1.63E-05:30:27755,1:33519,0:31.0:41.0:60.0:2.0
MT	14876	.	AT	A	.	clustered	GENE=ENSMUSG00000064370;MSI=5.0;MSINT=1;5pFlank=ATTCTCATAACCCTAGTATT;3pFlank=TTTTCCCAGACATACTAGGA;VARTYPE=Deletion	AD:DP:AF:NC:FC:RC:PM:QM:MQ:NM	62252,3:62255:1.00E+00,4.82E-05:3:28714,0:33537,3:22.7:41.0:60.0:0.0
MT	14877	.	T	C	.	clustered;near_indel	GENE=ENSMUSG00000064370;MSI=5.0;MSINT=1;5pFlank=TTCTCATAACCCTAGTATTA;3pFlank=TTTTCCCAGACATACTAGGA;VARTYPE=SNV	AD:DP:AF:NC:FC:RC:PM:QM:MQ:NM	62254,1:62255:1.00E+00,1.61E-05:3:28714,0:33537,1:15.0:41.0:60.0:2.0
MT	14881	.	T	TCCCAGACATACTAGGAGA	.	clustered	GENE=ENSMUSG00000064370;MSI=5.0;MSINT=1;5pFlank=CATAACCCTAGTATTATTTT;3pFlank=CCCAGACATACTAGGAGACC;VARTYPE=Insertion	AD:DP:AF:NC:FC:RC:PM:QM:MQ:NM	62453,1:62454:1.00E+00,1.60E-05:6:24119,1:26770,0:55.0:41.0:60.0:0.0
MT	14882	.	C	A	.	clustered;near_indel	GENE=ENSMUSG00000064370;MSI=3.0;MSINT=1;5pFlank=ATAACCCTAGTATTATTTTT;3pFlank=CCAGACATACTAGGAGACCC;VARTYPE=SNV	AD:DP:AF:NC:FC:RC:PM:QM:MQ:NM	63055,1:63056:1.00E+00,1.59E-05:32:29698,0:33357,1:13.0:41.0:60.0:1.0
MT	14886	.	G	T	.	clustered;near_indel	GENE=ENSMUSG00000064370;MSI=1.0;MSINT=1;5pFlank=CCCTAGTATTATTTTTCCCA;3pFlank=ACATACTAGGAGACCCAGAC;VARTYPE=SNV	AD:DP:AF:NC:FC:RC:PM:QM:MQ:NM	62260,1:62261:1.00E+00,1.61E-05:30:29451,1:32809,0:4.0:41.0:60.0:1.0
MT	14889	.	A	C	.	clustered;near_indel	GENE=ENSMUSG00000064370;MSI=1.0;MSINT=1;5pFlank=TAGTATTATTTTTCCCAGAC;3pFlank=TACTAGGAGACCCAGACAAC;VARTYPE=SNV	AD:DP:AF:NC:FC:RC:PM:QM:MQ:NM	61599,1:61600:1.00E+00,1.62E-05:18:29502,1:32097,0:23.0:41.0:60.0:2.0
MT	14890	.	T	A	.	clustered;near_indel	GENE=ENSMUSG00000064370;MSI=1.0;MSINT=1;5pFlank=AGTATTATTTTTCCCAGACA;3pFlank=ACTAGGAGACCCAGACAACT;VARTYPE=SNV	AD:DP:AF:NC:FC:RC:PM:QM:MQ:NM	61224,1:61225:1.00E+00,1.63E-05:33:29679,0:31544,1:43.0:41.0:60.0:1.0
MT	14890	.	T	C	.	clustered;near_indel	GENE=ENSMUSG00000064370;MSI=1.0;MSINT=1;5pFlank=AGTATTATTTTTCCCAGACA;3pFlank=ACTAGGAGACCCAGACAACT;VARTYPE=SNV	AD:DP:AF:NC:FC:RC:PM:QM:MQ:NM	61224,1:61225:1.00E+00,1.63E-05:33:29679,1:31544,0:5.0:41.0:60.0:1.0
MT	14891	.	A	T	.	clustered;near_indel	GENE=ENSMUSG00000064370;MSI=1.0;MSINT=1;5pFlank=GTATTATTTTTCCCAGACAT;3pFlank=CTAGGAGACCCAGACAACTA;VARTYPE=SNV	AD:DP:AF:NC:FC:RC:PM:QM:MQ:NM	59923,1637:61560:9.73E-01,2.66E-02:15:29051,760:30872,877:27.9:41.0:60.0:1.0
MT	14893	.	T	C	.	clustered;near_indel	GENE=ENSMUSG00000064370;MSI=1.0;MSINT=1;5pFlank=ATTATTTTTCCCAGACATAC;3pFlank=AGGAGACCCAGACAACTACA;VARTYPE=SNV	AD:DP:AF:NC:FC:RC:PM:QM:MQ:NM	62060,4:62064:1.00E+00,6.44E-05:16:30158,3:31902,1:28.5:41.0:60.0:1.0
MT	14895	.	G	A	.	clustered;near_indel	GENE=ENSMUSG00000064370;MSI=2.0;MSINT=1;5pFlank=TATTTTTCCCAGACATACTA;3pFlank=GAGACCCAGACAACTACATA;VARTYPE=SNV	AD:DP:AF:NC:FC:RC:PM:QM:MQ:NM	62169,1:62170:1.00E+00,1.61E-05:47:29912,0:32257,1:53.0:41.0:60.0:1.0
MT	14898	.	G	A	.	clustered;near_indel	GENE=ENSMUSG00000064370;MSI=2.0;MSINT=2;5pFlank=TTTTCCCAGACATACTAGGA;3pFlank=ACCCAGACAACTACATACCA;VARTYPE=SNV	AD:DP:AF:NC:FC:RC:PM:QM:MQ:NM	61887,2:61889:1.00E+00,3.23E-05:36:30600,1:31285,1:43.5:41.0:60.0:1.0
MT	14898	.	G	T	.	clustered;near_indel	GENE=ENSMUSG00000064370;MSI=2.0;MSINT=2;5pFlank=TTTTCCCAGACATACTAGGA;3pFlank=ACCCAGACAACTACATACCA;VARTYPE=SNV	AD:DP:AF:NC:FC:RC:PM:QM:MQ:NM	61887,2:61889:1.00E+00,3.23E-05:36:30600,2:31285,0:50.0:41.0:60.0:1.0
MT	14899	.	A	G	.	clustered;near_indel	GENE=ENSMUSG00000064370;MSI=3.0;MSINT=1;5pFlank=TTTCCCAGACATACTAGGAG;3pFlank=CCCAGACAACTACATACCAG;VARTYPE=SNV	AD:DP:AF:NC:FC:RC:PM:QM:MQ:NM	76912,91:77003:9.99E-01,1.18E-03:32:30561,45:31415,46:26.3:41.0:60.0:1.0
MT	14899	.	A	ACCCAGACAACTACATACCAGCTAATCCACTAAACACCCCACCCCATATTAAACCCGAATGATATTTCCTATTTGCATACGCCATTCTACGCTCAATCCCCAATAAACTAGGAGGTGTCCTAGCCTTAATCTTATCTATCCTAATTTTAGCCCTAATACCTTTCCTTCATACCTCAAAGCAACGAAGCCTAATATTCCGCCCAATCACACAAATTTTGTACTGAATCCTAGTAGCCAACCTACTTATCTTAACCTGAATTGAGG	.	clustered	GENE=ENSMUSG00000064370;MSI=2.0;MSINT=1;5pFlank=TTTCCCAGACATACTAGGAG;3pFlank=CCCAGACAACTACATACCAG;VARTYPE=Insertion	AD:DP:AF:NC:FC:RC:PM:QM:MQ:NM	77001,2:77003:1.00E+00,2.60E-05:32:30561,0:31415,2:38.0:41.0:60.0:0.5
MT	14903	.	A	T	.	clustered;near_indel	GENE=ENSMUSG00000064370;MSI=1.0;MSINT=1;5pFlank=CCAGACATACTAGGAGACCC;3pFlank=GACAACTACATACCAGCTAA;VARTYPE=SNV	AD:DP:AF:NC:FC:RC:PM:QM:MQ:NM	63403,1:63404:1.00E+00,1.58E-05:18:32460,1:30943,0:2.0:41.0:60.0:1.0
MT	14904	.	G	T	.	clustered;near_indel	GENE=ENSMUSG00000064370;MSI=1.0;MSINT=1;5pFlank=CAGACATACTAGGAGACCCA;3pFlank=ACAACTACATACCAGCTAAT;VARTYPE=SNV	AD:DP:AF:NC:FC:RC:PM:QM:MQ:NM	63339,2:63341:1.00E+00,3.16E-05:21:32651,2:30688,0:24.5:41.0:60.0:1.0
MT	14905	.	A	G	.	clustered;near_indel	GENE=ENSMUSG00000064370;MSI=1.0;MSINT=1;5pFlank=AGACATACTAGGAGACCCAG;3pFlank=CAACTACATACCAGCTAATC;VARTYPE=SNV	AD:DP:AF:NC:FC:RC:PM:QM:MQ:NM	63141,1:63142:1.00E+00,1.58E-05:9:32705,1:30436,0:57.0:41.0:60.0:1.0
MT	14906	.	C	G	.	clustered;near_indel	GENE=ENSMUSG00000064370;MSI=2.0;MSINT=1;5pFlank=GACATACTAGGAGACCCAGA;3pFlank=AACTACATACCAGCTAATCC;VARTYPE=SNV	AD:DP:AF:NC:FC:RC:PM:QM:MQ:NM	62966,1:62967:1.00E+00,1.59E-05:25:32723,0:30243,1:3.0:41.0:60.0:1.0
MT	14907	.	A	G	.	clustered;near_indel	GENE=ENSMUSG00000064370;MSI=2.0;MSINT=1;5pFlank=ACATACTAGGAGACCCAGAC;3pFlank=ACTACATACCAGCTAATCCA;VARTYPE=SNV	AD:DP:AF:NC:FC:RC:PM:QM:MQ:NM	62877,1:62878:1.00E+00,1.59E-05:27:32885,0:29992,1:2.0:41.0:60.0:1.0
MT	14909	.	C	A	.	clustered;near_indel	GENE=ENSMUSG00000064370;MSI=1.0;MSINT=1;5pFlank=ATACTAGGAGACCCAGACAA;3pFlank=TACATACCAGCTAATCCACT;VARTYPE=SNV	AD:DP:AF:NC:FC:RC:PM:QM:MQ:NM	63315,3:63318:1.00E+00,4.74E-05:14:33436,0:29878,3:29.0:41.0:60.0:1.0
MT	14909	.	C	T	.	clustered;near_indel	GENE=ENSMUSG00000064370;MSI=1.0;MSINT=1;5pFlank=ATACTAGGAGACCCAGACAA;3pFlank=TACATACCAGCTAATCCACT;VARTYPE=SNV	AD:DP:AF:NC:FC:RC:PM:QM:MQ:NM	63317,1:63318:1.00E+00,1.58E-05:14:33436,1:29878,0:17.0:41.0:60.0:1.0
MT	14911	.	A	T	.	clustered;near_indel	GENE=ENSMUSG00000064370;MSI=1.0;MSINT=1;5pFlank=ACTAGGAGACCCAGACAACT;3pFlank=CATACCAGCTAATCCACTAA;VARTYPE=SNV	AD:DP:AF:NC:FC:RC:PM:QM:MQ:NM	60337,3007:63344:9.53E-01,4.75E-02:36:32206,1611:28131,1396:25.0:41.0:60.0:1.1
MT	14914	.	T	C	.	clustered;near_indel	GENE=ENSMUSG00000064370;MSI=1.0;MSINT=1;5pFlank=AGGAGACCCAGACAACTACA;3pFlank=ACCAGCTAATCCACTAAACA;VARTYPE=SNV	AD:DP:AF:NC:FC:RC:PM:QM:MQ:NM	62987,1:62988:1.00E+00,1.59E-05:88:33672,0:29315,1:3.0:41.0:60.0:1.0
MT	14915	.	A	G	.	clustered;near_indel	GENE=ENSMUSG00000064370;MSI=2.0;MSINT=1;5pFlank=GGAGACCCAGACAACTACAT;3pFlank=CCAGCTAATCCACTAAACAC;VARTYPE=SNV	AD:DP:AF:NC:FC:RC:PM:QM:MQ:NM	63270,2:63272:1.00E+00,3.16E-05:27:33751,1:29517,1:41.5:41.0:60.0:1.0
MT	14915	.	A	C	.	clustered;near_indel	GENE=ENSMUSG00000064370;MSI=2.0;MSINT=1;5pFlank=GGAGACCCAGACAACTACAT;3pFlank=CCAGCTAATCCACTAAACAC;VARTYPE=SNV	AD:DP:AF:NC:FC:RC:PM:QM:MQ:NM	63271,1:63272:1.00E+00,1.58E-05:27:33751,0:29517,1:2.0:41.0:60.0:1.0
MT	14915	.	A	T	.	clustered;near_indel	GENE=ENSMUSG00000064370;MSI=2.0;MSINT=1;5pFlank=GGAGACCCAGACAACTACAT;3pFlank=CCAGCTAATCCACTAAACAC;VARTYPE=SNV	AD:DP:AF:NC:FC:RC:PM:QM:MQ:NM	63271,1:63272:1.00E+00,1.58E-05:27:33751,0:29517,1:28.0:41.0:60.0:1.0
MT	14926	.	C	T	.	clustered;near_indel	GENE=ENSMUSG00000064370;MSI=1.0;MSINT=1;5pFlank=CAACTACATACCAGCTAATC;3pFlank=ACTAAACACCCCACCCCATA;VARTYPE=SNV	AD:DP:AF:NC:FC:RC:PM:QM:MQ:NM	65500,1:65501:1.00E+00,1.53E-05:28:36186,0:29314,1:32.0:41.0:60.0:1.0
MT	14927	.	A	T	.	clustered;near_indel	GENE=ENSMUSG00000064370;MSI=1.0;MSINT=1;5pFlank=AACTACATACCAGCTAATCC;3pFlank=CTAAACACCCCACCCCATAT;VARTYPE=SNV	AD:DP:AF:NC:FC:RC:PM:QM:MQ:NM	65228,83:65311:9.99E-01,1.27E-03:25:36041,52:29187,31:22.3:41.0:60.0:1.1
MT	14929	.	T	G	.	clustered;near_indel	GENE=ENSMUSG00000064370;MSI=3.0;MSINT=1;5pFlank=CTACATACCAGCTAATCCAC;3pFlank=AAACACCCCACCCCATATTA;VARTYPE=SNV	AD:DP:AF:NC:FC:RC:PM:QM:MQ:NM	66151,1:66152:1.00E+00,1.51E-05:22:37124,0:29027,1:6.0:41.0:60.0:1.0
MT	14930	.	A	T	.	clustered;near_indel	GENE=ENSMUSG00000064370;MSI=3.0;MSINT=1;5pFlank=TACATACCAGCTAATCCACT;3pFlank=AACACCCCACCCCATATTAA;VARTYPE=SNV	AD:DP:AF:NC:FC:RC:PM:QM:MQ:NM	64889,2:64891:1.00E+00,3.08E-05:11:36978,1:27911,1:31.0:41.0:60.0:1.0
MT	14934	.	A	AC	.	clustered	GENE=ENSMUSG00000064370;MSI=5.0;MSINT=1;5pFlank=TACCAGCTAATCCACTAAAC;3pFlank=CCCCACCCCATATTAAACCC;VARTYPE=Insertion	AD:DP:AF:NC:FC:RC:PM:QM:MQ:NM	64044,1:64045:1.00E+00,1.56E-05:69:36694,1:25928,0:10.0:41.0:60.0:0.0
MT	14935	.	C	T	.	clustered;near_indel	GENE=ENSMUSG00000064370;MSI=4.0;MSINT=1;5pFlank=ACCAGCTAATCCACTAAACA;3pFlank=CCCACCCCATATTAAACCCG;VARTYPE=SNV	AD:DP:AF:NC:FC:RC:PM:QM:MQ:NM	63783,14:63797:1.00E+00,2.19E-04:16:37879,10:25904,4:33.5:41.0:60.0:1.0
MT	14936	.	C	G	.	clustered;near_indel	GENE=ENSMUSG00000064370;MSI=4.0;MSINT=1;5pFlank=CCAGCTAATCCACTAAACAC;3pFlank=CCACCCCATATTAAACCCGA;VARTYPE=SNV	AD:DP:AF:NC:FC:RC:PM:QM:MQ:NM	63726,1:63727:1.00E+00,1.57E-05:36:37858,0:25867,1:37.0:41.0:60.0:1.0
MT	14936	.	C	T	.	clustered;near_indel	GENE=ENSMUSG00000064370;MSI=4.0;MSINT=1;5pFlank=CCAGCTAATCCACTAAACAC;3pFlank=CCACCCCATATTAAACCCGA;VARTYPE=SNV	AD:DP:AF:NC:FC:RC:PM:QM:MQ:NM	63726,1:63727:1.00E+00,1.57E-05:36:37858,0:25867,1:3.0:41.0:60.0:1.0
MT	14937	.	C	A	.	clustered;near_indel	GENE=ENSMUSG00000064370;MSI=4.0;MSINT=1;5pFlank=CAGCTAATCCACTAAACACC;3pFlank=CACCCCATATTAAACCCGAA;VARTYPE=SNV	AD:DP:AF:NC:FC:RC:PM:QM:MQ:NM	64247,1:64248:1.00E+00,1.56E-05:28:38458,0:25789,1:50.0:41.0:60.0:2.0
MT	14939	.	A	G	.	clustered;near_indel	GENE=ENSMUSG00000064370;MSI=4.0;MSINT=1;5pFlank=GCTAATCCACTAAACACCCC;3pFlank=CCCCATATTAAACCCGAATG;VARTYPE=SNV	AD:DP:AF:NC:FC:RC:PM:QM:MQ:NM	64148,1:64149:1.00E+00,1.56E-05:28:38427,0:25721,1:7.0:41.0:60.0:1.0
MT	14940	.	C	A	.	clustered;near_indel	GENE=ENSMUSG00000064370;MSI=4.0;MSINT=1;5pFlank=CTAATCCACTAAACACCCCA;3pFlank=CCCATATTAAACCCGAATGA;VARTYPE=SNV	AD:DP:AF:NC:FC:RC:PM:QM:MQ:NM	64660,1:64661:1.00E+00,1.55E-05:27:38853,0:25806,1:3.0:41.0:60.0:2.0
MT	14940	.	C	T	.	clustered;near_indel	GENE=ENSMUSG00000064370;MSI=4.0;MSINT=1;5pFlank=CTAATCCACTAAACACCCCA;3pFlank=CCCATATTAAACCCGAATGA;VARTYPE=SNV	AD:DP:AF:NC:FC:RC:PM:QM:MQ:NM	64660,1:64661:1.00E+00,1.55E-05:27:38853,1:25806,0:54.0:41.0:60.0:1.0
MT	14942	.	C	A	.	clustered;near_indel	GENE=ENSMUSG00000064370;MSI=4.0;MSINT=1;5pFlank=AATCCACTAAACACCCCACC;3pFlank=CATATTAAACCCGAATGATA;VARTYPE=SNV	AD:DP:AF:NC:FC:RC:PM:QM:MQ:NM	65570,1:65571:1.00E+00,1.53E-05:36:39564,0:26006,1:29.0:41.0:60.0:1.0
MT	14948	.	TA	T	.	clustered	GENE=ENSMUSG00000064370;MSI=3.0;MSINT=1;5pFlank=CTAAACACCCCACCCCATAT;3pFlank=AACCCGAATGATATTTCCTA;VARTYPE=Deletion	AD:DP:AF:NC:FC:RC:PM:QM:MQ:NM	70402,5:70407:1.00E+00,7.10E-05:30:43245,4:27157,1:25.0:41.0:60.0:0.0
MT	14953	.	C	A	.	clustered;near_indel	GENE=ENSMUSG00000064370;MSI=3.0;MSINT=1;5pFlank=CACCCCACCCCATATTAAAC;3pFlank=CGAATGATATTTCCTATTTG;VARTYPE=SNV	AD:DP:AF:NC:FC:RC:PM:QM:MQ:NM	73954,1:73955:1.00E+00,1.35E-05:51:46263,0:27691,1:14.0:41.0:60.0:1.0
MT	14954	.	C	T	.	clustered;near_indel	GENE=ENSMUSG00000064370;MSI=1.0;MSINT=1;5pFlank=ACCCCACCCCATATTAAACC;3pFlank=GAATGATATTTCCTATTTGC;VARTYPE=SNV	AD:DP:AF:NC:FC:RC:PM:QM:MQ:NM	74409,1:74410:1.00E+00,1.34E-05:39:46643,1:27766,0:54.0:41.0:60.0:1.0
MT	14955	.	G	T	.	clustered;near_indel	GENE=ENSMUSG00000064370;MSI=2.0;MSINT=1;5pFlank=CCCCACCCCATATTAAACCC;3pFlank=AATGATATTTCCTATTTGCA;VARTYPE=SNV	AD:DP:AF:NC:FC:RC:PM:QM:MQ:NM	74921,1:74922:1.00E+00,1.33E-05:35:47124,1:27797,0:30.0:41.0:60.0:1.0
MT	14959	.	G	T	.	clustered;near_indel	GENE=ENSMUSG00000064370;MSI=1.0;MSINT=1;5pFlank=ACCCCATATTAAACCCGAAT;3pFlank=ATATTTCCTATTTGCATACG;VARTYPE=SNV	AD:DP:AF:NC:FC:RC:PM:QM:MQ:NM	76509,1:76510:1.00E+00,1.31E-05:27:47912,1:28597,0:22.0:41.0:60.0:1.0
MT	14964	.	T	C	.	clustered;near_indel	GENE=ENSMUSG00000064370;MSI=3.0;MSINT=1;5pFlank=ATATTAAACCCGAATGATAT;3pFlank=TCCTATTTGCATACGCCATT;VARTYPE=SNV	AD:DP:AF:NC:FC:RC:PM:QM:MQ:NM	78336,1:78337:1.00E+00,1.28E-05:14:49131,1:29205,0:12.0:41.0:60.0:2.0
MT	14966	.	C	A	.	clustered;near_indel	GENE=ENSMUSG00000064370;MSI=2.0;MSINT=1;5pFlank=ATTAAACCCGAATGATATTT;3pFlank=CTATTTGCATACGCCATTCT;VARTYPE=SNV	AD:DP:AF:NC:FC:RC:PM:QM:MQ:NM	78903,1:78904:1.00E+00,1.27E-05:32:49457,0:29446,1:8.0:41.0:60.0:1.0
MT	14973	.	G	T	.	clustered;near_indel	GENE=ENSMUSG00000064370;MSI=1.0;MSINT=1;5pFlank=CCGAATGATATTTCCTATTT;3pFlank=CATACGCCATTCTACGCTCA;VARTYPE=SNV	AD:DP:AF:NC:FC:RC:PM:QM:MQ:NM	79037,1:79038:1.00E+00,1.27E-05:40:49034,1:30003,0:39.0:41.0:60.0:1.0
MT	14974	.	C	T	.	clustered;near_indel	GENE=ENSMUSG00000064370;MSI=1.0;MSINT=1;5pFlank=CGAATGATATTTCCTATTTG;3pFlank=ATACGCCATTCTACGCTCAA;VARTYPE=SNV	AD:DP:AF:NC:FC:RC:PM:QM:MQ:NM	79197,5:79202:1.00E+00,6.31E-05:26:49018,1:30177,4:43.2:41.0:60.0:1.0
MT	14974	.	C	A	.	clustered;near_indel	GENE=ENSMUSG00000064370;MSI=1.0;MSINT=1;5pFlank=CGAATGATATTTCCTATTTG;3pFlank=ATACGCCATTCTACGCTCAA;VARTYPE=SNV	AD:DP:AF:NC:FC:RC:PM:QM:MQ:NM	79200,2:79202:1.00E+00,2.53E-05:26:49018,0:30177,2:23.0:41.0:60.0:1.0
MT	14978	.	C	T	.	clustered;near_indel	GENE=ENSMUSG00000064370;MSI=1.0;MSINT=1;5pFlank=TGATATTTCCTATTTGCATA;3pFlank=GCCATTCTACGCTCAATCCC;VARTYPE=SNV	AD:DP:AF:NC:FC:RC:PM:QM:MQ:NM	79465,34:79499:1.00E+00,4.28E-04:27:48713,21:30752,13:26.6:41.0:60.0:1.1
MT	14979	.	G	A	.	clustered;near_indel	GENE=ENSMUSG00000064370;MSI=2.0;MSINT=1;5pFlank=GATATTTCCTATTTGCATAC;3pFlank=CCATTCTACGCTCAATCCCC;VARTYPE=SNV	AD:DP:AF:NC:FC:RC:PM:QM:MQ:NM	80280,1:80281:1.00E+00,1.25E-05:36:49465,1:30815,0:22.0:41.0:60.0:1.0
MT	14984	.	T	G	.	clustered;near_indel	GENE=ENSMUSG00000064370;MSI=1.0;MSINT=1;5pFlank=TTCCTATTTGCATACGCCAT;3pFlank=CTACGCTCAATCCCCAATAA;VARTYPE=SNV	AD:DP:AF:NC:FC:RC:PM:QM:MQ:NM	81474,1:81475:1.00E+00,1.23E-05:4:50367,1:31107,0:48.0:41.0:60.0:1.0
MT	14988	.	C	T	.	clustered;near_indel	GENE=ENSMUSG00000064370;MSI=1.0;MSINT=1;5pFlank=TATTTGCATACGCCATTCTA;3pFlank=GCTCAATCCCCAATAAACTA;VARTYPE=SNV	AD:DP:AF:NC:FC:RC:PM:QM:MQ:NM	82696,8:82704:1.00E+00,9.67E-05:24:50894,7:31802,1:25.4:41.0:60.0:1.0
MT	14989	.	G	T	.	clustered;near_indel	GENE=ENSMUSG00000064370;MSI=1.0;MSINT=1;5pFlank=ATTTGCATACGCCATTCTAC;3pFlank=CTCAATCCCCAATAAACTAG;VARTYPE=SNV	AD:DP:AF:NC:FC:RC:PM:QM:MQ:NM	82842,2:82844:1.00E+00,2.41E-05:51:50824,2:32018,0:42.5:41.0:60.0:1.5
MT	14990	.	C	A	.	clustered;near_indel	GENE=ENSMUSG00000064370;MSI=1.0;MSINT=1;5pFlank=TTTGCATACGCCATTCTACG;3pFlank=TCAATCCCCAATAAACTAGG;VARTYPE=SNV	AD:DP:AF:NC:FC:RC:PM:QM:MQ:NM	82350,1:82351:1.00E+00,1.21E-05:20:50842,0:31508,1:25.0:41.0:60.0:1.0
MT	14992	.	C	T	.	clustered;near_indel	GENE=ENSMUSG00000064370;MSI=2.0;MSINT=1;5pFlank=TGCATACGCCATTCTACGCT;3pFlank=AATCCCCAATAAACTAGGAG;VARTYPE=SNV	AD:DP:AF:NC:FC:RC:PM:QM:MQ:NM	82378,4:82382:1.00E+00,4.86E-05:30:50860,4:31517,0:19.2:41.0:60.0:1.0
MT	14992	.	C	A	.	clustered;near_indel	GENE=ENSMUSG00000064370;MSI=2.0;MSINT=1;5pFlank=TGCATACGCCATTCTACGCT;3pFlank=AATCCCCAATAAACTAGGAG;VARTYPE=SNV	AD:DP:AF:NC:FC:RC:PM:QM:MQ:NM	82381,1:82382:1.00E+00,1.21E-05:30:50860,0:31517,1:23.0:41.0:60.0:1.0
MT	14994	.	A	G	.	clustered;near_indel	GENE=ENSMUSG00000064370;MSI=1.0;MSINT=1;5pFlank=CATACGCCATTCTACGCTCA;3pFlank=TCCCCAATAAACTAGGAGGT;VARTYPE=SNV	AD:DP:AF:NC:FC:RC:PM:QM:MQ:NM	81683,1:81684:1.00E+00,1.22E-05:56:50754,1:30929,0:29.0:41.0:60.0:3.0
MT	14997	.	C	A	.	clustered;near_indel	GENE=ENSMUSG00000064370;MSI=4.0;MSINT=1;5pFlank=ACGCCATTCTACGCTCAATC;3pFlank=CCAATAAACTAGGAGGTGTC;VARTYPE=SNV	AD:DP:AF:NC:FC:RC:PM:QM:MQ:NM	83687,9:83696:1.00E+00,1.08E-04:34:51686,5:32001,4:26.4:41.0:60.0:0.9
MT	14998	.	C	A	.	clustered;near_indel	GENE=ENSMUSG00000064370;MSI=4.0;MSINT=1;5pFlank=CGCCATTCTACGCTCAATCC;3pFlank=CAATAAACTAGGAGGTGTCC;VARTYPE=SNV	AD:DP:AF:NC:FC:RC:PM:QM:MQ:NM	83770,1:83771:1.00E+00,1.19E-05:34:51468,1:32301,0:48.0:41.0:60.0:1.0
MT	14998	.	C	T	.	clustered;near_indel	GENE=ENSMUSG00000064370;MSI=4.0;MSINT=1;5pFlank=CGCCATTCTACGCTCAATCC;3pFlank=CAATAAACTAGGAGGTGTCC;VARTYPE=SNV	AD:DP:AF:NC:FC:RC:PM:QM:MQ:NM	83770,1:83771:1.00E+00,1.19E-05:34:51468,1:32301,0:44.0:41.0:60.0:1.0
MT	15000	.	AATAAACTAGGAGGTGTCCTAGCCTTAATCTTATCTATCCTAATTTTAGCCCTAATACCTTTCCTTCATACCTCAAAGCAACGAAGCCTAATATTCCGCCCAATCACACAAATTTTGTACTGAATCCTAGTAGCCAACCTACTTATC	CCTTCCTTTTGTCCTGGATCACCAATCATTTCCATGCATAGA	.	clustered	GENE=ENSMUSG00000064370;MSI=4.0;MSINT=1;5pFlank=CCATTCTACGCTCAATCCCC;3pFlank=TTAACCTGAATTGGGGGCCA;VARTYPE=Complex	AD:DP:AF:NC:FC:RC:PM:QM:MQ:NM	84001,2:84003:1.00E+00,2.38E-05:16:51322,1:32679,1:30.5:41.0:60.0:0.0
MT	15002	.	T	C	.	clustered;near_indel	GENE=ENSMUSG00000064370;MSI=3.0;MSINT=1;5pFlank=ATTCTACGCTCAATCCCCAA;3pFlank=AAACTAGGAGGTGTCCTAGC;VARTYPE=SNV	AD:DP:AF:NC:FC:RC:PM:QM:MQ:NM	83338,1:83339:1.00E+00,1.20E-05:31:51102,0:32236,1:32.0:41.0:60.0:1.0
MT	15003	.	A	T	.	clustered;near_indel	GENE=ENSMUSG00000064370;MSI=3.0;MSINT=1;5pFlank=TTCTACGCTCAATCCCCAAT;3pFlank=AACTAGGAGGTGTCCTAGCC;VARTYPE=SNV	AD:DP:AF:NC:FC:RC:PM:QM:MQ:NM	83797,1:83798:1.00E+00,1.19E-05:8:50888,0:32909,1:18.0:41.0:60.0:1.0
MT	15006	.	C	G	.	clustered;near_indel	GENE=ENSMUSG00000064370;MSI=1.0;MSINT=1;5pFlank=TACGCTCAATCCCCAATAAA;3pFlank=TAGGAGGTGTCCTAGCCTTA;VARTYPE=SNV	AD:DP:AF:NC:FC:RC:PM:QM:MQ:NM	83991,1:83992:1.00E+00,1.19E-05:26:51714,0:32277,1:45.0:41.0:60.0:1.0
MT	15009	.	G	A	.	clustered;near_indel	GENE=ENSMUSG00000064370;MSI=2.0;MSINT=1;5pFlank=GCTCAATCCCCAATAAACTA;3pFlank=GAGGTGTCCTAGCCTTAATC;VARTYPE=SNV	AD:DP:AF:NC:FC:RC:PM:QM:MQ:NM	84452,1:84453:1.00E+00,1.18E-05:30:51469,1:32983,0:56.0:41.0:60.0:1.0
MT	15010	.	G	T	.	clustered;near_indel	GENE=ENSMUSG00000064370;MSI=1.0;MSINT=1;5pFlank=CTCAATCCCCAATAAACTAG;3pFlank=AGGTGTCCTAGCCTTAATCT;VARTYPE=SNV	AD:DP:AF:NC:FC:RC:PM:QM:MQ:NM	84516,2:84518:1.00E+00,2.37E-05:21:51408,2:33108,0:31.0:41.0:60.0:1.0
MT	15012	.	G	A	.	clustered;near_indel	GENE=ENSMUSG00000064370;MSI=2.0;MSINT=1;5pFlank=CAATCCCCAATAAACTAGGA;3pFlank=GTGTCCTAGCCTTAATCTTA;VARTYPE=SNV	AD:DP:AF:NC:FC:RC:PM:QM:MQ:NM	84352,1:84353:1.00E+00,1.19E-05:31:50916,0:33436,1:51.0:41.0:60.0:1.0
MT	15013	.	G	A	.	clustered;near_indel	GENE=ENSMUSG00000064370;MSI=2.0;MSINT=2;5pFlank=AATCCCCAATAAACTAGGAG;3pFlank=TGTCCTAGCCTTAATCTTAT;VARTYPE=SNV	AD:DP:AF:NC:FC:RC:PM:QM:MQ:NM	84386,3:84389:1.00E+00,3.55E-05:22:51211,1:33174,2:21.7:41.0:60.0:1.0
MT	15013	.	G	T	.	clustered;near_indel	GENE=ENSMUSG00000064370;MSI=2.0;MSINT=2;5pFlank=AATCCCCAATAAACTAGGAG;3pFlank=TGTCCTAGCCTTAATCTTAT;VARTYPE=SNV	AD:DP:AF:NC:FC:RC:PM:QM:MQ:NM	84388,1:84389:1.00E+00,1.18E-05:22:51211,1:33174,0:12.0:41.0:60.0:1.0
MT	15015	.	G	T	.	clustered;near_indel	GENE=ENSMUSG00000064370;MSI=2.0;MSINT=2;5pFlank=TCCCCAATAAACTAGGAGGT;3pFlank=TCCTAGCCTTAATCTTATCT;VARTYPE=SNV	AD:DP:AF:NC:FC:RC:PM:QM:MQ:NM	85077,1:85078:1.00E+00,1.18E-05:20:51861,1:33216,0:61.0:41.0:60.0:1.0
MT	15016	.	T	C	.	clustered;near_indel	GENE=ENSMUSG00000064370;MSI=2.0;MSINT=1;5pFlank=CCCCAATAAACTAGGAGGTG;3pFlank=CCTAGCCTTAATCTTATCTA;VARTYPE=SNV	AD:DP:AF:NC:FC:RC:PM:QM:MQ:NM	85278,44:85322:9.99E-01,5.16E-04:11:51947,31:33331,13:22.5:41.0:60.0:1.1
MT	15017	.	C	T	.	clustered;near_indel	GENE=ENSMUSG00000064370;MSI=2.0;MSINT=1;5pFlank=CCCAATAAACTAGGAGGTGT;3pFlank=CTAGCCTTAATCTTATCTAT;VARTYPE=SNV	AD:DP:AF:NC:FC:RC:PM:QM:MQ:NM	81812,3889:85701:9.55E-01,4.54E-02:48:49765,2327:32046,1562:26.3:41.0:60.0:1.1
MT	15017	.	C	A	.	clustered;near_indel	GENE=ENSMUSG00000064370;MSI=2.0;MSINT=1;5pFlank=CCCAATAAACTAGGAGGTGT;3pFlank=CTAGCCTTAATCTTATCTAT;VARTYPE=SNV	AD:DP:AF:NC:FC:RC:PM:QM:MQ:NM	85700,1:85701:1.00E+00,1.17E-05:48:49765,1:32046,0:14.0:41.0:60.0:1.0
MT	15021	.	G	A	.	clustered;near_indel	GENE=ENSMUSG00000064370;MSI=2.0;MSINT=1;5pFlank=ATAAACTAGGAGGTGTCCTA;3pFlank=CCTTAATCTTATCTATCCTA;VARTYPE=SNV	AD:DP:AF:NC:FC:RC:PM:QM:MQ:NM	87150,2:87152:1.00E+00,2.29E-05:32:52854,1:34296,1:11.5:41.0:60.0:1.5
MT	15025	.	T	A	.	clustered;near_indel	GENE=ENSMUSG00000064370;MSI=2.0;MSINT=1;5pFlank=ACTAGGAGGTGTCCTAGCCT;3pFlank=AATCTTATCTATCCTAATTT;VARTYPE=SNV	AD:DP:AF:NC:FC:RC:PM:QM:MQ:NM	87504,6:87510:1.00E+00,6.86E-05:24:52520,4:34984,2:25.7:41.0:60.0:1.0
MT	15027	.	A	T	.	clustered;near_indel	GENE=ENSMUSG00000064370;MSI=1.0;MSINT=1;5pFlank=TAGGAGGTGTCCTAGCCTTA;3pFlank=TCTTATCTATCCTAATTTTA;VARTYPE=SNV	AD:DP:AF:NC:FC:RC:PM:QM:MQ:NM	87848,1:87849:1.00E+00,1.14E-05:34:52692,0:35156,1:7.0:41.0:60.0:1.0
MT	15029	.	C	A	.	clustered;near_indel	GENE=ENSMUSG00000064370;MSI=2.0;MSINT=1;5pFlank=GGAGGTGTCCTAGCCTTAAT;3pFlank=TTATCTATCCTAATTTTAGC;VARTYPE=SNV	AD:DP:AF:NC:FC:RC:PM:QM:MQ:NM	88123,1:88124:1.00E+00,1.13E-05:34:52685,0:35438,1:1.0:41.0:60.0:1.0
MT	15036	.	A	C	.	clustered;near_indel	GENE=ENSMUSG00000064370;MSI=1.0;MSINT=1;5pFlank=TCCTAGCCTTAATCTTATCT;3pFlank=TCCTAATTTTAGCCCTAATA;VARTYPE=SNV	AD:DP:AF:NC:FC:RC:PM:QM:MQ:NM	87998,1:87999:1.00E+00,1.14E-05:128:49808,1:38189,0:16.0:41.0:60.0:1.0
MT	15036	.	A	G	.	clustered;near_indel	GENE=ENSMUSG00000064370;MSI=1.0;MSINT=1;5pFlank=TCCTAGCCTTAATCTTATCT;3pFlank=TCCTAATTTTAGCCCTAATA;VARTYPE=SNV	AD:DP:AF:NC:FC:RC:PM:QM:MQ:NM	87998,1:87999:1.00E+00,1.14E-05:128:49808,1:38189,0:42.0:41.0:60.0:2.0
MT	15037	.	T	C	.	clustered;near_indel	GENE=ENSMUSG00000064370;MSI=2.0;MSINT=1;5pFlank=CCTAGCCTTAATCTTATCTA;3pFlank=CCTAATTTTAGCCCTAATAC;VARTYPE=SNV	AD:DP:AF:NC:FC:RC:PM:QM:MQ:NM	88059,16:88075:1.00E+00,1.82E-04:7:49818,13:38241,3:21.9:41.0:60.0:1.1
MT	15038	.	C	A	.	clustered;near_indel	GENE=ENSMUSG00000064370;MSI=2.0;MSINT=1;5pFlank=CTAGCCTTAATCTTATCTAT;3pFlank=CTAATTTTAGCCCTAATACC;VARTYPE=SNV	AD:DP:AF:NC:FC:RC:PM:QM:MQ:NM	88988,2:88990:1.00E+00,2.25E-05:34:49517,0:39470,2:3.5:41.0:60.0:1.0
MT	15038	.	C	T	.	clustered;near_indel	GENE=ENSMUSG00000064370;MSI=2.0;MSINT=1;5pFlank=CTAGCCTTAATCTTATCTAT;3pFlank=CTAATTTTAGCCCTAATACC;VARTYPE=SNV	AD:DP:AF:NC:FC:RC:PM:QM:MQ:NM	88989,1:88990:1.00E+00,1.12E-05:34:49517,1:39470,0:5.0:41.0:60.0:1.0
MT	15039	.	C	A	.	clustered;near_indel	GENE=ENSMUSG00000064370;MSI=1.0;MSINT=1;5pFlank=TAGCCTTAATCTTATCTATC;3pFlank=TAATTTTAGCCCTAATACCT;VARTYPE=SNV	AD:DP:AF:NC:FC:RC:PM:QM:MQ:NM	88965,1:88966:1.00E+00,1.12E-05:37:49122,1:39843,0:34.0:41.0:60.0:2.0
MT	15042	.	AT	A	.	clustered	GENE=ENSMUSG00000064370;MSI=4.0;MSINT=1;5pFlank=CCTTAATCTTATCTATCCTA;3pFlank=TTTAGCCCTAATACCTTTCC;VARTYPE=Deletion	AD:DP:AF:NC:FC:RC:PM:QM:MQ:NM	88962,906:89868:9.90E-01,1.01E-02:10:48314,515:40648,391:25.1:41.0:60.0:0.1
MT	15044	.	T	C	.	clustered;near_indel	GENE=ENSMUSG00000064370;MSI=4.0;MSINT=1;5pFlank=TTAATCTTATCTATCCTAAT;3pFlank=TTAGCCCTAATACCTTTCCT;VARTYPE=SNV	AD:DP:AF:NC:FC:RC:PM:QM:MQ:NM	89411,1:89412:1.00E+00,1.12E-05:12:48381,1:41030,0:4.0:41.0:60.0:1.0
MT	15045	.	T	C	.	clustered;near_indel	GENE=ENSMUSG00000064370;MSI=4.0;MSINT=1;5pFlank=TAATCTTATCTATCCTAATT;3pFlank=TAGCCCTAATACCTTTCCTT;VARTYPE=SNV	AD:DP:AF:NC:FC:RC:PM:QM:MQ:NM	89861,1:89862:1.00E+00,1.11E-05:8:48693,1:41168,0:4.0:41.0:60.0:1.0
MT	15048	.	G	A	.	clustered;near_indel	GENE=ENSMUSG00000064370;MSI=3.0;MSINT=1;5pFlank=TCTTATCTATCCTAATTTTA;3pFlank=CCCTAATACCTTTCCTTCAT;VARTYPE=SNV	AD:DP:AF:NC:FC:RC:PM:QM:MQ:NM	90467,1:90468:1.00E+00,1.11E-05:48:48536,0:41930,1:11.0:41.0:60.0:1.0
MT	15048	.	G	T	.	clustered;near_indel	GENE=ENSMUSG00000064370;MSI=3.0;MSINT=1;5pFlank=TCTTATCTATCCTAATTTTA;3pFlank=CCCTAATACCTTTCCTTCAT;VARTYPE=SNV	AD:DP:AF:NC:FC:RC:PM:QM:MQ:NM	90467,1:90468:1.00E+00,1.11E-05:48:48536,1:41930,0:8.0:41.0:60.0:1.0
MT	15050	.	C	A	.	clustered;near_indel	GENE=ENSMUSG00000064370;MSI=3.0;MSINT=1;5pFlank=TTATCTATCCTAATTTTAGC;3pFlank=CTAATACCTTTCCTTCATAC;VARTYPE=SNV	AD:DP:AF:NC:FC:RC:PM:QM:MQ:NM	90231,1:90232:1.00E+00,1.11E-05:37:47811,0:42419,1:33.0:41.0:60.0:1.0
MT	15050	.	C	T	.	clustered;near_indel	GENE=ENSMUSG00000064370;MSI=3.0;MSINT=1;5pFlank=TTATCTATCCTAATTTTAGC;3pFlank=CTAATACCTTTCCTTCATAC;VARTYPE=SNV	AD:DP:AF:NC:FC:RC:PM:QM:MQ:NM	90231,1:90232:1.00E+00,1.11E-05:37:47811,1:42419,0:4.0:41.0:60.0:2.0
MT	15051	.	C	A	.	clustered;near_indel	GENE=ENSMUSG00000064370;MSI=1.0;MSINT=1;5pFlank=TATCTATCCTAATTTTAGCC;3pFlank=TAATACCTTTCCTTCATACC;VARTYPE=SNV	AD:DP:AF:NC:FC:RC:PM:QM:MQ:NM	90232,2:90234:1.00E+00,2.22E-05:41:47686,1:42546,1:23.5:41.0:60.0:1.0
MT	15052	.	TA	T	.	clustered	GENE=ENSMUSG00000064370;MSI=2.0;MSINT=1;5pFlank=ATCTATCCTAATTTTAGCCC;3pFlank=ATACCTTTCCTTCATACCTC;VARTYPE=Deletion	AD:DP:AF:NC:FC:RC:PM:QM:MQ:NM	88249,1:88250:1.00E+00,1.13E-05:1452:44779,1:43469,0:10.0:41.0:60.0:0.0
MT	15053	.	A	T	.	clustered;near_indel	GENE=ENSMUSG00000064370;MSI=2.0;MSINT=1;5pFlank=TCTATCCTAATTTTAGCCCT;3pFlank=ATACCTTTCCTTCATACCTC;VARTYPE=SNV	AD:DP:AF:NC:FC:RC:PM:QM:MQ:NM	88249,1:88250:1.00E+00,1.13E-05:1452:44779,1:43469,0:16.0:41.0:60.0:1.0
MT	15054	.	A	G	.	clustered;near_indel	GENE=ENSMUSG00000064370;MSI=1.0;MSINT=1;5pFlank=CTATCCTAATTTTAGCCCTA;3pFlank=TACCTTTCCTTCATACCTCA;VARTYPE=SNV	AD:DP:AF:NC:FC:RC:PM:QM:MQ:NM	89472,26:89498:1.00E+00,2.91E-04:472:45769,13:43703,13:26.6:41.0:60.0:1.2
MT	15056	.	A	C	.	clustered;near_indel	GENE=ENSMUSG00000064370;MSI=2.0;MSINT=1;5pFlank=ATCCTAATTTTAGCCCTAAT;3pFlank=CCTTTCCTTCATACCTCAAA;VARTYPE=SNV	AD:DP:AF:NC:FC:RC:PM:QM:MQ:NM	89873,1:89874:1.00E+00,1.11E-05:197:45156,0:44716,1:15.0:41.0:60.0:1.0
MT	15056	.	A	G	.	clustered;near_indel	GENE=ENSMUSG00000064370;MSI=2.0;MSINT=1;5pFlank=ATCCTAATTTTAGCCCTAAT;3pFlank=CCTTTCCTTCATACCTCAAA;VARTYPE=SNV	AD:DP:AF:NC:FC:RC:PM:QM:MQ:NM	89873,1:89874:1.00E+00,1.11E-05:197:45156,0:44716,1:14.0:41.0:60.0:1.0
MT	15058	.	C	T	.	clustered;near_indel	GENE=ENSMUSG00000064370;MSI=3.0;MSINT=1;5pFlank=CCTAATTTTAGCCCTAATAC;3pFlank=TTTCCTTCATACCTCAAAGC;VARTYPE=SNV	AD:DP:AF:NC:FC:RC:PM:QM:MQ:NM	90497,1:90498:1.00E+00,1.10E-05:51:45453,1:45044,0:2.0:41.0:60.0:1.0
MT	15061	.	T	C	.	clustered;near_indel	GENE=ENSMUSG00000064370;MSI=2.0;MSINT=1;5pFlank=AATTTTAGCCCTAATACCTT;3pFlank=CCTTCATACCTCAAAGCAAC;VARTYPE=SNV	AD:DP:AF:NC:FC:RC:PM:QM:MQ:NM	90552,7:90559:1.00E+00,7.73E-05:9:45213,4:45339,3:22.6:41.0:60.0:1.0
MT	15066	.	C	A	.	clustered;near_indel	GENE=ENSMUSG00000064370;MSI=1.0;MSINT=1;5pFlank=TAGCCCTAATACCTTTCCTT;3pFlank=ATACCTCAAAGCAACGAAGC;VARTYPE=SNV	AD:DP:AF:NC:FC:RC:PM:QM:MQ:NM	91281,2:91283:1.00E+00,2.19E-05:22:45074,0:46207,2:38.0:41.0:60.0:1.0
MT	15069	.	A	T	.	clustered;near_indel	GENE=ENSMUSG00000064370;MSI=2.0;MSINT=1;5pFlank=CCCTAATACCTTTCCTTCAT;3pFlank=CCTCAAAGCAACGAAGCCTA;VARTYPE=SNV	AD:DP:AF:NC:FC:RC:PM:QM:MQ:NM	90714,9:90723:1.00E+00,9.92E-05:16:43563,2:47151,7:37.4:41.0:60.0:1.0
MT	15073	.	C	A	.	clustered;near_indel	GENE=ENSMUSG00000064370;MSI=3.0;MSINT=1;5pFlank=AATACCTTTCCTTCATACCT;3pFlank=AAAGCAACGAAGCCTAATAT;VARTYPE=SNV	AD:DP:AF:NC:FC:RC:PM:QM:MQ:NM	91939,1:91940:1.00E+00,1.09E-05:32:43382,0:48556,1:41.0:41.0:60.0:1.0
MT	15073	.	C	T	.	clustered;near_indel	GENE=ENSMUSG00000064370;MSI=3.0;MSINT=1;5pFlank=AATACCTTTCCTTCATACCT;3pFlank=AAAGCAACGAAGCCTAATAT;VARTYPE=SNV	AD:DP:AF:NC:FC:RC:PM:QM:MQ:NM	91939,1:91940:1.00E+00,1.09E-05:32:43382,1:48556,0:38.0:41.0:60.0:1.0
MT	15075	.	A	G	.	clustered;near_indel	GENE=ENSMUSG00000064370;MSI=3.0;MSINT=1;5pFlank=TACCTTTCCTTCATACCTCA;3pFlank=AGCAACGAAGCCTAATATTC;VARTYPE=SNV	AD:DP:AF:NC:FC:RC:PM:QM:MQ:NM	91924,1:91925:1.00E+00,1.09E-05:84:42643,0:49281,1:37.0:41.0:60.0:2.0
MT	15078	.	C	A	.	clustered;near_indel	GENE=ENSMUSG00000064370;MSI=2.0;MSINT=1;5pFlank=CTTTCCTTCATACCTCAAAG;3pFlank=AACGAAGCCTAATATTCCGC;VARTYPE=SNV	AD:DP:AF:NC:FC:RC:PM:QM:MQ:NM	92331,3:92334:1.00E+00,3.25E-05:46:42215,0:50116,3:25.7:41.0:60.0:1.0
MT	15081	.	C	T	.	clustered;near_indel	GENE=ENSMUSG00000064370;MSI=1.0;MSINT=1;5pFlank=TCCTTCATACCTCAAAGCAA;3pFlank=GAAGCCTAATATTCCGCCCA;VARTYPE=SNV	AD:DP:AF:NC:FC:RC:PM:QM:MQ:NM	92948,2:92950:1.00E+00,2.15E-05:29:42580,0:50368,2:43.5:41.0:60.0:1.5
MT	15082	.	G	T	.	clustered;near_indel	GENE=ENSMUSG00000064370;MSI=2.0;MSINT=1;5pFlank=CCTTCATACCTCAAAGCAAC;3pFlank=AAGCCTAATATTCCGCCCAA;VARTYPE=SNV	AD:DP:AF:NC:FC:RC:PM:QM:MQ:NM	92852,3:92855:1.00E+00,3.23E-05:35:42608,3:50244,0:21.0:41.0:60.0:0.7
MT	15086	.	C	A	.	clustered;near_indel	GENE=ENSMUSG00000064370;MSI=2.0;MSINT=1;5pFlank=CATACCTCAAAGCAACGAAG;3pFlank=CTAATATTCCGCCCAATCAC;VARTYPE=SNV	AD:DP:AF:NC:FC:RC:PM:QM:MQ:NM	92744,1:92745:1.00E+00,1.08E-05:34:42316,0:50428,1:5.0:41.0:60.0:2.0
MT	15089	.	A	G	.	clustered;near_indel	GENE=ENSMUSG00000064370;MSI=2.0;MSINT=1;5pFlank=ACCTCAAAGCAACGAAGCCT;3pFlank=ATATTCCGCCCAATCACACA;VARTYPE=SNV	AD:DP:AF:NC:FC:RC:PM:QM:MQ:NM	92672,2:92674:1.00E+00,2.16E-05:14:41381,2:51291,0:12.5:41.0:60.0:0.5
MT	15092	.	ATTCCGCCCAATCACACAAATTTTGTACTGAATCCTAGTAGCCAA	TTGGGTGCAGCACGCCCTACCGCCCTCTGCCTGTCCACACTGGGGCTAAGTGTCAACAGCCAGGTGC	.	clustered	GENE=ENSMUSG00000064370;MSI=0.0;MSINT=0;5pFlank=TCAAAGCAACGAAGCCTAAT;3pFlank=CCTACTTATCTTAACCTGAA;VARTYPE=Complex	AD:DP:AF:NC:FC:RC:PM:QM:MQ:NM	92674,2:92676:1.00E+00,2.16E-05:15:41048,1:51628,1:52.5:41.0:60.0:0.0
MT	15093	.	T	C	.	clustered;near_indel	GENE=ENSMUSG00000064370;MSI=2.0;MSINT=1;5pFlank=CAAAGCAACGAAGCCTAATA;3pFlank=TCCGCCCAATCACACAAATT;VARTYPE=SNV	AD:DP:AF:NC:FC:RC:PM:QM:MQ:NM	92278,1:92279:1.00E+00,1.08E-05:190:41054,1:51224,0:47.0:41.0:60.0:2.0
MT	15097	.	G	A	.	clustered;near_indel	GENE=ENSMUSG00000064370;MSI=3.0;MSINT=1;5pFlank=GCAACGAAGCCTAATATTCC;3pFlank=CCCAATCACACAAATTTTGT;VARTYPE=SNV	AD:DP:AF:NC:FC:RC:PM:QM:MQ:NM	92952,1:92953:1.00E+00,1.08E-05:53:40633,0:52319,1:52.0:41.0:60.0:2.0
MT	15099	.	C	A	.	clustered;near_indel	GENE=ENSMUSG00000064370;MSI=3.0;MSINT=1;5pFlank=AACGAAGCCTAATATTCCGC;3pFlank=CAATCACACAAATTTTGTAC;VARTYPE=SNV	AD:DP:AF:NC:FC:RC:PM:QM:MQ:NM	92089,1:92090:1.00E+00,1.09E-05:49:40163,0:51926,1:54.0:41.0:60.0:1.0
MT	15100	.	C	A	.	clustered;near_indel	GENE=ENSMUSG00000064370;MSI=2.0;MSINT=1;5pFlank=ACGAAGCCTAATATTCCGCC;3pFlank=AATCACACAAATTTTGTACT;VARTYPE=SNV	AD:DP:AF:NC:FC:RC:PM:QM:MQ:NM	92009,1:92010:1.00E+00,1.09E-05:30:39937,0:52072,1:21.0:41.0:60.0:1.0
MT	15102	.	A	G	.	clustered;near_indel	GENE=ENSMUSG00000064370;MSI=1.0;MSINT=1;5pFlank=GAAGCCTAATATTCCGCCCA;3pFlank=TCACACAAATTTTGTACTGA;VARTYPE=SNV	AD:DP:AF:NC:FC:RC:PM:QM:MQ:NM	91385,1:91386:1.00E+00,1.09E-05:84:38906,1:52479,0:8.0:41.0:60.0:1.0
MT	15103	.	T	C	.	clustered;near_indel	GENE=ENSMUSG00000064370;MSI=1.0;MSINT=1;5pFlank=AAGCCTAATATTCCGCCCAA;3pFlank=CACACAAATTTTGTACTGAA;VARTYPE=SNV	AD:DP:AF:NC:FC:RC:PM:QM:MQ:NM	91625,2:91627:1.00E+00,2.18E-05:8:38983,2:52642,0:21.5:41.0:60.0:1.5
MT	15104	.	C	A	.	clustered;near_indel	GENE=ENSMUSG00000064370;MSI=3.0;MSINT=2;5pFlank=AGCCTAATATTCCGCCCAAT;3pFlank=ACACAAATTTTGTACTGAAT;VARTYPE=SNV	AD:DP:AF:NC:FC:RC:PM:QM:MQ:NM	92453,2:92455:1.00E+00,2.16E-05:28:38906,1:53547,1:29.5:41.0:60.0:1.0
MT	15108	.	C	T	.	clustered;near_indel	GENE=ENSMUSG00000064370;MSI=3.0;MSINT=1;5pFlank=TAATATTCCGCCCAATCACA;3pFlank=AAATTTTGTACTGAATCCTA;VARTYPE=SNV	AD:DP:AF:NC:FC:RC:PM:QM:MQ:NM	92117,2:92119:1.00E+00,2.17E-05:27:38283,1:53834,1:25.0:41.0:60.0:1.0
MT	15112	.	T	A	.	clustered;near_indel	GENE=ENSMUSG00000064370;MSI=4.0;MSINT=1;5pFlank=ATTCCGCCCAATCACACAAA;3pFlank=TTTGTACTGAATCCTAGTAG;VARTYPE=SNV	AD:DP:AF:NC:FC:RC:PM:QM:MQ:NM	91164,1:91165:1.00E+00,1.10E-05:11:37012,0:54152,1:6.0:41.0:60.0:1.0
MT	15115	.	T	C	.	clustered;near_indel	GENE=ENSMUSG00000064370;MSI=1.0;MSINT=1;5pFlank=CCGCCCAATCACACAAATTT;3pFlank=GTACTGAATCCTAGTAGCCA;VARTYPE=SNV	AD:DP:AF:NC:FC:RC:PM:QM:MQ:NM	90146,6:90152:1.00E+00,6.66E-05:12:36867,2:53279,4:32.8:41.0:60.0:1.0
MT	15116	.	G	A	.	clustered;near_indel	GENE=ENSMUSG00000064370;MSI=1.0;MSINT=1;5pFlank=CGCCCAATCACACAAATTTT;3pFlank=TACTGAATCCTAGTAGCCAA;VARTYPE=SNV	AD:DP:AF:NC:FC:RC:PM:QM:MQ:NM	85670,4453:90123:9.51E-01,4.94E-02:60:34901,1790:50769,2663:27.7:41.0:60.0:1.0
MT	15117	.	T	A	.	clustered;near_indel	GENE=ENSMUSG00000064370;MSI=1.0;MSINT=1;5pFlank=GCCCAATCACACAAATTTTG;3pFlank=ACTGAATCCTAGTAGCCAAC;VARTYPE=SNV	AD:DP:AF:NC:FC:RC:PM:QM:MQ:NM	90021,2:90023:1.00E+00,2.22E-05:59:36754,0:53267,2:12.0:41.0:60.0:1.0
MT	15118	.	A	G	.	clustered;near_indel	GENE=ENSMUSG00000064370;MSI=1.0;MSINT=1;5pFlank=CCCAATCACACAAATTTTGT;3pFlank=CTGAATCCTAGTAGCCAACC;VARTYPE=SNV	AD:DP:AF:NC:FC:RC:PM:QM:MQ:NM	89862,3:89865:1.00E+00,3.34E-05:13:35946,3:53914,0:39.7:41.0:60.0:1.0
MT	15118	.	A	T	.	clustered;near_indel	GENE=ENSMUSG00000064370;MSI=1.0;MSINT=1;5pFlank=CCCAATCACACAAATTTTGT;3pFlank=CTGAATCCTAGTAGCCAACC;VARTYPE=SNV	AD:DP:AF:NC:FC:RC:PM:QM:MQ:NM	89863,2:89865:1.00E+00,2.23E-05:13:35946,0:53914,2:24.0:41.0:60.0:1.0
MT	15119	.	C	A	.	clustered;near_indel	GENE=ENSMUSG00000064370;MSI=1.0;MSINT=1;5pFlank=CCAATCACACAAATTTTGTA;3pFlank=TGAATCCTAGTAGCCAACCT;VARTYPE=SNV	AD:DP:AF:NC:FC:RC:PM:QM:MQ:NM	89380,1:89381:1.00E+00,1.12E-05:27:35802,1:53578,0:54.0:41.0:60.0:1.0
MT	15121	.	G	T	.	clustered;near_indel	GENE=ENSMUSG00000064370;MSI=2.0;MSINT=1;5pFlank=AATCACACAAATTTTGTACT;3pFlank=AATCCTAGTAGCCAACCTAC;VARTYPE=SNV	AD:DP:AF:NC:FC:RC:PM:QM:MQ:NM	86682,1:86683:1.00E+00,1.15E-05:20:34963,1:51719,0:31.0:41.0:60.0:1.0
MT	15123	.	A	G	.	clustered;near_indel	GENE=ENSMUSG00000064370;MSI=1.0;MSINT=1;5pFlank=TCACACAAATTTTGTACTGA;3pFlank=TCCTAGTAGCCAACCTACTT;VARTYPE=SNV	AD:DP:AF:NC:FC:RC:PM:QM:MQ:NM	85198,1:85199:1.00E+00,1.17E-05:40:33791,0:51407,1:13.0:41.0:60.0:1.0
MT	15129	.	G	A	.	clustered;near_indel	GENE=ENSMUSG00000064370;MSI=1.0;MSINT=1;5pFlank=AAATTTTGTACTGAATCCTA;3pFlank=TAGCCAACCTACTTATCTTA;VARTYPE=SNV	AD:DP:AF:NC:FC:RC:PM:QM:MQ:NM	83593,23:83616:1.00E+00,2.75E-04:18:33411,9:50182,14:27.9:41.0:60.0:1.0
MT	15132	.	G	A	.	clustered;near_indel	GENE=ENSMUSG00000064370;MSI=2.0;MSINT=1;5pFlank=TTTTGTACTGAATCCTAGTA;3pFlank=CCAACCTACTTATCTTAACC;VARTYPE=SNV	AD:DP:AF:NC:FC:RC:PM:QM:MQ:NM	81919,1:81920:1.00E+00,1.22E-05:34:32357,0:49562,1:35.0:41.0:60.0:2.0
MT	15133	.	C	T	.	clustered;near_indel	GENE=ENSMUSG00000064370;MSI=2.0;MSINT=1;5pFlank=TTTGTACTGAATCCTAGTAG;3pFlank=CAACCTACTTATCTTAACCT;VARTYPE=SNV	AD:DP:AF:NC:FC:RC:PM:QM:MQ:NM	81598,7:81605:1.00E+00,8.58E-05:33:32251,3:49347,4:35.6:41.0:60.0:1.0
MT	15135	.	A	G	.	clustered;near_indel	GENE=ENSMUSG00000064370;MSI=2.0;MSINT=1;5pFlank=TGTACTGAATCCTAGTAGCC;3pFlank=ACCTACTTATCTTAACCTGA;VARTYPE=SNV	AD:DP:AF:NC:FC:RC:PM:QM:MQ:NM	81319,1:81320:1.00E+00,1.23E-05:18:32445,0:48874,1:25.0:41.0:60.0:1.0
MT	15137	.	C	G	.	clustered;near_indel	GENE=ENSMUSG00000064370;MSI=2.0;MSINT=1;5pFlank=TACTGAATCCTAGTAGCCAA;3pFlank=CTACTTATCTTAACCTGAAT;VARTYPE=SNV	AD:DP:AF:NC:FC:RC:PM:QM:MQ:NM	80746,1:80747:1.00E+00,1.24E-05:30:32072,0:48673,1:4.0:41.0:60.0:1.0
MT	15137	.	C	T	.	clustered;near_indel	GENE=ENSMUSG00000064370;MSI=2.0;MSINT=1;5pFlank=TACTGAATCCTAGTAGCCAA;3pFlank=CTACTTATCTTAACCTGAAT;VARTYPE=SNV	AD:DP:AF:NC:FC:RC:PM:QM:MQ:NM	80746,1:80747:1.00E+00,1.24E-05:30:32072,1:48673,0:48.0:41.0:60.0:2.0
MT	15141	.	C	A	.	clustered;near_indel	GENE=ENSMUSG00000064370;MSI=2.0;MSINT=1;5pFlank=GAATCCTAGTAGCCAACCTA;3pFlank=TTATCTTAACCTGAATTGGG;VARTYPE=SNV	AD:DP:AF:NC:FC:RC:PM:QM:MQ:NM	80155,3:80158:1.00E+00,3.74E-05:29:31884,0:48270,3:4.0:41.0:60.0:2.0
MT	15141	.	C	G	.	clustered;near_indel	GENE=ENSMUSG00000064370;MSI=2.0;MSINT=1;5pFlank=GAATCCTAGTAGCCAACCTA;3pFlank=TTATCTTAACCTGAATTGGG;VARTYPE=SNV	AD:DP:AF:NC:FC:RC:PM:QM:MQ:NM	80157,1:80158:1.00E+00,1.25E-05:29:31884,0:48270,1:51.0:41.0:60.0:1.0
MT	15142	.	T	C	.	clustered;near_indel	GENE=ENSMUSG00000064370;MSI=2.0;MSINT=1;5pFlank=AATCCTAGTAGCCAACCTAC;3pFlank=TATCTTAACCTGAATTGGGG;VARTYPE=SNV	AD:DP:AF:NC:FC:RC:PM:QM:MQ:NM	80187,1:80188:1.00E+00,1.25E-05:13:31949,0:48238,1:10.0:41.0:60.0:1.0
MT	15146	.	C	A	.	clustered;near_indel	GENE=ENSMUSG00000064370;MSI=2.0;MSINT=1;5pFlank=CTAGTAGCCAACCTACTTAT;3pFlank=TTAACCTGAATTGGGGGCCA;VARTYPE=SNV	AD:DP:AF:NC:FC:RC:PM:QM:MQ:NM	78948,2:78950:1.00E+00,2.53E-05:19:31630,0:47318,2:13.5:41.0:60.0:1.0
MT	15148	.	T	C	.	clustered;near_indel	GENE=ENSMUSG00000064370;MSI=2.0;MSINT=1;5pFlank=AGTAGCCAACCTACTTATCT;3pFlank=AACCTGAATTGGGGGCCAAC;VARTYPE=SNV	AD:DP:AF:NC:FC:RC:PM:QM:MQ:NM	78542,6:78548:1.00E+00,7.64E-05:33:31543,1:46999,5:21.7:41.0:60.0:1.3
MT	15150	.	A	G	.	clustered;near_indel	GENE=ENSMUSG00000064370;MSI=2.0;MSINT=1;5pFlank=TAGCCAACCTACTTATCTTA;3pFlank=CCTGAATTGGGGGCCAACCA;VARTYPE=SNV	AD:DP:AF:NC:FC:RC:PM:QM:MQ:NM	79160,34:79194:1.00E+00,4.29E-04:20:31442,16:47718,18:28.6:41.0:60.0:1.0
MT	15151	.	C	A	.	clustered;near_indel	GENE=ENSMUSG00000064370;MSI=2.0;MSINT=1;5pFlank=AGCCAACCTACTTATCTTAA;3pFlank=CTGAATTGGGGGCCAACCAG;VARTYPE=SNV	AD:DP:AF:NC:FC:RC:PM:QM:MQ:NM	78977,2:78979:1.00E+00,2.53E-05:30:31396,0:47581,2:13.5:41.0:60.0:1.0
MT	15155	.	A	G	.	clustered;near_indel	GENE=ENSMUSG00000064370;MSI=2.0;MSINT=1;5pFlank=AACCTACTTATCTTAACCTG;3pFlank=ATTGGGGGCCAACCAGTAGA;VARTYPE=SNV	AD:DP:AF:NC:FC:RC:PM:QM:MQ:NM	77541,22:77563:1.00E+00,2.84E-04:8:30956,10:46585,12:27.6:41.0:60.0:1.2
MT	15158	.	TG	T	.	clustered	GENE=ENSMUSG00000064370;MSI=5.0;MSINT=1;5pFlank=CTACTTATCTTAACCTGAAT;3pFlank=GGGGCCAACCAGTAGAACAC;VARTYPE=Deletion	AD:DP:AF:NC:FC:RC:PM:QM:MQ:NM	77141,1:77142:1.00E+00,1.30E-05:24:30740,1:46401,0:38.0:41.0:60.0:1.0
MT	15160	.	G	A	.	clustered;near_indel	GENE=ENSMUSG00000064370;MSI=5.0;MSINT=1;5pFlank=ACTTATCTTAACCTGAATTG;3pFlank=GGGCCAACCAGTAGAACACC;VARTYPE=SNV	AD:DP:AF:NC:FC:RC:PM:QM:MQ:NM	77038,2:77040:1.00E+00,2.60E-05:41:30889,0:46149,2:22.0:41.0:60.0:2.0
MT	15162	.	G	T	.	clustered;near_indel	GENE=ENSMUSG00000064370;MSI=5.0;MSINT=1;5pFlank=TTATCTTAACCTGAATTGGG;3pFlank=GCCAACCAGTAGAACACCCA;VARTYPE=SNV	AD:DP:AF:NC:FC:RC:PM:QM:MQ:NM	77001,1:77002:1.00E+00,1.30E-05:32:30869,1:46132,0:17.0:41.0:60.0:2.0
MT	15163	.	G	A	.	clustered;near_indel	GENE=ENSMUSG00000064370;MSI=2.0;MSINT=1;5pFlank=TATCTTAACCTGAATTGGGG;3pFlank=CCAACCAGTAGAACACCCAT;VARTYPE=SNV	AD:DP:AF:NC:FC:RC:PM:QM:MQ:NM	74636,3:74639:1.00E+00,4.02E-05:25:30714,2:43922,1:19.0:41.0:60.0:1.3
MT	15164	.	C	A	.	clustered;near_indel	GENE=ENSMUSG00000064370;MSI=2.0;MSINT=1;5pFlank=ATCTTAACCTGAATTGGGGG;3pFlank=CAACCAGTAGAACACCCATT;VARTYPE=SNV	AD:DP:AF:NC:FC:RC:PM:QM:MQ:NM	74322,3:74325:1.00E+00,4.04E-05:55:30434,0:43888,3:23.0:41.0:60.0:1.0
MT	15165	.	C	A	.	clustered;near_indel	GENE=ENSMUSG00000064370;MSI=2.0;MSINT=1;5pFlank=TCTTAACCTGAATTGGGGGC;3pFlank=AACCAGTAGAACACCCATTT;VARTYPE=SNV	AD:DP:AF:NC:FC:RC:PM:QM:MQ:NM	74248,1:74249:1.00E+00,1.35E-05:29:30497,0:43751,1:9.0:41.0:60.0:1.0
MT	15166	.	A	T	.	clustered;near_indel	GENE=ENSMUSG00000064370;MSI=2.0;MSINT=1;5pFlank=CTTAACCTGAATTGGGGGCC;3pFlank=ACCAGTAGAACACCCATTTA;VARTYPE=SNV	AD:DP:AF:NC:FC:RC:PM:QM:MQ:NM	73279,1:73280:1.00E+00,1.36E-05:10:30187,0:43092,1:16.0:41.0:60.0:2.0
MT	15167	.	AC	A	.	clustered	GENE=ENSMUSG00000064370;MSI=2.0;MSINT=1;5pFlank=TTAACCTGAATTGGGGGCCA;3pFlank=CAGTAGAACACCCATTTATT;VARTYPE=Deletion	AD:DP:AF:NC:FC:RC:PM:QM:MQ:NM	73031,1:73032:1.00E+00,1.37E-05:27:30543,0:42488,1:5.0:41.0:60.0:0.0
MT	15173	.	A	G	.	clustered;near_indel	GENE=ENSMUSG00000064370;MSI=1.0;MSINT=1;5pFlank=TGAATTGGGGGCCAACCAGT;3pFlank=GAACACCCATTTATTATCAT;VARTYPE=SNV	AD:DP:AF:NC:FC:RC:PM:QM:MQ:NM	73673,1:73674:1.00E+00,1.36E-05:23:30914,0:42759,1:16.0:41.0:60.0:1.0
MT	15174	.	G	A	.	clustered;near_indel	GENE=ENSMUSG00000064370;MSI=2.0;MSINT=1;5pFlank=GAATTGGGGGCCAACCAGTA;3pFlank=AACACCCATTTATTATCATT;VARTYPE=SNV	AD:DP:AF:NC:FC:RC:PM:QM:MQ:NM	72796,1:72797:1.00E+00,1.37E-05:27:31086,1:41709,0:50.0:41.0:60.0:1.0
MT	15174	.	G	T	.	clustered;near_indel	GENE=ENSMUSG00000064370;MSI=2.0;MSINT=1;5pFlank=GAATTGGGGGCCAACCAGTA;3pFlank=AACACCCATTTATTATCATT;VARTYPE=SNV	AD:DP:AF:NC:FC:RC:PM:QM:MQ:NM	72796,1:72797:1.00E+00,1.37E-05:27:31086,1:41709,0:42.0:41.0:60.0:1.0
MT	15177	.	C	A	.	clustered;near_indel	GENE=ENSMUSG00000064370;MSI=1.0;MSINT=1;5pFlank=TTGGGGGCCAACCAGTAGAA;3pFlank=ACCCATTTATTATCATTGGC;VARTYPE=SNV	AD:DP:AF:NC:FC:RC:PM:QM:MQ:NM	72701,1:72702:1.00E+00,1.38E-05:12:31899,0:40802,1:43.0:41.0:60.0:1.0
MT	15179	.	C	T	.	clustered;near_indel	GENE=ENSMUSG00000064370;MSI=3.0;MSINT=1;5pFlank=GGGGGCCAACCAGTAGAACA;3pFlank=CCATTTATTATCATTGGCCA;VARTYPE=SNV	AD:DP:AF:NC:FC:RC:PM:QM:MQ:NM	72622,1:72623:1.00E+00,1.38E-05:19:32002,1:40620,0:11.0:41.0:60.0:1.0
MT	15183	.	T	C	.	clustered;near_indel	GENE=ENSMUSG00000064370;MSI=3.0;MSINT=1;5pFlank=GCCAACCAGTAGAACACCCA;3pFlank=TTATTATCATTGGCCAACTA;VARTYPE=SNV	AD:DP:AF:NC:FC:RC:PM:QM:MQ:NM	72738,1:72739:1.00E+00,1.37E-05:56:32470,0:40268,1:45.0:41.0:60.0:3.0
MT	15186	.	A	G	.	clustered;near_indel	GENE=ENSMUSG00000064370;MSI=2.0;MSINT=1;5pFlank=AACCAGTAGAACACCCATTT;3pFlank=TTATCATTGGCCAACTAGCC;VARTYPE=SNV	AD:DP:AF:NC:FC:RC:PM:QM:MQ:NM	73019,2:73021:1.00E+00,2.74E-05:36:32692,0:40327,2:17.0:41.0:60.0:1.0
MT	15187	.	T	C	.	clustered;near_indel	GENE=ENSMUSG00000064370;MSI=2.0;MSINT=1;5pFlank=ACCAGTAGAACACCCATTTA;3pFlank=TATCATTGGCCAACTAGCCT;VARTYPE=SNV	AD:DP:AF:NC:FC:RC:PM:QM:MQ:NM	72827,56:72883:9.99E-01,7.68E-04:29:32459,35:40368,21:27.6:41.0:60.0:1.0
MT	15191	.	C	A	.	clustered;near_indel	GENE=ENSMUSG00000064370;MSI=1.0;MSINT=1;5pFlank=GTAGAACACCCATTTATTAT;3pFlank=ATTGGCCAACTAGCCTCCAT;VARTYPE=SNV	AD:DP:AF:NC:FC:RC:PM:QM:MQ:NM	72373,1:72374:1.00E+00,1.38E-05:15:32723,0:39649,1:19.0:41.0:60.0:1.0
MT	15191	.	C	T	.	clustered;near_indel	GENE=ENSMUSG00000064370;MSI=1.0;MSINT=1;5pFlank=GTAGAACACCCATTTATTAT;3pFlank=ATTGGCCAACTAGCCTCCAT;VARTYPE=SNV	AD:DP:AF:NC:FC:RC:PM:QM:MQ:NM	72373,1:72374:1.00E+00,1.38E-05:15:32723,0:39649,1:45.0:41.0:60.0:1.0
MT	15193	.	T	C	.	clustered;near_indel	GENE=ENSMUSG00000064370;MSI=2.0;MSINT=1;5pFlank=AGAACACCCATTTATTATCA;3pFlank=TGGCCAACTAGCCTCCATCT;VARTYPE=SNV	AD:DP:AF:NC:FC:RC:PM:QM:MQ:NM	70895,1:70896:1.00E+00,1.41E-05:31:32614,0:38281,1:63.0:41.0:60.0:1.0
MT	15195	.	G	A	.	clustered;near_indel	GENE=ENSMUSG00000064370;MSI=2.0;MSINT=1;5pFlank=AACACCCATTTATTATCATT;3pFlank=GCCAACTAGCCTCCATCTCA;VARTYPE=SNV	AD:DP:AF:NC:FC:RC:PM:QM:MQ:NM	71305,1:71306:1.00E+00,1.40E-05:33:32747,1:38558,0:2.0:41.0:60.0:1.0
MT	15197	.	C	T	.	clustered;near_indel	GENE=ENSMUSG00000064370;MSI=2.0;MSINT=1;5pFlank=CACCCATTTATTATCATTGG;3pFlank=CAACTAGCCTCCATCTCATA;VARTYPE=SNV	AD:DP:AF:NC:FC:RC:PM:QM:MQ:NM	70069,5:70074:1.00E+00,7.14E-05:26:32798,3:37271,2:21.8:41.0:60.0:1.4
MT	15198	.	C	T	.	clustered;near_indel	GENE=ENSMUSG00000064370;MSI=2.0;MSINT=1;5pFlank=ACCCATTTATTATCATTGGC;3pFlank=AACTAGCCTCCATCTCATAC;VARTYPE=SNV	AD:DP:AF:NC:FC:RC:PM:QM:MQ:NM	70139,17:70156:1.00E+00,2.42E-04:25:33098,9:37038,8:30.1:41.0:60.0:1.1
MT	15198	.	C	A	.	clustered;near_indel	GENE=ENSMUSG00000064370;MSI=2.0;MSINT=1;5pFlank=ACCCATTTATTATCATTGGC;3pFlank=AACTAGCCTCCATCTCATAC;VARTYPE=SNV	AD:DP:AF:NC:FC:RC:PM:QM:MQ:NM	70154,2:70156:1.00E+00,2.85E-05:25:33098,0:37038,2:2.5:41.0:60.0:1.5
MT	15198	.	C	CT	.	clustered	GENE=ENSMUSG00000064370;MSI=2.0;MSINT=1;5pFlank=ACCCATTTATTATCATTGGC;3pFlank=AACTAGCCTCCATCTCATAC;VARTYPE=Insertion	AD:DP:AF:NC:FC:RC:PM:QM:MQ:NM	70155,1:70156:1.00E+00,1.43E-05:25:33098,0:37038,1:1.0:41.0:60.0:0.0
MT	15204	.	G	T	.	clustered;near_indel	GENE=ENSMUSG00000064370;MSI=2.0;MSINT=1;5pFlank=TTATTATCATTGGCCAACTA;3pFlank=CCTCCATCTCATACTTCTCA;VARTYPE=SNV	AD:DP:AF:NC:FC:RC:PM:QM:MQ:NM	67652,2:67654:1.00E+00,2.96E-05:37:32809,2:34843,0:14.5:41.0:60.0:1.0
MT	15207	.	TC	T	.	clustered	GENE=ENSMUSG00000064370;MSI=2.0;MSINT=1;5pFlank=TTATCATTGGCCAACTAGCC;3pFlank=CATCTCATACTTCTCAATCA;VARTYPE=Deletion	AD:DP:AF:NC:FC:RC:PM:QM:MQ:NM	66988,1:66989:1.00E+00,1.49E-05:27:33307,0:33681,1:25.0:41.0:60.0:0.0
MT	15213	.	T	C	.	clustered;near_indel	GENE=ENSMUSG00000064370;MSI=2.0;MSINT=2;5pFlank=TTGGCCAACTAGCCTCCATC;3pFlank=CATACTTCTCAATCATCTTA;VARTYPE=SNV	AD:DP:AF:NC:FC:RC:PM:QM:MQ:NM	66399,5:66404:1.00E+00,7.53E-05:12:33750,2:32649,3:44.6:41.0:60.0:1.0
MT	15214	.	C	A	.	clustered;near_indel	GENE=ENSMUSG00000064370;MSI=1.0;MSINT=1;5pFlank=TGGCCAACTAGCCTCCATCT;3pFlank=ATACTTCTCAATCATCTTAA;VARTYPE=SNV	AD:DP:AF:NC:FC:RC:PM:QM:MQ:NM	66528,1:66529:1.00E+00,1.50E-05:23:33808,1:32720,0:19.0:41.0:60.0:2.0
MT	15216	.	T	C	.	clustered;near_indel	GENE=ENSMUSG00000064370;MSI=1.0;MSINT=1;5pFlank=GCCAACTAGCCTCCATCTCA;3pFlank=ACTTCTCAATCATCTTAATT;VARTYPE=SNV	AD:DP:AF:NC:FC:RC:PM:QM:MQ:NM	65942,2:65944:1.00E+00,3.03E-05:19:33695,1:32247,1:38.0:41.0:60.0:1.5
MT	15221	.	C	A	.	clustered;near_indel	GENE=ENSMUSG00000064370;MSI=1.0;MSINT=1;5pFlank=CTAGCCTCCATCTCATACTT;3pFlank=TCAATCATCTTAATTCTTAT;VARTYPE=SNV	AD:DP:AF:NC:FC:RC:PM:QM:MQ:NM	65993,1:65994:1.00E+00,1.52E-05:26:34362,0:31631,1:34.0:41.0:60.0:1.0
MT	15222	.	T	G	.	clustered;near_indel	GENE=ENSMUSG00000064370;MSI=2.0;MSINT=2;5pFlank=TAGCCTCCATCTCATACTTC;3pFlank=CAATCATCTTAATTCTTATA;VARTYPE=SNV	AD:DP:AF:NC:FC:RC:PM:QM:MQ:NM	63019,2360:65379:9.64E-01,3.61E-02:26:33194,1197:29825,1163:29.4:41.0:60.0:1.0
MT	15225	.	A	G	.	clustered;near_indel	GENE=ENSMUSG00000064370;MSI=1.0;MSINT=1;5pFlank=CCTCCATCTCATACTTCTCA;3pFlank=TCATCTTAATTCTTATACCA;VARTYPE=SNV	AD:DP:AF:NC:FC:RC:PM:QM:MQ:NM	65272,1:65273:1.00E+00,1.53E-05:44:33922,1:31350,0:14.0:41.0:60.0:1.0
MT	15232	.	T	A	.	clustered;near_indel	GENE=ENSMUSG00000064370;MSI=2.0;MSINT=1;5pFlank=CTCATACTTCTCAATCATCT;3pFlank=AATTCTTATACCAATCTCAG;VARTYPE=SNV	AD:DP:AF:NC:FC:RC:PM:QM:MQ:NM	64991,1:64992:1.00E+00,1.54E-05:20:34607,0:30384,1:30.0:41.0:60.0:1.0
MT	15239	.	T	C	.	clustered;near_indel	GENE=ENSMUSG00000064370;MSI=2.0;MSINT=2;5pFlank=TTCTCAATCATCTTAATTCT;3pFlank=ATACCAATCTCAGGAATTAT;VARTYPE=SNV	AD:DP:AF:NC:FC:RC:PM:QM:MQ:NM	63867,51:63918:9.99E-01,7.98E-04:24:34009,27:29858,24:27.0:41.0:60.0:1.0
MT	15241	.	T	A	.	clustered;near_indel	GENE=ENSMUSG00000064370;MSI=2.0;MSINT=2;5pFlank=CTCAATCATCTTAATTCTTA;3pFlank=ACCAATCTCAGGAATTATCG;VARTYPE=SNV	AD:DP:AF:NC:FC:RC:PM:QM:MQ:NM	63562,3:63565:1.00E+00,4.72E-05:68:33523,0:30037,3:30.3:41.0:60.0:1.0
MT	15241	.	T	C	.	clustered;near_indel	GENE=ENSMUSG00000064370;MSI=2.0;MSINT=2;5pFlank=CTCAATCATCTTAATTCTTA;3pFlank=ACCAATCTCAGGAATTATCG;VARTYPE=SNV	AD:DP:AF:NC:FC:RC:PM:QM:MQ:NM	63563,2:63565:1.00E+00,3.15E-05:68:33523,1:30037,1:9.5:41.0:60.0:2.0
MT	15242	.	A	G	.	clustered;near_indel	GENE=ENSMUSG00000064370;MSI=2.0;MSINT=1;5pFlank=TCAATCATCTTAATTCTTAT;3pFlank=CCAATCTCAGGAATTATCGA;VARTYPE=SNV	AD:DP:AF:NC:FC:RC:PM:QM:MQ:NM	63698,37:63735:9.99E-01,5.81E-04:12:33173,19:30525,18:26.2:41.0:60.0:1.0
MT	15243	.	C	T	.	clustered;near_indel	GENE=ENSMUSG00000064370;MSI=2.0;MSINT=1;5pFlank=CAATCATCTTAATTCTTATA;3pFlank=CAATCTCAGGAATTATCGAA;VARTYPE=SNV	AD:DP:AF:NC:FC:RC:PM:QM:MQ:NM	63595,1:63596:1.00E+00,1.57E-05:46:33020,0:30575,1:2.0:41.0:60.0:1.0
MT	15246	.	A	G	.	clustered;near_indel	GENE=ENSMUSG00000064370;MSI=1.0;MSINT=1;5pFlank=TCATCTTAATTCTTATACCA;3pFlank=TCTCAGGAATTATCGAAGAC;VARTYPE=SNV	AD:DP:AF:NC:FC:RC:PM:QM:MQ:NM	63049,17:63066:1.00E+00,2.70E-04:63:33115,9:29934,8:30.6:41.0:60.0:1.0
MT	15252	.	G	T	.	clustered;near_indel	GENE=ENSMUSG00000064370;MSI=2.0;MSINT=1;5pFlank=TAATTCTTATACCAATCTCA;3pFlank=GAATTATCGAAGACAAAATA;VARTYPE=SNV	AD:DP:AF:NC:FC:RC:PM:QM:MQ:NM	64467,2:64469:1.00E+00,3.10E-05:55:32998,1:31469,1:24.5:41.0:60.0:0.5
MT	15253	.	G	A	.	clustered;near_indel	GENE=ENSMUSG00000064370;MSI=2.0;MSINT=1;5pFlank=AATTCTTATACCAATCTCAG;3pFlank=AATTATCGAAGACAAAATAC;VARTYPE=SNV	AD:DP:AF:NC:FC:RC:PM:QM:MQ:NM	64256,1:64257:1.00E+00,1.56E-05:109:32973,0:31283,1:3.0:41.0:60.0:3.0
MT	15256	.	T	C	.	clustered;near_indel	GENE=ENSMUSG00000064370;MSI=2.0;MSINT=1;5pFlank=TCTTATACCAATCTCAGGAA;3pFlank=TATCGAAGACAAAATACTAA;VARTYPE=SNV	AD:DP:AF:NC:FC:RC:PM:QM:MQ:NM	63136,1:63137:1.00E+00,1.58E-05:8:32081,0:31055,1:1.0:41.0:60.0:1.0
MT	15257	.	T	C	.	clustered;near_indel	GENE=ENSMUSG00000064370;MSI=1.0;MSINT=1;5pFlank=CTTATACCAATCTCAGGAAT;3pFlank=ATCGAAGACAAAATACTAAA;VARTYPE=SNV	AD:DP:AF:NC:FC:RC:PM:QM:MQ:NM	63679,1:63680:1.00E+00,1.57E-05:9:32527,0:31152,1:12.0:41.0:60.0:1.0
MT	15260	.	C	A	.	clustered;near_indel	GENE=ENSMUSG00000064370;MSI=1.0;MSINT=1;5pFlank=ATACCAATCTCAGGAATTAT;3pFlank=GAAGACAAAATACTAAAATT;VARTYPE=SNV	AD:DP:AF:NC:FC:RC:PM:QM:MQ:NM	64084,1:64085:1.00E+00,1.56E-05:75:31715,0:32368,1:15.0:41.0:60.0:1.0
MT	15260	.	C	T	.	clustered;near_indel	GENE=ENSMUSG00000064370;MSI=1.0;MSINT=1;5pFlank=ATACCAATCTCAGGAATTAT;3pFlank=GAAGACAAAATACTAAAATT;VARTYPE=SNV	AD:DP:AF:NC:FC:RC:PM:QM:MQ:NM	64084,1:64085:1.00E+00,1.56E-05:75:31715,1:32368,0:4.0:41.0:60.0:1.0
MT	15266	.	C	CA	.	clustered	GENE=ENSMUSG00000064370;MSI=5.0;MSINT=1;5pFlank=ATCTCAGGAATTATCGAAGA;3pFlank=AAAATACTAAAATTATATCC;VARTYPE=Insertion	AD:DP:AF:NC:FC:RC:PM:QM:MQ:NM	62786,15:62801:1.00E+00,2.39E-04:40:29329,4:32060,11:34.9:41.0:60.0:0.1
MT	15266	.	C	T	.	clustered;near_indel	GENE=ENSMUSG00000064370;MSI=4.0;MSINT=1;5pFlank=ATCTCAGGAATTATCGAAGA;3pFlank=AAAATACTAAAATTATATCC;VARTYPE=SNV	AD:DP:AF:NC:FC:RC:PM:QM:MQ:NM	62798,3:62801:1.00E+00,4.78E-05:40:29329,2:32060,1:15.7:41.0:60.0:1.0
MT	15266	.	CAA	C	.	clustered	GENE=ENSMUSG00000064370;MSI=4.0;MSINT=1;5pFlank=ATCTCAGGAATTATCGAAGA;3pFlank=AATACTAAAATTATATCCAT;VARTYPE=Deletion	AD:DP:AF:NC:FC:RC:PM:QM:MQ:NM	62551,1:62552:1.00E+00,1.60E-05:5:29734,1:32817,0:3.0:41.0:60.0:0.0
MT	15280	.	T	C	.	clustered;near_indel	GENE=ENSMUSG00000064370;MSI=2.0;MSINT=2;5pFlank=CGAAGACAAAATACTAAAAT;3pFlank=ATATCCATGTCTTGATAGTA;VARTYPE=SNV	AD:DP:AF:NC:FC:RC:PM:QM:MQ:NM	60849,1:60850:1.00E+00,1.64E-05:17:26357,0:34492,1:24.0:41.0:60.0:1.0
MT	15284	.	T	C	.	clustered;near_indel	GENE=ENSMUSG00000064370;MSI=2.0;MSINT=1;5pFlank=GACAAAATACTAAAATTATA;3pFlank=CCATGTCTTGATAGTATAAA;VARTYPE=SNV	AD:DP:AF:NC:FC:RC:PM:QM:MQ:NM	60124,7:60131:1.00E+00,1.16E-04:17:25584,4:34540,3:27.6:41.0:60.0:1.0
MT	15285	.	C	T	.	clustered;near_indel	GENE=ENSMUSG00000064370;MSI=2.0;MSINT=1;5pFlank=ACAAAATACTAAAATTATAT;3pFlank=CATGTCTTGATAGTATAAAC;VARTYPE=SNV	AD:DP:AF:NC:FC:RC:PM:QM:MQ:NM	60117,2:60119:1.00E+00,3.33E-05:97:25038,2:35079,0:47.5:41.0:60.0:1.0
MT	15288	.	T	G	.	clustered;near_indel	GENE=ENSMUSG00000064370;MSI=1.0;MSINT=1;5pFlank=AAATACTAAAATTATATCCA;3pFlank=GTCTTGATAGTATAAACATT;VARTYPE=SNV	AD:DP:AF:NC:FC:RC:PM:QM:MQ:NM	58961,14:58975:1.00E+00,2.37E-04:28:24394,4:34567,10:26.1:41.0:60.0:1.1
MT	15290	.	T	C	.	clustered;near_indel	GENE=ENSMUSG00000064370;MSI=1.0;MSINT=1;5pFlank=ATACTAAAATTATATCCATG;3pFlank=CTTGATAGTATAAACATTAC;VARTYPE=SNV	AD:DP:AF:NC:FC:RC:PM:QM:MQ:NM	58701,22:58723:1.00E+00,3.75E-04:9:24124,7:34577,15:32.6:41.0:60.0:1.0
MT	15293	.	T	C	.	clustered;near_indel	GENE=ENSMUSG00000064370;MSI=1.0;MSINT=1;5pFlank=CTAAAATTATATCCATGTCT;3pFlank=GATAGTATAAACATTACTCT;VARTYPE=SNV	AD:DP:AF:NC:FC:RC:PM:QM:MQ:NM	58888,13:58901:1.00E+00,2.21E-04:17:24079,6:34809,7:22.3:41.0:60.0:1.2
MT	15294	.	G	T	.	clustered;near_indel	GENE=ENSMUSG00000064370;MSI=1.0;MSINT=1;5pFlank=TAAAATTATATCCATGTCTT;3pFlank=ATAGTATAAACATTACTCTG;VARTYPE=SNV	AD:DP:AF:NC:FC:RC:PM:QM:MQ:NM	58813,1:58814:1.00E+00,1.70E-05:111:24104,1:34709,0:49.0:41.0:60.0:1.0
MT	15297	.	A	T	.	clustered;near_indel	GENE=ENSMUSG00000064370;MSI=1.0;MSINT=1;5pFlank=AATTATATCCATGTCTTGAT;3pFlank=GTATAAACATTACTCTGGTC;VARTYPE=SNV	AD:DP:AF:NC:FC:RC:PM:QM:MQ:NM	58857,1:58858:1.00E+00,1.70E-05:16:23555,0:35302,1:62.0:41.0:60.0:1.0
MT	15298	.	G	A	.	clustered;near_indel	GENE=ENSMUSG00000064370;MSI=1.0;MSINT=1;5pFlank=ATTATATCCATGTCTTGATA;3pFlank=TATAAACATTACTCTGGTCT;VARTYPE=SNV	AD:DP:AF:NC:FC:RC:PM:QM:MQ:NM	58865,1:58866:1.00E+00,1.70E-05:83:23539,0:35326,1:37.0:41.0:60.0:1.0
MT	15300	.	A	G	.	clustered;near_indel	GENE=ENSMUSG00000064370;MSI=1.0;MSINT=1;5pFlank=TATATCCATGTCTTGATAGT;3pFlank=TAAACATTACTCTGGTCTTG;VARTYPE=SNV	AD:DP:AF:NC:FC:RC:PM:QM:MQ:NM	59100,7:59107:1.00E+00,1.18E-04:31:23441,3:35659,4:19.9:41.0:60.0:1.0
MT	15302	.	A	T	.	clustered;near_indel	GENE=ENSMUSG00000064370;MSI=3.0;MSINT=1;5pFlank=TATCCATGTCTTGATAGTAT;3pFlank=AACATTACTCTGGTCTTGTA;VARTYPE=SNV	AD:DP:AF:NC:FC:RC:PM:QM:MQ:NM	59617,6:59623:1.00E+00,1.01E-04:10:23541,2:36075,4:47.3:41.0:60.0:1.2
MT	15302	.	A	G	.	clustered;near_indel	GENE=ENSMUSG00000064370;MSI=3.0;MSINT=1;5pFlank=TATCCATGTCTTGATAGTAT;3pFlank=AACATTACTCTGGTCTTGTA;VARTYPE=SNV	AD:DP:AF:NC:FC:RC:PM:QM:MQ:NM	59622,1:59623:1.00E+00,1.68E-05:10:23541,1:36075,0:25.0:41.0:60.0:1.0
MT	15312	.	C	A	.	clustered;near_indel	GENE=ENSMUSG00000064370;MSI=2.0;MSINT=2;5pFlank=TTGATAGTATAAACATTACT;3pFlank=TGGTCTTGTAAACCTGAAAT;VARTYPE=SNV	AD:DP:AF:NC:FC:RC:PM:QM:MQ:NM	59941,1:59942:1.00E+00,1.67E-05:25:23739,0:36202,1:37.0:41.0:60.0:2.0
MT	15314	.	G	T	.	clustered;near_indel	GENE=ENSMUSG00000064370;MSI=2.0;MSINT=1;5pFlank=GATAGTATAAACATTACTCT;3pFlank=GTCTTGTAAACCTGAAATGA;VARTYPE=SNV	AD:DP:AF:NC:FC:RC:PM:QM:MQ:NM	59877,1:59878:1.00E+00,1.67E-05:47:23748,1:36129,0:33.0:41.0:60.0:1.0
MT	15317	.	C	A	.	clustered;near_indel	GENE=ENSMUSG00000064370;MSI=2.0;MSINT=1;5pFlank=AGTATAAACATTACTCTGGT;3pFlank=TTGTAAACCTGAAATGAAGA;VARTYPE=SNV	AD:DP:AF:NC:FC:RC:PM:QM:MQ:NM	59951,1:59952:1.00E+00,1.67E-05:192:23888,0:36063,1:32.0:41.0:60.0:1.0
MT	15321	.	T	C	.	clustered;near_indel	GENE=ENSMUSG00000064370;MSI=3.0;MSINT=1;5pFlank=TAAACATTACTCTGGTCTTG;3pFlank=AAACCTGAAATGAAGATCTT;VARTYPE=SNV	AD:DP:AF:NC:FC:RC:PM:QM:MQ:NM	61166,23:61189:1.00E+00,3.76E-04:12:24903,8:36263,15:34.4:41.0:60.0:1.0
MT	15328	.	G	T	.	clustered	GENE=ENSMUSG00000064370;MSI=3.0;MSINT=1;5pFlank=TACTCTGGTCTTGTAAACCT;3pFlank=AAATGAAGATCTTCTCTTCT;VARTYPE=SNV	AD:DP:AF:NC:FC:RC:PM:QM:MQ:NM	61742,1:61743:1.00E+00,1.62E-05:68:25344,1:36398,0:54.0:41.0:60.0:2.0
MT	15330	.	A	G	.	clustered	GENE=ENSMUSG00000064370;MSI=3.0;MSINT=1;5pFlank=CTCTGGTCTTGTAAACCTGA;3pFlank=ATGAAGATCTTCTCTTCTCA;VARTYPE=SNV	AD:DP:AF:NC:FC:RC:PM:QM:MQ:NM	61684,2:61686:1.00E+00,3.24E-05:67:25214,1:36470,1:25.5:41.0:60.0:1.0
MT	15331	.	A	G	.	clustered	GENE=ENSMUSG00000064370;MSI=1.0;MSINT=1;5pFlank=TCTGGTCTTGTAAACCTGAA;3pFlank=TGAAGATCTTCTCTTCTCAA;VARTYPE=SNV	AD:DP:AF:NC:FC:RC:PM:QM:MQ:NM	61604,1:61605:1.00E+00,1.62E-05:37:25180,1:36424,0:18.0:41.0:60.0:1.0
MT	15333	.	G	T	.	clustered	GENE=ENSMUSG00000064370;MSI=2.0;MSINT=1;5pFlank=TGGTCTTGTAAACCTGAAAT;3pFlank=AAGATCTTCTCTTCTCAAGA;VARTYPE=SNV	AD:DP:AF:NC:FC:RC:PM:QM:MQ:NM	62038,2:62040:1.00E+00,3.22E-05:60:25407,1:36631,1:32.0:41.0:60.0:2.0
MT	15334	.	A	G	.	clustered	GENE=ENSMUSG00000064370;MSI=2.0;MSINT=1;5pFlank=GGTCTTGTAAACCTGAAATG;3pFlank=AGATCTTCTCTTCTCAAGAC;VARTYPE=SNV	AD:DP:AF:NC:FC:RC:PM:QM:MQ:NM	62047,1:62048:1.00E+00,1.61E-05:7:25463,1:36584,0:17.0:41.0:60.0:1.0
MT	15335	.	A	G	.	clustered	GENE=ENSMUSG00000064370;MSI=1.0;MSINT=1;5pFlank=GTCTTGTAAACCTGAAATGA;3pFlank=GATCTTCTCTTCTCAAGACA;VARTYPE=SNV	AD:DP:AF:NC:FC:RC:PM:QM:MQ:NM	62109,1:62110:1.00E+00,1.61E-05:24:25513,0:36596,1:39.0:41.0:60.0:1.0
MT	15337	.	A	G	.	clustered	GENE=ENSMUSG00000064370;MSI=1.0;MSINT=1;5pFlank=CTTGTAAACCTGAAATGAAG;3pFlank=TCTTCTCTTCTCAAGACATC;VARTYPE=SNV	AD:DP:AF:NC:FC:RC:PM:QM:MQ:NM	61620,1:61621:1.00E+00,1.62E-05:5:25305,0:36315,1:15.0:41.0:60.0:1.0
MT	15339	.	C	A	.	clustered	GENE=ENSMUSG00000064370;MSI=2.0;MSINT=1;5pFlank=TGTAAACCTGAAATGAAGAT;3pFlank=TTCTCTTCTCAAGACATCAA;VARTYPE=SNV	AD:DP:AF:NC:FC:RC:PM:QM:MQ:NM	61417,2:61419:1.00E+00,3.26E-05:74:25532,0:35885,2:44.5:41.0:60.0:1.0
MT	15344	.	C	A	.	clustered	GENE=ENSMUSG00000064370;MSI=2.0;MSINT=1;5pFlank=ACCTGAAATGAAGATCTTCT;3pFlank=TTCTCAAGACATCAAGAAGA;VARTYPE=SNV	AD:DP:AF:NC:FC:RC:PM:QM:MQ:NM	60463,1:60464:1.00E+00,1.65E-05:29:25583,0:34880,1:9.0:41.0:60.0:1.0
MT	15345	.	T	C	.	clustered	GENE=ENSMUSG00000064370;MSI=2.0;MSINT=1;5pFlank=CCTGAAATGAAGATCTTCTC;3pFlank=TCTCAAGACATCAAGAAGAA;VARTYPE=SNV	AD:DP:AF:NC:FC:RC:PM:QM:MQ:NM	60443,37:60480:9.99E-01,6.12E-04:115:25671,14:34772,23:24.5:41.0:60.0:1.1
MT	15351	.	A	G	.	clustered	GENE=ENSMUSG00000064370;MSI=1.0;MSINT=1;5pFlank=ATGAAGATCTTCTCTTCTCA;3pFlank=GACATCAAGAAGAAGGAGCT;VARTYPE=SNV	AD:DP:AF:NC:FC:RC:PM:QM:MQ:NM	60350,3:60353:1.00E+00,4.97E-05:13:25300,2:35050,1:24.0:41.0:60.0:1.0
MT	15352	.	G	T	.	clustered	GENE=ENSMUSG00000064370;MSI=1.0;MSINT=1;5pFlank=TGAAGATCTTCTCTTCTCAA;3pFlank=ACATCAAGAAGAAGGAGCTA;VARTYPE=SNV	AD:DP:AF:NC:FC:RC:PM:QM:MQ:NM	59031,1:59032:1.00E+00,1.69E-05:61:25173,1:33858,0:2.0:41.0:60.0:1.0
MT	15357	.	C	A	.	clustered	GENE=ENSMUSG00000064370;MSI=2.0;MSINT=1;5pFlank=ATCTTCTCTTCTCAAGACAT;3pFlank=AAGAAGAAGGAGCTACTCCC;VARTYPE=SNV	AD:DP:AF:NC:FC:RC:PM:QM:MQ:NM	60364,1:60365:1.00E+00,1.66E-05:40:26362,0:34002,1:10.0:41.0:60.0:1.0
MT	15358	.	A	G	.	clustered	GENE=ENSMUSG00000064370;MSI=2.0;MSINT=1;5pFlank=TCTTCTCTTCTCAAGACATC;3pFlank=AGAAGAAGGAGCTACTCCCC;VARTYPE=SNV	AD:DP:AF:NC:FC:RC:PM:QM:MQ:NM	60357,5:60362:1.00E+00,8.28E-05:15:26522,3:33835,2:36.0:41.0:60.0:1.2
MT	15363	.	G	A	.	clustered	GENE=ENSMUSG00000064370;MSI=2.0;MSINT=1;5pFlank=TCTTCTCAAGACATCAAGAA;3pFlank=AAGGAGCTACTCCCCACCAC;VARTYPE=SNV	AD:DP:AF:NC:FC:RC:PM:QM:MQ:NM	59405,1:59406:1.00E+00,1.68E-05:24:26653,0:32752,1:21.0:41.0:60.0:1.0
MT	15365	.	A	G	.	clustered	GENE=ENSMUSG00000064370;MSI=3.0;MSINT=3;5pFlank=TTCTCAAGACATCAAGAAGA;3pFlank=GGAGCTACTCCCCACCACCA;VARTYPE=SNV	AD:DP:AF:NC:FC:RC:PM:QM:MQ:NM	58190,5:58195:1.00E+00,8.59E-05:31:26864,4:31326,1:25.6:41.0:60.0:1.2
MT	15367	.	G	T	.	clustered;near_indel	GENE=ENSMUSG00000064370;MSI=1.0;MSINT=1;5pFlank=CTCAAGACATCAAGAAGAAG;3pFlank=AGCTACTCCCCACCACCAGC;VARTYPE=SNV	AD:DP:AF:NC:FC:RC:PM:QM:MQ:NM	58075,2:58077:1.00E+00,3.44E-05:23:27287,2:30788,0:50.5:41.0:60.0:1.0
MT	15369	.	G	T	.	clustered;near_indel	GENE=ENSMUSG00000064370;MSI=1.0;MSINT=1;5pFlank=CAAGACATCAAGAAGAAGGA;3pFlank=CTACTCCCCACCACCAGCAC;VARTYPE=SNV	AD:DP:AF:NC:FC:RC:PM:QM:MQ:NM	57530,1:57531:1.00E+00,1.74E-05:23:27495,1:30035,0:11.0:41.0:60.0:1.0
MT	15370	.	CT	C	.	clustered	GENE=ENSMUSG00000064370;MSI=1.0;MSINT=1;5pFlank=AAGACATCAAGAAGAAGGAG;3pFlank=ACTCCCCACCACCAGCACCC;VARTYPE=Deletion	AD:DP:AF:NC:FC:RC:PM:QM:MQ:NM	56805,1:56806:1.00E+00,1.76E-05:26:27678,1:29127,0:22.0:41.0:60.0:0.0
MT	15371	.	TA	T	.	clustered	GENE=ENSMUSG00000064370;MSI=2.0;MSINT=2;5pFlank=AGACATCAAGAAGAAGGAGC;3pFlank=CTCCCCACCACCAGCACCCA;VARTYPE=Deletion	AD:DP:AF:NC:FC:RC:PM:QM:MQ:NM	56521,1:56522:1.00E+00,1.77E-05:61:27635,0:28886,1:28.0:41.0:60.0:0.0
MT	15374	.	T	C	.	clustered;near_indel	GENE=ENSMUSG00000064370;MSI=4.0;MSINT=1;5pFlank=CATCAAGAAGAAGGAGCTAC;3pFlank=CCCCACCACCAGCACCCAAA;VARTYPE=SNV	AD:DP:AF:NC:FC:RC:PM:QM:MQ:NM	56307,2:56309:1.00E+00,3.55E-05:19:28024,2:28283,0:1.0:41.0:60.0:0.5
MT	15376	.	C	A	.	clustered	GENE=ENSMUSG00000064370;MSI=4.0;MSINT=1;5pFlank=TCAAGAAGAAGGAGCTACTC;3pFlank=CCACCACCAGCACCCAAAGC;VARTYPE=SNV	AD:DP:AF:NC:FC:RC:PM:QM:MQ:NM	56127,2:56129:1.00E+00,3.56E-05:45:28164,0:27963,2:23.0:41.0:60.0:1.0
MT	15381	.	C	A	.	clustered	GENE=ENSMUSG00000064370;MSI=3.0;MSINT=3;5pFlank=AAGAAGGAGCTACTCCCCAC;3pFlank=ACCAGCACCCAAAGCTGGTA;VARTYPE=SNV	AD:DP:AF:NC:FC:RC:PM:QM:MQ:NM	55688,1:55689:1.00E+00,1.80E-05:29:28515,0:27173,1:35.0:41.0:60.0:1.0
MT	15387	.	C	A	.	clustered	GENE=ENSMUSG00000064370;MSI=1.0;MSINT=1;5pFlank=GAGCTACTCCCCACCACCAG;3pFlank=ACCCAAAGCTGGTATTCTAA;VARTYPE=SNV	AD:DP:AF:NC:FC:RC:PM:QM:MQ:NM	57125,1:57126:1.00E+00,1.75E-05:25:30479,0:26645,1:20.0:41.0:60.0:1.0
MT	15387	.	C	T	.	clustered	GENE=ENSMUSG00000064370;MSI=1.0;MSINT=1;5pFlank=GAGCTACTCCCCACCACCAG;3pFlank=ACCCAAAGCTGGTATTCTAA;VARTYPE=SNV	AD:DP:AF:NC:FC:RC:PM:QM:MQ:NM	57125,1:57126:1.00E+00,1.75E-05:25:30479,1:26645,0:28.0:41.0:60.0:1.0
MT	15392	.	A	G	.	clustered	GENE=ENSMUSG00000064370;MSI=3.0;MSINT=1;5pFlank=ACTCCCCACCACCAGCACCC;3pFlank=AAGCTGGTATTCTAATTAAA;VARTYPE=SNV	AD:DP:AF:NC:FC:RC:PM:QM:MQ:NM	57027,1:57028:1.00E+00,1.75E-05:22:31153,0:25874,1:21.0:41.0:60.0:2.0
MT	15395	.	G	T	.	clustered	GENE=ENSMUSG00000064370;MSI=1.0;MSINT=1;5pFlank=CCCCACCACCAGCACCCAAA;3pFlank=CTGGTATTCTAATTAAACTA;VARTYPE=SNV	AD:DP:AF:NC:FC:RC:PM:QM:MQ:NM	56625,1:56626:1.00E+00,1.77E-05:37:31016,1:25609,0:13.0:41.0:60.0:1.0
MT	15396	.	C	A	.	clustered	GENE=ENSMUSG00000064370;MSI=1.0;MSINT=1;5pFlank=CCCACCACCAGCACCCAAAG;3pFlank=TGGTATTCTAATTAAACTAC;VARTYPE=SNV	AD:DP:AF:NC:FC:RC:PM:QM:MQ:NM	56905,1:56906:1.00E+00,1.76E-05:27:31405,0:25500,1:51.0:41.0:60.0:1.0
MT	15400	.	T	A	.	clustered	GENE=ENSMUSG00000064370;MSI=1.0;MSINT=1;5pFlank=CCACCAGCACCCAAAGCTGG;3pFlank=ATTCTAATTAAACTACTTCT;VARTYPE=SNV	AD:DP:AF:NC:FC:RC:PM:QM:MQ:NM	56601,367:56968:9.94E-01,6.44E-03:17:31273,211:25328,156:26.1:41.0:60.0:1.1
MT	15401	.	A	G	.	clustered	GENE=ENSMUSG00000064370;MSI=2.0;MSINT=1;5pFlank=CACCAGCACCCAAAGCTGGT;3pFlank=TTCTAATTAAACTACTTCTT;VARTYPE=SNV	AD:DP:AF:NC:FC:RC:PM:QM:MQ:NM	56610,54:56664:9.99E-01,9.53E-04:78:30986,33:25624,21:25.7:41.0:60.0:1.0
MT	15412	.	A	T	.	clustered	GENE=ENSMUSG00000064370;MSI=1.0;MSINT=1;5pFlank=AAAGCTGGTATTCTAATTAA;3pFlank=CTACTTCTTGAGTACATAAA;VARTYPE=SNV	AD:DP:AF:NC:FC:RC:PM:QM:MQ:NM	55553,1:55554:1.00E+00,1.80E-05:21:29754,1:25799,0:11.0:41.0:60.0:1.0
MT	15417	.	T	C	.	clustered	GENE=ENSMUSG00000064370;MSI=2.0;MSINT=1;5pFlank=TGGTATTCTAATTAAACTAC;3pFlank=TCTTGAGTACATAAATTTAC;VARTYPE=SNV	AD:DP:AF:NC:FC:RC:PM:QM:MQ:NM	54669,1:54670:1.00E+00,1.83E-05:30:29202,0:25467,1:47.0:41.0:60.0:1.0
MT	15420	.	T	C	.	clustered	GENE=ENSMUSG00000064370;MSI=2.0;MSINT=1;5pFlank=TATTCTAATTAAACTACTTC;3pFlank=TGAGTACATAAATTTACATA;VARTYPE=SNV	AD:DP:AF:NC:FC:RC:PM:QM:MQ:NM	54471,1:54472:1.00E+00,1.84E-05:20:28825,1:25646,0:28.0:41.0:60.0:1.0
MT	15423	.	A	G	.	clustered	GENE=ENSMUSG00000064370;MSI=1.0;MSINT=1;5pFlank=TCTAATTAAACTACTTCTTG;3pFlank=GTACATAAATTTACATAGTA;VARTYPE=SNV	AD:DP:AF:NC:FC:RC:PM:QM:MQ:NM	53558,1:53559:1.00E+00,1.87E-05:7:27776,0:25782,1:41.0:41.0:60.0:1.0
MT	15424	.	G	A	.	clustered	GENE=ENSMUSG00000064370;MSI=1.0;MSINT=1;5pFlank=CTAATTAAACTACTTCTTGA;3pFlank=TACATAAATTTACATAGTAC;VARTYPE=SNV	AD:DP:AF:NC:FC:RC:PM:QM:MQ:NM	53158,1:53159:1.00E+00,1.88E-05:37:27568,0:25590,1:37.0:41.0:60.0:2.0
MT	15427	.	C	T	.	clustered	GENE=ENSMUSG00000064370;MSI=1.0;MSINT=1;5pFlank=ATTAAACTACTTCTTGAGTA;3pFlank=ATAAATTTACATAGTACAAC;VARTYPE=SNV	AD:DP:AF:NC:FC:RC:PM:QM:MQ:NM	51851,1:51852:1.00E+00,1.93E-05:36:26755,1:25096,0:9.0:41.0:60.0:2.0
MT	15430	.	A	G	.	clustered	GENE=ENSMUSG00000064370;MSI=3.0;MSINT=1;5pFlank=AAACTACTTCTTGAGTACAT;3pFlank=AATTTACATAGTACAACAGT;VARTYPE=SNV	AD:DP:AF:NC:FC:RC:PM:QM:MQ:NM	50409,1:50410:1.00E+00,1.98E-05:2:25990,0:24419,1:2.0:41.0:60.0:1.0
MT	15439	.	T	C	.	clustered	GENE=ENSMUSG00000064370;MSI=1.0;MSINT=1;5pFlank=CTTGAGTACATAAATTTACA;3pFlank=AGTACAACAGTACATTTATG;VARTYPE=SNV	AD:DP:AF:NC:FC:RC:PM:QM:MQ:NM	44763,1:44764:1.00E+00,2.23E-05:22:23337,1:21426,0:10.0:41.0:60.0:1.0
MT	15442	.	T	C	.	clustered	GENE=ENSMUSG00000064371;MSI=1.0;MSINT=1;5pFlank=GAGTACATAAATTTACATAG;3pFlank=ACAACAGTACATTTATGTAT;VARTYPE=SNV	AD:DP:AF:NC:FC:RC:PM:QM:MQ:NM	43216,79:43295:9.98E-01,1.82E-03:11:22604,45:20612,34:30.6:41.0:60.0:1.1
MT	15444	.	C	G	.	clustered;near_indel	GENE=ENSMUSG00000064371;MSI=2.0;MSINT=1;5pFlank=GTACATAAATTTACATAGTA;3pFlank=AACAGTACATTTATGTATAT;VARTYPE=SNV	AD:DP:AF:NC:FC:RC:PM:QM:MQ:NM	42393,1:42394:1.00E+00,2.36E-05:17:22152,0:20241,1:51.0:41.0:60.0:1.0
MT	15446	.	A	AT	.	clustered	GENE=ENSMUSG00000064371;MSI=2.0;MSINT=1;5pFlank=ACATAAATTTACATAGTACA;3pFlank=CAGTACATTTATGTATATCG;VARTYPE=Insertion	AD:DP:AF:NC:FC:RC:PM:QM:MQ:NM	41402,8:41410:1.00E+00,1.93E-04:19:21512,4:19890,4:42.4:41.0:60.0:0.0
MT	15447	.	C	A	.	clustered;near_indel	GENE=ENSMUSG00000064371;MSI=2.0;MSINT=3;5pFlank=CATAAATTTACATAGTACAA;3pFlank=AGTACATTTATGTATATCGT;VARTYPE=SNV	AD:DP:AF:NC:FC:RC:PM:QM:MQ:NM	40936,1:40937:1.00E+00,2.44E-05:29:21294,0:19642,1:24.0:41.0:60.0:1.0
MT	15456	.	T	C	.	clustered	GENE=ENSMUSG00000064371;MSI=1.0;MSINT=1;5pFlank=ACATAGTACAACAGTACATT;3pFlank=ATGTATATCGTACATTAAAC;VARTYPE=SNV	AD:DP:AF:NC:FC:RC:PM:QM:MQ:NM	36599,1:36600:1.00E+00,2.73E-05:2:18859,1:17740,0:42.0:41.0:60.0:1.0
MT	15463	.	A	G	.	clustered	GENE=ENSMUSG00000064371;MSI=2.0;MSINT=2;5pFlank=ACAACAGTACATTTATGTAT;3pFlank=TCGTACATTAAACTATTTTC;VARTYPE=SNV	AD:DP:AF:NC:FC:RC:PM:QM:MQ:NM	32972,1:32973:1.00E+00,3.03E-05:57:16799,0:16173,1:38.0:41.0:60.0:2.0
MT	15464	.	T	C	.	clustered	GENE=ENSMUSG00000064371;MSI=1.0;MSINT=1;5pFlank=CAACAGTACATTTATGTATA;3pFlank=CGTACATTAAACTATTTTCC;VARTYPE=SNV	AD:DP:AF:NC:FC:RC:PM:QM:MQ:NM	32513,1:32514:1.00E+00,3.08E-05:8:16600,1:15913,0:62.0:41.0:60.0:1.0
MT	15465	.	C	T	.	clustered	GENE=ENSMUSG00000064371;MSI=1.0;MSINT=1;5pFlank=AACAGTACATTTATGTATAT;3pFlank=GTACATTAAACTATTTTCCC;VARTYPE=SNV	AD:DP:AF:NC:FC:RC:PM:QM:MQ:NM	31874,1:31875:1.00E+00,3.14E-05:27:16259,0:15615,1:17.0:41.0:60.0:1.0
MT	15469	.	C	A	.	clustered	GENE=ENSMUSG00000064371;MSI=1.0;MSINT=1;5pFlank=GTACATTTATGTATATCGTA;3pFlank=ATTAAACTATTTTCCCCAAG;VARTYPE=SNV	AD:DP:AF:NC:FC:RC:PM:QM:MQ:NM	30216,1:30217:1.00E+00,3.31E-05:19:15288,0:14928,1:24.0:41.0:60.0:1.0
MT	15498	.	C	A	.	clustered	GENE=ENSMUSG00000064371;MSI=1.0;MSINT=1;5pFlank=ATTTTCCCCAAGCATATAAG;3pFlank=TAGTACATTAAATCAATGGT;VARTYPE=SNV	AD:DP:AF:NC:FC:RC:PM:QM:MQ:NM	15203,1:15204:1.00E+00,6.58E-05:35:8351,0:6852,1:7.0:41.0:60.0:1.0
MT	15499	.	T	C	.	clustered	GENE=ENSMUSG00000064371;MSI=1.0;MSINT=1;5pFlank=TTTTCCCCAAGCATATAAGC;3pFlank=AGTACATTAAATCAATGGTT;VARTYPE=SNV	AD:DP:AF:NC:FC:RC:PM:QM:MQ:NM	14967,1:14968:1.00E+00,6.68E-05:8:8319,0:6648,1:22.0:41.0:60.0:1.0
MT	15507	.	T	C	.	clustered	GENE=ENSMUSG00000064372;MSI=3.0;MSINT=1;5pFlank=AAGCATATAAGCTAGTACAT;3pFlank=AAATCAATGGTTCAGGTCAT;VARTYPE=SNV	AD:DP:AF:NC:FC:RC:PM:QM:MQ:NM	11596,3:11599:1.00E+00,2.59E-04:6:6280,2:5316,1:17.0:41.0:60.0:1.0

### Sheet: 1314-pappa-ko
##fileformat=VCFv4.3
##filedate=20240214
##bwaVersion=0.7.17-r1188##VarDictToVCFVersion=0.7.17-r1188
##VarDictToVCFCommand=/mnt/home/software/sources/DuplexSeq/Duplex-Seq-Pipeline/scripts/VarDictToVCF.py -i Sample_1314.dcs.varDict.txt -n Sample_1314.dcs.varDict.Ns.txt -b Final/dcs/Sample_1314.dcs.final.bam -o Sample_1314.dcs.raw.vcf -s Final/dcs/Sample_1314.dcs.snps.vcf --samp_name Sample_1314 --snp_threshold 0.4 -d 100 --cluster_dist 10
##contig=<ID=1,length=195471971>
##contig=<ID=10,length=130694993>
##contig=<ID=11,length=122082543>
##contig=<ID=12,length=120129022>
##contig=<ID=13,length=120421639>
##contig=<ID=14,length=124902244>
##contig=<ID=15,length=104043685>
##contig=<ID=16,length=98207768>
##contig=<ID=17,length=94987271>
##contig=<ID=18,length=90702639>
##contig=<ID=19,length=61431566>
##contig=<ID=2,length=182113224>
##contig=<ID=3,length=160039680>
##contig=<ID=4,length=156508116>
##contig=<ID=5,length=151834684>
##contig=<ID=6,length=149736546>
##contig=<ID=7,length=145441459>
##contig=<ID=8,length=129401213>
##contig=<ID=9,length=124595110>
##contig=<ID=MT,length=16299>
##contig=<ID=X,length=171031299>
##contig=<ID=Y,length=91744698>
##contig=<ID=JH584299.1,length=953012>
##contig=<ID=GL456233.1,length=336933>
##contig=<ID=JH584301.1,length=259875>
##contig=<ID=GL456211.1,length=241735>
##contig=<ID=GL456350.1,length=227966>
##contig=<ID=JH584293.1,length=207968>
##contig=<ID=GL456221.1,length=206961>
##contig=<ID=JH584297.1,length=205776>
##contig=<ID=JH584296.1,length=199368>
##contig=<ID=GL456354.1,length=195993>
##contig=<ID=JH584294.1,length=191905>
##contig=<ID=JH584298.1,length=184189>
##contig=<ID=JH584300.1,length=182347>
##contig=<ID=GL456219.1,length=175968>
##contig=<ID=GL456210.1,length=169725>
##contig=<ID=JH584303.1,length=158099>
##contig=<ID=JH584302.1,length=155838>
##contig=<ID=GL456212.1,length=153618>
##contig=<ID=JH584304.1,length=114452>
##contig=<ID=GL456379.1,length=72385>
##contig=<ID=GL456216.1,length=66673>
##contig=<ID=GL456393.1,length=55711>
##contig=<ID=GL456366.1,length=47073>
##contig=<ID=GL456367.1,length=42057>
##contig=<ID=GL456239.1,length=40056>
##contig=<ID=GL456213.1,length=39340>
##contig=<ID=GL456383.1,length=38659>
##contig=<ID=GL456385.1,length=35240>
##contig=<ID=GL456360.1,length=31704>
##contig=<ID=GL456378.1,length=31602>
##contig=<ID=GL456389.1,length=28772>
##contig=<ID=GL456372.1,length=28664>
##contig=<ID=GL456370.1,length=26764>
##contig=<ID=GL456381.1,length=25871>
##contig=<ID=GL456387.1,length=24685>
##contig=<ID=GL456390.1,length=24668>
##contig=<ID=GL456394.1,length=24323>
##contig=<ID=GL456392.1,length=23629>
##contig=<ID=GL456382.1,length=23158>
##contig=<ID=GL456359.1,length=22974>
##contig=<ID=GL456396.1,length=21240>
##contig=<ID=GL456368.1,length=20208>
##contig=<ID=JH584292.1,length=14945>
##contig=<ID=JH584295.1,length=1976>
##INFO=<ID=GENE,Number=1,Type=Character,Description="Target name from the provided bed file",Source="VarDict-Java",Version="1.7.0">
##INFO=<ID=MSI,Number=1,Type=Integer,Description="MicroSatellite. > 1 indicates MSI",Source="VarDict-Java",Version="1.7.0">
##INFO=<ID=MSINT,Number=1,Type=Integer,Description="MicroSatellite unit length in bp`",Source="VarDict-Java",Version="1.7.0">
##INFO=<ID=5pFlank,Number=1,Type=Character,Description="Neighboring reference sequence to 5' end",Source="VarDict-Java",Version="1.7.0">
##INFO=<ID=3pFlank,Number=1,Type=Character,Description="Neighboring reference sequence to 3' end",Source="VarDict-Java",Version="1.7.0">
##INFO=<ID=VARTYPE,Number=1,Type=Character,Description="Variant type",Source="VarDict-Java",Version="1.7.0">
##INFO=<ID=VarDesc,Number=1,Type=Character,Description="Variant description string, from VarDict Genotype field",Source="VarDict-Java",Version="1.7.0">
##FORMAT=<ID=AD,Number=R,Type=Integer,Description="Depth contribution of each allele">
##FORMAT=<ID=DP,Number=1,Type=Integer,Description="Total depth">
##FORMAT=<ID=AF,Number=R,Type=Float,Description="Fraction of total depth accounted for by each allele">
##FORMAT=<ID=NC,Number=1,Type=Integer,Description="Number of Ns at this position">
##FORMAT=<ID=FC,Number=R,Type=Integer,Description="The number of reads for each allele that are forward mapping">
##FORMAT=<ID=RC,Number=R,Type=Integer,Description="The number of reads for each allele that are reverse mapping">
##FORMAT=<ID=PM,Number=1,Type=Float,Description="Mean position of the alt allele in the read">
##FORMAT=<ID=QM,Number=1,Type=Float,Description="Mean quality score of data at this position">
##FORMAT=<ID=MQ,Number=1,Type=Float,Description="Mean mapping quality of reads covering this position">
##FORMAT=<ID=NM,Number=1,Type=Float,Description="Average number of mismatches for reads containing the ALT allele">
##FILTER=<ID=SNP,Description="This variant is probably a SNP (MAF >= 0.4), and not a somatic variant.">
##FILTER=<ID=low_depth,Description="Sample depth at this locus is < 100.">
##FILTER=<ID=near_indel,Description="This variant may be suspecious because it is near an indel.">
##FILTER=<ID=clustered,Description="This variant is part of a cluster of variants (nearest variant is within 10 bp).">
#CHROM	POS	ID	REF	ALT	QUAL	FILTER	INFO	FORMAT	Sample_1314
MT	14	.	A	G	.	.	GENE=ENSMUSG00000064336;MSI=2.0;MSINT=1;5pFlank=GTTAATGTAGCTT;3pFlank=ATAACAAAGCAAAGCACTGA;VARTYPE=SNV	AD:DP:AF:NC:FC:RC:PM:QM:MQ:NM	15063,5:15068:1.00E+00,3.32E-04:15:10245,3:4818,2:14.0:41.0:60.0:1.0
MT	28	.	G	T	.	clustered	GENE=ENSMUSG00000064336;MSI=2.0;MSINT=5;5pFlank=TAGCTTAATAACAAAGCAAA;3pFlank=CACTGAAAATGCTTAGATGG;VARTYPE=SNV	AD:DP:AF:NC:FC:RC:PM:QM:MQ:NM	17303,1:17304:1.00E+00,5.78E-05:18:12414,1:4889,0:14.0:41.0:60.0:1.0
MT	31	.	C	A	.	clustered	GENE=ENSMUSG00000064336;MSI=1.0;MSINT=1;5pFlank=CTTAATAACAAAGCAAAGCA;3pFlank=TGAAAATGCTTAGATGGATA;VARTYPE=SNV	AD:DP:AF:NC:FC:RC:PM:QM:MQ:NM	17513,1:17514:1.00E+00,5.71E-05:10:12613,0:4900,1:31.0:41.0:60.0:1.0
MT	36	.	A	G	.	clustered	GENE=ENSMUSG00000064336;MSI=4.0;MSINT=1;5pFlank=TAACAAAGCAAAGCACTGAA;3pFlank=ATGCTTAGATGGATAATTGT;VARTYPE=SNV	AD:DP:AF:NC:FC:RC:PM:QM:MQ:NM	17922,20:17942:9.99E-01,1.11E-03:5:12796,18:5126,2:22.6:41.0:60.0:1.1
MT	39	.	G	T	.	clustered	GENE=ENSMUSG00000064336;MSI=1.0;MSINT=1;5pFlank=CAAAGCAAAGCACTGAAAAT;3pFlank=CTTAGATGGATAATTGTATC;VARTYPE=SNV	AD:DP:AF:NC:FC:RC:PM:QM:MQ:NM	18187,1:18188:1.00E+00,5.50E-05:24:12893,1:5294,0:11.0:41.0:60.0:1.0
MT	40	.	C	T	.	clustered	GENE=ENSMUSG00000064336;MSI=2.0;MSINT=1;5pFlank=AAAGCAAAGCACTGAAAATG;3pFlank=TTAGATGGATAATTGTATCC;VARTYPE=SNV	AD:DP:AF:NC:FC:RC:PM:QM:MQ:NM	18313,2:18315:1.00E+00,1.09E-04:33:12933,2:5380,0:34.5:41.0:60.0:1.0
MT	49	.	A	G	.	clustered;near_indel	GENE=ENSMUSG00000064336;MSI=1.0;MSINT=1;5pFlank=CACTGAAAATGCTTAGATGG;3pFlank=TAATTGTATCCCATAAACAC;VARTYPE=SNV	AD:DP:AF:NC:FC:RC:PM:QM:MQ:NM	18965,1:18966:1.00E+00,5.27E-05:6:11272,0:7693,1:19.0:41.0:60.0:1.0
MT	50	.	T	C	.	clustered;near_indel	GENE=ENSMUSG00000064336;MSI=2.0;MSINT=1;5pFlank=ACTGAAAATGCTTAGATGGA;3pFlank=AATTGTATCCCATAAACACA;VARTYPE=SNV	AD:DP:AF:NC:FC:RC:PM:QM:MQ:NM	19023,16:19039:9.99E-01,8.40E-04:8:11285,13:7738,3:17.6:41.0:60.0:1.1
MT	50	.	TA	T	.	clustered	GENE=ENSMUSG00000064336;MSI=2.0;MSINT=1;5pFlank=ACTGAAAATGCTTAGATGGA;3pFlank=ATTGTATCCCATAAACACAA;VARTYPE=Deletion	AD:DP:AF:NC:FC:RC:PM:QM:MQ:NM	19120,25:19145:9.99E-01,1.31E-03:9:11015,16:8105,9:19.5:41.0:60.0:0.1
MT	57	.	A	G	.	clustered	GENE=ENSMUSG00000064336;MSI=1.0;MSINT=1;5pFlank=ATGCTTAGATGGATAATTGT;3pFlank=TCCCATAAACACAAAGGTTT;VARTYPE=SNV	AD:DP:AF:NC:FC:RC:PM:QM:MQ:NM	19732,13:19745:9.99E-01,6.58E-04:10:10105,7:9627,6:21.2:41.0:60.0:1.2
MT	60	.	C	G	.	clustered	GENE=ENSMUSG00000064336;MSI=3.0;MSINT=1;5pFlank=CTTAGATGGATAATTGTATC;3pFlank=CATAAACACAAAGGTTTGGT;VARTYPE=SNV	AD:DP:AF:NC:FC:RC:PM:QM:MQ:NM	19914,1:19915:1.00E+00,5.02E-05:37:9516,0:10398,1:12.0:41.0:60.0:1.0
MT	61	.	C	A	.	clustered	GENE=ENSMUSG00000064336;MSI=1.0;MSINT=1;5pFlank=TTAGATGGATAATTGTATCC;3pFlank=ATAAACACAAAGGTTTGGTC;VARTYPE=SNV	AD:DP:AF:NC:FC:RC:PM:QM:MQ:NM	19943,1:19944:1.00E+00,5.01E-05:30:9165,0:10778,1:49.0:41.0:60.0:1.0
MT	66	.	A	G	.	clustered	GENE=ENSMUSG00000064336;MSI=2.0;MSINT=2;5pFlank=TGGATAATTGTATCCCATAA;3pFlank=CACAAAGGTTTGGTCCTGGC;VARTYPE=SNV	AD:DP:AF:NC:FC:RC:PM:QM:MQ:NM	20040,14:20054:9.99E-01,6.98E-04:8:8475,8:11565,6:19.2:41.0:60.0:1.3
MT	69	.	C	A	.	clustered	GENE=ENSMUSG00000064336;MSI=3.0;MSINT=1;5pFlank=ATAATTGTATCCCATAAACA;3pFlank=AAAGGTTTGGTCCTGGCCTT;VARTYPE=SNV	AD:DP:AF:NC:FC:RC:PM:QM:MQ:NM	20771,1:20772:1.00E+00,4.81E-05:17:8784,0:11987,1:27.0:41.0:60.0:2.0
MT	86	.	C	A	.	clustered;near_indel	GENE=ENSMUSG00000064336;MSI=2.0;MSINT=1;5pFlank=ACACAAAGGTTTGGTCCTGG;3pFlank=CTTATAATTAATTAGAGGTA;VARTYPE=SNV	AD:DP:AF:NC:FC:RC:PM:QM:MQ:NM	18991,1:18992:1.00E+00,5.27E-05:34:8305,1:10686,0:14.0:41.0:60.0:1.0
MT	87	.	C	A	.	clustered;near_indel	GENE=ENSMUSG00000064336;MSI=2.0;MSINT=1;5pFlank=CACAAAGGTTTGGTCCTGGC;3pFlank=TTATAATTAATTAGAGGTAA;VARTYPE=SNV	AD:DP:AF:NC:FC:RC:PM:QM:MQ:NM	18943,1:18944:1.00E+00,5.28E-05:31:8230,0:10713,1:16.0:41.0:60.0:1.0
MT	89	.	TATA	T	.	clustered	GENE=ENSMUSG00000064336;MSI=2.0;MSINT=1;5pFlank=CAAAGGTTTGGTCCTGGCCT;3pFlank=ATTAATTAGAGGTAAAATTA;VARTYPE=Deletion	AD:DP:AF:NC:FC:RC:PM:QM:MQ:NM	19060,1:19061:1.00E+00,5.25E-05:71:8382,1:10678,0:24.0:41.0:60.0:0.0
MT	101	.	G	T	.	clustered	GENE=ENSMUSG00000064336;MSI=1.0;MSINT=1;5pFlank=CCTGGCCTTATAATTAATTA;3pFlank=AGGTAAAATTACACATGCAA;VARTYPE=SNV	AD:DP:AF:NC:FC:RC:PM:QM:MQ:NM	19182,1:19183:1.00E+00,5.21E-05:17:8566,1:10616,0:6.0:41.0:60.0:1.0
MT	105	.	TA	T	.	clustered	GENE=ENSMUSG00000064336;MSI=4.0;MSINT=1;5pFlank=GCCTTATAATTAATTAGAGG;3pFlank=AAATTACACATGCAAACCTC;VARTYPE=Deletion	AD:DP:AF:NC:FC:RC:PM:QM:MQ:NM	19325,13:19338:9.99E-01,6.72E-04:12:8555,5:10770,8:18.3:41.0:60.0:0.2
MT	115	.	C	A	.	clustered	GENE=ENSMUSG00000064336;MSI=2.0;MSINT=2;5pFlank=TAATTAGAGGTAAAATTACA;3pFlank=ATGCAAACCTCCATAGACCG;VARTYPE=SNV	AD:DP:AF:NC:FC:RC:PM:QM:MQ:NM	19251,2:19253:1.00E+00,1.04E-04:12:8894,0:10357,2:18.5:41.0:60.0:1.0
MT	122	.	A	G	.	clustered	GENE=ENSMUSG00000064336;MSI=2.0;MSINT=1;5pFlank=AGGTAAAATTACACATGCAA;3pFlank=CCTCCATAGACCGGTGTAAA;VARTYPE=SNV	AD:DP:AF:NC:FC:RC:PM:QM:MQ:NM	17617,29:17646:9.98E-01,1.64E-03:3:8422,18:9195,11:20.8:41.0:60.0:1.1
MT	124	.	C	G	.	clustered	GENE=ENSMUSG00000064336;MSI=1.0;MSINT=1;5pFlank=GTAAAATTACACATGCAAAC;3pFlank=TCCATAGACCGGTGTAAAAT;VARTYPE=SNV	AD:DP:AF:NC:FC:RC:PM:QM:MQ:NM	16873,1:16874:1.00E+00,5.93E-05:25:8430,1:8443,0:14.0:41.0:60.0:1.0
MT	126	.	C	T	.	clustered	GENE=ENSMUSG00000064336;MSI=2.0;MSINT=1;5pFlank=AAAATTACACATGCAAACCT;3pFlank=CATAGACCGGTGTAAAATCC;VARTYPE=SNV	AD:DP:AF:NC:FC:RC:PM:QM:MQ:NM	16756,1:16757:1.00E+00,5.97E-05:16:8348,1:8408,0:4.0:41.0:60.0:1.0
MT	133	.	C	A	.	clustered	GENE=ENSMUSG00000064336;MSI=2.0;MSINT=1;5pFlank=CACATGCAAACCTCCATAGA;3pFlank=CGGTGTAAAATCCCTTAAAC;VARTYPE=SNV	AD:DP:AF:NC:FC:RC:PM:QM:MQ:NM	15407,1:15408:1.00E+00,6.49E-05:11:8072,0:7335,1:7.0:41.0:60.0:3.0
MT	134	.	C	A	.	clustered	GENE=ENSMUSG00000064336;MSI=2.0;MSINT=1;5pFlank=ACATGCAAACCTCCATAGAC;3pFlank=GGTGTAAAATCCCTTAAACA;VARTYPE=SNV	AD:DP:AF:NC:FC:RC:PM:QM:MQ:NM	15411,2:15413:1.00E+00,1.30E-04:24:8057,0:7354,2:17.5:41.0:60.0:1.0
MT	137	.	T	C	.	clustered;near_indel	GENE=ENSMUSG00000064336;MSI=1.0;MSINT=1;5pFlank=TGCAAACCTCCATAGACCGG;3pFlank=GTAAAATCCCTTAAACATTT;VARTYPE=SNV	AD:DP:AF:NC:FC:RC:PM:QM:MQ:NM	15503,8:15511:9.99E-01,5.16E-04:73:7916,2:7587,6:22.5:41.0:60.0:1.1
MT	138	.	G	T	.	clustered;near_indel	GENE=ENSMUSG00000064336;MSI=2.0;MSINT=2;5pFlank=GCAAACCTCCATAGACCGGT;3pFlank=TAAAATCCCTTAAACATTTA;VARTYPE=SNV	AD:DP:AF:NC:FC:RC:PM:QM:MQ:NM	15607,1:15608:1.00E+00,6.41E-05:10:7859,1:7748,0:27.0:41.0:60.0:1.0
MT	139	.	TA	T	.	clustered	GENE=ENSMUSG00000064336;MSI=4.0;MSINT=1;5pFlank=CAAACCTCCATAGACCGGTG;3pFlank=AAATCCCTTAAACATTTACT;VARTYPE=Deletion	AD:DP:AF:NC:FC:RC:PM:QM:MQ:NM	15355,1:15356:1.00E+00,6.51E-05:11:7663,0:7692,1:2.0:41.0:60.0:1.0
MT	145	.	C	A	.	clustered	GENE=ENSMUSG00000064336;MSI=3.0;MSINT=1;5pFlank=TCCATAGACCGGTGTAAAAT;3pFlank=CCTTAAACATTTACTTAAAA;VARTYPE=SNV	AD:DP:AF:NC:FC:RC:PM:QM:MQ:NM	16267,1:16268:1.00E+00,6.15E-05:27:8278,0:7989,1:8.0:41.0:60.0:1.0
MT	155	.	T	C	.	clustered	GENE=ENSMUSG00000064336;MSI=3.0;MSINT=1;5pFlank=GGTGTAAAATCCCTTAAACA;3pFlank=TTACTTAAAATTTAAGGAGA;VARTYPE=SNV	AD:DP:AF:NC:FC:RC:PM:QM:MQ:NM	16447,1:16448:1.00E+00,6.08E-05:18:7712,0:8735,1:24.0:41.0:60.0:1.0
MT	156	.	T	A	.	clustered;near_indel	GENE=ENSMUSG00000064336;MSI=3.0;MSINT=1;5pFlank=GTGTAAAATCCCTTAAACAT;3pFlank=TACTTAAAATTTAAGGAGAG;VARTYPE=SNV	AD:DP:AF:NC:FC:RC:PM:QM:MQ:NM	16544,1:16545:1.00E+00,6.04E-05:32:7694,0:8850,1:12.0:41.0:60.0:1.0
MT	157	.	T	C	.	clustered;near_indel	GENE=ENSMUSG00000064336;MSI=1.0;MSINT=1;5pFlank=TGTAAAATCCCTTAAACATT;3pFlank=ACTTAAAATTTAAGGAGAGG;VARTYPE=SNV	AD:DP:AF:NC:FC:RC:PM:QM:MQ:NM	16556,44:16600:9.97E-01,2.65E-03:20:7635,20:8921,24:19.8:41.0:60.0:1.2
MT	159	.	CT	TC	.	clustered	GENE=ENSMUSG00000064336;MSI=2.0;MSINT=1;5pFlank=TAAAATCCCTTAAACATTTA;3pFlank=TAAAATTTAAGGAGAGGGTA;VARTYPE=Complex	AD:DP:AF:NC:FC:RC:PM:QM:MQ:NM	16672,4:16676:1.00E+00,2.40E-04:21:7543,4:9129,0:22.5:41.0:60.0:3.0
MT	164	.	A	G	.	clustered	GENE=ENSMUSG00000064336;MSI=4.0;MSINT=1;5pFlank=TCCCTTAAACATTTACTTAA;3pFlank=ATTTAAGGAGAGGGTATCAA;VARTYPE=SNV	AD:DP:AF:NC:FC:RC:PM:QM:MQ:NM	16587,5:16592:1.00E+00,3.01E-04:4:6998,4:9589,1:17.2:41.0:60.0:1.0
MT	165	.	A	C	.	clustered	GENE=ENSMUSG00000064336;MSI=3.0;MSINT=1;5pFlank=CCCTTAAACATTTACTTAAA;3pFlank=TTTAAGGAGAGGGTATCAAG;VARTYPE=SNV	AD:DP:AF:NC:FC:RC:PM:QM:MQ:NM	16564,4:16568:1.00E+00,2.41E-04:5:6959,4:9605,0:26.5:41.0:60.0:3.0
MT	166	.	T	C	.	clustered	GENE=ENSMUSG00000064336;MSI=3.0;MSINT=1;5pFlank=CCTTAAACATTTACTTAAAA;3pFlank=TTAAGGAGAGGGTATCAAGC;VARTYPE=SNV	AD:DP:AF:NC:FC:RC:PM:QM:MQ:NM	16411,4:16415:1.00E+00,2.44E-04:7:6917,3:9494,1:26.2:41.0:60.0:1.0
MT	169	.	A	G	.	clustered	GENE=ENSMUSG00000064336;MSI=2.0;MSINT=1;5pFlank=TAAACATTTACTTAAAATTT;3pFlank=AGGAGAGGGTATCAAGCACA;VARTYPE=SNV	AD:DP:AF:NC:FC:RC:PM:QM:MQ:NM	16478,5:16483:1.00E+00,3.03E-04:10:7120,3:9358,2:26.8:41.0:60.0:1.4
MT	178	.	G	T	.	clustered	GENE=ENSMUSG00000064336;MSI=1.0;MSINT=1;5pFlank=ACTTAAAATTTAAGGAGAGG;3pFlank=TATCAAGCACATTAAAATAG;VARTYPE=SNV	AD:DP:AF:NC:FC:RC:PM:QM:MQ:NM	16260,1:16261:1.00E+00,6.15E-05:14:7190,0:9070,1:17.0:41.0:60.0:1.0
MT	182	.	C	T	.	clustered	GENE=ENSMUSG00000064336;MSI=2.0;MSINT=1;5pFlank=AAAATTTAAGGAGAGGGTAT;3pFlank=AAGCACATTAAAATAGCTTA;VARTYPE=SNV	AD:DP:AF:NC:FC:RC:PM:QM:MQ:NM	16571,2:16573:1.00E+00,1.21E-04:14:7504,1:9067,1:39.0:41.0:60.0:1.0
MT	186	.	C	T	.	clustered	GENE=ENSMUSG00000064336;MSI=2.0;MSINT=2;5pFlank=TTTAAGGAGAGGGTATCAAG;3pFlank=ACATTAAAATAGCTTAAGAC;VARTYPE=SNV	AD:DP:AF:NC:FC:RC:PM:QM:MQ:NM	17619,4:17623:1.00E+00,2.27E-04:18:8612,4:9006,0:27.8:41.0:60.0:3.0
MT	186	.	C	A	.	clustered	GENE=ENSMUSG00000064336;MSI=2.0;MSINT=2;5pFlank=TTTAAGGAGAGGGTATCAAG;3pFlank=ACATTAAAATAGCTTAAGAC;VARTYPE=SNV	AD:DP:AF:NC:FC:RC:PM:QM:MQ:NM	17622,1:17623:1.00E+00,5.67E-05:18:8612,0:9006,1:15.0:41.0:60.0:1.0
MT	214	.	C	T	.	clustered	GENE=ENSMUSG00000064336;MSI=1.0;MSINT=1;5pFlank=AATAGCTTAAGACACCTTGC;3pFlank=TAGCCACACCCCCACGGGAC;VARTYPE=SNV	AD:DP:AF:NC:FC:RC:PM:QM:MQ:NM	17091,4:17095:1.00E+00,2.34E-04:18:8937,1:8154,3:15.0:41.0:60.0:1.0
MT	220	.	A	T	.	clustered	GENE=ENSMUSG00000064337;MSI=2.0;MSINT=2;5pFlank=TTAAGACACCTTGCCTAGCC;3pFlank=CACCCCCACGGGACTCAGCA;VARTYPE=SNV	AD:DP:AF:NC:FC:RC:PM:QM:MQ:NM	14985,2:14987:1.00E+00,1.33E-04:3:8741,1:6243,1:36.0:41.0:60.0:1.5
MT	220	.	A	G	.	clustered	GENE=ENSMUSG00000064337;MSI=2.0;MSINT=2;5pFlank=TTAAGACACCTTGCCTAGCC;3pFlank=CACCCCCACGGGACTCAGCA;VARTYPE=SNV	AD:DP:AF:NC:FC:RC:PM:QM:MQ:NM	14986,1:14987:1.00E+00,6.67E-05:3:8741,0:6243,1:17.0:41.0:60.0:1.0
MT	222	.	A	T	.	clustered	GENE=ENSMUSG00000064337;MSI=5.0;MSINT=1;5pFlank=AAGACACCTTGCCTAGCCAC;3pFlank=CCCCCACGGGACTCAGCAGT;VARTYPE=SNV	AD:DP:AF:NC:FC:RC:PM:QM:MQ:NM	15048,2:15050:1.00E+00,1.33E-04:10:8806,1:6242,1:12.5:41.0:60.0:0.5
MT	223	.	C	A	.	clustered	GENE=ENSMUSG00000064337;MSI=5.0;MSINT=1;5pFlank=AGACACCTTGCCTAGCCACA;3pFlank=CCCCACGGGACTCAGCAGTG;VARTYPE=SNV	AD:DP:AF:NC:FC:RC:PM:QM:MQ:NM	15153,1:15154:1.00E+00,6.60E-05:9:8900,0:6253,1:6.0:41.0:60.0:1.0
MT	224	.	C	T	.	clustered	GENE=ENSMUSG00000064337;MSI=5.0;MSINT=1;5pFlank=GACACCTTGCCTAGCCACAC;3pFlank=CCCACGGGACTCAGCAGTGA;VARTYPE=SNV	AD:DP:AF:NC:FC:RC:PM:QM:MQ:NM	15057,13:15070:9.99E-01,8.63E-04:18:8812,10:6245,3:17.0:41.0:60.0:1.0
MT	233	.	A	G	.	clustered	GENE=ENSMUSG00000064337;MSI=1.0;MSINT=1;5pFlank=CCTAGCCACACCCCCACGGG;3pFlank=CTCAGCAGTGATAAATATTA;VARTYPE=SNV	AD:DP:AF:NC:FC:RC:PM:QM:MQ:NM	16139,35:16174:9.98E-01,2.16E-03:8:9492,23:6647,12:20.1:41.0:60.0:1.1
MT	250	.	A	T	.	.	GENE=ENSMUSG00000064337;MSI=2.0;MSINT=1;5pFlank=GGGACTCAGCAGTGATAAAT;3pFlank=TTAAGCAATAAACGAAAGTT;VARTYPE=SNV	AD:DP:AF:NC:FC:RC:PM:QM:MQ:NM	20373,8:20381:1.00E+00,3.93E-04:11:12458,4:7915,4:19.2:41.0:60.0:1.1
MT	308	.	G	T	.	clustered	GENE=ENSMUSG00000064337;MSI=2.0;MSINT=1;5pFlank=TTAGGGTTGGTAAATTTCGT;3pFlank=CCAGCCACCGCGGTCATACG;VARTYPE=SNV	AD:DP:AF:NC:FC:RC:PM:QM:MQ:NM	19780,1:19781:1.00E+00,5.06E-05:10:8064,1:11716,0:35.0:41.0:60.0:1.0
MT	315	.	A	G	.	clustered	GENE=ENSMUSG00000064337;MSI=2.0;MSINT=1;5pFlank=TGGTAAATTTCGTGCCAGCC;3pFlank=CCGCGGTCATACGATTAACC;VARTYPE=SNV	AD:DP:AF:NC:FC:RC:PM:QM:MQ:NM	18847,1:18848:1.00E+00,5.31E-05:186:7270,0:11577,1:2.0:41.0:60.0:1.0
MT	317	.	C	A	.	clustered	GENE=ENSMUSG00000064337;MSI=2.0;MSINT=2;5pFlank=GTAAATTTCGTGCCAGCCAC;3pFlank=GCGGTCATACGATTAACCCA;VARTYPE=SNV	AD:DP:AF:NC:FC:RC:PM:QM:MQ:NM	18834,1:18835:1.00E+00,5.31E-05:23:7380,0:11454,1:23.0:41.0:60.0:1.0
MT	325	.	T	C	.	clustered	GENE=ENSMUSG00000064337;MSI=1.0;MSINT=1;5pFlank=CGTGCCAGCCACCGCGGTCA;3pFlank=ACGATTAACCCAAACTAATT;VARTYPE=SNV	AD:DP:AF:NC:FC:RC:PM:QM:MQ:NM	18607,14:18621:9.99E-01,7.52E-04:23:7572,8:11035,6:26.3:41.0:60.0:1.1
MT	332	.	A	G	.	clustered	GENE=ENSMUSG00000064337;MSI=2.0;MSINT=1;5pFlank=GCCACCGCGGTCATACGATT;3pFlank=ACCCAAACTAATTATCTTCG;VARTYPE=SNV	AD:DP:AF:NC:FC:RC:PM:QM:MQ:NM	18654,17:18671:9.99E-01,9.11E-04:18:7873,6:10775,11:22.7:41.0:60.0:1.1
MT	332	.	A	T	.	clustered	GENE=ENSMUSG00000064337;MSI=2.0;MSINT=1;5pFlank=GCCACCGCGGTCATACGATT;3pFlank=ACCCAAACTAATTATCTTCG;VARTYPE=SNV	AD:DP:AF:NC:FC:RC:PM:QM:MQ:NM	18665,6:18671:1.00E+00,3.21E-04:18:7873,3:10775,3:27.2:41.0:60.0:1.0
MT	334	.	C	A	.	clustered	GENE=ENSMUSG00000064337;MSI=3.0;MSINT=1;5pFlank=CACCGCGGTCATACGATTAA;3pFlank=CCAAACTAATTATCTTCGGC;VARTYPE=SNV	AD:DP:AF:NC:FC:RC:PM:QM:MQ:NM	18707,1:18708:1.00E+00,5.35E-05:14:7873,1:10834,0:40.0:41.0:60.0:2.0
MT	336	.	C	A	.	clustered	GENE=ENSMUSG00000064337;MSI=3.0;MSINT=1;5pFlank=CCGCGGTCATACGATTAACC;3pFlank=AAACTAATTATCTTCGGCGT;VARTYPE=SNV	AD:DP:AF:NC:FC:RC:PM:QM:MQ:NM	18631,1:18632:1.00E+00,5.37E-05:24:7953,0:10678,1:32.0:41.0:60.0:1.0
MT	373	.	A	G	.	.	GENE=ENSMUSG00000064337;MSI=3.0;MSINT=1;5pFlank=GCGTAAAACGTGTCAACTAT;3pFlank=AATAAATAAATAGAATTAAA;VARTYPE=SNV	AD:DP:AF:NC:FC:RC:PM:QM:MQ:NM	12601,11:12612:9.99E-01,8.72E-04:3:6757,6:5844,5:20.7:41.0:60.0:1.1
MT	406	.	T	C	.	.	GENE=ENSMUSG00000064337;MSI=2.0;MSINT=2;5pFlank=GAATTAAAATCCAACTTATA;3pFlank=GTGAAAATTCATTGTTAGGA;VARTYPE=SNV	AD:DP:AF:NC:FC:RC:PM:QM:MQ:NM	12195,2:12197:1.00E+00,1.64E-04:16:5354,0:6841,2:15.0:41.0:60.0:1.0
MT	452	.	C	A	.	near_indel	GENE=ENSMUSG00000064337;MSI=1.0;MSINT=1;5pFlank=ACTCAATAACGAAAGTAATT;3pFlank=TAGTCATTTATAATACACGA;VARTYPE=SNV	AD:DP:AF:NC:FC:RC:PM:QM:MQ:NM	12937,1:12938:1.00E+00,7.73E-05:32:6348,0:6589,1:30.0:41.0:60.0:1.0
MT	463	.	T	C	.	clustered;near_indel	GENE=ENSMUSG00000064337;MSI=2.0;MSINT=1;5pFlank=AAAGTAATTCTAGTCATTTA;3pFlank=AATACACGACAGCTAAGACC;VARTYPE=SNV	AD:DP:AF:NC:FC:RC:PM:QM:MQ:NM	12913,3:12916:1.00E+00,2.32E-04:3:6272,3:6641,0:24.3:41.0:60.0:1.0
MT	469	.	A	G	.	clustered;near_indel	GENE=ENSMUSG00000064337;MSI=2.0;MSINT=2;5pFlank=ATTCTAGTCATTTATAATAC;3pFlank=CGACAGCTAAGACCCAAACT;VARTYPE=SNV	AD:DP:AF:NC:FC:RC:PM:QM:MQ:NM	12824,3:12827:1.00E+00,2.34E-04:6:6239,3:6585,0:10.3:41.0:60.0:1.3
MT	475	.	G	T	.	clustered;near_indel	GENE=ENSMUSG00000064337;MSI=1.0;MSINT=1;5pFlank=GTCATTTATAATACACGACA;3pFlank=CTAAGACCCAAACTGGGATT;VARTYPE=SNV	AD:DP:AF:NC:FC:RC:PM:QM:MQ:NM	12680,1:12681:1.00E+00,7.89E-05:14:6373,1:6307,0:34.0:41.0:60.0:1.0
MT	483	.	C	A	.	clustered;near_indel	GENE=ENSMUSG00000064337;MSI=3.0;MSINT=1;5pFlank=TAATACACGACAGCTAAGAC;3pFlank=CAAACTGGGATTAGATACCC;VARTYPE=SNV	AD:DP:AF:NC:FC:RC:PM:QM:MQ:NM	12231,1:12232:1.00E+00,8.18E-05:23:6548,0:5683,1:7.0:41.0:60.0:1.0
MT	513	.	T	C	.	near_indel	GENE=ENSMUSG00000064337;MSI=1.0;MSINT=1;5pFlank=ATTAGATACCCCACTATGCT;3pFlank=AGCCATAAACCTAAATAATT;VARTYPE=SNV	AD:DP:AF:NC:FC:RC:PM:QM:MQ:NM	12396,1:12397:1.00E+00,8.07E-05:10:7521,0:4875,1:1.0:41.0:60.0:1.0
MT	538	.	T	C	.	near_indel	GENE=ENSMUSG00000064337;MSI=3.0;MSINT=1;5pFlank=ATAAACCTAAATAATTAAAT;3pFlank=TAACAAAACTATTTGCCAGA;VARTYPE=SNV	AD:DP:AF:NC:FC:RC:PM:QM:MQ:NM	13811,10:13821:9.99E-01,7.24E-04:4:8144,6:5667,4:25.1:41.0:60.0:1.0
MT	555	.	C	T	.	clustered;near_indel	GENE=ENSMUSG00000064337;MSI=1.0;MSINT=1;5pFlank=AATTTAACAAAACTATTTGC;3pFlank=AGAGAACTACTAGCCATAGC;VARTYPE=SNV	AD:DP:AF:NC:FC:RC:PM:QM:MQ:NM	13958,18:13976:9.99E-01,1.29E-03:14:7742,9:6216,9:25.9:41.0:60.0:1.1
MT	557	.	G	T	.	clustered;near_indel	GENE=ENSMUSG00000064337;MSI=2.0;MSINT=2;5pFlank=TTTAACAAAACTATTTGCCA;3pFlank=AGAACTACTAGCCATAGCTT;VARTYPE=SNV	AD:DP:AF:NC:FC:RC:PM:QM:MQ:NM	13861,1:13862:1.00E+00,7.21E-05:9:7747,0:6114,1:3.0:41.0:60.0:1.0
MT	564	.	A	T	.	clustered;near_indel	GENE=ENSMUSG00000064337;MSI=1.0;MSINT=1;5pFlank=AAACTATTTGCCAGAGAACT;3pFlank=CTAGCCATAGCTTAAAACTC;VARTYPE=SNV	AD:DP:AF:NC:FC:RC:PM:QM:MQ:NM	14108,1:14109:1.00E+00,7.09E-05:6:8037,0:6071,1:9.0:41.0:60.0:1.0
MT	570	.	C	T	.	clustered;near_indel	GENE=ENSMUSG00000064337;MSI=1.0;MSINT=1;5pFlank=TTTGCCAGAGAACTACTAGC;3pFlank=ATAGCTTAAAACTCAAAGGA;VARTYPE=SNV	AD:DP:AF:NC:FC:RC:PM:QM:MQ:NM	14275,7:14282:1.00E+00,4.90E-04:15:7959,3:6316,4:18.6:41.0:60.0:2.1
MT	580	.	A	G	.	clustered;near_indel	GENE=ENSMUSG00000064337;MSI=4.0;MSINT=1;5pFlank=AACTACTAGCCATAGCTTAA;3pFlank=ACTCAAAGGACTTGGCGGTA;VARTYPE=SNV	AD:DP:AF:NC:FC:RC:PM:QM:MQ:NM	16464,3:16467:1.00E+00,1.82E-04:8:9178,1:7286,2:14.7:41.0:60.0:1.3
MT	581	.	A	G	.	clustered;near_indel	GENE=ENSMUSG00000064337;MSI=1.0;MSINT=1;5pFlank=ACTACTAGCCATAGCTTAAA;3pFlank=CTCAAAGGACTTGGCGGTAC;VARTYPE=SNV	AD:DP:AF:NC:FC:RC:PM:QM:MQ:NM	16643,2:16645:1.00E+00,1.20E-04:6:9322,0:7321,2:40.0:41.0:60.0:1.0
MT	582	.	C	CTCAAAGGACTTGGCGGTACTTTATATCCATCTAGAGGAGCCTGTTCTATAATCGATAAACCCCGCTCTACCTCACCATCTCTTGCTAATTCAGCCTATATACCGCCATCTTCAGCAAACCCTAAAAAGGTATTAAAGTAAGCAAAAGAA	.	clustered	GENE=ENSMUSG00000064337;MSI=2.0;MSINT=1;5pFlank=CTACTAGCCATAGCTTAAAA;3pFlank=TCAAAGGACTTGGCGGTACT;VARTYPE=Insertion	AD:DP:AF:NC:FC:RC:PM:QM:MQ:NM	36624,2:36626:1.00E+00,5.46E-05:24:9276,1:7410,1:50.5:41.0:60.0:0.5
MT	582	.	C	G	.	clustered;near_indel	GENE=ENSMUSG00000064337;MSI=1.0;MSINT=1;5pFlank=CTACTAGCCATAGCTTAAAA;3pFlank=TCAAAGGACTTGGCGGTACT;VARTYPE=SNV	AD:DP:AF:NC:FC:RC:PM:QM:MQ:NM	36625,1:36626:1.00E+00,2.73E-05:24:9276,0:7410,1:8.0:41.0:60.0:1.0
MT	594	.	G	T	.	clustered;near_indel	GENE=ENSMUSG00000064337;MSI=2.0;MSINT=1;5pFlank=GCTTAAAACTCAAAGGACTT;3pFlank=GCGGTACTTTATATCCATCT;VARTYPE=SNV	AD:DP:AF:NC:FC:RC:PM:QM:MQ:NM	17511,1:17512:1.00E+00,5.71E-05:16:9887,1:7624,0:44.0:41.0:60.0:1.0
MT	597	.	G	T	.	clustered;near_indel	GENE=ENSMUSG00000064337;MSI=2.0;MSINT=1;5pFlank=TAAAACTCAAAGGACTTGGC;3pFlank=GTACTTTATATCCATCTAGA;VARTYPE=SNV	AD:DP:AF:NC:FC:RC:PM:QM:MQ:NM	17652,1:17653:1.00E+00,5.66E-05:32:9809,1:7843,0:15.0:41.0:60.0:1.0
MT	609	.	C	T	.	clustered;near_indel	GENE=ENSMUSG00000064337;MSI=2.0;MSINT=1;5pFlank=GACTTGGCGGTACTTTATAT;3pFlank=CATCTAGAGGAGCCTGTTCT;VARTYPE=SNV	AD:DP:AF:NC:FC:RC:PM:QM:MQ:NM	18246,20:18266:9.99E-01,1.09E-03:31:10754,16:7492,4:20.1:41.0:60.0:2.2
MT	610	.	C	A	.	clustered;near_indel	GENE=ENSMUSG00000064337;MSI=1.0;MSINT=1;5pFlank=ACTTGGCGGTACTTTATATC;3pFlank=ATCTAGAGGAGCCTGTTCTA;VARTYPE=SNV	AD:DP:AF:NC:FC:RC:PM:QM:MQ:NM	18416,2:18418:1.00E+00,1.09E-04:24:10984,0:7432,2:15.5:41.0:60.0:1.0
MT	612	.	T	C	.	clustered;near_indel	GENE=ENSMUSG00000064337;MSI=1.0;MSINT=1;5pFlank=TTGGCGGTACTTTATATCCA;3pFlank=CTAGAGGAGCCTGTTCTATA;VARTYPE=SNV	AD:DP:AF:NC:FC:RC:PM:QM:MQ:NM	18426,1:18427:1.00E+00,5.43E-05:11:10893,1:7533,0:20.0:41.0:60.0:1.0
MT	613	.	C	A	.	clustered;near_indel	GENE=ENSMUSG00000064337;MSI=1.0;MSINT=1;5pFlank=TGGCGGTACTTTATATCCAT;3pFlank=TAGAGGAGCCTGTTCTATAA;VARTYPE=SNV	AD:DP:AF:NC:FC:RC:PM:QM:MQ:NM	18385,1:18386:1.00E+00,5.44E-05:14:10985,0:7400,1:17.0:41.0:60.0:1.0
MT	617	.	A	G	.	clustered;near_indel	GENE=ENSMUSG00000064337;MSI=2.0;MSINT=1;5pFlank=GGTACTTTATATCCATCTAG;3pFlank=GGAGCCTGTTCTATAATCGA;VARTYPE=SNV	AD:DP:AF:NC:FC:RC:PM:QM:MQ:NM	18753,66:18819:9.96E-01,3.51E-03:9:11348,45:7405,21:20.4:41.0:60.0:1.0
MT	618	.	G	T	.	clustered;near_indel	GENE=ENSMUSG00000064337;MSI=2.0;MSINT=1;5pFlank=GTACTTTATATCCATCTAGA;3pFlank=GAGCCTGTTCTATAATCGAT;VARTYPE=SNV	AD:DP:AF:NC:FC:RC:PM:QM:MQ:NM	18895,1:18896:1.00E+00,5.29E-05:11:11471,1:7424,0:1.0:41.0:60.0:1.0
MT	627	.	T	C	.	clustered;near_indel	GENE=ENSMUSG00000064337;MSI=1.0;MSINT=1;5pFlank=ATCCATCTAGAGGAGCCTGT;3pFlank=CTATAATCGATAAACCCCGC;VARTYPE=SNV	AD:DP:AF:NC:FC:RC:PM:QM:MQ:NM	21599,34:21633:9.98E-01,1.57E-03:8:13982,21:7617,13:14.5:41.0:60.0:1.0
MT	628	.	C	A	.	clustered;near_indel	GENE=ENSMUSG00000064337;MSI=1.0;MSINT=1;5pFlank=TCCATCTAGAGGAGCCTGTT;3pFlank=TATAATCGATAAACCCCGCT;VARTYPE=SNV	AD:DP:AF:NC:FC:RC:PM:QM:MQ:NM	21754,1:21755:1.00E+00,4.60E-05:41:14107,0:7647,1:21.0:41.0:60.0:1.0
MT	635	.	C	T	.	clustered;near_indel	GENE=ENSMUSG00000064337;MSI=1.0;MSINT=1;5pFlank=AGAGGAGCCTGTTCTATAAT;3pFlank=GATAAACCCCGCTCTACCTC;VARTYPE=SNV	AD:DP:AF:NC:FC:RC:PM:QM:MQ:NM	22928,26:22954:9.99E-01,1.13E-03:24:14862,23:8066,3:18.3:41.0:60.0:1.8
MT	636	.	G	T	.	clustered;near_indel	GENE=ENSMUSG00000064337;MSI=1.0;MSINT=1;5pFlank=GAGGAGCCTGTTCTATAATC;3pFlank=ATAAACCCCGCTCTACCTCA;VARTYPE=SNV	AD:DP:AF:NC:FC:RC:PM:QM:MQ:NM	23004,1:23005:1.00E+00,4.35E-05:27:14864,1:8140,0:22.0:41.0:60.0:1.0
MT	641	.	A	G	.	clustered;near_indel	GENE=ENSMUSG00000064337;MSI=4.0;MSINT=1;5pFlank=GCCTGTTCTATAATCGATAA;3pFlank=CCCCGCTCTACCTCACCATC;VARTYPE=SNV	AD:DP:AF:NC:FC:RC:PM:QM:MQ:NM	23256,62:23318:9.97E-01,2.66E-03:21:15300,35:7956,27:20.3:41.0:60.0:1.1
MT	657	.	C	A	.	near_indel	GENE=ENSMUSG00000064337;MSI=2.0;MSINT=1;5pFlank=ATAAACCCCGCTCTACCTCA;3pFlank=CATCTCTTGCTAATTCAGCC;VARTYPE=SNV	AD:DP:AF:NC:FC:RC:PM:QM:MQ:NM	27722,1:27723:1.00E+00,3.61E-05:15:18603,0:9119,1:35.0:41.0:60.0:2.0
MT	669	.	A	G	.	clustered;near_indel	GENE=ENSMUSG00000064337;MSI=2.0;MSINT=1;5pFlank=CTACCTCACCATCTCTTGCT;3pFlank=ATTCAGCCTATATACCGCCA;VARTYPE=SNV	AD:DP:AF:NC:FC:RC:PM:QM:MQ:NM	31258,14:31272:1.00E+00,4.48E-04:15:21180,11:10078,3:18.1:41.0:60.0:1.3
MT	675	.	G	T	.	clustered;near_indel	GENE=ENSMUSG00000064337;MSI=2.0;MSINT=1;5pFlank=CACCATCTCTTGCTAATTCA;3pFlank=CCTATATACCGCCATCTTCA;VARTYPE=SNV	AD:DP:AF:NC:FC:RC:PM:QM:MQ:NM	32361,2:32363:1.00E+00,6.18E-05:16:22288,2:10072,0:17.5:41.0:60.0:1.0
MT	675	.	G	A	.	clustered;near_indel	GENE=ENSMUSG00000064337;MSI=2.0;MSINT=1;5pFlank=CACCATCTCTTGCTAATTCA;3pFlank=CCTATATACCGCCATCTTCA;VARTYPE=SNV	AD:DP:AF:NC:FC:RC:PM:QM:MQ:NM	32362,1:32363:1.00E+00,3.09E-05:16:22288,1:10072,0:19.0:41.0:60.0:1.0
MT	696	.	G	T	.	clustered;near_indel	GENE=ENSMUSG00000064337;MSI=1.0;MSINT=1;5pFlank=CCTATATACCGCCATCTTCA;3pFlank=CAAACCCTAAAAAGGTATTA;VARTYPE=SNV	AD:DP:AF:NC:FC:RC:PM:QM:MQ:NM	34935,2:34937:1.00E+00,5.72E-05:29:22597,2:12338,0:26.5:41.0:60.0:1.0
MT	698	.	A	T	.	clustered;near_indel	GENE=ENSMUSG00000064337;MSI=3.0;MSINT=1;5pFlank=TATATACCGCCATCTTCAGC;3pFlank=AACCCTAAAAAGGTATTAAA;VARTYPE=SNV	AD:DP:AF:NC:FC:RC:PM:QM:MQ:NM	34888,1:34889:1.00E+00,2.87E-05:2:22270,1:12618,0:25.0:41.0:60.0:1.0
MT	699	.	A	G	.	clustered;near_indel	GENE=ENSMUSG00000064337;MSI=3.0;MSINT=1;5pFlank=ATATACCGCCATCTTCAGCA;3pFlank=ACCCTAAAAAGGTATTAAAG;VARTYPE=SNV	AD:DP:AF:NC:FC:RC:PM:QM:MQ:NM	34715,15:34730:1.00E+00,4.32E-04:11:22082,11:12633,4:24.5:41.0:60.0:1.1
MT	702	.	C	A	.	clustered;near_indel	GENE=ENSMUSG00000064337;MSI=3.0;MSINT=1;5pFlank=TACCGCCATCTTCAGCAAAC;3pFlank=CTAAAAAGGTATTAAAGTAA;VARTYPE=SNV	AD:DP:AF:NC:FC:RC:PM:QM:MQ:NM	35196,1:35197:1.00E+00,2.84E-05:38:21831,0:13365,1:22.0:41.0:60.0:1.0
MT	705	.	A	G	.	clustered;near_indel	GENE=ENSMUSG00000064337;MSI=5.0;MSINT=1;5pFlank=CGCCATCTTCAGCAAACCCT;3pFlank=AAAAGGTATTAAAGTAAGCA;VARTYPE=SNV	AD:DP:AF:NC:FC:RC:PM:QM:MQ:NM	35297,11:35308:1.00E+00,3.12E-04:28:21403,9:13894,2:19.1:41.0:60.0:1.2
MT	706	.	A	T	.	clustered;near_indel	GENE=ENSMUSG00000064337;MSI=5.0;MSINT=1;5pFlank=GCCATCTTCAGCAAACCCTA;3pFlank=AAAGGTATTAAAGTAAGCAA;VARTYPE=SNV	AD:DP:AF:NC:FC:RC:PM:QM:MQ:NM	35330,1:35331:1.00E+00,2.83E-05:22:21188,1:14142,0:25.0:41.0:60.0:1.0
MT	709	.	A	G	.	clustered;near_indel	GENE=ENSMUSG00000064337;MSI=2.0;MSINT=1;5pFlank=ATCTTCAGCAAACCCTAAAA;3pFlank=GGTATTAAAGTAAGCAAAAG;VARTYPE=SNV	AD:DP:AF:NC:FC:RC:PM:QM:MQ:NM	35278,3:35281:1.00E+00,8.50E-05:19:20726,2:14552,1:23.0:41.0:60.0:1.0
MT	710	.	G	C	.	clustered;near_indel	GENE=ENSMUSG00000064337;MSI=2.0;MSINT=1;5pFlank=TCTTCAGCAAACCCTAAAAA;3pFlank=GTATTAAAGTAAGCAAAAGA;VARTYPE=SNV	AD:DP:AF:NC:FC:RC:PM:QM:MQ:NM	35410,1:35411:1.00E+00,2.82E-05:45:20595,1:14815,0:16.0:41.0:60.0:1.0
MT	712	.	T	A	.	clustered;near_indel	GENE=ENSMUSG00000064337;MSI=1.0;MSINT=1;5pFlank=TTCAGCAAACCCTAAAAAGG;3pFlank=ATTAAAGTAAGCAAAAGAAT;VARTYPE=SNV	AD:DP:AF:NC:FC:RC:PM:QM:MQ:NM	35853,10:35863:1.00E+00,2.79E-04:18:20677,8:15176,2:18.6:41.0:60.0:1.0
MT	713	.	A	C	.	clustered;near_indel	GENE=ENSMUSG00000064337;MSI=2.0;MSINT=1;5pFlank=TCAGCAAACCCTAAAAAGGT;3pFlank=TTAAAGTAAGCAAAAGAATC;VARTYPE=SNV	AD:DP:AF:NC:FC:RC:PM:QM:MQ:NM	35791,66:35857:9.98E-01,1.84E-03:52:20394,41:15397,25:18.9:41.0:60.0:1.0
MT	733	.	C	A	.	clustered;near_indel	GENE=ENSMUSG00000064337;MSI=3.0;MSINT=1;5pFlank=ATTAAAGTAAGCAAAAGAAT;3pFlank=AAACATAAAAACGTTAGGTC;VARTYPE=SNV	AD:DP:AF:NC:FC:RC:PM:QM:MQ:NM	36606,1:36607:1.00E+00,2.73E-05:28:16365,0:20241,1:18.0:41.0:60.0:1.0
MT	738	.	AT	A	.	clustered	GENE=ENSMUSG00000064337;MSI=6.0;MSINT=1;5pFlank=AGTAAGCAAAAGAATCAAAC;3pFlank=AAAAACGTTAGGTCAAGGTG;VARTYPE=Deletion	AD:DP:AF:NC:FC:RC:PM:QM:MQ:NM	36503,1:36504:1.00E+00,2.74E-05:32:15136,1:21367,0:14.0:41.0:60.0:1.0
MT	746	.	G	T	.	clustered;near_indel	GENE=ENSMUSG00000064337;MSI=2.0;MSINT=1;5pFlank=AAAGAATCAAACATAAAAAC;3pFlank=TTAGGTCAAGGTGTAGCCAA;VARTYPE=SNV	AD:DP:AF:NC:FC:RC:PM:QM:MQ:NM	35254,1:35255:1.00E+00,2.84E-05:32:13738,1:21516,0:14.0:41.0:60.0:1.0
MT	750	.	G	T	.	clustered;near_indel	GENE=ENSMUSG00000064337;MSI=2.0;MSINT=1;5pFlank=AATCAAACATAAAAACGTTA;3pFlank=GTCAAGGTGTAGCCAATGAA;VARTYPE=SNV	AD:DP:AF:NC:FC:RC:PM:QM:MQ:NM	34381,1:34382:1.00E+00,2.91E-05:37:12756,1:21625,0:28.0:41.0:60.0:1.0
MT	751	.	G	A	.	clustered;near_indel	GENE=ENSMUSG00000064337;MSI=1.0;MSINT=1;5pFlank=ATCAAACATAAAAACGTTAG;3pFlank=TCAAGGTGTAGCCAATGAAA;VARTYPE=SNV	AD:DP:AF:NC:FC:RC:PM:QM:MQ:NM	33913,1:33914:1.00E+00,2.95E-05:21:12609,1:21303,0:17.0:41.0:60.0:1.0
MT	751	.	G	C	.	clustered;near_indel	GENE=ENSMUSG00000064337;MSI=1.0;MSINT=1;5pFlank=ATCAAACATAAAAACGTTAG;3pFlank=TCAAGGTGTAGCCAATGAAA;VARTYPE=SNV	AD:DP:AF:NC:FC:RC:PM:QM:MQ:NM	33913,1:33914:1.00E+00,2.95E-05:21:12609,0:21303,1:30.0:41.0:60.0:2.0
MT	753	.	C	A	.	clustered;near_indel	GENE=ENSMUSG00000064337;MSI=2.0;MSINT=1;5pFlank=CAAACATAAAAACGTTAGGT;3pFlank=AAGGTGTAGCCAATGAAATG;VARTYPE=SNV	AD:DP:AF:NC:FC:RC:PM:QM:MQ:NM	33715,1:33716:1.00E+00,2.97E-05:31:12157,0:21558,1:28.0:41.0:60.0:1.0
MT	755	.	A	G	.	clustered;near_indel	GENE=ENSMUSG00000064337;MSI=2.0;MSINT=1;5pFlank=AACATAAAAACGTTAGGTCA;3pFlank=GGTGTAGCCAATGAAATGGG;VARTYPE=SNV	AD:DP:AF:NC:FC:RC:PM:QM:MQ:NM	33286,1:33287:1.00E+00,3.00E-05:32:11889,0:21397,1:30.0:41.0:60.0:1.0
MT	762	.	G	A	.	clustered;near_indel	GENE=ENSMUSG00000064337;MSI=2.0;MSINT=1;5pFlank=AAACGTTAGGTCAAGGTGTA;3pFlank=CCAATGAAATGGGAAGAAAT;VARTYPE=SNV	AD:DP:AF:NC:FC:RC:PM:QM:MQ:NM	32566,1:32567:1.00E+00,3.07E-05:42:11580,1:20986,0:48.0:41.0:60.0:1.0
MT	763	.	C	A	.	clustered;near_indel	GENE=ENSMUSG00000064337;MSI=2.0;MSINT=1;5pFlank=AACGTTAGGTCAAGGTGTAG;3pFlank=CAATGAAATGGGAAGAAATG;VARTYPE=SNV	AD:DP:AF:NC:FC:RC:PM:QM:MQ:NM	32840,1:32841:1.00E+00,3.04E-05:52:11998,0:20842,1:14.0:41.0:60.0:1.0
MT	764	.	C	A	.	clustered;near_indel	GENE=ENSMUSG00000064337;MSI=2.0;MSINT=1;5pFlank=ACGTTAGGTCAAGGTGTAGC;3pFlank=AATGAAATGGGAAGAAATGG;VARTYPE=SNV	AD:DP:AF:NC:FC:RC:PM:QM:MQ:NM	32840,1:32841:1.00E+00,3.04E-05:36:11719,1:21121,0:2.0:41.0:60.0:1.0
MT	767	.	T	C	.	clustered;near_indel	GENE=ENSMUSG00000064337;MSI=1.0;MSINT=1;5pFlank=TTAGGTCAAGGTGTAGCCAA;3pFlank=GAAATGGGAAGAAATGGGCT;VARTYPE=SNV	AD:DP:AF:NC:FC:RC:PM:QM:MQ:NM	32101,2:32103:1.00E+00,6.23E-05:12:11772,1:20329,1:30.0:41.0:60.0:1.0
MT	772	.	T	C	.	clustered;near_indel	GENE=ENSMUSG00000064337;MSI=3.0;MSINT=1;5pFlank=TCAAGGTGTAGCCAATGAAA;3pFlank=GGGAAGAAATGGGCTACATT;VARTYPE=SNV	AD:DP:AF:NC:FC:RC:PM:QM:MQ:NM	32495,20:32515:9.99E-01,6.15E-04:27:12395,11:20100,9:22.3:41.0:60.0:1.2
MT	773	.	G	T	.	clustered;near_indel	GENE=ENSMUSG00000064337;MSI=3.0;MSINT=1;5pFlank=CAAGGTGTAGCCAATGAAAT;3pFlank=GGAAGAAATGGGCTACATTT;VARTYPE=SNV	AD:DP:AF:NC:FC:RC:PM:QM:MQ:NM	32536,1:32537:1.00E+00,3.07E-05:32:12461,1:20075,0:2.0:41.0:60.0:2.0
MT	777	.	AGAAATGGGCTACATTTTCTTATAAAAGAACATTACTATACCCTTTATGAAACTAAAGGACTAAGGAGGATTTAGTAGTAAATTAAGAATAGAGAGCTTAATTGAATTGAGCAATGAAGTACGCACACACCGCCCGTCACCCTCCTCAAATTAAATTAAACTTAACATAATTAATTTCTAGACATCCGTTTATGAGAGGAGATAAGTCG	TAGATCCTGATGGCTCTGACTTCAAAATATCTGACATATTCTGTGCCTCCGTGACCCTAAGCTCCCAAAGACAT	.	clustered	GENE=ENSMUSG00000064337;MSI=1.0;MSINT=1;5pFlank=GTGTAGCCAATGAAATGGGA;3pFlank=TAACAAGGTAAGCATACTGG;VARTYPE=Complex	AD:DP:AF:NC:FC:RC:PM:QM:MQ:NM	31004,2:31006:1.00E+00,6.45E-05:30:12276,1:18728,1:54.0:41.0:60.0:0.0
MT	778	.	G	A	.	clustered;near_indel	GENE=ENSMUSG00000064337;MSI=3.0;MSINT=1;5pFlank=TGTAGCCAATGAAATGGGAA;3pFlank=AAATGGGCTACATTTTCTTA;VARTYPE=SNV	AD:DP:AF:NC:FC:RC:PM:QM:MQ:NM	30731,1:30732:1.00E+00,3.25E-05:31:12126,0:18605,1:36.0:41.0:60.0:1.0
MT	796	.	T	C	.	near_indel	GENE=ENSMUSG00000064337;MSI=2.0;MSINT=1;5pFlank=AAGAAATGGGCTACATTTTC;3pFlank=TATAAAAGAACATTACTATA;VARTYPE=SNV	AD:DP:AF:NC:FC:RC:PM:QM:MQ:NM	28894,2:28896:1.00E+00,6.92E-05:9:13152,2:15742,0:18.0:41.0:60.0:1.0
MT	809	.	T	C	.	near_indel	GENE=ENSMUSG00000064337;MSI=2.0;MSINT=1;5pFlank=CATTTTCTTATAAAAGAACA;3pFlank=TACTATACCCTTTATGAAAC;VARTYPE=SNV	AD:DP:AF:NC:FC:RC:PM:QM:MQ:NM	25931,10:25941:1.00E+00,3.85E-04:25:12192,5:13739,5:22.3:41.0:60.0:1.0
MT	841	.	G	C	.	clustered;near_indel	GENE=ENSMUSG00000064337;MSI=2.0;MSINT=1;5pFlank=TTATGAAACTAAAGGACTAA;3pFlank=GAGGATTTAGTAGTAAATTA;VARTYPE=SNV	AD:DP:AF:NC:FC:RC:PM:QM:MQ:NM	23031,1:23032:1.00E+00,4.34E-05:20:9882,1:13149,0:8.0:41.0:60.0:1.0
MT	844	.	G	C	.	clustered;near_indel	GENE=ENSMUSG00000064337;MSI=2.0;MSINT=1;5pFlank=TGAAACTAAAGGACTAAGGA;3pFlank=GATTTAGTAGTAAATTAAGA;VARTYPE=SNV	AD:DP:AF:NC:FC:RC:PM:QM:MQ:NM	22764,1:22765:1.00E+00,4.39E-05:27:9399,1:13365,0:33.0:41.0:60.0:1.0
MT	845	.	G	T	.	clustered;near_indel	GENE=ENSMUSG00000064337;MSI=2.0;MSINT=3;5pFlank=GAAACTAAAGGACTAAGGAG;3pFlank=ATTTAGTAGTAAATTAAGAA;VARTYPE=SNV	AD:DP:AF:NC:FC:RC:PM:QM:MQ:NM	22800,1:22801:1.00E+00,4.39E-05:33:9339,0:13461,1:17.0:41.0:60.0:1.0
MT	888	.	C	A	.	near_indel	GENE=ENSMUSG00000064337;MSI=2.0;MSINT=1;5pFlank=GAGAGCTTAATTGAATTGAG;3pFlank=AATGAAGTACGCACACACCG;VARTYPE=SNV	AD:DP:AF:NC:FC:RC:PM:QM:MQ:NM	25918,1:25919:1.00E+00,3.86E-05:49:12561,0:13357,1:21.0:41.0:60.0:1.0
MT	900	.	C	T	.	clustered;near_indel	GENE=ENSMUSG00000064337;MSI=3.0;MSINT=2;5pFlank=GAATTGAGCAATGAAGTACG;3pFlank=ACACACCGCCCGTCACCCTC;VARTYPE=SNV	AD:DP:AF:NC:FC:RC:PM:QM:MQ:NM	24701,5:24706:1.00E+00,2.02E-04:31:12915,2:11786,3:16.0:41.0:60.0:1.0
MT	908	.	G	T	.	clustered;near_indel	GENE=ENSMUSG00000064337;MSI=3.0;MSINT=1;5pFlank=CAATGAAGTACGCACACACC;3pFlank=CCCGTCACCCTCCTCAAATT;VARTYPE=SNV	AD:DP:AF:NC:FC:RC:PM:QM:MQ:NM	21951,1:21952:1.00E+00,4.56E-05:29:12932,1:9019,0:33.0:41.0:60.0:1.0
MT	909	.	C	T	.	clustered;near_indel	GENE=ENSMUSG00000064337;MSI=3.0;MSINT=1;5pFlank=AATGAAGTACGCACACACCG;3pFlank=CCGTCACCCTCCTCAAATTA;VARTYPE=SNV	AD:DP:AF:NC:FC:RC:PM:QM:MQ:NM	21890,1:21891:1.00E+00,4.57E-05:21:13028,1:8862,0:15.0:41.0:60.0:1.0
MT	910	.	C	T	.	clustered;near_indel	GENE=ENSMUSG00000064337;MSI=3.0;MSINT=1;5pFlank=ATGAAGTACGCACACACCGC;3pFlank=CGTCACCCTCCTCAAATTAA;VARTYPE=SNV	AD:DP:AF:NC:FC:RC:PM:QM:MQ:NM	21896,1:21897:1.00E+00,4.57E-05:24:13019,1:8877,0:28.0:41.0:60.0:1.0
MT	913	.	T	C	.	clustered;near_indel	GENE=ENSMUSG00000064337;MSI=1.0;MSINT=1;5pFlank=AAGTACGCACACACCGCCCG;3pFlank=CACCCTCCTCAAATTAAATT;VARTYPE=SNV	AD:DP:AF:NC:FC:RC:PM:QM:MQ:NM	20785,28:20813:9.99E-01,1.35E-03:13:13262,16:7523,12:21.9:41.0:60.0:1.0
MT	918	.	C	A	.	clustered;near_indel	GENE=ENSMUSG00000064337;MSI=2.0;MSINT=3;5pFlank=CGCACACACCGCCCGTCACC;3pFlank=TCCTCAAATTAAATTAAACT;VARTYPE=SNV	AD:DP:AF:NC:FC:RC:PM:QM:MQ:NM	21564,1:21565:1.00E+00,4.64E-05:18:13974,0:7590,1:28.0:41.0:60.0:1.0
MT	933	.	TA	T	.	.	GENE=ENSMUSG00000064337;MSI=3.0;MSINT=1;5pFlank=TCACCCTCCTCAAATTAAAT;3pFlank=AACTTAACATAATTAATTTC;VARTYPE=Deletion	AD:DP:AF:NC:FC:RC:PM:QM:MQ:NM	26132,158:26290:9.94E-01,6.01E-03:14:16751,95:9381,63:18.4:41.0:60.0:0.1
MT	954	.	C	A	.	clustered;near_indel	GENE=ENSMUSG00000064337;MSI=1.0;MSINT=1;5pFlank=AAACTTAACATAATTAATTT;3pFlank=TAGACATCCGTTTATGAGAG;VARTYPE=SNV	AD:DP:AF:NC:FC:RC:PM:QM:MQ:NM	28008,1:28009:1.00E+00,3.57E-05:46:16281,0:11727,1:46.0:41.0:60.0:1.0
MT	964	.	G	A	.	clustered;near_indel	GENE=ENSMUSG00000064337;MSI=3.0;MSINT=1;5pFlank=TAATTAATTTCTAGACATCC;3pFlank=TTTATGAGAGGAGATAAGTC;VARTYPE=SNV	AD:DP:AF:NC:FC:RC:PM:QM:MQ:NM	28334,1:28335:1.00E+00,3.53E-05:31:16028,1:12306,0:33.0:41.0:60.0:1.0
MT	980	.	A	T	.	clustered;near_indel	GENE=ENSMUSG00000064337;MSI=2.0;MSINT=1;5pFlank=ATCCGTTTATGAGAGGAGAT;3pFlank=AGTCGTAACAAGGTAAGCAT;VARTYPE=SNV	AD:DP:AF:NC:FC:RC:PM:QM:MQ:NM	29992,5:29997:1.00E+00,1.67E-04:28:16227,1:13765,4:10.4:41.0:60.0:1.0
MT	984	.	C	A	.	clustered;near_indel	GENE=ENSMUSG00000064337;MSI=1.0;MSINT=1;5pFlank=GTTTATGAGAGGAGATAAGT;3pFlank=GTAACAAGGTAAGCATACTG;VARTYPE=SNV	AD:DP:AF:NC:FC:RC:PM:QM:MQ:NM	30425,1:30426:1.00E+00,3.29E-05:31:16244,1:14181,0:30.0:41.0:60.0:1.0
MT	986	.	T	C	.	clustered;near_indel	GENE=ENSMUSG00000064337;MSI=2.0;MSINT=1;5pFlank=TTATGAGAGGAGATAAGTCG;3pFlank=AACAAGGTAAGCATACTGGA;VARTYPE=SNV	AD:DP:AF:NC:FC:RC:PM:QM:MQ:NM	30704,3:30707:1.00E+00,9.77E-05:12:16054,2:14650,1:10.0:41.0:60.0:1.0
MT	1004	.	G	A	.	clustered;near_indel	GENE=ENSMUSG00000064337;MSI=2.0;MSINT=1;5pFlank=CGTAACAAGGTAAGCATACT;3pFlank=GAAAGTGTGCTTGGAATAAT;VARTYPE=SNV	AD:DP:AF:NC:FC:RC:PM:QM:MQ:NM	30644,1:30645:1.00E+00,3.26E-05:33:13464,1:17180,0:20.0:41.0:60.0:1.0
MT	1005	.	G	T	.	clustered;near_indel	GENE=ENSMUSG00000064337;MSI=3.0;MSINT=1;5pFlank=GTAACAAGGTAAGCATACTG;3pFlank=AAAGTGTGCTTGGAATAATC;VARTYPE=SNV	AD:DP:AF:NC:FC:RC:PM:QM:MQ:NM	30430,1:30431:1.00E+00,3.29E-05:26:13406,1:17024,0:30.0:41.0:60.0:1.0
MT	1025	.	C	T	.	clustered	GENE=ENSMUSG00000064337;MSI=1.0;MSINT=1;5pFlank=GAAAGTGTGCTTGGAATAAT;3pFlank=ATAGTGTAGCTTAATATTAA;VARTYPE=SNV	AD:DP:AF:NC:FC:RC:PM:QM:MQ:NM	27207,10:27217:1.00E+00,3.67E-04:29:9787,3:17419,7:19.6:41.0:60.0:1.0
MT	1025	.	C	A	.	clustered	GENE=ENSMUSG00000064337;MSI=1.0;MSINT=1;5pFlank=GAAAGTGTGCTTGGAATAAT;3pFlank=ATAGTGTAGCTTAATATTAA;VARTYPE=SNV	AD:DP:AF:NC:FC:RC:PM:QM:MQ:NM	27216,1:27217:1.00E+00,3.67E-05:29:9787,0:17419,1:2.0:41.0:60.0:1.0
MT	1032	.	T	C	.	clustered	GENE=ENSMUSG00000064337;MSI=1.0;MSINT=1;5pFlank=TGCTTGGAATAATCATAGTG;3pFlank=AGCTTAATATTAAAGCATCT;VARTYPE=SNV	AD:DP:AF:NC:FC:RC:PM:QM:MQ:NM	25878,2:25880:1.00E+00,7.73E-05:13:8010,1:17868,1:37.5:41.0:60.0:1.0
MT	1035	.	C	A	.	clustered	GENE=ENSMUSG00000064337;MSI=2.0;MSINT=1;5pFlank=TTGGAATAATCATAGTGTAG;3pFlank=TTAATATTAAAGCATCTGGC;VARTYPE=SNV	AD:DP:AF:NC:FC:RC:PM:QM:MQ:NM	25535,1:25536:1.00E+00,3.92E-05:27:7603,1:17932,0:45.0:41.0:60.0:1.0
MT	1036	.	T	C	.	clustered	GENE=ENSMUSG00000064337;MSI=2.0;MSINT=1;5pFlank=TGGAATAATCATAGTGTAGC;3pFlank=TAATATTAAAGCATCTGGCC;VARTYPE=SNV	AD:DP:AF:NC:FC:RC:PM:QM:MQ:NM	25397,37:25434:9.99E-01,1.45E-03:12:7423,16:17974,21:16.6:41.0:60.0:1.0
MT	1042	.	T	C	.	clustered	GENE=ENSMUSG00000064337;MSI=2.0;MSINT=1;5pFlank=AATCATAGTGTAGCTTAATA;3pFlank=TAAAGCATCTGGCCTACACC;VARTYPE=SNV	AD:DP:AF:NC:FC:RC:PM:QM:MQ:NM	24641,12:24653:1.00E+00,4.87E-04:8:5728,2:18913,10:23.4:41.0:60.0:1.2
MT	1055	.	C	A	.	clustered	GENE=ENSMUSG00000064337;MSI=2.0;MSINT=1;5pFlank=CTTAATATTAAAGCATCTGG;3pFlank=CTACACCCAGAAGATTTCAT;VARTYPE=SNV	AD:DP:AF:NC:FC:RC:PM:QM:MQ:NM	20403,1:20404:1.00E+00,4.90E-05:14:3660,0:16743,1:1.0:41.0:60.0:1.0
MT	1062	.	C	A	.	clustered	GENE=ENSMUSG00000064337;MSI=3.0;MSINT=1;5pFlank=TTAAAGCATCTGGCCTACAC;3pFlank=CAGAAGATTTCATGACCAAT;VARTYPE=SNV	AD:DP:AF:NC:FC:RC:PM:QM:MQ:NM	18689,1:18690:1.00E+00,5.35E-05:25:3223,0:15466,1:6.0:41.0:60.0:1.0
MT	1073	.	C	A	.	clustered	GENE=ENSMUSG00000064337;MSI=1.0;MSINT=1;5pFlank=GGCCTACACCCAGAAGATTT;3pFlank=ATGACCAATGAACACTCTGA;VARTYPE=SNV	AD:DP:AF:NC:FC:RC:PM:QM:MQ:NM	17593,1:17594:1.00E+00,5.68E-05:16:3421,0:14172,1:2.0:41.0:60.0:1.0
MT	1074	.	A	G	.	clustered	GENE=ENSMUSG00000064337;MSI=1.0;MSINT=1;5pFlank=GCCTACACCCAGAAGATTTC;3pFlank=TGACCAATGAACACTCTGAA;VARTYPE=SNV	AD:DP:AF:NC:FC:RC:PM:QM:MQ:NM	17462,19:17481:9.99E-01,1.09E-03:4:3410,4:14052,15:21.7:41.0:60.0:1.1
MT	1083	.	G	T	.	clustered	GENE=ENSMUSG00000064337;MSI=2.0;MSINT=1;5pFlank=CAGAAGATTTCATGACCAAT;3pFlank=AACACTCTGAACTAATCCTA;VARTYPE=SNV	AD:DP:AF:NC:FC:RC:PM:QM:MQ:NM	16152,1:16153:1.00E+00,6.19E-05:12:3459,1:12693,0:1.0:41.0:60.0:1.0
MT	1085	.	A	C	.	clustered	GENE=ENSMUSG00000064337;MSI=2.0;MSINT=2;5pFlank=GAAGATTTCATGACCAATGA;3pFlank=CACTCTGAACTAATCCTAGC;VARTYPE=SNV	AD:DP:AF:NC:FC:RC:PM:QM:MQ:NM	15547,27:15574:9.98E-01,1.73E-03:4:3439,6:12108,21:18.1:41.0:60.0:1.1
MT	1087	.	A	G	.	clustered	GENE=ENSMUSG00000064337;MSI=2.0;MSINT=2;5pFlank=AGATTTCATGACCAATGAAC;3pFlank=CTCTGAACTAATCCTAGCCC;VARTYPE=SNV	AD:DP:AF:NC:FC:RC:PM:QM:MQ:NM	15321,11:15332:9.99E-01,7.17E-04:2:3600,1:11721,10:13.0:41.0:60.0:1.0
MT	1088	.	C	A	.	clustered	GENE=ENSMUSG00000064337;MSI=2.0;MSINT=2;5pFlank=GATTTCATGACCAATGAACA;3pFlank=TCTGAACTAATCCTAGCCCT;VARTYPE=SNV	AD:DP:AF:NC:FC:RC:PM:QM:MQ:NM	15243,1:15244:1.00E+00,6.56E-05:11:3617,0:11626,1:14.0:41.0:60.0:1.0
MT	1109	.	A	G	.	clustered	GENE=ENSMUSG00000064337;MSI=1.0;MSINT=1;5pFlank=TCTGAACTAATCCTAGCCCT;3pFlank=GCCCTACACAAATATAATTA;VARTYPE=SNV	AD:DP:AF:NC:FC:RC:PM:QM:MQ:NM	7801,13:7814:9.98E-01,1.66E-03:9:3462,6:4339,7:16.2:41.0:60.0:1.1
MT	1116	.	C	A	.	clustered	GENE=ENSMUSG00000064337;MSI=2.0;MSINT=2;5pFlank=TAATCCTAGCCCTAGCCCTA;3pFlank=ACAAATATAATTATACTATT;VARTYPE=SNV	AD:DP:AF:NC:FC:RC:PM:QM:MQ:NM	7342,2:7344:1.00E+00,2.72E-04:8:3732,1:3610,1:12.0:41.0:60.0:1.0
MT	1137	.	A	G	.	clustered;near_indel	GENE=ENSMUSG00000064337;MSI=2.0;MSINT=2;5pFlank=ACAAATATAATTATACTATT;3pFlank=TATAAATCAAAACATTTATC;VARTYPE=SNV	AD:DP:AF:NC:FC:RC:PM:QM:MQ:NM	6333,1:6334:1.00E+00,1.58E-04:5:3485,1:2848,0:31.0:41.0:60.0:3.0
MT	1140	.	TA	T	.	clustered	GENE=ENSMUSG00000064337;MSI=3.0;MSINT=1;5pFlank=AATATAATTATACTATTATA;3pFlank=AATCAAAACATTTATCCTAC;VARTYPE=Deletion	AD:DP:AF:NC:FC:RC:PM:QM:MQ:NM	6680,21:6701:9.97E-01,3.13E-03:7:3731,10:2940,11:18.6:41.0:60.0:0.2
MT	1141	.	A	T	.	clustered;near_indel	GENE=ENSMUSG00000064337;MSI=3.0;MSINT=1;5pFlank=ATATAATTATACTATTATAT;3pFlank=AATCAAAACATTTATCCTAC;VARTYPE=SNV	AD:DP:AF:NC:FC:RC:PM:QM:MQ:NM	6692,9:6701:9.99E-01,1.34E-03:7:3731,4:2940,5:20.1:41.0:60.0:1.1
MT	1145	.	C	A	.	clustered	GENE=ENSMUSG00000064337;MSI=4.0;MSINT=1;5pFlank=AATTATACTATTATATAAAT;3pFlank=AAAACATTTATCCTACTAAA;VARTYPE=SNV	AD:DP:AF:NC:FC:RC:PM:QM:MQ:NM	7031,1:7032:1.00E+00,1.42E-04:13:3958,0:3073,1:11.0:41.0:60.0:1.0
MT	1173	.	G	T	.	.	GENE=ENSMUSG00000064337;MSI=2.0;MSINT=2;5pFlank=TTATCCTACTAAAAGTATTG;3pFlank=AGAAAGAAATTCGTACATCT;VARTYPE=SNV	AD:DP:AF:NC:FC:RC:PM:QM:MQ:NM	10542,1:10543:1.00E+00,9.48E-05:16:7029,1:3513,0:33.0:41.0:60.0:2.0
MT	1188	.	A	T	.	clustered	GENE=ENSMUSG00000064338;MSI=1.0;MSINT=1;5pFlank=TATTGGAGAAAGAAATTCGT;3pFlank=CATCTAGGAGCTATAGAACT;VARTYPE=SNV	AD:DP:AF:NC:FC:RC:PM:QM:MQ:NM	12106,5:12111:1.00E+00,4.13E-04:5:8604,4:3502,1:21.8:41.0:60.0:1.0
MT	1198	.	G	T	.	clustered	GENE=ENSMUSG00000064338;MSI=1.0;MSINT=1;5pFlank=AGAAATTCGTACATCTAGGA;3pFlank=CTATAGAACTAGTACCGCAA;VARTYPE=SNV	AD:DP:AF:NC:FC:RC:PM:QM:MQ:NM	12445,1:12446:1.00E+00,8.03E-05:11:9006,1:3439,0:33.0:41.0:60.0:1.0
MT	1212	.	A	G	.	clustered	GENE=ENSMUSG00000064338;MSI=2.0;MSINT=1;5pFlank=CTAGGAGCTATAGAACTAGT;3pFlank=CCGCAAGGGAAAGATGAAAG;VARTYPE=SNV	AD:DP:AF:NC:FC:RC:PM:QM:MQ:NM	15467,7:15474:1.00E+00,4.52E-04:3:11567,5:3900,2:15.4:41.0:60.0:1.1
MT	1215	.	G	T	.	clustered	GENE=ENSMUSG00000064338;MSI=1.0;MSINT=1;5pFlank=GGAGCTATAGAACTAGTACC;3pFlank=CAAGGGAAAGATGAAAGACT;VARTYPE=SNV	AD:DP:AF:NC:FC:RC:PM:QM:MQ:NM	15745,1:15746:1.00E+00,6.35E-05:25:11720,1:4025,0:5.0:41.0:60.0:2.0
MT	1224	.	A	G	.	clustered	GENE=ENSMUSG00000064338;MSI=1.0;MSINT=1;5pFlank=GAACTAGTACCGCAAGGGAA;3pFlank=GATGAAAGACTAATTAAAAG;VARTYPE=SNV	AD:DP:AF:NC:FC:RC:PM:QM:MQ:NM	18373,1:18374:1.00E+00,5.44E-05:22:13855,1:4518,0:10.0:41.0:60.0:1.0
MT	1232	.	G	T	.	clustered	GENE=ENSMUSG00000064338;MSI=1.0;MSINT=1;5pFlank=ACCGCAAGGGAAAGATGAAA;3pFlank=ACTAATTAAAAGTAAGAACA;VARTYPE=SNV	AD:DP:AF:NC:FC:RC:PM:QM:MQ:NM	19324,1:19325:1.00E+00,5.17E-05:16:14175,1:5149,0:24.0:41.0:60.0:1.0
MT	1237	.	A	G	.	clustered	GENE=ENSMUSG00000064338;MSI=2.0;MSINT=1;5pFlank=AAGGGAAAGATGAAAGACTA;3pFlank=TTAAAAGTAAGAACAAGCAA;VARTYPE=SNV	AD:DP:AF:NC:FC:RC:PM:QM:MQ:NM	19656,1:19657:1.00E+00,5.09E-05:6:14022,1:5634,0:8.0:41.0:60.0:1.0
MT	1259	.	G	A	.	.	GENE=ENSMUSG00000064339;MSI=1.0;MSINT=1;5pFlank=TAAAAGTAAGAACAAGCAAA;3pFlank=ATTAAACCTTGTACCTTTTG;VARTYPE=SNV	AD:DP:AF:NC:FC:RC:PM:QM:MQ:NM	21398,1:21399:1.00E+00,4.67E-05:21:13483,0:7915,1:20.0:41.0:60.0:1.0
MT	1291	.	A	T	.	clustered	GENE=ENSMUSG00000064339;MSI=2.0;MSINT=1;5pFlank=TACCTTTTGCATAATGAACT;3pFlank=ACTAGAAAACTTCTAACTAA;VARTYPE=SNV	AD:DP:AF:NC:FC:RC:PM:QM:MQ:NM	23060,20:23080:9.99E-01,8.67E-04:14:12556,10:10504,10:25.9:41.0:60.0:1.2
MT	1296	.	G	T	.	clustered	GENE=ENSMUSG00000064339;MSI=4.0;MSINT=1;5pFlank=TTTGCATAATGAACTAACTA;3pFlank=AAAACTTCTAACTAAAAGAA;VARTYPE=SNV	AD:DP:AF:NC:FC:RC:PM:QM:MQ:NM	23281,1:23282:1.00E+00,4.30E-05:27:12436,1:10845,0:19.0:41.0:60.0:1.0
MT	1297	.	A	G	.	clustered	GENE=ENSMUSG00000064339;MSI=4.0;MSINT=1;5pFlank=TTGCATAATGAACTAACTAG;3pFlank=AAACTTCTAACTAAAAGAAT;VARTYPE=SNV	AD:DP:AF:NC:FC:RC:PM:QM:MQ:NM	23262,12:23274:9.99E-01,5.16E-04:3:12350,7:10912,5:17.9:41.0:60.0:1.1
MT	1300	.	A	C	.	clustered	GENE=ENSMUSG00000064339;MSI=1.0;MSINT=1;5pFlank=CATAATGAACTAACTAGAAA;3pFlank=CTTCTAACTAAAAGAATTAC;VARTYPE=SNV	AD:DP:AF:NC:FC:RC:PM:QM:MQ:NM	23552,9:23561:1.00E+00,3.82E-04:7:12477,6:11071,3:19.9:41.0:60.0:1.3
MT	1300	.	A	T	.	clustered	GENE=ENSMUSG00000064339;MSI=1.0;MSINT=1;5pFlank=CATAATGAACTAACTAGAAA;3pFlank=CTTCTAACTAAAAGAATTAC;VARTYPE=SNV	AD:DP:AF:NC:FC:RC:PM:QM:MQ:NM	23557,4:23561:1.00E+00,1.70E-04:7:12477,3:11071,1:18.8:41.0:60.0:1.0
MT	1301	.	C	T	.	clustered	GENE=ENSMUSG00000064339;MSI=2.0;MSINT=1;5pFlank=ATAATGAACTAACTAGAAAA;3pFlank=TTCTAACTAAAAGAATTACA;VARTYPE=SNV	AD:DP:AF:NC:FC:RC:PM:QM:MQ:NM	23599,1:23600:1.00E+00,4.24E-05:30:12523,0:11076,1:19.0:41.0:60.0:1.0
MT	1302	.	T	C	.	clustered	GENE=ENSMUSG00000064339;MSI=2.0;MSINT=1;5pFlank=TAATGAACTAACTAGAAAAC;3pFlank=TCTAACTAAAAGAATTACAG;VARTYPE=SNV	AD:DP:AF:NC:FC:RC:PM:QM:MQ:NM	23879,57:23936:9.98E-01,2.38E-03:15:12881,25:10998,32:21.7:41.0:60.0:1.1
MT	1322	.	G	T	.	.	GENE=ENSMUSG00000064339;MSI=1.0;MSINT=1;5pFlank=TTCTAACTAAAAGAATTACA;3pFlank=CTAGAAACCCCGAAACCAAA;VARTYPE=SNV	AD:DP:AF:NC:FC:RC:PM:QM:MQ:NM	24218,2:24220:1.00E+00,8.26E-05:29:12601,2:11617,0:8.0:41.0:60.0:1.0
MT	1333	.	C	A	.	clustered	GENE=ENSMUSG00000064339;MSI=1.0;MSINT=1;5pFlank=AGAATTACAGCTAGAAACCC;3pFlank=GAAACCAAACGAGCTACCTA;VARTYPE=SNV	AD:DP:AF:NC:FC:RC:PM:QM:MQ:NM	24402,1:24403:1.00E+00,4.10E-05:38:13206,0:11196,1:33.0:41.0:60.0:1.0
MT	1334	.	G	A	.	clustered	GENE=ENSMUSG00000064339;MSI=3.0;MSINT=1;5pFlank=GAATTACAGCTAGAAACCCC;3pFlank=AAACCAAACGAGCTACCTAA;VARTYPE=SNV	AD:DP:AF:NC:FC:RC:PM:QM:MQ:NM	24450,1:24451:1.00E+00,4.09E-05:23:13175,0:11275,1:16.0:41.0:60.0:1.0
MT	1347	.	C	A	.	clustered	GENE=ENSMUSG00000064339;MSI=1.0;MSINT=1;5pFlank=AAACCCCGAAACCAAACGAG;3pFlank=TACCTAAAAACAATTTTATG;VARTYPE=SNV	AD:DP:AF:NC:FC:RC:PM:QM:MQ:NM	24600,1:24601:1.00E+00,4.06E-05:31:13329,0:11271,1:31.0:41.0:60.0:2.0
MT	1348	.	T	C	.	clustered	GENE=ENSMUSG00000064339;MSI=1.0;MSINT=1;5pFlank=AACCCCGAAACCAAACGAGC;3pFlank=ACCTAAAAACAATTTTATGA;VARTYPE=SNV	AD:DP:AF:NC:FC:RC:PM:QM:MQ:NM	24668,1:24669:1.00E+00,4.05E-05:47:13382,1:11286,0:18.0:41.0:60.0:1.0
MT	1350	.	C	A	.	clustered	GENE=ENSMUSG00000064339;MSI=2.0;MSINT=1;5pFlank=CCCCGAAACCAAACGAGCTA;3pFlank=CTAAAAACAATTTTATGAAT;VARTYPE=SNV	AD:DP:AF:NC:FC:RC:PM:QM:MQ:NM	24741,1:24742:1.00E+00,4.04E-05:17:13114,0:11626,1:27.0:41.0:60.0:1.0
MT	1350	.	C	G	.	clustered	GENE=ENSMUSG00000064339;MSI=2.0;MSINT=1;5pFlank=CCCCGAAACCAAACGAGCTA;3pFlank=CTAAAAACAATTTTATGAAT;VARTYPE=SNV	AD:DP:AF:NC:FC:RC:PM:QM:MQ:NM	24741,1:24742:1.00E+00,4.04E-05:17:13114,0:11626,1:36.0:41.0:60.0:1.0
MT	1356	.	A	G	.	clustered	GENE=ENSMUSG00000064339;MSI=5.0;MSINT=1;5pFlank=AACCAAACGAGCTACCTAAA;3pFlank=ACAATTTTATGAATCAACTC;VARTYPE=SNV	AD:DP:AF:NC:FC:RC:PM:QM:MQ:NM	25346,30:25376:9.99E-01,1.18E-03:52:13052,13:12294,17:21.7:41.0:60.0:1.1
MT	1367	.	G	A	.	clustered	GENE=ENSMUSG00000064339;MSI=2.0;MSINT=1;5pFlank=CTACCTAAAAACAATTTTAT;3pFlank=AATCAACTCGTCTATGTGGC;VARTYPE=SNV	AD:DP:AF:NC:FC:RC:PM:QM:MQ:NM	25545,1:25546:1.00E+00,3.91E-05:31:12456,0:13089,1:37.0:41.0:60.0:1.0
MT	1369	.	A	G	.	clustered	GENE=ENSMUSG00000064339;MSI=1.0;MSINT=1;5pFlank=ACCTAAAAACAATTTTATGA;3pFlank=TCAACTCGTCTATGTGGCAA;VARTYPE=SNV	AD:DP:AF:NC:FC:RC:PM:QM:MQ:NM	25004,113:25117:9.96E-01,4.50E-03:21:12024,58:12980,55:20.6:41.0:60.0:1.1
MT	1371	.	C	A	.	clustered	GENE=ENSMUSG00000064339;MSI=2.0;MSINT=1;5pFlank=CTAAAAACAATTTTATGAAT;3pFlank=AACTCGTCTATGTGGCAAAA;VARTYPE=SNV	AD:DP:AF:NC:FC:RC:PM:QM:MQ:NM	24888,1:24889:1.00E+00,4.02E-05:13:11897,0:12991,1:28.0:41.0:60.0:1.0
MT	1376	.	C	T	.	clustered	GENE=ENSMUSG00000064339;MSI=1.0;MSINT=1;5pFlank=AACAATTTTATGAATCAACT;3pFlank=GTCTATGTGGCAAAATAGTG;VARTYPE=SNV	AD:DP:AF:NC:FC:RC:PM:QM:MQ:NM	24752,1:24753:1.00E+00,4.04E-05:25:11530,1:13222,0:25.0:41.0:60.0:1.0
MT	1377	.	G	A	.	clustered	GENE=ENSMUSG00000064339;MSI=1.0;MSINT=1;5pFlank=ACAATTTTATGAATCAACTC;3pFlank=TCTATGTGGCAAAATAGTGA;VARTYPE=SNV	AD:DP:AF:NC:FC:RC:PM:QM:MQ:NM	24598,1:24599:1.00E+00,4.07E-05:16:11520,1:13078,0:8.0:41.0:60.0:1.0
MT	1380	.	T	C	.	clustered	GENE=ENSMUSG00000064339;MSI=1.0;MSINT=1;5pFlank=ATTTTATGAATCAACTCGTC;3pFlank=ATGTGGCAAAATAGTGAGAA;VARTYPE=SNV	AD:DP:AF:NC:FC:RC:PM:QM:MQ:NM	24632,1:24633:1.00E+00,4.06E-05:17:11465,1:13167,0:34.0:41.0:60.0:1.0
MT	1383	.	G	A	.	clustered	GENE=ENSMUSG00000064339;MSI=1.0;MSINT=1;5pFlank=TTATGAATCAACTCGTCTAT;3pFlank=TGGCAAAATAGTGAGAAGAT;VARTYPE=SNV	AD:DP:AF:NC:FC:RC:PM:QM:MQ:NM	24882,1:24883:1.00E+00,4.02E-05:16:11623,1:13259,0:35.0:41.0:60.0:1.0
MT	1410	.	G	C	.	clustered	GENE=ENSMUSG00000064339;MSI=1.0;MSINT=1;5pFlank=AATAGTGAGAAGATTTTTAG;3pFlank=TAGAGGTGAAAAGCCTAACG;VARTYPE=SNV	AD:DP:AF:NC:FC:RC:PM:QM:MQ:NM	23575,7:23582:1.00E+00,2.97E-04:32:11016,3:12558,4:17.0:41.0:60.0:1.1
MT	1410	.	G	T	.	clustered	GENE=ENSMUSG00000064339;MSI=1.0;MSINT=1;5pFlank=AATAGTGAGAAGATTTTTAG;3pFlank=TAGAGGTGAAAAGCCTAACG;VARTYPE=SNV	AD:DP:AF:NC:FC:RC:PM:QM:MQ:NM	23581,1:23582:1.00E+00,4.24E-05:32:11016,1:12558,0:6.0:41.0:60.0:1.0
MT	1415	.	G	T	.	clustered	GENE=ENSMUSG00000064339;MSI=2.0;MSINT=1;5pFlank=TGAGAAGATTTTTAGGTAGA;3pFlank=GTGAAAAGCCTAACGAGCTT;VARTYPE=SNV	AD:DP:AF:NC:FC:RC:PM:QM:MQ:NM	23349,1:23350:1.00E+00,4.28E-05:18:10634,1:12715,0:15.0:41.0:60.0:1.0
MT	1420	.	A	G	.	clustered	GENE=ENSMUSG00000064339;MSI=4.0;MSINT=1;5pFlank=AGATTTTTAGGTAGAGGTGA;3pFlank=AAGCCTAACGAGCTTGGTGA;VARTYPE=SNV	AD:DP:AF:NC:FC:RC:PM:QM:MQ:NM	23391,7:23398:1.00E+00,2.99E-04:18:10764,5:12627,2:18.3:41.0:60.0:1.1
MT	1430	.	G	T	.	clustered;near_indel	GENE=ENSMUSG00000064339;MSI=1.0;MSINT=1;5pFlank=GTAGAGGTGAAAAGCCTAAC;3pFlank=AGCTTGGTGATAGCTGGTTA;VARTYPE=SNV	AD:DP:AF:NC:FC:RC:PM:QM:MQ:NM	22588,2:22590:1.00E+00,8.85E-05:22:10947,1:11641,1:19.5:41.0:60.0:1.0
MT	1439	.	G	A	.	clustered;near_indel	GENE=ENSMUSG00000064339;MSI=1.0;MSINT=1;5pFlank=AAAAGCCTAACGAGCTTGGT;3pFlank=ATAGCTGGTTACCCAAAAAA;VARTYPE=SNV	AD:DP:AF:NC:FC:RC:PM:QM:MQ:NM	21088,3:21091:1.00E+00,1.42E-04:16:11008,1:10080,2:25.7:41.0:60.0:1.3
MT	1447	.	G	T	.	clustered;near_indel	GENE=ENSMUSG00000064339;MSI=2.0;MSINT=1;5pFlank=AACGAGCTTGGTGATAGCTG;3pFlank=TTACCCAAAAAATGAATTTA;VARTYPE=SNV	AD:DP:AF:NC:FC:RC:PM:QM:MQ:NM	19904,1:19905:1.00E+00,5.02E-05:27:10717,0:9187,1:12.0:41.0:60.0:1.0
MT	1450	.	A	G	.	clustered;near_indel	GENE=ENSMUSG00000064339;MSI=3.0;MSINT=1;5pFlank=GAGCTTGGTGATAGCTGGTT;3pFlank=CCCAAAAAATGAATTTAAGT;VARTYPE=SNV	AD:DP:AF:NC:FC:RC:PM:QM:MQ:NM	20093,1:20094:1.00E+00,4.98E-05:9:10751,1:9342,0:38.0:41.0:60.0:1.0
MT	1464	.	T	C	.	clustered;near_indel	GENE=ENSMUSG00000064339;MSI=3.0;MSINT=1;5pFlank=CTGGTTACCCAAAAAATGAA;3pFlank=TTAAGTTCAATTTTAAACTT;VARTYPE=SNV	AD:DP:AF:NC:FC:RC:PM:QM:MQ:NM	20715,12:20727:9.99E-01,5.79E-04:7:10790,4:9925,8:21.0:41.0:60.0:1.0
MT	1466	.	T	C	.	clustered;near_indel	GENE=ENSMUSG00000064339;MSI=2.0;MSINT=1;5pFlank=GGTTACCCAAAAAATGAATT;3pFlank=AAGTTCAATTTTAAACTTGC;VARTYPE=SNV	AD:DP:AF:NC:FC:RC:PM:QM:MQ:NM	20571,14:20585:9.99E-01,6.80E-04:21:10695,7:9876,7:25.6:41.0:60.0:1.0
MT	1473	.	A	G	.	clustered;near_indel	GENE=ENSMUSG00000064339;MSI=2.0;MSINT=1;5pFlank=CAAAAAATGAATTTAAGTTC;3pFlank=ATTTTAAACTTGCTAAAAAA;VARTYPE=SNV	AD:DP:AF:NC:FC:RC:PM:QM:MQ:NM	20191,1:20192:1.00E+00,4.95E-05:6:10199,1:9992,0:17.0:41.0:60.0:1.0
MT	1475	.	T	C	.	clustered;near_indel	GENE=ENSMUSG00000064339;MSI=4.0;MSINT=1;5pFlank=AAAAATGAATTTAAGTTCAA;3pFlank=TTTAAACTTGCTAAAAAAAC;VARTYPE=SNV	AD:DP:AF:NC:FC:RC:PM:QM:MQ:NM	20232,1:20233:1.00E+00,4.94E-05:5:10063,0:10169,1:36.0:41.0:60.0:1.0
MT	1481	.	A	T	.	clustered;near_indel	GENE=ENSMUSG00000064339;MSI=1.0;MSINT=1;5pFlank=GAATTTAAGTTCAATTTTAA;3pFlank=CTTGCTAAAAAAACAACAAA;VARTYPE=SNV	AD:DP:AF:NC:FC:RC:PM:QM:MQ:NM	19813,1:19814:1.00E+00,5.05E-05:8:9603,0:10210,1:36.0:41.0:60.0:1.0
MT	1487	.	T	TA	.	clustered	GENE=ENSMUSG00000064339;MSI=8.0;MSINT=1;5pFlank=AAGTTCAATTTTAAACTTGC;3pFlank=AAAAAAACAACAAAATCAAA;VARTYPE=Insertion	AD:DP:AF:NC:FC:RC:PM:QM:MQ:NM	19778,1:19779:1.00E+00,5.06E-05:10:8854,1:10046,0:10.0:41.0:60.0:0.0
MT	1487	.	TA	T	.	clustered	GENE=ENSMUSG00000064339;MSI=7.0;MSINT=1;5pFlank=AAGTTCAATTTTAAACTTGC;3pFlank=AAAAAACAACAAAATCAAAA;VARTYPE=Deletion	AD:DP:AF:NC:FC:RC:PM:QM:MQ:NM	19787,7:19794:1.00E+00,3.54E-04:25:9143,5:10644,2:24.7:41.0:60.0:0.1
MT	1495	.	C	A	.	clustered;near_indel	GENE=ENSMUSG00000064339;MSI=2.0;MSINT=1;5pFlank=TTTTAAACTTGCTAAAAAAA;3pFlank=AACAAAATCAAAAAGTAAGT;VARTYPE=SNV	AD:DP:AF:NC:FC:RC:PM:QM:MQ:NM	20041,1:20042:1.00E+00,4.99E-05:39:9185,0:10856,1:16.0:41.0:60.0:1.0
MT	1504	.	C	A	.	clustered;near_indel	GENE=ENSMUSG00000064339;MSI=5.0;MSINT=1;5pFlank=TGCTAAAAAAACAACAAAAT;3pFlank=AAAAAGTAAGTTTAGATTAT;VARTYPE=SNV	AD:DP:AF:NC:FC:RC:PM:QM:MQ:NM	19679,1:19680:1.00E+00,5.08E-05:55:8481,0:11198,1:24.0:41.0:60.0:1.0
MT	1506	.	A	T	.	clustered;near_indel	GENE=ENSMUSG00000064339;MSI=5.0;MSINT=1;5pFlank=CTAAAAAAACAACAAAATCA;3pFlank=AAAGTAAGTTTAGATTATAG;VARTYPE=SNV	AD:DP:AF:NC:FC:RC:PM:QM:MQ:NM	19286,7:19293:1.00E+00,3.63E-04:19:8341,3:10945,4:12.4:41.0:60.0:1.0
MT	1510	.	G	C	.	clustered;near_indel	GENE=ENSMUSG00000064339;MSI=2.0;MSINT=4;5pFlank=AAAAACAACAAAATCAAAAA;3pFlank=TAAGTTTAGATTATAGCCAA;VARTYPE=SNV	AD:DP:AF:NC:FC:RC:PM:QM:MQ:NM	19033,1:19034:1.00E+00,5.25E-05:31:7868,1:11165,0:6.0:41.0:60.0:1.0
MT	1519	.	G	T	.	clustered;near_indel	GENE=ENSMUSG00000064339;MSI=1.0;MSINT=1;5pFlank=AAAATCAAAAAGTAAGTTTA;3pFlank=ATTATAGCCAAAAGAGGGAC;VARTYPE=SNV	AD:DP:AF:NC:FC:RC:PM:QM:MQ:NM	18065,1:18066:1.00E+00,5.54E-05:32:7360,1:10705,0:19.0:41.0:60.0:1.0
MT	1523	.	A	G	.	clustered;near_indel	GENE=ENSMUSG00000064339;MSI=1.0;MSINT=1;5pFlank=TCAAAAAGTAAGTTTAGATT;3pFlank=TAGCCAAAAGAGGGACAGCT;VARTYPE=SNV	AD:DP:AF:NC:FC:RC:PM:QM:MQ:NM	17825,34:17859:9.98E-01,1.90E-03:19:6859,14:10966,20:20.8:41.0:60.0:1.0
MT	1524	.	T	C	.	clustered;near_indel	GENE=ENSMUSG00000064339;MSI=2.0;MSINT=2;5pFlank=CAAAAAGTAAGTTTAGATTA;3pFlank=AGCCAAAAGAGGGACAGCTC;VARTYPE=SNV	AD:DP:AF:NC:FC:RC:PM:QM:MQ:NM	17839,63:17902:9.96E-01,3.52E-03:11:6861,21:10978,42:21.8:41.0:60.0:1.1
MT	1534	.	AG	A	.	clustered	GENE=ENSMUSG00000064339;MSI=3.0;MSINT=1;5pFlank=GTTTAGATTATAGCCAAAAG;3pFlank=GGACAGCTCTTCTGGAACGG;VARTYPE=Deletion	AD:DP:AF:NC:FC:RC:PM:QM:MQ:NM	17144,1:17145:1.00E+00,5.83E-05:17:6777,0:10367,1:42.0:41.0:60.0:0.0
MT	1538	.	A	G	.	clustered;near_indel	GENE=ENSMUSG00000064339;MSI=1.0;MSINT=1;5pFlank=AGATTATAGCCAAAAGAGGG;3pFlank=CAGCTCTTCTGGAACGGAAA;VARTYPE=SNV	AD:DP:AF:NC:FC:RC:PM:QM:MQ:NM	17138,2:17140:1.00E+00,1.17E-04:9:6866,1:10272,1:30.5:41.0:60.0:1.0
MT	1542	.	C	A	.	clustered;near_indel	GENE=ENSMUSG00000064339;MSI=2.0;MSINT=2;5pFlank=TATAGCCAAAAGAGGGACAG;3pFlank=TCTTCTGGAACGGAAAAAAC;VARTYPE=SNV	AD:DP:AF:NC:FC:RC:PM:QM:MQ:NM	16958,1:16959:1.00E+00,5.90E-05:16:7044,0:9914,1:14.0:41.0:60.0:1.0
MT	1544	.	C	A	.	clustered;near_indel	GENE=ENSMUSG00000064339;MSI=2.0;MSINT=1;5pFlank=TAGCCAAAAGAGGGACAGCT;3pFlank=TTCTGGAACGGAAAAAACCT;VARTYPE=SNV	AD:DP:AF:NC:FC:RC:PM:QM:MQ:NM	17252,1:17253:1.00E+00,5.80E-05:43:7458,0:9794,1:36.0:41.0:60.0:2.0
MT	1552	.	A	G	.	clustered;near_indel	GENE=ENSMUSG00000064339;MSI=1.0;MSINT=1;5pFlank=AGAGGGACAGCTCTTCTGGA;3pFlank=CGGAAAAAACCTTTAATAGT;VARTYPE=SNV	AD:DP:AF:NC:FC:RC:PM:QM:MQ:NM	17633,8:17641:1.00E+00,4.53E-04:17:7788,3:9845,5:19.9:41.0:56.8:1.1
MT	1555	.	GA	G	.	clustered	GENE=ENSMUSG00000064339;MSI=6.0;MSINT=1;5pFlank=GGGACAGCTCTTCTGGAACG;3pFlank=AAAAACCTTTAATAGTGAAT;VARTYPE=Deletion	AD:DP:AF:NC:FC:RC:PM:QM:MQ:NM	18104,6:18110:1.00E+00,3.31E-04:6:8094,3:10010,3:9.5:41.0:60.0:0.2
MT	1581	.	A	T	.	clustered;near_indel	GENE=ENSMUSG00000064339;MSI=2.0;MSINT=1;5pFlank=ACCTTTAATAGTGAATAATT;3pFlank=ACAAAACAGCTTTTAACCAT;VARTYPE=SNV	AD:DP:AF:NC:FC:RC:PM:QM:MQ:NM	16647,3:16650:1.00E+00,1.80E-04:13:8217,2:8430,1:13.3:41.0:60.0:1.0
MT	1582	.	A	G	.	clustered;near_indel	GENE=ENSMUSG00000064339;MSI=1.0;MSINT=1;5pFlank=CCTTTAATAGTGAATAATTA;3pFlank=CAAAACAGCTTTTAACCATT;VARTYPE=SNV	AD:DP:AF:NC:FC:RC:PM:QM:MQ:NM	16437,29:16466:9.98E-01,1.76E-03:9:8173,13:8264,16:21.5:41.0:60.0:1.1
MT	1600	.	A	G	.	clustered;near_indel	GENE=ENSMUSG00000064339;MSI=2.0;MSINT=1;5pFlank=TAACAAAACAGCTTTTAACC;3pFlank=TTGTAGGCCTAAAAGCAGCC;VARTYPE=SNV	AD:DP:AF:NC:FC:RC:PM:QM:MQ:NM	15220,3:15223:1.00E+00,1.97E-04:10:8327,1:6893,2:18.0:41.0:60.0:1.0
MT	1607	.	G	A	.	clustered;near_indel	GENE=ENSMUSG00000064339;MSI=2.0;MSINT=1;5pFlank=ACAGCTTTTAACCATTGTAG;3pFlank=CCTAAAAGCAGCCACCAATA;VARTYPE=SNV	AD:DP:AF:NC:FC:RC:PM:QM:MQ:NM	15380,2:15382:1.00E+00,1.30E-04:24:8543,0:6836,2:11.5:41.0:60.0:1.0
MT	1607	.	G	T	.	clustered;near_indel	GENE=ENSMUSG00000064339;MSI=2.0;MSINT=1;5pFlank=ACAGCTTTTAACCATTGTAG;3pFlank=CCTAAAAGCAGCCACCAATA;VARTYPE=SNV	AD:DP:AF:NC:FC:RC:PM:QM:MQ:NM	15381,1:15382:1.00E+00,6.50E-05:24:8543,1:6836,0:53.0:41.0:60.0:1.0
MT	1609	.	C	T	.	clustered;near_indel	GENE=ENSMUSG00000064339;MSI=1.0;MSINT=1;5pFlank=AGCTTTTAACCATTGTAGGC;3pFlank=TAAAAGCAGCCACCAATAAA;VARTYPE=SNV	AD:DP:AF:NC:FC:RC:PM:QM:MQ:NM	15573,1:15574:1.00E+00,6.42E-05:24:8496,0:7077,1:28.0:41.0:60.0:1.0
MT	1610	.	TA	T	.	clustered	GENE=ENSMUSG00000064339;MSI=4.0;MSINT=1;5pFlank=GCTTTTAACCATTGTAGGCC;3pFlank=AAAGCAGCCACCAATAAAGA;VARTYPE=Deletion	AD:DP:AF:NC:FC:RC:PM:QM:MQ:NM	15417,1:15418:1.00E+00,6.49E-05:8:8541,1:6876,0:5.0:41.0:60.0:0.0
MT	1616	.	C	A	.	clustered;near_indel	GENE=ENSMUSG00000064339;MSI=1.0;MSINT=1;5pFlank=AACCATTGTAGGCCTAAAAG;3pFlank=AGCCACCAATAAAGAAAGCG;VARTYPE=SNV	AD:DP:AF:NC:FC:RC:PM:QM:MQ:NM	15963,1:15964:1.00E+00,6.26E-05:21:9159,0:6804,1:23.0:41.0:60.0:1.0
MT	1618	.	G	T	.	clustered;near_indel	GENE=ENSMUSG00000064339;MSI=2.0;MSINT=1;5pFlank=CCATTGTAGGCCTAAAAGCA;3pFlank=CCACCAATAAAGAAAGCGTT;VARTYPE=SNV	AD:DP:AF:NC:FC:RC:PM:QM:MQ:NM	16273,2:16275:1.00E+00,1.23E-04:13:9655,2:6618,0:27.5:41.0:46.5:1.0
MT	1622	.	C	A	.	clustered;near_indel	GENE=ENSMUSG00000064339;MSI=2.0;MSINT=1;5pFlank=TGTAGGCCTAAAAGCAGCCA;3pFlank=CAATAAAGAAAGCGTTCAAG;VARTYPE=SNV	AD:DP:AF:NC:FC:RC:PM:QM:MQ:NM	16518,1:16519:1.00E+00,6.05E-05:13:9793,1:6725,0:14.0:41.0:60.0:1.0
MT	1626	.	TAAAG	T	.	clustered	GENE=ENSMUSG00000064339;MSI=2.0;MSINT=4;5pFlank=GGCCTAAAAGCAGCCACCAA;3pFlank=AAAGCGTTCAAGCTCAACAT;VARTYPE=Deletion	AD:DP:AF:NC:FC:RC:PM:QM:MQ:NM	17686,1:17687:1.00E+00,5.65E-05:11:10547,1:7139,0:32.0:41.0:60.0:0.0
MT	1630	.	G	A	.	clustered;near_indel	GENE=ENSMUSG00000064339;MSI=3.0;MSINT=1;5pFlank=TAAAAGCAGCCACCAATAAA;3pFlank=AAAGCGTTCAAGCTCAACAT;VARTYPE=SNV	AD:DP:AF:NC:FC:RC:PM:QM:MQ:NM	18348,6:18354:1.00E+00,3.27E-04:17:11153,5:7194,1:31.2:41.0:56.5:1.2
MT	1642	.	G	T	.	clustered;near_indel	GENE=ENSMUSG00000064339;MSI=1.0;MSINT=1;5pFlank=CCAATAAAGAAAGCGTTCAA;3pFlank=CTCAACATAAAATTTCAATT;VARTYPE=SNV	AD:DP:AF:NC:FC:RC:PM:QM:MQ:NM	19530,1:19531:1.00E+00,5.12E-05:32:12219,1:7311,0:31.0:41.0:60.0:1.0
MT	1645	.	C	A	.	clustered;near_indel	GENE=ENSMUSG00000064339;MSI=2.0;MSINT=1;5pFlank=ATAAAGAAAGCGTTCAAGCT;3pFlank=AACATAAAATTTCAATTAAT;VARTYPE=SNV	AD:DP:AF:NC:FC:RC:PM:QM:MQ:NM	19627,1:19628:1.00E+00,5.09E-05:23:12201,0:7426,1:16.0:41.0:60.0:1.0
MT	1658	.	C	T	.	clustered;near_indel	GENE=ENSMUSG00000064339;MSI=2.0;MSINT=1;5pFlank=TCAAGCTCAACATAAAATTT;3pFlank=AATTAATTCCATAATTTACA;VARTYPE=SNV	AD:DP:AF:NC:FC:RC:PM:QM:MQ:NM	20460,1:20461:1.00E+00,4.89E-05:42:12736,1:7724,0:28.0:41.0:58.0:1.0
MT	1666	.	T	C	.	clustered;near_indel	GENE=ENSMUSG00000064339;MSI=2.0;MSINT=1;5pFlank=AACATAAAATTTCAATTAAT;3pFlank=CCATAATTTACACCAACTTC;VARTYPE=SNV	AD:DP:AF:NC:FC:RC:PM:QM:MQ:NM	20245,18:20263:9.99E-01,8.88E-04:13:12403,10:7842,8:26.9:41.0:53.4:1.1
MT	1667	.	C	A	.	clustered;near_indel	GENE=ENSMUSG00000064339;MSI=2.0;MSINT=1;5pFlank=ACATAAAATTTCAATTAATT;3pFlank=CATAATTTACACCAACTTCC;VARTYPE=SNV	AD:DP:AF:NC:FC:RC:PM:QM:MQ:NM	20315,1:20316:1.00E+00,4.92E-05:45:12376,0:7939,1:4.0:41.0:60.0:1.0
MT	1686	.	C	A	.	clustered;near_indel	GENE=ENSMUSG00000064339;MSI=2.0;MSINT=1;5pFlank=TCCATAATTTACACCAACTT;3pFlank=CTAAACTTAAAATTGGGTTA;VARTYPE=SNV	AD:DP:AF:NC:FC:RC:PM:QM:MQ:NM	20566,1:20567:1.00E+00,4.86E-05:24:11833,1:8733,0:9.0:41.0:60.0:1.0
MT	1691	.	A	G	.	clustered;near_indel	GENE=ENSMUSG00000064339;MSI=1.0;MSINT=1;5pFlank=AATTTACACCAACTTCCTAA;3pFlank=CTTAAAATTGGGTTAATCTA;VARTYPE=SNV	AD:DP:AF:NC:FC:RC:PM:QM:MQ:NM	20952,14:20966:9.99E-01,6.68E-04:23:11804,7:9148,7:21.9:41.0:52.6:1.0
MT	1692	.	C	A	.	clustered;near_indel	GENE=ENSMUSG00000064339;MSI=2.0;MSINT=1;5pFlank=ATTTACACCAACTTCCTAAA;3pFlank=TTAAAATTGGGTTAATCTAT;VARTYPE=SNV	AD:DP:AF:NC:FC:RC:PM:QM:MQ:NM	21157,1:21158:1.00E+00,4.73E-05:22:11719,0:9438,1:50.0:41.0:60.0:1.0
MT	1705	.	T	C	.	clustered;near_indel	GENE=ENSMUSG00000064339;MSI=2.0;MSINT=1;5pFlank=TCCTAAACTTAAAATTGGGT;3pFlank=AATCTATAACTTTATAGATG;VARTYPE=SNV	AD:DP:AF:NC:FC:RC:PM:QM:MQ:NM	21193,20:21213:9.99E-01,9.43E-04:8:11339,11:9854,9:22.6:41.0:47.4:1.2
MT	1708	.	T	C	.	clustered;near_indel	GENE=ENSMUSG00000064339;MSI=1.0;MSINT=1;5pFlank=TAAACTTAAAATTGGGTTAA;3pFlank=CTATAACTTTATAGATGCAA;VARTYPE=SNV	AD:DP:AF:NC:FC:RC:PM:QM:MQ:NM	21405,7:21412:1.00E+00,3.27E-04:3:11119,0:10286,7:13.6:41.0:47.4:1.3
MT	1708	.	T	TCTATAACTTTATAGATGCAACACTGTTAGTATGAGTAACAAGAATTCCAATTCTCCAGGCATACGCGTATAACAACTCGGATAACCATTGTTAGTTAATCAGACTATAGGCAATAATCACACTATAAATAATCCAC	.	clustered	GENE=ENSMUSG00000064339;MSI=2.0;MSINT=1;5pFlank=TAAACTTAAAATTGGGTTAA;3pFlank=CTATAACTTTATAGATGCAA;VARTYPE=Insertion	AD:DP:AF:NC:FC:RC:PM:QM:MQ:NM	21411,1:21412:1.00E+00,4.67E-05:3:11119,1:10286,0:30.0:41.0:38.0:0.0
MT	1717	.	TTA	T	.	clustered	GENE=ENSMUSG00000064339;MSI=3.0;MSINT=1;5pFlank=AATTGGGTTAATCTATAACT;3pFlank=TAGATGCAACACTGTTAGTA;VARTYPE=Deletion	AD:DP:AF:NC:FC:RC:PM:QM:MQ:NM	22572,1:22573:1.00E+00,4.43E-05:17:11332,0:11240,1:2.0:41.0:48.0:0.0
MT	1725	.	G	A	.	clustered;near_indel	GENE=ENSMUSG00000064339;MSI=1.0;MSINT=1;5pFlank=TAATCTATAACTTTATAGAT;3pFlank=CAACACTGTTAGTATGAGTA;VARTYPE=SNV	AD:DP:AF:NC:FC:RC:PM:QM:MQ:NM	22944,1:22945:1.00E+00,4.36E-05:40:11318,1:11626,0:35.0:41.0:48.0:1.0
MT	1727	.	A	G	.	clustered;near_indel	GENE=ENSMUSG00000064339;MSI=2.0;MSINT=1;5pFlank=ATCTATAACTTTATAGATGC;3pFlank=ACACTGTTAGTATGAGTAAC;VARTYPE=SNV	AD:DP:AF:NC:FC:RC:PM:QM:MQ:NM	22977,3:22980:1.00E+00,1.31E-04:13:11191,2:11786,1:10.0:41.0:56.0:0.3
MT	1740	.	T	C	.	clustered;near_indel	GENE=ENSMUSG00000064339;MSI=1.0;MSINT=1;5pFlank=TAGATGCAACACTGTTAGTA;3pFlank=GAGTAACAAGAATTCCAATT;VARTYPE=SNV	AD:DP:AF:NC:FC:RC:PM:QM:MQ:NM	24399,22:24421:9.99E-01,9.01E-04:3:12604,13:11795,9:20.7:41.0:51.4:1.1
MT	1743	.	G	A	.	clustered;near_indel	GENE=ENSMUSG00000064339;MSI=1.0;MSINT=1;5pFlank=ATGCAACACTGTTAGTATGA;3pFlank=TAACAAGAATTCCAATTCTC;VARTYPE=SNV	AD:DP:AF:NC:FC:RC:PM:QM:MQ:NM	24495,1:24496:1.00E+00,4.08E-05:27:12574,0:11920,1:18.0:41.0:48.0:1.0
MT	1743	.	G	T	.	clustered;near_indel	GENE=ENSMUSG00000064339;MSI=1.0;MSINT=1;5pFlank=ATGCAACACTGTTAGTATGA;3pFlank=TAACAAGAATTCCAATTCTC;VARTYPE=SNV	AD:DP:AF:NC:FC:RC:PM:QM:MQ:NM	24495,1:24496:1.00E+00,4.08E-05:27:12574,1:11920,0:27.0:41.0:60.0:1.0
MT	1750	.	G	A	.	clustered;near_indel	GENE=ENSMUSG00000064339;MSI=2.0;MSINT=1;5pFlank=ACTGTTAGTATGAGTAACAA;3pFlank=AATTCCAATTCTCCAGGCAT;VARTYPE=SNV	AD:DP:AF:NC:FC:RC:PM:QM:MQ:NM	25729,1:25730:1.00E+00,3.89E-05:35:13049,1:12680,0:38.0:41.0:60.0:1.0
MT	1754	.	T	C	.	clustered;near_indel	GENE=ENSMUSG00000064339;MSI=2.0;MSINT=1;5pFlank=TTAGTATGAGTAACAAGAAT;3pFlank=CCAATTCTCCAGGCATACGC;VARTYPE=SNV	AD:DP:AF:NC:FC:RC:PM:QM:MQ:NM	26492,1:26493:1.00E+00,3.77E-05:11:13517,1:12975,0:11.0:41.0:47.0:2.0
MT	1770	.	T	C	.	clustered;near_indel	GENE=ENSMUSG00000064339;MSI=1.0;MSINT=1;5pFlank=GAATTCCAATTCTCCAGGCA;3pFlank=ACGCGTATAACAACTCGGAT;VARTYPE=SNV	AD:DP:AF:NC:FC:RC:PM:QM:MQ:NM	24995,84:25079:9.97E-01,3.35E-03:17:12347,36:12648,48:21.5:41.0:54.9:1.1
MT	1772	.	C	A	.	clustered;near_indel	GENE=ENSMUSG00000064339;MSI=2.0;MSINT=2;5pFlank=ATTCCAATTCTCCAGGCATA;3pFlank=GCGTATAACAACTCGGATAA;VARTYPE=SNV	AD:DP:AF:NC:FC:RC:PM:QM:MQ:NM	25162,1:25163:1.00E+00,3.97E-05:24:12351,0:12811,1:38.0:41.0:8.0:1.0
MT	1791	.	A	T	.	clustered;near_indel	GENE=ENSMUSG00000064339;MSI=2.0;MSINT=1;5pFlank=ACGCGTATAACAACTCGGAT;3pFlank=ACCATTGTTAGTTAATCAGA;VARTYPE=SNV	AD:DP:AF:NC:FC:RC:PM:QM:MQ:NM	23560,14:23574:9.99E-01,5.94E-04:8:10724,6:12835,8:28.4:41.0:48.2:1.0
MT	1791	.	A	G	.	clustered;near_indel	GENE=ENSMUSG00000064339;MSI=2.0;MSINT=1;5pFlank=ACGCGTATAACAACTCGGAT;3pFlank=ACCATTGTTAGTTAATCAGA;VARTYPE=SNV	AD:DP:AF:NC:FC:RC:PM:QM:MQ:NM	23573,1:23574:1.00E+00,4.24E-05:8:10724,1:12835,0:13.0:41.0:47.0:2.0
MT	1799	.	T	C	.	clustered;near_indel	GENE=ENSMUSG00000064339;MSI=2.0;MSINT=1;5pFlank=AACAACTCGGATAACCATTG;3pFlank=TAGTTAATCAGACTATAGGC;VARTYPE=SNV	AD:DP:AF:NC:FC:RC:PM:QM:MQ:NM	23246,11:23257:1.00E+00,4.73E-04:5:10277,7:12969,4:17.2:41.0:60.0:1.2
MT	1802	.	G	T	.	clustered;near_indel	GENE=ENSMUSG00000064339;MSI=2.0;MSINT=1;5pFlank=AACTCGGATAACCATTGTTA;3pFlank=TTAATCAGACTATAGGCAAT;VARTYPE=SNV	AD:DP:AF:NC:FC:RC:PM:QM:MQ:NM	22895,1:22896:1.00E+00,4.37E-05:43:9964,1:12931,0:11.0:41.0:60.0:3.0
MT	1804	.	TA	T	.	clustered	GENE=ENSMUSG00000064339;MSI=2.0;MSINT=1;5pFlank=CTCGGATAACCATTGTTAGT;3pFlank=ATCAGACTATAGGCAATAAT;VARTYPE=Deletion	AD:DP:AF:NC:FC:RC:PM:QM:MQ:NM	22661,10:22671:1.00E+00,4.41E-04:10:9400,5:13261,5:26.1:41.0:55.9:0.2
MT	1806	.	A	G	.	clustered;near_indel	GENE=ENSMUSG00000064339;MSI=1.0;MSINT=1;5pFlank=CGGATAACCATTGTTAGTTA;3pFlank=TCAGACTATAGGCAATAATC;VARTYPE=SNV	AD:DP:AF:NC:FC:RC:PM:QM:MQ:NM	22459,25:22484:9.99E-01,1.11E-03:9:9161,14:13298,11:18.3:41.0:55.4:1.0
MT	1808	.	C	T	.	clustered;near_indel	GENE=ENSMUSG00000064339;MSI=1.0;MSINT=1;5pFlank=GATAACCATTGTTAGTTAAT;3pFlank=AGACTATAGGCAATAATCAC;VARTYPE=SNV	AD:DP:AF:NC:FC:RC:PM:QM:MQ:NM	22112,6:22118:1.00E+00,2.71E-04:20:9000,3:13112,3:18.2:41.0:55.3:1.2
MT	1813	.	T	C	.	clustered;near_indel	GENE=ENSMUSG00000064339;MSI=2.0;MSINT=2;5pFlank=CCATTGTTAGTTAATCAGAC;3pFlank=ATAGGCAATAATCACACTAT;VARTYPE=SNV	AD:DP:AF:NC:FC:RC:PM:QM:MQ:NM	21392,24:21416:9.99E-01,1.12E-03:4:8544,11:12848,13:16.2:41.0:59.5:1.0
MT	1821	.	A	G	.	clustered;near_indel	GENE=ENSMUSG00000064339;MSI=2.0;MSINT=3;5pFlank=AGTTAATCAGACTATAGGCA;3pFlank=TAATCACACTATAAATAATC;VARTYPE=SNV	AD:DP:AF:NC:FC:RC:PM:QM:MQ:NM	20730,3:20733:1.00E+00,1.45E-04:28:8202,2:12528,1:27.3:41.0:51.0:1.0
MT	1830	.	C	A	.	clustered;near_indel	GENE=ENSMUSG00000064339;MSI=1.0;MSINT=1;5pFlank=GACTATAGGCAATAATCACA;3pFlank=TATAAATAATCCACCTATAA;VARTYPE=SNV	AD:DP:AF:NC:FC:RC:PM:QM:MQ:NM	19786,1:19787:1.00E+00,5.05E-05:24:7927,0:11859,1:43.0:41.0:60.0:1.0
MT	1841	.	C	A	.	near_indel	GENE=ENSMUSG00000064339;MSI=2.0;MSINT=1;5pFlank=ATAATCACACTATAAATAAT;3pFlank=CACCTATAACTTCTCTGTTA;VARTYPE=SNV	AD:DP:AF:NC:FC:RC:PM:QM:MQ:NM	17966,1:17967:1.00E+00,5.57E-05:22:7598,0:10368,1:19.0:41.0:60.0:1.0
MT	1857	.	T	C	.	clustered;near_indel	GENE=ENSMUSG00000064339;MSI=1.0;MSINT=1;5pFlank=TAATCCACCTATAACTTCTC;3pFlank=GTTAACCCAACACCGGAATG;VARTYPE=SNV	AD:DP:AF:NC:FC:RC:PM:QM:MQ:NM	18474,1:18475:1.00E+00,5.41E-05:8:8567,0:9907,1:28.0:41.0:60.0:1.0
MT	1859	.	T	C	.	clustered;near_indel	GENE=ENSMUSG00000064339;MSI=2.0;MSINT=1;5pFlank=ATCCACCTATAACTTCTCTG;3pFlank=TAACCCAACACCGGAATGCC;VARTYPE=SNV	AD:DP:AF:NC:FC:RC:PM:QM:MQ:NM	17725,16:17741:9.99E-01,9.02E-04:2:8529,10:9196,6:17.1:41.0:59.2:1.1
MT	1862	.	A	G	.	clustered;near_indel	GENE=ENSMUSG00000064339;MSI=3.0;MSINT=1;5pFlank=CACCTATAACTTCTCTGTTA;3pFlank=CCCAACACCGGAATGCCTAA;VARTYPE=SNV	AD:DP:AF:NC:FC:RC:PM:QM:MQ:NM	17421,12:17433:9.99E-01,6.88E-04:6:8460,5:8961,7:12.7:41.0:57.7:1.1
MT	1863	.	C	A	.	clustered;near_indel	GENE=ENSMUSG00000064339;MSI=3.0;MSINT=1;5pFlank=ACCTATAACTTCTCTGTTAA;3pFlank=CCAACACCGGAATGCCTAAA;VARTYPE=SNV	AD:DP:AF:NC:FC:RC:PM:QM:MQ:NM	17730,1:17731:1.00E+00,5.64E-05:23:8825,0:8905,1:2.0:41.0:60.0:1.0
MT	1866	.	A	T	.	clustered;near_indel	GENE=ENSMUSG00000064339;MSI=2.0;MSINT=1;5pFlank=TATAACTTCTCTGTTAACCC;3pFlank=ACACCGGAATGCCTAAAGGA;VARTYPE=SNV	AD:DP:AF:NC:FC:RC:PM:QM:MQ:NM	17118,2:17120:1.00E+00,1.17E-04:6:9121,0:7997,2:21.0:41.0:60.0:1.0
MT	1872	.	G	A	.	clustered;near_indel	GENE=ENSMUSG00000064339;MSI=2.0;MSINT=1;5pFlank=TTCTCTGTTAACCCAACACC;3pFlank=GAATGCCTAAAGGAAAGATC;VARTYPE=SNV	AD:DP:AF:NC:FC:RC:PM:QM:MQ:NM	18020,1:18021:1.00E+00,5.55E-05:25:10094,1:7925,0:23.0:41.0:60.0:1.0
MT	1872	.	G	T	.	clustered;near_indel	GENE=ENSMUSG00000064339;MSI=2.0;MSINT=1;5pFlank=TTCTCTGTTAACCCAACACC;3pFlank=GAATGCCTAAAGGAAAGATC;VARTYPE=SNV	AD:DP:AF:NC:FC:RC:PM:QM:MQ:NM	18020,1:18021:1.00E+00,5.55E-05:25:10094,1:7925,0:25.0:41.0:60.0:1.0
MT	1877	.	G	T	.	clustered;near_indel	GENE=ENSMUSG00000064339;MSI=2.0;MSINT=1;5pFlank=TGTTAACCCAACACCGGAAT;3pFlank=CCTAAAGGAAAGATCCAAAA;VARTYPE=SNV	AD:DP:AF:NC:FC:RC:PM:QM:MQ:NM	18370,2:18372:1.00E+00,1.09E-04:11:10798,2:7572,0:9.0:41.0:60.0:1.0
MT	1885	.	G	A	.	clustered;near_indel	GENE=ENSMUSG00000064339;MSI=3.0;MSINT=1;5pFlank=CAACACCGGAATGCCTAAAG;3pFlank=AAAGATCCAAAAAGATAAAA;VARTYPE=SNV	AD:DP:AF:NC:FC:RC:PM:QM:MQ:NM	19384,1:19385:1.00E+00,5.16E-05:33:11780,0:7604,1:32.0:41.0:60.0:1.0
MT	1910	.	C	A	.	clustered;near_indel	GENE=ENSMUSG00000064339;MSI=1.0;MSINT=1;5pFlank=ATCCAAAAAGATAAAAGGAA;3pFlank=TCGGCAAACAAGAACCCCGC;VARTYPE=SNV	AD:DP:AF:NC:FC:RC:PM:QM:MQ:NM	20584,2:20586:1.00E+00,9.72E-05:14:12865,0:7719,2:16.0:41.0:60.0:1.0
MT	1915	.	C	T	.	clustered;near_indel	GENE=ENSMUSG00000064339;MSI=3.0;MSINT=1;5pFlank=AAAAGATAAAAGGAACTCGG;3pFlank=AAACAAGAACCCCGCCTGTT;VARTYPE=SNV	AD:DP:AF:NC:FC:RC:PM:QM:MQ:NM	20944,2:20946:1.00E+00,9.55E-05:22:13197,1:7747,1:8.5:41.0:60.0:1.0
MT	1917	.	A	G	.	clustered;near_indel	GENE=ENSMUSG00000064339;MSI=3.0;MSINT=1;5pFlank=AAGATAAAAGGAACTCGGCA;3pFlank=ACAAGAACCCCGCCTGTTTA;VARTYPE=SNV	AD:DP:AF:NC:FC:RC:PM:QM:MQ:NM	20705,229:20934:9.89E-01,1.09E-02:24:12909,147:7796,82:23.3:41.0:60.0:1.1
MT	1921	.	A	G	.	clustered;near_indel	GENE=ENSMUSG00000064339;MSI=1.0;MSINT=1;5pFlank=TAAAAGGAACTCGGCAAACA;3pFlank=GAACCCCGCCTGTTTACCAA;VARTYPE=SNV	AD:DP:AF:NC:FC:RC:PM:QM:MQ:NM	20837,11:20848:9.99E-01,5.28E-04:29:13712,8:7125,3:30.3:41.0:60.0:1.0
MT	1926	.	C	A	.	clustered;near_indel	GENE=ENSMUSG00000064339;MSI=4.0;MSINT=1;5pFlank=GGAACTCGGCAAACAAGAAC;3pFlank=CCGCCTGTTTACCAAAAACA;VARTYPE=SNV	AD:DP:AF:NC:FC:RC:PM:QM:MQ:NM	21198,1:21199:1.00E+00,4.72E-05:29:13800,0:7398,1:42.0:41.0:60.0:2.0
MT	1928	.	C	G	.	clustered;near_indel	GENE=ENSMUSG00000064339;MSI=1.0;MSINT=1;5pFlank=AACTCGGCAAACAAGAACCC;3pFlank=GCCTGTTTACCAAAAACATC;VARTYPE=SNV	AD:DP:AF:NC:FC:RC:PM:QM:MQ:NM	21578,1:21579:1.00E+00,4.63E-05:14:14010,0:7568,1:14.0:41.0:60.0:1.0
MT	1929	.	G	T	.	clustered;near_indel	GENE=ENSMUSG00000064339;MSI=2.0;MSINT=1;5pFlank=ACTCGGCAAACAAGAACCCC;3pFlank=CCTGTTTACCAAAAACATCA;VARTYPE=SNV	AD:DP:AF:NC:FC:RC:PM:QM:MQ:NM	21672,1:21673:1.00E+00,4.61E-05:19:14049,1:7623,0:6.0:41.0:60.0:1.0
MT	1930	.	C	A	.	clustered;near_indel	GENE=ENSMUSG00000064339;MSI=2.0;MSINT=1;5pFlank=CTCGGCAAACAAGAACCCCG;3pFlank=CTGTTTACCAAAAACATCAC;VARTYPE=SNV	AD:DP:AF:NC:FC:RC:PM:QM:MQ:NM	21796,1:21797:1.00E+00,4.59E-05:22:14160,0:7636,1:18.0:41.0:60.0:1.0
MT	1937	.	A	G	.	clustered;near_indel	GENE=ENSMUSG00000064339;MSI=2.0;MSINT=1;5pFlank=AACAAGAACCCCGCCTGTTT;3pFlank=CCAAAAACATCACCTCTAGC;VARTYPE=SNV	AD:DP:AF:NC:FC:RC:PM:QM:MQ:NM	25971,5:25976:1.00E+00,1.92E-04:9:18060,3:7911,2:17.0:41.0:60.0:1.4
MT	1939	.	C	A	.	clustered;near_indel	GENE=ENSMUSG00000064339;MSI=5.0;MSINT=1;5pFlank=CAAGAACCCCGCCTGTTTAC;3pFlank=AAAAACATCACCTCTAGCAT;VARTYPE=SNV	AD:DP:AF:NC:FC:RC:PM:QM:MQ:NM	27092,1:27093:1.00E+00,3.69E-05:88:19104,0:7988,1:9.0:41.0:60.0:2.0
MT	1951	.	C	A	.	clustered;near_indel	GENE=ENSMUSG00000064339;MSI=2.0;MSINT=2;5pFlank=CTGTTTACCAAAAACATCAC;3pFlank=TCTAGCATTACAAGTATTAG;VARTYPE=SNV	AD:DP:AF:NC:FC:RC:PM:QM:MQ:NM	29191,1:29192:1.00E+00,3.43E-05:29:21605,0:7586,1:6.0:41.0:60.0:1.0
MT	1959	.	TTAC	T	.	clustered	GENE=ENSMUSG00000064339;MSI=1.0;MSINT=1;5pFlank=CAAAAACATCACCTCTAGCA;3pFlank=AAGTATTAGAGGCACTGCCT;VARTYPE=Deletion	AD:DP:AF:NC:FC:RC:PM:QM:MQ:NM	31656,1:31657:1.00E+00,3.16E-05:13:23949,0:7707,1:9.0:41.0:60.0:0.0
MT	1962	.	C	A	.	clustered;near_indel	GENE=ENSMUSG00000064339;MSI=2.0;MSINT=1;5pFlank=AAACATCACCTCTAGCATTA;3pFlank=AAGTATTAGAGGCACTGCCT;VARTYPE=SNV	AD:DP:AF:NC:FC:RC:PM:QM:MQ:NM	32630,1:32631:1.00E+00,3.06E-05:78:24853,1:7776,0:34.0:41.0:60.0:1.0
MT	1971	.	G	T	.	clustered;near_indel	GENE=ENSMUSG00000064339;MSI=1.0;MSINT=1;5pFlank=CTCTAGCATTACAAGTATTA;3pFlank=AGGCACTGCCTGCCCAGTGA;VARTYPE=SNV	AD:DP:AF:NC:FC:RC:PM:QM:MQ:NM	34089,1:34090:1.00E+00,2.93E-05:29:26210,1:7879,0:18.0:41.0:60.0:1.0
MT	1973	.	G	A	.	clustered;near_indel	GENE=ENSMUSG00000064339;MSI=2.0;MSINT=1;5pFlank=CTAGCATTACAAGTATTAGA;3pFlank=GCACTGCCTGCCCAGTGACT;VARTYPE=SNV	AD:DP:AF:NC:FC:RC:PM:QM:MQ:NM	34029,1:34030:1.00E+00,2.94E-05:15:26335,0:7694,1:7.0:41.0:60.0:1.0
MT	1976	.	A	G	.	clustered;near_indel	GENE=ENSMUSG00000064339;MSI=1.0;MSINT=1;5pFlank=GCATTACAAGTATTAGAGGC;3pFlank=CTGCCTGCCCAGTGACTAAA;VARTYPE=SNV	AD:DP:AF:NC:FC:RC:PM:QM:MQ:NM	34000,1:34001:1.00E+00,2.94E-05:25:26379,1:7621,0:57.0:41.0:60.0:1.0
MT	1983	.	G	T	.	clustered;near_indel	GENE=ENSMUSG00000064339;MSI=3.0;MSINT=1;5pFlank=AAGTATTAGAGGCACTGCCT;3pFlank=CCCAGTGACTAAAGTTTAAC;VARTYPE=SNV	AD:DP:AF:NC:FC:RC:PM:QM:MQ:NM	35137,2:35139:1.00E+00,5.69E-05:19:27912,2:7225,0:23.0:41.0:60.0:1.0
MT	1989	.	T	C	.	clustered;near_indel	GENE=ENSMUSG00000064339;MSI=1.0;MSINT=1;5pFlank=TAGAGGCACTGCCTGCCCAG;3pFlank=GACTAAAGTTTAACGGCCGC;VARTYPE=SNV	AD:DP:AF:NC:FC:RC:PM:QM:MQ:NM	36398,1:36399:1.00E+00,2.75E-05:15:28598,1:7800,0:12.0:41.0:60.0:1.0
MT	1990	.	G	T	.	clustered;near_indel	GENE=ENSMUSG00000064339;MSI=1.0;MSINT=1;5pFlank=AGAGGCACTGCCTGCCCAGT;3pFlank=ACTAAAGTTTAACGGCCGCG;VARTYPE=SNV	AD:DP:AF:NC:FC:RC:PM:QM:MQ:NM	36619,1:36620:1.00E+00,2.73E-05:51:28670,1:7949,0:23.0:41.0:60.0:1.0
MT	1992	.	C	A	.	clustered;near_indel	GENE=ENSMUSG00000064339;MSI=1.0;MSINT=1;5pFlank=AGGCACTGCCTGCCCAGTGA;3pFlank=TAAAGTTTAACGGCCGCGGT;VARTYPE=SNV	AD:DP:AF:NC:FC:RC:PM:QM:MQ:NM	36639,1:36640:1.00E+00,2.73E-05:178:28564,0:8074,1:4.0:41.0:60.0:2.0
MT	1992	.	C	T	.	clustered;near_indel	GENE=ENSMUSG00000064339;MSI=1.0;MSINT=1;5pFlank=AGGCACTGCCTGCCCAGTGA;3pFlank=TAAAGTTTAACGGCCGCGGT;VARTYPE=SNV	AD:DP:AF:NC:FC:RC:PM:QM:MQ:NM	36639,1:36640:1.00E+00,2.73E-05:178:28564,0:8074,1:3.0:41.0:60.0:1.0
MT	2000	.	T	A	.	clustered;near_indel	GENE=ENSMUSG00000064339;MSI=2.0;MSINT=1;5pFlank=CCTGCCCAGTGACTAAAGTT;3pFlank=AACGGCCGCGGTATCCTGAC;VARTYPE=SNV	AD:DP:AF:NC:FC:RC:PM:QM:MQ:NM	40118,44:40162:9.99E-01,1.10E-03:22:30014,44:10104,0:35.4:41.0:60.0:1.1
MT	2003	.	C	G	.	clustered;near_indel	GENE=ENSMUSG00000064339;MSI=2.0;MSINT=1;5pFlank=GCCCAGTGACTAAAGTTTAA;3pFlank=GGCCGCGGTATCCTGACCGT;VARTYPE=SNV	AD:DP:AF:NC:FC:RC:PM:QM:MQ:NM	40385,1:40386:1.00E+00,2.48E-05:36:29861,1:10524,0:4.0:41.0:60.0:1.0
MT	2004	.	G	C	.	clustered;near_indel	GENE=ENSMUSG00000064339;MSI=2.0;MSINT=1;5pFlank=CCCAGTGACTAAAGTTTAAC;3pFlank=GCCGCGGTATCCTGACCGTG;VARTYPE=SNV	AD:DP:AF:NC:FC:RC:PM:QM:MQ:NM	40526,1:40527:1.00E+00,2.47E-05:34:29575,1:10951,0:16.0:41.0:60.0:1.0
MT	2008	.	G	T	.	clustered;near_indel	GENE=ENSMUSG00000064339;MSI=1.0;MSINT=1;5pFlank=GTGACTAAAGTTTAACGGCC;3pFlank=CGGTATCCTGACCGTGCAAA;VARTYPE=SNV	AD:DP:AF:NC:FC:RC:PM:QM:MQ:NM	40978,2:40980:1.00E+00,4.88E-05:20:29155,2:11823,0:24.5:41.0:60.0:2.0
MT	2010	.	G	A	.	clustered;near_indel	GENE=ENSMUSG00000064339;MSI=2.0;MSINT=1;5pFlank=GACTAAAGTTTAACGGCCGC;3pFlank=GTATCCTGACCGTGCAAAGG;VARTYPE=SNV	AD:DP:AF:NC:FC:RC:PM:QM:MQ:NM	41266,1:41267:1.00E+00,2.42E-05:23:29134,1:12131,0:14.0:41.0:60.0:1.0
MT	2010	.	G	T	.	clustered;near_indel	GENE=ENSMUSG00000064339;MSI=2.0;MSINT=1;5pFlank=GACTAAAGTTTAACGGCCGC;3pFlank=GTATCCTGACCGTGCAAAGG;VARTYPE=SNV	AD:DP:AF:NC:FC:RC:PM:QM:MQ:NM	41266,1:41267:1.00E+00,2.42E-05:23:29134,1:12131,0:12.0:41.0:60.0:1.0
MT	2011	.	G	A	.	clustered;near_indel	GENE=ENSMUSG00000064339;MSI=1.0;MSINT=1;5pFlank=ACTAAAGTTTAACGGCCGCG;3pFlank=TATCCTGACCGTGCAAAGGT;VARTYPE=SNV	AD:DP:AF:NC:FC:RC:PM:QM:MQ:NM	41770,1:41771:1.00E+00,2.39E-05:23:29333,1:12437,0:17.0:41.0:60.0:1.0
MT	2016	.	C	CTGACCGTGCAAAGGTAGCATAATCACTTGTTCCTTAATTAGGGACTAGCATGAACGGCTAAACGAGGGTCCAACTGTCTCTTATCTTTAATCAGTGAAATTGACCTTTCAGTGAAGAGGCTGAAATATAATAATAAGACGAGAAGACCCTATGGAGCTTAAATTATATAACTTATCTATTTAATTTATTAAACCTAATGGCCCAAAAACTATAGTATAAGTTTGAAATTTCGGTTGGGGTGACCTCGGAGAATAAAAAATCCTCCGAATGATTATAACCTAGACTTACAAGTCAAAGTAAAATCAACATATCTTATTGACCCAGATATATTTTGATCAACGGACCAAGTTACCCTAGGGATAACAGCGCAATCCTATTTAAGAGTTCATATCGACAATTAGGGTTTACGACCTCGATGTTGGATCAGGACATCCCAATGGTGTAGAAGCTATTAATGGTTCGTTTGTTCAACGATTAAAGTCCTACGTGATCTGAGTTCAGACCGGAGCAATCCAGGTCGGTTTCTATCTATTA	.	clustered	GENE=ENSMUSG00000064339;MSI=2.0;MSINT=1;5pFlank=AGTTTAACGGCCGCGGTATC;3pFlank=TGACCGTGCAAAGGTAGCAT;VARTYPE=Insertion	AD:DP:AF:NC:FC:RC:PM:QM:MQ:NM	41682,1:41683:1.00E+00,2.40E-05:29:27804,1:13878,0:60.0:41.0:60.0:0.0
MT	2016	.	C	A	.	clustered;near_indel	GENE=ENSMUSG00000064339;MSI=1.0;MSINT=1;5pFlank=AGTTTAACGGCCGCGGTATC;3pFlank=TGACCGTGCAAAGGTAGCAT;VARTYPE=SNV	AD:DP:AF:NC:FC:RC:PM:QM:MQ:NM	41682,1:41683:1.00E+00,2.40E-05:29:27804,0:13878,1:33.0:41.0:60.0:1.0
MT	2017	.	T	C	.	clustered;near_indel	GENE=ENSMUSG00000064339;MSI=1.0;MSINT=1;5pFlank=GTTTAACGGCCGCGGTATCC;3pFlank=GACCGTGCAAAGGTAGCATA;VARTYPE=SNV	AD:DP:AF:NC:FC:RC:PM:QM:MQ:NM	42132,15:42147:1.00E+00,3.56E-04:16:27965,12:14167,3:20.7:41.0:60.0:1.1
MT	2018	.	G	T	.	clustered;near_indel	GENE=ENSMUSG00000064339;MSI=1.0;MSINT=1;5pFlank=TTTAACGGCCGCGGTATCCT;3pFlank=ACCGTGCAAAGGTAGCATAA;VARTYPE=SNV	AD:DP:AF:NC:FC:RC:PM:QM:MQ:NM	42284,1:42285:1.00E+00,2.36E-05:9:27726,1:14558,0:30.0:41.0:60.0:1.0
MT	2020	.	C	A	.	clustered;near_indel	GENE=ENSMUSG00000064339;MSI=2.0;MSINT=1;5pFlank=TAACGGCCGCGGTATCCTGA;3pFlank=CGTGCAAAGGTAGCATAATC;VARTYPE=SNV	AD:DP:AF:NC:FC:RC:PM:QM:MQ:NM	42178,1:42179:1.00E+00,2.37E-05:12:27152,0:15026,1:52.0:41.0:60.0:1.0
MT	2025	.	C	G	.	clustered;near_indel	GENE=ENSMUSG00000064339;MSI=3.0;MSINT=1;5pFlank=GCCGCGGTATCCTGACCGTG;3pFlank=AAAGGTAGCATAATCACTTG;VARTYPE=SNV	AD:DP:AF:NC:FC:RC:PM:QM:MQ:NM	44103,1:44104:1.00E+00,2.27E-05:28:27834,0:16269,1:17.0:41.0:60.0:1.0
MT	2029	.	G	A	.	clustered;near_indel	GENE=ENSMUSG00000064339;MSI=2.0;MSINT=1;5pFlank=CGGTATCCTGACCGTGCAAA;3pFlank=GTAGCATAATCACTTGTTCC;VARTYPE=SNV	AD:DP:AF:NC:FC:RC:PM:QM:MQ:NM	44565,1:44566:1.00E+00,2.24E-05:14:27659,1:16906,0:2.0:41.0:43.0:2.0
MT	2034	.	C	A	.	clustered;near_indel	GENE=ENSMUSG00000064339;MSI=1.0;MSINT=1;5pFlank=TCCTGACCGTGCAAAGGTAG;3pFlank=ATAATCACTTGTTCCTTAAT;VARTYPE=SNV	AD:DP:AF:NC:FC:RC:PM:QM:MQ:NM	45984,1:45985:1.00E+00,2.17E-05:18:28232,1:17752,0:23.0:41.0:60.0:1.0
MT	2044	.	TG	T	.	clustered	GENE=ENSMUSG00000064339;MSI=4.0;MSINT=1;5pFlank=GCAAAGGTAGCATAATCACT;3pFlank=TTCCTTAATTAGGGACTAGC;VARTYPE=Deletion	AD:DP:AF:NC:FC:RC:PM:QM:MQ:NM	46860,1:46861:1.00E+00,2.13E-05:9:27370,0:19490,1:15.0:41.0:60.0:0.0
MT	2048	.	C	A	.	clustered;near_indel	GENE=ENSMUSG00000064339;MSI=2.0;MSINT=1;5pFlank=AGGTAGCATAATCACTTGTT;3pFlank=CTTAATTAGGGACTAGCATG;VARTYPE=SNV	AD:DP:AF:NC:FC:RC:PM:QM:MQ:NM	46773,1:46774:1.00E+00,2.14E-05:30:26796,0:19977,1:2.0:41.0:60.0:1.0
MT	2053	.	AT	A	.	clustered	GENE=ENSMUSG00000064339;MSI=2.0;MSINT=1;5pFlank=GCATAATCACTTGTTCCTTA;3pFlank=TAGGGACTAGCATGAACGGC;VARTYPE=Deletion	AD:DP:AF:NC:FC:RC:PM:QM:MQ:NM	45371,1:45372:1.00E+00,2.20E-05:22:25246,0:20125,1:27.0:41.0:60.0:0.0
MT	2058	.	G	A	.	clustered;near_indel	GENE=ENSMUSG00000064339;MSI=3.0;MSINT=1;5pFlank=ATCACTTGTTCCTTAATTAG;3pFlank=GACTAGCATGAACGGCTAAA;VARTYPE=SNV	AD:DP:AF:NC:FC:RC:PM:QM:MQ:NM	44235,1:44236:1.00E+00,2.26E-05:26:23924,0:20311,1:23.0:41.0:60.0:1.0
MT	2059	.	G	A	.	clustered;near_indel	GENE=ENSMUSG00000064339;MSI=1.0;MSINT=1;5pFlank=TCACTTGTTCCTTAATTAGG;3pFlank=ACTAGCATGAACGGCTAAAC;VARTYPE=SNV	AD:DP:AF:NC:FC:RC:PM:QM:MQ:NM	44094,7:44101:1.00E+00,1.59E-04:17:23732,3:20361,4:24.7:41.0:60.0:1.0
MT	2059	.	G	T	.	clustered;near_indel	GENE=ENSMUSG00000064339;MSI=1.0;MSINT=1;5pFlank=TCACTTGTTCCTTAATTAGG;3pFlank=ACTAGCATGAACGGCTAAAC;VARTYPE=SNV	AD:DP:AF:NC:FC:RC:PM:QM:MQ:NM	44100,1:44101:1.00E+00,2.27E-05:17:23732,1:20361,0:15.0:41.0:60.0:1.0
MT	2071	.	C	A	.	clustered;near_indel	GENE=ENSMUSG00000064339;MSI=2.0;MSINT=1;5pFlank=TAATTAGGGACTAGCATGAA;3pFlank=GGCTAAACGAGGGTCCAACT;VARTYPE=SNV	AD:DP:AF:NC:FC:RC:PM:QM:MQ:NM	42001,1:42002:1.00E+00,2.38E-05:29:19493,1:22508,0:17.0:41.0:60.0:1.0
MT	2072	.	G	A	.	clustered;near_indel	GENE=ENSMUSG00000064339;MSI=2.0;MSINT=1;5pFlank=AATTAGGGACTAGCATGAAC;3pFlank=GCTAAACGAGGGTCCAACTG;VARTYPE=SNV	AD:DP:AF:NC:FC:RC:PM:QM:MQ:NM	41833,1:41834:1.00E+00,2.39E-05:47:18952,0:22881,1:8.0:41.0:60.0:1.0
MT	2074	.	C	A	.	clustered;near_indel	GENE=ENSMUSG00000064339;MSI=1.0;MSINT=1;5pFlank=TTAGGGACTAGCATGAACGG;3pFlank=TAAACGAGGGTCCAACTGTC;VARTYPE=SNV	AD:DP:AF:NC:FC:RC:PM:QM:MQ:NM	40876,2:40878:1.00E+00,4.89E-05:31:18332,1:22544,1:19.0:41.0:60.0:1.5
MT	2079	.	C	A	.	clustered;near_indel	GENE=ENSMUSG00000064339;MSI=1.0;MSINT=1;5pFlank=GACTAGCATGAACGGCTAAA;3pFlank=GAGGGTCCAACTGTCTCTTA;VARTYPE=SNV	AD:DP:AF:NC:FC:RC:PM:QM:MQ:NM	39430,1:39431:1.00E+00,2.54E-05:22:15940,0:23490,1:23.0:41.0:60.0:1.0
MT	2083	.	G	A	.	clustered;near_indel	GENE=ENSMUSG00000064339;MSI=3.0;MSINT=1;5pFlank=AGCATGAACGGCTAAACGAG;3pFlank=GTCCAACTGTCTCTTATCTT;VARTYPE=SNV	AD:DP:AF:NC:FC:RC:PM:QM:MQ:NM	38303,1:38304:1.00E+00,2.61E-05:57:14524,0:23778,1:20.0:41.0:60.0:2.0
MT	2083	.	G	T	.	clustered;near_indel	GENE=ENSMUSG00000064339;MSI=3.0;MSINT=1;5pFlank=AGCATGAACGGCTAAACGAG;3pFlank=GTCCAACTGTCTCTTATCTT;VARTYPE=SNV	AD:DP:AF:NC:FC:RC:PM:QM:MQ:NM	38303,1:38304:1.00E+00,2.61E-05:57:14524,1:23778,0:11.0:41.0:60.0:1.0
MT	2086	.	C	A	.	clustered;near_indel	GENE=ENSMUSG00000064339;MSI=2.0;MSINT=1;5pFlank=ATGAACGGCTAAACGAGGGT;3pFlank=CAACTGTCTCTTATCTTTAA;VARTYPE=SNV	AD:DP:AF:NC:FC:RC:PM:QM:MQ:NM	37392,22:37414:9.99E-01,5.88E-04:26:13214,11:24177,11:18.6:41.0:59.3:1.0
MT	2086	.	C	T	.	clustered;near_indel	GENE=ENSMUSG00000064339;MSI=2.0;MSINT=1;5pFlank=ATGAACGGCTAAACGAGGGT;3pFlank=CAACTGTCTCTTATCTTTAA;VARTYPE=SNV	AD:DP:AF:NC:FC:RC:PM:QM:MQ:NM	37413,1:37414:1.00E+00,2.67E-05:26:13214,1:24177,0:18.0:41.0:60.0:1.0
MT	2087	.	C	A	.	clustered;near_indel	GENE=ENSMUSG00000064339;MSI=2.0;MSINT=1;5pFlank=TGAACGGCTAAACGAGGGTC;3pFlank=AACTGTCTCTTATCTTTAAT;VARTYPE=SNV	AD:DP:AF:NC:FC:RC:PM:QM:MQ:NM	37337,1:37338:1.00E+00,2.68E-05:44:13028,0:24309,1:46.0:41.0:60.0:1.0
MT	2088	.	A	G	.	clustered;near_indel	GENE=ENSMUSG00000064339;MSI=2.0;MSINT=1;5pFlank=GAACGGCTAAACGAGGGTCC;3pFlank=ACTGTCTCTTATCTTTAATC;VARTYPE=SNV	AD:DP:AF:NC:FC:RC:PM:QM:MQ:NM	37070,9:37079:1.00E+00,2.43E-04:4:12334,4:24736,5:12.0:41.0:60.0:1.0
MT	2092	.	G	A	.	clustered;near_indel	GENE=ENSMUSG00000064339;MSI=1.0;MSINT=1;5pFlank=GGCTAAACGAGGGTCCAACT;3pFlank=TCTCTTATCTTTAATCAGTG;VARTYPE=SNV	AD:DP:AF:NC:FC:RC:PM:QM:MQ:NM	36473,1:36474:1.00E+00,2.74E-05:13:10713,1:25760,0:21.0:41.0:60.0:1.0
MT	2094	.	C	G	.	clustered;near_indel	GENE=ENSMUSG00000064339;MSI=2.0;MSINT=2;5pFlank=CTAAACGAGGGTCCAACTGT;3pFlank=TCTTATCTTTAATCAGTGAA;VARTYPE=SNV	AD:DP:AF:NC:FC:RC:PM:QM:MQ:NM	36106,4:36110:1.00E+00,1.11E-04:18:10206,1:25900,3:18.2:41.0:60.0:1.0
MT	2095	.	T	C	.	clustered;near_indel	GENE=ENSMUSG00000064339;MSI=2.0;MSINT=2;5pFlank=TAAACGAGGGTCCAACTGTC;3pFlank=CTTATCTTTAATCAGTGAAA;VARTYPE=SNV	AD:DP:AF:NC:FC:RC:PM:QM:MQ:NM	35928,1:35929:1.00E+00,2.78E-05:9:9670,0:26258,1:37.0:41.0:60.0:1.0
MT	2096	.	C	A	.	clustered;near_indel	GENE=ENSMUSG00000064339;MSI=2.0;MSINT=1;5pFlank=AAACGAGGGTCCAACTGTCT;3pFlank=TTATCTTTAATCAGTGAAAT;VARTYPE=SNV	AD:DP:AF:NC:FC:RC:PM:QM:MQ:NM	35705,1:35706:1.00E+00,2.80E-05:33:9238,1:26466,0:30.0:41.0:60.0:1.0
MT	2096	.	C	T	.	clustered;near_indel	GENE=ENSMUSG00000064339;MSI=2.0;MSINT=1;5pFlank=AAACGAGGGTCCAACTGTCT;3pFlank=TTATCTTTAATCAGTGAAAT;VARTYPE=SNV	AD:DP:AF:NC:FC:RC:PM:QM:MQ:NM	35705,1:35706:1.00E+00,2.80E-05:33:9238,0:26466,1:12.0:41.0:60.0:1.0
MT	2097	.	T	C	.	clustered;near_indel	GENE=ENSMUSG00000064339;MSI=2.0;MSINT=1;5pFlank=AACGAGGGTCCAACTGTCTC;3pFlank=TATCTTTAATCAGTGAAATT;VARTYPE=SNV	AD:DP:AF:NC:FC:RC:PM:QM:MQ:NM	35453,36:35489:9.99E-01,1.01E-03:12:8855,12:26598,24:20.0:41.0:59.8:1.0
MT	2108	.	C	A	.	clustered;near_indel	GENE=ENSMUSG00000064339;MSI=1.0;MSINT=1;5pFlank=AACTGTCTCTTATCTTTAAT;3pFlank=AGTGAAATTGACCTTTCAGT;VARTYPE=SNV	AD:DP:AF:NC:FC:RC:PM:QM:MQ:NM	32762,1:32763:1.00E+00,3.05E-05:32:5599,0:27163,1:22.0:41.0:60.0:1.0
MT	2110	.	G	A	.	clustered;near_indel	GENE=ENSMUSG00000064339;MSI=1.0;MSINT=1;5pFlank=CTGTCTCTTATCTTTAATCA;3pFlank=TGAAATTGACCTTTCAGTGA;VARTYPE=SNV	AD:DP:AF:NC:FC:RC:PM:QM:MQ:NM	32502,1:32503:1.00E+00,3.08E-05:11:5259,0:27243,1:20.0:41.0:60.0:1.0
MT	2118	.	G	T	.	clustered;near_indel	GENE=ENSMUSG00000064339;MSI=1.0;MSINT=1;5pFlank=TATCTTTAATCAGTGAAATT;3pFlank=ACCTTTCAGTGAAGAGGCTG;VARTYPE=SNV	AD:DP:AF:NC:FC:RC:PM:QM:MQ:NM	30757,1:30758:1.00E+00,3.25E-05:14:4350,1:26407,0:35.0:41.0:60.0:1.0
MT	2120	.	C	A	.	clustered;near_indel	GENE=ENSMUSG00000064339;MSI=2.0;MSINT=1;5pFlank=TCTTTAATCAGTGAAATTGA;3pFlank=CTTTCAGTGAAGAGGCTGAA;VARTYPE=SNV	AD:DP:AF:NC:FC:RC:PM:QM:MQ:NM	29815,1:29816:1.00E+00,3.35E-05:17:4123,0:25692,1:19.0:41.0:60.0:1.0
MT	2128	.	T	G	.	clustered;near_indel	GENE=ENSMUSG00000064339;MSI=1.0;MSINT=1;5pFlank=CAGTGAAATTGACCTTTCAG;3pFlank=GAAGAGGCTGAAATATAATA;VARTYPE=SNV	AD:DP:AF:NC:FC:RC:PM:QM:MQ:NM	26567,3:26570:1.00E+00,1.13E-04:10:3406,0:23161,3:15.3:41.0:60.0:1.0
MT	2129	.	G	C	.	clustered;near_indel	GENE=ENSMUSG00000064339;MSI=2.0;MSINT=1;5pFlank=AGTGAAATTGACCTTTCAGT;3pFlank=AAGAGGCTGAAATATAATAA;VARTYPE=SNV	AD:DP:AF:NC:FC:RC:PM:QM:MQ:NM	26319,1:26320:1.00E+00,3.80E-05:18:3307,0:23012,1:30.0:41.0:60.0:1.0
MT	2133	.	A	G	.	clustered;near_indel	GENE=ENSMUSG00000064339;MSI=2.0;MSINT=1;5pFlank=AAATTGACCTTTCAGTGAAG;3pFlank=GGCTGAAATATAATAATAAG;VARTYPE=SNV	AD:DP:AF:NC:FC:RC:PM:QM:MQ:NM	24612,4:24616:1.00E+00,1.62E-04:7:3032,0:21580,4:19.2:41.0:60.0:1.0
MT	2136	.	C	A	.	clustered;near_indel	GENE=ENSMUSG00000064339;MSI=1.0;MSINT=1;5pFlank=TTGACCTTTCAGTGAAGAGG;3pFlank=TGAAATATAATAATAAGACG;VARTYPE=SNV	AD:DP:AF:NC:FC:RC:PM:QM:MQ:NM	23903,1:23904:1.00E+00,4.18E-05:23:2865,0:21038,1:18.0:41.0:60.0:1.0
MT	2139	.	A	G	.	clustered;near_indel	GENE=ENSMUSG00000064339;MSI=3.0;MSINT=1;5pFlank=ACCTTTCAGTGAAGAGGCTG;3pFlank=AATATAATAATAAGACGAGA;VARTYPE=SNV	AD:DP:AF:NC:FC:RC:PM:QM:MQ:NM	22945,10:22955:1.00E+00,4.36E-04:6:2718,2:20227,8:23.1:41.0:59.5:1.2
MT	2201	.	T	C	.	near_indel	GENE=ENSMUSG00000064339;MSI=3.0;MSINT=1;5pFlank=ATATAACTTATCTATTTAAT;3pFlank=TATTAAACCTAATGGCCCAA;VARTYPE=SNV	AD:DP:AF:NC:FC:RC:PM:QM:MQ:NM	4343,2:4345:1.00E+00,4.60E-04:0:1235,1:3108,1:13.5:41.0:60.0:1.0
MT	2224	.	A	G	.	clustered;near_indel	GENE=ENSMUSG00000064339;MSI=1.0;MSINT=1;5pFlank=TTAAACCTAATGGCCCAAAA;3pFlank=CTATAGTATAAGTTTGAAAT;VARTYPE=SNV	AD:DP:AF:NC:FC:RC:PM:QM:MQ:NM	4459,1:4460:1.00E+00,2.24E-04:3:2690,1:1769,0:11.0:41.0:60.0:1.0
MT	2225	.	C	A	.	clustered;near_indel	GENE=ENSMUSG00000064339;MSI=1.0;MSINT=1;5pFlank=TAAACCTAATGGCCCAAAAA;3pFlank=TATAGTATAAGTTTGAAATT;VARTYPE=SNV	AD:DP:AF:NC:FC:RC:PM:QM:MQ:NM	4466,1:4467:1.00E+00,2.24E-04:7:2754,0:1712,1:20.0:41.0:60.0:1.0
MT	2228	.	T	C	.	clustered;near_indel	GENE=ENSMUSG00000064339;MSI=2.0;MSINT=2;5pFlank=ACCTAATGGCCCAAAAACTA;3pFlank=AGTATAAGTTTGAAATTTCG;VARTYPE=SNV	AD:DP:AF:NC:FC:RC:PM:QM:MQ:NM	4571,6:4577:9.99E-01,1.31E-03:22:2960,5:1611,1:19.8:41.0:60.0:1.2
MT	2259	.	C	A	.	clustered;near_indel	GENE=ENSMUSG00000064339;MSI=2.0;MSINT=1;5pFlank=TGAAATTTCGGTTGGGGTGA;3pFlank=CTCGGAGAATAAAAAATCCT;VARTYPE=SNV	AD:DP:AF:NC:FC:RC:PM:QM:MQ:NM	6249,1:6250:1.00E+00,1.60E-04:4:5050,0:1199,1:12.0:41.0:60.0:1.0
MT	2267	.	A	G	.	clustered;near_indel	GENE=ENSMUSG00000064339;MSI=2.0;MSINT=1;5pFlank=CGGTTGGGGTGACCTCGGAG;3pFlank=ATAAAAAATCCTCCGAATGA;VARTYPE=SNV	AD:DP:AF:NC:FC:RC:PM:QM:MQ:NM	7900,9:7909:9.99E-01,1.14E-03:7:6518,7:1382,2:18.3:41.0:60.0:1.0
MT	2276	.	T	C	.	clustered;near_indel	GENE=ENSMUSG00000064339;MSI=2.0;MSINT=1;5pFlank=TGACCTCGGAGAATAAAAAA;3pFlank=CCTCCGAATGATTATAACCT;VARTYPE=SNV	AD:DP:AF:NC:FC:RC:PM:QM:MQ:NM	9311,6:9317:9.99E-01,6.44E-04:1:7575,4:1736,2:16.8:41.0:60.0:1.2
MT	2286	.	G	T	.	clustered;near_indel	GENE=ENSMUSG00000064339;MSI=1.0;MSINT=1;5pFlank=GAATAAAAAATCCTCCGAAT;3pFlank=ATTATAACCTAGACTTACAA;VARTYPE=SNV	AD:DP:AF:NC:FC:RC:PM:QM:MQ:NM	10310,1:10311:1.00E+00,9.70E-05:13:8104,1:2206,0:26.0:41.0:60.0:1.0
MT	2288	.	T	C	.	clustered;near_indel	GENE=ENSMUSG00000064339;MSI=2.0;MSINT=1;5pFlank=ATAAAAAATCCTCCGAATGA;3pFlank=TATAACCTAGACTTACAAGT;VARTYPE=SNV	AD:DP:AF:NC:FC:RC:PM:QM:MQ:NM	10614,205:10819:9.81E-01,1.89E-02:9:8360,156:2254,49:19.9:41.0:60.0:1.1
MT	2304	.	C	T	.	clustered;near_indel	GENE=ENSMUSG00000064339;MSI=2.0;MSINT=1;5pFlank=ATGATTATAACCTAGACTTA;3pFlank=AAGTCAAAGTAAAATCAACA;VARTYPE=SNV	AD:DP:AF:NC:FC:RC:PM:QM:MQ:NM	14712,6:14718:1.00E+00,4.08E-04:10:11151,4:3561,2:18.8:41.0:60.0:1.0
MT	2313	.	G	T	.	clustered;near_indel	GENE=ENSMUSG00000064339;MSI=1.0;MSINT=1;5pFlank=ACCTAGACTTACAAGTCAAA;3pFlank=TAAAATCAACATATCTTATT;VARTYPE=SNV	AD:DP:AF:NC:FC:RC:PM:QM:MQ:NM	17235,1:17236:1.00E+00,5.80E-05:13:13092,1:4143,0:11.0:41.0:60.0:1.0
MT	2322	.	A	G	.	clustered;near_indel	GENE=ENSMUSG00000064339;MSI=1.0;MSINT=1;5pFlank=TACAAGTCAAAGTAAAATCA;3pFlank=CATATCTTATTGACCCAGAT;VARTYPE=SNV	AD:DP:AF:NC:FC:RC:PM:QM:MQ:NM	18899,15:18914:9.99E-01,7.93E-04:6:14194,12:4705,3:11.1:41.0:60.0:1.0
MT	2341	.	A	G	.	near_indel	GENE=ENSMUSG00000064339;MSI=3.0;MSINT=2;5pFlank=AACATATCTTATTGACCCAG;3pFlank=TATATTTTGATCAACGGACC;VARTYPE=SNV	AD:DP:AF:NC:FC:RC:PM:QM:MQ:NM	22413,45:22458:9.98E-01,2.00E-03:13:16633,36:5780,9:21.5:41.0:60.0:1.0
MT	2353	.	C	A	.	near_indel	GENE=ENSMUSG00000064339;MSI=2.0;MSINT=1;5pFlank=TGACCCAGATATATTTTGAT;3pFlank=AACGGACCAAGTTACCCTAG;VARTYPE=SNV	AD:DP:AF:NC:FC:RC:PM:QM:MQ:NM	26189,1:26190:1.00E+00,3.82E-05:23:18862,0:7327,1:3.0:41.0:60.0:1.0
MT	2366	.	T	C	.	clustered;near_indel	GENE=ENSMUSG00000064339;MSI=1.0;MSINT=1;5pFlank=TTTTGATCAACGGACCAAGT;3pFlank=ACCCTAGGGATAACAGCGCA;VARTYPE=SNV	AD:DP:AF:NC:FC:RC:PM:QM:MQ:NM	28331,18:28349:9.99E-01,6.35E-04:25:19814,13:8517,5:16.9:41.0:60.0:1.1
MT	2373	.	G	T	.	clustered;near_indel	GENE=ENSMUSG00000064339;MSI=3.0;MSINT=1;5pFlank=CAACGGACCAAGTTACCCTA;3pFlank=GGATAACAGCGCAATCCTAT;VARTYPE=SNV	AD:DP:AF:NC:FC:RC:PM:QM:MQ:NM	30270,1:30271:1.00E+00,3.30E-05:18:20612,0:9658,1:5.0:41.0:60.0:2.0
MT	2377	.	TA	T	.	clustered	GENE=ENSMUSG00000064339;MSI=2.0;MSINT=1;5pFlank=GGACCAAGTTACCCTAGGGA;3pFlank=ACAGCGCAATCCTATTTAAG;VARTYPE=Deletion	AD:DP:AF:NC:FC:RC:PM:QM:MQ:NM	33613,5:33618:1.00E+00,1.49E-04:12:22791,4:10812,1:16.8:41.0:60.0:0.0
MT	2378	.	A	T	.	clustered;near_indel	GENE=ENSMUSG00000064339;MSI=2.0;MSINT=1;5pFlank=GACCAAGTTACCCTAGGGAT;3pFlank=ACAGCGCAATCCTATTTAAG;VARTYPE=SNV	AD:DP:AF:NC:FC:RC:PM:QM:MQ:NM	33608,10:33618:1.00E+00,2.97E-04:12:22791,7:10812,3:14.8:41.0:60.0:1.5
MT	2382	.	G	T	.	clustered;near_indel	GENE=ENSMUSG00000064339;MSI=2.0;MSINT=2;5pFlank=AAGTTACCCTAGGGATAACA;3pFlank=CGCAATCCTATTTAAGAGTT;VARTYPE=SNV	AD:DP:AF:NC:FC:RC:PM:QM:MQ:NM	38382,1:38383:1.00E+00,2.61E-05:18:26888,1:11494,0:1.0:41.0:60.0:1.0
MT	2384	.	G	A	.	clustered;near_indel	GENE=ENSMUSG00000064339;MSI=2.0;MSINT=2;5pFlank=GTTACCCTAGGGATAACAGC;3pFlank=CAATCCTATTTAAGAGTTCA;VARTYPE=SNV	AD:DP:AF:NC:FC:RC:PM:QM:MQ:NM	39083,1:39084:1.00E+00,2.56E-05:35:27353,1:11730,0:4.0:41.0:60.0:1.0
MT	2389	.	C	A	.	clustered;near_indel	GENE=ENSMUSG00000064339;MSI=2.0;MSINT=1;5pFlank=CCTAGGGATAACAGCGCAAT;3pFlank=CTATTTAAGAGTTCATATCG;VARTYPE=SNV	AD:DP:AF:NC:FC:RC:PM:QM:MQ:NM	41575,1:41576:1.00E+00,2.41E-05:27:29093,0:12482,1:12.0:41.0:60.0:1.0
MT	2400	.	G	T	.	clustered;near_indel	GENE=ENSMUSG00000064339;MSI=2.0;MSINT=1;5pFlank=CAGCGCAATCCTATTTAAGA;3pFlank=TTCATATCGACAATTAGGGT;VARTYPE=SNV	AD:DP:AF:NC:FC:RC:PM:QM:MQ:NM	45257,4:45261:1.00E+00,8.84E-05:17:30992,4:14265,0:12.8:41.0:60.0:1.0
MT	2402	.	T	C	.	clustered;near_indel	GENE=ENSMUSG00000064339;MSI=1.0;MSINT=1;5pFlank=GCGCAATCCTATTTAAGAGT;3pFlank=CATATCGACAATTAGGGTTT;VARTYPE=SNV	AD:DP:AF:NC:FC:RC:PM:QM:MQ:NM	45957,1:45958:1.00E+00,2.18E-05:2:31501,0:14456,1:4.0:41.0:60.0:1.0
MT	2405	.	T	C	.	clustered;near_indel	GENE=ENSMUSG00000064339;MSI=1.0;MSINT=1;5pFlank=CAATCCTATTTAAGAGTTCA;3pFlank=ATCGACAATTAGGGTTTACG;VARTYPE=SNV	AD:DP:AF:NC:FC:RC:PM:QM:MQ:NM	46589,49:46638:9.99E-01,1.05E-03:15:31680,31:14909,18:22.6:41.0:60.0:1.0
MT	2406	.	A	G	.	clustered;near_indel	GENE=ENSMUSG00000064339;MSI=2.0;MSINT=2;5pFlank=AATCCTATTTAAGAGTTCAT;3pFlank=TCGACAATTAGGGTTTACGA;VARTYPE=SNV	AD:DP:AF:NC:FC:RC:PM:QM:MQ:NM	46803,10:46813:1.00E+00,2.14E-04:21:31764,6:15039,4:21.0:41.0:60.0:1.0
MT	2408	.	C	A	.	clustered;near_indel	GENE=ENSMUSG00000064339;MSI=1.0;MSINT=1;5pFlank=TCCTATTTAAGAGTTCATAT;3pFlank=GACAATTAGGGTTTACGACC;VARTYPE=SNV	AD:DP:AF:NC:FC:RC:PM:QM:MQ:NM	46989,2:46991:1.00E+00,4.26E-05:45:31590,1:15399,1:12.5:41.0:60.0:1.0
MT	2417	.	G	A	.	clustered;near_indel	GENE=ENSMUSG00000064339;MSI=3.0;MSINT=1;5pFlank=AGAGTTCATATCGACAATTA;3pFlank=GGTTTACGACCTCGATGTTG;VARTYPE=SNV	AD:DP:AF:NC:FC:RC:PM:QM:MQ:NM	48204,1:48205:1.00E+00,2.07E-05:26:32229,1:15975,0:15.0:41.0:60.0:1.0
MT	2418	.	G	T	.	clustered;near_indel	GENE=ENSMUSG00000064339;MSI=3.0;MSINT=1;5pFlank=GAGTTCATATCGACAATTAG;3pFlank=GTTTACGACCTCGATGTTGG;VARTYPE=SNV	AD:DP:AF:NC:FC:RC:PM:QM:MQ:NM	48327,1:48328:1.00E+00,2.07E-05:37:32292,1:16035,0:24.0:41.0:60.0:1.0
MT	2419	.	G	C	.	clustered;near_indel	GENE=ENSMUSG00000064339;MSI=3.0;MSINT=1;5pFlank=AGTTCATATCGACAATTAGG;3pFlank=TTTACGACCTCGATGTTGGA;VARTYPE=SNV	AD:DP:AF:NC:FC:RC:PM:QM:MQ:NM	48188,2:48190:1.00E+00,4.15E-05:15:32071,2:16117,0:35.0:41.0:60.0:1.0
MT	2419	.	GT	G	.	clustered	GENE=ENSMUSG00000064339;MSI=3.0;MSINT=1;5pFlank=AGTTCATATCGACAATTAGG;3pFlank=TTACGACCTCGATGTTGGAT;VARTYPE=Deletion	AD:DP:AF:NC:FC:RC:PM:QM:MQ:NM	48452,9:48461:1.00E+00,1.86E-04:14:31817,7:16489,2:16.2:41.0:60.0:0.1
MT	2420	.	T	C	.	clustered;near_indel	GENE=ENSMUSG00000064339;MSI=3.0;MSINT=1;5pFlank=GTTCATATCGACAATTAGGG;3pFlank=TTACGACCTCGATGTTGGAT;VARTYPE=SNV	AD:DP:AF:NC:FC:RC:PM:QM:MQ:NM	48315,146:48461:9.97E-01,3.01E-03:14:31817,99:16489,47:21.0:41.0:60.0:1.1
MT	2421	.	T	C	.	clustered;near_indel	GENE=ENSMUSG00000064339;MSI=3.0;MSINT=1;5pFlank=TTCATATCGACAATTAGGGT;3pFlank=TACGACCTCGATGTTGGATC;VARTYPE=SNV	AD:DP:AF:NC:FC:RC:PM:QM:MQ:NM	48372,205:48577:9.96E-01,4.22E-03:12:31714,129:16658,76:19.3:41.0:60.0:1.0
MT	2425	.	G	T	.	clustered;near_indel	GENE=ENSMUSG00000064339;MSI=1.0;MSINT=1;5pFlank=TATCGACAATTAGGGTTTAC;3pFlank=ACCTCGATGTTGGATCAGGA;VARTYPE=SNV	AD:DP:AF:NC:FC:RC:PM:QM:MQ:NM	49256,1:49257:1.00E+00,2.03E-05:25:32529,1:16727,0:15.0:41.0:60.0:1.0
MT	2429	.	T	C	.	clustered;near_indel	GENE=ENSMUSG00000064339;MSI=1.0;MSINT=1;5pFlank=GACAATTAGGGTTTACGACC;3pFlank=CGATGTTGGATCAGGACATC;VARTYPE=SNV	AD:DP:AF:NC:FC:RC:PM:QM:MQ:NM	49434,18:49452:1.00E+00,3.64E-04:14:31912,13:17522,5:18.2:41.0:60.0:1.0
MT	2430	.	C	A	.	clustered;near_indel	GENE=ENSMUSG00000064339;MSI=1.0;MSINT=1;5pFlank=ACAATTAGGGTTTACGACCT;3pFlank=GATGTTGGATCAGGACATCC;VARTYPE=SNV	AD:DP:AF:NC:FC:RC:PM:QM:MQ:NM	49240,1:49241:1.00E+00,2.03E-05:37:31521,0:17719,1:20.0:41.0:60.0:1.0
MT	2431	.	G	T	.	clustered;near_indel	GENE=ENSMUSG00000064339;MSI=1.0;MSINT=1;5pFlank=CAATTAGGGTTTACGACCTC;3pFlank=ATGTTGGATCAGGACATCCC;VARTYPE=SNV	AD:DP:AF:NC:FC:RC:PM:QM:MQ:NM	49471,2:49473:1.00E+00,4.04E-05:17:31515,2:17955,0:20.0:41.0:60.0:1.5
MT	2431	.	G	A	.	clustered;near_indel	GENE=ENSMUSG00000064339;MSI=1.0;MSINT=1;5pFlank=CAATTAGGGTTTACGACCTC;3pFlank=ATGTTGGATCAGGACATCCC;VARTYPE=SNV	AD:DP:AF:NC:FC:RC:PM:QM:MQ:NM	49472,1:49473:1.00E+00,2.02E-05:17:31515,0:17955,1:19.0:41.0:60.0:1.0
MT	2434	.	G	A	.	clustered;near_indel	GENE=ENSMUSG00000064339;MSI=2.0;MSINT=1;5pFlank=TTAGGGTTTACGACCTCGAT;3pFlank=TTGGATCAGGACATCCCAAT;VARTYPE=SNV	AD:DP:AF:NC:FC:RC:PM:QM:MQ:NM	49980,2:49982:1.00E+00,4.00E-05:11:30825,1:19155,1:12.5:41.0:60.0:1.0
MT	2435	.	T	C	.	clustered;near_indel	GENE=ENSMUSG00000064339;MSI=2.0;MSINT=1;5pFlank=TAGGGTTTACGACCTCGATG;3pFlank=TGGATCAGGACATCCCAATG;VARTYPE=SNV	AD:DP:AF:NC:FC:RC:PM:QM:MQ:NM	49395,66:49461:9.99E-01,1.33E-03:11:30513,44:18882,22:20.4:41.0:60.0:1.0
MT	2437	.	G	T	.	clustered;near_indel	GENE=ENSMUSG00000064339;MSI=2.0;MSINT=1;5pFlank=GGGTTTACGACCTCGATGTT;3pFlank=GATCAGGACATCCCAATGGT;VARTYPE=SNV	AD:DP:AF:NC:FC:RC:PM:QM:MQ:NM	49705,1:49706:1.00E+00,2.01E-05:37:30360,1:19345,0:33.0:41.0:60.0:1.0
MT	2438	.	G	T	.	clustered;near_indel	GENE=ENSMUSG00000064339;MSI=1.0;MSINT=1;5pFlank=GGTTTACGACCTCGATGTTG;3pFlank=ATCAGGACATCCCAATGGTG;VARTYPE=SNV	AD:DP:AF:NC:FC:RC:PM:QM:MQ:NM	49802,2:49804:1.00E+00,4.02E-05:34:30216,2:19585,0:5.5:41.0:60.0:1.0
MT	2438	.	G	A	.	clustered;near_indel	GENE=ENSMUSG00000064339;MSI=1.0;MSINT=1;5pFlank=GGTTTACGACCTCGATGTTG;3pFlank=ATCAGGACATCCCAATGGTG;VARTYPE=SNV	AD:DP:AF:NC:FC:RC:PM:QM:MQ:NM	49803,1:49804:1.00E+00,2.01E-05:34:30216,1:19585,0:11.0:41.0:60.0:1.0
MT	2441	.	C	A	.	clustered;near_indel	GENE=ENSMUSG00000064339;MSI=1.0;MSINT=1;5pFlank=TTACGACCTCGATGTTGGAT;3pFlank=AGGACATCCCAATGGTGTAG;VARTYPE=SNV	AD:DP:AF:NC:FC:RC:PM:QM:MQ:NM	49845,1:49846:1.00E+00,2.01E-05:22:28910,0:20935,1:12.0:41.0:60.0:1.0
MT	2449	.	C	G	.	clustered;near_indel	GENE=ENSMUSG00000064339;MSI=3.0;MSINT=1;5pFlank=TCGATGTTGGATCAGGACAT;3pFlank=CCAATGGTGTAGAAGCTATT;VARTYPE=SNV	AD:DP:AF:NC:FC:RC:PM:QM:MQ:NM	49485,1:49486:1.00E+00,2.02E-05:17:25896,0:23589,1:17.0:41.0:60.0:1.0
MT	2451	.	C	A	.	clustered;near_indel	GENE=ENSMUSG00000064339;MSI=2.0;MSINT=1;5pFlank=GATGTTGGATCAGGACATCC;3pFlank=AATGGTGTAGAAGCTATTAA;VARTYPE=SNV	AD:DP:AF:NC:FC:RC:PM:QM:MQ:NM	49612,1:49613:1.00E+00,2.02E-05:29:25327,1:24284,0:6.0:41.0:60.0:1.0
MT	2451	.	C	T	.	clustered;near_indel	GENE=ENSMUSG00000064339;MSI=2.0;MSINT=1;5pFlank=GATGTTGGATCAGGACATCC;3pFlank=AATGGTGTAGAAGCTATTAA;VARTYPE=SNV	AD:DP:AF:NC:FC:RC:PM:QM:MQ:NM	49612,1:49613:1.00E+00,2.02E-05:29:25327,1:24284,0:8.0:41.0:60.0:1.0
MT	2455	.	G	T	.	clustered;near_indel	GENE=ENSMUSG00000064339;MSI=2.0;MSINT=1;5pFlank=TTGGATCAGGACATCCCAAT;3pFlank=GTGTAGAAGCTATTAATGGT;VARTYPE=SNV	AD:DP:AF:NC:FC:RC:PM:QM:MQ:NM	49624,1:49625:1.00E+00,2.02E-05:21:24105,1:25519,0:13.0:41.0:60.0:1.0
MT	2460	.	A	G	.	clustered;near_indel	GENE=ENSMUSG00000064339;MSI=1.0;MSINT=1;5pFlank=TCAGGACATCCCAATGGTGT;3pFlank=GAAGCTATTAATGGTTCGTT;VARTYPE=SNV	AD:DP:AF:NC:FC:RC:PM:QM:MQ:NM	50794,36:50830:9.99E-01,7.08E-04:12:23246,15:27548,21:14.6:41.0:60.0:1.0
MT	2461	.	G	T	.	clustered;near_indel	GENE=ENSMUSG00000064339;MSI=2.0;MSINT=1;5pFlank=CAGGACATCCCAATGGTGTA;3pFlank=AAGCTATTAATGGTTCGTTT;VARTYPE=SNV	AD:DP:AF:NC:FC:RC:PM:QM:MQ:NM	50839,2:50841:1.00E+00,3.93E-05:19:22891,1:27947,1:14.0:41.0:60.0:1.0
MT	2461	.	G	A	.	clustered;near_indel	GENE=ENSMUSG00000064339;MSI=2.0;MSINT=1;5pFlank=CAGGACATCCCAATGGTGTA;3pFlank=AAGCTATTAATGGTTCGTTT;VARTYPE=SNV	AD:DP:AF:NC:FC:RC:PM:QM:MQ:NM	50840,1:50841:1.00E+00,1.97E-05:19:22891,1:27947,0:12.0:41.0:60.0:1.0
MT	2464	.	G	A	.	clustered;near_indel	GENE=ENSMUSG00000064339;MSI=1.0;MSINT=1;5pFlank=GACATCCCAATGGTGTAGAA;3pFlank=CTATTAATGGTTCGTTTGTT;VARTYPE=SNV	AD:DP:AF:NC:FC:RC:PM:QM:MQ:NM	51798,18:51816:1.00E+00,3.47E-04:29:23290,11:28508,7:24.1:41.0:60.0:1.0
MT	2465	.	C	T	.	clustered;near_indel	GENE=ENSMUSG00000064339;MSI=1.0;MSINT=1;5pFlank=ACATCCCAATGGTGTAGAAG;3pFlank=TATTAATGGTTCGTTTGTTC;VARTYPE=SNV	AD:DP:AF:NC:FC:RC:PM:QM:MQ:NM	51889,1:51890:1.00E+00,1.93E-05:43:23099,1:28790,0:37.0:41.0:60.0:1.0
MT	2468	.	T	C	.	clustered;near_indel	GENE=ENSMUSG00000064339;MSI=2.0;MSINT=1;5pFlank=TCCCAATGGTGTAGAAGCTA;3pFlank=TAATGGTTCGTTTGTTCAAC;VARTYPE=SNV	AD:DP:AF:NC:FC:RC:PM:QM:MQ:NM	52245,47:52292:9.99E-01,8.99E-04:10:22553,19:29692,28:18.2:41.0:60.0:1.1
MT	2478	.	G	A	.	clustered;near_indel	GENE=ENSMUSG00000064339;MSI=3.0;MSINT=1;5pFlank=GTAGAAGCTATTAATGGTTC;3pFlank=TTTGTTCAACGATTAAAGTC;VARTYPE=SNV	AD:DP:AF:NC:FC:RC:PM:QM:MQ:NM	53003,1:53004:1.00E+00,1.89E-05:24:21495,1:31507,0:15.0:41.0:60.0:2.0
MT	2478	.	G	T	.	clustered;near_indel	GENE=ENSMUSG00000064339;MSI=3.0;MSINT=1;5pFlank=GTAGAAGCTATTAATGGTTC;3pFlank=TTTGTTCAACGATTAAAGTC;VARTYPE=SNV	AD:DP:AF:NC:FC:RC:PM:QM:MQ:NM	53003,1:53004:1.00E+00,1.89E-05:24:21495,1:31507,0:7.0:41.0:60.0:1.0
MT	2482	.	G	A	.	clustered;near_indel	GENE=ENSMUSG00000064339;MSI=2.0;MSINT=1;5pFlank=AAGCTATTAATGGTTCGTTT;3pFlank=TTCAACGATTAAAGTCCTAC;VARTYPE=SNV	AD:DP:AF:NC:FC:RC:PM:QM:MQ:NM	53214,1:53215:1.00E+00,1.88E-05:21:21294,0:31920,1:34.0:41.0:60.0:1.0
MT	2484	.	T	C	.	clustered;near_indel	GENE=ENSMUSG00000064339;MSI=1.0;MSINT=1;5pFlank=GCTATTAATGGTTCGTTTGT;3pFlank=CAACGATTAAAGTCCTACGT;VARTYPE=SNV	AD:DP:AF:NC:FC:RC:PM:QM:MQ:NM	52796,20:52816:1.00E+00,3.79E-04:3:20862,7:31934,13:20.5:41.0:60.0:1.0
MT	2498	.	C	A	.	clustered;near_indel	GENE=ENSMUSG00000064339;MSI=2.0;MSINT=1;5pFlank=GTTTGTTCAACGATTAAAGT;3pFlank=CTACGTGATCTGAGTTCAGA;VARTYPE=SNV	AD:DP:AF:NC:FC:RC:PM:QM:MQ:NM	48554,2:48556:1.00E+00,4.12E-05:22:17587,0:30967,2:1.0:41.0:60.0:1.0
MT	2502	.	C	A	.	clustered;near_indel	GENE=ENSMUSG00000064339;MSI=1.0;MSINT=1;5pFlank=GTTCAACGATTAAAGTCCTA;3pFlank=GTGATCTGAGTTCAGACCGG;VARTYPE=SNV	AD:DP:AF:NC:FC:RC:PM:QM:MQ:NM	47618,1:47619:1.00E+00,2.10E-05:37:16446,1:31172,0:12.0:41.0:60.0:1.0
MT	2503	.	G	A	.	clustered;near_indel	GENE=ENSMUSG00000064339;MSI=1.0;MSINT=1;5pFlank=TTCAACGATTAAAGTCCTAC;3pFlank=TGATCTGAGTTCAGACCGGA;VARTYPE=SNV	AD:DP:AF:NC:FC:RC:PM:QM:MQ:NM	47338,1:47339:1.00E+00,2.11E-05:25:16255,0:31083,1:21.0:41.0:60.0:1.0
MT	2504	.	T	C	.	clustered;near_indel	GENE=ENSMUSG00000064339;MSI=1.0;MSINT=1;5pFlank=TCAACGATTAAAGTCCTACG;3pFlank=GATCTGAGTTCAGACCGGAG;VARTYPE=SNV	AD:DP:AF:NC:FC:RC:PM:QM:MQ:NM	46269,14:46283:1.00E+00,3.02E-04:9:16014,3:30255,11:17.2:41.0:60.0:1.0
MT	2515	.	C	A	.	clustered;near_indel	GENE=ENSMUSG00000064339;MSI=1.0;MSINT=1;5pFlank=AGTCCTACGTGATCTGAGTT;3pFlank=AGACCGGAGCAATCCAGGTC;VARTYPE=SNV	AD:DP:AF:NC:FC:RC:PM:QM:MQ:NM	41959,1:41960:1.00E+00,2.38E-05:18:14289,0:27670,1:4.0:41.0:60.0:1.0
MT	2517	.	G	T	.	clustered;near_indel	GENE=ENSMUSG00000064339;MSI=1.0;MSINT=1;5pFlank=TCCTACGTGATCTGAGTTCA;3pFlank=ACCGGAGCAATCCAGGTCGG;VARTYPE=SNV	AD:DP:AF:NC:FC:RC:PM:QM:MQ:NM	41019,2:41021:1.00E+00,4.88E-05:32:13923,2:27096,0:9.0:41.0:60.0:1.5
MT	2522	.	G	A	.	clustered;near_indel	GENE=ENSMUSG00000064339;MSI=1.0;MSINT=1;5pFlank=CGTGATCTGAGTTCAGACCG;3pFlank=AGCAATCCAGGTCGGTTTCT;VARTYPE=SNV	AD:DP:AF:NC:FC:RC:PM:QM:MQ:NM	39335,1:39336:1.00E+00,2.54E-05:19:12628,1:26706,0:20.0:41.0:60.0:1.0
MT	2522	.	G	T	.	clustered;near_indel	GENE=ENSMUSG00000064339;MSI=1.0;MSINT=1;5pFlank=CGTGATCTGAGTTCAGACCG;3pFlank=AGCAATCCAGGTCGGTTTCT;VARTYPE=SNV	AD:DP:AF:NC:FC:RC:PM:QM:MQ:NM	39335,1:39336:1.00E+00,2.54E-05:19:12628,1:26706,0:5.0:41.0:60.0:1.0
MT	2525	.	C	T	.	clustered;near_indel	GENE=ENSMUSG00000064339;MSI=2.0;MSINT=1;5pFlank=GATCTGAGTTCAGACCGGAG;3pFlank=AATCCAGGTCGGTTTCTATC;VARTYPE=SNV	AD:DP:AF:NC:FC:RC:PM:QM:MQ:NM	35382,1607:36989:9.57E-01,4.34E-02:33:11252,497:24130,1110:19.3:41.0:60.0:1.0
MT	2530	.	C	A	.	clustered;near_indel	GENE=ENSMUSG00000064339;MSI=1.0;MSINT=1;5pFlank=GAGTTCAGACCGGAGCAATC;3pFlank=AGGTCGGTTTCTATCTATTT;VARTYPE=SNV	AD:DP:AF:NC:FC:RC:PM:QM:MQ:NM	36027,1:36028:1.00E+00,2.78E-05:20:11265,0:24762,1:34.0:41.0:60.0:1.0
MT	2535	.	C	A	.	clustered;near_indel	GENE=ENSMUSG00000064339;MSI=2.0;MSINT=1;5pFlank=CAGACCGGAGCAATCCAGGT;3pFlank=GGTTTCTATCTATTTACGAT;VARTYPE=SNV	AD:DP:AF:NC:FC:RC:PM:QM:MQ:NM	35220,1:35221:1.00E+00,2.84E-05:20:10213,0:25007,1:8.0:41.0:60.0:1.0
MT	2536	.	G	A	.	clustered;near_indel	GENE=ENSMUSG00000064339;MSI=2.0;MSINT=1;5pFlank=AGACCGGAGCAATCCAGGTC;3pFlank=GTTTCTATCTATTTACGATT;VARTYPE=SNV	AD:DP:AF:NC:FC:RC:PM:QM:MQ:NM	34999,1:35000:1.00E+00,2.86E-05:49:10054,0:24945,1:4.0:41.0:60.0:1.0
MT	2541	.	C	A	.	clustered;near_indel	GENE=ENSMUSG00000064339;MSI=1.0;MSINT=1;5pFlank=GGAGCAATCCAGGTCGGTTT;3pFlank=TATCTATTTACGATTTCTCC;VARTYPE=SNV	AD:DP:AF:NC:FC:RC:PM:QM:MQ:NM	34672,1:34673:1.00E+00,2.88E-05:31:10549,1:24123,0:10.0:41.0:60.0:1.0
MT	2545	.	C	A	.	clustered;near_indel	GENE=ENSMUSG00000064339;MSI=1.0;MSINT=1;5pFlank=CAATCCAGGTCGGTTTCTAT;3pFlank=TATTTACGATTTCTCCCAGT;VARTYPE=SNV	AD:DP:AF:NC:FC:RC:PM:QM:MQ:NM	34354,1:34355:1.00E+00,2.91E-05:31:10488,0:23866,1:11.0:41.0:60.0:1.0
MT	2548	.	T	C	.	clustered;near_indel	GENE=ENSMUSG00000064339;MSI=3.0;MSINT=1;5pFlank=TCCAGGTCGGTTTCTATCTA;3pFlank=TTACGATTTCTCCCAGTACG;VARTYPE=SNV	AD:DP:AF:NC:FC:RC:PM:QM:MQ:NM	33347,476:33823:9.86E-01,1.41E-02:57:9962,145:23385,331:19.5:41.0:60.0:1.0
MT	2552	.	C	G	.	clustered;near_indel	GENE=ENSMUSG00000064339;MSI=1.0;MSINT=1;5pFlank=GGTCGGTTTCTATCTATTTA;3pFlank=GATTTCTCCCAGTACGAAAG;VARTYPE=SNV	AD:DP:AF:NC:FC:RC:PM:QM:MQ:NM	33094,1:33095:1.00E+00,3.02E-05:60:9497,0:23597,1:3.0:41.0:60.0:1.0
MT	2555	.	T	C	.	clustered;near_indel	GENE=ENSMUSG00000064339;MSI=3.0;MSINT=1;5pFlank=CGGTTTCTATCTATTTACGA;3pFlank=TTCTCCCAGTACGAAAGGAC;VARTYPE=SNV	AD:DP:AF:NC:FC:RC:PM:QM:MQ:NM	31422,85:31507:9.97E-01,2.70E-03:32:9319,34:22103,51:18.2:41.0:60.0:1.1
MT	2560	.	C	A	.	clustered;near_indel	GENE=ENSMUSG00000064339;MSI=3.0;MSINT=1;5pFlank=TCTATCTATTTACGATTTCT;3pFlank=CCAGTACGAAAGGACAAGAG;VARTYPE=SNV	AD:DP:AF:NC:FC:RC:PM:QM:MQ:NM	28978,1:28979:1.00E+00,3.45E-05:44:8964,0:20014,1:20.0:41.0:60.0:1.0
MT	2564	.	G	T	.	clustered;near_indel	GENE=ENSMUSG00000064339;MSI=1.0;MSINT=1;5pFlank=TCTATTTACGATTTCTCCCA;3pFlank=TACGAAAGGACAAGAGAAAT;VARTYPE=SNV	AD:DP:AF:NC:FC:RC:PM:QM:MQ:NM	28382,1:28383:1.00E+00,3.52E-05:29:8496,1:19886,0:26.0:41.0:60.0:1.0
MT	2567	.	C	A	.	clustered;near_indel	GENE=ENSMUSG00000064339;MSI=1.0;MSINT=1;5pFlank=ATTTACGATTTCTCCCAGTA;3pFlank=GAAAGGACAAGAGAAATAGA;VARTYPE=SNV	AD:DP:AF:NC:FC:RC:PM:QM:MQ:NM	27917,1:27918:1.00E+00,3.58E-05:26:8477,0:19440,1:2.0:41.0:60.0:1.0
MT	2580	.	G	T	.	clustered;near_indel	GENE=ENSMUSG00000064339;MSI=3.0;MSINT=1;5pFlank=CCCAGTACGAAAGGACAAGA;3pFlank=AAATAGAGCCACCTTACAAA;VARTYPE=SNV	AD:DP:AF:NC:FC:RC:PM:QM:MQ:NM	25295,1:25296:1.00E+00,3.95E-05:33:8500,1:16795,0:3.0:41.0:60.0:1.0
MT	2586	.	G	A	.	clustered;near_indel	GENE=ENSMUSG00000064339;MSI=1.0;MSINT=1;5pFlank=ACGAAAGGACAAGAGAAATA;3pFlank=AGCCACCTTACAAATAAGCG;VARTYPE=SNV	AD:DP:AF:NC:FC:RC:PM:QM:MQ:NM	22569,1:22570:1.00E+00,4.43E-05:21:8327,1:14242,0:5.0:41.0:60.0:2.0
MT	2590	.	C	A	.	clustered;near_indel	GENE=ENSMUSG00000064339;MSI=1.0;MSINT=1;5pFlank=AAGGACAAGAGAAATAGAGC;3pFlank=ACCTTACAAATAAGCGCTCT;VARTYPE=SNV	AD:DP:AF:NC:FC:RC:PM:QM:MQ:NM	20839,1:20840:1.00E+00,4.80E-05:13:7963,0:12876,1:1.0:41.0:60.0:1.0
MT	2621	.	T	C	.	.	GENE=ENSMUSG00000064339;MSI=1.0;MSINT=1;5pFlank=TAAGCGCTCTCAACTTAATT;3pFlank=ATGAATAAAATCTAAATAAA;VARTYPE=SNV	AD:DP:AF:NC:FC:RC:PM:QM:MQ:NM	16396,22:16418:9.99E-01,1.34E-03:7:6571,12:9825,10:20.5:41.0:60.0:1.0
MT	2644	.	A	G	.	clustered	GENE=ENSMUSG00000064339;MSI=3.0;MSINT=2;5pFlank=GAATAAAATCTAAATAAAAT;3pFlank=TATACGTACACCCTCTAACC;VARTYPE=SNV	AD:DP:AF:NC:FC:RC:PM:QM:MQ:NM	14756,60:14816:9.96E-01,4.05E-03:3:5693,26:9063,34:21.4:41.0:60.0:1.1
MT	2649	.	C	A	.	clustered	GENE=ENSMUSG00000064339;MSI=1.0;MSINT=1;5pFlank=AAATCTAAATAAAATATATA;3pFlank=GTACACCCTCTAACCTAGAG;VARTYPE=SNV	AD:DP:AF:NC:FC:RC:PM:QM:MQ:NM	14351,1:14352:1.00E+00,6.97E-05:35:5585,1:8766,0:8.0:41.0:60.0:2.0
MT	2652	.	A	T	.	clustered	GENE=ENSMUSG00000064339;MSI=2.0;MSINT=2;5pFlank=TCTAAATAAAATATATACGT;3pFlank=CACCCTCTAACCTAGAGAAG;VARTYPE=SNV	AD:DP:AF:NC:FC:RC:PM:QM:MQ:NM	12994,4:12998:1.00E+00,3.08E-04:8:5709,2:7285,2:29.0:41.0:60.0:1.2
MT	2653	.	C	A	.	clustered	GENE=ENSMUSG00000064339;MSI=1.0;MSINT=1;5pFlank=CTAAATAAAATATATACGTA;3pFlank=ACCCTCTAACCTAGAGAAGG;VARTYPE=SNV	AD:DP:AF:NC:FC:RC:PM:QM:MQ:NM	12998,1:12999:1.00E+00,7.69E-05:23:5795,0:7203,1:19.0:41.0:60.0:1.0
MT	2659	.	C	CT	.	clustered	GENE=ENSMUSG00000064339;MSI=2.0;MSINT=1;5pFlank=AAAATATATACGTACACCCT;3pFlank=TAACCTAGAGAAGGTTATTA;VARTYPE=Insertion	AD:DP:AF:NC:FC:RC:PM:QM:MQ:NM	13433,1:13434:1.00E+00,7.44E-05:10:6503,0:6929,1:29.0:41.0:60.0:0.0
MT	2659	.	C	A	.	clustered;near_indel	GENE=ENSMUSG00000064339;MSI=2.0;MSINT=2;5pFlank=AAAATATATACGTACACCCT;3pFlank=TAACCTAGAGAAGGTTATTA;VARTYPE=SNV	AD:DP:AF:NC:FC:RC:PM:QM:MQ:NM	13433,1:13434:1.00E+00,7.44E-05:10:6503,0:6929,1:2.0:41.0:60.0:1.0
MT	2678	.	T	C	.	clustered	GENE=ENSMUSG00000064339;MSI=2.0;MSINT=3;5pFlank=TCTAACCTAGAGAAGGTTAT;3pFlank=AGGGTGGCAGAGCCAGGAAA;VARTYPE=SNV	AD:DP:AF:NC:FC:RC:PM:QM:MQ:NM	17380,26:17406:9.99E-01,1.49E-03:8:11011,18:6369,8:18.7:41.0:60.0:1.1
MT	2680	.	G	T	.	clustered	GENE=ENSMUSG00000064339;MSI=3.0;MSINT=1;5pFlank=TAACCTAGAGAAGGTTATTA;3pFlank=GGTGGCAGAGCCAGGAAATT;VARTYPE=SNV	AD:DP:AF:NC:FC:RC:PM:QM:MQ:NM	17642,1:17643:1.00E+00,5.67E-05:21:11236,1:6406,0:4.0:41.0:60.0:1.0
MT	2688	.	G	T	.	clustered	GENE=ENSMUSG00000064339;MSI=1.0;MSINT=1;5pFlank=AGAAGGTTATTAGGGTGGCA;3pFlank=AGCCAGGAAATTGCGTAAGA;VARTYPE=SNV	AD:DP:AF:NC:FC:RC:PM:QM:MQ:NM	20259,1:20260:1.00E+00,4.94E-05:6:13994,1:6265,0:16.0:41.0:60.0:1.0
MT	2695	.	G	T	.	clustered	GENE=ENSMUSG00000064339;MSI=3.0;MSINT=1;5pFlank=TATTAGGGTGGCAGAGCCAG;3pFlank=AAATTGCGTAAGACTTAAAA;VARTYPE=SNV	AD:DP:AF:NC:FC:RC:PM:QM:MQ:NM	22962,1:22963:1.00E+00,4.35E-05:12:16718,1:6244,0:9.0:41.0:60.0:1.0
MT	2702	.	C	A	.	clustered	GENE=ENSMUSG00000064339;MSI=1.0;MSINT=1;5pFlank=GTGGCAGAGCCAGGAAATTG;3pFlank=GTAAGACTTAAAACCTTGTT;VARTYPE=SNV	AD:DP:AF:NC:FC:RC:PM:QM:MQ:NM	24995,1:24996:1.00E+00,4.00E-05:45:18756,0:6239,1:17.0:41.0:60.0:1.0
MT	2703	.	G	A	.	clustered	GENE=ENSMUSG00000064339;MSI=1.0;MSINT=1;5pFlank=TGGCAGAGCCAGGAAATTGC;3pFlank=TAAGACTTAAAACCTTGTTC;VARTYPE=SNV	AD:DP:AF:NC:FC:RC:PM:QM:MQ:NM	25085,1:25086:1.00E+00,3.99E-05:22:18860,1:6224,0:15.0:41.0:60.0:1.0
MT	2703	.	G	T	.	clustered	GENE=ENSMUSG00000064339;MSI=1.0;MSINT=1;5pFlank=TGGCAGAGCCAGGAAATTGC;3pFlank=TAAGACTTAAAACCTTGTTC;VARTYPE=SNV	AD:DP:AF:NC:FC:RC:PM:QM:MQ:NM	25085,1:25086:1.00E+00,3.99E-05:22:18860,1:6224,0:27.0:41.0:60.0:1.0
MT	2710	.	T	C	.	clustered	GENE=ENSMUSG00000064339;MSI=2.0;MSINT=1;5pFlank=GCCAGGAAATTGCGTAAGAC;3pFlank=TAAAACCTTGTTCCCAGAGG;VARTYPE=SNV	AD:DP:AF:NC:FC:RC:PM:QM:MQ:NM	25604,1:25605:1.00E+00,3.91E-05:13:19132,1:6472,0:23.0:41.0:60.0:1.0
MT	2717	.	C	T	.	clustered	GENE=ENSMUSG00000064339;MSI=2.0;MSINT=1;5pFlank=AATTGCGTAAGACTTAAAAC;3pFlank=TTGTTCCCAGAGGTTCAAAT;VARTYPE=SNV	AD:DP:AF:NC:FC:RC:PM:QM:MQ:NM	25732,1:25733:1.00E+00,3.89E-05:20:19469,1:6263,0:21.0:41.0:60.0:1.0
MT	2729	.	G	T	.	clustered	GENE=ENSMUSG00000064339;MSI=2.0;MSINT=1;5pFlank=CTTAAAACCTTGTTCCCAGA;3pFlank=GTTCAAATCCTCTCCCTAAT;VARTYPE=SNV	AD:DP:AF:NC:FC:RC:PM:QM:MQ:NM	26639,1:26640:1.00E+00,3.75E-05:19:18997,1:7642,0:37.0:41.0:60.0:1.0
MT	2730	.	G	T	.	clustered	GENE=ENSMUSG00000064339;MSI=2.0;MSINT=1;5pFlank=TTAAAACCTTGTTCCCAGAG;3pFlank=TTCAAATCCTCTCCCTAATA;VARTYPE=SNV	AD:DP:AF:NC:FC:RC:PM:QM:MQ:NM	26883,1:26884:1.00E+00,3.72E-05:14:19174,1:7709,0:5.0:41.0:60.0:1.0
MT	2731	.	T	C	.	clustered	GENE=ENSMUSG00000064339;MSI=2.0;MSINT=1;5pFlank=TAAAACCTTGTTCCCAGAGG;3pFlank=TCAAATCCTCTCCCTAATAG;VARTYPE=SNV	AD:DP:AF:NC:FC:RC:PM:QM:MQ:NM	26993,2:26995:1.00E+00,7.41E-05:14:19164,1:7829,1:9.0:41.0:60.0:1.0
MT	2738	.	C	A	.	clustered	GENE=ENSMUSG00000064339;MSI=2.0;MSINT=1;5pFlank=TTGTTCCCAGAGGTTCAAAT;3pFlank=CTCTCCCTAATAGTGTTCTT;VARTYPE=SNV	AD:DP:AF:NC:FC:RC:PM:QM:MQ:NM	28394,1:28395:1.00E+00,3.52E-05:23:19809,0:8585,1:12.0:41.0:60.0:1.0
MT	2753	.	G	T	.	.	GENE=ENSMUSG00000064339;MSI=2.0;MSINT=1;5pFlank=CAAATCCTCTCCCTAATAGT;3pFlank=TTCTTTATTAATATCCTAAC;VARTYPE=SNV	AD:DP:AF:NC:FC:RC:PM:QM:MQ:NM	32144,2:32146:1.00E+00,6.22E-05:18:19569,2:12575,0:12.5:41.0:60.0:1.0
MT	2769	.	C	A	.	clustered	GENE=ENSMUSG00000064339;MSI=1.0;MSINT=1;5pFlank=TAGTGTTCTTTATTAATATC;3pFlank=TAACACTCCTCGTCCCCATT;VARTYPE=SNV	AD:DP:AF:NC:FC:RC:PM:QM:MQ:NM	35335,1:35336:1.00E+00,2.83E-05:39:19079,0:16256,1:13.0:41.0:60.0:1.0
MT	2772	.	A	G	.	clustered	GENE=ENSMUSG00000064339;MSI=2.0;MSINT=2;5pFlank=TGTTCTTTATTAATATCCTA;3pFlank=CACTCCTCGTCCCCATTCTA;VARTYPE=SNV	AD:DP:AF:NC:FC:RC:PM:QM:MQ:NM	35669,1:35670:1.00E+00,2.80E-05:18:19053,0:16616,1:22.0:41.0:60.0:1.0
MT	2777	.	C	T	.	clustered	GENE=ENSMUSG00000064339;MSI=2.0;MSINT=1;5pFlank=TTTATTAATATCCTAACACT;3pFlank=CTCGTCCCCATTCTAATCGC;VARTYPE=SNV	AD:DP:AF:NC:FC:RC:PM:QM:MQ:NM	36251,1:36252:1.00E+00,2.76E-05:27:19432,1:16819,0:27.0:41.0:60.0:2.0
MT	2796	.	G	T	.	clustered	GENE=ENSMUSG00000064339;MSI=2.0;MSINT=1;5pFlank=TCCTCGTCCCCATTCTAATC;3pFlank=CCATAGCCTTCCTAACATTA;VARTYPE=SNV	AD:DP:AF:NC:FC:RC:PM:QM:MQ:NM	39932,1:39933:1.00E+00,2.50E-05:38:22514,1:17418,0:24.0:41.0:60.0:1.0
MT	2802	.	G	A	.	clustered	GENE=ENSMUSG00000064339;MSI=2.0;MSINT=1;5pFlank=TCCCCATTCTAATCGCCATA;3pFlank=CCTTCCTAACATTAGTAGAA;VARTYPE=SNV	AD:DP:AF:NC:FC:RC:PM:QM:MQ:NM	40952,1:40953:1.00E+00,2.44E-05:36:23306,0:17646,1:2.0:41.0:60.0:1.0
MT	2820	.	G	T	.	clustered	GENE=ENSMUSG00000064339;MSI=2.0;MSINT=1;5pFlank=TAGCCTTCCTAACATTAGTA;3pFlank=AACGCAAAATCTTAGGGTAC;VARTYPE=SNV	AD:DP:AF:NC:FC:RC:PM:QM:MQ:NM	43145,1:43146:1.00E+00,2.32E-05:34:24330,1:18815,0:28.0:41.0:60.0:1.0
MT	2825	.	C	CA	.	clustered	GENE=ENSMUSG00000064339;MSI=5.0;MSINT=1;5pFlank=TTCCTAACATTAGTAGAACG;3pFlank=AAAATCTTAGGGTACATACA;VARTYPE=Insertion	AD:DP:AF:NC:FC:RC:PM:QM:MQ:NM	44231,1:44232:1.00E+00,2.26E-05:46:24170,1:19079,0:29.0:41.0:60.0:0.0
MT	2831	.	C	A	.	clustered	GENE=ENSMUSG00000064340;MSI=2.0;MSINT=1;5pFlank=ACATTAGTAGAACGCAAAAT;3pFlank=TTAGGGTACATACAACTACG;VARTYPE=SNV	AD:DP:AF:NC:FC:RC:PM:QM:MQ:NM	43013,1:43014:1.00E+00,2.32E-05:22:24784,0:18229,1:28.0:41.0:60.0:1.0
MT	2835	.	G	A	.	clustered	GENE=ENSMUSG00000064340;MSI=3.0;MSINT=1;5pFlank=TAGTAGAACGCAAAATCTTA;3pFlank=GGTACATACAACTACGAAAA;VARTYPE=SNV	AD:DP:AF:NC:FC:RC:PM:QM:MQ:NM	42265,1:42266:1.00E+00,2.37E-05:32:24436,1:17829,0:7.0:41.0:60.0:1.0
MT	2836	.	G	A	.	clustered	GENE=ENSMUSG00000064340;MSI=3.0;MSINT=1;5pFlank=AGTAGAACGCAAAATCTTAG;3pFlank=GTACATACAACTACGAAAAG;VARTYPE=SNV	AD:DP:AF:NC:FC:RC:PM:QM:MQ:NM	42156,4:42160:1.00E+00,9.49E-05:47:24095,3:18061,1:11.0:41.0:60.0:1.2
MT	2839	.	A	G	.	clustered	GENE=ENSMUSG00000064340;MSI=1.0;MSINT=1;5pFlank=AGAACGCAAAATCTTAGGGT;3pFlank=CATACAACTACGAAAAGGCC;VARTYPE=SNV	AD:DP:AF:NC:FC:RC:PM:QM:MQ:NM	41602,29:41631:9.99E-01,6.97E-04:68:23416,15:18181,14:22.7:41.0:60.0:1.0
MT	2839	.	A	T	.	clustered	GENE=ENSMUSG00000064340;MSI=1.0;MSINT=1;5pFlank=AGAACGCAAAATCTTAGGGT;3pFlank=CATACAACTACGAAAAGGCC;VARTYPE=SNV	AD:DP:AF:NC:FC:RC:PM:QM:MQ:NM	41626,5:41631:1.00E+00,1.20E-04:68:23416,3:18181,2:21.4:41.0:60.0:1.0
MT	2840	.	C	T	.	clustered	GENE=ENSMUSG00000064340;MSI=2.0;MSINT=4;5pFlank=GAACGCAAAATCTTAGGGTA;3pFlank=ATACAACTACGAAAAGGCCC;VARTYPE=SNV	AD:DP:AF:NC:FC:RC:PM:QM:MQ:NM	41953,45:41998:9.99E-01,1.07E-03:25:23632,19:18321,26:19.5:41.0:60.0:1.1
MT	2843	.	A	G	.	clustered	GENE=ENSMUSG00000064340;MSI=1.0;MSINT=1;5pFlank=CGCAAAATCTTAGGGTACAT;3pFlank=CAACTACGAAAAGGCCCTAA;VARTYPE=SNV	AD:DP:AF:NC:FC:RC:PM:QM:MQ:NM	42866,42:42908:9.99E-01,9.79E-04:12:24260,27:18606,15:21.2:41.0:60.0:1.0
MT	2856	.	G	A	.	clustered	GENE=ENSMUSG00000064340;MSI=2.0;MSINT=1;5pFlank=GGTACATACAACTACGAAAA;3pFlank=GCCCTAACATTGTTGGTCCA;VARTYPE=SNV	AD:DP:AF:NC:FC:RC:PM:QM:MQ:NM	43402,1:43403:1.00E+00,2.30E-05:34:23863,0:19539,1:35.0:41.0:60.0:1.0
MT	2858	.	C	A	.	clustered	GENE=ENSMUSG00000064340;MSI=3.0;MSINT=1;5pFlank=TACATACAACTACGAAAAGG;3pFlank=CCTAACATTGTTGGTCCATA;VARTYPE=SNV	AD:DP:AF:NC:FC:RC:PM:QM:MQ:NM	43493,1:43494:1.00E+00,2.30E-05:48:23550,0:19943,1:14.0:41.0:60.0:1.0
MT	2864	.	C	A	.	clustered	GENE=ENSMUSG00000064340;MSI=1.0;MSINT=1;5pFlank=CAACTACGAAAAGGCCCTAA;3pFlank=ATTGTTGGTCCATACGGCAT;VARTYPE=SNV	AD:DP:AF:NC:FC:RC:PM:QM:MQ:NM	42752,1:42753:1.00E+00,2.34E-05:26:22261,0:20491,1:29.0:41.0:60.0:1.0
MT	2868	.	G	T	.	clustered	GENE=ENSMUSG00000064340;MSI=2.0;MSINT=1;5pFlank=TACGAAAAGGCCCTAACATT;3pFlank=TTGGTCCATACGGCATTTTA;VARTYPE=SNV	AD:DP:AF:NC:FC:RC:PM:QM:MQ:NM	42813,1:42814:1.00E+00,2.34E-05:33:22085,1:20728,0:3.0:41.0:60.0:1.0
MT	2871	.	G	T	.	clustered	GENE=ENSMUSG00000064340;MSI=2.0;MSINT=1;5pFlank=GAAAAGGCCCTAACATTGTT;3pFlank=GTCCATACGGCATTTTACAA;VARTYPE=SNV	AD:DP:AF:NC:FC:RC:PM:QM:MQ:NM	42540,1:42541:1.00E+00,2.35E-05:59:21594,1:20946,0:45.0:41.0:60.0:1.0
MT	2872	.	G	T	.	clustered	GENE=ENSMUSG00000064340;MSI=1.0;MSINT=1;5pFlank=AAAAGGCCCTAACATTGTTG;3pFlank=TCCATACGGCATTTTACAAC;VARTYPE=SNV	AD:DP:AF:NC:FC:RC:PM:QM:MQ:NM	42105,2:42107:1.00E+00,4.75E-05:30:21239,2:20866,0:17.0:41.0:60.0:1.0
MT	2874	.	C	A	.	clustered	GENE=ENSMUSG00000064340;MSI=2.0;MSINT=1;5pFlank=AAGGCCCTAACATTGTTGGT;3pFlank=CATACGGCATTTTACAACCA;VARTYPE=SNV	AD:DP:AF:NC:FC:RC:PM:QM:MQ:NM	41654,2:41656:1.00E+00,4.80E-05:34:20943,1:20711,1:8.0:41.0:60.0:1.0
MT	2875	.	C	A	.	clustered	GENE=ENSMUSG00000064340;MSI=1.0;MSINT=1;5pFlank=AGGCCCTAACATTGTTGGTC;3pFlank=ATACGGCATTTTACAACCAT;VARTYPE=SNV	AD:DP:AF:NC:FC:RC:PM:QM:MQ:NM	41680,2:41682:1.00E+00,4.80E-05:40:20449,0:21231,2:14.0:41.0:60.0:1.0
MT	2880	.	G	A	.	clustered;near_indel	GENE=ENSMUSG00000064340;MSI=2.0;MSINT=1;5pFlank=CTAACATTGTTGGTCCATAC;3pFlank=GCATTTTACAACCATTTGCA;VARTYPE=SNV	AD:DP:AF:NC:FC:RC:PM:QM:MQ:NM	41715,1:41716:1.00E+00,2.40E-05:80:19572,1:22143,0:28.0:41.0:60.0:1.0
MT	2883	.	AT	A	.	clustered	GENE=ENSMUSG00000064340;MSI=4.0;MSINT=1;5pFlank=ACATTGTTGGTCCATACGGC;3pFlank=TTTACAACCATTTGCAGACG;VARTYPE=Deletion	AD:DP:AF:NC:FC:RC:PM:QM:MQ:NM	41922,13:41935:1.00E+00,3.10E-04:7:18991,4:22931,9:18.5:41.0:60.0:0.0
MT	2885	.	T	C	.	clustered;near_indel	GENE=ENSMUSG00000064340;MSI=4.0;MSINT=1;5pFlank=ATTGTTGGTCCATACGGCAT;3pFlank=TTACAACCATTTGCAGACGC;VARTYPE=SNV	AD:DP:AF:NC:FC:RC:PM:QM:MQ:NM	41942,34:41976:9.99E-01,8.10E-04:9:18822,18:23120,16:16.5:41.0:60.0:1.1
MT	2888	.	A	T	.	clustered	GENE=ENSMUSG00000064340;MSI=1.0;MSINT=1;5pFlank=GTTGGTCCATACGGCATTTT;3pFlank=CAACCATTTGCAGACGCCAT;VARTYPE=SNV	AD:DP:AF:NC:FC:RC:PM:QM:MQ:NM	41475,1:41476:1.00E+00,2.41E-05:18:18184,1:23291,0:20.0:41.0:60.0:2.0
MT	2889	.	C	A	.	clustered	GENE=ENSMUSG00000064340;MSI=2.0;MSINT=1;5pFlank=TTGGTCCATACGGCATTTTA;3pFlank=AACCATTTGCAGACGCCATA;VARTYPE=SNV	AD:DP:AF:NC:FC:RC:PM:QM:MQ:NM	41464,1:41465:1.00E+00,2.41E-05:21:18140,0:23324,1:9.0:41.0:60.0:1.0
MT	2892	.	C	A	.	clustered	GENE=ENSMUSG00000064340;MSI=2.0;MSINT=1;5pFlank=GTCCATACGGCATTTTACAA;3pFlank=CATTTGCAGACGCCATAAAA;VARTYPE=SNV	AD:DP:AF:NC:FC:RC:PM:QM:MQ:NM	40778,1:40779:1.00E+00,2.45E-05:38:17757,0:23021,1:32.0:41.0:60.0:1.0
MT	2893	.	C	A	.	clustered	GENE=ENSMUSG00000064340;MSI=1.0;MSINT=1;5pFlank=TCCATACGGCATTTTACAAC;3pFlank=ATTTGCAGACGCCATAAAAT;VARTYPE=SNV	AD:DP:AF:NC:FC:RC:PM:QM:MQ:NM	40480,1:40481:1.00E+00,2.47E-05:55:17256,0:23224,1:30.0:41.0:60.0:2.0
MT	2901	.	G	A	.	clustered	GENE=ENSMUSG00000064340;MSI=1.0;MSINT=1;5pFlank=GCATTTTACAACCATTTGCA;3pFlank=ACGCCATAAAATTATTTATA;VARTYPE=SNV	AD:DP:AF:NC:FC:RC:PM:QM:MQ:NM	38732,1:38733:1.00E+00,2.58E-05:24:16043,1:22689,0:29.0:41.0:60.0:1.0
MT	2905	.	C	A	.	clustered	GENE=ENSMUSG00000064341;MSI=2.0;MSINT=1;5pFlank=TTTACAACCATTTGCAGACG;3pFlank=CATAAAATTATTTATAAAAG;VARTYPE=SNV	AD:DP:AF:NC:FC:RC:PM:QM:MQ:NM	38239,1:38240:1.00E+00,2.62E-05:94:15074,0:23165,1:19.0:41.0:60.0:1.0
MT	2929	.	C	A	.	clustered	GENE=ENSMUSG00000064341;MSI=2.0;MSINT=1;5pFlank=AAAATTATTTATAAAAGAAC;3pFlank=AATACGCCCTTTAACAACCT;VARTYPE=SNV	AD:DP:AF:NC:FC:RC:PM:QM:MQ:NM	33941,1:33942:1.00E+00,2.95E-05:45:10599,0:23342,1:37.0:41.0:60.0:1.0
MT	2935	.	G	A	.	clustered;near_indel	GENE=ENSMUSG00000064341;MSI=3.0;MSINT=1;5pFlank=ATTTATAAAAGAACCAATAC;3pFlank=CCCTTTAACAACCTCTATAT;VARTYPE=SNV	AD:DP:AF:NC:FC:RC:PM:QM:MQ:NM	32575,1:32576:1.00E+00,3.07E-05:45:9461,1:23114,0:23.0:41.0:60.0:1.0
MT	2936	.	C	A	.	clustered;near_indel	GENE=ENSMUSG00000064341;MSI=3.0;MSINT=1;5pFlank=TTTATAAAAGAACCAATACG;3pFlank=CCTTTAACAACCTCTATATC;VARTYPE=SNV	AD:DP:AF:NC:FC:RC:PM:QM:MQ:NM	32344,1:32345:1.00E+00,3.09E-05:40:9346,0:22998,1:10.0:41.0:60.0:1.0
MT	2938	.	CT	C	.	clustered	GENE=ENSMUSG00000064341;MSI=3.0;MSINT=1;5pFlank=TATAAAAGAACCAATACGCC;3pFlank=TTAACAACCTCTATATCCTT;VARTYPE=Deletion	AD:DP:AF:NC:FC:RC:PM:QM:MQ:NM	31911,2:31913:1.00E+00,6.27E-05:24:9156,1:22755,1:19.5:41.0:60.0:0.0
MT	2944	.	C	A	.	clustered	GENE=ENSMUSG00000064341;MSI=2.0;MSINT=1;5pFlank=AGAACCAATACGCCCTTTAA;3pFlank=AACCTCTATATCCTTATTTA;VARTYPE=SNV	AD:DP:AF:NC:FC:RC:PM:QM:MQ:NM	30480,1:30481:1.00E+00,3.28E-05:14:8475,0:22005,1:57.0:41.0:60.0:1.0
MT	2948	.	C	A	.	clustered	GENE=ENSMUSG00000064341;MSI=2.0;MSINT=2;5pFlank=CCAATACGCCCTTTAACAAC;3pFlank=TCTATATCCTTATTTATTAT;VARTYPE=SNV	AD:DP:AF:NC:FC:RC:PM:QM:MQ:NM	29531,1:29532:1.00E+00,3.39E-05:24:7921,0:21610,1:42.0:41.0:60.0:1.0
MT	2950	.	C	A	.	clustered	GENE=ENSMUSG00000064341;MSI=2.0;MSINT=2;5pFlank=AATACGCCCTTTAACAACCT;3pFlank=TATATCCTTATTTATTATTG;VARTYPE=SNV	AD:DP:AF:NC:FC:RC:PM:QM:MQ:NM	28968,1:28969:1.00E+00,3.45E-05:48:7860,0:21108,1:12.0:41.0:60.0:1.0
MT	2961	.	T	C	.	clustered	GENE=ENSMUSG00000064341;MSI=3.0;MSINT=1;5pFlank=TAACAACCTCTATATCCTTA;3pFlank=TTATTATTGCACCTACCCTA;VARTYPE=SNV	AD:DP:AF:NC:FC:RC:PM:QM:MQ:NM	27799,7:27806:1.00E+00,2.52E-04:16:7082,1:20717,6:21.1:41.0:60.0:1.0
MT	2962	.	T	C	.	clustered;near_indel	GENE=ENSMUSG00000064341;MSI=3.0;MSINT=1;5pFlank=AACAACCTCTATATCCTTAT;3pFlank=TATTATTGCACCTACCCTAT;VARTYPE=SNV	AD:DP:AF:NC:FC:RC:PM:QM:MQ:NM	27537,7:27544:1.00E+00,2.54E-04:19:7050,1:20487,6:18.3:41.0:60.0:1.0
MT	2972	.	A	G	.	clustered;near_indel	GENE=ENSMUSG00000064341;MSI=2.0;MSINT=1;5pFlank=ATATCCTTATTTATTATTGC;3pFlank=CCTACCCTATCACTCACACT;VARTYPE=SNV	AD:DP:AF:NC:FC:RC:PM:QM:MQ:NM	23010,4:23014:1.00E+00,1.74E-04:12:6913,0:16097,4:19.2:41.0:60.0:1.0
MT	2973	.	C	A	.	clustered;near_indel	GENE=ENSMUSG00000064341;MSI=2.0;MSINT=1;5pFlank=TATCCTTATTTATTATTGCA;3pFlank=CTACCCTATCACTCACACTA;VARTYPE=SNV	AD:DP:AF:NC:FC:RC:PM:QM:MQ:NM	22775,1:22776:1.00E+00,4.39E-05:17:6929,0:15846,1:28.0:41.0:60.0:1.0
MT	2980	.	T	TATCACTCACACTAGC	.	clustered	GENE=ENSMUSG00000064341;MSI=1.133;MSINT=1;5pFlank=ATTTATTATTGCACCTACCC;3pFlank=ATCACTCACACTAGCATTAA;VARTYPE=Insertion	AD:DP:AF:NC:FC:RC:PM:QM:MQ:NM	21858,1:21859:1.00E+00,4.57E-05:35:6157,1:13112,0:34.0:41.0:60.0:0.0
MT	2985	.	C	A	.	clustered;near_indel	GENE=ENSMUSG00000064341;MSI=1.0;MSINT=1;5pFlank=TTATTGCACCTACCCTATCA;3pFlank=TCACACTAGCATTAAGTCTA;VARTYPE=SNV	AD:DP:AF:NC:FC:RC:PM:QM:MQ:NM	21866,1:21867:1.00E+00,4.57E-05:8:7379,0:14487,1:39.0:41.0:60.0:1.0
MT	2986	.	T	A	.	clustered;near_indel	GENE=ENSMUSG00000064341;MSI=1.0;MSINT=1;5pFlank=TATTGCACCTACCCTATCAC;3pFlank=CACACTAGCATTAAGTCTAT;VARTYPE=SNV	AD:DP:AF:NC:FC:RC:PM:QM:MQ:NM	21269,8:21277:1.00E+00,3.76E-04:15:7559,5:13710,3:21.0:41.0:60.0:1.0
MT	3007	.	G	T	.	clustered	GENE=ENSMUSG00000064341;MSI=1.0;MSINT=1;5pFlank=CACACTAGCATTAAGTCTAT;3pFlank=AGTTCCCCTACCAATACCAC;VARTYPE=SNV	AD:DP:AF:NC:FC:RC:PM:QM:MQ:NM	19414,1:19415:1.00E+00,5.15E-05:9:8581,1:10833,0:41.0:41.0:60.0:1.0
MT	3012	.	C	T	.	clustered;near_indel	GENE=ENSMUSG00000064341;MSI=4.0;MSINT=1;5pFlank=TAGCATTAAGTCTATGAGTT;3pFlank=CCCTACCAATACCACACCCA;VARTYPE=SNV	AD:DP:AF:NC:FC:RC:PM:QM:MQ:NM	17735,1:17736:1.00E+00,5.64E-05:27:8426,1:9309,0:13.0:41.0:60.0:1.0
MT	3013	.	C	T	.	clustered;near_indel	GENE=ENSMUSG00000064341;MSI=4.0;MSINT=1;5pFlank=AGCATTAAGTCTATGAGTTC;3pFlank=CCTACCAATACCACACCCAT;VARTYPE=SNV	AD:DP:AF:NC:FC:RC:PM:QM:MQ:NM	17322,13:17335:9.99E-01,7.50E-04:28:8502,2:8820,11:18.5:41.0:60.0:1.2
MT	3015	.	C	A	.	clustered;near_indel	GENE=ENSMUSG00000064341;MSI=1.0;MSINT=1;5pFlank=CATTAAGTCTATGAGTTCCC;3pFlank=TACCAATACCACACCCATTA;VARTYPE=SNV	AD:DP:AF:NC:FC:RC:PM:QM:MQ:NM	17173,1:17174:1.00E+00,5.82E-05:12:8478,0:8695,1:23.0:41.0:60.0:1.0
MT	3015	.	CT	C	.	clustered	GENE=ENSMUSG00000064341;MSI=4.0;MSINT=1;5pFlank=CATTAAGTCTATGAGTTCCC;3pFlank=ACCAATACCACACCCATTAA;VARTYPE=Deletion	AD:DP:AF:NC:FC:RC:PM:QM:MQ:NM	17054,1:17055:1.00E+00,5.86E-05:27:8437,1:8617,0:4.0:41.0:60.0:0.0
MT	3017	.	A	G	.	clustered;near_indel	GENE=ENSMUSG00000064341;MSI=2.0;MSINT=1;5pFlank=TTAAGTCTATGAGTTCCCCT;3pFlank=CCAATACCACACCCATTAAT;VARTYPE=SNV	AD:DP:AF:NC:FC:RC:PM:QM:MQ:NM	16937,1:16938:1.00E+00,5.90E-05:31:8329,1:8608,0:13.0:41.0:60.0:1.0
MT	3018	.	C	G	.	clustered;near_indel	GENE=ENSMUSG00000064341;MSI=2.0;MSINT=1;5pFlank=TAAGTCTATGAGTTCCCCTA;3pFlank=CAATACCACACCCATTAATT;VARTYPE=SNV	AD:DP:AF:NC:FC:RC:PM:QM:MQ:NM	16862,1:16863:1.00E+00,5.93E-05:18:8318,0:8544,1:24.0:41.0:60.0:1.0
MT	3023	.	A	T	.	clustered	GENE=ENSMUSG00000064341;MSI=2.0;MSINT=1;5pFlank=CTATGAGTTCCCCTACCAAT;3pFlank=CCACACCCATTAATTAATTT;VARTYPE=SNV	AD:DP:AF:NC:FC:RC:PM:QM:MQ:NM	16461,3:16464:1.00E+00,1.82E-04:19:8478,0:7983,3:19.3:41.0:60.0:1.0
MT	3038	.	TA	T	.	clustered	GENE=ENSMUSG00000064341;MSI=2.0;MSINT=1;5pFlank=CCAATACCACACCCATTAAT;3pFlank=ATTTAAACCTAGGGATTTTA;VARTYPE=Deletion	AD:DP:AF:NC:FC:RC:PM:QM:MQ:NM	16597,1:16598:1.00E+00,6.02E-05:15:9096,1:7501,0:14.0:41.0:60.0:0.0
MT	3040	.	A	G	.	clustered;near_indel	GENE=ENSMUSG00000064341;MSI=3.0;MSINT=1;5pFlank=AATACCACACCCATTAATTA;3pFlank=TTTAAACCTAGGGATTTTAT;VARTYPE=SNV	AD:DP:AF:NC:FC:RC:PM:QM:MQ:NM	16635,1:16636:1.00E+00,6.01E-05:7:9086,1:7549,0:10.0:41.0:60.0:1.0
MT	3043	.	T	C	.	clustered	GENE=ENSMUSG00000064341;MSI=3.0;MSINT=1;5pFlank=ACCACACCCATTAATTAATT;3pFlank=AAACCTAGGGATTTTATTTA;VARTYPE=SNV	AD:DP:AF:NC:FC:RC:PM:QM:MQ:NM	16275,13:16288:9.99E-01,7.98E-04:15:9006,10:7269,3:19.1:41.0:60.0:1.3
MT	3069	.	G	A	.	clustered	GENE=ENSMUSG00000064341;MSI=1.0;MSINT=1;5pFlank=TAGGGATTTTATTTATTTTA;3pFlank=CAACATCTAGCCTATCAGTT;VARTYPE=SNV	AD:DP:AF:NC:FC:RC:PM:QM:MQ:NM	21604,7:21611:1.00E+00,3.24E-04:36:13310,7:8294,0:16.0:41.0:60.0:1.0
MT	3073	.	C	G	.	clustered	GENE=ENSMUSG00000064341;MSI=1.0;MSINT=1;5pFlank=GATTTTATTTATTTTAGCAA;3pFlank=ATCTAGCCTATCAGTTTACT;VARTYPE=SNV	AD:DP:AF:NC:FC:RC:PM:QM:MQ:NM	21716,1:21717:1.00E+00,4.60E-05:25:13478,0:8238,1:25.0:41.0:60.0:1.0
MT	3079	.	G	T	.	clustered	GENE=ENSMUSG00000064341;MSI=2.0;MSINT=1;5pFlank=ATTTATTTTAGCAACATCTA;3pFlank=CCTATCAGTTTACTCCATTC;VARTYPE=SNV	AD:DP:AF:NC:FC:RC:PM:QM:MQ:NM	22314,1:22315:1.00E+00,4.48E-05:57:14188,1:8126,0:21.0:41.0:60.0:1.0
MT	3085	.	C	A	.	clustered	GENE=ENSMUSG00000064341;MSI=1.0;MSINT=1;5pFlank=TTTAGCAACATCTAGCCTAT;3pFlank=AGTTTACTCCATTCTATGAT;VARTYPE=SNV	AD:DP:AF:NC:FC:RC:PM:QM:MQ:NM	23976,1:23977:1.00E+00,4.17E-05:17:15578,1:8398,0:29.0:41.0:60.0:1.0
MT	3088	.	T	C	.	clustered	GENE=ENSMUSG00000064341;MSI=3.0;MSINT=1;5pFlank=AGCAACATCTAGCCTATCAG;3pFlank=TTACTCCATTCTATGATCAG;VARTYPE=SNV	AD:DP:AF:NC:FC:RC:PM:QM:MQ:NM	24087,1:24088:1.00E+00,4.15E-05:12:15668,1:8419,0:29.0:41.0:60.0:1.0
MT	3089	.	T	C	.	clustered	GENE=ENSMUSG00000064341;MSI=3.0;MSINT=1;5pFlank=GCAACATCTAGCCTATCAGT;3pFlank=TACTCCATTCTATGATCAGG;VARTYPE=SNV	AD:DP:AF:NC:FC:RC:PM:QM:MQ:NM	24921,7:24928:1.00E+00,2.81E-04:11:16470,3:8451,4:21.0:41.0:60.0:1.0
MT	3090	.	T	C	.	clustered	GENE=ENSMUSG00000064341;MSI=1.0;MSINT=1;5pFlank=CAACATCTAGCCTATCAGTT;3pFlank=ACTCCATTCTATGATCAGGA;VARTYPE=SNV	AD:DP:AF:NC:FC:RC:PM:QM:MQ:NM	25217,3:25220:1.00E+00,1.19E-04:5:16759,2:8458,1:30.7:41.0:60.0:1.0
MT	3094	.	C	T	.	clustered	GENE=ENSMUSG00000064341;MSI=2.0;MSINT=1;5pFlank=ATCTAGCCTATCAGTTTACT;3pFlank=CATTCTATGATCAGGATGAG;VARTYPE=SNV	AD:DP:AF:NC:FC:RC:PM:QM:MQ:NM	25903,8:25911:1.00E+00,3.09E-04:34:17213,7:8690,1:16.1:41.0:60.0:1.0
MT	3103	.	G	T	.	clustered	GENE=ENSMUSG00000064341;MSI=1.0;MSINT=1;5pFlank=ATCAGTTTACTCCATTCTAT;3pFlank=ATCAGGATGAGCCTCAAACT;VARTYPE=SNV	AD:DP:AF:NC:FC:RC:PM:QM:MQ:NM	26651,2:26653:1.00E+00,7.50E-05:28:18109,1:8541,1:28.0:41.0:60.0:1.5
MT	3103	.	G	A	.	clustered	GENE=ENSMUSG00000064341;MSI=1.0;MSINT=1;5pFlank=ATCAGTTTACTCCATTCTAT;3pFlank=ATCAGGATGAGCCTCAAACT;VARTYPE=SNV	AD:DP:AF:NC:FC:RC:PM:QM:MQ:NM	26652,1:26653:1.00E+00,3.75E-05:28:18109,1:8541,0:20.0:41.0:60.0:1.0
MT	3104	.	A	G	.	clustered	GENE=ENSMUSG00000064341;MSI=1.0;MSINT=1;5pFlank=TCAGTTTACTCCATTCTATG;3pFlank=TCAGGATGAGCCTCAAACTC;VARTYPE=SNV	AD:DP:AF:NC:FC:RC:PM:QM:MQ:NM	26660,12:26672:1.00E+00,4.50E-04:10:17957,9:8703,3:16.9:41.0:60.0:1.0
MT	3112	.	G	T	.	clustered	GENE=ENSMUSG00000064341;MSI=1.0;MSINT=1;5pFlank=CTCCATTCTATGATCAGGAT;3pFlank=AGCCTCAAACTCCAAATACT;VARTYPE=SNV	AD:DP:AF:NC:FC:RC:PM:QM:MQ:NM	27834,1:27835:1.00E+00,3.59E-05:17:18670,1:9164,0:46.0:41.0:60.0:1.0
MT	3113	.	A	G	.	clustered	GENE=ENSMUSG00000064341;MSI=1.0;MSINT=1;5pFlank=TCCATTCTATGATCAGGATG;3pFlank=GCCTCAAACTCCAAATACTC;VARTYPE=SNV	AD:DP:AF:NC:FC:RC:PM:QM:MQ:NM	27987,23:28010:9.99E-01,8.21E-04:9:18610,17:9377,6:16.2:41.0:60.0:1.1
MT	3114	.	G	T	.	clustered	GENE=ENSMUSG00000064341;MSI=2.0;MSINT=1;5pFlank=CCATTCTATGATCAGGATGA;3pFlank=CCTCAAACTCCAAATACTCA;VARTYPE=SNV	AD:DP:AF:NC:FC:RC:PM:QM:MQ:NM	28169,2:28171:1.00E+00,7.10E-05:59:18536,2:9633,0:12.0:41.0:60.0:1.0
MT	3115	.	C	T	.	clustered	GENE=ENSMUSG00000064341;MSI=2.0;MSINT=1;5pFlank=CATTCTATGATCAGGATGAG;3pFlank=CTCAAACTCCAAATACTCAC;VARTYPE=SNV	AD:DP:AF:NC:FC:RC:PM:QM:MQ:NM	29048,1:29049:1.00E+00,3.44E-05:47:19190,1:9858,0:1.0:41.0:60.0:1.0
MT	3122	.	C	A	.	clustered	GENE=ENSMUSG00000064341;MSI=1.0;MSINT=1;5pFlank=TGATCAGGATGAGCCTCAAA;3pFlank=TCCAAATACTCACTATTCGG;VARTYPE=SNV	AD:DP:AF:NC:FC:RC:PM:QM:MQ:NM	32087,1:32088:1.00E+00,3.12E-05:19:20906,0:11181,1:16.0:41.0:60.0:1.0
MT	3123	.	T	G	.	clustered	GENE=ENSMUSG00000064341;MSI=2.0;MSINT=1;5pFlank=GATCAGGATGAGCCTCAAAC;3pFlank=CCAAATACTCACTATTCGGA;VARTYPE=SNV	AD:DP:AF:NC:FC:RC:PM:QM:MQ:NM	32140,4:32144:1.00E+00,1.24E-04:18:20794,3:11346,1:17.5:41.0:60.0:1.0
MT	3124	.	C	T	.	clustered	GENE=ENSMUSG00000064341;MSI=2.0;MSINT=1;5pFlank=ATCAGGATGAGCCTCAAACT;3pFlank=CAAATACTCACTATTCGGAG;VARTYPE=SNV	AD:DP:AF:NC:FC:RC:PM:QM:MQ:NM	32432,1:32433:1.00E+00,3.08E-05:32:20864,0:11568,1:43.0:41.0:60.0:1.0
MT	3132	.	T	C	.	clustered	GENE=ENSMUSG00000064341;MSI=1.0;MSINT=1;5pFlank=GAGCCTCAAACTCCAAATAC;3pFlank=CACTATTCGGAGCTTTACGA;VARTYPE=SNV	AD:DP:AF:NC:FC:RC:PM:QM:MQ:NM	33214,1:33215:1.00E+00,3.01E-05:15:20658,0:12556,1:31.0:41.0:60.0:1.0
MT	3134	.	A	G	.	clustered	GENE=ENSMUSG00000064341;MSI=1.0;MSINT=1;5pFlank=GCCTCAAACTCCAAATACTC;3pFlank=CTATTCGGAGCTTTACGAGC;VARTYPE=SNV	AD:DP:AF:NC:FC:RC:PM:QM:MQ:NM	33335,6:33341:1.00E+00,1.80E-04:15:20719,3:12616,3:19.5:41.0:60.0:1.3
MT	3142	.	G	T	.	clustered	GENE=ENSMUSG00000064341;MSI=1.0;MSINT=1;5pFlank=CTCCAAATACTCACTATTCG;3pFlank=AGCTTTACGAGCCGTAGCCC;VARTYPE=SNV	AD:DP:AF:NC:FC:RC:PM:QM:MQ:NM	34152,1:34153:1.00E+00,2.93E-05:26:20294,1:13858,0:1.0:41.0:60.0:1.0
MT	3145	.	C	A	.	clustered	GENE=ENSMUSG00000064341;MSI=3.0;MSINT=1;5pFlank=CAAATACTCACTATTCGGAG;3pFlank=TTTACGAGCCGTAGCCCAAA;VARTYPE=SNV	AD:DP:AF:NC:FC:RC:PM:QM:MQ:NM	34175,1:34176:1.00E+00,2.93E-05:36:19948,0:14227,1:31.0:41.0:60.0:1.0
MT	3153	.	G	T	.	clustered	GENE=ENSMUSG00000064341;MSI=2.0;MSINT=1;5pFlank=CACTATTCGGAGCTTTACGA;3pFlank=CCGTAGCCCAAACAATTTCA;VARTYPE=SNV	AD:DP:AF:NC:FC:RC:PM:QM:MQ:NM	34608,1:34609:1.00E+00,2.89E-05:41:19447,1:15161,0:4.0:41.0:60.0:1.0
MT	3155	.	C	T	.	clustered	GENE=ENSMUSG00000064341;MSI=1.0;MSINT=1;5pFlank=CTATTCGGAGCTTTACGAGC;3pFlank=GTAGCCCAAACAATTTCATA;VARTYPE=SNV	AD:DP:AF:NC:FC:RC:PM:QM:MQ:NM	34532,1:34533:1.00E+00,2.90E-05:37:19267,1:15265,0:2.0:41.0:60.0:1.0
MT	3159	.	G	A	.	clustered	GENE=ENSMUSG00000064341;MSI=3.0;MSINT=1;5pFlank=TCGGAGCTTTACGAGCCGTA;3pFlank=CCCAAACAATTTCATATGAA;VARTYPE=SNV	AD:DP:AF:NC:FC:RC:PM:QM:MQ:NM	35030,1:35031:1.00E+00,2.85E-05:25:19176,1:15854,0:6.0:41.0:60.0:1.0
MT	3160	.	C	G	.	clustered	GENE=ENSMUSG00000064341;MSI=3.0;MSINT=1;5pFlank=CGGAGCTTTACGAGCCGTAG;3pFlank=CCAAACAATTTCATATGAAG;VARTYPE=SNV	AD:DP:AF:NC:FC:RC:PM:QM:MQ:NM	34168,841:35009:9.76E-01,2.40E-02:60:18661,446:15506,395:22.1:41.0:60.0:1.1
MT	3160	.	C	A	.	clustered	GENE=ENSMUSG00000064341;MSI=3.0;MSINT=1;5pFlank=CGGAGCTTTACGAGCCGTAG;3pFlank=CCAAACAATTTCATATGAAG;VARTYPE=SNV	AD:DP:AF:NC:FC:RC:PM:QM:MQ:NM	35008,1:35009:1.00E+00,2.86E-05:60:18661,0:15506,1:11.0:41.0:60.0:1.0
MT	3183	.	A	G	.	clustered	GENE=ENSMUSG00000064341;MSI=2.0;MSINT=1;5pFlank=AAACAATTTCATATGAAGTA;3pFlank=CCATAGCTATTATCCTTTTA;VARTYPE=SNV	AD:DP:AF:NC:FC:RC:PM:QM:MQ:NM	33422,71:33493:9.98E-01,2.12E-03:23:16227,33:17195,38:20.1:41.0:60.0:1.1
MT	3185	.	C	T	.	clustered	GENE=ENSMUSG00000064341;MSI=1.0;MSINT=1;5pFlank=ACAATTTCATATGAAGTAAC;3pFlank=ATAGCTATTATCCTTTTATC;VARTYPE=SNV	AD:DP:AF:NC:FC:RC:PM:QM:MQ:NM	33192,6:33198:1.00E+00,1.81E-04:41:15880,6:17312,0:30.5:41.0:60.0:1.2
MT	3189	.	G	T	.	clustered	GENE=ENSMUSG00000064341;MSI=1.0;MSINT=1;5pFlank=TTTCATATGAAGTAACCATA;3pFlank=CTATTATCCTTTTATCAGTT;VARTYPE=SNV	AD:DP:AF:NC:FC:RC:PM:QM:MQ:NM	32895,1:32896:1.00E+00,3.04E-05:61:15354,1:17541,0:39.0:41.0:60.0:1.0
MT	3190	.	C	A	.	clustered	GENE=ENSMUSG00000064341;MSI=1.0;MSINT=1;5pFlank=TTCATATGAAGTAACCATAG;3pFlank=TATTATCCTTTTATCAGTTC;VARTYPE=SNV	AD:DP:AF:NC:FC:RC:PM:QM:MQ:NM	32928,1:32929:1.00E+00,3.04E-05:53:15200,0:17728,1:19.0:41.0:60.0:1.0
MT	3192	.	A	G	.	clustered	GENE=ENSMUSG00000064341;MSI=2.0;MSINT=1;5pFlank=CATATGAAGTAACCATAGCT;3pFlank=TTATCCTTTTATCAGTTCTA;VARTYPE=SNV	AD:DP:AF:NC:FC:RC:PM:QM:MQ:NM	32785,18:32803:9.99E-01,5.49E-04:26:15132,6:17653,12:21.6:41.0:60.0:1.1
MT	3201	.	T	C	.	clustered	GENE=ENSMUSG00000064341;MSI=4.0;MSINT=1;5pFlank=TAACCATAGCTATTATCCTT;3pFlank=TATCAGTTCTATTAATAAAT;VARTYPE=SNV	AD:DP:AF:NC:FC:RC:PM:QM:MQ:NM	31936,69:32005:9.98E-01,2.16E-03:82:13699,33:18237,36:21.3:41.0:60.0:1.1
MT	3209	.	T	C	.	clustered	GENE=ENSMUSG00000064341;MSI=1.0;MSINT=1;5pFlank=GCTATTATCCTTTTATCAGT;3pFlank=CTATTAATAAATGGATCCTA;VARTYPE=SNV	AD:DP:AF:NC:FC:RC:PM:QM:MQ:NM	31187,35:31222:9.99E-01,1.12E-03:11:12585,11:18602,24:17.6:41.0:60.0:1.1
MT	3210	.	C	A	.	clustered	GENE=ENSMUSG00000064341;MSI=1.0;MSINT=1;5pFlank=CTATTATCCTTTTATCAGTT;3pFlank=TATTAATAAATGGATCCTAC;VARTYPE=SNV	AD:DP:AF:NC:FC:RC:PM:QM:MQ:NM	31041,1:31042:1.00E+00,3.22E-05:88:12557,0:18484,1:2.0:41.0:60.0:1.0
MT	3214	.	T	A	.	clustered	GENE=ENSMUSG00000064341;MSI=2.0;MSINT=1;5pFlank=TATCCTTTTATCAGTTCTAT;3pFlank=AATAAATGGATCCTACTCTC;VARTYPE=SNV	AD:DP:AF:NC:FC:RC:PM:QM:MQ:NM	31068,1:31069:1.00E+00,3.22E-05:23:12076,1:18992,0:27.0:41.0:60.0:1.0
MT	3223	.	G	T	.	clustered	GENE=ENSMUSG00000064341;MSI=1.0;MSINT=1;5pFlank=ATCAGTTCTATTAATAAATG;3pFlank=ATCCTACTCTCTACAAACAC;VARTYPE=SNV	AD:DP:AF:NC:FC:RC:PM:QM:MQ:NM	29012,1:29013:1.00E+00,3.45E-05:42:10596,1:18416,0:2.0:41.0:60.0:1.0
MT	3241	.	C	A	.	clustered	GENE=ENSMUSG00000064341;MSI=1.0;MSINT=1;5pFlank=TGGATCCTACTCTCTACAAA;3pFlank=ACTTATTACAACCCAAGAAC;VARTYPE=SNV	AD:DP:AF:NC:FC:RC:PM:QM:MQ:NM	28640,1:28641:1.00E+00,3.49E-05:21:10083,0:18556,1:19.0:41.0:60.0:1.0
MT	3241	.	C	G	.	clustered	GENE=ENSMUSG00000064341;MSI=1.0;MSINT=1;5pFlank=TGGATCCTACTCTCTACAAA;3pFlank=ACTTATTACAACCCAAGAAC;VARTYPE=SNV	AD:DP:AF:NC:FC:RC:PM:QM:MQ:NM	28640,1:28641:1.00E+00,3.49E-05:21:10083,0:18556,1:28.0:41.0:60.0:1.0
MT	3243	.	C	A	.	clustered	GENE=ENSMUSG00000064341;MSI=2.0;MSINT=1;5pFlank=GATCCTACTCTCTACAAACA;3pFlank=TTATTACAACCCAAGAACAC;VARTYPE=SNV	AD:DP:AF:NC:FC:RC:PM:QM:MQ:NM	28571,1:28572:1.00E+00,3.50E-05:15:10141,0:18430,1:19.0:41.0:60.0:1.0
MT	3249	.	A	G	.	clustered	GENE=ENSMUSG00000064341;MSI=1.0;MSINT=1;5pFlank=ACTCTCTACAAACACTTATT;3pFlank=CAACCCAAGAACACATATGA;VARTYPE=SNV	AD:DP:AF:NC:FC:RC:PM:QM:MQ:NM	27428,267:27695:9.90E-01,9.64E-03:17:9678,103:17750,164:21.4:41.0:60.0:1.1
MT	3250	.	C	A	.	clustered	GENE=ENSMUSG00000064341;MSI=2.0;MSINT=1;5pFlank=CTCTCTACAAACACTTATTA;3pFlank=AACCCAAGAACACATATGAT;VARTYPE=SNV	AD:DP:AF:NC:FC:RC:PM:QM:MQ:NM	27118,1:27119:1.00E+00,3.69E-05:28:9805,0:17313,1:10.0:41.0:60.0:1.0
MT	3264	.	A	G	.	.	GENE=ENSMUSG00000064341;MSI=2.0;MSINT=2;5pFlank=TTATTACAACCCAAGAACAC;3pFlank=TATGATTACTTCTGCCAGCC;VARTYPE=SNV	AD:DP:AF:NC:FC:RC:PM:QM:MQ:NM	27085,41:27126:9.98E-01,1.51E-03:23:9681,14:17404,27:17.1:41.0:60.0:1.1
MT	3279	.	C	T	.	clustered	GENE=ENSMUSG00000064341;MSI=2.0;MSINT=1;5pFlank=AACACATATGATTACTTCTG;3pFlank=CAGCCTGACCCATAGCCATA;VARTYPE=SNV	AD:DP:AF:NC:FC:RC:PM:QM:MQ:NM	24827,8:24835:1.00E+00,3.22E-04:37:9831,5:14996,3:12.0:41.0:60.0:1.1
MT	3283	.	C	A	.	clustered	GENE=ENSMUSG00000064341;MSI=2.0;MSINT=1;5pFlank=CATATGATTACTTCTGCCAG;3pFlank=CTGACCCATAGCCATAATAT;VARTYPE=SNV	AD:DP:AF:NC:FC:RC:PM:QM:MQ:NM	23534,2:23536:1.00E+00,8.50E-05:34:9955,0:13579,2:5.0:41.0:60.0:1.0
MT	3285	.	T	C	.	clustered	GENE=ENSMUSG00000064341;MSI=1.0;MSINT=1;5pFlank=TATGATTACTTCTGCCAGCC;3pFlank=GACCCATAGCCATAATATGA;VARTYPE=SNV	AD:DP:AF:NC:FC:RC:PM:QM:MQ:NM	23180,3:23183:1.00E+00,1.29E-04:19:10273,2:12907,1:5.0:41.0:60.0:1.0
MT	3290	.	C	T	.	clustered	GENE=ENSMUSG00000064341;MSI=1.0;MSINT=1;5pFlank=TTACTTCTGCCAGCCTGACC;3pFlank=ATAGCCATAATATGATTTAT;VARTYPE=SNV	AD:DP:AF:NC:FC:RC:PM:QM:MQ:NM	22869,1:22870:1.00E+00,4.37E-05:30:10719,1:12150,0:4.0:41.0:60.0:1.0
MT	3297	.	A	G	.	clustered	GENE=ENSMUSG00000064341;MSI=1.0;MSINT=1;5pFlank=TGCCAGCCTGACCCATAGCC;3pFlank=TAATATGATTTATCTCAACC;VARTYPE=SNV	AD:DP:AF:NC:FC:RC:PM:QM:MQ:NM	23700,1:23701:1.00E+00,4.22E-05:8:11728,0:11972,1:21.0:41.0:60.0:1.0
MT	3309	.	A	T	.	clustered	GENE=ENSMUSG00000064341;MSI=1.0;MSINT=1;5pFlank=CCATAGCCATAATATGATTT;3pFlank=TCTCAACCCTAGCAGAAACA;VARTYPE=SNV	AD:DP:AF:NC:FC:RC:PM:QM:MQ:NM	24595,1:24596:1.00E+00,4.07E-05:8:12694,1:11901,0:3.0:41.0:60.0:1.0
MT	3311	.	C	T	.	clustered	GENE=ENSMUSG00000064341;MSI=1.0;MSINT=1;5pFlank=ATAGCCATAATATGATTTAT;3pFlank=TCAACCCTAGCAGAAACAAA;VARTYPE=SNV	AD:DP:AF:NC:FC:RC:PM:QM:MQ:NM	23738,1:23739:1.00E+00,4.21E-05:8:13034,0:10704,1:49.0:41.0:60.0:1.0
MT	3314	.	A	G	.	clustered	GENE=ENSMUSG00000064341;MSI=2.0;MSINT=1;5pFlank=GCCATAATATGATTTATCTC;3pFlank=ACCCTAGCAGAAACAAACCG;VARTYPE=SNV	AD:DP:AF:NC:FC:RC:PM:QM:MQ:NM	22841,10:22851:1.00E+00,4.38E-04:5:12850,4:9991,6:26.8:41.0:60.0:1.2
MT	3317	.	C	A	.	clustered	GENE=ENSMUSG00000064341;MSI=3.0;MSINT=1;5pFlank=ATAATATGATTTATCTCAAC;3pFlank=CTAGCAGAAACAAACCGGGC;VARTYPE=SNV	AD:DP:AF:NC:FC:RC:PM:QM:MQ:NM	22351,1:22352:1.00E+00,4.47E-05:29:12700,0:9651,1:27.0:41.0:60.0:1.0
MT	3321	.	G	T	.	clustered	GENE=ENSMUSG00000064341;MSI=1.0;MSINT=1;5pFlank=TATGATTTATCTCAACCCTA;3pFlank=CAGAAACAAACCGGGCCCCC;VARTYPE=SNV	AD:DP:AF:NC:FC:RC:PM:QM:MQ:NM	23083,1:23084:1.00E+00,4.33E-05:24:13113,1:9970,0:43.0:41.0:60.0:3.0
MT	3322	.	C	A	.	clustered	GENE=ENSMUSG00000064341;MSI=1.0;MSINT=1;5pFlank=ATGATTTATCTCAACCCTAG;3pFlank=AGAAACAAACCGGGCCCCCT;VARTYPE=SNV	AD:DP:AF:NC:FC:RC:PM:QM:MQ:NM	23143,1:23144:1.00E+00,4.32E-05:17:13136,0:10007,1:10.0:41.0:60.0:1.0
MT	3332	.	C	A	.	clustered	GENE=ENSMUSG00000064341;MSI=2.0;MSINT=1;5pFlank=TCAACCCTAGCAGAAACAAA;3pFlank=CGGGCCCCCTTCGACCTGAC;VARTYPE=SNV	AD:DP:AF:NC:FC:RC:PM:QM:MQ:NM	23050,1:23051:1.00E+00,4.34E-05:21:14535,0:8515,1:11.0:41.0:60.0:1.0
MT	3334	.	G	T	.	clustered	GENE=ENSMUSG00000064341;MSI=3.0;MSINT=1;5pFlank=AACCCTAGCAGAAACAAACC;3pFlank=GGCCCCCTTCGACCTGACAG;VARTYPE=SNV	AD:DP:AF:NC:FC:RC:PM:QM:MQ:NM	22775,1:22776:1.00E+00,4.39E-05:16:14467,1:8308,0:9.0:41.0:60.0:1.0
MT	3336	.	G	T	.	clustered	GENE=ENSMUSG00000064341;MSI=5.0;MSINT=1;5pFlank=CCCTAGCAGAAACAAACCGG;3pFlank=CCCCCTTCGACCTGACAGAA;VARTYPE=SNV	AD:DP:AF:NC:FC:RC:PM:QM:MQ:NM	22885,3:22888:1.00E+00,1.31E-04:20:14408,1:8475,2:18.0:41.0:60.0:1.0
MT	3336	.	G	A	.	clustered	GENE=ENSMUSG00000064341;MSI=5.0;MSINT=1;5pFlank=CCCTAGCAGAAACAAACCGG;3pFlank=CCCCCTTCGACCTGACAGAA;VARTYPE=SNV	AD:DP:AF:NC:FC:RC:PM:QM:MQ:NM	22886,2:22888:1.00E+00,8.74E-05:20:14408,0:8475,2:25.0:41.0:60.0:1.0
MT	3338	.	C	A	.	clustered	GENE=ENSMUSG00000064341;MSI=5.0;MSINT=1;5pFlank=CTAGCAGAAACAAACCGGGC;3pFlank=CCCTTCGACCTGACAGAAGG;VARTYPE=SNV	AD:DP:AF:NC:FC:RC:PM:QM:MQ:NM	22984,1:22985:1.00E+00,4.35E-05:14:14310,0:8674,1:42.0:41.0:60.0:1.0
MT	3345	.	G	A	.	clustered	GENE=ENSMUSG00000064341;MSI=1.0;MSINT=1;5pFlank=AAACAAACCGGGCCCCCTTC;3pFlank=ACCTGACAGAAGGAGAATCA;VARTYPE=SNV	AD:DP:AF:NC:FC:RC:PM:QM:MQ:NM	26138,3:26141:1.00E+00,1.15E-04:17:16719,1:9419,2:20.0:41.0:60.0:1.0
MT	3350	.	G	A	.	clustered	GENE=ENSMUSG00000064341;MSI=1.0;MSINT=1;5pFlank=AACCGGGCCCCCTTCGACCT;3pFlank=ACAGAAGGAGAATCAGAATT;VARTYPE=SNV	AD:DP:AF:NC:FC:RC:PM:QM:MQ:NM	31571,1:31572:1.00E+00,3.17E-05:17:21616,1:9955,0:15.0:41.0:60.0:3.0
MT	3353	.	A	T	.	clustered	GENE=ENSMUSG00000064341;MSI=1.0;MSINT=1;5pFlank=CGGGCCCCCTTCGACCTGAC;3pFlank=GAAGGAGAATCAGAATTAGT;VARTYPE=SNV	AD:DP:AF:NC:FC:RC:PM:QM:MQ:NM	32678,5:32683:1.00E+00,1.53E-04:52:22430,3:10248,2:22.0:41.0:60.0:1.6
MT	3357	.	G	T	.	clustered	GENE=ENSMUSG00000064341;MSI=2.0;MSINT=1;5pFlank=CCCCCTTCGACCTGACAGAA;3pFlank=GAGAATCAGAATTAGTATCA;VARTYPE=SNV	AD:DP:AF:NC:FC:RC:PM:QM:MQ:NM	35557,1:35558:1.00E+00,2.81E-05:16:24705,1:10852,0:1.0:41.0:60.0:1.0
MT	3358	.	G	T	.	clustered	GENE=ENSMUSG00000064341;MSI=2.0;MSINT=2;5pFlank=CCCCTTCGACCTGACAGAAG;3pFlank=AGAATCAGAATTAGTATCAG;VARTYPE=SNV	AD:DP:AF:NC:FC:RC:PM:QM:MQ:NM	35547,2:35549:1.00E+00,5.63E-05:12:24569,2:10978,0:12.5:41.0:60.0:1.0
MT	3359	.	A	G	.	clustered	GENE=ENSMUSG00000064341;MSI=1.0;MSINT=1;5pFlank=CCCTTCGACCTGACAGAAGG;3pFlank=GAATCAGAATTAGTATCAGG;VARTYPE=SNV	AD:DP:AF:NC:FC:RC:PM:QM:MQ:NM	35754,1:35755:1.00E+00,2.80E-05:6:24619,0:11135,1:5.0:41.0:60.0:2.0
MT	3361	.	A	G	.	clustered	GENE=ENSMUSG00000064341;MSI=2.0;MSINT=1;5pFlank=CTTCGACCTGACAGAAGGAG;3pFlank=ATCAGAATTAGTATCAGGGT;VARTYPE=SNV	AD:DP:AF:NC:FC:RC:PM:QM:MQ:NM	36709,12:36721:1.00E+00,3.27E-04:9:25339,8:11370,4:16.1:41.0:60.0:1.0
MT	3364	.	C	A	.	clustered	GENE=ENSMUSG00000064341;MSI=1.0;MSINT=1;5pFlank=CGACCTGACAGAAGGAGAAT;3pFlank=AGAATTAGTATCAGGGTTTA;VARTYPE=SNV	AD:DP:AF:NC:FC:RC:PM:QM:MQ:NM	37233,1:37234:1.00E+00,2.69E-05:24:25732,0:11501,1:4.0:41.0:60.0:1.0
MT	3366	.	G	T	.	clustered	GENE=ENSMUSG00000064341;MSI=2.0;MSINT=1;5pFlank=ACCTGACAGAAGGAGAATCA;3pFlank=AATTAGTATCAGGGTTTAAC;VARTYPE=SNV	AD:DP:AF:NC:FC:RC:PM:QM:MQ:NM	37549,1:37550:1.00E+00,2.66E-05:16:25874,0:11675,1:5.0:41.0:60.0:1.0
MT	3373	.	T	C	.	clustered	GENE=ENSMUSG00000064341;MSI=1.0;MSINT=1;5pFlank=AGAAGGAGAATCAGAATTAG;3pFlank=ATCAGGGTTTAACGTAGAAT;VARTYPE=SNV	AD:DP:AF:NC:FC:RC:PM:QM:MQ:NM	37742,18:37760:1.00E+00,4.77E-04:9:25719,16:12011,2:16.9:41.0:60.0:1.1
MT	3373	.	T	A	.	clustered	GENE=ENSMUSG00000064341;MSI=1.0;MSINT=1;5pFlank=AGAAGGAGAATCAGAATTAG;3pFlank=ATCAGGGTTTAACGTAGAAT;VARTYPE=SNV	AD:DP:AF:NC:FC:RC:PM:QM:MQ:NM	37748,12:37760:1.00E+00,3.18E-04:9:25719,8:12011,4:26.5:41.0:60.0:1.0
MT	3374	.	A	G	.	clustered	GENE=ENSMUSG00000064341;MSI=1.0;MSINT=1;5pFlank=GAAGGAGAATCAGAATTAGT;3pFlank=TCAGGGTTTAACGTAGAATA;VARTYPE=SNV	AD:DP:AF:NC:FC:RC:PM:QM:MQ:NM	37633,1:37634:1.00E+00,2.66E-05:67:25475,0:12158,1:31.0:41.0:60.0:1.0
MT	3378	.	G	T	.	clustered	GENE=ENSMUSG00000064341;MSI=3.0;MSINT=1;5pFlank=GAGAATCAGAATTAGTATCA;3pFlank=GGTTTAACGTAGAATACGCA;VARTYPE=SNV	AD:DP:AF:NC:FC:RC:PM:QM:MQ:NM	37728,1:37729:1.00E+00,2.65E-05:19:25172,1:12556,0:24.0:41.0:60.0:1.0
MT	3384	.	A	G	.	clustered	GENE=ENSMUSG00000064341;MSI=2.0;MSINT=1;5pFlank=CAGAATTAGTATCAGGGTTT;3pFlank=ACGTAGAATACGCAGCCGGC;VARTYPE=SNV	AD:DP:AF:NC:FC:RC:PM:QM:MQ:NM	37754,1:37755:1.00E+00,2.65E-05:24:24629,1:13125,0:20.0:41.0:60.0:1.0
MT	3385	.	A	G	.	clustered	GENE=ENSMUSG00000064341;MSI=1.0;MSINT=1;5pFlank=AGAATTAGTATCAGGGTTTA;3pFlank=CGTAGAATACGCAGCCGGCC;VARTYPE=SNV	AD:DP:AF:NC:FC:RC:PM:QM:MQ:NM	37970,7:37977:1.00E+00,1.84E-04:8:24593,4:13377,3:15.0:41.0:60.0:1.0
MT	3390	.	G	A	.	clustered	GENE=ENSMUSG00000064341;MSI=2.0;MSINT=1;5pFlank=TAGTATCAGGGTTTAACGTA;3pFlank=AATACGCAGCCGGCCCATTC;VARTYPE=SNV	AD:DP:AF:NC:FC:RC:PM:QM:MQ:NM	38007,1:38008:1.00E+00,2.63E-05:54:23892,0:14114,1:31.0:41.0:60.0:1.0
MT	3390	.	G	T	.	clustered	GENE=ENSMUSG00000064341;MSI=2.0;MSINT=1;5pFlank=TAGTATCAGGGTTTAACGTA;3pFlank=AATACGCAGCCGGCCCATTC;VARTYPE=SNV	AD:DP:AF:NC:FC:RC:PM:QM:MQ:NM	38007,1:38008:1.00E+00,2.63E-05:54:23892,1:14114,0:38.0:41.0:60.0:1.0
MT	3400	.	C	A	.	clustered	GENE=ENSMUSG00000064341;MSI=2.0;MSINT=1;5pFlank=GTTTAACGTAGAATACGCAG;3pFlank=CGGCCCATTCGCGTTATTCT;VARTYPE=SNV	AD:DP:AF:NC:FC:RC:PM:QM:MQ:NM	36889,1:36890:1.00E+00,2.71E-05:22:22026,1:14863,0:6.0:41.0:60.0:1.0
MT	3402	.	G	A	.	clustered	GENE=ENSMUSG00000064341;MSI=2.0;MSINT=1;5pFlank=TTAACGTAGAATACGCAGCC;3pFlank=GCCCATTCGCGTTATTCTTT;VARTYPE=SNV	AD:DP:AF:NC:FC:RC:PM:QM:MQ:NM	36878,1:36879:1.00E+00,2.71E-05:37:21185,0:15693,1:50.0:41.0:60.0:1.0
MT	3403	.	G	T	.	clustered	GENE=ENSMUSG00000064341;MSI=3.0;MSINT=1;5pFlank=TAACGTAGAATACGCAGCCG;3pFlank=CCCATTCGCGTTATTCTTTA;VARTYPE=SNV	AD:DP:AF:NC:FC:RC:PM:QM:MQ:NM	36761,2:36763:1.00E+00,5.44E-05:38:20782,2:15979,0:16.5:41.0:60.0:1.0
MT	3404	.	C	A	.	clustered	GENE=ENSMUSG00000064341;MSI=3.0;MSINT=1;5pFlank=AACGTAGAATACGCAGCCGG;3pFlank=CCATTCGCGTTATTCTTTAT;VARTYPE=SNV	AD:DP:AF:NC:FC:RC:PM:QM:MQ:NM	36768,2:36770:1.00E+00,5.44E-05:36:20661,0:16107,2:16.0:41.0:60.0:1.0
MT	3405	.	C	A	.	clustered	GENE=ENSMUSG00000064341;MSI=3.0;MSINT=1;5pFlank=ACGTAGAATACGCAGCCGGC;3pFlank=CATTCGCGTTATTCTTTATA;VARTYPE=SNV	AD:DP:AF:NC:FC:RC:PM:QM:MQ:NM	36684,1:36685:1.00E+00,2.73E-05:36:20475,1:16209,0:9.0:41.0:60.0:1.0
MT	3410	.	C	A	.	clustered	GENE=ENSMUSG00000064341;MSI=2.0;MSINT=2;5pFlank=GAATACGCAGCCGGCCCATT;3pFlank=GCGTTATTCTTTATAGCAGA;VARTYPE=SNV	AD:DP:AF:NC:FC:RC:PM:QM:MQ:NM	36987,1:36988:1.00E+00,2.70E-05:43:18452,0:18535,1:8.0:41.0:60.0:1.0
MT	3413	.	G	A	.	clustered	GENE=ENSMUSG00000064341;MSI=2.0;MSINT=1;5pFlank=TACGCAGCCGGCCCATTCGC;3pFlank=TTATTCTTTATAGCAGAGTA;VARTYPE=SNV	AD:DP:AF:NC:FC:RC:PM:QM:MQ:NM	37412,1:37413:1.00E+00,2.67E-05:63:16922,1:20490,0:7.0:41.0:60.0:2.0
MT	3414	.	T	C	.	clustered	GENE=ENSMUSG00000064341;MSI=2.0;MSINT=1;5pFlank=ACGCAGCCGGCCCATTCGCG;3pFlank=TATTCTTTATAGCAGAGTAC;VARTYPE=SNV	AD:DP:AF:NC:FC:RC:PM:QM:MQ:NM	37482,65:37547:9.98E-01,1.73E-03:28:16717,33:20765,32:17.7:41.0:60.0:1.1
MT	3415	.	T	C	.	clustered	GENE=ENSMUSG00000064341;MSI=1.0;MSINT=1;5pFlank=CGCAGCCGGCCCATTCGCGT;3pFlank=ATTCTTTATAGCAGAGTACA;VARTYPE=SNV	AD:DP:AF:NC:FC:RC:PM:QM:MQ:NM	37391,34:37425:9.99E-01,9.08E-04:18:14804,11:22587,23:11.9:41.0:60.0:1.0
MT	3429	.	G	T	.	clustered	GENE=ENSMUSG00000064341;MSI=1.0;MSINT=1;5pFlank=TCGCGTTATTCTTTATAGCA;3pFlank=AGTACACTAACATTATTCTA;VARTYPE=SNV	AD:DP:AF:NC:FC:RC:PM:QM:MQ:NM	35605,1:35606:1.00E+00,2.81E-05:31:10835,0:24770,1:10.0:41.0:60.0:1.0
MT	3433	.	A	T	.	clustered	GENE=ENSMUSG00000064341;MSI=2.0;MSINT=2;5pFlank=GTTATTCTTTATAGCAGAGT;3pFlank=CACTAACATTATTCTAATAA;VARTYPE=SNV	AD:DP:AF:NC:FC:RC:PM:QM:MQ:NM	35647,3:35650:1.00E+00,8.42E-05:13:10779,0:24868,3:24.3:41.0:60.0:1.0
MT	3434	.	C	A	.	clustered	GENE=ENSMUSG00000064341;MSI=1.0;MSINT=1;5pFlank=TTATTCTTTATAGCAGAGTA;3pFlank=ACTAACATTATTCTAATAAA;VARTYPE=SNV	AD:DP:AF:NC:FC:RC:PM:QM:MQ:NM	35599,2:35601:1.00E+00,5.62E-05:40:10764,0:24835,2:19.0:41.0:60.0:1.0
MT	3448	.	T	C	.	clustered	GENE=ENSMUSG00000064341;MSI=2.0;MSINT=1;5pFlank=AGAGTACACTAACATTATTC;3pFlank=AATAAACGCCCTAACAACTA;VARTYPE=SNV	AD:DP:AF:NC:FC:RC:PM:QM:MQ:NM	35343,3:35346:1.00E+00,8.49E-05:15:10703,1:24640,2:27.7:41.0:60.0:1.0
MT	3453	.	A	G	.	clustered	GENE=ENSMUSG00000064341;MSI=3.0;MSINT=1;5pFlank=ACACTAACATTATTCTAATA;3pFlank=ACGCCCTAACAACTATTATC;VARTYPE=SNV	AD:DP:AF:NC:FC:RC:PM:QM:MQ:NM	33889,3:33892:1.00E+00,8.85E-05:9:10229,1:23660,2:30.0:41.0:60.0:1.0
MT	3455	.	C	A	.	clustered	GENE=ENSMUSG00000064341;MSI=1.0;MSINT=1;5pFlank=ACTAACATTATTCTAATAAA;3pFlank=GCCCTAACAACTATTATCTT;VARTYPE=SNV	AD:DP:AF:NC:FC:RC:PM:QM:MQ:NM	33109,1:33110:1.00E+00,3.02E-05:29:10197,0:22912,1:1.0:41.0:60.0:1.0
MT	3463	.	C	A	.	clustered	GENE=ENSMUSG00000064341;MSI=2.0;MSINT=1;5pFlank=TATTCTAATAAACGCCCTAA;3pFlank=AACTATTATCTTCCTAGGAC;VARTYPE=SNV	AD:DP:AF:NC:FC:RC:PM:QM:MQ:NM	31736,1:31737:1.00E+00,3.15E-05:26:10187,0:21549,1:5.0:41.0:60.0:1.0
MT	3469	.	T	C	.	clustered	GENE=ENSMUSG00000064341;MSI=2.0;MSINT=1;5pFlank=AATAAACGCCCTAACAACTA;3pFlank=TATCTTCCTAGGACCCCTAT;VARTYPE=SNV	AD:DP:AF:NC:FC:RC:PM:QM:MQ:NM	30460,1:30461:1.00E+00,3.28E-05:29:10156,1:20304,0:29.0:41.0:60.0:1.0
MT	3473	.	C	A	.	clustered	GENE=ENSMUSG00000064341;MSI=2.0;MSINT=1;5pFlank=AACGCCCTAACAACTATTAT;3pFlank=TTCCTAGGACCCCTATACTA;VARTYPE=SNV	AD:DP:AF:NC:FC:RC:PM:QM:MQ:NM	26446,1:26447:1.00E+00,3.78E-05:25:9799,0:16647,1:6.0:41.0:60.0:1.0
MT	3476	.	C	A	.	clustered	GENE=ENSMUSG00000064341;MSI=2.0;MSINT=1;5pFlank=GCCCTAACAACTATTATCTT;3pFlank=CTAGGACCCCTATACTATAT;VARTYPE=SNV	AD:DP:AF:NC:FC:RC:PM:QM:MQ:NM	25077,1:25078:1.00E+00,3.99E-05:18:9565,0:15512,1:6.0:41.0:60.0:1.0
MT	3481	.	G	A	.	clustered	GENE=ENSMUSG00000064341;MSI=1.0;MSINT=1;5pFlank=AACAACTATTATCTTCCTAG;3pFlank=ACCCCTATACTATATCAATT;VARTYPE=SNV	AD:DP:AF:NC:FC:RC:PM:QM:MQ:NM	19774,1:19775:1.00E+00,5.06E-05:15:9078,0:10696,1:13.0:41.0:60.0:1.0
MT	3482	.	A	T	.	clustered	GENE=ENSMUSG00000064341;MSI=4.0;MSINT=1;5pFlank=ACAACTATTATCTTCCTAGG;3pFlank=CCCCTATACTATATCAATTT;VARTYPE=SNV	AD:DP:AF:NC:FC:RC:PM:QM:MQ:NM	19554,1:19555:1.00E+00,5.11E-05:6:9027,0:10527,1:30.0:41.0:60.0:1.0
MT	3489	.	T	C	.	clustered	GENE=ENSMUSG00000064341;MSI=2.0;MSINT=2;5pFlank=TTATCTTCCTAGGACCCCTA;3pFlank=ACTATATCAATTTACCAGAA;VARTYPE=SNV	AD:DP:AF:NC:FC:RC:PM:QM:MQ:NM	19308,1:19309:1.00E+00,5.18E-05:14:8966,0:10342,1:14.0:41.0:60.0:1.0
MT	3490	.	A	T	.	clustered	GENE=ENSMUSG00000064341;MSI=1.0;MSINT=1;5pFlank=TATCTTCCTAGGACCCCTAT;3pFlank=CTATATCAATTTACCAGAAC;VARTYPE=SNV	AD:DP:AF:NC:FC:RC:PM:QM:MQ:NM	19328,19:19347:9.99E-01,9.82E-04:18:8886,8:10442,11:18.3:41.0:60.0:1.0
MT	3492	.	T	C	.	clustered	GENE=ENSMUSG00000064341;MSI=2.0;MSINT=2;5pFlank=TCTTCCTAGGACCCCTATAC;3pFlank=ATATCAATTTACCAGAACTC;VARTYPE=SNV	AD:DP:AF:NC:FC:RC:PM:QM:MQ:NM	19617,2:19619:1.00E+00,1.02E-04:13:9219,2:10398,0:7.0:41.0:60.0:1.0
MT	3501	.	T	C	.	clustered	GENE=ENSMUSG00000064341;MSI=3.0;MSINT=1;5pFlank=GACCCCTATACTATATCAAT;3pFlank=TACCAGAACTCTACTCAACT;VARTYPE=SNV	AD:DP:AF:NC:FC:RC:PM:QM:MQ:NM	21175,1:21176:1.00E+00,4.72E-05:19:10934,1:10241,0:8.0:41.0:60.0:2.0
MT	3514	.	A	G	.	.	GENE=ENSMUSG00000064341;MSI=1.0;MSINT=1;5pFlank=TATCAATTTACCAGAACTCT;3pFlank=CTCAACTAACTTCATAATAG;VARTYPE=SNV	AD:DP:AF:NC:FC:RC:PM:QM:MQ:NM	22100,1:22101:1.00E+00,4.52E-05:21:11899,1:10201,0:12.0:41.0:60.0:1.0
MT	3525	.	T	C	.	clustered	GENE=ENSMUSG00000064341;MSI=2.0;MSINT=1;5pFlank=CAGAACTCTACTCAACTAAC;3pFlank=TCATAATAGAAGCTCTACTA;VARTYPE=SNV	AD:DP:AF:NC:FC:RC:PM:QM:MQ:NM	22647,1:22648:1.00E+00,4.42E-05:17:12737,1:9910,0:42.0:41.0:60.0:1.0
MT	3533	.	A	T	.	clustered	GENE=ENSMUSG00000064341;MSI=1.0;MSINT=1;5pFlank=TACTCAACTAACTTCATAAT;3pFlank=GAAGCTCTACTACTATCATC;VARTYPE=SNV	AD:DP:AF:NC:FC:RC:PM:QM:MQ:NM	22478,1:22479:1.00E+00,4.45E-05:10:12737,1:9741,0:32.0:41.0:60.0:1.0
MT	3536	.	A	G	.	clustered	GENE=ENSMUSG00000064341;MSI=1.0;MSINT=1;5pFlank=TCAACTAACTTCATAATAGA;3pFlank=GCTCTACTACTATCATCAAC;VARTYPE=SNV	AD:DP:AF:NC:FC:RC:PM:QM:MQ:NM	22208,1:22209:1.00E+00,4.50E-05:10:12777,1:9431,0:18.0:41.0:60.0:1.0
MT	3550	.	C	A	.	clustered	GENE=ENSMUSG00000064341;MSI=2.0;MSINT=3;5pFlank=AATAGAAGCTCTACTACTAT;3pFlank=ATCAACATTCCTATGGATCC;VARTYPE=SNV	AD:DP:AF:NC:FC:RC:PM:QM:MQ:NM	22159,1:22160:1.00E+00,4.51E-05:22:12848,0:9311,1:13.0:41.0:60.0:1.0
MT	3553	.	C	T	.	clustered	GENE=ENSMUSG00000064341;MSI=2.0;MSINT=1;5pFlank=AGAAGCTCTACTACTATCAT;3pFlank=AACATTCCTATGGATCCGAG;VARTYPE=SNV	AD:DP:AF:NC:FC:RC:PM:QM:MQ:NM	22582,1:22583:1.00E+00,4.43E-05:28:13209,1:9373,0:11.0:41.0:60.0:1.0
MT	3554	.	A	T	.	clustered	GENE=ENSMUSG00000064341;MSI=2.0;MSINT=1;5pFlank=GAAGCTCTACTACTATCATC;3pFlank=ACATTCCTATGGATCCGAGC;VARTYPE=SNV	AD:DP:AF:NC:FC:RC:PM:QM:MQ:NM	22626,2:22628:1.00E+00,8.84E-05:12:13197,0:9429,2:43.0:41.0:60.0:1.0
MT	3570	.	C	T	.	clustered	GENE=ENSMUSG00000064341;MSI=1.0;MSINT=1;5pFlank=CATCAACATTCCTATGGATC;3pFlank=GAGCATCTTATCCACGCTTC;VARTYPE=SNV	AD:DP:AF:NC:FC:RC:PM:QM:MQ:NM	23601,20:23621:9.99E-01,8.47E-04:52:13090,11:10511,9:18.7:41.0:60.0:1.0
MT	3571	.	G	T	.	clustered	GENE=ENSMUSG00000064341;MSI=1.0;MSINT=1;5pFlank=ATCAACATTCCTATGGATCC;3pFlank=AGCATCTTATCCACGCTTCC;VARTYPE=SNV	AD:DP:AF:NC:FC:RC:PM:QM:MQ:NM	23661,1:23662:1.00E+00,4.23E-05:40:13036,1:10625,0:24.0:41.0:60.0:2.0
MT	3573	.	G	T	.	clustered	GENE=ENSMUSG00000064341;MSI=1.0;MSINT=1;5pFlank=CAACATTCCTATGGATCCGA;3pFlank=CATCTTATCCACGCTTCCGT;VARTYPE=SNV	AD:DP:AF:NC:FC:RC:PM:QM:MQ:NM	24322,1:24323:1.00E+00,4.11E-05:28:13474,1:10848,0:4.0:41.0:60.0:1.0
MT	3574	.	C	A	.	clustered	GENE=ENSMUSG00000064341;MSI=1.0;MSINT=1;5pFlank=AACATTCCTATGGATCCGAG;3pFlank=ATCTTATCCACGCTTCCGTT;VARTYPE=SNV	AD:DP:AF:NC:FC:RC:PM:QM:MQ:NM	24323,1:24324:1.00E+00,4.11E-05:36:13356,1:10967,0:23.0:41.0:60.0:2.0
MT	3590	.	C	A	.	clustered	GENE=ENSMUSG00000064341;MSI=2.0;MSINT=1;5pFlank=CGAGCATCTTATCCACGCTT;3pFlank=CGTTACGATCAACTTATACA;VARTYPE=SNV	AD:DP:AF:NC:FC:RC:PM:QM:MQ:NM	25709,1:25710:1.00E+00,3.89E-05:22:13509,0:12200,1:36.0:41.0:60.0:1.0
MT	3597	.	G	T	.	clustered	GENE=ENSMUSG00000064341;MSI=1.0;MSINT=1;5pFlank=CTTATCCACGCTTCCGTTAC;3pFlank=ATCAACTTATACATCTTCTA;VARTYPE=SNV	AD:DP:AF:NC:FC:RC:PM:QM:MQ:NM	25845,1:25846:1.00E+00,3.87E-05:43:13087,1:12758,0:7.0:41.0:60.0:1.0
MT	3598	.	A	G	.	clustered	GENE=ENSMUSG00000064341;MSI=1.0;MSINT=1;5pFlank=TTATCCACGCTTCCGTTACG;3pFlank=TCAACTTATACATCTTCTAT;VARTYPE=SNV	AD:DP:AF:NC:FC:RC:PM:QM:MQ:NM	25699,4:25703:1.00E+00,1.56E-04:5:13100,3:12599,1:24.0:41.0:60.0:1.0
MT	3604	.	T	C	.	clustered	GENE=ENSMUSG00000064341;MSI=2.0;MSINT=1;5pFlank=ACGCTTCCGTTACGATCAAC;3pFlank=TATACATCTTCTATGAAAAA;VARTYPE=SNV	AD:DP:AF:NC:FC:RC:PM:QM:MQ:NM	25434,1:25435:1.00E+00,3.93E-05:19:12611,1:12823,0:14.0:41.0:60.0:1.0
MT	3608	.	A	G	.	clustered	GENE=ENSMUSG00000064341;MSI=1.0;MSINT=1;5pFlank=TTCCGTTACGATCAACTTAT;3pFlank=CATCTTCTATGAAAAAACTT;VARTYPE=SNV	AD:DP:AF:NC:FC:RC:PM:QM:MQ:NM	25114,1:25115:1.00E+00,3.98E-05:22:12091,0:13023,1:20.0:41.0:60.0:1.0
MT	3614	.	T	C	.	clustered	GENE=ENSMUSG00000064341;MSI=1.0;MSINT=1;5pFlank=TACGATCAACTTATACATCT;3pFlank=CTATGAAAAAACTTTCTACC;VARTYPE=SNV	AD:DP:AF:NC:FC:RC:PM:QM:MQ:NM	24531,4:24535:1.00E+00,1.63E-04:11:11331,2:13200,2:17.5:41.0:60.0:1.0
MT	3616	.	T	C	.	clustered	GENE=ENSMUSG00000064341;MSI=1.0;MSINT=1;5pFlank=CGATCAACTTATACATCTTC;3pFlank=ATGAAAAAACTTTCTACCCC;VARTYPE=SNV	AD:DP:AF:NC:FC:RC:PM:QM:MQ:NM	24646,17:24663:9.99E-01,6.89E-04:21:11179,6:13467,11:20.8:41.0:60.0:1.1
MT	3630	.	C	A	.	clustered	GENE=ENSMUSG00000064341;MSI=1.0;MSINT=1;5pFlank=ATCTTCTATGAAAAAACTTT;3pFlank=TACCCCTAACACTAGCATTA;VARTYPE=SNV	AD:DP:AF:NC:FC:RC:PM:QM:MQ:NM	21506,1:21507:1.00E+00,4.65E-05:15:8200,0:13306,1:6.0:41.0:60.0:1.0
MT	3634	.	C	A	.	clustered	GENE=ENSMUSG00000064341;MSI=4.0;MSINT=1;5pFlank=TCTATGAAAAAACTTTCTAC;3pFlank=CCTAACACTAGCATTATGTA;VARTYPE=SNV	AD:DP:AF:NC:FC:RC:PM:QM:MQ:NM	21054,1:21055:1.00E+00,4.75E-05:50:7336,1:13718,0:14.0:41.0:60.0:1.0
MT	3639	.	A	G	.	clustered	GENE=ENSMUSG00000064341;MSI=2.0;MSINT=2;5pFlank=GAAAAAACTTTCTACCCCTA;3pFlank=CACTAGCATTATGTATGTGA;VARTYPE=SNV	AD:DP:AF:NC:FC:RC:PM:QM:MQ:NM	20645,3:20648:1.00E+00,1.45E-04:43:6830,1:13815,2:22.7:41.0:60.0:1.0
MT	3645	.	G	A	.	clustered	GENE=ENSMUSG00000064341;MSI=1.0;MSINT=1;5pFlank=ACTTTCTACCCCTAACACTA;3pFlank=CATTATGTATGTGACATATT;VARTYPE=SNV	AD:DP:AF:NC:FC:RC:PM:QM:MQ:NM	21105,1:21106:1.00E+00,4.74E-05:26:7197,0:13908,1:22.0:41.0:60.0:1.0
MT	3647	.	A	T	.	clustered	GENE=ENSMUSG00000064341;MSI=2.0;MSINT=1;5pFlank=TTTCTACCCCTAACACTAGC;3pFlank=TTATGTATGTGACATATTTC;VARTYPE=SNV	AD:DP:AF:NC:FC:RC:PM:QM:MQ:NM	21128,2:21130:1.00E+00,9.47E-05:5:7137,1:13991,1:32.5:41.0:60.0:1.0
MT	3652	.	G	A	.	clustered	GENE=ENSMUSG00000064341;MSI=2.0;MSINT=4;5pFlank=ACCCCTAACACTAGCATTAT;3pFlank=TATGTGACATATTTCTTTAC;VARTYPE=SNV	AD:DP:AF:NC:FC:RC:PM:QM:MQ:NM	21382,1:21383:1.00E+00,4.68E-05:19:7302,0:14080,1:42.0:41.0:60.0:1.0
MT	3690	.	G	A	.	clustered	GENE=ENSMUSG00000064341;MSI=1.0;MSINT=1;5pFlank=TACCAATTTTTACAGCGGGA;3pFlank=TACCACCATACATATAGAAA;VARTYPE=SNV	AD:DP:AF:NC:FC:RC:PM:QM:MQ:NM	14275,650:14925:9.56E-01,4.36E-02:22:5503,216:8772,434:20.3:41.0:60.0:1.1
MT	3691	.	T	A	.	clustered	GENE=ENSMUSG00000064341;MSI=1.0;MSINT=1;5pFlank=ACCAATTTTTACAGCGGGAG;3pFlank=ACCACCATACATATAGAAAT;VARTYPE=SNV	AD:DP:AF:NC:FC:RC:PM:QM:MQ:NM	14253,14:14267:9.99E-01,9.81E-04:7:5678,6:8575,8:24.4:41.0:60.0:1.1
MT	3695	.	A	G	.	clustered	GENE=ENSMUSG00000064341;MSI=2.0;MSINT=1;5pFlank=ATTTTTACAGCGGGAGTACC;3pFlank=CCATACATATAGAAATATGT;VARTYPE=SNV	AD:DP:AF:NC:FC:RC:PM:QM:MQ:NM	13748,3:13751:1.00E+00,2.18E-04:5:5858,1:7890,2:22.0:41.0:60.0:1.0
MT	3697	.	C	A	.	clustered	GENE=ENSMUSG00000064341;MSI=2.0;MSINT=3;5pFlank=TTTTACAGCGGGAGTACCAC;3pFlank=ATACATATAGAAATATGTCT;VARTYPE=SNV	AD:DP:AF:NC:FC:RC:PM:QM:MQ:NM	13417,1:13418:1.00E+00,7.45E-05:15:5953,0:7464,1:4.0:41.0:60.0:1.0
MT	3700	.	A	T	.	clustered	GENE=ENSMUSG00000064341;MSI=1.0;MSINT=1;5pFlank=TACAGCGGGAGTACCACCAT;3pFlank=CATATAGAAATATGTCTGAT;VARTYPE=SNV	AD:DP:AF:NC:FC:RC:PM:QM:MQ:NM	13037,15:13052:9.99E-01,1.15E-03:7:5931,8:7105,7:22.2:41.0:60.0:1.0
MT	3700	.	A	G	.	clustered	GENE=ENSMUSG00000064341;MSI=1.0;MSINT=1;5pFlank=TACAGCGGGAGTACCACCAT;3pFlank=CATATAGAAATATGTCTGAT;VARTYPE=SNV	AD:DP:AF:NC:FC:RC:PM:QM:MQ:NM	13051,1:13052:1.00E+00,7.66E-05:7:5931,1:7105,0:13.0:41.0:60.0:2.0
MT	3716	.	C	G	.	clustered	GENE=ENSMUSG00000064341;MSI=1.0;MSINT=1;5pFlank=CCATACATATAGAAATATGT;3pFlank=TGATAAAAGAATTACTTTGA;VARTYPE=SNV	AD:DP:AF:NC:FC:RC:PM:QM:MQ:NM	13214,11:13225:9.99E-01,8.32E-04:24:6489,5:6725,6:29.3:41.0:60.0:1.2
MT	3725	.	G	A	.	clustered	GENE=ENSMUSG00000064341;MSI=2.0;MSINT=1;5pFlank=TAGAAATATGTCTGATAAAA;3pFlank=AATTACTTTGATAGAGTAAA;VARTYPE=SNV	AD:DP:AF:NC:FC:RC:PM:QM:MQ:NM	13781,1:13782:1.00E+00,7.26E-05:33:7027,1:6753,0:29.0:41.0:60.0:2.0
MT	3725	.	G	T	.	clustered	GENE=ENSMUSG00000064341;MSI=2.0;MSINT=1;5pFlank=TAGAAATATGTCTGATAAAA;3pFlank=AATTACTTTGATAGAGTAAA;VARTYPE=SNV	AD:DP:AF:NC:FC:RC:PM:QM:MQ:NM	13781,1:13782:1.00E+00,7.26E-05:33:7027,1:6753,0:1.0:41.0:60.0:1.0
MT	3755	.	T	C	.	clustered;near_indel	GENE=ENSMUSG00000064341;MSI=2.0;MSINT=1;5pFlank=GATAGAGTAAATTATAGAGG;3pFlank=TCAAGCCCTCTTATTTCTAG;VARTYPE=SNV	AD:DP:AF:NC:FC:RC:PM:QM:MQ:NM	15349,40:15389:9.97E-01,2.60E-03:20:9378,19:5971,21:19.9:41.0:60.0:1.0
MT	3760	.	G	T	.	clustered;near_indel	GENE=ENSMUSG00000064341;MSI=3.0;MSINT=1;5pFlank=AGTAAATTATAGAGGTTCAA;3pFlank=CCCTCTTATTTCTAGGACAA;VARTYPE=SNV	AD:DP:AF:NC:FC:RC:PM:QM:MQ:NM	16749,2:16751:1.00E+00,1.19E-04:45:11059,2:5690,0:3.0:41.0:60.0:1.0
MT	3769	.	T	C	.	clustered;near_indel	GENE=ENSMUSG00000064341;MSI=3.0;MSINT=1;5pFlank=TAGAGGTTCAAGCCCTCTTA;3pFlank=TTCTAGGACAATAGGAATTG;VARTYPE=SNV	AD:DP:AF:NC:FC:RC:PM:QM:MQ:NM	18326,62:18388:9.97E-01,3.37E-03:8:12378,49:5948,13:20.1:41.0:60.0:1.1
MT	3772	.	C	A	.	clustered;near_indel	GENE=ENSMUSG00000064341;MSI=1.0;MSINT=1;5pFlank=AGGTTCAAGCCCTCTTATTT;3pFlank=TAGGACAATAGGAATTGAAC;VARTYPE=SNV	AD:DP:AF:NC:FC:RC:PM:QM:MQ:NM	19055,1:19056:1.00E+00,5.25E-05:39:13048,0:6007,1:24.0:41.0:60.0:1.0
MT	3789	.	G	A	.	clustered;near_indel	GENE=ENSMUSG00000064341;MSI=2.0;MSINT=1;5pFlank=TTTCTAGGACAATAGGAATT;3pFlank=AACCTACACTTAAGAATTCA;VARTYPE=SNV	AD:DP:AF:NC:FC:RC:PM:QM:MQ:NM	22537,1:22538:1.00E+00,4.44E-05:17:15759,1:6778,0:17.0:41.0:60.0:1.0
MT	3789	.	GA	G	.	clustered	GENE=ENSMUSG00000064341;MSI=2.0;MSINT=1;5pFlank=TTTCTAGGACAATAGGAATT;3pFlank=ACCTACACTTAAGAATTCAA;VARTYPE=Deletion	AD:DP:AF:NC:FC:RC:PM:QM:MQ:NM	22839,1:22840:1.00E+00,4.38E-05:4:15939,1:6900,0:13.0:41.0:60.0:0.0
MT	3795	.	A	T	.	clustered;near_indel	GENE=ENSMUSG00000064341;MSI=2.0;MSINT=2;5pFlank=GGACAATAGGAATTGAACCT;3pFlank=CACTTAAGAATTCAAAATTC;VARTYPE=SNV	AD:DP:AF:NC:FC:RC:PM:QM:MQ:NM	23541,4:23545:1.00E+00,1.70E-04:12:16456,2:7085,2:17.2:41.0:60.0:1.0
MT	3803	.	G	A	.	clustered;near_indel	GENE=ENSMUSG00000064341;MSI=2.0;MSINT=1;5pFlank=GGAATTGAACCTACACTTAA;3pFlank=AATTCAAAATTCTCCGTGCT;VARTYPE=SNV	AD:DP:AF:NC:FC:RC:PM:QM:MQ:NM	25262,1:25263:1.00E+00,3.96E-05:28:17265,0:7996,1:6.0:41.0:60.0:1.0
MT	3803	.	G	T	.	clustered;near_indel	GENE=ENSMUSG00000064341;MSI=2.0;MSINT=1;5pFlank=GGAATTGAACCTACACTTAA;3pFlank=AATTCAAAATTCTCCGTGCT;VARTYPE=SNV	AD:DP:AF:NC:FC:RC:PM:QM:MQ:NM	25262,1:25263:1.00E+00,3.96E-05:28:17265,0:7996,1:1.0:41.0:60.0:1.0
MT	3818	.	C	T	.	clustered;near_indel	GENE=ENSMUSG00000064341;MSI=1.0;MSINT=1;5pFlank=CTTAAGAATTCAAAATTCTC;3pFlank=GTGCTACCTAAACACCTTAT;VARTYPE=SNV	AD:DP:AF:NC:FC:RC:PM:QM:MQ:NM	27260,1:27261:1.00E+00,3.67E-05:51:17243,1:10017,0:12.0:41.0:60.0:1.0
MT	3821	.	G	A	.	clustered;near_indel	GENE=ENSMUSG00000064341;MSI=1.0;MSINT=1;5pFlank=AAGAATTCAAAATTCTCCGT;3pFlank=CTACCTAAACACCTTATCCT;VARTYPE=SNV	AD:DP:AF:NC:FC:RC:PM:QM:MQ:NM	27230,1:27231:1.00E+00,3.67E-05:12:16947,1:10283,0:23.0:41.0:60.0:1.0
MT	3826	.	C	T	.	clustered;near_indel	GENE=ENSMUSG00000064341;MSI=1.0;MSINT=1;5pFlank=TTCAAAATTCTCCGTGCTAC;3pFlank=TAAACACCTTATCCTAATAG;VARTYPE=SNV	AD:DP:AF:NC:FC:RC:PM:QM:MQ:NM	27678,13:27691:1.00E+00,4.69E-04:20:16987,7:10690,6:18.0:41.0:60.0:1.1
MT	3826	.	C	A	.	clustered;near_indel	GENE=ENSMUSG00000064341;MSI=1.0;MSINT=1;5pFlank=TTCAAAATTCTCCGTGCTAC;3pFlank=TAAACACCTTATCCTAATAG;VARTYPE=SNV	AD:DP:AF:NC:FC:RC:PM:QM:MQ:NM	27690,1:27691:1.00E+00,3.61E-05:20:16987,0:10690,1:2.0:41.0:60.0:1.0
MT	3842	.	A	T	.	near_indel	GENE=ENSMUSG00000064341;MSI=2.0;MSINT=1;5pFlank=CTACCTAAACACCTTATCCT;3pFlank=ATAGTAAGGTCAGCTAATTA;VARTYPE=SNV	AD:DP:AF:NC:FC:RC:PM:QM:MQ:NM	29458,15:29473:9.99E-01,5.09E-04:13:17350,10:12108,5:20.6:41.0:60.0:1.1
MT	3853	.	C	A	.	clustered;near_indel	GENE=ENSMUSG00000064341;MSI=1.0;MSINT=1;5pFlank=CCTTATCCTAATAGTAAGGT;3pFlank=AGCTAATTAAGCTATCGGGC;VARTYPE=SNV	AD:DP:AF:NC:FC:RC:PM:QM:MQ:NM	32684,1:32685:1.00E+00,3.06E-05:25:18541,1:14143,0:39.0:41.0:60.0:1.0
MT	3855	.	G	T	.	clustered;near_indel	GENE=ENSMUSG00000064341;MSI=1.0;MSINT=1;5pFlank=TTATCCTAATAGTAAGGTCA;3pFlank=CTAATTAAGCTATCGGGCCC;VARTYPE=SNV	AD:DP:AF:NC:FC:RC:PM:QM:MQ:NM	33258,1:33259:1.00E+00,3.01E-05:18:18943,1:14315,0:12.0:41.0:60.0:1.0
MT	3864	.	G	T	.	clustered;near_indel	GENE=ENSMUSG00000064342;MSI=1.0;MSINT=1;5pFlank=TAGTAAGGTCAGCTAATTAA;3pFlank=CTATCGGGCCCATACCCCGA;VARTYPE=SNV	AD:DP:AF:NC:FC:RC:PM:QM:MQ:NM	33912,1:33913:1.00E+00,2.95E-05:21:19222,1:14690,0:7.0:41.0:60.0:2.0
MT	3865	.	C	A	.	clustered;near_indel	GENE=ENSMUSG00000064342;MSI=1.0;MSINT=1;5pFlank=AGTAAGGTCAGCTAATTAAG;3pFlank=TATCGGGCCCATACCCCGAA;VARTYPE=SNV	AD:DP:AF:NC:FC:RC:PM:QM:MQ:NM	34190,1:34191:1.00E+00,2.92E-05:34:19502,0:14688,1:9.0:41.0:60.0:1.0
MT	3869	.	C	A	.	clustered;near_indel	GENE=ENSMUSG00000064342;MSI=3.0;MSINT=1;5pFlank=AGGTCAGCTAATTAAGCTAT;3pFlank=GGGCCCATACCCCGAAAACG;VARTYPE=SNV	AD:DP:AF:NC:FC:RC:PM:QM:MQ:NM	33940,1:33941:1.00E+00,2.95E-05:25:19206,0:14734,1:5.0:41.0:60.0:1.0
MT	3870	.	G	T	.	clustered;near_indel	GENE=ENSMUSG00000064342;MSI=3.0;MSINT=1;5pFlank=GGTCAGCTAATTAAGCTATC;3pFlank=GGCCCATACCCCGAAAACGT;VARTYPE=SNV	AD:DP:AF:NC:FC:RC:PM:QM:MQ:NM	33769,1:33770:1.00E+00,2.96E-05:31:19324,0:14445,1:29.0:41.0:60.0:1.0
MT	3872	.	G	A	.	clustered;near_indel	GENE=ENSMUSG00000064342;MSI=3.0;MSINT=1;5pFlank=TCAGCTAATTAAGCTATCGG;3pFlank=CCCATACCCCGAAAACGTTG;VARTYPE=SNV	AD:DP:AF:NC:FC:RC:PM:QM:MQ:NM	33621,1:33622:1.00E+00,2.97E-05:32:19116,1:14505,0:17.0:41.0:60.0:1.0
MT	3873	.	C	A	.	clustered;near_indel	GENE=ENSMUSG00000064342;MSI=3.0;MSINT=1;5pFlank=CAGCTAATTAAGCTATCGGG;3pFlank=CCATACCCCGAAAACGTTGG;VARTYPE=SNV	AD:DP:AF:NC:FC:RC:PM:QM:MQ:NM	33833,1:33834:1.00E+00,2.96E-05:28:19186,0:14647,1:11.0:41.0:60.0:1.0
MT	3877	.	T	C	.	clustered;near_indel	GENE=ENSMUSG00000064342;MSI=1.0;MSINT=1;5pFlank=TAATTAAGCTATCGGGCCCA;3pFlank=ACCCCGAAAACGTTGGTTTA;VARTYPE=SNV	AD:DP:AF:NC:FC:RC:PM:QM:MQ:NM	30339,1:30340:1.00E+00,3.30E-05:3287:19428,0:10910,1:18.0:41.0:60.0:1.0
MT	3877	.	T	G	.	clustered;near_indel	GENE=ENSMUSG00000064342;MSI=1.0;MSINT=1;5pFlank=TAATTAAGCTATCGGGCCCA;3pFlank=ACCCCGAAAACGTTGGTTTA;VARTYPE=SNV	AD:DP:AF:NC:FC:RC:PM:QM:MQ:NM	30339,1:30340:1.00E+00,3.30E-05:3287:19428,0:10910,1:24.0:41.0:60.0:1.0
MT	3878	.	A	G	.	clustered;near_indel	GENE=ENSMUSG00000064342;MSI=4.0;MSINT=1;5pFlank=AATTAAGCTATCGGGCCCAT;3pFlank=CCCCGAAAACGTTGGTTTAA;VARTYPE=SNV	AD:DP:AF:NC:FC:RC:PM:QM:MQ:NM	34286,42:34328:9.99E-01,1.22E-03:22:19947,26:14339,16:20.4:41.0:60.0:1.1
MT	3882	.	C	A	.	clustered;near_indel	GENE=ENSMUSG00000064342;MSI=1.0;MSINT=1;5pFlank=AAGCTATCGGGCCCATACCC;3pFlank=GAAAACGTTGGTTTAAATCC;VARTYPE=SNV	AD:DP:AF:NC:FC:RC:PM:QM:MQ:NM	35635,1:35636:1.00E+00,2.81E-05:44:20447,0:15188,1:18.0:41.0:60.0:1.0
MT	3883	.	G	T	.	clustered;near_indel	GENE=ENSMUSG00000064342;MSI=4.0;MSINT=1;5pFlank=AGCTATCGGGCCCATACCCC;3pFlank=AAAACGTTGGTTTAAATCCT;VARTYPE=SNV	AD:DP:AF:NC:FC:RC:PM:QM:MQ:NM	35889,1:35890:1.00E+00,2.79E-05:18:20509,1:15380,0:20.0:41.0:60.0:1.0
MT	3892	.	G	A	.	clustered;near_indel	GENE=ENSMUSG00000064342;MSI=2.0;MSINT=1;5pFlank=GCCCATACCCCGAAAACGTT;3pFlank=GTTTAAATCCTTCCCGTACT;VARTYPE=SNV	AD:DP:AF:NC:FC:RC:PM:QM:MQ:NM	39990,1:39991:1.00E+00,2.50E-05:55:23998,1:15991,0:5.0:41.0:60.0:1.0
MT	3892	.	G	T	.	clustered;near_indel	GENE=ENSMUSG00000064342;MSI=2.0;MSINT=1;5pFlank=GCCCATACCCCGAAAACGTT;3pFlank=GTTTAAATCCTTCCCGTACT;VARTYPE=SNV	AD:DP:AF:NC:FC:RC:PM:QM:MQ:NM	39990,1:39991:1.00E+00,2.50E-05:55:23998,1:15991,0:26.0:41.0:60.0:1.0
MT	3905	.	C	A	.	clustered;near_indel	GENE=ENSMUSG00000064342;MSI=3.0;MSINT=1;5pFlank=AAACGTTGGTTTAAATCCTT;3pFlank=CCGTACTAATAAATCCTATC;VARTYPE=SNV	AD:DP:AF:NC:FC:RC:PM:QM:MQ:NM	39571,1:39572:1.00E+00,2.53E-05:19:23473,0:16098,1:11.0:41.0:60.0:1.0
MT	3907	.	C	T	.	clustered;near_indel	GENE=ENSMUSG00000064342;MSI=1.0;MSINT=1;5pFlank=ACGTTGGTTTAAATCCTTCC;3pFlank=GTACTAATAAATCCTATCAC;VARTYPE=SNV	AD:DP:AF:NC:FC:RC:PM:QM:MQ:NM	39266,21:39287:9.99E-01,5.35E-04:24:23334,11:15932,10:20.5:41.0:60.0:1.1
MT	3911	.	CT	C	.	clustered	GENE=ENSMUSG00000064342;MSI=1.0;MSINT=1;5pFlank=TGGTTTAAATCCTTCCCGTA;3pFlank=AATAAATCCTATCACCCTTG;VARTYPE=Deletion	AD:DP:AF:NC:FC:RC:PM:QM:MQ:NM	39947,1:39948:1.00E+00,2.50E-05:16:22964,0:16983,1:3.0:41.0:60.0:0.0
MT	3921	.	C	T	.	clustered;near_indel	GENE=ENSMUSG00000064342;MSI=1.0;MSINT=1;5pFlank=CCTTCCCGTACTAATAAATC;3pFlank=TATCACCCTTGCCATCATCT;VARTYPE=SNV	AD:DP:AF:NC:FC:RC:PM:QM:MQ:NM	40315,1:40316:1.00E+00,2.48E-05:40:22943,1:17372,0:40.0:41.0:60.0:1.0
MT	3925	.	C	T	.	clustered;near_indel	GENE=ENSMUSG00000064342;MSI=1.0;MSINT=1;5pFlank=CCCGTACTAATAAATCCTAT;3pFlank=ACCCTTGCCATCATCTACTT;VARTYPE=SNV	AD:DP:AF:NC:FC:RC:PM:QM:MQ:NM	39773,1:39774:1.00E+00,2.51E-05:25:22295,0:17478,1:6.0:41.0:60.0:1.0
MT	3928	.	C	A	.	clustered;near_indel	GENE=ENSMUSG00000064343;MSI=3.0;MSINT=1;5pFlank=GTACTAATAAATCCTATCAC;3pFlank=CTTGCCATCATCTACTTCAC;VARTYPE=SNV	AD:DP:AF:NC:FC:RC:PM:QM:MQ:NM	39683,1:39684:1.00E+00,2.52E-05:31:21935,0:17748,1:29.0:41.0:60.0:1.0
MT	3937	.	C	T	.	clustered;near_indel	GENE=ENSMUSG00000064343;MSI=1.0;MSINT=1;5pFlank=AATCCTATCACCCTTGCCAT;3pFlank=ATCTACTTCACAATCTTCTT;VARTYPE=SNV	AD:DP:AF:NC:FC:RC:PM:QM:MQ:NM	40529,4:40533:1.00E+00,9.87E-05:17:22121,2:18408,2:16.5:41.0:60.0:1.0
MT	3945	.	T	C	.	clustered;near_indel	GENE=ENSMUSG00000064343;MSI=1.0;MSINT=1;5pFlank=CACCCTTGCCATCATCTACT;3pFlank=CACAATCTTCTTAGGTCCTG;VARTYPE=SNV	AD:DP:AF:NC:FC:RC:PM:QM:MQ:NM	41854,2:41856:1.00E+00,4.78E-05:23:21734,0:20120,2:28.0:41.0:60.0:1.0
MT	3948	.	C	A	.	clustered;near_indel	GENE=ENSMUSG00000064343;MSI=2.0;MSINT=1;5pFlank=CCTTGCCATCATCTACTTCA;3pFlank=AATCTTCTTAGGTCCTGTAA;VARTYPE=SNV	AD:DP:AF:NC:FC:RC:PM:QM:MQ:NM	42026,1:42027:1.00E+00,2.38E-05:20:20975,0:21051,1:9.0:41.0:60.0:1.0
MT	3955	.	C	A	.	clustered;near_indel	GENE=ENSMUSG00000064343;MSI=2.0;MSINT=1;5pFlank=ATCATCTACTTCACAATCTT;3pFlank=TTAGGTCCTGTAATCACAAT;VARTYPE=SNV	AD:DP:AF:NC:FC:RC:PM:QM:MQ:NM	41639,2:41641:1.00E+00,4.80E-05:33:20560,2:21079,0:21.5:41.0:60.0:1.5
MT	3959	.	GGTCCTGTAATCACAATATCCAGCACCAACCTAATACTAATATGAGTAGGCCTGGAATTCAGCCTACTAGCAATTATCCCCATACTAATCAACAAAAAAAACCCACGATCAACTGAAGCAGCAACAAAATACTTCGTCACACAAGCAACAGCCTCAATAATTATCCTCCTGGCCATCGTACTCAACTATAAACAACTAGGAAC	TGCATTTCTCATTTTTCTCGTTTTTCAATGATTTCGTCATTTTTCAAGTCGTCAAGTGGATGTTTCTCATTTTCCAT	.	clustered	GENE=ENSMUSG00000064345;MSI=2.0;MSINT=1;5pFlank=TCTACTTCACAATCTTCTTA;3pFlank=ATGAATATTTCAACAACAAA;VARTYPE=Complex	AD:DP:AF:NC:FC:RC:PM:QM:MQ:NM	40443,2:40445:1.00E+00,4.94E-05:34:19625,1:20818,1:59.5:41.0:60.0:0.5
MT	3960	.	G	T	.	clustered;near_indel	GENE=ENSMUSG00000064343;MSI=1.0;MSINT=1;5pFlank=CTACTTCACAATCTTCTTAG;3pFlank=TCCTGTAATCACAATATCCA;VARTYPE=SNV	AD:DP:AF:NC:FC:RC:PM:QM:MQ:NM	40320,1:40321:1.00E+00,2.48E-05:18:18781,1:21539,0:4.0:41.0:60.0:1.0
MT	3965	.	G	A	.	clustered;near_indel	GENE=ENSMUSG00000064343;MSI=1.0;MSINT=1;5pFlank=TCACAATCTTCTTAGGTCCT;3pFlank=TAATCACAATATCCAGCACC;VARTYPE=SNV	AD:DP:AF:NC:FC:RC:PM:QM:MQ:NM	40634,1:40635:1.00E+00,2.46E-05:25:18699,0:21935,1:1.0:41.0:60.0:1.0
MT	3967	.	A	G	.	clustered;near_indel	GENE=ENSMUSG00000064343;MSI=2.0;MSINT=1;5pFlank=ACAATCTTCTTAGGTCCTGT;3pFlank=ATCACAATATCCAGCACCAA;VARTYPE=SNV	AD:DP:AF:NC:FC:RC:PM:QM:MQ:NM	40408,1:40409:1.00E+00,2.47E-05:42:18402,1:22006,0:26.0:41.0:60.0:2.0
MT	3970	.	C	A	.	clustered;near_indel	GENE=ENSMUSG00000064343;MSI=2.0;MSINT=2;5pFlank=ATCTTCTTAGGTCCTGTAAT;3pFlank=ACAATATCCAGCACCAACCT;VARTYPE=SNV	AD:DP:AF:NC:FC:RC:PM:QM:MQ:NM	40634,1:40635:1.00E+00,2.46E-05:36:18557,1:22077,0:8.0:41.0:60.0:1.0
MT	3974	.	A	G	.	clustered;near_indel	GENE=ENSMUSG00000064343;MSI=2.0;MSINT=2;5pFlank=TCTTAGGTCCTGTAATCACA;3pFlank=TATCCAGCACCAACCTAATA;VARTYPE=SNV	AD:DP:AF:NC:FC:RC:PM:QM:MQ:NM	40419,4:40423:1.00E+00,9.90E-05:23:18537,1:21882,3:15.0:41.0:60.0:1.0
MT	3977	.	T	C	.	clustered;near_indel	GENE=ENSMUSG00000064343;MSI=2.0;MSINT=1;5pFlank=TAGGTCCTGTAATCACAATA;3pFlank=CCAGCACCAACCTAATACTA;VARTYPE=SNV	AD:DP:AF:NC:FC:RC:PM:QM:MQ:NM	39829,60:39889:9.98E-01,1.50E-03:6:18302,25:21527,35:22.0:41.0:60.0:1.0
MT	3978	.	C	A	.	clustered;near_indel	GENE=ENSMUSG00000064343;MSI=2.0;MSINT=1;5pFlank=AGGTCCTGTAATCACAATAT;3pFlank=CAGCACCAACCTAATACTAA;VARTYPE=SNV	AD:DP:AF:NC:FC:RC:PM:QM:MQ:NM	39927,2:39929:1.00E+00,5.01E-05:38:18193,1:21734,1:27.0:41.0:60.0:1.5
MT	3981	.	G	A	.	clustered;near_indel	GENE=ENSMUSG00000064343;MSI=1.0;MSINT=1;5pFlank=TCCTGTAATCACAATATCCA;3pFlank=CACCAACCTAATACTAATAT;VARTYPE=SNV	AD:DP:AF:NC:FC:RC:PM:QM:MQ:NM	39596,3:39599:1.00E+00,7.58E-05:33:18104,3:21491,0:28.3:41.0:60.0:1.3
MT	3981	.	G	T	.	clustered;near_indel	GENE=ENSMUSG00000064343;MSI=1.0;MSINT=1;5pFlank=TCCTGTAATCACAATATCCA;3pFlank=CACCAACCTAATACTAATAT;VARTYPE=SNV	AD:DP:AF:NC:FC:RC:PM:QM:MQ:NM	39598,1:39599:1.00E+00,2.53E-05:33:18104,1:21491,0:46.0:41.0:60.0:1.0
MT	3984	.	C	G	.	clustered;near_indel	GENE=ENSMUSG00000064343;MSI=2.0;MSINT=1;5pFlank=TGTAATCACAATATCCAGCA;3pFlank=CAACCTAATACTAATATGAG;VARTYPE=SNV	AD:DP:AF:NC:FC:RC:PM:QM:MQ:NM	38851,1:38852:1.00E+00,2.57E-05:31:17953,0:20898,1:4.0:41.0:60.0:1.0
MT	3991	.	A	T	.	clustered;near_indel	GENE=ENSMUSG00000064343;MSI=2.0;MSINT=1;5pFlank=ACAATATCCAGCACCAACCT;3pFlank=ATACTAATATGAGTAGGCCT;VARTYPE=SNV	AD:DP:AF:NC:FC:RC:PM:QM:MQ:NM	38633,3:38636:1.00E+00,7.76E-05:21:18046,1:20587,2:14.0:41.0:60.0:1.3
MT	4004	.	G	T	.	clustered;near_indel	GENE=ENSMUSG00000064344;MSI=1.0;MSINT=1;5pFlank=CCAACCTAATACTAATATGA;3pFlank=TAGGCCTGGAATTCAGCCTA;VARTYPE=SNV	AD:DP:AF:NC:FC:RC:PM:QM:MQ:NM	37849,2:37851:1.00E+00,5.28E-05:20:18261,2:19587,0:22.5:41.0:60.0:1.0
MT	4004	.	G	A	.	clustered;near_indel	GENE=ENSMUSG00000064344;MSI=1.0;MSINT=1;5pFlank=CCAACCTAATACTAATATGA;3pFlank=TAGGCCTGGAATTCAGCCTA;VARTYPE=SNV	AD:DP:AF:NC:FC:RC:PM:QM:MQ:NM	37850,1:37851:1.00E+00,2.64E-05:20:18261,1:19587,0:21.0:41.0:60.0:1.0
MT	4005	.	T	A	.	clustered;near_indel	GENE=ENSMUSG00000064344;MSI=1.0;MSINT=1;5pFlank=CAACCTAATACTAATATGAG;3pFlank=AGGCCTGGAATTCAGCCTAC;VARTYPE=SNV	AD:DP:AF:NC:FC:RC:PM:QM:MQ:NM	37462,19:37481:9.99E-01,5.07E-04:17:18164,14:19298,5:26.7:41.0:60.0:0.9
MT	4012	.	G	A	.	clustered;near_indel	GENE=ENSMUSG00000064344;MSI=2.0;MSINT=1;5pFlank=ATACTAATATGAGTAGGCCT;3pFlank=GAATTCAGCCTACTAGCAAT;VARTYPE=SNV	AD:DP:AF:NC:FC:RC:PM:QM:MQ:NM	38550,1:38551:1.00E+00,2.59E-05:43:18726,1:19824,0:11.0:41.0:60.0:1.0
MT	4013	.	G	A	.	clustered;near_indel	GENE=ENSMUSG00000064344;MSI=2.0;MSINT=1;5pFlank=TACTAATATGAGTAGGCCTG;3pFlank=AATTCAGCCTACTAGCAATT;VARTYPE=SNV	AD:DP:AF:NC:FC:RC:PM:QM:MQ:NM	38690,1:38691:1.00E+00,2.58E-05:94:19028,0:19661,1:14.0:41.0:60.0:1.0
MT	4013	.	G	T	.	clustered;near_indel	GENE=ENSMUSG00000064344;MSI=2.0;MSINT=1;5pFlank=TACTAATATGAGTAGGCCTG;3pFlank=AATTCAGCCTACTAGCAATT;VARTYPE=SNV	AD:DP:AF:NC:FC:RC:PM:QM:MQ:NM	38690,1:38691:1.00E+00,2.58E-05:94:19028,1:19661,0:10.0:41.0:60.0:1.0
MT	4015	.	A	G	.	clustered;near_indel	GENE=ENSMUSG00000064344;MSI=2.0;MSINT=1;5pFlank=CTAATATGAGTAGGCCTGGA;3pFlank=TTCAGCCTACTAGCAATTAT;VARTYPE=SNV	AD:DP:AF:NC:FC:RC:PM:QM:MQ:NM	39060,3:39063:1.00E+00,7.68E-05:80:19503,2:19557,1:15.7:41.0:60.0:1.0
MT	4018	.	C	A	.	clustered;near_indel	GENE=ENSMUSG00000064344;MSI=1.0;MSINT=1;5pFlank=ATATGAGTAGGCCTGGAATT;3pFlank=AGCCTACTAGCAATTATCCC;VARTYPE=SNV	AD:DP:AF:NC:FC:RC:PM:QM:MQ:NM	38550,1:38551:1.00E+00,2.59E-05:44:20162,0:18388,1:2.0:41.0:60.0:1.0
MT	4028	.	G	T	.	clustered;near_indel	GENE=ENSMUSG00000064344;MSI=1.0;MSINT=1;5pFlank=GCCTGGAATTCAGCCTACTA;3pFlank=CAATTATCCCCATACTAATC;VARTYPE=SNV	AD:DP:AF:NC:FC:RC:PM:QM:MQ:NM	36851,1:36852:1.00E+00,2.71E-05:50:19923,0:16928,1:30.0:41.0:60.0:1.0
MT	4048	.	C	G	.	clustered;near_indel	GENE=ENSMUSG00000064344;MSI=2.0;MSINT=1;5pFlank=GCAATTATCCCCATACTAAT;3pFlank=AACAAAAAAAACCCACGATC;VARTYPE=SNV	AD:DP:AF:NC:FC:RC:PM:QM:MQ:NM	38643,1:38644:1.00E+00,2.59E-05:49:22502,0:16141,1:21.0:41.0:60.0:2.0
MT	4051	.	C	CA	.	clustered	GENE=ENSMUSG00000064344;MSI=9.0;MSINT=1;5pFlank=ATTATCCCCATACTAATCAA;3pFlank=AAAAAAAACCCACGATCAAC;VARTYPE=Insertion	AD:DP:AF:NC:FC:RC:PM:QM:MQ:NM	39039,130:39169:9.97E-01,3.32E-03:48:21453,73:15580,56:21.5:41.0:60.0:0.1
MT	4051	.	CA	C	.	clustered	GENE=ENSMUSG00000064344;MSI=8.0;MSINT=1;5pFlank=ATTATCCCCATACTAATCAA;3pFlank=AAAAAAACCCACGATCAACT;VARTYPE=Deletion	AD:DP:AF:NC:FC:RC:PM:QM:MQ:NM	40734,71:40805:9.98E-01,1.74E-03:20:24088,40:16646,31:22.2:41.0:60.0:0.1
MT	4064	.	C	A	.	clustered;near_indel	GENE=ENSMUSG00000064344;MSI=1.0;MSINT=1;5pFlank=TAATCAACAAAAAAAACCCA;3pFlank=GATCAACTGAAGCAGCAACA;VARTYPE=SNV	AD:DP:AF:NC:FC:RC:PM:QM:MQ:NM	40752,1:40753:1.00E+00,2.45E-05:50:23688,0:17063,1:2.0:41.0:60.0:1.0
MT	4064	.	C	T	.	clustered;near_indel	GENE=ENSMUSG00000064344;MSI=1.0;MSINT=1;5pFlank=TAATCAACAAAAAAAACCCA;3pFlank=GATCAACTGAAGCAGCAACA;VARTYPE=SNV	AD:DP:AF:NC:FC:RC:PM:QM:MQ:NM	40752,1:40753:1.00E+00,2.45E-05:50:23688,1:17063,0:31.0:41.0:60.0:1.0
MT	4071	.	C	A	.	clustered;near_indel	GENE=ENSMUSG00000064345;MSI=1.0;MSINT=1;5pFlank=CAAAAAAAACCCACGATCAA;3pFlank=TGAAGCAGCAACAAAATACT;VARTYPE=SNV	AD:DP:AF:NC:FC:RC:PM:QM:MQ:NM	41857,1:41858:1.00E+00,2.39E-05:14:24146,1:17711,0:10.0:41.0:60.0:1.0
MT	4076	.	G	A	.	clustered;near_indel	GENE=ENSMUSG00000064345;MSI=2.0;MSINT=3;5pFlank=AAAACCCACGATCAACTGAA;3pFlank=CAGCAACAAAATACTTCGTC;VARTYPE=SNV	AD:DP:AF:NC:FC:RC:PM:QM:MQ:NM	42796,1:42797:1.00E+00,2.34E-05:31:24419,1:18377,0:37.0:41.0:60.0:1.0
MT	4090	.	C	A	.	clustered;near_indel	GENE=ENSMUSG00000064345;MSI=2.0;MSINT=1;5pFlank=ACTGAAGCAGCAACAAAATA;3pFlank=TTCGTCACACAAGCAACAGC;VARTYPE=SNV	AD:DP:AF:NC:FC:RC:PM:QM:MQ:NM	45783,1:45784:1.00E+00,2.18E-05:33:25794,0:19989,1:31.0:41.0:60.0:1.0
MT	4094	.	G	A	.	clustered;near_indel	GENE=ENSMUSG00000064345;MSI=1.0;MSINT=1;5pFlank=AAGCAGCAACAAAATACTTC;3pFlank=TCACACAAGCAACAGCCTCA;VARTYPE=SNV	AD:DP:AF:NC:FC:RC:PM:QM:MQ:NM	45662,1:45663:1.00E+00,2.19E-05:33:25312,1:20349,0:40.0:41.0:60.0:1.0
MT	4094	.	G	T	.	clustered;near_indel	GENE=ENSMUSG00000064345;MSI=1.0;MSINT=1;5pFlank=AAGCAGCAACAAAATACTTC;3pFlank=TCACACAAGCAACAGCCTCA;VARTYPE=SNV	AD:DP:AF:NC:FC:RC:PM:QM:MQ:NM	45662,1:45663:1.00E+00,2.19E-05:33:25312,1:20349,0:1.0:41.0:60.0:1.0
MT	4095	.	T	C	.	clustered;near_indel	GENE=ENSMUSG00000064345;MSI=1.0;MSINT=1;5pFlank=AGCAGCAACAAAATACTTCG;3pFlank=CACACAAGCAACAGCCTCAA;VARTYPE=SNV	AD:DP:AF:NC:FC:RC:PM:QM:MQ:NM	45171,8:45179:1.00E+00,1.77E-04:23:25197,4:19974,4:37.0:41.0:60.0:1.0
MT	4098	.	C	A	.	clustered;near_indel	GENE=ENSMUSG00000064345;MSI=3.0;MSINT=2;5pFlank=AGCAACAAAATACTTCGTCA;3pFlank=ACAAGCAACAGCCTCAATAA;VARTYPE=SNV	AD:DP:AF:NC:FC:RC:PM:QM:MQ:NM	45107,1:45108:1.00E+00,2.22E-05:17:24572,0:20535,1:26.0:41.0:60.0:1.0
MT	4098	.	CACAAGCAACAGCCTCAATAATTATCCT	C	.	clustered	GENE=ENSMUSG00000064345;MSI=3.0;MSINT=1;5pFlank=AGCAACAAAATACTTCGTCA;3pFlank=CCTGGCCATCGTACTCAACT;VARTYPE=Deletion	AD:DP:AF:NC:FC:RC:PM:QM:MQ:NM	44981,1:44982:1.00E+00,2.22E-05:20:24492,1:20489,0:41.0:41.0:60.0:0.0
MT	4103	.	G	A	.	clustered;near_indel	GENE=ENSMUSG00000064345;MSI=1.0;MSINT=1;5pFlank=CAAAATACTTCGTCACACAA;3pFlank=CAACAGCCTCAATAATTATC;VARTYPE=SNV	AD:DP:AF:NC:FC:RC:PM:QM:MQ:NM	44728,1:44729:1.00E+00,2.24E-05:63:24348,0:20379,1:62.0:41.0:60.0:3.0
MT	4107	.	C	T	.	clustered;near_indel	GENE=ENSMUSG00000064345;MSI=1.0;MSINT=1;5pFlank=ATACTTCGTCACACAAGCAA;3pFlank=AGCCTCAATAATTATCCTCC;VARTYPE=SNV	AD:DP:AF:NC:FC:RC:PM:QM:MQ:NM	44428,1:44429:1.00E+00,2.25E-05:30:24029,1:20398,0:1.0:41.0:60.0:1.0
MT	4110	.	C	A	.	clustered;near_indel	GENE=ENSMUSG00000064345;MSI=2.0;MSINT=1;5pFlank=CTTCGTCACACAAGCAACAG;3pFlank=CTCAATAATTATCCTCCTGG;VARTYPE=SNV	AD:DP:AF:NC:FC:RC:PM:QM:MQ:NM	44451,2:44453:1.00E+00,4.50E-05:53:23807,1:20643,1:5.5:41.0:60.0:1.0
MT	4123	.	C	A	.	clustered;near_indel	GENE=ENSMUSG00000064345;MSI=2.0;MSINT=1;5pFlank=GCAACAGCCTCAATAATTAT;3pFlank=CTCCTGGCCATCGTACTCAA;VARTYPE=SNV	AD:DP:AF:NC:FC:RC:PM:QM:MQ:NM	42918,1:42919:1.00E+00,2.33E-05:39:22188,0:20729,1:17.0:41.0:60.0:3.0
MT	4129	.	G	T	.	clustered;near_indel	GENE=ENSMUSG00000064345;MSI=2.0;MSINT=1;5pFlank=GCCTCAATAATTATCCTCCT;3pFlank=GCCATCGTACTCAACTATAA;VARTYPE=SNV	AD:DP:AF:NC:FC:RC:PM:QM:MQ:NM	42300,1:42301:1.00E+00,2.36E-05:27:20506,1:21794,0:14.0:41.0:60.0:1.0
MT	4130	.	G	A	.	clustered;near_indel	GENE=ENSMUSG00000064345;MSI=2.0;MSINT=1;5pFlank=CCTCAATAATTATCCTCCTG;3pFlank=CCATCGTACTCAACTATAAA;VARTYPE=SNV	AD:DP:AF:NC:FC:RC:PM:QM:MQ:NM	42151,82:42233:9.98E-01,1.94E-03:57:20447,42:21703,40:22.0:41.0:60.0:1.0
MT	4130	.	G	T	.	clustered;near_indel	GENE=ENSMUSG00000064345;MSI=2.0;MSINT=1;5pFlank=CCTCAATAATTATCCTCCTG;3pFlank=CCATCGTACTCAACTATAAA;VARTYPE=SNV	AD:DP:AF:NC:FC:RC:PM:QM:MQ:NM	42232,1:42233:1.00E+00,2.37E-05:57:20447,1:21703,0:1.0:41.0:60.0:1.0
MT	4131	.	C	A	.	clustered;near_indel	GENE=ENSMUSG00000064345;MSI=2.0;MSINT=1;5pFlank=CTCAATAATTATCCTCCTGG;3pFlank=CATCGTACTCAACTATAAAC;VARTYPE=SNV	AD:DP:AF:NC:FC:RC:PM:QM:MQ:NM	42287,2:42289:1.00E+00,4.73E-05:51:20232,1:22055,1:10.5:41.0:60.0:1.0
MT	4132	.	C	T	.	clustered;near_indel	GENE=ENSMUSG00000064345;MSI=1.0;MSINT=1;5pFlank=TCAATAATTATCCTCCTGGC;3pFlank=ATCGTACTCAACTATAAACA;VARTYPE=SNV	AD:DP:AF:NC:FC:RC:PM:QM:MQ:NM	42358,15:42373:1.00E+00,3.54E-04:61:20228,10:22130,5:23.2:41.0:60.0:1.0
MT	4136	.	G	T	.	clustered;near_indel	GENE=ENSMUSG00000064345;MSI=1.0;MSINT=1;5pFlank=TAATTATCCTCCTGGCCATC;3pFlank=TACTCAACTATAAACAACTA;VARTYPE=SNV	AD:DP:AF:NC:FC:RC:PM:QM:MQ:NM	43486,2:43488:1.00E+00,4.60E-05:103:20487,1:22999,1:23.5:41.0:60.0:1.0
MT	4157	.	G	T	.	clustered;near_indel	GENE=ENSMUSG00000064345;MSI=2.0;MSINT=1;5pFlank=TACTCAACTATAAACAACTA;3pFlank=GAACATGAATATTTCAACAA;VARTYPE=SNV	AD:DP:AF:NC:FC:RC:PM:QM:MQ:NM	42824,1:42825:1.00E+00,2.34E-05:66:18075,1:24749,0:15.0:41.0:60.0:1.0
MT	4159	.	A	G	.	clustered;near_indel	GENE=ENSMUSG00000064345;MSI=2.0;MSINT=1;5pFlank=CTCAACTATAAACAACTAGG;3pFlank=ACATGAATATTTCAACAACA;VARTYPE=SNV	AD:DP:AF:NC:FC:RC:PM:QM:MQ:NM	42545,143:42688:9.97E-01,3.35E-03:11:17855,60:24690,83:23.5:41.0:60.0:1.1
MT	4170	.	T	C	.	clustered;near_indel	GENE=ENSMUSG00000064345;MSI=3.0;MSINT=1;5pFlank=ACAACTAGGAACATGAATAT;3pFlank=TCAACAACAAACAAACGGTC;VARTYPE=SNV	AD:DP:AF:NC:FC:RC:PM:QM:MQ:NM	43433,1:43434:1.00E+00,2.30E-05:26:17818,0:25615,1:37.0:41.0:60.0:1.0
MT	4178	.	C	G	.	clustered;near_indel	GENE=ENSMUSG00000064345;MSI=3.0;MSINT=1;5pFlank=GAACATGAATATTTCAACAA;3pFlank=AAACAAACGGTCTTATCCTT;VARTYPE=SNV	AD:DP:AF:NC:FC:RC:PM:QM:MQ:NM	42813,1:42814:1.00E+00,2.34E-05:28:16568,0:26245,1:28.0:41.0:60.0:2.0
MT	4186	.	C	T	.	clustered	GENE=ENSMUSG00000064345;MSI=2.0;MSINT=1;5pFlank=ATATTTCAACAACAAACAAA;3pFlank=GGTCTTATCCTTAACATAAC;VARTYPE=SNV	AD:DP:AF:NC:FC:RC:PM:QM:MQ:NM	41021,1:41022:1.00E+00,2.44E-05:35:15871,1:25150,0:27.0:41.0:60.0:1.0
MT	4188	.	G	C	.	clustered	GENE=ENSMUSG00000064345;MSI=1.0;MSINT=1;5pFlank=ATTTCAACAACAAACAAACG;3pFlank=TCTTATCCTTAACATAACAT;VARTYPE=SNV	AD:DP:AF:NC:FC:RC:PM:QM:MQ:NM	40670,1:40671:1.00E+00,2.46E-05:26:15747,0:24923,1:28.0:41.0:60.0:1.0
MT	4196	.	C	A	.	clustered	GENE=ENSMUSG00000064345;MSI=2.0;MSINT=1;5pFlank=AACAAACAAACGGTCTTATC;3pFlank=TTAACATAACATTAATAGCC;VARTYPE=SNV	AD:DP:AF:NC:FC:RC:PM:QM:MQ:NM	38174,1:38175:1.00E+00,2.62E-05:34:14379,0:23794,1:19.0:41.0:60.0:1.0
MT	4196	.	C	G	.	clustered	GENE=ENSMUSG00000064345;MSI=2.0;MSINT=1;5pFlank=AACAAACAAACGGTCTTATC;3pFlank=TTAACATAACATTAATAGCC;VARTYPE=SNV	AD:DP:AF:NC:FC:RC:PM:QM:MQ:NM	38174,1:38175:1.00E+00,2.62E-05:34:14379,0:23794,1:51.0:41.0:60.0:2.0
MT	4198	.	T	C	.	clustered	GENE=ENSMUSG00000064345;MSI=2.0;MSINT=1;5pFlank=CAAACAAACGGTCTTATCCT;3pFlank=AACATAACATTAATAGCCCT;VARTYPE=SNV	AD:DP:AF:NC:FC:RC:PM:QM:MQ:NM	37678,27:37705:9.99E-01,7.16E-04:36:13820,13:23858,14:21.3:41.0:60.0:1.1
MT	4200	.	A	G	.	clustered	GENE=ENSMUSG00000064345;MSI=1.0;MSINT=1;5pFlank=AACAAACGGTCTTATCCTTA;3pFlank=CATAACATTAATAGCCCTAT;VARTYPE=SNV	AD:DP:AF:NC:FC:RC:PM:QM:MQ:NM	36457,1093:37550:9.71E-01,2.91E-02:35:13169,427:23288,666:20.4:41.0:60.0:1.1
MT	4206	.	C	A	.	clustered	GENE=ENSMUSG00000064345;MSI=2.0;MSINT=5;5pFlank=CGGTCTTATCCTTAACATAA;3pFlank=ATTAATAGCCCTATCCATAA;VARTYPE=SNV	AD:DP:AF:NC:FC:RC:PM:QM:MQ:NM	35868,1:35869:1.00E+00,2.79E-05:31:12077,0:23791,1:19.0:41.0:60.0:2.0
MT	4210	.	A	G	.	clustered	GENE=ENSMUSG00000064345;MSI=2.0;MSINT=1;5pFlank=CTTATCCTTAACATAACATT;3pFlank=ATAGCCCTATCCATAAAACT;VARTYPE=SNV	AD:DP:AF:NC:FC:RC:PM:QM:MQ:NM	33608,117:33725:9.97E-01,3.47E-03:28:11159,38:22449,79:22.4:41.0:60.0:1.1
MT	4214	.	G	T	.	clustered	GENE=ENSMUSG00000064345;MSI=3.0;MSINT=1;5pFlank=TCCTTAACATAACATTAATA;3pFlank=CCCTATCCATAAAACTAGGC;VARTYPE=SNV	AD:DP:AF:NC:FC:RC:PM:QM:MQ:NM	32327,1:32328:1.00E+00,3.09E-05:40:10418,0:21909,1:30.0:41.0:60.0:1.0
MT	4220	.	T	C	.	clustered	GENE=ENSMUSG00000064345;MSI=2.0;MSINT=1;5pFlank=ACATAACATTAATAGCCCTA;3pFlank=CCATAAAACTAGGCCTCGCC;VARTYPE=SNV	AD:DP:AF:NC:FC:RC:PM:QM:MQ:NM	31017,18:31035:9.99E-01,5.80E-04:11:9261,7:21756,11:17.2:41.0:60.0:1.0
MT	4222	.	C	A	.	clustered	GENE=ENSMUSG00000064345;MSI=1.0;MSINT=1;5pFlank=ATAACATTAATAGCCCTATC;3pFlank=ATAAAACTAGGCCTCGCCCC;VARTYPE=SNV	AD:DP:AF:NC:FC:RC:PM:QM:MQ:NM	30998,1:30999:1.00E+00,3.23E-05:36:8969,0:22028,1:20.0:41.0:60.0:1.0
MT	4222	.	C	G	.	clustered	GENE=ENSMUSG00000064345;MSI=1.0;MSINT=1;5pFlank=ATAACATTAATAGCCCTATC;3pFlank=ATAAAACTAGGCCTCGCCCC;VARTYPE=SNV	AD:DP:AF:NC:FC:RC:PM:QM:MQ:NM	30998,1:30999:1.00E+00,3.23E-05:36:8969,0:22028,1:12.0:41.0:60.0:1.0
MT	4228	.	A	T	.	clustered	GENE=ENSMUSG00000064345;MSI=1.0;MSINT=1;5pFlank=TTAATAGCCCTATCCATAAA;3pFlank=CTAGGCCTCGCCCCATTCCA;VARTYPE=SNV	AD:DP:AF:NC:FC:RC:PM:QM:MQ:NM	29973,19:29992:9.99E-01,6.34E-04:17:8459,5:21514,14:23.3:41.0:60.0:1.2
MT	4229	.	C	A	.	clustered	GENE=ENSMUSG00000064345;MSI=1.0;MSINT=1;5pFlank=TAATAGCCCTATCCATAAAA;3pFlank=TAGGCCTCGCCCCATTCCAC;VARTYPE=SNV	AD:DP:AF:NC:FC:RC:PM:QM:MQ:NM	29802,1:29803:1.00E+00,3.36E-05:22:8447,0:21355,1:1.0:41.0:60.0:1.0
MT	4233	.	G	T	.	clustered	GENE=ENSMUSG00000064345;MSI=2.0;MSINT=1;5pFlank=AGCCCTATCCATAAAACTAG;3pFlank=CCTCGCCCCATTCCACTTCT;VARTYPE=SNV	AD:DP:AF:NC:FC:RC:PM:QM:MQ:NM	29044,1:29045:1.00E+00,3.44E-05:34:8118,1:20926,0:9.0:41.0:60.0:1.0
MT	4242	.	C	A	.	clustered	GENE=ENSMUSG00000064345;MSI=1.0;MSINT=1;5pFlank=CATAAAACTAGGCCTCGCCC;3pFlank=ATTCCACTTCTGATTACCAG;VARTYPE=SNV	AD:DP:AF:NC:FC:RC:PM:QM:MQ:NM	27007,2:27009:1.00E+00,7.40E-05:19:7550,1:19457,1:5.0:41.0:60.0:0.5
MT	4246	.	C	A	.	clustered	GENE=ENSMUSG00000064345;MSI=2.0;MSINT=1;5pFlank=AAACTAGGCCTCGCCCCATT;3pFlank=CACTTCTGATTACCAGAAGT;VARTYPE=SNV	AD:DP:AF:NC:FC:RC:PM:QM:MQ:NM	26685,1:26686:1.00E+00,3.75E-05:27:7403,0:19282,1:16.0:41.0:60.0:2.0
MT	4252	.	C	A	.	clustered	GENE=ENSMUSG00000064345;MSI=1.0;MSINT=1;5pFlank=GGCCTCGCCCCATTCCACTT;3pFlank=TGATTACCAGAAGTAACTCA;VARTYPE=SNV	AD:DP:AF:NC:FC:RC:PM:QM:MQ:NM	26047,1:26048:1.00E+00,3.84E-05:21:7426,0:18621,1:2.0:41.0:60.0:1.0
MT	4254	.	G	T	.	clustered	GENE=ENSMUSG00000064345;MSI=1.0;MSINT=1;5pFlank=CCTCGCCCCATTCCACTTCT;3pFlank=ATTACCAGAAGTAACTCAAG;VARTYPE=SNV	AD:DP:AF:NC:FC:RC:PM:QM:MQ:NM	25249,1:25250:1.00E+00,3.96E-05:31:7386,1:17863,0:40.0:41.0:60.0:1.0
MT	4256	.	T	C	.	clustered	GENE=ENSMUSG00000064345;MSI=2.0;MSINT=1;5pFlank=TCGCCCCATTCCACTTCTGA;3pFlank=TACCAGAAGTAACTCAAGGG;VARTYPE=SNV	AD:DP:AF:NC:FC:RC:PM:QM:MQ:NM	25167,70:25237:9.97E-01,2.77E-03:16:7386,20:17781,50:22.0:41.0:60.0:1.1
MT	4257	.	T	C	.	clustered	GENE=ENSMUSG00000064345;MSI=1.0;MSINT=1;5pFlank=CGCCCCATTCCACTTCTGAT;3pFlank=ACCAGAAGTAACTCAAGGGA;VARTYPE=SNV	AD:DP:AF:NC:FC:RC:PM:QM:MQ:NM	24568,68:24636:9.97E-01,2.76E-03:14:7311,22:17257,46:20.2:41.0:60.0:1.2
MT	4260	.	C	A	.	clustered	GENE=ENSMUSG00000064345;MSI=1.0;MSINT=1;5pFlank=CCCATTCCACTTCTGATTAC;3pFlank=AGAAGTAACTCAAGGGATCC;VARTYPE=SNV	AD:DP:AF:NC:FC:RC:PM:QM:MQ:NM	24542,1:24543:1.00E+00,4.07E-05:27:7207,0:17335,1:9.0:41.0:60.0:2.0
MT	4262	.	G	T	.	clustered	GENE=ENSMUSG00000064345;MSI=2.0;MSINT=1;5pFlank=CATTCCACTTCTGATTACCA;3pFlank=AAGTAACTCAAGGGATCCCA;VARTYPE=SNV	AD:DP:AF:NC:FC:RC:PM:QM:MQ:NM	24433,1:24434:1.00E+00,4.09E-05:22:7215,1:17218,0:2.0:41.0:60.0:1.0
MT	4267	.	A	G	.	clustered	GENE=ENSMUSG00000064345;MSI=2.0;MSINT=1;5pFlank=CACTTCTGATTACCAGAAGT;3pFlank=ACTCAAGGGATCCCACTGCA;VARTYPE=SNV	AD:DP:AF:NC:FC:RC:PM:QM:MQ:NM	23148,14:23162:9.99E-01,6.04E-04:19:6825,7:16323,7:24.1:41.0:60.0:1.0
MT	4274	.	G	A	.	clustered	GENE=ENSMUSG00000064345;MSI=3.0;MSINT=1;5pFlank=GATTACCAGAAGTAACTCAA;3pFlank=GGATCCCACTGCACATAGGA;VARTYPE=SNV	AD:DP:AF:NC:FC:RC:PM:QM:MQ:NM	20202,1:20203:1.00E+00,4.95E-05:12:7074,1:13128,0:3.0:41.0:60.0:1.0
MT	4275	.	G	A	.	clustered	GENE=ENSMUSG00000064345;MSI=3.0;MSINT=1;5pFlank=ATTACCAGAAGTAACTCAAG;3pFlank=GATCCCACTGCACATAGGAC;VARTYPE=SNV	AD:DP:AF:NC:FC:RC:PM:QM:MQ:NM	19962,1:19963:1.00E+00,5.01E-05:27:7021,0:12941,1:45.0:41.0:60.0:1.0
MT	4279	.	C	A	.	clustered	GENE=ENSMUSG00000064345;MSI=3.0;MSINT=1;5pFlank=CCAGAAGTAACTCAAGGGAT;3pFlank=CCACTGCACATAGGACTTAT;VARTYPE=SNV	AD:DP:AF:NC:FC:RC:PM:QM:MQ:NM	19273,1:19274:1.00E+00,5.19E-05:17:7249,0:12024,1:2.0:41.0:60.0:2.0
MT	4288	.	C	T	.	clustered;near_indel	GENE=ENSMUSG00000064345;MSI=2.0;MSINT=2;5pFlank=ACTCAAGGGATCCCACTGCA;3pFlank=ATAGGACTTATTCTTCTTAC;VARTYPE=SNV	AD:DP:AF:NC:FC:RC:PM:QM:MQ:NM	18559,1:18560:1.00E+00,5.39E-05:22:7764,0:10795,1:8.0:41.0:60.0:1.0
MT	4300	.	T	C	.	near_indel	GENE=ENSMUSG00000064345;MSI=2.0;MSINT=3;5pFlank=CCACTGCACATAGGACTTAT;3pFlank=CTTCTTACATGACAAAAAAT;VARTYPE=SNV	AD:DP:AF:NC:FC:RC:PM:QM:MQ:NM	18465,15:18480:9.99E-01,8.12E-04:11:8542,8:9923,7:19.3:41.0:60.0:1.0
MT	4324	.	T	C	.	clustered;near_indel	GENE=ENSMUSG00000064345;MSI=4.0;MSINT=1;5pFlank=CTTACATGACAAAAAATTGC;3pFlank=CCCCTATCAATTTTAATTCA;VARTYPE=SNV	AD:DP:AF:NC:FC:RC:PM:QM:MQ:NM	15356,1:15357:1.00E+00,6.51E-05:8:8377,1:6979,0:22.0:41.0:60.0:1.0
MT	4326	.	C	T	.	clustered;near_indel	GENE=ENSMUSG00000064345;MSI=4.0;MSINT=1;5pFlank=TACATGACAAAAAATTGCTC;3pFlank=CCTATCAATTTTAATTCAAA;VARTYPE=SNV	AD:DP:AF:NC:FC:RC:PM:QM:MQ:NM	15147,78:15225:9.95E-01,5.12E-03:29:8111,43:7036,35:24.6:41.0:60.0:1.1
MT	4330	.	A	G	.	clustered;near_indel	GENE=ENSMUSG00000064345;MSI=1.0;MSINT=1;5pFlank=TGACAAAAAATTGCTCCCCT;3pFlank=TCAATTTTAATTCAAATTTA;VARTYPE=SNV	AD:DP:AF:NC:FC:RC:PM:QM:MQ:NM	15155,19:15174:9.99E-01,1.25E-03:22:7994,10:7161,9:25.1:41.0:60.0:1.2
MT	4349	.	T	C	.	clustered;near_indel	GENE=ENSMUSG00000064345;MSI=1.0;MSINT=1;5pFlank=TATCAATTTTAATTCAAATT;3pFlank=ACCCGCTACTCAACTCTACT;VARTYPE=SNV	AD:DP:AF:NC:FC:RC:PM:QM:MQ:NM	16570,1:16571:1.00E+00,6.03E-05:21:9291,1:7279,0:48.0:41.0:60.0:1.0
MT	4358	.	C	A	.	clustered;near_indel	GENE=ENSMUSG00000064345;MSI=1.0;MSINT=1;5pFlank=TAATTCAAATTTACCCGCTA;3pFlank=TCAACTCTACTATCATTTTA;VARTYPE=SNV	AD:DP:AF:NC:FC:RC:PM:QM:MQ:NM	16708,1:16709:1.00E+00,5.98E-05:6:9445,0:7263,1:30.0:41.0:60.0:1.0
MT	4368	.	C	CTATCATTTTAATACTAGCAATTACTTCACGAGGAAAACTGAATAAGGGGAAAATTTAGAAATGTCCACTGTAGGACG	.	clustered	GENE=ENSMUSG00000064345;MSI=1.0;MSINT=1;5pFlank=TTACCCGCTACTCAACTCTA;3pFlank=TATCATTTTAATACTAGCAA;VARTYPE=Insertion	AD:DP:AF:NC:FC:RC:PM:QM:MQ:NM	18561,2:18563:1.00E+00,1.08E-04:19:9064,1:5923,1:39.0:41.0:60.0:0.0
MT	4368	.	C	A	.	clustered;near_indel	GENE=ENSMUSG00000064345;MSI=1.0;MSINT=1;5pFlank=TTACCCGCTACTCAACTCTA;3pFlank=TATCATTTTAATACTAGCAA;VARTYPE=SNV	AD:DP:AF:NC:FC:RC:PM:QM:MQ:NM	18562,1:18563:1.00E+00,5.39E-05:19:9064,1:5923,0:7.0:41.0:60.0:1.0
MT	4381	.	A	T	.	clustered;near_indel	GENE=ENSMUSG00000064345;MSI=1.0;MSINT=1;5pFlank=AACTCTACTATCATTTTAAT;3pFlank=CTAGCAATTACTTCTATTTT;VARTYPE=SNV	AD:DP:AF:NC:FC:RC:PM:QM:MQ:NM	19338,2:19340:1.00E+00,1.03E-04:5:11857,0:7481,2:19.0:41.0:60.0:1.0
MT	4382	.	C	T	.	clustered;near_indel	GENE=ENSMUSG00000064345;MSI=1.0;MSINT=1;5pFlank=ACTCTACTATCATTTTAATA;3pFlank=TAGCAATTACTTCTATTTTC;VARTYPE=SNV	AD:DP:AF:NC:FC:RC:PM:QM:MQ:NM	19262,63:19325:9.97E-01,3.26E-03:27:11733,34:7529,29:21.1:41.0:60.0:1.1
MT	4385	.	G	A	.	clustered;near_indel	GENE=ENSMUSG00000064345;MSI=1.0;MSINT=1;5pFlank=CTACTATCATTTTAATACTA;3pFlank=CAATTACTTCTATTTTCATA;VARTYPE=SNV	AD:DP:AF:NC:FC:RC:PM:QM:MQ:NM	19404,1:19405:1.00E+00,5.15E-05:40:11708,1:7696,0:33.0:41.0:60.0:1.0
MT	4390	.	T	C	.	clustered;near_indel	GENE=ENSMUSG00000064345;MSI=1.0;MSINT=1;5pFlank=ATCATTTTAATACTAGCAAT;3pFlank=ACTTCTATTTTCATAGGGGC;VARTYPE=SNV	AD:DP:AF:NC:FC:RC:PM:QM:MQ:NM	19780,18:19798:9.99E-01,9.09E-04:13:11778,11:8002,7:17.7:41.0:60.0:1.2
MT	4402	.	C	T	.	clustered;near_indel	GENE=ENSMUSG00000064345;MSI=1.0;MSINT=1;5pFlank=CTAGCAATTACTTCTATTTT;3pFlank=ATAGGGGCATGAGGAGGACT;VARTYPE=SNV	AD:DP:AF:NC:FC:RC:PM:QM:MQ:NM	19976,6:19982:1.00E+00,3.00E-04:25:12072,4:7904,2:6.5:41.0:60.0:1.0
MT	4407	.	G	T	.	clustered;near_indel	GENE=ENSMUSG00000064345;MSI=4.0;MSINT=1;5pFlank=AATTACTTCTATTTTCATAG;3pFlank=GGCATGAGGAGGACTTAACC;VARTYPE=SNV	AD:DP:AF:NC:FC:RC:PM:QM:MQ:NM	19809,2:19811:1.00E+00,1.01E-04:40:11839,2:7970,0:38.0:41.0:60.0:1.0
MT	4408	.	G	T	.	clustered;near_indel	GENE=ENSMUSG00000064345;MSI=4.0;MSINT=1;5pFlank=ATTACTTCTATTTTCATAGG;3pFlank=GCATGAGGAGGACTTAACCA;VARTYPE=SNV	AD:DP:AF:NC:FC:RC:PM:QM:MQ:NM	19842,1:19843:1.00E+00,5.04E-05:22:11820,0:8022,1:13.0:41.0:60.0:1.0
MT	4409	.	G	A	.	clustered;near_indel	GENE=ENSMUSG00000064345;MSI=1.0;MSINT=1;5pFlank=TTACTTCTATTTTCATAGGG;3pFlank=CATGAGGAGGACTTAACCAA;VARTYPE=SNV	AD:DP:AF:NC:FC:RC:PM:QM:MQ:NM	19953,1:19954:1.00E+00,5.01E-05:43:11879,0:8074,1:1.0:41.0:60.0:1.0
MT	4413	.	G	T	.	clustered;near_indel	GENE=ENSMUSG00000064345;MSI=1.0;MSINT=1;5pFlank=TTCTATTTTCATAGGGGCAT;3pFlank=AGGAGGACTTAACCAAACAC;VARTYPE=SNV	AD:DP:AF:NC:FC:RC:PM:QM:MQ:NM	20874,1:20875:1.00E+00,4.79E-05:14:12376,1:8498,0:26.0:41.0:60.0:1.0
MT	4418	.	G	T	.	clustered;near_indel	GENE=ENSMUSG00000064345;MSI=2.0;MSINT=1;5pFlank=TTTTCATAGGGGCATGAGGA;3pFlank=GACTTAACCAAACACAAATA;VARTYPE=SNV	AD:DP:AF:NC:FC:RC:PM:QM:MQ:NM	22140,1:22141:1.00E+00,4.52E-05:35:13186,1:8954,0:16.0:41.0:60.0:1.0
MT	4420	.	A	G	.	clustered;near_indel	GENE=ENSMUSG00000064345;MSI=1.0;MSINT=1;5pFlank=TTCATAGGGGCATGAGGAGG;3pFlank=CTTAACCAAACACAAATACG;VARTYPE=SNV	AD:DP:AF:NC:FC:RC:PM:QM:MQ:NM	22936,10:22946:1.00E+00,4.36E-04:6:13644,6:9292,4:29.0:41.0:60.0:1.4
MT	4425	.	A	G	.	clustered;near_indel	GENE=ENSMUSG00000064345;MSI=2.0;MSINT=1;5pFlank=AGGGGCATGAGGAGGACTTA;3pFlank=CCAAACACAAATACGAAAAA;VARTYPE=SNV	AD:DP:AF:NC:FC:RC:PM:QM:MQ:NM	24214,3:24217:1.00E+00,1.24E-04:9:14428,2:9786,1:12.3:41.0:60.0:1.7
MT	4440	.	G	T	.	near_indel	GENE=ENSMUSG00000064345;MSI=5.0;MSINT=1;5pFlank=ACTTAACCAAACACAAATAC;3pFlank=AAAAATTATAGCCTATTCAT;VARTYPE=SNV	AD:DP:AF:NC:FC:RC:PM:QM:MQ:NM	26363,1:26364:1.00E+00,3.79E-05:41:14448,1:11915,0:15.0:41.0:60.0:1.0
MT	4456	.	T	C	.	clustered	GENE=ENSMUSG00000064345;MSI=2.0;MSINT=1;5pFlank=ATACGAAAAATTATAGCCTA;3pFlank=TCATCAATTGCCCACATAGG;VARTYPE=SNV	AD:DP:AF:NC:FC:RC:PM:QM:MQ:NM	25269,1:25270:1.00E+00,3.96E-05:44:12381,1:12888,0:36.0:41.0:60.0:1.0
MT	4461	.	C	A	.	clustered	GENE=ENSMUSG00000064345;MSI=2.0;MSINT=1;5pFlank=AAAAATTATAGCCTATTCAT;3pFlank=AATTGCCCACATAGGATGAA;VARTYPE=SNV	AD:DP:AF:NC:FC:RC:PM:QM:MQ:NM	25685,1:25686:1.00E+00,3.89E-05:20:12298,0:13387,1:21.0:41.0:60.0:2.0
MT	4464	.	T	C	.	clustered	GENE=ENSMUSG00000064345;MSI=2.0;MSINT=1;5pFlank=AATTATAGCCTATTCATCAA;3pFlank=TGCCCACATAGGATGAATAT;VARTYPE=SNV	AD:DP:AF:NC:FC:RC:PM:QM:MQ:NM	25060,1:25061:1.00E+00,3.99E-05:26:11946,0:13114,1:27.0:41.0:60.0:1.0
MT	4466	.	G	T	.	clustered	GENE=ENSMUSG00000064345;MSI=3.0;MSINT=1;5pFlank=TTATAGCCTATTCATCAATT;3pFlank=CCCACATAGGATGAATATTA;VARTYPE=SNV	AD:DP:AF:NC:FC:RC:PM:QM:MQ:NM	25119,2:25121:1.00E+00,7.96E-05:20:11858,1:13261,1:2.0:41.0:57.5:1.0
MT	4467	.	C	A	.	clustered	GENE=ENSMUSG00000064345;MSI=3.0;MSINT=1;5pFlank=TATAGCCTATTCATCAATTG;3pFlank=CCACATAGGATGAATATTAG;VARTYPE=SNV	AD:DP:AF:NC:FC:RC:PM:QM:MQ:NM	24920,1:24921:1.00E+00,4.01E-05:30:11780,1:13140,0:8.0:41.0:60.0:1.0
MT	4488	.	C	T	.	clustered	GENE=ENSMUSG00000064345;MSI=2.0;MSINT=1;5pFlank=CCACATAGGATGAATATTAG;3pFlank=AATTCTTCCTTACAACCCAT;VARTYPE=SNV	AD:DP:AF:NC:FC:RC:PM:QM:MQ:NM	25258,6:25264:1.00E+00,2.37E-04:40:8785,3:16473,3:16.5:41.0:60.0:1.2
MT	4496	.	C	A	.	clustered	GENE=ENSMUSG00000064345;MSI=2.0;MSINT=1;5pFlank=GATGAATATTAGCAATTCTT;3pFlank=CTTACAACCCATCCCTCACT;VARTYPE=SNV	AD:DP:AF:NC:FC:RC:PM:QM:MQ:NM	24849,1:24850:1.00E+00,4.02E-05:22:8022,0:16827,1:25.0:41.0:60.0:1.0
MT	4501	.	C	T	.	clustered	GENE=ENSMUSG00000064345;MSI=2.0;MSINT=1;5pFlank=ATATTAGCAATTCTTCCTTA;3pFlank=AACCCATCCCTCACTCTACT;VARTYPE=SNV	AD:DP:AF:NC:FC:RC:PM:QM:MQ:NM	23343,2:23345:1.00E+00,8.57E-05:27:7593,2:15750,0:14.5:41.0:60.0:1.5
MT	4512	.	T	C	.	clustered	GENE=ENSMUSG00000064345;MSI=1.0;MSINT=1;5pFlank=TCTTCCTTACAACCCATCCC;3pFlank=CACTCTACTCAACCTCATAA;VARTYPE=SNV	AD:DP:AF:NC:FC:RC:PM:QM:MQ:NM	21922,31:21953:9.99E-01,1.41E-03:9:7281,10:14641,21:24.3:41.0:59.8:1.1
MT	4513	.	C	T	.	clustered	GENE=ENSMUSG00000064345;MSI=1.0;MSINT=1;5pFlank=CTTCCTTACAACCCATCCCT;3pFlank=ACTCTACTCAACCTCATAAT;VARTYPE=SNV	AD:DP:AF:NC:FC:RC:PM:QM:MQ:NM	21580,678:22258:9.70E-01,3.05E-02:16:7356,229:14224,449:23.2:41.0:59.7:1.1
MT	4522	.	C	A	.	clustered	GENE=ENSMUSG00000064345;MSI=2.0;MSINT=1;5pFlank=AACCCATCCCTCACTCTACT;3pFlank=AACCTCATAATCTATATTAT;VARTYPE=SNV	AD:DP:AF:NC:FC:RC:PM:QM:MQ:NM	21907,1:21908:1.00E+00,4.56E-05:17:7954,0:13952,1:6.0:41.0:60.0:1.0
MT	4522	.	C	T	.	clustered	GENE=ENSMUSG00000064345;MSI=2.0;MSINT=1;5pFlank=AACCCATCCCTCACTCTACT;3pFlank=AACCTCATAATCTATATTAT;VARTYPE=SNV	AD:DP:AF:NC:FC:RC:PM:QM:MQ:NM	21907,1:21908:1.00E+00,4.56E-05:17:7954,1:13952,0:4.0:41.0:60.0:1.0
MT	4534	.	C	A	.	.	GENE=ENSMUSG00000064345;MSI=1.0;MSINT=1;5pFlank=ACTCTACTCAACCTCATAAT;3pFlank=TATATTATTCTTACAGCCCC;VARTYPE=SNV	AD:DP:AF:NC:FC:RC:PM:QM:MQ:NM	20862,1:20863:1.00E+00,4.79E-05:94:7921,1:12941,0:18.0:41.0:60.0:1.0
MT	4550	.	G	T	.	clustered	GENE=ENSMUSG00000064345;MSI=4.0;MSINT=1;5pFlank=TAATCTATATTATTCTTACA;3pFlank=CCCCTATATTCATAGCACTT;VARTYPE=SNV	AD:DP:AF:NC:FC:RC:PM:QM:MQ:NM	16005,1:16006:1.00E+00,6.25E-05:23:7168,0:8837,1:17.0:41.0:55.0:1.0
MT	4560	.	T	C	.	clustered	GENE=ENSMUSG00000064345;MSI=1.0;MSINT=1;5pFlank=TATTCTTACAGCCCCTATAT;3pFlank=CATAGCACTTATACTAAATA;VARTYPE=SNV	AD:DP:AF:NC:FC:RC:PM:QM:MQ:NM	15966,1:15967:1.00E+00,6.26E-05:4:7353,1:8613,0:30.0:41.0:60.0:1.0
MT	4602	.	T	C	.	.	GENE=ENSMUSG00000064345;MSI=2.0;MSINT=2;5pFlank=CTCTATAACCATCAACTCAA;3pFlank=CTCACTTCTATGAAATAAAA;VARTYPE=SNV	AD:DP:AF:NC:FC:RC:PM:QM:MQ:NM	16396,56:16452:9.97E-01,3.40E-03:15:7783,29:8613,27:24.1:41.0:59.6:1.2
MT	4632	.	T	C	.	clustered	GENE=ENSMUSG00000064345;MSI=1.0;MSINT=1;5pFlank=ATGAAATAAAACTCCAGCAA;3pFlank=ACTAACTATAATCTCACTGA;VARTYPE=SNV	AD:DP:AF:NC:FC:RC:PM:QM:MQ:NM	16543,138:16681:9.92E-01,8.27E-03:34:7709,58:8834,80:21.8:41.0:59.6:1.2
MT	4638	.	C	A	.	clustered	GENE=ENSMUSG00000064345;MSI=1.0;MSINT=1;5pFlank=TAAAACTCCAGCAATACTAA;3pFlank=TATAATCTCACTGATATTAC;VARTYPE=SNV	AD:DP:AF:NC:FC:RC:PM:QM:MQ:NM	16730,26:16756:9.98E-01,1.55E-03:18:7749,14:8981,12:21.4:41.0:59.6:1.2
MT	4641	.	T	C	.	clustered	GENE=ENSMUSG00000064345;MSI=2.0;MSINT=1;5pFlank=AACTCCAGCAATACTAACTA;3pFlank=AATCTCACTGATATTACTAT;VARTYPE=SNV	AD:DP:AF:NC:FC:RC:PM:QM:MQ:NM	16648,7:16655:1.00E+00,4.20E-04:10:7728,4:8920,3:28.4:41.0:60.0:1.1
MT	4648	.	A	G	.	clustered	GENE=ENSMUSG00000064345;MSI=1.0;MSINT=1;5pFlank=GCAATACTAACTATAATCTC;3pFlank=CTGATATTACTATCCCTAGG;VARTYPE=SNV	AD:DP:AF:NC:FC:RC:PM:QM:MQ:NM	16413,1:16414:1.00E+00,6.09E-05:14:7850,0:8563,1:5.0:41.0:60.0:1.0
MT	4652	.	A	G	.	clustered	GENE=ENSMUSG00000064345;MSI=2.0;MSINT=2;5pFlank=TACTAACTATAATCTCACTG;3pFlank=TATTACTATCCCTAGGAGGC;VARTYPE=SNV	AD:DP:AF:NC:FC:RC:PM:QM:MQ:NM	16295,6:16301:1.00E+00,3.68E-04:5:7782,1:8513,5:23.2:41.0:60.0:1.2
MT	4662	.	C	A	.	clustered	GENE=ENSMUSG00000064345;MSI=3.0;MSINT=1;5pFlank=AATCTCACTGATATTACTAT;3pFlank=CCTAGGAGGCCTTCCACCAC;VARTYPE=SNV	AD:DP:AF:NC:FC:RC:PM:QM:MQ:NM	15538,1:15539:1.00E+00,6.44E-05:28:7794,0:7744,1:15.0:41.0:60.0:1.0
MT	4671	.	G	T	.	clustered	GENE=ENSMUSG00000064345;MSI=2.0;MSINT=1;5pFlank=GATATTACTATCCCTAGGAG;3pFlank=CCTTCCACCACTAACAGGAT;VARTYPE=SNV	AD:DP:AF:NC:FC:RC:PM:QM:MQ:NM	16218,1:16219:1.00E+00,6.17E-05:19:8452,1:7766,0:21.0:41.0:60.0:1.0
MT	4676	.	C	A	.	clustered	GENE=ENSMUSG00000064345;MSI=2.0;MSINT=1;5pFlank=TACTATCCCTAGGAGGCCTT;3pFlank=CACCACTAACAGGATTCTTA;VARTYPE=SNV	AD:DP:AF:NC:FC:RC:PM:QM:MQ:NM	17139,1:17140:1.00E+00,5.83E-05:21:9813,0:7326,1:3.0:41.0:60.0:1.0
MT	4679	.	C	G	.	clustered	GENE=ENSMUSG00000064345;MSI=2.0;MSINT=1;5pFlank=TATCCCTAGGAGGCCTTCCA;3pFlank=CACTAACAGGATTCTTACCA;VARTYPE=SNV	AD:DP:AF:NC:FC:RC:PM:QM:MQ:NM	17536,1:17537:1.00E+00,5.70E-05:18:10192,0:7344,1:34.0:41.0:60.0:1.0
MT	4685	.	A	G	.	clustered	GENE=ENSMUSG00000064345;MSI=1.0;MSINT=1;5pFlank=TAGGAGGCCTTCCACCACTA;3pFlank=CAGGATTCTTACCAAAATGA;VARTYPE=SNV	AD:DP:AF:NC:FC:RC:PM:QM:MQ:NM	17773,1:17774:1.00E+00,5.63E-05:43:10477,1:7296,0:14.0:41.0:60.0:3.0
MT	4688	.	G	T	.	clustered	GENE=ENSMUSG00000064345;MSI=2.0;MSINT=1;5pFlank=GAGGCCTTCCACCACTAACA;3pFlank=GATTCTTACCAAAATGAATT;VARTYPE=SNV	AD:DP:AF:NC:FC:RC:PM:QM:MQ:NM	18244,1:18245:1.00E+00,5.48E-05:29:10935,1:7309,0:14.0:41.0:60.0:1.0
MT	4722	.	T	C	.	.	GENE=ENSMUSG00000064345;MSI=2.0;MSINT=1;5pFlank=ATGAATTATCATCACAGAAC;3pFlank=TATAAAAAACAACTGTCTAA;VARTYPE=SNV	AD:DP:AF:NC:FC:RC:PM:QM:MQ:NM	19893,56:19949:9.97E-01,2.81E-03:10:12791,37:7102,19:24.4:41.0:60.0:1.1
MT	4748	.	G	A	.	clustered	GENE=ENSMUSG00000064345;MSI=1.0;MSINT=1;5pFlank=AAAACAACTGTCTAATTATA;3pFlank=CAACACTCATAGCAATAATA;VARTYPE=SNV	AD:DP:AF:NC:FC:RC:PM:QM:MQ:NM	20043,1:20044:1.00E+00,4.99E-05:49:12203,1:7840,0:22.0:41.0:60.0:1.0
MT	4750	.	A	T	.	clustered	GENE=ENSMUSG00000064345;MSI=2.0;MSINT=1;5pFlank=AACAACTGTCTAATTATAGC;3pFlank=ACACTCATAGCAATAATAGC;VARTYPE=SNV	AD:DP:AF:NC:FC:RC:PM:QM:MQ:NM	20002,17:20019:9.99E-01,8.49E-04:7:12042,8:7960,9:22.1:41.0:57.9:1.2
MT	4760	.	G	T	.	clustered	GENE=ENSMUSG00000064345;MSI=1.0;MSINT=1;5pFlank=TAATTATAGCAACACTCATA;3pFlank=CAATAATAGCTCTACTAAAC;VARTYPE=SNV	AD:DP:AF:NC:FC:RC:PM:QM:MQ:NM	19997,1:19998:1.00E+00,5.00E-05:42:11838,1:8159,0:3.0:41.0:60.0:1.0
MT	4761	.	C	A	.	clustered	GENE=ENSMUSG00000064345;MSI=2.0;MSINT=1;5pFlank=AATTATAGCAACACTCATAG;3pFlank=AATAATAGCTCTACTAAACC;VARTYPE=SNV	AD:DP:AF:NC:FC:RC:PM:QM:MQ:NM	20025,1:20026:1.00E+00,4.99E-05:59:11929,0:8096,1:48.0:41.0:60.0:1.0
MT	4764	.	T	C	.	clustered	GENE=ENSMUSG00000064345;MSI=2.0;MSINT=1;5pFlank=TATAGCAACACTCATAGCAA;3pFlank=AATAGCTCTACTAAACCTAT;VARTYPE=SNV	AD:DP:AF:NC:FC:RC:PM:QM:MQ:NM	20426,1:20427:1.00E+00,4.90E-05:7:12061,0:8365,1:20.0:41.0:22.0:1.0
MT	4765	.	A	T	.	clustered	GENE=ENSMUSG00000064345;MSI=2.0;MSINT=1;5pFlank=ATAGCAACACTCATAGCAAT;3pFlank=ATAGCTCTACTAAACCTATT;VARTYPE=SNV	AD:DP:AF:NC:FC:RC:PM:QM:MQ:NM	20533,1:20534:1.00E+00,4.87E-05:5:12064,1:8469,0:64.0:41.0:43.0:2.0
MT	4766	.	A	T	.	clustered	GENE=ENSMUSG00000064345;MSI=2.0;MSINT=3;5pFlank=TAGCAACACTCATAGCAATA;3pFlank=TAGCTCTACTAAACCTATTC;VARTYPE=SNV	AD:DP:AF:NC:FC:RC:PM:QM:MQ:NM	20531,1:20532:1.00E+00,4.87E-05:4:12166,1:8365,0:27.0:41.0:60.0:1.0
MT	4780	.	C	A	.	clustered	GENE=ENSMUSG00000064345;MSI=2.0;MSINT=1;5pFlank=GCAATAATAGCTCTACTAAA;3pFlank=CTATTCTTTTATACTCGCCT;VARTYPE=SNV	AD:DP:AF:NC:FC:RC:PM:QM:MQ:NM	21101,1:21102:1.00E+00,4.74E-05:39:11930,1:9171,0:11.0:41.0:60.0:1.0
MT	4781	.	C	A	.	clustered	GENE=ENSMUSG00000064345;MSI=1.0;MSINT=1;5pFlank=CAATAATAGCTCTACTAAAC;3pFlank=TATTCTTTTATACTCGCCTA;VARTYPE=SNV	AD:DP:AF:NC:FC:RC:PM:QM:MQ:NM	21309,1:21310:1.00E+00,4.69E-05:56:12093,0:9216,1:22.0:41.0:60.0:2.0
MT	4791	.	A	T	.	clustered	GENE=ENSMUSG00000064345;MSI=1.0;MSINT=1;5pFlank=TCTACTAAACCTATTCTTTT;3pFlank=TACTCGCCTAATTTATTCCA;VARTYPE=SNV	AD:DP:AF:NC:FC:RC:PM:QM:MQ:NM	22154,15:22169:9.99E-01,6.77E-04:73:11961,9:10193,6:21.3:41.0:53.8:1.2
MT	4794	.	C	A	.	clustered	GENE=ENSMUSG00000064345;MSI=1.0;MSINT=1;5pFlank=ACTAAACCTATTCTTTTATA;3pFlank=TCGCCTAATTTATTCCACTT;VARTYPE=SNV	AD:DP:AF:NC:FC:RC:PM:QM:MQ:NM	22383,1:22384:1.00E+00,4.47E-05:35:11845,0:10538,1:7.0:41.0:60.0:1.0
MT	4796	.	C	A	.	clustered	GENE=ENSMUSG00000064345;MSI=1.0;MSINT=1;5pFlank=TAAACCTATTCTTTTATACT;3pFlank=GCCTAATTTATTCCACTTCA;VARTYPE=SNV	AD:DP:AF:NC:FC:RC:PM:QM:MQ:NM	22603,1:22604:1.00E+00,4.42E-05:41:11780,1:10823,0:15.0:41.0:60.0:2.0
MT	4797	.	G	A	.	clustered	GENE=ENSMUSG00000064345;MSI=2.0;MSINT=1;5pFlank=AAACCTATTCTTTTATACTC;3pFlank=CCTAATTTATTCCACTTCAC;VARTYPE=SNV	AD:DP:AF:NC:FC:RC:PM:QM:MQ:NM	22627,1:22628:1.00E+00,4.42E-05:84:11647,0:10980,1:7.0:41.0:60.0:1.0
MT	4815	.	C	A	.	.	GENE=ENSMUSG00000064345;MSI=1.0;MSINT=1;5pFlank=TCGCCTAATTTATTCCACTT;3pFlank=ACTAACAATATTTCCAACCA;VARTYPE=SNV	AD:DP:AF:NC:FC:RC:PM:QM:MQ:NM	23389,1:23390:1.00E+00,4.28E-05:31:11548,0:11841,1:13.0:41.0:60.0:1.0
MT	4832	.	A	T	.	clustered	GENE=ENSMUSG00000064345;MSI=2.0;MSINT=1;5pFlank=CTTCACTAACAATATTTCCA;3pFlank=CCAACAATAACTCAAAAATA;VARTYPE=SNV	AD:DP:AF:NC:FC:RC:PM:QM:MQ:NM	22365,1:22366:1.00E+00,4.47E-05:19:9916,1:12449,0:17.0:41.0:48.0:1.0
MT	4840	.	T	C	.	clustered	GENE=ENSMUSG00000064345;MSI=2.0;MSINT=1;5pFlank=ACAATATTTCCAACCAACAA;3pFlank=AACTCAAAAATAATAACTCA;VARTYPE=SNV	AD:DP:AF:NC:FC:RC:PM:QM:MQ:NM	21966,1:21967:1.00E+00,4.55E-05:48:9007,0:12959,1:50.0:41.0:60.0:1.0
MT	4846	.	A	T	.	clustered	GENE=ENSMUSG00000064345;MSI=5.0;MSINT=1;5pFlank=TTTCCAACCAACAATAACTC;3pFlank=AAAATAATAACTCACCAAAC;VARTYPE=SNV	AD:DP:AF:NC:FC:RC:PM:QM:MQ:NM	21875,4:21879:1.00E+00,1.83E-04:7:8106,2:13769,2:42.8:41.0:37.5:2.0
MT	4856	.	A	T	.	clustered	GENE=ENSMUSG00000064345;MSI=1.0;MSINT=1;5pFlank=ACAATAACTCAAAAATAATA;3pFlank=CTCACCAAACAAAAACTAAA;VARTYPE=SNV	AD:DP:AF:NC:FC:RC:PM:QM:MQ:NM	21092,1:21093:1.00E+00,4.74E-05:29:6284,0:14808,1:31.0:41.0:58.0:1.0
MT	4862	.	C	A	.	clustered	GENE=ENSMUSG00000064345;MSI=3.0;MSINT=1;5pFlank=ACTCAAAAATAATAACTCAC;3pFlank=AAACAAAAACTAAACCCAAC;VARTYPE=SNV	AD:DP:AF:NC:FC:RC:PM:QM:MQ:NM	20854,1:20855:1.00E+00,4.80E-05:43:5203,0:15651,1:31.0:41.0:52.0:1.0
MT	4876	.	A	G	.	clustered	GENE=ENSMUSG00000064345;MSI=3.0;MSINT=1;5pFlank=ACTCACCAAACAAAAACTAA;3pFlank=CCCAACCTAATATTTTCCAC;VARTYPE=SNV	AD:DP:AF:NC:FC:RC:PM:QM:MQ:NM	19446,1:19447:1.00E+00,5.14E-05:49:4650,1:14796,0:31.0:41.0:60.0:2.0
MT	4881	.	A	G	.	clustered	GENE=ENSMUSG00000064345;MSI=2.0;MSINT=1;5pFlank=CCAAACAAAAACTAAACCCA;3pFlank=CCTAATATTTTCCACCCTAG;VARTYPE=SNV	AD:DP:AF:NC:FC:RC:PM:QM:MQ:NM	18791,84:18875:9.96E-01,4.45E-03:100:4587,26:14204,58:25.9:41.0:51.6:1.2
MT	4890	.	T	C	.	clustered	GENE=ENSMUSG00000064345;MSI=4.0;MSINT=1;5pFlank=AACTAAACCCAACCTAATAT;3pFlank=TTCCACCCTAGCTATCATAA;VARTYPE=SNV	AD:DP:AF:NC:FC:RC:PM:QM:MQ:NM	18551,1:18552:1.00E+00,5.39E-05:18:4991,1:13560,0:20.0:41.0:60.0:1.0
MT	4898	.	C	A	.	clustered	GENE=ENSMUSG00000064345;MSI=1.0;MSINT=1;5pFlank=CCAACCTAATATTTTCCACC;3pFlank=TAGCTATCATAAGCACAATA;VARTYPE=SNV	AD:DP:AF:NC:FC:RC:PM:QM:MQ:NM	16872,2:16874:1.00E+00,1.19E-04:16:5233,1:11639,1:34.0:41.0:40.5:2.0
MT	4905	.	T	C	.	clustered	GENE=ENSMUSG00000064345;MSI=1.0;MSINT=1;5pFlank=AATATTTTCCACCCTAGCTA;3pFlank=CATAAGCACAATAACCCTAC;VARTYPE=SNV	AD:DP:AF:NC:FC:RC:PM:QM:MQ:NM	16591,142:16733:9.92E-01,8.49E-03:19:5717,50:10874,92:18.9:41.0:54.7:1.1
MT	4912	.	C	T	.	clustered	GENE=ENSMUSG00000064345;MSI=2.0;MSINT=2;5pFlank=TCCACCCTAGCTATCATAAG;3pFlank=ACAATAACCCTACCCCTAGC;VARTYPE=SNV	AD:DP:AF:NC:FC:RC:PM:QM:MQ:NM	16651,2:16653:1.00E+00,1.20E-04:11:6901,1:9750,1:5.5:41.0:49.5:1.5
MT	4922	.	C	A	.	clustered	GENE=ENSMUSG00000064345;MSI=1.0;MSINT=1;5pFlank=CTATCATAAGCACAATAACC;3pFlank=TACCCCTAGCCCCCCAACTA;VARTYPE=SNV	AD:DP:AF:NC:FC:RC:PM:QM:MQ:NM	13311,1:13312:1.00E+00,7.51E-05:18:7871,0:5440,1:5.0:41.0:60.0:1.0
MT	4924	.	A	T	.	clustered	GENE=ENSMUSG00000064345;MSI=4.0;MSINT=1;5pFlank=ATCATAAGCACAATAACCCT;3pFlank=CCCCTAGCCCCCCAACTAAT;VARTYPE=SNV	AD:DP:AF:NC:FC:RC:PM:QM:MQ:NM	12827,12:12839:9.99E-01,9.35E-04:55:7906,10:4920,2:22.8:41.0:57.8:1.0
MT	4924	.	A	G	.	clustered	GENE=ENSMUSG00000064345;MSI=4.0;MSINT=1;5pFlank=ATCATAAGCACAATAACCCT;3pFlank=CCCCTAGCCCCCCAACTAAT;VARTYPE=SNV	AD:DP:AF:NC:FC:RC:PM:QM:MQ:NM	12838,1:12839:1.00E+00,7.79E-05:55:7906,0:4920,1:6.0:41.0:60.0:1.0
MT	4927	.	C	A	.	clustered	GENE=ENSMUSG00000064345;MSI=4.0;MSINT=1;5pFlank=ATAAGCACAATAACCCTACC;3pFlank=CTAGCCCCCCAACTAATTAC;VARTYPE=SNV	AD:DP:AF:NC:FC:RC:PM:QM:MQ:NM	12589,2:12591:1.00E+00,1.59E-04:9:8094,0:4495,2:2.0:41.0:60.0:1.0
MT	4935	.	C	A	.	clustered	GENE=ENSMUSG00000064345;MSI=6.0;MSINT=1;5pFlank=AATAACCCTACCCCTAGCCC;3pFlank=CCAACTAATTACCTAGAAGT;VARTYPE=SNV	AD:DP:AF:NC:FC:RC:PM:QM:MQ:NM	14589,1:14590:1.00E+00,6.85E-05:9:10577,0:4012,1:4.0:41.0:60.0:1.0
MT	4944	.	T	C	.	clustered	GENE=ENSMUSG00000064345;MSI=2.0;MSINT=1;5pFlank=ACCCCTAGCCCCCCAACTAA;3pFlank=TACCTAGAAGTTTAGGATAT;VARTYPE=SNV	AD:DP:AF:NC:FC:RC:PM:QM:MQ:NM	20120,8:20128:1.00E+00,3.97E-04:51:15928,7:4192,1:27.5:41.0:56.6:1.0
MT	4948	.	C	T	.	clustered	GENE=ENSMUSG00000064345;MSI=1.0;MSINT=1;5pFlank=CTAGCCCCCCAACTAATTAC;3pFlank=TAGAAGTTTAGGATATACTA;VARTYPE=SNV	AD:DP:AF:NC:FC:RC:PM:QM:MQ:NM	21435,21:21456:9.99E-01,9.79E-04:15:17014,15:4421,6:18.9:41.0:56.1:1.1
MT	4959	.	G	T	.	clustered	GENE=ENSMUSG00000064345;MSI=2.0;MSINT=1;5pFlank=ACTAATTACCTAGAAGTTTA;3pFlank=GATATACTAGTCCGCGAGCC;VARTYPE=SNV	AD:DP:AF:NC:FC:RC:PM:QM:MQ:NM	25160,1:25161:1.00E+00,3.97E-05:40:20102,1:5058,0:4.0:41.0:60.0:1.0
MT	4965	.	A	G	.	clustered	GENE=ENSMUSG00000064345;MSI=1.0;MSINT=1;5pFlank=TACCTAGAAGTTTAGGATAT;3pFlank=CTAGTCCGCGAGCCTTCAAA;VARTYPE=SNV	AD:DP:AF:NC:FC:RC:PM:QM:MQ:NM	25969,32:26001:9.99E-01,1.23E-03:21:20374,26:5595,6:20.1:41.0:58.3:1.0
MT	4970	.	T	C	.	clustered	GENE=ENSMUSG00000064345;MSI=2.0;MSINT=1;5pFlank=AGAAGTTTAGGATATACTAG;3pFlank=CCGCGAGCCTTCAAAGCCCT;VARTYPE=SNV	AD:DP:AF:NC:FC:RC:PM:QM:MQ:NM	27212,31:27243:9.99E-01,1.14E-03:22:21092,28:6120,3:20.5:41.0:58.8:1.1
MT	4973	.	G	T	.	clustered	GENE=ENSMUSG00000064345;MSI=1.0;MSINT=1;5pFlank=AGTTTAGGATATACTAGTCC;3pFlank=CGAGCCTTCAAAGCCCTAAG;VARTYPE=SNV	AD:DP:AF:NC:FC:RC:PM:QM:MQ:NM	28428,1:28429:1.00E+00,3.52E-05:22:21816,1:6612,0:26.0:41.0:60.0:1.0
MT	4977	.	G	T	.	clustered	GENE=ENSMUSG00000064345;MSI=2.0;MSINT=1;5pFlank=TAGGATATACTAGTCCGCGA;3pFlank=CCTTCAAAGCCCTAAGAAAA;VARTYPE=SNV	AD:DP:AF:NC:FC:RC:PM:QM:MQ:NM	31527,1:31528:1.00E+00,3.17E-05:25:24513,1:7014,0:26.0:41.0:60.0:1.0
MT	4986	.	G	T	.	clustered	GENE=ENSMUSG00000064345;MSI=3.0;MSINT=1;5pFlank=CTAGTCCGCGAGCCTTCAAA;3pFlank=CCCTAAGAAAACACACAAGT;VARTYPE=SNV	AD:DP:AF:NC:FC:RC:PM:QM:MQ:NM	33419,1:33420:1.00E+00,2.99E-05:43:25746,1:7673,0:27.0:41.0:60.0:1.0
MT	4996	.	A	G	.	clustered	GENE=ENSMUSG00000064345;MSI=4.0;MSINT=1;5pFlank=AGCCTTCAAAGCCCTAAGAA;3pFlank=ACACACAAGTTTAACTTCTG;VARTYPE=SNV	AD:DP:AF:NC:FC:RC:PM:QM:MQ:NM	34927,39:34966:9.99E-01,1.12E-03:36:25384,28:9543,11:21.1:41.0:58.4:1.1
MT	5010	.	A	G	.	.	GENE=ENSMUSG00000064345;MSI=1.0;MSINT=1;5pFlank=TAAGAAAACACACAAGTTTA;3pFlank=CTTCTGATAAGGACTGTAAG;VARTYPE=SNV	AD:DP:AF:NC:FC:RC:PM:QM:MQ:NM	36692,5:36697:1.00E+00,1.36E-04:18:23479,3:13213,2:27.4:41.0:60.0:1.0
MT	5021	.	G	T	.	clustered	GENE=ENSMUSG00000064345;MSI=2.0;MSINT=1;5pFlank=ACAAGTTTAACTTCTGATAA;3pFlank=GACTGTAAGACTTCATCCTA;VARTYPE=SNV	AD:DP:AF:NC:FC:RC:PM:QM:MQ:NM	36812,1:36813:1.00E+00,2.72E-05:61:20217,1:16595,0:36.0:41.0:60.0:1.0
MT	5022	.	G	A	.	clustered	GENE=ENSMUSG00000064345;MSI=1.0;MSINT=1;5pFlank=CAAGTTTAACTTCTGATAAG;3pFlank=ACTGTAAGACTTCATCCTAC;VARTYPE=SNV	AD:DP:AF:NC:FC:RC:PM:QM:MQ:NM	36757,23:36780:9.99E-01,6.25E-04:32:20090,18:16667,5:20.3:41.0:55.0:1.0
MT	5030	.	G	A	.	clustered	GENE=ENSMUSG00000064345;MSI=1.0;MSINT=1;5pFlank=ACTTCTGATAAGGACTGTAA;3pFlank=ACTTCATCCTACATCTATTG;VARTYPE=SNV	AD:DP:AF:NC:FC:RC:PM:QM:MQ:NM	37581,1:37582:1.00E+00,2.66E-05:30:18509,1:19072,0:17.0:41.0:60.0:1.0
MT	5031	.	A	G	.	clustered	GENE=ENSMUSG00000064345;MSI=1.0;MSINT=1;5pFlank=CTTCTGATAAGGACTGTAAG;3pFlank=CTTCATCCTACATCTATTGA;VARTYPE=SNV	AD:DP:AF:NC:FC:RC:PM:QM:MQ:NM	37587,2:37589:1.00E+00,5.32E-05:16:17823,0:19764,2:23.0:41.0:60.0:1.0
MT	5034	.	T	C	.	clustered	GENE=ENSMUSG00000064345;MSI=1.0;MSINT=1;5pFlank=CTGATAAGGACTGTAAGACT;3pFlank=CATCCTACATCTATTGAATG;VARTYPE=SNV	AD:DP:AF:NC:FC:RC:PM:QM:MQ:NM	37415,42:37457:9.99E-01,1.12E-03:19:17067,12:20348,30:17.3:41.0:57.6:1.0
MT	5035	.	C	A	.	clustered	GENE=ENSMUSG00000064345;MSI=1.0;MSINT=1;5pFlank=TGATAAGGACTGTAAGACTT;3pFlank=ATCCTACATCTATTGAATGC;VARTYPE=SNV	AD:DP:AF:NC:FC:RC:PM:QM:MQ:NM	37476,1:37477:1.00E+00,2.67E-05:35:16730,0:20746,1:28.0:41.0:60.0:1.0
MT	5038	.	C	T	.	clustered	GENE=ENSMUSG00000064345;MSI=2.0;MSINT=1;5pFlank=TAAGGACTGTAAGACTTCAT;3pFlank=CTACATCTATTGAATGCAAA;VARTYPE=SNV	AD:DP:AF:NC:FC:RC:PM:QM:MQ:NM	37326,20:37346:9.99E-01,5.36E-04:45:15789,5:21537,15:16.4:41.0:56.4:0.9
MT	5040	.	T	C	.	clustered	GENE=ENSMUSG00000064345;MSI=1.0;MSINT=1;5pFlank=AGGACTGTAAGACTTCATCC;3pFlank=ACATCTATTGAATGCAAATC;VARTYPE=SNV	AD:DP:AF:NC:FC:RC:PM:QM:MQ:NM	37058,2:37060:1.00E+00,5.40E-05:20:15051,0:22007,2:15.5:41.0:12.5:1.0
MT	5042	.	C	A	.	clustered	GENE=ENSMUSG00000064345;MSI=1.0;MSINT=1;5pFlank=GACTGTAAGACTTCATCCTA;3pFlank=ATCTATTGAATGCAAATCAA;VARTYPE=SNV	AD:DP:AF:NC:FC:RC:PM:QM:MQ:NM	36969,1:36970:1.00E+00,2.70E-05:48:14686,0:22283,1:12.0:41.0:60.0:1.0
MT	5044	.	T	C	.	clustered	GENE=ENSMUSG00000064345;MSI=1.0;MSINT=1;5pFlank=CTGTAAGACTTCATCCTACA;3pFlank=CTATTGAATGCAAATCAATT;VARTYPE=SNV	AD:DP:AF:NC:FC:RC:PM:QM:MQ:NM	36767,19:36786:9.99E-01,5.17E-04:10:14364,6:22403,13:22.4:41.0:52.4:1.1
MT	5058	.	A	G	.	clustered	GENE=ENSMUSG00000064345;MSI=1.0;MSINT=1;5pFlank=CCTACATCTATTGAATGCAA;3pFlank=TCAATTGCTTTAATTAAGCT;VARTYPE=SNV	AD:DP:AF:NC:FC:RC:PM:QM:MQ:NM	35522,8:35530:1.00E+00,2.25E-04:42:10393,2:25129,6:20.1:41.0:60.0:1.0
MT	5066	.	C	A	.	clustered	GENE=ENSMUSG00000064345;MSI=3.0;MSINT=1;5pFlank=TATTGAATGCAAATCAATTG;3pFlank=TTTAATTAAGCTAAGACCTC;VARTYPE=SNV	AD:DP:AF:NC:FC:RC:PM:QM:MQ:NM	34235,1:34236:1.00E+00,2.92E-05:48:8721,1:25514,0:25.0:41.0:58.0:1.0
MT	5081	.	G	T	.	clustered	GENE=ENSMUSG00000064345;MSI=1.0;MSINT=1;5pFlank=AATTGCTTTAATTAAGCTAA;3pFlank=ACCTCAACTAGATTGGCAGG;VARTYPE=SNV	AD:DP:AF:NC:FC:RC:PM:QM:MQ:NM	29521,2:29523:1.00E+00,6.77E-05:20:6111,0:23409,2:22.5:41.0:60.0:1.0
MT	5081	.	G	A	.	clustered	GENE=ENSMUSG00000064345;MSI=1.0;MSINT=1;5pFlank=AATTGCTTTAATTAAGCTAA;3pFlank=ACCTCAACTAGATTGGCAGG;VARTYPE=SNV	AD:DP:AF:NC:FC:RC:PM:QM:MQ:NM	29522,1:29523:1.00E+00,3.39E-05:20:6111,0:23409,1:35.0:41.0:60.0:1.0
MT	5105	.	T	C	.	clustered	GENE=ENSMUSG00000064346;MSI=3.0;MSINT=1;5pFlank=TCAACTAGATTGGCAGGAAT;3pFlank=AAACCTACGAAAATTTAGTT;VARTYPE=SNV	AD:DP:AF:NC:FC:RC:PM:QM:MQ:NM	22208,13:22221:9.99E-01,5.85E-04:12:4091,2:18117,11:30.3:41.0:50.3:1.0
MT	5110	.	C	A	.	clustered	GENE=ENSMUSG00000064346;MSI=1.0;MSINT=1;5pFlank=TAGATTGGCAGGAATTAAAC;3pFlank=TACGAAAATTTAGTTAACAG;VARTYPE=SNV	AD:DP:AF:NC:FC:RC:PM:QM:MQ:NM	20861,1:20862:1.00E+00,4.79E-05:25:3915,0:16946,1:24.0:41.0:60.0:1.0
MT	5126	.	A	G	.	clustered	GENE=ENSMUSG00000064346;MSI=2.0;MSINT=1;5pFlank=AAACCTACGAAAATTTAGTT;3pFlank=ACAGCTAAATACCCTATTAC;VARTYPE=SNV	AD:DP:AF:NC:FC:RC:PM:QM:MQ:NM	16104,2:16106:1.00E+00,1.24E-04:1:3565,0:12539,2:8.5:41.0:45.5:1.0
MT	5131	.	C	A	.	clustered	GENE=ENSMUSG00000064346;MSI=1.0;MSINT=1;5pFlank=TACGAAAATTTAGTTAACAG;3pFlank=TAAATACCCTATTACTGGCT;VARTYPE=SNV	AD:DP:AF:NC:FC:RC:PM:QM:MQ:NM	14316,1:14317:1.00E+00,6.98E-05:33:3504,0:10812,1:8.0:41.0:60.0:1.0
MT	5137	.	A	G	.	clustered	GENE=ENSMUSG00000064346;MSI=3.0;MSINT=1;5pFlank=AATTTAGTTAACAGCTAAAT;3pFlank=CCCTATTACTGGCTTCAATC;VARTYPE=SNV	AD:DP:AF:NC:FC:RC:PM:QM:MQ:NM	10791,1:10792:1.00E+00,9.27E-05:7:3518,1:7273,0:56.0:41.0:18.0:1.0
MT	5140	.	C	A	.	clustered	GENE=ENSMUSG00000064346;MSI=1.0;MSINT=1;5pFlank=TTAGTTAACAGCTAAATACC;3pFlank=TATTACTGGCTTCAATCTAC;VARTYPE=SNV	AD:DP:AF:NC:FC:RC:PM:QM:MQ:NM	10218,1:10219:1.00E+00,9.79E-05:17:3517,0:6701,1:1.0:41.0:60.0:1.0
