## Supplementary material for "The longevity effects of reduced IGF-1 signaling depend on the stability of the mitochondrial genome": Suppl. File 2 (part 10 of 157)

### Sheet: 1314-pappa-ko (continued)
##fileformat=VCFv4.3
MT	5146	.	C	A	.	clustered	GENE=ENSMUSG00000064346;MSI=1.0;MSINT=1;5pFlank=AACAGCTAAATACCCTATTA;3pFlank=TGGCTTCAATCTACTTCTAC;VARTYPE=SNV	AD:DP:AF:NC:FC:RC:PM:QM:MQ:NM	8787,1:8788:1.00E+00,1.14E-04:12:3490,0:5297,1:15.0:41.0:46.0:2.0
MT	5160	.	C	G	.	clustered	GENE=ENSMUSG00000064346;MSI=2.0;MSINT=1;5pFlank=CTATTACTGGCTTCAATCTA;3pFlank=TTCTACCGCCGAAAAAAAAA;VARTYPE=SNV	AD:DP:AF:NC:FC:RC:PM:QM:MQ:NM	6992,1:6993:1.00E+00,1.43E-04:19:3693,0:3299,1:1.0:41.0:46.0:1.0
MT	5170	.	CG	C	.	clustered	GENE=ENSMUSG00000064347;MSI=2.0;MSINT=1;5pFlank=CTTCAATCTACTTCTACCGC;3pFlank=AAAAAAAAAAATGGCGGTAG;VARTYPE=Deletion	AD:DP:AF:NC:FC:RC:PM:QM:MQ:NM	5790,2:5792:1.00E+00,3.45E-04:199:3154,2:1749,0:39.5:41.0:20.0:1.0
MT	5171	.	G	GA	.	clustered	GENE=ENSMUSG00000064347;MSI=12.0;MSINT=1;5pFlank=TTCAATCTACTTCTACCGCC;3pFlank=AAAAAAAAAAATGGCGGTAG;VARTYPE=Insertion	AD:DP:AF:NC:FC:RC:PM:QM:MQ:NM	5704,88:5792:9.85E-01,1.52E-02:199:3154,63:1749,24:22.4:41.0:41.6:0.4
MT	5171	.	G	GAA	.	clustered	GENE=ENSMUSG00000064347;MSI=13.0;MSINT=1;5pFlank=TTCAATCTACTTCTACCGCC;3pFlank=AAAAAAAAAAATGGCGGTAG;VARTYPE=Insertion	AD:DP:AF:NC:FC:RC:PM:QM:MQ:NM	5791,1:5792:1.00E+00,1.73E-04:199:3154,1:1749,0:29.0:41.0:0.0:0.0
MT	5171	.	GA	G	.	clustered	GENE=ENSMUSG00000064347;MSI=11.0;MSINT=1;5pFlank=TTCAATCTACTTCTACCGCC;3pFlank=AAAAAAAAAATGGCGGTAGA;VARTYPE=Deletion	AD:DP:AF:NC:FC:RC:PM:QM:MQ:NM	5757,141:5898:9.76E-01,2.39E-02:5:3427,104:2328,37:21.8:41.0:13.6:0.2
MT	5171	.	GAA	G	.	clustered	GENE=ENSMUSG00000064347;MSI=11.0;MSINT=1;5pFlank=TTCAATCTACTTCTACCGCC;3pFlank=AAAAAAAAATGGCGGTAGAA;VARTYPE=Deletion	AD:DP:AF:NC:FC:RC:PM:QM:MQ:NM	5896,2:5898:1.00E+00,3.39E-04:5:3427,2:2328,0:11.5:41.0:50.0:0.0
MT	5198	.	T	C	.	clustered	GENE=ENSMUSG00000064347;MSI=1.0;MSINT=1;5pFlank=AAAAATGGCGGTAGAAGTCT;3pFlank=AGTAGAGATTTCTCTACACC;VARTYPE=SNV	AD:DP:AF:NC:FC:RC:PM:QM:MQ:NM	9658,1:9659:1.00E+00,1.04E-04:10:6572,1:3086,0:11.0:41.0:60.0:1.0
MT	5208	.	T	C	.	clustered	GENE=ENSMUSG00000064347;MSI=3.0;MSINT=1;5pFlank=GTAGAAGTCTTAGTAGAGAT;3pFlank=TCTCTACACCTTCGAATTTG;VARTYPE=SNV	AD:DP:AF:NC:FC:RC:PM:QM:MQ:NM	12166,1:12167:1.00E+00,8.22E-05:14:8727,1:3439,0:14.0:41.0:53.0:1.0
MT	5222	.	G	A	.	clustered;near_indel	GENE=ENSMUSG00000064347;MSI=2.0;MSINT=1;5pFlank=AGAGATTTCTCTACACCTTC;3pFlank=AATTTGCAATTCGACATGAA;VARTYPE=SNV	AD:DP:AF:NC:FC:RC:PM:QM:MQ:NM	14518,1:14519:1.00E+00,6.89E-05:18:10546,0:3971,1:24.0:41.0:60.0:1.0
MT	5222	.	G	T	.	clustered;near_indel	GENE=ENSMUSG00000064347;MSI=2.0;MSINT=1;5pFlank=AGAGATTTCTCTACACCTTC;3pFlank=AATTTGCAATTCGACATGAA;VARTYPE=SNV	AD:DP:AF:NC:FC:RC:PM:QM:MQ:NM	14518,1:14519:1.00E+00,6.89E-05:18:10546,1:3971,0:18.0:41.0:52.0:1.0
MT	5222	.	GA	G	.	clustered	GENE=ENSMUSG00000064347;MSI=2.0;MSINT=1;5pFlank=AGAGATTTCTCTACACCTTC;3pFlank=ATTTGCAATTCGACATGAAT;VARTYPE=Deletion	AD:DP:AF:NC:FC:RC:PM:QM:MQ:NM	14553,1:14554:1.00E+00,6.87E-05:9:10573,1:3980,0:1.0:41.0:60.0:0.0
MT	5255	.	A	G	.	clustered	GENE=ENSMUSG00000064348;MSI=2.0;MSINT=1;5pFlank=GACATGAATATCACCTTAAG;3pFlank=CCTCTGGTAAAAAGAGGATT;VARTYPE=SNV	AD:DP:AF:NC:FC:RC:PM:QM:MQ:NM	18283,6:18289:1.00E+00,3.28E-04:14:12776,3:5507,3:30.5:41.0:19.2:1.3
MT	5262	.	G	A	.	clustered	GENE=ENSMUSG00000064348;MSI=1.0;MSINT=1;5pFlank=ATATCACCTTAAGACCTCTG;3pFlank=TAAAAAGAGGATTTAAACCT;VARTYPE=SNV	AD:DP:AF:NC:FC:RC:PM:QM:MQ:NM	19580,1:19581:1.00E+00,5.11E-05:25:13130,0:6449,1:60.0:41.0:12.0:1.0
MT	5262	.	G	T	.	clustered	GENE=ENSMUSG00000064348;MSI=1.0;MSINT=1;5pFlank=ATATCACCTTAAGACCTCTG;3pFlank=TAAAAAGAGGATTTAAACCT;VARTYPE=SNV	AD:DP:AF:NC:FC:RC:PM:QM:MQ:NM	19580,1:19581:1.00E+00,5.11E-05:25:13130,1:6449,0:38.0:41.0:0.0:1.0
MT	5266	.	A	G	.	clustered	GENE=ENSMUSG00000064348;MSI=5.0;MSINT=1;5pFlank=CACCTTAAGACCTCTGGTAA;3pFlank=AAGAGGATTTAAACCTCTGT;VARTYPE=SNV	AD:DP:AF:NC:FC:RC:PM:QM:MQ:NM	20887,4:20891:1.00E+00,1.91E-04:5:13668,2:7219,2:7.5:41.0:25.8:0.8
MT	5273	.	AT	A	.	clustered	GENE=ENSMUSG00000064348;MSI=3.0;MSINT=1;5pFlank=AGACCTCTGGTAAAAAGAGG;3pFlank=TTAAACCTCTGTGTTTAGAT;VARTYPE=Deletion	AD:DP:AF:NC:FC:RC:PM:QM:MQ:NM	23616,4:23620:1.00E+00,1.69E-04:21:15459,2:8157,2:15.5:41.0:35.8:0.2
MT	5276	.	T	A	.	clustered;near_indel	GENE=ENSMUSG00000064348;MSI=3.0;MSINT=1;5pFlank=CCTCTGGTAAAAAGAGGATT;3pFlank=AAACCTCTGTGTTTAGATTT;VARTYPE=SNV	AD:DP:AF:NC:FC:RC:PM:QM:MQ:NM	23894,14:23908:9.99E-01,5.86E-04:13:15551,10:8343,4:21.1:41.0:30.6:1.2
MT	5278	.	A	G	.	clustered	GENE=ENSMUSG00000064348;MSI=3.0;MSINT=1;5pFlank=TCTGGTAAAAAGAGGATTTA;3pFlank=ACCTCTGTGTTTAGATTTAC;VARTYPE=SNV	AD:DP:AF:NC:FC:RC:PM:QM:MQ:NM	24344,2:24346:1.00E+00,8.21E-05:13:15716,2:8628,0:25.0:41.0:20.5:1.0
MT	5280	.	C	A	.	clustered	GENE=ENSMUSG00000064348;MSI=2.0;MSINT=1;5pFlank=TGGTAAAAAGAGGATTTAAA;3pFlank=CTCTGTGTTTAGATTTACAG;VARTYPE=SNV	AD:DP:AF:NC:FC:RC:PM:QM:MQ:NM	25192,1:25193:1.00E+00,3.97E-05:31:16409,0:8783,1:40.0:41.0:12.0:2.0
MT	5285	.	G	T	.	clustered	GENE=ENSMUSG00000064348;MSI=2.0;MSINT=2;5pFlank=AAAAGAGGATTTAAACCTCT;3pFlank=TGTTTAGATTTACAGTCTAA;VARTYPE=SNV	AD:DP:AF:NC:FC:RC:PM:QM:MQ:NM	25934,1:25935:1.00E+00,3.86E-05:10:16362,1:9572,0:33.0:41.0:40.0:1.0
MT	5294	.	T	C	.	clustered	GENE=ENSMUSG00000064348;MSI=3.0;MSINT=1;5pFlank=TTTAAACCTCTGTGTTTAGA;3pFlank=TTACAGTCTAATGCTTACTC;VARTYPE=SNV	AD:DP:AF:NC:FC:RC:PM:QM:MQ:NM	28999,16:29015:9.99E-01,5.51E-04:9:18007,11:10992,5:22.9:41.0:41.9:1.1
MT	5295	.	T	C	.	clustered	GENE=ENSMUSG00000064348;MSI=3.0;MSINT=1;5pFlank=TTAAACCTCTGTGTTTAGAT;3pFlank=TACAGTCTAATGCTTACTCA;VARTYPE=SNV	AD:DP:AF:NC:FC:RC:PM:QM:MQ:NM	29090,5:29095:1.00E+00,1.72E-04:13:18015,3:11075,2:7.6:41.0:45.6:1.0
MT	5302	.	C	A	.	clustered	GENE=ENSMUSG00000064348;MSI=1.0;MSINT=1;5pFlank=TCTGTGTTTAGATTTACAGT;3pFlank=TAATGCTTACTCAGCCATTT;VARTYPE=SNV	AD:DP:AF:NC:FC:RC:PM:QM:MQ:NM	29991,1:29992:1.00E+00,3.33E-05:39:18143,0:11848,1:12.0:41.0:0.0:1.0
MT	5308	.	C	G	.	clustered	GENE=ENSMUSG00000064348;MSI=2.0;MSINT=1;5pFlank=TTTAGATTTACAGTCTAATG;3pFlank=TTACTCAGCCATTTTACCTA;VARTYPE=SNV	AD:DP:AF:NC:FC:RC:PM:QM:MQ:NM	30443,1:30444:1.00E+00,3.28E-05:24:18292,0:12151,1:6.0:41.0:15.0:1.0
MT	5309	.	T	C	.	clustered	GENE=ENSMUSG00000064348;MSI=2.0;MSINT=1;5pFlank=TTAGATTTACAGTCTAATGC;3pFlank=TACTCAGCCATTTTACCTAT;VARTYPE=SNV	AD:DP:AF:NC:FC:RC:PM:QM:MQ:NM	30306,49:30355:9.98E-01,1.61E-03:17:18144,27:12162,22:20.9:41.0:44.1:1.1
MT	5322	.	T	C	.	clustered	GENE=ENSMUSG00000064349;MSI=4.0;MSINT=1;5pFlank=CTAATGCTTACTCAGCCATT;3pFlank=TACCTATGTTCATTAATCGT;VARTYPE=SNV	AD:DP:AF:NC:FC:RC:PM:QM:MQ:NM	31529,3:31532:1.00E+00,9.51E-05:5:19312,3:12217,0:18.3:41.0:33.7:1.3
MT	5323	.	T	C	.	clustered	GENE=ENSMUSG00000064349;MSI=1.0;MSINT=1;5pFlank=TAATGCTTACTCAGCCATTT;3pFlank=ACCTATGTTCATTAATCGTT;VARTYPE=SNV	AD:DP:AF:NC:FC:RC:PM:QM:MQ:NM	31693,1:31694:1.00E+00,3.16E-05:6:19261,1:12432,0:24.0:41.0:60.0:1.0
MT	5326	.	C	A	.	clustered	GENE=ENSMUSG00000064349;MSI=1.0;MSINT=1;5pFlank=TGCTTACTCAGCCATTTTAC;3pFlank=TATGTTCATTAATCGTTGAT;VARTYPE=SNV	AD:DP:AF:NC:FC:RC:PM:QM:MQ:NM	32035,1:32036:1.00E+00,3.12E-05:35:18842,0:13193,1:42.0:41.0:39.0:1.0
MT	5328	.	A	G	.	clustered	GENE=ENSMUSG00000064349;MSI=1.0;MSINT=1;5pFlank=CTTACTCAGCCATTTTACCT;3pFlank=TGTTCATTAATCGTTGATTA;VARTYPE=SNV	AD:DP:AF:NC:FC:RC:PM:QM:MQ:NM	31902,50:31952:9.98E-01,1.56E-03:18:18693,29:13209,21:20.8:41.0:52.1:1.0
MT	5333	.	C	A	.	clustered	GENE=ENSMUSG00000064349;MSI=1.0;MSINT=1;5pFlank=TCAGCCATTTTACCTATGTT;3pFlank=ATTAATCGTTGATTATTCTC;VARTYPE=SNV	AD:DP:AF:NC:FC:RC:PM:QM:MQ:NM	32424,1:32425:1.00E+00,3.08E-05:22:18046,0:14378,1:2.0:41.0:40.0:1.0
MT	5335	.	T	C	.	clustered	GENE=ENSMUSG00000064349;MSI=2.0;MSINT=1;5pFlank=AGCCATTTTACCTATGTTCA;3pFlank=TAATCGTTGATTATTCTCAA;VARTYPE=SNV	AD:DP:AF:NC:FC:RC:PM:QM:MQ:NM	33702,1:33703:1.00E+00,2.97E-05:9:19122,1:14580,0:25.0:41.0:60.0:1.0
MT	5340	.	C	A	.	clustered	GENE=ENSMUSG00000064349;MSI=1.0;MSINT=1;5pFlank=TTTTACCTATGTTCATTAAT;3pFlank=GTTGATTATTCTCAACCAAT;VARTYPE=SNV	AD:DP:AF:NC:FC:RC:PM:QM:MQ:NM	34519,2:34521:1.00E+00,5.79E-05:43:18729,0:15790,2:27.5:41.0:45.0:1.0
MT	5341	.	G	T	.	clustered	GENE=ENSMUSG00000064349;MSI=2.0;MSINT=1;5pFlank=TTTACCTATGTTCATTAATC;3pFlank=TTGATTATTCTCAACCAATC;VARTYPE=SNV	AD:DP:AF:NC:FC:RC:PM:QM:MQ:NM	34528,2:34530:1.00E+00,5.79E-05:34:18677,1:15850,1:8.0:41.0:60.0:1.0
MT	5341	.	G	A	.	clustered	GENE=ENSMUSG00000064349;MSI=2.0;MSINT=1;5pFlank=TTTACCTATGTTCATTAATC;3pFlank=TTGATTATTCTCAACCAATC;VARTYPE=SNV	AD:DP:AF:NC:FC:RC:PM:QM:MQ:NM	34529,1:34530:1.00E+00,2.90E-05:34:18677,0:15850,1:2.0:41.0:60.0:1.0
MT	5348	.	A	G	.	clustered	GENE=ENSMUSG00000064349;MSI=2.0;MSINT=1;5pFlank=ATGTTCATTAATCGTTGATT;3pFlank=TTCTCAACCAATCACAAAGA;VARTYPE=SNV	AD:DP:AF:NC:FC:RC:PM:QM:MQ:NM	35749,1:35750:1.00E+00,2.80E-05:17:18537,0:17212,1:10.0:41.0:60.0:1.0
MT	5351	.	C	A	.	clustered	GENE=ENSMUSG00000064349;MSI=1.0;MSINT=1;5pFlank=TTCATTAATCGTTGATTATT;3pFlank=TCAACCAATCACAAAGATAT;VARTYPE=SNV	AD:DP:AF:NC:FC:RC:PM:QM:MQ:NM	35770,1:35771:1.00E+00,2.80E-05:33:18238,1:17532,0:2.0:41.0:60.0:1.0
MT	5353	.	C	T	.	clustered	GENE=ENSMUSG00000064349;MSI=2.0;MSINT=1;5pFlank=CATTAATCGTTGATTATTCT;3pFlank=AACCAATCACAAAGATATCG;VARTYPE=SNV	AD:DP:AF:NC:FC:RC:PM:QM:MQ:NM	35798,1:35799:1.00E+00,2.79E-05:22:17992,1:17806,0:27.0:41.0:60.0:1.0
MT	5361	.	C	A	.	clustered	GENE=ENSMUSG00000064349;MSI=2.0;MSINT=2;5pFlank=GTTGATTATTCTCAACCAAT;3pFlank=ACAAAGATATCGGAACCCTC;VARTYPE=SNV	AD:DP:AF:NC:FC:RC:PM:QM:MQ:NM	36292,1:36293:1.00E+00,2.76E-05:13:17579,0:18713,1:60.0:41.0:57.0:1.0
MT	5373	.	G	T	.	clustered	GENE=ENSMUSG00000064349;MSI=2.0;MSINT=1;5pFlank=CAACCAATCACAAAGATATC;3pFlank=GAACCCTCTATCTACTATTC;VARTYPE=SNV	AD:DP:AF:NC:FC:RC:PM:QM:MQ:NM	35828,1:35829:1.00E+00,2.79E-05:37:16885,1:18943,0:2.0:41.0:60.0:1.0
MT	5378	.	C	A	.	clustered	GENE=ENSMUSG00000064349;MSI=3.0;MSINT=1;5pFlank=AATCACAAAGATATCGGAAC;3pFlank=CTCTATCTACTATTCGGAGC;VARTYPE=SNV	AD:DP:AF:NC:FC:RC:PM:QM:MQ:NM	34910,2:34912:1.00E+00,5.73E-05:30:16167,1:18743,1:12.0:41.0:31.0:1.5
MT	5387	.	A	G	.	clustered	GENE=ENSMUSG00000064349;MSI=1.0;MSINT=1;5pFlank=GATATCGGAACCCTCTATCT;3pFlank=CTATTCGGAGCCTGAGCGGG;VARTYPE=SNV	AD:DP:AF:NC:FC:RC:PM:QM:MQ:NM	34884,12:34896:1.00E+00,3.44E-04:15:15509,6:19375,6:20.1:41.0:36.8:1.1
MT	5391	.	T	C	.	clustered	GENE=ENSMUSG00000064349;MSI=2.0;MSINT=1;5pFlank=TCGGAACCCTCTATCTACTA;3pFlank=TCGGAGCCTGAGCGGGAATA;VARTYPE=SNV	AD:DP:AF:NC:FC:RC:PM:QM:MQ:NM	35091,1:35092:1.00E+00,2.85E-05:64:15407,0:19684,1:15.0:41.0:60.0:1.0
MT	5393	.	C	T	.	clustered	GENE=ENSMUSG00000064349;MSI=2.0;MSINT=1;5pFlank=GGAACCCTCTATCTACTATT;3pFlank=GGAGCCTGAGCGGGAATAGT;VARTYPE=SNV	AD:DP:AF:NC:FC:RC:PM:QM:MQ:NM	34975,1:34976:1.00E+00,2.86E-05:41:15159,1:19816,0:2.0:41.0:60.0:1.0
MT	5394	.	G	T	.	clustered	GENE=ENSMUSG00000064349;MSI=2.0;MSINT=1;5pFlank=GAACCCTCTATCTACTATTC;3pFlank=GAGCCTGAGCGGGAATAGTG;VARTYPE=SNV	AD:DP:AF:NC:FC:RC:PM:QM:MQ:NM	35363,1:35364:1.00E+00,2.83E-05:36:15381,1:19982,0:19.0:41.0:60.0:1.0
MT	5397	.	G	A	.	clustered	GENE=ENSMUSG00000064349;MSI=2.0;MSINT=1;5pFlank=CCCTCTATCTACTATTCGGA;3pFlank=CCTGAGCGGGAATAGTGGGT;VARTYPE=SNV	AD:DP:AF:NC:FC:RC:PM:QM:MQ:NM	35441,1:35442:1.00E+00,2.82E-05:24:15619,0:19822,1:10.0:41.0:57.0:1.0
MT	5398	.	C	A	.	clustered	GENE=ENSMUSG00000064349;MSI=2.0;MSINT=1;5pFlank=CCTCTATCTACTATTCGGAG;3pFlank=CTGAGCGGGAATAGTGGGTA;VARTYPE=SNV	AD:DP:AF:NC:FC:RC:PM:QM:MQ:NM	35057,2:35059:1.00E+00,5.70E-05:29:15380,0:19677,2:13.0:41.0:60.0:1.0
MT	5401	.	G	T	.	clustered	GENE=ENSMUSG00000064349;MSI=1.0;MSINT=1;5pFlank=CTATCTACTATTCGGAGCCT;3pFlank=AGCGGGAATAGTGGGTACTG;VARTYPE=SNV	AD:DP:AF:NC:FC:RC:PM:QM:MQ:NM	34304,1:34305:1.00E+00,2.92E-05:10:15370,1:18934,0:8.0:41.0:51.0:1.0
MT	5416	.	G	A	.	clustered	GENE=ENSMUSG00000064350;MSI=1.0;MSINT=1;5pFlank=AGCCTGAGCGGGAATAGTGG;3pFlank=TACTGCACTAAGTATTTTAA;VARTYPE=SNV	AD:DP:AF:NC:FC:RC:PM:QM:MQ:NM	32707,1:32708:1.00E+00,3.06E-05:28:15373,0:17334,1:3.0:41.0:60.0:1.0
MT	5417	.	T	C	.	clustered	GENE=ENSMUSG00000064350;MSI=1.0;MSINT=1;5pFlank=GCCTGAGCGGGAATAGTGGG;3pFlank=ACTGCACTAAGTATTTTAAT;VARTYPE=SNV	AD:DP:AF:NC:FC:RC:PM:QM:MQ:NM	32632,23:32655:9.99E-01,7.04E-04:14:15432,10:17200,13:22.3:41.0:56.1:1.0
MT	5418	.	A	T	.	clustered	GENE=ENSMUSG00000064350;MSI=1.0;MSINT=1;5pFlank=CCTGAGCGGGAATAGTGGGT;3pFlank=CTGCACTAAGTATTTTAATT;VARTYPE=SNV	AD:DP:AF:NC:FC:RC:PM:QM:MQ:NM	32807,15:32822:1.00E+00,4.57E-04:28:15375,4:17432,11:23.6:41.0:59.4:1.1
MT	5428	.	G	T	.	clustered	GENE=ENSMUSG00000064350;MSI=1.0;MSINT=1;5pFlank=AATAGTGGGTACTGCACTAA;3pFlank=TATTTTAATTCGAGCAGAAT;VARTYPE=SNV	AD:DP:AF:NC:FC:RC:PM:QM:MQ:NM	35087,1:35088:1.00E+00,2.85E-05:17:17224,1:17863,0:25.0:41.0:51.0:1.0
MT	5432	.	T	C	.	clustered	GENE=ENSMUSG00000064350;MSI=4.0;MSINT=1;5pFlank=GTGGGTACTGCACTAAGTAT;3pFlank=TTAATTCGAGCAGAATTAGG;VARTYPE=SNV	AD:DP:AF:NC:FC:RC:PM:QM:MQ:NM	35468,1:35469:1.00E+00,2.82E-05:7:17209,0:18259,1:29.0:41.0:60.0:1.0
MT	5439	.	C	A	.	clustered	GENE=ENSMUSG00000064350;MSI=1.0;MSINT=1;5pFlank=CTGCACTAAGTATTTTAATT;3pFlank=GAGCAGAATTAGGTCAACCA;VARTYPE=SNV	AD:DP:AF:NC:FC:RC:PM:QM:MQ:NM	34721,1:34722:1.00E+00,2.88E-05:50:16846,0:17875,1:7.0:41.0:60.0:1.0
MT	5442	.	G	T	.	clustered	GENE=ENSMUSG00000064350;MSI=1.0;MSINT=1;5pFlank=CACTAAGTATTTTAATTCGA;3pFlank=CAGAATTAGGTCAACCAGGT;VARTYPE=SNV	AD:DP:AF:NC:FC:RC:PM:QM:MQ:NM	34871,1:34872:1.00E+00,2.87E-05:22:16582,1:18289,0:33.0:41.0:60.0:1.0
MT	5447	.	AT	A	.	clustered	GENE=ENSMUSG00000064350;MSI=2.0;MSINT=1;5pFlank=AGTATTTTAATTCGAGCAGA;3pFlank=TAGGTCAACCAGGTGCACTT;VARTYPE=Deletion	AD:DP:AF:NC:FC:RC:PM:QM:MQ:NM	33926,2:33928:1.00E+00,5.89E-05:5:16231,0:17695,2:11.0:41.0:60.0:0.0
MT	5456	.	A	G	.	clustered	GENE=ENSMUSG00000064350;MSI=2.0;MSINT=1;5pFlank=ATTCGAGCAGAATTAGGTCA;3pFlank=CCAGGTGCACTTTTAGGAGA;VARTYPE=SNV	AD:DP:AF:NC:FC:RC:PM:QM:MQ:NM	30677,3:30680:1.00E+00,9.78E-05:13:15817,1:14860,2:15.0:41.0:60.0:1.0
MT	5461	.	G	C	.	clustered	GENE=ENSMUSG00000064350;MSI=1.0;MSINT=1;5pFlank=AGCAGAATTAGGTCAACCAG;3pFlank=TGCACTTTTAGGAGATGACC;VARTYPE=SNV	AD:DP:AF:NC:FC:RC:PM:QM:MQ:NM	31068,1:31069:1.00E+00,3.22E-05:21:15721,1:15347,0:22.0:41.0:48.0:1.0
MT	5463	.	G	A	.	clustered	GENE=ENSMUSG00000064350;MSI=1.0;MSINT=1;5pFlank=CAGAATTAGGTCAACCAGGT;3pFlank=CACTTTTAGGAGATGACCAA;VARTYPE=SNV	AD:DP:AF:NC:FC:RC:PM:QM:MQ:NM	31462,1:31463:1.00E+00,3.18E-05:28:15727,1:15735,0:16.0:41.0:60.0:1.0
MT	5464	.	C	T	.	clustered	GENE=ENSMUSG00000064350;MSI=1.0;MSINT=1;5pFlank=AGAATTAGGTCAACCAGGTG;3pFlank=ACTTTTAGGAGATGACCAAA;VARTYPE=SNV	AD:DP:AF:NC:FC:RC:PM:QM:MQ:NM	31431,1:31432:1.00E+00,3.18E-05:31:15922,1:15509,0:42.0:41.0:52.0:1.0
MT	5468	.	T	C	.	clustered	GENE=ENSMUSG00000064350;MSI=4.0;MSINT=1;5pFlank=TTAGGTCAACCAGGTGCACT;3pFlank=TTAGGAGATGACCAAATTTA;VARTYPE=SNV	AD:DP:AF:NC:FC:RC:PM:QM:MQ:NM	34594,28:34622:9.99E-01,8.09E-04:93:19269,19:15325,9:19.0:41.0:57.8:1.0
MT	5480	.	C	G	.	clustered	GENE=ENSMUSG00000064351;MSI=2.0;MSINT=1;5pFlank=GGTGCACTTTTAGGAGATGA;3pFlank=CAAATTTACAATGTTATCGT;VARTYPE=SNV	AD:DP:AF:NC:FC:RC:PM:QM:MQ:NM	35961,20:35981:9.99E-01,5.56E-04:30:19646,12:16315,8:18.2:41.0:56.5:1.1
MT	5481	.	C	T	.	clustered	GENE=ENSMUSG00000064351;MSI=3.0;MSINT=1;5pFlank=GTGCACTTTTAGGAGATGAC;3pFlank=AAATTTACAATGTTATCGTA;VARTYPE=SNV	AD:DP:AF:NC:FC:RC:PM:QM:MQ:NM	36117,1:36118:1.00E+00,2.77E-05:66:19652,1:16465,0:15.0:41.0:60.0:1.0
MT	5484	.	A	G	.	clustered	GENE=ENSMUSG00000064351;MSI=3.0;MSINT=1;5pFlank=CACTTTTAGGAGATGACCAA;3pFlank=TTTACAATGTTATCGTAACT;VARTYPE=SNV	AD:DP:AF:NC:FC:RC:PM:QM:MQ:NM	36621,8:36629:1.00E+00,2.18E-04:23:19985,2:16636,6:14.1:41.0:57.0:1.0
MT	5493	.	G	C	.	clustered	GENE=ENSMUSG00000064351;MSI=2.0;MSINT=1;5pFlank=GAGATGACCAAATTTACAAT;3pFlank=TTATCGTAACTGCCCATGCT;VARTYPE=SNV	AD:DP:AF:NC:FC:RC:PM:QM:MQ:NM	35857,1:35858:1.00E+00,2.79E-05:22:18665,1:17192,0:9.0:41.0:60.0:1.0
MT	5502	.	A	G	.	clustered	GENE=ENSMUSG00000064351;MSI=1.0;MSINT=1;5pFlank=AAATTTACAATGTTATCGTA;3pFlank=CTGCCCATGCTTTTGTTATA;VARTYPE=SNV	AD:DP:AF:NC:FC:RC:PM:QM:MQ:NM	34171,2:34173:1.00E+00,5.85E-05:16:17478,1:16693,1:22.5:41.0:58.5:1.0
MT	5506	.	C	A	.	clustered	GENE=ENSMUSG00000064351;MSI=3.0;MSINT=1;5pFlank=TTACAATGTTATCGTAACTG;3pFlank=CCATGCTTTTGTTATAATTT;VARTYPE=SNV	AD:DP:AF:NC:FC:RC:PM:QM:MQ:NM	33448,2:33450:1.00E+00,5.98E-05:43:16999,1:16449,1:26.5:41.0:55.0:1.5
MT	5507	.	C	A	.	clustered	GENE=ENSMUSG00000064351;MSI=3.0;MSINT=1;5pFlank=TACAATGTTATCGTAACTGC;3pFlank=CATGCTTTTGTTATAATTTT;VARTYPE=SNV	AD:DP:AF:NC:FC:RC:PM:QM:MQ:NM	33379,1:33380:1.00E+00,3.00E-05:40:16962,0:16417,1:29.0:41.0:60.0:1.0
MT	5512	.	C	A	.	clustered	GENE=ENSMUSG00000064351;MSI=4.0;MSINT=1;5pFlank=TGTTATCGTAACTGCCCATG;3pFlank=TTTTGTTATAATTTTCTTCA;VARTYPE=SNV	AD:DP:AF:NC:FC:RC:PM:QM:MQ:NM	32911,1:32912:1.00E+00,3.04E-05:48:16475,0:16436,1:14.0:41.0:48.0:1.0
MT	5519	.	T	C	.	clustered	GENE=ENSMUSG00000064351;MSI=2.0;MSINT=2;5pFlank=GTAACTGCCCATGCTTTTGT;3pFlank=ATAATTTTCTTCATAGTAAT;VARTYPE=SNV	AD:DP:AF:NC:FC:RC:PM:QM:MQ:NM	33446,85:33531:9.97E-01,2.53E-03:13:16146,39:17300,46:17.7:41.0:58.5:1.1
MT	5526	.	T	C	.	clustered	GENE=ENSMUSG00000064351;MSI=4.0;MSINT=1;5pFlank=CCCATGCTTTTGTTATAATT;3pFlank=TCTTCATAGTAATACCAATA;VARTYPE=SNV	AD:DP:AF:NC:FC:RC:PM:QM:MQ:NM	32346,74:32420:9.98E-01,2.28E-03:12:14073,26:18273,48:22.1:41.0:58.7:1.1
MT	5528	.	C	A	.	clustered	GENE=ENSMUSG00000064351;MSI=2.0;MSINT=1;5pFlank=CATGCTTTTGTTATAATTTT;3pFlank=TTCATAGTAATACCAATAAT;VARTYPE=SNV	AD:DP:AF:NC:FC:RC:PM:QM:MQ:NM	31167,1:31168:1.00E+00,3.21E-05:42:13418,0:17749,1:33.0:41.0:60.0:2.0
MT	5537	.	A	T	.	clustered	GENE=ENSMUSG00000064351;MSI=2.0;MSINT=1;5pFlank=GTTATAATTTTCTTCATAGT;3pFlank=ATACCAATAATAATTGGAGG;VARTYPE=SNV	AD:DP:AF:NC:FC:RC:PM:QM:MQ:NM	29286,13:29299:1.00E+00,4.44E-04:14:11006,4:18280,9:26.1:41.0:60.0:1.1
MT	5546	.	A	G	.	clustered	GENE=ENSMUSG00000064351;MSI=2.0;MSINT=1;5pFlank=TTCTTCATAGTAATACCAAT;3pFlank=ATAATTGGAGGCTTTGGAAA;VARTYPE=SNV	AD:DP:AF:NC:FC:RC:PM:QM:MQ:NM	29437,1:29438:1.00E+00,3.40E-05:14:10739,1:18698,0:37.0:41.0:60.0:2.0
MT	5553	.	G	T	.	clustered	GENE=ENSMUSG00000064351;MSI=2.0;MSINT=1;5pFlank=TAGTAATACCAATAATAATT;3pFlank=GAGGCTTTGGAAACTGACTT;VARTYPE=SNV	AD:DP:AF:NC:FC:RC:PM:QM:MQ:NM	29624,1:29625:1.00E+00,3.38E-05:46:10900,1:18724,0:4.0:41.0:60.0:1.0
MT	5556	.	G	A	.	clustered	GENE=ENSMUSG00000064351;MSI=2.0;MSINT=1;5pFlank=TAATACCAATAATAATTGGA;3pFlank=GCTTTGGAAACTGACTTGTC;VARTYPE=SNV	AD:DP:AF:NC:FC:RC:PM:QM:MQ:NM	29400,1:29401:1.00E+00,3.40E-05:28:10830,0:18570,1:30.0:41.0:60.0:1.0
MT	5557	.	G	T	.	clustered	GENE=ENSMUSG00000064351;MSI=1.0;MSINT=1;5pFlank=AATACCAATAATAATTGGAG;3pFlank=CTTTGGAAACTGACTTGTCC;VARTYPE=SNV	AD:DP:AF:NC:FC:RC:PM:QM:MQ:NM	29411,2:29413:1.00E+00,6.80E-05:45:10826,2:18585,0:19.5:41.0:60.0:1.0
MT	5572	.	T	C	.	clustered	GENE=ENSMUSG00000064351;MSI=2.0;MSINT=1;5pFlank=TGGAGGCTTTGGAAACTGAC;3pFlank=TGTCCCACTAATAATCGGAG;VARTYPE=SNV	AD:DP:AF:NC:FC:RC:PM:QM:MQ:NM	28389,39:28428:9.99E-01,1.37E-03:16:11700,14:16689,25:18.6:41.0:55.9:1.0
MT	5574	.	G	T	.	clustered	GENE=ENSMUSG00000064351;MSI=1.0;MSINT=1;5pFlank=GAGGCTTTGGAAACTGACTT;3pFlank=TCCCACTAATAATCGGAGCC;VARTYPE=SNV	AD:DP:AF:NC:FC:RC:PM:QM:MQ:NM	27868,1:27869:1.00E+00,3.59E-05:17:11593,1:16275,0:28.0:41.0:60.0:3.0
MT	5575	.	T	C	.	clustered	GENE=ENSMUSG00000064351;MSI=3.0;MSINT=1;5pFlank=AGGCTTTGGAAACTGACTTG;3pFlank=CCCACTAATAATCGGAGCCC;VARTYPE=SNV	AD:DP:AF:NC:FC:RC:PM:QM:MQ:NM	27307,1:27308:1.00E+00,3.66E-05:10:11484,0:15823,1:52.0:41.0:22.0:1.0
MT	5577	.	C	A	.	clustered	GENE=ENSMUSG00000064351;MSI=3.0;MSINT=1;5pFlank=GCTTTGGAAACTGACTTGTC;3pFlank=CACTAATAATCGGAGCCCCA;VARTYPE=SNV	AD:DP:AF:NC:FC:RC:PM:QM:MQ:NM	27452,1:27453:1.00E+00,3.64E-05:47:11652,0:15800,1:11.0:41.0:60.0:1.0
MT	5580	.	C	A	.	clustered	GENE=ENSMUSG00000064351;MSI=1.0;MSINT=1;5pFlank=TTGGAAACTGACTTGTCCCA;3pFlank=TAATAATCGGAGCCCCAGAT;VARTYPE=SNV	AD:DP:AF:NC:FC:RC:PM:QM:MQ:NM	27738,1:27739:1.00E+00,3.61E-05:21:11937,1:15801,0:17.0:41.0:22.0:1.0
MT	5588	.	C	T	.	clustered	GENE=ENSMUSG00000064351;MSI=2.0;MSINT=1;5pFlank=TGACTTGTCCCACTAATAAT;3pFlank=GGAGCCCCAGATATAGCATT;VARTYPE=SNV	AD:DP:AF:NC:FC:RC:PM:QM:MQ:NM	26270,1:26271:1.00E+00,3.81E-05:33:12833,1:13437,0:6.0:41.0:48.0:1.0
MT	5600	.	T	G	.	.	GENE=ENSMUSG00000064351;MSI=2.0;MSINT=2;5pFlank=CTAATAATCGGAGCCCCAGA;3pFlank=ATAGCATTCCCACGAATAAA;VARTYPE=SNV	AD:DP:AF:NC:FC:RC:PM:QM:MQ:NM	25188,2:25190:1.00E+00,7.94E-05:12:14204,2:10984,0:16.5:41.0:48.0:2.0
MT	5611	.	C	A	.	clustered	GENE=ENSMUSG00000064351;MSI=1.0;MSINT=1;5pFlank=AGCCCCAGATATAGCATTCC;3pFlank=ACGAATAAATAATATAAGTT;VARTYPE=SNV	AD:DP:AF:NC:FC:RC:PM:QM:MQ:NM	26904,1:26905:1.00E+00,3.72E-05:24:16137,0:10767,1:9.0:41.0:48.0:1.0
MT	5612	.	A	G	.	clustered	GENE=ENSMUSG00000064351;MSI=1.0;MSINT=1;5pFlank=GCCCCAGATATAGCATTCCC;3pFlank=CGAATAAATAATATAAGTTT;VARTYPE=SNV	AD:DP:AF:NC:FC:RC:PM:QM:MQ:NM	26875,2:26877:1.00E+00,7.44E-05:11:16119,2:10756,0:10.0:41.0:48.0:1.0
MT	5636	.	A	T	.	clustered	GENE=ENSMUSG00000064351;MSI=1.0;MSINT=1;5pFlank=ATAAATAATATAAGTTTTTG;3pFlank=CTCCTACCACCATCATTTCT;VARTYPE=SNV	AD:DP:AF:NC:FC:RC:PM:QM:MQ:NM	28598,1:28599:1.00E+00,3.50E-05:10:15661,1:12937,0:11.0:41.0:48.0:1.0
MT	5639	.	C	A	.	clustered	GENE=ENSMUSG00000064351;MSI=2.0;MSINT=1;5pFlank=AATAATATAAGTTTTTGACT;3pFlank=CTACCACCATCATTTCTCCT;VARTYPE=SNV	AD:DP:AF:NC:FC:RC:PM:QM:MQ:NM	28014,1:28015:1.00E+00,3.57E-05:20:15206,1:12808,0:1.0:41.0:48.0:1.0
MT	5646	.	C	A	.	clustered	GENE=ENSMUSG00000064351;MSI=2.0;MSINT=1;5pFlank=TAAGTTTTTGACTCCTACCA;3pFlank=CATCATTTCTCCTTCTCCTA;VARTYPE=SNV	AD:DP:AF:NC:FC:RC:PM:QM:MQ:NM	28958,1:28959:1.00E+00,3.45E-05:20:15257,0:13701,1:23.0:41.0:60.0:1.0
MT	5653	.	T	C	.	clustered	GENE=ENSMUSG00000064351;MSI=3.0;MSINT=1;5pFlank=TTGACTCCTACCACCATCAT;3pFlank=TCTCCTTCTCCTAGCATCAT;VARTYPE=SNV	AD:DP:AF:NC:FC:RC:PM:QM:MQ:NM	30771,1:30772:1.00E+00,3.25E-05:23:15764,1:15007,0:20.0:41.0:27.0:1.0
MT	5666	.	A	G	.	clustered;near_indel	GENE=ENSMUSG00000064351;MSI=1.0;MSINT=1;5pFlank=CCATCATTTCTCCTTCTCCT;3pFlank=GCATCATCAATAGTAGAAGC;VARTYPE=SNV	AD:DP:AF:NC:FC:RC:PM:QM:MQ:NM	30875,14:30889:1.00E+00,4.53E-04:35:15355,7:15520,7:17.7:41.0:44.6:1.0
MT	5668	.	C	T	.	clustered;near_indel	GENE=ENSMUSG00000064351;MSI=1.0;MSINT=1;5pFlank=ATCATTTCTCCTTCTCCTAG;3pFlank=ATCATCAATAGTAGAAGCAG;VARTYPE=SNV	AD:DP:AF:NC:FC:RC:PM:QM:MQ:NM	30999,11:31010:1.00E+00,3.55E-04:30:15510,5:15489,6:15.7:41.0:43.1:0.9
MT	5679	.	G	T	.	clustered;near_indel	GENE=ENSMUSG00000064351;MSI=1.0;MSINT=1;5pFlank=TTCTCCTAGCATCATCAATA;3pFlank=TAGAAGCAGGAGCAGGAACA;VARTYPE=SNV	AD:DP:AF:NC:FC:RC:PM:QM:MQ:NM	33044,1:33045:1.00E+00,3.03E-05:16:16740,1:16304,0:5.0:41.0:60.0:1.0
MT	5688	.	G	A	.	clustered;near_indel	GENE=ENSMUSG00000064351;MSI=2.0;MSINT=1;5pFlank=CATCATCAATAGTAGAAGCA;3pFlank=GAGCAGGAACAGGATGAACA;VARTYPE=SNV	AD:DP:AF:NC:FC:RC:PM:QM:MQ:NM	33329,1:33330:1.00E+00,3.00E-05:20:17381,0:15948,1:16.0:41.0:49.0:1.0
MT	5692	.	C	A	.	clustered;near_indel	GENE=ENSMUSG00000064351;MSI=1.0;MSINT=1;5pFlank=ATCAATAGTAGAAGCAGGAG;3pFlank=AGGAACAGGATGAACAGTCT;VARTYPE=SNV	AD:DP:AF:NC:FC:RC:PM:QM:MQ:NM	33947,1:33948:1.00E+00,2.95E-05:19:17861,0:16086,1:6.0:41.0:48.0:1.0
MT	5695	.	G	T	.	clustered;near_indel	GENE=ENSMUSG00000064351;MSI=2.0;MSINT=1;5pFlank=AATAGTAGAAGCAGGAGCAG;3pFlank=AACAGGATGAACAGTCTACC;VARTYPE=SNV	AD:DP:AF:NC:FC:RC:PM:QM:MQ:NM	34248,1:34249:1.00E+00,2.92E-05:24:18474,1:15774,0:29.0:41.0:48.0:1.0
MT	5696	.	A	G	.	clustered;near_indel	GENE=ENSMUSG00000064351;MSI=2.0;MSINT=1;5pFlank=ATAGTAGAAGCAGGAGCAGG;3pFlank=ACAGGATGAACAGTCTACCC;VARTYPE=SNV	AD:DP:AF:NC:FC:RC:PM:QM:MQ:NM	34191,2:34193:1.00E+00,5.85E-05:6:18636,1:15555,1:3.0:41.0:53.0:2.0
MT	5698	.	C	A	.	clustered;near_indel	GENE=ENSMUSG00000064351;MSI=1.0;MSINT=1;5pFlank=AGTAGAAGCAGGAGCAGGAA;3pFlank=AGGATGAACAGTCTACCCAC;VARTYPE=SNV	AD:DP:AF:NC:FC:RC:PM:QM:MQ:NM	34223,1:34224:1.00E+00,2.92E-05:18:18665,0:15558,1:10.0:41.0:27.0:1.0
MT	5702	.	ATGAACAGTCTACCCACCTCTAGCCGGAAATCTAGCCCAT	A	.	clustered	GENE=ENSMUSG00000064351;MSI=1.0;MSINT=1;5pFlank=GAAGCAGGAGCAGGAACAGG;3pFlank=GCAGGAGCATCAGTAGACCT;VARTYPE=Deletion	AD:DP:AF:NC:FC:RC:PM:QM:MQ:NM	34820,1:34821:1.00E+00,2.87E-05:7:19342,0:15478,1:48.0:41.0:39.0:0.0
MT	5704	.	G	A	.	clustered;near_indel	GENE=ENSMUSG00000064351;MSI=2.0;MSINT=1;5pFlank=AGCAGGAGCAGGAACAGGAT;3pFlank=AACAGTCTACCCACCTCTAG;VARTYPE=SNV	AD:DP:AF:NC:FC:RC:PM:QM:MQ:NM	34760,17:34777:1.00E+00,4.89E-04:16:19319,11:15439,6:20.4:41.0:40.2:1.1
MT	5704	.	G	T	.	clustered;near_indel	GENE=ENSMUSG00000064351;MSI=2.0;MSINT=1;5pFlank=AGCAGGAGCAGGAACAGGAT;3pFlank=AACAGTCTACCCACCTCTAG;VARTYPE=SNV	AD:DP:AF:NC:FC:RC:PM:QM:MQ:NM	34776,1:34777:1.00E+00,2.88E-05:16:19319,1:15439,0:18.0:41.0:60.0:1.0
MT	5706	.	A	G	.	clustered;near_indel	GENE=ENSMUSG00000064351;MSI=1.0;MSINT=1;5pFlank=CAGGAGCAGGAACAGGATGA;3pFlank=CAGTCTACCCACCTCTAGCC;VARTYPE=SNV	AD:DP:AF:NC:FC:RC:PM:QM:MQ:NM	34444,45:34489:9.99E-01,1.30E-03:14:19425,28:15018,17:19.3:41.0:44.3:1.1
MT	5706	.	AC	A	.	clustered	GENE=ENSMUSG00000064351;MSI=3.0;MSINT=1;5pFlank=CAGGAGCAGGAACAGGATGA;3pFlank=AGTCTACCCACCTCTAGCCG;VARTYPE=Deletion	AD:DP:AF:NC:FC:RC:PM:QM:MQ:NM	35001,1:35002:1.00E+00,2.86E-05:15:20037,1:14963,0:43.0:41.0:48.0:0.0
MT	5716	.	C	A	.	clustered;near_indel	GENE=ENSMUSG00000064351;MSI=1.0;MSINT=1;5pFlank=AACAGGATGAACAGTCTACC;3pFlank=ACCTCTAGCCGGAAATCTAG;VARTYPE=SNV	AD:DP:AF:NC:FC:RC:PM:QM:MQ:NM	33213,1:33214:1.00E+00,3.01E-05:18:20631,1:12581,0:15.0:41.0:48.0:1.0
MT	5729	.	A	T	.	clustered;near_indel	GENE=ENSMUSG00000064351;MSI=3.0;MSINT=1;5pFlank=GTCTACCCACCTCTAGCCGG;3pFlank=AATCTAGCCCATGCAGGAGC;VARTYPE=SNV	AD:DP:AF:NC:FC:RC:PM:QM:MQ:NM	36593,4:36597:1.00E+00,1.09E-04:5:22513,2:14079,2:8.5:41.0:54.0:1.0
MT	5731	.	A	G	.	clustered;near_indel	GENE=ENSMUSG00000064351;MSI=1.0;MSINT=1;5pFlank=CTACCCACCTCTAGCCGGAA;3pFlank=TCTAGCCCATGCAGGAGCAT;VARTYPE=SNV	AD:DP:AF:NC:FC:RC:PM:QM:MQ:NM	37584,9:37593:1.00E+00,2.39E-04:21:23122,5:14461,4:14.4:41.0:50.3:1.1
MT	5736	.	G	T	.	clustered;near_indel	GENE=ENSMUSG00000064351;MSI=3.0;MSINT=1;5pFlank=CACCTCTAGCCGGAAATCTA;3pFlank=CCCATGCAGGAGCATCAGTA;VARTYPE=SNV	AD:DP:AF:NC:FC:RC:PM:QM:MQ:NM	37207,1:37208:1.00E+00,2.69E-05:47:22780,1:14426,0:18.0:41.0:60.0:1.0
MT	5745	.	G	T	.	clustered;near_indel	GENE=ENSMUSG00000064351;MSI=2.0;MSINT=1;5pFlank=CCGGAAATCTAGCCCATGCA;3pFlank=GAGCATCAGTAGACCTAACA;VARTYPE=SNV	AD:DP:AF:NC:FC:RC:PM:QM:MQ:NM	37108,1:37109:1.00E+00,2.69E-05:15:21608,1:15500,0:23.0:41.0:60.0:1.0
MT	5746	.	G	T	.	clustered;near_indel	GENE=ENSMUSG00000064351;MSI=1.0;MSINT=1;5pFlank=CGGAAATCTAGCCCATGCAG;3pFlank=AGCATCAGTAGACCTAACAA;VARTYPE=SNV	AD:DP:AF:NC:FC:RC:PM:QM:MQ:NM	37572,1:37573:1.00E+00,2.66E-05:14:22026,1:15546,0:13.0:41.0:60.0:1.0
MT	5748	.	G	A	.	clustered	GENE=ENSMUSG00000064351;MSI=1.0;MSINT=1;5pFlank=GAAATCTAGCCCATGCAGGA;3pFlank=CATCAGTAGACCTAACAATT;VARTYPE=SNV	AD:DP:AF:NC:FC:RC:PM:QM:MQ:NM	38205,1:38206:1.00E+00,2.62E-05:25:22261,0:15943,1:32.0:41.0:60.0:1.0
MT	5748	.	G	T	.	clustered	GENE=ENSMUSG00000064351;MSI=1.0;MSINT=1;5pFlank=GAAATCTAGCCCATGCAGGA;3pFlank=CATCAGTAGACCTAACAATT;VARTYPE=SNV	AD:DP:AF:NC:FC:RC:PM:QM:MQ:NM	38205,1:38206:1.00E+00,2.62E-05:25:22261,1:15943,0:11.0:41.0:60.0:1.0
MT	5752	.	C	A	.	clustered	GENE=ENSMUSG00000064351;MSI=1.0;MSINT=1;5pFlank=TCTAGCCCATGCAGGAGCAT;3pFlank=AGTAGACCTAACAATTTTCT;VARTYPE=SNV	AD:DP:AF:NC:FC:RC:PM:QM:MQ:NM	38949,1:38950:1.00E+00,2.57E-05:16:22537,1:16412,0:12.0:41.0:60.0:1.0
MT	5764	.	C	A	.	clustered	GENE=ENSMUSG00000064351;MSI=2.0;MSINT=1;5pFlank=AGGAGCATCAGTAGACCTAA;3pFlank=AATTTTCTCCCTTCATTTAG;VARTYPE=SNV	AD:DP:AF:NC:FC:RC:PM:QM:MQ:NM	40986,1:40987:1.00E+00,2.44E-05:25:22043,0:18943,1:6.0:41.0:9.0:1.0
MT	5766	.	A	G	.	clustered	GENE=ENSMUSG00000064351;MSI=4.0;MSINT=1;5pFlank=GAGCATCAGTAGACCTAACA;3pFlank=TTTTCTCCCTTCATTTAGCT;VARTYPE=SNV	AD:DP:AF:NC:FC:RC:PM:QM:MQ:NM	41348,3:41351:1.00E+00,7.25E-05:35:22148,3:19200,0:23.3:41.0:60.0:1.7
MT	5772	.	T	C	.	clustered	GENE=ENSMUSG00000064351;MSI=3.0;MSINT=1;5pFlank=CAGTAGACCTAACAATTTTC;3pFlank=CCCTTCATTTAGCTGGAGTG;VARTYPE=SNV	AD:DP:AF:NC:FC:RC:PM:QM:MQ:NM	41785,13:41798:1.00E+00,3.11E-04:16:21861,6:19924,7:20.8:41.0:56.1:1.1
MT	5774	.	C	A	.	clustered	GENE=ENSMUSG00000064351;MSI=3.0;MSINT=1;5pFlank=GTAGACCTAACAATTTTCTC;3pFlank=CTTCATTTAGCTGGAGTGTC;VARTYPE=SNV	AD:DP:AF:NC:FC:RC:PM:QM:MQ:NM	41591,1:41592:1.00E+00,2.40E-05:35:21275,0:20316,1:33.0:41.0:54.0:2.0
MT	5775	.	C	A	.	clustered	GENE=ENSMUSG00000064351;MSI=2.0;MSINT=1;5pFlank=TAGACCTAACAATTTTCTCC;3pFlank=TTCATTTAGCTGGAGTGTCA;VARTYPE=SNV	AD:DP:AF:NC:FC:RC:PM:QM:MQ:NM	41539,1:41540:1.00E+00,2.41E-05:35:21113,0:20426,1:1.0:41.0:60.0:1.0
MT	5778	.	C	A	.	clustered	GENE=ENSMUSG00000064351;MSI=1.0;MSINT=1;5pFlank=ACCTAACAATTTTCTCCCTT;3pFlank=ATTTAGCTGGAGTGTCATCT;VARTYPE=SNV	AD:DP:AF:NC:FC:RC:PM:QM:MQ:NM	41146,1:41147:1.00E+00,2.43E-05:17:20276,0:20870,1:23.0:41.0:57.0:1.0
MT	5786	.	TG	T	.	clustered	GENE=ENSMUSG00000064351;MSI=2.0;MSINT=1;5pFlank=ATTTTCTCCCTTCATTTAGC;3pFlank=GAGTGTCATCTATTTTAGGT;VARTYPE=Deletion	AD:DP:AF:NC:FC:RC:PM:QM:MQ:NM	40491,1:40492:1.00E+00,2.47E-05:51:17759,0:22732,1:7.0:41.0:60.0:0.0
MT	5797	.	C	A	.	clustered	GENE=ENSMUSG00000064351;MSI=1.0;MSINT=1;5pFlank=TCATTTAGCTGGAGTGTCAT;3pFlank=TATTTTAGGTGCAATTAATT;VARTYPE=SNV	AD:DP:AF:NC:FC:RC:PM:QM:MQ:NM	39807,1:39808:1.00E+00,2.51E-05:38:17377,1:22430,0:27.0:41.0:60.0:1.0
MT	5806	.	G	T	.	clustered	GENE=ENSMUSG00000064351;MSI=1.0;MSINT=1;5pFlank=TGGAGTGTCATCTATTTTAG;3pFlank=TGCAATTAATTTTATTACCA;VARTYPE=SNV	AD:DP:AF:NC:FC:RC:PM:QM:MQ:NM	38708,1:38709:1.00E+00,2.58E-05:28:16433,1:22275,0:13.0:41.0:60.0:1.0
MT	5809	.	C	A	.	clustered	GENE=ENSMUSG00000064351;MSI=2.0;MSINT=1;5pFlank=AGTGTCATCTATTTTAGGTG;3pFlank=AATTAATTTTATTACCACTA;VARTYPE=SNV	AD:DP:AF:NC:FC:RC:PM:QM:MQ:NM	38494,2:38496:1.00E+00,5.20E-05:43:15766,0:22728,2:33.5:41.0:47.0:1.0
MT	5813	.	T	A	.	clustered	GENE=ENSMUSG00000064351;MSI=2.0;MSINT=1;5pFlank=TCATCTATTTTAGGTGCAAT;3pFlank=AATTTTATTACCACTATTAT;VARTYPE=SNV	AD:DP:AF:NC:FC:RC:PM:QM:MQ:NM	38609,1:38610:1.00E+00,2.59E-05:20:15486,0:23123,1:14.0:41.0:60.0:1.0
MT	5822	.	TA	T	.	clustered	GENE=ENSMUSG00000064351;MSI=2.0;MSINT=1;5pFlank=TTAGGTGCAATTAATTTTAT;3pFlank=CCACTATTATCAACATGAAA;VARTYPE=Deletion	AD:DP:AF:NC:FC:RC:PM:QM:MQ:NM	35693,6:35699:1.00E+00,1.68E-04:23:13494,3:22199,3:21.0:41.0:50.8:0.2
MT	5830	.	T	C	.	clustered	GENE=ENSMUSG00000064351;MSI=2.0;MSINT=1;5pFlank=AATTAATTTTATTACCACTA;3pFlank=TATCAACATGAAACCCCCAG;VARTYPE=SNV	AD:DP:AF:NC:FC:RC:PM:QM:MQ:NM	34961,26:34987:9.99E-01,7.43E-04:19:12269,11:22692,15:17.5:41.0:59.8:1.0
MT	5834	.	C	A	.	clustered	GENE=ENSMUSG00000064351;MSI=2.0;MSINT=1;5pFlank=AATTTTATTACCACTATTAT;3pFlank=AACATGAAACCCCCAGCCAT;VARTYPE=SNV	AD:DP:AF:NC:FC:RC:PM:QM:MQ:NM	34007,1:34008:1.00E+00,2.94E-05:40:11935,0:22072,1:12.0:41.0:60.0:1.0
MT	5841	.	A	G	.	clustered	GENE=ENSMUSG00000064351;MSI=3.0;MSINT=1;5pFlank=TTACCACTATTATCAACATG;3pFlank=AACCCCCAGCCATAACACAG;VARTYPE=SNV	AD:DP:AF:NC:FC:RC:PM:QM:MQ:NM	30222,13:30235:1.00E+00,4.30E-04:7:11568,5:18654,8:15.2:41.0:60.0:1.1
MT	5849	.	A	G	.	clustered	GENE=ENSMUSG00000064351;MSI=1.0;MSINT=1;5pFlank=ATTATCAACATGAAACCCCC;3pFlank=GCCATAACACAGTATCAAAC;VARTYPE=SNV	AD:DP:AF:NC:FC:RC:PM:QM:MQ:NM	29752,22:29774:9.99E-01,7.39E-04:23:11698,9:18054,13:24.1:41.0:60.0:1.0
MT	5851	.	C	A	.	clustered	GENE=ENSMUSG00000064351;MSI=2.0;MSINT=1;5pFlank=TATCAACATGAAACCCCCAG;3pFlank=CATAACACAGTATCAAACTC;VARTYPE=SNV	AD:DP:AF:NC:FC:RC:PM:QM:MQ:NM	29936,1:29937:1.00E+00,3.34E-05:48:11708,0:18228,1:34.0:41.0:60.0:1.0
MT	5856	.	A	G	.	clustered	GENE=ENSMUSG00000064351;MSI=2.0;MSINT=2;5pFlank=ACATGAAACCCCCAGCCATA;3pFlank=CACAGTATCAAACTCCACTA;VARTYPE=SNV	AD:DP:AF:NC:FC:RC:PM:QM:MQ:NM	33100,13:33113:1.00E+00,3.93E-04:9:15012,9:18088,4:11.2:41.0:60.0:1.1
MT	5865	.	C	T	.	clustered	GENE=ENSMUSG00000064351;MSI=3.0;MSINT=1;5pFlank=CCCCAGCCATAACACAGTAT;3pFlank=AAACTCCACTATTTGTCTGA;VARTYPE=SNV	AD:DP:AF:NC:FC:RC:PM:QM:MQ:NM	34480,17:34497:1.00E+00,4.93E-04:29:16577,6:17902,11:24.6:41.0:60.0:1.1
MT	5865	.	C	A	.	clustered	GENE=ENSMUSG00000064351;MSI=3.0;MSINT=1;5pFlank=CCCCAGCCATAACACAGTAT;3pFlank=AAACTCCACTATTTGTCTGA;VARTYPE=SNV	AD:DP:AF:NC:FC:RC:PM:QM:MQ:NM	34496,1:34497:1.00E+00,2.90E-05:29:16577,0:17902,1:35.0:41.0:56.0:1.0
MT	5891	.	A	G	.	clustered;near_indel	GENE=ENSMUSG00000064351;MSI=1.0;MSINT=1;5pFlank=CCACTATTTGTCTGATCCGT;3pFlank=CTTATTACAGCCGTACTGCT;VARTYPE=SNV	AD:DP:AF:NC:FC:RC:PM:QM:MQ:NM	35060,10:35070:1.00E+00,2.85E-04:13:20662,6:14398,4:18.7:41.0:60.0:1.0
MT	5899	.	C	A	.	clustered;near_indel	GENE=ENSMUSG00000064351;MSI=1.0;MSINT=1;5pFlank=TGTCTGATCCGTACTTATTA;3pFlank=AGCCGTACTGCTCCTATTAT;VARTYPE=SNV	AD:DP:AF:NC:FC:RC:PM:QM:MQ:NM	33922,1:33923:1.00E+00,2.95E-05:24:20664,0:13258,1:8.0:41.0:60.0:1.0
MT	5902	.	C	A	.	clustered;near_indel	GENE=ENSMUSG00000064351;MSI=2.0;MSINT=1;5pFlank=CTGATCCGTACTTATTACAG;3pFlank=CGTACTGCTCCTATTATCAC;VARTYPE=SNV	AD:DP:AF:NC:FC:RC:PM:QM:MQ:NM	33750,1:33751:1.00E+00,2.96E-05:40:20989,0:12761,1:16.0:41.0:60.0:1.0
MT	5904	.	G	T	.	clustered;near_indel	GENE=ENSMUSG00000064351;MSI=1.0;MSINT=1;5pFlank=GATCCGTACTTATTACAGCC;3pFlank=TACTGCTCCTATTATCACTA;VARTYPE=SNV	AD:DP:AF:NC:FC:RC:PM:QM:MQ:NM	33795,1:33796:1.00E+00,2.96E-05:14:20951,1:12844,0:24.0:41.0:60.0:1.0
MT	5915	.	A	G	.	clustered;near_indel	GENE=ENSMUSG00000064351;MSI=2.0;MSINT=1;5pFlank=ATTACAGCCGTACTGCTCCT;3pFlank=TTATCACTACCAGTGCTAGC;VARTYPE=SNV	AD:DP:AF:NC:FC:RC:PM:QM:MQ:NM	33372,85:33457:9.97E-01,2.54E-03:19:20515,47:12857,38:16.0:41.0:59.5:1.0
MT	5923	.	T	C	.	clustered;near_indel	GENE=ENSMUSG00000064351;MSI=1.0;MSINT=1;5pFlank=CGTACTGCTCCTATTATCAC;3pFlank=ACCAGTGCTAGCCGCAGGCA;VARTYPE=SNV	AD:DP:AF:NC:FC:RC:PM:QM:MQ:NM	32939,144:33083:9.96E-01,4.35E-03:47:18500,84:14439,60:19.5:41.0:59.5:1.1
MT	5925	.	C	T	.	clustered;near_indel	GENE=ENSMUSG00000064351;MSI=2.0;MSINT=1;5pFlank=TACTGCTCCTATTATCACTA;3pFlank=CAGTGCTAGCCGCAGGCATT;VARTYPE=SNV	AD:DP:AF:NC:FC:RC:PM:QM:MQ:NM	33207,2:33209:1.00E+00,6.02E-05:22:18350,0:14857,2:18.0:41.0:60.0:1.0
MT	5926	.	C	A	.	clustered;near_indel	GENE=ENSMUSG00000064351;MSI=1.0;MSINT=1;5pFlank=ACTGCTCCTATTATCACTAC;3pFlank=AGTGCTAGCCGCAGGCATTA;VARTYPE=SNV	AD:DP:AF:NC:FC:RC:PM:QM:MQ:NM	33058,1:33059:1.00E+00,3.02E-05:19:18004,0:15054,1:38.0:41.0:60.0:2.0
MT	5928	.	G	A	.	clustered;near_indel	GENE=ENSMUSG00000064351;MSI=1.0;MSINT=1;5pFlank=TGCTCCTATTATCACTACCA;3pFlank=TGCTAGCCGCAGGCATTACT;VARTYPE=SNV	AD:DP:AF:NC:FC:RC:PM:QM:MQ:NM	33211,1:33212:1.00E+00,3.01E-05:19:16935,0:16276,1:15.0:41.0:60.0:1.0
MT	5935	.	C	A	.	clustered;near_indel	GENE=ENSMUSG00000064351;MSI=2.0;MSINT=1;5pFlank=ATTATCACTACCAGTGCTAG;3pFlank=CGCAGGCATTACTATACTAC;VARTYPE=SNV	AD:DP:AF:NC:FC:RC:PM:QM:MQ:NM	34460,2:34462:1.00E+00,5.80E-05:41:16014,0:18446,2:16.0:41.0:60.0:1.0
MT	5937	.	G	T	.	clustered;near_indel	GENE=ENSMUSG00000064351;MSI=1.0;MSINT=1;5pFlank=TATCACTACCAGTGCTAGCC;3pFlank=CAGGCATTACTATACTACTA;VARTYPE=SNV	AD:DP:AF:NC:FC:RC:PM:QM:MQ:NM	34310,1:34311:1.00E+00,2.91E-05:39:15753,1:18557,0:3.0:41.0:60.0:1.0
MT	5941	.	G	T	.	clustered;near_indel	GENE=ENSMUSG00000064351;MSI=1.0;MSINT=1;5pFlank=ACTACCAGTGCTAGCCGCAG;3pFlank=CATTACTATACTACTAACAG;VARTYPE=SNV	AD:DP:AF:NC:FC:RC:PM:QM:MQ:NM	34626,1:34627:1.00E+00,2.89E-05:40:15357,1:19269,0:29.0:41.0:60.0:1.0
MT	5951	.	A	G	.	clustered;near_indel	GENE=ENSMUSG00000064351;MSI=2.0;MSINT=3;5pFlank=CTAGCCGCAGGCATTACTAT;3pFlank=CTACTAACAGACCGCAACCT;VARTYPE=SNV	AD:DP:AF:NC:FC:RC:PM:QM:MQ:NM	34245,24:34269:9.99E-01,7.00E-04:17:13939,11:20306,13:24.7:41.0:59.4:1.0
MT	5953	.	TACT	ATGCATTTCTCATTTTCCGTGATTTTCAGTTTTCTCGCCATATTCCAGGTCCTTCA	.	clustered	GENE=ENSMUSG00000064351;MSI=0.0;MSINT=0;5pFlank=AGCCGCAGGCATTACTATAC;3pFlank=AACAGACCGCAACCTAAACA;VARTYPE=Complex	AD:DP:AF:NC:FC:RC:PM:QM:MQ:NM	34237,2:34239:1.00E+00,5.84E-05:23:13937,1:20380,1:53.0:41.0:28.0:0.0
MT	5959	.	C	A	.	clustered;near_indel	GENE=ENSMUSG00000064351;MSI=1.0;MSINT=1;5pFlank=AGGCATTACTATACTACTAA;3pFlank=AGACCGCAACCTAAACACAA;VARTYPE=SNV	AD:DP:AF:NC:FC:RC:PM:QM:MQ:NM	34176,1:34177:1.00E+00,2.93E-05:16:13039,0:21137,1:25.0:41.0:60.0:1.0
MT	5961	.	G	C	.	clustered;near_indel	GENE=ENSMUSG00000064351;MSI=1.0;MSINT=1;5pFlank=GCATTACTATACTACTAACA;3pFlank=ACCGCAACCTAAACACAACT;VARTYPE=SNV	AD:DP:AF:NC:FC:RC:PM:QM:MQ:NM	34391,9:34400:1.00E+00,2.62E-04:20:13088,2:21302,7:21.3:41.0:60.0:1.0
MT	5961	.	G	T	.	clustered;near_indel	GENE=ENSMUSG00000064351;MSI=1.0;MSINT=1;5pFlank=GCATTACTATACTACTAACA;3pFlank=ACCGCAACCTAAACACAACT;VARTYPE=SNV	AD:DP:AF:NC:FC:RC:PM:QM:MQ:NM	34399,1:34400:1.00E+00,2.91E-05:20:13088,1:21302,0:30.0:41.0:60.0:1.0
MT	5964	.	C	A	.	clustered;near_indel	GENE=ENSMUSG00000064351;MSI=1.0;MSINT=1;5pFlank=TTACTATACTACTAACAGAC;3pFlank=GCAACCTAAACACAACTTTC;VARTYPE=SNV	AD:DP:AF:NC:FC:RC:PM:QM:MQ:NM	34579,1:34580:1.00E+00,2.89E-05:40:13114,0:21465,1:17.0:41.0:60.0:1.0
MT	5989	.	A	G	.	clustered;near_indel	GENE=ENSMUSG00000064351;MSI=1.0;MSINT=1;5pFlank=CCTAAACACAACTTTCTTTG;3pFlank=TCCCGCTGGAGGAGGGGACC;VARTYPE=SNV	AD:DP:AF:NC:FC:RC:PM:QM:MQ:NM	29272,167:29439:9.94E-01,5.67E-03:8:9979,44:19293,123:15.9:41.0:59.5:1.1
MT	5992	.	C	T	.	clustered;near_indel	GENE=ENSMUSG00000064351;MSI=3.0;MSINT=1;5pFlank=AAACACAACTTTCTTTGATC;3pFlank=CGCTGGAGGAGGGGACCCAA;VARTYPE=SNV	AD:DP:AF:NC:FC:RC:PM:QM:MQ:NM	27385,38:27423:9.99E-01,1.39E-03:28:9198,17:18187,21:20.5:41.0:55.9:1.1
MT	5994	.	G	T	.	clustered;near_indel	GENE=ENSMUSG00000064351;MSI=1.0;MSINT=1;5pFlank=ACACAACTTTCTTTGATCCC;3pFlank=CTGGAGGAGGGGACCCAATT;VARTYPE=SNV	AD:DP:AF:NC:FC:RC:PM:QM:MQ:NM	27087,1:27088:1.00E+00,3.69E-05:23:9134,1:17953,0:2.0:41.0:60.0:1.0
MT	5997	.	G	T	.	clustered;near_indel	GENE=ENSMUSG00000064351;MSI=2.0;MSINT=1;5pFlank=CAACTTTCTTTGATCCCGCT;3pFlank=GAGGAGGGGACCCAATTCTC;VARTYPE=SNV	AD:DP:AF:NC:FC:RC:PM:QM:MQ:NM	25564,1:25565:1.00E+00,3.91E-05:16:8394,1:17170,0:39.0:41.0:60.0:1.0
MT	5998	.	G	A	.	clustered;near_indel	GENE=ENSMUSG00000064351;MSI=2.0;MSINT=3;5pFlank=AACTTTCTTTGATCCCGCTG;3pFlank=AGGAGGGGACCCAATTCTCT;VARTYPE=SNV	AD:DP:AF:NC:FC:RC:PM:QM:MQ:NM	24822,1:24823:1.00E+00,4.03E-05:13:8326,0:16495,1:17.0:41.0:60.0:1.0
MT	5998	.	G	T	.	clustered;near_indel	GENE=ENSMUSG00000064351;MSI=2.0;MSINT=3;5pFlank=AACTTTCTTTGATCCCGCTG;3pFlank=AGGAGGGGACCCAATTCTCT;VARTYPE=SNV	AD:DP:AF:NC:FC:RC:PM:QM:MQ:NM	24822,1:24823:1.00E+00,4.03E-05:13:8326,1:16495,0:14.0:41.0:60.0:1.0
MT	6002	.	A	G	.	clustered;near_indel	GENE=ENSMUSG00000064351;MSI=4.0;MSINT=1;5pFlank=TTCTTTGATCCCGCTGGAGG;3pFlank=GGGGACCCAATTCTCTACCA;VARTYPE=SNV	AD:DP:AF:NC:FC:RC:PM:QM:MQ:NM	24218,24:24242:9.99E-01,9.90E-04:8:7853,8:16365,16:21.6:41.0:57.6:1.1
MT	6009	.	C	A	.	clustered;near_indel	GENE=ENSMUSG00000064351;MSI=3.0;MSINT=1;5pFlank=ATCCCGCTGGAGGAGGGGAC;3pFlank=CAATTCTCTACCAGCATCTG;VARTYPE=SNV	AD:DP:AF:NC:FC:RC:PM:QM:MQ:NM	23575,1:23576:1.00E+00,4.24E-05:32:7476,0:16099,1:1.0:41.0:60.0:1.0
MT	6010	.	C	A	.	clustered;near_indel	GENE=ENSMUSG00000064351;MSI=2.0;MSINT=1;5pFlank=TCCCGCTGGAGGAGGGGACC;3pFlank=AATTCTCTACCAGCATCTGT;VARTYPE=SNV	AD:DP:AF:NC:FC:RC:PM:QM:MQ:NM	23595,1:23596:1.00E+00,4.24E-05:19:7522,0:16073,1:20.0:41.0:60.0:1.0
MT	6011	.	A	G	.	clustered;near_indel	GENE=ENSMUSG00000064351;MSI=2.0;MSINT=1;5pFlank=CCCGCTGGAGGAGGGGACCC;3pFlank=ATTCTCTACCAGCATCTGTT;VARTYPE=SNV	AD:DP:AF:NC:FC:RC:PM:QM:MQ:NM	23624,11:23635:1.00E+00,4.65E-04:11:7559,4:16065,7:23.8:41.0:57.0:1.1
MT	6029	.	G	C	.	.	GENE=ENSMUSG00000064351;MSI=2.0;MSINT=1;5pFlank=CCAATTCTCTACCAGCATCT;3pFlank=TTCTGATTCTTTGGGCACCC;VARTYPE=SNV	AD:DP:AF:NC:FC:RC:PM:QM:MQ:NM	21792,1:21793:1.00E+00,4.59E-05:15:6949,0:14843,1:24.0:41.0:46.0:1.0
MT	6045	.	C	G	.	clustered	GENE=ENSMUSG00000064351;MSI=1.0;MSINT=1;5pFlank=ATCTGTTCTGATTCTTTGGG;3pFlank=ACCCAGAAGTTTATATTCTT;VARTYPE=SNV	AD:DP:AF:NC:FC:RC:PM:QM:MQ:NM	18872,2:18874:1.00E+00,1.06E-04:14:5988,1:12884,1:8.5:41.0:60.0:1.0
MT	6046	.	A	G	.	clustered	GENE=ENSMUSG00000064351;MSI=3.0;MSINT=1;5pFlank=TCTGTTCTGATTCTTTGGGC;3pFlank=CCCAGAAGTTTATATTCTTA;VARTYPE=SNV	AD:DP:AF:NC:FC:RC:PM:QM:MQ:NM	18703,3:18706:1.00E+00,1.60E-04:5:5855,2:12848,1:21.7:41.0:60.0:1.0
MT	6051	.	G	T	.	clustered	GENE=ENSMUSG00000064351;MSI=2.0;MSINT=1;5pFlank=TCTGATTCTTTGGGCACCCA;3pFlank=AAGTTTATATTCTTATCCTC;VARTYPE=SNV	AD:DP:AF:NC:FC:RC:PM:QM:MQ:NM	18328,1:18329:1.00E+00,5.46E-05:18:5704,1:12624,0:21.0:41.0:60.0:1.0
MT	6067	.	TC	T	.	clustered	GENE=ENSMUSG00000064351;MSI=2.0;MSINT=1;5pFlank=CCCAGAAGTTTATATTCTTA;3pFlank=CTCCCAGGATTTGGAATTAT;VARTYPE=Deletion	AD:DP:AF:NC:FC:RC:PM:QM:MQ:NM	16577,3:16580:1.00E+00,1.81E-04:216:6131,2:10446,1:19.3:41.0:60.0:0.0
MT	6070	.	T	C	.	clustered;near_indel	GENE=ENSMUSG00000064351;MSI=3.0;MSINT=1;5pFlank=AGAAGTTTATATTCTTATCC;3pFlank=CCCAGGATTTGGAATTATTT;VARTYPE=SNV	AD:DP:AF:NC:FC:RC:PM:QM:MQ:NM	16700,4:16704:1.00E+00,2.39E-04:25:6210,2:10490,2:21.2:41.0:52.8:1.0
MT	6070	.	TC	T	.	clustered	GENE=ENSMUSG00000064351;MSI=3.0;MSINT=1;5pFlank=AGAAGTTTATATTCTTATCC;3pFlank=CCAGGATTTGGAATTATTTC;VARTYPE=Deletion	AD:DP:AF:NC:FC:RC:PM:QM:MQ:NM	16809,1:16810:1.00E+00,5.95E-05:30:6082,0:10710,1:37.0:41.0:60.0:0.0
MT	6071	.	C	T	.	clustered;near_indel	GENE=ENSMUSG00000064351;MSI=3.0;MSINT=1;5pFlank=GAAGTTTATATTCTTATCCT;3pFlank=CCAGGATTTGGAATTATTTC;VARTYPE=SNV	AD:DP:AF:NC:FC:RC:PM:QM:MQ:NM	16794,16:16810:9.99E-01,9.52E-04:30:6082,6:10710,10:20.3:41.0:58.0:1.1
MT	6071	.	C	A	.	clustered;near_indel	GENE=ENSMUSG00000064351;MSI=3.0;MSINT=1;5pFlank=GAAGTTTATATTCTTATCCT;3pFlank=CCAGGATTTGGAATTATTTC;VARTYPE=SNV	AD:DP:AF:NC:FC:RC:PM:QM:MQ:NM	16809,1:16810:1.00E+00,5.95E-05:30:6082,0:10710,1:23.0:41.0:60.0:1.0
MT	6076	.	G	T	.	clustered	GENE=ENSMUSG00000064351;MSI=1.0;MSINT=1;5pFlank=TTATATTCTTATCCTCCCAG;3pFlank=ATTTGGAATTATTTCACATG;VARTYPE=SNV	AD:DP:AF:NC:FC:RC:PM:QM:MQ:NM	17561,1:17562:1.00E+00,5.69E-05:35:7031,1:10530,0:5.0:41.0:60.0:1.0
MT	6080	.	T	C	.	clustered	GENE=ENSMUSG00000064351;MSI=2.0;MSINT=1;5pFlank=ATTCTTATCCTCCCAGGATT;3pFlank=GGAATTATTTCACATGTAGT;VARTYPE=SNV	AD:DP:AF:NC:FC:RC:PM:QM:MQ:NM	19633,21:19654:9.99E-01,1.07E-03:10:8956,9:10677,12:15.4:41.0:45.1:1.3
MT	6082	.	G	A	.	clustered	GENE=ENSMUSG00000064351;MSI=2.0;MSINT=1;5pFlank=TCTTATCCTCCCAGGATTTG;3pFlank=AATTATTTCACATGTAGTTA;VARTYPE=SNV	AD:DP:AF:NC:FC:RC:PM:QM:MQ:NM	20631,6:20637:1.00E+00,2.91E-04:42:10048,1:10583,5:23.5:41.0:45.0:1.0
MT	6097	.	T	C	.	clustered	GENE=ENSMUSG00000064351;MSI=1.0;MSINT=1;5pFlank=ATTTGGAATTATTTCACATG;3pFlank=AGTTACTTACTACTCCGGAA;VARTYPE=SNV	AD:DP:AF:NC:FC:RC:PM:QM:MQ:NM	19957,13:19970:9.99E-01,6.51E-04:25:10677,11:9280,2:24.4:41.0:60.0:1.0
MT	6100	.	T	C	.	clustered	GENE=ENSMUSG00000064351;MSI=2.0;MSINT=1;5pFlank=TGGAATTATTTCACATGTAG;3pFlank=TACTTACTACTCCGGAAAAA;VARTYPE=SNV	AD:DP:AF:NC:FC:RC:PM:QM:MQ:NM	20102,5:20107:1.00E+00,2.49E-04:10:10911,4:9191,1:20.4:41.0:60.0:1.2
MT	6107	.	C	A	.	clustered	GENE=ENSMUSG00000064351;MSI=2.0;MSINT=3;5pFlank=ATTTCACATGTAGTTACTTA;3pFlank=TACTCCGGAAAAAAAGAACC;VARTYPE=SNV	AD:DP:AF:NC:FC:RC:PM:QM:MQ:NM	20391,1:20392:1.00E+00,4.90E-05:61:11573,1:8818,0:17.0:41.0:60.0:1.0
MT	6111	.	T	C	.	clustered;near_indel	GENE=ENSMUSG00000064351;MSI=2.0;MSINT=1;5pFlank=CACATGTAGTTACTTACTAC;3pFlank=CCGGAAAAAAAGAACCTTTC;VARTYPE=SNV	AD:DP:AF:NC:FC:RC:PM:QM:MQ:NM	20877,5:20882:1.00E+00,2.39E-04:12:11863,5:9014,0:26.4:41.0:60.0:1.4
MT	6113	.	CG	C	.	clustered	GENE=ENSMUSG00000064351;MSI=2.0;MSINT=1;5pFlank=CATGTAGTTACTTACTACTC;3pFlank=GAAAAAAAGAACCTTTCGGC;VARTYPE=Deletion	AD:DP:AF:NC:FC:RC:PM:QM:MQ:NM	21740,1:21741:1.00E+00,4.60E-05:50:12496,0:9244,1:40.0:41.0:22.0:1.0
MT	6115	.	G	GA	.	clustered	GENE=ENSMUSG00000064351;MSI=8.0;MSINT=1;5pFlank=TGTAGTTACTTACTACTCCG;3pFlank=AAAAAAAGAACCTTTCGGCT;VARTYPE=Insertion	AD:DP:AF:NC:FC:RC:PM:QM:MQ:NM	21888,6:21894:1.00E+00,2.74E-04:39:12053,5:8864,1:20.0:41.0:53.7:0.0
MT	6115	.	GA	G	.	clustered	GENE=ENSMUSG00000064351;MSI=7.0;MSINT=1;5pFlank=TGTAGTTACTTACTACTCCG;3pFlank=AAAAAAGAACCTTTCGGCTA;VARTYPE=Deletion	AD:DP:AF:NC:FC:RC:PM:QM:MQ:NM	22686,85:22771:9.96E-01,3.73E-03:16:13328,49:9358,36:23.8:41.0:53.8:0.1
MT	6123	.	G	T	.	clustered	GENE=ENSMUSG00000064351;MSI=2.0;MSINT=1;5pFlank=CTTACTACTCCGGAAAAAAA;3pFlank=AACCTTTCGGCTATATAGGA;VARTYPE=SNV	AD:DP:AF:NC:FC:RC:PM:QM:MQ:NM	24949,1:24950:1.00E+00,4.01E-05:36:15498,1:9451,0:21.0:41.0:60.0:1.0
MT	6131	.	C	T	.	clustered	GENE=ENSMUSG00000064351;MSI=2.0;MSINT=1;5pFlank=TCCGGAAAAAAAGAACCTTT;3pFlank=GGCTATATAGGAATAGTATG;VARTYPE=SNV	AD:DP:AF:NC:FC:RC:PM:QM:MQ:NM	24430,1:24431:1.00E+00,4.09E-05:28:15579,1:8851,0:11.0:41.0:60.0:1.0
MT	6133	.	G	A	.	clustered	GENE=ENSMUSG00000064351;MSI=1.0;MSINT=1;5pFlank=CGGAAAAAAAGAACCTTTCG;3pFlank=CTATATAGGAATAGTATGAG;VARTYPE=SNV	AD:DP:AF:NC:FC:RC:PM:QM:MQ:NM	24422,1:24423:1.00E+00,4.09E-05:33:15363,1:9059,0:11.0:41.0:60.0:1.0
MT	6134	.	C	A	.	clustered	GENE=ENSMUSG00000064351;MSI=1.0;MSINT=1;5pFlank=GGAAAAAAAGAACCTTTCGG;3pFlank=TATATAGGAATAGTATGAGC;VARTYPE=SNV	AD:DP:AF:NC:FC:RC:PM:QM:MQ:NM	24233,1:24234:1.00E+00,4.13E-05:49:15141,0:9092,1:11.0:41.0:60.0:1.0
MT	6139	.	T	C	.	clustered	GENE=ENSMUSG00000064351;MSI=3.0;MSINT=2;5pFlank=AAAAGAACCTTTCGGCTATA;3pFlank=AGGAATAGTATGAGCAATAA;VARTYPE=SNV	AD:DP:AF:NC:FC:RC:PM:QM:MQ:NM	24673,17:24690:9.99E-01,6.89E-04:23:14811,14:9862,3:19.1:41.0:60.0:1.1
MT	6145	.	T	C	.	clustered	GENE=ENSMUSG00000064351;MSI=1.0;MSINT=1;5pFlank=ACCTTTCGGCTATATAGGAA;3pFlank=AGTATGAGCAATAATGTCTA;VARTYPE=SNV	AD:DP:AF:NC:FC:RC:PM:QM:MQ:NM	25808,2:25810:1.00E+00,7.75E-05:15:15332,1:10476,1:29.5:41.0:43.0:1.0
MT	6148	.	T	C	.	clustered	GENE=ENSMUSG00000064351;MSI=1.0;MSINT=1;5pFlank=TTTCGGCTATATAGGAATAG;3pFlank=ATGAGCAATAATGTCTATTG;VARTYPE=SNV	AD:DP:AF:NC:FC:RC:PM:QM:MQ:NM	27148,13:27161:1.00E+00,4.79E-04:12:16459,9:10689,4:23.5:41.0:60.0:1.1
MT	6161	.	G	A	.	clustered	GENE=ENSMUSG00000064351;MSI=1.0;MSINT=1;5pFlank=GGAATAGTATGAGCAATAAT;3pFlank=TCTATTGGCTTTCTAGGCTT;VARTYPE=SNV	AD:DP:AF:NC:FC:RC:PM:QM:MQ:NM	30512,1:30513:1.00E+00,3.28E-05:21:18765,1:11747,0:36.0:41.0:60.0:1.0
MT	6164	.	T	C	.	clustered	GENE=ENSMUSG00000064351;MSI=1.0;MSINT=1;5pFlank=ATAGTATGAGCAATAATGTC;3pFlank=ATTGGCTTTCTAGGCTTTAT;VARTYPE=SNV	AD:DP:AF:NC:FC:RC:PM:QM:MQ:NM	31161,36:31197:9.99E-01,1.15E-03:7:19262,23:11899,13:17.2:41.0:48.0:1.2
MT	6171	.	T	C	.	clustered	GENE=ENSMUSG00000064351;MSI=3.0;MSINT=1;5pFlank=GAGCAATAATGTCTATTGGC;3pFlank=TTCTAGGCTTTATTGTATGA;VARTYPE=SNV	AD:DP:AF:NC:FC:RC:PM:QM:MQ:NM	32147,9:32156:1.00E+00,2.80E-04:2:19715,7:12432,2:22.8:41.0:60.0:1.1
MT	6178	.	G	T	.	clustered	GENE=ENSMUSG00000064351;MSI=1.0;MSINT=1;5pFlank=AATGTCTATTGGCTTTCTAG;3pFlank=CTTTATTGTATGAGCCCACC;VARTYPE=SNV	AD:DP:AF:NC:FC:RC:PM:QM:MQ:NM	33900,1:33901:1.00E+00,2.95E-05:39:20033,1:13867,0:29.0:41.0:60.0:1.0
MT	6183	.	A	T	.	clustered	GENE=ENSMUSG00000064351;MSI=2.0;MSINT=1;5pFlank=CTATTGGCTTTCTAGGCTTT;3pFlank=TTGTATGAGCCCACCACATA;VARTYPE=SNV	AD:DP:AF:NC:FC:RC:PM:QM:MQ:NM	35149,9:35158:1.00E+00,2.56E-04:17:20758,5:14391,4:23.3:41.0:58.2:1.0
MT	6198	.	C	T	.	clustered	GENE=ENSMUSG00000064351;MSI=2.0;MSINT=2;5pFlank=GCTTTATTGTATGAGCCCAC;3pFlank=ACATATTCACAGTAGGATTA;VARTYPE=SNV	AD:DP:AF:NC:FC:RC:PM:QM:MQ:NM	35000,2:35002:1.00E+00,5.71E-05:18:21287,2:13712,0:27.5:41.0:60.0:1.0
MT	6198	.	C	A	.	clustered	GENE=ENSMUSG00000064351;MSI=2.0;MSINT=2;5pFlank=GCTTTATTGTATGAGCCCAC;3pFlank=ACATATTCACAGTAGGATTA;VARTYPE=SNV	AD:DP:AF:NC:FC:RC:PM:QM:MQ:NM	35001,1:35002:1.00E+00,2.86E-05:18:21287,0:13712,1:43.0:41.0:60.0:1.0
MT	6202	.	T	C	.	clustered	GENE=ENSMUSG00000064351;MSI=1.0;MSINT=1;5pFlank=TATTGTATGAGCCCACCACA;3pFlank=ATTCACAGTAGGATTAGATG;VARTYPE=SNV	AD:DP:AF:NC:FC:RC:PM:QM:MQ:NM	35797,118:35915:9.97E-01,3.29E-03:25:21877,71:13920,47:20.1:41.0:59.2:1.1
MT	6210	.	G	T	.	clustered	GENE=ENSMUSG00000064351;MSI=1.0;MSINT=1;5pFlank=GAGCCCACCACATATTCACA;3pFlank=TAGGATTAGATGTAGACACA;VARTYPE=SNV	AD:DP:AF:NC:FC:RC:PM:QM:MQ:NM	37021,1:37022:1.00E+00,2.70E-05:11:21716,0:15305,1:45.0:41.0:60.0:1.0
MT	6211	.	T	C	.	clustered	GENE=ENSMUSG00000064351;MSI=1.0;MSINT=1;5pFlank=AGCCCACCACATATTCACAG;3pFlank=AGGATTAGATGTAGACACAC;VARTYPE=SNV	AD:DP:AF:NC:FC:RC:PM:QM:MQ:NM	36819,13:36832:1.00E+00,3.53E-04:22:21425,7:15394,6:16.1:41.0:60.0:1.1
MT	6218	.	A	G	.	clustered	GENE=ENSMUSG00000064351;MSI=1.0;MSINT=1;5pFlank=CACATATTCACAGTAGGATT;3pFlank=GATGTAGACACACGAGCTTA;VARTYPE=SNV	AD:DP:AF:NC:FC:RC:PM:QM:MQ:NM	38292,10:38302:1.00E+00,2.61E-04:9:21407,6:16885,4:14.9:41.0:51.7:1.1
MT	6222	.	G	C	.	clustered	GENE=ENSMUSG00000064351;MSI=1.0;MSINT=1;5pFlank=TATTCACAGTAGGATTAGAT;3pFlank=TAGACACACGAGCTTACTTT;VARTYPE=SNV	AD:DP:AF:NC:FC:RC:PM:QM:MQ:NM	39651,1:39652:1.00E+00,2.52E-05:23:22189,0:17461,1:19.0:41.0:60.0:1.0
MT	6222	.	G	T	.	clustered	GENE=ENSMUSG00000064351;MSI=1.0;MSINT=1;5pFlank=TATTCACAGTAGGATTAGAT;3pFlank=TAGACACACGAGCTTACTTT;VARTYPE=SNV	AD:DP:AF:NC:FC:RC:PM:QM:MQ:NM	39651,1:39652:1.00E+00,2.52E-05:23:22189,0:17461,1:2.0:41.0:60.0:1.0
MT	6225	.	G	A	.	clustered	GENE=ENSMUSG00000064351;MSI=1.0;MSINT=1;5pFlank=TCACAGTAGGATTAGATGTA;3pFlank=ACACACGAGCTTACTTTACA;VARTYPE=SNV	AD:DP:AF:NC:FC:RC:PM:QM:MQ:NM	39914,1:39915:1.00E+00,2.51E-05:29:21826,1:18088,0:36.0:41.0:60.0:1.0
MT	6227	.	C	T	.	clustered	GENE=ENSMUSG00000064351;MSI=2.0;MSINT=2;5pFlank=ACAGTAGGATTAGATGTAGA;3pFlank=ACACGAGCTTACTTTACATC;VARTYPE=SNV	AD:DP:AF:NC:FC:RC:PM:QM:MQ:NM	40018,40:40058:9.99E-01,9.99E-04:12:22089,21:17929,19:22.9:41.0:58.2:1.1
MT	6229	.	C	A	.	clustered	GENE=ENSMUSG00000064351;MSI=2.0;MSINT=2;5pFlank=AGTAGGATTAGATGTAGACA;3pFlank=ACGAGCTTACTTTACATCAG;VARTYPE=SNV	AD:DP:AF:NC:FC:RC:PM:QM:MQ:NM	40601,1:40602:1.00E+00,2.46E-05:22:21925,0:18676,1:13.0:41.0:60.0:1.0
MT	6231	.	C	A	.	clustered	GENE=ENSMUSG00000064351;MSI=1.0;MSINT=1;5pFlank=TAGGATTAGATGTAGACACA;3pFlank=GAGCTTACTTTACATCAGCC;VARTYPE=SNV	AD:DP:AF:NC:FC:RC:PM:QM:MQ:NM	40808,1:40809:1.00E+00,2.45E-05:33:22078,0:18730,1:3.0:41.0:60.0:1.0
MT	6232	.	G	T	.	clustered	GENE=ENSMUSG00000064351;MSI=1.0;MSINT=1;5pFlank=AGGATTAGATGTAGACACAC;3pFlank=AGCTTACTTTACATCAGCCA;VARTYPE=SNV	AD:DP:AF:NC:FC:RC:PM:QM:MQ:NM	41010,2:41012:1.00E+00,4.88E-05:21:21896,2:19114,0:10.0:41.0:60.0:1.0
MT	6234	.	G	T	.	clustered	GENE=ENSMUSG00000064351;MSI=1.0;MSINT=1;5pFlank=GATTAGATGTAGACACACGA;3pFlank=CTTACTTTACATCAGCCACT;VARTYPE=SNV	AD:DP:AF:NC:FC:RC:PM:QM:MQ:NM	41141,1:41142:1.00E+00,2.43E-05:24:21814,0:19327,1:14.0:41.0:60.0:1.0
MT	6235	.	C	T	.	clustered	GENE=ENSMUSG00000064351;MSI=2.0;MSINT=1;5pFlank=ATTAGATGTAGACACACGAG;3pFlank=TTACTTTACATCAGCCACTA;VARTYPE=SNV	AD:DP:AF:NC:FC:RC:PM:QM:MQ:NM	41147,1:41148:1.00E+00,2.43E-05:24:21580,1:19567,0:21.0:41.0:60.0:1.0
MT	6244	.	C	A	.	clustered	GENE=ENSMUSG00000064351;MSI=1.0;MSINT=1;5pFlank=AGACACACGAGCTTACTTTA;3pFlank=ATCAGCCACTATAATTATCG;VARTYPE=SNV	AD:DP:AF:NC:FC:RC:PM:QM:MQ:NM	41185,1:41186:1.00E+00,2.43E-05:27:20542,0:20643,1:11.0:41.0:60.0:1.0
MT	6265	.	C	A	.	clustered	GENE=ENSMUSG00000064351;MSI=2.0;MSINT=1;5pFlank=ATCAGCCACTATAATTATCG;3pFlank=AATTCCTACCGGTGTCAAAG;VARTYPE=SNV	AD:DP:AF:NC:FC:RC:PM:QM:MQ:NM	40912,2:40914:1.00E+00,4.89E-05:24:19271,1:21641,1:21.5:41.0:60.0:1.0
MT	6275	.	C	A	.	clustered	GENE=ENSMUSG00000064351;MSI=2.0;MSINT=1;5pFlank=ATAATTATCGCAATTCCTAC;3pFlank=GGTGTCAAAGTATTTAGCTG;VARTYPE=SNV	AD:DP:AF:NC:FC:RC:PM:QM:MQ:NM	37876,1:37877:1.00E+00,2.64E-05:40:17855,0:20021,1:21.0:41.0:60.0:1.0
MT	6276	.	G	T	.	clustered	GENE=ENSMUSG00000064351;MSI=2.0;MSINT=1;5pFlank=TAATTATCGCAATTCCTACC;3pFlank=GTGTCAAAGTATTTAGCTGA;VARTYPE=SNV	AD:DP:AF:NC:FC:RC:PM:QM:MQ:NM	37825,1:37826:1.00E+00,2.64E-05:26:17688,1:20137,0:56.0:41.0:60.0:1.0
MT	6277	.	G	T	.	clustered	GENE=ENSMUSG00000064351;MSI=2.0;MSINT=2;5pFlank=AATTATCGCAATTCCTACCG;3pFlank=TGTCAAAGTATTTAGCTGAC;VARTYPE=SNV	AD:DP:AF:NC:FC:RC:PM:QM:MQ:NM	37679,1:37680:1.00E+00,2.65E-05:16:17484,0:20195,1:16.0:41.0:60.0:1.0
MT	6292	.	G	A	.	clustered	GENE=ENSMUSG00000064351;MSI=1.0;MSINT=1;5pFlank=TACCGGTGTCAAAGTATTTA;3pFlank=CTGACTTGCAACCCTACACG;VARTYPE=SNV	AD:DP:AF:NC:FC:RC:PM:QM:MQ:NM	40385,1:40386:1.00E+00,2.48E-05:29:19305,0:21079,1:16.0:41.0:60.0:1.0
MT	6292	.	G	T	.	clustered	GENE=ENSMUSG00000064351;MSI=1.0;MSINT=1;5pFlank=TACCGGTGTCAAAGTATTTA;3pFlank=CTGACTTGCAACCCTACACG;VARTYPE=SNV	AD:DP:AF:NC:FC:RC:PM:QM:MQ:NM	40385,1:40386:1.00E+00,2.48E-05:29:19305,1:21079,0:7.0:41.0:60.0:1.0
MT	6304	.	C	A	.	clustered	GENE=ENSMUSG00000064351;MSI=3.0;MSINT=1;5pFlank=AGTATTTAGCTGACTTGCAA;3pFlank=CCTACACGGAGGTAATATTA;VARTYPE=SNV	AD:DP:AF:NC:FC:RC:PM:QM:MQ:NM	37600,1:37601:1.00E+00,2.66E-05:27:18844,0:18756,1:23.0:41.0:60.0:1.0
MT	6306	.	C	A	.	clustered	GENE=ENSMUSG00000064351;MSI=1.0;MSINT=1;5pFlank=TATTTAGCTGACTTGCAACC;3pFlank=TACACGGAGGTAATATTAAA;VARTYPE=SNV	AD:DP:AF:NC:FC:RC:PM:QM:MQ:NM	37604,1:37605:1.00E+00,2.66E-05:22:19219,0:18385,1:12.0:41.0:60.0:2.0
MT	6307	.	T	C	.	clustered	GENE=ENSMUSG00000064351;MSI=1.0;MSINT=1;5pFlank=ATTTAGCTGACTTGCAACCC;3pFlank=ACACGGAGGTAATATTAAAT;VARTYPE=SNV	AD:DP:AF:NC:FC:RC:PM:QM:MQ:NM	37192,2:37194:1.00E+00,5.38E-05:54:19088,0:18104,2:34.0:41.0:60.0:1.0
MT	6328	.	G	A	.	clustered	GENE=ENSMUSG00000064351;MSI=1.0;MSINT=1;5pFlank=ACACGGAGGTAATATTAAAT;3pFlank=ATCTCCAGCTATACTATGAG;VARTYPE=SNV	AD:DP:AF:NC:FC:RC:PM:QM:MQ:NM	40075,1:40076:1.00E+00,2.50E-05:25:21866,0:18208,1:7.0:41.0:60.0:1.0
MT	6328	.	G	T	.	clustered	GENE=ENSMUSG00000064351;MSI=1.0;MSINT=1;5pFlank=ACACGGAGGTAATATTAAAT;3pFlank=ATCTCCAGCTATACTATGAG;VARTYPE=SNV	AD:DP:AF:NC:FC:RC:PM:QM:MQ:NM	40075,1:40076:1.00E+00,2.50E-05:25:21866,1:18208,0:25.0:41.0:60.0:1.0
MT	6331	.	C	A	.	clustered	GENE=ENSMUSG00000064351;MSI=1.0;MSINT=1;5pFlank=CGGAGGTAATATTAAATGAT;3pFlank=TCCAGCTATACTATGAGCCT;VARTYPE=SNV	AD:DP:AF:NC:FC:RC:PM:QM:MQ:NM	39917,1:39918:1.00E+00,2.51E-05:32:21984,1:17933,0:19.0:41.0:60.0:2.0
MT	6341	.	A	G	.	clustered	GENE=ENSMUSG00000064351;MSI=1.0;MSINT=1;5pFlank=ATTAAATGATCTCCAGCTAT;3pFlank=CTATGAGCCTTAGGCTTTAT;VARTYPE=SNV	AD:DP:AF:NC:FC:RC:PM:QM:MQ:NM	39955,23:39978:9.99E-01,5.75E-04:24:22539,9:17416,14:20.0:41.0:58.9:1.0
MT	6354	.	G	T	.	clustered	GENE=ENSMUSG00000064351;MSI=2.0;MSINT=1;5pFlank=CAGCTATACTATGAGCCTTA;3pFlank=GCTTTATTTTCTTATTTACA;VARTYPE=SNV	AD:DP:AF:NC:FC:RC:PM:QM:MQ:NM	43051,2:43053:1.00E+00,4.65E-05:20:24788,2:18263,0:22.0:41.0:60.0:1.0
MT	6355	.	G	T	.	clustered	GENE=ENSMUSG00000064351;MSI=1.0;MSINT=1;5pFlank=AGCTATACTATGAGCCTTAG;3pFlank=CTTTATTTTCTTATTTACAG;VARTYPE=SNV	AD:DP:AF:NC:FC:RC:PM:QM:MQ:NM	43107,1:43108:1.00E+00,2.32E-05:58:24360,1:18747,0:6.0:41.0:60.0:1.0
MT	6367	.	T	C	.	.	GENE=ENSMUSG00000064351;MSI=1.0;MSINT=1;5pFlank=AGCCTTAGGCTTTATTTTCT;3pFlank=ATTTACAGTTGGTGGTCTAA;VARTYPE=SNV	AD:DP:AF:NC:FC:RC:PM:QM:MQ:NM	44828,2:44830:1.00E+00,4.46E-05:27:25130,1:19698,1:33.5:41.0:51.5:1.5
MT	6382	.	G	T	.	clustered	GENE=ENSMUSG00000064351;MSI=2.0;MSINT=3;5pFlank=TTTCTTATTTACAGTTGGTG;3pFlank=TCTAACCGGAATTGTTTTAT;VARTYPE=SNV	AD:DP:AF:NC:FC:RC:PM:QM:MQ:NM	44794,1:44795:1.00E+00,2.23E-05:13:23823,1:20971,0:5.0:41.0:60.0:1.0
MT	6384	.	C	A	.	clustered	GENE=ENSMUSG00000064351;MSI=1.0;MSINT=1;5pFlank=TCTTATTTACAGTTGGTGGT;3pFlank=TAACCGGAATTGTTTTATCC;VARTYPE=SNV	AD:DP:AF:NC:FC:RC:PM:QM:MQ:NM	44149,1:44150:1.00E+00,2.27E-05:27:23700,0:20449,1:20.0:41.0:60.0:1.0
MT	6389	.	C	A	.	clustered	GENE=ENSMUSG00000064351;MSI=2.0;MSINT=1;5pFlank=TTTACAGTTGGTGGTCTAAC;3pFlank=GGAATTGTTTTATCCAACTC;VARTYPE=SNV	AD:DP:AF:NC:FC:RC:PM:QM:MQ:NM	47437,2:47439:1.00E+00,4.22E-05:50:25970,0:21466,2:10.5:41.0:60.0:1.0
MT	6389	.	C	T	.	clustered	GENE=ENSMUSG00000064351;MSI=2.0;MSINT=1;5pFlank=TTTACAGTTGGTGGTCTAAC;3pFlank=GGAATTGTTTTATCCAACTC;VARTYPE=SNV	AD:DP:AF:NC:FC:RC:PM:QM:MQ:NM	47438,1:47439:1.00E+00,2.11E-05:50:25970,1:21466,0:32.0:41.0:60.0:1.0
MT	6390	.	G	T	.	clustered	GENE=ENSMUSG00000064351;MSI=2.0;MSINT=1;5pFlank=TTACAGTTGGTGGTCTAACC;3pFlank=GAATTGTTTTATCCAACTCA;VARTYPE=SNV	AD:DP:AF:NC:FC:RC:PM:QM:MQ:NM	47499,2:47501:1.00E+00,4.21E-05:63:25928,1:21571,1:35.0:41.0:46.5:1.0
MT	6408	.	T	C	.	clustered	GENE=ENSMUSG00000064351;MSI=1.0;MSINT=1;5pFlank=CCGGAATTGTTTTATCCAAC;3pFlank=CATCCCTTGACATCGTGCTT;VARTYPE=SNV	AD:DP:AF:NC:FC:RC:PM:QM:MQ:NM	49285,3:49288:1.00E+00,6.09E-05:18:26440,3:22845,0:20.3:41.0:58.0:1.3
MT	6417	.	G	T	.	clustered	GENE=ENSMUSG00000064351;MSI=1.0;MSINT=1;5pFlank=TTTTATCCAACTCATCCCTT;3pFlank=ACATCGTGCTTCACGATACA;VARTYPE=SNV	AD:DP:AF:NC:FC:RC:PM:QM:MQ:NM	49216,1:49217:1.00E+00,2.03E-05:26:25508,1:23708,0:6.0:41.0:0.0:1.0
MT	6419	.	C	A	.	clustered	GENE=ENSMUSG00000064351;MSI=1.0;MSINT=1;5pFlank=TTATCCAACTCATCCCTTGA;3pFlank=ATCGTGCTTCACGATACATA;VARTYPE=SNV	AD:DP:AF:NC:FC:RC:PM:QM:MQ:NM	49463,2:49465:1.00E+00,4.04E-05:24:25312,0:24151,2:21.5:41.0:60.0:1.0
MT	6423	.	G	T	.	clustered	GENE=ENSMUSG00000064351;MSI=1.0;MSINT=1;5pFlank=CCAACTCATCCCTTGACATC;3pFlank=TGCTTCACGATACATACTAT;VARTYPE=SNV	AD:DP:AF:NC:FC:RC:PM:QM:MQ:NM	49923,1:49924:1.00E+00,2.00E-05:34:25720,1:24203,0:36.0:41.0:60.0:1.0
MT	6431	.	C	A	.	clustered	GENE=ENSMUSG00000064351;MSI=1.0;MSINT=1;5pFlank=TCCCTTGACATCGTGCTTCA;3pFlank=GATACATACTATGTAGTAGC;VARTYPE=SNV	AD:DP:AF:NC:FC:RC:PM:QM:MQ:NM	48218,2:48220:1.00E+00,4.15E-05:27:24847,0:23371,2:26.5:41.0:60.0:1.0
MT	6432	.	G	T	.	clustered	GENE=ENSMUSG00000064351;MSI=1.0;MSINT=1;5pFlank=CCCTTGACATCGTGCTTCAC;3pFlank=ATACATACTATGTAGTAGCC;VARTYPE=SNV	AD:DP:AF:NC:FC:RC:PM:QM:MQ:NM	48038,1:48039:1.00E+00,2.08E-05:32:24563,0:23475,1:10.0:41.0:60.0:1.0
MT	6436	.	C	A	.	clustered	GENE=ENSMUSG00000064351;MSI=1.0;MSINT=1;5pFlank=TGACATCGTGCTTCACGATA;3pFlank=ATACTATGTAGTAGCCCATT;VARTYPE=SNV	AD:DP:AF:NC:FC:RC:PM:QM:MQ:NM	46611,1:46612:1.00E+00,2.15E-05:23:23925,0:22686,1:29.0:41.0:60.0:1.0
MT	6445	.	T	C	.	clustered	GENE=ENSMUSG00000064351;MSI=2.0;MSINT=3;5pFlank=GCTTCACGATACATACTATG;3pFlank=AGTAGCCCATTTCCACTATG;VARTYPE=SNV	AD:DP:AF:NC:FC:RC:PM:QM:MQ:NM	44683,4:44687:1.00E+00,8.95E-05:14:21846,1:22837,3:30.0:41.0:34.2:1.0
MT	6447	.	G	A	.	clustered	GENE=ENSMUSG00000064351;MSI=1.0;MSINT=1;5pFlank=TTCACGATACATACTATGTA;3pFlank=TAGCCCATTTCCACTATGTT;VARTYPE=SNV	AD:DP:AF:NC:FC:RC:PM:QM:MQ:NM	44063,1:44064:1.00E+00,2.27E-05:12:21402,1:22660,0:4.0:41.0:60.0:1.0
MT	6447	.	G	T	.	clustered	GENE=ENSMUSG00000064351;MSI=1.0;MSINT=1;5pFlank=TTCACGATACATACTATGTA;3pFlank=TAGCCCATTTCCACTATGTT;VARTYPE=SNV	AD:DP:AF:NC:FC:RC:PM:QM:MQ:NM	44063,1:44064:1.00E+00,2.27E-05:12:21402,1:22660,0:19.0:41.0:0.0:1.0
MT	6448	.	T	C	.	clustered	GENE=ENSMUSG00000064351;MSI=2.0;MSINT=3;5pFlank=TCACGATACATACTATGTAG;3pFlank=AGCCCATTTCCACTATGTTC;VARTYPE=SNV	AD:DP:AF:NC:FC:RC:PM:QM:MQ:NM	43403,314:43717:9.93E-01,7.18E-03:18:20684,153:22719,161:17.8:41.0:42.9:1.0
MT	6451	.	C	A	.	clustered	GENE=ENSMUSG00000064351;MSI=3.0;MSINT=1;5pFlank=CGATACATACTATGTAGTAG;3pFlank=CCATTTCCACTATGTTCTAT;VARTYPE=SNV	AD:DP:AF:NC:FC:RC:PM:QM:MQ:NM	43750,3:43753:1.00E+00,6.86E-05:41:20031,0:23719,3:13.7:41.0:59.3:1.3
MT	6452	.	C	T	.	clustered	GENE=ENSMUSG00000064351;MSI=3.0;MSINT=1;5pFlank=GATACATACTATGTAGTAGC;3pFlank=CATTTCCACTATGTTCTATC;VARTYPE=SNV	AD:DP:AF:NC:FC:RC:PM:QM:MQ:NM	43778,3:43781:1.00E+00,6.85E-05:27:19887,1:23890,2:15.7:41.0:26.7:1.7
MT	6452	.	C	A	.	clustered	GENE=ENSMUSG00000064351;MSI=3.0;MSINT=1;5pFlank=GATACATACTATGTAGTAGC;3pFlank=CATTTCCACTATGTTCTATC;VARTYPE=SNV	AD:DP:AF:NC:FC:RC:PM:QM:MQ:NM	43780,1:43781:1.00E+00,2.28E-05:27:19887,1:23890,0:13.0:41.0:21.0:1.0
MT	6453	.	C	T	.	clustered	GENE=ENSMUSG00000064351;MSI=1.0;MSINT=1;5pFlank=ATACATACTATGTAGTAGCC;3pFlank=ATTTCCACTATGTTCTATCA;VARTYPE=SNV	AD:DP:AF:NC:FC:RC:PM:QM:MQ:NM	43787,1:43788:1.00E+00,2.28E-05:21:19885,0:23902,1:23.0:41.0:60.0:1.0
MT	6459	.	C	A	.	clustered	GENE=ENSMUSG00000064351;MSI=1.0;MSINT=1;5pFlank=ACTATGTAGTAGCCCATTTC;3pFlank=ACTATGTTCTATCAATGGGA;VARTYPE=SNV	AD:DP:AF:NC:FC:RC:PM:QM:MQ:NM	42740,1:42741:1.00E+00,2.34E-05:24:18203,0:24537,1:29.0:41.0:40.0:1.0
MT	6472	.	C	A	.	clustered	GENE=ENSMUSG00000064351;MSI=2.0;MSINT=1;5pFlank=CCATTTCCACTATGTTCTAT;3pFlank=AATGGGAGCAGTGTTTGCTA;VARTYPE=SNV	AD:DP:AF:NC:FC:RC:PM:QM:MQ:NM	40388,1:40389:1.00E+00,2.48E-05:20:15217,0:25171,1:16.0:41.0:60.0:1.0
MT	6477	.	G	A	.	clustered	GENE=ENSMUSG00000064351;MSI=3.0;MSINT=1;5pFlank=TCCACTATGTTCTATCAATG;3pFlank=GAGCAGTGTTTGCTATCATA;VARTYPE=SNV	AD:DP:AF:NC:FC:RC:PM:QM:MQ:NM	39760,1:39761:1.00E+00,2.52E-05:21:13921,1:25839,0:13.0:41.0:39.0:1.0
MT	6479	.	A	G	.	clustered	GENE=ENSMUSG00000064351;MSI=1.0;MSINT=1;5pFlank=CACTATGTTCTATCAATGGG;3pFlank=GCAGTGTTTGCTATCATAGC;VARTYPE=SNV	AD:DP:AF:NC:FC:RC:PM:QM:MQ:NM	39613,17:39630:1.00E+00,4.29E-04:17:13564,4:26049,13:17.1:41.0:32.2:1.1
MT	6480	.	G	A	.	clustered	GENE=ENSMUSG00000064351;MSI=1.0;MSINT=1;5pFlank=ACTATGTTCTATCAATGGGA;3pFlank=CAGTGTTTGCTATCATAGCA;VARTYPE=SNV	AD:DP:AF:NC:FC:RC:PM:QM:MQ:NM	39832,1:39833:1.00E+00,2.51E-05:22:13380,0:26452,1:5.0:41.0:0.0:1.0
MT	6481	.	C	T	.	clustered	GENE=ENSMUSG00000064351;MSI=1.0;MSINT=1;5pFlank=CTATGTTCTATCAATGGGAG;3pFlank=AGTGTTTGCTATCATAGCAG;VARTYPE=SNV	AD:DP:AF:NC:FC:RC:PM:QM:MQ:NM	39836,4:39840:1.00E+00,1.00E-04:18:13395,4:26440,0:8.0:41.0:0.0:1.0
MT	6481	.	C	A	.	clustered	GENE=ENSMUSG00000064351;MSI=1.0;MSINT=1;5pFlank=CTATGTTCTATCAATGGGAG;3pFlank=AGTGTTTGCTATCATAGCAG;VARTYPE=SNV	AD:DP:AF:NC:FC:RC:PM:QM:MQ:NM	39839,1:39840:1.00E+00,2.51E-05:18:13395,0:26440,1:26.0:41.0:60.0:1.0
MT	6494	.	C	T	.	clustered	GENE=ENSMUSG00000064351;MSI=1.0;MSINT=1;5pFlank=ATGGGAGCAGTGTTTGCTAT;3pFlank=ATAGCAGGATTTGTTCACTG;VARTYPE=SNV	AD:DP:AF:NC:FC:RC:PM:QM:MQ:NM	35063,2980:38043:9.22E-01,7.83E-02:54:12574,1005:22489,1975:22.5:41.0:23.5:1.1
MT	6499	.	C	A	.	clustered	GENE=ENSMUSG00000064351;MSI=1.0;MSINT=1;5pFlank=AGCAGTGTTTGCTATCATAG;3pFlank=AGGATTTGTTCACTGATTCC;VARTYPE=SNV	AD:DP:AF:NC:FC:RC:PM:QM:MQ:NM	38255,1:38256:1.00E+00,2.61E-05:21:13773,0:24482,1:27.0:41.0:0.0:1.0
MT	6501	.	G	A	.	clustered	GENE=ENSMUSG00000064351;MSI=2.0;MSINT=1;5pFlank=CAGTGTTTGCTATCATAGCA;3pFlank=GATTTGTTCACTGATTCCCA;VARTYPE=SNV	AD:DP:AF:NC:FC:RC:PM:QM:MQ:NM	38191,1:38192:1.00E+00,2.62E-05:30:13854,0:24337,1:6.0:41.0:59.0:2.0
MT	6502	.	G	T	.	clustered	GENE=ENSMUSG00000064351;MSI=1.0;MSINT=1;5pFlank=AGTGTTTGCTATCATAGCAG;3pFlank=ATTTGTTCACTGATTCCCAT;VARTYPE=SNV	AD:DP:AF:NC:FC:RC:PM:QM:MQ:NM	38189,1:38190:1.00E+00,2.62E-05:21:13844,1:24345,0:7.0:41.0:0.0:1.0
MT	6507	.	G	A	.	clustered	GENE=ENSMUSG00000064351;MSI=2.0;MSINT=1;5pFlank=TTGCTATCATAGCAGGATTT;3pFlank=TTCACTGATTCCCATTATTT;VARTYPE=SNV	AD:DP:AF:NC:FC:RC:PM:QM:MQ:NM	37471,39:37510:9.99E-01,1.04E-03:17:14205,8:23266,31:19.4:41.0:24.3:1.1
MT	6510	.	C	A	.	clustered	GENE=ENSMUSG00000064351;MSI=1.0;MSINT=1;5pFlank=CTATCATAGCAGGATTTGTT;3pFlank=ACTGATTCCCATTATTTTCA;VARTYPE=SNV	AD:DP:AF:NC:FC:RC:PM:QM:MQ:NM	37571,1:37572:1.00E+00,2.66E-05:19:14451,0:23120,1:17.0:41.0:0.0:1.0
MT	6514	.	G	T	.	clustered	GENE=ENSMUSG00000064351;MSI=1.0;MSINT=1;5pFlank=CATAGCAGGATTTGTTCACT;3pFlank=ATTCCCATTATTTTCAGGCT;VARTYPE=SNV	AD:DP:AF:NC:FC:RC:PM:QM:MQ:NM	36513,2:36515:1.00E+00,5.48E-05:13:13974,2:22539,0:28.0:41.0:0.0:1.5
MT	6515	.	A	G	.	clustered	GENE=ENSMUSG00000064351;MSI=2.0;MSINT=1;5pFlank=ATAGCAGGATTTGTTCACTG;3pFlank=TTCCCATTATTTTCAGGCTT;VARTYPE=SNV	AD:DP:AF:NC:FC:RC:PM:QM:MQ:NM	36282,12:36294:1.00E+00,3.31E-04:10:13844,3:22438,9:20.8:41.0:26.7:1.0
MT	6533	.	C	A	.	clustered	GENE=ENSMUSG00000064351;MSI=2.0;MSINT=1;5pFlank=TGATTCCCATTATTTTCAGG;3pFlank=TTCACCCTAGATGACACATG;VARTYPE=SNV	AD:DP:AF:NC:FC:RC:PM:QM:MQ:NM	30363,1:30364:1.00E+00,3.29E-05:21:13971,0:16392,1:14.0:41.0:0.0:1.0
MT	6536	.	C	T	.	clustered	GENE=ENSMUSG00000064351;MSI=1.0;MSINT=1;5pFlank=TTCCCATTATTTTCAGGCTT;3pFlank=ACCCTAGATGACACATGAGC;VARTYPE=SNV	AD:DP:AF:NC:FC:RC:PM:QM:MQ:NM	28565,1:28566:1.00E+00,3.50E-05:16:13796,1:14769,0:10.0:41.0:0.0:1.0
MT	6540	.	C	A	.	clustered	GENE=ENSMUSG00000064351;MSI=1.0;MSINT=1;5pFlank=CATTATTTTCAGGCTTCACC;3pFlank=TAGATGACACATGAGCAAAA;VARTYPE=SNV	AD:DP:AF:NC:FC:RC:PM:QM:MQ:NM	28367,1:28368:1.00E+00,3.53E-05:17:13865,0:14502,1:34.0:41.0:21.0:1.0
MT	6543	.	G	A	.	clustered	GENE=ENSMUSG00000064351;MSI=1.0;MSINT=1;5pFlank=TATTTTCAGGCTTCACCCTA;3pFlank=ATGACACATGAGCAAAAGCC;VARTYPE=SNV	AD:DP:AF:NC:FC:RC:PM:QM:MQ:NM	28374,1:28375:1.00E+00,3.52E-05:15:13715,0:14659,1:10.0:41.0:0.0:1.0
MT	6546	.	G	C	.	clustered	GENE=ENSMUSG00000064351;MSI=1.0;MSINT=1;5pFlank=TTTCAGGCTTCACCCTAGAT;3pFlank=ACACATGAGCAAAAGCCCAC;VARTYPE=SNV	AD:DP:AF:NC:FC:RC:PM:QM:MQ:NM	28587,48:28635:9.98E-01,1.68E-03:6:14072,18:14515,30:17.7:41.0:6.1:1.0
MT	6547	.	A	G	.	clustered	GENE=ENSMUSG00000064351;MSI=2.0;MSINT=2;5pFlank=TTCAGGCTTCACCCTAGATG;3pFlank=CACATGAGCAAAAGCCCACT;VARTYPE=SNV	AD:DP:AF:NC:FC:RC:PM:QM:MQ:NM	28281,21:28302:9.99E-01,7.42E-04:5:14230,11:14051,10:18.0:41.0:5.7:1.1
MT	6550	.	C	A	.	clustered	GENE=ENSMUSG00000064351;MSI=2.0;MSINT=2;5pFlank=AGGCTTCACCCTAGATGACA;3pFlank=ATGAGCAAAAGCCCACTTCG;VARTYPE=SNV	AD:DP:AF:NC:FC:RC:PM:QM:MQ:NM	29491,1:29492:1.00E+00,3.39E-05:14:15216,0:14275,1:17.0:41.0:40.0:1.0
MT	6552	.	T	C	.	clustered	GENE=ENSMUSG00000064351;MSI=1.0;MSINT=1;5pFlank=GCTTCACCCTAGATGACACA;3pFlank=GAGCAAAAGCCCACTTCGCC;VARTYPE=SNV	AD:DP:AF:NC:FC:RC:PM:QM:MQ:NM	29962,9:29971:1.00E+00,3.00E-04:7:15651,4:14311,5:17.3:41.0:0.0:1.0
MT	6553	.	G	T	.	clustered	GENE=ENSMUSG00000064351;MSI=1.0;MSINT=1;5pFlank=CTTCACCCTAGATGACACAT;3pFlank=AGCAAAAGCCCACTTCGCCA;VARTYPE=SNV	AD:DP:AF:NC:FC:RC:PM:QM:MQ:NM	30040,2:30042:1.00E+00,6.66E-05:14:15674,2:14366,0:26.0:41.0:0.0:1.0
MT	6556	.	C	A	.	clustered	GENE=ENSMUSG00000064351;MSI=4.0;MSINT=1;5pFlank=CACCCTAGATGACACATGAG;3pFlank=AAAAGCCCACTTCGCCATCA;VARTYPE=SNV	AD:DP:AF:NC:FC:RC:PM:QM:MQ:NM	30047,1:30048:1.00E+00,3.33E-05:21:15405,0:14642,1:11.0:41.0:0.0:1.0
MT	6558	.	A	G	.	clustered	GENE=ENSMUSG00000064351;MSI=4.0;MSINT=1;5pFlank=CCCTAGATGACACATGAGCA;3pFlank=AAGCCCACTTCGCCATCATA;VARTYPE=SNV	AD:DP:AF:NC:FC:RC:PM:QM:MQ:NM	29296,21:29317:9.99E-01,7.16E-04:10:15547,14:13749,7:14.9:41.0:1.9:1.0
MT	6563	.	C	A	.	clustered	GENE=ENSMUSG00000064351;MSI=3.0;MSINT=1;5pFlank=GATGACACATGAGCAAAAGC;3pFlank=CACTTCGCCATCATATTCGT;VARTYPE=SNV	AD:DP:AF:NC:FC:RC:PM:QM:MQ:NM	29528,1:29529:1.00E+00,3.39E-05:26:15610,0:13918,1:20.0:41.0:0.0:1.0
MT	6570	.	G	T	.	clustered	GENE=ENSMUSG00000064351;MSI=2.0;MSINT=1;5pFlank=CATGAGCAAAAGCCCACTTC;3pFlank=CCATCATATTCGTAGGAGTA;VARTYPE=SNV	AD:DP:AF:NC:FC:RC:PM:QM:MQ:NM	28661,1:28662:1.00E+00,3.49E-05:16:15012,1:13649,0:32.0:41.0:0.0:2.0
MT	6582	.	G	T	.	clustered;near_indel	GENE=ENSMUSG00000064351;MSI=1.0;MSINT=1;5pFlank=CCCACTTCGCCATCATATTC;3pFlank=TAGGAGTAAACATAACATTC;VARTYPE=SNV	AD:DP:AF:NC:FC:RC:PM:QM:MQ:NM	28700,1:28701:1.00E+00,3.48E-05:25:14714,1:13986,0:1.0:41.0:0.0:1.0
MT	6583	.	TA	T	.	clustered	GENE=ENSMUSG00000064351;MSI=1.0;MSINT=1;5pFlank=CCACTTCGCCATCATATTCG;3pFlank=GGAGTAAACATAACATTCTT;VARTYPE=Deletion	AD:DP:AF:NC:FC:RC:PM:QM:MQ:NM	28804,1:28805:1.00E+00,3.47E-05:9:14560,1:14244,0:13.0:41.0:0.0:0.0
MT	6585	.	G	T	.	clustered;near_indel	GENE=ENSMUSG00000064351;MSI=2.0;MSINT=1;5pFlank=ACTTCGCCATCATATTCGTA;3pFlank=GAGTAAACATAACATTCTTC;VARTYPE=SNV	AD:DP:AF:NC:FC:RC:PM:QM:MQ:NM	28871,1:28872:1.00E+00,3.46E-05:13:14503,1:14368,0:15.0:41.0:0.0:1.0
MT	6586	.	G	T	.	clustered;near_indel	GENE=ENSMUSG00000064351;MSI=1.0;MSINT=1;5pFlank=CTTCGCCATCATATTCGTAG;3pFlank=AGTAAACATAACATTCTTCC;VARTYPE=SNV	AD:DP:AF:NC:FC:RC:PM:QM:MQ:NM	28817,1:28818:1.00E+00,3.47E-05:25:14339,1:14478,0:36.0:41.0:0.0:1.0
MT	6588	.	G	T	.	clustered	GENE=ENSMUSG00000064351;MSI=1.0;MSINT=1;5pFlank=TCGCCATCATATTCGTAGGA;3pFlank=TAAACATAACATTCTTCCCT;VARTYPE=SNV	AD:DP:AF:NC:FC:RC:PM:QM:MQ:NM	28878,1:28879:1.00E+00,3.46E-05:11:14260,1:14618,0:22.0:41.0:0.0:1.0
MT	6589	.	T	C	.	clustered	GENE=ENSMUSG00000064351;MSI=3.0;MSINT=1;5pFlank=CGCCATCATATTCGTAGGAG;3pFlank=AAACATAACATTCTTCCCTC;VARTYPE=SNV	AD:DP:AF:NC:FC:RC:PM:QM:MQ:NM	28910,8:28918:1.00E+00,2.77E-04:10:14116,5:14794,3:22.4:41.0:0.0:1.1
MT	6590	.	A	T	.	clustered	GENE=ENSMUSG00000064351;MSI=3.0;MSINT=1;5pFlank=GCCATCATATTCGTAGGAGT;3pFlank=AACATAACATTCTTCCCTCA;VARTYPE=SNV	AD:DP:AF:NC:FC:RC:PM:QM:MQ:NM	29044,19:29063:9.99E-01,6.54E-04:21:14229,9:14815,10:16.7:41.0:0.0:1.1
MT	6606	.	C	T	.	clustered	GENE=ENSMUSG00000064351;MSI=3.0;MSINT=1;5pFlank=GAGTAAACATAACATTCTTC;3pFlank=CTCAACATTTCCTGGGCCTT;VARTYPE=SNV	AD:DP:AF:NC:FC:RC:PM:QM:MQ:NM	29280,3:29283:1.00E+00,1.02E-04:23:13706,1:15574,2:15.7:41.0:0.0:1.0
MT	6607	.	C	A	.	clustered	GENE=ENSMUSG00000064351;MSI=1.0;MSINT=1;5pFlank=AGTAAACATAACATTCTTCC;3pFlank=TCAACATTTCCTGGGCCTTT;VARTYPE=SNV	AD:DP:AF:NC:FC:RC:PM:QM:MQ:NM	29153,1:29154:1.00E+00,3.43E-05:15:13390,1:15763,0:1.0:41.0:0.0:1.0
MT	6611	.	A	G	.	clustered	GENE=ENSMUSG00000064351;MSI=1.0;MSINT=1;5pFlank=AACATAACATTCTTCCCTCA;3pFlank=CATTTCCTGGGCCTTTCAGG;VARTYPE=SNV	AD:DP:AF:NC:FC:RC:PM:QM:MQ:NM	29211,22:29233:9.99E-01,7.53E-04:21:12902,11:16309,11:20.5:41.0:1.8:1.1
MT	6616	.	T	A	.	clustered	GENE=ENSMUSG00000064351;MSI=2.0;MSINT=1;5pFlank=AACATTCTTCCCTCAACATT;3pFlank=CCTGGGCCTTTCAGGAATAC;VARTYPE=SNV	AD:DP:AF:NC:FC:RC:PM:QM:MQ:NM	28283,1:28284:1.00E+00,3.54E-05:2:12412,1:15871,0:2.0:41.0:0.0:1.0
MT	6618	.	C	A	.	clustered	GENE=ENSMUSG00000064351;MSI=1.0;MSINT=1;5pFlank=CATTCTTCCCTCAACATTTC;3pFlank=TGGGCCTTTCAGGAATACCA;VARTYPE=SNV	AD:DP:AF:NC:FC:RC:PM:QM:MQ:NM	28164,1:28165:1.00E+00,3.55E-05:23:12253,1:15911,0:19.0:41.0:0.0:1.0
MT	6623	.	C	A	.	clustered	GENE=ENSMUSG00000064351;MSI=2.0;MSINT=1;5pFlank=TTCCCTCAACATTTCCTGGG;3pFlank=CTTTCAGGAATACCACGACG;VARTYPE=SNV	AD:DP:AF:NC:FC:RC:PM:QM:MQ:NM	27497,2:27499:1.00E+00,7.27E-05:16:11884,0:15613,2:16.5:41.0:0.0:1.0
MT	6628	.	C	A	.	clustered	GENE=ENSMUSG00000064351;MSI=1.0;MSINT=1;5pFlank=TCAACATTTCCTGGGCCTTT;3pFlank=AGGAATACCACGACGCTACT;VARTYPE=SNV	AD:DP:AF:NC:FC:RC:PM:QM:MQ:NM	28164,1:28165:1.00E+00,3.55E-05:16:12318,0:15846,1:16.0:41.0:0.0:1.0
MT	6631	.	G	A	.	clustered	GENE=ENSMUSG00000064351;MSI=2.0;MSINT=1;5pFlank=ACATTTCCTGGGCCTTTCAG;3pFlank=AATACCACGACGCTACTCAG;VARTYPE=SNV	AD:DP:AF:NC:FC:RC:PM:QM:MQ:NM	27730,1:27731:1.00E+00,3.61E-05:51:11902,0:15828,1:1.0:41.0:0.0:1.0
MT	6632	.	A	T	.	clustered	GENE=ENSMUSG00000064351;MSI=2.0;MSINT=1;5pFlank=CATTTCCTGGGCCTTTCAGG;3pFlank=ATACCACGACGCTACTCAGA;VARTYPE=SNV	AD:DP:AF:NC:FC:RC:PM:QM:MQ:NM	27587,7:27594:1.00E+00,2.54E-04:10:11797,5:15789,2:24.9:41.0:5.7:1.3
MT	6632	.	A	G	.	clustered	GENE=ENSMUSG00000064351;MSI=2.0;MSINT=1;5pFlank=CATTTCCTGGGCCTTTCAGG;3pFlank=ATACCACGACGCTACTCAGA;VARTYPE=SNV	AD:DP:AF:NC:FC:RC:PM:QM:MQ:NM	27593,1:27594:1.00E+00,3.62E-05:10:11797,1:15789,0:20.0:41.0:0.0:1.0
MT	6633	.	A	G	.	clustered	GENE=ENSMUSG00000064351;MSI=1.0;MSINT=1;5pFlank=ATTTCCTGGGCCTTTCAGGA;3pFlank=TACCACGACGCTACTCAGAC;VARTYPE=SNV	AD:DP:AF:NC:FC:RC:PM:QM:MQ:NM	27463,15:27478:9.99E-01,5.46E-04:36:11795,6:15668,9:16.8:41.0:0.0:1.1
MT	6635	.	A	G	.	clustered	GENE=ENSMUSG00000064351;MSI=2.0;MSINT=1;5pFlank=TTCCTGGGCCTTTCAGGAAT;3pFlank=CCACGACGCTACTCAGACTA;VARTYPE=SNV	AD:DP:AF:NC:FC:RC:PM:QM:MQ:NM	27215,217:27432:9.92E-01,7.91E-03:4:11564,92:15650,125:21.0:41.0:0.0:1.0
MT	6635	.	A	T	.	clustered	GENE=ENSMUSG00000064351;MSI=2.0;MSINT=1;5pFlank=TTCCTGGGCCTTTCAGGAAT;3pFlank=CCACGACGCTACTCAGACTA;VARTYPE=SNV	AD:DP:AF:NC:FC:RC:PM:QM:MQ:NM	27431,1:27432:1.00E+00,3.65E-05:4:11564,0:15650,1:6.0:41.0:0.0:1.0
MT	6640	.	G	A	.	clustered	GENE=ENSMUSG00000064351;MSI=1.0;MSINT=1;5pFlank=GGGCCTTTCAGGAATACCAC;3pFlank=ACGCTACTCAGACTACCCAG;VARTYPE=SNV	AD:DP:AF:NC:FC:RC:PM:QM:MQ:NM	27109,7:27116:1.00E+00,2.58E-04:8:11519,1:15589,6:18.3:41.0:0.0:1.1
MT	6640	.	G	T	.	clustered	GENE=ENSMUSG00000064351;MSI=1.0;MSINT=1;5pFlank=GGGCCTTTCAGGAATACCAC;3pFlank=ACGCTACTCAGACTACCCAG;VARTYPE=SNV	AD:DP:AF:NC:FC:RC:PM:QM:MQ:NM	27115,1:27116:1.00E+00,3.69E-05:8:11519,1:15589,0:26.0:41.0:0.0:1.0
MT	6643	.	G	T	.	clustered	GENE=ENSMUSG00000064351;MSI=1.0;MSINT=1;5pFlank=CCTTTCAGGAATACCACGAC;3pFlank=CTACTCAGACTACCCAGATG;VARTYPE=SNV	AD:DP:AF:NC:FC:RC:PM:QM:MQ:NM	26960,2:26962:1.00E+00,7.42E-05:15:11478,2:15482,0:17.5:41.0:0.0:1.0
MT	6644	.	C	A	.	clustered	GENE=ENSMUSG00000064351;MSI=1.0;MSINT=1;5pFlank=CTTTCAGGAATACCACGACG;3pFlank=TACTCAGACTACCCAGATGC;VARTYPE=SNV	AD:DP:AF:NC:FC:RC:PM:QM:MQ:NM	26827,1:26828:1.00E+00,3.73E-05:7:11505,0:15322,1:32.0:41.0:0.0:1.0
MT	6649	.	C	A	.	clustered	GENE=ENSMUSG00000064351;MSI=1.0;MSINT=1;5pFlank=AGGAATACCACGACGCTACT;3pFlank=AGACTACCCAGATGCTTACA;VARTYPE=SNV	AD:DP:AF:NC:FC:RC:PM:QM:MQ:NM	26323,2:26325:1.00E+00,7.60E-05:11:11381,0:14942,2:12.5:41.0:0.0:1.5
MT	6651	.	G	A	.	clustered	GENE=ENSMUSG00000064351;MSI=1.0;MSINT=1;5pFlank=GAATACCACGACGCTACTCA;3pFlank=ACTACCCAGATGCTTACACC;VARTYPE=SNV	AD:DP:AF:NC:FC:RC:PM:QM:MQ:NM	25927,2:25929:1.00E+00,7.71E-05:6:11232,0:14695,2:20.0:41.0:0.0:1.0
MT	6658	.	C	A	.	clustered;near_indel	GENE=ENSMUSG00000064351;MSI=1.0;MSINT=1;5pFlank=ACGACGCTACTCAGACTACC;3pFlank=AGATGCTTACACCACATGAA;VARTYPE=SNV	AD:DP:AF:NC:FC:RC:PM:QM:MQ:NM	25789,1:25790:1.00E+00,3.88E-05:17:11515,0:14274,1:6.0:41.0:0.0:1.0
MT	6660	.	G	A	.	clustered;near_indel	GENE=ENSMUSG00000064351;MSI=1.0;MSINT=1;5pFlank=GACGCTACTCAGACTACCCA;3pFlank=ATGCTTACACCACATGAAAC;VARTYPE=SNV	AD:DP:AF:NC:FC:RC:PM:QM:MQ:NM	25361,1:25362:1.00E+00,3.94E-05:12:11480,0:13881,1:10.0:41.0:0.0:1.0
MT	6661	.	AT	A	.	clustered	GENE=ENSMUSG00000064351;MSI=1.0;MSINT=1;5pFlank=ACGCTACTCAGACTACCCAG;3pFlank=GCTTACACCACATGAAACAC;VARTYPE=Deletion	AD:DP:AF:NC:FC:RC:PM:QM:MQ:NM	25526,1:25527:1.00E+00,3.92E-05:9:11655,1:13871,0:24.0:41.0:0.0:0.0
MT	6671	.	C	T	.	clustered	GENE=ENSMUSG00000064351;MSI=2.0;MSINT=2;5pFlank=GACTACCCAGATGCTTACAC;3pFlank=ACATGAAACACTGTCTCTTC;VARTYPE=SNV	AD:DP:AF:NC:FC:RC:PM:QM:MQ:NM	25835,1:25836:1.00E+00,3.87E-05:16:13331,1:12504,0:44.0:41.0:0.0:1.0
MT	6682	.	C	A	.	clustered	GENE=ENSMUSG00000064351;MSI=1.0;MSINT=1;5pFlank=TGCTTACACCACATGAAACA;3pFlank=TGTCTCTTCTATAGGATCAT;VARTYPE=SNV	AD:DP:AF:NC:FC:RC:PM:QM:MQ:NM	27396,1:27397:1.00E+00,3.65E-05:10:15232,0:12164,1:30.0:41.0:0.0:1.0
MT	6692	.	T	C	.	clustered	GENE=ENSMUSG00000064351;MSI=2.0;MSINT=2;5pFlank=ACATGAAACACTGTCTCTTC;3pFlank=ATAGGATCATTTATTTCACT;VARTYPE=SNV	AD:DP:AF:NC:FC:RC:PM:QM:MQ:NM	26125,1:26126:1.00E+00,3.83E-05:5:15461,1:10664,0:29.0:41.0:0.0:1.0
MT	6699	.	T	C	.	clustered	GENE=ENSMUSG00000064351;MSI=1.0;MSINT=1;5pFlank=ACACTGTCTCTTCTATAGGA;3pFlank=CATTTATTTCACTAACAGCT;VARTYPE=SNV	AD:DP:AF:NC:FC:RC:PM:QM:MQ:NM	26213,15:26228:9.99E-01,5.72E-04:12:15261,12:10952,3:22.5:41.0:0.0:1.0
MT	6714	.	A	T	.	clustered	GENE=ENSMUSG00000064351;MSI=1.0;MSINT=1;5pFlank=TAGGATCATTTATTTCACTA;3pFlank=CAGCTGTTCTCATCATGATC;VARTYPE=SNV	AD:DP:AF:NC:FC:RC:PM:QM:MQ:NM	27806,1:27807:1.00E+00,3.60E-05:19:17049,1:10757,0:33.0:41.0:0.0:1.0
MT	6717	.	G	T	.	clustered	GENE=ENSMUSG00000064351;MSI=1.0;MSINT=1;5pFlank=GATCATTTATTTCACTAACA;3pFlank=CTGTTCTCATCATGATCTTT;VARTYPE=SNV	AD:DP:AF:NC:FC:RC:PM:QM:MQ:NM	27871,1:27872:1.00E+00,3.59E-05:18:17039,1:10832,0:27.0:41.0:0.0:1.0
MT	6720	.	G	T	.	clustered	GENE=ENSMUSG00000064351;MSI=2.0;MSINT=1;5pFlank=CATTTATTTCACTAACAGCT;3pFlank=TTCTCATCATGATCTTTATA;VARTYPE=SNV	AD:DP:AF:NC:FC:RC:PM:QM:MQ:NM	28088,1:28089:1.00E+00,3.56E-05:11:17176,1:10912,0:20.0:41.0:0.0:1.0
MT	6721	.	T	C	.	clustered	GENE=ENSMUSG00000064351;MSI=2.0;MSINT=1;5pFlank=ATTTATTTCACTAACAGCTG;3pFlank=TCTCATCATGATCTTTATAA;VARTYPE=SNV	AD:DP:AF:NC:FC:RC:PM:QM:MQ:NM	28027,9:28036:1.00E+00,3.21E-04:37:17075,6:10952,3:20.6:41.0:0.0:1.1
MT	6723	.	C	A	.	clustered	GENE=ENSMUSG00000064351;MSI=1.0;MSINT=1;5pFlank=TTATTTCACTAACAGCTGTT;3pFlank=TCATCATGATCTTTATAATT;VARTYPE=SNV	AD:DP:AF:NC:FC:RC:PM:QM:MQ:NM	27795,1:27796:1.00E+00,3.60E-05:16:17271,0:10524,1:16.0:41.0:0.0:1.0
MT	6725	.	C	A	.	clustered	GENE=ENSMUSG00000064351;MSI=2.0;MSINT=3;5pFlank=ATTTCACTAACAGCTGTTCT;3pFlank=ATCATGATCTTTATAATTTG;VARTYPE=SNV	AD:DP:AF:NC:FC:RC:PM:QM:MQ:NM	27811,1:27812:1.00E+00,3.60E-05:19:17277,0:10534,1:14.0:41.0:0.0:1.0
MT	6730	.	T	C	.	clustered	GENE=ENSMUSG00000064351;MSI=1.0;MSINT=1;5pFlank=ACTAACAGCTGTTCTCATCA;3pFlank=GATCTTTATAATTTGAGAGG;VARTYPE=SNV	AD:DP:AF:NC:FC:RC:PM:QM:MQ:NM	27961,4:27965:1.00E+00,1.43E-04:7:16932,3:11029,1:14.0:41.0:0.0:1.0
MT	6731	.	G	T	.	clustered	GENE=ENSMUSG00000064351;MSI=1.0;MSINT=1;5pFlank=CTAACAGCTGTTCTCATCAT;3pFlank=ATCTTTATAATTTGAGAGGC;VARTYPE=SNV	AD:DP:AF:NC:FC:RC:PM:QM:MQ:NM	27898,1:27899:1.00E+00,3.58E-05:20:16691,1:11207,0:32.0:41.0:0.0:1.0
MT	6750	.	G	T	.	clustered;near_indel	GENE=ENSMUSG00000064351;MSI=2.0;MSINT=1;5pFlank=TGATCTTTATAATTTGAGAG;3pFlank=CCTTTGCTTCAAAACGAGAA;VARTYPE=SNV	AD:DP:AF:NC:FC:RC:PM:QM:MQ:NM	28346,1:28347:1.00E+00,3.53E-05:32:14379,1:13967,0:10.0:41.0:0.0:1.0
MT	6756	.	G	T	.	clustered;near_indel	GENE=ENSMUSG00000064351;MSI=1.0;MSINT=1;5pFlank=TTATAATTTGAGAGGCCTTT;3pFlank=CTTCAAAACGAGAAGTAATA;VARTYPE=SNV	AD:DP:AF:NC:FC:RC:PM:QM:MQ:NM	28668,1:28669:1.00E+00,3.49E-05:30:13928,1:14740,0:1.0:41.0:0.0:1.0
MT	6765	.	C	A	.	clustered;near_indel	GENE=ENSMUSG00000064351;MSI=1.0;MSINT=1;5pFlank=GAGAGGCCTTTGCTTCAAAA;3pFlank=GAGAAGTAATATCAGTATCG;VARTYPE=SNV	AD:DP:AF:NC:FC:RC:PM:QM:MQ:NM	28386,1:28387:1.00E+00,3.52E-05:25:11988,0:16398,1:3.0:41.0:0.0:2.0
MT	6770	.	A	G	.	clustered;near_indel	GENE=ENSMUSG00000064351;MSI=1.0;MSINT=1;5pFlank=GCCTTTGCTTCAAAACGAGA;3pFlank=GTAATATCAGTATCGTATGC;VARTYPE=SNV	AD:DP:AF:NC:FC:RC:PM:QM:MQ:NM	28385,1:28386:1.00E+00,3.52E-05:19:11505,1:16880,0:13.0:41.0:0.0:1.0
MT	6773	.	A	T	.	clustered;near_indel	GENE=ENSMUSG00000064351;MSI=2.0;MSINT=1;5pFlank=TTTGCTTCAAAACGAGAAGT;3pFlank=ATATCAGTATCGTATGCTTC;VARTYPE=SNV	AD:DP:AF:NC:FC:RC:PM:QM:MQ:NM	27654,18:27672:9.99E-01,6.50E-04:12:11247,5:16407,13:21.1:41.0:0.0:1.0
MT	6776	.	A	G	.	clustered;near_indel	GENE=ENSMUSG00000064351;MSI=2.0;MSINT=2;5pFlank=GCTTCAAAACGAGAAGTAAT;3pFlank=TCAGTATCGTATGCTTCAAC;VARTYPE=SNV	AD:DP:AF:NC:FC:RC:PM:QM:MQ:NM	27479,32:27511:9.99E-01,1.16E-03:7:10760,9:16719,23:22.2:41.0:0.0:1.0
MT	6784	.	C	A	.	clustered;near_indel	GENE=ENSMUSG00000064351;MSI=1.0;MSINT=1;5pFlank=ACGAGAAGTAATATCAGTAT;3pFlank=GTATGCTTCAACAAATTTAG;VARTYPE=SNV	AD:DP:AF:NC:FC:RC:PM:QM:MQ:NM	26776,1:26777:1.00E+00,3.73E-05:32:9776,0:17000,1:21.0:41.0:0.0:1.0
MT	6790	.	C	A	.	clustered;near_indel	GENE=ENSMUSG00000064351;MSI=2.0;MSINT=1;5pFlank=AGTAATATCAGTATCGTATG;3pFlank=TTCAACAAATTTAGAATGAC;VARTYPE=SNV	AD:DP:AF:NC:FC:RC:PM:QM:MQ:NM	26372,1:26373:1.00E+00,3.79E-05:32:9035,0:17337,1:6.0:41.0:0.0:1.0
MT	6793	.	C	A	.	clustered;near_indel	GENE=ENSMUSG00000064351;MSI=2.0;MSINT=1;5pFlank=AATATCAGTATCGTATGCTT;3pFlank=AACAAATTTAGAATGACTTC;VARTYPE=SNV	AD:DP:AF:NC:FC:RC:PM:QM:MQ:NM	26650,2:26652:1.00E+00,7.50E-05:15:8815,0:17835,2:25.5:41.0:0.0:1.0
MT	6794	.	A	T	.	clustered;near_indel	GENE=ENSMUSG00000064351;MSI=2.0;MSINT=1;5pFlank=ATATCAGTATCGTATGCTTC;3pFlank=ACAAATTTAGAATGACTTCA;VARTYPE=SNV	AD:DP:AF:NC:FC:RC:PM:QM:MQ:NM	26582,9:26591:1.00E+00,3.38E-04:15:8552,7:18030,2:19.1:41.0:0.0:1.0
MT	6797	.	A	T	.	clustered;near_indel	GENE=ENSMUSG00000064351;MSI=3.0;MSINT=1;5pFlank=TCAGTATCGTATGCTTCAAC;3pFlank=AATTTAGAATGACTTCATGG;VARTYPE=SNV	AD:DP:AF:NC:FC:RC:PM:QM:MQ:NM	26274,3:26277:1.00E+00,1.14E-04:7:8196,2:18078,1:20.0:41.0:0.0:1.0
MT	6800	.	T	C	.	clustered;near_indel	GENE=ENSMUSG00000064351;MSI=3.0;MSINT=1;5pFlank=GTATCGTATGCTTCAACAAA;3pFlank=TTAGAATGACTTCATGGCTG;VARTYPE=SNV	AD:DP:AF:NC:FC:RC:PM:QM:MQ:NM	26169,1:26170:1.00E+00,3.82E-05:6:8050,0:18119,1:43.0:41.0:0.0:1.0
MT	6806	.	A	G	.	clustered;near_indel	GENE=ENSMUSG00000064351;MSI=1.0;MSINT=1;5pFlank=TATGCTTCAACAAATTTAGA;3pFlank=TGACTTCATGGCTGCCCTCC;VARTYPE=SNV	AD:DP:AF:NC:FC:RC:PM:QM:MQ:NM	25435,17:25452:9.99E-01,6.68E-04:14:7293,3:18142,14:21.9:41.0:0.0:1.2
MT	6817	.	G	A	.	near_indel	GENE=ENSMUSG00000064351;MSI=1.0;MSINT=1;5pFlank=AAATTTAGAATGACTTCATG;3pFlank=CTGCCCTCCACCATATCACA;VARTYPE=SNV	AD:DP:AF:NC:FC:RC:PM:QM:MQ:NM	21709,1:21710:1.00E+00,4.61E-05:29:5984,0:15725,1:26.0:41.0:0.0:1.0
MT	6829	.	C	A	.	clustered;near_indel	GENE=ENSMUSG00000064351;MSI=2.0;MSINT=3;5pFlank=ACTTCATGGCTGCCCTCCAC;3pFlank=ATATCACACATTCGAGGAAC;VARTYPE=SNV	AD:DP:AF:NC:FC:RC:PM:QM:MQ:NM	18063,1:18064:1.00E+00,5.54E-05:12:4577,0:13486,1:19.0:41.0:0.0:1.0
MT	6833	.	T	C	.	clustered;near_indel	GENE=ENSMUSG00000064351;MSI=1.0;MSINT=1;5pFlank=CATGGCTGCCCTCCACCATA;3pFlank=CACACATTCGAGGAACCAAC;VARTYPE=SNV	AD:DP:AF:NC:FC:RC:PM:QM:MQ:NM	17773,2:17775:1.00E+00,1.13E-04:12:4256,0:13517,2:24.0:41.0:0.0:1.0
MT	6843	.	G	A	.	clustered;near_indel	GENE=ENSMUSG00000064351;MSI=1.0;MSINT=1;5pFlank=CTCCACCATATCACACATTC;3pFlank=AGGAACCAACCTATGTAAAA;VARTYPE=SNV	AD:DP:AF:NC:FC:RC:PM:QM:MQ:NM	16249,2:16251:1.00E+00,1.23E-04:13:3903,0:12346,2:21.5:41.0:0.0:1.0
MT	6848	.	A	G	.	clustered;near_indel	GENE=ENSMUSG00000064351;MSI=2.0;MSINT=1;5pFlank=CCATATCACACATTCGAGGA;3pFlank=CCAACCTATGTAAAAGTAAA;VARTYPE=SNV	AD:DP:AF:NC:FC:RC:PM:QM:MQ:NM	14639,103:14742:9.93E-01,6.99E-03:23:3607,25:11032,78:20.9:41.0:0.0:1.2
MT	6850	.	C	A	.	clustered;near_indel	GENE=ENSMUSG00000064351;MSI=2.0;MSINT=1;5pFlank=ATATCACACATTCGAGGAAC;3pFlank=AACCTATGTAAAAGTAAAAT;VARTYPE=SNV	AD:DP:AF:NC:FC:RC:PM:QM:MQ:NM	13835,1:13836:1.00E+00,7.23E-05:18:3509,0:10326,1:35.0:41.0:0.0:1.0
MT	6853	.	C	T	.	clustered;near_indel	GENE=ENSMUSG00000064351;MSI=2.0;MSINT=1;5pFlank=TCACACATTCGAGGAACCAA;3pFlank=CTATGTAAAAGTAAAATAAG;VARTYPE=SNV	AD:DP:AF:NC:FC:RC:PM:QM:MQ:NM	13369,4:13373:1.00E+00,2.99E-04:10:3240,1:10129,3:27.5:41.0:0.0:1.0
MT	6855	.	T	C	.	clustered;near_indel	GENE=ENSMUSG00000064351;MSI=1.0;MSINT=1;5pFlank=ACACATTCGAGGAACCAACC;3pFlank=ATGTAAAAGTAAAATAAGAA;VARTYPE=SNV	AD:DP:AF:NC:FC:RC:PM:QM:MQ:NM	13253,15:13268:9.99E-01,1.13E-03:9:3091,4:10162,11:19.2:41.0:0.0:1.9
MT	6866	.	A	G	.	clustered;near_indel	GENE=ENSMUSG00000064351;MSI=4.0;MSINT=1;5pFlank=GAACCAACCTATGTAAAAGT;3pFlank=AAATAAGAAAGGAAGGAATC;VARTYPE=SNV	AD:DP:AF:NC:FC:RC:PM:QM:MQ:NM	12284,3:12287:1.00E+00,2.44E-04:3:2541,0:9743,3:10.3:41.0:0.0:1.0
MT	6870	.	T	C	.	clustered;near_indel	GENE=ENSMUSG00000064351;MSI=2.0;MSINT=1;5pFlank=CAACCTATGTAAAAGTAAAA;3pFlank=AAGAAAGGAAGGAATCGAAC;VARTYPE=SNV	AD:DP:AF:NC:FC:RC:PM:QM:MQ:NM	11910,66:11976:9.94E-01,5.51E-03:4:2406,9:9504,57:20.2:41.0:0.0:1.1
MT	6886	.	C	A	.	clustered;near_indel	GENE=ENSMUSG00000064351;MSI=1.0;MSINT=1;5pFlank=AAAATAAGAAAGGAAGGAAT;3pFlank=GAACCCCCTAAAATTGGTTT;VARTYPE=SNV	AD:DP:AF:NC:FC:RC:PM:QM:MQ:NM	7689,1:7690:1.00E+00,1.30E-04:3:1907,0:5782,1:15.0:41.0:0.0:1.0
MT	6887	.	G	A	.	clustered;near_indel	GENE=ENSMUSG00000064351;MSI=2.0;MSINT=1;5pFlank=AAATAAGAAAGGAAGGAATC;3pFlank=AACCCCCTAAAATTGGTTTC;VARTYPE=SNV	AD:DP:AF:NC:FC:RC:PM:QM:MQ:NM	7371,2:7373:1.00E+00,2.71E-04:4:1883,0:5488,2:19.0:41.0:0.0:1.0
MT	6895	.	T	C	.	clustered;near_indel	GENE=ENSMUSG00000064351;MSI=4.0;MSINT=1;5pFlank=AAGGAAGGAATCGAACCCCC;3pFlank=AAAATTGGTTTCAAGCCAAT;VARTYPE=SNV	AD:DP:AF:NC:FC:RC:PM:QM:MQ:NM	6883,3:6886:1.00E+00,4.36E-04:6:1675,0:5208,3:21.7:41.0:0.0:1.0
MT	6896	.	A	G	.	clustered;near_indel	GENE=ENSMUSG00000064351;MSI=4.0;MSINT=1;5pFlank=AGGAAGGAATCGAACCCCCT;3pFlank=AAATTGGTTTCAAGCCAATC;VARTYPE=SNV	AD:DP:AF:NC:FC:RC:PM:QM:MQ:NM	6822,2:6824:1.00E+00,2.93E-04:8:1640,1:5182,1:16.5:41.0:0.0:1.0
MT	6911	.	C	G	.	clustered;near_indel	GENE=ENSMUSG00000064351;MSI=2.0;MSINT=1;5pFlank=CCCCTAAAATTGGTTTCAAG;3pFlank=CAATCTCATATCCTATATGT;VARTYPE=SNV	AD:DP:AF:NC:FC:RC:PM:QM:MQ:NM	6168,1:6169:1.00E+00,1.62E-04:10:1897,0:4271,1:28.0:41.0:0.0:1.0
MT	6912	.	C	T	.	clustered;near_indel	GENE=ENSMUSG00000064351;MSI=2.0;MSINT=1;5pFlank=CCCTAAAATTGGTTTCAAGC;3pFlank=AATCTCATATCCTATATGTC;VARTYPE=SNV	AD:DP:AF:NC:FC:RC:PM:QM:MQ:NM	6057,2:6059:1.00E+00,3.30E-04:4:1878,0:4179,2:15.5:41.0:0.0:1.0
MT	6923	.	C	T	.	near_indel	GENE=ENSMUSG00000064351;MSI=2.0;MSINT=1;5pFlank=GTTTCAAGCCAATCTCATAT;3pFlank=CTATATGTCTTTCTCAATAA;VARTYPE=SNV	AD:DP:AF:NC:FC:RC:PM:QM:MQ:NM	4661,13:4674:9.97E-01,2.78E-03:6:1742,4:2919,9:27.4:41.0:0.0:1.1
MT	6975	.	C	T	.	near_indel	GENE=ENSMUSG00000064351;MSI=3.0;MSINT=1;5pFlank=AATCAATTACATAACTTTGT;3pFlank=AAAGTTAAATTATAGATCAA;VARTYPE=SNV	AD:DP:AF:NC:FC:RC:PM:QM:MQ:NM	3540,35:3575:9.90E-01,9.79E-03:8:1734,18:1806,17:19.3:41.0:0.0:1.1
MT	6996	.	T	C	.	near_indel	GENE=ENSMUSG00000064351;MSI=2.0;MSINT=1;5pFlank=AAAGTTAAATTATAGATCAA;3pFlank=AATCTATATATCTTATATGG;VARTYPE=SNV	AD:DP:AF:NC:FC:RC:PM:QM:MQ:NM	3433,1:3434:1.00E+00,2.91E-04:2:1631,0:1802,1:40.0:41.0:0.0:1.0
MT	7011	.	A	G	.	clustered;near_indel	GENE=ENSMUSG00000064351;MSI=2.0;MSINT=2;5pFlank=ATCAATAATCTATATATCTT;3pFlank=TATGGCCTACCCATTCCAAC;VARTYPE=SNV	AD:DP:AF:NC:FC:RC:PM:QM:MQ:NM	3761,1:3762:1.00E+00,2.66E-04:2:1805,0:1956,1:45.0:41.0:0.0:1.0
MT	7018	.	C	T	.	clustered;near_indel	GENE=ENSMUSG00000064351;MSI=1.0;MSINT=1;5pFlank=ATCTATATATCTTATATGGC;3pFlank=TACCCATTCCAACTTGGTCT;VARTYPE=SNV	AD:DP:AF:NC:FC:RC:PM:QM:MQ:NM	4071,1:4072:1.00E+00,2.46E-04:2:2155,1:1916,0:1.0:41.0:0.0:1.0
MT	7033	.	T	G	.	clustered;near_indel	GENE=ENSMUSG00000064352;MSI=2.0;MSINT=1;5pFlank=ATGGCCTACCCATTCCAACT;3pFlank=GGTCTACAAGACGCCACATC;VARTYPE=SNV	AD:DP:AF:NC:FC:RC:PM:QM:MQ:NM	6196,1:6197:1.00E+00,1.61E-04:8:4107,1:2089,0:18.0:41.0:0.0:1.0
MT	7035	.	G	A	.	clustered;near_indel	GENE=ENSMUSG00000064352;MSI=1.0;MSINT=1;5pFlank=GGCCTACCCATTCCAACTTG;3pFlank=TCTACAAGACGCCACATCCC;VARTYPE=SNV	AD:DP:AF:NC:FC:RC:PM:QM:MQ:NM	6360,1:6361:1.00E+00,1.57E-04:5:4276,1:2084,0:5.0:41.0:0.0:2.0
MT	7043	.	G	T	.	clustered;near_indel	GENE=ENSMUSG00000064352;MSI=1.0;MSINT=1;5pFlank=CATTCCAACTTGGTCTACAA;3pFlank=ACGCCACATCCCCTATTATA;VARTYPE=SNV	AD:DP:AF:NC:FC:RC:PM:QM:MQ:NM	7078,1:7079:1.00E+00,1.41E-04:12:5010,1:2068,0:23.0:41.0:0.0:1.0
MT	7046	.	G	T	.	clustered;near_indel	GENE=ENSMUSG00000064352;MSI=2.0;MSINT=1;5pFlank=TCCAACTTGGTCTACAAGAC;3pFlank=CCACATCCCCTATTATAGAA;VARTYPE=SNV	AD:DP:AF:NC:FC:RC:PM:QM:MQ:NM	7236,1:7237:1.00E+00,1.38E-04:11:5250,1:1986,0:12.0:41.0:0.0:1.0
MT	7055	.	C	T	.	clustered;near_indel	GENE=ENSMUSG00000064352;MSI=4.0;MSINT=1;5pFlank=GTCTACAAGACGCCACATCC;3pFlank=CTATTATAGAAGAGCTAATA;VARTYPE=SNV	AD:DP:AF:NC:FC:RC:PM:QM:MQ:NM	7353,1:7354:1.00E+00,1.36E-04:2:5758,1:1595,0:32.0:41.0:0.0:1.0
MT	7081	.	C	T	.	clustered;near_indel	GENE=ENSMUSG00000064352;MSI=2.0;MSINT=1;5pFlank=ATAGAAGAGCTAATAAATTT;3pFlank=CATGATCACACACTAATAAT;VARTYPE=SNV	AD:DP:AF:NC:FC:RC:PM:QM:MQ:NM	11819,3:11822:1.00E+00,2.54E-04:17:9797,2:2022,1:25.7:41.0:0.0:1.0
MT	7084	.	T	C	.	clustered;near_indel	GENE=ENSMUSG00000064352;MSI=1.0;MSINT=1;5pFlank=GAAGAGCTAATAAATTTCCA;3pFlank=GATCACACACTAATAATTGT;VARTYPE=SNV	AD:DP:AF:NC:FC:RC:PM:QM:MQ:NM	11887,6:11893:9.99E-01,5.04E-04:7:9793,6:2094,0:25.8:41.0:0.0:1.0
MT	7104	.	T	C	.	near_indel	GENE=ENSMUSG00000064353;MSI=4.0;MSINT=1;5pFlank=TGATCACACACTAATAATTG;3pFlank=TTTCCTAATTAGCTCCTTAG;VARTYPE=SNV	AD:DP:AF:NC:FC:RC:PM:QM:MQ:NM	13658,6:13664:1.00E+00,4.39E-04:4:10515,4:3143,2:20.0:41.0:0.0:1.0
MT	7117	.	C	A	.	clustered;near_indel	GENE=ENSMUSG00000064353;MSI=1.0;MSINT=1;5pFlank=ATAATTGTTTTCCTAATTAG;3pFlank=TCCTTAGTCCTCTATATCAT;VARTYPE=SNV	AD:DP:AF:NC:FC:RC:PM:QM:MQ:NM	14202,1:14203:1.00E+00,7.04E-05:22:10385,0:3817,1:4.0:41.0:0.0:1.0
MT	7118	.	T	C	.	clustered;near_indel	GENE=ENSMUSG00000064353;MSI=2.0;MSINT=1;5pFlank=TAATTGTTTTCCTAATTAGC;3pFlank=CCTTAGTCCTCTATATCATC;VARTYPE=SNV	AD:DP:AF:NC:FC:RC:PM:QM:MQ:NM	14446,5:14451:1.00E+00,3.46E-04:2:10583,3:3863,2:23.6:41.0:0.0:1.0
MT	7124	.	GT	TC	.	clustered	GENE=ENSMUSG00000064353;MSI=1.0;MSINT=1;5pFlank=TTTTCCTAATTAGCTCCTTA;3pFlank=CCTCTATATCATCTCGCTAA;VARTYPE=Complex	AD:DP:AF:NC:FC:RC:PM:QM:MQ:NM	14799,1:14800:1.00E+00,6.76E-05:8:10372,1:4427,0:45.0:41.0:0.0:1.0
MT	7125	.	T	C	.	clustered;near_indel	GENE=ENSMUSG00000064353;MSI=2.0;MSINT=1;5pFlank=TTTCCTAATTAGCTCCTTAG;3pFlank=CCTCTATATCATCTCGCTAA;VARTYPE=SNV	AD:DP:AF:NC:FC:RC:PM:QM:MQ:NM	14876,13:14889:9.99E-01,8.73E-04:2:10337,11:4538,2:16.3:41.0:0.0:1.1
MT	7127	.	C	A	.	clustered;near_indel	GENE=ENSMUSG00000064353;MSI=2.0;MSINT=2;5pFlank=TCCTAATTAGCTCCTTAGTC;3pFlank=TCTATATCATCTCGCTAATA;VARTYPE=SNV	AD:DP:AF:NC:FC:RC:PM:QM:MQ:NM	15298,1:15299:1.00E+00,6.54E-05:25:10510,1:4788,0:5.0:41.0:0.0:1.0
MT	7129	.	C	A	.	clustered;near_indel	GENE=ENSMUSG00000064353;MSI=2.0;MSINT=2;5pFlank=CTAATTAGCTCCTTAGTCCT;3pFlank=TATATCATCTCGCTAATATT;VARTYPE=SNV	AD:DP:AF:NC:FC:RC:PM:QM:MQ:NM	15727,1:15728:1.00E+00,6.36E-05:28:10750,0:4977,1:15.0:41.0:0.0:1.0
MT	7132	.	T	C	.	clustered;near_indel	GENE=ENSMUSG00000064353;MSI=2.0;MSINT=2;5pFlank=ATTAGCTCCTTAGTCCTCTA;3pFlank=ATCATCTCGCTAATATTAAC;VARTYPE=SNV	AD:DP:AF:NC:FC:RC:PM:QM:MQ:NM	16005,7:16012:1.00E+00,4.37E-04:6:10623,5:5382,2:15.0:41.0:0.0:1.0
MT	7134	.	T	C	.	clustered;near_indel	GENE=ENSMUSG00000064353;MSI=2.0;MSINT=3;5pFlank=TAGCTCCTTAGTCCTCTATA;3pFlank=CATCTCGCTAATATTAACAA;VARTYPE=SNV	AD:DP:AF:NC:FC:RC:PM:QM:MQ:NM	16254,1:16255:1.00E+00,6.15E-05:2:10688,1:5566,0:22.0:41.0:0.0:3.0
MT	7144	.	A	T	.	clustered;near_indel	GENE=ENSMUSG00000064353;MSI=2.0;MSINT=1;5pFlank=GTCCTCTATATCATCTCGCT;3pFlank=ATATTAACAACAAAACTAAC;VARTYPE=SNV	AD:DP:AF:NC:FC:RC:PM:QM:MQ:NM	17337,3:17340:1.00E+00,1.73E-04:17:10136,1:7201,2:17.7:41.0:0.0:1.0
MT	7145	.	A	G	.	clustered;near_indel	GENE=ENSMUSG00000064353;MSI=2.0;MSINT=2;5pFlank=TCCTCTATATCATCTCGCTA;3pFlank=TATTAACAACAAAACTAACA;VARTYPE=SNV	AD:DP:AF:NC:FC:RC:PM:QM:MQ:NM	17398,1:17399:1.00E+00,5.75E-05:6:10122,1:7276,0:12.0:41.0:0.0:1.0
MT	7149	.	T	C	.	clustered;near_indel	GENE=ENSMUSG00000064353;MSI=2.0;MSINT=1;5pFlank=CTATATCATCTCGCTAATAT;3pFlank=AACAACAAAACTAACACATA;VARTYPE=SNV	AD:DP:AF:NC:FC:RC:PM:QM:MQ:NM	17997,82:18079:9.95E-01,4.54E-03:12:10293,49:7702,33:18.0:41.0:0.0:1.1
MT	7149	.	T	A	.	clustered;near_indel	GENE=ENSMUSG00000064353;MSI=2.0;MSINT=1;5pFlank=CTATATCATCTCGCTAATAT;3pFlank=AACAACAAAACTAACACATA;VARTYPE=SNV	AD:DP:AF:NC:FC:RC:PM:QM:MQ:NM	18077,2:18079:1.00E+00,1.11E-04:12:10293,0:7702,2:10.0:41.0:0.0:1.0
MT	7150	.	A	T	.	clustered;near_indel	GENE=ENSMUSG00000064353;MSI=2.0;MSINT=1;5pFlank=TATATCATCTCGCTAATATT;3pFlank=ACAACAAAACTAACACATAC;VARTYPE=SNV	AD:DP:AF:NC:FC:RC:PM:QM:MQ:NM	18166,4:18170:1.00E+00,2.20E-04:9:10305,1:7861,3:15.5:41.0:0.0:1.2
MT	7172	.	A	C	.	clustered;near_indel	GENE=ENSMUSG00000064354;MSI=1.0;MSINT=1;5pFlank=CAACAAAACTAACACATACA;3pFlank=GCACAATAGATGCACAAGAA;VARTYPE=SNV	AD:DP:AF:NC:FC:RC:PM:QM:MQ:NM	18760,2:18762:1.00E+00,1.07E-04:21:8976,0:9784,2:24.0:41.0:0.0:1.0
MT	7179	.	TAG	T	.	clustered	GENE=ENSMUSG00000064354;MSI=2.0;MSINT=2;5pFlank=ACTAACACATACAAGCACAA;3pFlank=ATGCACAAGAAGTTGAAACC;VARTYPE=Deletion	AD:DP:AF:NC:FC:RC:PM:QM:MQ:NM	19122,1:19123:1.00E+00,5.23E-05:23:8941,0:10181,1:14.0:41.0:0.0:0.0
MT	7182	.	A	G	.	clustered;near_indel	GENE=ENSMUSG00000064354;MSI=1.0;MSINT=1;5pFlank=AACACATACAAGCACAATAG;3pFlank=TGCACAAGAAGTTGAAACCA;VARTYPE=SNV	AD:DP:AF:NC:FC:RC:PM:QM:MQ:NM	19009,8:19017:1.00E+00,4.21E-04:6:8724,5:10285,3:15.6:41.0:0.0:1.0
MT	7183	.	T	C	.	clustered;near_indel	GENE=ENSMUSG00000064354;MSI=1.0;MSINT=1;5pFlank=ACACATACAAGCACAATAGA;3pFlank=GCACAAGAAGTTGAAACCAT;VARTYPE=SNV	AD:DP:AF:NC:FC:RC:PM:QM:MQ:NM	19000,112:19112:9.94E-01,5.86E-03:17:8596,44:10404,68:23.3:41.0:0.0:1.1
MT	7185	.	C	T	.	clustered;near_indel	GENE=ENSMUSG00000064354;MSI=2.0;MSINT=2;5pFlank=ACATACAAGCACAATAGATG;3pFlank=ACAAGAAGTTGAAACCATTT;VARTYPE=SNV	AD:DP:AF:NC:FC:RC:PM:QM:MQ:NM	19160,1:19161:1.00E+00,5.22E-05:30:8404,1:10756,0:56.0:41.0:0.0:1.0
MT	7187	.	C	T	.	clustered;near_indel	GENE=ENSMUSG00000064354;MSI=2.0;MSINT=1;5pFlank=ATACAAGCACAATAGATGCA;3pFlank=AAGAAGTTGAAACCATTTGA;VARTYPE=SNV	AD:DP:AF:NC:FC:RC:PM:QM:MQ:NM	19236,1:19237:1.00E+00,5.20E-05:10:8192,1:11044,0:38.0:41.0:0.0:1.0
MT	7206	.	G	T	.	clustered;near_indel	GENE=ENSMUSG00000064354;MSI=2.0;MSINT=1;5pFlank=ACAAGAAGTTGAAACCATTT;3pFlank=AACTATTCTACCAGCTGTAA;VARTYPE=SNV	AD:DP:AF:NC:FC:RC:PM:QM:MQ:NM	18697,1:18698:1.00E+00,5.35E-05:13:7090,0:11607,1:13.0:41.0:0.0:1.0
MT	7213	.	T	C	.	clustered;near_indel	GENE=ENSMUSG00000064354;MSI=1.0;MSINT=1;5pFlank=GTTGAAACCATTTGAACTAT;3pFlank=CTACCAGCTGTAATCCTTAT;VARTYPE=SNV	AD:DP:AF:NC:FC:RC:PM:QM:MQ:NM	17192,31:17223:9.98E-01,1.80E-03:5:6348,11:10844,20:24.4:41.0:0.0:1.0
MT	7228	.	C	A	.	clustered;near_indel	GENE=ENSMUSG00000064354;MSI=2.0;MSINT=1;5pFlank=ACTATTCTACCAGCTGTAAT;3pFlank=CTTATCATAATTGCTCTCCC;VARTYPE=SNV	AD:DP:AF:NC:FC:RC:PM:QM:MQ:NM	16946,1:16947:1.00E+00,5.90E-05:16:6195,1:10751,0:1.0:41.0:0.0:1.0
MT	7232	.	A	G	.	clustered;near_indel	GENE=ENSMUSG00000064354;MSI=1.0;MSINT=1;5pFlank=TTCTACCAGCTGTAATCCTT;3pFlank=TCATAATTGCTCTCCCCTCT;VARTYPE=SNV	AD:DP:AF:NC:FC:RC:PM:QM:MQ:NM	17004,15:17019:9.99E-01,8.81E-04:19:6156,3:10848,12:17.9:41.0:0.0:1.0
MT	7234	.	C	A	.	clustered;near_indel	GENE=ENSMUSG00000064354;MSI=1.0;MSINT=1;5pFlank=CTACCAGCTGTAATCCTTAT;3pFlank=ATAATTGCTCTCCCCTCTCT;VARTYPE=SNV	AD:DP:AF:NC:FC:RC:PM:QM:MQ:NM	16974,1:16975:1.00E+00,5.89E-05:8:6108,0:10866,1:23.0:41.0:0.0:1.0
MT	7237	.	A	T	.	clustered;near_indel	GENE=ENSMUSG00000064354;MSI=2.0;MSINT=1;5pFlank=CCAGCTGTAATCCTTATCAT;3pFlank=ATTGCTCTCCCCTCTCTACG;VARTYPE=SNV	AD:DP:AF:NC:FC:RC:PM:QM:MQ:NM	16742,36:16778:9.98E-01,2.15E-03:16:6033,8:10709,28:19.2:41.0:0.0:1.0
MT	7239	.	T	C	.	clustered;near_indel	GENE=ENSMUSG00000064354;MSI=2.0;MSINT=1;5pFlank=AGCTGTAATCCTTATCATAA;3pFlank=TGCTCTCCCCTCTCTACGCA;VARTYPE=SNV	AD:DP:AF:NC:FC:RC:PM:QM:MQ:NM	16299,45:16344:9.97E-01,2.75E-03:23:6078,20:10221,25:17.7:41.0:0.0:1.1
MT	7256	.	C	A	.	near_indel	GENE=ENSMUSG00000064354;MSI=1.0;MSINT=1;5pFlank=TAATTGCTCTCCCCTCTCTA;3pFlank=GCATTCTATATATAATAGAC;VARTYPE=SNV	AD:DP:AF:NC:FC:RC:PM:QM:MQ:NM	14487,1:14488:1.00E+00,6.90E-05:18:6494,0:7993,1:17.0:41.0:0.0:2.0
MT	7276	.	C	A	.	clustered;near_indel	GENE=ENSMUSG00000064354;MSI=1.0;MSINT=1;5pFlank=CGCATTCTATATATAATAGA;3pFlank=GAAATCAACAACCCCGTATT;VARTYPE=SNV	AD:DP:AF:NC:FC:RC:PM:QM:MQ:NM	14890,1:14891:1.00E+00,6.72E-05:12:7045,0:7845,1:4.0:41.0:0.0:1.0
MT	7278	.	A	G	.	clustered;near_indel	GENE=ENSMUSG00000064354;MSI=3.0;MSINT=1;5pFlank=CATTCTATATATAATAGACG;3pFlank=AATCAACAACCCCGTATTAA;VARTYPE=SNV	AD:DP:AF:NC:FC:RC:PM:QM:MQ:NM	14884,5:14889:1.00E+00,3.36E-04:3:7176,3:7708,2:18.0:41.0:0.0:1.2
MT	7284	.	A	C	.	clustered;near_indel	GENE=ENSMUSG00000064354;MSI=2.0;MSINT=3;5pFlank=ATATATAATAGACGAAATCA;3pFlank=CAACCCCGTATTAACCGTTA;VARTYPE=SNV	AD:DP:AF:NC:FC:RC:PM:QM:MQ:NM	13633,1:13634:1.00E+00,7.33E-05:4:7447,0:6186,1:7.0:41.0:0.0:1.0
MT	7291	.	C	T	.	clustered;near_indel	GENE=ENSMUSG00000064354;MSI=1.0;MSINT=1;5pFlank=ATAGACGAAATCAACAACCC;3pFlank=GTATTAACCGTTAAAACCAT;VARTYPE=SNV	AD:DP:AF:NC:FC:RC:PM:QM:MQ:NM	13510,6:13516:1.00E+00,4.44E-04:21:7364,1:6144,5:16.2:41.0:0.0:1.5
MT	7291	.	C	A	.	clustered;near_indel	GENE=ENSMUSG00000064354;MSI=1.0;MSINT=1;5pFlank=ATAGACGAAATCAACAACCC;3pFlank=GTATTAACCGTTAAAACCAT;VARTYPE=SNV	AD:DP:AF:NC:FC:RC:PM:QM:MQ:NM	13514,2:13516:1.00E+00,1.48E-04:21:7364,1:6144,1:6.0:41.0:0.0:1.0
MT	7307	.	A	G	.	clustered;near_indel	GENE=ENSMUSG00000064354;MSI=2.0;MSINT=1;5pFlank=ACCCCGTATTAACCGTTAAA;3pFlank=CCATAGGGCACCAATGATAC;VARTYPE=SNV	AD:DP:AF:NC:FC:RC:PM:QM:MQ:NM	15287,4:15291:1.00E+00,2.62E-04:5:9087,2:6200,2:17.8:41.0:0.0:1.2
MT	7311	.	T	C	.	clustered;near_indel	GENE=ENSMUSG00000064354;MSI=1.0;MSINT=1;5pFlank=CGTATTAACCGTTAAAACCA;3pFlank=AGGGCACCAATGATACTGAA;VARTYPE=SNV	AD:DP:AF:NC:FC:RC:PM:QM:MQ:NM	15367,6:15373:1.00E+00,3.90E-04:35:9159,5:6208,1:17.2:41.0:0.0:1.0
MT	7312	.	A	G	.	clustered;near_indel	GENE=ENSMUSG00000064354;MSI=3.0;MSINT=1;5pFlank=GTATTAACCGTTAAAACCAT;3pFlank=GGGCACCAATGATACTGAAG;VARTYPE=SNV	AD:DP:AF:NC:FC:RC:PM:QM:MQ:NM	15472,5:15477:1.00E+00,3.23E-04:33:9105,0:6367,5:17.0:41.0:0.0:1.0
MT	7319	.	C	A	.	clustered;near_indel	GENE=ENSMUSG00000064354;MSI=2.0;MSINT=1;5pFlank=CCGTTAAAACCATAGGGCAC;3pFlank=AATGATACTGAAGCTACGAA;VARTYPE=SNV	AD:DP:AF:NC:FC:RC:PM:QM:MQ:NM	16371,1:16372:1.00E+00,6.11E-05:33:9818,0:6553,1:31.0:41.0:0.0:1.0
MT	7323	.	G	T	.	clustered;near_indel	GENE=ENSMUSG00000064354;MSI=1.0;MSINT=1;5pFlank=TAAAACCATAGGGCACCAAT;3pFlank=ATACTGAAGCTACGAATATA;VARTYPE=SNV	AD:DP:AF:NC:FC:RC:PM:QM:MQ:NM	16982,3:16985:1.00E+00,1.77E-04:21:10222,3:6760,0:23.0:41.0:0.0:1.0
MT	7324	.	A	G	.	clustered;near_indel	GENE=ENSMUSG00000064354;MSI=1.0;MSINT=1;5pFlank=AAAACCATAGGGCACCAATG;3pFlank=TACTGAAGCTACGAATATAC;VARTYPE=SNV	AD:DP:AF:NC:FC:RC:PM:QM:MQ:NM	16985,1:16986:1.00E+00,5.89E-05:5:10201,0:6784,1:22.0:41.0:0.0:1.0
MT	7332	.	G	T	.	clustered;near_indel	GENE=ENSMUSG00000064354;MSI=1.0;MSINT=1;5pFlank=AGGGCACCAATGATACTGAA;3pFlank=CTACGAATATACTGACTATG;VARTYPE=SNV	AD:DP:AF:NC:FC:RC:PM:QM:MQ:NM	17345,1:17346:1.00E+00,5.77E-05:11:10435,1:6910,0:29.0:41.0:0.0:1.0
MT	7344	.	C	G	.	clustered;near_indel	GENE=ENSMUSG00000064354;MSI=1.0;MSINT=1;5pFlank=ATACTGAAGCTACGAATATA;3pFlank=TGACTATGAAGACCTATGCT;VARTYPE=SNV	AD:DP:AF:NC:FC:RC:PM:QM:MQ:NM	17487,10:17497:9.99E-01,5.72E-04:11:10573,5:6913,5:17.2:41.0:0.0:1.1
MT	7344	.	C	A	.	clustered;near_indel	GENE=ENSMUSG00000064354;MSI=1.0;MSINT=1;5pFlank=ATACTGAAGCTACGAATATA;3pFlank=TGACTATGAAGACCTATGCT;VARTYPE=SNV	AD:DP:AF:NC:FC:RC:PM:QM:MQ:NM	17496,1:17497:1.00E+00,5.72E-05:11:10573,0:6913,1:24.0:41.0:0.0:1.0
MT	7354	.	A	G	.	clustered;near_indel	GENE=ENSMUSG00000064354;MSI=1.0;MSINT=1;5pFlank=TACGAATATACTGACTATGA;3pFlank=GACCTATGCTTTGATTCATA;VARTYPE=SNV	AD:DP:AF:NC:FC:RC:PM:QM:MQ:NM	17388,2:17390:1.00E+00,1.15E-04:18:10295,1:7093,1:16.5:41.0:0.0:1.0
MT	7361	.	T	A	.	clustered;near_indel	GENE=ENSMUSG00000064354;MSI=1.0;MSINT=1;5pFlank=ATACTGACTATGAAGACCTA;3pFlank=GCTTTGATTCATATATAATC;VARTYPE=SNV	AD:DP:AF:NC:FC:RC:PM:QM:MQ:NM	17552,2:17554:1.00E+00,1.14E-04:13:10141,1:7411,1:19.5:41.0:0.0:0.5
MT	7386	.	C	A	.	clustered;near_indel	GENE=ENSMUSG00000064354;MSI=3.0;MSINT=1;5pFlank=TGATTCATATATAATCCCAA;3pFlank=AAACGACCTAAAACCTGGTG;VARTYPE=SNV	AD:DP:AF:NC:FC:RC:PM:QM:MQ:NM	19484,1:19485:1.00E+00,5.13E-05:13:9755,1:9729,0:42.0:41.0:0.0:1.0
MT	7390	.	C	A	.	clustered;near_indel	GENE=ENSMUSG00000064354;MSI=1.0;MSINT=1;5pFlank=TCATATATAATCCCAACAAA;3pFlank=GACCTAAAACCTGGTGAACT;VARTYPE=SNV	AD:DP:AF:NC:FC:RC:PM:QM:MQ:NM	19932,2:19934:1.00E+00,1.00E-04:20:9801,2:10131,0:14.0:41.0:0.0:0.5
MT	7406	.	G	A	.	clustered;near_indel	GENE=ENSMUSG00000064354;MSI=2.0;MSINT=1;5pFlank=CAAACGACCTAAAACCTGGT;3pFlank=AACTACGACTGCTAGAAGTT;VARTYPE=SNV	AD:DP:AF:NC:FC:RC:PM:QM:MQ:NM	20342,2:20344:1.00E+00,9.83E-05:25:9349,1:10993,1:28.0:41.0:0.0:1.0
MT	7411	.	A	G	.	clustered;near_indel	GENE=ENSMUSG00000064354;MSI=1.0;MSINT=1;5pFlank=GACCTAAAACCTGGTGAACT;3pFlank=CGACTGCTAGAAGTTGATAA;VARTYPE=SNV	AD:DP:AF:NC:FC:RC:PM:QM:MQ:NM	20798,33:20831:9.98E-01,1.58E-03:12:9629,14:11169,19:20.7:41.0:0.0:1.2
MT	7431	.	A	G	.	near_indel	GENE=ENSMUSG00000064354;MSI=2.0;MSINT=1;5pFlank=ACGACTGCTAGAAGTTGATA;3pFlank=CCGAGTCGTTCTGCCAATAG;VARTYPE=SNV	AD:DP:AF:NC:FC:RC:PM:QM:MQ:NM	20157,1:20158:1.00E+00,4.96E-05:7:8346,0:11811,1:31.0:41.0:0.0:2.0
MT	7449	.	T	C	.	clustered;near_indel	GENE=ENSMUSG00000064354;MSI=1.0;MSINT=1;5pFlank=TAACCGAGTCGTTCTGCCAA;3pFlank=AGAACTTCCAATCCGTATAT;VARTYPE=SNV	AD:DP:AF:NC:FC:RC:PM:QM:MQ:NM	19941,5:19946:1.00E+00,2.51E-04:30:7022,0:12919,5:24.0:41.0:0.0:1.0
MT	7457	.	C	T	.	clustered;near_indel	GENE=ENSMUSG00000064354;MSI=2.0;MSINT=1;5pFlank=TCGTTCTGCCAATAGAACTT;3pFlank=CAATCCGTATATTAATTTCA;VARTYPE=SNV	AD:DP:AF:NC:FC:RC:PM:QM:MQ:NM	19654,23:19677:9.99E-01,1.17E-03:29:7000,7:12654,16:20.3:41.0:0.0:1.1
MT	7486	.	C	A	.	clustered;near_indel	GENE=ENSMUSG00000064354;MSI=1.0;MSINT=1;5pFlank=ATATTAATTTCATCTGAAGA;3pFlank=GTCCTCCACTCATGAGCAGT;VARTYPE=SNV	AD:DP:AF:NC:FC:RC:PM:QM:MQ:NM	18497,1:18498:1.00E+00,5.41E-05:41:5906,0:12591,1:57.0:41.0:0.0:2.0
MT	7487	.	G	A	.	clustered;near_indel	GENE=ENSMUSG00000064354;MSI=1.0;MSINT=1;5pFlank=TATTAATTTCATCTGAAGAC;3pFlank=TCCTCCACTCATGAGCAGTC;VARTYPE=SNV	AD:DP:AF:NC:FC:RC:PM:QM:MQ:NM	18428,1:18429:1.00E+00,5.43E-05:14:5975,0:12453,1:38.0:41.0:0.0:1.0
MT	7508	.	C	A	.	clustered;near_indel	GENE=ENSMUSG00000064354;MSI=4.0;MSINT=1;5pFlank=TCCTCCACTCATGAGCAGTC;3pFlank=CCTCCCTAGGACTTAAAACT;VARTYPE=SNV	AD:DP:AF:NC:FC:RC:PM:QM:MQ:NM	15039,1:15040:1.00E+00,6.65E-05:11:5717,0:9322,1:12.0:41.0:0.0:1.0
MT	7512	.	CCCTAGGACTTAAAACTGATGCCATCCCAGGCCGACTAAATCAAGCAACAGTAACATCAAACCGACCAGGGTTATTCTATGGCCAATGCTCTGAAATTTGTGGATCTAACCATAGCTTTATGCCCATTGTCCTAGAAATGGTTCCACTAAAATATTTCGAAAACTGATCTGCTTCAATAATTTAATTTCACTATGAAGCTAAGAGCGTTAACCTTTTAAGTTAAAGTTAGAGACCTTAAAATCTCCATAGTGATATGCCACAACTAGATACATCAACATGATTTATCACAATTATCTCATCAATAATTACCCTATTTATCTTATTTCAACTAAAAGTCTCATCACAAACATTCCCACTGGCACCTTCACCAAAATCACTAACAACCATAAAAGTAAAAACCCCTTGAGAATTAAAATGAACGAAAATCTATTTGCCTCATTCATTACCCCAACAATAATAGGATTCCCAATCGTTGTAGCCATCATTATATTTCCTTCAATCCTATTCCCATCCTCAAAACGCCTAATCAACAACCGTCTCCATTCTTTCCAACACTGACTAGTTAAACTTATTATCAAACAAATAATGCTAATCCACACACCAAAAGGACGAACATGAACCCTAATAATTGTTTCCCTAATCATATTTATTGGATCAACAAATCTCCTAGGCCTTTTACCACATACATTTACACCTACTACCC	AAGGTGGAAAATT	.	clustered	GENE=ENSMUSG00000064354;MSI=3.0;MSINT=1;5pFlank=CCACTCATGAGCAGTCCCCT;3pFlank=AACTATCCATAAATCTAAGT;VARTYPE=Complex	AD:DP:AF:NC:FC:RC:PM:QM:MQ:NM	14620,1:14621:1.00E+00,6.84E-05:3:5666,1:8955,0:757.0:41.0:0.0:0.0
MT	7514	.	C	A	.	clustered;near_indel	GENE=ENSMUSG00000064354;MSI=2.0;MSINT=4;5pFlank=ACTCATGAGCAGTCCCCTCC;3pFlank=TAGGACTTAAAACTGATGCC;VARTYPE=SNV	AD:DP:AF:NC:FC:RC:PM:QM:MQ:NM	14685,1:14686:1.00E+00,6.81E-05:15:5637,1:9048,0:22.0:41.0:0.0:1.0
MT	7519	.	A	G	.	clustered;near_indel	GENE=ENSMUSG00000064354;MSI=1.0;MSINT=1;5pFlank=TGAGCAGTCCCCTCCCTAGG;3pFlank=CTTAAAACTGATGCCATCCC;VARTYPE=SNV	AD:DP:AF:NC:FC:RC:PM:QM:MQ:NM	15306,95:15401:9.94E-01,6.17E-03:7:6161,44:9145,51:19.1:41.0:0.0:1.1
MT	7522	.	T	C	.	clustered;near_indel	GENE=ENSMUSG00000064354;MSI=4.0;MSINT=1;5pFlank=GCAGTCCCCTCCCTAGGACT;3pFlank=AAAACTGATGCCATCCCAGG;VARTYPE=SNV	AD:DP:AF:NC:FC:RC:PM:QM:MQ:NM	16022,7:16029:1.00E+00,4.37E-04:13:6964,2:9058,5:21.6:41.0:0.0:1.1
MT	7534	.	C	T	.	clustered;near_indel	GENE=ENSMUSG00000064354;MSI=1.0;MSINT=1;5pFlank=CTAGGACTTAAAACTGATGC;3pFlank=ATCCCAGGCCGACTAAATCA;VARTYPE=SNV	AD:DP:AF:NC:FC:RC:PM:QM:MQ:NM	15314,12:15326:9.99E-01,7.83E-04:15:7368,7:7946,5:23.8:41.0:0.0:1.1
MT	7541	.	G	T	.	clustered;near_indel	GENE=ENSMUSG00000064354;MSI=2.0;MSINT=1;5pFlank=TTAAAACTGATGCCATCCCA;3pFlank=GCCGACTAAATCAAGCAACA;VARTYPE=SNV	AD:DP:AF:NC:FC:RC:PM:QM:MQ:NM	15437,1:15438:1.00E+00,6.48E-05:3:7659,0:7778,1:50.0:41.0:0.0:1.0
MT	7548	.	TA	T	.	clustered	GENE=ENSMUSG00000064354;MSI=3.0;MSINT=1;5pFlank=TGATGCCATCCCAGGCCGAC;3pFlank=AATCAAGCAACAGTAACATC;VARTYPE=Deletion	AD:DP:AF:NC:FC:RC:PM:QM:MQ:NM	16182,3:16185:1.00E+00,1.85E-04:2:8521,1:7661,2:7.7:41.0:0.0:0.0
MT	7569	.	C	T	.	clustered;near_indel	GENE=ENSMUSG00000064354;MSI=3.0;MSINT=1;5pFlank=AAATCAAGCAACAGTAACAT;3pFlank=AAACCGACCAGGGTTATTCT;VARTYPE=SNV	AD:DP:AF:NC:FC:RC:PM:QM:MQ:NM	15461,6:15467:1.00E+00,3.88E-04:8:8695,2:6765,4:9.2:41.0:0.0:1.0
MT	7569	.	C	A	.	clustered;near_indel	GENE=ENSMUSG00000064354;MSI=3.0;MSINT=1;5pFlank=AAATCAAGCAACAGTAACAT;3pFlank=AAACCGACCAGGGTTATTCT;VARTYPE=SNV	AD:DP:AF:NC:FC:RC:PM:QM:MQ:NM	15466,1:15467:1.00E+00,6.47E-05:8:8695,0:6765,1:10.0:41.0:0.0:1.0
MT	7587	.	T	C	.	near_indel	GENE=ENSMUSG00000064354;MSI=1.0;MSINT=1;5pFlank=ATCAAACCGACCAGGGTTAT;3pFlank=CTATGGCCAATGCTCTGAAA;VARTYPE=SNV	AD:DP:AF:NC:FC:RC:PM:QM:MQ:NM	14914,4:14918:1.00E+00,2.68E-04:5:8188,0:6726,4:21.5:41.0:0.0:1.5
MT	7615	.	A	G	.	clustered;near_indel	GENE=ENSMUSG00000064354;MSI=1.0;MSINT=1;5pFlank=CAATGCTCTGAAATTTGTGG;3pFlank=TCTAACCATAGCTTTATGCC;VARTYPE=SNV	AD:DP:AF:NC:FC:RC:PM:QM:MQ:NM	16689,91:16780:9.95E-01,5.42E-03:3:8655,53:8034,38:19.5:41.0:0.0:1.1
MT	7616	.	T	C	.	clustered;near_indel	GENE=ENSMUSG00000064354;MSI=1.0;MSINT=1;5pFlank=AATGCTCTGAAATTTGTGGA;3pFlank=CTAACCATAGCTTTATGCCC;VARTYPE=SNV	AD:DP:AF:NC:FC:RC:PM:QM:MQ:NM	16539,1:16540:1.00E+00,6.05E-05:3:8574,0:7965,1:27.0:41.0:0.0:1.0
MT	7627	.	C	A	.	near_indel	GENE=ENSMUSG00000064354;MSI=3.0;MSINT=1;5pFlank=ATTTGTGGATCTAACCATAG;3pFlank=TTTATGCCCATTGTCCTAGA;VARTYPE=SNV	AD:DP:AF:NC:FC:RC:PM:QM:MQ:NM	16931,1:16932:1.00E+00,5.91E-05:15:9093,0:7838,1:23.0:41.0:0.0:1.0
MT	7640	.	G	A	.	clustered;near_indel	GENE=ENSMUSG00000064354;MSI=1.0;MSINT=1;5pFlank=ACCATAGCTTTATGCCCATT;3pFlank=TCCTAGAAATGGTTCCACTA;VARTYPE=SNV	AD:DP:AF:NC:FC:RC:PM:QM:MQ:NM	17025,1:17026:1.00E+00,5.87E-05:10:10030,0:6995,1:21.0:41.0:0.0:1.0
MT	7646	.	G	T	.	clustered;near_indel	GENE=ENSMUSG00000064354;MSI=3.0;MSINT=1;5pFlank=GCTTTATGCCCATTGTCCTA;3pFlank=AAATGGTTCCACTAAAATAT;VARTYPE=SNV	AD:DP:AF:NC:FC:RC:PM:QM:MQ:NM	17634,1:17635:1.00E+00,5.67E-05:19:10438,1:7196,0:8.0:41.0:0.0:1.0
MT	7655	.	C	A	.	clustered;near_indel	GENE=ENSMUSG00000064354;MSI=2.0;MSINT=1;5pFlank=CCATTGTCCTAGAAATGGTT;3pFlank=CACTAAAATATTTCGAAAAC;VARTYPE=SNV	AD:DP:AF:NC:FC:RC:PM:QM:MQ:NM	17735,1:17736:1.00E+00,5.64E-05:12:10782,0:6953,1:25.0:41.0:0.0:1.0
MT	7656	.	C	A	.	clustered;near_indel	GENE=ENSMUSG00000064354;MSI=1.0;MSINT=1;5pFlank=CATTGTCCTAGAAATGGTTC;3pFlank=ACTAAAATATTTCGAAAACT;VARTYPE=SNV	AD:DP:AF:NC:FC:RC:PM:QM:MQ:NM	17735,1:17736:1.00E+00,5.64E-05:19:10671,0:7064,1:22.0:41.0:0.0:1.0
MT	7682	.	G	T	.	clustered;near_indel	GENE=ENSMUSG00000064354;MSI=1.0;MSINT=1;5pFlank=AATATTTCGAAAACTGATCT;3pFlank=CTTCAATAATTTAATTTCAC;VARTYPE=SNV	AD:DP:AF:NC:FC:RC:PM:QM:MQ:NM	16982,1:16983:1.00E+00,5.89E-05:21:9617,1:7365,0:2.0:41.0:0.0:1.0
MT	7692	.	T	C	.	clustered;near_indel	GENE=ENSMUSG00000064354;MSI=3.0;MSINT=1;5pFlank=AAACTGATCTGCTTCAATAA;3pFlank=TTAATTTCACTATGAAGCTA;VARTYPE=SNV	AD:DP:AF:NC:FC:RC:PM:QM:MQ:NM	17760,12:17772:9.99E-01,6.75E-04:7:9481,5:8279,7:23.2:41.0:0.0:1.0
MT	7693	.	T	C	.	clustered;near_indel	GENE=ENSMUSG00000064354;MSI=3.0;MSINT=1;5pFlank=AACTGATCTGCTTCAATAAT;3pFlank=TAATTTCACTATGAAGCTAA;VARTYPE=SNV	AD:DP:AF:NC:FC:RC:PM:QM:MQ:NM	17797,1:17798:1.00E+00,5.62E-05:11:9526,1:8271,0:6.0:41.0:0.0:1.0
MT	7705	.	T	A	.	clustered;near_indel	GENE=ENSMUSG00000064354;MSI=1.0;MSINT=1;5pFlank=TCAATAATTTAATTTCACTA;3pFlank=GAAGCTAAGAGCGTTAACCT;VARTYPE=SNV	AD:DP:AF:NC:FC:RC:PM:QM:MQ:NM	17140,4:17144:1.00E+00,2.33E-04:5:8450,2:8690,2:21.8:41.0:0.0:1.0
MT	7706	.	G	T	.	clustered;near_indel	GENE=ENSMUSG00000064354;MSI=2.0;MSINT=1;5pFlank=CAATAATTTAATTTCACTAT;3pFlank=AAGCTAAGAGCGTTAACCTT;VARTYPE=SNV	AD:DP:AF:NC:FC:RC:PM:QM:MQ:NM	17011,1:17012:1.00E+00,5.88E-05:17:8354,1:8657,0:45.0:41.0:0.0:1.0
MT	7713	.	A	G	.	clustered;near_indel	GENE=ENSMUSG00000064354;MSI=2.0;MSINT=2;5pFlank=TTAATTTCACTATGAAGCTA;3pFlank=GAGCGTTAACCTTTTAAGTT;VARTYPE=SNV	AD:DP:AF:NC:FC:RC:PM:QM:MQ:NM	17065,14:17079:9.99E-01,8.20E-04:9:8115,5:8950,9:17.2:41.0:0.0:1.1
MT	7715	.	A	G	.	clustered;near_indel	GENE=ENSMUSG00000064354;MSI=2.0;MSINT=2;5pFlank=AATTTCACTATGAAGCTAAG;3pFlank=GCGTTAACCTTTTAAGTTAA;VARTYPE=SNV	AD:DP:AF:NC:FC:RC:PM:QM:MQ:NM	17075,28:17103:9.98E-01,1.64E-03:4:8053,12:9022,16:20.5:41.0:0.0:1.1
MT	7717	.	C	A	.	clustered;near_indel	GENE=ENSMUSG00000064354;MSI=1.0;MSINT=1;5pFlank=TTTCACTATGAAGCTAAGAG;3pFlank=GTTAACCTTTTAAGTTAAAG;VARTYPE=SNV	AD:DP:AF:NC:FC:RC:PM:QM:MQ:NM	17080,1:17081:1.00E+00,5.85E-05:45:7862,1:9218,0:5.0:41.0:0.0:1.0
MT	7718	.	G	A	.	clustered;near_indel	GENE=ENSMUSG00000064354;MSI=2.0;MSINT=1;5pFlank=TTCACTATGAAGCTAAGAGC;3pFlank=TTAACCTTTTAAGTTAAAGT;VARTYPE=SNV	AD:DP:AF:NC:FC:RC:PM:QM:MQ:NM	17108,1:17109:1.00E+00,5.84E-05:29:7864,1:9244,0:30.0:41.0:0.0:1.0
MT	7724	.	CT	C	.	clustered	GENE=ENSMUSG00000064354;MSI=4.0;MSINT=1;5pFlank=ATGAAGCTAAGAGCGTTAAC;3pFlank=TTTAAGTTAAAGTTAGAGAC;VARTYPE=Deletion	AD:DP:AF:NC:FC:RC:PM:QM:MQ:NM	17086,1:17087:1.00E+00,5.85E-05:7:7566,0:9520,1:23.0:41.0:0.0:1.0
MT	7746	.	C	A	.	clustered;near_indel	GENE=ENSMUSG00000064354;MSI=2.0;MSINT=1;5pFlank=TTTAAGTTAAAGTTAGAGAC;3pFlank=TTAAAATCTCCATAGTGATA;VARTYPE=SNV	AD:DP:AF:NC:FC:RC:PM:QM:MQ:NM	16334,1:16335:1.00E+00,6.12E-05:25:6372,0:9962,1:46.0:41.0:0.0:1.0
MT	7756	.	C	A	.	clustered;near_indel	GENE=ENSMUSG00000064354;MSI=2.0;MSINT=1;5pFlank=AGTTAGAGACCTTAAAATCT;3pFlank=CATAGTGATATGCCACAACT;VARTYPE=SNV	AD:DP:AF:NC:FC:RC:PM:QM:MQ:NM	15418,1:15419:1.00E+00,6.49E-05:28:5926,0:9492,1:36.0:41.0:0.0:1.0
MT	7757	.	C	A	.	clustered;near_indel	GENE=ENSMUSG00000064354;MSI=1.0;MSINT=1;5pFlank=GTTAGAGACCTTAAAATCTC;3pFlank=ATAGTGATATGCCACAACTA;VARTYPE=SNV	AD:DP:AF:NC:FC:RC:PM:QM:MQ:NM	15314,1:15315:1.00E+00,6.53E-05:31:5852,0:9462,1:29.0:41.0:0.0:1.0
MT	7767	.	T	A	.	clustered;near_indel	GENE=ENSMUSG00000064354;MSI=1.0;MSINT=1;5pFlank=TTAAAATCTCCATAGTGATA;3pFlank=GCCACAACTAGATACATCAA;VARTYPE=SNV	AD:DP:AF:NC:FC:RC:PM:QM:MQ:NM	14714,3:14717:1.00E+00,2.04E-04:4:5487,2:9227,1:31.0:41.0:0.0:1.0
MT	7768	.	G	A	.	clustered;near_indel	GENE=ENSMUSG00000064354;MSI=2.0;MSINT=1;5pFlank=TAAAATCTCCATAGTGATAT;3pFlank=CCACAACTAGATACATCAAC;VARTYPE=SNV	AD:DP:AF:NC:FC:RC:PM:QM:MQ:NM	14709,23:14732:9.98E-01,1.56E-03:16:5435,12:9274,11:22.2:41.0:0.0:1.2
MT	7797	.	T	C	.	clustered;near_indel	GENE=ENSMUSG00000064354;MSI=1.0;MSINT=1;5pFlank=AGATACATCAACATGATTTA;3pFlank=CACAATTATCTCATCAATAA;VARTYPE=SNV	AD:DP:AF:NC:FC:RC:PM:QM:MQ:NM	13403,1:13404:1.00E+00,7.46E-05:3:5025,0:8378,1:42.0:41.0:0.0:1.0
MT	7802	.	A	G	.	clustered;near_indel	GENE=ENSMUSG00000064354;MSI=2.0;MSINT=1;5pFlank=CATCAACATGATTTATCACA;3pFlank=TTATCTCATCAATAATTACC;VARTYPE=SNV	AD:DP:AF:NC:FC:RC:PM:QM:MQ:NM	12963,1:12964:1.00E+00,7.71E-05:12:4829,1:8134,0:10.0:41.0:0.0:1.0
MT	7814	.	A	T	.	near_indel	GENE=ENSMUSG00000064354;MSI=2.0;MSINT=3;5pFlank=TTATCACAATTATCTCATCA;3pFlank=TAATTACCCTATTTATCTTA;VARTYPE=SNV	AD:DP:AF:NC:FC:RC:PM:QM:MQ:NM	11609,2:11611:1.00E+00,1.72E-04:5:4224,2:7385,0:25.0:41.0:0.0:1.0
MT	7828	.	T	A	.	clustered;near_indel	GENE=ENSMUSG00000064354;MSI=1.0;MSINT=1;5pFlank=TCATCAATAATTACCCTATT;3pFlank=ATCTTATTTCAACTAAAAGT;VARTYPE=SNV	AD:DP:AF:NC:FC:RC:PM:QM:MQ:NM	10311,1:10312:1.00E+00,9.70E-05:6:4023,0:6288,1:2.0:41.0:0.0:1.0
MT	7831	.	C	A	.	clustered;near_indel	GENE=ENSMUSG00000064354;MSI=2.0;MSINT=1;5pFlank=TCAATAATTACCCTATTTAT;3pFlank=TTATTTCAACTAAAAGTCTC;VARTYPE=SNV	AD:DP:AF:NC:FC:RC:PM:QM:MQ:NM	10675,1:10676:1.00E+00,9.37E-05:17:4324,0:6351,1:22.0:41.0:0.0:2.0
MT	7832	.	T	C	.	clustered;near_indel	GENE=ENSMUSG00000064354;MSI=2.0;MSINT=1;5pFlank=CAATAATTACCCTATTTATC;3pFlank=TATTTCAACTAAAAGTCTCA;VARTYPE=SNV	AD:DP:AF:NC:FC:RC:PM:QM:MQ:NM	10703,5:10708:1.00E+00,4.67E-04:4:4361,4:6342,1:28.6:41.0:0.0:1.2
MT	7833	.	T	C	.	clustered;near_indel	GENE=ENSMUSG00000064354;MSI=1.0;MSINT=1;5pFlank=AATAATTACCCTATTTATCT;3pFlank=ATTTCAACTAAAAGTCTCAT;VARTYPE=SNV	AD:DP:AF:NC:FC:RC:PM:QM:MQ:NM	10639,14:10653:9.99E-01,1.31E-03:1:4346,7:6293,7:18.5:41.0:0.0:1.2
MT	7851	.	C	A	.	clustered;near_indel	GENE=ENSMUSG00000064355;MSI=2.0;MSINT=3;5pFlank=CTTATTTCAACTAAAAGTCT;3pFlank=ATCACAAACATTCCCACTGG;VARTYPE=SNV	AD:DP:AF:NC:FC:RC:PM:QM:MQ:NM	10781,1:10782:1.00E+00,9.27E-05:10:4796,1:5985,0:21.0:41.0:0.0:1.0
MT	7854	.	C	A	.	clustered;near_indel	GENE=ENSMUSG00000064355;MSI=2.0;MSINT=2;5pFlank=ATTTCAACTAAAAGTCTCAT;3pFlank=ACAAACATTCCCACTGGCAC;VARTYPE=SNV	AD:DP:AF:NC:FC:RC:PM:QM:MQ:NM	10812,1:10813:1.00E+00,9.25E-05:9:4731,0:6081,1:8.0:41.0:0.0:1.0
MT	7874	.	C	G	.	clustered;near_indel	GENE=ENSMUSG00000064355;MSI=2.0;MSINT=1;5pFlank=CACAAACATTCCCACTGGCA;3pFlank=CTTCACCAAAATCACTAACA;VARTYPE=SNV	AD:DP:AF:NC:FC:RC:PM:QM:MQ:NM	10165,1:10166:1.00E+00,9.84E-05:11:5621,0:4544,1:7.0:41.0:0.0:1.0
MT	7875	.	C	A	.	clustered;near_indel	GENE=ENSMUSG00000064355;MSI=2.0;MSINT=1;5pFlank=ACAAACATTCCCACTGGCAC;3pFlank=TTCACCAAAATCACTAACAA;VARTYPE=SNV	AD:DP:AF:NC:FC:RC:PM:QM:MQ:NM	10225,1:10226:1.00E+00,9.78E-05:19:5727,0:4498,1:38.0:41.0:0.0:1.0
MT	7905	.	TA	T	.	clustered	GENE=ENSMUSG00000064355;MSI=5.0;MSINT=1;5pFlank=ATCACTAACAACCATAAAAG;3pFlank=AAAACCCCTTGAGAATTAAA;VARTYPE=Deletion	AD:DP:AF:NC:FC:RC:PM:QM:MQ:NM	9821,5:9826:9.99E-01,5.09E-04:5:6191,3:3630,2:10.4:41.0:0.0:0.6
MT	7908	.	A	G	.	clustered;near_indel	GENE=ENSMUSG00000064355;MSI=5.0;MSINT=1;5pFlank=ACTAACAACCATAAAAGTAA;3pFlank=AACCCCTTGAGAATTAAAAT;VARTYPE=SNV	AD:DP:AF:NC:FC:RC:PM:QM:MQ:NM	9805,1:9806:1.00E+00,1.02E-04:6:6221,0:3584,1:55.0:41.0:0.0:2.0
MT	7914	.	C	T	.	clustered;near_indel	GENE=ENSMUSG00000064355;MSI=2.0;MSINT=1;5pFlank=AACCATAAAAGTAAAAACCC;3pFlank=TTGAGAATTAAAATGAACGA;VARTYPE=SNV	AD:DP:AF:NC:FC:RC:PM:QM:MQ:NM	9760,1:9761:1.00E+00,1.02E-04:14:6235,1:3525,0:4.0:41.0:0.0:1.0
MT	7955	.	T	C	.	clustered;near_indel	GENE=ENSMUSG00000064356;MSI=2.0;MSINT=1;5pFlank=AAATCTATTTGCCTCATTCA;3pFlank=TACCCCAACAATAATAGGAT;VARTYPE=SNV	AD:DP:AF:NC:FC:RC:PM:QM:MQ:NM	13514,6:13520:1.00E+00,4.44E-04:10:8624,3:4890,3:23.7:41.0:0.0:1.0
MT	7957	.	A	G	.	clustered;near_indel	GENE=ENSMUSG00000064356;MSI=4.0;MSINT=1;5pFlank=ATCTATTTGCCTCATTCATT;3pFlank=CCCCAACAATAATAGGATTC;VARTYPE=SNV	AD:DP:AF:NC:FC:RC:PM:QM:MQ:NM	13764,19:13783:9.99E-01,1.38E-03:6:8815,11:4949,8:20.9:41.0:0.0:1.2
MT	7962	.	A	G	.	clustered;near_indel	GENE=ENSMUSG00000064356;MSI=2.0;MSINT=1;5pFlank=TTTGCCTCATTCATTACCCC;3pFlank=ACAATAATAGGATTCCCAAT;VARTYPE=SNV	AD:DP:AF:NC:FC:RC:PM:QM:MQ:NM	14140,5:14145:1.00E+00,3.53E-04:9:8930,3:5210,2:21.0:41.0:0.0:0.8
MT	7963	.	A	G	.	clustered;near_indel	GENE=ENSMUSG00000064356;MSI=1.0;MSINT=1;5pFlank=TTGCCTCATTCATTACCCCA;3pFlank=CAATAATAGGATTCCCAATC;VARTYPE=SNV	AD:DP:AF:NC:FC:RC:PM:QM:MQ:NM	14251,2:14253:1.00E+00,1.40E-04:16:9021,1:5230,1:29.0:41.0:0.0:1.0
MT	7970	.	T	C	.	clustered;near_indel	GENE=ENSMUSG00000064356;MSI=2.0;MSINT=3;5pFlank=ATTCATTACCCCAACAATAA;3pFlank=AGGATTCCCAATCGTTGTAG;VARTYPE=SNV	AD:DP:AF:NC:FC:RC:PM:QM:MQ:NM	15632,58:15690:9.96E-01,3.70E-03:22:10155,36:5477,22:25.6:41.0:0.0:1.1
MT	7975	.	T	C	.	clustered;near_indel	GENE=ENSMUSG00000064356;MSI=2.0;MSINT=1;5pFlank=TTACCCCAACAATAATAGGA;3pFlank=TCCCAATCGTTGTAGCCATC;VARTYPE=SNV	AD:DP:AF:NC:FC:RC:PM:QM:MQ:NM	16321,6:16327:1.00E+00,3.67E-04:18:10577,5:5744,1:24.3:41.0:0.0:1.0
MT	7976	.	T	C	.	clustered;near_indel	GENE=ENSMUSG00000064356;MSI=3.0;MSINT=1;5pFlank=TACCCCAACAATAATAGGAT;3pFlank=CCCAATCGTTGTAGCCATCA;VARTYPE=SNV	AD:DP:AF:NC:FC:RC:PM:QM:MQ:NM	16443,2:16445:1.00E+00,1.22E-04:3:10607,1:5836,1:4.5:41.0:0.0:1.0
MT	7984	.	G	T	.	clustered;near_indel	GENE=ENSMUSG00000064356;MSI=2.0;MSINT=1;5pFlank=CAATAATAGGATTCCCAATC;3pFlank=TTGTAGCCATCATTATATTT;VARTYPE=SNV	AD:DP:AF:NC:FC:RC:PM:QM:MQ:NM	17629,1:17630:1.00E+00,5.67E-05:22:11093,1:6536,0:15.0:41.0:0.0:1.0
MT	7993	.	A	T	.	clustered;near_indel	GENE=ENSMUSG00000064356;MSI=2.0;MSINT=3;5pFlank=GATTCCCAATCGTTGTAGCC;3pFlank=TCATTATATTTCCTTCAATC;VARTYPE=SNV	AD:DP:AF:NC:FC:RC:PM:QM:MQ:NM	18752,1:18753:1.00E+00,5.33E-05:268:11648,0:7104,1:10.0:41.0:0.0:1.0
MT	7995	.	C	A	.	clustered;near_indel	GENE=ENSMUSG00000064356;MSI=1.0;MSINT=1;5pFlank=TTCCCAATCGTTGTAGCCAT;3pFlank=ATTATATTTCCTTCAATCCT;VARTYPE=SNV	AD:DP:AF:NC:FC:RC:PM:QM:MQ:NM	19237,1:19238:1.00E+00,5.20E-05:14:12047,0:7190,1:37.0:41.0:0.0:1.0
MT	8002	.	T	C	.	clustered;near_indel	GENE=ENSMUSG00000064356;MSI=3.0;MSINT=1;5pFlank=TCGTTGTAGCCATCATTATA;3pFlank=TTCCTTCAATCCTATTCCCA;VARTYPE=SNV	AD:DP:AF:NC:FC:RC:PM:QM:MQ:NM	20392,1:20393:1.00E+00,4.90E-05:3:12724,1:7668,0:23.0:41.0:0.0:1.0
MT	8023	.	T	C	.	clustered;near_indel	GENE=ENSMUSG00000064356;MSI=2.0;MSINT=1;5pFlank=TTCCTTCAATCCTATTCCCA;3pFlank=CCTCAAAACGCCTAATCAAC;VARTYPE=SNV	AD:DP:AF:NC:FC:RC:PM:QM:MQ:NM	21834,39:21873:9.98E-01,1.78E-03:11:13524,24:8310,15:21.7:41.0:0.0:1.1
MT	8025	.	C	A	.	clustered;near_indel	GENE=ENSMUSG00000064356;MSI=1.0;MSINT=1;5pFlank=CCTTCAATCCTATTCCCATC;3pFlank=TCAAAACGCCTAATCAACAA;VARTYPE=SNV	AD:DP:AF:NC:FC:RC:PM:QM:MQ:NM	22033,1:22034:1.00E+00,4.54E-05:19:13518,0:8515,1:10.0:41.0:0.0:1.0
MT	8033	.	G	T	.	clustered;near_indel	GENE=ENSMUSG00000064356;MSI=2.0;MSINT=1;5pFlank=CCTATTCCCATCCTCAAAAC;3pFlank=CCTAATCAACAACCGTCTCC;VARTYPE=SNV	AD:DP:AF:NC:FC:RC:PM:QM:MQ:NM	24105,2:24107:1.00E+00,8.30E-05:33:15096,2:9008,0:15.5:41.0:0.0:1.0
MT	8033	.	G	A	.	clustered;near_indel	GENE=ENSMUSG00000064356;MSI=2.0;MSINT=1;5pFlank=CCTATTCCCATCCTCAAAAC;3pFlank=CCTAATCAACAACCGTCTCC;VARTYPE=SNV	AD:DP:AF:NC:FC:RC:PM:QM:MQ:NM	24106,1:24107:1.00E+00,4.15E-05:33:15096,0:9008,1:5.0:41.0:0.0:1.0
MT	8034	.	C	A	.	clustered;near_indel	GENE=ENSMUSG00000064356;MSI=2.0;MSINT=1;5pFlank=CTATTCCCATCCTCAAAACG;3pFlank=CTAATCAACAACCGTCTCCA;VARTYPE=SNV	AD:DP:AF:NC:FC:RC:PM:QM:MQ:NM	24935,1:24936:1.00E+00,4.01E-05:23:15991,0:8944,1:13.0:41.0:0.0:1.0
MT	8039	.	T	C	.	clustered;near_indel	GENE=ENSMUSG00000064356;MSI=1.0;MSINT=1;5pFlank=CCCATCCTCAAAACGCCTAA;3pFlank=CAACAACCGTCTCCATTCTT;VARTYPE=SNV	AD:DP:AF:NC:FC:RC:PM:QM:MQ:NM	25234,6:25240:1.00E+00,2.38E-04:9:16080,5:9154,1:25.5:41.0:0.0:1.0
MT	8042	.	A	G	.	clustered;near_indel	GENE=ENSMUSG00000064356;MSI=2.0;MSINT=3;5pFlank=ATCCTCAAAACGCCTAATCA;3pFlank=CAACCGTCTCCATTCTTTCC;VARTYPE=SNV	AD:DP:AF:NC:FC:RC:PM:QM:MQ:NM	24839,1:24840:1.00E+00,4.03E-05:12:15891,1:8948,0:10.0:41.0:0.0:1.0
MT	8050	.	C	A	.	clustered;near_indel	GENE=ENSMUSG00000064356;MSI=1.0;MSINT=1;5pFlank=AACGCCTAATCAACAACCGT;3pFlank=TCCATTCTTTCCAACACTGA;VARTYPE=SNV	AD:DP:AF:NC:FC:RC:PM:QM:MQ:NM	25771,1:25772:1.00E+00,3.88E-05:21:16043,1:9728,0:23.0:41.0:0.0:2.0
MT	8053	.	C	A	.	clustered;near_indel	GENE=ENSMUSG00000064356;MSI=1.0;MSINT=1;5pFlank=GCCTAATCAACAACCGTCTC;3pFlank=ATTCTTTCCAACACTGACTA;VARTYPE=SNV	AD:DP:AF:NC:FC:RC:PM:QM:MQ:NM	26119,1:26120:1.00E+00,3.83E-05:23:15976,0:10143,1:1.0:41.0:0.0:1.0
MT	8061	.	C	A	.	clustered;near_indel	GENE=ENSMUSG00000064356;MSI=2.0;MSINT=1;5pFlank=AACAACCGTCTCCATTCTTT;3pFlank=CAACACTGACTAGTTAAACT;VARTYPE=SNV	AD:DP:AF:NC:FC:RC:PM:QM:MQ:NM	27097,1:27098:1.00E+00,3.69E-05:26:16099,0:10998,1:27.0:41.0:0.0:1.0
MT	8065	.	C	A	.	clustered;near_indel	GENE=ENSMUSG00000064356;MSI=1.0;MSINT=1;5pFlank=ACCGTCTCCATTCTTTCCAA;3pFlank=ACTGACTAGTTAAACTTATT;VARTYPE=SNV	AD:DP:AF:NC:FC:RC:PM:QM:MQ:NM	26669,1:26670:1.00E+00,3.75E-05:28:15714,1:10955,0:24.0:41.0:0.0:1.0
MT	8071	.	C	A	.	clustered;near_indel	GENE=ENSMUSG00000064356;MSI=1.0;MSINT=1;5pFlank=TCCATTCTTTCCAACACTGA;3pFlank=TAGTTAAACTTATTATCAAA;VARTYPE=SNV	AD:DP:AF:NC:FC:RC:PM:QM:MQ:NM	26510,3:26513:1.00E+00,1.13E-04:26:15485,2:11025,1:26.7:41.0:0.0:1.7
MT	8074	.	G	T	.	clustered;near_indel	GENE=ENSMUSG00000064356;MSI=2.0;MSINT=1;5pFlank=ATTCTTTCCAACACTGACTA;3pFlank=TTAAACTTATTATCAAACAA;VARTYPE=SNV	AD:DP:AF:NC:FC:RC:PM:QM:MQ:NM	26742,1:26743:1.00E+00,3.74E-05:32:15287,1:11455,0:7.0:41.0:0.0:1.0
MT	8078	.	A	G	.	clustered;near_indel	GENE=ENSMUSG00000064356;MSI=3.0;MSINT=1;5pFlank=TTTCCAACACTGACTAGTTA;3pFlank=ACTTATTATCAAACAAATAA;VARTYPE=SNV	AD:DP:AF:NC:FC:RC:PM:QM:MQ:NM	26885,1:26886:1.00E+00,3.72E-05:2:15019,1:11866,0:23.0:41.0:0.0:1.0
MT	8080	.	C	A	.	clustered;near_indel	GENE=ENSMUSG00000064356;MSI=2.0;MSINT=1;5pFlank=TCCAACACTGACTAGTTAAA;3pFlank=TTATTATCAAACAAATAATG;VARTYPE=SNV	AD:DP:AF:NC:FC:RC:PM:QM:MQ:NM	27263,1:27264:1.00E+00,3.67E-05:30:15415,1:11848,0:11.0:41.0:0.0:1.0
MT	8092	.	C	A	.	clustered;near_indel	GENE=ENSMUSG00000064356;MSI=3.0;MSINT=1;5pFlank=TAGTTAAACTTATTATCAAA;3pFlank=AAATAATGCTAATCCACACA;VARTYPE=SNV	AD:DP:AF:NC:FC:RC:PM:QM:MQ:NM	27540,1:27541:1.00E+00,3.63E-05:27:13735,0:13805,1:3.0:41.0:0.0:1.0
MT	8101	.	C	A	.	clustered;near_indel	GENE=ENSMUSG00000064356;MSI=1.0;MSINT=1;5pFlank=TTATTATCAAACAAATAATG;3pFlank=TAATCCACACACCAAAAGGA;VARTYPE=SNV	AD:DP:AF:NC:FC:RC:PM:QM:MQ:NM	27075,1:27076:1.00E+00,3.69E-05:49:12372,0:14703,1:24.0:41.0:0.0:1.0
MT	8109	.	C	T	.	clustered;near_indel	GENE=ENSMUSG00000064356;MSI=3.0;MSINT=2;5pFlank=AAACAAATAATGCTAATCCA;3pFlank=ACACCAAAAGGACGAACATG;VARTYPE=SNV	AD:DP:AF:NC:FC:RC:PM:QM:MQ:NM	26528,1:26529:1.00E+00,3.77E-05:15:11139,1:15389,0:26.0:41.0:0.0:1.0
MT	8114	.	C	A	.	clustered;near_indel	GENE=ENSMUSG00000064356;MSI=4.0;MSINT=1;5pFlank=AATAATGCTAATCCACACAC;3pFlank=AAAAGGACGAACATGAACCC;VARTYPE=SNV	AD:DP:AF:NC:FC:RC:PM:QM:MQ:NM	26574,1:26575:1.00E+00,3.76E-05:30:10506,0:16068,1:14.0:41.0:0.0:1.0
MT	8124	.	A	T	.	clustered;near_indel	GENE=ENSMUSG00000064357;MSI=2.0;MSINT=1;5pFlank=ATCCACACACCAAAAGGACG;3pFlank=ACATGAACCCTAATAATTGT;VARTYPE=SNV	AD:DP:AF:NC:FC:RC:PM:QM:MQ:NM	25562,1:25563:1.00E+00,3.91E-05:5:9201,0:16361,1:17.0:41.0:0.0:1.0
MT	8131	.	A	G	.	clustered;near_indel	GENE=ENSMUSG00000064357;MSI=3.0;MSINT=1;5pFlank=CACCAAAAGGACGAACATGA;3pFlank=CCCTAATAATTGTTTCCCTA;VARTYPE=SNV	AD:DP:AF:NC:FC:RC:PM:QM:MQ:NM	24280,23:24303:9.99E-01,9.46E-04:16:8364,8:15916,15:23.4:41.0:0.0:1.0
MT	8133	.	C	T	.	clustered;near_indel	GENE=ENSMUSG00000064357;MSI=3.0;MSINT=1;5pFlank=CCAAAAGGACGAACATGAAC;3pFlank=CTAATAATTGTTTCCCTAAT;VARTYPE=SNV	AD:DP:AF:NC:FC:RC:PM:QM:MQ:NM	24175,1:24176:1.00E+00,4.14E-05:44:8028,0:16147,1:13.0:41.0:0.0:1.0
MT	8136	.	A	T	.	clustered;near_indel	GENE=ENSMUSG00000064357;MSI=2.0;MSINT=1;5pFlank=AAAGGACGAACATGAACCCT;3pFlank=ATAATTGTTTCCCTAATCAT;VARTYPE=SNV	AD:DP:AF:NC:FC:RC:PM:QM:MQ:NM	24173,1:24174:1.00E+00,4.14E-05:26:7708,1:16465,0:7.0:41.0:0.0:1.0
MT	8147	.	C	A	.	near_indel	GENE=ENSMUSG00000064357;MSI=3.0;MSINT=1;5pFlank=ATGAACCCTAATAATTGTTT;3pFlank=CCTAATCATATTTATTGGAT;VARTYPE=SNV	AD:DP:AF:NC:FC:RC:PM:QM:MQ:NM	23231,1:23232:1.00E+00,4.30E-05:20:7167,0:16064,1:10.0:41.0:0.0:1.0
MT	8159	.	T	C	.	clustered;near_indel	GENE=ENSMUSG00000064357;MSI=3.0;MSINT=1;5pFlank=AATTGTTTCCCTAATCATAT;3pFlank=TATTGGATCAACAAATCTCC;VARTYPE=SNV	AD:DP:AF:NC:FC:RC:PM:QM:MQ:NM	21641,77:21718:9.96E-01,3.55E-03:11:6506,20:15135,57:20.4:41.0:0.0:1.1
MT	8165	.	G	T	.	clustered;near_indel	GENE=ENSMUSG00000064357;MSI=1.0;MSINT=1;5pFlank=TTCCCTAATCATATTTATTG;3pFlank=ATCAACAAATCTCCTAGGCC;VARTYPE=SNV	AD:DP:AF:NC:FC:RC:PM:QM:MQ:NM	21252,1:21253:1.00E+00,4.71E-05:23:6355,1:14897,0:15.0:41.0:0.0:1.0
MT	8167	.	T	C	.	clustered;near_indel	GENE=ENSMUSG00000064357;MSI=1.0;MSINT=1;5pFlank=CCCTAATCATATTTATTGGA;3pFlank=CAACAAATCTCCTAGGCCTT;VARTYPE=SNV	AD:DP:AF:NC:FC:RC:PM:QM:MQ:NM	21128,2:21130:1.00E+00,9.47E-05:5:6352,1:14776,1:7.5:41.0:0.0:0.5
MT	8171	.	C	T	.	clustered;near_indel	GENE=ENSMUSG00000064357;MSI=3.0;MSINT=1;5pFlank=AATCATATTTATTGGATCAA;3pFlank=AAATCTCCTAGGCCTTTTAC;VARTYPE=SNV	AD:DP:AF:NC:FC:RC:PM:QM:MQ:NM	20987,1:20988:1.00E+00,4.76E-05:10:6391,0:14596,1:4.0:41.0:0.0:1.0
MT	8176	.	C	T	.	clustered;near_indel	GENE=ENSMUSG00000064357;MSI=1.0;MSINT=1;5pFlank=TATTTATTGGATCAACAAAT;3pFlank=TCCTAGGCCTTTTACCACAT;VARTYPE=SNV	AD:DP:AF:NC:FC:RC:PM:QM:MQ:NM	19577,1:19578:1.00E+00,5.11E-05:8:6465,0:13112,1:4.0:41.0:0.0:1.0
MT	8184	.	C	A	.	clustered;near_indel	GENE=ENSMUSG00000064357;MSI=2.0;MSINT=1;5pFlank=GGATCAACAAATCTCCTAGG;3pFlank=CTTTTACCACATACATTTAC;VARTYPE=SNV	AD:DP:AF:NC:FC:RC:PM:QM:MQ:NM	18750,1:18751:1.00E+00,5.33E-05:22:6264,0:12486,1:18.0:41.0:0.0:2.0
MT	8185	.	C	A	.	clustered;near_indel	GENE=ENSMUSG00000064357;MSI=4.0;MSINT=1;5pFlank=GATCAACAAATCTCCTAGGC;3pFlank=TTTTACCACATACATTTACA;VARTYPE=SNV	AD:DP:AF:NC:FC:RC:PM:QM:MQ:NM	18977,1:18978:1.00E+00,5.27E-05:19:6565,0:12412,1:18.0:41.0:0.0:1.0
MT	8187	.	T	A	.	clustered;near_indel	GENE=ENSMUSG00000064357;MSI=4.0;MSINT=1;5pFlank=TCAACAAATCTCCTAGGCCT;3pFlank=TTACCACATACATTTACACC;VARTYPE=SNV	AD:DP:AF:NC:FC:RC:PM:QM:MQ:NM	18136,15:18151:9.99E-01,8.26E-04:15:6726,5:11410,10:22.2:41.0:0.0:1.1
MT	8188	.	T	C	.	clustered;near_indel	GENE=ENSMUSG00000064357;MSI=4.0;MSINT=1;5pFlank=CAACAAATCTCCTAGGCCTT;3pFlank=TACCACATACATTTACACCT;VARTYPE=SNV	AD:DP:AF:NC:FC:RC:PM:QM:MQ:NM	18337,4:18341:1.00E+00,2.18E-04:14:7013,3:11324,1:18.8:41.0:0.0:1.2
MT	8189	.	T	C	.	clustered;near_indel	GENE=ENSMUSG00000064357;MSI=1.0;MSINT=1;5pFlank=AACAAATCTCCTAGGCCTTT;3pFlank=ACCACATACATTTACACCTA;VARTYPE=SNV	AD:DP:AF:NC:FC:RC:PM:QM:MQ:NM	18172,6:18178:1.00E+00,3.30E-04:7:7068,3:11104,3:14.0:41.0:0.0:1.0
MT	8191	.	C	A	.	clustered;near_indel	GENE=ENSMUSG00000064357;MSI=2.0;MSINT=1;5pFlank=CAAATCTCCTAGGCCTTTTA;3pFlank=CACATACATTTACACCTACT;VARTYPE=SNV	AD:DP:AF:NC:FC:RC:PM:QM:MQ:NM	18173,1:18174:1.00E+00,5.50E-05:8:7070,0:11103,1:10.0:41.0:0.0:1.0
MT	8192	.	C	A	.	clustered;near_indel	GENE=ENSMUSG00000064357;MSI=2.0;MSINT=2;5pFlank=AAATCTCCTAGGCCTTTTAC;3pFlank=ACATACATTTACACCTACTA;VARTYPE=SNV	AD:DP:AF:NC:FC:RC:PM:QM:MQ:NM	18119,1:18120:1.00E+00,5.52E-05:10:7041,0:11078,1:6.0:41.0:0.0:1.0
MT	8193	.	A	G	.	clustered;near_indel	GENE=ENSMUSG00000064357;MSI=1.0;MSINT=1;5pFlank=AATCTCCTAGGCCTTTTACC;3pFlank=CATACATTTACACCTACTAC;VARTYPE=SNV	AD:DP:AF:NC:FC:RC:PM:QM:MQ:NM	17985,1:17986:1.00E+00,5.56E-05:11:6994,0:10991,1:11.0:41.0:0.0:1.0
MT	8197	.	A	T	.	clustered;near_indel	GENE=ENSMUSG00000064357;MSI=1.0;MSINT=1;5pFlank=TCCTAGGCCTTTTACCACAT;3pFlank=CATTTACACCTACTACCCAA;VARTYPE=SNV	AD:DP:AF:NC:FC:RC:PM:QM:MQ:NM	17788,3:17791:1.00E+00,1.69E-04:16:6928,0:10860,3:19.7:41.0:0.0:1.0
MT	8198	.	C	A	.	clustered;near_indel	GENE=ENSMUSG00000064357;MSI=1.0;MSINT=1;5pFlank=CCTAGGCCTTTTACCACATA;3pFlank=ATTTACACCTACTACCCAAC;VARTYPE=SNV	AD:DP:AF:NC:FC:RC:PM:QM:MQ:NM	17789,1:17790:1.00E+00,5.62E-05:12:6952,1:10837,0:5.0:41.0:0.0:1.0
MT	8214	.	C	T	.	near_indel	GENE=ENSMUSG00000064357;MSI=3.0;MSINT=1;5pFlank=CATACATTTACACCTACTAC;3pFlank=CAACTATCCATAAATCTAAG;VARTYPE=SNV	AD:DP:AF:NC:FC:RC:PM:QM:MQ:NM	15395,39:15434:9.97E-01,2.53E-03:20:7095,20:8300,19:19.8:41.0:0.0:1.1
MT	8230	.	C	A	.	clustered;near_indel	GENE=ENSMUSG00000064357;MSI=1.0;MSINT=1;5pFlank=CTACCCAACTATCCATAAAT;3pFlank=TAAGTATAGCCATTCCACTA;VARTYPE=SNV	AD:DP:AF:NC:FC:RC:PM:QM:MQ:NM	16285,3:16288:1.00E+00,1.84E-04:17:8455,1:7830,2:35.7:41.0:0.0:1.0
MT	8234	.	G	T	.	clustered;near_indel	GENE=ENSMUSG00000064357;MSI=1.0;MSINT=1;5pFlank=CCAACTATCCATAAATCTAA;3pFlank=TATAGCCATTCCACTATGAG;VARTYPE=SNV	AD:DP:AF:NC:FC:RC:PM:QM:MQ:NM	16336,1:16337:1.00E+00,6.12E-05:6:8539,0:7797,1:22.0:41.0:0.0:1.0
MT	8238	.	A	T	.	clustered;near_indel	GENE=ENSMUSG00000064357;MSI=1.0;MSINT=1;5pFlank=CTATCCATAAATCTAAGTAT;3pFlank=GCCATTCCACTATGAGCTGG;VARTYPE=SNV	AD:DP:AF:NC:FC:RC:PM:QM:MQ:NM	16101,6:16107:1.00E+00,3.73E-04:3:8360,4:7741,2:9.5:41.0:0.0:1.0
MT	8242	.	A	T	.	clustered;near_indel	GENE=ENSMUSG00000064357;MSI=2.0;MSINT=1;5pFlank=CCATAAATCTAAGTATAGCC;3pFlank=TTCCACTATGAGCTGGAGCC;VARTYPE=SNV	AD:DP:AF:NC:FC:RC:PM:QM:MQ:NM	16061,61:16122:9.96E-01,3.78E-03:3:8392,31:7669,30:21.4:41.0:0.0:1.0
MT	8245	.	C	A	.	clustered;near_indel	GENE=ENSMUSG00000064357;MSI=2.0;MSINT=1;5pFlank=TAAATCTAAGTATAGCCATT;3pFlank=CACTATGAGCTGGAGCCGTA;VARTYPE=SNV	AD:DP:AF:NC:FC:RC:PM:QM:MQ:NM	16084,1:16085:1.00E+00,6.22E-05:13:8454,0:7630,1:7.0:41.0:0.0:1.0
MT	8246	.	C	A	.	clustered;near_indel	GENE=ENSMUSG00000064357;MSI=1.0;MSINT=1;5pFlank=AAATCTAAGTATAGCCATTC;3pFlank=ACTATGAGCTGGAGCCGTAA;VARTYPE=SNV	AD:DP:AF:NC:FC:RC:PM:QM:MQ:NM	15909,1:15910:1.00E+00,6.29E-05:16:8510,0:7399,1:3.0:41.0:0.0:1.0
MT	8261	.	C	T	.	clustered;near_indel	GENE=ENSMUSG00000064357;MSI=2.0;MSINT=1;5pFlank=CATTCCACTATGAGCTGGAG;3pFlank=CGTAATTACAGGCTTCCGAC;VARTYPE=SNV	AD:DP:AF:NC:FC:RC:PM:QM:MQ:NM	16171,4:16175:1.00E+00,2.47E-04:18:8639,1:7532,3:15.8:41.0:0.0:1.2
MT	8264	.	T	A	.	clustered;near_indel	GENE=ENSMUSG00000064357;MSI=2.0;MSINT=1;5pFlank=TCCACTATGAGCTGGAGCCG;3pFlank=AATTACAGGCTTCCGACACA;VARTYPE=SNV	AD:DP:AF:NC:FC:RC:PM:QM:MQ:NM	16352,2:16354:1.00E+00,1.22E-04:3:8775,1:7577,1:32.0:41.0:0.0:1.5
MT	8265	.	A	G	.	clustered;near_indel	GENE=ENSMUSG00000064357;MSI=2.0;MSINT=1;5pFlank=CCACTATGAGCTGGAGCCGT;3pFlank=ATTACAGGCTTCCGACACAA;VARTYPE=SNV	AD:DP:AF:NC:FC:RC:PM:QM:MQ:NM	16077,19:16096:9.99E-01,1.18E-03:16:8750,4:7327,15:24.6:41.0:0.0:1.1
MT	8299	.	C	T	.	clustered	GENE=ENSMUSG00000064357;MSI=2.0;MSINT=1;5pFlank=GACACAAACTAAAAAGCTCA;3pFlank=TTGCCCACTTCCTTCCACAA;VARTYPE=SNV	AD:DP:AF:NC:FC:RC:PM:QM:MQ:NM	16517,11:16528:9.99E-01,6.66E-04:13:8639,3:7878,8:22.1:41.0:0.0:1.1
MT	8302	.	G	A	.	clustered	GENE=ENSMUSG00000064357;MSI=3.0;MSINT=1;5pFlank=ACAAACTAAAAAGCTCACTT;3pFlank=CCCACTTCCTTCCACAAGGA;VARTYPE=SNV	AD:DP:AF:NC:FC:RC:PM:QM:MQ:NM	16348,1:16349:1.00E+00,6.12E-05:21:8490,1:7857,0:41.0:41.0:0.0:1.0
MT	8302	.	G	T	.	clustered	GENE=ENSMUSG00000064357;MSI=3.0;MSINT=1;5pFlank=ACAAACTAAAAAGCTCACTT;3pFlank=CCCACTTCCTTCCACAAGGA;VARTYPE=SNV	AD:DP:AF:NC:FC:RC:PM:QM:MQ:NM	16348,1:16349:1.00E+00,6.12E-05:21:8490,1:7857,0:10.0:41.0:0.0:1.0
MT	8310	.	C	A	.	clustered	GENE=ENSMUSG00000064357;MSI=2.0;MSINT=1;5pFlank=AAAAGCTCACTTGCCCACTT;3pFlank=CTTCCACAAGGAACTCCAAT;VARTYPE=SNV	AD:DP:AF:NC:FC:RC:PM:QM:MQ:NM	16202,1:16203:1.00E+00,6.17E-05:16:8194,1:8008,0:1.0:41.0:0.0:1.0
MT	8311	.	C	A	.	clustered	GENE=ENSMUSG00000064357;MSI=2.0;MSINT=1;5pFlank=AAAGCTCACTTGCCCACTTC;3pFlank=TTCCACAAGGAACTCCAATT;VARTYPE=SNV	AD:DP:AF:NC:FC:RC:PM:QM:MQ:NM	16200,1:16201:1.00E+00,6.17E-05:10:8117,0:8083,1:1.0:41.0:0.0:1.0
MT	8316	.	A	T	.	clustered	GENE=ENSMUSG00000064357;MSI=1.0;MSINT=1;5pFlank=TCACTTGCCCACTTCCTTCC;3pFlank=CAAGGAACTCCAATTTCACT;VARTYPE=SNV	AD:DP:AF:NC:FC:RC:PM:QM:MQ:NM	16155,16:16171:9.99E-01,9.89E-04:10:8101,6:8054,10:22.1:41.0:0.0:1.0
MT	8329	.	A	G	.	clustered	GENE=ENSMUSG00000064357;MSI=3.0;MSINT=1;5pFlank=TCCTTCCACAAGGAACTCCA;3pFlank=TTTCACTAATTCCAATACTT;VARTYPE=SNV	AD:DP:AF:NC:FC:RC:PM:QM:MQ:NM	16059,20:16079:9.99E-01,1.24E-03:12:7535,8:8524,12:19.8:41.0:0.0:1.0
MT	8339	.	T	C	.	clustered	GENE=ENSMUSG00000064357;MSI=2.0;MSINT=1;5pFlank=AGGAACTCCAATTTCACTAA;3pFlank=TCCAATACTTATTATTATTG;VARTYPE=SNV	AD:DP:AF:NC:FC:RC:PM:QM:MQ:NM	15064,18:15082:9.99E-01,1.19E-03:44:6623,10:8441,8:18.6:41.0:0.0:1.1
MT	8341	.	C	A	.	clustered	GENE=ENSMUSG00000064357;MSI=2.0;MSINT=1;5pFlank=GAACTCCAATTTCACTAATT;3pFlank=CAATACTTATTATTATTGAA;VARTYPE=SNV	AD:DP:AF:NC:FC:RC:PM:QM:MQ:NM	14921,1:14922:1.00E+00,6.70E-05:24:6486,0:8435,1:4.0:41.0:0.0:1.0
MT	8363	.	C	T	.	clustered	GENE=ENSMUSG00000064357;MSI=2.0;MSINT=1;5pFlank=AATACTTATTATTATTGAAA;3pFlank=AATTAGCCTATTTATTCAAC;VARTYPE=SNV	AD:DP:AF:NC:FC:RC:PM:QM:MQ:NM	13742,2:13744:1.00E+00,1.46E-04:12:4978,1:8764,1:19.0:41.0:0.0:1.0
MT	8370	.	C	A	.	clustered	GENE=ENSMUSG00000064357;MSI=2.0;MSINT=1;5pFlank=ATTATTATTGAAACAATTAG;3pFlank=CTATTTATTCAACCAATGGC;VARTYPE=SNV	AD:DP:AF:NC:FC:RC:PM:QM:MQ:NM	13287,2:13289:1.00E+00,1.51E-04:24:4677,0:8610,2:25.0:41.0:0.0:1.0
MT	8371	.	C	G	.	clustered	GENE=ENSMUSG00000064357;MSI=1.0;MSINT=1;5pFlank=TTATTATTGAAACAATTAGC;3pFlank=TATTTATTCAACCAATGGCA;VARTYPE=SNV	AD:DP:AF:NC:FC:RC:PM:QM:MQ:NM	13263,1:13264:1.00E+00,7.54E-05:15:4683,0:8580,1:29.0:41.0:0.0:1.0
MT	8374	.	T	C	.	clustered	GENE=ENSMUSG00000064357;MSI=3.0;MSINT=1;5pFlank=TTATTGAAACAATTAGCCTA;3pFlank=TTATTCAACCAATGGCATTA;VARTYPE=SNV	AD:DP:AF:NC:FC:RC:PM:QM:MQ:NM	13119,1:13120:1.00E+00,7.62E-05:6:4531,1:8588,0:9.0:41.0:0.0:1.0
MT	8380	.	C	G	.	clustered	GENE=ENSMUSG00000064357;MSI=2.0;MSINT=1;5pFlank=AAACAATTAGCCTATTTATT;3pFlank=AACCAATGGCATTAGCAGTC;VARTYPE=SNV	AD:DP:AF:NC:FC:RC:PM:QM:MQ:NM	13102,1:13103:1.00E+00,7.63E-05:20:4453,0:8649,1:13.0:41.0:0.0:1.0
MT	8384	.	C	A	.	clustered	GENE=ENSMUSG00000064357;MSI=2.0;MSINT=1;5pFlank=AATTAGCCTATTTATTCAAC;3pFlank=AATGGCATTAGCAGTCCGGC;VARTYPE=SNV	AD:DP:AF:NC:FC:RC:PM:QM:MQ:NM	12846,1:12847:1.00E+00,7.78E-05:29:4285,0:8561,1:19.0:41.0:0.0:1.0
MT	8389	.	G	T	.	clustered;near_indel	GENE=ENSMUSG00000064357;MSI=1.0;MSINT=1;5pFlank=GCCTATTTATTCAACCAATG;3pFlank=CATTAGCAGTCCGGCTTACA;VARTYPE=SNV	AD:DP:AF:NC:FC:RC:PM:QM:MQ:NM	12650,1:12651:1.00E+00,7.90E-05:29:4246,1:8404,0:11.0:41.0:0.0:1.0
MT	8392	.	T	C	.	clustered;near_indel	GENE=ENSMUSG00000064357;MSI=2.0;MSINT=1;5pFlank=TATTTATTCAACCAATGGCA;3pFlank=TAGCAGTCCGGCTTACAGCT;VARTYPE=SNV	AD:DP:AF:NC:FC:RC:PM:QM:MQ:NM	12574,3:12577:1.00E+00,2.39E-04:4:4380,0:8194,3:26.3:41.0:0.0:1.0
MT	8393	.	TAG	T	.	clustered	GENE=ENSMUSG00000064357;MSI=2.0;MSINT=1;5pFlank=ATTTATTCAACCAATGGCAT;3pFlank=CAGTCCGGCTTACAGCTAAC;VARTYPE=Deletion	AD:DP:AF:NC:FC:RC:PM:QM:MQ:NM	12389,1:12390:1.00E+00,8.07E-05:6:4390,1:7999,0:12.0:41.0:0.0:0.0
MT	8398	.	G	T	.	clustered	GENE=ENSMUSG00000064357;MSI=1.0;MSINT=1;5pFlank=TTCAACCAATGGCATTAGCA;3pFlank=TCCGGCTTACAGCTAACATT;VARTYPE=SNV	AD:DP:AF:NC:FC:RC:PM:QM:MQ:NM	12178,1:12179:1.00E+00,8.21E-05:4:4401,1:7777,0:3.0:41.0:0.0:1.0
MT	8399	.	T	C	.	clustered	GENE=ENSMUSG00000064357;MSI=2.0;MSINT=1;5pFlank=TCAACCAATGGCATTAGCAG;3pFlank=CCGGCTTACAGCTAACATTA;VARTYPE=SNV	AD:DP:AF:NC:FC:RC:PM:QM:MQ:NM	12040,1:12041:1.00E+00,8.30E-05:2:4406,0:7634,1:11.0:41.0:0.0:1.0
MT	8402	.	G	A	.	clustered	GENE=ENSMUSG00000064357;MSI=2.0;MSINT=1;5pFlank=ACCAATGGCATTAGCAGTCC;3pFlank=GCTTACAGCTAACATTACTG;VARTYPE=SNV	AD:DP:AF:NC:FC:RC:PM:QM:MQ:NM	11862,2:11864:1.00E+00,1.69E-04:9:4402,0:7460,2:8.0:41.0:0.0:1.0
MT	8423	.	C	A	.	clustered	GENE=ENSMUSG00000064357;MSI=1.0;MSINT=1;5pFlank=GCTTACAGCTAACATTACTG;3pFlank=AGGACACTTATTAATACACC;VARTYPE=SNV	AD:DP:AF:NC:FC:RC:PM:QM:MQ:NM	11464,1:11465:1.00E+00,8.72E-05:18:5351,0:6113,1:1.0:41.0:0.0:1.0
MT	8432	.	T	A	.	clustered	GENE=ENSMUSG00000064357;MSI=2.0;MSINT=3;5pFlank=TAACATTACTGCAGGACACT;3pFlank=ATTAATACACCTAATCGGAG;VARTYPE=SNV	AD:DP:AF:NC:FC:RC:PM:QM:MQ:NM	11345,2:11347:1.00E+00,1.76E-04:6:5589,1:5756,1:18.0:41.0:0.0:1.0
MT	8437	.	A	G	.	clustered	GENE=ENSMUSG00000064357;MSI=1.0;MSINT=1;5pFlank=TTACTGCAGGACACTTATTA;3pFlank=TACACCTAATCGGAGGAGCT;VARTYPE=SNV	AD:DP:AF:NC:FC:RC:PM:QM:MQ:NM	10897,1:10898:1.00E+00,9.18E-05:7:5535,0:5362,1:25.0:41.0:0.0:1.0
MT	8448	.	C	A	.	clustered	GENE=ENSMUSG00000064357;MSI=2.0;MSINT=1;5pFlank=CACTTATTAATACACCTAAT;3pFlank=GGAGGAGCTACTCTAGTATT;VARTYPE=SNV	AD:DP:AF:NC:FC:RC:PM:QM:MQ:NM	10285,1:10286:1.00E+00,9.72E-05:14:5543,0:4742,1:23.0:41.0:0.0:1.0
MT	8453	.	G	T	.	clustered	GENE=ENSMUSG00000064357;MSI=2.0;MSINT=3;5pFlank=ATTAATACACCTAATCGGAG;3pFlank=AGCTACTCTAGTATTAATAA;VARTYPE=SNV	AD:DP:AF:NC:FC:RC:PM:QM:MQ:NM	10384,1:10385:1.00E+00,9.63E-05:7:5926,1:4458,0:24.0:41.0:0.0:1.0
MT	8462	.	T	C	.	clustered	GENE=ENSMUSG00000064357;MSI=1.0;MSINT=1;5pFlank=CCTAATCGGAGGAGCTACTC;3pFlank=AGTATTAATAAATATTAGCC;VARTYPE=SNV	AD:DP:AF:NC:FC:RC:PM:QM:MQ:NM	10361,5:10366:1.00E+00,4.82E-04:12:6231,4:4130,1:7.2:41.0:0.0:1.0
MT	8469	.	A	G	.	clustered	GENE=ENSMUSG00000064357;MSI=2.0;MSINT=1;5pFlank=GGAGGAGCTACTCTAGTATT;3pFlank=ATAAATATTAGCCCACCAAC;VARTYPE=SNV	AD:DP:AF:NC:FC:RC:PM:QM:MQ:NM	10589,12:10601:9.99E-01,1.13E-03:9:6206,7:4383,5:23.3:41.0:0.0:1.0
MT	8475	.	T	C	.	clustered	GENE=ENSMUSG00000064357;MSI=2.0;MSINT=4;5pFlank=GCTACTCTAGTATTAATAAA;3pFlank=ATTAGCCCACCAACAGCTAC;VARTYPE=SNV	AD:DP:AF:NC:FC:RC:PM:QM:MQ:NM	10681,4:10685:1.00E+00,3.74E-04:4:5982,2:4699,2:32.5:41.0:0.0:1.5
MT	8480	.	G	T	.	clustered	GENE=ENSMUSG00000064357;MSI=3.0;MSINT=1;5pFlank=TCTAGTATTAATAAATATTA;3pFlank=CCCACCAACAGCTACCATTA;VARTYPE=SNV	AD:DP:AF:NC:FC:RC:PM:QM:MQ:NM	10421,1:10422:1.00E+00,9.60E-05:23:5739,1:4682,0:2.0:41.0:0.0:1.0
MT	8481	.	C	T	.	clustered	GENE=ENSMUSG00000064357;MSI=3.0;MSINT=1;5pFlank=CTAGTATTAATAAATATTAG;3pFlank=CCACCAACAGCTACCATTAC;VARTYPE=SNV	AD:DP:AF:NC:FC:RC:PM:QM:MQ:NM	10433,1:10434:1.00E+00,9.58E-05:24:5724,0:4709,1:2.0:41.0:0.0:1.0
MT	8496	.	C	A	.	clustered	GENE=ENSMUSG00000064357;MSI=1.0;MSINT=1;5pFlank=ATTAGCCCACCAACAGCTAC;3pFlank=ATTACATTTATTATTTTACT;VARTYPE=SNV	AD:DP:AF:NC:FC:RC:PM:QM:MQ:NM	10777,1:10778:1.00E+00,9.28E-05:20:5694,1:5083,0:9.0:41.0:0.0:1.0
MT	8503	.	T	C	.	clustered	GENE=ENSMUSG00000064357;MSI=3.0;MSINT=1;5pFlank=CACCAACAGCTACCATTACA;3pFlank=TTATTATTTTACTTCTACTC;VARTYPE=SNV	AD:DP:AF:NC:FC:RC:PM:QM:MQ:NM	11204,23:11227:9.98E-01,2.05E-03:35:5738,16:5466,7:16.7:41.0:0.0:1.1
MT	8515	.	C	A	.	clustered	GENE=ENSMUSG00000064357;MSI=2.0;MSINT=1;5pFlank=CCATTACATTTATTATTTTA;3pFlank=TTCTACTCACAATTCTAGAA;VARTYPE=SNV	AD:DP:AF:NC:FC:RC:PM:QM:MQ:NM	11391,1:11392:1.00E+00,8.78E-05:18:5334,0:6057,1:16.0:41.0:0.0:1.0
MT	8520	.	A	G	.	clustered	GENE=ENSMUSG00000064357;MSI=1.0;MSINT=1;5pFlank=ACATTTATTATTTTACTTCT;3pFlank=CTCACAATTCTAGAATTTGC;VARTYPE=SNV	AD:DP:AF:NC:FC:RC:PM:QM:MQ:NM	11372,24:11396:9.98E-01,2.11E-03:7:5263,7:6100,17:22.2:41.0:0.0:1.0
MT	8520	.	A	T	.	clustered	GENE=ENSMUSG00000064357;MSI=1.0;MSINT=1;5pFlank=ACATTTATTATTTTACTTCT;3pFlank=CTCACAATTCTAGAATTTGC;VARTYPE=SNV	AD:DP:AF:NC:FC:RC:PM:QM:MQ:NM	11387,9:11396:9.99E-01,7.90E-04:7:5263,4:6100,5:23.2:41.0:0.0:1.1
MT	8523	.	C	A	.	clustered	GENE=ENSMUSG00000064357;MSI=2.0;MSINT=2;5pFlank=TTTATTATTTTACTTCTACT;3pFlank=ACAATTCTAGAATTTGCAGT;VARTYPE=SNV	AD:DP:AF:NC:FC:RC:PM:QM:MQ:NM	11489,1:11490:1.00E+00,8.70E-05:9:5277,0:6212,1:47.0:41.0:0.0:1.0
MT	8555	.	A	G	.	clustered	GENE=ENSMUSG00000064357;MSI=2.0;MSINT=1;5pFlank=ATTTGCAGTAGCATTAATTC;3pFlank=AGCCTACGTATTCACCCTCC;VARTYPE=SNV	AD:DP:AF:NC:FC:RC:PM:QM:MQ:NM	12205,3:12208:1.00E+00,2.46E-04:9:6110,1:6095,2:18.7:41.0:0.0:1.0
MT	8565	.	A	G	.	clustered	GENE=ENSMUSG00000064357;MSI=2.0;MSINT=1;5pFlank=GCATTAATTCAAGCCTACGT;3pFlank=TTCACCCTCCTAGTAAGCCT;VARTYPE=SNV	AD:DP:AF:NC:FC:RC:PM:QM:MQ:NM	10967,7:10974:9.99E-01,6.38E-04:406:5668,4:5299,3:16.3:41.0:0.0:1.0
MT	8585	.	T	C	.	clustered	GENE=ENSMUSG00000064357;MSI=2.0;MSINT=2;5pFlank=ATTCACCCTCCTAGTAAGCC;3pFlank=ATATCTACATGATAATACAT;VARTYPE=SNV	AD:DP:AF:NC:FC:RC:PM:QM:MQ:NM	12481,1:12482:1.00E+00,8.01E-05:14:7396,0:5085,1:20.0:41.0:0.0:1.0
MT	8587	.	T	C	.	clustered	GENE=ENSMUSG00000064357;MSI=2.0;MSINT=2;5pFlank=TCACCCTCCTAGTAAGCCTA;3pFlank=ATCTACATGATAATACATAA;VARTYPE=SNV	AD:DP:AF:NC:FC:RC:PM:QM:MQ:NM	12626,1:12627:1.00E+00,7.92E-05:4:7375,1:5251,0:20.0:41.0:0.0:1.0
MT	8601	.	T	A	.	clustered	GENE=ENSMUSG00000064357;MSI=2.0;MSINT=3;5pFlank=AGCCTATATCTACATGATAA;3pFlank=ACATAATGACCCACCAAACT;VARTYPE=SNV	AD:DP:AF:NC:FC:RC:PM:QM:MQ:NM	13505,1:13506:1.00E+00,7.40E-05:5:7710,1:5795,0:20.0:41.0:0.0:1.0
MT	8603	.	C	T	.	clustered	GENE=ENSMUSG00000064357;MSI=1.0;MSINT=1;5pFlank=CCTATATCTACATGATAATA;3pFlank=ATAATGACCCACCAAACTCA;VARTYPE=SNV	AD:DP:AF:NC:FC:RC:PM:QM:MQ:NM	13912,14:13926:9.99E-01,1.01E-03:11:8078,8:5834,6:16.4:41.0:0.0:1.1
MT	8608	.	T	G	.	clustered	GENE=ENSMUSG00000064357;MSI=1.0;MSINT=1;5pFlank=ATCTACATGATAATACATAA;3pFlank=GACCCACCAAACTCATGCAT;VARTYPE=SNV	AD:DP:AF:NC:FC:RC:PM:QM:MQ:NM	13772,14:13786:9.99E-01,1.02E-03:11:8121,8:5651,6:24.9:41.0:0.0:1.0
MT	8610	.	A	G	.	clustered	GENE=ENSMUSG00000064357;MSI=3.0;MSINT=1;5pFlank=CTACATGATAATACATAATG;3pFlank=CCCACCAAACTCATGCATAT;VARTYPE=SNV	AD:DP:AF:NC:FC:RC:PM:QM:MQ:NM	13921,6:13927:1.00E+00,4.31E-04:1:8104,4:5817,2:28.3:41.0:0.0:1.0
MT	8616	.	C	T	.	clustered	GENE=ENSMUSG00000064357;MSI=3.0;MSINT=1;5pFlank=GATAATACATAATGACCCAC;3pFlank=AAACTCATGCATATCACATA;VARTYPE=SNV	AD:DP:AF:NC:FC:RC:PM:QM:MQ:NM	14634,1:14635:1.00E+00,6.83E-05:12:8545,1:6089,0:5.0:41.0:0.0:1.0
MT	8626	.	C	T	.	clustered	GENE=ENSMUSG00000064357;MSI=1.0;MSINT=1;5pFlank=AATGACCCACCAAACTCATG;3pFlank=ATATCACATAGTTAATCCAA;VARTYPE=SNV	AD:DP:AF:NC:FC:RC:PM:QM:MQ:NM	15431,3:15434:1.00E+00,1.94E-04:12:9110,3:6321,0:12.7:41.0:0.0:1.0
MT	8637	.	G	C	.	clustered	GENE=ENSMUSG00000064357;MSI=2.0;MSINT=1;5pFlank=AAACTCATGCATATCACATA;3pFlank=TTAATCCAAGTCCATGACCA;VARTYPE=SNV	AD:DP:AF:NC:FC:RC:PM:QM:MQ:NM	15976,1:15977:1.00E+00,6.26E-05:11:8989,1:6987,0:39.0:41.0:0.0:1.0
MT	8638	.	T	C	.	clustered	GENE=ENSMUSG00000064357;MSI=2.0;MSINT=1;5pFlank=AACTCATGCATATCACATAG;3pFlank=TAATCCAAGTCCATGACCAT;VARTYPE=SNV	AD:DP:AF:NC:FC:RC:PM:QM:MQ:NM	15976,11:15987:9.99E-01,6.88E-04:3:8892,8:7084,3:24.3:41.0:0.0:1.1
MT	8639	.	T	C	.	clustered;near_indel	GENE=ENSMUSG00000064357;MSI=2.0;MSINT=1;5pFlank=ACTCATGCATATCACATAGT;3pFlank=AATCCAAGTCCATGACCATT;VARTYPE=SNV	AD:DP:AF:NC:FC:RC:PM:QM:MQ:NM	15865,4:15869:1.00E+00,2.52E-04:11:8896,3:6969,1:24.0:41.0:0.0:1.5
MT	8640	.	A	T	.	clustered;near_indel	GENE=ENSMUSG00000064357;MSI=2.0;MSINT=1;5pFlank=CTCATGCATATCACATAGTT;3pFlank=ATCCAAGTCCATGACCATTA;VARTYPE=SNV	AD:DP:AF:NC:FC:RC:PM:QM:MQ:NM	16010,1:16011:1.00E+00,6.25E-05:8:8896,0:7114,1:10.0:41.0:0.0:1.0
MT	8642	.	TC	T	.	clustered	GENE=ENSMUSG00000064357;MSI=2.0;MSINT=1;5pFlank=CATGCATATCACATAGTTAA;3pFlank=CAAGTCCATGACCATTAACT;VARTYPE=Deletion	AD:DP:AF:NC:FC:RC:PM:QM:MQ:NM	16171,1:16172:1.00E+00,6.18E-05:19:8945,0:7225,1:38.0:41.0:0.0:0.0
MT	8643	.	C	G	.	clustered;near_indel	GENE=ENSMUSG00000064357;MSI=2.0;MSINT=1;5pFlank=ATGCATATCACATAGTTAAT;3pFlank=CAAGTCCATGACCATTAACT;VARTYPE=SNV	AD:DP:AF:NC:FC:RC:PM:QM:MQ:NM	16171,1:16172:1.00E+00,6.18E-05:19:8945,0:7225,1:4.0:41.0:0.0:1.0
MT	8658	.	T	C	.	clustered	GENE=ENSMUSG00000064357;MSI=2.0;MSINT=1;5pFlank=TTAATCCAAGTCCATGACCA;3pFlank=TAACTGGAGCCTTTTCAGCC;VARTYPE=SNV	AD:DP:AF:NC:FC:RC:PM:QM:MQ:NM	15691,11:15702:9.99E-01,7.01E-04:15:8478,5:7213,6:17.6:41.0:0.0:1.2
MT	8664	.	G	A	.	clustered	GENE=ENSMUSG00000064357;MSI=2.0;MSINT=1;5pFlank=CAAGTCCATGACCATTAACT;3pFlank=GAGCCTTTTCAGCCCTCCTT;VARTYPE=SNV	AD:DP:AF:NC:FC:RC:PM:QM:MQ:NM	16082,1:16083:1.00E+00,6.22E-05:22:8478,1:7604,0:40.0:41.0:0.0:1.0
MT	8672	.	T	C	.	clustered	GENE=ENSMUSG00000064357;MSI=4.0;MSINT=1;5pFlank=TGACCATTAACTGGAGCCTT;3pFlank=TCAGCCCTCCTTCTAACATC;VARTYPE=SNV	AD:DP:AF:NC:FC:RC:PM:QM:MQ:NM	16301,1:16302:1.00E+00,6.13E-05:13:8705,0:7596,1:16.0:41.0:0.0:1.0
MT	8680	.	T	C	.	clustered	GENE=ENSMUSG00000064357;MSI=2.0;MSINT=1;5pFlank=AACTGGAGCCTTTTCAGCCC;3pFlank=CCTTCTAACATCAGGTCTAG;VARTYPE=SNV	AD:DP:AF:NC:FC:RC:PM:QM:MQ:NM	15941,168:16109:9.90E-01,1.04E-02:4:8328,87:7613,81:20.6:41.0:0.0:1.1
MT	8685	.	C	A	.	clustered	GENE=ENSMUSG00000064357;MSI=1.0;MSINT=1;5pFlank=GAGCCTTTTCAGCCCTCCTT;3pFlank=TAACATCAGGTCTAGTAATA;VARTYPE=SNV	AD:DP:AF:NC:FC:RC:PM:QM:MQ:NM	16533,1:16534:1.00E+00,6.05E-05:8:8758,0:7775,1:24.0:41.0:0.0:1.0
MT	8694	.	G	T	.	clustered	GENE=ENSMUSG00000064357;MSI=2.0;MSINT=1;5pFlank=CAGCCCTCCTTCTAACATCA;3pFlank=GTCTAGTAATATGATTTCAC;VARTYPE=SNV	AD:DP:AF:NC:FC:RC:PM:QM:MQ:NM	17032,1:17033:1.00E+00,5.87E-05:12:9958,1:7074,0:21.0:41.0:0.0:1.0
MT	8736	.	A	G	.	clustered	GENE=ENSMUSG00000064357;MSI=3.0;MSINT=1;5pFlank=ATAATTCAATTACACTATTA;3pFlank=CCCTTGGCCTACTCACCAAT;VARTYPE=SNV	AD:DP:AF:NC:FC:RC:PM:QM:MQ:NM	18940,9:18949:1.00E+00,4.75E-04:10:10842,6:8098,3:23.1:41.0:0.0:1.1
MT	8744	.	C	T	.	clustered	GENE=ENSMUSG00000064357;MSI=2.0;MSINT=1;5pFlank=ATTACACTATTAACCCTTGG;3pFlank=CTACTCACCAATATCCTCAC;VARTYPE=SNV	AD:DP:AF:NC:FC:RC:PM:QM:MQ:NM	19126,7:19133:1.00E+00,3.66E-04:29:10562,4:8564,3:18.9:41.0:0.0:1.1
MT	8758	.	T	C	.	clustered	GENE=ENSMUSG00000064357;MSI=2.0;MSINT=1;5pFlank=CCTTGGCCTACTCACCAATA;3pFlank=CCTCACAATATATCAATGAT;VARTYPE=SNV	AD:DP:AF:NC:FC:RC:PM:QM:MQ:NM	20762,4:20766:1.00E+00,1.93E-04:3:10330,3:10432,1:12.5:41.0:0.0:1.0
MT	8759	.	C	A	.	clustered	GENE=ENSMUSG00000064358;MSI=2.0;MSINT=1;5pFlank=CTTGGCCTACTCACCAATAT;3pFlank=CTCACAATATATCAATGATG;VARTYPE=SNV	AD:DP:AF:NC:FC:RC:PM:QM:MQ:NM	20937,1:20938:1.00E+00,4.78E-05:16:10266,0:10671,1:9.0:41.0:0.0:1.0
MT	8774	.	A	T	.	clustered	GENE=ENSMUSG00000064358;MSI=1.0;MSINT=1;5pFlank=AATATCCTCACAATATATCA;3pFlank=TGATGACGAGACGTAATTCG;VARTYPE=SNV	AD:DP:AF:NC:FC:RC:PM:QM:MQ:NM	22508,3:22511:1.00E+00,1.33E-04:41:10286,2:12222,1:16.0:41.0:0.0:1.0
MT	8775	.	T	C	.	clustered	GENE=ENSMUSG00000064358;MSI=2.0;MSINT=3;5pFlank=ATATCCTCACAATATATCAA;3pFlank=GATGACGAGACGTAATTCGT;VARTYPE=SNV	AD:DP:AF:NC:FC:RC:PM:QM:MQ:NM	22521,1:22522:1.00E+00,4.44E-05:17:10228,0:12293,1:30.0:41.0:0.0:1.0
MT	8779	.	G	T	.	clustered	GENE=ENSMUSG00000064358;MSI=2.0;MSINT=3;5pFlank=CCTCACAATATATCAATGAT;3pFlank=ACGAGACGTAATTCGTGAAG;VARTYPE=SNV	AD:DP:AF:NC:FC:RC:PM:QM:MQ:NM	22781,1:22782:1.00E+00,4.39E-05:14:10284,1:12497,0:1.0:41.0:0.0:1.0
MT	8786	.	C	A	.	clustered	GENE=ENSMUSG00000064358;MSI=1.0;MSINT=1;5pFlank=ATATATCAATGATGACGAGA;3pFlank=GTAATTCGTGAAGGAACCTA;VARTYPE=SNV	AD:DP:AF:NC:FC:RC:PM:QM:MQ:NM	23543,1:23544:1.00E+00,4.25E-05:22:10693,0:12850,1:13.0:41.0:0.0:1.0
MT	8789	.	A	G	.	clustered	GENE=ENSMUSG00000064358;MSI=2.0;MSINT=1;5pFlank=TATCAATGATGACGAGACGT;3pFlank=ATTCGTGAAGGAACCTACCA;VARTYPE=SNV	AD:DP:AF:NC:FC:RC:PM:QM:MQ:NM	23503,25:23528:9.99E-01,1.06E-03:14:10688,11:12815,14:20.0:41.0:0.0:1.0
MT	8790	.	A	G	.	clustered	GENE=ENSMUSG00000064358;MSI=2.0;MSINT=1;5pFlank=ATCAATGATGACGAGACGTA;3pFlank=TTCGTGAAGGAACCTACCAA;VARTYPE=SNV	AD:DP:AF:NC:FC:RC:PM:QM:MQ:NM	23624,6:23630:1.00E+00,2.54E-04:13:10797,2:12827,4:19.5:41.0:0.0:1.0
MT	8793	.	C	A	.	clustered	GENE=ENSMUSG00000064358;MSI=1.0;MSINT=1;5pFlank=AATGATGACGAGACGTAATT;3pFlank=GTGAAGGAACCTACCAAGGC;VARTYPE=SNV	AD:DP:AF:NC:FC:RC:PM:QM:MQ:NM	23471,1:23472:1.00E+00,4.26E-05:26:10836,0:12635,1:23.0:41.0:0.0:1.0
MT	8794	.	G	A	.	clustered	GENE=ENSMUSG00000064358;MSI=1.0;MSINT=1;5pFlank=ATGATGACGAGACGTAATTC;3pFlank=TGAAGGAACCTACCAAGGCC;VARTYPE=SNV	AD:DP:AF:NC:FC:RC:PM:QM:MQ:NM	23413,1:23414:1.00E+00,4.27E-05:23:10773,0:12640,1:4.0:41.0:0.0:1.0
MT	8799	.	G	A	.	clustered	GENE=ENSMUSG00000064358;MSI=2.0;MSINT=1;5pFlank=GACGAGACGTAATTCGTGAA;3pFlank=GAACCTACCAAGGCCACCAC;VARTYPE=SNV	AD:DP:AF:NC:FC:RC:PM:QM:MQ:NM	22749,2:22751:1.00E+00,8.79E-05:19:10615,1:12134,1:22.5:41.0:0.0:1.0
MT	8801	.	A	G	.	clustered	GENE=ENSMUSG00000064358;MSI=2.0;MSINT=1;5pFlank=CGAGACGTAATTCGTGAAGG;3pFlank=ACCTACCAAGGCCACCACAC;VARTYPE=SNV	AD:DP:AF:NC:FC:RC:PM:QM:MQ:NM	22531,9:22540:1.00E+00,3.99E-04:3:10564,4:11967,5:18.7:41.0:0.0:1.1
MT	8803	.	C	A	.	clustered	GENE=ENSMUSG00000064358;MSI=2.0;MSINT=1;5pFlank=AGACGTAATTCGTGAAGGAA;3pFlank=CTACCAAGGCCACCACACTC;VARTYPE=SNV	AD:DP:AF:NC:FC:RC:PM:QM:MQ:NM	21962,1:21963:1.00E+00,4.55E-05:20:10620,0:11342,1:30.0:41.0:0.0:1.0
MT	8811	.	G	A	.	clustered	GENE=ENSMUSG00000064358;MSI=2.0;MSINT=1;5pFlank=TTCGTGAAGGAACCTACCAA;3pFlank=GCCACCACACTCCTATTGTA;VARTYPE=SNV	AD:DP:AF:NC:FC:RC:PM:QM:MQ:NM	20631,8:20639:1.00E+00,3.88E-04:12:10441,4:10190,4:15.8:41.0:0.0:1.0
MT	8813	.	C	A	.	clustered	GENE=ENSMUSG00000064358;MSI=2.0;MSINT=1;5pFlank=CGTGAAGGAACCTACCAAGG;3pFlank=CACCACACTCCTATTGTACA;VARTYPE=SNV	AD:DP:AF:NC:FC:RC:PM:QM:MQ:NM	20977,1:20978:1.00E+00,4.77E-05:23:10818,0:10159,1:36.0:41.0:0.0:1.0
MT	8814	.	C	A	.	clustered	GENE=ENSMUSG00000064358;MSI=2.0;MSINT=3;5pFlank=GTGAAGGAACCTACCAAGGC;3pFlank=ACCACACTCCTATTGTACAA;VARTYPE=SNV	AD:DP:AF:NC:FC:RC:PM:QM:MQ:NM	20904,1:20905:1.00E+00,4.78E-05:13:10872,0:10031,1:22.0:41.0:0.0:3.0
MT	8814	.	C	T	.	clustered	GENE=ENSMUSG00000064358;MSI=2.0;MSINT=3;5pFlank=GTGAAGGAACCTACCAAGGC;3pFlank=ACCACACTCCTATTGTACAA;VARTYPE=SNV	AD:DP:AF:NC:FC:RC:PM:QM:MQ:NM	20904,1:20905:1.00E+00,4.78E-05:13:10872,1:10031,0:13.0:41.0:0.0:1.0
MT	8815	.	A	C	.	clustered	GENE=ENSMUSG00000064358;MSI=2.0;MSINT=1;5pFlank=TGAAGGAACCTACCAAGGCC;3pFlank=CCACACTCCTATTGTACAAA;VARTYPE=SNV	AD:DP:AF:NC:FC:RC:PM:QM:MQ:NM	20725,198:20923:9.91E-01,9.46E-03:10:10787,97:9912,101:20.5:41.0:0.0:1.1
MT	8815	.	A	G	.	clustered	GENE=ENSMUSG00000064358;MSI=2.0;MSINT=1;5pFlank=TGAAGGAACCTACCAAGGCC;3pFlank=CCACACTCCTATTGTACAAA;VARTYPE=SNV	AD:DP:AF:NC:FC:RC:PM:QM:MQ:NM	20897,26:20923:9.99E-01,1.24E-03:10:10787,12:9912,14:20.1:41.0:0.0:1.0
MT	8817	.	C	T	.	clustered	GENE=ENSMUSG00000064358;MSI=2.0;MSINT=2;5pFlank=AAGGAACCTACCAAGGCCAC;3pFlank=ACACTCCTATTGTACAAAAA;VARTYPE=SNV	AD:DP:AF:NC:FC:RC:PM:QM:MQ:NM	20953,37:20990:9.98E-01,1.76E-03:14:11424,20:9528,17:14.7:41.0:0.0:1.1
MT	8817	.	C	A	.	clustered	GENE=ENSMUSG00000064358;MSI=2.0;MSINT=2;5pFlank=AAGGAACCTACCAAGGCCAC;3pFlank=ACACTCCTATTGTACAAAAA;VARTYPE=SNV	AD:DP:AF:NC:FC:RC:PM:QM:MQ:NM	20989,1:20990:1.00E+00,4.76E-05:14:11424,1:9528,0:27.0:41.0:0.0:1.0
MT	8819	.	C	A	.	clustered	GENE=ENSMUSG00000064358;MSI=2.0;MSINT=2;5pFlank=GGAACCTACCAAGGCCACCA;3pFlank=ACTCCTATTGTACAAAAAGG;VARTYPE=SNV	AD:DP:AF:NC:FC:RC:PM:QM:MQ:NM	20838,1:20839:1.00E+00,4.80E-05:12:11365,0:9473,1:26.0:41.0:0.0:1.0
MT	8829	.	G	T	.	clustered	GENE=ENSMUSG00000064358;MSI=1.0;MSINT=1;5pFlank=AAGGCCACCACACTCCTATT;3pFlank=TACAAAAAGGACTACGATAT;VARTYPE=SNV	AD:DP:AF:NC:FC:RC:PM:QM:MQ:NM	21269,1:21270:1.00E+00,4.70E-05:22:11799,1:9470,0:7.0:41.0:0.0:2.0
MT	8831	.	A	T	.	clustered	GENE=ENSMUSG00000064358;MSI=1.0;MSINT=1;5pFlank=GGCCACCACACTCCTATTGT;3pFlank=CAAAAAGGACTACGATATGG;VARTYPE=SNV	AD:DP:AF:NC:FC:RC:PM:QM:MQ:NM	21518,7:21525:1.00E+00,3.25E-04:13:11918,5:9600,2:26.3:41.0:0.0:1.0
MT	8838	.	G	T	.	clustered	GENE=ENSMUSG00000064358;MSI=2.0;MSINT=1;5pFlank=ACACTCCTATTGTACAAAAA;3pFlank=GACTACGATATGGTATAATT;VARTYPE=SNV	AD:DP:AF:NC:FC:RC:PM:QM:MQ:NM	21477,1:21478:1.00E+00,4.66E-05:13:12024,0:9453,1:26.0:41.0:0.0:1.0
MT	8845	.	G	A	.	clustered	GENE=ENSMUSG00000064358;MSI=1.0;MSINT=1;5pFlank=TATTGTACAAAAAGGACTAC;3pFlank=ATATGGTATAATTCTATTCA;VARTYPE=SNV	AD:DP:AF:NC:FC:RC:PM:QM:MQ:NM	20953,1:20954:1.00E+00,4.77E-05:17:11487,0:9466,1:48.0:41.0:0.0:1.0
MT	8852	.	T	A	.	clustered	GENE=ENSMUSG00000064358;MSI=2.0;MSINT=2;5pFlank=CAAAAAGGACTACGATATGG;3pFlank=ATAATTCTATTCATCGTCTC;VARTYPE=SNV	AD:DP:AF:NC:FC:RC:PM:QM:MQ:NM	21383,11:21394:9.99E-01,5.14E-04:2:11333,5:10050,6:18.9:41.0:0.0:1.3
MT	8854	.	T	C	.	clustered	GENE=ENSMUSG00000064358;MSI=2.0;MSINT=1;5pFlank=AAAAGGACTACGATATGGTA;3pFlank=AATTCTATTCATCGTCTCGG;VARTYPE=SNV	AD:DP:AF:NC:FC:RC:PM:QM:MQ:NM	21273,113:21386:9.95E-01,5.28E-03:5:11135,60:10138,53:18.3:41.0:0.0:1.0
MT	8861	.	A	G	.	clustered	GENE=ENSMUSG00000064358;MSI=2.0;MSINT=1;5pFlank=CTACGATATGGTATAATTCT;3pFlank=TTCATCGTCTCGGAAGTATT;VARTYPE=SNV	AD:DP:AF:NC:FC:RC:PM:QM:MQ:NM	21892,1:21893:1.00E+00,4.57E-05:78:11438,1:10454,0:27.0:41.0:0.0:1.0
MT	8863	.	T	C	.	clustered	GENE=ENSMUSG00000064358;MSI=1.0;MSINT=1;5pFlank=ACGATATGGTATAATTCTAT;3pFlank=CATCGTCTCGGAAGTATTTT;VARTYPE=SNV	AD:DP:AF:NC:FC:RC:PM:QM:MQ:NM	21989,14:22003:9.99E-01,6.36E-04:9:11394,7:10595,7:24.0:41.0:0.0:1.2
MT	8869	.	T	C	.	clustered	GENE=ENSMUSG00000064358;MSI=2.0;MSINT=2;5pFlank=TGGTATAATTCTATTCATCG;3pFlank=CTCGGAAGTATTTTTCTTTG;VARTYPE=SNV	AD:DP:AF:NC:FC:RC:PM:QM:MQ:NM	21783,2:21785:1.00E+00,9.18E-05:10:11263,2:10520,0:21.5:41.0:0.0:1.0
MT	8870	.	C	A	.	clustered	GENE=ENSMUSG00000064358;MSI=1.0;MSINT=1;5pFlank=GGTATAATTCTATTCATCGT;3pFlank=TCGGAAGTATTTTTCTTTGC;VARTYPE=SNV	AD:DP:AF:NC:FC:RC:PM:QM:MQ:NM	21826,1:21827:1.00E+00,4.58E-05:11:11155,0:10671,1:25.0:41.0:0.0:1.0
MT	8872	.	C	A	.	clustered	GENE=ENSMUSG00000064358;MSI=2.0;MSINT=1;5pFlank=TATAATTCTATTCATCGTCT;3pFlank=GGAAGTATTTTTCTTTGCAG;VARTYPE=SNV	AD:DP:AF:NC:FC:RC:PM:QM:MQ:NM	22090,1:22091:1.00E+00,4.53E-05:19:11124,0:10966,1:24.0:41.0:0.0:1.0
MT	8873	.	G	A	.	clustered	GENE=ENSMUSG00000064358;MSI=2.0;MSINT=1;5pFlank=ATAATTCTATTCATCGTCTC;3pFlank=GAAGTATTTTTCTTTGCAGG;VARTYPE=SNV	AD:DP:AF:NC:FC:RC:PM:QM:MQ:NM	22165,1:22166:1.00E+00,4.51E-05:32:11126,0:11039,1:6.0:41.0:0.0:1.0
MT	8877	.	G	C	.	clustered	GENE=ENSMUSG00000064358;MSI=1.0;MSINT=1;5pFlank=TTCTATTCATCGTCTCGGAA;3pFlank=TATTTTTCTTTGCAGGATTC;VARTYPE=SNV	AD:DP:AF:NC:FC:RC:PM:QM:MQ:NM	22441,1:22442:1.00E+00,4.46E-05:15:10927,1:11514,0:16.0:41.0:0.0:1.0
MT	8887	.	T	C	.	clustered	GENE=ENSMUSG00000064358;MSI=3.0;MSINT=1;5pFlank=CGTCTCGGAAGTATTTTTCT;3pFlank=TGCAGGATTCTTCTGAGCGT;VARTYPE=SNV	AD:DP:AF:NC:FC:RC:PM:QM:MQ:NM	22075,1:22076:1.00E+00,4.53E-05:17:10345,0:11730,1:35.0:41.0:0.0:2.0
MT	8889	.	G	T	.	clustered	GENE=ENSMUSG00000064358;MSI=1.0;MSINT=1;5pFlank=TCTCGGAAGTATTTTTCTTT;3pFlank=CAGGATTCTTCTGAGCGTTC;VARTYPE=SNV	AD:DP:AF:NC:FC:RC:PM:QM:MQ:NM	22050,1:22051:1.00E+00,4.53E-05:16:10078,1:11972,0:23.0:41.0:0.0:1.0
MT	8893	.	G	T	.	clustered	GENE=ENSMUSG00000064358;MSI=1.0;MSINT=1;5pFlank=GGAAGTATTTTTCTTTGCAG;3pFlank=ATTCTTCTGAGCGTTCTATC;VARTYPE=SNV	AD:DP:AF:NC:FC:RC:PM:QM:MQ:NM	21856,2:21858:1.00E+00,9.15E-05:21:9513,2:12343,0:26.0:41.0:0.0:1.0
MT	8898	.	T	C	.	clustered	GENE=ENSMUSG00000064358;MSI=2.0;MSINT=1;5pFlank=TATTTTTCTTTGCAGGATTC;3pFlank=TCTGAGCGTTCTATCATTCT;VARTYPE=SNV	AD:DP:AF:NC:FC:RC:PM:QM:MQ:NM	21740,3:21743:1.00E+00,1.38E-04:5:9215,2:12525,1:34.0:41.0:0.0:1.0
MT	8899	.	T	C	.	clustered	GENE=ENSMUSG00000064358;MSI=2.0;MSINT=3;5pFlank=ATTTTTCTTTGCAGGATTCT;3pFlank=CTGAGCGTTCTATCATTCTA;VARTYPE=SNV	AD:DP:AF:NC:FC:RC:PM:QM:MQ:NM	21873,21:21894:9.99E-01,9.59E-04:3:9228,8:12645,13:20.0:41.0:0.0:1.0
MT	8905	.	C	A	.	clustered	GENE=ENSMUSG00000064358;MSI=1.0;MSINT=1;5pFlank=CTTTGCAGGATTCTTCTGAG;3pFlank=GTTCTATCATTCTAGCCTCG;VARTYPE=SNV	AD:DP:AF:NC:FC:RC:PM:QM:MQ:NM	21682,1:21683:1.00E+00,4.61E-05:21:8900,0:12782,1:38.0:41.0:0.0:1.0
MT	8915	.	T	C	.	clustered	GENE=ENSMUSG00000064358;MSI=2.0;MSINT=1;5pFlank=TTCTTCTGAGCGTTCTATCA;3pFlank=TCTAGCCTCGTACCAACACA;VARTYPE=SNV	AD:DP:AF:NC:FC:RC:PM:QM:MQ:NM	21388,19:21407:9.99E-01,8.88E-04:17:8292,9:13096,10:13.8:41.0:0.0:1.1
MT	8925	.	G	T	.	clustered	GENE=ENSMUSG00000064358;MSI=1.0;MSINT=1;5pFlank=CGTTCTATCATTCTAGCCTC;3pFlank=TACCAACACATGATCTAGGA;VARTYPE=SNV	AD:DP:AF:NC:FC:RC:PM:QM:MQ:NM	20224,1:20225:1.00E+00,4.94E-05:16:7589,1:12635,0:12.0:41.0:0.0:1.0
MT	8926	.	T	C	.	clustered	GENE=ENSMUSG00000064358;MSI=1.0;MSINT=1;5pFlank=GTTCTATCATTCTAGCCTCG;3pFlank=ACCAACACATGATCTAGGAG;VARTYPE=SNV	AD:DP:AF:NC:FC:RC:PM:QM:MQ:NM	20510,2:20512:1.00E+00,9.75E-05:12:7809,1:12701,1:13.5:41.0:0.0:1.0
MT	8929	.	C	A	.	clustered	GENE=ENSMUSG00000064358;MSI=2.0;MSINT=1;5pFlank=CTATCATTCTAGCCTCGTAC;3pFlank=AACACATGATCTAGGAGGCT;VARTYPE=SNV	AD:DP:AF:NC:FC:RC:PM:QM:MQ:NM	20011,1:20012:1.00E+00,5.00E-05:18:7690,0:12321,1:2.0:41.0:0.0:1.0
MT	8935	.	A	G	.	clustered	GENE=ENSMUSG00000064358;MSI=1.0;MSINT=1;5pFlank=TTCTAGCCTCGTACCAACAC;3pFlank=TGATCTAGGAGGCTGCTGAC;VARTYPE=SNV	AD:DP:AF:NC:FC:RC:PM:QM:MQ:NM	19642,1:19643:1.00E+00,5.09E-05:13:7734,1:11908,0:11.0:41.0:0.0:1.0
MT	8941	.	T	C	.	clustered	GENE=ENSMUSG00000064358;MSI=1.0;MSINT=1;5pFlank=CCTCGTACCAACACATGATC;3pFlank=AGGAGGCTGCTGACCTCCAA;VARTYPE=SNV	AD:DP:AF:NC:FC:RC:PM:QM:MQ:NM	19095,22:19117:9.99E-01,1.15E-03:13:8016,11:11079,11:22.8:41.0:0.0:1.0
MT	8944	.	G	A	.	clustered	GENE=ENSMUSG00000064358;MSI=1.0;MSINT=1;5pFlank=CGTACCAACACATGATCTAG;3pFlank=AGGCTGCTGACCTCCAACAG;VARTYPE=SNV	AD:DP:AF:NC:FC:RC:PM:QM:MQ:NM	19182,2:19184:1.00E+00,1.04E-04:14:8182,0:11000,2:21.5:41.0:0.0:1.0
MT	8945	.	A	G	.	clustered	GENE=ENSMUSG00000064358;MSI=2.0;MSINT=1;5pFlank=GTACCAACACATGATCTAGG;3pFlank=GGCTGCTGACCTCCAACAGG;VARTYPE=SNV	AD:DP:AF:NC:FC:RC:PM:QM:MQ:NM	19095,7:19102:1.00E+00,3.66E-04:5:8164,3:10931,4:20.7:41.0:0.0:1.0
MT	8947	.	G	T	.	clustered	GENE=ENSMUSG00000064358;MSI=1.0;MSINT=1;5pFlank=ACCAACACATGATCTAGGAG;3pFlank=CTGCTGACCTCCAACAGGAA;VARTYPE=SNV	AD:DP:AF:NC:FC:RC:PM:QM:MQ:NM	18855,1:18856:1.00E+00,5.30E-05:21:8172,1:10683,0:17.0:41.0:0.0:1.0
MT	8956	.	C	T	.	clustered	GENE=ENSMUSG00000064358;MSI=1.0;MSINT=1;5pFlank=TGATCTAGGAGGCTGCTGAC;3pFlank=TCCAACAGGAATTTCACCAC;VARTYPE=SNV	AD:DP:AF:NC:FC:RC:PM:QM:MQ:NM	19510,1:19511:1.00E+00,5.13E-05:11:9342,1:10168,0:26.0:41.0:0.0:1.0
MT	8959	.	C	A	.	clustered	GENE=ENSMUSG00000064358;MSI=2.0;MSINT=1;5pFlank=TCTAGGAGGCTGCTGACCTC;3pFlank=AACAGGAATTTCACCACTTA;VARTYPE=SNV	AD:DP:AF:NC:FC:RC:PM:QM:MQ:NM	19386,1:19387:1.00E+00,5.16E-05:20:9390,1:9996,0:8.0:41.0:0.0:1.0
MT	8977	.	T	C	.	clustered	GENE=ENSMUSG00000064358;MSI=2.0;MSINT=1;5pFlank=TCCAACAGGAATTTCACCAC;3pFlank=TAACCCTCTAGAAGTCCCAC;VARTYPE=SNV	AD:DP:AF:NC:FC:RC:PM:QM:MQ:NM	17923,24:17947:9.99E-01,1.34E-03:6:9601,15:8322,9:23.0:41.0:0.0:1.0
MT	8980	.	A	G	.	clustered	GENE=ENSMUSG00000064358;MSI=3.0;MSINT=1;5pFlank=AACAGGAATTTCACCACTTA;3pFlank=CCCTCTAGAAGTCCCACTAC;VARTYPE=SNV	AD:DP:AF:NC:FC:RC:PM:QM:MQ:NM	17142,219:17361:9.87E-01,1.26E-02:16:9498,124:7644,95:21.4:41.0:0.0:1.1
MT	9012	.	G	T	.	clustered	GENE=ENSMUSG00000064358;MSI=1.0;MSINT=1;5pFlank=TCCCACTACTTAATACTTCA;3pFlank=TACTTCTAGCATCAGGTGTT;VARTYPE=SNV	AD:DP:AF:NC:FC:RC:PM:QM:MQ:NM	18807,1:18808:1.00E+00,5.32E-05:17:10746,1:8061,0:21.0:41.0:0.0:1.0
MT	9017	.	T	C	.	clustered	GENE=ENSMUSG00000064358;MSI=1.0;MSINT=1;5pFlank=CTACTTAATACTTCAGTACT;3pFlank=CTAGCATCAGGTGTTTCAAT;VARTYPE=SNV	AD:DP:AF:NC:FC:RC:PM:QM:MQ:NM	18626,102:18728:9.95E-01,5.45E-03:8:10498,51:8128,51:19.4:41.0:0.0:1.0
MT	9032	.	T	C	.	.	GENE=ENSMUSG00000064358;MSI=3.0;MSINT=1;5pFlank=GTACTTCTAGCATCAGGTGT;3pFlank=TCAATTACATGAGCTCATCA;VARTYPE=SNV	AD:DP:AF:NC:FC:RC:PM:QM:MQ:NM	19167,80:19247:9.96E-01,4.16E-03:8:10457,46:8710,34:20.4:41.0:0.0:1.1
MT	9043	.	G	T	.	clustered	GENE=ENSMUSG00000064358;MSI=1.0;MSINT=1;5pFlank=ATCAGGTGTTTCAATTACAT;3pFlank=AGCTCATCATAGCCTTATAG;VARTYPE=SNV	AD:DP:AF:NC:FC:RC:PM:QM:MQ:NM	19995,1:19996:1.00E+00,5.00E-05:19:11341,1:8654,0:21.0:41.0:0.0:1.0
MT	9044	.	A	G	.	clustered	GENE=ENSMUSG00000064358;MSI=1.0;MSINT=1;5pFlank=TCAGGTGTTTCAATTACATG;3pFlank=GCTCATCATAGCCTTATAGA;VARTYPE=SNV	AD:DP:AF:NC:FC:RC:PM:QM:MQ:NM	20003,6:20009:1.00E+00,3.00E-04:6:11263,5:8740,1:27.5:41.0:0.0:1.0
MT	9048	.	C	A	.	clustered	GENE=ENSMUSG00000064358;MSI=2.0;MSINT=3;5pFlank=GTGTTTCAATTACATGAGCT;3pFlank=ATCATAGCCTTATAGAAGGT;VARTYPE=SNV	AD:DP:AF:NC:FC:RC:PM:QM:MQ:NM	19842,1:19843:1.00E+00,5.04E-05:34:11213,1:8629,0:18.0:41.0:0.0:1.0
MT	9049	.	A	G	.	clustered	GENE=ENSMUSG00000064358;MSI=2.0;MSINT=3;5pFlank=TGTTTCAATTACATGAGCTC;3pFlank=TCATAGCCTTATAGAAGGTA;VARTYPE=SNV	AD:DP:AF:NC:FC:RC:PM:QM:MQ:NM	20471,12:20483:9.99E-01,5.86E-04:6:11720,7:8751,5:12.9:41.0:0.0:1.0
MT	9054	.	A	G	.	clustered	GENE=ENSMUSG00000064358;MSI=1.0;MSINT=1;5pFlank=CAATTACATGAGCTCATCAT;3pFlank=GCCTTATAGAAGGTAAACGA;VARTYPE=SNV	AD:DP:AF:NC:FC:RC:PM:QM:MQ:NM	20498,4:20502:1.00E+00,1.95E-04:7:11784,4:8714,0:22.8:41.0:0.0:1.0
MT	9055	.	G	T	.	clustered	GENE=ENSMUSG00000064358;MSI=2.0;MSINT=1;5pFlank=AATTACATGAGCTCATCATA;3pFlank=CCTTATAGAAGGTAAACGAA;VARTYPE=SNV	AD:DP:AF:NC:FC:RC:PM:QM:MQ:NM	20862,1:20863:1.00E+00,4.79E-05:19:12348,1:8514,0:15.0:41.0:0.0:1.0
MT	9057	.	C	A	.	clustered	GENE=ENSMUSG00000064358;MSI=2.0;MSINT=1;5pFlank=TTACATGAGCTCATCATAGC;3pFlank=TTATAGAAGGTAAACGAAAC;VARTYPE=SNV	AD:DP:AF:NC:FC:RC:PM:QM:MQ:NM	20940,1:20941:1.00E+00,4.78E-05:39:12276,1:8664,0:17.0:41.0:0.0:1.0
MT	9058	.	T	C	.	clustered	GENE=ENSMUSG00000064358;MSI=2.0;MSINT=1;5pFlank=TACATGAGCTCATCATAGCC;3pFlank=TATAGAAGGTAAACGAAACC;VARTYPE=SNV	AD:DP:AF:NC:FC:RC:PM:QM:MQ:NM	21040,32:21072:9.98E-01,1.52E-03:29:12397,21:8643,11:19.1:41.0:0.0:1.0
MT	9066	.	G	T	.	clustered	GENE=ENSMUSG00000064358;MSI=2.0;MSINT=1;5pFlank=CTCATCATAGCCTTATAGAA;3pFlank=GTAAACGAAACCACATAAAT;VARTYPE=SNV	AD:DP:AF:NC:FC:RC:PM:QM:MQ:NM	22328,1:22329:1.00E+00,4.48E-05:16:13198,1:9130,0:4.0:41.0:0.0:2.0
MT	9067	.	G	T	.	clustered	GENE=ENSMUSG00000064358;MSI=1.0;MSINT=1;5pFlank=TCATCATAGCCTTATAGAAG;3pFlank=TAAACGAAACCACATAAATC;VARTYPE=SNV	AD:DP:AF:NC:FC:RC:PM:QM:MQ:NM	22339,1:22340:1.00E+00,4.48E-05:23:13215,1:9124,0:19.0:41.0:0.0:1.0
MT	9090	.	G	T	.	clustered	GENE=ENSMUSG00000064358;MSI=3.0;MSINT=1;5pFlank=AACGAAACCACATAAATCAA;3pFlank=CCCTACTAATTACCATTATA;VARTYPE=SNV	AD:DP:AF:NC:FC:RC:PM:QM:MQ:NM	23089,2:23091:1.00E+00,8.66E-05:41:14409,2:8680,0:14.5:41.0:0.0:1.0
MT	9095	.	A	G	.	clustered	GENE=ENSMUSG00000064358;MSI=1.0;MSINT=1;5pFlank=AACCACATAAATCAAGCCCT;3pFlank=CTAATTACCATTATACTAGG;VARTYPE=SNV	AD:DP:AF:NC:FC:RC:PM:QM:MQ:NM	23052,1:23053:1.00E+00,4.34E-05:20:14155,1:8897,0:7.0:41.0:0.0:1.0
MT	9104	.	C	A	.	clustered	GENE=ENSMUSG00000064358;MSI=1.0;MSINT=1;5pFlank=AATCAAGCCCTACTAATTAC;3pFlank=ATTATACTAGGACTTTACTT;VARTYPE=SNV	AD:DP:AF:NC:FC:RC:PM:QM:MQ:NM	23542,1:23543:1.00E+00,4.25E-05:32:14214,0:9328,1:15.0:41.0:0.0:1.0
MT	9110	.	A	T	.	clustered	GENE=ENSMUSG00000064358;MSI=1.0;MSINT=1;5pFlank=GCCCTACTAATTACCATTAT;3pFlank=CTAGGACTTTACTTCACCAT;VARTYPE=SNV	AD:DP:AF:NC:FC:RC:PM:QM:MQ:NM	23910,4:23914:1.00E+00,1.67E-04:4:14356,3:9554,1:15.2:41.0:0.0:1.0
MT	9115	.	G	T	.	clustered	GENE=ENSMUSG00000064358;MSI=1.0;MSINT=1;5pFlank=ACTAATTACCATTATACTAG;3pFlank=ACTTTACTTCACCATCCTCC;VARTYPE=SNV	AD:DP:AF:NC:FC:RC:PM:QM:MQ:NM	24261,2:24263:1.00E+00,8.24E-05:15:13819,1:10442,1:23.5:41.0:0.0:1.0
MT	9119	.	T	C	.	clustered	GENE=ENSMUSG00000064358;MSI=3.0;MSINT=1;5pFlank=ATTACCATTATACTAGGACT;3pFlank=TACTTCACCATCCTCCAAGC;VARTYPE=SNV	AD:DP:AF:NC:FC:RC:PM:QM:MQ:NM	24859,5:24864:1.00E+00,2.01E-04:13:14112,2:10747,3:19.4:41.0:0.0:1.0
MT	9122	.	C	A	.	clustered	GENE=ENSMUSG00000064358;MSI=2.0;MSINT=1;5pFlank=ACCATTATACTAGGACTTTA;3pFlank=TTCACCATCCTCCAAGCTTC;VARTYPE=SNV	AD:DP:AF:NC:FC:RC:PM:QM:MQ:NM	25389,1:25390:1.00E+00,3.94E-05:17:14627,0:10762,1:22.0:41.0:0.0:1.0
MT	9144	.	G	GA	.	clustered	GENE=ENSMUSG00000064358;MSI=3.0;MSINT=1;5pFlank=TCACCATCCTCCAAGCTTCA;3pFlank=AATACTTTGAAACATCATTC;VARTYPE=Insertion	AD:DP:AF:NC:FC:RC:PM:QM:MQ:NM	28925,8:28933:1.00E+00,2.77E-04:15:15810,5:13115,3:15.5:41.0:0.0:0.0
MT	9146	.	A	G	.	clustered;near_indel	GENE=ENSMUSG00000064358;MSI=1.0;MSINT=1;5pFlank=ACCATCCTCCAAGCTTCAGA;3pFlank=TACTTTGAAACATCATTCTC;VARTYPE=SNV	AD:DP:AF:NC:FC:RC:PM:QM:MQ:NM	28733,109:28842:9.96E-01,3.78E-03:38:15603,54:13130,55:19.0:41.0:0.0:1.0
MT	9160	.	C	T	.	clustered	GENE=ENSMUSG00000064358;MSI=1.0;MSINT=1;5pFlank=TTCAGAATACTTTGAAACAT;3pFlank=ATTCTCCATTTCAGATGGTA;VARTYPE=SNV	AD:DP:AF:NC:FC:RC:PM:QM:MQ:NM	29356,1:29357:1.00E+00,3.41E-05:14:15155,1:14201,0:33.0:41.0:0.0:1.0
MT	9167	.	C	A	.	clustered	GENE=ENSMUSG00000064358;MSI=1.0;MSINT=1;5pFlank=TACTTTGAAACATCATTCTC;3pFlank=ATTTCAGATGGTATCTATGG;VARTYPE=SNV	AD:DP:AF:NC:FC:RC:PM:QM:MQ:NM	29051,1:29052:1.00E+00,3.44E-05:18:14920,0:14131,1:9.0:41.0:0.0:1.0
MT	9174	.	G	T	.	clustered	GENE=ENSMUSG00000064358;MSI=1.0;MSINT=1;5pFlank=AAACATCATTCTCCATTTCA;3pFlank=ATGGTATCTATGGTTCTACA;VARTYPE=SNV	AD:DP:AF:NC:FC:RC:PM:QM:MQ:NM	28396,1:28397:1.00E+00,3.52E-05:12:14853,1:13543,0:5.0:41.0:0.0:1.0
MT	9176	.	T	C	.	clustered	GENE=ENSMUSG00000064358;MSI=2.0;MSINT=1;5pFlank=ACATCATTCTCCATTTCAGA;3pFlank=GGTATCTATGGTTCTACATT;VARTYPE=SNV	AD:DP:AF:NC:FC:RC:PM:QM:MQ:NM	28264,3:28267:1.00E+00,1.06E-04:14:14614,0:13650,3:11.7:41.0:0.0:1.3
MT	9181	.	T	A	.	clustered	GENE=ENSMUSG00000064358;MSI=1.0;MSINT=1;5pFlank=ATTCTCCATTTCAGATGGTA;3pFlank=CTATGGTTCTACATTCTTCA;VARTYPE=SNV	AD:DP:AF:NC:FC:RC:PM:QM:MQ:NM	28142,1:28143:1.00E+00,3.55E-05:10:14576,1:13566,0:6.0:41.0:0.0:1.0
MT	9182	.	C	A	.	clustered	GENE=ENSMUSG00000064358;MSI=1.0;MSINT=1;5pFlank=TTCTCCATTTCAGATGGTAT;3pFlank=TATGGTTCTACATTCTTCAT;VARTYPE=SNV	AD:DP:AF:NC:FC:RC:PM:QM:MQ:NM	28090,1:28091:1.00E+00,3.56E-05:22:14364,0:13726,1:28.0:41.0:0.0:1.0
MT	9186	.	G	A	.	clustered	GENE=ENSMUSG00000064358;MSI=2.0;MSINT=1;5pFlank=CCATTTCAGATGGTATCTAT;3pFlank=GTTCTACATTCTTCATGGCT;VARTYPE=SNV	AD:DP:AF:NC:FC:RC:PM:QM:MQ:NM	28461,1:28462:1.00E+00,3.51E-05:19:14652,0:13808,1:34.0:41.0:0.0:1.0
MT	9186	.	G	T	.	clustered	GENE=ENSMUSG00000064358;MSI=2.0;MSINT=1;5pFlank=CCATTTCAGATGGTATCTAT;3pFlank=GTTCTACATTCTTCATGGCT;VARTYPE=SNV	AD:DP:AF:NC:FC:RC:PM:QM:MQ:NM	28461,1:28462:1.00E+00,3.51E-05:19:14652,1:13808,0:32.0:41.0:0.0:1.0
MT	9190	.	C	G	.	clustered	GENE=ENSMUSG00000064358;MSI=1.0;MSINT=1;5pFlank=TTCAGATGGTATCTATGGTT;3pFlank=TACATTCTTCATGGCTACTG;VARTYPE=SNV	AD:DP:AF:NC:FC:RC:PM:QM:MQ:NM	29064,1:29065:1.00E+00,3.44E-05:43:14851,0:14213,1:39.0:41.0:0.0:1.0
MT	9192	.	A	T	.	clustered	GENE=ENSMUSG00000064358;MSI=1.0;MSINT=1;5pFlank=CAGATGGTATCTATGGTTCT;3pFlank=CATTCTTCATGGCTACTGGA;VARTYPE=SNV	AD:DP:AF:NC:FC:RC:PM:QM:MQ:NM	29563,20:29583:9.99E-01,6.76E-04:15:15230,10:14333,10:19.7:41.0:0.0:1.0
MT	9197	.	C	A	.	clustered	GENE=ENSMUSG00000064358;MSI=2.0;MSINT=1;5pFlank=GGTATCTATGGTTCTACATT;3pFlank=TTCATGGCTACTGGATTCCA;VARTYPE=SNV	AD:DP:AF:NC:FC:RC:PM:QM:MQ:NM	29414,2:29416:1.00E+00,6.80E-05:23:15344,0:14070,2:25.0:41.0:0.0:1.0
MT	9198	.	T	C	.	clustered	GENE=ENSMUSG00000064358;MSI=2.0;MSINT=1;5pFlank=GTATCTATGGTTCTACATTC;3pFlank=TCATGGCTACTGGATTCCAT;VARTYPE=SNV	AD:DP:AF:NC:FC:RC:PM:QM:MQ:NM	29484,5:29489:1.00E+00,1.70E-04:3:15323,5:14161,0:23.8:41.0:0.0:1.0
MT	9200	.	C	A	.	clustered	GENE=ENSMUSG00000064358;MSI=1.0;MSINT=1;5pFlank=ATCTATGGTTCTACATTCTT;3pFlank=ATGGCTACTGGATTCCATGG;VARTYPE=SNV	AD:DP:AF:NC:FC:RC:PM:QM:MQ:NM	29612,1:29613:1.00E+00,3.38E-05:25:15341,0:14271,1:44.0:41.0:0.0:1.0
MT	9203	.	G	A	.	clustered	GENE=ENSMUSG00000064358;MSI=2.0;MSINT=1;5pFlank=TATGGTTCTACATTCTTCAT;3pFlank=GCTACTGGATTCCATGGACT;VARTYPE=SNV	AD:DP:AF:NC:FC:RC:PM:QM:MQ:NM	28880,15:28895:9.99E-01,5.19E-04:18:15030,9:13850,6:21.8:41.0:0.0:1.1
MT	9204	.	G	T	.	clustered	GENE=ENSMUSG00000064358;MSI=1.0;MSINT=1;5pFlank=ATGGTTCTACATTCTTCATG;3pFlank=CTACTGGATTCCATGGACTC;VARTYPE=SNV	AD:DP:AF:NC:FC:RC:PM:QM:MQ:NM	28775,1:28776:1.00E+00,3.48E-05:38:15000,1:13775,0:32.0:41.0:0.0:1.0
MT	9213	.	T	C	.	clustered	GENE=ENSMUSG00000064358;MSI=2.0;MSINT=1;5pFlank=CATTCTTCATGGCTACTGGA;3pFlank=TCCATGGACTCCATGTAATT;VARTYPE=SNV	AD:DP:AF:NC:FC:RC:PM:QM:MQ:NM	28802,102:28904:9.96E-01,3.53E-03:30:15510,61:13292,41:20.6:41.0:0.0:1.0
MT	9233	.	T	C	.	clustered	GENE=ENSMUSG00000064358;MSI=1.0;MSINT=1;5pFlank=TTCCATGGACTCCATGTAAT;3pFlank=ATTGGATCAACATTCCTTAT;VARTYPE=SNV	AD:DP:AF:NC:FC:RC:PM:QM:MQ:NM	33011,1:33012:1.00E+00,3.03E-05:3:19296,0:13715,1:23.0:41.0:0.0:1.0
MT	9238	.	G	A	.	clustered	GENE=ENSMUSG00000064358;MSI=1.0;MSINT=1;5pFlank=TGGACTCCATGTAATTATTG;3pFlank=ATCAACATTCCTTATTGTTT;VARTYPE=SNV	AD:DP:AF:NC:FC:RC:PM:QM:MQ:NM	34101,1:34102:1.00E+00,2.93E-05:20:20118,1:13983,0:25.0:41.0:0.0:1.0
MT	9241	.	C	A	.	clustered	GENE=ENSMUSG00000064358;MSI=2.0;MSINT=1;5pFlank=ACTCCATGTAATTATTGGAT;3pFlank=AACATTCCTTATTGTTTGCC;VARTYPE=SNV	AD:DP:AF:NC:FC:RC:PM:QM:MQ:NM	34288,1:34289:1.00E+00,2.92E-05:25:20196,0:14092,1:15.0:41.0:0.0:1.0
MT	9243	.	A	G	.	clustered	GENE=ENSMUSG00000064358;MSI=1.0;MSINT=1;5pFlank=TCCATGTAATTATTGGATCA;3pFlank=CATTCCTTATTGTTTGCCTA;VARTYPE=SNV	AD:DP:AF:NC:FC:RC:PM:QM:MQ:NM	34367,1:34368:1.00E+00,2.91E-05:7:20245,1:14122,0:17.0:41.0:0.0:1.0
MT	9244	.	C	T	.	clustered	GENE=ENSMUSG00000064358;MSI=1.0;MSINT=1;5pFlank=CCATGTAATTATTGGATCAA;3pFlank=ATTCCTTATTGTTTGCCTAC;VARTYPE=SNV	AD:DP:AF:NC:FC:RC:PM:QM:MQ:NM	34711,7:34718:1.00E+00,2.02E-04:12:20586,3:14124,4:26.7:41.0:0.0:1.0
MT	9244	.	C	A	.	clustered	GENE=ENSMUSG00000064358;MSI=1.0;MSINT=1;5pFlank=CCATGTAATTATTGGATCAA;3pFlank=ATTCCTTATTGTTTGCCTAC;VARTYPE=SNV	AD:DP:AF:NC:FC:RC:PM:QM:MQ:NM	34717,1:34718:1.00E+00,2.88E-05:12:20586,0:14124,1:16.0:41.0:0.0:2.0
MT	9257	.	T	C	.	clustered	GENE=ENSMUSG00000064358;MSI=3.0;MSINT=1;5pFlank=GGATCAACATTCCTTATTGT;3pFlank=TGCCTACTACGACAACTAAA;VARTYPE=SNV	AD:DP:AF:NC:FC:RC:PM:QM:MQ:NM	34708,20:34728:9.99E-01,5.76E-04:11:20873,13:13835,7:23.6:41.0:0.0:1.1
MT	9259	.	G	A	.	clustered	GENE=ENSMUSG00000064358;MSI=2.0;MSINT=1;5pFlank=ATCAACATTCCTTATTGTTT;3pFlank=CCTACTACGACAACTAAAAT;VARTYPE=SNV	AD:DP:AF:NC:FC:RC:PM:QM:MQ:NM	35087,1:35088:1.00E+00,2.85E-05:24:21245,0:13842,1:35.0:41.0:0.0:1.0
MT	9261	.	C	A	.	clustered;near_indel	GENE=ENSMUSG00000064358;MSI=1.0;MSINT=1;5pFlank=CAACATTCCTTATTGTTTGC;3pFlank=TACTACGACAACTAAAATTT;VARTYPE=SNV	AD:DP:AF:NC:FC:RC:PM:QM:MQ:NM	35028,1:35029:1.00E+00,2.85E-05:13:21308,0:13720,1:19.0:41.0:0.0:2.0
MT	9263	.	A	AT	.	clustered	GENE=ENSMUSG00000064358;MSI=2.0;MSINT=3;5pFlank=ACATTCCTTATTGTTTGCCT;3pFlank=CTACGACAACTAAAATTTCA;VARTYPE=Insertion	AD:DP:AF:NC:FC:RC:PM:QM:MQ:NM	35058,1:35059:1.00E+00,2.85E-05:11:21190,1:13868,0:38.0:41.0:0.0:0.0
MT	9266	.	A	T	.	clustered;near_indel	GENE=ENSMUSG00000064358;MSI=2.0;MSINT=3;5pFlank=TTCCTTATTGTTTGCCTACT;3pFlank=CGACAACTAAAATTTCACTT;VARTYPE=SNV	AD:DP:AF:NC:FC:RC:PM:QM:MQ:NM	35057,56:35113:9.98E-01,1.59E-03:9:21048,34:13996,22:22.1:41.0:1.0:1.0
MT	9266	.	A	G	.	clustered;near_indel	GENE=ENSMUSG00000064358;MSI=2.0;MSINT=3;5pFlank=TTCCTTATTGTTTGCCTACT;3pFlank=CGACAACTAAAATTTCACTT;VARTYPE=SNV	AD:DP:AF:NC:FC:RC:PM:QM:MQ:NM	35100,13:35113:1.00E+00,3.70E-04:9:21048,9:13996,4:21.6:41.0:2.1:1.0
MT	9268	.	G	C	.	clustered	GENE=ENSMUSG00000064358;MSI=1.0;MSINT=1;5pFlank=CCTTATTGTTTGCCTACTAC;3pFlank=ACAACTAAAATTTCACTTCA;VARTYPE=SNV	AD:DP:AF:NC:FC:RC:PM:QM:MQ:NM	35117,2:35119:1.00E+00,5.69E-05:19:20961,1:14156,1:12.5:41.0:0.0:0.5
MT	9270	.	C	A	.	clustered	GENE=ENSMUSG00000064358;MSI=2.0;MSINT=1;5pFlank=TTATTGTTTGCCTACTACGA;3pFlank=AACTAAAATTTCACTTCACA;VARTYPE=SNV	AD:DP:AF:NC:FC:RC:PM:QM:MQ:NM	35996,1:35997:1.00E+00,2.78E-05:14:21577,0:14419,1:44.0:41.0:0.0:1.0
MT	9273	.	C	A	.	clustered	GENE=ENSMUSG00000064358;MSI=1.0;MSINT=1;5pFlank=TTGTTTGCCTACTACGACAA;3pFlank=TAAAATTTCACTTCACATCA;VARTYPE=SNV	AD:DP:AF:NC:FC:RC:PM:QM:MQ:NM	37012,1:37013:1.00E+00,2.70E-05:8:22157,0:14855,1:43.0:41.0:0.0:1.0
MT	9280	.	T	C	.	clustered	GENE=ENSMUSG00000064358;MSI=3.0;MSINT=1;5pFlank=CCTACTACGACAACTAAAAT;3pFlank=TCACTTCACATCAAAACATC;VARTYPE=SNV	AD:DP:AF:NC:FC:RC:PM:QM:MQ:NM	37546,4:37550:1.00E+00,1.07E-04:13:21685,3:15861,1:15.5:41.0:0.0:1.0
MT	9316	.	C	T	.	clustered	GENE=ENSMUSG00000064358;MSI=2.0;MSINT=1;5pFlank=ACATCACTTCGGATTTGAAG;3pFlank=CGCAGCATGATACTGACATT;VARTYPE=SNV	AD:DP:AF:NC:FC:RC:PM:QM:MQ:NM	35442,1:35443:1.00E+00,2.82E-05:34:13970,1:21472,0:6.0:41.0:27.0:1.0
MT	9322	.	C	T	.	clustered	GENE=ENSMUSG00000064358;MSI=2.0;MSINT=3;5pFlank=CTTCGGATTTGAAGCCGCAG;3pFlank=ATGATACTGACATTTTGTAG;VARTYPE=SNV	AD:DP:AF:NC:FC:RC:PM:QM:MQ:NM	34440,1:34441:1.00E+00,2.90E-05:29:12964,1:21476,0:24.0:41.0:0.0:1.0
MT	9329	.	C	T	.	clustered	GENE=ENSMUSG00000064358;MSI=1.0;MSINT=1;5pFlank=TTTGAAGCCGCAGCATGATA;3pFlank=TGACATTTTGTAGACGTAGT;VARTYPE=SNV	AD:DP:AF:NC:FC:RC:PM:QM:MQ:NM	34326,1:34327:1.00E+00,2.91E-05:22:11800,0:22526,1:25.0:41.0:0.0:1.0
MT	9333	.	C	A	.	clustered	GENE=ENSMUSG00000064358;MSI=1.0;MSINT=1;5pFlank=AAGCCGCAGCATGATACTGA;3pFlank=ATTTTGTAGACGTAGTCTGA;VARTYPE=SNV	AD:DP:AF:NC:FC:RC:PM:QM:MQ:NM	34269,1:34270:1.00E+00,2.92E-05:22:11316,0:22953,1:18.0:41.0:0.0:1.0
MT	9339	.	G	A	.	clustered	GENE=ENSMUSG00000064358;MSI=1.0;MSINT=1;5pFlank=CAGCATGATACTGACATTTT;3pFlank=TAGACGTAGTCTGACTTTTC;VARTYPE=SNV	AD:DP:AF:NC:FC:RC:PM:QM:MQ:NM	33726,1:33727:1.00E+00,2.96E-05:12:11452,0:22274,1:6.0:41.0:0.0:1.0
MT	9348	.	G	A	.	clustered	GENE=ENSMUSG00000064358;MSI=1.0;MSINT=1;5pFlank=ACTGACATTTTGTAGACGTA;3pFlank=TCTGACTTTTCCTATACGTC;VARTYPE=SNV	AD:DP:AF:NC:FC:RC:PM:QM:MQ:NM	32511,1:32512:1.00E+00,3.08E-05:11:11116,0:21395,1:11.0:41.0:0.0:1.0
MT	9352	.	G	T	.	clustered	GENE=ENSMUSG00000064358;MSI=1.0;MSINT=1;5pFlank=ACATTTTGTAGACGTAGTCT;3pFlank=ACTTTTCCTATACGTCTCCA;VARTYPE=SNV	AD:DP:AF:NC:FC:RC:PM:QM:MQ:NM	32529,1:32530:1.00E+00,3.07E-05:23:11279,1:21250,0:40.0:41.0:27.0:1.0
MT	9354	.	C	A	.	clustered	GENE=ENSMUSG00000064358;MSI=4.0;MSINT=1;5pFlank=ATTTTGTAGACGTAGTCTGA;3pFlank=TTTTCCTATACGTCTCCATT;VARTYPE=SNV	AD:DP:AF:NC:FC:RC:PM:QM:MQ:NM	32583,2:32585:1.00E+00,6.14E-05:12:12130,0:20453,2:26.0:41.0:0.0:1.0
MT	9361	.	T	C	.	clustered	GENE=ENSMUSG00000064358;MSI=2.0;MSINT=2;5pFlank=AGACGTAGTCTGACTTTTCC;3pFlank=ATACGTCTCCATTTATTGAT;VARTYPE=SNV	AD:DP:AF:NC:FC:RC:PM:QM:MQ:NM	31227,1:31228:1.00E+00,3.20E-05:11:12261,0:18966,1:3.0:41.0:27.0:1.0
MT	9365	.	C	A	.	clustered	GENE=ENSMUSG00000064358;MSI=1.0;MSINT=1;5pFlank=GTAGTCTGACTTTTCCTATA;3pFlank=GTCTCCATTTATTGATGAGG;VARTYPE=SNV	AD:DP:AF:NC:FC:RC:PM:QM:MQ:NM	30252,1:30253:1.00E+00,3.31E-05:31:11852,0:18399,1:15.0:41.0:0.0:1.0
MT	9365	.	C	T	.	clustered	GENE=ENSMUSG00000064358;MSI=1.0;MSINT=1;5pFlank=GTAGTCTGACTTTTCCTATA;3pFlank=GTCTCCATTTATTGATGAGG;VARTYPE=SNV	AD:DP:AF:NC:FC:RC:PM:QM:MQ:NM	30252,1:30253:1.00E+00,3.31E-05:31:11852,1:18399,0:13.0:41.0:48.0:1.0
MT	9381	.	T	C	.	clustered	GENE=ENSMUSG00000064358;MSI=1.0;MSINT=1;5pFlank=TATACGTCTCCATTTATTGA;3pFlank=GAGGATCTTACTCCCTTAGT;VARTYPE=SNV	AD:DP:AF:NC:FC:RC:PM:QM:MQ:NM	26799,181:26980:9.93E-01,6.71E-03:12:11808,74:14991,107:18.2:41.0:16.2:1.1
MT	9388	.	C	A	.	clustered;near_indel	GENE=ENSMUSG00000064358;MSI=2.0;MSINT=1;5pFlank=CTCCATTTATTGATGAGGAT;3pFlank=TTACTCCCTTAGTATAATTA;VARTYPE=SNV	AD:DP:AF:NC:FC:RC:PM:QM:MQ:NM	23915,1:23916:1.00E+00,4.18E-05:15:11517,0:12398,1:26.0:41.0:0.0:1.0
MT	9389	.	T	C	.	clustered;near_indel	GENE=ENSMUSG00000064358;MSI=2.0;MSINT=1;5pFlank=TCCATTTATTGATGAGGATC;3pFlank=TACTCCCTTAGTATAATTAA;VARTYPE=SNV	AD:DP:AF:NC:FC:RC:PM:QM:MQ:NM	23535,1:23536:1.00E+00,4.25E-05:7:11480,1:12055,0:36.0:41.0:48.0:2.0
MT	9395	.	CCTTAG	C	.	clustered	GENE=ENSMUSG00000064358;MSI=2.0;MSINT=1;5pFlank=TATTGATGAGGATCTTACTC;3pFlank=TATAATTAATATAACTGACT;VARTYPE=Deletion	AD:DP:AF:NC:FC:RC:PM:QM:MQ:NM	21924,1:21925:1.00E+00,4.56E-05:27:11091,0:10833,1:43.0:41.0:0.0:0.0
MT	9398	.	T	C	.	clustered;near_indel	GENE=ENSMUSG00000064358;MSI=1.0;MSINT=1;5pFlank=TGATGAGGATCTTACTCCCT;3pFlank=AGTATAATTAATATAACTGA;VARTYPE=SNV	AD:DP:AF:NC:FC:RC:PM:QM:MQ:NM	21974,28:22002:9.99E-01,1.27E-03:26:11088,15:10885,13:17.9:41.0:25.2:1.1
MT	9400	.	G	T	.	clustered;near_indel	GENE=ENSMUSG00000064358;MSI=1.0;MSINT=1;5pFlank=ATGAGGATCTTACTCCCTTA;3pFlank=TATAATTAATATAACTGACT;VARTYPE=SNV	AD:DP:AF:NC:FC:RC:PM:QM:MQ:NM	22037,1:22038:1.00E+00,4.54E-05:16:10926,1:11110,0:8.0:41.0:27.0:1.0
MT	9401	.	T	C	.	clustered;near_indel	GENE=ENSMUSG00000064358;MSI=2.0;MSINT=2;5pFlank=TGAGGATCTTACTCCCTTAG;3pFlank=ATAATTAATATAACTGACTT;VARTYPE=SNV	AD:DP:AF:NC:FC:RC:PM:QM:MQ:NM	22325,15:22340:9.99E-01,6.71E-04:4:11235,7:11090,8:27.4:41.0:28.7:1.2
MT	9404	.	A	G	.	clustered	GENE=ENSMUSG00000064358;MSI=2.0;MSINT=1;5pFlank=GGATCTTACTCCCTTAGTAT;3pFlank=ATTAATATAACTGACTTCCA;VARTYPE=SNV	AD:DP:AF:NC:FC:RC:PM:QM:MQ:NM	22475,5:22480:1.00E+00,2.22E-04:11:11223,2:11252,3:23.2:41.0:35.4:1.2
MT	9412	.	T	C	.	clustered	GENE=ENSMUSG00000064358;MSI=2.0;MSINT=1;5pFlank=CTCCCTTAGTATAATTAATA;3pFlank=AACTGACTTCCAATTAGTAG;VARTYPE=SNV	AD:DP:AF:NC:FC:RC:PM:QM:MQ:NM	22574,24:22598:9.99E-01,1.06E-03:10:10776,13:11798,11:24.0:41.0:35.2:1.1
MT	9431	.	A	T	.	clustered	GENE=ENSMUSG00000064358;MSI=2.0;MSINT=3;5pFlank=ATAACTGACTTCCAATTAGT;3pFlank=GATTCTGAATAAACCCAGAA;VARTYPE=SNV	AD:DP:AF:NC:FC:RC:PM:QM:MQ:NM	22828,1:22829:1.00E+00,4.38E-05:10:10065,0:12763,1:9.0:41.0:48.0:1.0
MT	9434	.	T	C	.	clustered	GENE=ENSMUSG00000064358;MSI=2.0;MSINT=1;5pFlank=ACTGACTTCCAATTAGTAGA;3pFlank=TCTGAATAAACCCAGAAGAG;VARTYPE=SNV	AD:DP:AF:NC:FC:RC:PM:QM:MQ:NM	22703,2:22705:1.00E+00,8.81E-05:26:9806,0:12897,2:27.0:41.0:37.5:1.0
MT	9438	.	G	T	.	clustered	GENE=ENSMUSG00000064358;MSI=2.0;MSINT=1;5pFlank=ACTTCCAATTAGTAGATTCT;3pFlank=AATAAACCCAGAAGAGAGTA;VARTYPE=SNV	AD:DP:AF:NC:FC:RC:PM:QM:MQ:NM	22887,2:22889:1.00E+00,8.74E-05:26:9663,1:13224,1:5.5:41.0:48.0:1.0
MT	9440	.	A	G	.	clustered	GENE=ENSMUSG00000064358;MSI=1.0;MSINT=1;5pFlank=TTCCAATTAGTAGATTCTGA;3pFlank=TAAACCCAGAAGAGAGTAAT;VARTYPE=SNV	AD:DP:AF:NC:FC:RC:PM:QM:MQ:NM	22573,19:22592:9.99E-01,8.41E-04:9:9649,7:12924,12:21.6:41.0:34.7:1.2
MT	9443	.	A	G	.	clustered	GENE=ENSMUSG00000064358;MSI=3.0;MSINT=1;5pFlank=CAATTAGTAGATTCTGAATA;3pFlank=ACCCAGAAGAGAGTAATTAA;VARTYPE=SNV	AD:DP:AF:NC:FC:RC:PM:QM:MQ:NM	22092,16:22108:9.99E-01,7.24E-04:7:9183,8:12909,8:22.4:41.0:41.9:1.1
MT	9444	.	A	G	.	clustered	GENE=ENSMUSG00000064358;MSI=3.0;MSINT=1;5pFlank=AATTAGTAGATTCTGAATAA;3pFlank=CCCAGAAGAGAGTAATTAAC;VARTYPE=SNV	AD:DP:AF:NC:FC:RC:PM:QM:MQ:NM	22058,24:22082:9.99E-01,1.09E-03:3:9187,9:12871,15:23.6:41.0:37.0:1.1
MT	9456	.	G	A	.	clustered	GENE=ENSMUSG00000064358;MSI=1.0;MSINT=1;5pFlank=CTGAATAAACCCAGAAGAGA;3pFlank=TAATTAACCTGTACACTGTT;VARTYPE=SNV	AD:DP:AF:NC:FC:RC:PM:QM:MQ:NM	22697,2:22699:1.00E+00,8.81E-05:26:9608,1:13089,1:22.5:41.0:48.0:1.0
MT	9458	.	A	G	.	clustered	GENE=ENSMUSG00000064358;MSI=2.0;MSINT=1;5pFlank=GAATAAACCCAGAAGAGAGT;3pFlank=ATTAACCTGTACACTGTTAT;VARTYPE=SNV	AD:DP:AF:NC:FC:RC:PM:QM:MQ:NM	22718,50:22768:9.98E-01,2.20E-03:22:9498,16:13220,34:22.2:41.0:34.5:1.1
MT	9468	.	T	C	.	clustered	GENE=ENSMUSG00000064358;MSI=1.0;MSINT=1;5pFlank=AGAAGAGAGTAATTAACCTG;3pFlank=ACACTGTTATCTTCATTAAT;VARTYPE=SNV	AD:DP:AF:NC:FC:RC:PM:QM:MQ:NM	21148,26:21174:9.99E-01,1.23E-03:27:9067,12:12077,14:24.4:41.0:33.0:1.2
MT	9468	.	T	A	.	clustered	GENE=ENSMUSG00000064358;MSI=1.0;MSINT=1;5pFlank=AGAAGAGAGTAATTAACCTG;3pFlank=ACACTGTTATCTTCATTAAT;VARTYPE=SNV	AD:DP:AF:NC:FC:RC:PM:QM:MQ:NM	21170,4:21174:1.00E+00,1.89E-04:27:9067,2:12077,2:22.8:41.0:22.8:1.2
MT	9469	.	A	T	.	clustered	GENE=ENSMUSG00000064358;MSI=2.0;MSINT=2;5pFlank=GAAGAGAGTAATTAACCTGT;3pFlank=CACTGTTATCTTCATTAATA;VARTYPE=SNV	AD:DP:AF:NC:FC:RC:PM:QM:MQ:NM	21140,13:21153:9.99E-01,6.15E-04:10:8996,5:12139,8:17.8:41.0:37.3:1.2
MT	9469	.	A	G	.	clustered	GENE=ENSMUSG00000064358;MSI=2.0;MSINT=2;5pFlank=GAAGAGAGTAATTAACCTGT;3pFlank=CACTGTTATCTTCATTAATA;VARTYPE=SNV	AD:DP:AF:NC:FC:RC:PM:QM:MQ:NM	21148,5:21153:1.00E+00,2.36E-04:10:8996,4:12139,1:23.0:41.0:40.0:1.2
MT	9498	.	T	C	.	clustered	GENE=ENSMUSG00000064358;MSI=3.0;MSINT=1;5pFlank=TCTTCATTAATATTTTATTA;3pFlank=CCCTAACGCTAATTCTAGTT;VARTYPE=SNV	AD:DP:AF:NC:FC:RC:PM:QM:MQ:NM	18419,1:18420:1.00E+00,5.43E-05:5:7178,0:11241,1:4.0:41.0:27.0:1.0
MT	9501	.	C	A	.	clustered	GENE=ENSMUSG00000064358;MSI=1.0;MSINT=1;5pFlank=TCATTAATATTTTATTATCC;3pFlank=TAACGCTAATTCTAGTTGCA;VARTYPE=SNV	AD:DP:AF:NC:FC:RC:PM:QM:MQ:NM	18213,1:18214:1.00E+00,5.49E-05:23:6953,0:11260,1:34.0:41.0:48.0:1.0
MT	9506	.	G	A	.	clustered	GENE=ENSMUSG00000064358;MSI=1.0;MSINT=1;5pFlank=AATATTTTATTATCCCTAAC;3pFlank=CTAATTCTAGTTGCATTCTG;VARTYPE=SNV	AD:DP:AF:NC:FC:RC:PM:QM:MQ:NM	17939,1:17940:1.00E+00,5.57E-05:47:6695,1:11244,0:10.0:41.0:48.0:1.0
MT	9510	.	A	G	.	clustered	GENE=ENSMUSG00000064358;MSI=2.0;MSINT=1;5pFlank=TTTTATTATCCCTAACGCTA;3pFlank=TTCTAGTTGCATTCTGACTC;VARTYPE=SNV	AD:DP:AF:NC:FC:RC:PM:QM:MQ:NM	17653,18:17671:9.99E-01,1.02E-03:16:6665,3:10988,15:19.9:41.0:40.3:1.1
MT	9528	.	C	CT	.	clustered	GENE=ENSMUSG00000064358;MSI=2.0;MSINT=1;5pFlank=TAATTCTAGTTGCATTCTGA;3pFlank=TCCCCCAAATAAATCTGTAC;VARTYPE=Insertion	AD:DP:AF:NC:FC:RC:PM:QM:MQ:NM	14086,2:14088:1.00E+00,1.42E-04:10:5162,2:8923,0:12.5:41.0:10.5:0.5
MT	9528	.	C	A	.	clustered;near_indel	GENE=ENSMUSG00000064358;MSI=1.0;MSINT=1;5pFlank=TAATTCTAGTTGCATTCTGA;3pFlank=TCCCCCAAATAAATCTGTAC;VARTYPE=SNV	AD:DP:AF:NC:FC:RC:PM:QM:MQ:NM	14087,1:14088:1.00E+00,7.10E-05:10:5162,0:8923,1:1.0:41.0:48.0:1.0
MT	9529	.	TC	T	.	clustered	GENE=ENSMUSG00000064358;MSI=5.0;MSINT=1;5pFlank=AATTCTAGTTGCATTCTGAC;3pFlank=CCCCAAATAAATCTGTACTC;VARTYPE=Deletion	AD:DP:AF:NC:FC:RC:PM:QM:MQ:NM	13837,1:13838:1.00E+00,7.23E-05:10:4898,1:8938,0:24.0:41.0:0.0:0.0
MT	9570	.	G	A	.	clustered	GENE=ENSMUSG00000064359;MSI=2.0;MSINT=1;5pFlank=CAGAAAAAGCAAATCCATAT;3pFlank=AATGCGGATTCGACCCTACA;VARTYPE=SNV	AD:DP:AF:NC:FC:RC:PM:QM:MQ:NM	13144,10:13154:9.99E-01,7.60E-04:7:5455,5:7689,5:21.4:41.0:17.5:1.0
MT	9575	.	C	A	.	clustered	GENE=ENSMUSG00000064359;MSI=2.0;MSINT=1;5pFlank=AAAGCAAATCCATATGAATG;3pFlank=GGATTCGACCCTACAAGCTC;VARTYPE=SNV	AD:DP:AF:NC:FC:RC:PM:QM:MQ:NM	12731,1:12732:1.00E+00,7.85E-05:24:5397,1:7334,0:7.0:41.0:0.0:1.0
MT	9586	.	C	T	.	clustered	GENE=ENSMUSG00000064359;MSI=1.0;MSINT=1;5pFlank=ATATGAATGCGGATTCGACC;3pFlank=TACAAGCTCTGCACGTCTAC;VARTYPE=SNV	AD:DP:AF:NC:FC:RC:PM:QM:MQ:NM	11086,1:11087:1.00E+00,9.02E-05:10:5245,1:5841,0:53.0:41.0:0.0:1.0
MT	9587	.	T	C	.	clustered	GENE=ENSMUSG00000064359;MSI=1.0;MSINT=1;5pFlank=TATGAATGCGGATTCGACCC;3pFlank=ACAAGCTCTGCACGTCTACC;VARTYPE=SNV	AD:DP:AF:NC:FC:RC:PM:QM:MQ:NM	11034,9:11043:9.99E-01,8.15E-04:15:5211,3:5823,6:20.0:41.0:13.0:1.1
MT	9606	.	C	T	.	.	GENE=ENSMUSG00000064359;MSI=2.0;MSINT=1;5pFlank=CTACAAGCTCTGCACGTCTA;3pFlank=CATTCTCAATAAAATTTTTC;VARTYPE=SNV	AD:DP:AF:NC:FC:RC:PM:QM:MQ:NM	9722,1:9723:1.00E+00,1.03E-04:6:4646,1:5076,0:3.0:41.0:0.0:1.0
MT	9634	.	C	T	.	clustered	GENE=ENSMUSG00000064360;MSI=2.0;MSINT=1;5pFlank=AATAAAATTTTTCTTGGTAG;3pFlank=AATTACATTTCTATTATTTG;VARTYPE=SNV	AD:DP:AF:NC:FC:RC:PM:QM:MQ:NM	8541,1:8542:1.00E+00,1.17E-04:13:2947,1:5594,0:9.0:41.0:0.0:1.0
MT	9639	.	A	G	.	clustered	GENE=ENSMUSG00000064360;MSI=1.0;MSINT=1;5pFlank=AATTTTTCTTGGTAGCAATT;3pFlank=CATTTCTATTATTTGACCTA;VARTYPE=SNV	AD:DP:AF:NC:FC:RC:PM:QM:MQ:NM	8681,56:8737:9.94E-01,6.41E-03:4:3140,16:5541,40:20.0:41.0:2.8:1.1
MT	9642	.	T	C	.	clustered	GENE=ENSMUSG00000064360;MSI=3.0;MSINT=1;5pFlank=TTTTCTTGGTAGCAATTACA;3pFlank=TTCTATTATTTGACCTAGAA;VARTYPE=SNV	AD:DP:AF:NC:FC:RC:PM:QM:MQ:NM	8790,2:8792:1.00E+00,2.27E-04:10:3233,1:5557,1:19.0:41.0:0.0:1.0
MT	9648	.	T	C	.	clustered	GENE=ENSMUSG00000064360;MSI=2.0;MSINT=1;5pFlank=TGGTAGCAATTACATTTCTA;3pFlank=TATTTGACCTAGAAATTGCT;VARTYPE=SNV	AD:DP:AF:NC:FC:RC:PM:QM:MQ:NM	8578,1:8579:1.00E+00,1.17E-04:2:3150,1:5428,0:4.0:41.0:0.0:1.0
MT	9660	.	G	T	.	.	GENE=ENSMUSG00000064360;MSI=3.0;MSINT=1;5pFlank=CATTTCTATTATTTGACCTA;3pFlank=AAATTGCTCTTCTACTTCCA;VARTYPE=SNV	AD:DP:AF:NC:FC:RC:PM:QM:MQ:NM	8246,1:8247:1.00E+00,1.21E-04:12:3140,1:5106,0:19.0:41.0:0.0:1.0
MT	9672	.	C	A	.	clustered	GENE=ENSMUSG00000064360;MSI=2.0;MSINT=3;5pFlank=TTGACCTAGAAATTGCTCTT;3pFlank=TACTTCCACTACCATGAGCA;VARTYPE=SNV	AD:DP:AF:NC:FC:RC:PM:QM:MQ:NM	8100,1:8101:1.00E+00,1.23E-04:12:3700,0:4400,1:20.0:41.0:0.0:1.0
MT	9675	.	C	G	.	clustered	GENE=ENSMUSG00000064360;MSI=2.0;MSINT=1;5pFlank=ACCTAGAAATTGCTCTTCTA;3pFlank=TTCCACTACCATGAGCAATT;VARTYPE=SNV	AD:DP:AF:NC:FC:RC:PM:QM:MQ:NM	7956,1:7957:1.00E+00,1.26E-04:6:3732,0:4224,1:38.0:41.0:0.0:1.0
MT	9680	.	A	T	.	clustered	GENE=ENSMUSG00000064360;MSI=1.0;MSINT=1;5pFlank=GAAATTGCTCTTCTACTTCC;3pFlank=CTACCATGAGCAATTCAAAC;VARTYPE=SNV	AD:DP:AF:NC:FC:RC:PM:QM:MQ:NM	7408,2:7410:1.00E+00,2.70E-04:7:3864,1:3544,1:25.0:41.0:0.0:1.0
MT	9683	.	A	G	.	clustered	GENE=ENSMUSG00000064360;MSI=2.0;MSINT=1;5pFlank=ATTGCTCTTCTACTTCCACT;3pFlank=CCATGAGCAATTCAAACAAT;VARTYPE=SNV	AD:DP:AF:NC:FC:RC:PM:QM:MQ:NM	7333,3:7336:1.00E+00,4.09E-04:14:3991,2:3342,1:16.7:41.0:26.0:1.0
MT	9687	.	T	C	.	clustered	GENE=ENSMUSG00000064360;MSI=1.0;MSINT=1;5pFlank=CTCTTCTACTTCCACTACCA;3pFlank=GAGCAATTCAAACAATTAAA;VARTYPE=SNV	AD:DP:AF:NC:FC:RC:PM:QM:MQ:NM	7623,1:7624:1.00E+00,1.31E-04:3:4289,1:3334,0:30.0:41.0:0.0:1.0
MT	9692	.	A	G	.	clustered	GENE=ENSMUSG00000064360;MSI=2.0;MSINT=1;5pFlank=CTACTTCCACTACCATGAGC;3pFlank=ATTCAAACAATTAAAACCTC;VARTYPE=SNV	AD:DP:AF:NC:FC:RC:PM:QM:MQ:NM	8134,2:8136:1.00E+00,2.46E-04:1:4812,2:3322,0:28.0:41.0:0.0:1.0
MT	9714	.	A	T	.	clustered	GENE=ENSMUSG00000064360;MSI=1.0;MSINT=1;5pFlank=TTCAAACAATTAAAACCTCT;3pFlank=CTATAATAATTATAGCCTTT;VARTYPE=SNV	AD:DP:AF:NC:FC:RC:PM:QM:MQ:NM	8684,4:8688:1.00E+00,4.60E-04:4:6047,4:2636,0:19.2:41.0:20.8:1.0
MT	9714	.	A	G	.	clustered	GENE=ENSMUSG00000064360;MSI=1.0;MSINT=1;5pFlank=TTCAAACAATTAAAACCTCT;3pFlank=CTATAATAATTATAGCCTTT;VARTYPE=SNV	AD:DP:AF:NC:FC:RC:PM:QM:MQ:NM	8687,1:8688:1.00E+00,1.15E-04:4:6047,0:2636,1:34.0:41.0:0.0:1.0
MT	9722	.	A	C	.	clustered	GENE=ENSMUSG00000064360;MSI=2.0;MSINT=1;5pFlank=ATTAAAACCTCTACTATAAT;3pFlank=ATTATAGCCTTTATTCTAGT;VARTYPE=SNV	AD:DP:AF:NC:FC:RC:PM:QM:MQ:NM	9427,3:9430:1.00E+00,3.18E-04:3:6599,2:2828,1:37.0:41.0:26.0:2.3
MT	9726	.	A	T	.	clustered	GENE=ENSMUSG00000064360;MSI=1.0;MSINT=1;5pFlank=AAACCTCTACTATAATAATT;3pFlank=TAGCCTTTATTCTAGTCACA;VARTYPE=SNV	AD:DP:AF:NC:FC:RC:PM:QM:MQ:NM	10203,2:10205:1.00E+00,1.96E-04:3:7280,2:2923,0:20.5:41.0:4.5:1.0
MT	9738	.	C	A	.	.	GENE=ENSMUSG00000064360;MSI=1.0;MSINT=1;5pFlank=TAATAATTATAGCCTTTATT;3pFlank=TAGTCACAATTCTATCTCTA;VARTYPE=SNV	AD:DP:AF:NC:FC:RC:PM:QM:MQ:NM	12724,1:12725:1.00E+00,7.86E-05:20:9537,1:3187,0:34.0:41.0:39.0:1.0
MT	9766	.	C	T	.	.	GENE=ENSMUSG00000064360;MSI=1.0;MSINT=1;5pFlank=AATTCTATCTCTAGGCCTAG;3pFlank=ATATGAATGAACACAAAAAG;VARTYPE=SNV	AD:DP:AF:NC:FC:RC:PM:QM:MQ:NM	16993,262:17255:9.85E-01,1.52E-02:19:12969,191:4024,71:22.5:41.0:35.7:1.1
MT	9780	.	CA	C	.	.	GENE=ENSMUSG00000064360;MSI=5.0;MSINT=1;5pFlank=GCCTAGCATATGAATGAACA;3pFlank=AAAAGGATTAGAATGAACAG;VARTYPE=Deletion	AD:DP:AF:NC:FC:RC:PM:QM:MQ:NM	19858,1:19859:1.00E+00,5.04E-05:9:14686,1:5172,0:40.0:41.0:0.0:2.0
MT	9806	.	A	G	.	clustered	GENE=ENSMUSG00000064360;MSI=3.0;MSINT=1;5pFlank=GGATTAGAATGAACAGAGTA;3pFlank=ATGGTAATTAGTTTAAAAAA;VARTYPE=SNV	AD:DP:AF:NC:FC:RC:PM:QM:MQ:NM	21638,1:21639:1.00E+00,4.62E-05:20:14551,1:7087,0:14.0:41.0:52.0:1.0
MT	9814	.	T	C	.	clustered	GENE=ENSMUSG00000064360;MSI=2.0;MSINT=1;5pFlank=ATGAACAGAGTAAATGGTAA;3pFlank=TAGTTTAAAAAAAATTAATG;VARTYPE=SNV	AD:DP:AF:NC:FC:RC:PM:QM:MQ:NM	22779,53:22832:9.98E-01,2.32E-03:18:14787,29:7992,24:23.2:41.0:47.7:1.1
MT	9820	.	TA	T	.	clustered	GENE=ENSMUSG00000064360;MSI=8.0;MSINT=1;5pFlank=AGAGTAAATGGTAATTAGTT;3pFlank=AAAAAAATTAATGATTTCGA;VARTYPE=Deletion	AD:DP:AF:NC:FC:RC:PM:QM:MQ:NM	24418,2:24420:1.00E+00,8.19E-05:18:15199,1:9219,1:19.0:41.0:3.0:0.0
MT	9836	.	T	C	.	.	GENE=ENSMUSG00000064360;MSI=3.0;MSINT=1;5pFlank=AGTTTAAAAAAAATTAATGA;3pFlank=TTCGACTCATTAGATTATGA;VARTYPE=SNV	AD:DP:AF:NC:FC:RC:PM:QM:MQ:NM	25330,18:25348:9.99E-01,7.10E-04:23:14248,13:11082,5:27.7:41.0:40.0:1.2
MT	9852	.	T	C	.	clustered	GENE=ENSMUSG00000064360;MSI=1.0;MSINT=1;5pFlank=ATGATTTCGACTCATTAGAT;3pFlank=ATGATGATGTTCATAATTAC;VARTYPE=SNV	AD:DP:AF:NC:FC:RC:PM:QM:MQ:NM	25170,13:25183:9.99E-01,5.16E-04:4:13428,5:11742,8:24.3:41.0:42.3:1.0
MT	9857	.	T	C	.	clustered	GENE=ENSMUSG00000064360;MSI=3.0;MSINT=3;5pFlank=TTCGACTCATTAGATTATGA;3pFlank=GATGTTCATAATTACCAATA;VARTYPE=SNV	AD:DP:AF:NC:FC:RC:PM:QM:MQ:NM	25344,6:25350:1.00E+00,2.37E-04:15:13040,3:12304,3:17.0:41.0:28.0:1.0
MT	9858	.	G	T	.	clustered	GENE=ENSMUSG00000064360;MSI=2.0;MSINT=3;5pFlank=TCGACTCATTAGATTATGAT;3pFlank=ATGTTCATAATTACCAATAT;VARTYPE=SNV	AD:DP:AF:NC:FC:RC:PM:QM:MQ:NM	25320,1:25321:1.00E+00,3.95E-05:34:12819,1:12501,0:61.0:41.0:12.0:3.0
MT	9862	.	T	C	.	clustered	GENE=ENSMUSG00000064360;MSI=2.0;MSINT=1;5pFlank=CTCATTAGATTATGATGATG;3pFlank=TCATAATTACCAATATGCCA;VARTYPE=SNV	AD:DP:AF:NC:FC:RC:PM:QM:MQ:NM	25640,2:25642:1.00E+00,7.80E-05:12:12766,1:12874,1:15.0:41.0:19.5:1.0
MT	9872	.	C	A	.	clustered	GENE=ENSMUSG00000064360;MSI=2.0;MSINT=1;5pFlank=TATGATGATGTTCATAATTA;3pFlank=CAATATGCCATCTACCTTCT;VARTYPE=SNV	AD:DP:AF:NC:FC:RC:PM:QM:MQ:NM	25916,1:25917:1.00E+00,3.86E-05:32:12114,0:13802,1:1.0:41.0:52.0:1.0
MT	9875	.	A	G	.	clustered	GENE=ENSMUSG00000064360;MSI=2.0;MSINT=2;5pFlank=GATGATGTTCATAATTACCA;3pFlank=TATGCCATCTACCTTCTTCA;VARTYPE=SNV	AD:DP:AF:NC:FC:RC:PM:QM:MQ:NM	25775,36:25811:9.99E-01,1.39E-03:146:11750,14:14025,22:21.0:41.0:34.3:1.0
MT	9878	.	T	C	.	clustered	GENE=ENSMUSG00000064360;MSI=1.0;MSINT=1;5pFlank=GATGTTCATAATTACCAATA;3pFlank=GCCATCTACCTTCTTCAACC;VARTYPE=SNV	AD:DP:AF:NC:FC:RC:PM:QM:MQ:NM	25704,3:25707:1.00E+00,1.17E-04:13:11638,1:14066,2:19.3:41.0:30.3:1.3
MT	9880	.	C	T	.	clustered	GENE=ENSMUSG00000064360;MSI=2.0;MSINT=1;5pFlank=TGTTCATAATTACCAATATG;3pFlank=CATCTACCTTCTTCAACCTC;VARTYPE=SNV	AD:DP:AF:NC:FC:RC:PM:QM:MQ:NM	25614,13:25627:9.99E-01,5.07E-04:55:11443,8:14171,5:24.7:41.0:23.5:1.0
MT	9886	.	A	T	.	clustered	GENE=ENSMUSG00000064360;MSI=2.0;MSINT=1;5pFlank=TAATTACCAATATGCCATCT;3pFlank=CCTTCTTCAACCTCACCATA;VARTYPE=SNV	AD:DP:AF:NC:FC:RC:PM:QM:MQ:NM	26047,44:26091:9.98E-01,1.69E-03:73:11056,24:14991,20:17.9:41.0:26.6:1.1
MT	9894	.	C	T	.	clustered	GENE=ENSMUSG00000064360;MSI=2.0;MSINT=1;5pFlank=AATATGCCATCTACCTTCTT;3pFlank=AACCTCACCATAGCCTTCTC;VARTYPE=SNV	AD:DP:AF:NC:FC:RC:PM:QM:MQ:NM	26478,69:26547:9.97E-01,2.60E-03:22:11452,29:15026,40:23.4:41.0:28.1:1.0
MT	9898	.	C	A	.	clustered	GENE=ENSMUSG00000064360;MSI=1.0;MSINT=1;5pFlank=TGCCATCTACCTTCTTCAAC;3pFlank=TCACCATAGCCTTCTCACTA;VARTYPE=SNV	AD:DP:AF:NC:FC:RC:PM:QM:MQ:NM	26227,1:26228:1.00E+00,3.81E-05:17:11313,1:14914,0:5.0:41.0:0.0:1.0
MT	9902	.	C	T	.	clustered	GENE=ENSMUSG00000064360;MSI=2.0;MSINT=1;5pFlank=ATCTACCTTCTTCAACCTCA;3pFlank=CATAGCCTTCTCACTATCAC;VARTYPE=SNV	AD:DP:AF:NC:FC:RC:PM:QM:MQ:NM	26433,1:26434:1.00E+00,3.78E-05:22:11385,1:15048,0:16.0:41.0:0.0:1.0
MT	9908	.	C	A	.	clustered	GENE=ENSMUSG00000064360;MSI=2.0;MSINT=1;5pFlank=CTTCTTCAACCTCACCATAG;3pFlank=CTTCTCACTATCACTTCTAG;VARTYPE=SNV	AD:DP:AF:NC:FC:RC:PM:QM:MQ:NM	26848,1:26849:1.00E+00,3.72E-05:34:11842,0:15006,1:16.0:41.0:9.0:1.0
MT	9930	.	G	T	.	clustered	GENE=ENSMUSG00000064360;MSI=1.0;MSINT=1;5pFlank=TTCTCACTATCACTTCTAGG;3pFlank=ACACTTATATTTCGCTCTCA;VARTYPE=SNV	AD:DP:AF:NC:FC:RC:PM:QM:MQ:NM	27192,2:27194:1.00E+00,7.35E-05:17:13169,2:14023,0:27.5:41.0:0.0:1.0
MT	9931	.	A	G	.	clustered	GENE=ENSMUSG00000064360;MSI=2.0;MSINT=2;5pFlank=TCTCACTATCACTTCTAGGG;3pFlank=CACTTATATTTCGCTCTCAC;VARTYPE=SNV	AD:DP:AF:NC:FC:RC:PM:QM:MQ:NM	27179,6:27185:1.00E+00,2.21E-04:12:13196,1:13983,5:21.8:41.0:13.0:1.3
MT	9943	.	C	T	.	clustered	GENE=ENSMUSG00000064360;MSI=1.0;MSINT=1;5pFlank=TTCTAGGGACACTTATATTT;3pFlank=GCTCTCACCTAATATCCACA;VARTYPE=SNV	AD:DP:AF:NC:FC:RC:PM:QM:MQ:NM	27557,8:27565:1.00E+00,2.90E-04:32:13920,4:13637,4:26.9:41.0:9.8:1.0
MT	9952	.	C	A	.	clustered;near_indel	GENE=ENSMUSG00000064360;MSI=1.0;MSINT=1;5pFlank=CACTTATATTTCGCTCTCAC;3pFlank=TAATATCCACATTACTATGC;VARTYPE=SNV	AD:DP:AF:NC:FC:RC:PM:QM:MQ:NM	26151,1:26152:1.00E+00,3.82E-05:38:13304,0:12847,1:35.0:41.0:9.0:1.0
MT	9952	.	CT	C	.	clustered	GENE=ENSMUSG00000064360;MSI=2.0;MSINT=1;5pFlank=CACTTATATTTCGCTCTCAC;3pFlank=AATATCCACATTACTATGCC;VARTYPE=Deletion	AD:DP:AF:NC:FC:RC:PM:QM:MQ:NM	25846,1:25847:1.00E+00,3.87E-05:22:13187,0:12659,1:11.0:41.0:39.0:0.0
MT	9959	.	C	A	.	clustered	GENE=ENSMUSG00000064361;MSI=2.0;MSINT=1;5pFlank=ATTTCGCTCTCACCTAATAT;3pFlank=CACATTACTATGCCTGGAAG;VARTYPE=SNV	AD:DP:AF:NC:FC:RC:PM:QM:MQ:NM	25217,1:25218:1.00E+00,3.97E-05:28:12902,1:12315,0:39.0:41.0:0.0:1.0
MT	9962	.	C	A	.	clustered	GENE=ENSMUSG00000064361;MSI=2.0;MSINT=2;5pFlank=TCGCTCTCACCTAATATCCA;3pFlank=ATTACTATGCCTGGAAGGCA;VARTYPE=SNV	AD:DP:AF:NC:FC:RC:PM:QM:MQ:NM	25188,2:25190:1.00E+00,7.94E-05:17:12876,0:12312,2:7.0:41.0:39.0:1.0
MT	9964	.	T	C	.	clustered	GENE=ENSMUSG00000064361;MSI=2.0;MSINT=1;5pFlank=GCTCTCACCTAATATCCACA;3pFlank=TACTATGCCTGGAAGGCATA;VARTYPE=SNV	AD:DP:AF:NC:FC:RC:PM:QM:MQ:NM	25017,6:25023:1.00E+00,2.40E-04:27:12642,6:12375,0:16.5:41.0:0.0:1.0
MT	9975	.	G	A	.	clustered	GENE=ENSMUSG00000064361;MSI=2.0;MSINT=1;5pFlank=ATATCCACATTACTATGCCT;3pFlank=GAAGGCATAGTATTATCCTT;VARTYPE=SNV	AD:DP:AF:NC:FC:RC:PM:QM:MQ:NM	24245,1:24246:1.00E+00,4.12E-05:22:10970,0:13275,1:13.0:41.0:0.0:1.0
MT	9979	.	G	T	.	clustered	GENE=ENSMUSG00000064361;MSI=2.0;MSINT=1;5pFlank=CCACATTACTATGCCTGGAA;3pFlank=GCATAGTATTATCCTTATTT;VARTYPE=SNV	AD:DP:AF:NC:FC:RC:PM:QM:MQ:NM	23592,1:23593:1.00E+00,4.24E-05:28:10847,1:12745,0:41.0:41.0:0.0:1.0
MT	9980	.	G	A	.	clustered	GENE=ENSMUSG00000064361;MSI=1.0;MSINT=1;5pFlank=CACATTACTATGCCTGGAAG;3pFlank=CATAGTATTATCCTTATTTA;VARTYPE=SNV	AD:DP:AF:NC:FC:RC:PM:QM:MQ:NM	23458,1:23459:1.00E+00,4.26E-05:60:10769,0:12689,1:3.0:41.0:0.0:1.0
MT	9985	.	G	A	.	clustered	GENE=ENSMUSG00000064361;MSI=1.0;MSINT=1;5pFlank=TACTATGCCTGGAAGGCATA;3pFlank=TATTATCCTTATTTATTATA;VARTYPE=SNV	AD:DP:AF:NC:FC:RC:PM:QM:MQ:NM	23656,2:23658:1.00E+00,8.45E-05:25:10732,1:12924,1:31.0:41.0:0.0:1.0
MT	9993	.	C	A	.	clustered	GENE=ENSMUSG00000064361;MSI=2.0;MSINT=1;5pFlank=CTGGAAGGCATAGTATTATC;3pFlank=TTATTTATTATAACTTCAGT;VARTYPE=SNV	AD:DP:AF:NC:FC:RC:PM:QM:MQ:NM	23159,1:23160:1.00E+00,4.32E-05:22:10000,0:13159,1:28.0:41.0:0.0:1.0
MT	10012	.	G	T	.	clustered	GENE=ENSMUSG00000064361;MSI=1.0;MSINT=1;5pFlank=CCTTATTTATTATAACTTCA;3pFlank=TAACTTCCCTAAACTCCAAC;VARTYPE=SNV	AD:DP:AF:NC:FC:RC:PM:QM:MQ:NM	22512,1:22513:1.00E+00,4.44E-05:9:8967,1:13545,0:17.0:41.0:0.0:1.0
MT	10013	.	T	C	.	clustered	GENE=ENSMUSG00000064361;MSI=2.0;MSINT=1;5pFlank=CTTATTTATTATAACTTCAG;3pFlank=AACTTCCCTAAACTCCAACT;VARTYPE=SNV	AD:DP:AF:NC:FC:RC:PM:QM:MQ:NM	22318,56:22374:9.97E-01,2.50E-03:13:8861,24:13457,32:18.6:41.0:0.7:1.1
MT	10016	.	C	A	.	clustered	GENE=ENSMUSG00000064361;MSI=2.0;MSINT=1;5pFlank=ATTTATTATAACTTCAGTAA;3pFlank=TTCCCTAAACTCCAACTCCA;VARTYPE=SNV	AD:DP:AF:NC:FC:RC:PM:QM:MQ:NM	22260,1:22261:1.00E+00,4.49E-05:12:8853,0:13407,1:16.0:41.0:0.0:1.0
MT	10038	.	A	G	.	clustered	GENE=ENSMUSG00000065947;MSI=2.0;MSINT=1;5pFlank=TCCCTAAACTCCAACTCCAT;3pFlank=AGCTCCATACCAATCCCCAT;VARTYPE=SNV	AD:DP:AF:NC:FC:RC:PM:QM:MQ:NM	20557,12:20569:9.99E-01,5.83E-04:36:8395,5:12162,7:18.8:41.0:0.0:1.0
MT	10044	.	C	A	.	clustered;near_indel	GENE=ENSMUSG00000065947;MSI=1.0;MSINT=1;5pFlank=AACTCCAACTCCATAAGCTC;3pFlank=ATACCAATCCCCATCACCAT;VARTYPE=SNV	AD:DP:AF:NC:FC:RC:PM:QM:MQ:NM	20071,1:20072:1.00E+00,4.98E-05:11:8564,0:11507,1:23.0:41.0:0.0:1.0
MT	10045	.	A	AT	.	clustered	GENE=ENSMUSG00000065947;MSI=2.0;MSINT=1;5pFlank=ACTCCAACTCCATAAGCTCC;3pFlank=TACCAATCCCCATCACCATC;VARTYPE=Insertion	AD:DP:AF:NC:FC:RC:PM:QM:MQ:NM	20094,5:20099:1.00E+00,2.49E-04:7:8576,4:11518,1:26.4:41.0:0.0:0.0
MT	10047	.	A	G	.	clustered;near_indel	GENE=ENSMUSG00000065947;MSI=2.0;MSINT=1;5pFlank=TCCAACTCCATAAGCTCCAT;3pFlank=CCAATCCCCATCACCATCTT;VARTYPE=SNV	AD:DP:AF:NC:FC:RC:PM:QM:MQ:NM	19493,57:19550:9.97E-01,2.92E-03:21:8559,27:10934,30:22.3:41.0:0.0:1.0
MT	10048	.	C	T	.	clustered;near_indel	GENE=ENSMUSG00000065947;MSI=2.0;MSINT=1;5pFlank=CCAACTCCATAAGCTCCATA;3pFlank=CAATCCCCATCACCATCTTA;VARTYPE=SNV	AD:DP:AF:NC:FC:RC:PM:QM:MQ:NM	19330,1:19331:1.00E+00,5.17E-05:11:8583,1:10747,0:11.0:41.0:0.0:1.0
MT	10050	.	A	G	.	clustered	GENE=ENSMUSG00000065947;MSI=2.0;MSINT=1;5pFlank=AACTCCATAAGCTCCATACC;3pFlank=ATCCCCATCACCATCTTAGT;VARTYPE=SNV	AD:DP:AF:NC:FC:RC:PM:QM:MQ:NM	19174,4:19178:1.00E+00,2.09E-04:22:8648,0:10526,4:16.8:41.0:0.0:1.0
MT	10055	.	C	T	.	clustered	GENE=ENSMUSG00000065947;MSI=4.0;MSINT=1;5pFlank=CATAAGCTCCATACCAATCC;3pFlank=CATCACCATCTTAGTTTTCG;VARTYPE=SNV	AD:DP:AF:NC:FC:RC:PM:QM:MQ:NM	19150,1:19151:1.00E+00,5.22E-05:9:8902,0:10248,1:34.0:41.0:0.0:1.0
MT	10058	.	T	C	.	clustered	GENE=ENSMUSG00000065947;MSI=1.0;MSINT=1;5pFlank=AAGCTCCATACCAATCCCCA;3pFlank=CACCATCTTAGTTTTCGCAG;VARTYPE=SNV	AD:DP:AF:NC:FC:RC:PM:QM:MQ:NM	19257,42:19299:9.98E-01,2.18E-03:13:9126,19:10131,23:23.6:41.0:0.0:1.0
MT	10060	.	A	G	.	clustered	GENE=ENSMUSG00000065947;MSI=2.0;MSINT=1;5pFlank=GCTCCATACCAATCCCCATC;3pFlank=CCATCTTAGTTTTCGCAGCC;VARTYPE=SNV	AD:DP:AF:NC:FC:RC:PM:QM:MQ:NM	19343,4:19347:1.00E+00,2.07E-04:7:9131,0:10212,4:22.0:41.0:0.0:1.0
MT	10061	.	C	T	.	clustered	GENE=ENSMUSG00000065947;MSI=2.0;MSINT=1;5pFlank=CTCCATACCAATCCCCATCA;3pFlank=CATCTTAGTTTTCGCAGCCT;VARTYPE=SNV	AD:DP:AF:NC:FC:RC:PM:QM:MQ:NM	19384,1:19385:1.00E+00,5.16E-05:10:9171,0:10213,1:28.0:41.0:0.0:1.0
MT	10080	.	C	G	.	.	GENE=ENSMUSG00000065947;MSI=1.0;MSINT=1;5pFlank=ACCATCTTAGTTTTCGCAGC;3pFlank=TGCGAAGCAGCTGTAGGACT;VARTYPE=SNV	AD:DP:AF:NC:FC:RC:PM:QM:MQ:NM	22012,1:22013:1.00E+00,4.54E-05:12:11776,0:10236,1:14.0:41.0:0.0:1.0
MT	10093	.	G	A	.	clustered	GENE=ENSMUSG00000065947;MSI=1.0;MSINT=1;5pFlank=TCGCAGCCTGCGAAGCAGCT;3pFlank=TAGGACTAGCCCTACTAGTA;VARTYPE=SNV	AD:DP:AF:NC:FC:RC:PM:QM:MQ:NM	20111,829:20940:9.60E-01,3.96E-02:16:11276,457:8834,372:20.7:41.0:0.0:1.1
MT	10093	.	G	C	.	clustered	GENE=ENSMUSG00000065947;MSI=1.0;MSINT=1;5pFlank=TCGCAGCCTGCGAAGCAGCT;3pFlank=TAGGACTAGCCCTACTAGTA;VARTYPE=SNV	AD:DP:AF:NC:FC:RC:PM:QM:MQ:NM	20939,1:20940:1.00E+00,4.78E-05:16:11276,1:8834,0:2.0:41.0:0.0:1.0
MT	10095	.	A	G	.	clustered	GENE=ENSMUSG00000065947;MSI=2.0;MSINT=1;5pFlank=GCAGCCTGCGAAGCAGCTGT;3pFlank=GGACTAGCCCTACTAGTAAA;VARTYPE=SNV	AD:DP:AF:NC:FC:RC:PM:QM:MQ:NM	20256,12:20268:9.99E-01,5.92E-04:7:11494,5:8762,7:12.5:41.0:0.0:1.0
MT	10098	.	A	G	.	clustered	GENE=ENSMUSG00000065947;MSI=1.0;MSINT=1;5pFlank=GCCTGCGAAGCAGCTGTAGG;3pFlank=CTAGCCCTACTAGTAAAAGT;VARTYPE=SNV	AD:DP:AF:NC:FC:RC:PM:QM:MQ:NM	19928,1:19929:1.00E+00,5.02E-05:4:11362,0:8566,1:37.0:41.0:0.0:1.0
MT	10105	.	C	A	.	clustered	GENE=ENSMUSG00000065947;MSI=1.0;MSINT=1;5pFlank=AAGCAGCTGTAGGACTAGCC;3pFlank=TACTAGTAAAAGTTTCAAAC;VARTYPE=SNV	AD:DP:AF:NC:FC:RC:PM:QM:MQ:NM	19115,1:19116:1.00E+00,5.23E-05:14:11129,0:7986,1:2.0:41.0:0.0:1.0
MT	10131	.	C	T	.	clustered	GENE=ENSMUSG00000065947;MSI=2.0;MSINT=1;5pFlank=GTAAAAGTTTCAAACACGTA;3pFlank=GGAACAGATTACGTCCAAAA;VARTYPE=SNV	AD:DP:AF:NC:FC:RC:PM:QM:MQ:NM	20591,1:20592:1.00E+00,4.86E-05:18:10085,1:10506,0:14.0:41.0:0.0:1.0
MT	10135	.	A	G	.	clustered	GENE=ENSMUSG00000065947;MSI=1.0;MSINT=1;5pFlank=AAGTTTCAAACACGTACGGA;3pFlank=CAGATTACGTCCAAAATCTC;VARTYPE=SNV	AD:DP:AF:NC:FC:RC:PM:QM:MQ:NM	20555,12:20567:9.99E-01,5.83E-04:17:9612,8:10943,4:20.4:41.0:0.0:1.1
MT	10139	.	A	G	.	clustered	GENE=ENSMUSG00000065947;MSI=2.0;MSINT=1;5pFlank=TTCAAACACGTACGGAACAG;3pFlank=TTACGTCCAAAATCTCAACC;VARTYPE=SNV	AD:DP:AF:NC:FC:RC:PM:QM:MQ:NM	20604,4:20608:1.00E+00,1.94E-04:5:9040,3:11564,1:20.8:41.0:0.0:1.0
MT	10155	.	C	A	.	clustered	GENE=ENSMUSG00000065947;MSI=2.0;MSINT=1;5pFlank=ACAGATTACGTCCAAAATCT;3pFlank=AACCTACTACAATGCTAAAA;VARTYPE=SNV	AD:DP:AF:NC:FC:RC:PM:QM:MQ:NM	19697,1:19698:1.00E+00,5.08E-05:14:8285,0:11412,1:2.0:41.0:0.0:1.0
MT	10156	.	A	G	.	clustered	GENE=ENSMUSG00000065947;MSI=2.0;MSINT=1;5pFlank=CAGATTACGTCCAAAATCTC;3pFlank=ACCTACTACAATGCTAAAAA;VARTYPE=SNV	AD:DP:AF:NC:FC:RC:PM:QM:MQ:NM	19401,6:19407:1.00E+00,3.09E-04:163:8150,3:11251,3:13.8:41.0:0.0:1.0
MT	10161	.	A	T	.	clustered	GENE=ENSMUSG00000065947;MSI=2.0;MSINT=3;5pFlank=TACGTCCAAAATCTCAACCT;3pFlank=CTACAATGCTAAAAATTATT;VARTYPE=SNV	AD:DP:AF:NC:FC:RC:PM:QM:MQ:NM	19082,58:19140:9.97E-01,3.03E-03:15:7682,18:11400,40:26.2:41.0:0.0:1.1
MT	10170	.	C	A	.	clustered	GENE=ENSMUSG00000065947;MSI=1.0;MSINT=1;5pFlank=AATCTCAACCTACTACAATG;3pFlank=TAAAAATTATTCTTCCCTCA;VARTYPE=SNV	AD:DP:AF:NC:FC:RC:PM:QM:MQ:NM	19325,1:19326:1.00E+00,5.17E-05:23:7627,0:11698,1:1.0:41.0:0.0:1.0
MT	10199	.	A	T	.	clustered	GENE=ENSMUSG00000065947;MSI=2.0;MSINT=3;5pFlank=ATTCTTCCCTCACTAATGCT;3pFlank=CTACCACTAACCTGACTATC;VARTYPE=SNV	AD:DP:AF:NC:FC:RC:PM:QM:MQ:NM	15391,7:15398:1.00E+00,4.55E-04:12:5968,1:9423,6:24.9:41.0:0.0:1.0
MT	10201	.	T	C	.	clustered	GENE=ENSMUSG00000065947;MSI=2.0;MSINT=3;5pFlank=TCTTCCCTCACTAATGCTAC;3pFlank=ACCACTAACCTGACTATCAA;VARTYPE=SNV	AD:DP:AF:NC:FC:RC:PM:QM:MQ:NM	15296,1:15297:1.00E+00,6.54E-05:21:6070,0:9226,1:18.0:41.0:0.0:1.0
MT	10202	.	A	T	.	clustered	GENE=ENSMUSG00000065947;MSI=2.0;MSINT=1;5pFlank=CTTCCCTCACTAATGCTACT;3pFlank=CCACTAACCTGACTATCAAG;VARTYPE=SNV	AD:DP:AF:NC:FC:RC:PM:QM:MQ:NM	15303,10:15313:9.99E-01,6.53E-04:12:6110,4:9193,6:20.6:41.0:0.0:1.1
MT	10203	.	C	A	.	clustered	GENE=ENSMUSG00000065947;MSI=2.0;MSINT=1;5pFlank=TTCCCTCACTAATGCTACTA;3pFlank=CACTAACCTGACTATCAAGC;VARTYPE=SNV	AD:DP:AF:NC:FC:RC:PM:QM:MQ:NM	15329,1:15330:1.00E+00,6.52E-05:17:6127,0:9202,1:17.0:41.0:0.0:1.0
MT	10210	.	C	A	.	clustered	GENE=ENSMUSG00000065947;MSI=2.0;MSINT=1;5pFlank=ACTAATGCTACTACCACTAA;3pFlank=CTGACTATCAAGCCCTAAAA;VARTYPE=SNV	AD:DP:AF:NC:FC:RC:PM:QM:MQ:NM	15025,1:15026:1.00E+00,6.66E-05:12:6138,1:8887,0:26.0:41.0:0.0:1.0
MT	10217	.	A	G	.	clustered	GENE=ENSMUSG00000065947;MSI=1.0;MSINT=1;5pFlank=CTACTACCACTAACCTGACT;3pFlank=TCAAGCCCTAAAAAAACCTG;VARTYPE=SNV	AD:DP:AF:NC:FC:RC:PM:QM:MQ:NM	15098,5:15103:1.00E+00,3.31E-04:16:6499,3:8599,2:13.4:41.0:0.0:1.2
MT	10219	.	C	T	.	clustered	GENE=ENSMUSG00000065947;MSI=2.0;MSINT=1;5pFlank=ACTACCACTAACCTGACTAT;3pFlank=AAGCCCTAAAAAAACCTGAA;VARTYPE=SNV	AD:DP:AF:NC:FC:RC:PM:QM:MQ:NM	14922,2:14924:1.00E+00,1.34E-04:10:6554,1:8368,1:30.5:41.0:0.0:1.0
MT	10222	.	G	T	.	clustered	GENE=ENSMUSG00000065947;MSI=3.0;MSINT=1;5pFlank=ACCACTAACCTGACTATCAA;3pFlank=CCCTAAAAAAACCTGAACAA;VARTYPE=SNV	AD:DP:AF:NC:FC:RC:PM:QM:MQ:NM	14830,1:14831:1.00E+00,6.74E-05:37:6550,1:8280,0:16.0:41.0:0.0:1.0
MT	10225	.	C	A	.	clustered;near_indel	GENE=ENSMUSG00000065947;MSI=1.0;MSINT=1;5pFlank=ACTAACCTGACTATCAAGCC;3pFlank=TAAAAAAACCTGAACAAACG;VARTYPE=SNV	AD:DP:AF:NC:FC:RC:PM:QM:MQ:NM	14933,1:14934:1.00E+00,6.70E-05:26:6502,0:8431,1:4.0:41.0:0.0:1.0
MT	10226	.	TA	T	.	clustered	GENE=ENSMUSG00000065947;MSI=7.0;MSINT=1;5pFlank=CTAACCTGACTATCAAGCCC;3pFlank=AAAAAACCTGAACAAACGTA;VARTYPE=Deletion	AD:DP:AF:NC:FC:RC:PM:QM:MQ:NM	14979,24:15003:9.98E-01,1.60E-03:8:6417,10:8562,14:23.0:41.0:0.0:0.1
MT	10262	.	T	A	.	.	GENE=ENSMUSG00000065947;MSI=1.0;MSINT=1;5pFlank=AACGTAACCTCATATAGTTT;3pFlank=CTAATTAGTTTAACCAGCCT;VARTYPE=SNV	AD:DP:AF:NC:FC:RC:PM:QM:MQ:NM	11508,2:11510:1.00E+00,1.74E-04:0:4610,2:6898,0:24.0:41.0:0.0:1.5
MT	10275	.	A	T	.	clustered	GENE=ENSMUSG00000065947;MSI=2.0;MSINT=1;5pFlank=ATAGTTTTCTAATTAGTTTA;3pFlank=CCAGCCTAACACTTCTATGA;VARTYPE=SNV	AD:DP:AF:NC:FC:RC:PM:QM:MQ:NM	10273,3:10276:1.00E+00,2.92E-04:8:3115,2:7158,1:16.0:41.0:0.0:1.0
MT	10279	.	G	A	.	clustered	GENE=ENSMUSG00000065947;MSI=2.0;MSINT=1;5pFlank=TTTTCTAATTAGTTTAACCA;3pFlank=CCTAACACTTCTATGACAAA;VARTYPE=SNV	AD:DP:AF:NC:FC:RC:PM:QM:MQ:NM	10003,1:10004:1.00E+00,1.00E-04:22:2669,1:7334,0:8.0:41.0:0.0:1.0
MT	10283	.	A	T	.	clustered	GENE=ENSMUSG00000065947;MSI=2.0;MSINT=1;5pFlank=CTAATTAGTTTAACCAGCCT;3pFlank=ACACTTCTATGACAAACCGA;VARTYPE=SNV	AD:DP:AF:NC:FC:RC:PM:QM:MQ:NM	9828,21:9849:9.98E-01,2.13E-03:17:2379,5:7449,16:23.9:41.0:0.0:1.0
MT	10293	.	T	C	.	clustered	GENE=ENSMUSG00000065947;MSI=1.0;MSINT=1;5pFlank=TAACCAGCCTAACACTTCTA;3pFlank=GACAAACCGACGAAAATTAT;VARTYPE=SNV	AD:DP:AF:NC:FC:RC:PM:QM:MQ:NM	9464,16:9480:9.98E-01,1.69E-03:10:2328,3:7136,13:26.9:41.0:0.0:1.2
MT	10295	.	A	G	.	clustered	GENE=ENSMUSG00000065947;MSI=1.0;MSINT=1;5pFlank=ACCAGCCTAACACTTCTATG;3pFlank=CAAACCGACGAAAATTATAA;VARTYPE=SNV	AD:DP:AF:NC:FC:RC:PM:QM:MQ:NM	9241,1:9242:1.00E+00,1.08E-04:1:2282,1:6959,0:12.0:41.0:0.0:1.0
MT	10304	.	C	G	.	clustered	GENE=ENSMUSG00000065947;MSI=1.0;MSINT=1;5pFlank=ACACTTCTATGACAAACCGA;3pFlank=GAAAATTATAAAAACTTTTC;VARTYPE=SNV	AD:DP:AF:NC:FC:RC:PM:QM:MQ:NM	8904,1:8905:1.00E+00,1.12E-04:8:2199,0:6705,1:34.0:41.0:0.0:1.0
MT	10330	.	T	C	.	clustered	GENE=ENSMUSG00000064363;MSI=2.0;MSINT=2;5pFlank=TTATAAAAACTTTTCAAATA;3pFlank=ATTCTCCTCAGACCCCCTAT;VARTYPE=SNV	AD:DP:AF:NC:FC:RC:PM:QM:MQ:NM	7308,5:7313:9.99E-01,6.84E-04:4:1745,2:5563,3:21.2:41.0:0.0:1.2
MT	10335	.	T	C	.	clustered	GENE=ENSMUSG00000064363;MSI=2.0;MSINT=1;5pFlank=AAAACTTTTCAAATATATTC;3pFlank=CCTCAGACCCCCTATCCACA;VARTYPE=SNV	AD:DP:AF:NC:FC:RC:PM:QM:MQ:NM	6155,1:6156:1.00E+00,1.62E-04:2:1709,0:4446,1:5.0:41.0:0.0:2.0
MT	10339	.	C	T	.	clustered	GENE=ENSMUSG00000064363;MSI=1.0;MSINT=1;5pFlank=CTTTTCAAATATATTCTCCT;3pFlank=AGACCCCCTATCCACACCAT;VARTYPE=SNV	AD:DP:AF:NC:FC:RC:PM:QM:MQ:NM	4224,2:4226:1.00E+00,4.73E-04:6:1690,0:2534,2:19.0:41.0:0.0:1.0
MT	10383	.	C	T	.	.	GENE=ENSMUSG00000064363;MSI=1.0;MSINT=1;5pFlank=TTATTTTAACAGCCTGATTA;3pFlank=TGCCACTAATATTAATAGCT;VARTYPE=SNV	AD:DP:AF:NC:FC:RC:PM:QM:MQ:NM	6179,16:6195:9.97E-01,2.58E-03:9:4127,10:2052,6:27.8:41.0:0.0:1.4
MT	10395	.	T	C	.	clustered	GENE=ENSMUSG00000064363;MSI=2.0;MSINT=1;5pFlank=CCTGATTACTGCCACTAATA;3pFlank=TAATAGCTAGCCAAAACCAC;VARTYPE=SNV	AD:DP:AF:NC:FC:RC:PM:QM:MQ:NM	6926,1:6927:1.00E+00,1.44E-04:1:4934,1:1992,0:5.0:41.0:0.0:1.0
MT	10398	.	A	T	.	clustered	GENE=ENSMUSG00000064363;MSI=1.0;MSINT=1;5pFlank=GATTACTGCCACTAATATTA;3pFlank=TAGCTAGCCAAAACCACCTA;VARTYPE=SNV	AD:DP:AF:NC:FC:RC:PM:QM:MQ:NM	6979,1:6980:1.00E+00,1.43E-04:1:5058,1:1921,0:52.0:41.0:0.0:2.0
MT	10402	.	C	A	.	clustered	GENE=ENSMUSG00000064363;MSI=1.0;MSINT=1;5pFlank=ACTGCCACTAATATTAATAG;3pFlank=TAGCCAAAACCACCTAAAAA;VARTYPE=SNV	AD:DP:AF:NC:FC:RC:PM:QM:MQ:NM	6986,1:6987:1.00E+00,1.43E-04:12:5058,1:1928,0:23.0:41.0:0.0:1.0
MT	10415	.	C	A	.	clustered;near_indel	GENE=ENSMUSG00000064363;MSI=2.0;MSINT=1;5pFlank=TTAATAGCTAGCCAAAACCA;3pFlank=CTAAAAAAAGATAATAACGT;VARTYPE=SNV	AD:DP:AF:NC:FC:RC:PM:QM:MQ:NM	7413,1:7414:1.00E+00,1.35E-04:11:5271,1:2142,0:32.0:41.0:0.0:1.0
MT	10417	.	T	TA	.	clustered	GENE=ENSMUSG00000064363;MSI=8.0;MSINT=1;5pFlank=AATAGCTAGCCAAAACCACC;3pFlank=AAAAAAAGATAATAACGTAC;VARTYPE=Insertion	AD:DP:AF:NC:FC:RC:PM:QM:MQ:NM	7446,2:7448:1.00E+00,2.69E-04:14:4973,1:2143,1:12.0:41.0:0.0:0.0
MT	10417	.	TA	T	.	clustered	GENE=ENSMUSG00000064363;MSI=7.0;MSINT=1;5pFlank=AATAGCTAGCCAAAACCACC;3pFlank=AAAAAAGATAATAACGTACT;VARTYPE=Deletion	AD:DP:AF:NC:FC:RC:PM:QM:MQ:NM	7460,8:7468:9.99E-01,1.07E-03:4:5058,4:2402,4:25.2:41.0:0.0:0.1
MT	10423	.	A	T	.	clustered	GENE=ENSMUSG00000064363;MSI=7.0;MSINT=1;5pFlank=TAGCCAAAACCACCTAAAAA;3pFlank=AGATAATAACGTACTACAAA;VARTYPE=SNV	AD:DP:AF:NC:FC:RC:PM:QM:MQ:NM	7753,1:7754:1.00E+00,1.29E-04:2:5137,1:2616,0:3.0:41.0:0.0:3.0
MT	10432	.	A	G	.	clustered	GENE=ENSMUSG00000064363;MSI=1.0;MSINT=1;5pFlank=CCACCTAAAAAAAGATAATA;3pFlank=CGTACTACAAAAACTCTACA;VARTYPE=SNV	AD:DP:AF:NC:FC:RC:PM:QM:MQ:NM	7856,1:7857:1.00E+00,1.27E-04:20:4854,0:3002,1:17.0:41.0:0.0:1.0
MT	10446	.	C	G	.	clustered	GENE=ENSMUSG00000064363;MSI=2.0;MSINT=2;5pFlank=ATAATAACGTACTACAAAAA;3pFlank=TCTACATCTCAATACTAATC;VARTYPE=SNV	AD:DP:AF:NC:FC:RC:PM:QM:MQ:NM	8333,1:8334:1.00E+00,1.20E-04:7:4543,0:3790,1:36.0:41.0:0.0:1.0
MT	10450	.	A	T	.	clustered	GENE=ENSMUSG00000064363;MSI=1.0;MSINT=1;5pFlank=TAACGTACTACAAAAACTCT;3pFlank=CATCTCAATACTAATCAGCT;VARTYPE=SNV	AD:DP:AF:NC:FC:RC:PM:QM:MQ:NM	8359,1:8360:1.00E+00,1.20E-04:12:4459,1:3900,0:18.0:41.0:0.0:1.0
MT	10456	.	C	T	.	clustered	GENE=ENSMUSG00000064363;MSI=2.0;MSINT=1;5pFlank=ACTACAAAAACTCTACATCT;3pFlank=AATACTAATCAGCTTACAAA;VARTYPE=SNV	AD:DP:AF:NC:FC:RC:PM:QM:MQ:NM	8330,9:8339:9.99E-01,1.08E-03:9:4253,4:4077,5:19.2:41.0:0.0:1.1
MT	10460	.	A	T	.	clustered	GENE=ENSMUSG00000064363;MSI=1.0;MSINT=1;5pFlank=CAAAAACTCTACATCTCAAT;3pFlank=CTAATCAGCTTACAAATTCT;VARTYPE=SNV	AD:DP:AF:NC:FC:RC:PM:QM:MQ:NM	8317,1:8318:1.00E+00,1.20E-04:7:4132,0:4185,1:13.0:41.0:0.0:1.0
MT	10485	.	A	G	.	.	GENE=ENSMUSG00000064363;MSI=1.0;MSINT=1;5pFlank=TCAGCTTACAAATTCTCCTA;3pFlank=TCATAACCTTTTCAGCAACT;VARTYPE=SNV	AD:DP:AF:NC:FC:RC:PM:QM:MQ:NM	7948,17:7965:9.98E-01,2.13E-03:13:3531,6:4417,11:20.5:41.0:0.0:1.0
MT	10535	.	A	G	.	clustered	GENE=ENSMUSG00000064363;MSI=1.0;MSINT=1;5pFlank=ATATTTTATATTTTATTTGA;3pFlank=GCAACCTTAATCCCAACACT;VARTYPE=SNV	AD:DP:AF:NC:FC:RC:PM:QM:MQ:NM	7525,6:7531:9.99E-01,7.97E-04:4:3357,3:4168,3:9.7:41.0:0.0:1.0
MT	10537	.	C	T	.	clustered	GENE=ENSMUSG00000064363;MSI=2.0;MSINT=1;5pFlank=ATTTTATATTTTATTTGAAG;3pFlank=AACCTTAATCCCAACACTTA;VARTYPE=SNV	AD:DP:AF:NC:FC:RC:PM:QM:MQ:NM	7487,4:7491:9.99E-01,5.34E-04:20:3381,1:4106,3:14.5:41.0:0.0:1.0
MT	10570	.	G	T	.	clustered	GENE=ENSMUSG00000064363;MSI=1.0;MSINT=1;5pFlank=AACACTTATTATTATTACCC;3pFlank=ATGAGGGAACCAAACTGAAC;VARTYPE=SNV	AD:DP:AF:NC:FC:RC:PM:QM:MQ:NM	7932,1:7933:1.00E+00,1.26E-04:7:4226,1:3706,0:8.0:41.0:0.0:2.0
MT	10578	.	A	G	.	clustered	GENE=ENSMUSG00000064363;MSI=2.0;MSINT=1;5pFlank=TTATTATTACCCGATGAGGG;3pFlank=ACCAAACTGAACGCCTAAAC;VARTYPE=SNV	AD:DP:AF:NC:FC:RC:PM:QM:MQ:NM	9114,10:9124:9.99E-01,1.10E-03:2:5237,5:3877,5:15.9:41.0:0.0:1.0
MT	10581	.	C	T	.	clustered	GENE=ENSMUSG00000064363;MSI=3.0;MSINT=1;5pFlank=TTATTACCCGATGAGGGAAC;3pFlank=AAACTGAACGCCTAAACGCA;VARTYPE=SNV	AD:DP:AF:NC:FC:RC:PM:QM:MQ:NM	9449,1:9450:1.00E+00,1.06E-04:10:5583,1:3866,0:18.0:41.0:0.0:1.0
MT	10585	.	C	A	.	clustered;near_indel	GENE=ENSMUSG00000064363;MSI=1.0;MSINT=1;5pFlank=TACCCGATGAGGGAACCAAA;3pFlank=TGAACGCCTAAACGCAGGGA;VARTYPE=SNV	AD:DP:AF:NC:FC:RC:PM:QM:MQ:NM	9946,1:9947:1.00E+00,1.01E-04:6:6012,0:3934,1:10.0:41.0:0.0:1.0
MT	10599	.	G	A	.	clustered;near_indel	GENE=ENSMUSG00000064363;MSI=1.0;MSINT=1;5pFlank=ACCAAACTGAACGCCTAAAC;3pFlank=CAGGGATTTATTTCCTATTT;VARTYPE=SNV	AD:DP:AF:NC:FC:RC:PM:QM:MQ:NM	10200,1:10201:1.00E+00,9.80E-05:12:6226,0:3974,1:29.0:41.0:0.0:1.0
MT	10601	.	A	T	.	clustered;near_indel	GENE=ENSMUSG00000064363;MSI=3.0;MSINT=1;5pFlank=CAAACTGAACGCCTAAACGC;3pFlank=GGGATTTATTTCCTATTTTA;VARTYPE=SNV	AD:DP:AF:NC:FC:RC:PM:QM:MQ:NM	10274,1:10275:1.00E+00,9.73E-05:7:6257,1:4017,0:6.0:41.0:0.0:1.0
MT	10616	.	AT	A	.	.	GENE=ENSMUSG00000064363;MSI=4.0;MSINT=1;5pFlank=AACGCAGGGATTTATTTCCT;3pFlank=TTTATACCCTAATCGGTTCT;VARTYPE=Deletion	AD:DP:AF:NC:FC:RC:PM:QM:MQ:NM	10743,2:10745:1.00E+00,1.86E-04:9:6334,2:4409,0:20.5:41.0:0.0:0.0
MT	10630	.	T	C	.	clustered;near_indel	GENE=ENSMUSG00000064363;MSI=1.0;MSINT=1;5pFlank=TTTCCTATTTTATACCCTAA;3pFlank=CGGTTCTATTCCACTGCTAA;VARTYPE=SNV	AD:DP:AF:NC:FC:RC:PM:QM:MQ:NM	10723,11:10734:9.99E-01,1.02E-03:3:6411,4:4312,7:30.6:41.0:0.0:1.4
MT	10631	.	C	A	.	clustered;near_indel	GENE=ENSMUSG00000064363;MSI=2.0;MSINT=1;5pFlank=TTCCTATTTTATACCCTAAT;3pFlank=GGTTCTATTCCACTGCTAAT;VARTYPE=SNV	AD:DP:AF:NC:FC:RC:PM:QM:MQ:NM	10916,2:10918:1.00E+00,1.83E-04:9:6513,0:4403,2:17.5:41.0:0.0:1.0
MT	10633	.	G	T	.	clustered;near_indel	GENE=ENSMUSG00000064363;MSI=2.0;MSINT=1;5pFlank=CCTATTTTATACCCTAATCG;3pFlank=TTCTATTCCACTGCTAATTG;VARTYPE=SNV	AD:DP:AF:NC:FC:RC:PM:QM:MQ:NM	11258,1:11259:1.00E+00,8.88E-05:14:6717,1:4541,0:24.0:41.0:0.0:1.0
MT	10639	.	T	C	.	clustered;near_indel	GENE=ENSMUSG00000064363;MSI=2.0;MSINT=1;5pFlank=TTATACCCTAATCGGTTCTA;3pFlank=TCCACTGCTAATTGCCCTCA;VARTYPE=SNV	AD:DP:AF:NC:FC:RC:PM:QM:MQ:NM	12434,26:12460:9.98E-01,2.09E-03:27:7675,14:4759,12:20.4:41.0:0.0:1.2
MT	10640	.	T	C	.	clustered;near_indel	GENE=ENSMUSG00000064363;MSI=2.0;MSINT=1;5pFlank=TATACCCTAATCGGTTCTAT;3pFlank=CCACTGCTAATTGCCCTCAT;VARTYPE=SNV	AD:DP:AF:NC:FC:RC:PM:QM:MQ:NM	12616,1:12617:1.00E+00,7.93E-05:5:7762,1:4854,0:19.0:41.0:0.0:1.0
MT	10643	.	A	G	.	clustered;near_indel	GENE=ENSMUSG00000064363;MSI=1.0;MSINT=1;5pFlank=ACCCTAATCGGTTCTATTCC;3pFlank=CTGCTAATTGCCCTCATCTT;VARTYPE=SNV	AD:DP:AF:NC:FC:RC:PM:QM:MQ:NM	12714,5:12719:1.00E+00,3.93E-04:6:7798,5:4913,0:23.4:41.0:0.0:1.0
MT	10643	.	A	T	.	clustered;near_indel	GENE=ENSMUSG00000064363;MSI=1.0;MSINT=1;5pFlank=ACCCTAATCGGTTCTATTCC;3pFlank=CTGCTAATTGCCCTCATCTT;VARTYPE=SNV	AD:DP:AF:NC:FC:RC:PM:QM:MQ:NM	12716,3:12719:1.00E+00,2.36E-04:6:7798,1:4913,2:18.0:41.0:0.0:1.0
MT	10651	.	T	C	.	clustered;near_indel	GENE=ENSMUSG00000064363;MSI=2.0;MSINT=1;5pFlank=CGGTTCTATTCCACTGCTAA;3pFlank=TGCCCTCATCTTAATCCAAA;VARTYPE=SNV	AD:DP:AF:NC:FC:RC:PM:QM:MQ:NM	13431,46:13477:9.97E-01,3.41E-03:12:8243,29:5188,17:15.3:41.0:0.0:1.1
MT	10655	.	C	A	.	clustered;near_indel	GENE=ENSMUSG00000064363;MSI=3.0;MSINT=1;5pFlank=TCTATTCCACTGCTAATTGC;3pFlank=CTCATCTTAATCCAAAACCA;VARTYPE=SNV	AD:DP:AF:NC:FC:RC:PM:QM:MQ:NM	13737,1:13738:1.00E+00,7.28E-05:21:8430,0:5307,1:12.0:41.0:0.0:1.0
MT	10661	.	C	A	.	clustered;near_indel	GENE=ENSMUSG00000064363;MSI=2.0;MSINT=1;5pFlank=CCACTGCTAATTGCCCTCAT;3pFlank=TTAATCCAAAACCATGTAGG;VARTYPE=SNV	AD:DP:AF:NC:FC:RC:PM:QM:MQ:NM	14196,1:14197:1.00E+00,7.04E-05:6:8675,1:5521,0:57.0:41.0:0.0:2.0
MT	10669	.	A	T	.	clustered;near_indel	GENE=ENSMUSG00000064363;MSI=4.0;MSINT=1;5pFlank=AATTGCCCTCATCTTAATCC;3pFlank=AAACCATGTAGGAACCCTAA;VARTYPE=SNV	AD:DP:AF:NC:FC:RC:PM:QM:MQ:NM	14520,1:14521:1.00E+00,6.89E-05:2:8816,1:5704,0:12.0:41.0:0.0:2.0
MT	10677	.	G	C	.	clustered;near_indel	GENE=ENSMUSG00000064363;MSI=1.0;MSINT=1;5pFlank=TCATCTTAATCCAAAACCAT;3pFlank=TAGGAACCCTAAACCTCATA;VARTYPE=SNV	AD:DP:AF:NC:FC:RC:PM:QM:MQ:NM	14965,1:14966:1.00E+00,6.68E-05:14:9147,1:5818,0:4.0:41.0:0.0:1.0
MT	10685	.	C	T	.	clustered;near_indel	GENE=ENSMUSG00000064363;MSI=3.0;MSINT=1;5pFlank=ATCCAAAACCATGTAGGAAC;3pFlank=CTAAACCTCATAATTTTATC;VARTYPE=SNV	AD:DP:AF:NC:FC:RC:PM:QM:MQ:NM	15558,1:15559:1.00E+00,6.43E-05:17:9602,1:5956,0:22.0:41.0:0.0:1.0
MT	10698	.	A	G	.	clustered;near_indel	GENE=ENSMUSG00000064363;MSI=4.0;MSINT=1;5pFlank=TAGGAACCCTAAACCTCATA;3pFlank=TTTTATCATTCACAACACAC;VARTYPE=SNV	AD:DP:AF:NC:FC:RC:PM:QM:MQ:NM	16856,20:16876:9.99E-01,1.19E-03:12:10101,11:6755,9:23.1:41.0:0.0:1.1
MT	10705	.	C	A	.	clustered;near_indel	GENE=ENSMUSG00000064363;MSI=1.0;MSINT=1;5pFlank=CCTAAACCTCATAATTTTAT;3pFlank=ATTCACAACACACACCTTAG;VARTYPE=SNV	AD:DP:AF:NC:FC:RC:PM:QM:MQ:NM	17397,1:17398:1.00E+00,5.75E-05:24:10174,0:7223,1:28.0:41.0:0.0:2.0
MT	10711	.	C	CAACACACACCTTAGACGCTTCATGATCTAACAACTTACTATGGTTGGCATGCATGGAAAGGCTAGTGTAAGATGTTAGAGAGAGAGAGAGAGAGAGAGAGAGAGAGAGAGTATGTG	.	clustered	GENE=ENSMUSG00000064363;MSI=2.0;MSINT=2;5pFlank=CCTCATAATTTTATCATTCA;3pFlank=AACACACACCTTAGACGCTT;VARTYPE=Insertion	AD:DP:AF:NC:FC:RC:PM:QM:MQ:NM	17296,2:17298:1.00E+00,1.16E-04:13:5929,1:4578,1:37.0:41.0:0.0:0.0
MT	10714	.	C	A	.	clustered;near_indel	GENE=ENSMUSG00000064363;MSI=3.0;MSINT=2;5pFlank=CATAATTTTATCATTCACAA;3pFlank=ACACACCTTAGACGCTTCAT;VARTYPE=SNV	AD:DP:AF:NC:FC:RC:PM:QM:MQ:NM	17473,1:17474:1.00E+00,5.72E-05:24:9662,0:7811,1:4.0:41.0:0.0:1.0
MT	10721	.	C	A	.	clustered;near_indel	GENE=ENSMUSG00000064363;MSI=2.0;MSINT=1;5pFlank=TTATCATTCACAACACACAC;3pFlank=TTAGACGCTTCATGATCTAA;VARTYPE=SNV	AD:DP:AF:NC:FC:RC:PM:QM:MQ:NM	17552,1:17553:1.00E+00,5.70E-05:15:9412,0:8140,1:44.0:41.0:0.0:1.0
MT	10727	.	C	G	.	clustered;near_indel	GENE=ENSMUSG00000064363;MSI=1.0;MSINT=1;5pFlank=TTCACAACACACACCTTAGA;3pFlank=GCTTCATGATCTAACAACTT;VARTYPE=SNV	AD:DP:AF:NC:FC:RC:PM:QM:MQ:NM	17739,1:17740:1.00E+00,5.64E-05:13:9201,0:8538,1:19.0:41.0:0.0:1.0
MT	10730	.	T	C	.	clustered;near_indel	GENE=ENSMUSG00000064363;MSI=2.0;MSINT=1;5pFlank=ACAACACACACCTTAGACGC;3pFlank=TCATGATCTAACAACTTACT;VARTYPE=SNV	AD:DP:AF:NC:FC:RC:PM:QM:MQ:NM	17836,2:17838:1.00E+00,1.12E-04:21:9095,2:8741,0:23.5:41.0:0.0:1.0
MT	10738	.	C	T	.	clustered;near_indel	GENE=ENSMUSG00000064363;MSI=1.0;MSINT=1;5pFlank=CACCTTAGACGCTTCATGAT;3pFlank=TAACAACTTACTATGGTTGG;VARTYPE=SNV	AD:DP:AF:NC:FC:RC:PM:QM:MQ:NM	17929,2:17931:1.00E+00,1.12E-04:14:8722,2:9207,0:8.5:41.0:0.0:1.0
MT	10758	.	G	A	.	clustered;near_indel	GENE=ENSMUSG00000064363;MSI=1.0;MSINT=1;5pFlank=CTAACAACTTACTATGGTTG;3pFlank=CATGCATAATAGCATTTCTT;VARTYPE=SNV	AD:DP:AF:NC:FC:RC:PM:QM:MQ:NM	16952,2:16954:1.00E+00,1.18E-04:25:7688,2:9264,0:18.5:41.0:0.0:1.0
MT	10759	.	C	T	.	clustered;near_indel	GENE=ENSMUSG00000064363;MSI=1.0;MSINT=1;5pFlank=TAACAACTTACTATGGTTGG;3pFlank=ATGCATAATAGCATTTCTTA;VARTYPE=SNV	AD:DP:AF:NC:FC:RC:PM:QM:MQ:NM	16936,17:16953:9.99E-01,1.00E-03:14:7623,9:9313,8:23.6:41.0:0.0:1.1
MT	10763	.	C	A	.	clustered;near_indel	GENE=ENSMUSG00000064363;MSI=1.0;MSINT=1;5pFlank=AACTTACTATGGTTGGCATG;3pFlank=ATAATAGCATTTCTTATTAA;VARTYPE=SNV	AD:DP:AF:NC:FC:RC:PM:QM:MQ:NM	16895,1:16896:1.00E+00,5.92E-05:22:7552,0:9343,1:29.0:41.0:0.0:1.0
MT	10796	.	T	C	.	clustered;near_indel	GENE=ENSMUSG00000064363;MSI=2.0;MSINT=1;5pFlank=CTTATTAAAATACCATTATA;3pFlank=GGAGTTCACCTATGACTACC;VARTYPE=SNV	AD:DP:AF:NC:FC:RC:PM:QM:MQ:NM	15552,5:15557:1.00E+00,3.21E-04:11:6406,2:9146,3:19.6:41.0:0.0:1.4
MT	10798	.	G	A	.	clustered;near_indel	GENE=ENSMUSG00000064363;MSI=1.0;MSINT=1;5pFlank=TATTAAAATACCATTATATG;3pFlank=AGTTCACCTATGACTACCAA;VARTYPE=SNV	AD:DP:AF:NC:FC:RC:PM:QM:MQ:NM	15513,1:15514:1.00E+00,6.45E-05:15:6433,1:9080,0:28.0:41.0:0.0:1.0
MT	10801	.	T	C	.	clustered;near_indel	GENE=ENSMUSG00000064363;MSI=2.0;MSINT=1;5pFlank=TAAAATACCATTATATGGAG;3pFlank=TCACCTATGACTACCAAAAG;VARTYPE=SNV	AD:DP:AF:NC:FC:RC:PM:QM:MQ:NM	15082,13:15095:9.99E-01,8.61E-04:11:6394,7:8688,6:20.2:41.0:0.0:1.2
MT	10803	.	C	A	.	clustered;near_indel	GENE=ENSMUSG00000064363;MSI=1.0;MSINT=1;5pFlank=AAATACCATTATATGGAGTT;3pFlank=ACCTATGACTACCAAAAGCC;VARTYPE=SNV	AD:DP:AF:NC:FC:RC:PM:QM:MQ:NM	15130,1:15131:1.00E+00,6.61E-05:17:6638,0:8492,1:41.0:41.0:0.0:1.0
MT	10811	.	A	G	.	clustered;near_indel	GENE=ENSMUSG00000064363;MSI=1.0;MSINT=1;5pFlank=TTATATGGAGTTCACCTATG;3pFlank=CTACCAAAAGCCCATGTTGA;VARTYPE=SNV	AD:DP:AF:NC:FC:RC:PM:QM:MQ:NM	14855,12:14867:9.99E-01,8.07E-04:3:6840,8:8015,4:21.6:41.0:0.0:1.0
MT	10813	.	T	C	.	clustered;near_indel	GENE=ENSMUSG00000064363;MSI=1.0;MSINT=1;5pFlank=ATATGGAGTTCACCTATGAC;3pFlank=ACCAAAAGCCCATGTTGAAG;VARTYPE=SNV	AD:DP:AF:NC:FC:RC:PM:QM:MQ:NM	14994,1:14995:1.00E+00,6.67E-05:16:6952,1:8042,0:32.0:41.0:0.0:1.0
MT	10827	.	G	A	.	clustered;near_indel	GENE=ENSMUSG00000064363;MSI=2.0;MSINT=1;5pFlank=TATGACTACCAAAAGCCCAT;3pFlank=TTGAAGCTCCAATTGCTGGG;VARTYPE=SNV	AD:DP:AF:NC:FC:RC:PM:QM:MQ:NM	14831,1:14832:1.00E+00,6.74E-05:8:7199,0:7632,1:6.0:41.0:0.0:1.0
MT	10830	.	G	T	.	clustered;near_indel	GENE=ENSMUSG00000064363;MSI=2.0;MSINT=1;5pFlank=GACTACCAAAAGCCCATGTT;3pFlank=AAGCTCCAATTGCTGGGTCA;VARTYPE=SNV	AD:DP:AF:NC:FC:RC:PM:QM:MQ:NM	14704,1:14705:1.00E+00,6.80E-05:10:7159,1:7545,0:10.0:41.0:0.0:1.0
MT	10831	.	A	C	.	clustered;near_indel	GENE=ENSMUSG00000064363;MSI=2.0;MSINT=1;5pFlank=ACTACCAAAAGCCCATGTTG;3pFlank=AGCTCCAATTGCTGGGTCAA;VARTYPE=SNV	AD:DP:AF:NC:FC:RC:PM:QM:MQ:NM	15475,4:15479:1.00E+00,2.58E-04:5:7851,1:7624,3:18.5:41.0:0.0:1.2
MT	10836	.	C	T	.	clustered;near_indel	GENE=ENSMUSG00000064363;MSI=2.0;MSINT=1;5pFlank=CAAAAGCCCATGTTGAAGCT;3pFlank=CAATTGCTGGGTCAATAATT;VARTYPE=SNV	AD:DP:AF:NC:FC:RC:PM:QM:MQ:NM	15703,1:15704:1.00E+00,6.37E-05:17:8040,1:7663,0:36.0:41.0:0.0:1.0
MT	10847	.	G	A	.	clustered	GENE=ENSMUSG00000064363;MSI=1.0;MSINT=1;5pFlank=GTTGAAGCTCCAATTGCTGG;3pFlank=TCAATAATTCTAGCAGCTAT;VARTYPE=SNV	AD:DP:AF:NC:FC:RC:PM:QM:MQ:NM	15305,1:15306:1.00E+00,6.53E-05:7:7970,0:7335,1:8.0:41.0:0.0:1.0
MT	10855	.	T	C	.	clustered	GENE=ENSMUSG00000064363;MSI=2.0;MSINT=1;5pFlank=TCCAATTGCTGGGTCAATAA;3pFlank=TCTAGCAGCTATTCTTCTAA;VARTYPE=SNV	AD:DP:AF:NC:FC:RC:PM:QM:MQ:NM	15213,7:15220:1.00E+00,4.60E-04:6:8042,3:7171,4:29.4:41.0:5.7:1.0
MT	10860	.	G	T	.	clustered	GENE=ENSMUSG00000064363;MSI=2.0;MSINT=3;5pFlank=TTGCTGGGTCAATAATTCTA;3pFlank=CAGCTATTCTTCTAAAATTA;VARTYPE=SNV	AD:DP:AF:NC:FC:RC:PM:QM:MQ:NM	14936,1:14937:1.00E+00,6.69E-05:19:7674,1:7262,0:25.0:41.0:0.0:1.0
MT	10861	.	C	A	.	clustered	GENE=ENSMUSG00000064363;MSI=1.0;MSINT=1;5pFlank=TGCTGGGTCAATAATTCTAG;3pFlank=AGCTATTCTTCTAAAATTAG;VARTYPE=SNV	AD:DP:AF:NC:FC:RC:PM:QM:MQ:NM	14910,1:14911:1.00E+00,6.71E-05:19:7603,0:7307,1:13.0:41.0:0.0:2.0
MT	10863	.	G	T	.	clustered	GENE=ENSMUSG00000064363;MSI=2.0;MSINT=3;5pFlank=CTGGGTCAATAATTCTAGCA;3pFlank=CTATTCTTCTAAAATTAGGT;VARTYPE=SNV	AD:DP:AF:NC:FC:RC:PM:QM:MQ:NM	14838,1:14839:1.00E+00,6.74E-05:14:7443,1:7395,0:31.0:41.0:27.0:1.0
MT	10864	.	C	A	.	clustered	GENE=ENSMUSG00000064363;MSI=1.0;MSINT=1;5pFlank=TGGGTCAATAATTCTAGCAG;3pFlank=TATTCTTCTAAAATTAGGTA;VARTYPE=SNV	AD:DP:AF:NC:FC:RC:PM:QM:MQ:NM	14769,1:14770:1.00E+00,6.77E-05:15:7410,0:7359,1:34.0:41.0:0.0:1.0
MT	10879	.	T	C	.	clustered	GENE=ENSMUSG00000064363;MSI=1.0;MSINT=1;5pFlank=AGCAGCTATTCTTCTAAAAT;3pFlank=AGGTAGTTACGGAATAATTC;VARTYPE=SNV	AD:DP:AF:NC:FC:RC:PM:QM:MQ:NM	15041,8:15049:9.99E-01,5.32E-04:6:7537,3:7504,5:20.0:41.0:0.0:1.0
MT	10885	.	G	A	.	clustered	GENE=ENSMUSG00000064363;MSI=2.0;MSINT=1;5pFlank=TATTCTTCTAAAATTAGGTA;3pFlank=TTACGGAATAATTCGCATCT;VARTYPE=SNV	AD:DP:AF:NC:FC:RC:PM:QM:MQ:NM	15247,1:15248:1.00E+00,6.56E-05:7:7393,1:7854,0:31.0:41.0:0.0:1.0
MT	10891	.	G	A	.	clustered	GENE=ENSMUSG00000064363;MSI=2.0;MSINT=1;5pFlank=TCTAAAATTAGGTAGTTACG;3pFlank=AATAATTCGCATCTCCATTA;VARTYPE=SNV	AD:DP:AF:NC:FC:RC:PM:QM:MQ:NM	16049,4:16053:1.00E+00,2.49E-04:22:7839,4:8210,0:24.0:41.0:20.0:1.0
MT	10893	.	A	G	.	clustered	GENE=ENSMUSG00000064363;MSI=2.0;MSINT=3;5pFlank=TAAAATTAGGTAGTTACGGA;3pFlank=TAATTCGCATCTCCATTATT;VARTYPE=SNV	AD:DP:AF:NC:FC:RC:PM:QM:MQ:NM	16149,2:16151:1.00E+00,1.24E-04:32:7921,1:8228,1:17.0:41.0:0.0:1.5
MT	10897	.	T	C	.	clustered	GENE=ENSMUSG00000064363;MSI=2.0;MSINT=1;5pFlank=ATTAGGTAGTTACGGAATAA;3pFlank=TCGCATCTCCATTATTCTAG;VARTYPE=SNV	AD:DP:AF:NC:FC:RC:PM:QM:MQ:NM	16471,28:16499:9.98E-01,1.70E-03:8:8208,11:8263,17:17.6:41.0:6.8:1.1
MT	10900	.	G	A	.	clustered	GENE=ENSMUSG00000064363;MSI=1.0;MSINT=1;5pFlank=AGGTAGTTACGGAATAATTC;3pFlank=CATCTCCATTATTCTAGACC;VARTYPE=SNV	AD:DP:AF:NC:FC:RC:PM:QM:MQ:NM	16518,1:16519:1.00E+00,6.05E-05:35:8293,1:8225,0:28.0:41.0:21.0:1.0
MT	10906	.	C	A	.	clustered	GENE=ENSMUSG00000064363;MSI=2.0;MSINT=1;5pFlank=TTACGGAATAATTCGCATCT;3pFlank=CATTATTCTAGACCCACTAA;VARTYPE=SNV	AD:DP:AF:NC:FC:RC:PM:QM:MQ:NM	16729,2:16731:1.00E+00,1.20E-04:8:8574,0:8155,2:15.5:41.0:0.0:1.0
MT	10920	.	C	A	.	clustered	GENE=ENSMUSG00000064363;MSI=3.0;MSINT=1;5pFlank=GCATCTCCATTATTCTAGAC;3pFlank=CACTAACAAAATATATAGCA;VARTYPE=SNV	AD:DP:AF:NC:FC:RC:PM:QM:MQ:NM	16168,1:16169:1.00E+00,6.18E-05:20:9225,0:6943,1:26.0:41.0:0.0:1.0
MT	10922	.	A	G	.	clustered	GENE=ENSMUSG00000064363;MSI=1.0;MSINT=1;5pFlank=ATCTCCATTATTCTAGACCC;3pFlank=CTAACAAAATATATAGCATA;VARTYPE=SNV	AD:DP:AF:NC:FC:RC:PM:QM:MQ:NM	16356,2:16358:1.00E+00,1.22E-04:7:9424,2:6932,0:28.0:41.0:20.0:1.5
MT	10943	.	C	A	.	clustered	GENE=ENSMUSG00000064363;MSI=4.0;MSINT=1;5pFlank=CTAACAAAATATATAGCATA;3pFlank=CCCTTCATCCTTCTCTCCCT;VARTYPE=SNV	AD:DP:AF:NC:FC:RC:PM:QM:MQ:NM	19074,1:19075:1.00E+00,5.24E-05:36:12806,0:6268,1:17.0:41.0:0.0:1.0
MT	10944	.	C	T	.	clustered	GENE=ENSMUSG00000064363;MSI=4.0;MSINT=1;5pFlank=TAACAAAATATATAGCATAC;3pFlank=CCTTCATCCTTCTCTCCCTA;VARTYPE=SNV	AD:DP:AF:NC:FC:RC:PM:QM:MQ:NM	19225,1:19226:1.00E+00,5.20E-05:35:12960,0:6265,1:11.0:41.0:0.0:1.0
MT	10947	.	T	C	.	clustered	GENE=ENSMUSG00000064363;MSI=2.0;MSINT=1;5pFlank=CAAAATATATAGCATACCCC;3pFlank=TCATCCTTCTCTCCCTATGA;VARTYPE=SNV	AD:DP:AF:NC:FC:RC:PM:QM:MQ:NM	19458,9:19467:1.00E+00,4.62E-04:26:13279,8:6179,1:20.4:41.0:42.3:1.0
MT	10953	.	CT	C	.	clustered	GENE=ENSMUSG00000064363;MSI=2.0;MSINT=1;5pFlank=ATATAGCATACCCCTTCATC;3pFlank=TCTCTCCCTATGAGGAATAA;VARTYPE=Deletion	AD:DP:AF:NC:FC:RC:PM:QM:MQ:NM	23308,14:23322:9.99E-01,6.00E-04:31:17150,11:6158,3:16.6:41.0:34.9:0.5
MT	10957	.	T	C	.	clustered	GENE=ENSMUSG00000064363;MSI=3.0;MSINT=2;5pFlank=AGCATACCCCTTCATCCTTC;3pFlank=CTCCCTATGAGGAATAATTA;VARTYPE=SNV	AD:DP:AF:NC:FC:RC:PM:QM:MQ:NM	24188,1:24189:1.00E+00,4.13E-05:8:17986,1:6202,0:21.0:41.0:60.0:1.0
MT	10958	.	C	T	.	clustered	GENE=ENSMUSG00000064363;MSI=2.0;MSINT=2;5pFlank=GCATACCCCTTCATCCTTCT;3pFlank=TCCCTATGAGGAATAATTAT;VARTYPE=SNV	AD:DP:AF:NC:FC:RC:PM:QM:MQ:NM	24283,544:24827:9.78E-01,2.19E-02:15:18238,417:6045,127:18.7:41.0:39.5:1.3
MT	10969	.	G	T	.	clustered	GENE=ENSMUSG00000064363;MSI=2.0;MSINT=1;5pFlank=CATCCTTCTCTCCCTATGAG;3pFlank=AATAATTATAACTAGCTCAA;VARTYPE=SNV	AD:DP:AF:NC:FC:RC:PM:QM:MQ:NM	29472,1:29473:1.00E+00,3.39E-05:62:22480,1:6992,0:22.0:41.0:60.0:1.0
MT	10972	.	T	C	.	clustered	GENE=ENSMUSG00000064363;MSI=2.0;MSINT=1;5pFlank=CCTTCTCTCCCTATGAGGAA;3pFlank=AATTATAACTAGCTCAATCT;VARTYPE=SNV	AD:DP:AF:NC:FC:RC:PM:QM:MQ:NM	33852,34:33886:9.99E-01,1.00E-03:6:26584,27:7268,7:23.4:41.0:49.7:1.0
MT	10973	.	A	T	.	clustered	GENE=ENSMUSG00000064363;MSI=2.0;MSINT=1;5pFlank=CTTCTCTCCCTATGAGGAAT;3pFlank=ATTATAACTAGCTCAATCTG;VARTYPE=SNV	AD:DP:AF:NC:FC:RC:PM:QM:MQ:NM	34782,1:34783:1.00E+00,2.87E-05:15:27334,1:7448,0:6.0:41.0:0.0:1.0
MT	10984	.	G	A	.	clustered	GENE=ENSMUSG00000064363;MSI=1.0;MSINT=1;5pFlank=ATGAGGAATAATTATAACTA;3pFlank=CTCAATCTGCTTACGCCAAA;VARTYPE=SNV	AD:DP:AF:NC:FC:RC:PM:QM:MQ:NM	38410,1:38411:1.00E+00,2.60E-05:29:29733,1:8676,0:28.0:41.0:60.0:2.0
MT	10984	.	G	T	.	clustered	GENE=ENSMUSG00000064363;MSI=1.0;MSINT=1;5pFlank=ATGAGGAATAATTATAACTA;3pFlank=CTCAATCTGCTTACGCCAAA;VARTYPE=SNV	AD:DP:AF:NC:FC:RC:PM:QM:MQ:NM	38410,1:38411:1.00E+00,2.60E-05:29:29733,1:8676,0:4.0:41.0:60.0:1.0
MT	10993	.	G	T	.	clustered	GENE=ENSMUSG00000064363;MSI=1.0;MSINT=1;5pFlank=AATTATAACTAGCTCAATCT;3pFlank=CTTACGCCAAACAGATTTAA;VARTYPE=SNV	AD:DP:AF:NC:FC:RC:PM:QM:MQ:NM	43291,1:43292:1.00E+00,2.31E-05:36:33453,1:9838,0:24.0:41.0:60.0:1.0
MT	10998	.	C	A	.	clustered	GENE=ENSMUSG00000064363;MSI=1.0;MSINT=1;5pFlank=TAACTAGCTCAATCTGCTTA;3pFlank=GCCAAACAGATTTAAAATCA;VARTYPE=SNV	AD:DP:AF:NC:FC:RC:PM:QM:MQ:NM	45563,1:45564:1.00E+00,2.19E-05:32:34934,0:10629,1:15.0:41.0:0.0:1.0
MT	11007	.	G	T	.	clustered	GENE=ENSMUSG00000064363;MSI=1.0;MSINT=1;5pFlank=CAATCTGCTTACGCCAAACA;3pFlank=ATTTAAAATCACTAATCGCC;VARTYPE=SNV	AD:DP:AF:NC:FC:RC:PM:QM:MQ:NM	50306,1:50307:1.00E+00,1.99E-05:41:38320,0:11986,1:4.0:41.0:60.0:1.0
MT	11008	.	A	G	.	clustered	GENE=ENSMUSG00000064363;MSI=3.0;MSINT=1;5pFlank=AATCTGCTTACGCCAAACAG;3pFlank=TTTAAAATCACTAATCGCCT;VARTYPE=SNV	AD:DP:AF:NC:FC:RC:PM:QM:MQ:NM	50554,14:50568:1.00E+00,2.77E-04:6:38238,10:12316,4:20.9:41.0:51.6:1.1
MT	11025	.	G	T	.	clustered	GENE=ENSMUSG00000064363;MSI=2.0;MSINT=1;5pFlank=CAGATTTAAAATCACTAATC;3pFlank=CCTACTCCTCAGTTAGCCAC;VARTYPE=SNV	AD:DP:AF:NC:FC:RC:PM:QM:MQ:NM	53169,3:53172:1.00E+00,5.64E-05:55:35964,3:17204,0:18.0:41.0:60.0:1.0
MT	11025	.	G	A	.	clustered	GENE=ENSMUSG00000064363;MSI=2.0;MSINT=1;5pFlank=CAGATTTAAAATCACTAATC;3pFlank=CCTACTCCTCAGTTAGCCAC;VARTYPE=SNV	AD:DP:AF:NC:FC:RC:PM:QM:MQ:NM	53171,1:53172:1.00E+00,1.88E-05:55:35964,0:17204,1:7.0:41.0:60.0:1.0
MT	11027	.	C	T	.	clustered	GENE=ENSMUSG00000064363;MSI=1.0;MSINT=1;5pFlank=GATTTAAAATCACTAATCGC;3pFlank=TACTCCTCAGTTAGCCACAT;VARTYPE=SNV	AD:DP:AF:NC:FC:RC:PM:QM:MQ:NM	53604,1:53605:1.00E+00,1.87E-05:26:35518,1:18086,0:20.0:41.0:60.0:1.0
MT	11029	.	A	T	.	clustered	GENE=ENSMUSG00000064363;MSI=1.0;MSINT=1;5pFlank=TTTAAAATCACTAATCGCCT;3pFlank=CTCCTCAGTTAGCCACATAG;VARTYPE=SNV	AD:DP:AF:NC:FC:RC:PM:QM:MQ:NM	54354,15:54369:1.00E+00,2.76E-04:29:35452,10:18902,5:26.5:41.0:60.0:1.1
MT	11031	.	T	C	.	clustered	GENE=ENSMUSG00000064363;MSI=2.0;MSINT=1;5pFlank=TAAAATCACTAATCGCCTAC;3pFlank=CCTCAGTTAGCCACATAGCA;VARTYPE=SNV	AD:DP:AF:NC:FC:RC:PM:QM:MQ:NM	55012,29:55041:9.99E-01,5.27E-04:8:34914,23:20098,6:25.4:41.0:59.9:1.0
MT	11033	.	C	A	.	clustered	GENE=ENSMUSG00000064363;MSI=1.0;MSINT=1;5pFlank=AAATCACTAATCGCCTACTC;3pFlank=TCAGTTAGCCACATAGCACT;VARTYPE=SNV	AD:DP:AF:NC:FC:RC:PM:QM:MQ:NM	55614,1:55615:1.00E+00,1.80E-05:28:34769,0:20845,1:20.0:41.0:37.0:1.0
MT	11037	.	GT	G	.	clustered	GENE=ENSMUSG00000064363;MSI=2.0;MSINT=1;5pFlank=CACTAATCGCCTACTCCTCA;3pFlank=TAGCCACATAGCACTTGTTA;VARTYPE=Deletion	AD:DP:AF:NC:FC:RC:PM:QM:MQ:NM	56663,1:56664:1.00E+00,1.76E-05:15:34115,1:22548,0:3.0:41.0:60.0:0.0
MT	11039	.	T	C	.	clustered;near_indel	GENE=ENSMUSG00000064363;MSI=1.0;MSINT=1;5pFlank=CTAATCGCCTACTCCTCAGT;3pFlank=AGCCACATAGCACTTGTTAT;VARTYPE=SNV	AD:DP:AF:NC:FC:RC:PM:QM:MQ:NM	58133,129:58262:9.98E-01,2.21E-03:14:35360,73:22773,56:20.0:41.0:59.7:1.6
MT	11041	.	G	A	.	clustered	GENE=ENSMUSG00000064363;MSI=2.0;MSINT=1;5pFlank=AATCGCCTACTCCTCAGTTA;3pFlank=CCACATAGCACTTGTTATTG;VARTYPE=SNV	AD:DP:AF:NC:FC:RC:PM:QM:MQ:NM	58397,1:58398:1.00E+00,1.71E-05:42:35199,0:23196,1:2.0:41.0:60.0:1.0
MT	11041	.	G	C	.	clustered	GENE=ENSMUSG00000064363;MSI=2.0;MSINT=1;5pFlank=AATCGCCTACTCCTCAGTTA;3pFlank=CCACATAGCACTTGTTATTG;VARTYPE=SNV	AD:DP:AF:NC:FC:RC:PM:QM:MQ:NM	58397,1:58398:1.00E+00,1.71E-05:42:35199,1:23196,0:1.0:41.0:60.0:1.0
MT	11041	.	G	T	.	clustered	GENE=ENSMUSG00000064363;MSI=2.0;MSINT=1;5pFlank=AATCGCCTACTCCTCAGTTA;3pFlank=CCACATAGCACTTGTTATTG;VARTYPE=SNV	AD:DP:AF:NC:FC:RC:PM:QM:MQ:NM	58397,1:58398:1.00E+00,1.71E-05:42:35199,1:23196,0:13.0:41.0:60.0:1.0
MT	11042	.	C	A	.	clustered	GENE=ENSMUSG00000064363;MSI=2.0;MSINT=1;5pFlank=ATCGCCTACTCCTCAGTTAG;3pFlank=CACATAGCACTTGTTATTGC;VARTYPE=SNV	AD:DP:AF:NC:FC:RC:PM:QM:MQ:NM	59281,1:59282:1.00E+00,1.69E-05:73:35798,0:23483,1:13.0:41.0:60.0:1.0
MT	11044	.	A	T	.	clustered	GENE=ENSMUSG00000064363;MSI=1.0;MSINT=1;5pFlank=CGCCTACTCCTCAGTTAGCC;3pFlank=CATAGCACTTGTTATTGCAT;VARTYPE=SNV	AD:DP:AF:NC:FC:RC:PM:QM:MQ:NM	60286,43:60329:9.99E-01,7.13E-04:20:36073,21:24213,22:17.0:41.0:59.4:1.0
MT	11045	.	C	T	.	clustered	GENE=ENSMUSG00000064363;MSI=2.0;MSINT=2;5pFlank=GCCTACTCCTCAGTTAGCCA;3pFlank=ATAGCACTTGTTATTGCATC;VARTYPE=SNV	AD:DP:AF:NC:FC:RC:PM:QM:MQ:NM	60326,1:60327:1.00E+00,1.66E-05:34:35649,1:24677,0:18.0:41.0:60.0:1.0
MT	11049	.	G	A	.	clustered	GENE=ENSMUSG00000064363;MSI=1.0;MSINT=1;5pFlank=ACTCCTCAGTTAGCCACATA;3pFlank=CACTTGTTATTGCATCAATC;VARTYPE=SNV	AD:DP:AF:NC:FC:RC:PM:QM:MQ:NM	61482,2:61484:1.00E+00,3.25E-05:56:34933,1:26547,1:18.5:41.0:60.0:1.0
MT	11049	.	G	T	.	clustered	GENE=ENSMUSG00000064363;MSI=1.0;MSINT=1;5pFlank=ACTCCTCAGTTAGCCACATA;3pFlank=CACTTGTTATTGCATCAATC;VARTYPE=SNV	AD:DP:AF:NC:FC:RC:PM:QM:MQ:NM	61482,2:61484:1.00E+00,3.25E-05:56:34933,2:26547,0:17.5:41.0:60.0:1.0
MT	11055	.	G	A	.	clustered	GENE=ENSMUSG00000064363;MSI=2.0;MSINT=1;5pFlank=CAGTTAGCCACATAGCACTT;3pFlank=TTATTGCATCAATCATAATC;VARTYPE=SNV	AD:DP:AF:NC:FC:RC:PM:QM:MQ:NM	64364,1:64365:1.00E+00,1.55E-05:45:36267,0:28096,1:36.0:41.0:60.0:1.0
MT	11055	.	G	T	.	clustered	GENE=ENSMUSG00000064363;MSI=2.0;MSINT=1;5pFlank=CAGTTAGCCACATAGCACTT;3pFlank=TTATTGCATCAATCATAATC;VARTYPE=SNV	AD:DP:AF:NC:FC:RC:PM:QM:MQ:NM	64364,1:64365:1.00E+00,1.55E-05:45:36267,1:28096,0:17.0:41.0:60.0:1.0
MT	11061	.	G	A	.	clustered	GENE=ENSMUSG00000064363;MSI=1.0;MSINT=1;5pFlank=GCCACATAGCACTTGTTATT;3pFlank=CATCAATCATAATCCAAACT;VARTYPE=SNV	AD:DP:AF:NC:FC:RC:PM:QM:MQ:NM	65348,2:65350:1.00E+00,3.06E-05:82:34648,1:30700,1:18.0:41.0:60.0:0.5
MT	11062	.	C	A	.	clustered	GENE=ENSMUSG00000064363;MSI=1.0;MSINT=1;5pFlank=CCACATAGCACTTGTTATTG;3pFlank=ATCAATCATAATCCAAACTC;VARTYPE=SNV	AD:DP:AF:NC:FC:RC:PM:QM:MQ:NM	65506,1:65507:1.00E+00,1.53E-05:68:34421,0:31085,1:7.0:41.0:60.0:1.0
MT	11068	.	T	C	.	clustered;near_indel	GENE=ENSMUSG00000064363;MSI=1.0;MSINT=1;5pFlank=AGCACTTGTTATTGCATCAA;3pFlank=CATAATCCAAACTCCATGAA;VARTYPE=SNV	AD:DP:AF:NC:FC:RC:PM:QM:MQ:NM	66318,149:66467:9.98E-01,2.24E-03:19:33196,73:33122,76:19.8:41.0:60.0:1.5
MT	11069	.	C	T	.	clustered;near_indel	GENE=ENSMUSG00000064363;MSI=2.0;MSINT=4;5pFlank=GCACTTGTTATTGCATCAAT;3pFlank=ATAATCCAAACTCCATGAAG;VARTYPE=SNV	AD:DP:AF:NC:FC:RC:PM:QM:MQ:NM	65403,1074:66477:9.84E-01,1.62E-02:53:32632,541:32771,533:20.2:41.0:60.0:1.0
MT	11070	.	A	G	.	clustered;near_indel	GENE=ENSMUSG00000064363;MSI=1.0;MSINT=1;5pFlank=CACTTGTTATTGCATCAATC;3pFlank=TAATCCAAACTCCATGAAGC;VARTYPE=SNV	AD:DP:AF:NC:FC:RC:PM:QM:MQ:NM	66422,12:66434:1.00E+00,1.81E-04:28:33020,5:33402,7:18.9:41.0:60.0:1.0
MT	11075	.	C	A	.	clustered;near_indel	GENE=ENSMUSG00000064363;MSI=2.0;MSINT=1;5pFlank=GTTATTGCATCAATCATAAT;3pFlank=CAAACTCCATGAAGCTTCAT;VARTYPE=SNV	AD:DP:AF:NC:FC:RC:PM:QM:MQ:NM	66633,1:66634:1.00E+00,1.50E-05:43:32416,0:34216,1:17.0:41.0:60.0:1.0
MT	11075	.	C	T	.	clustered;near_indel	GENE=ENSMUSG00000064363;MSI=2.0;MSINT=1;5pFlank=GTTATTGCATCAATCATAAT;3pFlank=CAAACTCCATGAAGCTTCAT;VARTYPE=SNV	AD:DP:AF:NC:FC:RC:PM:QM:MQ:NM	66633,1:66634:1.00E+00,1.50E-05:43:32416,1:34216,0:32.0:41.0:60.0:1.0
MT	11076	.	CAAACTCCATG	C	.	clustered	GENE=ENSMUSG00000064363;MSI=2.0;MSINT=1;5pFlank=TTATTGCATCAATCATAATC;3pFlank=AAGCTTCATAGGAGCAACAA;VARTYPE=Deletion	AD:DP:AF:NC:FC:RC:PM:QM:MQ:NM	66383,1:66384:1.00E+00,1.51E-05:14:32029,1:34354,0:17.0:41.0:60.0:0.0
MT	11081	.	T	C	.	clustered;near_indel	GENE=ENSMUSG00000064363;MSI=2.0;MSINT=1;5pFlank=GCATCAATCATAATCCAAAC;3pFlank=CCATGAAGCTTCATAGGAGC;VARTYPE=SNV	AD:DP:AF:NC:FC:RC:PM:QM:MQ:NM	65539,3:65542:1.00E+00,4.58E-05:17:31796,3:33742,0:20.7:41.0:60.0:1.0
MT	11082	.	C	A	.	clustered;near_indel	GENE=ENSMUSG00000064363;MSI=2.0;MSINT=1;5pFlank=CATCAATCATAATCCAAACT;3pFlank=CATGAAGCTTCATAGGAGCA;VARTYPE=SNV	AD:DP:AF:NC:FC:RC:PM:QM:MQ:NM	65687,1:65688:1.00E+00,1.52E-05:35:31792,0:33894,1:36.0:41.0:60.0:1.0
MT	11086	.	G	T	.	clustered;near_indel	GENE=ENSMUSG00000064363;MSI=2.0;MSINT=1;5pFlank=AATCATAATCCAAACTCCAT;3pFlank=AAGCTTCATAGGAGCAACAA;VARTYPE=SNV	AD:DP:AF:NC:FC:RC:PM:QM:MQ:NM	65469,1:65470:1.00E+00,1.53E-05:33:31392,0:34076,1:32.0:41.0:60.0:1.0
MT	11092	.	T	C	.	clustered	GENE=ENSMUSG00000064363;MSI=1.0;MSINT=1;5pFlank=AATCCAAACTCCATGAAGCT;3pFlank=CATAGGAGCAACAATACTAA;VARTYPE=SNV	AD:DP:AF:NC:FC:RC:PM:QM:MQ:NM	64624,42:64666:9.99E-01,6.49E-04:15:32137,19:32487,23:21.4:41.0:60.0:1.0
MT	11097	.	G	T	.	clustered	GENE=ENSMUSG00000064363;MSI=2.0;MSINT=1;5pFlank=AAACTCCATGAAGCTTCATA;3pFlank=GAGCAACAATACTAATAATC;VARTYPE=SNV	AD:DP:AF:NC:FC:RC:PM:QM:MQ:NM	64452,2:64454:1.00E+00,3.10E-05:37:31341,1:33110,1:12.0:41.0:60.0:1.0
MT	11097	.	G	A	.	clustered	GENE=ENSMUSG00000064363;MSI=2.0;MSINT=1;5pFlank=AAACTCCATGAAGCTTCATA;3pFlank=GAGCAACAATACTAATAATC;VARTYPE=SNV	AD:DP:AF:NC:FC:RC:PM:QM:MQ:NM	64453,1:64454:1.00E+00,1.55E-05:37:31341,1:33110,0:16.0:41.0:60.0:1.0
MT	11098	.	G	A	.	clustered	GENE=ENSMUSG00000064363;MSI=1.0;MSINT=1;5pFlank=AACTCCATGAAGCTTCATAG;3pFlank=AGCAACAATACTAATAATCG;VARTYPE=SNV	AD:DP:AF:NC:FC:RC:PM:QM:MQ:NM	64284,1:64285:1.00E+00,1.56E-05:41:31032,1:33251,0:6.0:41.0:60.0:1.0
MT	11098	.	G	T	.	clustered	GENE=ENSMUSG00000064363;MSI=1.0;MSINT=1;5pFlank=AACTCCATGAAGCTTCATAG;3pFlank=AGCAACAATACTAATAATCG;VARTYPE=SNV	AD:DP:AF:NC:FC:RC:PM:QM:MQ:NM	64284,1:64285:1.00E+00,1.56E-05:41:31032,1:33251,0:15.0:41.0:60.0:1.0
MT	11100	.	G	T	.	clustered	GENE=ENSMUSG00000064363;MSI=1.0;MSINT=1;5pFlank=CTCCATGAAGCTTCATAGGA;3pFlank=CAACAATACTAATAATCGCA;VARTYPE=SNV	AD:DP:AF:NC:FC:RC:PM:QM:MQ:NM	64531,1:64532:1.00E+00,1.55E-05:31:31172,1:33359,0:33.0:41.0:60.0:1.0
MT	11101	.	C	A	.	clustered	GENE=ENSMUSG00000064363;MSI=2.0;MSINT=1;5pFlank=TCCATGAAGCTTCATAGGAG;3pFlank=AACAATACTAATAATCGCAC;VARTYPE=SNV	AD:DP:AF:NC:FC:RC:PM:QM:MQ:NM	64425,1:64426:1.00E+00,1.55E-05:56:30827,0:33598,1:17.0:41.0:60.0:1.0
MT	11115	.	A	G	.	clustered	GENE=ENSMUSG00000064363;MSI=2.0;MSINT=3;5pFlank=TAGGAGCAACAATACTAATA;3pFlank=TCGCACATGGCCTCACATCA;VARTYPE=SNV	AD:DP:AF:NC:FC:RC:PM:QM:MQ:NM	66076,28:66104:1.00E+00,4.24E-04:135:29972,8:36104,20:19.9:41.0:60.0:1.1
MT	11117	.	C	A	.	clustered	GENE=ENSMUSG00000064363;MSI=1.0;MSINT=1;5pFlank=GGAGCAACAATACTAATAAT;3pFlank=GCACATGGCCTCACATCATC;VARTYPE=SNV	AD:DP:AF:NC:FC:RC:PM:QM:MQ:NM	65064,2:65066:1.00E+00,3.07E-05:51:29809,1:35254,1:5.5:41.0:60.0:1.0
MT	11117	.	C	T	.	clustered	GENE=ENSMUSG00000064363;MSI=1.0;MSINT=1;5pFlank=GGAGCAACAATACTAATAAT;3pFlank=GCACATGGCCTCACATCATC;VARTYPE=SNV	AD:DP:AF:NC:FC:RC:PM:QM:MQ:NM	65065,1:65066:1.00E+00,1.54E-05:51:29809,1:35254,0:9.0:41.0:60.0:1.0
MT	11118	.	G	T	.	clustered	GENE=ENSMUSG00000064363;MSI=1.0;MSINT=1;5pFlank=GAGCAACAATACTAATAATC;3pFlank=CACATGGCCTCACATCATCA;VARTYPE=SNV	AD:DP:AF:NC:FC:RC:PM:QM:MQ:NM	64283,1:64284:1.00E+00,1.56E-05:59:30525,1:33758,0:32.0:41.0:60.0:1.0
MT	11119	.	C	G	.	clustered	GENE=ENSMUSG00000064363;MSI=2.0;MSINT=2;5pFlank=AGCAACAATACTAATAATCG;3pFlank=ACATGGCCTCACATCATCAC;VARTYPE=SNV	AD:DP:AF:NC:FC:RC:PM:QM:MQ:NM	64214,1:64215:1.00E+00,1.56E-05:37:30364,0:33850,1:26.0:41.0:60.0:1.0
MT	11124	.	G	A	.	clustered	GENE=ENSMUSG00000064363;MSI=2.0;MSINT=1;5pFlank=CAATACTAATAATCGCACAT;3pFlank=GCCTCACATCATCACTCCTA;VARTYPE=SNV	AD:DP:AF:NC:FC:RC:PM:QM:MQ:NM	63287,1:63288:1.00E+00,1.58E-05:30:29802,1:33485,0:43.0:41.0:60.0:1.0
MT	11125	.	G	A	.	clustered	GENE=ENSMUSG00000064363;MSI=2.0;MSINT=1;5pFlank=AATACTAATAATCGCACATG;3pFlank=CCTCACATCATCACTCCTAT;VARTYPE=SNV	AD:DP:AF:NC:FC:RC:PM:QM:MQ:NM	63307,3:63310:1.00E+00,4.74E-05:34:29577,0:33728,3:28.7:41.0:60.0:1.0
MT	11125	.	G	T	.	clustered	GENE=ENSMUSG00000064363;MSI=2.0;MSINT=1;5pFlank=AATACTAATAATCGCACATG;3pFlank=CCTCACATCATCACTCCTAT;VARTYPE=SNV	AD:DP:AF:NC:FC:RC:PM:QM:MQ:NM	63308,2:63310:1.00E+00,3.16E-05:34:29577,2:33728,0:8.5:41.0:60.0:1.0
MT	11127	.	C	A	.	clustered	GENE=ENSMUSG00000064363;MSI=1.0;MSINT=1;5pFlank=TACTAATAATCGCACATGGC;3pFlank=TCACATCATCACTCCTATTC;VARTYPE=SNV	AD:DP:AF:NC:FC:RC:PM:QM:MQ:NM	63090,1:63091:1.00E+00,1.59E-05:16:29432,0:33658,1:9.0:41.0:60.0:1.0
MT	11128	.	T	C	.	clustered	GENE=ENSMUSG00000064363;MSI=1.0;MSINT=1;5pFlank=ACTAATAATCGCACATGGCC;3pFlank=CACATCATCACTCCTATTCT;VARTYPE=SNV	AD:DP:AF:NC:FC:RC:PM:QM:MQ:NM	62798,1:62799:1.00E+00,1.59E-05:14:29571,1:33227,0:25.0:41.0:60.0:1.0
MT	11137	.	C	A	.	clustered	GENE=ENSMUSG00000064363;MSI=2.0;MSINT=3;5pFlank=CGCACATGGCCTCACATCAT;3pFlank=ACTCCTATTCTGCCTAGCAA;VARTYPE=SNV	AD:DP:AF:NC:FC:RC:PM:QM:MQ:NM	62771,1:62772:1.00E+00,1.59E-05:21:30478,0:32293,1:22.0:41.0:60.0:1.0
MT	11138	.	A	T	.	clustered	GENE=ENSMUSG00000064363;MSI=1.0;MSINT=1;5pFlank=GCACATGGCCTCACATCATC;3pFlank=CTCCTATTCTGCCTAGCAAA;VARTYPE=SNV	AD:DP:AF:NC:FC:RC:PM:QM:MQ:NM	62987,1:62988:1.00E+00,1.59E-05:18:30547,0:32440,1:8.0:41.0:60.0:1.0
MT	11139	.	C	A	.	clustered	GENE=ENSMUSG00000064363;MSI=1.0;MSINT=1;5pFlank=CACATGGCCTCACATCATCA;3pFlank=TCCTATTCTGCCTAGCAAAC;VARTYPE=SNV	AD:DP:AF:NC:FC:RC:PM:QM:MQ:NM	62960,2:62962:1.00E+00,3.18E-05:20:30452,0:32508,2:22.0:41.0:60.0:1.0
MT	11143	.	T	G	.	clustered	GENE=ENSMUSG00000064363;MSI=1.0;MSINT=1;5pFlank=TGGCCTCACATCATCACTCC;3pFlank=ATTCTGCCTAGCAAACTCCA;VARTYPE=SNV	AD:DP:AF:NC:FC:RC:PM:QM:MQ:NM	63426,56:63482:9.99E-01,8.82E-04:30:30494,25:32932,31:23.6:41.0:60.0:1.1
MT	11146	.	T	C	.	clustered	GENE=ENSMUSG00000064363;MSI=1.0;MSINT=1;5pFlank=CCTCACATCATCACTCCTAT;3pFlank=CTGCCTAGCAAACTCCAACT;VARTYPE=SNV	AD:DP:AF:NC:FC:RC:PM:QM:MQ:NM	63230,1:63231:1.00E+00,1.58E-05:10:30663,0:32567,1:13.0:41.0:60.0:1.0
MT	11149	.	G	A	.	clustered	GENE=ENSMUSG00000064363;MSI=2.0;MSINT=1;5pFlank=CACATCATCACTCCTATTCT;3pFlank=CCTAGCAAACTCCAACTACG;VARTYPE=SNV	AD:DP:AF:NC:FC:RC:PM:QM:MQ:NM	63463,1:63464:1.00E+00,1.58E-05:33:30760,0:32703,1:20.0:41.0:60.0:1.0
MT	11150	.	C	A	.	clustered	GENE=ENSMUSG00000064363;MSI=2.0;MSINT=1;5pFlank=ACATCATCACTCCTATTCTG;3pFlank=CTAGCAAACTCCAACTACGA;VARTYPE=SNV	AD:DP:AF:NC:FC:RC:PM:QM:MQ:NM	63793,1:63794:1.00E+00,1.57E-05:40:31098,1:32695,0:17.0:41.0:60.0:1.0
MT	11157	.	A	G	.	clustered	GENE=ENSMUSG00000064363;MSI=3.0;MSINT=1;5pFlank=CACTCCTATTCTGCCTAGCA;3pFlank=ACTCCAACTACGAACGGATC;VARTYPE=SNV	AD:DP:AF:NC:FC:RC:PM:QM:MQ:NM	64328,22:64350:1.00E+00,3.42E-04:49:31501,10:32827,12:15.5:41.0:60.0:1.0
MT	11158	.	A	G	.	clustered	GENE=ENSMUSG00000064363;MSI=1.0;MSINT=1;5pFlank=ACTCCTATTCTGCCTAGCAA;3pFlank=CTCCAACTACGAACGGATCC;VARTYPE=SNV	AD:DP:AF:NC:FC:RC:PM:QM:MQ:NM	64336,14:64350:1.00E+00,2.18E-04:12:31260,8:33076,6:19.9:41.0:60.0:1.1
MT	11161	.	C	A	.	clustered	GENE=ENSMUSG00000064363;MSI=2.0;MSINT=1;5pFlank=CCTATTCTGCCTAGCAAACT;3pFlank=CAACTACGAACGGATCCACA;VARTYPE=SNV	AD:DP:AF:NC:FC:RC:PM:QM:MQ:NM	63857,2:63859:1.00E+00,3.13E-05:21:31243,0:32614,2:27.5:41.0:60.0:1.0
MT	11163	.	A	T	.	clustered	GENE=ENSMUSG00000064363;MSI=2.0;MSINT=1;5pFlank=TATTCTGCCTAGCAAACTCC;3pFlank=ACTACGAACGGATCCACAGC;VARTYPE=SNV	AD:DP:AF:NC:FC:RC:PM:QM:MQ:NM	63477,17:63494:1.00E+00,2.68E-04:33:30485,8:32992,9:18.4:41.0:60.0:1.0
MT	11165	.	C	G	.	clustered	GENE=ENSMUSG00000064363;MSI=1.0;MSINT=1;5pFlank=TTCTGCCTAGCAAACTCCAA;3pFlank=TACGAACGGATCCACAGCCG;VARTYPE=SNV	AD:DP:AF:NC:FC:RC:PM:QM:MQ:NM	63463,1:63464:1.00E+00,1.58E-05:17:29996,0:33467,1:5.0:41.0:60.0:1.0
MT	11169	.	G	T	.	clustered	GENE=ENSMUSG00000064363;MSI=2.0;MSINT=1;5pFlank=GCCTAGCAAACTCCAACTAC;3pFlank=AACGGATCCACAGCCGTACT;VARTYPE=SNV	AD:DP:AF:NC:FC:RC:PM:QM:MQ:NM	61061,1:61062:1.00E+00,1.64E-05:35:29056,1:32005,0:2.0:41.0:60.0:1.0
MT	11171	.	A	G	.	clustered	GENE=ENSMUSG00000064363;MSI=1.0;MSINT=1;5pFlank=CTAGCAAACTCCAACTACGA;3pFlank=CGGATCCACAGCCGTACTAT;VARTYPE=SNV	AD:DP:AF:NC:FC:RC:PM:QM:MQ:NM	59921,9:59930:1.00E+00,1.50E-04:40:28393,3:31528,6:18.0:41.0:60.0:1.0
MT	11172	.	C	A	.	clustered	GENE=ENSMUSG00000064363;MSI=2.0;MSINT=1;5pFlank=TAGCAAACTCCAACTACGAA;3pFlank=GGATCCACAGCCGTACTATA;VARTYPE=SNV	AD:DP:AF:NC:FC:RC:PM:QM:MQ:NM	59480,1:59481:1.00E+00,1.68E-05:34:28236,0:31244,1:23.0:41.0:60.0:1.0
MT	11174	.	G	T	.	clustered	GENE=ENSMUSG00000064363;MSI=1.0;MSINT=1;5pFlank=GCAAACTCCAACTACGAACG;3pFlank=ATCCACAGCCGTACTATAAT;VARTYPE=SNV	AD:DP:AF:NC:FC:RC:PM:QM:MQ:NM	58769,2:58771:1.00E+00,3.40E-05:23:27494,2:31275,0:19.0:41.0:60.0:1.0
MT	11178	.	C	T	.	clustered	GENE=ENSMUSG00000064363;MSI=2.0;MSINT=2;5pFlank=ACTCCAACTACGAACGGATC;3pFlank=ACAGCCGTACTATAATCATG;VARTYPE=SNV	AD:DP:AF:NC:FC:RC:PM:QM:MQ:NM	56762,9:56771:1.00E+00,1.59E-04:21:26402,4:30359,5:19.6:41.0:60.0:1.2
MT	11178	.	C	A	.	clustered	GENE=ENSMUSG00000064363;MSI=2.0;MSINT=2;5pFlank=ACTCCAACTACGAACGGATC;3pFlank=ACAGCCGTACTATAATCATG;VARTYPE=SNV	AD:DP:AF:NC:FC:RC:PM:QM:MQ:NM	56770,1:56771:1.00E+00,1.76E-05:21:26402,0:30359,1:58.0:41.0:60.0:1.0
MT	11180	.	C	G	.	clustered	GENE=ENSMUSG00000064363;MSI=2.0;MSINT=2;5pFlank=TCCAACTACGAACGGATCCA;3pFlank=AGCCGTACTATAATCATGGC;VARTYPE=SNV	AD:DP:AF:NC:FC:RC:PM:QM:MQ:NM	56362,1:56363:1.00E+00,1.77E-05:13:25742,0:30620,1:12.0:41.0:60.0:1.0
MT	11182	.	G	T	.	clustered	GENE=ENSMUSG00000064363;MSI=2.0;MSINT=1;5pFlank=CAACTACGAACGGATCCACA;3pFlank=CCGTACTATAATCATGGCCC;VARTYPE=SNV	AD:DP:AF:NC:FC:RC:PM:QM:MQ:NM	56020,1:56021:1.00E+00,1.79E-05:20:25355,1:30665,0:25.0:41.0:60.0:1.0
MT	11188	.	C	T	.	clustered	GENE=ENSMUSG00000064363;MSI=1.0;MSINT=1;5pFlank=CGAACGGATCCACAGCCGTA;3pFlank=TATAATCATGGCCCGAGGAC;VARTYPE=SNV	AD:DP:AF:NC:FC:RC:PM:QM:MQ:NM	54875,6:54881:1.00E+00,1.09E-04:24:22339,5:32534,1:21.3:41.0:60.0:1.0
MT	11188	.	C	A	.	clustered	GENE=ENSMUSG00000064363;MSI=1.0;MSINT=1;5pFlank=CGAACGGATCCACAGCCGTA;3pFlank=TATAATCATGGCCCGAGGAC;VARTYPE=SNV	AD:DP:AF:NC:FC:RC:PM:QM:MQ:NM	54879,2:54881:1.00E+00,3.64E-05:24:22339,0:32534,2:7.0:41.0:60.0:1.0
MT	11191	.	T	C	.	clustered	GENE=ENSMUSG00000064363;MSI=2.0;MSINT=1;5pFlank=ACGGATCCACAGCCGTACTA;3pFlank=AATCATGGCCCGAGGACTTC;VARTYPE=SNV	AD:DP:AF:NC:FC:RC:PM:QM:MQ:NM	53756,31:53787:9.99E-01,5.76E-04:14:20884,11:32872,20:17.9:41.0:60.0:1.0
MT	11195	.	C	A	.	clustered;near_indel	GENE=ENSMUSG00000064363;MSI=1.0;MSINT=1;5pFlank=ATCCACAGCCGTACTATAAT;3pFlank=ATGGCCCGAGGACTTCAAAT;VARTYPE=SNV	AD:DP:AF:NC:FC:RC:PM:QM:MQ:NM	52269,2:52271:1.00E+00,3.83E-05:22:19214,1:33055,1:8.0:41.0:60.0:1.0
MT	11196	.	A	AT	.	clustered	GENE=ENSMUSG00000064363;MSI=2.0;MSINT=1;5pFlank=TCCACAGCCGTACTATAATC;3pFlank=TGGCCCGAGGACTTCAAATG;VARTYPE=Insertion	AD:DP:AF:NC:FC:RC:PM:QM:MQ:NM	51895,1:51896:1.00E+00,1.93E-05:103:18777,1:33118,0:27.0:41.0:60.0:0.0
MT	11198	.	G	T	.	clustered;near_indel	GENE=ENSMUSG00000064363;MSI=2.0;MSINT=1;5pFlank=CACAGCCGTACTATAATCAT;3pFlank=GCCCGAGGACTTCAAATGGT;VARTYPE=SNV	AD:DP:AF:NC:FC:RC:PM:QM:MQ:NM	51165,1:51166:1.00E+00,1.95E-05:17:17958,0:33207,1:19.0:41.0:60.0:2.0
MT	11199	.	G	T	.	clustered;near_indel	GENE=ENSMUSG00000064363;MSI=3.0;MSINT=1;5pFlank=ACAGCCGTACTATAATCATG;3pFlank=CCCGAGGACTTCAAATGGTC;VARTYPE=SNV	AD:DP:AF:NC:FC:RC:PM:QM:MQ:NM	51069,1:51070:1.00E+00,1.96E-05:30:17812,1:33257,0:23.0:41.0:60.0:1.0
MT	11200	.	C	A	.	clustered	GENE=ENSMUSG00000064363;MSI=3.0;MSINT=1;5pFlank=CAGCCGTACTATAATCATGG;3pFlank=CCGAGGACTTCAAATGGTCT;VARTYPE=SNV	AD:DP:AF:NC:FC:RC:PM:QM:MQ:NM	50576,1:50577:1.00E+00,1.98E-05:25:16863,0:33713,1:3.0:41.0:60.0:1.0
MT	11202	.	C	T	.	clustered	GENE=ENSMUSG00000064363;MSI=1.0;MSINT=1;5pFlank=GCCGTACTATAATCATGGCC;3pFlank=GAGGACTTCAAATGGTCTTC;VARTYPE=SNV	AD:DP:AF:NC:FC:RC:PM:QM:MQ:NM	50509,5:50514:1.00E+00,9.90E-05:33:15876,2:34631,3:15.6:41.0:60.0:1.0
MT	11202	.	C	A	.	clustered	GENE=ENSMUSG00000064363;MSI=1.0;MSINT=1;5pFlank=GCCGTACTATAATCATGGCC;3pFlank=GAGGACTTCAAATGGTCTTC;VARTYPE=SNV	AD:DP:AF:NC:FC:RC:PM:QM:MQ:NM	50512,2:50514:1.00E+00,3.96E-05:33:15876,0:34631,2:23.5:41.0:60.0:1.0
MT	11203	.	G	A	.	clustered	GENE=ENSMUSG00000064363;MSI=1.0;MSINT=1;5pFlank=CCGTACTATAATCATGGCCC;3pFlank=AGGACTTCAAATGGTCTTCC;VARTYPE=SNV	AD:DP:AF:NC:FC:RC:PM:QM:MQ:NM	50234,1:50235:1.00E+00,1.99E-05:24:15628,0:34606,1:21.0:41.0:60.0:1.0
MT	11205	.	G	A	.	clustered	GENE=ENSMUSG00000064363;MSI=2.0;MSINT=1;5pFlank=GTACTATAATCATGGCCCGA;3pFlank=GACTTCAAATGGTCTTCCCA;VARTYPE=SNV	AD:DP:AF:NC:FC:RC:PM:QM:MQ:NM	50087,2:50089:1.00E+00,3.99E-05:20:14717,0:35370,2:17.5:41.0:60.0:1.0
MT	11206	.	G	A	.	clustered	GENE=ENSMUSG00000064363;MSI=1.0;MSINT=1;5pFlank=TACTATAATCATGGCCCGAG;3pFlank=ACTTCAAATGGTCTTCCCAC;VARTYPE=SNV	AD:DP:AF:NC:FC:RC:PM:QM:MQ:NM	49695,1:49696:1.00E+00,2.01E-05:18:14218,1:35477,0:6.0:41.0:60.0:1.0
MT	11215	.	T	C	.	clustered	GENE=ENSMUSG00000064363;MSI=2.0;MSINT=1;5pFlank=CATGGCCCGAGGACTTCAAA;3pFlank=GGTCTTCCCACTTATAGCCA;VARTYPE=SNV	AD:DP:AF:NC:FC:RC:PM:QM:MQ:NM	47190,713:47903:9.85E-01,1.49E-02:61:9076,134:38114,579:20.6:41.0:60.0:1.1
MT	11218	.	T	C	.	clustered	GENE=ENSMUSG00000064363;MSI=1.0;MSINT=1;5pFlank=GGCCCGAGGACTTCAAATGG;3pFlank=CTTCCCACTTATAGCCACAT;VARTYPE=SNV	AD:DP:AF:NC:FC:RC:PM:QM:MQ:NM	46259,1:46260:1.00E+00,2.16E-05:6:8489,0:37770,1:10.0:41.0:60.0:1.0
MT	11220	.	T	C	.	clustered	GENE=ENSMUSG00000064363;MSI=2.0;MSINT=1;5pFlank=CCCGAGGACTTCAAATGGTC;3pFlank=TCCCACTTATAGCCACATGA;VARTYPE=SNV	AD:DP:AF:NC:FC:RC:PM:QM:MQ:NM	45544,20:45564:1.00E+00,4.39E-04:33:8379,2:37165,18:25.6:41.0:60.0:1.0
MT	11222	.	C	A	.	clustered	GENE=ENSMUSG00000064363;MSI=3.0;MSINT=1;5pFlank=CGAGGACTTCAAATGGTCTT;3pFlank=CCACTTATAGCCACATGATG;VARTYPE=SNV	AD:DP:AF:NC:FC:RC:PM:QM:MQ:NM	44609,1:44610:1.00E+00,2.24E-05:27:8201,0:36408,1:29.0:41.0:60.0:1.0
MT	11224	.	C	A	.	clustered	GENE=ENSMUSG00000064363;MSI=1.0;MSINT=1;5pFlank=AGGACTTCAAATGGTCTTCC;3pFlank=ACTTATAGCCACATGATGAC;VARTYPE=SNV	AD:DP:AF:NC:FC:RC:PM:QM:MQ:NM	43990,1:43991:1.00E+00,2.27E-05:28:8127,0:35863,1:2.0:41.0:60.0:1.0
MT	11227	.	T	C	.	clustered	GENE=ENSMUSG00000064363;MSI=2.0;MSINT=1;5pFlank=ACTTCAAATGGTCTTCCCAC;3pFlank=TATAGCCACATGATGACTGA;VARTYPE=SNV	AD:DP:AF:NC:FC:RC:PM:QM:MQ:NM	43089,22:43111:9.99E-01,5.10E-04:24:7724,3:35365,19:21.8:41.0:58.9:1.1
MT	11232	.	G	T	.	clustered	GENE=ENSMUSG00000064363;MSI=2.0;MSINT=1;5pFlank=AAATGGTCTTCCCACTTATA;3pFlank=CCACATGATGACTGATAGCA;VARTYPE=SNV	AD:DP:AF:NC:FC:RC:PM:QM:MQ:NM	41428,2:41430:1.00E+00,4.83E-05:15:7387,1:34040,1:27.0:41.0:60.0:1.5
MT	11232	.	G	A	.	clustered	GENE=ENSMUSG00000064363;MSI=2.0;MSINT=1;5pFlank=AAATGGTCTTCCCACTTATA;3pFlank=CCACATGATGACTGATAGCA;VARTYPE=SNV	AD:DP:AF:NC:FC:RC:PM:QM:MQ:NM	41429,1:41430:1.00E+00,2.41E-05:15:7387,0:34040,1:39.0:41.0:60.0:1.0
MT	11234	.	C	A	.	clustered	GENE=ENSMUSG00000064363;MSI=2.0;MSINT=2;5pFlank=ATGGTCTTCCCACTTATAGC;3pFlank=ACATGATGACTGATAGCAAG;VARTYPE=SNV	AD:DP:AF:NC:FC:RC:PM:QM:MQ:NM	40551,1:40552:1.00E+00,2.47E-05:26:7268,0:33283,1:19.0:41.0:60.0:1.0
MT	11235	.	A	G	.	clustered	GENE=ENSMUSG00000064363;MSI=1.0;MSINT=1;5pFlank=TGGTCTTCCCACTTATAGCC;3pFlank=CATGATGACTGATAGCAAGT;VARTYPE=SNV	AD:DP:AF:NC:FC:RC:PM:QM:MQ:NM	40569,4:40573:1.00E+00,9.86E-05:10:7361,2:33208,2:28.2:41.0:60.0:1.0
MT	11236	.	C	T	.	clustered	GENE=ENSMUSG00000064363;MSI=2.0;MSINT=2;5pFlank=GGTCTTCCCACTTATAGCCA;3pFlank=ATGATGACTGATAGCAAGTC;VARTYPE=SNV	AD:DP:AF:NC:FC:RC:PM:QM:MQ:NM	40215,1:40216:1.00E+00,2.49E-05:14:7274,0:32941,1:6.0:41.0:60.0:1.0
MT	11239	.	G	A	.	clustered	GENE=ENSMUSG00000064363;MSI=2.0;MSINT=3;5pFlank=CTTCCCACTTATAGCCACAT;3pFlank=ATGACTGATAGCAAGTCTAG;VARTYPE=SNV	AD:DP:AF:NC:FC:RC:PM:QM:MQ:NM	39423,2:39425:1.00E+00,5.07E-05:16:7265,0:32157,2:9.5:41.0:60.0:1.5
MT	11239	.	G	T	.	clustered	GENE=ENSMUSG00000064363;MSI=2.0;MSINT=3;5pFlank=CTTCCCACTTATAGCCACAT;3pFlank=ATGACTGATAGCAAGTCTAG;VARTYPE=SNV	AD:DP:AF:NC:FC:RC:PM:QM:MQ:NM	39424,1:39425:1.00E+00,2.54E-05:16:7265,1:32157,0:29.0:41.0:60.0:1.0
MT	11244	.	C	A	.	clustered	GENE=ENSMUSG00000064363;MSI=1.0;MSINT=1;5pFlank=CACTTATAGCCACATGATGA;3pFlank=TGATAGCAAGTCTAGCTAAT;VARTYPE=SNV	AD:DP:AF:NC:FC:RC:PM:QM:MQ:NM	38027,1:38028:1.00E+00,2.63E-05:8:6880,0:31147,1:16.0:41.0:60.0:1.0
MT	11246	.	G	T	.	clustered	GENE=ENSMUSG00000064363;MSI=1.0;MSINT=1;5pFlank=CTTATAGCCACATGATGACT;3pFlank=ATAGCAAGTCTAGCTAATCT;VARTYPE=SNV	AD:DP:AF:NC:FC:RC:PM:QM:MQ:NM	36988,1:36989:1.00E+00,2.70E-05:16:6867,0:30121,1:25.0:41.0:60.0:1.0
MT	11251	.	C	T	.	clustered	GENE=ENSMUSG00000064363;MSI=2.0;MSINT=1;5pFlank=AGCCACATGATGACTGATAG;3pFlank=AAGTCTAGCTAATCTAGCTC;VARTYPE=SNV	AD:DP:AF:NC:FC:RC:PM:QM:MQ:NM	35573,5:35578:1.00E+00,1.41E-04:23:6395,1:29177,4:19.4:41.0:60.0:1.0
MT	11251	.	C	A	.	clustered	GENE=ENSMUSG00000064363;MSI=2.0;MSINT=1;5pFlank=AGCCACATGATGACTGATAG;3pFlank=AAGTCTAGCTAATCTAGCTC;VARTYPE=SNV	AD:DP:AF:NC:FC:RC:PM:QM:MQ:NM	35577,1:35578:1.00E+00,2.81E-05:23:6395,0:29177,1:19.0:41.0:60.0:1.0
MT	11259	.	G	T	.	clustered	GENE=ENSMUSG00000064363;MSI=1.0;MSINT=1;5pFlank=GATGACTGATAGCAAGTCTA;3pFlank=CTAATCTAGCTCTACCCCCT;VARTYPE=SNV	AD:DP:AF:NC:FC:RC:PM:QM:MQ:NM	32623,1:32624:1.00E+00,3.07E-05:26:5889,1:26734,0:32.0:41.0:60.0:1.0
MT	11260	.	C	A	.	clustered	GENE=ENSMUSG00000064363;MSI=1.0;MSINT=1;5pFlank=ATGACTGATAGCAAGTCTAG;3pFlank=TAATCTAGCTCTACCCCCTT;VARTYPE=SNV	AD:DP:AF:NC:FC:RC:PM:QM:MQ:NM	31168,1:31169:1.00E+00,3.21E-05:30:5855,0:25313,1:9.0:41.0:60.0:1.0
MT	11270	.	T	C	.	clustered	GENE=ENSMUSG00000064363;MSI=1.0;MSINT=1;5pFlank=GCAAGTCTAGCTAATCTAGC;3pFlank=CTACCCCCTTCAATCAATCT;VARTYPE=SNV	AD:DP:AF:NC:FC:RC:PM:QM:MQ:NM	15981,2:15983:1.00E+00,1.25E-04:5:5109,0:10872,2:9.5:41.0:60.0:1.0
MT	11273	.	A	G	.	clustered	GENE=ENSMUSG00000064363;MSI=5.0;MSINT=1;5pFlank=AGTCTAGCTAATCTAGCTCT;3pFlank=CCCCCTTCAATCAATCTAAT;VARTYPE=SNV	AD:DP:AF:NC:FC:RC:PM:QM:MQ:NM	14934,2:14936:1.00E+00,1.34E-04:41:4769,1:10165,1:4.5:41.0:60.0:1.0
MT	11276	.	C	A	.	clustered	GENE=ENSMUSG00000064363;MSI=5.0;MSINT=1;5pFlank=CTAGCTAATCTAGCTCTACC;3pFlank=CCTTCAATCAATCTAATAGG;VARTYPE=SNV	AD:DP:AF:NC:FC:RC:PM:QM:MQ:NM	14405,1:14406:1.00E+00,6.94E-05:19:4545,0:9860,1:24.0:41.0:60.0:1.0
MT	11278	.	C	A	.	clustered	GENE=ENSMUSG00000064363;MSI=2.0;MSINT=1;5pFlank=AGCTAATCTAGCTCTACCCC;3pFlank=TTCAATCAATCTAATAGGAG;VARTYPE=SNV	AD:DP:AF:NC:FC:RC:PM:QM:MQ:NM	14276,1:14277:1.00E+00,7.00E-05:16:4409,0:9866,1:30.0:41.0:60.0:1.0
MT	11278	.	C	G	.	clustered	GENE=ENSMUSG00000064363;MSI=2.0;MSINT=1;5pFlank=AGCTAATCTAGCTCTACCCC;3pFlank=TTCAATCAATCTAATAGGAG;VARTYPE=SNV	AD:DP:AF:NC:FC:RC:PM:QM:MQ:NM	14276,1:14277:1.00E+00,7.00E-05:16:4409,0:9866,1:13.0:41.0:60.0:1.0
MT	11302	.	T	C	.	.	GENE=ENSMUSG00000064363;MSI=1.0;MSINT=1;5pFlank=AATCAATCTAATAGGAGAAT;3pFlank=ATTCATTACCATATCATTAT;VARTYPE=SNV	AD:DP:AF:NC:FC:RC:PM:QM:MQ:NM	11861,37:11898:9.97E-01,3.11E-03:6:4036,16:7825,21:22.9:41.0:60.0:1.1
MT	11322	.	T	C	.	clustered	GENE=ENSMUSG00000064363;MSI=4.0;MSINT=1;5pFlank=TATTCATTACCATATCATTA;3pFlank=TTTCTTGATCAAACTTTACC;VARTYPE=SNV	AD:DP:AF:NC:FC:RC:PM:QM:MQ:NM	10175,7:10182:9.99E-01,6.87E-04:3:4162,6:6013,1:25.6:41.0:60.0:1.1
MT	11323	.	T	C	.	clustered	GENE=ENSMUSG00000064363;MSI=4.0;MSINT=1;5pFlank=ATTCATTACCATATCATTAT;3pFlank=TTCTTGATCAAACTTTACCA;VARTYPE=SNV	AD:DP:AF:NC:FC:RC:PM:QM:MQ:NM	10092,1:10093:1.00E+00,9.91E-05:2:4192,0:5900,1:22.0:41.0:60.0:2.0
MT	11326	.	C	A	.	clustered	GENE=ENSMUSG00000064363;MSI=2.0;MSINT=1;5pFlank=CATTACCATATCATTATTTT;3pFlank=TTGATCAAACTTTACCATTA;VARTYPE=SNV	AD:DP:AF:NC:FC:RC:PM:QM:MQ:NM	10145,1:10146:1.00E+00,9.86E-05:18:4443,0:5702,1:7.0:41.0:60.0:1.0
MT	11328	.	T	C	.	clustered	GENE=ENSMUSG00000064363;MSI=1.0;MSINT=1;5pFlank=TTACCATATCATTATTTTCT;3pFlank=GATCAAACTTTACCATTATT;VARTYPE=SNV	AD:DP:AF:NC:FC:RC:PM:QM:MQ:NM	10103,5:10108:1.00E+00,4.95E-04:2:4506,3:5597,2:19.6:41.0:60.0:1.0
MT	11332	.	C	A	.	clustered	GENE=ENSMUSG00000064363;MSI=3.0;MSINT=1;5pFlank=CATATCATTATTTTCTTGAT;3pFlank=AAACTTTACCATTATTCTTA;VARTYPE=SNV	AD:DP:AF:NC:FC:RC:PM:QM:MQ:NM	9871,1:9872:1.00E+00,1.01E-04:22:4470,0:5401,1:14.0:41.0:60.0:1.0
MT	11344	.	T	C	.	clustered	GENE=ENSMUSG00000064363;MSI=2.0;MSINT=1;5pFlank=TTCTTGATCAAACTTTACCA;3pFlank=TATTCTTATAGGAATTAACA;VARTYPE=SNV	AD:DP:AF:NC:FC:RC:PM:QM:MQ:NM	9061,7:9068:9.99E-01,7.72E-04:6:4837,2:4224,5:19.7:41.0:60.0:1.3
MT	11348	.	T	C	.	clustered	GENE=ENSMUSG00000064363;MSI=1.0;MSINT=1;5pFlank=TGATCAAACTTTACCATTAT;3pFlank=CTTATAGGAATTAACATTAT;VARTYPE=SNV	AD:DP:AF:NC:FC:RC:PM:QM:MQ:NM	8555,30:8585:9.97E-01,3.49E-03:8:4891,13:3664,17:22.5:41.0:60.0:1.2
MT	11351	.	T	C	.	clustered	GENE=ENSMUSG00000064363;MSI=2.0;MSINT=2;5pFlank=TCAAACTTTACCATTATTCT;3pFlank=ATAGGAATTAACATTATTAT;VARTYPE=SNV	AD:DP:AF:NC:FC:RC:PM:QM:MQ:NM	8670,3:8673:1.00E+00,3.46E-04:3:5054,2:3616,1:29.7:41.0:60.0:1.0
MT	11362	.	A	G	.	.	GENE=ENSMUSG00000064363;MSI=1.0;MSINT=1;5pFlank=CATTATTCTTATAGGAATTA;3pFlank=CATTATTATTACAGGTATAT;VARTYPE=SNV	AD:DP:AF:NC:FC:RC:PM:QM:MQ:NM	9030,21:9051:9.98E-01,2.32E-03:4:5518,11:3512,10:18.3:41.0:60.0:1.0
MT	11373	.	A	G	.	clustered	GENE=ENSMUSG00000064363;MSI=1.0;MSINT=1;5pFlank=TAGGAATTAACATTATTATT;3pFlank=CAGGTATATACTCAATATAC;VARTYPE=SNV	AD:DP:AF:NC:FC:RC:PM:QM:MQ:NM	8782,11:8793:9.99E-01,1.25E-03:8:5515,8:3267,3:13.3:41.0:60.0:1.1
MT	11379	.	A	G	.	clustered	GENE=ENSMUSG00000064363;MSI=2.0;MSINT=2;5pFlank=TTAACATTATTATTACAGGT;3pFlank=TATACTCAATATACATAATT;VARTYPE=SNV	AD:DP:AF:NC:FC:RC:PM:QM:MQ:NM	8977,1:8978:1.00E+00,1.11E-04:21:5497,0:3480,1:29.0:41.0:60.0:1.0
MT	11392	.	A	T	.	.	GENE=ENSMUSG00000064363;MSI=1.0;MSINT=1;5pFlank=TACAGGTATATACTCAATAT;3pFlank=CATAATTATTACCACCCAAC;VARTYPE=SNV	AD:DP:AF:NC:FC:RC:PM:QM:MQ:NM	10920,1:10921:1.00E+00,9.16E-05:4:6697,1:4223,0:9.0:41.0:60.0:1.0
MT	11406	.	A	G	.	clustered	GENE=ENSMUSG00000064363;MSI=3.0;MSINT=1;5pFlank=CAATATACATAATTATTACC;3pFlank=CCCAACGCGGCAAACTAACC;VARTYPE=SNV	AD:DP:AF:NC:FC:RC:PM:QM:MQ:NM	13394,1:13395:1.00E+00,7.47E-05:10:8227,1:5167,0:54.0:41.0:60.0:1.0
MT	11412	.	C	G	.	clustered	GENE=ENSMUSG00000064363;MSI=2.0;MSINT=2;5pFlank=ACATAATTATTACCACCCAA;3pFlank=GCGGCAAACTAACCAACCAT;VARTYPE=SNV	AD:DP:AF:NC:FC:RC:PM:QM:MQ:NM	14833,21:14854:9.99E-01,1.41E-03:18:9271,16:5562,5:21.0:41.0:60.0:1.0
MT	11417	.	C	A	.	clustered	GENE=ENSMUSG00000064363;MSI=3.0;MSINT=1;5pFlank=ATTATTACCACCCAACGCGG;3pFlank=AAACTAACCAACCATATAAT;VARTYPE=SNV	AD:DP:AF:NC:FC:RC:PM:QM:MQ:NM	17342,1:17343:1.00E+00,5.77E-05:23:11460,0:5882,1:9.0:41.0:60.0:1.0
MT	11438	.	T	C	.	clustered	GENE=ENSMUSG00000064363;MSI=2.0;MSINT=1;5pFlank=AAACTAACCAACCATATAAT;3pFlank=AACCTCCAACCCTCACACAC;VARTYPE=SNV	AD:DP:AF:NC:FC:RC:PM:QM:MQ:NM	19445,2:19447:1.00E+00,1.03E-04:18:12843,1:6602,1:20.5:41.0:60.0:1.0
MT	11442	.	C	A	.	clustered	GENE=ENSMUSG00000064363;MSI=1.0;MSINT=1;5pFlank=TAACCAACCATATAATTAAC;3pFlank=TCCAACCCTCACACACACGA;VARTYPE=SNV	AD:DP:AF:NC:FC:RC:PM:QM:MQ:NM	20021,1:20022:1.00E+00,4.99E-05:21:13294,0:6727,1:26.0:41.0:60.0:3.0
MT	11445	.	C	A	.	clustered	GENE=ENSMUSG00000064363;MSI=2.0;MSINT=1;5pFlank=CCAACCATATAATTAACCTC;3pFlank=AACCCTCACACACACGAGAA;VARTYPE=SNV	AD:DP:AF:NC:FC:RC:PM:QM:MQ:NM	20014,1:20015:1.00E+00,5.00E-05:20:13349,0:6665,1:9.0:41.0:60.0:1.0
MT	11451	.	TCA	T	.	clustered	GENE=ENSMUSG00000064363;MSI=4.0;MSINT=2;5pFlank=ATATAATTAACCTCCAACCC;3pFlank=CACACACGAGAACTAACACT;VARTYPE=Deletion	AD:DP:AF:NC:FC:RC:PM:QM:MQ:NM	21293,2:21295:1.00E+00,9.39E-05:14:14120,0:7172,2:22.5:41.0:60.0:0.0
MT	11452	.	C	G	.	clustered;near_indel	GENE=ENSMUSG00000064363;MSI=4.0;MSINT=2;5pFlank=TATAATTAACCTCCAACCCT;3pFlank=ACACACACGAGAACTAACAC;VARTYPE=SNV	AD:DP:AF:NC:FC:RC:PM:QM:MQ:NM	21294,1:21295:1.00E+00,4.70E-05:14:14120,0:7172,1:22.0:41.0:60.0:1.0
MT	11463	.	G	T	.	.	GENE=ENSMUSG00000064363;MSI=2.0;MSINT=1;5pFlank=TCCAACCCTCACACACACGA;3pFlank=AACTAACACTAATAGCCCTT;VARTYPE=SNV	AD:DP:AF:NC:FC:RC:PM:QM:MQ:NM	25089,1:25090:1.00E+00,3.99E-05:37:17264,1:7825,0:36.0:41.0:60.0:1.0
MT	11476	.	T	C	.	clustered	GENE=ENSMUSG00000064363;MSI=1.0;MSINT=1;5pFlank=CACACGAGAACTAACACTAA;3pFlank=AGCCCTTCACATAATTCCAC;VARTYPE=SNV	AD:DP:AF:NC:FC:RC:PM:QM:MQ:NM	26523,22:26545:9.99E-01,8.29E-04:47:17494,13:9029,9:23.0:41.0:60.0:1.0
MT	11478	.	G	T	.	clustered	GENE=ENSMUSG00000064363;MSI=3.0;MSINT=1;5pFlank=CACGAGAACTAACACTAATA;3pFlank=CCCTTCACATAATTCCACTT;VARTYPE=SNV	AD:DP:AF:NC:FC:RC:PM:QM:MQ:NM	26703,1:26704:1.00E+00,3.74E-05:41:17436,1:9267,0:14.0:41.0:60.0:1.0
MT	11484	.	C	A	.	clustered	GENE=ENSMUSG00000064363;MSI=2.0;MSINT=2;5pFlank=AACTAACACTAATAGCCCTT;3pFlank=ACATAATTCCACTTATTCTT;VARTYPE=SNV	AD:DP:AF:NC:FC:RC:PM:QM:MQ:NM	28197,1:28198:1.00E+00,3.55E-05:17:18529,0:9668,1:17.0:41.0:60.0:1.0
MT	11489	.	A	T	.	clustered	GENE=ENSMUSG00000064363;MSI=2.0;MSINT=1;5pFlank=ACACTAATAGCCCTTCACAT;3pFlank=ATTCCACTTATTCTTCTAAC;VARTYPE=SNV	AD:DP:AF:NC:FC:RC:PM:QM:MQ:NM	28890,1:28891:1.00E+00,3.46E-05:15:18827,0:10063,1:30.0:41.0:60.0:1.0
MT	11496	.	C	T	.	clustered;near_indel	GENE=ENSMUSG00000064363;MSI=2.0;MSINT=1;5pFlank=TAGCCCTTCACATAATTCCA;3pFlank=TTATTCTTCTAACTACCAGT;VARTYPE=SNV	AD:DP:AF:NC:FC:RC:PM:QM:MQ:NM	29634,1:29635:1.00E+00,3.37E-05:19:18983,1:10651,0:14.0:41.0:60.0:1.0
MT	11499	.	ATTC	A	.	clustered	GENE=ENSMUSG00000064363;MSI=2.0;MSINT=3;5pFlank=CCCTTCACATAATTCCACTT;3pFlank=TTCTAACTACCAGTCCAAAA;VARTYPE=Deletion	AD:DP:AF:NC:FC:RC:PM:QM:MQ:NM	29490,1:29491:1.00E+00,3.39E-05:20:18622,1:10868,0:10.0:41.0:60.0:0.0
MT	11506	.	TA	T	.	clustered	GENE=ENSMUSG00000064363;MSI=2.0;MSINT=1;5pFlank=CATAATTCCACTTATTCTTC;3pFlank=ACTACCAGTCCAAAACTAAT;VARTYPE=Deletion	AD:DP:AF:NC:FC:RC:PM:QM:MQ:NM	28889,2:28891:1.00E+00,6.92E-05:19:18185,0:10704,2:7.0:41.0:55.5:0.5
MT	11512	.	C	A	.	clustered	GENE=ENSMUSG00000064363;MSI=2.0;MSINT=1;5pFlank=TCCACTTATTCTTCTAACTA;3pFlank=CAGTCCAAAACTAATTACAG;VARTYPE=SNV	AD:DP:AF:NC:FC:RC:PM:QM:MQ:NM	29091,1:29092:1.00E+00,3.44E-05:38:17506,0:11585,1:31.0:41.0:60.0:1.0
MT	11524	.	T	C	.	clustered	GENE=ENSMUSG00000064363;MSI=2.0;MSINT=1;5pFlank=TCTAACTACCAGTCCAAAAC;3pFlank=AATTACAGGCCTGACAATAT;VARTYPE=SNV	AD:DP:AF:NC:FC:RC:PM:QM:MQ:NM	31475,1:31476:1.00E+00,3.18E-05:21:17717,1:13758,0:38.0:41.0:60.0:1.0
MT	11528	.	T	C	.	clustered	GENE=ENSMUSG00000064363;MSI=1.0;MSINT=1;5pFlank=ACTACCAGTCCAAAACTAAT;3pFlank=ACAGGCCTGACAATATGTGA;VARTYPE=SNV	AD:DP:AF:NC:FC:RC:PM:QM:MQ:NM	31247,1:31248:1.00E+00,3.20E-05:63:17248,1:13999,0:50.0:41.0:60.0:3.0
MT	11533	.	G	T	.	clustered	GENE=ENSMUSG00000064363;MSI=2.0;MSINT=1;5pFlank=CAGTCCAAAACTAATTACAG;3pFlank=CCTGACAATATGTGAATATA;VARTYPE=SNV	AD:DP:AF:NC:FC:RC:PM:QM:MQ:NM	31064,1:31065:1.00E+00,3.22E-05:43:16838,1:14226,0:2.0:41.0:60.0:1.0
MT	11543	.	A	C	.	clustered	GENE=ENSMUSG00000064363;MSI=2.0;MSINT=2;5pFlank=CTAATTACAGGCCTGACAAT;3pFlank=TGTGAATATAGTTTACAAAA;VARTYPE=SNV	AD:DP:AF:NC:FC:RC:PM:QM:MQ:NM	31846,96:31942:9.97E-01,3.01E-03:33:16516,50:15330,46:17.6:41.0:58.3:1.0
MT	11547	.	G	T	.	clustered	GENE=ENSMUSG00000064363;MSI=2.0;MSINT=1;5pFlank=TTACAGGCCTGACAATATGT;3pFlank=AATATAGTTTACAAAAAACA;VARTYPE=SNV	AD:DP:AF:NC:FC:RC:PM:QM:MQ:NM	32166,1:32167:1.00E+00,3.11E-05:40:16345,1:15821,0:6.0:41.0:60.0:1.0
MT	11554	.	G	A	.	clustered;near_indel	GENE=ENSMUSG00000064363;MSI=3.0;MSINT=1;5pFlank=CCTGACAATATGTGAATATA;3pFlank=TTTACAAAAAACATTAGACT;VARTYPE=SNV	AD:DP:AF:NC:FC:RC:PM:QM:MQ:NM	32331,1:32332:1.00E+00,3.09E-05:39:15597,1:16734,0:5.0:41.0:60.0:2.0
MT	11564	.	AACATTAGAC	A	.	clustered	GENE=ENSMUSG00000064363;MSI=5.0;MSINT=1;5pFlank=TGTGAATATAGTTTACAAAA;3pFlank=TGTGAATCTGACAACAGGAA;VARTYPE=Deletion	AD:DP:AF:NC:FC:RC:PM:QM:MQ:NM	32233,1:32234:1.00E+00,3.10E-05:11:14603,0:17630,1:36.0:41.0:60.0:0.0
MT	11570	.	A	T	.	clustered;near_indel	GENE=ENSMUSG00000064363;MSI=1.0;MSINT=1;5pFlank=TATAGTTTACAAAAAACATT;3pFlank=GACTGTGAATCTGACAACAG;VARTYPE=SNV	AD:DP:AF:NC:FC:RC:PM:QM:MQ:NM	31871,1:31872:1.00E+00,3.14E-05:22:14235,1:17635,0:3.0:41.0:60.0:1.0
MT	11572	.	A	G	.	clustered;near_indel	GENE=ENSMUSG00000064363;MSI=1.0;MSINT=1;5pFlank=TAGTTTACAAAAAACATTAG;3pFlank=CTGTGAATCTGACAACAGGA;VARTYPE=SNV	AD:DP:AF:NC:FC:RC:PM:QM:MQ:NM	31692,23:31715:9.99E-01,7.25E-04:10:13936,11:17755,12:18.7:41.0:58.6:1.1
MT	11573	.	C	G	.	clustered;near_indel	GENE=ENSMUSG00000064363;MSI=1.0;MSINT=1;5pFlank=AGTTTACAAAAAACATTAGA;3pFlank=TGTGAATCTGACAACAGGAA;VARTYPE=SNV	AD:DP:AF:NC:FC:RC:PM:QM:MQ:NM	31728,1:31729:1.00E+00,3.15E-05:27:13778,0:17949,1:23.0:41.0:60.0:1.0
MT	11588	.	C	G	.	clustered	GENE=ENSMUSG00000064363;MSI=2.0;MSINT=3;5pFlank=TTAGACTGTGAATCTGACAA;3pFlank=AGGAAATAAACCTCCTTATT;VARTYPE=SNV	AD:DP:AF:NC:FC:RC:PM:QM:MQ:NM	30249,1:30250:1.00E+00,3.31E-05:25:12262,0:17987,1:1.0:41.0:60.0:1.0
MT	11595	.	TA	T	.	clustered	GENE=ENSMUSG00000064363;MSI=3.0;MSINT=1;5pFlank=GTGAATCTGACAACAGGAAA;3pFlank=AACCTCCTTATTCACCAAGA;VARTYPE=Deletion	AD:DP:AF:NC:FC:RC:PM:QM:MQ:NM	28976,3:28979:1.00E+00,1.04E-04:8:11611,2:17365,1:5.0:41.0:60.0:0.0
MT	11606	.	A	G	.	clustered	GENE=ENSMUSG00000064363;MSI=2.0;MSINT=1;5pFlank=AACAGGAAATAAACCTCCTT;3pFlank=TTCACCAAGAAAGATTGCAA;VARTYPE=SNV	AD:DP:AF:NC:FC:RC:PM:QM:MQ:NM	27677,23:27700:9.99E-01,8.30E-04:27:10309,6:17368,17:22.3:41.0:54.7:1.1
MT	11607	.	T	A	.	clustered	GENE=ENSMUSG00000064363;MSI=2.0;MSINT=1;5pFlank=ACAGGAAATAAACCTCCTTA;3pFlank=TCACCAAGAAAGATTGCAAG;VARTYPE=SNV	AD:DP:AF:NC:FC:RC:PM:QM:MQ:NM	26968,184:27152:9.93E-01,6.78E-03:147:10185,58:16769,126:23.6:41.0:56.5:1.1
MT	11607	.	T	C	.	clustered	GENE=ENSMUSG00000064363;MSI=2.0;MSINT=1;5pFlank=ACAGGAAATAAACCTCCTTA;3pFlank=TCACCAAGAAAGATTGCAAG;VARTYPE=SNV	AD:DP:AF:NC:FC:RC:PM:QM:MQ:NM	27138,14:27152:9.99E-01,5.16E-04:147:10185,3:16769,11:24.1:41.0:58.9:1.1
MT	11621	.	T	C	.	clustered	GENE=ENSMUSG00000064363;MSI=2.0;MSINT=1;5pFlank=TCCTTATTCACCAAGAAAGA;3pFlank=TGCAAGAACTGCTAATTCAT;VARTYPE=SNV	AD:DP:AF:NC:FC:RC:PM:QM:MQ:NM	28244,115:28359:9.96E-01,4.06E-03:71:10646,53:17598,62:22.5:41.0:57.8:1.1
MT	11627	.	G	A	.	clustered	GENE=ENSMUSG00000064363;MSI=2.0;MSINT=1;5pFlank=TTCACCAAGAAAGATTGCAA;3pFlank=AACTGCTAATTCATGCTTCC;VARTYPE=SNV	AD:DP:AF:NC:FC:RC:PM:QM:MQ:NM	27841,1:27842:1.00E+00,3.59E-05:25:10569,0:17272,1:48.0:41.0:60.0:3.0
MT	11643	.	C	A	.	clustered	GENE=ENSMUSG00000064363;MSI=2.0;MSINT=1;5pFlank=GCAAGAACTGCTAATTCATG;3pFlank=TTCCATGTTTAAAAACATGG;VARTYPE=SNV	AD:DP:AF:NC:FC:RC:PM:QM:MQ:NM	25576,1:25577:1.00E+00,3.91E-05:38:10801,0:14775,1:18.0:41.0:60.0:1.0
MT	11644	.	T	C	.	clustered	GENE=ENSMUSG00000064363;MSI=2.0;MSINT=1;5pFlank=CAAGAACTGCTAATTCATGC;3pFlank=TCCATGTTTAAAAACATGGC;VARTYPE=SNV	AD:DP:AF:NC:FC:RC:PM:QM:MQ:NM	25267,8:25275:1.00E+00,3.17E-04:20:10694,2:14573,6:16.0:41.0:57.5:1.0
MT	11657	.	A	G	.	clustered	GENE=ENSMUSG00000064363;MSI=5.0;MSINT=1;5pFlank=TTCATGCTTCCATGTTTAAA;3pFlank=ACATGGCTTTCTTACTTTTA;VARTYPE=SNV	AD:DP:AF:NC:FC:RC:PM:QM:MQ:NM	23574,5:23579:1.00E+00,2.12E-04:18:11352,3:12222,2:19.0:41.0:60.0:1.0
MT	11658	.	A	T	.	clustered	GENE=ENSMUSG00000064363;MSI=1.0;MSINT=1;5pFlank=TCATGCTTCCATGTTTAAAA;3pFlank=CATGGCTTTCTTACTTTTAT;VARTYPE=SNV	AD:DP:AF:NC:FC:RC:PM:QM:MQ:NM	23472,1:23473:1.00E+00,4.26E-05:16:11310,1:12162,0:40.0:41.0:60.0:1.0
MT	11668	.	C	A	.	clustered	GENE=ENSMUSG00000064363;MSI=2.0;MSINT=1;5pFlank=ATGTTTAAAAACATGGCTTT;3pFlank=TTACTTTTATAGGATAATAG;VARTYPE=SNV	AD:DP:AF:NC:FC:RC:PM:QM:MQ:NM	22485,1:22486:1.00E+00,4.45E-05:22:11557,0:10928,1:10.0:41.0:60.0:1.0
MT	11679	.	A	G	.	clustered	GENE=ENSMUSG00000064363;MSI=2.0;MSINT=1;5pFlank=CATGGCTTTCTTACTTTTAT;3pFlank=GGATAATAGTAATCCATTGG;VARTYPE=SNV	AD:DP:AF:NC:FC:RC:PM:QM:MQ:NM	20549,5:20554:1.00E+00,2.43E-04:14:11599,2:8950,3:23.2:41.0:60.0:1.6
MT	11683	.	T	C	.	clustered	GENE=ENSMUSG00000064363;MSI=2.0;MSINT=1;5pFlank=GCTTTCTTACTTTTATAGGA;3pFlank=AATAGTAATCCATTGGTCTT;VARTYPE=SNV	AD:DP:AF:NC:FC:RC:PM:QM:MQ:NM	20098,31:20129:9.98E-01,1.54E-03:4:11483,13:8615,18:22.6:41.0:60.0:1.1
MT	11690	.	A	T	.	clustered	GENE=ENSMUSG00000064363;MSI=2.0;MSINT=1;5pFlank=TACTTTTATAGGATAATAGT;3pFlank=ATCCATTGGTCTTAGGAACC;VARTYPE=SNV	AD:DP:AF:NC:FC:RC:PM:QM:MQ:NM	20515,7:20522:1.00E+00,3.41E-04:19:11715,6:8800,1:24.0:41.0:60.0:1.3
MT	11698	.	G	A	.	clustered	GENE=ENSMUSG00000064364;MSI=2.0;MSINT=1;5pFlank=TAGGATAATAGTAATCCATT;3pFlank=GTCTTAGGAACCAAAAACCT;VARTYPE=SNV	AD:DP:AF:NC:FC:RC:PM:QM:MQ:NM	20552,1:20553:1.00E+00,4.87E-05:61:12221,1:8331,0:56.0:41.0:60.0:1.0
MT	11710	.	C	T	.	clustered	GENE=ENSMUSG00000064364;MSI=5.0;MSINT=1;5pFlank=AATCCATTGGTCTTAGGAAC;3pFlank=AAAAACCTTGGTGCAAATCC;VARTYPE=SNV	AD:DP:AF:NC:FC:RC:PM:QM:MQ:NM	23473,1:23474:1.00E+00,4.26E-05:48:14197,1:9276,0:1.0:41.0:60.0:1.0
MT	11720	.	G	A	.	clustered	GENE=ENSMUSG00000064364;MSI=2.0;MSINT=1;5pFlank=TCTTAGGAACCAAAAACCTT;3pFlank=GTGCAAATCCAAATAAAAGT;VARTYPE=SNV	AD:DP:AF:NC:FC:RC:PM:QM:MQ:NM	23904,1:23905:1.00E+00,4.18E-05:60:14357,1:9547,0:7.0:41.0:60.0:1.0
MT	11724	.	C	A	.	clustered	GENE=ENSMUSG00000064364;MSI=3.0;MSINT=1;5pFlank=AGGAACCAAAAACCTTGGTG;3pFlank=AAATCCAAATAAAAGTAATC;VARTYPE=SNV	AD:DP:AF:NC:FC:RC:PM:QM:MQ:NM	23961,1:23962:1.00E+00,4.17E-05:56:14154,1:9807,0:28.0:41.0:60.0:1.0
MT	11725	.	A	T	.	clustered	GENE=ENSMUSG00000064364;MSI=3.0;MSINT=1;5pFlank=GGAACCAAAAACCTTGGTGC;3pFlank=AATCCAAATAAAAGTAATCA;VARTYPE=SNV	AD:DP:AF:NC:FC:RC:PM:QM:MQ:NM	23799,27:23826:9.99E-01,1.13E-03:15:13939,15:9860,12:21.8:41.0:60.0:1.2
MT	11727	.	A	G	.	clustered	GENE=ENSMUSG00000064364;MSI=1.0;MSINT=1;5pFlank=AACCAAAAACCTTGGTGCAA;3pFlank=TCCAAATAAAAGTAATCAAT;VARTYPE=SNV	AD:DP:AF:NC:FC:RC:PM:QM:MQ:NM	24439,36:24475:9.99E-01,1.47E-03:11:14406,19:10033,17:19.3:41.0:60.0:1.0
MT	11739	.	G	T	.	clustered	GENE=ENSMUSG00000064364;MSI=1.0;MSINT=1;5pFlank=TGGTGCAAATCCAAATAAAA;3pFlank=TAATCAATATTTTCACAACC;VARTYPE=SNV	AD:DP:AF:NC:FC:RC:PM:QM:MQ:NM	24852,1:24853:1.00E+00,4.02E-05:43:14256,0:10596,1:9.0:41.0:60.0:1.0
MT	11749	.	T	C	.	clustered	GENE=ENSMUSG00000064364;MSI=4.0;MSINT=1;5pFlank=CCAAATAAAAGTAATCAATA;3pFlank=TTTCACAACCTCAATCTTAT;VARTYPE=SNV	AD:DP:AF:NC:FC:RC:PM:QM:MQ:NM	25322,19:25341:9.99E-01,7.50E-04:8:13894,8:11428,11:24.4:41.0:60.0:1.1
MT	11753	.	C	A	.	clustered	GENE=ENSMUSG00000064364;MSI=2.0;MSINT=2;5pFlank=ATAAAAGTAATCAATATTTT;3pFlank=ACAACCTCAATCTTATTAAT;VARTYPE=SNV	AD:DP:AF:NC:FC:RC:PM:QM:MQ:NM	25919,1:25920:1.00E+00,3.86E-05:17:13875,0:12044,1:3.0:41.0:60.0:1.0
MT	11755	.	C	T	.	clustered	GENE=ENSMUSG00000064364;MSI=2.0;MSINT=1;5pFlank=AAAAGTAATCAATATTTTCA;3pFlank=AACCTCAATCTTATTAATCT;VARTYPE=SNV	AD:DP:AF:NC:FC:RC:PM:QM:MQ:NM	25811,5:25816:1.00E+00,1.94E-04:24:13779,3:12032,2:27.6:41.0:60.0:1.0
MT	11759	.	C	A	.	clustered	GENE=ENSMUSG00000064364;MSI=1.0;MSINT=1;5pFlank=GTAATCAATATTTTCACAAC;3pFlank=TCAATCTTATTAATCTTCAT;VARTYPE=SNV	AD:DP:AF:NC:FC:RC:PM:QM:MQ:NM	25746,2:25748:1.00E+00,7.77E-05:23:13211,1:12535,1:14.5:41.0:60.0:2.5
MT	11767	.	T	C	.	clustered	GENE=ENSMUSG00000064365;MSI=2.0;MSINT=3;5pFlank=TATTTTCACAACCTCAATCT;3pFlank=ATTAATCTTCATTCTTCTAC;VARTYPE=SNV	AD:DP:AF:NC:FC:RC:PM:QM:MQ:NM	26325,1:26326:1.00E+00,3.80E-05:21:12523,0:13802,1:3.0:41.0:60.0:1.0
MT	11782	.	T	C	.	clustered	GENE=ENSMUSG00000064365;MSI=2.0;MSINT=1;5pFlank=AATCTTATTAATCTTCATTC;3pFlank=TCTACTATCCCCAATCCTAA;VARTYPE=SNV	AD:DP:AF:NC:FC:RC:PM:QM:MQ:NM	25679,1:25680:1.00E+00,3.89E-05:18:11285,1:14394,0:19.0:41.0:60.0:1.0
MT	11786	.	A	G	.	clustered	GENE=ENSMUSG00000064365;MSI=1.0;MSINT=1;5pFlank=TTATTAATCTTCATTCTTCT;3pFlank=CTATCCCCAATCCTAATTTC;VARTYPE=SNV	AD:DP:AF:NC:FC:RC:PM:QM:MQ:NM	24909,1:24910:1.00E+00,4.01E-05:34:10750,0:14159,1:26.0:41.0:60.0:1.0
MT	11789	.	A	G	.	clustered	GENE=ENSMUSG00000064365;MSI=1.0;MSINT=1;5pFlank=TTAATCTTCATTCTTCTACT;3pFlank=TCCCCAATCCTAATTTCAAT;VARTYPE=SNV	AD:DP:AF:NC:FC:RC:PM:QM:MQ:NM	24556,3:24559:1.00E+00,1.22E-04:146:10162,0:14394,3:26.0:41.0:60.0:2.0
MT	11790	.	T	C	.	clustered	GENE=ENSMUSG00000064365;MSI=4.0;MSINT=1;5pFlank=TAATCTTCATTCTTCTACTA;3pFlank=CCCCAATCCTAATTTCAATA;VARTYPE=SNV	AD:DP:AF:NC:FC:RC:PM:QM:MQ:NM	24737,10:24747:1.00E+00,4.04E-04:21:10160,3:14577,7:24.4:41.0:60.0:1.3
MT	11798	.	C	A	.	clustered	GENE=ENSMUSG00000064365;MSI=2.0;MSINT=1;5pFlank=ATTCTTCTACTATCCCCAAT;3pFlank=CTAATTTCAATATCAAACCT;VARTYPE=SNV	AD:DP:AF:NC:FC:RC:PM:QM:MQ:NM	25073,1:25074:1.00E+00,3.99E-05:24:9475,0:15598,1:11.0:41.0:60.0:1.0
MT	11799	.	C	A	.	clustered	GENE=ENSMUSG00000064365;MSI=1.0;MSINT=1;5pFlank=TTCTTCTACTATCCCCAATC;3pFlank=TAATTTCAATATCAAACCTA;VARTYPE=SNV	AD:DP:AF:NC:FC:RC:PM:QM:MQ:NM	25162,1:25163:1.00E+00,3.97E-05:33:9372,0:15790,1:36.0:41.0:60.0:1.0
MT	11827	.	A	T	.	.	GENE=ENSMUSG00000064366;MSI=2.0;MSINT=2;5pFlank=AATATCAAACCTAATTAAAC;3pFlank=CATCAACTTCCCACTGTACA;VARTYPE=SNV	AD:DP:AF:NC:FC:RC:PM:QM:MQ:NM	25092,12:25104:1.00E+00,4.78E-04:28:8004,5:17088,7:19.2:41.0:60.0:1.1
MT	11861	.	C	A	.	clustered	GENE=ENSMUSG00000064366;MSI=3.0;MSINT=1;5pFlank=CTGTACACCACCACATCAAT;3pFlank=AAATTCTCCTTCATTATTAG;VARTYPE=SNV	AD:DP:AF:NC:FC:RC:PM:QM:MQ:NM	21736,1:21737:1.00E+00,4.60E-05:14:8139,0:13597,1:4.0:41.0:60.0:1.0
MT	11867	.	C	A	.	clustered	GENE=ENSMUSG00000064366;MSI=1.0;MSINT=1;5pFlank=ACCACCACATCAATCAAATT;3pFlank=TCCTTCATTATTAGCCTCTT;VARTYPE=SNV	AD:DP:AF:NC:FC:RC:PM:QM:MQ:NM	21310,1:21311:1.00E+00,4.69E-05:21:7907,0:13403,1:50.0:41.0:60.0:3.0
MT	11887	.	TA	T	.	.	GENE=ENSMUSG00000064366;MSI=2.0;MSINT=1;5pFlank=CTCCTTCATTATTAGCCTCT;3pFlank=CCCCTATTAATATTTTTCCA;VARTYPE=Deletion	AD:DP:AF:NC:FC:RC:PM:QM:MQ:NM	13765,4:13769:1.00E+00,2.91E-04:7:6631,2:7134,2:25.8:41.0:60.0:0.0
MT	11900	.	AT	A	.	.	GENE=ENSMUSG00000064367;MSI=5.0;MSINT=1;5pFlank=AGCCTCTTACCCCTATTAAT;3pFlank=TTTTCCACAATAATATAGAA;VARTYPE=Deletion	AD:DP:AF:NC:FC:RC:PM:QM:MQ:NM	13849,1:13850:1.00E+00,7.22E-05:7:6700,0:7149,1:13.0:41.0:60.0:0.0
MT	11913	.	A	G	.	clustered	GENE=ENSMUSG00000064367;MSI=2.0;MSINT=1;5pFlank=TATTAATATTTTTCCACAAT;3pFlank=ATATAGAATATATAATTACA;VARTYPE=SNV	AD:DP:AF:NC:FC:RC:PM:QM:MQ:NM	12844,295:13139:9.78E-01,2.25E-02:6:6208,144:6636,151:20.3:41.0:60.0:1.1
MT	11915	.	T	C	.	clustered	GENE=ENSMUSG00000064367;MSI=2.0;MSINT=2;5pFlank=TTAATATTTTTCCACAATAA;3pFlank=ATAGAATATATAATTACAAC;VARTYPE=SNV	AD:DP:AF:NC:FC:RC:PM:QM:MQ:NM	13169,1:13170:1.00E+00,7.59E-05:6:6309,0:6860,1:59.0:41.0:60.0:3.0
MT	11919	.	G	T	.	clustered	GENE=ENSMUSG00000064367;MSI=2.0;MSINT=1;5pFlank=TATTTTTCCACAATAATATA;3pFlank=AATATATAATTACAACCTGG;VARTYPE=SNV	AD:DP:AF:NC:FC:RC:PM:QM:MQ:NM	13097,1:13098:1.00E+00,7.63E-05:77:6143,1:6954,0:32.0:41.0:60.0:1.0
MT	11930	.	T	C	.	clustered	GENE=ENSMUSG00000064367;MSI=1.0;MSINT=1;5pFlank=AATAATATAGAATATATAAT;3pFlank=ACAACCTGGCACTGAGTCAC;VARTYPE=SNV	AD:DP:AF:NC:FC:RC:PM:QM:MQ:NM	13117,28:13145:9.98E-01,2.13E-03:10:5919,14:7198,14:23.2:41.0:60.0:1.3
MT	11938	.	G	A	.	clustered	GENE=ENSMUSG00000064367;MSI=2.0;MSINT=1;5pFlank=AGAATATATAATTACAACCT;3pFlank=GCACTGAGTCACCATAAATT;VARTYPE=SNV	AD:DP:AF:NC:FC:RC:PM:QM:MQ:NM	13447,1:13448:1.00E+00,7.44E-05:21:6574,0:6873,1:31.0:41.0:60.0:1.0
MT	11941	.	A	G	.	clustered	GENE=ENSMUSG00000064367;MSI=1.0;MSINT=1;5pFlank=ATATATAATTACAACCTGGC;3pFlank=CTGAGTCACCATAAATTCAA;VARTYPE=SNV	AD:DP:AF:NC:FC:RC:PM:QM:MQ:NM	13870,34:13904:9.98E-01,2.45E-03:14:6933,21:6937,13:20.8:41.0:60.0:1.1
MT	11943	.	T	G	.	clustered	GENE=ENSMUSG00000064367;MSI=1.0;MSINT=1;5pFlank=ATATAATTACAACCTGGCAC;3pFlank=GAGTCACCATAAATTCAATA;VARTYPE=SNV	AD:DP:AF:NC:FC:RC:PM:QM:MQ:NM	14083,27:14110:9.98E-01,1.91E-03:12:7180,12:6903,15:19.4:41.0:60.0:1.1
MT	11977	.	G	T	.	clustered	GENE=ENSMUSG00000064367;MSI=1.0;MSINT=1;5pFlank=TTCAATAGAACTTAAAATAA;3pFlank=CTTCAAAACTGACTTTTTCT;VARTYPE=SNV	AD:DP:AF:NC:FC:RC:PM:QM:MQ:NM	19556,1:19557:1.00E+00,5.11E-05:38:12244,1:7312,0:17.0:41.0:60.0:1.0
MT	11986	.	C	A	.	clustered	GENE=ENSMUSG00000064367;MSI=1.0;MSINT=1;5pFlank=ACTTAAAATAAGCTTCAAAA;3pFlank=TGACTTTTTCTCTATCCTGT;VARTYPE=SNV	AD:DP:AF:NC:FC:RC:PM:QM:MQ:NM	20646,1:20647:1.00E+00,4.84E-05:17:12922,0:7724,1:10.0:41.0:60.0:1.0
MT	11990	.	CT	C	.	clustered	GENE=ENSMUSG00000064367;MSI=5.0;MSINT=1;5pFlank=AAAATAAGCTTCAAAACTGA;3pFlank=TTTTCTCTATCCTGTTTACA;VARTYPE=Deletion	AD:DP:AF:NC:FC:RC:PM:QM:MQ:NM	21413,9:21422:1.00E+00,4.20E-04:7:13542,5:7871,4:15.9:41.0:60.0:0.0
MT	12001	.	T	C	.	clustered	GENE=ENSMUSG00000064367;MSI=2.0;MSINT=1;5pFlank=CAAAACTGACTTTTTCTCTA;3pFlank=CCTGTTTACATCTGTAGCCC;VARTYPE=SNV	AD:DP:AF:NC:FC:RC:PM:QM:MQ:NM	21784,1:21785:1.00E+00,4.59E-05:7:13687,1:8097,0:29.0:41.0:60.0:1.0
MT	12005	.	G	C	.	clustered	GENE=ENSMUSG00000064367;MSI=3.0;MSINT=1;5pFlank=ACTGACTTTTTCTCTATCCT;3pFlank=TTTACATCTGTAGCCCTTTT;VARTYPE=SNV	AD:DP:AF:NC:FC:RC:PM:QM:MQ:NM	22260,1:22261:1.00E+00,4.49E-05:24:13885,1:8375,0:25.0:41.0:60.0:1.0
MT	12007	.	T	C	.	clustered	GENE=ENSMUSG00000064367;MSI=3.0;MSINT=1;5pFlank=TGACTTTTTCTCTATCCTGT;3pFlank=TACATCTGTAGCCCTTTTTG;VARTYPE=SNV	AD:DP:AF:NC:FC:RC:PM:QM:MQ:NM	22564,4:22568:1.00E+00,1.77E-04:10:14319,2:8245,2:22.8:41.0:60.0:1.0
MT	12009	.	A	T	.	clustered	GENE=ENSMUSG00000064367;MSI=1.0;MSINT=1;5pFlank=ACTTTTTCTCTATCCTGTTT;3pFlank=CATCTGTAGCCCTTTTTGTC;VARTYPE=SNV	AD:DP:AF:NC:FC:RC:PM:QM:MQ:NM	23192,5:23197:1.00E+00,2.16E-04:14:14756,3:8436,2:30.2:41.0:60.0:1.2
MT	12015	.	G	T	.	clustered	GENE=ENSMUSG00000064367;MSI=1.0;MSINT=1;5pFlank=TCTCTATCCTGTTTACATCT;3pFlank=TAGCCCTTTTTGTCACATGA;VARTYPE=SNV	AD:DP:AF:NC:FC:RC:PM:QM:MQ:NM	25321,2:25323:1.00E+00,7.90E-05:16:16634,1:8686,1:7.0:41.0:60.0:1.5
MT	12015	.	G	C	.	clustered	GENE=ENSMUSG00000064367;MSI=1.0;MSINT=1;5pFlank=TCTCTATCCTGTTTACATCT;3pFlank=TAGCCCTTTTTGTCACATGA;VARTYPE=SNV	AD:DP:AF:NC:FC:RC:PM:QM:MQ:NM	25322,1:25323:1.00E+00,3.95E-05:16:16634,1:8686,0:5.0:41.0:60.0:1.0
MT	12027	.	G	A	.	clustered	GENE=ENSMUSG00000064367;MSI=1.0;MSINT=1;5pFlank=TTACATCTGTAGCCCTTTTT;3pFlank=TCACATGATCAATTATACAA;VARTYPE=SNV	AD:DP:AF:NC:FC:RC:PM:QM:MQ:NM	29132,1:29133:1.00E+00,3.43E-05:18:19966,1:9165,0:21.0:41.0:60.0:1.0
MT	12027	.	G	T	.	clustered	GENE=ENSMUSG00000064367;MSI=1.0;MSINT=1;5pFlank=TTACATCTGTAGCCCTTTTT;3pFlank=TCACATGATCAATTATACAA;VARTYPE=SNV	AD:DP:AF:NC:FC:RC:PM:QM:MQ:NM	29132,1:29133:1.00E+00,3.43E-05:18:19966,1:9165,0:16.0:41.0:60.0:1.0
MT	12031	.	C	A	.	clustered	GENE=ENSMUSG00000064367;MSI=2.0;MSINT=2;5pFlank=ATCTGTAGCCCTTTTTGTCA;3pFlank=ATGATCAATTATACAATTCT;VARTYPE=SNV	AD:DP:AF:NC:FC:RC:PM:QM:MQ:NM	29550,1:29551:1.00E+00,3.38E-05:30:20179,1:9371,0:24.0:41.0:60.0:1.0
MT	12037	.	C	A	.	clustered	GENE=ENSMUSG00000064367;MSI=2.0;MSINT=1;5pFlank=AGCCCTTTTTGTCACATGAT;3pFlank=AATTATACAATTCTCTTCAT;VARTYPE=SNV	AD:DP:AF:NC:FC:RC:PM:QM:MQ:NM	30585,1:30586:1.00E+00,3.27E-05:60:20378,0:10207,1:27.0:41.0:60.0:1.0
MT	12045	.	C	T	.	clustered	GENE=ENSMUSG00000064367;MSI=2.0;MSINT=1;5pFlank=TTGTCACATGATCAATTATA;3pFlank=AATTCTCTTCATGATATATA;VARTYPE=SNV	AD:DP:AF:NC:FC:RC:PM:QM:MQ:NM	32992,6:32998:1.00E+00,1.82E-04:38:21735,5:11257,1:19.5:41.0:60.0:1.2
MT	12046	.	A	T	.	clustered	GENE=ENSMUSG00000064367;MSI=2.0;MSINT=1;5pFlank=TGTCACATGATCAATTATAC;3pFlank=ATTCTCTTCATGATATATAC;VARTYPE=SNV	AD:DP:AF:NC:FC:RC:PM:QM:MQ:NM	33229,2:33231:1.00E+00,6.02E-05:17:21876,1:11353,1:18.5:41.0:60.0:1.0
MT	12054	.	T	C	.	clustered	GENE=ENSMUSG00000064367;MSI=1.0;MSINT=1;5pFlank=GATCAATTATACAATTCTCT;3pFlank=CATGATATATACACTCAGAC;VARTYPE=SNV	AD:DP:AF:NC:FC:RC:PM:QM:MQ:NM	33728,1:33729:1.00E+00,2.96E-05:11:22265,1:11463,0:14.0:41.0:60.0:1.0
MT	12058	.	G	T	.	clustered	GENE=ENSMUSG00000064367;MSI=1.0;MSINT=1;5pFlank=AATTATACAATTCTCTTCAT;3pFlank=ATATATACACTCAGACCCAA;VARTYPE=SNV	AD:DP:AF:NC:FC:RC:PM:QM:MQ:NM	33717,1:33718:1.00E+00,2.97E-05:45:21930,1:11787,0:35.0:41.0:60.0:1.0
MT	12062	.	T	C	.	clustered	GENE=ENSMUSG00000064367;MSI=3.0;MSINT=2;5pFlank=ATACAATTCTCTTCATGATA;3pFlank=ATACACTCAGACCCAAACAT;VARTYPE=SNV	AD:DP:AF:NC:FC:RC:PM:QM:MQ:NM	34607,3:34610:1.00E+00,8.67E-05:11:22370,2:12237,1:19.3:41.0:60.0:1.0
MT	12064	.	T	C	.	clustered	GENE=ENSMUSG00000064367;MSI=3.0;MSINT=2;5pFlank=ACAATTCTCTTCATGATATA;3pFlank=ACACTCAGACCCAAACATCA;VARTYPE=SNV	AD:DP:AF:NC:FC:RC:PM:QM:MQ:NM	35070,16:35086:1.00E+00,4.56E-04:15:22605,11:12465,5:26.2:41.0:60.0:1.1
MT	12070	.	C	A	.	clustered	GENE=ENSMUSG00000064367;MSI=1.0;MSINT=1;5pFlank=CTCTTCATGATATATACACT;3pFlank=AGACCCAAACATCAATCGAT;VARTYPE=SNV	AD:DP:AF:NC:FC:RC:PM:QM:MQ:NM	35793,1:35794:1.00E+00,2.79E-05:31:22593,1:13200,0:38.0:41.0:60.0:1.0
MT	12072	.	G	A	.	clustered	GENE=ENSMUSG00000064367;MSI=1.0;MSINT=1;5pFlank=CTTCATGATATATACACTCA;3pFlank=ACCCAAACATCAATCGATTC;VARTYPE=SNV	AD:DP:AF:NC:FC:RC:PM:QM:MQ:NM	36375,1:36376:1.00E+00,2.75E-05:35:22735,1:13640,0:18.0:41.0:60.0:1.0
MT	12076	.	C	T	.	clustered	GENE=ENSMUSG00000064367;MSI=3.0;MSINT=1;5pFlank=ATGATATATACACTCAGACC;3pFlank=AAACATCAATCGATTCATTA;VARTYPE=SNV	AD:DP:AF:NC:FC:RC:PM:QM:MQ:NM	37091,368:37459:9.90E-01,9.82E-03:47:22974,232:14117,136:22.0:41.0:60.0:1.1
MT	12082	.	T	C	.	clustered	GENE=ENSMUSG00000064367;MSI=1.0;MSINT=1;5pFlank=TATACACTCAGACCCAAACA;3pFlank=CAATCGATTCATTAAATATC;VARTYPE=SNV	AD:DP:AF:NC:FC:RC:PM:QM:MQ:NM	38593,147:38740:9.96E-01,3.79E-03:17:23570,96:15023,51:20.4:41.0:60.0:1.1
MT	12088	.	G	A	.	clustered;near_indel	GENE=ENSMUSG00000064367;MSI=1.0;MSINT=1;5pFlank=CTCAGACCCAAACATCAATC;3pFlank=ATTCATTAAATATCTTACAC;VARTYPE=SNV	AD:DP:AF:NC:FC:RC:PM:QM:MQ:NM	39932,127:40059:9.97E-01,3.17E-03:52:24032,75:15900,52:19.5:41.0:60.0:1.1
MT	12090	.	T	C	.	clustered;near_indel	GENE=ENSMUSG00000064367;MSI=2.0;MSINT=1;5pFlank=CAGACCCAAACATCAATCGA;3pFlank=TCATTAAATATCTTACACTA;VARTYPE=SNV	AD:DP:AF:NC:FC:RC:PM:QM:MQ:NM	40221,31:40252:9.99E-01,7.70E-04:79:23811,26:16410,5:25.4:41.0:60.0:1.3
MT	12102	.	C	A	.	clustered;near_indel	GENE=ENSMUSG00000064367;MSI=2.0;MSINT=1;5pFlank=TCAATCGATTCATTAAATAT;3pFlank=TTACACTATTCCTGATTACC;VARTYPE=SNV	AD:DP:AF:NC:FC:RC:PM:QM:MQ:NM	41507,1:41508:1.00E+00,2.41E-05:29:21417,1:20090,0:4.0:41.0:60.0:1.0
MT	12108	.	C	A	.	clustered;near_indel	GENE=ENSMUSG00000064367;MSI=1.0;MSINT=1;5pFlank=GATTCATTAAATATCTTACA;3pFlank=TATTCCTGATTACCATGCTT;VARTYPE=SNV	AD:DP:AF:NC:FC:RC:PM:QM:MQ:NM	41418,1:41419:1.00E+00,2.41E-05:29:20078,0:21340,1:20.0:41.0:60.0:1.0
MT	12110	.	A	G	.	clustered;near_indel	GENE=ENSMUSG00000064367;MSI=2.0;MSINT=1;5pFlank=TTCATTAAATATCTTACACT;3pFlank=TTCCTGATTACCATGCTTAT;VARTYPE=SNV	AD:DP:AF:NC:FC:RC:PM:QM:MQ:NM	41002,265:41267:9.94E-01,6.42E-03:39:19155,135:21847,130:20.0:41.0:60.0:1.1
MT	12114	.	C	A	.	clustered;near_indel	GENE=ENSMUSG00000064367;MSI=1.0;MSINT=1;5pFlank=TTAAATATCTTACACTATTC;3pFlank=TGATTACCATGCTTATCCTC;VARTYPE=SNV	AD:DP:AF:NC:FC:RC:PM:QM:MQ:NM	41691,1:41692:1.00E+00,2.40E-05:37:19122,0:22569,1:2.0:41.0:60.0:1.0
MT	12118	.	T	C	.	clustered;near_indel	GENE=ENSMUSG00000064367;MSI=2.0;MSINT=1;5pFlank=ATATCTTACACTATTCCTGA;3pFlank=TACCATGCTTATCCTCACCT;VARTYPE=SNV	AD:DP:AF:NC:FC:RC:PM:QM:MQ:NM	41315,351:41666:9.92E-01,8.42E-03:64:18927,155:22388,196:21.5:41.0:60.0:1.1
MT	12122	.	C	A	.	clustered;near_indel	GENE=ENSMUSG00000064367;MSI=1.0;MSINT=1;5pFlank=CTTACACTATTCCTGATTAC;3pFlank=ATGCTTATCCTCACCTCAGC;VARTYPE=SNV	AD:DP:AF:NC:FC:RC:PM:QM:MQ:NM	42046,2:42048:1.00E+00,4.76E-05:56:19145,1:22901,1:12.5:41.0:60.0:1.0
MT	12125	.	G	T	.	clustered;near_indel	GENE=ENSMUSG00000064367;MSI=1.0;MSINT=1;5pFlank=ACACTATTCCTGATTACCAT;3pFlank=CTTATCCTCACCTCAGCCAA;VARTYPE=SNV	AD:DP:AF:NC:FC:RC:PM:QM:MQ:NM	41707,1:41708:1.00E+00,2.40E-05:30:19221,1:22486,0:16.0:41.0:60.0:1.0
MT	12126	.	C	A	.	clustered;near_indel	GENE=ENSMUSG00000064367;MSI=2.0;MSINT=1;5pFlank=CACTATTCCTGATTACCATG;3pFlank=TTATCCTCACCTCAGCCAAC;VARTYPE=SNV	AD:DP:AF:NC:FC:RC:PM:QM:MQ:NM	41671,1:41672:1.00E+00,2.40E-05:34:19339,0:22332,1:46.0:41.0:60.0:1.0
MT	12128	.	T	C	.	clustered;near_indel	GENE=ENSMUSG00000064367;MSI=1.0;MSINT=1;5pFlank=CTATTCCTGATTACCATGCT;3pFlank=ATCCTCACCTCAGCCAACAA;VARTYPE=SNV	AD:DP:AF:NC:FC:RC:PM:QM:MQ:NM	41505,7:41512:1.00E+00,1.69E-04:30:19359,3:22146,4:27.6:41.0:60.0:1.3
MT	12134	.	C	T	.	clustered;near_indel	GENE=ENSMUSG00000064367;MSI=2.0;MSINT=5;5pFlank=CTGATTACCATGCTTATCCT;3pFlank=ACCTCAGCCAACAACATATT;VARTYPE=SNV	AD:DP:AF:NC:FC:RC:PM:QM:MQ:NM	42138,1:42139:1.00E+00,2.37E-05:12:20226,1:21912,0:13.0:41.0:60.0:2.0
MT	12136	.	C	A	.	clustered;near_indel	GENE=ENSMUSG00000064367;MSI=2.0;MSINT=1;5pFlank=GATTACCATGCTTATCCTCA;3pFlank=CTCAGCCAACAACATATTTC;VARTYPE=SNV	AD:DP:AF:NC:FC:RC:PM:QM:MQ:NM	42921,1:42922:1.00E+00,2.33E-05:19:20450,0:22471,1:29.0:41.0:60.0:1.0
MT	12141	.	G	T	.	clustered;near_indel	GENE=ENSMUSG00000064367;MSI=2.0;MSINT=1;5pFlank=CCATGCTTATCCTCACCTCA;3pFlank=CCAACAACATATTTCAACTT;VARTYPE=SNV	AD:DP:AF:NC:FC:RC:PM:QM:MQ:NM	44051,1:44052:1.00E+00,2.27E-05:30:21375,1:22676,0:10.0:41.0:60.0:1.0
MT	12146	.	C	A	.	clustered;near_indel	GENE=ENSMUSG00000064367;MSI=2.0;MSINT=1;5pFlank=CTTATCCTCACCTCAGCCAA;3pFlank=AACATATTTCAACTTTTCAT;VARTYPE=SNV	AD:DP:AF:NC:FC:RC:PM:QM:MQ:NM	45416,1:45417:1.00E+00,2.20E-05:29:21988,0:23428,1:18.0:41.0:60.0:1.0
MT	12149	.	C	A	.	clustered;near_indel	GENE=ENSMUSG00000064367;MSI=2.0;MSINT=3;5pFlank=ATCCTCACCTCAGCCAACAA;3pFlank=ATATTTCAACTTTTCATTGG;VARTYPE=SNV	AD:DP:AF:NC:FC:RC:PM:QM:MQ:NM	45969,1:45970:1.00E+00,2.18E-05:22:22188,0:23781,1:11.0:41.0:60.0:1.0
MT	12159	.	C	A	.	clustered;near_indel	GENE=ENSMUSG00000064367;MSI=4.0;MSINT=1;5pFlank=CAGCCAACAACATATTTCAA;3pFlank=TTTTCATTGGCTGAGAAGGG;VARTYPE=SNV	AD:DP:AF:NC:FC:RC:PM:QM:MQ:NM	46521,2:46523:1.00E+00,4.30E-05:23:21894,0:24627,2:9.5:41.0:60.0:1.0
MT	12164	.	C	A	.	clustered;near_indel	GENE=ENSMUSG00000064367;MSI=1.0;MSINT=1;5pFlank=AACAACATATTTCAACTTTT;3pFlank=ATTGGCTGAGAAGGGGTGGG;VARTYPE=SNV	AD:DP:AF:NC:FC:RC:PM:QM:MQ:NM	44699,1:44700:1.00E+00,2.24E-05:33:21143,1:23555,0:6.0:41.0:60.0:1.0
MT	12164	.	C	T	.	clustered;near_indel	GENE=ENSMUSG00000064367;MSI=1.0;MSINT=1;5pFlank=AACAACATATTTCAACTTTT;3pFlank=ATTGGCTGAGAAGGGGTGGG;VARTYPE=SNV	AD:DP:AF:NC:FC:RC:PM:QM:MQ:NM	44699,1:44700:1.00E+00,2.24E-05:33:21143,1:23555,0:30.0:41.0:60.0:1.0
MT	12165	.	A	T	.	clustered;near_indel	GENE=ENSMUSG00000064367;MSI=2.0;MSINT=1;5pFlank=ACAACATATTTCAACTTTTC;3pFlank=TTGGCTGAGAAGGGGTGGGA;VARTYPE=SNV	AD:DP:AF:NC:FC:RC:PM:QM:MQ:NM	44250,2:44252:1.00E+00,4.52E-05:35:20933,1:23317,1:24.5:41.0:60.0:1.0
MT	12169	.	G	T	.	clustered;near_indel	GENE=ENSMUSG00000064367;MSI=1.0;MSINT=1;5pFlank=CATATTTCAACTTTTCATTG;3pFlank=CTGAGAAGGGGTGGGAATTA;VARTYPE=SNV	AD:DP:AF:NC:FC:RC:PM:QM:MQ:NM	41529,1:41530:1.00E+00,2.41E-05:33:20245,1:21284,0:27.0:41.0:60.0:1.0
MT	12174	.	G	T	.	clustered;near_indel	GENE=ENSMUSG00000064367;MSI=2.0;MSINT=1;5pFlank=TTCAACTTTTCATTGGCTGA;3pFlank=AAGGGGTGGGAATTATATCT;VARTYPE=SNV	AD:DP:AF:NC:FC:RC:PM:QM:MQ:NM	38859,2:38861:1.00E+00,5.15E-05:19:19611,2:19248,0:31.5:41.0:60.0:1.0
MT	12175	.	A	G	.	clustered;near_indel	GENE=ENSMUSG00000064367;MSI=2.0;MSINT=1;5pFlank=TCAACTTTTCATTGGCTGAG;3pFlank=AGGGGTGGGAATTATATCTT;VARTYPE=SNV	AD:DP:AF:NC:FC:RC:PM:QM:MQ:NM	38489,1:38490:1.00E+00,2.60E-05:16:19566,0:18923,1:30.0:41.0:60.0:1.0
MT	12177	.	G	T	.	clustered;near_indel	GENE=ENSMUSG00000064367;MSI=4.0;MSINT=1;5pFlank=AACTTTTCATTGGCTGAGAA;3pFlank=GGGTGGGAATTATATCTTTC;VARTYPE=SNV	AD:DP:AF:NC:FC:RC:PM:QM:MQ:NM	37517,1:37518:1.00E+00,2.67E-05:24:19259,0:18258,1:32.0:41.0:60.0:1.0
MT	12179	.	G	GT	.	clustered	GENE=ENSMUSG00000064367;MSI=4.0;MSINT=1;5pFlank=CTTTTCATTGGCTGAGAAGG;3pFlank=GTGGGAATTATATCTTTCCT;VARTYPE=Insertion	AD:DP:AF:NC:FC:RC:PM:QM:MQ:NM	37639,1:37640:1.00E+00,2.66E-05:32:19191,0:18448,1:44.0:41.0:60.0:0.0
MT	12182	.	G	T	.	clustered;near_indel	GENE=ENSMUSG00000064367;MSI=3.0;MSINT=1;5pFlank=TTCATTGGCTGAGAAGGGGT;3pFlank=GGAATTATATCTTTCCTACT;VARTYPE=SNV	AD:DP:AF:NC:FC:RC:PM:QM:MQ:NM	37611,2:37613:1.00E+00,5.32E-05:26:18705,2:18906,0:22.5:41.0:60.0:1.0
MT	12189	.	A	T	.	clustered;near_indel	GENE=ENSMUSG00000064367;MSI=2.0;MSINT=2;5pFlank=GCTGAGAAGGGGTGGGAATT;3pFlank=TATCTTTCCTACTAATTGGA;VARTYPE=SNV	AD:DP:AF:NC:FC:RC:PM:QM:MQ:NM	42745,231:42976:9.95E-01,5.38E-03:24:22867,130:19878,101:17.2:41.0:60.0:1.0
MT	12196	.	T	C	.	clustered;near_indel	GENE=ENSMUSG00000064367;MSI=2.0;MSINT=1;5pFlank=AGGGGTGGGAATTATATCTT;3pFlank=CCTACTAATTGGATGATGGT;VARTYPE=SNV	AD:DP:AF:NC:FC:RC:PM:QM:MQ:NM	43329,23:43352:9.99E-01,5.31E-04:9:23314,12:20015,11:16.7:41.0:60.0:1.0
MT	12197	.	C	A	.	clustered;near_indel	GENE=ENSMUSG00000064367;MSI=2.0;MSINT=1;5pFlank=GGGGTGGGAATTATATCTTT;3pFlank=CTACTAATTGGATGATGGTA;VARTYPE=SNV	AD:DP:AF:NC:FC:RC:PM:QM:MQ:NM	43360,2:43362:1.00E+00,4.61E-05:27:23056,0:20303,2:20.0:41.0:60.0:1.0
MT	12197	.	C	T	.	clustered;near_indel	GENE=ENSMUSG00000064367;MSI=2.0;MSINT=1;5pFlank=GGGGTGGGAATTATATCTTT;3pFlank=CTACTAATTGGATGATGGTA;VARTYPE=SNV	AD:DP:AF:NC:FC:RC:PM:QM:MQ:NM	43361,1:43362:1.00E+00,2.31E-05:27:23056,0:20303,1:64.0:41.0:60.0:1.0
MT	12208	.	G	T	.	clustered;near_indel	GENE=ENSMUSG00000064367;MSI=1.0;MSINT=1;5pFlank=TATATCTTTCCTACTAATTG;3pFlank=ATGATGGTACGGACGAACAG;VARTYPE=SNV	AD:DP:AF:NC:FC:RC:PM:QM:MQ:NM	43404,1:43405:1.00E+00,2.30E-05:23:22033,1:21371,0:23.0:41.0:60.0:1.0
MT	12211	.	G	T	.	clustered;near_indel	GENE=ENSMUSG00000064367;MSI=1.0;MSINT=1;5pFlank=ATCTTTCCTACTAATTGGAT;3pFlank=ATGGTACGGACGAACAGACG;VARTYPE=SNV	AD:DP:AF:NC:FC:RC:PM:QM:MQ:NM	44286,1:44287:1.00E+00,2.26E-05:26:22996,1:21290,0:8.0:41.0:60.0:1.0
MT	12214	.	G	T	.	clustered;near_indel	GENE=ENSMUSG00000064367;MSI=2.0;MSINT=1;5pFlank=TTTCCTACTAATTGGATGAT;3pFlank=GTACGGACGAACAGACGCAA;VARTYPE=SNV	AD:DP:AF:NC:FC:RC:PM:QM:MQ:NM	44552,1:44553:1.00E+00,2.24E-05:23:23001,1:21551,0:34.0:41.0:60.0:1.0
MT	12215	.	G	A	.	clustered;near_indel	GENE=ENSMUSG00000064367;MSI=1.0;MSINT=1;5pFlank=TTCCTACTAATTGGATGATG;3pFlank=TACGGACGAACAGACGCAAA;VARTYPE=SNV	AD:DP:AF:NC:FC:RC:PM:QM:MQ:NM	44808,1:44809:1.00E+00,2.23E-05:28:23221,0:21587,1:22.0:41.0:60.0:1.0
MT	12216	.	T	C	.	clustered;near_indel	GENE=ENSMUSG00000064367;MSI=1.0;MSINT=1;5pFlank=TCCTACTAATTGGATGATGG;3pFlank=ACGGACGAACAGACGCAAAT;VARTYPE=SNV	AD:DP:AF:NC:FC:RC:PM:QM:MQ:NM	44670,149:44819:9.97E-01,3.32E-03:15:23028,89:21625,60:21.3:41.0:60.0:1.0
MT	12216	.	T	A	.	clustered;near_indel	GENE=ENSMUSG00000064367;MSI=1.0;MSINT=1;5pFlank=TCCTACTAATTGGATGATGG;3pFlank=ACGGACGAACAGACGCAAAT;VARTYPE=SNV	AD:DP:AF:NC:FC:RC:PM:QM:MQ:NM	44802,17:44819:1.00E+00,3.79E-04:15:23028,5:21625,12:21.5:41.0:60.0:1.0
MT	12217	.	A	G	.	clustered;near_indel	GENE=ENSMUSG00000064367;MSI=1.0;MSINT=1;5pFlank=CCTACTAATTGGATGATGGT;3pFlank=CGGACGAACAGACGCAAATA;VARTYPE=SNV	AD:DP:AF:NC:FC:RC:PM:QM:MQ:NM	45116,13:45129:1.00E+00,2.88E-04:23:23341,6:21775,7:20.1:41.0:60.0:1.0
MT	12221	.	A	G	.	clustered;near_indel	GENE=ENSMUSG00000064367;MSI=1.0;MSINT=1;5pFlank=CTAATTGGATGATGGTACGG;3pFlank=CGAACAGACGCAAATACTGC;VARTYPE=SNV	AD:DP:AF:NC:FC:RC:PM:QM:MQ:NM	46591,1:46592:1.00E+00,2.15E-05:8:24616,1:21975,0:36.0:41.0:60.0:1.0
MT	12222	.	C	A	.	clustered;near_indel	GENE=ENSMUSG00000064367;MSI=1.0;MSINT=1;5pFlank=TAATTGGATGATGGTACGGA;3pFlank=GAACAGACGCAAATACTGCA;VARTYPE=SNV	AD:DP:AF:NC:FC:RC:PM:QM:MQ:NM	46728,1:46729:1.00E+00,2.14E-05:31:24613,0:22115,1:25.0:41.0:60.0:1.0
MT	12223	.	G	T	.	clustered;near_indel	GENE=ENSMUSG00000064367;MSI=2.0;MSINT=1;5pFlank=AATTGGATGATGGTACGGAC;3pFlank=AACAGACGCAAATACTGCAG;VARTYPE=SNV	AD:DP:AF:NC:FC:RC:PM:QM:MQ:NM	46934,1:46935:1.00E+00,2.13E-05:26:24837,1:22097,0:6.0:41.0:60.0:1.0
MT	12228	.	G	T	.	clustered;near_indel	GENE=ENSMUSG00000064367;MSI=1.0;MSINT=1;5pFlank=GATGATGGTACGGACGAACA;3pFlank=ACGCAAATACTGCAGCCCTA;VARTYPE=SNV	AD:DP:AF:NC:FC:RC:PM:QM:MQ:NM	48492,1:48493:1.00E+00,2.06E-05:17:26419,1:22073,0:3.0:41.0:60.0:1.0
MT	12231	.	G	A	.	clustered;near_indel	GENE=ENSMUSG00000064367;MSI=1.0;MSINT=1;5pFlank=GATGGTACGGACGAACAGAC;3pFlank=CAAATACTGCAGCCCTACAA;VARTYPE=SNV	AD:DP:AF:NC:FC:RC:PM:QM:MQ:NM	49061,1:49062:1.00E+00,2.04E-05:48:26792,1:22268,0:35.0:41.0:60.0:1.0
MT	12231	.	G	T	.	clustered;near_indel	GENE=ENSMUSG00000064367;MSI=1.0;MSINT=1;5pFlank=GATGGTACGGACGAACAGAC;3pFlank=CAAATACTGCAGCCCTACAA;VARTYPE=SNV	AD:DP:AF:NC:FC:RC:PM:QM:MQ:NM	49061,1:49062:1.00E+00,2.04E-05:48:26792,1:22268,0:5.0:41.0:60.0:1.0
MT	12232	.	C	T	.	clustered;near_indel	GENE=ENSMUSG00000064367;MSI=3.0;MSINT=1;5pFlank=ATGGTACGGACGAACAGACG;3pFlank=AAATACTGCAGCCCTACAAG;VARTYPE=SNV	AD:DP:AF:NC:FC:RC:PM:QM:MQ:NM	48989,13:49002:1.00E+00,2.65E-04:33:26842,7:22147,6:21.5:41.0:60.0:1.3
MT	12233	.	A	G	.	clustered;near_indel	GENE=ENSMUSG00000064367;MSI=3.0;MSINT=1;5pFlank=TGGTACGGACGAACAGACGC;3pFlank=AATACTGCAGCCCTACAAGC;VARTYPE=SNV	AD:DP:AF:NC:FC:RC:PM:QM:MQ:NM	48886,12:48898:1.00E+00,2.45E-04:11:26783,7:22103,5:26.0:41.0:60.0:1.1
MT	12238	.	C	A	.	clustered;near_indel	GENE=ENSMUSG00000064367;MSI=1.0;MSINT=1;5pFlank=CGGACGAACAGACGCAAATA;3pFlank=TGCAGCCCTACAAGCAATCC;VARTYPE=SNV	AD:DP:AF:NC:FC:RC:PM:QM:MQ:NM	48651,1:48652:1.00E+00,2.06E-05:27:27134,0:21517,1:6.0:41.0:60.0:1.0
MT	12240	.	G	T	.	clustered;near_indel	GENE=ENSMUSG00000064367;MSI=1.0;MSINT=1;5pFlank=GACGAACAGACGCAAATACT;3pFlank=CAGCCCTACAAGCAATCCTC;VARTYPE=SNV	AD:DP:AF:NC:FC:RC:PM:QM:MQ:NM	47856,1:47857:1.00E+00,2.09E-05:23:27041,1:20815,0:15.0:41.0:60.0:1.0
MT	12243	.	G	T	.	clustered;near_indel	GENE=ENSMUSG00000064367;MSI=3.0;MSINT=1;5pFlank=GAACAGACGCAAATACTGCA;3pFlank=CCCTACAAGCAATCCTCTAT;VARTYPE=SNV	AD:DP:AF:NC:FC:RC:PM:QM:MQ:NM	47346,2:47348:1.00E+00,4.22E-05:21:26703,2:20643,0:15.5:41.0:60.0:1.0
MT	12244	.	C	A	.	clustered;near_indel	GENE=ENSMUSG00000064367;MSI=3.0;MSINT=1;5pFlank=AACAGACGCAAATACTGCAG;3pFlank=CCTACAAGCAATCCTCTATA;VARTYPE=SNV	AD:DP:AF:NC:FC:RC:PM:QM:MQ:NM	46712,1:46713:1.00E+00,2.14E-05:35:26601,0:20111,1:32.0:41.0:60.0:1.0
MT	12245	.	C	A	.	clustered;near_indel	GENE=ENSMUSG00000064367;MSI=3.0;MSINT=1;5pFlank=ACAGACGCAAATACTGCAGC;3pFlank=CTACAAGCAATCCTCTATAA;VARTYPE=SNV	AD:DP:AF:NC:FC:RC:PM:QM:MQ:NM	46806,2:46808:1.00E+00,4.27E-05:20:26519,0:20287,2:19.0:41.0:60.0:1.0
MT	12249	.	C	A	.	clustered;near_indel	GENE=ENSMUSG00000064367;MSI=2.0;MSINT=1;5pFlank=ACGCAAATACTGCAGCCCTA;3pFlank=AAGCAATCCTCTATAACCGC;VARTYPE=SNV	AD:DP:AF:NC:FC:RC:PM:QM:MQ:NM	47252,1:47253:1.00E+00,2.12E-05:24:26382,0:20870,1:29.0:41.0:60.0:1.0
MT	12266	.	C	A	.	clustered;near_indel	GENE=ENSMUSG00000064367;MSI=2.0;MSINT=1;5pFlank=CTACAAGCAATCCTCTATAA;3pFlank=CGCATCGGAGACATCGGATT;VARTYPE=SNV	AD:DP:AF:NC:FC:RC:PM:QM:MQ:NM	47920,2:47922:1.00E+00,4.17E-05:41:27414,1:20506,1:26.0:41.0:60.0:1.0
MT	12267	.	C	T	.	clustered;near_indel	GENE=ENSMUSG00000064367;MSI=1.0;MSINT=1;5pFlank=TACAAGCAATCCTCTATAAC;3pFlank=GCATCGGAGACATCGGATTC;VARTYPE=SNV	AD:DP:AF:NC:FC:RC:PM:QM:MQ:NM	48343,37:48380:9.99E-01,7.65E-04:50:27885,19:20458,18:23.3:41.0:60.0:1.2
MT	12268	.	GCATCGGAGACATCGGATTCATTTTAGCTATAGTTTGATTTTCCCTAAACATAAACTCATGAGAACTTCAACAGATTATATTCTCCAACAACAACGACAATCTAATTCCACTTATAGGCCTATTAATCGCAGCTACAGGAAAATCAGCACAATTTGGCCTCCACCCA	TCTTAACGAGCTTCCTCTCATTTGATCCAAACAATAACAGCTTCCTGGAGAAGGCTGTGCTTAGCTTCCACG	.	clustered	GENE=ENSMUSG00000064367;MSI=2.0;MSINT=1;5pFlank=ACAAGCAATCCTCTATAACC;3pFlank=TGACTACCATCAGCAATAGA;VARTYPE=Complex	AD:DP:AF:NC:FC:RC:PM:QM:MQ:NM	48340,2:48342:1.00E+00,4.14E-05:54:27788,1:20551,1:48.5:41.0:60.0:0.0
MT	12268	.	G	A	.	clustered;near_indel	GENE=ENSMUSG00000064367;MSI=1.0;MSINT=1;5pFlank=ACAAGCAATCCTCTATAACC;3pFlank=CATCGGAGACATCGGATTCA;VARTYPE=SNV	AD:DP:AF:NC:FC:RC:PM:QM:MQ:NM	48341,1:48342:1.00E+00,2.07E-05:54:27788,0:20551,1:52.0:41.0:60.0:1.0
MT	12271	.	T	C	.	clustered;near_indel	GENE=ENSMUSG00000064367;MSI=1.0;MSINT=1;5pFlank=AGCAATCCTCTATAACCGCA;3pFlank=CGGAGACATCGGATTCATTT;VARTYPE=SNV	AD:DP:AF:NC:FC:RC:PM:QM:MQ:NM	48963,38:49001:9.99E-01,7.75E-04:4:28181,20:20782,18:19.2:41.0:60.0:1.2
MT	12273	.	G	A	.	clustered;near_indel	GENE=ENSMUSG00000064367;MSI=2.0;MSINT=1;5pFlank=CAATCCTCTATAACCGCATC;3pFlank=GAGACATCGGATTCATTTTA;VARTYPE=SNV	AD:DP:AF:NC:FC:RC:PM:QM:MQ:NM	49300,1:49301:1.00E+00,2.03E-05:50:28345,0:20955,1:6.0:41.0:60.0:1.0
MT	12274	.	G	T	.	clustered;near_indel	GENE=ENSMUSG00000064367;MSI=2.0;MSINT=2;5pFlank=AATCCTCTATAACCGCATCG;3pFlank=AGACATCGGATTCATTTTAG;VARTYPE=SNV	AD:DP:AF:NC:FC:RC:PM:QM:MQ:NM	50013,1:50014:1.00E+00,2.00E-05:27:28939,0:21074,1:14.0:41.0:60.0:1.0
MT	12281	.	C	A	.	clustered;near_indel	GENE=ENSMUSG00000064367;MSI=2.0;MSINT=1;5pFlank=TATAACCGCATCGGAGACAT;3pFlank=GGATTCATTTTAGCTATAGT;VARTYPE=SNV	AD:DP:AF:NC:FC:RC:PM:QM:MQ:NM	52298,2:52300:1.00E+00,3.82E-05:38:30341,0:21957,2:15.5:41.0:60.0:1.0
MT	12282	.	G	A	.	clustered;near_indel	GENE=ENSMUSG00000064367;MSI=2.0;MSINT=1;5pFlank=ATAACCGCATCGGAGACATC;3pFlank=GATTCATTTTAGCTATAGTT;VARTYPE=SNV	AD:DP:AF:NC:FC:RC:PM:QM:MQ:NM	52472,1:52473:1.00E+00,1.91E-05:86:30423,0:22049,1:58.0:41.0:60.0:1.0
MT	12283	.	G	A	.	clustered;near_indel	GENE=ENSMUSG00000064367;MSI=1.0;MSINT=1;5pFlank=TAACCGCATCGGAGACATCG;3pFlank=ATTCATTTTAGCTATAGTTT;VARTYPE=SNV	AD:DP:AF:NC:FC:RC:PM:QM:MQ:NM	52492,1:52493:1.00E+00,1.91E-05:143:30456,0:22036,1:9.0:41.0:60.0:1.0
MT	12289	.	T	C	.	clustered;near_indel	GENE=ENSMUSG00000064367;MSI=4.0;MSINT=1;5pFlank=CATCGGAGACATCGGATTCA;3pFlank=TTTAGCTATAGTTTGATTTT;VARTYPE=SNV	AD:DP:AF:NC:FC:RC:PM:QM:MQ:NM	53503,1:53504:1.00E+00,1.87E-05:47:30997,0:22506,1:11.0:41.0:60.0:1.0
MT	12295	.	CT	C	.	clustered	GENE=ENSMUSG00000064367;MSI=1.0;MSINT=1;5pFlank=AGACATCGGATTCATTTTAG;3pFlank=ATAGTTTGATTTTCCCTAAA;VARTYPE=Deletion	AD:DP:AF:NC:FC:RC:PM:QM:MQ:NM	54740,1:54741:1.00E+00,1.83E-05:20:32404,0:22336,1:25.0:41.0:60.0:0.0
MT	12300	.	G	A	.	clustered;near_indel	GENE=ENSMUSG00000064367;MSI=3.0;MSINT=1;5pFlank=TCGGATTCATTTTAGCTATA;3pFlank=TTTGATTTTCCCTAAACATA;VARTYPE=SNV	AD:DP:AF:NC:FC:RC:PM:QM:MQ:NM	55109,1:55110:1.00E+00,1.81E-05:63:32257,0:22852,1:12.0:41.0:60.0:1.0
MT	12304	.	G	T	.	clustered;near_indel	GENE=ENSMUSG00000064367;MSI=1.0;MSINT=1;5pFlank=ATTCATTTTAGCTATAGTTT;3pFlank=ATTTTCCCTAAACATAAACT;VARTYPE=SNV	AD:DP:AF:NC:FC:RC:PM:QM:MQ:NM	56129,2:56131:1.00E+00,3.56E-05:96:32810,2:23319,0:29.0:41.0:60.0:1.5
MT	12306	.	T	C	.	clustered;near_indel	GENE=ENSMUSG00000064367;MSI=4.0;MSINT=1;5pFlank=TCATTTTAGCTATAGTTTGA;3pFlank=TTTCCCTAAACATAAACTCA;VARTYPE=SNV	AD:DP:AF:NC:FC:RC:PM:QM:MQ:NM	56594,16:56610:1.00E+00,2.83E-04:8:33314,8:23280,8:21.4:41.0:60.0:1.1
MT	12310	.	C	A	.	clustered;near_indel	GENE=ENSMUSG00000064367;MSI=3.0;MSINT=1;5pFlank=TTTAGCTATAGTTTGATTTT;3pFlank=CCTAAACATAAACTCATGAG;VARTYPE=SNV	AD:DP:AF:NC:FC:RC:PM:QM:MQ:NM	57087,1:57088:1.00E+00,1.75E-05:58:33506,0:23581,1:54.0:41.0:60.0:2.0
MT	12312	.	C	G	.	clustered;near_indel	GENE=ENSMUSG00000064367;MSI=1.0;MSINT=1;5pFlank=TAGCTATAGTTTGATTTTCC;3pFlank=TAAACATAAACTCATGAGAA;VARTYPE=SNV	AD:DP:AF:NC:FC:RC:PM:QM:MQ:NM	56832,1:56833:1.00E+00,1.76E-05:80:33463,0:23369,1:6.0:41.0:60.0:1.0
MT	12330	.	G	A	.	near_indel	GENE=ENSMUSG00000064367;MSI=2.0;MSINT=1;5pFlank=CCCTAAACATAAACTCATGA;3pFlank=AACTTCAACAGATTATATTC;VARTYPE=SNV	AD:DP:AF:NC:FC:RC:PM:QM:MQ:NM	55857,2:55859:1.00E+00,3.58E-05:71:31115,0:24742,2:15.5:41.0:60.0:1.0
MT	12345	.	A	G	.	clustered;near_indel	GENE=ENSMUSG00000064367;MSI=2.0;MSINT=2;5pFlank=CATGAGAACTTCAACAGATT;3pFlank=TATTCTCCAACAACAACGAC;VARTYPE=SNV	AD:DP:AF:NC:FC:RC:PM:QM:MQ:NM	55296,483:55779:9.91E-01,8.66E-03:34:28822,255:26474,228:20.0:41.0:60.0:1.1
MT	12352	.	C	A	.	clustered;near_indel	GENE=ENSMUSG00000064367;MSI=2.0;MSINT=1;5pFlank=ACTTCAACAGATTATATTCT;3pFlank=CAACAACAACGACAATCTAA;VARTYPE=SNV	AD:DP:AF:NC:FC:RC:PM:QM:MQ:NM	55577,2:55579:1.00E+00,3.60E-05:34:26471,0:29106,2:14.5:41.0:60.0:1.0
MT	12352	.	CCAACAA	C	.	clustered	GENE=ENSMUSG00000064367;MSI=3.0;MSINT=3;5pFlank=ACTTCAACAGATTATATTCT;3pFlank=CAACGACAATCTAATTCCAC;VARTYPE=Deletion	AD:DP:AF:NC:FC:RC:PM:QM:MQ:NM	55571,1:55572:1.00E+00,1.80E-05:92:26075,0:29496,1:4.0:41.0:60.0:0.0
MT	12359	.	C	A	.	clustered;near_indel	GENE=ENSMUSG00000064367;MSI=2.0;MSINT=1;5pFlank=CAGATTATATTCTCCAACAA;3pFlank=AACGACAATCTAATTCCACT;VARTYPE=SNV	AD:DP:AF:NC:FC:RC:PM:QM:MQ:NM	55706,1:55707:1.00E+00,1.80E-05:47:24266,1:31440,0:2.0:41.0:60.0:1.0
MT	12363	.	G	T	.	clustered;near_indel	GENE=ENSMUSG00000064367;MSI=1.0;MSINT=1;5pFlank=TTATATTCTCCAACAACAAC;3pFlank=ACAATCTAATTCCACTTATA;VARTYPE=SNV	AD:DP:AF:NC:FC:RC:PM:QM:MQ:NM	55823,2:55825:1.00E+00,3.58E-05:46:23515,2:32308,0:9.0:41.0:60.0:1.0
MT	12365	.	C	T	.	clustered;near_indel	GENE=ENSMUSG00000064367;MSI=2.0;MSINT=1;5pFlank=ATATTCTCCAACAACAACGA;3pFlank=AATCTAATTCCACTTATAGG;VARTYPE=SNV	AD:DP:AF:NC:FC:RC:PM:QM:MQ:NM	55594,13:55607:1.00E+00,2.34E-04:23:22513,5:33081,8:25.6:41.0:60.0:1.2
MT	12370	.	TA	T	.	clustered	GENE=ENSMUSG00000064367;MSI=2.0;MSINT=1;5pFlank=CTCCAACAACAACGACAATC;3pFlank=ATTCCACTTATAGGCCTATT;VARTYPE=Deletion	AD:DP:AF:NC:FC:RC:PM:QM:MQ:NM	54763,3:54766:1.00E+00,5.48E-05:42:20996,1:33756,2:28.3:41.0:60.0:0.3
MT	12371	.	A	G	.	clustered;near_indel	GENE=ENSMUSG00000064367;MSI=2.0;MSINT=1;5pFlank=TCCAACAACAACGACAATCT;3pFlank=ATTCCACTTATAGGCCTATT;VARTYPE=SNV	AD:DP:AF:NC:FC:RC:PM:QM:MQ:NM	54755,11:54766:1.00E+00,2.01E-04:42:20996,6:33756,5:15.8:41.0:60.0:1.5
MT	12375	.	C	A	.	clustered;near_indel	GENE=ENSMUSG00000064367;MSI=2.0;MSINT=1;5pFlank=ACAACAACGACAATCTAATT;3pFlank=CACTTATAGGCCTATTAATC;VARTYPE=SNV	AD:DP:AF:NC:FC:RC:PM:QM:MQ:NM	53157,2:53159:1.00E+00,3.76E-05:51:19971,2:33186,0:19.0:41.0:60.0:1.5
MT	12382	.	T	C	.	clustered;near_indel	GENE=ENSMUSG00000064367;MSI=2.0;MSINT=2;5pFlank=CGACAATCTAATTCCACTTA;3pFlank=AGGCCTATTAATCGCAGCTA;VARTYPE=SNV	AD:DP:AF:NC:FC:RC:PM:QM:MQ:NM	50956,8:50964:1.00E+00,1.57E-04:29:19201,1:31755,7:33.4:41.0:60.0:1.1
MT	12384	.	G	T	.	clustered;near_indel	GENE=ENSMUSG00000064367;MSI=2.0;MSINT=1;5pFlank=ACAATCTAATTCCACTTATA;3pFlank=GCCTATTAATCGCAGCTACA;VARTYPE=SNV	AD:DP:AF:NC:FC:RC:PM:QM:MQ:NM	50723,1:50724:1.00E+00,1.97E-05:40:18998,1:31725,0:29.0:41.0:60.0:1.0
MT	12390	.	T	C	.	clustered;near_indel	GENE=ENSMUSG00000064367;MSI=2.0;MSINT=1;5pFlank=TAATTCCACTTATAGGCCTA;3pFlank=TAATCGCAGCTACAGGAAAA;VARTYPE=SNV	AD:DP:AF:NC:FC:RC:PM:QM:MQ:NM	50836,1:50837:1.00E+00,1.97E-05:507:19439,0:31397,1:11.0:41.0:60.0:1.0
MT	12392	.	A	G	.	clustered;near_indel	GENE=ENSMUSG00000064367;MSI=2.0;MSINT=1;5pFlank=ATTCCACTTATAGGCCTATT;3pFlank=ATCGCAGCTACAGGAAAATC;VARTYPE=SNV	AD:DP:AF:NC:FC:RC:PM:QM:MQ:NM	51458,1:51459:1.00E+00,1.94E-05:32:19807,0:31651,1:39.0:41.0:60.0:1.0
MT	12396	.	GCAGCTACAGGAAAATCAGCACAATTTGGCCTCCACCCATGACTACCATCAGCAATAGAAGGCCCTACACCAGTTTCAGCACTACTACACTCAAGTACAATAGTAGTTGCAGGAATTTTCCTACTGGTCCGATTCCACCCCCTCACGACTAATAATAACTTTATTTTAACAACTATACTTTGCCTCGGAGCCCTA	ATGCATTTCTAATTTTTCACATTTTTCAGTGATTTCGTCATTTTTCAAGTCGTCAAGTGGATGTTTCTCATTTTCC	.	clustered	GENE=ENSMUSG00000064367;MSI=2.0;MSINT=1;5pFlank=CACTTATAGGCCTATTAATC;3pFlank=ACCACATTATTTACAGCTAT;VARTYPE=Complex	AD:DP:AF:NC:FC:RC:PM:QM:MQ:NM	51592,2:51594:1.00E+00,3.88E-05:66:20143,1:31448,1:44.0:41.0:57.5:0.5
MT	12396	.	G	T	.	clustered;near_indel	GENE=ENSMUSG00000064367;MSI=1.0;MSINT=1;5pFlank=CACTTATAGGCCTATTAATC;3pFlank=CAGCTACAGGAAAATCAGCA;VARTYPE=SNV	AD:DP:AF:NC:FC:RC:PM:QM:MQ:NM	51593,1:51594:1.00E+00,1.94E-05:66:20143,1:31448,0:39.0:41.0:60.0:1.0
MT	12399	.	G	T	.	clustered;near_indel	GENE=ENSMUSG00000064367;MSI=1.0;MSINT=1;5pFlank=TTATAGGCCTATTAATCGCA;3pFlank=CTACAGGAAAATCAGCACAA;VARTYPE=SNV	AD:DP:AF:NC:FC:RC:PM:QM:MQ:NM	51109,1:51110:1.00E+00,1.96E-05:41:20296,1:30813,0:2.0:41.0:60.0:1.0
MT	12400	.	C	A	.	clustered;near_indel	GENE=ENSMUSG00000064367;MSI=1.0;MSINT=1;5pFlank=TATAGGCCTATTAATCGCAG;3pFlank=TACAGGAAAATCAGCACAAT;VARTYPE=SNV	AD:DP:AF:NC:FC:RC:PM:QM:MQ:NM	51073,1:51074:1.00E+00,1.96E-05:48:20196,0:30877,1:20.0:41.0:60.0:1.0
MT	12402	.	A	G	.	clustered;near_indel	GENE=ENSMUSG00000064367;MSI=1.0;MSINT=1;5pFlank=TAGGCCTATTAATCGCAGCT;3pFlank=CAGGAAAATCAGCACAATTT;VARTYPE=SNV	AD:DP:AF:NC:FC:RC:PM:QM:MQ:NM	51611,9:51620:1.00E+00,1.74E-04:41:20284,5:31327,4:22.4:41.0:60.0:1.1
MT	12403	.	C	A	.	clustered;near_indel	GENE=ENSMUSG00000064367;MSI=1.0;MSINT=1;5pFlank=AGGCCTATTAATCGCAGCTA;3pFlank=AGGAAAATCAGCACAATTTG;VARTYPE=SNV	AD:DP:AF:NC:FC:RC:PM:QM:MQ:NM	51743,1:51744:1.00E+00,1.93E-05:23:20236,1:31506,0:28.0:41.0:60.0:1.0
MT	12403	.	C	G	.	clustered;near_indel	GENE=ENSMUSG00000064367;MSI=1.0;MSINT=1;5pFlank=AGGCCTATTAATCGCAGCTA;3pFlank=AGGAAAATCAGCACAATTTG;VARTYPE=SNV	AD:DP:AF:NC:FC:RC:PM:QM:MQ:NM	51743,1:51744:1.00E+00,1.93E-05:23:20236,0:31506,1:18.0:41.0:60.0:1.0
MT	12405	.	G	A	.	clustered;near_indel	GENE=ENSMUSG00000064367;MSI=2.0;MSINT=1;5pFlank=GCCTATTAATCGCAGCTACA;3pFlank=GAAAATCAGCACAATTTGGC;VARTYPE=SNV	AD:DP:AF:NC:FC:RC:PM:QM:MQ:NM	52520,1:52521:1.00E+00,1.90E-05:43:20680,0:31840,1:11.0:41.0:60.0:1.0
MT	12414	.	G	A	.	clustered;near_indel	GENE=ENSMUSG00000064367;MSI=1.0;MSINT=1;5pFlank=TCGCAGCTACAGGAAAATCA;3pFlank=CACAATTTGGCCTCCACCCA;VARTYPE=SNV	AD:DP:AF:NC:FC:RC:PM:QM:MQ:NM	52983,1:52984:1.00E+00,1.89E-05:36:21636,0:31347,1:19.0:41.0:60.0:1.0
MT	12415	.	C	A	.	clustered;near_indel	GENE=ENSMUSG00000064367;MSI=2.0;MSINT=2;5pFlank=CGCAGCTACAGGAAAATCAG;3pFlank=ACAATTTGGCCTCCACCCAT;VARTYPE=SNV	AD:DP:AF:NC:FC:RC:PM:QM:MQ:NM	52796,1:52797:1.00E+00,1.89E-05:53:21538,0:31258,1:18.0:41.0:60.0:1.0
MT	12417	.	C	A	.	clustered;near_indel	GENE=ENSMUSG00000064367;MSI=2.0;MSINT=1;5pFlank=CAGCTACAGGAAAATCAGCA;3pFlank=AATTTGGCCTCCACCCATGA;VARTYPE=SNV	AD:DP:AF:NC:FC:RC:PM:QM:MQ:NM	51988,2:51990:1.00E+00,3.85E-05:28:21139,0:30849,2:13.0:41.0:60.0:1.0
MT	12423	.	G	T	.	clustered;near_indel	GENE=ENSMUSG00000064367;MSI=2.0;MSINT=1;5pFlank=CAGGAAAATCAGCACAATTT;3pFlank=GCCTCCACCCATGACTACCA;VARTYPE=SNV	AD:DP:AF:NC:FC:RC:PM:QM:MQ:NM	46598,1:46599:1.00E+00,2.15E-05:38:20421,0:26177,1:14.0:41.0:60.0:1.0
MT	12425	.	C	A	.	clustered;near_indel	GENE=ENSMUSG00000064367;MSI=2.0;MSINT=1;5pFlank=GGAAAATCAGCACAATTTGG;3pFlank=CTCCACCCATGACTACCATC;VARTYPE=SNV	AD:DP:AF:NC:FC:RC:PM:QM:MQ:NM	45953,2:45955:1.00E+00,4.35E-05:48:20476,0:25477,2:5.0:41.0:60.0:1.0
MT	12426	.	C	A	.	clustered;near_indel	GENE=ENSMUSG00000064367;MSI=1.0;MSINT=1;5pFlank=GAAAATCAGCACAATTTGGC;3pFlank=TCCACCCATGACTACCATCA;VARTYPE=SNV	AD:DP:AF:NC:FC:RC:PM:QM:MQ:NM	43428,1:43429:1.00E+00,2.30E-05:33:20368,0:23060,1:14.0:41.0:60.0:2.0
MT	12428	.	C	A	.	clustered;near_indel	GENE=ENSMUSG00000064367;MSI=2.0;MSINT=1;5pFlank=AAATCAGCACAATTTGGCCT;3pFlank=CACCCATGACTACCATCAGC;VARTYPE=SNV	AD:DP:AF:NC:FC:RC:PM:QM:MQ:NM	41925,1:41926:1.00E+00,2.39E-05:26:19938,0:21987,1:20.0:41.0:60.0:1.0
MT	12436	.	G	T	.	clustered;near_indel	GENE=ENSMUSG00000064367;MSI=1.0;MSINT=1;5pFlank=ACAATTTGGCCTCCACCCAT;3pFlank=ACTACCATCAGCAATAGAAG;VARTYPE=SNV	AD:DP:AF:NC:FC:RC:PM:QM:MQ:NM	39423,1:39424:1.00E+00,2.54E-05:10:18789,1:20634,0:29.0:41.0:60.0:1.0
MT	12440	.	A	T	.	clustered;near_indel	GENE=ENSMUSG00000064367;MSI=2.0;MSINT=1;5pFlank=TTTGGCCTCCACCCATGACT;3pFlank=CCATCAGCAATAGAAGGCCC;VARTYPE=SNV	AD:DP:AF:NC:FC:RC:PM:QM:MQ:NM	38633,1:38634:1.00E+00,2.59E-05:22:18394,1:20239,0:13.0:41.0:60.0:1.0
MT	12441	.	C	A	.	clustered;near_indel	GENE=ENSMUSG00000064367;MSI=2.0;MSINT=1;5pFlank=TTGGCCTCCACCCATGACTA;3pFlank=CATCAGCAATAGAAGGCCCT;VARTYPE=SNV	AD:DP:AF:NC:FC:RC:PM:QM:MQ:NM	38672,1:38673:1.00E+00,2.59E-05:19:18266,0:20406,1:26.0:41.0:60.0:1.0
MT	12453	.	G	A	.	clustered;near_indel	GENE=ENSMUSG00000064367;MSI=2.0;MSINT=1;5pFlank=CATGACTACCATCAGCAATA;3pFlank=AAGGCCCTACACCAGTTTCA;VARTYPE=SNV	AD:DP:AF:NC:FC:RC:PM:QM:MQ:NM	37246,1:37247:1.00E+00,2.68E-05:23:16629,1:20617,0:22.0:41.0:60.0:1.0
MT	12456	.	G	T	.	clustered;near_indel	GENE=ENSMUSG00000064367;MSI=2.0;MSINT=1;5pFlank=GACTACCATCAGCAATAGAA;3pFlank=GCCCTACACCAGTTTCAGCA;VARTYPE=SNV	AD:DP:AF:NC:FC:RC:PM:QM:MQ:NM	36123,1:36124:1.00E+00,2.77E-05:30:15578,1:20545,0:42.0:41.0:60.0:1.0
MT	12465	.	C	A	.	clustered;near_indel	GENE=ENSMUSG00000064367;MSI=2.0;MSINT=1;5pFlank=CAGCAATAGAAGGCCCTACA;3pFlank=CAGTTTCAGCACTACTACAC;VARTYPE=SNV	AD:DP:AF:NC:FC:RC:PM:QM:MQ:NM	34994,1:34995:1.00E+00,2.86E-05:22:12298,0:22696,1:7.0:41.0:60.0:1.0
MT	12466	.	C	G	.	clustered;near_indel	GENE=ENSMUSG00000064367;MSI=1.0;MSINT=1;5pFlank=AGCAATAGAAGGCCCTACAC;3pFlank=AGTTTCAGCACTACTACACT;VARTYPE=SNV	AD:DP:AF:NC:FC:RC:PM:QM:MQ:NM	34896,1:34897:1.00E+00,2.87E-05:24:12293,0:22603,1:21.0:41.0:60.0:1.0
MT	12469	.	T	C	.	clustered;near_indel	GENE=ENSMUSG00000064367;MSI=3.0;MSINT=1;5pFlank=AATAGAAGGCCCTACACCAG;3pFlank=TTCAGCACTACTACACTCAA;VARTYPE=SNV	AD:DP:AF:NC:FC:RC:PM:QM:MQ:NM	34691,1:34692:1.00E+00,2.88E-05:15:11401,0:23290,1:21.0:41.0:60.0:1.0
MT	12474	.	G	A	.	clustered;near_indel	GENE=ENSMUSG00000064367;MSI=1.0;MSINT=1;5pFlank=AAGGCCCTACACCAGTTTCA;3pFlank=CACTACTACACTCAAGTACA;VARTYPE=SNV	AD:DP:AF:NC:FC:RC:PM:QM:MQ:NM	34059,1:34060:1.00E+00,2.94E-05:24:11003,1:23056,0:3.0:41.0:60.0:1.0
MT	12476	.	A	T	.	clustered;near_indel	GENE=ENSMUSG00000064367;MSI=1.0;MSINT=1;5pFlank=GGCCCTACACCAGTTTCAGC;3pFlank=CTACTACACTCAAGTACAAT;VARTYPE=SNV	AD:DP:AF:NC:FC:RC:PM:QM:MQ:NM	33801,1:33802:1.00E+00,2.96E-05:5:10711,0:23090,1:16.0:41.0:60.0:1.0
MT	12480	.	C	A	.	clustered;near_indel	GENE=ENSMUSG00000064367;MSI=2.0;MSINT=3;5pFlank=CTACACCAGTTTCAGCACTA;3pFlank=TACACTCAAGTACAATAGTA;VARTYPE=SNV	AD:DP:AF:NC:FC:RC:PM:QM:MQ:NM	33584,1:33585:1.00E+00,2.98E-05:25:10684,0:22900,1:1.0:41.0:60.0:1.0
MT	12482	.	A	T	.	clustered;near_indel	GENE=ENSMUSG00000064367;MSI=2.0;MSINT=2;5pFlank=ACACCAGTTTCAGCACTACT;3pFlank=CACTCAAGTACAATAGTAGT;VARTYPE=SNV	AD:DP:AF:NC:FC:RC:PM:QM:MQ:NM	32803,6:32809:1.00E+00,1.83E-04:18:10691,1:22112,5:12.8:41.0:60.0:1.7
MT	12487	.	C	A	.	clustered;near_indel	GENE=ENSMUSG00000064367;MSI=2.0;MSINT=1;5pFlank=AGTTTCAGCACTACTACACT;3pFlank=AAGTACAATAGTAGTTGCAG;VARTYPE=SNV	AD:DP:AF:NC:FC:RC:PM:QM:MQ:NM	32810,1:32811:1.00E+00,3.05E-05:23:10992,0:21818,1:41.0:41.0:60.0:1.0
MT	12496	.	T	C	.	clustered;near_indel	GENE=ENSMUSG00000064367;MSI=1.0;MSINT=1;5pFlank=ACTACTACACTCAAGTACAA;3pFlank=AGTAGTTGCAGGAATTTTCC;VARTYPE=SNV	AD:DP:AF:NC:FC:RC:PM:QM:MQ:NM	32439,1:32440:1.00E+00,3.08E-05:33:11716,0:20723,1:5.0:41.0:60.0:1.0
MT	12498	.	G	A	.	clustered;near_indel	GENE=ENSMUSG00000064367;MSI=2.0;MSINT=3;5pFlank=TACTACACTCAAGTACAATA;3pFlank=TAGTTGCAGGAATTTTCCTA;VARTYPE=SNV	AD:DP:AF:NC:FC:RC:PM:QM:MQ:NM	32351,1:32352:1.00E+00,3.09E-05:20:11693,1:20658,0:2.0:41.0:60.0:1.0
MT	12504	.	G	T	.	clustered;near_indel	GENE=ENSMUSG00000064367;MSI=1.0;MSINT=1;5pFlank=ACTCAAGTACAATAGTAGTT;3pFlank=CAGGAATTTTCCTACTGGTC;VARTYPE=SNV	AD:DP:AF:NC:FC:RC:PM:QM:MQ:NM	32244,1:32245:1.00E+00,3.10E-05:29:11885,1:20359,0:30.0:41.0:60.0:1.0
MT	12507	.	G	T	.	clustered;near_indel	GENE=ENSMUSG00000064367;MSI=2.0;MSINT=1;5pFlank=CAAGTACAATAGTAGTTGCA;3pFlank=GAATTTTCCTACTGGTCCGA;VARTYPE=SNV	AD:DP:AF:NC:FC:RC:PM:QM:MQ:NM	32568,1:32569:1.00E+00,3.07E-05:24:12104,1:20464,0:18.0:41.0:60.0:1.0
MT	12519	.	C	G	.	clustered;near_indel	GENE=ENSMUSG00000064367;MSI=1.0;MSINT=1;5pFlank=TAGTTGCAGGAATTTTCCTA;3pFlank=TGGTCCGATTCCACCCCCTC;VARTYPE=SNV	AD:DP:AF:NC:FC:RC:PM:QM:MQ:NM	28928,1:28929:1.00E+00,3.46E-05:17:12359,0:16569,1:9.0:41.0:60.0:1.0
MT	12526	.	G	A	.	clustered;near_indel	GENE=ENSMUSG00000064367;MSI=1.0;MSINT=1;5pFlank=AGGAATTTTCCTACTGGTCC;3pFlank=ATTCCACCCCCTCACGACTA;VARTYPE=SNV	AD:DP:AF:NC:FC:RC:PM:QM:MQ:NM	27205,1:27206:1.00E+00,3.68E-05:31:12424,0:14781,1:2.0:41.0:60.0:1.0
MT	12530	.	C	T	.	clustered;near_indel	GENE=ENSMUSG00000064367;MSI=2.0;MSINT=1;5pFlank=ATTTTCCTACTGGTCCGATT;3pFlank=CACCCCCTCACGACTAATAA;VARTYPE=SNV	AD:DP:AF:NC:FC:RC:PM:QM:MQ:NM	22321,2:22323:1.00E+00,8.96E-05:21:12900,2:9421,0:18.5:41.0:60.0:1.0
MT	12534	.	C	A	.	clustered;near_indel	GENE=ENSMUSG00000064367;MSI=5.0;MSINT=1;5pFlank=TCCTACTGGTCCGATTCCAC;3pFlank=CCCTCACGACTAATAATAAC;VARTYPE=SNV	AD:DP:AF:NC:FC:RC:PM:QM:MQ:NM	22405,1:22406:1.00E+00,4.46E-05:16:13077,0:9328,1:26.0:41.0:60.0:1.0
MT	12541	.	C	T	.	clustered;near_indel	GENE=ENSMUSG00000064367;MSI=1.0;MSINT=1;5pFlank=GGTCCGATTCCACCCCCTCA;3pFlank=GACTAATAATAACTTTATTT;VARTYPE=SNV	AD:DP:AF:NC:FC:RC:PM:QM:MQ:NM	24476,3:24479:1.00E+00,1.23E-04:19:15137,2:9339,1:20.7:41.0:60.0:1.3
MT	12544	.	C	T	.	clustered;near_indel	GENE=ENSMUSG00000064367;MSI=1.0;MSINT=1;5pFlank=CCGATTCCACCCCCTCACGA;3pFlank=TAATAATAACTTTATTTTAA;VARTYPE=SNV	AD:DP:AF:NC:FC:RC:PM:QM:MQ:NM	29206,1:29207:1.00E+00,3.42E-05:50:19922,1:9284,0:6.0:41.0:60.0:1.0
MT	12553	.	A	G	.	clustered;near_indel	GENE=ENSMUSG00000064367;MSI=1.0;MSINT=1;5pFlank=CCCCCTCACGACTAATAATA;3pFlank=CTTTATTTTAACAACTATAC;VARTYPE=SNV	AD:DP:AF:NC:FC:RC:PM:QM:MQ:NM	34573,12:34585:1.00E+00,3.47E-04:32:24898,10:9675,2:17.5:41.0:60.0:1.0
MT	12555	.	T	C	.	clustered;near_indel	GENE=ENSMUSG00000064367;MSI=3.0;MSINT=1;5pFlank=CCCTCACGACTAATAATAAC;3pFlank=TTATTTTAACAACTATACTT;VARTYPE=SNV	AD:DP:AF:NC:FC:RC:PM:QM:MQ:NM	35050,1:35051:1.00E+00,2.85E-05:16:25196,1:9854,0:13.0:41.0:60.0:1.0
MT	12557	.	T	C	.	clustered;near_indel	GENE=ENSMUSG00000064367;MSI=1.0;MSINT=1;5pFlank=CTCACGACTAATAATAACTT;3pFlank=ATTTTAACAACTATACTTTG;VARTYPE=SNV	AD:DP:AF:NC:FC:RC:PM:QM:MQ:NM	35315,1:35316:1.00E+00,2.83E-05:13:25398,1:9917,0:30.0:41.0:60.0:1.0
MT	12568	.	C	T	.	clustered;near_indel	GENE=ENSMUSG00000064367;MSI=1.0;MSINT=1;5pFlank=TAATAACTTTATTTTAACAA;3pFlank=TATACTTTGCCTCGGAGCCC;VARTYPE=SNV	AD:DP:AF:NC:FC:RC:PM:QM:MQ:NM	36090,1:36091:1.00E+00,2.77E-05:25:25813,1:10277,0:29.0:41.0:60.0:1.0
MT	12569	.	T	C	.	clustered;near_indel	GENE=ENSMUSG00000064367;MSI=2.0;MSINT=2;5pFlank=AATAACTTTATTTTAACAAC;3pFlank=ATACTTTGCCTCGGAGCCCT;VARTYPE=SNV	AD:DP:AF:NC:FC:RC:PM:QM:MQ:NM	36189,34:36223:9.99E-01,9.39E-04:22:25933,26:10256,8:24.2:41.0:60.0:1.1
MT	12577	.	G	T	.	clustered;near_indel	GENE=ENSMUSG00000064367;MSI=2.0;MSINT=1;5pFlank=TATTTTAACAACTATACTTT;3pFlank=CCTCGGAGCCCTAACCACAT;VARTYPE=SNV	AD:DP:AF:NC:FC:RC:PM:QM:MQ:NM	37500,1:37501:1.00E+00,2.67E-05:25:27076,1:10424,0:27.0:41.0:60.0:1.0
MT	12582	.	G	C	.	clustered;near_indel	GENE=ENSMUSG00000064367;MSI=2.0;MSINT=1;5pFlank=TAACAACTATACTTTGCCTC;3pFlank=GAGCCCTAACCACATTATTT;VARTYPE=SNV	AD:DP:AF:NC:FC:RC:PM:QM:MQ:NM	38629,1:38630:1.00E+00,2.59E-05:36:28022,1:10607,0:19.0:41.0:60.0:1.0
MT	12583	.	G	T	.	clustered;near_indel	GENE=ENSMUSG00000064367;MSI=1.0;MSINT=1;5pFlank=AACAACTATACTTTGCCTCG;3pFlank=AGCCCTAACCACATTATTTA;VARTYPE=SNV	AD:DP:AF:NC:FC:RC:PM:QM:MQ:NM	38833,1:38834:1.00E+00,2.58E-05:40:28182,1:10651,0:27.0:41.0:60.0:1.0
MT	12585	.	G	T	.	clustered;near_indel	GENE=ENSMUSG00000064367;MSI=3.0;MSINT=1;5pFlank=CAACTATACTTTGCCTCGGA;3pFlank=CCCTAACCACATTATTTACA;VARTYPE=SNV	AD:DP:AF:NC:FC:RC:PM:QM:MQ:NM	38869,1:38870:1.00E+00,2.57E-05:36:28172,1:10697,0:38.0:41.0:60.0:1.0
MT	12587	.	C	T	.	clustered;near_indel	GENE=ENSMUSG00000064367;MSI=3.0;MSINT=1;5pFlank=ACTATACTTTGCCTCGGAGC;3pFlank=CTAACCACATTATTTACAGC;VARTYPE=SNV	AD:DP:AF:NC:FC:RC:PM:QM:MQ:NM	39084,1:39085:1.00E+00,2.56E-05:25:28604,1:10480,0:2.0:41.0:60.0:1.0
MT	12591	.	A	G	.	clustered;near_indel	GENE=ENSMUSG00000064367;MSI=2.0;MSINT=1;5pFlank=TACTTTGCCTCGGAGCCCTA;3pFlank=CCACATTATTTACAGCTATT;VARTYPE=SNV	AD:DP:AF:NC:FC:RC:PM:QM:MQ:NM	40733,33:40766:9.99E-01,8.09E-04:30:29805,25:10928,8:19.4:41.0:60.0:1.0
MT	12594	.	A	T	.	clustered;near_indel	GENE=ENSMUSG00000064367;MSI=1.0;MSINT=1;5pFlank=TTTGCCTCGGAGCCCTAACC;3pFlank=CATTATTTACAGCTATTTGT;VARTYPE=SNV	AD:DP:AF:NC:FC:RC:PM:QM:MQ:NM	41499,9:41508:1.00E+00,2.17E-04:16:30216,7:11283,2:25.3:41.0:59.9:1.3
MT	12601	.	T	C	.	clustered;near_indel	GENE=ENSMUSG00000064367;MSI=3.0;MSINT=1;5pFlank=CGGAGCCCTAACCACATTAT;3pFlank=TACAGCTATTTGTGCTCTCA;VARTYPE=SNV	AD:DP:AF:NC:FC:RC:PM:QM:MQ:NM	45087,13:45100:1.00E+00,2.88E-04:16:31450,13:13637,0:15.7:41.0:59.2:1.0
MT	12614	.	T	C	.	clustered	GENE=ENSMUSG00000064367;MSI=2.0;MSINT=2;5pFlank=ACATTATTTACAGCTATTTG;3pFlank=GCTCTCACCCAAAACGACAT;VARTYPE=SNV	AD:DP:AF:NC:FC:RC:PM:QM:MQ:NM	47913,204:48117:9.96E-01,4.24E-03:22:29721,138:18160,66:20.8:41.0:60.0:1.1
MT	12614	.	T	A	.	clustered	GENE=ENSMUSG00000064367;MSI=2.0;MSINT=2;5pFlank=ACATTATTTACAGCTATTTG;3pFlank=GCTCTCACCCAAAACGACAT;VARTYPE=SNV	AD:DP:AF:NC:FC:RC:PM:QM:MQ:NM	48085,32:48117:9.99E-01,6.65E-04:22:29721,16:18160,16:18.3:41.0:60.0:1.1
MT	12615	.	G	A	.	clustered	GENE=ENSMUSG00000064367;MSI=1.0;MSINT=1;5pFlank=CATTATTTACAGCTATTTGT;3pFlank=CTCTCACCCAAAACGACATC;VARTYPE=SNV	AD:DP:AF:NC:FC:RC:PM:QM:MQ:NM	48316,1:48317:1.00E+00,2.07E-05:43:29593,1:18722,0:41.0:41.0:60.0:1.0
MT	12615	.	G	T	.	clustered	GENE=ENSMUSG00000064367;MSI=1.0;MSINT=1;5pFlank=CATTATTTACAGCTATTTGT;3pFlank=CTCTCACCCAAAACGACATC;VARTYPE=SNV	AD:DP:AF:NC:FC:RC:PM:QM:MQ:NM	48316,1:48317:1.00E+00,2.07E-05:43:29593,1:18722,0:7.0:41.0:60.0:1.0
MT	12620	.	C	G	.	clustered	GENE=ENSMUSG00000064367;MSI=1.0;MSINT=1;5pFlank=TTTACAGCTATTTGTGCTCT;3pFlank=ACCCAAAACGACATCAAAAA;VARTYPE=SNV	AD:DP:AF:NC:FC:RC:PM:QM:MQ:NM	49058,1:49059:1.00E+00,2.04E-05:42:29241,0:19817,1:6.0:41.0:60.0:1.0
MT	12623	.	C	A	.	clustered	GENE=ENSMUSG00000064367;MSI=3.0;MSINT=1;5pFlank=ACAGCTATTTGTGCTCTCAC;3pFlank=CAAAACGACATCAAAAAAAT;VARTYPE=SNV	AD:DP:AF:NC:FC:RC:PM:QM:MQ:NM	49916,1:49917:1.00E+00,2.00E-05:80:29226,0:20690,1:46.0:41.0:60.0:1.0
MT	12625	.	A	G	.	clustered	GENE=ENSMUSG00000064367;MSI=4.0;MSINT=1;5pFlank=AGCTATTTGTGCTCTCACCC;3pFlank=AAACGACATCAAAAAAATCA;VARTYPE=SNV	AD:DP:AF:NC:FC:RC:PM:QM:MQ:NM	50310,34:50344:9.99E-01,6.75E-04:39:28811,19:21494,15:22.1:41.0:59.8:1.1
MT	12625	.	A	T	.	clustered	GENE=ENSMUSG00000064367;MSI=4.0;MSINT=1;5pFlank=AGCTATTTGTGCTCTCACCC;3pFlank=AAACGACATCAAAAAAATCA;VARTYPE=SNV	AD:DP:AF:NC:FC:RC:PM:QM:MQ:NM	50339,5:50344:1.00E+00,9.93E-05:39:28811,2:21494,3:20.6:41.0:60.0:1.0
MT	12632	.	C	A	.	clustered;near_indel	GENE=ENSMUSG00000064367;MSI=1.0;MSINT=1;5pFlank=TGTGCTCTCACCCAAAACGA;3pFlank=ATCAAAAAAATCATTGCCTT;VARTYPE=SNV	AD:DP:AF:NC:FC:RC:PM:QM:MQ:NM	52640,1:52641:1.00E+00,1.90E-05:29:29121,0:23519,1:21.0:41.0:60.0:1.0
MT	12635	.	C	CA	.	clustered	GENE=ENSMUSG00000064367;MSI=8.0;MSINT=1;5pFlank=GCTCTCACCCAAAACGACAT;3pFlank=AAAAAAATCATTGCCTTCTC;VARTYPE=Insertion	AD:DP:AF:NC:FC:RC:PM:QM:MQ:NM	53039,39:53078:9.99E-01,7.35E-04:42:27241,18:23442,20:19.8:41.0:60.0:0.2
MT	12635	.	C	A	.	clustered;near_indel	GENE=ENSMUSG00000064367;MSI=7.0;MSINT=1;5pFlank=GCTCTCACCCAAAACGACAT;3pFlank=AAAAAAATCATTGCCTTCTC;VARTYPE=SNV	AD:DP:AF:NC:FC:RC:PM:QM:MQ:NM	53077,1:53078:1.00E+00,1.88E-05:42:27241,0:23442,1:24.0:41.0:60.0:2.0
MT	12648	.	G	T	.	clustered	GENE=ENSMUSG00000064367;MSI=2.0;MSINT=1;5pFlank=ACGACATCAAAAAAATCATT;3pFlank=CCTTCTCTACATCAAGCCAA;VARTYPE=SNV	AD:DP:AF:NC:FC:RC:PM:QM:MQ:NM	53551,2:53553:1.00E+00,3.73E-05:58:25459,2:28091,0:21.0:41.0:60.0:1.0
MT	12648	.	G	A	.	clustered	GENE=ENSMUSG00000064367;MSI=2.0;MSINT=1;5pFlank=ACGACATCAAAAAAATCATT;3pFlank=CCTTCTCTACATCAAGCCAA;VARTYPE=SNV	AD:DP:AF:NC:FC:RC:PM:QM:MQ:NM	53552,1:53553:1.00E+00,1.87E-05:58:25459,0:28091,1:32.0:41.0:60.0:1.0
MT	12653	.	C	A	.	clustered	GENE=ENSMUSG00000064367;MSI=2.0;MSINT=2;5pFlank=ATCAAAAAAATCATTGCCTT;3pFlank=TCTACATCAAGCCAACTAGG;VARTYPE=SNV	AD:DP:AF:NC:FC:RC:PM:QM:MQ:NM	52527,1:52528:1.00E+00,1.90E-05:23:23734,0:28793,1:34.0:41.0:60.0:1.0
MT	12664	.	G	T	.	clustered	GENE=ENSMUSG00000064367;MSI=2.0;MSINT=1;5pFlank=CATTGCCTTCTCTACATCAA;3pFlank=CCAACTAGGCCTGATAATAG;VARTYPE=SNV	AD:DP:AF:NC:FC:RC:PM:QM:MQ:NM	49916,1:49917:1.00E+00,2.00E-05:55:21779,1:28137,0:4.0:41.0:60.0:1.0
MT	12665	.	C	A	.	clustered	GENE=ENSMUSG00000064367;MSI=2.0;MSINT=1;5pFlank=ATTGCCTTCTCTACATCAAG;3pFlank=CAACTAGGCCTGATAATAGT;VARTYPE=SNV	AD:DP:AF:NC:FC:RC:PM:QM:MQ:NM	49264,1:49265:1.00E+00,2.03E-05:73:21738,0:27526,1:35.0:41.0:60.0:1.0
MT	12666	.	C	T	.	clustered	GENE=ENSMUSG00000064367;MSI=2.0;MSINT=1;5pFlank=TTGCCTTCTCTACATCAAGC;3pFlank=AACTAGGCCTGATAATAGTG;VARTYPE=SNV	AD:DP:AF:NC:FC:RC:PM:QM:MQ:NM	49222,1:49223:1.00E+00,2.03E-05:38:21638,0:27584,1:3.0:41.0:60.0:1.0
MT	12671	.	A	G	.	clustered	GENE=ENSMUSG00000064367;MSI=2.0;MSINT=1;5pFlank=TTCTCTACATCAAGCCAACT;3pFlank=GGCCTGATAATAGTGACGCT;VARTYPE=SNV	AD:DP:AF:NC:FC:RC:PM:QM:MQ:NM	48256,32:48288:9.99E-01,6.63E-04:214:21002,10:27254,22:23.1:41.0:60.0:1.2
MT	12673	.	G	T	.	clustered	GENE=ENSMUSG00000064367;MSI=2.0;MSINT=1;5pFlank=CTCTACATCAAGCCAACTAG;3pFlank=CCTGATAATAGTGACGCTAG;VARTYPE=SNV	AD:DP:AF:NC:FC:RC:PM:QM:MQ:NM	48498,1:48499:1.00E+00,2.06E-05:37:20997,0:27501,1:29.0:41.0:60.0:2.0
MT	12674	.	C	A	.	clustered	GENE=ENSMUSG00000064367;MSI=2.0;MSINT=1;5pFlank=TCTACATCAAGCCAACTAGG;3pFlank=CTGATAATAGTGACGCTAGG;VARTYPE=SNV	AD:DP:AF:NC:FC:RC:PM:QM:MQ:NM	48890,1:48891:1.00E+00,2.05E-05:36:21385,0:27505,1:22.0:41.0:60.0:1.0
MT	12684	.	G	T	.	clustered	GENE=ENSMUSG00000064367;MSI=1.0;MSINT=1;5pFlank=GCCAACTAGGCCTGATAATA;3pFlank=TGACGCTAGGAATAAACCAA;VARTYPE=SNV	AD:DP:AF:NC:FC:RC:PM:QM:MQ:NM	51260,1:51261:1.00E+00,1.95E-05:23:22504,1:28756,0:12.0:41.0:60.0:1.0
MT	12688	.	C	A	.	clustered	GENE=ENSMUSG00000064367;MSI=1.0;MSINT=1;5pFlank=ACTAGGCCTGATAATAGTGA;3pFlank=GCTAGGAATAAACCAACCAC;VARTYPE=SNV	AD:DP:AF:NC:FC:RC:PM:QM:MQ:NM	49743,1:49744:1.00E+00,2.01E-05:21:22026,0:27717,1:18.0:41.0:60.0:1.0
MT	12689	.	G	T	.	clustered	GENE=ENSMUSG00000064367;MSI=1.0;MSINT=1;5pFlank=CTAGGCCTGATAATAGTGAC;3pFlank=CTAGGAATAAACCAACCACA;VARTYPE=SNV	AD:DP:AF:NC:FC:RC:PM:QM:MQ:NM	49903,1:49904:1.00E+00,2.00E-05:64:22092,1:27811,0:20.0:41.0:60.0:1.0
MT	12697	.	T	C	.	clustered	GENE=ENSMUSG00000064367;MSI=3.0;MSINT=1;5pFlank=GATAATAGTGACGCTAGGAA;3pFlank=AAACCAACCACACCTAGCAT;VARTYPE=SNV	AD:DP:AF:NC:FC:RC:PM:QM:MQ:NM	50348,68:50416:9.99E-01,1.35E-03:9:22501,32:27847,36:20.6:41.0:60.0:1.1
MT	12698	.	A	G	.	clustered	GENE=ENSMUSG00000064367;MSI=3.0;MSINT=1;5pFlank=ATAATAGTGACGCTAGGAAT;3pFlank=AACCAACCACACCTAGCATT;VARTYPE=SNV	AD:DP:AF:NC:FC:RC:PM:QM:MQ:NM	50482,44:50526:9.99E-01,8.71E-04:13:22605,20:27868,24:24.4:41.0:60.0:1.0
MT	12698	.	A	T	.	clustered	GENE=ENSMUSG00000064367;MSI=3.0;MSINT=1;5pFlank=ATAATAGTGACGCTAGGAAT;3pFlank=AACCAACCACACCTAGCATT;VARTYPE=SNV	AD:DP:AF:NC:FC:RC:PM:QM:MQ:NM	50517,9:50526:1.00E+00,1.78E-04:13:22605,4:27868,5:22.6:41.0:60.0:1.0
MT	12701	.	C	A	.	clustered	GENE=ENSMUSG00000064367;MSI=2.0;MSINT=1;5pFlank=ATAGTGACGCTAGGAATAAA;3pFlank=CAACCACACCTAGCATTCCT;VARTYPE=SNV	AD:DP:AF:NC:FC:RC:PM:QM:MQ:NM	49647,1:49648:1.00E+00,2.01E-05:25:22786,0:26860,1:45.0:41.0:60.0:1.0
MT	12701	.	C	G	.	clustered	GENE=ENSMUSG00000064367;MSI=2.0;MSINT=1;5pFlank=ATAGTGACGCTAGGAATAAA;3pFlank=CAACCACACCTAGCATTCCT;VARTYPE=SNV	AD:DP:AF:NC:FC:RC:PM:QM:MQ:NM	49647,1:49648:1.00E+00,2.01E-05:25:22786,0:26860,1:17.0:41.0:60.0:1.0
MT	12705	.	C	A	.	clustered	GENE=ENSMUSG00000064367;MSI=2.0;MSINT=1;5pFlank=TGACGCTAGGAATAAACCAA;3pFlank=CACACCTAGCATTCCTACAC;VARTYPE=SNV	AD:DP:AF:NC:FC:RC:PM:QM:MQ:NM	48623,1:48624:1.00E+00,2.06E-05:22:22737,0:25886,1:13.0:41.0:60.0:1.0
MT	12707	.	A	T	.	clustered	GENE=ENSMUSG00000064367;MSI=2.0;MSINT=2;5pFlank=ACGCTAGGAATAAACCAACC;3pFlank=CACCTAGCATTCCTACACAT;VARTYPE=SNV	AD:DP:AF:NC:FC:RC:PM:QM:MQ:NM	47488,1:47489:1.00E+00,2.11E-05:56:22792,1:24696,0:47.0:41.0:60.0:2.0
MT	12711	.	C	A	.	clustered	GENE=ENSMUSG00000064367;MSI=1.0;MSINT=1;5pFlank=TAGGAATAAACCAACCACAC;3pFlank=TAGCATTCCTACACATCTGT;VARTYPE=SNV	AD:DP:AF:NC:FC:RC:PM:QM:MQ:NM	48158,1:48159:1.00E+00,2.08E-05:24:23721,0:24436,1:17.0:41.0:60.0:1.0
MT	12711	.	C	T	.	clustered	GENE=ENSMUSG00000064367;MSI=1.0;MSINT=1;5pFlank=TAGGAATAAACCAACCACAC;3pFlank=TAGCATTCCTACACATCTGT;VARTYPE=SNV	AD:DP:AF:NC:FC:RC:PM:QM:MQ:NM	48158,1:48159:1.00E+00,2.08E-05:24:23721,0:24436,1:53.0:41.0:60.0:2.0
MT	12728	.	C	A	.	clustered	GENE=ENSMUSG00000064367;MSI=1.0;MSINT=1;5pFlank=CACCTAGCATTCCTACACAT;3pFlank=TGTACCCACGCATTCTTCAA;VARTYPE=SNV	AD:DP:AF:NC:FC:RC:PM:QM:MQ:NM	48744,1:48745:1.00E+00,2.05E-05:29:27669,0:21075,1:44.0:41.0:60.0:2.0
MT	12732	.	A	G	.	clustered	GENE=ENSMUSG00000064367;MSI=3.0;MSINT=1;5pFlank=TAGCATTCCTACACATCTGT;3pFlank=CCCACGCATTCTTCAAAGCT;VARTYPE=SNV	AD:DP:AF:NC:FC:RC:PM:QM:MQ:NM	49165,23:49188:1.00E+00,4.68E-04:21:28458,14:20706,9:23.4:41.0:60.0:1.1
MT	12732	.	A	T	.	clustered	GENE=ENSMUSG00000064367;MSI=3.0;MSINT=1;5pFlank=TAGCATTCCTACACATCTGT;3pFlank=CCCACGCATTCTTCAAAGCT;VARTYPE=SNV	AD:DP:AF:NC:FC:RC:PM:QM:MQ:NM	49187,1:49188:1.00E+00,2.03E-05:21:28458,0:20706,1:20.0:41.0:60.0:1.0
MT	12734	.	C	A	.	clustered	GENE=ENSMUSG00000064367;MSI=3.0;MSINT=1;5pFlank=GCATTCCTACACATCTGTAC;3pFlank=CACGCATTCTTCAAAGCTAT;VARTYPE=SNV	AD:DP:AF:NC:FC:RC:PM:QM:MQ:NM	49293,1:49294:1.00E+00,2.03E-05:53:28369,0:20924,1:12.0:41.0:60.0:1.0
MT	12735	.	C	A	.	clustered	GENE=ENSMUSG00000064367;MSI=1.0;MSINT=1;5pFlank=CATTCCTACACATCTGTACC;3pFlank=ACGCATTCTTCAAAGCTATA;VARTYPE=SNV	AD:DP:AF:NC:FC:RC:PM:QM:MQ:NM	49380,1:49381:1.00E+00,2.03E-05:36:28363,0:21017,1:49.0:41.0:60.0:1.0
MT	12746	.	C	A	.	clustered	GENE=ENSMUSG00000064367;MSI=3.0;MSINT=1;5pFlank=ATCTGTACCCACGCATTCTT;3pFlank=AAAGCTATACTCTTTATATG;VARTYPE=SNV	AD:DP:AF:NC:FC:RC:PM:QM:MQ:NM	52814,1:52815:1.00E+00,1.89E-05:26:31767,0:21047,1:20.0:41.0:60.0:1.0
MT	12751	.	C	A	.	clustered	GENE=ENSMUSG00000064367;MSI=1.0;MSINT=1;5pFlank=TACCCACGCATTCTTCAAAG;3pFlank=TATACTCTTTATATGCTCTG;VARTYPE=SNV	AD:DP:AF:NC:FC:RC:PM:QM:MQ:NM	51951,1:51952:1.00E+00,1.92E-05:67:30991,0:20960,1:6.0:41.0:26.0:1.0
MT	12758	.	C	A	.	clustered	GENE=ENSMUSG00000064367;MSI=3.0;MSINT=1;5pFlank=GCATTCTTCAAAGCTATACT;3pFlank=TTTATATGCTCTGGCTCAAT;VARTYPE=SNV	AD:DP:AF:NC:FC:RC:PM:QM:MQ:NM	51774,1:51775:1.00E+00,1.93E-05:62:30753,0:21021,1:4.0:41.0:60.0:1.0
MT	12765	.	T	C	.	clustered	GENE=ENSMUSG00000064367;MSI=1.0;MSINT=1;5pFlank=TCAAAGCTATACTCTTTATA;3pFlank=GCTCTGGCTCAATCATTCAT;VARTYPE=SNV	AD:DP:AF:NC:FC:RC:PM:QM:MQ:NM	52853,8:52861:1.00E+00,1.51E-04:16:31331,7:21522,1:27.2:41.0:60.0:1.0
MT	12767	.	C	A	.	clustered	GENE=ENSMUSG00000064367;MSI=2.0;MSINT=2;5pFlank=AAAGCTATACTCTTTATATG;3pFlank=TCTGGCTCAATCATTCATAG;VARTYPE=SNV	AD:DP:AF:NC:FC:RC:PM:QM:MQ:NM	52839,3:52842:1.00E+00,5.68E-05:39:30959,0:21880,3:15.7:41.0:60.0:1.0
MT	12772	.	G	A	.	clustered	GENE=ENSMUSG00000064367;MSI=1.0;MSINT=1;5pFlank=TATACTCTTTATATGCTCTG;3pFlank=CTCAATCATTCATAGCCTGG;VARTYPE=SNV	AD:DP:AF:NC:FC:RC:PM:QM:MQ:NM	54561,1:54562:1.00E+00,1.83E-05:58:31837,0:22724,1:20.0:41.0:60.0:1.0
MT	12775	.	C	A	.	clustered	GENE=ENSMUSG00000064367;MSI=2.0;MSINT=1;5pFlank=ACTCTTTATATGCTCTGGCT;3pFlank=AATCATTCATAGCCTGGCAG;VARTYPE=SNV	AD:DP:AF:NC:FC:RC:PM:QM:MQ:NM	54676,1:54677:1.00E+00,1.83E-05:51:31404,0:23272,1:5.0:41.0:60.0:3.0
MT	12785	.	T	C	.	clustered	GENE=ENSMUSG00000064367;MSI=1.0;MSINT=1;5pFlank=TGCTCTGGCTCAATCATTCA;3pFlank=AGCCTGGCAGACGAACAAGA;VARTYPE=SNV	AD:DP:AF:NC:FC:RC:PM:QM:MQ:NM	55134,22:55156:1.00E+00,3.99E-04:66:31014,11:24120,11:21.4:41.0:57.6:1.1
MT	12787	.	G	T	.	clustered	GENE=ENSMUSG00000064367;MSI=2.0;MSINT=1;5pFlank=CTCTGGCTCAATCATTCATA;3pFlank=CCTGGCAGACGAACAAGACA;VARTYPE=SNV	AD:DP:AF:NC:FC:RC:PM:QM:MQ:NM	55160,2:55162:1.00E+00,3.63E-05:53:30485,2:24675,0:25.5:41.0:60.0:1.5
MT	12788	.	C	A	.	clustered	GENE=ENSMUSG00000064367;MSI=2.0;MSINT=1;5pFlank=TCTGGCTCAATCATTCATAG;3pFlank=CTGGCAGACGAACAAGACAT;VARTYPE=SNV	AD:DP:AF:NC:FC:RC:PM:QM:MQ:NM	54932,1:54933:1.00E+00,1.82E-05:76:30231,0:24701,1:34.0:41.0:60.0:1.0
MT	12789	.	C	A	.	clustered	GENE=ENSMUSG00000064367;MSI=1.0;MSINT=1;5pFlank=CTGGCTCAATCATTCATAGC;3pFlank=TGGCAGACGAACAAGACATC;VARTYPE=SNV	AD:DP:AF:NC:FC:RC:PM:QM:MQ:NM	54986,1:54987:1.00E+00,1.82E-05:39:30024,0:24962,1:23.0:41.0:60.0:1.0
MT	12791	.	G	T	.	clustered	GENE=ENSMUSG00000064367;MSI=2.0;MSINT=1;5pFlank=GGCTCAATCATTCATAGCCT;3pFlank=GCAGACGAACAAGACATCCG;VARTYPE=SNV	AD:DP:AF:NC:FC:RC:PM:QM:MQ:NM	55397,1:55398:1.00E+00,1.81E-05:30:29975,1:25422,0:25.0:41.0:60.0:2.0
MT	12795	.	G	T	.	clustered	GENE=ENSMUSG00000064367;MSI=1.0;MSINT=1;5pFlank=CAATCATTCATAGCCTGGCA;3pFlank=ACGAACAAGACATCCGAAAA;VARTYPE=SNV	AD:DP:AF:NC:FC:RC:PM:QM:MQ:NM	56439,1:56440:1.00E+00,1.77E-05:23:29697,1:26742,0:1.0:41.0:60.0:2.0
MT	12797	.	C	T	.	clustered	GENE=ENSMUSG00000064367;MSI=1.0;MSINT=1;5pFlank=ATCATTCATAGCCTGGCAGA;3pFlank=GAACAAGACATCCGAAAAAT;VARTYPE=SNV	AD:DP:AF:NC:FC:RC:PM:QM:MQ:NM	56772,1:56773:1.00E+00,1.76E-05:41:29709,1:27063,0:8.0:41.0:60.0:1.0
MT	12798	.	G	A	.	clustered	GENE=ENSMUSG00000064367;MSI=2.0;MSINT=1;5pFlank=TCATTCATAGCCTGGCAGAC;3pFlank=AACAAGACATCCGAAAAATA;VARTYPE=SNV	AD:DP:AF:NC:FC:RC:PM:QM:MQ:NM	57400,2:57402:1.00E+00,3.48E-05:68:30150,1:27250,1:7.0:41.0:60.0:1.0
MT	12810	.	C	A	.	clustered	GENE=ENSMUSG00000064367;MSI=1.0;MSINT=1;5pFlank=TGGCAGACGAACAAGACATC;3pFlank=GAAAAATAGGAAACATCACA;VARTYPE=SNV	AD:DP:AF:NC:FC:RC:PM:QM:MQ:NM	57907,1:57908:1.00E+00,1.73E-05:70:28004,0:29902,1:11.0:41.0:60.0:1.0
MT	12810	.	C	T	.	clustered	GENE=ENSMUSG00000064367;MSI=1.0;MSINT=1;5pFlank=TGGCAGACGAACAAGACATC;3pFlank=GAAAAATAGGAAACATCACA;VARTYPE=SNV	AD:DP:AF:NC:FC:RC:PM:QM:MQ:NM	57907,1:57908:1.00E+00,1.73E-05:70:28004,0:29902,1:19.0:41.0:60.0:1.0
MT	12815	.	A	G	.	clustered	GENE=ENSMUSG00000064367;MSI=5.0;MSINT=1;5pFlank=GACGAACAAGACATCCGAAA;3pFlank=ATAGGAAACATCACAAAAAT;VARTYPE=SNV	AD:DP:AF:NC:FC:RC:PM:QM:MQ:NM	57595,8:57603:1.00E+00,1.39E-04:30:26958,5:30637,3:23.1:41.0:60.0:1.0
MT	12827	.	C	G	.	clustered	GENE=ENSMUSG00000064367;MSI=2.0;MSINT=2;5pFlank=ATCCGAAAAATAGGAAACAT;3pFlank=ACAAAAATCATACCATTCAC;VARTYPE=SNV	AD:DP:AF:NC:FC:RC:PM:QM:MQ:NM	57633,1:57634:1.00E+00,1.74E-05:31:24518,0:33115,1:20.0:41.0:60.0:1.0
MT	12837	.	A	G	.	clustered	GENE=ENSMUSG00000064367;MSI=1.0;MSINT=1;5pFlank=TAGGAAACATCACAAAAATC;3pFlank=TACCATTCACATCATCATGC;VARTYPE=SNV	AD:DP:AF:NC:FC:RC:PM:QM:MQ:NM	56313,14:56327:1.00E+00,2.49E-04:29:22250,5:34063,9:22.5:41.0:58.8:1.1
MT	12843	.	T	C	.	clustered	GENE=ENSMUSG00000064367;MSI=2.0;MSINT=1;5pFlank=ACATCACAAAAATCATACCA;3pFlank=TCACATCATCATGCCTAGTA;VARTYPE=SNV	AD:DP:AF:NC:FC:RC:PM:QM:MQ:NM	55026,20:55046:1.00E+00,3.63E-04:119:21067,8:33959,12:18.8:41.0:57.8:1.1
MT	12856	.	G	T	.	clustered	GENE=ENSMUSG00000064367;MSI=2.0;MSINT=1;5pFlank=CATACCATTCACATCATCAT;3pFlank=CCTAGTAATCGGAAGCCTCG;VARTYPE=SNV	AD:DP:AF:NC:FC:RC:PM:QM:MQ:NM	51221,2:51223:1.00E+00,3.90E-05:35:20439,2:30782,0:44.0:41.0:51.5:1.5
MT	12857	.	C	A	.	clustered	GENE=ENSMUSG00000064367;MSI=2.0;MSINT=1;5pFlank=ATACCATTCACATCATCATG;3pFlank=CTAGTAATCGGAAGCCTCGC;VARTYPE=SNV	AD:DP:AF:NC:FC:RC:PM:QM:MQ:NM	51374,1:51375:1.00E+00,1.95E-05:55:20384,0:30990,1:20.0:41.0:60.0:1.0
MT	12866	.	C	A	.	clustered	GENE=ENSMUSG00000064367;MSI=2.0;MSINT=1;5pFlank=ACATCATCATGCCTAGTAAT;3pFlank=GGAAGCCTCGCCCTCACAGG;VARTYPE=SNV	AD:DP:AF:NC:FC:RC:PM:QM:MQ:NM	52315,1:52316:1.00E+00,1.91E-05:21:20942,0:31373,1:8.0:41.0:60.0:1.0
MT	12867	.	G	T	.	clustered	GENE=ENSMUSG00000064367;MSI=2.0;MSINT=1;5pFlank=CATCATCATGCCTAGTAATC;3pFlank=GAAGCCTCGCCCTCACAGGA;VARTYPE=SNV	AD:DP:AF:NC:FC:RC:PM:QM:MQ:NM	52585,2:52587:1.00E+00,3.80E-05:58:21685,1:30899,1:22.5:41.0:60.0:1.0
MT	12867	.	G	A	.	clustered	GENE=ENSMUSG00000064367;MSI=2.0;MSINT=1;5pFlank=CATCATCATGCCTAGTAATC;3pFlank=GAAGCCTCGCCCTCACAGGA;VARTYPE=SNV	AD:DP:AF:NC:FC:RC:PM:QM:MQ:NM	52586,1:52587:1.00E+00,1.90E-05:58:21685,0:30899,1:42.0:41.0:60.0:1.0
MT	12872	.	C	A	.	clustered	GENE=ENSMUSG00000064367;MSI=2.0;MSINT=1;5pFlank=TCATGCCTAGTAATCGGAAG;3pFlank=CTCGCCCTCACAGGAATACC;VARTYPE=SNV	AD:DP:AF:NC:FC:RC:PM:QM:MQ:NM	50801,1:50802:1.00E+00,1.97E-05:35:21348,0:29453,1:29.0:41.0:60.0:1.0
MT	12876	.	G	A	.	clustered	GENE=ENSMUSG00000064367;MSI=3.0;MSINT=1;5pFlank=GCCTAGTAATCGGAAGCCTC;3pFlank=CCCTCACAGGAATACCATTC;VARTYPE=SNV	AD:DP:AF:NC:FC:RC:PM:QM:MQ:NM	50106,1:50107:1.00E+00,2.00E-05:56:21333,0:28772,1:21.0:41.0:60.0:1.0
MT	12876	.	G	T	.	clustered	GENE=ENSMUSG00000064367;MSI=3.0;MSINT=1;5pFlank=GCCTAGTAATCGGAAGCCTC;3pFlank=CCCTCACAGGAATACCATTC;VARTYPE=SNV	AD:DP:AF:NC:FC:RC:PM:QM:MQ:NM	50106,1:50107:1.00E+00,2.00E-05:56:21333,0:28772,1:21.0:41.0:60.0:1.0
MT	12879	.	C	A	.	clustered	GENE=ENSMUSG00000064367;MSI=1.0;MSINT=1;5pFlank=TAGTAATCGGAAGCCTCGCC;3pFlank=TCACAGGAATACCATTCCTA;VARTYPE=SNV	AD:DP:AF:NC:FC:RC:PM:QM:MQ:NM	48480,1:48481:1.00E+00,2.06E-05:15:20937,0:27543,1:5.0:41.0:60.0:1.0
MT	12885	.	G	T	.	clustered	GENE=ENSMUSG00000064367;MSI=2.0;MSINT=1;5pFlank=TCGGAAGCCTCGCCCTCACA;3pFlank=GAATACCATTCCTAACAGGG;VARTYPE=SNV	AD:DP:AF:NC:FC:RC:PM:QM:MQ:NM	47749,1:47750:1.00E+00,2.09E-05:41:20711,1:27038,0:2.0:41.0:60.0:1.0
MT	12896	.	C	A	.	clustered	GENE=ENSMUSG00000064367;MSI=2.0;MSINT=1;5pFlank=GCCCTCACAGGAATACCATT;3pFlank=CTAACAGGGTTCTACTCAAA;VARTYPE=SNV	AD:DP:AF:NC:FC:RC:PM:QM:MQ:NM	43270,3:43273:1.00E+00,6.93E-05:28:20568,0:22702,3:16.3:41.0:60.0:1.0
MT	12900	.	A	G	.	clustered	GENE=ENSMUSG00000064367;MSI=1.0;MSINT=1;5pFlank=TCACAGGAATACCATTCCTA;3pFlank=CAGGGTTCTACTCAAAAGAC;VARTYPE=SNV	AD:DP:AF:NC:FC:RC:PM:QM:MQ:NM	42700,10:42710:1.00E+00,2.34E-04:17:20704,6:21996,4:27.6:41.0:57.4:1.1
MT	12905	.	G	T	.	clustered	GENE=ENSMUSG00000064367;MSI=2.0;MSINT=1;5pFlank=GGAATACCATTCCTAACAGG;3pFlank=TTCTACTCAAAAGACCTAAT;VARTYPE=SNV	AD:DP:AF:NC:FC:RC:PM:QM:MQ:NM	41956,1:41957:1.00E+00,2.38E-05:57:20621,1:21335,0:14.0:41.0:60.0:1.0
MT	12911	.	C	A	.	clustered	GENE=ENSMUSG00000064367;MSI=1.0;MSINT=1;5pFlank=CCATTCCTAACAGGGTTCTA;3pFlank=TCAAAAGACCTAATTATTGA;VARTYPE=SNV	AD:DP:AF:NC:FC:RC:PM:QM:MQ:NM	44219,1:44220:1.00E+00,2.26E-05:22:22822,0:21397,1:1.0:41.0:60.0:1.0
MT	12918	.	G	A	.	clustered	GENE=ENSMUSG00000064367;MSI=1.0;MSINT=1;5pFlank=TAACAGGGTTCTACTCAAAA;3pFlank=ACCTAATTATTGAAGCAATT;VARTYPE=SNV	AD:DP:AF:NC:FC:RC:PM:QM:MQ:NM	44523,2:44525:1.00E+00,4.49E-05:37:23416,0:21106,2:28.0:41.0:53.0:1.0
MT	12918	.	G	T	.	clustered	GENE=ENSMUSG00000064367;MSI=1.0;MSINT=1;5pFlank=TAACAGGGTTCTACTCAAAA;3pFlank=ACCTAATTATTGAAGCAATT;VARTYPE=SNV	AD:DP:AF:NC:FC:RC:PM:QM:MQ:NM	44524,1:44525:1.00E+00,2.25E-05:37:23416,1:21106,0:1.0:41.0:60.0:1.0
MT	12920	.	C	A	.	clustered	GENE=ENSMUSG00000064367;MSI=2.0;MSINT=1;5pFlank=ACAGGGTTCTACTCAAAAGA;3pFlank=CTAATTATTGAAGCAATTAA;VARTYPE=SNV	AD:DP:AF:NC:FC:RC:PM:QM:MQ:NM	45410,1:45411:1.00E+00,2.20E-05:22:24231,0:21179,1:18.0:41.0:60.0:1.0
MT	12923	.	A	G	.	clustered	GENE=ENSMUSG00000064367;MSI=2.0;MSINT=1;5pFlank=GGGTTCTACTCAAAAGACCT;3pFlank=ATTATTGAAGCAATTAATAC;VARTYPE=SNV	AD:DP:AF:NC:FC:RC:PM:QM:MQ:NM	45449,10:45459:1.00E+00,2.20E-04:38:23895,4:21554,6:14.7:41.0:60.0:1.0
MT	12934	.	C	A	.	.	GENE=ENSMUSG00000064367;MSI=2.0;MSINT=1;5pFlank=AAAAGACCTAATTATTGAAG;3pFlank=AATTAATACCTGCAACACCA;VARTYPE=SNV	AD:DP:AF:NC:FC:RC:PM:QM:MQ:NM	45076,2:45078:1.00E+00,4.44E-05:69:22990,0:22086,2:16.0:41.0:60.0:1.0
MT	12946	.	G	T	.	clustered	GENE=ENSMUSG00000064367;MSI=1.0;MSINT=1;5pFlank=TATTGAAGCAATTAATACCT;3pFlank=CAACACCAACGCCTGAGCCC;VARTYPE=SNV	AD:DP:AF:NC:FC:RC:PM:QM:MQ:NM	44198,1:44199:1.00E+00,2.26E-05:34:22228,0:21970,1:34.0:41.0:60.0:1.0
MT	12948	.	A	T	.	clustered	GENE=ENSMUSG00000064367;MSI=2.0;MSINT=1;5pFlank=TTGAAGCAATTAATACCTGC;3pFlank=ACACCAACGCCTGAGCCCTA;VARTYPE=SNV	AD:DP:AF:NC:FC:RC:PM:QM:MQ:NM	43676,3:43679:1.00E+00,6.87E-05:13:21965,1:21711,2:31.0:41.0:58.0:1.0
MT	12958	.	C	A	.	clustered	GENE=ENSMUSG00000064367;MSI=2.0;MSINT=1;5pFlank=TAATACCTGCAACACCAACG;3pFlank=CTGAGCCCTACTAATTACAC;VARTYPE=SNV	AD:DP:AF:NC:FC:RC:PM:QM:MQ:NM	41605,2:41607:1.00E+00,4.81E-05:33:20082,0:21523,2:24.0:41.0:60.0:1.0
MT	12961	.	G	T	.	clustered	GENE=ENSMUSG00000064367;MSI=1.0;MSINT=1;5pFlank=TACCTGCAACACCAACGCCT;3pFlank=AGCCCTACTAATTACACTAA;VARTYPE=SNV	AD:DP:AF:NC:FC:RC:PM:QM:MQ:NM	40025,1:40026:1.00E+00,2.50E-05:18:19905,1:20120,0:2.0:41.0:60.0:1.0
MT	12963	.	G	T	.	clustered	GENE=ENSMUSG00000064367;MSI=3.0;MSINT=1;5pFlank=CCTGCAACACCAACGCCTGA;3pFlank=CCCTACTAATTACACTAATC;VARTYPE=SNV	AD:DP:AF:NC:FC:RC:PM:QM:MQ:NM	39628,2:39630:1.00E+00,5.05E-05:37:19336,2:20292,0:28.0:41.0:60.0:1.0
MT	12964	.	C	A	.	clustered	GENE=ENSMUSG00000064367;MSI=3.0;MSINT=1;5pFlank=CTGCAACACCAACGCCTGAG;3pFlank=CCTACTAATTACACTAATCG;VARTYPE=SNV	AD:DP:AF:NC:FC:RC:PM:QM:MQ:NM	39352,3:39355:1.00E+00,7.62E-05:39:19201,0:20151,3:17.7:41.0:60.0:1.0
MT	12965	.	C	A	.	clustered	GENE=ENSMUSG00000064367;MSI=3.0;MSINT=1;5pFlank=TGCAACACCAACGCCTGAGC;3pFlank=CTACTAATTACACTAATCGC;VARTYPE=SNV	AD:DP:AF:NC:FC:RC:PM:QM:MQ:NM	39248,1:39249:1.00E+00,2.55E-05:33:18875,0:20373,1:32.0:41.0:60.0:1.0
MT	12968	.	A	G	.	clustered	GENE=ENSMUSG00000064367;MSI=1.0;MSINT=1;5pFlank=AACACCAACGCCTGAGCCCT;3pFlank=CTAATTACACTAATCGCCAC;VARTYPE=SNV	AD:DP:AF:NC:FC:RC:PM:QM:MQ:NM	38933,143:39076:9.96E-01,3.66E-03:34:18270,58:20663,85:19.4:41.0:59.7:1.1
MT	12981	.	A	G	.	clustered	GENE=ENSMUSG00000064367;MSI=1.0;MSINT=1;5pFlank=GAGCCCTACTAATTACACTA;3pFlank=TCGCCACTTCTATAACAGCT;VARTYPE=SNV	AD:DP:AF:NC:FC:RC:PM:QM:MQ:NM	36976,1:36977:1.00E+00,2.70E-05:139:13082,0:23894,1:4.0:41.0:60.0:1.0
MT	12984	.	G	A	.	clustered	GENE=ENSMUSG00000064367;MSI=2.0;MSINT=1;5pFlank=CCCTACTAATTACACTAATC;3pFlank=CCACTTCTATAACAGCTATG;VARTYPE=SNV	AD:DP:AF:NC:FC:RC:PM:QM:MQ:NM	36556,1:36557:1.00E+00,2.74E-05:50:12085,0:24470,1:12.0:41.0:60.0:1.0
MT	12984	.	G	T	.	clustered	GENE=ENSMUSG00000064367;MSI=2.0;MSINT=1;5pFlank=CCCTACTAATTACACTAATC;3pFlank=CCACTTCTATAACAGCTATG;VARTYPE=SNV	AD:DP:AF:NC:FC:RC:PM:QM:MQ:NM	36556,1:36557:1.00E+00,2.74E-05:50:12085,1:24470,0:28.0:41.0:60.0:2.0
MT	12997	.	C	T	.	clustered	GENE=ENSMUSG00000064367;MSI=1.0;MSINT=1;5pFlank=ACTAATCGCCACTTCTATAA;3pFlank=AGCTATGTACAGCATACGAA;VARTYPE=SNV	AD:DP:AF:NC:FC:RC:PM:QM:MQ:NM	33429,20:33449:9.99E-01,5.98E-04:26:8663,2:24765,18:24.1:41.0:59.2:1.0
MT	12997	.	C	A	.	clustered	GENE=ENSMUSG00000064367;MSI=1.0;MSINT=1;5pFlank=ACTAATCGCCACTTCTATAA;3pFlank=AGCTATGTACAGCATACGAA;VARTYPE=SNV	AD:DP:AF:NC:FC:RC:PM:QM:MQ:NM	33448,1:33449:1.00E+00,2.99E-05:26:8663,0:24765,1:8.0:41.0:60.0:1.0
MT	13002	.	A	T	.	clustered	GENE=ENSMUSG00000064367;MSI=1.0;MSINT=1;5pFlank=TCGCCACTTCTATAACAGCT;3pFlank=TGTACAGCATACGAATCATT;VARTYPE=SNV	AD:DP:AF:NC:FC:RC:PM:QM:MQ:NM	32813,2:32815:1.00E+00,6.09E-05:32:8499,1:24314,1:22.5:41.0:60.0:1.0
MT	13005	.	T	A	.	clustered	GENE=ENSMUSG00000064367;MSI=1.0;MSINT=1;5pFlank=CCACTTCTATAACAGCTATG;3pFlank=ACAGCATACGAATCATTTAC;VARTYPE=SNV	AD:DP:AF:NC:FC:RC:PM:QM:MQ:NM	32398,1:32399:1.00E+00,3.09E-05:10:8481,1:23917,0:9.0:41.0:60.0:1.0
MT	13007	.	C	A	.	clustered	GENE=ENSMUSG00000064367;MSI=1.0;MSINT=1;5pFlank=ACTTCTATAACAGCTATGTA;3pFlank=AGCATACGAATCATTTACTT;VARTYPE=SNV	AD:DP:AF:NC:FC:RC:PM:QM:MQ:NM	32128,1:32129:1.00E+00,3.11E-05:29:8390,0:23738,1:43.0:41.0:60.0:1.0
MT	13013	.	A	G	.	clustered	GENE=ENSMUSG00000064367;MSI=1.0;MSINT=1;5pFlank=ATAACAGCTATGTACAGCAT;3pFlank=CGAATCATTTACTTCGTAAC;VARTYPE=SNV	AD:DP:AF:NC:FC:RC:PM:QM:MQ:NM	31912,1:31913:1.00E+00,3.13E-05:18:8275,0:23637,1:36.0:41.0:60.0:1.0
MT	13014	.	C	A	.	clustered	GENE=ENSMUSG00000064367;MSI=1.0;MSINT=1;5pFlank=TAACAGCTATGTACAGCATA;3pFlank=GAATCATTTACTTCGTAACA;VARTYPE=SNV	AD:DP:AF:NC:FC:RC:PM:QM:MQ:NM	31682,1:31683:1.00E+00,3.16E-05:38:8304,0:23378,1:35.0:41.0:60.0:1.0
MT	13015	.	G	A	.	clustered	GENE=ENSMUSG00000064367;MSI=2.0;MSINT=1;5pFlank=AACAGCTATGTACAGCATAC;3pFlank=AATCATTTACTTCGTAACAA;VARTYPE=SNV	AD:DP:AF:NC:FC:RC:PM:QM:MQ:NM	31627,36:31663:9.99E-01,1.14E-03:68:8307,13:23320,23:25.0:41.0:60.0:1.0
MT	13028	.	C	A	.	clustered	GENE=ENSMUSG00000064367;MSI=1.0;MSINT=1;5pFlank=AGCATACGAATCATTTACTT;3pFlank=GTAACAATAACAAAACCGCG;VARTYPE=SNV	AD:DP:AF:NC:FC:RC:PM:QM:MQ:NM	29400,1:29401:1.00E+00,3.40E-05:37:7980,1:21420,0:30.0:41.0:60.0:1.0
MT	13031	.	A	G	.	clustered	GENE=ENSMUSG00000064367;MSI=2.0;MSINT=1;5pFlank=ATACGAATCATTTACTTCGT;3pFlank=ACAATAACAAAACCGCGTTT;VARTYPE=SNV	AD:DP:AF:NC:FC:RC:PM:QM:MQ:NM	28750,110:28860:9.96E-01,3.81E-03:23:7748,31:21002,79:20.1:41.0:59.5:2.0
MT	13043	.	A	G	.	clustered	GENE=ENSMUSG00000064367;MSI=2.0;MSINT=1;5pFlank=TACTTCGTAACAATAACAAA;3pFlank=CCGCGTTTTCCCCCCCTAAT;VARTYPE=SNV	AD:DP:AF:NC:FC:RC:PM:QM:MQ:NM	25590,117:25707:9.95E-01,4.55E-03:43:7284,37:18306,80:16.5:41.0:59.7:1.9
MT	13047	.	C	A	.	clustered	GENE=ENSMUSG00000064367;MSI=2.0;MSINT=2;5pFlank=TCGTAACAATAACAAAACCG;3pFlank=GTTTTCCCCCCCTAATCTCC;VARTYPE=SNV	AD:DP:AF:NC:FC:RC:PM:QM:MQ:NM	23816,4:23820:1.00E+00,1.68E-04:19:7170,1:16646,3:16.8:41.0:57.2:0.8
MT	13052	.	T	TC	.	clustered	GENE=ENSMUSG00000064367;MSI=8.0;MSINT=1;5pFlank=ACAATAACAAAACCGCGTTT;3pFlank=CCCCCCCTAATCTCCATTAA;VARTYPE=Insertion	AD:DP:AF:NC:FC:RC:PM:QM:MQ:NM	14637,37:14674:9.97E-01,2.52E-03:9:6738,18:7250,18:24.8:41.0:59.5:0.2
MT	13052	.	TC	T	.	clustered	GENE=ENSMUSG00000064367;MSI=7.0;MSINT=1;5pFlank=ACAATAACAAAACCGCGTTT;3pFlank=CCCCCCTAATCTCCATTAAC;VARTYPE=Deletion	AD:DP:AF:NC:FC:RC:PM:QM:MQ:NM	14589,9:14598:9.99E-01,6.17E-04:14:6926,5:7663,4:22.4:41.0:60.0:0.1
MT	13056	.	C	A	.	clustered;near_indel	GENE=ENSMUSG00000064367;MSI=7.0;MSINT=1;5pFlank=TAACAAAACCGCGTTTTCCC;3pFlank=CCCTAATCTCCATTAACGAA;VARTYPE=SNV	AD:DP:AF:NC:FC:RC:PM:QM:MQ:NM	14436,1:14437:1.00E+00,6.93E-05:17:6768,0:7668,1:24.0:41.0:60.0:1.0
MT	13059	.	C	A	.	clustered;near_indel	GENE=ENSMUSG00000064367;MSI=1.0;MSINT=1;5pFlank=CAAAACCGCGTTTTCCCCCC;3pFlank=TAATCTCCATTAACGAAAAT;VARTYPE=SNV	AD:DP:AF:NC:FC:RC:PM:QM:MQ:NM	14403,1:14404:1.00E+00,6.94E-05:20:6516,0:7887,1:15.0:41.0:60.0:1.0
MT	13059	.	CT	C	.	clustered	GENE=ENSMUSG00000064367;MSI=7.0;MSINT=1;5pFlank=CAAAACCGCGTTTTCCCCCC;3pFlank=AATCTCCATTAACGAAAATG;VARTYPE=Deletion	AD:DP:AF:NC:FC:RC:PM:QM:MQ:NM	14456,11:14467:9.99E-01,7.60E-04:18:6542,5:7914,6:20.3:41.0:59.4:0.1
MT	13074	.	G	T	.	clustered	GENE=ENSMUSG00000064367;MSI=4.0;MSINT=1;5pFlank=CCCCCCTAATCTCCATTAAC;3pFlank=AAAATGACCCAGACCTCATA;VARTYPE=SNV	AD:DP:AF:NC:FC:RC:PM:QM:MQ:NM	20551,2:20553:1.00E+00,9.73E-05:18:11953,2:8598,0:5.0:41.0:57.5:1.0
MT	13081	.	A	G	.	clustered	GENE=ENSMUSG00000064367;MSI=3.0;MSINT=1;5pFlank=AATCTCCATTAACGAAAATG;3pFlank=CCCAGACCTCATAAACCCAA;VARTYPE=SNV	AD:DP:AF:NC:FC:RC:PM:QM:MQ:NM	20886,1:20887:1.00E+00,4.79E-05:9:12734,0:8152,1:27.0:41.0:60.0:1.0
MT	13085	.	A	T	.	clustered	GENE=ENSMUSG00000064367;MSI=1.0;MSINT=1;5pFlank=TCCATTAACGAAAATGACCC;3pFlank=GACCTCATAAACCCAATCAA;VARTYPE=SNV	AD:DP:AF:NC:FC:RC:PM:QM:MQ:NM	20532,3:20535:1.00E+00,1.46E-04:33:12634,3:7898,0:28.7:41.0:60.0:1.3
MT	13095	.	A	G	.	clustered	GENE=ENSMUSG00000064367;MSI=3.0;MSINT=1;5pFlank=AAAATGACCCAGACCTCATA;3pFlank=ACCCAATCAAACGCCTAGCA;VARTYPE=SNV	AD:DP:AF:NC:FC:RC:PM:QM:MQ:NM	21812,62:21874:9.97E-01,2.83E-03:17:14036,37:7776,25:23.6:41.0:59.7:1.1
MT	13096	.	A	G	.	clustered	GENE=ENSMUSG00000064367;MSI=3.0;MSINT=1;5pFlank=AAATGACCCAGACCTCATAA;3pFlank=CCCAATCAAACGCCTAGCAT;VARTYPE=SNV	AD:DP:AF:NC:FC:RC:PM:QM:MQ:NM	21906,14:21920:9.99E-01,6.39E-04:9:14060,5:7846,9:29.2:41.0:60.0:1.1
MT	13112	.	A	G	.	clustered	GENE=ENSMUSG00000064367;MSI=1.0;MSINT=1;5pFlank=ATAAACCCAATCAAACGCCT;3pFlank=GCATTCGGAAGCATCTTTGC;VARTYPE=SNV	AD:DP:AF:NC:FC:RC:PM:QM:MQ:NM	24414,2:24416:1.00E+00,8.19E-05:21:16646,2:7768,0:27.0:41.0:60.0:1.0
MT	13119	.	G	T	.	clustered	GENE=ENSMUSG00000064367;MSI=2.0;MSINT=1;5pFlank=CAATCAAACGCCTAGCATTC;3pFlank=GAAGCATCTTTGCAGGATTT;VARTYPE=SNV	AD:DP:AF:NC:FC:RC:PM:QM:MQ:NM	24889,1:24890:1.00E+00,4.02E-05:35:16828,1:8061,0:13.0:41.0:60.0:1.0
MT	13122	.	A	T	.	clustered	GENE=ENSMUSG00000064367;MSI=1.0;MSINT=1;5pFlank=TCAAACGCCTAGCATTCGGA;3pFlank=GCATCTTTGCAGGATTTGTC;VARTYPE=SNV	AD:DP:AF:NC:FC:RC:PM:QM:MQ:NM	24929,1:24930:1.00E+00,4.01E-05:34:16283,0:8646,1:9.0:41.0:60.0:2.0
MT	13127	.	C	T	.	clustered	GENE=ENSMUSG00000064367;MSI=3.0;MSINT=1;5pFlank=CGCCTAGCATTCGGAAGCAT;3pFlank=TTTGCAGGATTTGTCATCTC;VARTYPE=SNV	AD:DP:AF:NC:FC:RC:PM:QM:MQ:NM	24882,1:24883:1.00E+00,4.02E-05:14:15578,1:9304,0:30.0:41.0:60.0:1.0
MT	13135	.	G	T	.	clustered	GENE=ENSMUSG00000064367;MSI=1.0;MSINT=1;5pFlank=ATTCGGAAGCATCTTTGCAG;3pFlank=ATTTGTCATCTCATATAATA;VARTYPE=SNV	AD:DP:AF:NC:FC:RC:PM:QM:MQ:NM	24821,1:24822:1.00E+00,4.03E-05:33:14015,1:10806,0:44.0:41.0:60.0:3.0
MT	13141	.	T	C	.	clustered	GENE=ENSMUSG00000064367;MSI=1.0;MSINT=1;5pFlank=AAGCATCTTTGCAGGATTTG;3pFlank=CATCTCATATAATATTCCAC;VARTYPE=SNV	AD:DP:AF:NC:FC:RC:PM:QM:MQ:NM	24646,7:24653:1.00E+00,2.84E-04:20:13670,4:10976,3:16.1:41.0:60.0:1.0
MT	13142	.	C	A	.	clustered	GENE=ENSMUSG00000064367;MSI=1.0;MSINT=1;5pFlank=AGCATCTTTGCAGGATTTGT;3pFlank=ATCTCATATAATATTCCACC;VARTYPE=SNV	AD:DP:AF:NC:FC:RC:PM:QM:MQ:NM	24467,1:24468:1.00E+00,4.09E-05:30:13592,0:10875,1:4.0:41.0:60.0:1.0
MT	13143	.	A	G	.	clustered	GENE=ENSMUSG00000064367;MSI=1.0;MSINT=1;5pFlank=GCATCTTTGCAGGATTTGTC;3pFlank=TCTCATATAATATTCCACCA;VARTYPE=SNV	AD:DP:AF:NC:FC:RC:PM:QM:MQ:NM	24281,1:24282:1.00E+00,4.12E-05:109:13392,1:10889,0:51.0:41.0:60.0:1.0
MT	13145	.	C	A	.	clustered	GENE=ENSMUSG00000064367;MSI=1.0;MSINT=1;5pFlank=ATCTTTGCAGGATTTGTCAT;3pFlank=TCATATAATATTCCACCAAC;VARTYPE=SNV	AD:DP:AF:NC:FC:RC:PM:QM:MQ:NM	24257,2:24259:1.00E+00,8.24E-05:25:13233,1:11024,1:21.5:41.0:60.0:1.0
MT	13159	.	C	A	.	clustered	GENE=ENSMUSG00000064367;MSI=2.0;MSINT=3;5pFlank=TGTCATCTCATATAATATTC;3pFlank=ACCAACCAGCATTCCAGTCC;VARTYPE=SNV	AD:DP:AF:NC:FC:RC:PM:QM:MQ:NM	24814,1:24815:1.00E+00,4.03E-05:36:12103,0:12711,1:15.0:41.0:60.0:1.0
MT	13166	.	C	T	.	clustered	GENE=ENSMUSG00000064367;MSI=2.0;MSINT=4;5pFlank=TCATATAATATTCCACCAAC;3pFlank=AGCATTCCAGTCCTCACAAT;VARTYPE=SNV	AD:DP:AF:NC:FC:RC:PM:QM:MQ:NM	24713,1:24714:1.00E+00,4.05E-05:27:11712,1:13001,0:1.0:41.0:60.0:1.0
MT	13192	.	G	T	.	clustered;near_indel	GENE=ENSMUSG00000064367;MSI=1.0;MSINT=1;5pFlank=TCCAGTCCTCACAATACCAT;3pFlank=ATTTTTAAAAACCACAGCCC;VARTYPE=SNV	AD:DP:AF:NC:FC:RC:PM:QM:MQ:NM	24899,1:24900:1.00E+00,4.02E-05:68:12394,1:12505,0:34.0:41.0:60.0:1.0
MT	13192	.	GA	G	.	clustered	GENE=ENSMUSG00000064367;MSI=1.0;MSINT=1;5pFlank=TCCAGTCCTCACAATACCAT;3pFlank=TTTTTAAAAACCACAGCCCT;VARTYPE=Deletion	AD:DP:AF:NC:FC:RC:PM:QM:MQ:NM	24833,1:24834:1.00E+00,4.03E-05:5:12234,0:12599,1:20.0:41.0:60.0:1.0
MT	13193	.	AT	A	.	clustered	GENE=ENSMUSG00000064367;MSI=5.0;MSINT=1;5pFlank=CCAGTCCTCACAATACCATG;3pFlank=TTTTAAAAACCACAGCCCTA;VARTYPE=Deletion	AD:DP:AF:NC:FC:RC:PM:QM:MQ:NM	24838,28:24866:9.99E-01,1.13E-03:9:12221,15:12617,13:20.5:41.0:60.0:0.1
MT	13202	.	A	G	.	clustered	GENE=ENSMUSG00000064367;MSI=5.0;MSINT=1;5pFlank=ACAATACCATGATTTTTAAA;3pFlank=ACCACAGCCCTAATTATTTC;VARTYPE=SNV	AD:DP:AF:NC:FC:RC:PM:QM:MQ:NM	24689,51:24740:9.98E-01,2.06E-03:11:12844,28:11845,23:19.0:41.0:60.0:1.2
MT	13211	.	C	A	.	clustered	GENE=ENSMUSG00000064367;MSI=3.0;MSINT=1;5pFlank=TGATTTTTAAAAACCACAGC;3pFlank=CTAATTATTTCAGTATTAGG;VARTYPE=SNV	AD:DP:AF:NC:FC:RC:PM:QM:MQ:NM	23550,1:23551:1.00E+00,4.25E-05:49:12625,0:10925,1:29.0:41.0:60.0:1.0
MT	13213	.	T	C	.	clustered	GENE=ENSMUSG00000064367;MSI=2.0;MSINT=1;5pFlank=ATTTTTAAAAACCACAGCCC;3pFlank=AATTATTTCAGTATTAGGAT;VARTYPE=SNV	AD:DP:AF:NC:FC:RC:PM:QM:MQ:NM	23653,1:23654:1.00E+00,4.23E-05:31:12564,1:11089,0:16.0:41.0:60.0:1.0
MT	13216	.	T	C	.	clustered	GENE=ENSMUSG00000064367;MSI=2.0;MSINT=1;5pFlank=TTTAAAAACCACAGCCCTAA;3pFlank=TATTTCAGTATTAGGATTCC;VARTYPE=SNV	AD:DP:AF:NC:FC:RC:PM:QM:MQ:NM	23940,1:23941:1.00E+00,4.18E-05:22:12983,1:10957,0:23.0:41.0:60.0:1.0
MT	13222	.	C	A	.	clustered	GENE=ENSMUSG00000064367;MSI=1.0;MSINT=1;5pFlank=AACCACAGCCCTAATTATTT;3pFlank=AGTATTAGGATTCCTAATCG;VARTYPE=SNV	AD:DP:AF:NC:FC:RC:PM:QM:MQ:NM	24292,1:24293:1.00E+00,4.12E-05:33:13272,0:11020,1:23.0:41.0:60.0:3.0
MT	13228	.	T	C	.	clustered	GENE=ENSMUSG00000064367;MSI=1.0;MSINT=1;5pFlank=AGCCCTAATTATTTCAGTAT;3pFlank=AGGATTCCTAATCGCACTAG;VARTYPE=SNV	AD:DP:AF:NC:FC:RC:PM:QM:MQ:NM	23958,2:23960:1.00E+00,8.35E-05:20:13008,1:10950,1:32.5:41.0:60.0:1.5
MT	13245	.	C	A	.	clustered	GENE=ENSMUSG00000064367;MSI=1.0;MSINT=1;5pFlank=TATTAGGATTCCTAATCGCA;3pFlank=TAGAACTAAACAACCTAACC;VARTYPE=SNV	AD:DP:AF:NC:FC:RC:PM:QM:MQ:NM	24485,1:24486:1.00E+00,4.08E-05:22:12985,0:11500,1:11.0:41.0:60.0:1.0
MT	13248	.	G	A	.	clustered	GENE=ENSMUSG00000064367;MSI=2.0;MSINT=1;5pFlank=TAGGATTCCTAATCGCACTA;3pFlank=AACTAAACAACCTAACCATA;VARTYPE=SNV	AD:DP:AF:NC:FC:RC:PM:QM:MQ:NM	24588,4:24592:1.00E+00,1.63E-04:52:12879,1:11708,3:35.0:41.0:60.0:1.0
MT	13248	.	G	T	.	clustered	GENE=ENSMUSG00000064367;MSI=2.0;MSINT=1;5pFlank=TAGGATTCCTAATCGCACTA;3pFlank=AACTAAACAACCTAACCATA;VARTYPE=SNV	AD:DP:AF:NC:FC:RC:PM:QM:MQ:NM	24591,1:24592:1.00E+00,4.07E-05:52:12879,1:11708,0:8.0:41.0:60.0:1.0
MT	13254	.	A	G	.	clustered	GENE=ENSMUSG00000064367;MSI=3.0;MSINT=1;5pFlank=TCCTAATCGCACTAGAACTA;3pFlank=ACAACCTAACCATAAAACTA;VARTYPE=SNV	AD:DP:AF:NC:FC:RC:PM:QM:MQ:NM	24858,5:24863:1.00E+00,2.01E-04:8:12339,3:12519,2:9.4:41.0:60.0:1.6
MT	13262	.	A	G	.	clustered	GENE=ENSMUSG00000064367;MSI=2.0;MSINT=1;5pFlank=GCACTAGAACTAAACAACCT;3pFlank=ACCATAAAACTATCAATAAA;VARTYPE=SNV	AD:DP:AF:NC:FC:RC:PM:QM:MQ:NM	24595,2:24597:1.00E+00,8.13E-05:31:11895,1:12700,1:7.5:41.0:60.0:1.5
MT	13269	.	A	G	.	clustered	GENE=ENSMUSG00000064367;MSI=4.0;MSINT=1;5pFlank=AACTAAACAACCTAACCATA;3pFlank=AACTATCAATAAATAAAGCA;VARTYPE=SNV	AD:DP:AF:NC:FC:RC:PM:QM:MQ:NM	25178,7:25185:1.00E+00,2.78E-04:52:11787,3:13391,4:21.7:41.0:60.0:1.3
MT	13276	.	CAATA	C	.	clustered	GENE=ENSMUSG00000064367;MSI=3.0;MSINT=1;5pFlank=CAACCTAACCATAAAACTAT;3pFlank=AATAAAGCAAATCCATATTC;VARTYPE=Deletion	AD:DP:AF:NC:FC:RC:PM:QM:MQ:NM	25477,1:25478:1.00E+00,3.92E-05:9:11668,1:13809,0:10.0:41.0:60.0:2.0
MT	13283	.	TA	T	.	clustered	GENE=ENSMUSG00000064367;MSI=3.0;MSINT=1;5pFlank=ACCATAAAACTATCAATAAA;3pFlank=AAGCAAATCCATATTCATCC;VARTYPE=Deletion	AD:DP:AF:NC:FC:RC:PM:QM:MQ:NM	25608,1:25609:1.00E+00,3.90E-05:5:11334,1:14274,0:13.0:41.0:60.0:1.0
MT	13299	.	T	A	.	clustered	GENE=ENSMUSG00000064367;MSI=1.0;MSINT=1;5pFlank=TAAATAAAGCAAATCCATAT;3pFlank=CATCCTTCTCAACTTTACTG;VARTYPE=SNV	AD:DP:AF:NC:FC:RC:PM:QM:MQ:NM	24785,1:24786:1.00E+00,4.03E-05:9:10295,0:14490,1:32.0:41.0:60.0:1.0
MT	13308	.	T	C	.	clustered	GENE=ENSMUSG00000064367;MSI=2.0;MSINT=2;5pFlank=CAAATCCATATTCATCCTTC;3pFlank=CAACTTTACTGGGGTTTTTC;VARTYPE=SNV	AD:DP:AF:NC:FC:RC:PM:QM:MQ:NM	24530,5:24535:1.00E+00,2.04E-04:10:9875,3:14655,2:13.6:41.0:60.0:1.4
MT	13309	.	C	G	.	clustered	GENE=ENSMUSG00000064367;MSI=2.0;MSINT=1;5pFlank=AAATCCATATTCATCCTTCT;3pFlank=AACTTTACTGGGGTTTTTCC;VARTYPE=SNV	AD:DP:AF:NC:FC:RC:PM:QM:MQ:NM	24585,1:24586:1.00E+00,4.07E-05:20:9896,0:14689,1:3.0:41.0:60.0:1.0
MT	13311	.	A	G	.	clustered	GENE=ENSMUSG00000064367;MSI=1.0;MSINT=1;5pFlank=ATCCATATTCATCCTTCTCA;3pFlank=CTTTACTGGGGTTTTTCCCA;VARTYPE=SNV	AD:DP:AF:NC:FC:RC:PM:QM:MQ:NM	24312,5:24317:1.00E+00,2.06E-04:19:9639,3:14673,2:24.4:41.0:60.0:1.8
MT	13320	.	G	T	.	clustered	GENE=ENSMUSG00000064367;MSI=4.0;MSINT=1;5pFlank=CATCCTTCTCAACTTTACTG;3pFlank=GGTTTTTCCCATCTATTATT;VARTYPE=SNV	AD:DP:AF:NC:FC:RC:PM:QM:MQ:NM	22265,1:22266:1.00E+00,4.49E-05:43:9301,1:12964,0:14.0:41.0:60.0:1.0
MT	13324	.	T	C	.	clustered	GENE=ENSMUSG00000064367;MSI=5.0;MSINT=1;5pFlank=CTTCTCAACTTTACTGGGGT;3pFlank=TTTCCCATCTATTATTCACC;VARTYPE=SNV	AD:DP:AF:NC:FC:RC:PM:QM:MQ:NM	22113,1:22114:1.00E+00,4.52E-05:20:9076,1:13037,0:12.0:41.0:60.0:1.0
MT	13330	.	C	A	.	clustered	GENE=ENSMUSG00000064367;MSI=1.0;MSINT=1;5pFlank=AACTTTACTGGGGTTTTTCC;3pFlank=ATCTATTATTCACCGCATTA;VARTYPE=SNV	AD:DP:AF:NC:FC:RC:PM:QM:MQ:NM	23577,1:23578:1.00E+00,4.24E-05:23:10303,0:13274,1:9.0:41.0:60.0:1.0
MT	13341	.	C	T	.	clustered	GENE=ENSMUSG00000064367;MSI=1.0;MSINT=1;5pFlank=GGTTTTTCCCATCTATTATT;3pFlank=ACCGCATTACACCCATAAAA;VARTYPE=SNV	AD:DP:AF:NC:FC:RC:PM:QM:MQ:NM	23614,1:23615:1.00E+00,4.23E-05:38:10280,1:13334,0:1.0:41.0:60.0:1.0
MT	13345	.	G	A	.	clustered	GENE=ENSMUSG00000064367;MSI=1.0;MSINT=1;5pFlank=TTTCCCATCTATTATTCACC;3pFlank=CATTACACCCATAAAATCTC;VARTYPE=SNV	AD:DP:AF:NC:FC:RC:PM:QM:MQ:NM	23611,1:23612:1.00E+00,4.24E-05:65:10320,1:13290,0:40.0:41.0:60.0:1.0
MT	13345	.	G	T	.	clustered	GENE=ENSMUSG00000064367;MSI=1.0;MSINT=1;5pFlank=TTTCCCATCTATTATTCACC;3pFlank=CATTACACCCATAAAATCTC;VARTYPE=SNV	AD:DP:AF:NC:FC:RC:PM:QM:MQ:NM	23611,1:23612:1.00E+00,4.24E-05:65:10320,1:13290,0:9.0:41.0:60.0:1.0
MT	13350	.	A	G	.	clustered	GENE=ENSMUSG00000064367;MSI=2.0;MSINT=2;5pFlank=CATCTATTATTCACCGCATT;3pFlank=CACCCATAAAATCTCTCAAC;VARTYPE=SNV	AD:DP:AF:NC:FC:RC:PM:QM:MQ:NM	23045,13:23058:9.99E-01,5.64E-04:14:10301,4:12744,9:22.7:41.0:60.0:1.0
MT	13353	.	C	A	.	clustered	GENE=ENSMUSG00000064367;MSI=3.0;MSINT=1;5pFlank=CTATTATTCACCGCATTACA;3pFlank=CCATAAAATCTCTCAACCTA;VARTYPE=SNV	AD:DP:AF:NC:FC:RC:PM:QM:MQ:NM	23416,1:23417:1.00E+00,4.27E-05:16:10597,0:12819,1:28.0:41.0:60.0:1.0
MT	13363	.	C	A	.	clustered	GENE=ENSMUSG00000064367;MSI=2.0;MSINT=2;5pFlank=CCGCATTACACCCATAAAAT;3pFlank=TCTCAACCTAAGCCTAAAAA;VARTYPE=SNV	AD:DP:AF:NC:FC:RC:PM:QM:MQ:NM	24472,1:24473:1.00E+00,4.09E-05:22:11337,0:13135,1:2.0:41.0:60.0:1.0
MT	13365	.	C	A	.	clustered	GENE=ENSMUSG00000064367;MSI=2.0;MSINT=2;5pFlank=GCATTACACCCATAAAATCT;3pFlank=TCAACCTAAGCCTAAAAACA;VARTYPE=SNV	AD:DP:AF:NC:FC:RC:PM:QM:MQ:NM	24467,1:24468:1.00E+00,4.09E-05:14:11386,1:13081,0:10.0:41.0:60.0:1.0
MT	13366	.	T	C	.	clustered	GENE=ENSMUSG00000064367;MSI=3.0;MSINT=2;5pFlank=CATTACACCCATAAAATCTC;3pFlank=CAACCTAAGCCTAAAAACAT;VARTYPE=SNV	AD:DP:AF:NC:FC:RC:PM:QM:MQ:NM	24434,8:24442:1.00E+00,3.27E-04:4:11372,6:13062,2:30.4:41.0:60.0:1.1
MT	13369	.	A	G	.	clustered	GENE=ENSMUSG00000064367;MSI=2.0;MSINT=1;5pFlank=TACACCCATAAAATCTCTCA;3pFlank=CCTAAGCCTAAAAACATCCC;VARTYPE=SNV	AD:DP:AF:NC:FC:RC:PM:QM:MQ:NM	24217,2:24219:1.00E+00,8.26E-05:30:11181,0:13036,2:31.0:41.0:60.0:1.0
MT	13378	.	TA	T	.	clustered	GENE=ENSMUSG00000064367;MSI=5.0;MSINT=1;5pFlank=AAAATCTCTCAACCTAAGCC;3pFlank=AAAACATCCCTAACTCTCCT;VARTYPE=Deletion	AD:DP:AF:NC:FC:RC:PM:QM:MQ:NM	24376,15:24391:9.99E-01,6.15E-04:27:11141,7:13235,8:22.6:41.0:60.0:0.1
MT	13386	.	T	C	.	clustered	GENE=ENSMUSG00000064367;MSI=3.0;MSINT=1;5pFlank=TCAACCTAAGCCTAAAAACA;3pFlank=CCCTAACTCTCCTAGACTTG;VARTYPE=SNV	AD:DP:AF:NC:FC:RC:PM:QM:MQ:NM	23386,11:23397:1.00E+00,4.70E-04:21:11174,7:12212,4:28.4:41.0:60.0:1.1
MT	13390	.	T	C	.	clustered	GENE=ENSMUSG00000064367;MSI=2.0;MSINT=1;5pFlank=CCTAAGCCTAAAAACATCCC;3pFlank=AACTCTCCTAGACTTGATCT;VARTYPE=SNV	AD:DP:AF:NC:FC:RC:PM:QM:MQ:NM	23011,9:23020:1.00E+00,3.91E-04:18:10809,5:12202,4:17.4:41.0:60.0:1.2
MT	13396	.	T	A	.	clustered	GENE=ENSMUSG00000064367;MSI=2.0;MSINT=1;5pFlank=CCTAAAAACATCCCTAACTC;3pFlank=CCTAGACTTGATCTGGTTAG;VARTYPE=SNV	AD:DP:AF:NC:FC:RC:PM:QM:MQ:NM	22586,4:22590:1.00E+00,1.77E-04:10:10654,0:11932,4:26.8:41.0:60.0:1.0
MT	13416	.	G	T	.	clustered;near_indel	GENE=ENSMUSG00000064367;MSI=6.0;MSINT=1;5pFlank=TCCTAGACTTGATCTGGTTA;3pFlank=AAAAAACCATCCCAAAATCC;VARTYPE=SNV	AD:DP:AF:NC:FC:RC:PM:QM:MQ:NM	22527,1:22528:1.00E+00,4.44E-05:24:10948,1:11579,0:15.0:41.0:60.0:1.0
MT	13416	.	GA	G	.	clustered	GENE=ENSMUSG00000064367;MSI=6.0;MSINT=1;5pFlank=TCCTAGACTTGATCTGGTTA;3pFlank=AAAAACCATCCCAAAATCCA;VARTYPE=Deletion	AD:DP:AF:NC:FC:RC:PM:QM:MQ:NM	22582,31:22613:9.99E-01,1.37E-03:4:10934,16:11635,15:24.5:41.0:60.0:0.2
MT	13417	.	A	G	.	clustered;near_indel	GENE=ENSMUSG00000064367;MSI=6.0;MSINT=1;5pFlank=CCTAGACTTGATCTGGTTAG;3pFlank=AAAAACCATCCCAAAATCCA;VARTYPE=SNV	AD:DP:AF:NC:FC:RC:PM:QM:MQ:NM	22600,13:22613:9.99E-01,5.75E-04:4:10934,7:11635,6:23.7:41.0:60.0:1.1
MT	13436	.	C	T	.	clustered	GENE=ENSMUSG00000064367;MSI=1.0;MSINT=1;5pFlank=GAAAAAACCATCCCAAAATC;3pFlank=ACCTCAACTCTTCACACAAA;VARTYPE=SNV	AD:DP:AF:NC:FC:RC:PM:QM:MQ:NM	22454,2:22456:1.00E+00,8.91E-05:39:11648,1:10806,1:24.5:41.0:60.0:1.0
MT	13438	.	C	G	.	clustered	GENE=ENSMUSG00000064367;MSI=2.0;MSINT=1;5pFlank=AAAAACCATCCCAAAATCCA;3pFlank=CTCAACTCTTCACACAAACA;VARTYPE=SNV	AD:DP:AF:NC:FC:RC:PM:QM:MQ:NM	22728,1:22729:1.00E+00,4.40E-05:15:11829,0:10899,1:23.0:41.0:60.0:1.0
MT	13446	.	C	G	.	clustered	GENE=ENSMUSG00000064367;MSI=2.0;MSINT=1;5pFlank=TCCCAAAATCCACCTCAACT;3pFlank=TTCACACAAACATAACCACT;VARTYPE=SNV	AD:DP:AF:NC:FC:RC:PM:QM:MQ:NM	22693,4:22697:1.00E+00,1.76E-04:27:11927,3:10766,1:25.0:41.0:60.0:1.0
MT	13453	.	C	A	.	clustered	GENE=ENSMUSG00000064367;MSI=3.0;MSINT=1;5pFlank=ATCCACCTCAACTCTTCACA;3pFlank=AAACATAACCACTTTAACAA;VARTYPE=SNV	AD:DP:AF:NC:FC:RC:PM:QM:MQ:NM	23129,1:23130:1.00E+00,4.32E-05:15:12345,0:10784,1:44.0:41.0:60.0:1.0
MT	13455	.	A	T	.	clustered	GENE=ENSMUSG00000064367;MSI=3.0;MSINT=1;5pFlank=CCACCTCAACTCTTCACACA;3pFlank=ACATAACCACTTTAACAACC;VARTYPE=SNV	AD:DP:AF:NC:FC:RC:PM:QM:MQ:NM	22867,8:22875:1.00E+00,3.50E-04:47:12252,4:10615,4:24.0:41.0:60.0:1.2
MT	13457	.	C	A	.	clustered	GENE=ENSMUSG00000064367;MSI=1.0;MSINT=1;5pFlank=ACCTCAACTCTTCACACAAA;3pFlank=ATAACCACTTTAACAACCAA;VARTYPE=SNV	AD:DP:AF:NC:FC:RC:PM:QM:MQ:NM	22348,1:22349:1.00E+00,4.47E-05:23:12207,0:10141,1:19.0:41.0:60.0:1.0
MT	13460	.	A	G	.	clustered	GENE=ENSMUSG00000064367;MSI=2.0;MSINT=1;5pFlank=TCAACTCTTCACACAAACAT;3pFlank=ACCACTTTAACAACCAACCA;VARTYPE=SNV	AD:DP:AF:NC:FC:RC:PM:QM:MQ:NM	22282,4:22286:1.00E+00,1.79E-04:63:12137,1:10145,3:24.8:41.0:60.0:1.0
MT	13467	.	T	C	.	clustered	GENE=ENSMUSG00000064367;MSI=3.0;MSINT=1;5pFlank=TTCACACAAACATAACCACT;3pFlank=TAACAACCAACCAAAAAGGC;VARTYPE=SNV	AD:DP:AF:NC:FC:RC:PM:QM:MQ:NM	21554,5:21559:1.00E+00,2.32E-04:40:11562,4:9992,1:27.2:41.0:60.0:1.4
MT	13477	.	A	G	.	clustered;near_indel	GENE=ENSMUSG00000064367;MSI=2.0;MSINT=1;5pFlank=CATAACCACTTTAACAACCA;3pFlank=CCAAAAAGGCTTAATTAAAT;VARTYPE=SNV	AD:DP:AF:NC:FC:RC:PM:QM:MQ:NM	20650,1:20651:1.00E+00,4.84E-05:89:10957,1:9693,0:24.0:41.0:60.0:1.0
MT	13479	.	C	CA	.	clustered	GENE=ENSMUSG00000064367;MSI=6.0;MSINT=1;5pFlank=TAACCACTTTAACAACCAAC;3pFlank=AAAAAGGCTTAATTAAATTG;VARTYPE=Insertion	AD:DP:AF:NC:FC:RC:PM:QM:MQ:NM	20657,1:20658:1.00E+00,4.84E-05:39:10604,0:9441,1:21.0:41.0:60.0:0.0
MT	13479	.	C	A	.	clustered;near_indel	GENE=ENSMUSG00000064367;MSI=5.0;MSINT=1;5pFlank=TAACCACTTTAACAACCAAC;3pFlank=AAAAAGGCTTAATTAAATTG;VARTYPE=SNV	AD:DP:AF:NC:FC:RC:PM:QM:MQ:NM	20657,1:20658:1.00E+00,4.84E-05:39:10604,0:9441,1:23.0:41.0:60.0:2.0
MT	13496	.	A	G	.	.	GENE=ENSMUSG00000064367;MSI=2.0;MSINT=1;5pFlank=AACCAAAAAGGCTTAATTAA;3pFlank=TTGTACTTTATATCATTCCT;VARTYPE=SNV	AD:DP:AF:NC:FC:RC:PM:QM:MQ:NM	19456,1:19457:1.00E+00,5.14E-05:16:9871,0:9585,1:26.0:41.0:60.0:1.0
MT	13512	.	T	C	.	.	GENE=ENSMUSG00000064367;MSI=2.0;MSINT=1;5pFlank=TTAAATTGTACTTTATATCA;3pFlank=TCCTAATTAACATCATCTTA;VARTYPE=SNV	AD:DP:AF:NC:FC:RC:PM:QM:MQ:NM	17821,11:17832:9.99E-01,6.17E-04:59:7776,4:10045,7:21.6:41.0:60.0:1.3
MT	13534	.	T	C	.	clustered	GENE=ENSMUSG00000064367;MSI=2.0;MSINT=1;5pFlank=CCTAATTAACATCATCTTAA;3pFlank=TATTATCTTATACTCAATTA;VARTYPE=SNV	AD:DP:AF:NC:FC:RC:PM:QM:MQ:NM	16749,76:16825:9.95E-01,4.52E-03:11:6380,27:10369,49:22.0:41.0:60.0:1.1
MT	13538	.	T	C	.	clustered	GENE=ENSMUSG00000064367;MSI=2.0;MSINT=3;5pFlank=ATTAACATCATCTTAATTAT;3pFlank=ATCTTATACTCAATTAATCT;VARTYPE=SNV	AD:DP:AF:NC:FC:RC:PM:QM:MQ:NM	16538,16:16554:9.99E-01,9.67E-04:7:6330,7:10208,9:25.9:41.0:60.0:1.2
MT	13548	.	T	C	.	clustered	GENE=ENSMUSG00000064367;MSI=1.0;MSINT=1;5pFlank=TCTTAATTATTATCTTATAC;3pFlank=CAATTAATCTCGAGTAATCT;VARTYPE=SNV	AD:DP:AF:NC:FC:RC:PM:QM:MQ:NM	16100,6:16106:1.00E+00,3.73E-04:4:5539,2:10561,4:26.8:41.0:60.0:1.0
MT	13566	.	T	C	.	.	GENE=ENSMUSG00000064367;MSI=2.0;MSINT=2;5pFlank=ACTCAATTAATCTCGAGTAA;3pFlank=CTCGATAATAATAAAAATAC;VARTYPE=SNV	AD:DP:AF:NC:FC:RC:PM:QM:MQ:NM	15678,13:15691:9.99E-01,8.29E-04:5:5247,3:10431,10:27.8:41.0:60.0:1.3
MT	13610	.	A	G	.	clustered	GENE=ENSMUSG00000064367;MSI=2.0;MSINT=3;5pFlank=CAAACAAAGATCACCCAGCT;3pFlank=CTACCATCATTCAAGTAGCA;VARTYPE=SNV	AD:DP:AF:NC:FC:RC:PM:QM:MQ:NM	15307,16:15323:9.99E-01,1.04E-03:21:6169,6:9138,10:28.4:41.0:60.0:1.1
MT	13618	.	C	A	.	clustered	GENE=ENSMUSG00000064367;MSI=1.0;MSINT=1;5pFlank=GATCACCCAGCTACTACCAT;3pFlank=ATTCAAGTAGCACAACTATA;VARTYPE=SNV	AD:DP:AF:NC:FC:RC:PM:QM:MQ:NM	16414,3:16417:1.00E+00,1.83E-04:11:7361,0:9052,3:23.7:41.0:60.0:1.0
MT	13618	.	C	G	.	clustered	GENE=ENSMUSG00000064367;MSI=1.0;MSINT=1;5pFlank=GATCACCCAGCTACTACCAT;3pFlank=ATTCAAGTAGCACAACTATA;VARTYPE=SNV	AD:DP:AF:NC:FC:RC:PM:QM:MQ:NM	16416,1:16417:1.00E+00,6.09E-05:11:7361,1:9052,0:44.0:41.0:60.0:1.0
MT	13628	.	G	T	.	clustered	GENE=ENSMUSG00000064367;MSI=1.0;MSINT=1;5pFlank=CTACTACCATCATTCAAGTA;3pFlank=CACAACTATATATTGCCGCT;VARTYPE=SNV	AD:DP:AF:NC:FC:RC:PM:QM:MQ:NM	17485,1:17486:1.00E+00,5.72E-05:13:8671,1:8814,0:9.0:41.0:60.0:1.0
MT	13644	.	C	A	.	.	GENE=ENSMUSG00000064367;MSI=2.0;MSINT=1;5pFlank=AGTAGCACAACTATATATTG;3pFlank=CGCTACCCCAATCCCTCCTT;VARTYPE=SNV	AD:DP:AF:NC:FC:RC:PM:QM:MQ:NM	17773,1:17774:1.00E+00,5.63E-05:17:9772,0:8001,1:19.0:41.0:60.0:1.0
MT	13657	.	C	T	.	.	GENE=ENSMUSG00000064367;MSI=3.0;MSINT=1;5pFlank=TATATTGCCGCTACCCCAAT;3pFlank=CCTCCTTCCAACATAACTCC;VARTYPE=SNV	AD:DP:AF:NC:FC:RC:PM:QM:MQ:NM	16932,1:16933:1.00E+00,5.91E-05:11:9673,1:7259,0:6.0:41.0:60.0:1.0
MT	13668	.	A	T	.	clustered	GENE=ENSMUSG00000064367;MSI=1.0;MSINT=1;5pFlank=TACCCCAATCCCTCCTTCCA;3pFlank=CATAACTCCAACATCATCAA;VARTYPE=SNV	AD:DP:AF:NC:FC:RC:PM:QM:MQ:NM	19621,12:19633:9.99E-01,6.11E-04:10:11830,7:7791,5:22.4:41.0:60.0:1.2
MT	13678	.	A	T	.	clustered	GENE=ENSMUSG00000064367;MSI=2.0;MSINT=1;5pFlank=CCTCCTTCCAACATAACTCC;3pFlank=ACATCATCAACCTCATACAT;VARTYPE=SNV	AD:DP:AF:NC:FC:RC:PM:QM:MQ:NM	20435,4:20439:1.00E+00,1.96E-04:18:11967,1:8468,3:27.5:41.0:60.0:1.0
MT	13682	.	T	C	.	clustered	GENE=ENSMUSG00000064367;MSI=2.0;MSINT=3;5pFlank=CTTCCAACATAACTCCAACA;3pFlank=CATCAACCTCATACATCAAC;VARTYPE=SNV	AD:DP:AF:NC:FC:RC:PM:QM:MQ:NM	20297,27:20324:9.99E-01,1.33E-03:12:11458,13:8839,14:15.7:41.0:59.7:1.4
MT	13686	.	C	A	.	clustered	GENE=ENSMUSG00000064367;MSI=2.0;MSINT=1;5pFlank=CAACATAACTCCAACATCAT;3pFlank=AACCTCATACATCAACCAAT;VARTYPE=SNV	AD:DP:AF:NC:FC:RC:PM:QM:MQ:NM	20269,1:20270:1.00E+00,4.93E-05:14:11183,0:9086,1:36.0:41.0:60.0:1.0
MT	13694	.	T	C	.	clustered	GENE=ENSMUSG00000064367;MSI=1.0;MSINT=1;5pFlank=CTCCAACATCATCAACCTCA;3pFlank=ACATCAACCAATCTCCCAAA;VARTYPE=SNV	AD:DP:AF:NC:FC:RC:PM:QM:MQ:NM	20131,33:20164:9.98E-01,1.64E-03:21:10814,15:9317,18:22.5:41.0:59.8:1.1
MT	13695	.	A	T	.	clustered	GENE=ENSMUSG00000064367;MSI=1.0;MSINT=1;5pFlank=TCCAACATCATCAACCTCAT;3pFlank=CATCAACCAATCTCCCAAAC;VARTYPE=SNV	AD:DP:AF:NC:FC:RC:PM:QM:MQ:NM	20233,12:20245:9.99E-01,5.93E-04:6:10625,10:9608,2:17.1:41.0:60.0:1.0
MT	13705	.	A	G	.	clustered	GENE=ENSMUSG00000064367;MSI=1.0;MSINT=1;5pFlank=TCAACCTCATACATCAACCA;3pFlank=TCTCCCAAACCATCAAGATT;VARTYPE=SNV	AD:DP:AF:NC:FC:RC:PM:QM:MQ:NM	19878,12:19890:9.99E-01,6.03E-04:65:10115,6:9763,6:22.2:41.0:60.0:1.2
MT	13706	.	T	C	.	clustered	GENE=ENSMUSG00000064367;MSI=2.0;MSINT=2;5pFlank=CAACCTCATACATCAACCAA;3pFlank=CTCCCAAACCATCAAGATTA;VARTYPE=SNV	AD:DP:AF:NC:FC:RC:PM:QM:MQ:NM	19892,1:19893:1.00E+00,5.03E-05:15:10078,1:9814,0:15.0:41.0:60.0:1.0
MT	13713	.	A	G	.	clustered	GENE=ENSMUSG00000064367;MSI=3.0;MSINT=1;5pFlank=ATACATCAACCAATCTCCCA;3pFlank=ACCATCAAGATTAATTACTC;VARTYPE=SNV	AD:DP:AF:NC:FC:RC:PM:QM:MQ:NM	19537,24:19561:9.99E-01,1.23E-03:30:9801,13:9736,11:29.2:41.0:59.5:1.3
MT	13724	.	T	C	.	.	GENE=ENSMUSG00000064368;MSI=2.0;MSINT=1;5pFlank=AATCTCCCAAACCATCAAGA;3pFlank=TAATTACTCCAACTTCATCA;VARTYPE=SNV	AD:DP:AF:NC:FC:RC:PM:QM:MQ:NM	18990,2:18992:1.00E+00,1.05E-04:10:8249,0:10741,2:11.0:41.0:60.0:1.0
MT	13737	.	C	A	.	.	GENE=ENSMUSG00000064368;MSI=2.0;MSINT=1;5pFlank=ATCAAGATTAATTACTCCAA;3pFlank=TTCATCATAATAATTAAGCA;VARTYPE=SNV	AD:DP:AF:NC:FC:RC:PM:QM:MQ:NM	17371,1:17372:1.00E+00,5.76E-05:22:7362,0:10009,1:35.0:41.0:60.0:1.0
MT	13758	.	C	T	.	clustered	GENE=ENSMUSG00000064368;MSI=3.0;MSINT=2;5pFlank=TTCATCATAATAATTAAGCA;3pFlank=ACAAATTAAAAAAACCTCTA;VARTYPE=SNV	AD:DP:AF:NC:FC:RC:PM:QM:MQ:NM	16416,3:16419:1.00E+00,1.83E-04:22:6340,1:10076,2:8.3:41.0:60.0:1.0
MT	13765	.	TA	T	.	clustered	GENE=ENSMUSG00000064368;MSI=7.0;MSINT=1;5pFlank=TAATAATTAAGCACACAAAT;3pFlank=AAAAAACCTCTATAATCACC;VARTYPE=Deletion	AD:DP:AF:NC:FC:RC:PM:QM:MQ:NM	16440,18:16458:9.99E-01,1.09E-03:11:6024,6:10416,12:14.7:41.0:60.0:0.1
MT	13773	.	C	A	.	clustered	GENE=ENSMUSG00000064368;MSI=2.0;MSINT=1;5pFlank=AAGCACACAAATTAAAAAAA;3pFlank=CTCTATAATCACCCCCAATA;VARTYPE=SNV	AD:DP:AF:NC:FC:RC:PM:QM:MQ:NM	15177,1:15178:1.00E+00,6.59E-05:26:5322,0:9855,1:4.0:41.0:60.0:2.0
MT	13784	.	AC	A	.	.	GENE=ENSMUSG00000064368;MSI=5.0;MSINT=1;5pFlank=TTAAAAAAACCTCTATAATC;3pFlank=CCCCAATACTAAAAAACCCA;VARTYPE=Deletion	AD:DP:AF:NC:FC:RC:PM:QM:MQ:NM	12091,4:12095:1.00E+00,3.31E-04:18:4567,0:7524,4:10.5:41.0:60.0:0.0
MT	13820	.	G	T	.	clustered	GENE=ENSMUSG00000064368;MSI=1.0;MSINT=1;5pFlank=AACCCAAAATTAATCAGTTA;3pFlank=ATCCCCAAGTCTCTGGATAT;VARTYPE=SNV	AD:DP:AF:NC:FC:RC:PM:QM:MQ:NM	11947,1:11948:1.00E+00,8.37E-05:10:3778,1:8169,0:14.0:41.0:60.0:2.0
MT	13821	.	A	G	.	clustered	GENE=ENSMUSG00000064368;MSI=1.0;MSINT=1;5pFlank=ACCCAAAATTAATCAGTTAG;3pFlank=TCCCCAAGTCTCTGGATATT;VARTYPE=SNV	AD:DP:AF:NC:FC:RC:PM:QM:MQ:NM	11873,6:11879:9.99E-01,5.05E-04:3:3785,1:8088,5:34.2:41.0:60.0:1.5
MT	13840	.	T	C	.	clustered	GENE=ENSMUSG00000064368;MSI=2.0;MSINT=1;5pFlank=GATCCCCAAGTCTCTGGATA;3pFlank=TCCTCAGTAGCTATAGCAGT;VARTYPE=SNV	AD:DP:AF:NC:FC:RC:PM:QM:MQ:NM	12074,7:12081:9.99E-01,5.79E-04:14:4673,3:7401,4:30.9:41.0:60.0:1.0
MT	13841	.	T	C	.	clustered	GENE=ENSMUSG00000064368;MSI=2.0;MSINT=1;5pFlank=ATCCCCAAGTCTCTGGATAT;3pFlank=CCTCAGTAGCTATAGCAGTC;VARTYPE=SNV	AD:DP:AF:NC:FC:RC:PM:QM:MQ:NM	12076,2:12078:1.00E+00,1.66E-04:4:4713,1:7363,1:27.0:41.0:60.0:1.0
MT	13856	.	G	T	.	clustered	GENE=ENSMUSG00000064368;MSI=1.0;MSINT=1;5pFlank=GATATTCCTCAGTAGCTATA;3pFlank=CAGTCGTATATCCAAACACA;VARTYPE=SNV	AD:DP:AF:NC:FC:RC:PM:QM:MQ:NM	11586,1:11587:1.00E+00,8.63E-05:26:5244,1:6342,0:1.0:41.0:51.0:2.0
MT	13866	.	A	G	.	clustered	GENE=ENSMUSG00000064368;MSI=2.0;MSINT=2;5pFlank=AGTAGCTATAGCAGTCGTAT;3pFlank=TCCAAACACAACCAACATCC;VARTYPE=SNV	AD:DP:AF:NC:FC:RC:PM:QM:MQ:NM	11699,11:11710:9.99E-01,9.39E-04:11:5544,6:6155,5:29.2:41.0:60.0:1.3
MT	13869	.	C	A	.	clustered	GENE=ENSMUSG00000064368;MSI=3.0;MSINT=1;5pFlank=AGCTATAGCAGTCGTATATC;3pFlank=AAACACAACCAACATCCCCC;VARTYPE=SNV	AD:DP:AF:NC:FC:RC:PM:QM:MQ:NM	11628,1:11629:1.00E+00,8.60E-05:28:5625,0:6003,1:5.0:41.0:60.0:1.0
MT	13872	.	A	G	.	clustered	GENE=ENSMUSG00000064368;MSI=2.0;MSINT=2;5pFlank=TATAGCAGTCGTATATCCAA;3pFlank=CACAACCAACATCCCCCCTA;VARTYPE=SNV	AD:DP:AF:NC:FC:RC:PM:QM:MQ:NM	11499,1:11500:1.00E+00,8.70E-05:4:5681,0:5818,1:10.0:41.0:60.0:1.0
MT	13884	.	T	TC	.	clustered	GENE=ENSMUSG00000064368;MSI=7.0;MSINT=1;5pFlank=ATATCCAAACACAACCAACA;3pFlank=CCCCCCTAAATAAATTAAAA;VARTYPE=Insertion	AD:DP:AF:NC:FC:RC:PM:QM:MQ:NM	8628,1:8629:1.00E+00,1.16E-04:20:5469,1:2840,0:10.0:41.0:54.0:0.0
MT	13884	.	TC	T	.	clustered	GENE=ENSMUSG00000064368;MSI=6.0;MSINT=1;5pFlank=ATATCCAAACACAACCAACA;3pFlank=CCCCCTAAATAAATTAAAAA;VARTYPE=Deletion	AD:DP:AF:NC:FC:RC:PM:QM:MQ:NM	8652,1:8653:1.00E+00,1.16E-04:8:5677,0:2974,1:19.0:41.0:60.0:0.0
MT	13885	.	C	A	.	clustered;near_indel	GENE=ENSMUSG00000064368;MSI=6.0;MSINT=1;5pFlank=TATCCAAACACAACCAACAT;3pFlank=CCCCCTAAATAAATTAAAAA;VARTYPE=SNV	AD:DP:AF:NC:FC:RC:PM:QM:MQ:NM	8652,1:8653:1.00E+00,1.16E-04:8:5677,1:2974,0:7.0:41.0:60.0:1.0
MT	13890	.	C	A	.	clustered	GENE=ENSMUSG00000064368;MSI=1.0;MSINT=1;5pFlank=AAACACAACCAACATCCCCC;3pFlank=TAAATAAATTAAAAAAACTA;VARTYPE=SNV	AD:DP:AF:NC:FC:RC:PM:QM:MQ:NM	8703,1:8704:1.00E+00,1.15E-04:31:5586,1:3117,0:23.0:41.0:60.0:1.0
MT	13892	.	A	T	.	clustered	GENE=ENSMUSG00000064368;MSI=3.0;MSINT=1;5pFlank=ACACAACCAACATCCCCCCT;3pFlank=AATAAATTAAAAAAACTATT;VARTYPE=SNV	AD:DP:AF:NC:FC:RC:PM:QM:MQ:NM	8864,1:8865:1.00E+00,1.13E-04:7:5594,0:3270,1:30.0:41.0:60.0:1.0
MT	13900	.	T	C	.	clustered;near_indel	GENE=ENSMUSG00000064368;MSI=7.0;MSINT=1;5pFlank=AACATCCCCCCTAAATAAAT;3pFlank=AAAAAAACTATTAAACCTAA;VARTYPE=SNV	AD:DP:AF:NC:FC:RC:PM:QM:MQ:NM	11282,3:11285:1.00E+00,2.66E-04:7:7591,3:3691,0:41.7:41.0:59.0:1.0
MT	13900	.	TA	T	.	clustered	GENE=ENSMUSG00000064368;MSI=7.0;MSINT=1;5pFlank=AACATCCCCCCTAAATAAAT;3pFlank=AAAAAACTATTAAACCTAAA;VARTYPE=Deletion	AD:DP:AF:NC:FC:RC:PM:QM:MQ:NM	11401,3:11404:1.00E+00,2.63E-04:5:7593,2:3808,1:11.0:41.0:55.3:0.0
MT	13914	.	A	G	.	clustered	GENE=ENSMUSG00000064368;MSI=3.0;MSINT=1;5pFlank=ATAAATTAAAAAAACTATTA;3pFlank=ACCTAAAAACGATCCACCAA;VARTYPE=SNV	AD:DP:AF:NC:FC:RC:PM:QM:MQ:NM	12231,1:12232:1.00E+00,8.18E-05:8:7838,1:4393,0:18.0:41.0:60.0:1.0
MT	13918	.	TA	T	.	clustered	GENE=ENSMUSG00000064368;MSI=5.0;MSINT=1;5pFlank=ATTAAAAAAACTATTAAACC;3pFlank=AAAACGATCCACCAAACCCT;VARTYPE=Deletion	AD:DP:AF:NC:FC:RC:PM:QM:MQ:NM	12652,2:12654:1.00E+00,1.58E-04:11:8021,2:4631,0:23.5:41.0:55.5:0.0
MT	13920	.	A	G	.	clustered;near_indel	GENE=ENSMUSG00000064368;MSI=5.0;MSINT=1;5pFlank=TAAAAAAACTATTAAACCTA;3pFlank=AAACGATCCACCAAACCCTA;VARTYPE=SNV	AD:DP:AF:NC:FC:RC:PM:QM:MQ:NM	12834,5:12839:1.00E+00,3.89E-04:6:8153,4:4681,1:15.0:41.0:55.4:1.0
MT	13922	.	A	T	.	clustered	GENE=ENSMUSG00000064368;MSI=5.0;MSINT=1;5pFlank=AAAAAACTATTAAACCTAAA;3pFlank=ACGATCCACCAAACCCTAAA;VARTYPE=SNV	AD:DP:AF:NC:FC:RC:PM:QM:MQ:NM	12848,5:12853:1.00E+00,3.89E-04:16:8161,4:4687,1:28.6:41.0:57.6:1.2
MT	13926	.	A	T	.	clustered	GENE=ENSMUSG00000064368;MSI=1.0;MSINT=1;5pFlank=AACTATTAAACCTAAAAACG;3pFlank=TCCACCAAACCCTAAAACCA;VARTYPE=SNV	AD:DP:AF:NC:FC:RC:PM:QM:MQ:NM	13383,4:13387:1.00E+00,2.99E-04:5:8509,2:4874,2:17.8:41.0:60.0:1.0
MT	13936	.	C	T	.	clustered	GENE=ENSMUSG00000064368;MSI=3.0;MSINT=1;5pFlank=CCTAAAAACGATCCACCAAA;3pFlank=CCTAAAACCATTAAACAACC;VARTYPE=SNV	AD:DP:AF:NC:FC:RC:PM:QM:MQ:NM	13947,1:13948:1.00E+00,7.17E-05:11:8762,1:5185,0:26.0:41.0:60.0:1.0
MT	13956	.	C	T	.	.	GENE=ENSMUSG00000064368;MSI=2.0;MSINT=1;5pFlank=CCCTAAAACCATTAAACAAC;3pFlank=AACAAACCCACTAACAATTA;VARTYPE=SNV	AD:DP:AF:NC:FC:RC:PM:QM:MQ:NM	14783,1:14784:1.00E+00,6.76E-05:20:8630,1:6153,0:20.0:41.0:60.0:1.0
MT	13981	.	TA	T	.	clustered	GENE=ENSMUSG00000064368;MSI=3.0;MSINT=1;5pFlank=AACCCACTAACAATTAAACC;3pFlank=AACCTCCATAAATAGGTGAA;VARTYPE=Deletion	AD:DP:AF:NC:FC:RC:PM:QM:MQ:NM	15333,2:15335:1.00E+00,1.30E-04:12:8426,2:6907,0:23.5:41.0:60.0:0.0
MT	13984	.	A	G	.	clustered;near_indel	GENE=ENSMUSG00000064368;MSI=2.0;MSINT=1;5pFlank=CCACTAACAATTAAACCTAA;3pFlank=CCTCCATAAATAGGTGAAGG;VARTYPE=SNV	AD:DP:AF:NC:FC:RC:PM:QM:MQ:NM	15181,37:15218:9.98E-01,2.43E-03:7:8369,22:6812,15:20.5:41.0:58.5:1.1
MT	13988	.	C	A	.	clustered	GENE=ENSMUSG00000064368;MSI=2.0;MSINT=1;5pFlank=TAACAATTAAACCTAAACCT;3pFlank=CATAAATAGGTGAAGGCTTT;VARTYPE=SNV	AD:DP:AF:NC:FC:RC:PM:QM:MQ:NM	15325,1:15326:1.00E+00,6.52E-05:24:8300,1:7025,0:13.0:41.0:60.0:1.0
MT	14015	.	A	G	.	clustered	GENE=ENSMUSG00000064368;MSI=2.0;MSINT=1;5pFlank=TAGGTGAAGGCTTTAATGCT;3pFlank=ACCCAAGACAACCAACCAAA;VARTYPE=SNV	AD:DP:AF:NC:FC:RC:PM:QM:MQ:NM	15929,55:15984:9.97E-01,3.44E-03:52:9337,30:6592,25:20.5:41.0:57.6:1.1
MT	14022	.	G	T	.	clustered	GENE=ENSMUSG00000064368;MSI=1.0;MSINT=1;5pFlank=AGGCTTTAATGCTAACCCAA;3pFlank=ACAACCAACCAAAAATAATG;VARTYPE=SNV	AD:DP:AF:NC:FC:RC:PM:QM:MQ:NM	15930,1:15931:1.00E+00,6.28E-05:41:9553,1:6377,0:31.0:41.0:57.0:1.0
MT	14078	.	A	T	.	clustered	GENE=ENSMUSG00000064368;MSI=2.0;MSINT=2;5pFlank=TATAATTATTCATTATTTCT;3pFlank=CACAGCATTCAACTGCGACC;VARTYPE=SNV	AD:DP:AF:NC:FC:RC:PM:QM:MQ:NM	16980,1:16981:1.00E+00,5.89E-05:24:8617,1:8363,0:10.0:41.0:60.0:1.0
MT	14086	.	T	C	.	clustered	GENE=ENSMUSG00000064368;MSI=2.0;MSINT=1;5pFlank=TTCATTATTTCTACACAGCA;3pFlank=TCAACTGCGACCAATGACAT;VARTYPE=SNV	AD:DP:AF:NC:FC:RC:PM:QM:MQ:NM	17868,18:17886:9.99E-01,1.01E-03:50:8978,10:8890,8:30.1:41.0:55.4:1.3
MT	14087	.	T	C	.	clustered	GENE=ENSMUSG00000064368;MSI=1.0;MSINT=1;5pFlank=TCATTATTTCTACACAGCAT;3pFlank=CAACTGCGACCAATGACATG;VARTYPE=SNV	AD:DP:AF:NC:FC:RC:PM:QM:MQ:NM	18026,2:18028:1.00E+00,1.11E-04:9:9010,1:9016,1:5.0:41.0:50.5:0.5
MT	14103	.	A	G	.	clustered	GENE=ENSMUSG00000064368;MSI=1.0;MSINT=1;5pFlank=GCATTCAACTGCGACCAATG;3pFlank=CATGAAAAATCATCGTTGTA;VARTYPE=SNV	AD:DP:AF:NC:FC:RC:PM:QM:MQ:NM	19131,1216:20347:9.40E-01,5.98E-02:35:9839,662:9292,554:21.3:41.0:58.3:1.1
MT	14105	.	A	T	.	clustered	GENE=ENSMUSG00000064368;MSI=1.0;MSINT=1;5pFlank=ATTCAACTGCGACCAATGAC;3pFlank=TGAAAAATCATCGTTGTAAT;VARTYPE=SNV	AD:DP:AF:NC:FC:RC:PM:QM:MQ:NM	20756,1:20757:1.00E+00,4.82E-05:17:10706,1:10050,0:3.0:41.0:60.0:1.0
MT	14113	.	T	C	.	clustered	GENE=ENSMUSG00000064368;MSI=2.0;MSINT=3;5pFlank=GCGACCAATGACATGAAAAA;3pFlank=CATCGTTGTAATTCAACTAC;VARTYPE=SNV	AD:DP:AF:NC:FC:RC:PM:QM:MQ:NM	22542,1:22543:1.00E+00,4.44E-05:3:12196,0:10346,1:25.0:41.0:60.0:3.0
MT	14121	.	G	C	.	clustered	GENE=ENSMUSG00000064368;MSI=1.0;MSINT=1;5pFlank=TGACATGAAAAATCATCGTT;3pFlank=TAATTCAACTACAGAAACAC;VARTYPE=SNV	AD:DP:AF:NC:FC:RC:PM:QM:MQ:NM	22852,1:22853:1.00E+00,4.38E-05:68:12456,1:10396,0:34.0:41.0:60.0:1.0
MT	14126	.	T	A	.	clustered	GENE=ENSMUSG00000064368;MSI=1.0;MSINT=1;5pFlank=TGAAAAATCATCGTTGTAAT;3pFlank=CAACTACAGAAACACCTAAT;VARTYPE=SNV	AD:DP:AF:NC:FC:RC:PM:QM:MQ:NM	22948,21:22969:9.99E-01,9.14E-04:8:12729,7:10219,14:23.8:41.0:57.2:1.2
MT	14144	.	A	G	.	clustered	GENE=ENSMUSG00000064368;MSI=2.0;MSINT=1;5pFlank=ATTCAACTACAGAAACACCT;3pFlank=ATGACAAACATACGAAAAAC;VARTYPE=SNV	AD:DP:AF:NC:FC:RC:PM:QM:MQ:NM	24447,27:24474:9.99E-01,1.10E-03:35:14486,21:9961,6:22.1:41.0:59.7:1.1
MT	14145	.	A	G	.	clustered	GENE=ENSMUSG00000064368;MSI=1.0;MSINT=1;5pFlank=TTCAACTACAGAAACACCTA;3pFlank=TGACAAACATACGAAAAACA;VARTYPE=SNV	AD:DP:AF:NC:FC:RC:PM:QM:MQ:NM	24474,9:24483:1.00E+00,3.68E-04:71:14486,3:9988,6:29.6:41.0:60.0:1.1
MT	14148	.	A	T	.	clustered	GENE=ENSMUSG00000064368;MSI=1.0;MSINT=1;5pFlank=AACTACAGAAACACCTAATG;3pFlank=CAAACATACGAAAAACACAC;VARTYPE=SNV	AD:DP:AF:NC:FC:RC:PM:QM:MQ:NM	24935,3:24938:1.00E+00,1.20E-04:6:14608,0:10327,3:13.7:41.0:60.0:1.0
MT	14149	.	C	T	.	clustered	GENE=ENSMUSG00000064368;MSI=3.0;MSINT=1;5pFlank=ACTACAGAAACACCTAATGA;3pFlank=AAACATACGAAAAACACACC;VARTYPE=SNV	AD:DP:AF:NC:FC:RC:PM:QM:MQ:NM	24849,96:24945:9.96E-01,3.85E-03:34:14525,61:10324,35:20.9:41.0:60.0:1.1
MT	14152	.	A	G	.	clustered	GENE=ENSMUSG00000064368;MSI=1.0;MSINT=1;5pFlank=ACAGAAACACCTAATGACAA;3pFlank=CATACGAAAAACACACCCAT;VARTYPE=SNV	AD:DP:AF:NC:FC:RC:PM:QM:MQ:NM	25814,1:25815:1.00E+00,3.87E-05:13:15550,0:10264,1:11.0:41.0:60.0:1.0
MT	14192	.	C	A	.	clustered	GENE=ENSMUSG00000064368;MSI=1.0;MSINT=1;5pFlank=TTATTTAAAATTATTAACCA;3pFlank=TCATTCATTGACCTACCTGC;VARTYPE=SNV	AD:DP:AF:NC:FC:RC:PM:QM:MQ:NM	28737,1:28738:1.00E+00,3.48E-05:17:16749,0:11988,1:32.0:41.0:60.0:1.0
MT	14200	.	T	C	.	clustered	GENE=ENSMUSG00000064368;MSI=2.0;MSINT=1;5pFlank=AATTATTAACCACTCATTCA;3pFlank=TGACCTACCTGCCCCATCCA;VARTYPE=SNV	AD:DP:AF:NC:FC:RC:PM:QM:MQ:NM	29656,8:29664:1.00E+00,2.70E-04:19:17821,2:11835,6:28.4:41.0:60.0:1.1
MT	14204	.	C	T	.	clustered	GENE=ENSMUSG00000064368;MSI=2.0;MSINT=1;5pFlank=ATTAACCACTCATTCATTGA;3pFlank=CTACCTGCCCCATCCAACAT;VARTYPE=SNV	AD:DP:AF:NC:FC:RC:PM:QM:MQ:NM	29986,1:29987:1.00E+00,3.33E-05:20:18471,1:11515,0:4.0:41.0:60.0:1.0
MT	14211	.	G	A	.	clustered	GENE=ENSMUSG00000064368;MSI=4.0;MSINT=1;5pFlank=ACTCATTCATTGACCTACCT;3pFlank=CCCCATCCAACATTTCATCA;VARTYPE=SNV	AD:DP:AF:NC:FC:RC:PM:QM:MQ:NM	31058,2:31060:1.00E+00,6.44E-05:22:18930,1:12127,1:28.5:41.0:60.0:1.0
MT	14211	.	G	T	.	clustered	GENE=ENSMUSG00000064368;MSI=4.0;MSINT=1;5pFlank=ACTCATTCATTGACCTACCT;3pFlank=CCCCATCCAACATTTCATCA;VARTYPE=SNV	AD:DP:AF:NC:FC:RC:PM:QM:MQ:NM	31059,1:31060:1.00E+00,3.22E-05:22:18930,1:12127,0:7.0:41.0:60.0:2.0
MT	14218	.	C	A	.	clustered	GENE=ENSMUSG00000064368;MSI=2.0;MSINT=1;5pFlank=CATTGACCTACCTGCCCCAT;3pFlank=CAACATTTCATCATGATGAA;VARTYPE=SNV	AD:DP:AF:NC:FC:RC:PM:QM:MQ:NM	35931,1:35932:1.00E+00,2.78E-05:25:22701,0:13230,1:33.0:41.0:60.0:1.0
MT	14220	.	A	T	.	clustered	GENE=ENSMUSG00000064368;MSI=2.0;MSINT=1;5pFlank=TTGACCTACCTGCCCCATCC;3pFlank=ACATTTCATCATGATGAAAC;VARTYPE=SNV	AD:DP:AF:NC:FC:RC:PM:QM:MQ:NM	36407,1:36408:1.00E+00,2.75E-05:28:22970,1:13437,0:18.0:41.0:60.0:1.0
MT	14225	.	T	C	.	clustered	GENE=ENSMUSG00000064369;MSI=3.0;MSINT=1;5pFlank=CTACCTGCCCCATCCAACAT;3pFlank=TCATCATGATGAAACTTTGG;VARTYPE=SNV	AD:DP:AF:NC:FC:RC:PM:QM:MQ:NM	41074,12:41086:1.00E+00,2.92E-04:38:27646,9:13428,3:18.0:41.0:60.0:1.4
MT	14229	.	T	C	.	clustered	GENE=ENSMUSG00000064369;MSI=1.0;MSINT=1;5pFlank=CTGCCCCATCCAACATTTCA;3pFlank=CATGATGAAACTTTGGGTCC;VARTYPE=SNV	AD:DP:AF:NC:FC:RC:PM:QM:MQ:NM	42718,1:42719:1.00E+00,2.34E-05:9:29004,1:13714,0:29.0:41.0:60.0:1.0
MT	14234	.	A	G	.	clustered	GENE=ENSMUSG00000064369;MSI=1.0;MSINT=1;5pFlank=CCATCCAACATTTCATCATG;3pFlank=TGAAACTTTGGGTCCCTTCT;VARTYPE=SNV	AD:DP:AF:NC:FC:RC:PM:QM:MQ:NM	43373,1:43374:1.00E+00,2.31E-05:8:29025,1:14348,0:18.0:41.0:60.0:1.0
MT	14237	.	A	T	.	clustered	GENE=ENSMUSG00000064369;MSI=3.0;MSINT=1;5pFlank=TCCAACATTTCATCATGATG;3pFlank=AACTTTGGGTCCCTTCTAGG;VARTYPE=SNV	AD:DP:AF:NC:FC:RC:PM:QM:MQ:NM	44157,5:44162:1.00E+00,1.13E-04:5:29566,5:14590,0:21.6:41.0:60.0:1.0
MT	14237	.	A	G	.	clustered	GENE=ENSMUSG00000064369;MSI=3.0;MSINT=1;5pFlank=TCCAACATTTCATCATGATG;3pFlank=AACTTTGGGTCCCTTCTAGG;VARTYPE=SNV	AD:DP:AF:NC:FC:RC:PM:QM:MQ:NM	44161,1:44162:1.00E+00,2.26E-05:5:29566,1:14590,0:23.0:41.0:60.0:1.0
MT	14242	.	TTG	T	.	clustered	GENE=ENSMUSG00000064369;MSI=3.0;MSINT=1;5pFlank=CATTTCATCATGATGAAACT;3pFlank=GGTCCCTTCTAGGAGTCTGC;VARTYPE=Deletion	AD:DP:AF:NC:FC:RC:PM:QM:MQ:NM	46125,1:46126:1.00E+00,2.17E-05:14:31586,1:14539,0:11.0:41.0:60.0:0.0
MT	14244	.	G	T	.	clustered;near_indel	GENE=ENSMUSG00000064369;MSI=3.0;MSINT=1;5pFlank=TTTCATCATGATGAAACTTT;3pFlank=GGTCCCTTCTAGGAGTCTGC;VARTYPE=SNV	AD:DP:AF:NC:FC:RC:PM:QM:MQ:NM	46247,2:46249:1.00E+00,4.32E-05:39:31602,2:14644,0:24.5:41.0:60.0:1.0
MT	14247	.	T	C	.	clustered	GENE=ENSMUSG00000064369;MSI=3.0;MSINT=1;5pFlank=CATCATGATGAAACTTTGGG;3pFlank=CCCTTCTAGGAGTCTGCCTA;VARTYPE=SNV	AD:DP:AF:NC:FC:RC:PM:QM:MQ:NM	46317,1:46318:1.00E+00,2.16E-05:4:31696,1:14621,0:44.0:41.0:60.0:2.0
MT	14248	.	C	A	.	clustered	GENE=ENSMUSG00000064369;MSI=3.0;MSINT=1;5pFlank=ATCATGATGAAACTTTGGGT;3pFlank=CCTTCTAGGAGTCTGCCTAA;VARTYPE=SNV	AD:DP:AF:NC:FC:RC:PM:QM:MQ:NM	46039,1:46040:1.00E+00,2.17E-05:31:31588,0:14451,1:54.0:41.0:60.0:1.0
MT	14249	.	C	A	.	clustered	GENE=ENSMUSG00000064369;MSI=3.0;MSINT=1;5pFlank=TCATGATGAAACTTTGGGTC;3pFlank=CTTCTAGGAGTCTGCCTAAT;VARTYPE=SNV	AD:DP:AF:NC:FC:RC:PM:QM:MQ:NM	46179,1:46180:1.00E+00,2.17E-05:45:31786,0:14393,1:4.0:41.0:60.0:1.0
MT	14250	.	C	A	.	clustered	GENE=ENSMUSG00000064369;MSI=2.0;MSINT=1;5pFlank=CATGATGAAACTTTGGGTCC;3pFlank=TTCTAGGAGTCTGCCTAATA;VARTYPE=SNV	AD:DP:AF:NC:FC:RC:PM:QM:MQ:NM	46314,1:46315:1.00E+00,2.16E-05:15:31853,0:14461,1:1.0:41.0:60.0:1.0
MT	14251	.	T	C	.	clustered	GENE=ENSMUSG00000064369;MSI=2.0;MSINT=1;5pFlank=ATGATGAAACTTTGGGTCCC;3pFlank=TCTAGGAGTCTGCCTAATAG;VARTYPE=SNV	AD:DP:AF:NC:FC:RC:PM:QM:MQ:NM	46126,1:46127:1.00E+00,2.17E-05:24:31953,1:14173,0:40.0:41.0:60.0:2.0
MT	14257	.	G	T	.	clustered	GENE=ENSMUSG00000064369;MSI=1.0;MSINT=1;5pFlank=AAACTTTGGGTCCCTTCTAG;3pFlank=AGTCTGCCTAATAGTCCAAA;VARTYPE=SNV	AD:DP:AF:NC:FC:RC:PM:QM:MQ:NM	48093,1:48094:1.00E+00,2.08E-05:26:33078,0:15015,1:1.0:41.0:60.0:1.0
MT	14263	.	G	A	.	clustered	GENE=ENSMUSG00000064369;MSI=2.0;MSINT=1;5pFlank=TGGGTCCCTTCTAGGAGTCT;3pFlank=CCTAATAGTCCAAATCATTA;VARTYPE=SNV	AD:DP:AF:NC:FC:RC:PM:QM:MQ:NM	50889,1:50890:1.00E+00,1.97E-05:24:35496,1:15393,0:9.0:41.0:60.0:1.0
MT	14267	.	A	G	.	clustered	GENE=ENSMUSG00000064369;MSI=2.0;MSINT=1;5pFlank=TCCCTTCTAGGAGTCTGCCT;3pFlank=ATAGTCCAAATCATTACAGG;VARTYPE=SNV	AD:DP:AF:NC:FC:RC:PM:QM:MQ:NM	52090,9:52099:1.00E+00,1.73E-04:47:36048,8:16042,1:18.0:41.0:60.0:1.2
MT	14269	.	T	C	.	clustered	GENE=ENSMUSG00000064369;MSI=1.0;MSINT=1;5pFlank=CCTTCTAGGAGTCTGCCTAA;3pFlank=AGTCCAAATCATTACAGGTC;VARTYPE=SNV	AD:DP:AF:NC:FC:RC:PM:QM:MQ:NM	53296,7:53303:1.00E+00,1.31E-04:13:36916,3:16380,4:27.3:41.0:60.0:1.0
MT	14271	.	G	A	.	clustered	GENE=ENSMUSG00000064369;MSI=1.0;MSINT=1;5pFlank=TTCTAGGAGTCTGCCTAATA;3pFlank=TCCAAATCATTACAGGTCTT;VARTYPE=SNV	AD:DP:AF:NC:FC:RC:PM:QM:MQ:NM	54131,1:54132:1.00E+00,1.85E-05:11:37282,1:16848,0:29.0:41.0:60.0:1.0
MT	14271	.	G	T	.	clustered	GENE=ENSMUSG00000064369;MSI=1.0;MSINT=1;5pFlank=TTCTAGGAGTCTGCCTAATA;3pFlank=TCCAAATCATTACAGGTCTT;VARTYPE=SNV	AD:DP:AF:NC:FC:RC:PM:QM:MQ:NM	54131,1:54132:1.00E+00,1.85E-05:11:37282,1:16848,0:1.0:41.0:60.0:1.0
MT	14272	.	T	C	.	clustered	GENE=ENSMUSG00000064369;MSI=2.0;MSINT=1;5pFlank=TCTAGGAGTCTGCCTAATAG;3pFlank=CCAAATCATTACAGGTCTTT;VARTYPE=SNV	AD:DP:AF:NC:FC:RC:PM:QM:MQ:NM	54272,3:54275:1.00E+00,5.53E-05:13:37131,2:17141,1:29.3:41.0:60.0:1.0
MT	14273	.	C	A	.	clustered	GENE=ENSMUSG00000064369;MSI=2.0;MSINT=1;5pFlank=CTAGGAGTCTGCCTAATAGT;3pFlank=CAAATCATTACAGGTCTTTT;VARTYPE=SNV	AD:DP:AF:NC:FC:RC:PM:QM:MQ:NM	55068,1:55069:1.00E+00,1.82E-05:29:37621,1:17447,0:17.0:41.0:60.0:1.0
MT	14275	.	A	T	.	clustered	GENE=ENSMUSG00000064369;MSI=3.0;MSINT=1;5pFlank=AGGAGTCTGCCTAATAGTCC;3pFlank=AATCATTACAGGTCTTTTCT;VARTYPE=SNV	AD:DP:AF:NC:FC:RC:PM:QM:MQ:NM	55834,5:55839:1.00E+00,8.95E-05:11:37905,2:17929,3:26.6:41.0:60.0:1.0
MT	14284	.	C	G	.	clustered	GENE=ENSMUSG00000064369;MSI=1.0;MSINT=1;5pFlank=CCTAATAGTCCAAATCATTA;3pFlank=AGGTCTTTTCTTAGCCATAC;VARTYPE=SNV	AD:DP:AF:NC:FC:RC:PM:QM:MQ:NM	57691,1:57692:1.00E+00,1.73E-05:28:37113,1:20578,0:32.0:41.0:60.0:1.0
MT	14286	.	G	A	.	clustered	GENE=ENSMUSG00000064369;MSI=2.0;MSINT=1;5pFlank=TAATAGTCCAAATCATTACA;3pFlank=GTCTTTTCTTAGCCATACAC;VARTYPE=SNV	AD:DP:AF:NC:FC:RC:PM:QM:MQ:NM	58041,1:58042:1.00E+00,1.72E-05:35:36780,1:21260,0:8.0:41.0:60.0:1.0
MT	14286	.	G	T	.	clustered	GENE=ENSMUSG00000064369;MSI=2.0;MSINT=1;5pFlank=TAATAGTCCAAATCATTACA;3pFlank=GTCTTTTCTTAGCCATACAC;VARTYPE=SNV	AD:DP:AF:NC:FC:RC:PM:QM:MQ:NM	58041,1:58042:1.00E+00,1.72E-05:35:36780,1:21260,0:11.0:41.0:60.0:1.0
MT	14294	.	C	A	.	clustered	GENE=ENSMUSG00000064370;MSI=2.0;MSINT=1;5pFlank=CAAATCATTACAGGTCTTTT;3pFlank=TTAGCCATACACTACACATC;VARTYPE=SNV	AD:DP:AF:NC:FC:RC:PM:QM:MQ:NM	60948,1:60949:1.00E+00,1.64E-05:19:37191,0:23757,1:2.0:41.0:60.0:1.0
MT	14298	.	G	A	.	clustered	GENE=ENSMUSG00000064370;MSI=2.0;MSINT=1;5pFlank=TCATTACAGGTCTTTTCTTA;3pFlank=CCATACACTACACATCAGAT;VARTYPE=SNV	AD:DP:AF:NC:FC:RC:PM:QM:MQ:NM	60992,1:60993:1.00E+00,1.64E-05:40:35739,1:25252,0:33.0:41.0:60.0:1.0
MT	14298	.	G	T	.	clustered	GENE=ENSMUSG00000064370;MSI=2.0;MSINT=1;5pFlank=TCATTACAGGTCTTTTCTTA;3pFlank=CCATACACTACACATCAGAT;VARTYPE=SNV	AD:DP:AF:NC:FC:RC:PM:QM:MQ:NM	60992,1:60993:1.00E+00,1.64E-05:40:35739,1:25252,0:6.0:41.0:60.0:1.0
MT	14299	.	C	A	.	clustered	GENE=ENSMUSG00000064370;MSI=2.0;MSINT=1;5pFlank=CATTACAGGTCTTTTCTTAG;3pFlank=CATACACTACACATCAGATA;VARTYPE=SNV	AD:DP:AF:NC:FC:RC:PM:QM:MQ:NM	60936,1:60937:1.00E+00,1.64E-05:58:35340,0:25596,1:10.0:41.0:60.0:1.0
MT	14300	.	C	A	.	clustered	GENE=ENSMUSG00000064370;MSI=1.0;MSINT=1;5pFlank=ATTACAGGTCTTTTCTTAGC;3pFlank=ATACACTACACATCAGATAC;VARTYPE=SNV	AD:DP:AF:NC:FC:RC:PM:QM:MQ:NM	60986,1:60987:1.00E+00,1.64E-05:32:34924,0:26062,1:29.0:41.0:60.0:1.0
MT	14301	.	A	T	.	clustered	GENE=ENSMUSG00000064370;MSI=1.0;MSINT=1;5pFlank=TTACAGGTCTTTTCTTAGCC;3pFlank=TACACTACACATCAGATACA;VARTYPE=SNV	AD:DP:AF:NC:FC:RC:PM:QM:MQ:NM	60850,1:60851:1.00E+00,1.64E-05:40:34609,1:26241,0:13.0:41.0:60.0:1.0
MT	14304	.	C	A	.	clustered	GENE=ENSMUSG00000064370;MSI=1.0;MSINT=1;5pFlank=CAGGTCTTTTCTTAGCCATA;3pFlank=ACTACACATCAGATACAATA;VARTYPE=SNV	AD:DP:AF:NC:FC:RC:PM:QM:MQ:NM	62427,2:62429:1.00E+00,3.20E-05:32:35300,0:27127,2:23.5:41.0:60.0:1.5
MT	14306	.	C	A	.	clustered	GENE=ENSMUSG00000064370;MSI=1.0;MSINT=1;5pFlank=GGTCTTTTCTTAGCCATACA;3pFlank=TACACATCAGATACAATAAC;VARTYPE=SNV	AD:DP:AF:NC:FC:RC:PM:QM:MQ:NM	62582,1:62583:1.00E+00,1.60E-05:17:34639,0:27943,1:10.0:41.0:60.0:1.0
MT	14309	.	C	G	.	clustered	GENE=ENSMUSG00000064370;MSI=2.0;MSINT=2;5pFlank=CTTTTCTTAGCCATACACTA;3pFlank=ACATCAGATACAATAACAGC;VARTYPE=SNV	AD:DP:AF:NC:FC:RC:PM:QM:MQ:NM	63357,1:63358:1.00E+00,1.58E-05:28:35081,0:28276,1:10.0:41.0:60.0:1.0
MT	14314	.	C	A	.	clustered	GENE=ENSMUSG00000064370;MSI=1.0;MSINT=1;5pFlank=CTTAGCCATACACTACACAT;3pFlank=AGATACAATAACAGCCTTTT;VARTYPE=SNV	AD:DP:AF:NC:FC:RC:PM:QM:MQ:NM	65115,2:65117:1.00E+00,3.07E-05:21:35057,0:30057,2:27.5:41.0:60.0:1.0
MT	14314	.	C	T	.	clustered	GENE=ENSMUSG00000064370;MSI=1.0;MSINT=1;5pFlank=CTTAGCCATACACTACACAT;3pFlank=AGATACAATAACAGCCTTTT;VARTYPE=SNV	AD:DP:AF:NC:FC:RC:PM:QM:MQ:NM	65116,1:65117:1.00E+00,1.54E-05:21:35057,0:30057,1:6.0:41.0:60.0:1.0
MT	14318	.	T	C	.	clustered	GENE=ENSMUSG00000064370;MSI=1.0;MSINT=1;5pFlank=GCCATACACTACACATCAGA;3pFlank=ACAATAACAGCCTTTTCATC;VARTYPE=SNV	AD:DP:AF:NC:FC:RC:PM:QM:MQ:NM	66869,7:66876:1.00E+00,1.05E-04:45:35681,4:31188,3:19.6:41.0:60.0:1.0
MT	14320	.	C	A	.	clustered	GENE=ENSMUSG00000064370;MSI=2.0;MSINT=1;5pFlank=CATACACTACACATCAGATA;3pFlank=AATAACAGCCTTTTCATCAG;VARTYPE=SNV	AD:DP:AF:NC:FC:RC:PM:QM:MQ:NM	67145,1:67146:1.00E+00,1.49E-05:27:35212,1:31933,0:18.0:41.0:60.0:1.0
MT	14338	.	C	A	.	clustered	GENE=ENSMUSG00000064370;MSI=2.0;MSINT=3;5pFlank=TACAATAACAGCCTTTTCAT;3pFlank=AGTAACACACATTTGTCGAG;VARTYPE=SNV	AD:DP:AF:NC:FC:RC:PM:QM:MQ:NM	69938,3:69941:1.00E+00,4.29E-05:33:35399,0:34539,3:24.7:41.0:60.0:1.0
MT	14340	.	G	T	.	clustered	GENE=ENSMUSG00000064370;MSI=1.0;MSINT=1;5pFlank=CAATAACAGCCTTTTCATCA;3pFlank=TAACACACATTTGTCGAGAC;VARTYPE=SNV	AD:DP:AF:NC:FC:RC:PM:QM:MQ:NM	69732,1:69733:1.00E+00,1.43E-05:25:35198,1:34534,0:6.0:41.0:60.0:1.0
MT	14341	.	T	A	.	clustered	GENE=ENSMUSG00000064370;MSI=2.0;MSINT=1;5pFlank=AATAACAGCCTTTTCATCAG;3pFlank=AACACACATTTGTCGAGACG;VARTYPE=SNV	AD:DP:AF:NC:FC:RC:PM:QM:MQ:NM	69605,1:69606:1.00E+00,1.44E-05:23:34832,1:34773,0:13.0:41.0:60.0:1.0
MT	14343	.	A	G	.	clustered	GENE=ENSMUSG00000064370;MSI=3.0;MSINT=2;5pFlank=TAACAGCCTTTTCATCAGTA;3pFlank=CACACATTTGTCGAGACGTA;VARTYPE=SNV	AD:DP:AF:NC:FC:RC:PM:QM:MQ:NM	68986,792:69778:9.89E-01,1.14E-02:32:34257,411:34729,381:21.4:41.0:59.9:1.0
MT	14344	.	C	A	.	clustered	GENE=ENSMUSG00000064370;MSI=3.0;MSINT=2;5pFlank=AACAGCCTTTTCATCAGTAA;3pFlank=ACACATTTGTCGAGACGTAA;VARTYPE=SNV	AD:DP:AF:NC:FC:RC:PM:QM:MQ:NM	70069,1:70070:1.00E+00,1.43E-05:26:34769,0:35300,1:5.0:41.0:60.0:1.0
MT	14345	.	A	T	.	clustered	GENE=ENSMUSG00000064370;MSI=3.0;MSINT=2;5pFlank=ACAGCCTTTTCATCAGTAAC;3pFlank=CACATTTGTCGAGACGTAAA;VARTYPE=SNV	AD:DP:AF:NC:FC:RC:PM:QM:MQ:NM	70169,1:70170:1.00E+00,1.43E-05:15:34973,0:35196,1:1.0:41.0:60.0:1.0
MT	14346	.	C	A	.	clustered	GENE=ENSMUSG00000064370;MSI=3.0;MSINT=2;5pFlank=CAGCCTTTTCATCAGTAACA;3pFlank=ACATTTGTCGAGACGTAAAT;VARTYPE=SNV	AD:DP:AF:NC:FC:RC:PM:QM:MQ:NM	70530,1:70531:1.00E+00,1.42E-05:23:34935,0:35594,1:1.0:41.0:60.0:1.0
MT	14346	.	C	T	.	clustered	GENE=ENSMUSG00000064370;MSI=3.0;MSINT=2;5pFlank=CAGCCTTTTCATCAGTAACA;3pFlank=ACATTTGTCGAGACGTAAAT;VARTYPE=SNV	AD:DP:AF:NC:FC:RC:PM:QM:MQ:NM	70530,1:70531:1.00E+00,1.42E-05:23:34935,1:35594,0:32.0:41.0:60.0:1.0
MT	14353	.	G	T	.	clustered	GENE=ENSMUSG00000064370;MSI=1.0;MSINT=1;5pFlank=TTCATCAGTAACACACATTT;3pFlank=TCGAGACGTAAATTACGGGT;VARTYPE=SNV	AD:DP:AF:NC:FC:RC:PM:QM:MQ:NM	70444,1:70445:1.00E+00,1.42E-05:26:34623,0:35821,1:16.0:41.0:60.0:1.0
MT	14358	.	G	A	.	clustered	GENE=ENSMUSG00000064370;MSI=2.0;MSINT=2;5pFlank=CAGTAACACACATTTGTCGA;3pFlank=ACGTAAATTACGGGTGACTA;VARTYPE=SNV	AD:DP:AF:NC:FC:RC:PM:QM:MQ:NM	69632,2:69634:1.00E+00,2.87E-05:28:33200,0:36432,2:12.0:41.0:60.0:1.0
MT	14361	.	G	T	.	clustered	GENE=ENSMUSG00000064370;MSI=1.0;MSINT=1;5pFlank=TAACACACATTTGTCGAGAC;3pFlank=TAAATTACGGGTGACTAATC;VARTYPE=SNV	AD:DP:AF:NC:FC:RC:PM:QM:MQ:NM	68922,1:68923:1.00E+00,1.45E-05:40:32502,1:36420,0:8.0:41.0:60.0:2.0
MT	14364	.	A	G	.	clustered	GENE=ENSMUSG00000064370;MSI=3.0;MSINT=1;5pFlank=CACACATTTGTCGAGACGTA;3pFlank=ATTACGGGTGACTAATCCGA;VARTYPE=SNV	AD:DP:AF:NC:FC:RC:PM:QM:MQ:NM	66675,2:66677:1.00E+00,3.00E-05:23:31965,0:34710,2:8.5:41.0:60.0:1.5
MT	14365	.	A	G	.	clustered	GENE=ENSMUSG00000064370;MSI=2.0;MSINT=1;5pFlank=ACACATTTGTCGAGACGTAA;3pFlank=TTACGGGTGACTAATCCGAT;VARTYPE=SNV	AD:DP:AF:NC:FC:RC:PM:QM:MQ:NM	66114,167:66281:9.97E-01,2.52E-03:16:31643,84:34471,83:19.9:41.0:60.0:1.1
MT	14369	.	C	A	.	clustered	GENE=ENSMUSG00000064370;MSI=3.0;MSINT=1;5pFlank=ATTTGTCGAGACGTAAATTA;3pFlank=GGGTGACTAATCCGATATAT;VARTYPE=SNV	AD:DP:AF:NC:FC:RC:PM:QM:MQ:NM	64129,1:64130:1.00E+00,1.56E-05:55:30199,0:33930,1:19.0:41.0:60.0:1.0
MT	14370	.	G	T	.	clustered	GENE=ENSMUSG00000064370;MSI=3.0;MSINT=1;5pFlank=TTTGTCGAGACGTAAATTAC;3pFlank=GGTGACTAATCCGATATATA;VARTYPE=SNV	AD:DP:AF:NC:FC:RC:PM:QM:MQ:NM	63807,1:63808:1.00E+00,1.57E-05:49:30028,1:33779,0:21.0:41.0:60.0:1.0
MT	14371	.	G	A	.	clustered	GENE=ENSMUSG00000064370;MSI=3.0;MSINT=1;5pFlank=TTGTCGAGACGTAAATTACG;3pFlank=GTGACTAATCCGATATATAC;VARTYPE=SNV	AD:DP:AF:NC:FC:RC:PM:QM:MQ:NM	63047,1:63048:1.00E+00,1.59E-05:51:29201,0:33846,1:25.0:41.0:60.0:1.0
MT	14374	.	G	T	.	clustered	GENE=ENSMUSG00000064370;MSI=1.0;MSINT=1;5pFlank=TCGAGACGTAAATTACGGGT;3pFlank=ACTAATCCGATATATACACG;VARTYPE=SNV	AD:DP:AF:NC:FC:RC:PM:QM:MQ:NM	62574,2:62576:1.00E+00,3.20E-05:29:28284,2:34290,0:10.5:41.0:60.0:1.0
MT	14377	.	T	C	.	clustered	GENE=ENSMUSG00000064370;MSI=2.0;MSINT=1;5pFlank=AGACGTAAATTACGGGTGAC;3pFlank=AATCCGATATATACACGCAA;VARTYPE=SNV	AD:DP:AF:NC:FC:RC:PM:QM:MQ:NM	60830,1:60831:1.00E+00,1.64E-05:16:27521,1:33309,0:30.0:41.0:60.0:1.0
MT	14378	.	A	G	.	clustered	GENE=ENSMUSG00000064370;MSI=2.0;MSINT=1;5pFlank=GACGTAAATTACGGGTGACT;3pFlank=ATCCGATATATACACGCAAA;VARTYPE=SNV	AD:DP:AF:NC:FC:RC:PM:QM:MQ:NM	62295,5:62300:1.00E+00,8.03E-05:22:28732,2:33563,3:19.2:41.0:60.0:1.2
MT	14381	.	C	A	.	clustered	GENE=ENSMUSG00000064370;MSI=2.0;MSINT=1;5pFlank=GTAAATTACGGGTGACTAAT;3pFlank=CGATATATACACGCAAACGG;VARTYPE=SNV	AD:DP:AF:NC:FC:RC:PM:QM:MQ:NM	61781,3:61784:1.00E+00,4.86E-05:35:28125,1:33656,2:19.3:41.0:60.0:1.0
MT	14382	.	C	A	.	clustered	GENE=ENSMUSG00000064370;MSI=1.0;MSINT=1;5pFlank=TAAATTACGGGTGACTAATC;3pFlank=GATATATACACGCAAACGGA;VARTYPE=SNV	AD:DP:AF:NC:FC:RC:PM:QM:MQ:NM	61495,1:61496:1.00E+00,1.63E-05:75:27819,0:33676,1:5.0:41.0:60.0:1.0
MT	14383	.	G	A	.	clustered	GENE=ENSMUSG00000064370;MSI=1.0;MSINT=1;5pFlank=AAATTACGGGTGACTAATCC;3pFlank=ATATATACACGCAAACGGAG;VARTYPE=SNV	AD:DP:AF:NC:FC:RC:PM:QM:MQ:NM	61657,1:61658:1.00E+00,1.62E-05:54:27551,1:34106,0:12.0:41.0:60.0:1.0
MT	14392	.	A	G	.	clustered	GENE=ENSMUSG00000064370;MSI=2.0;MSINT=2;5pFlank=GTGACTAATCCGATATATAC;3pFlank=CGCAAACGGAGCCTCAATAT;VARTYPE=SNV	AD:DP:AF:NC:FC:RC:PM:QM:MQ:NM	62737,1:62738:1.00E+00,1.59E-05:18:26965,1:35772,0:46.0:41.0:60.0:1.0
MT	14393	.	C	A	.	clustered	GENE=ENSMUSG00000064370;MSI=1.0;MSINT=1;5pFlank=TGACTAATCCGATATATACA;3pFlank=GCAAACGGAGCCTCAATATT;VARTYPE=SNV	AD:DP:AF:NC:FC:RC:PM:QM:MQ:NM	62220,1:62221:1.00E+00,1.61E-05:43:26718,0:35502,1:50.0:41.0:60.0:2.0
MT	14394	.	G	A	.	clustered	GENE=ENSMUSG00000064370;MSI=1.0;MSINT=1;5pFlank=GACTAATCCGATATATACAC;3pFlank=CAAACGGAGCCTCAATATTT;VARTYPE=SNV	AD:DP:AF:NC:FC:RC:PM:QM:MQ:NM	62180,1:62181:1.00E+00,1.61E-05:55:26954,1:35225,0:5.0:41.0:60.0:1.0
MT	14394	.	G	T	.	clustered	GENE=ENSMUSG00000064370;MSI=1.0;MSINT=1;5pFlank=GACTAATCCGATATATACAC;3pFlank=CAAACGGAGCCTCAATATTT;VARTYPE=SNV	AD:DP:AF:NC:FC:RC:PM:QM:MQ:NM	62180,1:62181:1.00E+00,1.61E-05:55:26954,1:35225,0:26.0:41.0:60.0:1.0
MT	14395	.	C	A	.	clustered	GENE=ENSMUSG00000064370;MSI=3.0;MSINT=1;5pFlank=ACTAATCCGATATATACACG;3pFlank=AAACGGAGCCTCAATATTTT;VARTYPE=SNV	AD:DP:AF:NC:FC:RC:PM:QM:MQ:NM	61884,1:61885:1.00E+00,1.62E-05:42:26752,0:35132,1:33.0:41.0:60.0:1.0
MT	14401	.	G	A	.	clustered	GENE=ENSMUSG00000064370;MSI=1.0;MSINT=1;5pFlank=CCGATATATACACGCAAACG;3pFlank=AGCCTCAATATTTTTTATTT;VARTYPE=SNV	AD:DP:AF:NC:FC:RC:PM:QM:MQ:NM	61770,1:61771:1.00E+00,1.62E-05:32:27200,1:34569,0:4.0:41.0:60.0:1.0
MT	14401	.	G	T	.	clustered	GENE=ENSMUSG00000064370;MSI=1.0;MSINT=1;5pFlank=CCGATATATACACGCAAACG;3pFlank=AGCCTCAATATTTTTTATTT;VARTYPE=SNV	AD:DP:AF:NC:FC:RC:PM:QM:MQ:NM	61770,1:61771:1.00E+00,1.62E-05:32:27200,1:34569,0:4.0:41.0:60.0:1.0
MT	14404	.	C	A	.	clustered	GENE=ENSMUSG00000064370;MSI=2.0;MSINT=1;5pFlank=ATATATACACGCAAACGGAG;3pFlank=CTCAATATTTTTTATTTGCT;VARTYPE=SNV	AD:DP:AF:NC:FC:RC:PM:QM:MQ:NM	62001,4:62005:1.00E+00,6.45E-05:69:26981,0:35020,4:32.2:41.0:60.0:1.2
MT	14407	.	C	A	.	clustered	GENE=ENSMUSG00000064370;MSI=2.0;MSINT=1;5pFlank=TATACACGCAAACGGAGCCT;3pFlank=AATATTTTTTATTTGCTTAT;VARTYPE=SNV	AD:DP:AF:NC:FC:RC:PM:QM:MQ:NM	62164,2:62166:1.00E+00,3.22E-05:42:26373,1:35791,1:23.5:41.0:60.0:1.0
MT	14419	.	T	C	.	clustered	GENE=ENSMUSG00000064370;MSI=3.0;MSINT=1;5pFlank=CGGAGCCTCAATATTTTTTA;3pFlank=TTGCTTATTCCTTCATGTCG;VARTYPE=SNV	AD:DP:AF:NC:FC:RC:PM:QM:MQ:NM	62159,1:62160:1.00E+00,1.61E-05:24:26159,1:36000,0:20.0:41.0:60.0:1.0
MT	14422	.	G	A	.	clustered	GENE=ENSMUSG00000064370;MSI=1.0;MSINT=1;5pFlank=AGCCTCAATATTTTTTATTT;3pFlank=CTTATTCCTTCATGTCGGAC;VARTYPE=SNV	AD:DP:AF:NC:FC:RC:PM:QM:MQ:NM	61133,2:61135:1.00E+00,3.27E-05:66:25461,1:35670,1:25.0:41.0:60.0:1.0
MT	14422	.	G	T	.	clustered	GENE=ENSMUSG00000064370;MSI=1.0;MSINT=1;5pFlank=AGCCTCAATATTTTTTATTT;3pFlank=CTTATTCCTTCATGTCGGAC;VARTYPE=SNV	AD:DP:AF:NC:FC:RC:PM:QM:MQ:NM	61133,2:61135:1.00E+00,3.27E-05:66:25461,2:35670,0:22.0:41.0:60.0:1.0
MT	14423	.	C	G	.	clustered	GENE=ENSMUSG00000064370;MSI=2.0;MSINT=1;5pFlank=GCCTCAATATTTTTTATTTG;3pFlank=TTATTCCTTCATGTCGGACG;VARTYPE=SNV	AD:DP:AF:NC:FC:RC:PM:QM:MQ:NM	60721,1:60722:1.00E+00,1.65E-05:75:25109,0:35612,1:7.0:41.0:60.0:1.0
MT	14425	.	T	C	.	clustered	GENE=ENSMUSG00000064370;MSI=1.0;MSINT=1;5pFlank=CTCAATATTTTTTATTTGCT;3pFlank=ATTCCTTCATGTCGGACGAG;VARTYPE=SNV	AD:DP:AF:NC:FC:RC:PM:QM:MQ:NM	60212,108:60320:9.98E-01,1.79E-03:20:24892,47:35320,61:19.5:41.0:59.9:1.0
MT	14436	.	G	T	.	clustered	GENE=ENSMUSG00000064370;MSI=1.0;MSINT=1;5pFlank=TTATTTGCTTATTCCTTCAT;3pFlank=TCGGACGAGGCTTATATTAT;VARTYPE=SNV	AD:DP:AF:NC:FC:RC:PM:QM:MQ:NM	57351,2:57353:1.00E+00,3.49E-05:23:24552,2:32799,0:18.5:41.0:60.0:1.0
MT	14439	.	G	T	.	clustered	GENE=ENSMUSG00000064370;MSI=2.0;MSINT=1;5pFlank=TTTGCTTATTCCTTCATGTC;3pFlank=GACGAGGCTTATATTATGGA;VARTYPE=SNV	AD:DP:AF:NC:FC:RC:PM:QM:MQ:NM	55446,1:55447:1.00E+00,1.80E-05:68:24442,1:31004,0:6.0:41.0:60.0:1.0
MT	14442	.	C	A	.	clustered	GENE=ENSMUSG00000064370;MSI=1.0;MSINT=1;5pFlank=GCTTATTCCTTCATGTCGGA;3pFlank=GAGGCTTATATTATGGATCA;VARTYPE=SNV	AD:DP:AF:NC:FC:RC:PM:QM:MQ:NM	55064,1:55065:1.00E+00,1.82E-05:33:24781,0:30283,1:31.0:41.0:60.0:1.0
MT	14443	.	G	A	.	clustered	GENE=ENSMUSG00000064370;MSI=1.0;MSINT=1;5pFlank=CTTATTCCTTCATGTCGGAC;3pFlank=AGGCTTATATTATGGATCAT;VARTYPE=SNV	AD:DP:AF:NC:FC:RC:PM:QM:MQ:NM	54497,3:54500:1.00E+00,5.50E-05:49:24735,0:29761,3:30.3:41.0:60.0:1.0
MT	14443	.	G	T	.	clustered	GENE=ENSMUSG00000064370;MSI=1.0;MSINT=1;5pFlank=CTTATTCCTTCATGTCGGAC;3pFlank=AGGCTTATATTATGGATCAT;VARTYPE=SNV	AD:DP:AF:NC:FC:RC:PM:QM:MQ:NM	54499,1:54500:1.00E+00,1.83E-05:49:24735,1:29761,0:31.0:41.0:60.0:1.0
MT	14445	.	G	T	.	clustered	GENE=ENSMUSG00000064370;MSI=2.0;MSINT=1;5pFlank=TATTCCTTCATGTCGGACGA;3pFlank=GCTTATATTATGGATCATAT;VARTYPE=SNV	AD:DP:AF:NC:FC:RC:PM:QM:MQ:NM	53858,1:53859:1.00E+00,1.86E-05:35:24552,1:29306,0:37.0:41.0:60.0:1.0
MT	14447	.	C	G	.	clustered	GENE=ENSMUSG00000064370;MSI=2.0;MSINT=1;5pFlank=TTCCTTCATGTCGGACGAGG;3pFlank=TTATATTATGGATCATATAC;VARTYPE=SNV	AD:DP:AF:NC:FC:RC:PM:QM:MQ:NM	53656,177:53833:9.97E-01,3.29E-03:111:24545,86:29108,91:21.8:41.0:60.0:1.1
MT	14447	.	C	A	.	clustered	GENE=ENSMUSG00000064370;MSI=2.0;MSINT=1;5pFlank=TTCCTTCATGTCGGACGAGG;3pFlank=TTATATTATGGATCATATAC;VARTYPE=SNV	AD:DP:AF:NC:FC:RC:PM:QM:MQ:NM	53830,3:53833:1.00E+00,5.57E-05:111:24545,0:29108,3:14.7:41.0:60.0:1.0
MT	14448	.	T	C	.	clustered	GENE=ENSMUSG00000064370;MSI=2.0;MSINT=1;5pFlank=TCCTTCATGTCGGACGAGGC;3pFlank=TATATTATGGATCATATACA;VARTYPE=SNV	AD:DP:AF:NC:FC:RC:PM:QM:MQ:NM	53542,1:53543:1.00E+00,1.87E-05:23:24348,0:29194,1:8.0:41.0:60.0:1.0
MT	14465	.	T	A	.	clustered	GENE=ENSMUSG00000064370;MSI=2.0;MSINT=2;5pFlank=GGCTTATATTATGGATCATA;3pFlank=ACATTTATAGAAACCTGAAA;VARTYPE=SNV	AD:DP:AF:NC:FC:RC:PM:QM:MQ:NM	50799,15:50814:1.00E+00,2.95E-04:26:22292,7:28507,8:20.3:41.0:60.0:1.0
MT	14466	.	A	G	.	clustered	GENE=ENSMUSG00000064370;MSI=1.0;MSINT=1;5pFlank=GCTTATATTATGGATCATAT;3pFlank=CATTTATAGAAACCTGAAAC;VARTYPE=SNV	AD:DP:AF:NC:FC:RC:PM:QM:MQ:NM	50721,1:50722:1.00E+00,1.97E-05:11:22088,1:28633,0:24.0:41.0:60.0:1.0
MT	14467	.	C	A	.	clustered	GENE=ENSMUSG00000064370;MSI=1.0;MSINT=1;5pFlank=CTTATATTATGGATCATATA;3pFlank=ATTTATAGAAACCTGAAACA;VARTYPE=SNV	AD:DP:AF:NC:FC:RC:PM:QM:MQ:NM	50324,2:50326:1.00E+00,3.97E-05:35:21874,0:28450,2:26.5:41.0:60.0:1.0
MT	14469	.	T	C	.	clustered	GENE=ENSMUSG00000064370;MSI=3.0;MSINT=1;5pFlank=TATATTATGGATCATATACA;3pFlank=TTATAGAAACCTGAAACATT;VARTYPE=SNV	AD:DP:AF:NC:FC:RC:PM:QM:MQ:NM	50281,1:50282:1.00E+00,1.99E-05:30:21635,0:28646,1:44.0:41.0:60.0:3.0
MT	14470	.	T	C	.	clustered	GENE=ENSMUSG00000064370;MSI=3.0;MSINT=1;5pFlank=ATATTATGGATCATATACAT;3pFlank=TATAGAAACCTGAAACATTG;VARTYPE=SNV	AD:DP:AF:NC:FC:RC:PM:QM:MQ:NM	50448,177:50625:9.97E-01,3.50E-03:24:21766,77:28682,100:22.8:41.0:60.0:1.0
MT	14473	.	T	C	.	clustered	GENE=ENSMUSG00000064370;MSI=2.0;MSINT=2;5pFlank=TTATGGATCATATACATTTA;3pFlank=AGAAACCTGAAACATTGGAG;VARTYPE=SNV	AD:DP:AF:NC:FC:RC:PM:QM:MQ:NM	50956,1:50957:1.00E+00,1.96E-05:18:21599,0:29357,1:20.0:41.0:60.0:1.0
MT	14480	.	C	A	.	clustered	GENE=ENSMUSG00000064370;MSI=1.0;MSINT=1;5pFlank=TCATATACATTTATAGAAAC;3pFlank=TGAAACATTGGAGTACTTCT;VARTYPE=SNV	AD:DP:AF:NC:FC:RC:PM:QM:MQ:NM	50772,2:50774:1.00E+00,3.94E-05:46:21463,0:29309,2:19.5:41.0:60.0:1.0
MT	14484	.	A	G	.	clustered	GENE=ENSMUSG00000064370;MSI=3.0;MSINT=1;5pFlank=ATACATTTATAGAAACCTGA;3pFlank=ACATTGGAGTACTTCTACTG;VARTYPE=SNV	AD:DP:AF:NC:FC:RC:PM:QM:MQ:NM	49902,2:49904:1.00E+00,4.01E-05:18:21509,1:28393,1:29.0:41.0:60.0:1.5
MT	14486	.	C	A	.	clustered	GENE=ENSMUSG00000064370;MSI=1.0;MSINT=1;5pFlank=ACATTTATAGAAACCTGAAA;3pFlank=ATTGGAGTACTTCTACTGTT;VARTYPE=SNV	AD:DP:AF:NC:FC:RC:PM:QM:MQ:NM	48745,1:48746:1.00E+00,2.05E-05:38:21337,0:27408,1:26.0:41.0:60.0:1.0
MT	14491	.	G	A	.	clustered	GENE=ENSMUSG00000064370;MSI=1.0;MSINT=1;5pFlank=TATAGAAACCTGAAACATTG;3pFlank=AGTACTTCTACTGTTCGCAG;VARTYPE=SNV	AD:DP:AF:NC:FC:RC:PM:QM:MQ:NM	48471,1:48472:1.00E+00,2.06E-05:28:21453,1:27017,0:36.0:41.0:60.0:1.0
MT	14491	.	G	T	.	clustered	GENE=ENSMUSG00000064370;MSI=1.0;MSINT=1;5pFlank=TATAGAAACCTGAAACATTG;3pFlank=AGTACTTCTACTGTTCGCAG;VARTYPE=SNV	AD:DP:AF:NC:FC:RC:PM:QM:MQ:NM	48471,1:48472:1.00E+00,2.06E-05:28:21453,0:27017,1:23.0:41.0:60.0:1.0
MT	14495	.	A	T	.	clustered;near_indel	GENE=ENSMUSG00000064370;MSI=1.0;MSINT=1;5pFlank=GAAACCTGAAACATTGGAGT;3pFlank=CTTCTACTGTTCGCAGTCAT;VARTYPE=SNV	AD:DP:AF:NC:FC:RC:PM:QM:MQ:NM	47811,2:47813:1.00E+00,4.18E-05:14:20973,2:26838,0:22.0:41.0:60.0:1.0
MT	14498	.	TCTA	T	.	clustered	GENE=ENSMUSG00000064370;MSI=2.0;MSINT=1;5pFlank=ACCTGAAACATTGGAGTACT;3pFlank=CTGTTCGCAGTCATAGCCAC;VARTYPE=Deletion	AD:DP:AF:NC:FC:RC:PM:QM:MQ:NM	47539,1:47540:1.00E+00,2.10E-05:44:21076,1:26463,0:19.0:41.0:60.0:0.0
MT	14504	.	G	T	.	clustered	GENE=ENSMUSG00000064370;MSI=2.0;MSINT=1;5pFlank=AACATTGGAGTACTTCTACT;3pFlank=TTCGCAGTCATAGCCACAGC;VARTYPE=SNV	AD:DP:AF:NC:FC:RC:PM:QM:MQ:NM	47142,2:47144:1.00E+00,4.24E-05:30:20900,2:26242,0:18.5:41.0:60.0:1.0
MT	14513	.	C	T	.	clustered	GENE=ENSMUSG00000064370;MSI=1.0;MSINT=1;5pFlank=GTACTTCTACTGTTCGCAGT;3pFlank=ATAGCCACAGCATTTATAGG;VARTYPE=SNV	AD:DP:AF:NC:FC:RC:PM:QM:MQ:NM	46620,164:46784:9.96E-01,3.51E-03:37:21839,85:24781,79:18.0:41.0:60.0:1.0
MT	14517	.	G	A	.	clustered	GENE=ENSMUSG00000064370;MSI=2.0;MSINT=1;5pFlank=TTCTACTGTTCGCAGTCATA;3pFlank=CCACAGCATTTATAGGCTAC;VARTYPE=SNV	AD:DP:AF:NC:FC:RC:PM:QM:MQ:NM	46376,1:46377:1.00E+00,2.16E-05:34:21934,0:24442,1:11.0:41.0:60.0:1.0
MT	14528	.	T	C	.	clustered	GENE=ENSMUSG00000064370;MSI=2.0;MSINT=2;5pFlank=GCAGTCATAGCCACAGCATT;3pFlank=ATAGGCTACGTCCTTCCATG;VARTYPE=SNV	AD:DP:AF:NC:FC:RC:PM:QM:MQ:NM	44903,1:44904:1.00E+00,2.23E-05:12:21384,1:23519,0:6.0:41.0:60.0:1.0
MT	14532	.	G	T	.	clustered	GENE=ENSMUSG00000064370;MSI=2.0;MSINT=1;5pFlank=TCATAGCCACAGCATTTATA;3pFlank=GCTACGTCCTTCCATGAGGA;VARTYPE=SNV	AD:DP:AF:NC:FC:RC:PM:QM:MQ:NM	43891,1:43892:1.00E+00,2.28E-05:38:20816,1:23075,0:9.0:41.0:60.0:1.0
MT	14533	.	G	T	.	clustered	GENE=ENSMUSG00000064370;MSI=1.0;MSINT=1;5pFlank=CATAGCCACAGCATTTATAG;3pFlank=CTACGTCCTTCCATGAGGAC;VARTYPE=SNV	AD:DP:AF:NC:FC:RC:PM:QM:MQ:NM	43897,2:43899:1.00E+00,4.56E-05:35:20494,2:23402,0:31.0:41.0:60.0:1.5
MT	14533	.	G	A	.	clustered	GENE=ENSMUSG00000064370;MSI=1.0;MSINT=1;5pFlank=CATAGCCACAGCATTTATAG;3pFlank=CTACGTCCTTCCATGAGGAC;VARTYPE=SNV	AD:DP:AF:NC:FC:RC:PM:QM:MQ:NM	43898,1:43899:1.00E+00,2.28E-05:35:20494,0:23402,1:2.0:41.0:60.0:1.0
MT	14538	.	G	A	.	clustered	GENE=ENSMUSG00000064370;MSI=1.0;MSINT=1;5pFlank=CCACAGCATTTATAGGCTAC;3pFlank=TCCTTCCATGAGGACAAATA;VARTYPE=SNV	AD:DP:AF:NC:FC:RC:PM:QM:MQ:NM	43702,1:43703:1.00E+00,2.29E-05:19:20021,1:23680,0:12.0:41.0:60.0:1.0
MT	14538	.	G	T	.	clustered	GENE=ENSMUSG00000064370;MSI=1.0;MSINT=1;5pFlank=CCACAGCATTTATAGGCTAC;3pFlank=TCCTTCCATGAGGACAAATA;VARTYPE=SNV	AD:DP:AF:NC:FC:RC:PM:QM:MQ:NM	43702,1:43703:1.00E+00,2.29E-05:19:20021,1:23680,0:1.0:41.0:60.0:1.0
MT	14548	.	G	T	.	clustered	GENE=ENSMUSG00000064370;MSI=1.0;MSINT=1;5pFlank=TATAGGCTACGTCCTTCCAT;3pFlank=AGGACAAATATCATTCTGAG;VARTYPE=SNV	AD:DP:AF:NC:FC:RC:PM:QM:MQ:NM	43037,1:43038:1.00E+00,2.32E-05:23:19871,1:23166,0:22.0:41.0:60.0:1.0
MT	14551	.	G	T	.	clustered	GENE=ENSMUSG00000064370;MSI=1.0;MSINT=1;5pFlank=AGGCTACGTCCTTCCATGAG;3pFlank=ACAAATATCATTCTGAGGTG;VARTYPE=SNV	AD:DP:AF:NC:FC:RC:PM:QM:MQ:NM	43342,1:43343:1.00E+00,2.31E-05:33:19913,1:23429,0:14.0:41.0:60.0:1.0
MT	14555	.	A	G	.	clustered	GENE=ENSMUSG00000064370;MSI=3.0;MSINT=1;5pFlank=TACGTCCTTCCATGAGGACA;3pFlank=ATATCATTCTGAGGTGCCAC;VARTYPE=SNV	AD:DP:AF:NC:FC:RC:PM:QM:MQ:NM	44152,1:44153:1.00E+00,2.26E-05:17:20316,1:23836,0:48.0:41.0:60.0:1.0
MT	14560	.	C	T	.	clustered	GENE=ENSMUSG00000064370;MSI=1.0;MSINT=1;5pFlank=CCTTCCATGAGGACAAATAT;3pFlank=ATTCTGAGGTGCCACAGTTA;VARTYPE=SNV	AD:DP:AF:NC:FC:RC:PM:QM:MQ:NM	43870,3:43873:1.00E+00,6.84E-05:23:19907,2:23963,1:7.7:41.0:60.0:1.0
MT	14564	.	C	A	.	clustered	GENE=ENSMUSG00000064370;MSI=1.0;MSINT=1;5pFlank=CCATGAGGACAAATATCATT;3pFlank=TGAGGTGCCACAGTTATTAC;VARTYPE=SNV	AD:DP:AF:NC:FC:RC:PM:QM:MQ:NM	43610,1:43611:1.00E+00,2.29E-05:20:18998,0:24612,1:6.0:41.0:60.0:1.0
MT	14566	.	G	T	.	clustered	GENE=ENSMUSG00000064370;MSI=1.0;MSINT=1;5pFlank=ATGAGGACAAATATCATTCT;3pFlank=AGGTGCCACAGTTATTACAA;VARTYPE=SNV	AD:DP:AF:NC:FC:RC:PM:QM:MQ:NM	43450,2:43452:1.00E+00,4.60E-05:15:18658,2:24792,0:22.0:41.0:60.0:1.0
MT	14567	.	A	T	.	clustered	GENE=ENSMUSG00000064370;MSI=2.0;MSINT=1;5pFlank=TGAGGACAAATATCATTCTG;3pFlank=GGTGCCACAGTTATTACAAA;VARTYPE=SNV	AD:DP:AF:NC:FC:RC:PM:QM:MQ:NM	43321,39:43360:9.99E-01,8.99E-04:17:18623,19:24698,20:24.4:41.0:60.0:1.1
MT	14568	.	G	T	.	clustered	GENE=ENSMUSG00000064370;MSI=2.0;MSINT=1;5pFlank=GAGGACAAATATCATTCTGA;3pFlank=GTGCCACAGTTATTACAAAC;VARTYPE=SNV	AD:DP:AF:NC:FC:RC:PM:QM:MQ:NM	43347,1:43348:1.00E+00,2.31E-05:22:18514,1:24833,0:17.0:41.0:60.0:1.0
MT	14571	.	G	T	.	clustered	GENE=ENSMUSG00000064370;MSI=2.0;MSINT=1;5pFlank=GACAAATATCATTCTGAGGT;3pFlank=CCACAGTTATTACAAACCTC;VARTYPE=SNV	AD:DP:AF:NC:FC:RC:PM:QM:MQ:NM	42875,2:42877:1.00E+00,4.66E-05:31:17979,2:24895,0:15.5:41.0:60.0:1.5
MT	14571	.	G	A	.	clustered	GENE=ENSMUSG00000064370;MSI=2.0;MSINT=1;5pFlank=GACAAATATCATTCTGAGGT;3pFlank=CCACAGTTATTACAAACCTC;VARTYPE=SNV	AD:DP:AF:NC:FC:RC:PM:QM:MQ:NM	42876,1:42877:1.00E+00,2.33E-05:31:17979,0:24895,1:22.0:41.0:60.0:1.0
MT	14575	.	C	A	.	clustered	GENE=ENSMUSG00000064370;MSI=2.0;MSINT=2;5pFlank=AATATCATTCTGAGGTGCCA;3pFlank=AGTTATTACAAACCTCCTAT;VARTYPE=SNV	AD:DP:AF:NC:FC:RC:PM:QM:MQ:NM	43470,1:43471:1.00E+00,2.30E-05:23:18134,1:25336,0:9.0:41.0:60.0:1.0
MT	14577	.	G	T	.	clustered	GENE=ENSMUSG00000064370;MSI=2.0;MSINT=1;5pFlank=TATCATTCTGAGGTGCCACA;3pFlank=TTATTACAAACCTCCTATCA;VARTYPE=SNV	AD:DP:AF:NC:FC:RC:PM:QM:MQ:NM	43513,1:43514:1.00E+00,2.30E-05:21:18192,1:25321,0:50.0:41.0:60.0:1.0
MT	14596	.	C	A	.	clustered	GENE=ENSMUSG00000064370;MSI=1.0;MSINT=1;5pFlank=AGTTATTACAAACCTCCTAT;3pFlank=AGCCATCCCATATATTGGAA;VARTYPE=SNV	AD:DP:AF:NC:FC:RC:PM:QM:MQ:NM	38501,2:38503:1.00E+00,5.19E-05:16:16599,0:21902,2:19.0:41.0:60.0:1.0
MT	14598	.	G	A	.	clustered	GENE=ENSMUSG00000064370;MSI=2.0;MSINT=1;5pFlank=TTATTACAAACCTCCTATCA;3pFlank=CCATCCCATATATTGGAACA;VARTYPE=SNV	AD:DP:AF:NC:FC:RC:PM:QM:MQ:NM	37614,1:37615:1.00E+00,2.66E-05:17:17068,1:20545,0:14.0:41.0:60.0:1.0
MT	14598	.	G	T	.	clustered	GENE=ENSMUSG00000064370;MSI=2.0;MSINT=1;5pFlank=TTATTACAAACCTCCTATCA;3pFlank=CCATCCCATATATTGGAACA;VARTYPE=SNV	AD:DP:AF:NC:FC:RC:PM:QM:MQ:NM	37614,1:37615:1.00E+00,2.66E-05:17:17068,0:20545,1:17.0:41.0:60.0:1.0
MT	14603	.	C	A	.	clustered	GENE=ENSMUSG00000064370;MSI=3.0;MSINT=1;5pFlank=ACAAACCTCCTATCAGCCAT;3pFlank=CCATATATTGGAACAACCCT;VARTYPE=SNV	AD:DP:AF:NC:FC:RC:PM:QM:MQ:NM	37373,1:37374:1.00E+00,2.68E-05:18:17253,0:20120,1:12.0:41.0:60.0:1.0
MT	14614	.	G	T	.	clustered	GENE=ENSMUSG00000064370;MSI=2.0;MSINT=1;5pFlank=ATCAGCCATCCCATATATTG;3pFlank=AACAACCCTAGTCGAATGAA;VARTYPE=SNV	AD:DP:AF:NC:FC:RC:PM:QM:MQ:NM	38460,1:38461:1.00E+00,2.60E-05:27:18254,1:20206,0:15.0:41.0:60.0:2.0
MT	14616	.	A	G	.	clustered	GENE=ENSMUSG00000064370;MSI=2.0;MSINT=3;5pFlank=CAGCCATCCCATATATTGGA;3pFlank=CAACCCTAGTCGAATGAATT;VARTYPE=SNV	AD:DP:AF:NC:FC:RC:PM:QM:MQ:NM	36995,17:37012:1.00E+00,4.59E-04:11:18533,8:18462,9:15.8:41.0:60.0:1.0
MT	14617	.	C	A	.	clustered	GENE=ENSMUSG00000064370;MSI=2.0;MSINT=1;5pFlank=AGCCATCCCATATATTGGAA;3pFlank=AACCCTAGTCGAATGAATTT;VARTYPE=SNV	AD:DP:AF:NC:FC:RC:PM:QM:MQ:NM	36299,1:36300:1.00E+00,2.75E-05:14:18526,0:17773,1:16.0:41.0:60.0:1.0
MT	14619	.	A	G	.	clustered	GENE=ENSMUSG00000064370;MSI=3.0;MSINT=1;5pFlank=CCATCCCATATATTGGAACA;3pFlank=CCCTAGTCGAATGAATTTGA;VARTYPE=SNV	AD:DP:AF:NC:FC:RC:PM:QM:MQ:NM	36113,23:36136:9.99E-01,6.36E-04:15:18634,10:17479,13:17.0:41.0:60.0:1.1
MT	14620	.	C	A	.	clustered	GENE=ENSMUSG00000064370;MSI=3.0;MSINT=1;5pFlank=CATCCCATATATTGGAACAA;3pFlank=CCTAGTCGAATGAATTTGAG;VARTYPE=SNV	AD:DP:AF:NC:FC:RC:PM:QM:MQ:NM	36198,1:36199:1.00E+00,2.76E-05:14:18935,0:17263,1:15.0:41.0:60.0:1.0
MT	14623	.	T	C	.	clustered	GENE=ENSMUSG00000064370;MSI=1.0;MSINT=1;5pFlank=CCCATATATTGGAACAACCC;3pFlank=AGTCGAATGAATTTGAGGGG;VARTYPE=SNV	AD:DP:AF:NC:FC:RC:PM:QM:MQ:NM	36178,5:36183:1.00E+00,1.38E-04:38:18992,2:17186,3:17.2:41.0:60.0:1.2
MT	14628	.	G	T	.	clustered	GENE=ENSMUSG00000064370;MSI=2.0;MSINT=1;5pFlank=ATATTGGAACAACCCTAGTC;3pFlank=AATGAATTTGAGGGGGCTTC;VARTYPE=SNV	AD:DP:AF:NC:FC:RC:PM:QM:MQ:NM	36904,1:36905:1.00E+00,2.71E-05:27:19082,1:17822,0:17.0:41.0:60.0:1.0
MT	14640	.	G	A	.	clustered	GENE=ENSMUSG00000064370;MSI=5.0;MSINT=1;5pFlank=CCCTAGTCGAATGAATTTGA;3pFlank=GGGGCTTCTCAGTAGACAAA;VARTYPE=SNV	AD:DP:AF:NC:FC:RC:PM:QM:MQ:NM	38804,1:38805:1.00E+00,2.58E-05:15:22910,0:15894,1:9.0:41.0:60.0:1.0
MT	14644	.	G	A	.	clustered	GENE=ENSMUSG00000064370;MSI=1.0;MSINT=1;5pFlank=AGTCGAATGAATTTGAGGGG;3pFlank=CTTCTCAGTAGACAAAGCCA;VARTYPE=SNV	AD:DP:AF:NC:FC:RC:PM:QM:MQ:NM	38384,4:38388:1.00E+00,1.04E-04:23:22596,2:15787,2:14.0:41.0:60.0:1.5
MT	14644	.	G	T	.	clustered	GENE=ENSMUSG00000064370;MSI=1.0;MSINT=1;5pFlank=AGTCGAATGAATTTGAGGGG;3pFlank=CTTCTCAGTAGACAAAGCCA;VARTYPE=SNV	AD:DP:AF:NC:FC:RC:PM:QM:MQ:NM	38387,1:38388:1.00E+00,2.60E-05:23:22596,1:15787,0:38.0:41.0:60.0:1.0
MT	14646	.	T	C	.	clustered	GENE=ENSMUSG00000064370;MSI=2.0;MSINT=1;5pFlank=TCGAATGAATTTGAGGGGGC;3pFlank=TCTCAGTAGACAAAGCCACC;VARTYPE=SNV	AD:DP:AF:NC:FC:RC:PM:QM:MQ:NM	38459,6:38465:1.00E+00,1.56E-04:7:22416,4:16043,2:19.5:41.0:60.0:1.0
MT	14648	.	C	A	.	clustered	GENE=ENSMUSG00000064370;MSI=1.0;MSINT=1;5pFlank=GAATGAATTTGAGGGGGCTT;3pFlank=TCAGTAGACAAAGCCACCTT;VARTYPE=SNV	AD:DP:AF:NC:FC:RC:PM:QM:MQ:NM	39674,1:39675:1.00E+00,2.52E-05:13:23928,0:15746,1:9.0:41.0:60.0:1.0
MT	14656	.	A	G	.	clustered	GENE=ENSMUSG00000064370;MSI=1.0;MSINT=1;5pFlank=TTGAGGGGGCTTCTCAGTAG;3pFlank=CAAAGCCACCTTGACCCGAT;VARTYPE=SNV	AD:DP:AF:NC:FC:RC:PM:QM:MQ:NM	44294,4:44298:1.00E+00,9.03E-05:5:27424,2:16870,2:21.8:41.0:60.0:1.0
MT	14657	.	C	A	.	clustered	GENE=ENSMUSG00000064370;MSI=3.0;MSINT=1;5pFlank=TGAGGGGGCTTCTCAGTAGA;3pFlank=AAAGCCACCTTGACCCGATT;VARTYPE=SNV	AD:DP:AF:NC:FC:RC:PM:QM:MQ:NM	44765,1:44766:1.00E+00,2.23E-05:16:28161,0:16604,1:9.0:41.0:60.0:1.0
MT	14658	.	A	T	.	clustered	GENE=ENSMUSG00000064370;MSI=3.0;MSINT=1;5pFlank=GAGGGGGCTTCTCAGTAGAC;3pFlank=AAGCCACCTTGACCCGATTC;VARTYPE=SNV	AD:DP:AF:NC:FC:RC:PM:QM:MQ:NM	44978,10:44988:1.00E+00,2.22E-04:16:28300,6:16678,4:24.9:41.0:60.0:1.0
MT	14661	.	G	T	.	clustered	GENE=ENSMUSG00000064370;MSI=2.0;MSINT=1;5pFlank=GGGGCTTCTCAGTAGACAAA;3pFlank=CCACCTTGACCCGATTCTTC;VARTYPE=SNV	AD:DP:AF:NC:FC:RC:PM:QM:MQ:NM	45030,3:45033:1.00E+00,6.66E-05:23:28620,2:16409,1:37.0:41.0:60.0:1.0
MT	14661	.	G	A	.	clustered	GENE=ENSMUSG00000064370;MSI=2.0;MSINT=1;5pFlank=GGGGCTTCTCAGTAGACAAA;3pFlank=CCACCTTGACCCGATTCTTC;VARTYPE=SNV	AD:DP:AF:NC:FC:RC:PM:QM:MQ:NM	45032,1:45033:1.00E+00,2.22E-05:23:28620,0:16409,1:14.0:41.0:60.0:2.0
MT	14662	.	C	A	.	clustered	GENE=ENSMUSG00000064370;MSI=2.0;MSINT=1;5pFlank=GGGCTTCTCAGTAGACAAAG;3pFlank=CACCTTGACCCGATTCTTCG;VARTYPE=SNV	AD:DP:AF:NC:FC:RC:PM:QM:MQ:NM	45014,1:45015:1.00E+00,2.22E-05:22:28670,1:16344,0:46.0:41.0:60.0:1.0
MT	14669	.	G	A	.	clustered	GENE=ENSMUSG00000064370;MSI=1.0;MSINT=1;5pFlank=TCAGTAGACAAAGCCACCTT;3pFlank=ACCCGATTCTTCGCTTTCCA;VARTYPE=SNV	AD:DP:AF:NC:FC:RC:PM:QM:MQ:NM	44405,1:44406:1.00E+00,2.25E-05:16:28029,1:16375,0:13.0:41.0:60.0:1.0
MT	14669	.	G	T	.	clustered	GENE=ENSMUSG00000064370;MSI=1.0;MSINT=1;5pFlank=TCAGTAGACAAAGCCACCTT;3pFlank=ACCCGATTCTTCGCTTTCCA;VARTYPE=SNV	AD:DP:AF:NC:FC:RC:PM:QM:MQ:NM	44405,1:44406:1.00E+00,2.25E-05:16:28029,1:16375,0:13.0:41.0:60.0:1.0
MT	14673	.	C	T	.	clustered	GENE=ENSMUSG00000064370;MSI=1.0;MSINT=1;5pFlank=TAGACAAAGCCACCTTGACC;3pFlank=GATTCTTCGCTTTCCACTTC;VARTYPE=SNV	AD:DP:AF:NC:FC:RC:PM:QM:MQ:NM	45214,10:45224:1.00E+00,2.21E-04:35:27888,5:17326,5:20.6:41.0:60.0:1.0
MT	14682	.	G	T	.	clustered	GENE=ENSMUSG00000064370;MSI=1.0;MSINT=1;5pFlank=CCACCTTGACCCGATTCTTC;3pFlank=CTTTCCACTTCATCTTACCA;VARTYPE=SNV	AD:DP:AF:NC:FC:RC:PM:QM:MQ:NM	48028,1:48029:1.00E+00,2.08E-05:55:29307,1:18721,0:29.0:41.0:60.0:1.0
MT	14688	.	C	A	.	clustered	GENE=ENSMUSG00000064370;MSI=1.0;MSINT=1;5pFlank=TGACCCGATTCTTCGCTTTC;3pFlank=ACTTCATCTTACCATTTATT;VARTYPE=SNV	AD:DP:AF:NC:FC:RC:PM:QM:MQ:NM	48638,2:48640:1.00E+00,4.11E-05:22:29089,1:19549,1:19.5:41.0:60.0:1.0
MT	14693	.	C	A	.	clustered	GENE=ENSMUSG00000064370;MSI=1.0;MSINT=1;5pFlank=CGATTCTTCGCTTTCCACTT;3pFlank=ATCTTACCATTTATTATCGC;VARTYPE=SNV	AD:DP:AF:NC:FC:RC:PM:QM:MQ:NM	48517,1:48518:1.00E+00,2.06E-05:18:27588,0:20929,1:15.0:41.0:60.0:1.0
MT	14698	.	T	C	.	clustered	GENE=ENSMUSG00000064370;MSI=1.0;MSINT=1;5pFlank=CTTCGCTTTCCACTTCATCT;3pFlank=ACCATTTATTATCGCGGCCC;VARTYPE=SNV	AD:DP:AF:NC:FC:RC:PM:QM:MQ:NM	48379,1:48380:1.00E+00,2.07E-05:44:26766,1:21613,0:18.0:41.0:60.0:1.0
MT	14699	.	A	G	.	clustered	GENE=ENSMUSG00000064370;MSI=2.0;MSINT=1;5pFlank=TTCGCTTTCCACTTCATCTT;3pFlank=CCATTTATTATCGCGGCCCT;VARTYPE=SNV	AD:DP:AF:NC:FC:RC:PM:QM:MQ:NM	48522,3:48525:1.00E+00,6.18E-05:21:26409,3:22113,0:20.7:41.0:60.0:1.3
MT	14700	.	C	A	.	clustered	GENE=ENSMUSG00000064370;MSI=2.0;MSINT=1;5pFlank=TCGCTTTCCACTTCATCTTA;3pFlank=CATTTATTATCGCGGCCCTA;VARTYPE=SNV	AD:DP:AF:NC:FC:RC:PM:QM:MQ:NM	48471,1:48472:1.00E+00,2.06E-05:35:26257,0:22214,1:37.0:41.0:60.0:1.0
MT	14713	.	C	A	.	clustered	GENE=ENSMUSG00000064370;MSI=2.0;MSINT=1;5pFlank=CATCTTACCATTTATTATCG;3pFlank=GGCCCTAGCAATCGTTCACC;VARTYPE=SNV	AD:DP:AF:NC:FC:RC:PM:QM:MQ:NM	46454,1:46455:1.00E+00,2.15E-05:46:22070,0:24384,1:11.0:41.0:60.0:1.0
MT	14715	.	G	T	.	clustered	GENE=ENSMUSG00000064370;MSI=3.0;MSINT=1;5pFlank=TCTTACCATTTATTATCGCG;3pFlank=CCCTAGCAATCGTTCACCTC;VARTYPE=SNV	AD:DP:AF:NC:FC:RC:PM:QM:MQ:NM	46280,1:46281:1.00E+00,2.16E-05:23:21183,1:25097,0:1.0:41.0:60.0:1.0
MT	14717	.	C	A	.	clustered	GENE=ENSMUSG00000064370;MSI=3.0;MSINT=1;5pFlank=TTACCATTTATTATCGCGGC;3pFlank=CTAGCAATCGTTCACCTCCT;VARTYPE=SNV	AD:DP:AF:NC:FC:RC:PM:QM:MQ:NM	45997,1:45998:1.00E+00,2.17E-05:28:20649,1:25348,0:22.0:41.0:60.0:1.0
MT	14726	.	C	A	.	clustered	GENE=ENSMUSG00000064370;MSI=1.0;MSINT=1;5pFlank=ATTATCGCGGCCCTAGCAAT;3pFlank=GTTCACCTCCTCTTCCTCCA;VARTYPE=SNV	AD:DP:AF:NC:FC:RC:PM:QM:MQ:NM	45606,1:45607:1.00E+00,2.19E-05:28:17797,0:27809,1:35.0:41.0:60.0:1.0
MT	14727	.	G	A	.	clustered	GENE=ENSMUSG00000064370;MSI=2.0;MSINT=1;5pFlank=TTATCGCGGCCCTAGCAATC;3pFlank=TTCACCTCCTCTTCCTCCAC;VARTYPE=SNV	AD:DP:AF:NC:FC:RC:PM:QM:MQ:NM	44760,2:44762:1.00E+00,4.47E-05:37:17874,0:26886,2:4.5:41.0:60.0:1.0
MT	14730	.	C	A	.	clustered	GENE=ENSMUSG00000064370;MSI=1.0;MSINT=1;5pFlank=TCGCGGCCCTAGCAATCGTT;3pFlank=ACCTCCTCTTCCTCCACGAA;VARTYPE=SNV	AD:DP:AF:NC:FC:RC:PM:QM:MQ:NM	43768,1:43769:1.00E+00,2.28E-05:17:17182,0:26586,1:25.0:41.0:60.0:1.0
MT	14733	.	C	A	.	clustered;near_indel	GENE=ENSMUSG00000064370;MSI=2.0;MSINT=3;5pFlank=CGGCCCTAGCAATCGTTCAC;3pFlank=TCCTCTTCCTCCACGAAACA;VARTYPE=SNV	AD:DP:AF:NC:FC:RC:PM:QM:MQ:NM	43289,1:43290:1.00E+00,2.31E-05:41:16368,0:26921,1:27.0:41.0:60.0:1.0
MT	14734	.	T	C	.	clustered;near_indel	GENE=ENSMUSG00000064370;MSI=2.0;MSINT=1;5pFlank=GGCCCTAGCAATCGTTCACC;3pFlank=CCTCTTCCTCCACGAAACAG;VARTYPE=SNV	AD:DP:AF:NC:FC:RC:PM:QM:MQ:NM	43127,71:43198:9.98E-01,1.64E-03:10:16181,25:26946,46:20.2:41.0:60.0:1.1
MT	14735	.	C	T	.	clustered;near_indel	GENE=ENSMUSG00000064370;MSI=2.0;MSINT=1;5pFlank=GCCCTAGCAATCGTTCACCT;3pFlank=CTCTTCCTCCACGAAACAGG;VARTYPE=SNV	AD:DP:AF:NC:FC:RC:PM:QM:MQ:NM	43015,1:43016:1.00E+00,2.32E-05:27:15776,1:27239,0:28.0:41.0:60.0:1.0
MT	14738	.	C	A	.	clustered;near_indel	GENE=ENSMUSG00000064370;MSI=2.0;MSINT=1;5pFlank=CTAGCAATCGTTCACCTCCT;3pFlank=TTCCTCCACGAAACAGGATC;VARTYPE=SNV	AD:DP:AF:NC:FC:RC:PM:QM:MQ:NM	42267,1:42268:1.00E+00,2.37E-05:17:15224,0:27043,1:16.0:41.0:60.0:1.0
MT	14742	.	C	A	.	clustered;near_indel	GENE=ENSMUSG00000064370;MSI=1.0;MSINT=1;5pFlank=CAATCGTTCACCTCCTCTTC;3pFlank=TCCACGAAACAGGATCAAAC;VARTYPE=SNV	AD:DP:AF:NC:FC:RC:PM:QM:MQ:NM	41640,2:41642:1.00E+00,4.80E-05:31:13631,1:28009,1:28.0:41.0:60.0:1.0
MT	14744	.	C	A	.	clustered;near_indel	GENE=ENSMUSG00000064370;MSI=2.0;MSINT=1;5pFlank=ATCGTTCACCTCCTCTTCCT;3pFlank=CACGAAACAGGATCAAACAA;VARTYPE=SNV	AD:DP:AF:NC:FC:RC:PM:QM:MQ:NM	41760,2:41762:1.00E+00,4.79E-05:32:12962,0:28798,2:13.0:41.0:60.0:1.0
MT	14745	.	C	A	.	clustered;near_indel	GENE=ENSMUSG00000064370;MSI=1.0;MSINT=1;5pFlank=TCGTTCACCTCCTCTTCCTC;3pFlank=ACGAAACAGGATCAAACAAC;VARTYPE=SNV	AD:DP:AF:NC:FC:RC:PM:QM:MQ:NM	41975,2:41977:1.00E+00,4.76E-05:32:12740,1:29233,1:16.0:41.0:60.0:1.0
MT	14745	.	C	T	.	clustered;near_indel	GENE=ENSMUSG00000064370;MSI=1.0;MSINT=1;5pFlank=TCGTTCACCTCCTCTTCCTC;3pFlank=ACGAAACAGGATCAAACAAC;VARTYPE=SNV	AD:DP:AF:NC:FC:RC:PM:QM:MQ:NM	41975,2:41977:1.00E+00,4.76E-05:32:12740,2:29233,0:8.0:41.0:60.0:1.0
MT	14746	.	A	G	.	clustered;near_indel	GENE=ENSMUSG00000064370;MSI=1.0;MSINT=1;5pFlank=CGTTCACCTCCTCTTCCTCC;3pFlank=CGAAACAGGATCAAACAACC;VARTYPE=SNV	AD:DP:AF:NC:FC:RC:PM:QM:MQ:NM	41565,30:41595:9.99E-01,7.21E-04:47:12411,10:29154,20:17.4:41.0:60.0:1.1
MT	14747	.	C	A	.	clustered;near_indel	GENE=ENSMUSG00000064370;MSI=1.0;MSINT=1;5pFlank=GTTCACCTCCTCTTCCTCCA;3pFlank=GAAACAGGATCAAACAACCC;VARTYPE=SNV	AD:DP:AF:NC:FC:RC:PM:QM:MQ:NM	40747,2:40749:1.00E+00,4.91E-05:26:12213,0:28534,2:14.0:41.0:60.0:1.0
MT	14762	.	C	T	.	clustered;near_indel	GENE=ENSMUSG00000064370;MSI=2.0;MSINT=1;5pFlank=CTCCACGAAACAGGATCAAA;3pFlank=AACCCAACAGGATTAAACTC;VARTYPE=SNV	AD:DP:AF:NC:FC:RC:PM:QM:MQ:NM	37237,22:37259:9.99E-01,5.90E-04:27:11382,10:25854,12:23.0:41.0:60.0:1.2
MT	14762	.	C	A	.	clustered;near_indel	GENE=ENSMUSG00000064370;MSI=2.0;MSINT=1;5pFlank=CTCCACGAAACAGGATCAAA;3pFlank=AACCCAACAGGATTAAACTC;VARTYPE=SNV	AD:DP:AF:NC:FC:RC:PM:QM:MQ:NM	37258,1:37259:1.00E+00,2.68E-05:27:11382,0:25854,1:11.0:41.0:60.0:1.0
MT	14763	.	A	G	.	clustered;near_indel	GENE=ENSMUSG00000064370;MSI=2.0;MSINT=1;5pFlank=TCCACGAAACAGGATCAAAC;3pFlank=ACCCAACAGGATTAAACTCA;VARTYPE=SNV	AD:DP:AF:NC:FC:RC:PM:QM:MQ:NM	37195,1:37196:1.00E+00,2.69E-05:10:11289,0:25906,1:23.0:41.0:60.0:1.0
MT	14766	.	C	A	.	clustered;near_indel	GENE=ENSMUSG00000064370;MSI=3.0;MSINT=1;5pFlank=ACGAAACAGGATCAAACAAC;3pFlank=CAACAGGATTAAACTCAGAT;VARTYPE=SNV	AD:DP:AF:NC:FC:RC:PM:QM:MQ:NM	35267,1:35268:1.00E+00,2.84E-05:45:11162,0:24105,1:10.0:41.0:60.0:1.0
MT	14772	.	G	T	.	clustered;near_indel	GENE=ENSMUSG00000064370;MSI=2.0;MSINT=1;5pFlank=CAGGATCAAACAACCCAACA;3pFlank=GATTAAACTCAGATGCAGAT;VARTYPE=SNV	AD:DP:AF:NC:FC:RC:PM:QM:MQ:NM	34126,1:34127:1.00E+00,2.93E-05:51:10792,0:23334,1:30.0:41.0:60.0:1.0
MT	14777	.	A	G	.	clustered;near_indel	GENE=ENSMUSG00000064370;MSI=3.0;MSINT=1;5pFlank=TCAAACAACCCAACAGGATT;3pFlank=AACTCAGATGCAGATAAAAT;VARTYPE=SNV	AD:DP:AF:NC:FC:RC:PM:QM:MQ:NM	33152,16:33168:1.00E+00,4.82E-04:18:10684,5:22468,11:16.8:41.0:60.0:1.1
MT	14783	.	A	G	.	clustered;near_indel	GENE=ENSMUSG00000064370;MSI=1.0;MSINT=1;5pFlank=AACCCAACAGGATTAAACTC;3pFlank=GATGCAGATAAAATTCCATT;VARTYPE=SNV	AD:DP:AF:NC:FC:RC:PM:QM:MQ:NM	31918,12:31930:1.00E+00,3.76E-04:15:10737,3:21181,9:22.5:41.0:60.0:1.0
MT	14784	.	G	A	.	clustered;near_indel	GENE=ENSMUSG00000064370;MSI=1.0;MSINT=1;5pFlank=ACCCAACAGGATTAAACTCA;3pFlank=ATGCAGATAAAATTCCATTT;VARTYPE=SNV	AD:DP:AF:NC:FC:RC:PM:QM:MQ:NM	31853,1:31854:1.00E+00,3.14E-05:21:10704,0:21149,1:8.0:41.0:60.0:1.0
MT	14787	.	G	A	.	clustered;near_indel	GENE=ENSMUSG00000064370;MSI=1.0;MSINT=1;5pFlank=CAACAGGATTAAACTCAGAT;3pFlank=CAGATAAAATTCCATTTCAC;VARTYPE=SNV	AD:DP:AF:NC:FC:RC:PM:QM:MQ:NM	31616,4:31620:1.00E+00,1.27E-04:48:10535,1:21080,3:18.8:41.0:60.0:1.0
MT	14787	.	G	T	.	clustered;near_indel	GENE=ENSMUSG00000064370;MSI=1.0;MSINT=1;5pFlank=CAACAGGATTAAACTCAGAT;3pFlank=CAGATAAAATTCCATTTCAC;VARTYPE=SNV	AD:DP:AF:NC:FC:RC:PM:QM:MQ:NM	31619,1:31620:1.00E+00,3.16E-05:48:10535,1:21080,0:14.0:41.0:60.0:1.0
MT	14810	.	C	A	.	clustered;near_indel	GENE=ENSMUSG00000064370;MSI=1.0;MSINT=1;5pFlank=GATAAAATTCCATTTCACCC;3pFlank=TACTATACAATCAAAGATAT;VARTYPE=SNV	AD:DP:AF:NC:FC:RC:PM:QM:MQ:NM	21324,2:21326:1.00E+00,9.38E-05:32:8801,0:12523,2:33.5:41.0:60.0:1.5
MT	14810	.	CT	C	.	clustered	GENE=ENSMUSG00000064370;MSI=4.0;MSINT=1;5pFlank=GATAAAATTCCATTTCACCC;3pFlank=ACTATACAATCAAAGATATC;VARTYPE=Deletion	AD:DP:AF:NC:FC:RC:PM:QM:MQ:NM	21304,2:21306:1.00E+00,9.39E-05:22:8758,0:12546,2:35.5:41.0:60.0:0.0
MT	14815	.	A	T	.	clustered;near_indel	GENE=ENSMUSG00000064370;MSI=1.0;MSINT=1;5pFlank=AATTCCATTTCACCCCTACT;3pFlank=TACAATCAAAGATATCCTAG;VARTYPE=SNV	AD:DP:AF:NC:FC:RC:PM:QM:MQ:NM	21257,3:21260:1.00E+00,1.41E-04:48:8725,1:12532,2:23.7:41.0:60.0:1.0
MT	14817	.	A	G	.	clustered;near_indel	GENE=ENSMUSG00000064370;MSI=1.0;MSINT=1;5pFlank=TTCCATTTCACCCCTACTAT;3pFlank=CAATCAAAGATATCCTAGGT;VARTYPE=SNV	AD:DP:AF:NC:FC:RC:PM:QM:MQ:NM	21218,103:21321:9.95E-01,4.83E-03:19:8655,36:12563,67:21.8:41.0:60.0:1.1
MT	14822	.	C	A	.	clustered;near_indel	GENE=ENSMUSG00000064370;MSI=3.0;MSINT=1;5pFlank=TTTCACCCCTACTATACAAT;3pFlank=AAAGATATCCTAGGTATCCT;VARTYPE=SNV	AD:DP:AF:NC:FC:RC:PM:QM:MQ:NM	21775,1:21776:1.00E+00,4.59E-05:25:9277,0:12498,1:45.0:41.0:60.0:1.0
MT	14830	.	T	C	.	clustered;near_indel	GENE=ENSMUSG00000064370;MSI=2.0;MSINT=1;5pFlank=CTACTATACAATCAAAGATA;3pFlank=CCTAGGTATCCTAATCATAT;VARTYPE=SNV	AD:DP:AF:NC:FC:RC:PM:QM:MQ:NM	20262,91:20353:9.96E-01,4.47E-03:3:8799,42:11463,49:21.6:41.0:60.0:1.1
MT	14838	.	A	G	.	clustered;near_indel	GENE=ENSMUSG00000064370;MSI=1.0;MSINT=1;5pFlank=CAATCAAAGATATCCTAGGT;3pFlank=TCCTAATCATATTCTTAATT;VARTYPE=SNV	AD:DP:AF:NC:FC:RC:PM:QM:MQ:NM	19469,5:19474:1.00E+00,2.57E-04:134:7890,3:11579,2:22.4:41.0:60.0:1.2
MT	14839	.	T	A	.	clustered;near_indel	GENE=ENSMUSG00000064370;MSI=2.0;MSINT=1;5pFlank=AATCAAAGATATCCTAGGTA;3pFlank=CCTAATCATATTCTTAATTC;VARTYPE=SNV	AD:DP:AF:NC:FC:RC:PM:QM:MQ:NM	19543,11:19554:9.99E-01,5.63E-04:9:7895,4:11648,7:15.3:41.0:60.0:1.1
MT	14842	.	T	C	.	clustered;near_indel	GENE=ENSMUSG00000064370;MSI=2.0;MSINT=1;5pFlank=CAAAGATATCCTAGGTATCC;3pFlank=AATCATATTCTTAATTCTCA;VARTYPE=SNV	AD:DP:AF:NC:FC:RC:PM:QM:MQ:NM	19512,5:19517:1.00E+00,2.56E-04:13:8005,1:11507,4:22.8:41.0:60.0:1.2
MT	14842	.	TA	T	.	clustered	GENE=ENSMUSG00000064370;MSI=2.0;MSINT=1;5pFlank=CAAAGATATCCTAGGTATCC;3pFlank=ATCATATTCTTAATTCTCAT;VARTYPE=Deletion	AD:DP:AF:NC:FC:RC:PM:QM:MQ:NM	19354,2:19356:1.00E+00,1.03E-04:122:7800,1:11554,1:5.0:41.0:60.0:0.0
MT	14845	.	T	C	.	clustered;near_indel	GENE=ENSMUSG00000064370;MSI=1.0;MSINT=1;5pFlank=AGATATCCTAGGTATCCTAA;3pFlank=CATATTCTTAATTCTCATAA;VARTYPE=SNV	AD:DP:AF:NC:FC:RC:PM:QM:MQ:NM	19442,1:19443:1.00E+00,5.14E-05:12:7699,0:11743,1:16.0:41.0:60.0:1.0
MT	14857	.	T	C	.	clustered;near_indel	GENE=ENSMUSG00000064370;MSI=2.0;MSINT=1;5pFlank=TATCCTAATCATATTCTTAA;3pFlank=TCTCATAACCCTAGTATTAT;VARTYPE=SNV	AD:DP:AF:NC:FC:RC:PM:QM:MQ:NM	18590,1:18591:1.00E+00,5.38E-05:24:7070,0:11520,1:1.0:41.0:60.0:1.0
MT	14865	.	A	G	.	clustered;near_indel	GENE=ENSMUSG00000064370;MSI=3.0;MSINT=1;5pFlank=TCATATTCTTAATTCTCATA;3pFlank=CCCTAGTATTATTTTTCCCA;VARTYPE=SNV	AD:DP:AF:NC:FC:RC:PM:QM:MQ:NM	16672,126:16798:9.92E-01,7.50E-03:5:6707,54:9965,72:23.8:41.0:60.0:1.1
MT	14899	.	A	T	.	clustered;near_indel	GENE=ENSMUSG00000064370;MSI=3.0;MSINT=1;5pFlank=TTTCCCAGACATACTAGGAG;3pFlank=CCCAGACAACTACATACCAG;VARTYPE=SNV	AD:DP:AF:NC:FC:RC:PM:QM:MQ:NM	17350,2:17352:1.00E+00,1.15E-04:5:8219,0:9131,2:28.5:41.0:60.0:1.0
MT	14900	.	C	T	.	clustered;near_indel	GENE=ENSMUSG00000064370;MSI=3.0;MSINT=1;5pFlank=TTCCCAGACATACTAGGAGA;3pFlank=CCAGACAACTACATACCAGC;VARTYPE=SNV	AD:DP:AF:NC:FC:RC:PM:QM:MQ:NM	17421,1:17422:1.00E+00,5.74E-05:9:8316,0:9105,1:14.0:41.0:60.0:1.0
MT	14911	.	ACATACCAGCTAATCCACTAAACACCCCACCCCATATTAAACCCGAATGATATTTCCTATTTGCATACGCCATTCTACGCTCAATCCCCAATAAACTAGGAGGTGTCCTAGCCTTAATCTTATCTATCCTAATTTTAGCCCTAATACCTTTCCTTCATACC	TGGACGTGAAATATGGCGAGGAAAACTGAAAAAGGTGGAAAATTTAGAAATGTCCACTGTAGGACGTGGAATATGGCA	.	clustered	GENE=ENSMUSG00000064370;MSI=2.0;MSINT=1;5pFlank=ACTAGGAGACCCAGACAACT;3pFlank=TCAAAGCAACGAAGCCTAAT;VARTYPE=Complex	AD:DP:AF:NC:FC:RC:PM:QM:MQ:NM	18849,2:18851:1.00E+00,1.06E-04:14:10308,1:8541,1:55.5:41.0:53.5:0.0
MT	14912	.	C	T	.	clustered;near_indel	GENE=ENSMUSG00000064370;MSI=1.0;MSINT=1;5pFlank=CTAGGAGACCCAGACAACTA;3pFlank=ATACCAGCTAATCCACTAAA;VARTYPE=SNV	AD:DP:AF:NC:FC:RC:PM:QM:MQ:NM	18746,1:18747:1.00E+00,5.33E-05:15:10283,1:8463,0:22.0:41.0:60.0:1.0
MT	14921	.	T	C	.	clustered;near_indel	GENE=ENSMUSG00000064370;MSI=2.0;MSINT=1;5pFlank=CCAGACAACTACATACCAGC;3pFlank=AATCCACTAAACACCCCACC;VARTYPE=SNV	AD:DP:AF:NC:FC:RC:PM:QM:MQ:NM	19233,45:19278:9.98E-01,2.33E-03:19:11064,25:8169,20:19.8:41.0:59.9:1.1
MT	14926	.	C	A	.	clustered;near_indel	GENE=ENSMUSG00000064370;MSI=1.0;MSINT=1;5pFlank=CAACTACATACCAGCTAATC;3pFlank=ACTAAACACCCCACCCCATA;VARTYPE=SNV	AD:DP:AF:NC:FC:RC:PM:QM:MQ:NM	19969,1:19970:1.00E+00,5.01E-05:23:11834,0:8135,1:5.0:41.0:60.0:1.0
MT	14928	.	C	G	.	clustered;near_indel	GENE=ENSMUSG00000064370;MSI=1.0;MSINT=1;5pFlank=ACTACATACCAGCTAATCCA;3pFlank=TAAACACCCCACCCCATATT;VARTYPE=SNV	AD:DP:AF:NC:FC:RC:PM:QM:MQ:NM	19850,1:19851:1.00E+00,5.04E-05:4:11922,0:7928,1:3.0:41.0:60.0:1.0
MT	14937	.	C	T	.	clustered;near_indel	GENE=ENSMUSG00000064370;MSI=4.0;MSINT=1;5pFlank=CAGCTAATCCACTAAACACC;3pFlank=CACCCCATATTAAACCCGAA;VARTYPE=SNV	AD:DP:AF:NC:FC:RC:PM:QM:MQ:NM	18205,1:18206:1.00E+00,5.49E-05:21:12507,1:5698,0:48.0:41.0:60.0:1.0
MT	14939	.	AC	A	.	clustered	GENE=ENSMUSG00000064370;MSI=4.0;MSINT=1;5pFlank=GCTAATCCACTAAACACCCC;3pFlank=CCCATATTAAACCCGAATGA;VARTYPE=Deletion	AD:DP:AF:NC:FC:RC:PM:QM:MQ:NM	18464,1:18465:1.00E+00,5.42E-05:18:12678,0:5786,1:13.0:41.0:60.0:0.0
MT	14941	.	C	T	.	clustered;near_indel	GENE=ENSMUSG00000064370;MSI=4.0;MSINT=1;5pFlank=TAATCCACTAAACACCCCAC;3pFlank=CCATATTAAACCCGAATGAT;VARTYPE=SNV	AD:DP:AF:NC:FC:RC:PM:QM:MQ:NM	18537,2:18539:1.00E+00,1.08E-04:16:12632,1:5905,1:4.5:41.0:60.0:1.0
MT	14947	.	T	C	.	clustered;near_indel	GENE=ENSMUSG00000064370;MSI=2.0;MSINT=1;5pFlank=ACTAAACACCCCACCCCATA;3pFlank=TAAACCCGAATGATATTTCC;VARTYPE=SNV	AD:DP:AF:NC:FC:RC:PM:QM:MQ:NM	21691,3:21694:1.00E+00,1.38E-04:32:15442,3:6249,0:26.3:41.0:60.0:1.0
MT	14948	.	TA	T	.	clustered	GENE=ENSMUSG00000064370;MSI=3.0;MSINT=1;5pFlank=CTAAACACCCCACCCCATAT;3pFlank=AACCCGAATGATATTTCCTA;VARTYPE=Deletion	AD:DP:AF:NC:FC:RC:PM:QM:MQ:NM	22631,2:22633:1.00E+00,8.84E-05:11:16193,1:6438,1:18.5:41.0:60.0:0.0
MT	14950	.	A	T	.	clustered;near_indel	GENE=ENSMUSG00000064370;MSI=3.0;MSINT=1;5pFlank=AAACACCCCACCCCATATTA;3pFlank=ACCCGAATGATATTTCCTAT;VARTYPE=SNV	AD:DP:AF:NC:FC:RC:PM:QM:MQ:NM	24498,13:24511:9.99E-01,5.30E-04:16:17983,10:6515,3:13.8:41.0:60.0:1.0
MT	14954	.	C	T	.	clustered;near_indel	GENE=ENSMUSG00000064370;MSI=1.0;MSINT=1;5pFlank=ACCCCACCCCATATTAAACC;3pFlank=GAATGATATTTCCTATTTGC;VARTYPE=SNV	AD:DP:AF:NC:FC:RC:PM:QM:MQ:NM	27047,1:27048:1.00E+00,3.70E-05:29:20216,1:6831,0:50.0:41.0:60.0:1.0
MT	14958	.	T	G	.	clustered;near_indel	GENE=ENSMUSG00000064370;MSI=1.0;MSINT=1;5pFlank=CACCCCATATTAAACCCGAA;3pFlank=GATATTTCCTATTTGCATAC;VARTYPE=SNV	AD:DP:AF:NC:FC:RC:PM:QM:MQ:NM	28409,47:28456:9.98E-01,1.65E-03:22:21160,33:7249,14:21.1:41.0:60.0:1.0
MT	14959	.	G	T	.	clustered;near_indel	GENE=ENSMUSG00000064370;MSI=1.0;MSINT=1;5pFlank=ACCCCATATTAAACCCGAAT;3pFlank=ATATTTCCTATTTGCATACG;VARTYPE=SNV	AD:DP:AF:NC:FC:RC:PM:QM:MQ:NM	28812,1:28813:1.00E+00,3.47E-05:18:21401,1:7411,0:9.0:41.0:60.0:1.0
MT	14964	.	T	C	.	clustered;near_indel	GENE=ENSMUSG00000064370;MSI=3.0;MSINT=1;5pFlank=ATATTAAACCCGAATGATAT;3pFlank=TCCTATTTGCATACGCCATT;VARTYPE=SNV	AD:DP:AF:NC:FC:RC:PM:QM:MQ:NM	30952,38:30990:9.99E-01,1.23E-03:15:23054,27:7898,11:20.9:41.0:60.0:1.2
MT	14967	.	C	A	.	clustered;near_indel	GENE=ENSMUSG00000064370;MSI=1.0;MSINT=1;5pFlank=TTAAACCCGAATGATATTTC;3pFlank=TATTTGCATACGCCATTCTA;VARTYPE=SNV	AD:DP:AF:NC:FC:RC:PM:QM:MQ:NM	31602,1:31603:1.00E+00,3.16E-05:26:23492,0:8110,1:6.0:41.0:60.0:1.0
MT	14985	.	C	A	.	clustered;near_indel	GENE=ENSMUSG00000064370;MSI=1.0;MSINT=1;5pFlank=TCCTATTTGCATACGCCATT;3pFlank=TACGCTCAATCCCCAATAAA;VARTYPE=SNV	AD:DP:AF:NC:FC:RC:PM:QM:MQ:NM	35118,1:35119:1.00E+00,2.85E-05:24:25387,0:9731,1:47.0:41.0:60.0:2.0
MT	14986	.	T	G	.	clustered;near_indel	GENE=ENSMUSG00000064370;MSI=1.0;MSINT=1;5pFlank=CCTATTTGCATACGCCATTC;3pFlank=ACGCTCAATCCCCAATAAAC;VARTYPE=SNV	AD:DP:AF:NC:FC:RC:PM:QM:MQ:NM	35148,16:35164:1.00E+00,4.55E-04:9:25349,10:9799,6:19.6:41.0:60.0:1.0
MT	14990	.	C	A	.	clustered;near_indel	GENE=ENSMUSG00000064370;MSI=1.0;MSINT=1;5pFlank=TTTGCATACGCCATTCTACG;3pFlank=TCAATCCCCAATAAACTAGG;VARTYPE=SNV	AD:DP:AF:NC:FC:RC:PM:QM:MQ:NM	35502,1:35503:1.00E+00,2.82E-05:22:25574,1:9928,0:16.0:41.0:60.0:1.0
MT	15007	.	T	C	.	clustered;near_indel	GENE=ENSMUSG00000064370;MSI=1.0;MSINT=1;5pFlank=ACGCTCAATCCCCAATAAAC;3pFlank=AGGAGGTGTCCTAGCCTTAA;VARTYPE=SNV	AD:DP:AF:NC:FC:RC:PM:QM:MQ:NM	38857,133:38990:9.97E-01,3.41E-03:19:26715,94:12142,39:21.6:41.0:60.0:1.2
MT	15010	.	G	A	.	clustered;near_indel	GENE=ENSMUSG00000064370;MSI=1.0;MSINT=1;5pFlank=CTCAATCCCCAATAAACTAG;3pFlank=AGGTGTCCTAGCCTTAATCT;VARTYPE=SNV	AD:DP:AF:NC:FC:RC:PM:QM:MQ:NM	39551,1:39552:1.00E+00,2.53E-05:19:26472,1:13079,0:33.0:41.0:60.0:3.0
MT	15012	.	G	T	.	clustered;near_indel	GENE=ENSMUSG00000064370;MSI=2.0;MSINT=1;5pFlank=CAATCCCCAATAAACTAGGA;3pFlank=GTGTCCTAGCCTTAATCTTA;VARTYPE=SNV	AD:DP:AF:NC:FC:RC:PM:QM:MQ:NM	39765,1:39766:1.00E+00,2.51E-05:19:25935,1:13830,0:26.0:41.0:60.0:1.0
MT	15014	.	T	C	.	clustered;near_indel	GENE=ENSMUSG00000064370;MSI=1.0;MSINT=1;5pFlank=ATCCCCAATAAACTAGGAGG;3pFlank=GTCCTAGCCTTAATCTTATC;VARTYPE=SNV	AD:DP:AF:NC:FC:RC:PM:QM:MQ:NM	39981,70:40051:9.98E-01,1.75E-03:12:25941,53:14040,17:19.6:41.0:60.0:1.2
MT	15015	.	G	T	.	clustered;near_indel	GENE=ENSMUSG00000064370;MSI=2.0;MSINT=2;5pFlank=TCCCCAATAAACTAGGAGGT;3pFlank=TCCTAGCCTTAATCTTATCT;VARTYPE=SNV	AD:DP:AF:NC:FC:RC:PM:QM:MQ:NM	40881,1:40882:1.00E+00,2.45E-05:20:26685,1:14196,0:37.0:41.0:60.0:2.0
MT	15016	.	T	A	.	clustered;near_indel	GENE=ENSMUSG00000064370;MSI=2.0;MSINT=1;5pFlank=CCCCAATAAACTAGGAGGTG;3pFlank=CCTAGCCTTAATCTTATCTA;VARTYPE=SNV	AD:DP:AF:NC:FC:RC:PM:QM:MQ:NM	41194,3:41197:1.00E+00,7.28E-05:5:26844,2:14350,1:21.7:41.0:60.0:1.0
MT	15017	.	C	T	.	clustered;near_indel	GENE=ENSMUSG00000064370;MSI=2.0;MSINT=1;5pFlank=CCCAATAAACTAGGAGGTGT;3pFlank=CTAGCCTTAATCTTATCTAT;VARTYPE=SNV	AD:DP:AF:NC:FC:RC:PM:QM:MQ:NM	41831,1:41832:1.00E+00,2.39E-05:25:27258,0:14573,1:18.0:41.0:60.0:1.0
MT	15018	.	C	T	.	clustered;near_indel	GENE=ENSMUSG00000064370;MSI=1.0;MSINT=1;5pFlank=CCAATAAACTAGGAGGTGTC;3pFlank=TAGCCTTAATCTTATCTATC;VARTYPE=SNV	AD:DP:AF:NC:FC:RC:PM:QM:MQ:NM	42265,1:42266:1.00E+00,2.37E-05:32:27601,1:14664,0:42.0:41.0:60.0:2.0
MT	15021	.	G	A	.	clustered;near_indel	GENE=ENSMUSG00000064370;MSI=2.0;MSINT=1;5pFlank=ATAAACTAGGAGGTGTCCTA;3pFlank=CCTTAATCTTATCTATCCTA;VARTYPE=SNV	AD:DP:AF:NC:FC:RC:PM:QM:MQ:NM	44180,42:44222:9.99E-01,9.50E-04:35:28729,29:15451,13:21.1:41.0:60.0:1.1
MT	15022	.	C	T	.	clustered;near_indel	GENE=ENSMUSG00000064370;MSI=2.0;MSINT=1;5pFlank=TAAACTAGGAGGTGTCCTAG;3pFlank=CTTAATCTTATCTATCCTAA;VARTYPE=SNV	AD:DP:AF:NC:FC:RC:PM:QM:MQ:NM	44302,166:44468:9.96E-01,3.73E-03:69:28579,112:15723,54:17.2:41.0:60.0:1.1
MT	15026	.	A	T	.	clustered;near_indel	GENE=ENSMUSG00000064370;MSI=2.0;MSINT=1;5pFlank=CTAGGAGGTGTCCTAGCCTT;3pFlank=ATCTTATCTATCCTAATTTT;VARTYPE=SNV	AD:DP:AF:NC:FC:RC:PM:QM:MQ:NM	45464,8:45472:1.00E+00,1.76E-04:60:28890,6:16574,2:18.6:41.0:60.0:1.4
MT	15031	.	T	A	.	clustered;near_indel	GENE=ENSMUSG00000064370;MSI=1.0;MSINT=1;5pFlank=AGGTGTCCTAGCCTTAATCT;3pFlank=ATCTATCCTAATTTTAGCCC;VARTYPE=SNV	AD:DP:AF:NC:FC:RC:PM:QM:MQ:NM	47329,1:47330:1.00E+00,2.11E-05:20:29756,0:17573,1:1.0:41.0:60.0:1.0
MT	15048	.	G	T	.	clustered;near_indel	GENE=ENSMUSG00000064370;MSI=3.0;MSINT=1;5pFlank=TCTTATCTATCCTAATTTTA;3pFlank=CCCTAATACCTTTCCTTCAT;VARTYPE=SNV	AD:DP:AF:NC:FC:RC:PM:QM:MQ:NM	50401,2:50403:1.00E+00,3.97E-05:46:28269,2:22132,0:10.5:41.0:60.0:1.0
MT	15049	.	C	A	.	clustered;near_indel	GENE=ENSMUSG00000064370;MSI=3.0;MSINT=1;5pFlank=CTTATCTATCCTAATTTTAG;3pFlank=CCTAATACCTTTCCTTCATA;VARTYPE=SNV	AD:DP:AF:NC:FC:RC:PM:QM:MQ:NM	50394,1:50395:1.00E+00,1.98E-05:67:27850,0:22544,1:32.0:41.0:60.0:2.0
MT	15051	.	C	T	.	clustered;near_indel	GENE=ENSMUSG00000064370;MSI=1.0;MSINT=1;5pFlank=TATCTATCCTAATTTTAGCC;3pFlank=TAATACCTTTCCTTCATACC;VARTYPE=SNV	AD:DP:AF:NC:FC:RC:PM:QM:MQ:NM	50315,1:50316:1.00E+00,1.99E-05:56:27568,0:22747,1:6.0:41.0:39.0:1.0
MT	15058	.	C	A	.	clustered;near_indel	GENE=ENSMUSG00000064370;MSI=3.0;MSINT=1;5pFlank=CCTAATTTTAGCCCTAATAC;3pFlank=TTTCCTTCATACCTCAAAGC;VARTYPE=SNV	AD:DP:AF:NC:FC:RC:PM:QM:MQ:NM	50822,1:50823:1.00E+00,1.97E-05:63:26436,0:24386,1:35.0:41.0:60.0:1.0
MT	15060	.	T	C	.	clustered;near_indel	GENE=ENSMUSG00000064370;MSI=3.0;MSINT=1;5pFlank=TAATTTTAGCCCTAATACCT;3pFlank=TCCTTCATACCTCAAAGCAA;VARTYPE=SNV	AD:DP:AF:NC:FC:RC:PM:QM:MQ:NM	51000,2:51002:1.00E+00,3.92E-05:213:26613,0:24387,2:10.5:41.0:60.0:1.0
MT	15063	.	C	A	.	clustered;near_indel	GENE=ENSMUSG00000064370;MSI=2.0;MSINT=1;5pFlank=TTTTAGCCCTAATACCTTTC;3pFlank=TTCATACCTCAAAGCAACGA;VARTYPE=SNV	AD:DP:AF:NC:FC:RC:PM:QM:MQ:NM	51034,1:51035:1.00E+00,1.96E-05:47:26084,0:24950,1:28.0:41.0:60.0:1.0
MT	15070	.	C	A	.	clustered;near_indel	GENE=ENSMUSG00000064370;MSI=2.0;MSINT=1;5pFlank=CCTAATACCTTTCCTTCATA;3pFlank=CTCAAAGCAACGAAGCCTAA;VARTYPE=SNV	AD:DP:AF:NC:FC:RC:PM:QM:MQ:NM	50629,1:50630:1.00E+00,1.98E-05:47:24361,0:26267,1:3.0:41.0:60.0:1.0
MT	15070	.	C	T	.	clustered;near_indel	GENE=ENSMUSG00000064370;MSI=2.0;MSINT=1;5pFlank=CCTAATACCTTTCCTTCATA;3pFlank=CTCAAAGCAACGAAGCCTAA;VARTYPE=SNV	AD:DP:AF:NC:FC:RC:PM:QM:MQ:NM	50629,1:50630:1.00E+00,1.98E-05:47:24361,1:26267,0:29.0:41.0:60.0:1.0
MT	15072	.	T	C	.	clustered;near_indel	GENE=ENSMUSG00000064370;MSI=1.0;MSINT=1;5pFlank=TAATACCTTTCCTTCATACC;3pFlank=CAAAGCAACGAAGCCTAATA;VARTYPE=SNV	AD:DP:AF:NC:FC:RC:PM:QM:MQ:NM	50876,35:50911:9.99E-01,6.87E-04:25:24161,18:26715,17:19.4:41.0:60.0:1.1
MT	15077	.	G	T	.	clustered;near_indel	GENE=ENSMUSG00000064370;MSI=1.0;MSINT=1;5pFlank=CCTTTCCTTCATACCTCAAA;3pFlank=CAACGAAGCCTAATATTCCG;VARTYPE=SNV	AD:DP:AF:NC:FC:RC:PM:QM:MQ:NM	51161,1:51162:1.00E+00,1.95E-05:47:23343,0:27818,1:40.0:41.0:60.0:1.0
MT	15081	.	C	A	.	clustered;near_indel	GENE=ENSMUSG00000064370;MSI=1.0;MSINT=1;5pFlank=TCCTTCATACCTCAAAGCAA;3pFlank=GAAGCCTAATATTCCGCCCA;VARTYPE=SNV	AD:DP:AF:NC:FC:RC:PM:QM:MQ:NM	51526,1:51527:1.00E+00,1.94E-05:34:22762,0:28764,1:18.0:41.0:60.0:1.0
MT	15082	.	G	A	.	clustered;near_indel	GENE=ENSMUSG00000064370;MSI=2.0;MSINT=1;5pFlank=CCTTCATACCTCAAAGCAAC;3pFlank=AAGCCTAATATTCCGCCCAA;VARTYPE=SNV	AD:DP:AF:NC:FC:RC:PM:QM:MQ:NM	51369,2:51371:1.00E+00,3.89E-05:35:22496,1:28873,1:33.0:41.0:60.0:1.5
MT	15086	.	C	A	.	clustered;near_indel	GENE=ENSMUSG00000064370;MSI=2.0;MSINT=1;5pFlank=CATACCTCAAAGCAACGAAG;3pFlank=CTAATATTCCGCCCAATCAC;VARTYPE=SNV	AD:DP:AF:NC:FC:RC:PM:QM:MQ:NM	51113,1:51114:1.00E+00,1.96E-05:59:21736,0:29377,1:35.0:41.0:60.0:1.0
MT	15089	.	A	G	.	clustered;near_indel	GENE=ENSMUSG00000064370;MSI=2.0;MSINT=1;5pFlank=ACCTCAAAGCAACGAAGCCT;3pFlank=ATATTCCGCCCAATCACACA;VARTYPE=SNV	AD:DP:AF:NC:FC:RC:PM:QM:MQ:NM	50955,1:50956:1.00E+00,1.96E-05:14:20621,0:30334,1:23.0:41.0:60.0:1.0
MT	15091	.	T	C	.	clustered	GENE=ENSMUSG00000064370;MSI=1.0;MSINT=1;5pFlank=CTCAAAGCAACGAAGCCTAA;3pFlank=ATTCCGCCCAATCACACAAA;VARTYPE=SNV	AD:DP:AF:NC:FC:RC:PM:QM:MQ:NM	50755,3:50758:1.00E+00,5.91E-05:18:20231,1:30524,2:28.3:41.0:60.0:1.0
MT	15093	.	T	C	.	clustered	GENE=ENSMUSG00000064370;MSI=2.0;MSINT=1;5pFlank=CAAAGCAACGAAGCCTAATA;3pFlank=TCCGCCCAATCACACAAATT;VARTYPE=SNV	AD:DP:AF:NC:FC:RC:PM:QM:MQ:NM	50133,2:50135:1.00E+00,3.99E-05:253:19733,1:30400,1:19.0:41.0:60.0:1.0
MT	15100	.	C	A	.	clustered	GENE=ENSMUSG00000064370;MSI=2.0;MSINT=1;5pFlank=ACGAAGCCTAATATTCCGCC;3pFlank=AATCACACAAATTTTGTACT;VARTYPE=SNV	AD:DP:AF:NC:FC:RC:PM:QM:MQ:NM	49410,1:49411:1.00E+00,2.02E-05:47:17877,1:31533,0:1.0:41.0:60.0:2.0
MT	15102	.	A	G	.	clustered	GENE=ENSMUSG00000064370;MSI=1.0;MSINT=1;5pFlank=GAAGCCTAATATTCCGCCCA;3pFlank=TCACACAAATTTTGTACTGA;VARTYPE=SNV	AD:DP:AF:NC:FC:RC:PM:QM:MQ:NM	49146,2:49148:1.00E+00,4.07E-05:106:16947,1:32199,1:36.5:41.0:60.0:1.5
MT	15126	.	C	A	.	clustered	GENE=ENSMUSG00000064370;MSI=1.0;MSINT=1;5pFlank=CACAAATTTTGTACTGAATC;3pFlank=TAGTAGCCAACCTACTTATC;VARTYPE=SNV	AD:DP:AF:NC:FC:RC:PM:QM:MQ:NM	41578,1:41579:1.00E+00,2.41E-05:48:12128,0:29450,1:20.0:41.0:60.0:1.0
MT	15130	.	T	C	.	clustered	GENE=ENSMUSG00000064370;MSI=1.0;MSINT=1;5pFlank=AATTTTGTACTGAATCCTAG;3pFlank=AGCCAACCTACTTATCTTAA;VARTYPE=SNV	AD:DP:AF:NC:FC:RC:PM:QM:MQ:NM	40424,1:40425:1.00E+00,2.47E-05:30:11440,0:28984,1:25.0:41.0:60.0:1.0
MT	15133	.	C	A	.	clustered	GENE=ENSMUSG00000064370;MSI=2.0;MSINT=1;5pFlank=TTTGTACTGAATCCTAGTAG;3pFlank=CAACCTACTTATCTTAACCT;VARTYPE=SNV	AD:DP:AF:NC:FC:RC:PM:QM:MQ:NM	38322,3:38325:1.00E+00,7.83E-05:51:10880,0:27442,3:27.0:41.0:60.0:1.0
MT	15136	.	A	G	.	clustered	GENE=ENSMUSG00000064370;MSI=2.0;MSINT=1;5pFlank=GTACTGAATCCTAGTAGCCA;3pFlank=CCTACTTATCTTAACCTGAA;VARTYPE=SNV	AD:DP:AF:NC:FC:RC:PM:QM:MQ:NM	37709,12:37721:1.00E+00,3.18E-04:14:10510,2:27199,10:25.1:41.0:60.0:1.1
MT	15138	.	C	G	.	clustered	GENE=ENSMUSG00000064370;MSI=1.0;MSINT=1;5pFlank=ACTGAATCCTAGTAGCCAAC;3pFlank=TACTTATCTTAACCTGAATT;VARTYPE=SNV	AD:DP:AF:NC:FC:RC:PM:QM:MQ:NM	37378,1:37379:1.00E+00,2.68E-05:27:10294,0:27084,1:29.0:41.0:60.0:1.0
MT	15141	.	C	A	.	clustered	GENE=ENSMUSG00000064370;MSI=2.0;MSINT=1;5pFlank=GAATCCTAGTAGCCAACCTA;3pFlank=TTATCTTAACCTGAATTGGG;VARTYPE=SNV	AD:DP:AF:NC:FC:RC:PM:QM:MQ:NM	36668,2:36670:1.00E+00,5.45E-05:29:9790,1:26878,1:10.0:41.0:60.0:1.0
MT	15153	.	TG	T	.	clustered	GENE=ENSMUSG00000064370;MSI=1.0;MSINT=1;5pFlank=CCAACCTACTTATCTTAACC;3pFlank=AATTGGGGGCCAACCAGTAG;VARTYPE=Deletion	AD:DP:AF:NC:FC:RC:PM:QM:MQ:NM	31565,1:31566:1.00E+00,3.17E-05:19:8785,1:22779,0:35.0:41.0:60.0:1.0
MT	15154	.	G	T	.	clustered;near_indel	GENE=ENSMUSG00000064370;MSI=2.0;MSINT=1;5pFlank=CAACCTACTTATCTTAACCT;3pFlank=AATTGGGGGCCAACCAGTAG;VARTYPE=SNV	AD:DP:AF:NC:FC:RC:PM:QM:MQ:NM	31565,1:31566:1.00E+00,3.17E-05:19:8785,0:22779,1:16.0:41.0:60.0:1.0
MT	15160	.	G	A	.	clustered	GENE=ENSMUSG00000064370;MSI=5.0;MSINT=1;5pFlank=ACTTATCTTAACCTGAATTG;3pFlank=GGGCCAACCAGTAGAACACC;VARTYPE=SNV	AD:DP:AF:NC:FC:RC:PM:QM:MQ:NM	29672,3:29675:1.00E+00,1.01E-04:33:8659,1:21013,2:11.7:41.0:60.0:1.0
MT	15164	.	C	A	.	clustered	GENE=ENSMUSG00000064370;MSI=2.0;MSINT=1;5pFlank=ATCTTAACCTGAATTGGGGG;3pFlank=CAACCAGTAGAACACCCATT;VARTYPE=SNV	AD:DP:AF:NC:FC:RC:PM:QM:MQ:NM	27598,1:27599:1.00E+00,3.62E-05:40:8390,0:19208,1:28.0:41.0:60.0:1.0
MT	15171	.	G	C	.	clustered	GENE=ENSMUSG00000064370;MSI=1.0;MSINT=1;5pFlank=CCTGAATTGGGGGCCAACCA;3pFlank=TAGAACACCCATTTATTATC;VARTYPE=SNV	AD:DP:AF:NC:FC:RC:PM:QM:MQ:NM	28246,1:28247:1.00E+00,3.54E-05:27:10108,0:18138,1:22.0:41.0:60.0:1.0
MT	15174	.	G	T	.	clustered	GENE=ENSMUSG00000064370;MSI=2.0;MSINT=1;5pFlank=GAATTGGGGGCCAACCAGTA;3pFlank=AACACCCATTTATTATCATT;VARTYPE=SNV	AD:DP:AF:NC:FC:RC:PM:QM:MQ:NM	27437,1:27438:1.00E+00,3.64E-05:33:10719,0:16718,1:31.0:41.0:60.0:1.0
MT	15194	.	T	C	.	clustered	GENE=ENSMUSG00000064370;MSI=2.0;MSINT=1;5pFlank=GAACACCCATTTATTATCAT;3pFlank=GGCCAACTAGCCTCCATCTC;VARTYPE=SNV	AD:DP:AF:NC:FC:RC:PM:QM:MQ:NM	28196,39:28235:9.99E-01,1.38E-03:24:14154,22:14042,17:19.6:41.0:60.0:1.1
MT	15196	.	G	A	.	clustered	GENE=ENSMUSG00000064370;MSI=2.0;MSINT=1;5pFlank=ACACCCATTTATTATCATTG;3pFlank=CCAACTAGCCTCCATCTCAT;VARTYPE=SNV	AD:DP:AF:NC:FC:RC:PM:QM:MQ:NM	27550,1:27551:1.00E+00,3.63E-05:40:14276,0:13273,1:33.0:41.0:60.0:1.0
MT	15196	.	G	C	.	clustered	GENE=ENSMUSG00000064370;MSI=2.0;MSINT=1;5pFlank=ACACCCATTTATTATCATTG;3pFlank=CCAACTAGCCTCCATCTCAT;VARTYPE=SNV	AD:DP:AF:NC:FC:RC:PM:QM:MQ:NM	27550,1:27551:1.00E+00,3.63E-05:40:14276,0:13273,1:36.0:41.0:60.0:2.0
MT	15197	.	C	A	.	clustered	GENE=ENSMUSG00000064370;MSI=2.0;MSINT=1;5pFlank=CACCCATTTATTATCATTGG;3pFlank=CAACTAGCCTCCATCTCATA;VARTYPE=SNV	AD:DP:AF:NC:FC:RC:PM:QM:MQ:NM	27317,1:27318:1.00E+00,3.66E-05:39:14247,0:13070,1:4.0:41.0:60.0:1.0
MT	15199	.	A	G	.	clustered	GENE=ENSMUSG00000064370;MSI=2.0;MSINT=1;5pFlank=CCCATTTATTATCATTGGCC;3pFlank=ACTAGCCTCCATCTCATACT;VARTYPE=SNV	AD:DP:AF:NC:FC:RC:PM:QM:MQ:NM	27507,3:27510:1.00E+00,1.09E-04:32:14580,3:12927,0:27.3:41.0:60.0:1.3
MT	15201	.	C	A	.	clustered	GENE=ENSMUSG00000064370;MSI=1.0;MSINT=1;5pFlank=CATTTATTATCATTGGCCAA;3pFlank=TAGCCTCCATCTCATACTTC;VARTYPE=SNV	AD:DP:AF:NC:FC:RC:PM:QM:MQ:NM	27267,1:27268:1.00E+00,3.67E-05:23:14907,0:12360,1:14.0:41.0:60.0:2.0
MT	15206	.	C	A	.	clustered	GENE=ENSMUSG00000064370;MSI=1.0;MSINT=1;5pFlank=ATTATCATTGGCCAACTAGC;3pFlank=TCCATCTCATACTTCTCAAT;VARTYPE=SNV	AD:DP:AF:NC:FC:RC:PM:QM:MQ:NM	26818,1:26819:1.00E+00,3.73E-05:15:15437,0:11381,1:20.0:41.0:60.0:1.0
MT	15209	.	C	A	.	clustered	GENE=ENSMUSG00000064370;MSI=1.0;MSINT=1;5pFlank=ATCATTGGCCAACTAGCCTC;3pFlank=ATCTCATACTTCTCAATCAT;VARTYPE=SNV	AD:DP:AF:NC:FC:RC:PM:QM:MQ:NM	26670,1:26671:1.00E+00,3.75E-05:30:15652,0:11018,1:34.0:41.0:60.0:1.0
MT	15212	.	C	A	.	clustered	GENE=ENSMUSG00000064370;MSI=1.0;MSINT=1;5pFlank=ATTGGCCAACTAGCCTCCAT;3pFlank=TCATACTTCTCAATCATCTT;VARTYPE=SNV	AD:DP:AF:NC:FC:RC:PM:QM:MQ:NM	27206,1:27207:1.00E+00,3.68E-05:16:16281,1:10925,0:25.0:41.0:60.0:1.0
MT	15226	.	T	C	.	clustered	GENE=ENSMUSG00000064370;MSI=2.0;MSINT=3;5pFlank=CTCCATCTCATACTTCTCAA;3pFlank=CATCTTAATTCTTATACCAA;VARTYPE=SNV	AD:DP:AF:NC:FC:RC:PM:QM:MQ:NM	28258,2:28260:1.00E+00,7.08E-05:2:17558,2:10700,0:26.0:41.0:60.0:1.5
MT	15227	.	C	A	.	clustered	GENE=ENSMUSG00000064370;MSI=1.0;MSINT=1;5pFlank=TCCATCTCATACTTCTCAAT;3pFlank=ATCTTAATTCTTATACCAAT;VARTYPE=SNV	AD:DP:AF:NC:FC:RC:PM:QM:MQ:NM	28538,1:28539:1.00E+00,3.50E-05:36:17734,0:10804,1:52.0:41.0:60.0:1.0
MT	15229	.	T	C	.	clustered	GENE=ENSMUSG00000064370;MSI=2.0;MSINT=3;5pFlank=CATCTCATACTTCTCAATCA;3pFlank=CTTAATTCTTATACCAATCT;VARTYPE=SNV	AD:DP:AF:NC:FC:RC:PM:QM:MQ:NM	28514,9:28523:1.00E+00,3.16E-04:12:17342,6:11172,3:22.3:41.0:60.0:1.0
MT	15237	.	C	A	.	clustered	GENE=ENSMUSG00000064370;MSI=2.0;MSINT=1;5pFlank=ACTTCTCAATCATCTTAATT;3pFlank=TTATACCAATCTCAGGAATT;VARTYPE=SNV	AD:DP:AF:NC:FC:RC:PM:QM:MQ:NM	28641,1:28642:1.00E+00,3.49E-05:48:17193,0:11448,1:21.0:41.0:60.0:2.0
MT	15241	.	T	A	.	clustered	GENE=ENSMUSG00000064370;MSI=2.0;MSINT=2;5pFlank=CTCAATCATCTTAATTCTTA;3pFlank=ACCAATCTCAGGAATTATCG;VARTYPE=SNV	AD:DP:AF:NC:FC:RC:PM:QM:MQ:NM	28755,23:28778:9.99E-01,7.99E-04:60:17161,16:11594,7:24.2:41.0:60.0:1.1
MT	15252	.	G	A	.	clustered	GENE=ENSMUSG00000064370;MSI=2.0;MSINT=1;5pFlank=TAATTCTTATACCAATCTCA;3pFlank=GAATTATCGAAGACAAAATA;VARTYPE=SNV	AD:DP:AF:NC:FC:RC:PM:QM:MQ:NM	30201,1:30202:1.00E+00,3.31E-05:53:18128,1:12073,0:52.0:41.0:60.0:1.0
MT	15257	.	T	C	.	clustered	GENE=ENSMUSG00000064370;MSI=1.0;MSINT=1;5pFlank=CTTATACCAATCTCAGGAAT;3pFlank=ATCGAAGACAAAATACTAAA;VARTYPE=SNV	AD:DP:AF:NC:FC:RC:PM:QM:MQ:NM	30798,36:30834:9.99E-01,1.17E-03:11:18730,23:12068,13:16.3:41.0:60.0:1.0
MT	15266	.	C	CA	.	clustered	GENE=ENSMUSG00000064370;MSI=5.0;MSINT=1;5pFlank=ATCTCAGGAATTATCGAAGA;3pFlank=AAAATACTAAAATTATATCC;VARTYPE=Insertion	AD:DP:AF:NC:FC:RC:PM:QM:MQ:NM	30764,1:30765:1.00E+00,3.25E-05:35:17595,1:12487,0:30.0:41.0:60.0:1.0
MT	15286	.	C	A	.	clustered	GENE=ENSMUSG00000064370;MSI=1.0;MSINT=1;5pFlank=CAAAATACTAAAATTATATC;3pFlank=ATGTCTTGATAGTATAAACA;VARTYPE=SNV	AD:DP:AF:NC:FC:RC:PM:QM:MQ:NM	28808,2:28810:1.00E+00,6.94E-05:95:13946,1:14862,1:23.0:41.0:60.0:1.0
MT	15294	.	G	T	.	clustered	GENE=ENSMUSG00000064370;MSI=1.0;MSINT=1;5pFlank=TAAAATTATATCCATGTCTT;3pFlank=ATAGTATAAACATTACTCTG;VARTYPE=SNV	AD:DP:AF:NC:FC:RC:PM:QM:MQ:NM	27902,2:27904:1.00E+00,7.17E-05:69:12698,2:15204,0:9.5:41.0:60.0:1.0
MT	15297	.	A	G	.	clustered	GENE=ENSMUSG00000064370;MSI=1.0;MSINT=1;5pFlank=AATTATATCCATGTCTTGAT;3pFlank=GTATAAACATTACTCTGGTC;VARTYPE=SNV	AD:DP:AF:NC:FC:RC:PM:QM:MQ:NM	28043,57:28100:9.98E-01,2.03E-03:25:11810,17:16233,40:18.4:41.0:60.0:1.1
MT	15298	.	G	T	.	clustered	GENE=ENSMUSG00000064370;MSI=1.0;MSINT=1;5pFlank=ATTATATCCATGTCTTGATA;3pFlank=TATAAACATTACTCTGGTCT;VARTYPE=SNV	AD:DP:AF:NC:FC:RC:PM:QM:MQ:NM	28108,2:28110:1.00E+00,7.11E-05:71:11729,1:16379,1:13.0:41.0:60.0:1.0
MT	15299	.	T	A	.	clustered	GENE=ENSMUSG00000064370;MSI=2.0;MSINT=2;5pFlank=TTATATCCATGTCTTGATAG;3pFlank=ATAAACATTACTCTGGTCTT;VARTYPE=SNV	AD:DP:AF:NC:FC:RC:PM:QM:MQ:NM	28132,15:28147:9.99E-01,5.33E-04:8:11308,8:16824,7:15.9:41.0:60.0:0.9
MT	15308	.	T	C	.	clustered	GENE=ENSMUSG00000064370;MSI=1.0;MSINT=1;5pFlank=TGTCTTGATAGTATAAACAT;3pFlank=ACTCTGGTCTTGTAAACCTG;VARTYPE=SNV	AD:DP:AF:NC:FC:RC:PM:QM:MQ:NM	27541,17:27558:9.99E-01,6.17E-04:21:10382,10:17159,7:19.4:41.0:60.0:1.1
MT	15318	.	T	C	.	clustered	GENE=ENSMUSG00000064370;MSI=2.0;MSINT=1;5pFlank=GTATAAACATTACTCTGGTC;3pFlank=TGTAAACCTGAAATGAAGAT;VARTYPE=SNV	AD:DP:AF:NC:FC:RC:PM:QM:MQ:NM	27535,18:27553:9.99E-01,6.53E-04:26:8744,4:18791,14:23.6:41.0:60.0:1.1
MT	15320	.	G	A	.	clustered	GENE=ENSMUSG00000064370;MSI=1.0;MSINT=1;5pFlank=ATAAACATTACTCTGGTCTT;3pFlank=TAAACCTGAAATGAAGATCT;VARTYPE=SNV	AD:DP:AF:NC:FC:RC:PM:QM:MQ:NM	27643,1:27644:1.00E+00,3.62E-05:57:8982,1:18661,0:13.0:41.0:60.0:1.0
MT	15326	.	C	A	.	clustered	GENE=ENSMUSG00000064370;MSI=1.0;MSINT=1;5pFlank=ATTACTCTGGTCTTGTAAAC;3pFlank=TGAAATGAAGATCTTCTCTT;VARTYPE=SNV	AD:DP:AF:NC:FC:RC:PM:QM:MQ:NM	28387,1:28388:1.00E+00,3.52E-05:35:9564,0:18823,1:27.0:41.0:60.0:1.0
MT	15336	.	G	A	.	clustered	GENE=ENSMUSG00000064370;MSI=1.0;MSINT=1;5pFlank=TCTTGTAAACCTGAAATGAA;3pFlank=ATCTTCTCTTCTCAAGACAT;VARTYPE=SNV	AD:DP:AF:NC:FC:RC:PM:QM:MQ:NM	28225,1:28226:1.00E+00,3.54E-05:46:9837,0:18387,1:8.0:41.0:60.0:1.0
MT	15336	.	G	T	.	clustered	GENE=ENSMUSG00000064370;MSI=1.0;MSINT=1;5pFlank=TCTTGTAAACCTGAAATGAA;3pFlank=ATCTTCTCTTCTCAAGACAT;VARTYPE=SNV	AD:DP:AF:NC:FC:RC:PM:QM:MQ:NM	28225,1:28226:1.00E+00,3.54E-05:46:9837,1:18387,0:46.0:41.0:60.0:1.0
MT	15345	.	T	C	.	clustered	GENE=ENSMUSG00000064370;MSI=2.0;MSINT=1;5pFlank=CCTGAAATGAAGATCTTCTC;3pFlank=TCTCAAGACATCAAGAAGAA;VARTYPE=SNV	AD:DP:AF:NC:FC:RC:PM:QM:MQ:NM	27217,4:27221:1.00E+00,1.47E-04:39:9827,0:17390,4:27.2:41.0:60.0:1.5
MT	15354	.	C	A	.	clustered	GENE=ENSMUSG00000064370;MSI=1.0;MSINT=1;5pFlank=AAGATCTTCTCTTCTCAAGA;3pFlank=ATCAAGAAGAAGGAGCTACT;VARTYPE=SNV	AD:DP:AF:NC:FC:RC:PM:QM:MQ:NM	25927,1:25928:1.00E+00,3.86E-05:18:9700,0:16227,1:1.0:41.0:60.0:1.0
MT	15357	.	C	A	.	clustered	GENE=ENSMUSG00000064370;MSI=2.0;MSINT=1;5pFlank=ATCTTCTCTTCTCAAGACAT;3pFlank=AAGAAGAAGGAGCTACTCCC;VARTYPE=SNV	AD:DP:AF:NC:FC:RC:PM:QM:MQ:NM	26010,1:26011:1.00E+00,3.84E-05:24:10089,0:15921,1:2.0:41.0:60.0:1.0
MT	15363	.	G	A	.	clustered	GENE=ENSMUSG00000064370;MSI=2.0;MSINT=1;5pFlank=TCTTCTCAAGACATCAAGAA;3pFlank=AAGGAGCTACTCCCCACCAC;VARTYPE=SNV	AD:DP:AF:NC:FC:RC:PM:QM:MQ:NM	24584,1:24585:1.00E+00,4.07E-05:21:9979,0:14605,1:12.0:41.0:60.0:2.0
MT	15366	.	G	C	.	clustered	GENE=ENSMUSG00000064370;MSI=2.0;MSINT=1;5pFlank=TCTCAAGACATCAAGAAGAA;3pFlank=GAGCTACTCCCCACCACCAG;VARTYPE=SNV	AD:DP:AF:NC:FC:RC:PM:QM:MQ:NM	22739,1:22740:1.00E+00,4.40E-05:20:10114,1:12625,0:11.0:41.0:60.0:1.0
MT	15369	.	G	T	.	clustered	GENE=ENSMUSG00000064370;MSI=1.0;MSINT=1;5pFlank=CAAGACATCAAGAAGAAGGA;3pFlank=CTACTCCCCACCACCAGCAC;VARTYPE=SNV	AD:DP:AF:NC:FC:RC:PM:QM:MQ:NM	20834,1:20835:1.00E+00,4.80E-05:10:10174,1:10660,0:7.0:41.0:60.0:1.0
MT	15370	.	C	A	.	clustered	GENE=ENSMUSG00000064370;MSI=1.0;MSINT=1;5pFlank=AAGACATCAAGAAGAAGGAG;3pFlank=TACTCCCCACCACCAGCACC;VARTYPE=SNV	AD:DP:AF:NC:FC:RC:PM:QM:MQ:NM	20201,1:20202:1.00E+00,4.95E-05:23:10148,0:10053,1:15.0:41.0:60.0:1.0
MT	15371	.	T	C	.	clustered	GENE=ENSMUSG00000064370;MSI=1.0;MSINT=1;5pFlank=AGACATCAAGAAGAAGGAGC;3pFlank=ACTCCCCACCACCAGCACCC;VARTYPE=SNV	AD:DP:AF:NC:FC:RC:PM:QM:MQ:NM	19790,7:19797:1.00E+00,3.54E-04:13:10215,2:9575,5:17.9:41.0:60.0:1.0
MT	15373	.	C	A	.	clustered	GENE=ENSMUSG00000064370;MSI=1.0;MSINT=1;5pFlank=ACATCAAGAAGAAGGAGCTA;3pFlank=TCCCCACCACCAGCACCCAA;VARTYPE=SNV	AD:DP:AF:NC:FC:RC:PM:QM:MQ:NM	19141,1:19142:1.00E+00,5.22E-05:7:10239,0:8902,1:19.0:41.0:60.0:2.0
MT	15376	.	C	A	.	clustered	GENE=ENSMUSG00000064370;MSI=4.0;MSINT=1;5pFlank=TCAAGAAGAAGGAGCTACTC;3pFlank=CCACCACCAGCACCCAAAGC;VARTYPE=SNV	AD:DP:AF:NC:FC:RC:PM:QM:MQ:NM	18711,2:18713:1.00E+00,1.07E-04:27:10273,0:8438,2:11.0:41.0:60.0:1.5
MT	15377	.	C	T	.	clustered	GENE=ENSMUSG00000064370;MSI=4.0;MSINT=1;5pFlank=CAAGAAGAAGGAGCTACTCC;3pFlank=CACCACCAGCACCCAAAGCT;VARTYPE=SNV	AD:DP:AF:NC:FC:RC:PM:QM:MQ:NM	18735,1:18736:1.00E+00,5.34E-05:19:10217,1:8518,0:17.0:41.0:60.0:1.0
MT	15378	.	C	T	.	clustered;near_indel	GENE=ENSMUSG00000064370;MSI=3.0;MSINT=3;5pFlank=AAGAAGAAGGAGCTACTCCC;3pFlank=ACCACCAGCACCCAAAGCTG;VARTYPE=SNV	AD:DP:AF:NC:FC:RC:PM:QM:MQ:NM	18414,1:18415:1.00E+00,5.43E-05:12:10269,0:8145,1:2.0:41.0:60.0:1.0
MT	15381	.	C	A	.	clustered;near_indel	GENE=ENSMUSG00000064370;MSI=3.0;MSINT=3;5pFlank=AAGAAGGAGCTACTCCCCAC;3pFlank=ACCAGCACCCAAAGCTGGTA;VARTYPE=SNV	AD:DP:AF:NC:FC:RC:PM:QM:MQ:NM	18490,1:18491:1.00E+00,5.41E-05:16:10278,0:8212,1:34.0:41.0:60.0:1.0
MT	15383	.	C	A	.	clustered;near_indel	GENE=ENSMUSG00000064370;MSI=2.0;MSINT=1;5pFlank=GAAGGAGCTACTCCCCACCA;3pFlank=CAGCACCCAAAGCTGGTATT;VARTYPE=SNV	AD:DP:AF:NC:FC:RC:PM:QM:MQ:NM	18992,1:18993:1.00E+00,5.27E-05:8:10761,0:8231,1:50.0:41.0:60.0:1.0
MT	15383	.	CCAG	C	.	clustered	GENE=ENSMUSG00000064370;MSI=3.0;MSINT=3;5pFlank=GAAGGAGCTACTCCCCACCA;3pFlank=CACCCAAAGCTGGTATTCTA;VARTYPE=Deletion	AD:DP:AF:NC:FC:RC:PM:QM:MQ:NM	19089,1:19090:1.00E+00,5.24E-05:12:10974,1:8115,0:20.0:41.0:60.0:0.0
MT	15404	.	C	A	.	.	GENE=ENSMUSG00000064370;MSI=1.0;MSINT=1;5pFlank=CAGCACCCAAAGCTGGTATT;3pFlank=TAATTAAACTACTTCTTGAG;VARTYPE=SNV	AD:DP:AF:NC:FC:RC:PM:QM:MQ:NM	21257,2:21259:1.00E+00,9.41E-05:18:12726,1:8531,1:4.5:41.0:60.0:1.0
MT	15424	.	G	A	.	.	GENE=ENSMUSG00000064370;MSI=1.0;MSINT=1;5pFlank=CTAATTAAACTACTTCTTGA;3pFlank=TACATAAATTTACATAGTAC;VARTYPE=SNV	AD:DP:AF:NC:FC:RC:PM:QM:MQ:NM	20219,1:20220:1.00E+00,4.95E-05:11:11247,0:8972,1:9.0:41.0:60.0:1.0
MT	15436	.	A	T	.	.	GENE=ENSMUSG00000064370;MSI=1.0;MSINT=1;5pFlank=CTTCTTGAGTACATAAATTT;3pFlank=CATAGTACAACAGTACATTT;VARTYPE=SNV	AD:DP:AF:NC:FC:RC:PM:QM:MQ:NM	16809,1:16810:1.00E+00,5.95E-05:4:9463,1:7346,0:12.0:41.0:60.0:1.0
MT	15452	.	C	A	.	clustered	GENE=ENSMUSG00000064371;MSI=1.0;MSINT=1;5pFlank=ATTTACATAGTACAACAGTA;3pFlank=ATTTATGTATATCGTACATT;VARTYPE=SNV	AD:DP:AF:NC:FC:RC:PM:QM:MQ:NM	12235,1:12236:1.00E+00,8.17E-05:9:6511,0:5724,1:38.0:41.0:60.0:1.0
MT	15456	.	T	C	.	clustered	GENE=ENSMUSG00000064371;MSI=1.0;MSINT=1;5pFlank=ACATAGTACAACAGTACATT;3pFlank=ATGTATATCGTACATTAAAC;VARTYPE=SNV	AD:DP:AF:NC:FC:RC:PM:QM:MQ:NM	11167,2:11169:1.00E+00,1.79E-04:3:5831,2:5336,0:29.5:41.0:60.0:1.0
MT	15468	.	A	T	.	.	GENE=ENSMUSG00000064371;MSI=1.0;MSINT=1;5pFlank=AGTACATTTATGTATATCGT;3pFlank=CATTAAACTATTTTCCCCAA;VARTYPE=SNV	AD:DP:AF:NC:FC:RC:PM:QM:MQ:NM	7959,1:7960:1.00E+00,1.26E-04:9:3861,1:4098,0:18.0:41.0:60.0:2.0
MT	15482	.	T	A	.	.	GENE=ENSMUSG00000064371;MSI=4.0;MSINT=1;5pFlank=TATCGTACATTAAACTATTT;3pFlank=CCCCAAGCATATAAGCTAGT;VARTYPE=SNV	AD:DP:AF:NC:FC:RC:PM:QM:MQ:NM	4341,1:4342:1.00E+00,2.30E-04:0:2030,0:2311,1:40.0:41.0:60.0:1.0
MT	15498	.	C	A	.	.	GENE=ENSMUSG00000064371;MSI=1.0;MSINT=1;5pFlank=ATTTTCCCCAAGCATATAAG;3pFlank=TAGTACATTAAATCAATGGT;VARTYPE=SNV	AD:DP:AF:NC:FC:RC:PM:QM:MQ:NM	2142,1:2143:1.00E+00,4.67E-04:8:1155,1:987,0:23.0:41.0:60.0:1.0

### Sheet: 1615-pappa-ko
##fileformat=VCFv4.3
##filedate=20240329
##bwaVersion=0.7.17-r1188##VarDictToVCFVersion=0.7.17-r1188
##VarDictToVCFCommand=/mnt/home/software/sources/DuplexSeq/Duplex-Seq-Pipeline/scripts/VarDictToVCF.py -i Sample_1615.dcs.varDict.txt -n Sample_1615.dcs.varDict.Ns.txt -b Final/dcs/Sample_1615.dcs.final.bam -o Sample_1615.dcs.raw.vcf -s Final/dcs/Sample_1615.dcs.snps.vcf --samp_name Sample_1615 --snp_threshold 0.4 -d 100 --cluster_dist 10
##contig=<ID=1,length=195471971>
##contig=<ID=10,length=130694993>
##contig=<ID=11,length=122082543>
##contig=<ID=12,length=120129022>
##contig=<ID=13,length=120421639>
##contig=<ID=14,length=124902244>
##contig=<ID=15,length=104043685>
##contig=<ID=16,length=98207768>
##contig=<ID=17,length=94987271>
##contig=<ID=18,length=90702639>
##contig=<ID=19,length=61431566>
##contig=<ID=2,length=182113224>
##contig=<ID=3,length=160039680>
##contig=<ID=4,length=156508116>
##contig=<ID=5,length=151834684>
##contig=<ID=6,length=149736546>
##contig=<ID=7,length=145441459>
##contig=<ID=8,length=129401213>
##contig=<ID=9,length=124595110>
##contig=<ID=MT,length=16299>
##contig=<ID=X,length=171031299>
##contig=<ID=Y,length=91744698>
##contig=<ID=JH584299.1,length=953012>
##contig=<ID=GL456233.1,length=336933>
##contig=<ID=JH584301.1,length=259875>
##contig=<ID=GL456211.1,length=241735>
##contig=<ID=GL456350.1,length=227966>
##contig=<ID=JH584293.1,length=207968>
##contig=<ID=GL456221.1,length=206961>
##contig=<ID=JH584297.1,length=205776>
##contig=<ID=JH584296.1,length=199368>
##contig=<ID=GL456354.1,length=195993>
##contig=<ID=JH584294.1,length=191905>
##contig=<ID=JH584298.1,length=184189>
##contig=<ID=JH584300.1,length=182347>
##contig=<ID=GL456219.1,length=175968>
##contig=<ID=GL456210.1,length=169725>
##contig=<ID=JH584303.1,length=158099>
##contig=<ID=JH584302.1,length=155838>
##contig=<ID=GL456212.1,length=153618>
##contig=<ID=JH584304.1,length=114452>
##contig=<ID=GL456379.1,length=72385>
##contig=<ID=GL456216.1,length=66673>
##contig=<ID=GL456393.1,length=55711>
##contig=<ID=GL456366.1,length=47073>
##contig=<ID=GL456367.1,length=42057>
##contig=<ID=GL456239.1,length=40056>
##contig=<ID=GL456213.1,length=39340>
##contig=<ID=GL456383.1,length=38659>
##contig=<ID=GL456385.1,length=35240>
##contig=<ID=GL456360.1,length=31704>
##contig=<ID=GL456378.1,length=31602>
##contig=<ID=GL456389.1,length=28772>
##contig=<ID=GL456372.1,length=28664>
##contig=<ID=GL456370.1,length=26764>
##contig=<ID=GL456381.1,length=25871>
##contig=<ID=GL456387.1,length=24685>
##contig=<ID=GL456390.1,length=24668>
##contig=<ID=GL456394.1,length=24323>
##contig=<ID=GL456392.1,length=23629>
##contig=<ID=GL456382.1,length=23158>
##contig=<ID=GL456359.1,length=22974>
##contig=<ID=GL456396.1,length=21240>
##contig=<ID=GL456368.1,length=20208>
##contig=<ID=JH584292.1,length=14945>
##contig=<ID=JH584295.1,length=1976>
##INFO=<ID=GENE,Number=1,Type=Character,Description="Target name from the provided bed file",Source="VarDict-Java",Version="1.7.0">
##INFO=<ID=MSI,Number=1,Type=Integer,Description="MicroSatellite. > 1 indicates MSI",Source="VarDict-Java",Version="1.7.0">
##INFO=<ID=MSINT,Number=1,Type=Integer,Description="MicroSatellite unit length in bp`",Source="VarDict-Java",Version="1.7.0">
##INFO=<ID=5pFlank,Number=1,Type=Character,Description="Neighboring reference sequence to 5' end",Source="VarDict-Java",Version="1.7.0">
##INFO=<ID=3pFlank,Number=1,Type=Character,Description="Neighboring reference sequence to 3' end",Source="VarDict-Java",Version="1.7.0">
##INFO=<ID=VARTYPE,Number=1,Type=Character,Description="Variant type",Source="VarDict-Java",Version="1.7.0">
##INFO=<ID=VarDesc,Number=1,Type=Character,Description="Variant description string, from VarDict Genotype field",Source="VarDict-Java",Version="1.7.0">
##FORMAT=<ID=AD,Number=R,Type=Integer,Description="Depth contribution of each allele">
##FORMAT=<ID=DP,Number=1,Type=Integer,Description="Total depth">
##FORMAT=<ID=AF,Number=R,Type=Float,Description="Fraction of total depth accounted for by each allele">
##FORMAT=<ID=NC,Number=1,Type=Integer,Description="Number of Ns at this position">
##FORMAT=<ID=FC,Number=R,Type=Integer,Description="The number of reads for each allele that are forward mapping">
##FORMAT=<ID=RC,Number=R,Type=Integer,Description="The number of reads for each allele that are reverse mapping">
##FORMAT=<ID=PM,Number=1,Type=Float,Description="Mean position of the alt allele in the read">
##FORMAT=<ID=QM,Number=1,Type=Float,Description="Mean quality score of data at this position">
##FORMAT=<ID=MQ,Number=1,Type=Float,Description="Mean mapping quality of reads covering this position">
##FORMAT=<ID=NM,Number=1,Type=Float,Description="Average number of mismatches for reads containing the ALT allele">
##FILTER=<ID=SNP,Description="This variant is probably a SNP (MAF >= 0.4), and not a somatic variant.">
##FILTER=<ID=low_depth,Description="Sample depth at this locus is < 100.">
##FILTER=<ID=near_indel,Description="This variant may be suspecious because it is near an indel.">
##FILTER=<ID=clustered,Description="This variant is part of a cluster of variants (nearest variant is within 10 bp).">
#CHROM	POS	ID	REF	ALT	QUAL	FILTER	INFO	FORMAT	Sample_1615
MT	9	.	A	G	.	.	GENE=ENSMUSG00000064336;MSI=1.0;MSINT=1;5pFlank=GTTAATGT;3pFlank=GCTTAATAACAAAGCAAAGC;VARTYPE=SNV	AD:DP:AF:NC:FC:RC:PM:QM:MQ:NM	226,9:235:9.62E-01,3.83E-02:0:181,7:45,2:7.4:41.0:60.0:1.0
MT	60	.	C	T	.	clustered	GENE=ENSMUSG00000064336;MSI=3.0;MSINT=1;5pFlank=CTTAGATGGATAATTGTATC;3pFlank=CATAAACACAAAGGTTTGGT;VARTYPE=SNV	AD:DP:AF:NC:FC:RC:PM:QM:MQ:NM	331,7:338:9.79E-01,2.07E-02:3:180,4:151,3:19.4:41.0:60.0:1.1
MT	69	.	C	T	.	clustered	GENE=ENSMUSG00000064336;MSI=3.0;MSINT=1;5pFlank=ATAATTGTATCCCATAAACA;3pFlank=AAAGGTTTGGTCCTGGCCTT;VARTYPE=SNV	AD:DP:AF:NC:FC:RC:PM:QM:MQ:NM	329,24:353:9.32E-01,6.80E-02:0:155,12:174,12:18.3:41.0:60.0:1.1
MT	119	.	C	T	.	.	GENE=ENSMUSG00000064336;MSI=3.0;MSINT=1;5pFlank=TAGAGGTAAAATTACACATG;3pFlank=AAACCTCCATAGACCGGTGT;VARTYPE=SNV	AD:DP:AF:NC:FC:RC:PM:QM:MQ:NM	328,14:342:9.59E-01,4.09E-02:2:169,8:159,6:22.6:41.0:60.0:1.1
MT	159	.	CT	TC	.	clustered	GENE=ENSMUSG00000064336;MSI=2.0;MSINT=1;5pFlank=TAAAATCCCTTAAACATTTA;3pFlank=TAAAATTTAAGGAGAGGGTA;VARTYPE=Complex	AD:DP:AF:NC:FC:RC:PM:QM:MQ:NM	388,2:390:9.95E-01,5.13E-03:1:250,1:138,1:24.5:41.0:60.0:2.5
MT	163	.	A	G	.	clustered	GENE=ENSMUSG00000064336;MSI=4.0;MSINT=1;5pFlank=ATCCCTTAAACATTTACTTA;3pFlank=AATTTAAGGAGAGGGTATCA;VARTYPE=SNV	AD:DP:AF:NC:FC:RC:PM:QM:MQ:NM	395,4:399:9.90E-01,1.00E-02:0:238,4:157,0:20.8:41.0:60.0:1.5
MT	165	.	A	C	.	clustered	GENE=ENSMUSG00000064336;MSI=3.0;MSINT=1;5pFlank=CCCTTAAACATTTACTTAAA;3pFlank=TTTAAGGAGAGGGTATCAAG;VARTYPE=SNV	AD:DP:AF:NC:FC:RC:PM:QM:MQ:NM	400,2:402:9.95E-01,4.98E-03:0:236,1:164,1:24.5:41.0:60.0:2.5
MT	167	.	T	C	.	clustered	GENE=ENSMUSG00000064336;MSI=3.0;MSINT=1;5pFlank=CTTAAACATTTACTTAAAAT;3pFlank=TAAGGAGAGGGTATCAAGCA;VARTYPE=SNV	AD:DP:AF:NC:FC:RC:PM:QM:MQ:NM	370,30:400:9.25E-01,7.50E-02:1:209,23:161,7:23.7:41.0:60.0:1.1
MT	178	.	G	C	.	clustered	GENE=ENSMUSG00000064336;MSI=1.0;MSINT=1;5pFlank=ACTTAAAATTTAAGGAGAGG;3pFlank=TATCAAGCACATTAAAATAG;VARTYPE=SNV	AD:DP:AF:NC:FC:RC:PM:QM:MQ:NM	440,1:441:9.98E-01,2.27E-03:2:260,1:180,0:34.0:41.0:60.0:1.0
MT	186	.	C	T	.	clustered	GENE=ENSMUSG00000064336;MSI=2.0;MSINT=2;5pFlank=TTTAAGGAGAGGGTATCAAG;3pFlank=ACATTAAAATAGCTTAAGAC;VARTYPE=SNV	AD:DP:AF:NC:FC:RC:PM:QM:MQ:NM	593,2:595:9.97E-01,3.36E-03:0:393,0:200,2:26.5:41.0:60.0:2.0
MT	201	.	TA	T	.	.	GENE=ENSMUSG00000064336;MSI=2.0;MSINT=1;5pFlank=TCAAGCACATTAAAATAGCT;3pFlank=AGACACCTTGCCTAGCCACA;VARTYPE=Deletion	AD:DP:AF:NC:FC:RC:PM:QM:MQ:NM	756,1:757:9.99E-01,1.32E-03:1:517,0:239,1:1.0:41.0:60.0:0.0
MT	218	.	C	G	.	clustered	GENE=ENSMUSG00000064336;MSI=2.0;MSINT=1;5pFlank=GCTTAAGACACCTTGCCTAG;3pFlank=CACACCCCCACGGGACTCAG;VARTYPE=SNV	AD:DP:AF:NC:FC:RC:PM:QM:MQ:NM	821,1:822:9.99E-01,1.22E-03:3:584,1:237,0:28.0:41.0:60.0:1.0
MT	220	.	A	T	.	clustered	GENE=ENSMUSG00000064337;MSI=2.0;MSINT=2;5pFlank=TTAAGACACCTTGCCTAGCC;3pFlank=CACCCCCACGGGACTCAGCA;VARTYPE=SNV	AD:DP:AF:NC:FC:RC:PM:QM:MQ:NM	822,1:823:9.99E-01,1.22E-03:0:586,1:236,0:21.0:41.0:60.0:1.0
MT	235	.	T	C	.	.	GENE=ENSMUSG00000064337;MSI=1.0;MSINT=1;5pFlank=TAGCCACACCCCCACGGGAC;3pFlank=CAGCAGTGATAAATATTAAG;VARTYPE=SNV	AD:DP:AF:NC:FC:RC:PM:QM:MQ:NM	943,1:944:9.99E-01,1.06E-03:1:700,1:243,0:33.0:41.0:60.0:1.0
MT	270	.	T	C	.	.	GENE=ENSMUSG00000064337;MSI=3.0;MSINT=1;5pFlank=ATTAAGCAATAAACGAAAGT;3pFlank=TGACTAAGTTATACCTCTTA;VARTYPE=SNV	AD:DP:AF:NC:FC:RC:PM:QM:MQ:NM	992,2:994:9.98E-01,2.01E-03:0:507,1:485,1:14.0:41.0:60.0:1.0
MT	336	.	C	T	.	.	GENE=ENSMUSG00000064337;MSI=3.0;MSINT=1;5pFlank=CCGCGGTCATACGATTAACC;3pFlank=AAACTAATTATCTTCGGCGT;VARTYPE=SNV	AD:DP:AF:NC:FC:RC:PM:QM:MQ:NM	664,1:665:9.98E-01,1.50E-03:0:142,1:522,0:44.0:41.0:60.0:1.0
MT	539	.	T	C	.	.	GENE=ENSMUSG00000064337;MSI=2.0;MSINT=1;5pFlank=TAAACCTAAATAATTAAATT;3pFlank=AACAAAACTATTTGCCAGAG;VARTYPE=SNV	AD:DP:AF:NC:FC:RC:PM:QM:MQ:NM	224,1:225:9.96E-01,4.44E-03:2:146,1:78,0:9.0:41.0:60.0:1.0
MT	626	.	T	C	.	.	GENE=ENSMUSG00000064337;MSI=2.0;MSINT=1;5pFlank=TATCCATCTAGAGGAGCCTG;3pFlank=TCTATAATCGATAAACCCCG;VARTYPE=SNV	AD:DP:AF:NC:FC:RC:PM:QM:MQ:NM	1130,88:1218:9.28E-01,7.22E-02:4:955,79:175,9:15.5:41.0:60.0:1.1
MT	661	.	C	A	.	clustered	GENE=ENSMUSG00000064337;MSI=2.0;MSINT=2;5pFlank=ACCCCGCTCTACCTCACCAT;3pFlank=TCTTGCTAATTCAGCCTATA;VARTYPE=SNV	AD:DP:AF:NC:FC:RC:PM:QM:MQ:NM	2127,1:2128:1.00E+00,4.70E-04:1:1609,0:518,1:2.0:41.0:60.0:2.0
MT	666	.	G	T	.	clustered	GENE=ENSMUSG00000064337;MSI=1.0;MSINT=1;5pFlank=GCTCTACCTCACCATCTCTT;3pFlank=CTAATTCAGCCTATATACCG;VARTYPE=SNV	AD:DP:AF:NC:FC:RC:PM:QM:MQ:NM	2241,1:2242:1.00E+00,4.46E-04:4:1678,1:563,0:28.0:41.0:60.0:2.0
MT	669	.	A	T	.	clustered	GENE=ENSMUSG00000064337;MSI=2.0;MSINT=1;5pFlank=CTACCTCACCATCTCTTGCT;3pFlank=ATTCAGCCTATATACCGCCA;VARTYPE=SNV	AD:DP:AF:NC:FC:RC:PM:QM:MQ:NM	2216,40:2256:9.82E-01,1.77E-02:5:1639,28:577,12:16.4:41.0:60.0:1.1
MT	702	.	C	A	.	.	GENE=ENSMUSG00000064337;MSI=3.0;MSINT=1;5pFlank=TACCGCCATCTTCAGCAAAC;3pFlank=CTAAAAAGGTATTAAAGTAA;VARTYPE=SNV	AD:DP:AF:NC:FC:RC:PM:QM:MQ:NM	2319,1:2320:1.00E+00,4.31E-04:7:1314,0:1005,1:10.0:41.0:60.0:1.0
MT	836	.	A	G	.	.	GENE=ENSMUSG00000064337;MSI=1.0;MSINT=1;5pFlank=ACCCTTTATGAAACTAAAGG;3pFlank=CTAAGGAGGATTTAGTAGTA;VARTYPE=SNV	AD:DP:AF:NC:FC:RC:PM:QM:MQ:NM	513,1:514:9.98E-01,1.95E-03:0:220,0:293,1:54.0:41.0:60.0:1.0
MT	927	.	T	C	.	.	GENE=ENSMUSG00000064337;MSI=2.0;MSINT=1;5pFlank=CGCCCGTCACCCTCCTCAAA;3pFlank=TAAATTAAACTTAACATAAT;VARTYPE=SNV	AD:DP:AF:NC:FC:RC:PM:QM:MQ:NM	824,23:847:9.73E-01,2.72E-02:2:648,17:176,6:24.1:41.0:60.0:1.0
MT	988	.	A	G	.	clustered	GENE=ENSMUSG00000064337;MSI=1.0;MSINT=1;5pFlank=ATGAGAGGAGATAAGTCGTA;3pFlank=CAAGGTAAGCATACTGGAAA;VARTYPE=SNV	AD:DP:AF:NC:FC:RC:PM:QM:MQ:NM	1297,2:1299:9.98E-01,1.54E-03:1:634,2:663,0:10.0:41.0:60.0:1.0
MT	989	.	C	T	.	clustered	GENE=ENSMUSG00000064337;MSI=2.0;MSINT=1;5pFlank=TGAGAGGAGATAAGTCGTAA;3pFlank=AAGGTAAGCATACTGGAAAG;VARTYPE=SNV	AD:DP:AF:NC:FC:RC:PM:QM:MQ:NM	1296,1:1297:9.99E-01,7.71E-04:0:635,0:661,1:30.0:41.0:60.0:1.0
MT	1062	.	C	A	.	.	GENE=ENSMUSG00000064337;MSI=3.0;MSINT=1;5pFlank=TTAAAGCATCTGGCCTACAC;3pFlank=CAGAAGATTTCATGACCAAT;VARTYPE=SNV	AD:DP:AF:NC:FC:RC:PM:QM:MQ:NM	753,1:754:9.99E-01,1.33E-03:0:61,0:692,1:38.0:41.0:60.0:1.0
MT	1139	.	A	G	.	low_depth	GENE=ENSMUSG00000064337;MSI=2.0;MSINT=2;5pFlank=AAATATAATTATACTATTAT;3pFlank=TAAATCAAAACATTTATCCT;VARTYPE=SNV	AD:DP:AF:NC:FC:RC:PM:QM:MQ:NM	80,1:81:9.88E-01,1.23E-02:0:38,0:42,1:8.0:41.0:60.0:2.0
MT	1223	.	A	G	.	clustered	GENE=ENSMUSG00000064338;MSI=3.0;MSINT=1;5pFlank=AGAACTAGTACCGCAAGGGA;3pFlank=AGATGAAAGACTAATTAAAA;VARTYPE=SNV	AD:DP:AF:NC:FC:RC:PM:QM:MQ:NM	295,1:296:9.97E-01,3.38E-03:1:237,0:58,1:1.0:41.0:60.0:1.0
MT	1231	.	A	G	.	clustered	GENE=ENSMUSG00000064338;MSI=1.0;MSINT=1;5pFlank=TACCGCAAGGGAAAGATGAA;3pFlank=GACTAATTAAAAGTAAGAAC;VARTYPE=SNV	AD:DP:AF:NC:FC:RC:PM:QM:MQ:NM	309,2:311:9.94E-01,6.43E-03:0:233,1:76,1:11.0:41.0:60.0:1.0
MT	1237	.	A	G	.	clustered	GENE=ENSMUSG00000064338;MSI=2.0;MSINT=1;5pFlank=AAGGGAAAGATGAAAGACTA;3pFlank=TTAAAAGTAAGAACAAGCAA;VARTYPE=SNV	AD:DP:AF:NC:FC:RC:PM:QM:MQ:NM	311,1:312:9.97E-01,3.21E-03:1:215,0:96,1:24.0:41.0:60.0:1.0
MT	1250	.	A	G	.	.	GENE=ENSMUSG00000064339;MSI=1.0;MSINT=1;5pFlank=AAGACTAATTAAAAGTAAGA;3pFlank=CAAGCAAAGATTAAACCTTG;VARTYPE=SNV	AD:DP:AF:NC:FC:RC:PM:QM:MQ:NM	318,1:319:9.97E-01,3.13E-03:0:193,0:125,1:21.0:41.0:60.0:1.0
MT	1533	.	G	T	.	.	GENE=ENSMUSG00000064339;MSI=1.0;MSINT=1;5pFlank=AGTTTAGATTATAGCCAAAA;3pFlank=AGGGACAGCTCTTCTGGAAC;VARTYPE=SNV	AD:DP:AF:NC:FC:RC:PM:QM:MQ:NM	146,1:147:9.93E-01,6.80E-03:0:75,1:71,0:2.0:41.0:60.0:1.0
MT	1558	.	A	G	.	.	GENE=ENSMUSG00000064339;MSI=6.0;MSINT=1;5pFlank=ACAGCTCTTCTGGAACGGAA;3pFlank=AAACCTTTAATAGTGAATAA;VARTYPE=SNV	AD:DP:AF:NC:FC:RC:PM:QM:MQ:NM	157,1:158:9.94E-01,6.33E-03:0:107,1:50,0:31.0:41.0:60.0:2.0
MT	1682	.	A	G	.	.	GENE=ENSMUSG00000064339;MSI=1.0;MSINT=1;5pFlank=TAATTCCATAATTTACACCA;3pFlank=CTTCCTAAACTTAAAATTGG;VARTYPE=SNV	AD:DP:AF:NC:FC:RC:PM:QM:MQ:NM	290,3:293:9.90E-01,1.02E-02:1:183,2:107,1:20.7:41.0:56.0:1.3
MT	1778	.	T	C	.	clustered	GENE=ENSMUSG00000064339;MSI=2.0;MSINT=1;5pFlank=ATTCTCCAGGCATACGCGTA;3pFlank=AACAACTCGGATAACCATTG;VARTYPE=SNV	AD:DP:AF:NC:FC:RC:PM:QM:MQ:NM	718,3:721:9.96E-01,4.16E-03:0:488,3:230,0:24.0:41.0:60.0:1.0
MT	1784	.	C	A	.	clustered	GENE=ENSMUSG00000064339;MSI=1.0;MSINT=1;5pFlank=CAGGCATACGCGTATAACAA;3pFlank=TCGGATAACCATTGTTAGTT;VARTYPE=SNV	AD:DP:AF:NC:FC:RC:PM:QM:MQ:NM	708,1:709:9.99E-01,1.41E-03:1:455,0:253,1:27.0:41.0:58.0:1.0
MT	1808	.	C	T	.	clustered	GENE=ENSMUSG00000064339;MSI=1.0;MSINT=1;5pFlank=GATAACCATTGTTAGTTAAT;3pFlank=AGACTATAGGCAATAATCAC;VARTYPE=SNV	AD:DP:AF:NC:FC:RC:PM:QM:MQ:NM	651,48:699:9.31E-01,6.87E-02:0:319,21:332,27:21.4:41.0:56.2:1.1
MT	1811	.	A	G	.	clustered	GENE=ENSMUSG00000064339;MSI=1.0;MSINT=1;5pFlank=AACCATTGTTAGTTAATCAG;3pFlank=CTATAGGCAATAATCACACT;VARTYPE=SNV	AD:DP:AF:NC:FC:RC:PM:QM:MQ:NM	691,3:694:9.96E-01,4.32E-03:0:324,2:367,1:9.3:41.0:56.0:1.0
MT	1862	.	A	G	.	.	GENE=ENSMUSG00000064339;MSI=3.0;MSINT=1;5pFlank=CACCTATAACTTCTCTGTTA;3pFlank=CCCAACACCGGAATGCCTAA;VARTYPE=SNV	AD:DP:AF:NC:FC:RC:PM:QM:MQ:NM	842,10:852:9.88E-01,1.17E-02:0:521,5:321,5:17.6:41.0:60.0:1.1
MT	1891	.	T	C	.	.	GENE=ENSMUSG00000064339;MSI=2.0;MSINT=1;5pFlank=CGGAATGCCTAAAGGAAAGA;3pFlank=CCAAAAAGATAAAAGGAACT;VARTYPE=SNV	AD:DP:AF:NC:FC:RC:PM:QM:MQ:NM	1410,3:1413:9.98E-01,2.12E-03:0:1174,3:236,0:7.7:41.0:60.0:1.0
MT	1944	.	A	G	.	.	GENE=ENSMUSG00000064339;MSI=1.0;MSINT=1;5pFlank=ACCCCGCCTGTTTACCAAAA;3pFlank=CATCACCTCTAGCATTACAA;VARTYPE=SNV	AD:DP:AF:NC:FC:RC:PM:QM:MQ:NM	3166,1:3167:1.00E+00,3.16E-04:6:2764,1:402,0:59.0:41.0:60.0:1.0
MT	1983	.	G	T	.	clustered	GENE=ENSMUSG00000064339;MSI=3.0;MSINT=1;5pFlank=AAGTATTAGAGGCACTGCCT;3pFlank=CCCAGTGACTAAAGTTTAAC;VARTYPE=SNV	AD:DP:AF:NC:FC:RC:PM:QM:MQ:NM	4928,1:4929:1.00E+00,2.03E-04:3:4231,1:697,0:2.0:41.0:60.0:1.0
MT	1992	.	C	A	.	clustered	GENE=ENSMUSG00000064339;MSI=1.0;MSINT=1;5pFlank=AGGCACTGCCTGCCCAGTGA;3pFlank=TAAAGTTTAACGGCCGCGGT;VARTYPE=SNV	AD:DP:AF:NC:FC:RC:PM:QM:MQ:NM	5281,1:5282:1.00E+00,1.89E-04:35:4482,1:799,0:20.0:41.0:60.0:1.0
MT	1995	.	A	T	.	clustered	GENE=ENSMUSG00000064339;MSI=3.0;MSINT=1;5pFlank=CACTGCCTGCCCAGTGACTA;3pFlank=AGTTTAACGGCCGCGGTATC;VARTYPE=SNV	AD:DP:AF:NC:FC:RC:PM:QM:MQ:NM	5649,1:5650:1.00E+00,1.77E-04:4:4715,1:934,0:20.0:41.0:60.0:1.0
MT	2003	.	C	A	.	clustered	GENE=ENSMUSG00000064339;MSI=2.0;MSINT=1;5pFlank=GCCCAGTGACTAAAGTTTAA;3pFlank=GGCCGCGGTATCCTGACCGT;VARTYPE=SNV	AD:DP:AF:NC:FC:RC:PM:QM:MQ:NM	5833,1:5834:1.00E+00,1.71E-04:5:4692,1:1141,0:12.0:41.0:60.0:1.0
MT	2011	.	G	T	.	clustered	GENE=ENSMUSG00000064339;MSI=1.0;MSINT=1;5pFlank=ACTAAAGTTTAACGGCCGCG;3pFlank=TATCCTGACCGTGCAAAGGT;VARTYPE=SNV	AD:DP:AF:NC:FC:RC:PM:QM:MQ:NM	6018,1:6019:1.00E+00,1.66E-04:2:4570,1:1448,0:9.0:41.0:60.0:1.0
MT	2015	.	C	G	.	clustered	GENE=ENSMUSG00000064339;MSI=2.0;MSINT=1;5pFlank=AAGTTTAACGGCCGCGGTAT;3pFlank=CTGACCGTGCAAAGGTAGCA;VARTYPE=SNV	AD:DP:AF:NC:FC:RC:PM:QM:MQ:NM	6027,1:6028:1.00E+00,1.66E-04:0:4396,1:1631,0:39.0:41.0:60.0:1.0
MT	2029	.	G	T	.	.	GENE=ENSMUSG00000064339;MSI=2.0;MSINT=1;5pFlank=CGGTATCCTGACCGTGCAAA;3pFlank=GTAGCATAATCACTTGTTCC;VARTYPE=SNV	AD:DP:AF:NC:FC:RC:PM:QM:MQ:NM	6245,1:6246:1.00E+00,1.60E-04:2:4015,1:2230,0:23.0:41.0:60.0:1.0
MT	2089	.	A	G	.	clustered	GENE=ENSMUSG00000064339;MSI=1.0;MSINT=1;5pFlank=AACGGCTAAACGAGGGTCCA;3pFlank=CTGTCTCTTATCTTTAATCA;VARTYPE=SNV	AD:DP:AF:NC:FC:RC:PM:QM:MQ:NM	4417,1:4418:1.00E+00,2.26E-04:1:785,0:3632,1:14.0:41.0:60.0:1.0
MT	2094	.	C	A	.	clustered	GENE=ENSMUSG00000064339;MSI=2.0;MSINT=2;5pFlank=CTAAACGAGGGTCCAACTGT;3pFlank=TCTTATCTTTAATCAGTGAA;VARTYPE=SNV	AD:DP:AF:NC:FC:RC:PM:QM:MQ:NM	4189,1:4190:1.00E+00,2.39E-04:5:614,0:3575,1:27.0:41.0:60.0:1.0
MT	2108	.	C	A	.	.	GENE=ENSMUSG00000064339;MSI=1.0;MSINT=1;5pFlank=AACTGTCTCTTATCTTTAAT;3pFlank=AGTGAAATTGACCTTTCAGT;VARTYPE=SNV	AD:DP:AF:NC:FC:RC:PM:QM:MQ:NM	3555,1:3556:1.00E+00,2.81E-04:7:265,0:3290,1:37.0:41.0:60.0:2.0
MT	2139	.	A	T	.	clustered	GENE=ENSMUSG00000064339;MSI=3.0;MSINT=1;5pFlank=ACCTTTCAGTGAAGAGGCTG;3pFlank=AATATAATAATAAGACGAGA;VARTYPE=SNV	AD:DP:AF:NC:FC:RC:PM:QM:MQ:NM	1936,1:1937:9.99E-01,5.16E-04:1:62,0:1874,1:15.0:41.0:60.0:1.0
MT	2141	.	A	C	.	clustered	GENE=ENSMUSG00000064339;MSI=2.0;MSINT=2;5pFlank=CTTTCAGTGAAGAGGCTGAA;3pFlank=TATAATAATAAGACGAGAAG;VARTYPE=SNV	AD:DP:AF:NC:FC:RC:PM:QM:MQ:NM	1825,42:1867:9.78E-01,2.25E-02:1:60,1:1765,41:17.3:41.0:59.6:1.1
MT	2257	.	G	A	.	low_depth	GENE=ENSMUSG00000064339;MSI=1.0;MSINT=1;5pFlank=TTTGAAATTTCGGTTGGGGT;3pFlank=ACCTCGGAGAATAAAAAATC;VARTYPE=SNV	AD:DP:AF:NC:FC:RC:PM:QM:MQ:NM	51,2:53:9.62E-01,3.77E-02:0:44,2:7,0:40.0:41.0:60.0:2.0
MT	2269	.	TA	T	.	.	GENE=ENSMUSG00000064339;MSI=6.0;MSINT=1;5pFlank=GTTGGGGTGACCTCGGAGAA;3pFlank=AAAAATCCTCCGAATGATTA;VARTYPE=Deletion	AD:DP:AF:NC:FC:RC:PM:QM:MQ:NM	118,1:119:9.92E-01,8.40E-03:0:111,1:7,0:25.0:41.0:60.0:0.0
MT	2332	.	T	C	.	.	GENE=ENSMUSG00000064339;MSI=2.0;MSINT=1;5pFlank=AGTAAAATCAACATATCTTA;3pFlank=TGACCCAGATATATTTTGAT;VARTYPE=SNV	AD:DP:AF:NC:FC:RC:PM:QM:MQ:NM	935,1:936:9.99E-01,1.07E-03:2:877,1:58,0:32.0:41.0:60.0:1.0
MT	2364	.	G	T	.	clustered	GENE=ENSMUSG00000064339;MSI=2.0;MSINT=1;5pFlank=TATTTTGATCAACGGACCAA;3pFlank=TTACCCTAGGGATAACAGCG;VARTYPE=SNV	AD:DP:AF:NC:FC:RC:PM:QM:MQ:NM	2203,1:2204:1.00E+00,4.54E-04:1:1968,1:235,0:19.0:41.0:60.0:1.0
MT	2373	.	G	A	.	clustered	GENE=ENSMUSG00000064339;MSI=3.0;MSINT=1;5pFlank=CAACGGACCAAGTTACCCTA;3pFlank=GGATAACAGCGCAATCCTAT;VARTYPE=SNV	AD:DP:AF:NC:FC:RC:PM:QM:MQ:NM	2609,1:2610:1.00E+00,3.83E-04:1:2274,1:335,0:37.0:41.0:60.0:1.0
MT	2378	.	A	T	.	clustered	GENE=ENSMUSG00000064339;MSI=2.0;MSINT=1;5pFlank=GACCAAGTTACCCTAGGGAT;3pFlank=ACAGCGCAATCCTATTTAAG;VARTYPE=SNV	AD:DP:AF:NC:FC:RC:PM:QM:MQ:NM	3065,5:3070:9.98E-01,1.63E-03:0:2658,5:407,0:31.8:41.0:60.0:1.0
MT	2384	.	G	A	.	clustered	GENE=ENSMUSG00000064339;MSI=2.0;MSINT=2;5pFlank=GTTACCCTAGGGATAACAGC;3pFlank=CAATCCTATTTAAGAGTTCA;VARTYPE=SNV	AD:DP:AF:NC:FC:RC:PM:QM:MQ:NM	3708,1:3709:1.00E+00,2.70E-04:2:3235,1:473,0:32.0:41.0:60.0:1.0
MT	2415	.	T	C	.	clustered	GENE=ENSMUSG00000064339;MSI=1.0;MSINT=1;5pFlank=TAAGAGTTCATATCGACAAT;3pFlank=AGGGTTTACGACCTCGATGT;VARTYPE=SNV	AD:DP:AF:NC:FC:RC:PM:QM:MQ:NM	5066,5:5071:9.99E-01,9.86E-04:8:3985,5:1081,0:18.0:41.0:60.0:1.2
MT	2422	.	T	A	.	clustered	GENE=ENSMUSG00000064339;MSI=1.0;MSINT=1;5pFlank=TCATATCGACAATTAGGGTT;3pFlank=ACGACCTCGATGTTGGATCA;VARTYPE=SNV	AD:DP:AF:NC:FC:RC:PM:QM:MQ:NM	5250,9:5259:9.98E-01,1.71E-03:0:3930,7:1320,2:30.1:41.0:60.0:1.1
MT	2442	.	A	C	.	.	GENE=ENSMUSG00000064339;MSI=2.0;MSINT=1;5pFlank=TACGACCTCGATGTTGGATC;3pFlank=GGACATCCCAATGGTGTAGA;VARTYPE=SNV	AD:DP:AF:NC:FC:RC:PM:QM:MQ:NM	5790,2:5792:1.00E+00,3.45E-04:3:3533,1:2257,1:12.5:41.0:60.0:1.0
MT	2459	.	T	C	.	clustered	GENE=ENSMUSG00000064339;MSI=1.0;MSINT=1;5pFlank=ATCAGGACATCCCAATGGTG;3pFlank=AGAAGCTATTAATGGTTCGT;VARTYPE=SNV	AD:DP:AF:NC:FC:RC:PM:QM:MQ:NM	5941,2:5943:1.00E+00,3.37E-04:2:2770,1:3171,1:23.0:41.0:60.0:1.0
MT	2460	.	A	G	.	clustered	GENE=ENSMUSG00000064339;MSI=1.0;MSINT=1;5pFlank=TCAGGACATCCCAATGGTGT;3pFlank=GAAGCTATTAATGGTTCGTT;VARTYPE=SNV	AD:DP:AF:NC:FC:RC:PM:QM:MQ:NM	5938,6:5944:9.99E-01,1.01E-03:2:2678,4:3260,2:17.8:41.0:60.0:1.2
MT	2463	.	A	G	.	clustered	GENE=ENSMUSG00000064339;MSI=1.0;MSINT=1;5pFlank=GGACATCCCAATGGTGTAGA;3pFlank=GCTATTAATGGTTCGTTTGT;VARTYPE=SNV	AD:DP:AF:NC:FC:RC:PM:QM:MQ:NM	5975,6:5981:9.99E-01,1.00E-03:3:2577,1:3398,5:14.2:41.0:60.0:1.0
MT	2477	.	C	G	.	.	GENE=ENSMUSG00000064339;MSI=1.0;MSINT=1;5pFlank=TGTAGAAGCTATTAATGGTT;3pFlank=GTTTGTTCAACGATTAAAGT;VARTYPE=SNV	AD:DP:AF:NC:FC:RC:PM:QM:MQ:NM	6010,1:6011:1.00E+00,1.66E-04:5:2096,0:3914,1:16.0:41.0:60.0:1.0
MT	2494	.	A	T	.	clustered	GENE=ENSMUSG00000064339;MSI=3.0;MSINT=1;5pFlank=GTTCGTTTGTTCAACGATTA;3pFlank=AGTCCTACGTGATCTGAGTT;VARTYPE=SNV	AD:DP:AF:NC:FC:RC:PM:QM:MQ:NM	5685,1:5686:1.00E+00,1.76E-04:2:1580,0:4105,1:30.0:41.0:60.0:1.0
MT	2501	.	A	G	.	clustered	GENE=ENSMUSG00000064339;MSI=1.0;MSINT=1;5pFlank=TGTTCAACGATTAAAGTCCT;3pFlank=CGTGATCTGAGTTCAGACCG;VARTYPE=SNV	AD:DP:AF:NC:FC:RC:PM:QM:MQ:NM	5393,11:5404:9.98E-01,2.04E-03:5:1359,3:4034,8:24.3:41.0:60.0:1.0
MT	2528	.	T	C	.	clustered	GENE=ENSMUSG00000064339;MSI=2.0;MSINT=1;5pFlank=CTGAGTTCAGACCGGAGCAA;3pFlank=CCAGGTCGGTTTCTATCTAT;VARTYPE=SNV	AD:DP:AF:NC:FC:RC:PM:QM:MQ:NM	3576,1:3577:1.00E+00,2.80E-04:2:516,0:3060,1:7.0:41.0:60.0:1.0
MT	2535	.	C	T	.	clustered	GENE=ENSMUSG00000064339;MSI=2.0;MSINT=1;5pFlank=CAGACCGGAGCAATCCAGGT;3pFlank=GGTTTCTATCTATTTACGAT;VARTYPE=SNV	AD:DP:AF:NC:FC:RC:PM:QM:MQ:NM	3170,2:3172:9.99E-01,6.31E-04:4:346,0:2824,2:9.0:41.0:60.0:1.0
MT	2568	.	G	A	.	.	GENE=ENSMUSG00000064339;MSI=3.0;MSINT=1;5pFlank=TTTACGATTTCTCCCAGTAC;3pFlank=AAAGGACAAGAGAAATAGAG;VARTYPE=SNV	AD:DP:AF:NC:FC:RC:PM:QM:MQ:NM	1861,1:1862:9.99E-01,5.37E-04:2:147,0:1714,1:3.0:41.0:60.0:1.0
MT	2582	.	A	G	.	.	GENE=ENSMUSG00000064339;MSI=3.0;MSINT=1;5pFlank=CAGTACGAAAGGACAAGAGA;3pFlank=ATAGAGCCACCTTACAAATA;VARTYPE=SNV	AD:DP:AF:NC:FC:RC:PM:QM:MQ:NM	1349,7:1356:9.95E-01,5.16E-03:1:127,2:1222,5:13.3:41.0:60.0:1.3
MT	2686	.	C	T	.	.	GENE=ENSMUSG00000064339;MSI=1.0;MSINT=1;5pFlank=AGAGAAGGTTATTAGGGTGG;3pFlank=AGAGCCAGGAAATTGCGTAA;VARTYPE=SNV	AD:DP:AF:NC:FC:RC:PM:QM:MQ:NM	990,16:1006:9.84E-01,1.59E-02:0:892,15:98,1:18.2:41.0:60.0:1.1
MT	2729	.	G	A	.	clustered	GENE=ENSMUSG00000064339;MSI=2.0;MSINT=1;5pFlank=CTTAAAACCTTGTTCCCAGA;3pFlank=GTTCAAATCCTCTCCCTAAT;VARTYPE=SNV	AD:DP:AF:NC:FC:RC:PM:QM:MQ:NM	2221,1:2222:1.00E+00,4.50E-04:1:1999,1:222,0:27.0:41.0:60.0:1.0
MT	2730	.	G	T	.	clustered	GENE=ENSMUSG00000064339;MSI=2.0;MSINT=1;5pFlank=TTAAAACCTTGTTCCCAGAG;3pFlank=TTCAAATCCTCTCCCTAATA;VARTYPE=SNV	AD:DP:AF:NC:FC:RC:PM:QM:MQ:NM	2244,1:2245:1.00E+00,4.45E-04:4:2021,1:223,0:29.0:41.0:60.0:1.0
MT	2731	.	T	C	.	clustered	GENE=ENSMUSG00000064339;MSI=2.0;MSINT=1;5pFlank=TAAAACCTTGTTCCCAGAGG;3pFlank=TCAAATCCTCTCCCTAATAG;VARTYPE=SNV	AD:DP:AF:NC:FC:RC:PM:QM:MQ:NM	2259,2:2261:9.99E-01,8.85E-04:4:2027,2:232,0:33.0:41.0:60.0:1.0
MT	2771	.	A	G	.	clustered	GENE=ENSMUSG00000064339;MSI=2.0;MSINT=1;5pFlank=GTGTTCTTTATTAATATCCT;3pFlank=ACACTCCTCGTCCCCATTCT;VARTYPE=SNV	AD:DP:AF:NC:FC:RC:PM:QM:MQ:NM	3538,7:3545:9.98E-01,1.97E-03:3:2235,6:1303,1:19.3:41.0:60.0:1.0
MT	2777	.	C	T	.	clustered	GENE=ENSMUSG00000064339;MSI=2.0;MSINT=1;5pFlank=TTTATTAATATCCTAACACT;3pFlank=CTCGTCCCCATTCTAATCGC;VARTYPE=SNV	AD:DP:AF:NC:FC:RC:PM:QM:MQ:NM	3806,3:3809:9.99E-01,7.88E-04:2:2366,2:1440,1:9.0:41.0:60.0:1.3
MT	2782	.	T	C	.	clustered	GENE=ENSMUSG00000064339;MSI=4.0;MSINT=1;5pFlank=TAATATCCTAACACTCCTCG;3pFlank=CCCCATTCTAATCGCCATAG;VARTYPE=SNV	AD:DP:AF:NC:FC:RC:PM:QM:MQ:NM	4027,2:4029:1.00E+00,4.96E-04:0:2472,2:1555,0:21.0:41.0:60.0:1.0
MT	2786	.	C	T	.	clustered	GENE=ENSMUSG00000064339;MSI=1.0;MSINT=1;5pFlank=ATCCTAACACTCCTCGTCCC;3pFlank=ATTCTAATCGCCATAGCCTT;VARTYPE=SNV	AD:DP:AF:NC:FC:RC:PM:QM:MQ:NM	4133,1:4134:1.00E+00,2.42E-04:9:2513,0:1620,1:23.0:41.0:60.0:1.0
MT	2796	.	G	C	.	clustered	GENE=ENSMUSG00000064339;MSI=2.0;MSINT=1;5pFlank=TCCTCGTCCCCATTCTAATC;3pFlank=CCATAGCCTTCCTAACATTA;VARTYPE=SNV	AD:DP:AF:NC:FC:RC:PM:QM:MQ:NM	4419,1:4420:1.00E+00,2.26E-04:4:2594,1:1825,0:22.0:41.0:60.0:1.0
MT	2804	.	C	T	.	clustered	GENE=ENSMUSG00000064339;MSI=2.0;MSINT=1;5pFlank=CCCATTCTAATCGCCATAGC;3pFlank=TTCCTAACATTAGTAGAACG;VARTYPE=SNV	AD:DP:AF:NC:FC:RC:PM:QM:MQ:NM	4511,1:4512:1.00E+00,2.22E-04:3:2620,1:1891,0:18.0:41.0:60.0:1.0
MT	2806	.	T	C	.	clustered	GENE=ENSMUSG00000064339;MSI=2.0;MSINT=1;5pFlank=CATTCTAATCGCCATAGCCT;3pFlank=CCTAACATTAGTAGAACGCA;VARTYPE=SNV	AD:DP:AF:NC:FC:RC:PM:QM:MQ:NM	4542,9:4551:9.98E-01,1.98E-03:2:2610,6:1932,3:27.6:41.0:60.0:1.2
MT	2814	.	T	C	.	clustered	GENE=ENSMUSG00000064339;MSI=2.0;MSINT=1;5pFlank=TCGCCATAGCCTTCCTAACA;3pFlank=TAGTAGAACGCAAAATCTTA;VARTYPE=SNV	AD:DP:AF:NC:FC:RC:PM:QM:MQ:NM	4455,3:4458:9.99E-01,6.73E-04:5:2459,2:1996,1:21.7:41.0:60.0:1.7
MT	2819	.	A	G	.	clustered	GENE=ENSMUSG00000064339;MSI=2.0;MSINT=3;5pFlank=ATAGCCTTCCTAACATTAGT;3pFlank=GAACGCAAAATCTTAGGGTA;VARTYPE=SNV	AD:DP:AF:NC:FC:RC:PM:QM:MQ:NM	4538,1:4539:1.00E+00,2.20E-04:2:2376,0:2162,1:9.0:41.0:60.0:1.0
MT	2839	.	A	T	.	clustered	GENE=ENSMUSG00000064340;MSI=1.0;MSINT=1;5pFlank=AGAACGCAAAATCTTAGGGT;3pFlank=CATACAACTACGAAAAGGCC;VARTYPE=SNV	AD:DP:AF:NC:FC:RC:PM:QM:MQ:NM	4257,8:4265:9.98E-01,1.88E-03:11:1894,4:2363,4:31.5:41.0:60.0:1.0
MT	2842	.	T	C	.	clustered	GENE=ENSMUSG00000064340;MSI=1.0;MSINT=1;5pFlank=ACGCAAAATCTTAGGGTACA;3pFlank=ACAACTACGAAAAGGCCCTA;VARTYPE=SNV	AD:DP:AF:NC:FC:RC:PM:QM:MQ:NM	4296,3:4299:9.99E-01,6.98E-04:5:1870,2:2426,1:15.0:41.0:60.0:1.0
MT	2844	.	C	T	.	clustered	GENE=ENSMUSG00000064340;MSI=2.0;MSINT=1;5pFlank=GCAAAATCTTAGGGTACATA;3pFlank=AACTACGAAAAGGCCCTAAC;VARTYPE=SNV	AD:DP:AF:NC:FC:RC:PM:QM:MQ:NM	4332,2:4334:1.00E+00,4.61E-04:2:1874,0:2458,2:19.5:41.0:60.0:1.0
MT	2870	.	T	C	.	clustered	GENE=ENSMUSG00000064340;MSI=2.0;MSINT=1;5pFlank=CGAAAAGGCCCTAACATTGT;3pFlank=GGTCCATACGGCATTTTACA;VARTYPE=SNV	AD:DP:AF:NC:FC:RC:PM:QM:MQ:NM	4074,15:4089:9.96E-01,3.67E-03:2:1543,7:2531,8:26.3:41.0:60.0:1.1
MT	2874	.	C	A	.	clustered	GENE=ENSMUSG00000064340;MSI=2.0;MSINT=1;5pFlank=AAGGCCCTAACATTGTTGGT;3pFlank=CATACGGCATTTTACAACCA;VARTYPE=SNV	AD:DP:AF:NC:FC:RC:PM:QM:MQ:NM	3911,1:3912:1.00E+00,2.56E-04:4:1477,1:2434,0:31.0:41.0:60.0:3.0
MT	2879	.	C	T	.	clustered	GENE=ENSMUSG00000064340;MSI=2.0;MSINT=1;5pFlank=CCTAACATTGTTGGTCCATA;3pFlank=GGCATTTTACAACCATTTGC;VARTYPE=SNV	AD:DP:AF:NC:FC:RC:PM:QM:MQ:NM	3846,1:3847:1.00E+00,2.60E-04:4:1384,1:2462,0:14.0:41.0:60.0:1.0
MT	2922	.	A	G	.	.	GENE=ENSMUSG00000064341;MSI=4.0;MSINT=1;5pFlank=ACGCCATAAAATTATTTATA;3pFlank=AAGAACCAATACGCCCTTTA;VARTYPE=SNV	AD:DP:AF:NC:FC:RC:PM:QM:MQ:NM	2439,2:2441:9.99E-01,8.19E-04:3:662,0:1777,2:15.5:41.0:60.0:1.0
MT	2936	.	C	T	.	clustered	GENE=ENSMUSG00000064341;MSI=3.0;MSINT=1;5pFlank=TTTATAAAAGAACCAATACG;3pFlank=CCTTTAACAACCTCTATATC;VARTYPE=SNV	AD:DP:AF:NC:FC:RC:PM:QM:MQ:NM	2081,38:2119:9.82E-01,1.79E-02:7:395,9:1686,29:25.2:41.0:60.0:1.2
MT	2941	.	T	C	.	clustered	GENE=ENSMUSG00000064341;MSI=2.0;MSINT=1;5pFlank=AAAAGAACCAATACGCCCTT;3pFlank=AACAACCTCTATATCCTTAT;VARTYPE=SNV	AD:DP:AF:NC:FC:RC:PM:QM:MQ:NM	2020,15:2035:9.93E-01,7.37E-03:1:369,2:1651,13:20.4:41.0:60.0:1.2
MT	2950	.	C	A	.	clustered	GENE=ENSMUSG00000064341;MSI=2.0;MSINT=2;5pFlank=AATACGCCCTTTAACAACCT;3pFlank=TATATCCTTATTTATTATTG;VARTYPE=SNV	AD:DP:AF:NC:FC:RC:PM:QM:MQ:NM	1776,1:1777:9.99E-01,5.63E-04:10:246,0:1530,1:40.0:41.0:60.0:2.0
MT	2953	.	T	C	.	clustered	GENE=ENSMUSG00000064341;MSI=2.0;MSINT=2;5pFlank=ACGCCCTTTAACAACCTCTA;3pFlank=ATCCTTATTTATTATTGCAC;VARTYPE=SNV	AD:DP:AF:NC:FC:RC:PM:QM:MQ:NM	1742,4:1746:9.98E-01,2.29E-03:7:215,1:1527,3:29.5:41.0:60.0:1.5
MT	2982	.	T	C	.	.	GENE=ENSMUSG00000064341;MSI=1.0;MSINT=1;5pFlank=TTATTATTGCACCTACCCTA;3pFlank=CACTCACACTAGCATTAAGT;VARTYPE=SNV	AD:DP:AF:NC:FC:RC:PM:QM:MQ:NM	1256,1:1257:9.99E-01,7.96E-04:1:169,0:1087,1:21.0:41.0:60.0:1.0
MT	3088	.	T	C	.	.	GENE=ENSMUSG00000064341;MSI=3.0;MSINT=1;5pFlank=AGCAACATCTAGCCTATCAG;3pFlank=TTACTCCATTCTATGATCAG;VARTYPE=SNV	AD:DP:AF:NC:FC:RC:PM:QM:MQ:NM	831,15:846:9.82E-01,1.77E-02:1:654,13:177,2:18.1:41.0:60.0:1.1
MT	3163	.	A	G	.	.	GENE=ENSMUSG00000064341;MSI=3.0;MSINT=1;5pFlank=AGCTTTACGAGCCGTAGCCC;3pFlank=AACAATTTCATATGAAGTAA;VARTYPE=SNV	AD:DP:AF:NC:FC:RC:PM:QM:MQ:NM	1808,1:1809:9.99E-01,5.53E-04:4:1164,1:644,0:33.0:41.0:60.0:2.0
MT	3233	.	T	C	.	.	GENE=ENSMUSG00000064341;MSI=2.0;MSINT=2;5pFlank=TTAATAAATGGATCCTACTC;3pFlank=CTACAAACACTTATTACAAC;VARTYPE=SNV	AD:DP:AF:NC:FC:RC:PM:QM:MQ:NM	1606,8:1614:9.95E-01,4.96E-03:1:505,1:1101,7:25.8:41.0:60.0:1.0
MT	3252	.	A	G	.	.	GENE=ENSMUSG00000064341;MSI=3.0;MSINT=1;5pFlank=CTCTACAAACACTTATTACA;3pFlank=CCCAAGAACACATATGATTA;VARTYPE=SNV	AD:DP:AF:NC:FC:RC:PM:QM:MQ:NM	1691,2:1693:9.99E-01,1.18E-03:3:641,1:1050,1:20.0:41.0:60.0:1.0
MT	3393	.	T	C	.	clustered	GENE=ENSMUSG00000064341;MSI=1.0;MSINT=1;5pFlank=TATCAGGGTTTAACGTAGAA;3pFlank=ACGCAGCCGGCCCATTCGCG;VARTYPE=SNV	AD:DP:AF:NC:FC:RC:PM:QM:MQ:NM	2701,7:2708:9.97E-01,2.58E-03:2:1359,6:1342,1:18.9:41.0:60.0:1.3
MT	3402	.	G	A	.	clustered	GENE=ENSMUSG00000064341;MSI=2.0;MSINT=1;5pFlank=TTAACGTAGAATACGCAGCC;3pFlank=GCCCATTCGCGTTATTCTTT;VARTYPE=SNV	AD:DP:AF:NC:FC:RC:PM:QM:MQ:NM	2558,2:2560:9.99E-01,7.81E-04:2:1144,2:1414,0:28.5:41.0:60.0:1.0
MT	3407	.	A	G	.	clustered	GENE=ENSMUSG00000064341;MSI=2.0;MSINT=1;5pFlank=GTAGAATACGCAGCCGGCCC;3pFlank=TTCGCGTTATTCTTTATAGC;VARTYPE=SNV	AD:DP:AF:NC:FC:RC:PM:QM:MQ:NM	2498,2:2500:9.99E-01,8.00E-04:8:1007,0:1491,2:19.5:41.0:60.0:1.0
MT	3424	.	T	C	.	.	GENE=ENSMUSG00000064341;MSI=2.0;MSINT=2;5pFlank=CCCATTCGCGTTATTCTTTA;3pFlank=AGCAGAGTACACTAACATTA;VARTYPE=SNV	AD:DP:AF:NC:FC:RC:PM:QM:MQ:NM	2261,17:2278:9.93E-01,7.46E-03:3:566,6:1695,11:23.3:41.0:60.0:1.0
MT	3456	.	G	C	.	.	GENE=ENSMUSG00000064341;MSI=3.0;MSINT=1;5pFlank=CTAACATTATTCTAATAAAC;3pFlank=CCCTAACAACTATTATCTTC;VARTYPE=SNV	AD:DP:AF:NC:FC:RC:PM:QM:MQ:NM	1906,1:1907:9.99E-01,5.24E-04:2:514,1:1392,0:41.0:41.0:60.0:1.0
MT	3515	.	C	G	.	.	GENE=ENSMUSG00000064341;MSI=1.0;MSINT=1;5pFlank=ATCAATTTACCAGAACTCTA;3pFlank=TCAACTAACTTCATAATAGA;VARTYPE=SNV	AD:DP:AF:NC:FC:RC:PM:QM:MQ:NM	1101,1:1102:9.99E-01,9.07E-04:1:630,0:471,1:29.0:41.0:60.0:2.0
MT	3579	.	T	A	.	.	GENE=ENSMUSG00000064341;MSI=1.0;MSINT=1;5pFlank=TCCTATGGATCCGAGCATCT;3pFlank=ATCCACGCTTCCGTTACGAT;VARTYPE=SNV	AD:DP:AF:NC:FC:RC:PM:QM:MQ:NM	1507,21:1528:9.86E-01,1.37E-02:1:928,15:579,6:17.3:41.0:60.0:1.1
MT	3620	.	A	G	.	.	GENE=ENSMUSG00000064341;MSI=6.0;MSINT=1;5pFlank=CAACTTATACATCTTCTATG;3pFlank=AAAAACTTTCTACCCCTAAC;VARTYPE=SNV	AD:DP:AF:NC:FC:RC:PM:QM:MQ:NM	1357,3:1360:9.98E-01,2.21E-03:0:507,2:850,1:17.3:41.0:60.0:1.3
MT	3632	.	A	G	.	clustered	GENE=ENSMUSG00000064341;MSI=4.0;MSINT=1;5pFlank=CTTCTATGAAAAAACTTTCT;3pFlank=CCCCTAACACTAGCATTATG;VARTYPE=SNV	AD:DP:AF:NC:FC:RC:PM:QM:MQ:NM	1228,1:1229:9.99E-01,8.14E-04:0:302,1:926,0:5.0:41.0:60.0:1.0
MT	3638	.	A	G	.	clustered	GENE=ENSMUSG00000064341;MSI=2.0;MSINT=1;5pFlank=TGAAAAAACTTTCTACCCCT;3pFlank=ACACTAGCATTATGTATGTG;VARTYPE=SNV	AD:DP:AF:NC:FC:RC:PM:QM:MQ:NM	1169,1:1170:9.99E-01,8.55E-04:2:209,0:960,1:4.0:41.0:60.0:1.0
MT	3656	.	G	A	.	.	GENE=ENSMUSG00000064341;MSI=2.0;MSINT=4;5pFlank=CTAACACTAGCATTATGTAT;3pFlank=TGACATATTTCTTTACCAAT;VARTYPE=SNV	AD:DP:AF:NC:FC:RC:PM:QM:MQ:NM	1072,1:1073:9.99E-01,9.32E-04:1:123,0:949,1:32.0:41.0:60.0:1.0
MT	3690	.	G	A	.	clustered	GENE=ENSMUSG00000064341;MSI=1.0;MSINT=1;5pFlank=TACCAATTTTTACAGCGGGA;3pFlank=TACCACCATACATATAGAAA;VARTYPE=SNV	AD:DP:AF:NC:FC:RC:PM:QM:MQ:NM	544,12:556:9.78E-01,2.16E-02:0:68,2:476,10:14.4:41.0:60.0:1.0
MT	3691	.	T	C	.	clustered	GENE=ENSMUSG00000064341;MSI=1.0;MSINT=1;5pFlank=ACCAATTTTTACAGCGGGAG;3pFlank=ACCACCATACATATAGAAAT;VARTYPE=SNV	AD:DP:AF:NC:FC:RC:PM:QM:MQ:NM	489,1:490:9.98E-01,2.04E-03:0:70,1:419,0:18.0:41.0:60.0:1.0
MT	3795	.	A	T	.	clustered	GENE=ENSMUSG00000064341;MSI=2.0;MSINT=2;5pFlank=GGACAATAGGAATTGAACCT;3pFlank=CACTTAAGAATTCAAAATTC;VARTYPE=SNV	AD:DP:AF:NC:FC:RC:PM:QM:MQ:NM	1164,1:1165:9.99E-01,8.58E-04:1:1050,1:114,0:21.0:41.0:60.0:1.0
MT	3799	.	T	C	.	clustered	GENE=ENSMUSG00000064341;MSI=2.0;MSINT=1;5pFlank=AATAGGAATTGAACCTACAC;3pFlank=TAAGAATTCAAAATTCTCCG;VARTYPE=SNV	AD:DP:AF:NC:FC:RC:PM:QM:MQ:NM	1256,1:1257:9.99E-01,7.96E-04:0:1140,1:116,0:32.0:41.0:60.0:1.0
MT	3827	.	T	C	.	clustered	GENE=ENSMUSG00000064341;MSI=3.0;MSINT=1;5pFlank=TCAAAATTCTCCGTGCTACC;3pFlank=AAACACCTTATCCTAATAGT;VARTYPE=SNV	AD:DP:AF:NC:FC:RC:PM:QM:MQ:NM	1852,3:1855:9.98E-01,1.62E-03:2:1555,3:297,0:14.0:41.0:60.0:1.7
MT	3828	.	A	G	.	clustered	GENE=ENSMUSG00000064341;MSI=3.0;MSINT=1;5pFlank=CAAAATTCTCCGTGCTACCT;3pFlank=AACACCTTATCCTAATAGTA;VARTYPE=SNV	AD:DP:AF:NC:FC:RC:PM:QM:MQ:NM	1867,7:1874:9.96E-01,3.74E-03:2:1560,7:307,0:23.3:41.0:60.0:1.3
MT	3838	.	T	A	.	clustered	GENE=ENSMUSG00000064341;MSI=2.0;MSINT=1;5pFlank=CGTGCTACCTAAACACCTTA;3pFlank=CCTAATAGTAAGGTCAGCTA;VARTYPE=SNV	AD:DP:AF:NC:FC:RC:PM:QM:MQ:NM	2156,1:2157:1.00E+00,4.64E-04:0:1738,1:418,0:56.0:41.0:60.0:1.0
MT	3866	.	T	C	.	clustered	GENE=ENSMUSG00000064342;MSI=1.0;MSINT=1;5pFlank=GTAAGGTCAGCTAATTAAGC;3pFlank=ATCGGGCCCATACCCCGAAA;VARTYPE=SNV	AD:DP:AF:NC:FC:RC:PM:QM:MQ:NM	3021,1:3022:1.00E+00,3.31E-04:1:2135,0:886,1:8.0:41.0:60.0:1.0
MT	3872	.	G	A	.	clustered	GENE=ENSMUSG00000064342;MSI=3.0;MSINT=1;5pFlank=TCAGCTAATTAAGCTATCGG;3pFlank=CCCATACCCCGAAAACGTTG;VARTYPE=SNV	AD:DP:AF:NC:FC:RC:PM:QM:MQ:NM	3112,1:3113:1.00E+00,3.21E-04:1:2136,0:976,1:24.0:41.0:60.0:1.0
MT	3888	.	C	T	.	clustered	GENE=ENSMUSG00000064342;MSI=1.0;MSINT=1;5pFlank=TCGGGCCCATACCCCGAAAA;3pFlank=GTTGGTTTAAATCCTTCCCG;VARTYPE=SNV	AD:DP:AF:NC:FC:RC:PM:QM:MQ:NM	3702,1:3703:1.00E+00,2.70E-04:1:2434,1:1268,0:14.0:41.0:60.0:1.0
MT	3894	.	T	C	.	clustered	GENE=ENSMUSG00000064342;MSI=3.0;MSINT=1;5pFlank=CCATACCCCGAAAACGTTGG;3pFlank=TTAAATCCTTCCCGTACTAA;VARTYPE=SNV	AD:DP:AF:NC:FC:RC:PM:QM:MQ:NM	3863,3:3866:9.99E-01,7.76E-04:5:2461,3:1402,0:21.0:41.0:60.0:1.0
MT	3942	.	A	T	.	.	GENE=ENSMUSG00000064343;MSI=1.0;MSINT=1;5pFlank=TATCACCCTTGCCATCATCT;3pFlank=CTTCACAATCTTCTTAGGTC;VARTYPE=SNV	AD:DP:AF:NC:FC:RC:PM:QM:MQ:NM	4123,1:4124:1.00E+00,2.42E-04:2:1875,0:2248,1:22.0:41.0:60.0:1.0
MT	3964	.	T	C	.	.	GENE=ENSMUSG00000064343;MSI=1.0;MSINT=1;5pFlank=TTCACAATCTTCTTAGGTCC;3pFlank=GTAATCACAATATCCAGCAC;VARTYPE=SNV	AD:DP:AF:NC:FC:RC:PM:QM:MQ:NM	3818,2:3820:9.99E-01,5.24E-04:6:1404,0:2414,2:10.0:41.0:60.0:1.0
MT	3981	.	G	T	.	clustered	GENE=ENSMUSG00000064343;MSI=1.0;MSINT=1;5pFlank=TCCTGTAATCACAATATCCA;3pFlank=CACCAACCTAATACTAATAT;VARTYPE=SNV	AD:DP:AF:NC:FC:RC:PM:QM:MQ:NM	3517,1:3518:1.00E+00,2.84E-04:7:1213,1:2304,0:18.0:41.0:60.0:1.0
MT	3982	.	C	A	.	clustered	GENE=ENSMUSG00000064343;MSI=1.0;MSINT=1;5pFlank=CCTGTAATCACAATATCCAG;3pFlank=ACCAACCTAATACTAATATG;VARTYPE=SNV	AD:DP:AF:NC:FC:RC:PM:QM:MQ:NM	3499,1:3500:1.00E+00,2.86E-04:4:1210,0:2289,1:7.0:41.0:60.0:1.0
MT	3984	.	C	G	.	clustered	GENE=ENSMUSG00000064343;MSI=2.0;MSINT=1;5pFlank=TGTAATCACAATATCCAGCA;3pFlank=CAACCTAATACTAATATGAG;VARTYPE=SNV	AD:DP:AF:NC:FC:RC:PM:QM:MQ:NM	3382,1:3383:1.00E+00,2.96E-04:0:1190,0:2192,1:25.0:41.0:60.0:1.0
MT	3991	.	A	G	.	clustered	GENE=ENSMUSG00000064343;MSI=2.0;MSINT=1;5pFlank=ACAATATCCAGCACCAACCT;3pFlank=ATACTAATATGAGTAGGCCT;VARTYPE=SNV	AD:DP:AF:NC:FC:RC:PM:QM:MQ:NM	3249,4:3253:9.99E-01,1.23E-03:3:1134,2:2115,2:23.0:41.0:60.0:1.2
MT	3992	.	A	G	.	clustered	GENE=ENSMUSG00000064343;MSI=1.0;MSINT=1;5pFlank=CAATATCCAGCACCAACCTA;3pFlank=TACTAATATGAGTAGGCCTG;VARTYPE=SNV	AD:DP:AF:NC:FC:RC:PM:QM:MQ:NM	3250,1:3251:1.00E+00,3.08E-04:1:1143,1:2107,0:11.0:41.0:60.0:1.0
MT	4003	.	A	G	.	.	GENE=ENSMUSG00000064344;MSI=1.0;MSINT=1;5pFlank=ACCAACCTAATACTAATATG;3pFlank=GTAGGCCTGGAATTCAGCCT;VARTYPE=SNV	AD:DP:AF:NC:FC:RC:PM:QM:MQ:NM	3043,2:3045:9.99E-01,6.57E-04:3:1044,0:1999,2:29.0:41.0:60.0:1.0
MT	4024	.	A	G	.	clustered	GENE=ENSMUSG00000064344;MSI=1.0;MSINT=1;5pFlank=GTAGGCCTGGAATTCAGCCT;3pFlank=CTAGCAATTATCCCCATACT;VARTYPE=SNV	AD:DP:AF:NC:FC:RC:PM:QM:MQ:NM	2585,3:2588:9.99E-01,1.16E-03:0:1055,2:1530,1:31.3:41.0:60.0:1.3
MT	4032	.	T	C	.	clustered	GENE=ENSMUSG00000064344;MSI=2.0;MSINT=1;5pFlank=GGAATTCAGCCTACTAGCAA;3pFlank=TATCCCCATACTAATCAACA;VARTYPE=SNV	AD:DP:AF:NC:FC:RC:PM:QM:MQ:NM	2363,3:2366:9.99E-01,1.27E-03:2:1078,1:1285,2:19.3:41.0:60.0:1.0
MT	4042	.	A	G	.	clustered	GENE=ENSMUSG00000064344;MSI=1.0;MSINT=1;5pFlank=CTACTAGCAATTATCCCCAT;3pFlank=CTAATCAACAAAAAAAACCC;VARTYPE=SNV	AD:DP:AF:NC:FC:RC:PM:QM:MQ:NM	2219,4:2223:9.98E-01,1.80E-03:0:1037,1:1182,3:32.0:41.0:60.0:1.2
MT	4051	.	C	CA	.	clustered	GENE=ENSMUSG00000064344;MSI=9.0;MSINT=1;5pFlank=ATTATCCCCATACTAATCAA;3pFlank=AAAAAAAACCCACGATCAAC;VARTYPE=Insertion	AD:DP:AF:NC:FC:RC:PM:QM:MQ:NM	2324,6:2330:9.97E-01,2.58E-03:4:1091,4:1115,2:22.8:41.0:60.0:0.0
MT	4051	.	CA	C	.	clustered	GENE=ENSMUSG00000064344;MSI=8.0;MSINT=1;5pFlank=ATTATCCCCATACTAATCAA;3pFlank=AAAAAAACCCACGATCAACT;VARTYPE=Deletion	AD:DP:AF:NC:FC:RC:PM:QM:MQ:NM	2423,1:2424:1.00E+00,4.13E-04:0:1233,0:1190,1:14.0:41.0:60.0:0.0
MT	4076	.	G	T	.	.	GENE=ENSMUSG00000064345;MSI=2.0;MSINT=3;5pFlank=AAAACCCACGATCAACTGAA;3pFlank=CAGCAACAAAATACTTCGTC;VARTYPE=SNV	AD:DP:AF:NC:FC:RC:PM:QM:MQ:NM	2576,1:2577:1.00E+00,3.88E-04:3:1471,1:1105,0:31.0:41.0:60.0:1.0
MT	4119	.	T	C	.	.	GENE=ENSMUSG00000064345;MSI=2.0;MSINT=1;5pFlank=ACAAGCAACAGCCTCAATAA;3pFlank=TATCCTCCTGGCCATCGTAC;VARTYPE=SNV	AD:DP:AF:NC:FC:RC:PM:QM:MQ:NM	2661,1:2662:1.00E+00,3.76E-04:1:1549,0:1112,1:14.0:41.0:60.0:1.0
MT	4160	.	A	G	.	.	GENE=ENSMUSG00000064345;MSI=1.0;MSINT=1;5pFlank=TCAACTATAAACAACTAGGA;3pFlank=CATGAATATTTCAACAACAA;VARTYPE=SNV	AD:DP:AF:NC:FC:RC:PM:QM:MQ:NM	2295,115:2410:9.52E-01,4.77E-02:9:959,44:1336,71:22.8:41.0:60.0:1.2
MT	4174	.	A	T	.	.	GENE=ENSMUSG00000064345;MSI=2.0;MSINT=3;5pFlank=CTAGGAACATGAATATTTCA;3pFlank=CAACAAACAAACGGTCTTAT;VARTYPE=SNV	AD:DP:AF:NC:FC:RC:PM:QM:MQ:NM	2416,1:2417:1.00E+00,4.14E-04:0:928,1:1488,0:22.0:41.0:60.0:1.0
MT	4194	.	T	G	.	clustered	GENE=ENSMUSG00000064345;MSI=2.0;MSINT=1;5pFlank=ACAACAAACAAACGGTCTTA;3pFlank=CCTTAACATAACATTAATAG;VARTYPE=SNV	AD:DP:AF:NC:FC:RC:PM:QM:MQ:NM	2118,5:2123:9.98E-01,2.36E-03:1:726,1:1392,4:25.2:41.0:60.0:1.2
MT	4196	.	C	A	.	clustered	GENE=ENSMUSG00000064345;MSI=2.0;MSINT=1;5pFlank=AACAAACAAACGGTCTTATC;3pFlank=TTAACATAACATTAATAGCC;VARTYPE=SNV	AD:DP:AF:NC:FC:RC:PM:QM:MQ:NM	2072,1:2073:1.00E+00,4.82E-04:3:684,0:1388,1:11.0:41.0:60.0:1.0
MT	4293	.	G	T	.	.	GENE=ENSMUSG00000064345;MSI=1.0;MSINT=1;5pFlank=AGGGATCCCACTGCACATAG;3pFlank=ACTTATTCTTCTTACATGAC;VARTYPE=SNV	AD:DP:AF:NC:FC:RC:PM:QM:MQ:NM	480,1:481:9.98E-01,2.08E-03:0:109,1:371,0:35.0:41.0:60.0:2.0
MT	4470	.	A	T	.	.	GENE=ENSMUSG00000064345;MSI=1.0;MSINT=1;5pFlank=AGCCTATTCATCAATTGCCC;3pFlank=CATAGGATGAATATTAGCAA;VARTYPE=SNV	AD:DP:AF:NC:FC:RC:PM:QM:MQ:NM	752,1:753:9.99E-01,1.33E-03:1:415,1:337,0:4.0:41.0:60.0:1.0
MT	4587	.	T	C	.	.	GENE=ENSMUSG00000064345;MSI=2.0;MSINT=1;5pFlank=ACTTATACTAAATAACTCTA;3pFlank=AACCATCAACTCAATCTCAC;VARTYPE=SNV	AD:DP:AF:NC:FC:RC:PM:QM:MQ:NM	296,1:297:9.97E-01,3.37E-03:1:120,0:176,1:5.0:41.0:60.0:1.0
MT	4599	.	C	T	.	.	GENE=ENSMUSG00000064345;MSI=2.0;MSINT=1;5pFlank=TAACTCTATAACCATCAACT;3pFlank=AATCTCACTTCTATGAAATA;VARTYPE=SNV	AD:DP:AF:NC:FC:RC:PM:QM:MQ:NM	255,20:275:9.27E-01,7.27E-02:1:113,8:142,12:21.8:41.0:59.7:1.2
MT	4648	.	A	G	.	clustered	GENE=ENSMUSG00000064345;MSI=1.0;MSINT=1;5pFlank=GCAATACTAACTATAATCTC;3pFlank=CTGATATTACTATCCCTAGG;VARTYPE=SNV	AD:DP:AF:NC:FC:RC:PM:QM:MQ:NM	250,1:251:9.96E-01,3.98E-03:0:124,0:126,1:14.0:41.0:60.0:1.0
MT	4654	.	A	G	.	clustered	GENE=ENSMUSG00000064345;MSI=2.0;MSINT=1;5pFlank=CTAACTATAATCTCACTGAT;3pFlank=TTACTATCCCTAGGAGGCCT;VARTYPE=SNV	AD:DP:AF:NC:FC:RC:PM:QM:MQ:NM	246,2:248:9.92E-01,8.06E-03:1:117,1:129,1:16.5:41.0:60.0:1.5
MT	4713	.	T	A	.	.	GENE=ENSMUSG00000064345;MSI=2.0;MSINT=3;5pFlank=CTTACCAAAATGAATTATCA;3pFlank=CACAGAACTTATAAAAAACA;VARTYPE=SNV	AD:DP:AF:NC:FC:RC:PM:QM:MQ:NM	215,1:216:9.95E-01,4.63E-03:0:106,1:109,0:16.0:41.0:60.0:1.0
MT	4771	.	T	G	.	.	GENE=ENSMUSG00000064345;MSI=1.0;MSINT=1;5pFlank=ACACTCATAGCAATAATAGC;3pFlank=CTACTAAACCTATTCTTTTA;VARTYPE=SNV	AD:DP:AF:NC:FC:RC:PM:QM:MQ:NM	170,1:171:9.94E-01,5.85E-03:0:75,0:95,1:10.0:41.0:60.0:1.0
MT	4936	.	C	T	.	.	GENE=ENSMUSG00000064345;MSI=6.0;MSINT=1;5pFlank=ATAACCCTACCCCTAGCCCC;3pFlank=CAACTAATTACCTAGAAGTT;VARTYPE=SNV	AD:DP:AF:NC:FC:RC:PM:QM:MQ:NM	545,3:548:9.95E-01,5.47E-03:1:465,3:80,0:27.3:41.0:60.0:1.3
MT	4949	.	T	C	.	clustered	GENE=ENSMUSG00000064345;MSI=1.0;MSINT=1;5pFlank=TAGCCCCCCAACTAATTACC;3pFlank=AGAAGTTTAGGATATACTAG;VARTYPE=SNV	AD:DP:AF:NC:FC:RC:PM:QM:MQ:NM	707,2:709:9.97E-01,2.82E-03:1:603,1:104,1:27.0:41.0:60.0:1.0
MT	4951	.	G	A	.	clustered	GENE=ENSMUSG00000064345;MSI=2.0;MSINT=1;5pFlank=GCCCCCCAACTAATTACCTA;3pFlank=AAGTTTAGGATATACTAGTC;VARTYPE=SNV	AD:DP:AF:NC:FC:RC:PM:QM:MQ:NM	715,1:716:9.99E-01,1.40E-03:1:601,1:114,0:19.0:41.0:60.0:1.0
MT	4993	.	G	T	.	.	GENE=ENSMUSG00000064345;MSI=4.0;MSINT=1;5pFlank=GCGAGCCTTCAAAGCCCTAA;3pFlank=AAAACACACAAGTTTAACTT;VARTYPE=SNV	AD:DP:AF:NC:FC:RC:PM:QM:MQ:NM	1160,1:1161:9.99E-01,8.61E-04:6:806,1:354,0:19.0:41.0:60.0:1.0
MT	5009	.	A	T	.	.	GENE=ENSMUSG00000064345;MSI=2.0;MSINT=1;5pFlank=CTAAGAAAACACACAAGTTT;3pFlank=ACTTCTGATAAGGACTGTAA;VARTYPE=SNV	AD:DP:AF:NC:FC:RC:PM:QM:MQ:NM	1209,1:1210:9.99E-01,8.26E-04:0:736,1:473,0:25.0:41.0:60.0:1.0
MT	5020	.	A	G	.	clustered	GENE=ENSMUSG00000064345;MSI=2.0;MSINT=1;5pFlank=CACAAGTTTAACTTCTGATA;3pFlank=GGACTGTAAGACTTCATCCT;VARTYPE=SNV	AD:DP:AF:NC:FC:RC:PM:QM:MQ:NM	1192,2:1194:9.98E-01,1.68E-03:1:630,1:562,1:21.5:41.0:46.5:1.0
MT	5027	.	TA	T	.	clustered	GENE=ENSMUSG00000064345;MSI=2.0;MSINT=1;5pFlank=TTAACTTCTGATAAGGACTG;3pFlank=AGACTTCATCCTACATCTAT;VARTYPE=Deletion	AD:DP:AF:NC:FC:RC:PM:QM:MQ:NM	1189,1:1190:9.99E-01,8.40E-04:3:548,1:641,0:1.0:41.0:46.0:0.0
MT	5070	.	A	T	.	.	GENE=ENSMUSG00000064345;MSI=2.0;MSINT=1;5pFlank=GAATGCAAATCAATTGCTTT;3pFlank=ATTAAGCTAAGACCTCAACT;VARTYPE=SNV	AD:DP:AF:NC:FC:RC:PM:QM:MQ:NM	974,2:976:9.98E-01,2.05E-03:0:165,0:809,2:35.5:41.0:60.0:1.0
MT	5086	.	C	G	.	.	GENE=ENSMUSG00000064345;MSI=2.0;MSINT=1;5pFlank=CTTTAATTAAGCTAAGACCT;3pFlank=AACTAGATTGGCAGGAATTA;VARTYPE=SNV	AD:DP:AF:NC:FC:RC:PM:QM:MQ:NM	752,1:753:9.99E-01,1.33E-03:0:94,0:658,1:30.0:41.0:60.0:1.0
MT	5171	.	G	GA	.	clustered;low_depth	GENE=ENSMUSG00000064347;MSI=12.0;MSINT=1;5pFlank=TTCAATCTACTTCTACCGCC;3pFlank=AAAAAAAAAAATGGCGGTAG;VARTYPE=Insertion	AD:DP:AF:NC:FC:RC:PM:QM:MQ:NM	34,1:35:9.71E-01,2.86E-02:2:25,1:8,0:21.0:41.0:60.0:0.0
MT	5171	.	GA	G	.	clustered;low_depth	GENE=ENSMUSG00000064347;MSI=11.0;MSINT=1;5pFlank=TTCAATCTACTTCTACCGCC;3pFlank=AAAAAAAAAATGGCGGTAGA;VARTYPE=Deletion	AD:DP:AF:NC:FC:RC:PM:QM:MQ:NM	39,1:40:9.75E-01,2.50E-02:0:31,0:8,1:11.0:41.0:0.0:2.0
MT	5242	.	A	G	.	clustered	GENE=ENSMUSG00000064348;MSI=2.0;MSINT=2;5pFlank=GAATTTGCAATTCGACATGA;3pFlank=TATCACCTTAAGACCTCTGG;VARTYPE=SNV	AD:DP:AF:NC:FC:RC:PM:QM:MQ:NM	342,3:345:9.91E-01,8.70E-03:0:302,2:40,1:26.0:41.0:30.7:1.3
MT	5243	.	T	C	.	clustered	GENE=ENSMUSG00000064348;MSI=1.0;MSINT=1;5pFlank=AATTTGCAATTCGACATGAA;3pFlank=ATCACCTTAAGACCTCTGGT;VARTYPE=SNV	AD:DP:AF:NC:FC:RC:PM:QM:MQ:NM	346,2:348:9.94E-01,5.75E-03:1:306,1:40,1:11.5:41.0:43.5:1.0
MT	5301	.	T	C	.	.	GENE=ENSMUSG00000064348;MSI=1.0;MSINT=1;5pFlank=CTCTGTGTTTAGATTTACAG;3pFlank=CTAATGCTTACTCAGCCATT;VARTYPE=SNV	AD:DP:AF:NC:FC:RC:PM:QM:MQ:NM	975,1:976:9.99E-01,1.02E-03:1:750,1:225,0:38.0:41.0:58.0:1.0
MT	5327	.	T	C	.	.	GENE=ENSMUSG00000064349;MSI=1.0;MSINT=1;5pFlank=GCTTACTCAGCCATTTTACC;3pFlank=ATGTTCATTAATCGTTGATT;VARTYPE=SNV	AD:DP:AF:NC:FC:RC:PM:QM:MQ:NM	1279,22:1301:9.83E-01,1.69E-02:2:900,20:379,2:17.0:41.0:56.0:1.0
MT	5358	.	A	G	.	.	GENE=ENSMUSG00000064349;MSI=2.0;MSINT=1;5pFlank=ATCGTTGATTATTCTCAACC;3pFlank=ATCACAAAGATATCGGAACC;VARTYPE=SNV	AD:DP:AF:NC:FC:RC:PM:QM:MQ:NM	1647,1:1648:9.99E-01,6.07E-04:5:943,1:704,0:1.0:41.0:60.0:1.0
MT	5436	.	A	G	.	.	GENE=ENSMUSG00000064350;MSI=2.0;MSINT=1;5pFlank=GTACTGCACTAAGTATTTTA;3pFlank=TTCGAGCAGAATTAGGTCAA;VARTYPE=SNV	AD:DP:AF:NC:FC:RC:PM:QM:MQ:NM	1869,9:1878:9.95E-01,4.79E-03:3:846,3:1023,6:27.3:41.0:59.7:1.0
MT	5487	.	T	A	.	.	GENE=ENSMUSG00000064351;MSI=1.0;MSINT=1;5pFlank=TTTTAGGAGATGACCAAATT;3pFlank=ACAATGTTATCGTAACTGCC;VARTYPE=SNV	AD:DP:AF:NC:FC:RC:PM:QM:MQ:NM	1632,1:1633:9.99E-01,6.12E-04:2:616,1:1016,0:15.0:41.0:60.0:1.0
MT	5519	.	T	C	.	.	GENE=ENSMUSG00000064351;MSI=2.0;MSINT=2;5pFlank=GTAACTGCCCATGCTTTTGT;3pFlank=ATAATTTTCTTCATAGTAAT;VARTYPE=SNV	AD:DP:AF:NC:FC:RC:PM:QM:MQ:NM	1210,3:1213:9.98E-01,2.47E-03:1:412,2:798,1:48.0:41.0:47.3:1.7
MT	5531	.	C	A	.	clustered	GENE=ENSMUSG00000064351;MSI=1.0;MSINT=1;5pFlank=GCTTTTGTTATAATTTTCTT;3pFlank=ATAGTAATACCAATAATAAT;VARTYPE=SNV	AD:DP:AF:NC:FC:RC:PM:QM:MQ:NM	974,1:975:9.99E-01,1.03E-03:2:258,0:716,1:10.0:41.0:60.0:1.0
MT	5540	.	A	G	.	clustered	GENE=ENSMUSG00000064351;MSI=2.0;MSINT=1;5pFlank=ATAATTTTCTTCATAGTAAT;3pFlank=CCAATAATAATTGGAGGCTT;VARTYPE=SNV	AD:DP:AF:NC:FC:RC:PM:QM:MQ:NM	913,6:919:9.93E-01,6.53E-03:0:229,2:684,4:24.0:41.0:52.8:1.3
MT	5575	.	T	A	.	.	GENE=ENSMUSG00000064351;MSI=3.0;MSINT=1;5pFlank=AGGCTTTGGAAACTGACTTG;3pFlank=CCCACTAATAATCGGAGCCC;VARTYPE=SNV	AD:DP:AF:NC:FC:RC:PM:QM:MQ:NM	939,1:940:9.99E-01,1.06E-03:0:494,1:445,0:24.0:41.0:60.0:1.0
MT	5604	.	G	T	.	clustered	GENE=ENSMUSG00000064351;MSI=1.0;MSINT=1;5pFlank=TAATCGGAGCCCCAGATATA;3pFlank=CATTCCCACGAATAAATAAT;VARTYPE=SNV	AD:DP:AF:NC:FC:RC:PM:QM:MQ:NM	1184,1:1185:9.99E-01,8.44E-04:4:956,1:228,0:31.0:41.0:48.0:1.0
MT	5607	.	T	C	.	clustered	GENE=ENSMUSG00000064351;MSI=2.0;MSINT=1;5pFlank=TCGGAGCCCCAGATATAGCA;3pFlank=TCCCACGAATAAATAATATA;VARTYPE=SNV	AD:DP:AF:NC:FC:RC:PM:QM:MQ:NM	1200,2:1202:9.98E-01,1.66E-03:4:982,2:218,0:19.5:41.0:28.5:1.0
MT	5631	.	T	C	.	clustered	GENE=ENSMUSG00000064351;MSI=5.0;MSINT=1;5pFlank=CACGAATAAATAATATAAGT;3pFlank=TTTGACTCCTACCACCATCA;VARTYPE=SNV	AD:DP:AF:NC:FC:RC:PM:QM:MQ:NM	1494,1:1495:9.99E-01,6.69E-04:0:1165,1:329,0:21.0:41.0:48.0:1.0
MT	5635	.	G	A	.	clustered	GENE=ENSMUSG00000064351;MSI=1.0;MSINT=1;5pFlank=AATAAATAATATAAGTTTTT;3pFlank=ACTCCTACCACCATCATTTC;VARTYPE=SNV	AD:DP:AF:NC:FC:RC:PM:QM:MQ:NM	1595,1:1596:9.99E-01,6.27E-04:1:1224,1:371,0:18.0:41.0:48.0:1.0
MT	5674	.	C	T	.	clustered	GENE=ENSMUSG00000064351;MSI=2.0;MSINT=1;5pFlank=TCTCCTTCTCCTAGCATCAT;3pFlank=AATAGTAGAAGCAGGAGCAG;VARTYPE=SNV	AD:DP:AF:NC:FC:RC:PM:QM:MQ:NM	2918,17:2935:9.94E-01,5.79E-03:5:2021,10:897,7:19.5:41.0:39.8:1.2
MT	5682	.	G	T	.	clustered	GENE=ENSMUSG00000064351;MSI=2.0;MSINT=1;5pFlank=TCCTAGCATCATCAATAGTA;3pFlank=AAGCAGGAGCAGGAACAGGA;VARTYPE=SNV	AD:DP:AF:NC:FC:RC:PM:QM:MQ:NM	3114,1:3115:1.00E+00,3.21E-04:5:2117,1:997,0:8.0:41.0:60.0:2.0
MT	5694	.	G	T	.	clustered	GENE=ENSMUSG00000064351;MSI=2.0;MSINT=1;5pFlank=CAATAGTAGAAGCAGGAGCA;3pFlank=GAACAGGATGAACAGTCTAC;VARTYPE=SNV	AD:DP:AF:NC:FC:RC:PM:QM:MQ:NM	3488,1:3489:1.00E+00,2.87E-04:4:2381,1:1107,0:20.0:41.0:60.0:2.0
MT	5704	.	G	A	.	clustered	GENE=ENSMUSG00000064351;MSI=2.0;MSINT=1;5pFlank=AGCAGGAGCAGGAACAGGAT;3pFlank=AACAGTCTACCCACCTCTAG;VARTYPE=SNV	AD:DP:AF:NC:FC:RC:PM:QM:MQ:NM	3780,1:3781:1.00E+00,2.64E-04:3:2562,0:1218,1:8.0:41.0:48.0:1.0
MT	5717	.	A	G	.	.	GENE=ENSMUSG00000064351;MSI=2.0;MSINT=1;5pFlank=ACAGGATGAACAGTCTACCC;3pFlank=CCTCTAGCCGGAAATCTAGC;VARTYPE=SNV	AD:DP:AF:NC:FC:RC:PM:QM:MQ:NM	3789,47:3836:9.88E-01,1.23E-02:1:2525,35:1264,12:20.3:41.0:41.2:1.1
MT	5732	.	T	C	.	.	GENE=ENSMUSG00000064351;MSI=1.0;MSINT=1;5pFlank=TACCCACCTCTAGCCGGAAA;3pFlank=CTAGCCCATGCAGGAGCATC;VARTYPE=SNV	AD:DP:AF:NC:FC:RC:PM:QM:MQ:NM	4172,29:4201:9.93E-01,6.90E-03:1:2541,16:1631,13:17.6:41.0:44.1:1.1
MT	5762	.	A	G	.	.	GENE=ENSMUSG00000064351;MSI=2.0;MSINT=1;5pFlank=GCAGGAGCATCAGTAGACCT;3pFlank=ACAATTTTCTCCCTTCATTT;VARTYPE=SNV	AD:DP:AF:NC:FC:RC:PM:QM:MQ:NM	4300,4:4304:9.99E-01,9.29E-04:1:1965,2:2335,2:26.0:41.0:60.0:1.0
MT	5777	.	T	C	.	clustered	GENE=ENSMUSG00000064351;MSI=1.0;MSINT=1;5pFlank=GACCTAACAATTTTCTCCCT;3pFlank=CATTTAGCTGGAGTGTCATC;VARTYPE=SNV	AD:DP:AF:NC:FC:RC:PM:QM:MQ:NM	4206,3:4209:9.99E-01,7.13E-04:4:1757,1:2449,2:14.7:41.0:59.0:1.0
MT	5786	.	T	A	.	clustered	GENE=ENSMUSG00000064351;MSI=2.0;MSINT=1;5pFlank=ATTTTCTCCCTTCATTTAGC;3pFlank=GGAGTGTCATCTATTTTAGG;VARTYPE=SNV	AD:DP:AF:NC:FC:RC:PM:QM:MQ:NM	4031,3:4034:9.99E-01,7.44E-04:3:1564,0:2467,3:14.7:41.0:54.7:1.0
MT	5788	.	G	T	.	clustered	GENE=ENSMUSG00000064351;MSI=1.0;MSINT=1;5pFlank=TTTCTCCCTTCATTTAGCTG;3pFlank=AGTGTCATCTATTTTAGGTG;VARTYPE=SNV	AD:DP:AF:NC:FC:RC:PM:QM:MQ:NM	4016,1:4017:1.00E+00,2.49E-04:2:1534,1:2482,0:36.0:41.0:60.0:1.0
MT	5809	.	C	A	.	.	GENE=ENSMUSG00000064351;MSI=2.0;MSINT=1;5pFlank=AGTGTCATCTATTTTAGGTG;3pFlank=AATTAATTTTATTACCACTA;VARTYPE=SNV	AD:DP:AF:NC:FC:RC:PM:QM:MQ:NM	3454,1:3455:1.00E+00,2.89E-04:5:1271,0:2183,1:32.0:41.0:60.0:1.0
MT	5843	.	A	T	.	clustered;near_indel	GENE=ENSMUSG00000064351;MSI=5.0;MSINT=1;5pFlank=ACCACTATTATCAACATGAA;3pFlank=CCCCCAGCCATAACACAGTA;VARTYPE=SNV	AD:DP:AF:NC:FC:RC:PM:QM:MQ:NM	2712,1:2713:1.00E+00,3.69E-04:3:1082,0:1630,1:16.0:41.0:60.0:1.0
MT	5843	.	AC	A	.	clustered	GENE=ENSMUSG00000064351;MSI=5.0;MSINT=1;5pFlank=ACCACTATTATCAACATGAA;3pFlank=CCCCAGCCATAACACAGTAT;VARTYPE=Deletion	AD:DP:AF:NC:FC:RC:PM:QM:MQ:NM	2742,1:2743:1.00E+00,3.65E-04:4:1104,1:1638,0:23.0:41.0:60.0:0.0
MT	5847	.	C	T	.	clustered	GENE=ENSMUSG00000064351;MSI=5.0;MSINT=1;5pFlank=CTATTATCAACATGAAACCC;3pFlank=CAGCCATAACACAGTATCAA;VARTYPE=SNV	AD:DP:AF:NC:FC:RC:PM:QM:MQ:NM	2798,1:2799:1.00E+00,3.57E-04:5:1170,1:1628,0:12.0:41.0:60.0:1.0
MT	5855	.	A	G	.	clustered	GENE=ENSMUSG00000064351;MSI=2.0;MSINT=1;5pFlank=AACATGAAACCCCCAGCCAT;3pFlank=ACACAGTATCAAACTCCACT;VARTYPE=SNV	AD:DP:AF:NC:FC:RC:PM:QM:MQ:NM	3221,2:3223:9.99E-01,6.21E-04:2:1600,1:1621,1:12.5:41.0:60.0:1.5
MT	5898	.	A	G	.	.	GENE=ENSMUSG00000064351;MSI=1.0;MSINT=1;5pFlank=TTGTCTGATCCGTACTTATT;3pFlank=CAGCCGTACTGCTCCTATTA;VARTYPE=SNV	AD:DP:AF:NC:FC:RC:PM:QM:MQ:NM	4312,1:4313:1.00E+00,2.32E-04:1:3100,0:1212,1:7.0:41.0:60.0:1.0
MT	5941	.	G	A	.	.	GENE=ENSMUSG00000064351;MSI=1.0;MSINT=1;5pFlank=ACTACCAGTGCTAGCCGCAG;3pFlank=CATTACTATACTACTAACAG;VARTYPE=SNV	AD:DP:AF:NC:FC:RC:PM:QM:MQ:NM	4679,1:4680:1.00E+00,2.14E-04:4:2175,0:2504,1:5.0:41.0:60.0:1.0
MT	5961	.	G	T	.	clustered	GENE=ENSMUSG00000064351;MSI=1.0;MSINT=1;5pFlank=GCATTACTATACTACTAACA;3pFlank=ACCGCAACCTAAACACAACT;VARTYPE=SNV	AD:DP:AF:NC:FC:RC:PM:QM:MQ:NM	4565,1:4566:1.00E+00,2.19E-04:6:1486,0:3079,1:21.0:41.0:60.0:1.0
MT	5964	.	C	A	.	clustered	GENE=ENSMUSG00000064351;MSI=1.0;MSINT=1;5pFlank=TTACTATACTACTAACAGAC;3pFlank=GCAACCTAAACACAACTTTC;VARTYPE=SNV	AD:DP:AF:NC:FC:RC:PM:QM:MQ:NM	4537,1:4538:1.00E+00,2.20E-04:6:1427,0:3110,1:32.0:41.0:60.0:1.0
MT	5971	.	T	C	.	clustered	GENE=ENSMUSG00000064351;MSI=3.0;MSINT=1;5pFlank=ACTACTAACAGACCGCAACC;3pFlank=AAACACAACTTTCTTTGATC;VARTYPE=SNV	AD:DP:AF:NC:FC:RC:PM:QM:MQ:NM	4447,1:4448:1.00E+00,2.25E-04:9:1296,0:3151,1:27.0:41.0:60.0:1.0
MT	5991	.	C	G	.	.	GENE=ENSMUSG00000064351;MSI=3.0;MSINT=1;5pFlank=TAAACACAACTTTCTTTGAT;3pFlank=CCGCTGGAGGAGGGGACCCA;VARTYPE=SNV	AD:DP:AF:NC:FC:RC:PM:QM:MQ:NM	3606,1:3607:1.00E+00,2.77E-04:3:702,0:2904,1:20.0:41.0:60.0:1.0
MT	6032	.	C	A	.	.	GENE=ENSMUSG00000064351;MSI=1.0;MSINT=1;5pFlank=ATTCTCTACCAGCATCTGTT;3pFlank=TGATTCTTTGGGCACCCAGA;VARTYPE=SNV	AD:DP:AF:NC:FC:RC:PM:QM:MQ:NM	1778,1:1779:9.99E-01,5.62E-04:3:175,0:1603,1:30.0:41.0:60.0:1.0
MT	6069	.	C	T	.	.	GENE=ENSMUSG00000064351;MSI=1.0;MSINT=1;5pFlank=CAGAAGTTTATATTCTTATC;3pFlank=TCCCAGGATTTGGAATTATT;VARTYPE=SNV	AD:DP:AF:NC:FC:RC:PM:QM:MQ:NM	635,2:637:9.97E-01,3.14E-03:0:63,0:572,2:17.0:41.0:60.0:1.0
MT	6115	.	GA	G	.	.	GENE=ENSMUSG00000064351;MSI=7.0;MSINT=1;5pFlank=TGTAGTTACTTACTACTCCG;3pFlank=AAAAAAGAACCTTTCGGCTA;VARTYPE=Deletion	AD:DP:AF:NC:FC:RC:PM:QM:MQ:NM	530,2:532:9.96E-01,3.76E-03:0:345,1:185,1:18.0:41.0:49.5:0.5
MT	6135	.	T	C	.	clustered	GENE=ENSMUSG00000064351;MSI=3.0;MSINT=2;5pFlank=GAAAAAAAGAACCTTTCGGC;3pFlank=ATATAGGAATAGTATGAGCA;VARTYPE=SNV	AD:DP:AF:NC:FC:RC:PM:QM:MQ:NM	684,1:685:9.99E-01,1.46E-03:0:539,1:145,0:36.0:41.0:60.0:1.0
MT	6143	.	A	G	.	clustered	GENE=ENSMUSG00000064351;MSI=2.0;MSINT=1;5pFlank=GAACCTTTCGGCTATATAGG;3pFlank=ATAGTATGAGCAATAATGTC;VARTYPE=SNV	AD:DP:AF:NC:FC:RC:PM:QM:MQ:NM	778,3:781:9.96E-01,3.84E-03:1:617,2:161,1:22.3:41.0:60.0:1.3
MT	6172	.	T	C	.	.	GENE=ENSMUSG00000064351;MSI=3.0;MSINT=1;5pFlank=AGCAATAATGTCTATTGGCT;3pFlank=TCTAGGCTTTATTGTATGAG;VARTYPE=SNV	AD:DP:AF:NC:FC:RC:PM:QM:MQ:NM	1498,5:1503:9.97E-01,3.33E-03:1:1252,4:246,1:15.2:41.0:60.0:1.0
MT	6190	.	G	T	.	.	GENE=ENSMUSG00000064351;MSI=1.0;MSINT=1;5pFlank=CTTTCTAGGCTTTATTGTAT;3pFlank=AGCCCACCACATATTCACAG;VARTYPE=SNV	AD:DP:AF:NC:FC:RC:PM:QM:MQ:NM	1958,1:1959:9.99E-01,5.10E-04:4:1597,1:361,0:2.0:41.0:23.0:1.0
MT	6219	.	G	T	.	clustered	GENE=ENSMUSG00000064351;MSI=1.0;MSINT=1;5pFlank=ACATATTCACAGTAGGATTA;3pFlank=ATGTAGACACACGAGCTTAC;VARTYPE=SNV	AD:DP:AF:NC:FC:RC:PM:QM:MQ:NM	2702,1:2703:1.00E+00,3.70E-04:1:1902,1:800,0:20.0:41.0:60.0:1.0
MT	6221	.	T	C	.	clustered	GENE=ENSMUSG00000064351;MSI=1.0;MSINT=1;5pFlank=ATATTCACAGTAGGATTAGA;3pFlank=GTAGACACACGAGCTTACTT;VARTYPE=SNV	AD:DP:AF:NC:FC:RC:PM:QM:MQ:NM	2777,2:2779:9.99E-01,7.20E-04:2:1940,1:837,1:17.0:41.0:52.0:1.5
MT	6269	.	T	C	.	clustered	GENE=ENSMUSG00000064351;MSI=2.0;MSINT=1;5pFlank=GCCACTATAATTATCGCAAT;3pFlank=CCTACCGGTGTCAAAGTATT;VARTYPE=SNV	AD:DP:AF:NC:FC:RC:PM:QM:MQ:NM	3070,10:3080:9.97E-01,3.25E-03:5:1499,2:1571,8:21.3:41.0:60.0:1.1
MT	6275	.	C	T	.	clustered	GENE=ENSMUSG00000064351;MSI=2.0;MSINT=1;5pFlank=ATAATTATCGCAATTCCTAC;3pFlank=GGTGTCAAAGTATTTAGCTG;VARTYPE=SNV	AD:DP:AF:NC:FC:RC:PM:QM:MQ:NM	3052,1:3053:1.00E+00,3.28E-04:11:1421,1:1631,0:3.0:41.0:60.0:1.0
MT	6276	.	G	A	.	clustered	GENE=ENSMUSG00000064351;MSI=2.0;MSINT=1;5pFlank=TAATTATCGCAATTCCTACC;3pFlank=GTGTCAAAGTATTTAGCTGA;VARTYPE=SNV	AD:DP:AF:NC:FC:RC:PM:QM:MQ:NM	3059,1:3060:1.00E+00,3.27E-04:2:1419,0:1640,1:40.0:41.0:60.0:1.0
MT	6281	.	C	T	.	clustered	GENE=ENSMUSG00000064351;MSI=3.0;MSINT=1;5pFlank=ATCGCAATTCCTACCGGTGT;3pFlank=AAAGTATTTAGCTGACTTGC;VARTYPE=SNV	AD:DP:AF:NC:FC:RC:PM:QM:MQ:NM	2988,130:3118:9.58E-01,4.17E-02:2:1351,64:1637,66:22.4:41.0:57.8:1.1
MT	6306	.	C	T	.	.	GENE=ENSMUSG00000064351;MSI=1.0;MSINT=1;5pFlank=TATTTAGCTGACTTGCAACC;3pFlank=TACACGGAGGTAATATTAAA;VARTYPE=SNV	AD:DP:AF:NC:FC:RC:PM:QM:MQ:NM	3079,1:3080:1.00E+00,3.25E-04:5:1716,1:1363,0:24.0:41.0:60.0:1.0
MT	6390	.	G	T	.	.	GENE=ENSMUSG00000064351;MSI=2.0;MSINT=1;5pFlank=TTACAGTTGGTGGTCTAACC;3pFlank=GAATTGTTTTATCCAACTCA;VARTYPE=SNV	AD:DP:AF:NC:FC:RC:PM:QM:MQ:NM	4518,1:4519:1.00E+00,2.21E-04:9:2707,1:1811,0:4.0:41.0:51.0:1.0
MT	6409	.	C	T	.	.	GENE=ENSMUSG00000064351;MSI=1.0;MSINT=1;5pFlank=CGGAATTGTTTTATCCAACT;3pFlank=ATCCCTTGACATCGTGCTTC;VARTYPE=SNV	AD:DP:AF:NC:FC:RC:PM:QM:MQ:NM	5181,1:5182:1.00E+00,1.93E-04:5:3141,1:2040,0:7.0:41.0:0.0:1.0
MT	6437	.	A	C	.	clustered	GENE=ENSMUSG00000064351;MSI=1.0;MSINT=1;5pFlank=GACATCGTGCTTCACGATAC;3pFlank=TACTATGTAGTAGCCCATTT;VARTYPE=SNV	AD:DP:AF:NC:FC:RC:PM:QM:MQ:NM	5448,1:5449:1.00E+00,1.84E-04:0:3406,0:2042,1:2.0:41.0:60.0:1.0
MT	6443	.	T	C	.	clustered	GENE=ENSMUSG00000064351;MSI=1.0;MSINT=1;5pFlank=GTGCTTCACGATACATACTA;3pFlank=GTAGTAGCCCATTTCCACTA;VARTYPE=SNV	AD:DP:AF:NC:FC:RC:PM:QM:MQ:NM	5345,16:5361:9.97E-01,2.98E-03:2:3273,10:2072,6:23.0:41.0:24.1:1.1
MT	6448	.	T	C	.	clustered	GENE=ENSMUSG00000064351;MSI=2.0;MSINT=3;5pFlank=TCACGATACATACTATGTAG;3pFlank=AGCCCATTTCCACTATGTTC;VARTYPE=SNV	AD:DP:AF:NC:FC:RC:PM:QM:MQ:NM	5271,25:5296:9.95E-01,4.72E-03:4:3139,11:2132,14:19.5:41.0:38.8:1.1
MT	6472	.	C	T	.	clustered	GENE=ENSMUSG00000064351;MSI=2.0;MSINT=1;5pFlank=CCATTTCCACTATGTTCTAT;3pFlank=AATGGGAGCAGTGTTTGCTA;VARTYPE=SNV	AD:DP:AF:NC:FC:RC:PM:QM:MQ:NM	5362,1:5363:1.00E+00,1.86E-04:3:2449,0:2913,1:23.0:41.0:50.0:1.0
MT	6477	.	G	T	.	clustered	GENE=ENSMUSG00000064351;MSI=3.0;MSINT=1;5pFlank=TCCACTATGTTCTATCAATG;3pFlank=GAGCAGTGTTTGCTATCATA;VARTYPE=SNV	AD:DP:AF:NC:FC:RC:PM:QM:MQ:NM	5346,1:5347:1.00E+00,1.87E-04:3:2261,0:3085,1:46.0:41.0:40.0:1.0
MT	6488	.	T	C	.	clustered	GENE=ENSMUSG00000064351;MSI=1.0;MSINT=1;5pFlank=CTATCAATGGGAGCAGTGTT;3pFlank=GCTATCATAGCAGGATTTGT;VARTYPE=SNV	AD:DP:AF:NC:FC:RC:PM:QM:MQ:NM	5431,3:5434:9.99E-01,5.52E-04:0:2162,1:3269,2:11.7:41.0:40.0:1.0
MT	6490	.	C	G	.	clustered	GENE=ENSMUSG00000064351;MSI=1.0;MSINT=1;5pFlank=ATCAATGGGAGCAGTGTTTG;3pFlank=TATCATAGCAGGATTTGTTC;VARTYPE=SNV	AD:DP:AF:NC:FC:RC:PM:QM:MQ:NM	5461,1:5462:1.00E+00,1.83E-04:6:2221,0:3240,1:28.0:41.0:40.0:1.0
MT	6493	.	T	C	.	clustered	GENE=ENSMUSG00000064351;MSI=1.0;MSINT=1;5pFlank=AATGGGAGCAGTGTTTGCTA;3pFlank=CATAGCAGGATTTGTTCACT;VARTYPE=SNV	AD:DP:AF:NC:FC:RC:PM:QM:MQ:NM	5402,2:5404:1.00E+00,3.70E-04:3:2203,0:3199,2:23.0:41.0:20.0:1.0
MT	6507	.	G	A	.	clustered	GENE=ENSMUSG00000064351;MSI=2.0;MSINT=1;5pFlank=TTGCTATCATAGCAGGATTT;3pFlank=TTCACTGATTCCCATTATTT;VARTYPE=SNV	AD:DP:AF:NC:FC:RC:PM:QM:MQ:NM	5088,288:5376:9.46E-01,5.36E-02:6:2132,125:2956,163:22.3:41.0:17.3:1.1
MT	6516	.	T	C	.	clustered	GENE=ENSMUSG00000064351;MSI=2.0;MSINT=1;5pFlank=TAGCAGGATTTGTTCACTGA;3pFlank=TCCCATTATTTTCAGGCTTC;VARTYPE=SNV	AD:DP:AF:NC:FC:RC:PM:QM:MQ:NM	5222,1:5223:1.00E+00,1.91E-04:18:2159,1:3063,0:13.0:41.0:0.0:1.0
MT	6522	.	T	C	.	clustered	GENE=ENSMUSG00000064351;MSI=2.0;MSINT=1;5pFlank=GATTTGTTCACTGATTCCCA;3pFlank=TATTTTCAGGCTTCACCCTA;VARTYPE=SNV	AD:DP:AF:NC:FC:RC:PM:QM:MQ:NM	5288,15:5303:9.97E-01,2.83E-03:0:2203,6:3085,9:22.2:41.0:11.1:1.0
MT	6555	.	G	A	.	clustered	GENE=ENSMUSG00000064351;MSI=1.0;MSINT=1;5pFlank=TCACCCTAGATGACACATGA;3pFlank=CAAAAGCCCACTTCGCCATC;VARTYPE=SNV	AD:DP:AF:NC:FC:RC:PM:QM:MQ:NM	4668,1:4669:1.00E+00,2.14E-04:2:2443,0:2225,1:1.0:41.0:0.0:1.0
MT	6559	.	A	G	.	clustered	GENE=ENSMUSG00000064351;MSI=4.0;MSINT=1;5pFlank=CCTAGATGACACATGAGCAA;3pFlank=AGCCCACTTCGCCATCATAT;VARTYPE=SNV	AD:DP:AF:NC:FC:RC:PM:QM:MQ:NM	4646,1:4647:1.00E+00,2.15E-04:4:2521,1:2125,0:18.0:41.0:0.0:1.0
MT	6569	.	C	A	.	clustered	GENE=ENSMUSG00000064351;MSI=1.0;MSINT=1;5pFlank=ACATGAGCAAAAGCCCACTT;3pFlank=GCCATCATATTCGTAGGAGT;VARTYPE=SNV	AD:DP:AF:NC:FC:RC:PM:QM:MQ:NM	4557,1:4558:1.00E+00,2.19E-04:2:2354,0:2203,1:11.0:41.0:0.0:1.0
MT	6626	.	T	C	.	.	GENE=ENSMUSG00000064351;MSI=3.0;MSINT=1;5pFlank=CCTCAACATTTCCTGGGCCT;3pFlank=TCAGGAATACCACGACGCTA;VARTYPE=SNV	AD:DP:AF:NC:FC:RC:PM:QM:MQ:NM	4151,2:4153:1.00E+00,4.82E-04:33:1600,0:2551,2:30.0:41.0:0.0:1.0
MT	6663	.	G	T	.	clustered	GENE=ENSMUSG00000064351;MSI=1.0;MSINT=1;5pFlank=GCTACTCAGACTACCCAGAT;3pFlank=CTTACACCACATGAAACACT;VARTYPE=SNV	AD:DP:AF:NC:FC:RC:PM:QM:MQ:NM	3379,1:3380:1.00E+00,2.96E-04:2:1257,1:2122,0:19.0:41.0:0.0:2.0
MT	6670	.	C	A	.	clustered	GENE=ENSMUSG00000064351;MSI=2.0;MSINT=1;5pFlank=AGACTACCCAGATGCTTACA;3pFlank=CACATGAAACACTGTCTCTT;VARTYPE=SNV	AD:DP:AF:NC:FC:RC:PM:QM:MQ:NM	3154,1:3155:1.00E+00,3.17E-04:3:1253,0:1901,1:16.0:41.0:0.0:1.0
MT	6691	.	C	T	.	.	GENE=ENSMUSG00000064351;MSI=2.0;MSINT=3;5pFlank=CACATGAAACACTGTCTCTT;3pFlank=TATAGGATCATTTATTTCAC;VARTYPE=SNV	AD:DP:AF:NC:FC:RC:PM:QM:MQ:NM	2601,2:2603:9.99E-01,7.68E-04:11:1097,1:1504,1:20.5:41.0:0.0:1.0
MT	6707	.	T	C	.	.	GENE=ENSMUSG00000064351;MSI=3.0;MSINT=1;5pFlank=TCTTCTATAGGATCATTTAT;3pFlank=TCACTAACAGCTGTTCTCAT;VARTYPE=SNV	AD:DP:AF:NC:FC:RC:PM:QM:MQ:NM	2429,4:2433:9.98E-01,1.64E-03:0:995,3:1434,1:32.0:41.0:0.0:1.0
MT	6719	.	T	G	.	.	GENE=ENSMUSG00000064351;MSI=1.0;MSINT=1;5pFlank=TCATTTATTTCACTAACAGC;3pFlank=GTTCTCATCATGATCTTTAT;VARTYPE=SNV	AD:DP:AF:NC:FC:RC:PM:QM:MQ:NM	2221,23:2244:9.90E-01,1.02E-02:1:863,10:1358,13:24.1:41.0:0.0:1.0
MT	6750	.	G	T	.	.	GENE=ENSMUSG00000064351;MSI=2.0;MSINT=1;5pFlank=TGATCTTTATAATTTGAGAG;3pFlank=CCTTTGCTTCAAAACGAGAA;VARTYPE=SNV	AD:DP:AF:NC:FC:RC:PM:QM:MQ:NM	1860,1:1861:9.99E-01,5.37E-04:2:617,1:1243,0:47.0:41.0:0.0:2.0
MT	6808	.	G	T	.	.	GENE=ENSMUSG00000064351;MSI=1.0;MSINT=1;5pFlank=TGCTTCAACAAATTTAGAAT;3pFlank=ACTTCATGGCTGCCCTCCAC;VARTYPE=SNV	AD:DP:AF:NC:FC:RC:PM:QM:MQ:NM	1388,1:1389:9.99E-01,7.20E-04:2:375,0:1013,1:11.0:41.0:0.0:1.0
MT	6879	.	A	G	.	.	GENE=ENSMUSG00000064351;MSI=2.0;MSINT=1;5pFlank=TAAAAGTAAAATAAGAAAGG;3pFlank=AGGAATCGAACCCCCTAAAA;VARTYPE=SNV	AD:DP:AF:NC:FC:RC:PM:QM:MQ:NM	452,1:453:9.98E-01,2.21E-03:0:63,0:389,1:6.0:41.0:0.0:1.0
MT	6900	.	T	C	.	.	GENE=ENSMUSG00000064351;MSI=2.0;MSINT=1;5pFlank=AGGAATCGAACCCCCTAAAA;3pFlank=TGGTTTCAAGCCAATCTCAT;VARTYPE=SNV	AD:DP:AF:NC:FC:RC:PM:QM:MQ:NM	255,2:257:9.92E-01,7.78E-03:0:32,0:223,2:26.5:41.0:0.0:1.5
MT	6927	.	T	C	.	.	GENE=ENSMUSG00000064351;MSI=2.0;MSINT=2;5pFlank=CAAGCCAATCTCATATCCTA;3pFlank=ATGTCTTTCTCAATAAGATA;VARTYPE=SNV	AD:DP:AF:NC:FC:RC:PM:QM:MQ:NM	108,1:109:9.91E-01,9.17E-03:1:24,0:84,1:16.0:41.0:0.0:1.0
MT	7171	.	A	G	.	.	GENE=ENSMUSG00000064354;MSI=2.0;MSINT=1;5pFlank=ACAACAAAACTAACACATAC;3pFlank=AGCACAATAGATGCACAAGA;VARTYPE=SNV	AD:DP:AF:NC:FC:RC:PM:QM:MQ:NM	840,2:842:9.98E-01,2.38E-03:0:418,1:422,1:8.0:41.0:0.0:1.0
MT	7214	.	C	T	.	near_indel	GENE=ENSMUSG00000064354;MSI=1.0;MSINT=1;5pFlank=TTGAAACCATTTGAACTATT;3pFlank=TACCAGCTGTAATCCTTATC;VARTYPE=SNV	AD:DP:AF:NC:FC:RC:PM:QM:MQ:NM	817,1:818:9.99E-01,1.22E-03:0:339,0:478,1:43.0:41.0:0.0:1.0
MT	7274	.	G	A	.	clustered;near_indel	GENE=ENSMUSG00000064354;MSI=1.0;MSINT=1;5pFlank=TACGCATTCTATATATAATA;3pFlank=ACGAAATCAACAACCCCGTA;VARTYPE=SNV	AD:DP:AF:NC:FC:RC:PM:QM:MQ:NM	769,1:770:9.99E-01,1.30E-03:3:401,0:368,1:2.0:41.0:0.0:1.0
MT	7281	.	T	C	.	clustered;near_indel	GENE=ENSMUSG00000064354;MSI=1.0;MSINT=1;5pFlank=TCTATATATAATAGACGAAA;3pFlank=CAACAACCCCGTATTAACCG;VARTYPE=SNV	AD:DP:AF:NC:FC:RC:PM:QM:MQ:NM	804,3:807:9.96E-01,3.72E-03:0:439,2:365,1:30.0:41.0:0.0:1.0
MT	7311	.	T	C	.	near_indel	GENE=ENSMUSG00000064354;MSI=1.0;MSINT=1;5pFlank=CGTATTAACCGTTAAAACCA;3pFlank=AGGGCACCAATGATACTGAA;VARTYPE=SNV	AD:DP:AF:NC:FC:RC:PM:QM:MQ:NM	1054,1:1055:9.99E-01,9.48E-04:3:716,0:338,1:10.0:41.0:0.0:1.0
MT	7353	.	A	G	.	near_indel	GENE=ENSMUSG00000064354;MSI=2.0;MSINT=1;5pFlank=CTACGAATATACTGACTATG;3pFlank=AGACCTATGCTTTGATTCAT;VARTYPE=SNV	AD:DP:AF:NC:FC:RC:PM:QM:MQ:NM	1356,3:1359:9.98E-01,2.21E-03:2:972,2:384,1:44.0:41.0:0.0:1.3
MT	7369	.	T	C	.	clustered;near_indel	GENE=ENSMUSG00000064354;MSI=2.0;MSINT=1;5pFlank=TATGAAGACCTATGCTTTGA;3pFlank=TCATATATAATCCCAACAAA;VARTYPE=SNV	AD:DP:AF:NC:FC:RC:PM:QM:MQ:NM	1443,1:1444:9.99E-01,6.93E-04:3:931,1:512,0:42.0:41.0:0.0:1.0
MT	7373	.	T	C	.	clustered;near_indel	GENE=ENSMUSG00000064354;MSI=3.0;MSINT=2;5pFlank=AAGACCTATGCTTTGATTCA;3pFlank=ATATAATCCCAACAAACGAC;VARTYPE=SNV	AD:DP:AF:NC:FC:RC:PM:QM:MQ:NM	1475,3:1478:9.98E-01,2.03E-03:0:909,2:566,1:29.7:41.0:0.0:1.0
MT	7378	.	A	AATCCCAACAAACGACCTAAAACCTGGTGAACTACGACTGCTAGAAGTTGATAACCGAGTCGTTCTGCCAATAGAACTTCCAATCCGTATATTAATTTCATCTGAAGACGTCCTCCACTCATGAGCAGTCCCCTCCCTAGGACTTAAAACTGATGCC	.	clustered	GENE=ENSMUSG00000064354;MSI=3.0;MSINT=2;5pFlank=CTATGCTTTGATTCATATAT;3pFlank=ATCCCAACAAACGACCTAAA;VARTYPE=Insertion	AD:DP:AF:NC:FC:RC:PM:QM:MQ:NM	1873,1:1874:9.99E-01,5.34E-04:3:888,1:664,0:65.0:41.0:0.0:0.0
MT	7390	.	C	T	.	clustered;near_indel	GENE=ENSMUSG00000064354;MSI=1.0;MSINT=1;5pFlank=TCATATATAATCCCAACAAA;3pFlank=GACCTAAAACCTGGTGAACT;VARTYPE=SNV	AD:DP:AF:NC:FC:RC:PM:QM:MQ:NM	1857,1:1858:9.99E-01,5.38E-04:2:982,0:875,1:24.0:41.0:0.0:1.0
MT	7395	.	TA	T	.	clustered	GENE=ENSMUSG00000064354;MSI=4.0;MSINT=1;5pFlank=TATAATCCCAACAAACGACC;3pFlank=AAACCTGGTGAACTACGACT;VARTYPE=Deletion	AD:DP:AF:NC:FC:RC:PM:QM:MQ:NM	1967,1:1968:9.99E-01,5.08E-04:4:1013,1:954,0:15.0:41.0:0.0:0.0
MT	7420	.	A	G	.	near_indel	GENE=ENSMUSG00000064354;MSI=1.0;MSINT=1;5pFlank=CCTGGTGAACTACGACTGCT;3pFlank=GAAGTTGATAACCGAGTCGT;VARTYPE=SNV	AD:DP:AF:NC:FC:RC:PM:QM:MQ:NM	2191,1:2192:1.00E+00,4.56E-04:3:996,0:1195,1:8.0:41.0:0.0:1.0
MT	7446	.	C	T	.	near_indel	GENE=ENSMUSG00000064354;MSI=2.0;MSINT=1;5pFlank=TGATAACCGAGTCGTTCTGC;3pFlank=AATAGAACTTCCAATCCGTA;VARTYPE=SNV	AD:DP:AF:NC:FC:RC:PM:QM:MQ:NM	2292,1:2293:1.00E+00,4.36E-04:4:944,0:1348,1:46.0:41.0:0.0:1.0
MT	7484	.	G	T	.	near_indel	GENE=ENSMUSG00000064354;MSI=1.0;MSINT=1;5pFlank=GTATATTAATTTCATCTGAA;3pFlank=ACGTCCTCCACTCATGAGCA;VARTYPE=SNV	AD:DP:AF:NC:FC:RC:PM:QM:MQ:NM	2284,1:2285:1.00E+00,4.38E-04:2:707,0:1577,1:41.0:41.0:0.0:1.0
MT	7507	.	C	T	.	near_indel	GENE=ENSMUSG00000064354;MSI=4.0;MSINT=1;5pFlank=GTCCTCCACTCATGAGCAGT;3pFlank=CCCTCCCTAGGACTTAAAAC;VARTYPE=SNV	AD:DP:AF:NC:FC:RC:PM:QM:MQ:NM	1761,232:1993:8.84E-01,1.16E-01:2:629,76:1132,156:22.2:41.0:0.0:1.2
MT	7532	.	G	T	.	clustered;near_indel	GENE=ENSMUSG00000064354;MSI=2.0;MSINT=1;5pFlank=CCCTAGGACTTAAAACTGAT;3pFlank=CCATCCCAGGCCGACTAAAT;VARTYPE=SNV	AD:DP:AF:NC:FC:RC:PM:QM:MQ:NM	1928,1:1929:9.99E-01,5.18E-04:2:775,1:1153,0:30.0:41.0:0.0:2.0
MT	7536	.	T	C	.	clustered;near_indel	GENE=ENSMUSG00000064354;MSI=3.0;MSINT=1;5pFlank=AGGACTTAAAACTGATGCCA;3pFlank=CCCAGGCCGACTAAATCAAG;VARTYPE=SNV	AD:DP:AF:NC:FC:RC:PM:QM:MQ:NM	1874,3:1877:9.98E-01,1.60E-03:7:781,0:1093,3:22.7:41.0:0.0:1.0
MT	7565	.	A	G	.	.	GENE=ENSMUSG00000064354;MSI=1.0;MSINT=1;5pFlank=GACTAAATCAAGCAACAGTA;3pFlank=CATCAAACCGACCAGGGTTA;VARTYPE=SNV	AD:DP:AF:NC:FC:RC:PM:QM:MQ:NM	1692,2:1694:9.99E-01,1.18E-03:1:735,1:957,1:17.0:41.0:0.0:2.0
MT	7671	.	A	G	.	.	GENE=ENSMUSG00000064354;MSI=4.0;MSINT=1;5pFlank=GGTTCCACTAAAATATTTCG;3pFlank=AAACTGATCTGCTTCAATAA;VARTYPE=SNV	AD:DP:AF:NC:FC:RC:PM:QM:MQ:NM	567,1:568:9.98E-01,1.76E-03:0:185,1:382,0:23.0:41.0:0.0:1.0
MT	7748	.	T	C	.	.	GENE=ENSMUSG00000064354;MSI=4.0;MSINT=1;5pFlank=TAAGTTAAAGTTAGAGACCT;3pFlank=AAAATCTCCATAGTGATATG;VARTYPE=SNV	AD:DP:AF:NC:FC:RC:PM:QM:MQ:NM	322,1:323:9.97E-01,3.10E-03:1:122,0:200,1:37.0:41.0:0.0:1.0
MT	7798	.	C	T	.	.	GENE=ENSMUSG00000064354;MSI=2.0;MSINT=2;5pFlank=GATACATCAACATGATTTAT;3pFlank=ACAATTATCTCATCAATAAT;VARTYPE=SNV	AD:DP:AF:NC:FC:RC:PM:QM:MQ:NM	264,1:265:9.96E-01,3.77E-03:2:109,0:155,1:40.0:41.0:0.0:1.0
MT	7830	.	T	A	.	.	GENE=ENSMUSG00000064354;MSI=1.0;MSINT=1;5pFlank=ATCAATAATTACCCTATTTA;3pFlank=CTTATTTCAACTAAAAGTCT;VARTYPE=SNV	AD:DP:AF:NC:FC:RC:PM:QM:MQ:NM	185,3:188:9.84E-01,1.60E-02:0:61,0:124,3:21.7:41.0:0.0:1.0
MT	7854	.	C	T	.	.	GENE=ENSMUSG00000064355;MSI=2.0;MSINT=2;5pFlank=ATTTCAACTAAAAGTCTCAT;3pFlank=ACAAACATTCCCACTGGCAC;VARTYPE=SNV	AD:DP:AF:NC:FC:RC:PM:QM:MQ:NM	174,16:190:9.16E-01,8.42E-02:0:53,6:121,10:17.2:41.0:0.0:1.0
MT	7957	.	AC	A	.	.	GENE=ENSMUSG00000064356;MSI=4.0;MSINT=1;5pFlank=ATCTATTTGCCTCATTCATT;3pFlank=CCCAACAATAATAGGATTCC;VARTYPE=Deletion	AD:DP:AF:NC:FC:RC:PM:QM:MQ:NM	573,1:574:9.98E-01,1.74E-03:1:478,1:95,0:22.0:41.0:0.0:0.0
MT	8025	.	C	A	.	.	GENE=ENSMUSG00000064356;MSI=1.0;MSINT=1;5pFlank=CCTTCAATCCTATTCCCATC;3pFlank=TCAAAACGCCTAATCAACAA;VARTYPE=SNV	AD:DP:AF:NC:FC:RC:PM:QM:MQ:NM	1611,1:1612:9.99E-01,6.20E-04:0:1177,1:434,0:29.0:41.0:0.0:2.0
MT	8040	.	C	A	.	clustered	GENE=ENSMUSG00000064356;MSI=2.0;MSINT=1;5pFlank=CCATCCTCAAAACGCCTAAT;3pFlank=AACAACCGTCTCCATTCTTT;VARTYPE=SNV	AD:DP:AF:NC:FC:RC:PM:QM:MQ:NM	2016,1:2017:1.00E+00,4.96E-04:0:1421,1:595,0:33.0:41.0:0.0:1.0
MT	8042	.	A	G	.	clustered	GENE=ENSMUSG00000064356;MSI=2.0;MSINT=3;5pFlank=ATCCTCAAAACGCCTAATCA;3pFlank=CAACCGTCTCCATTCTTTCC;VARTYPE=SNV	AD:DP:AF:NC:FC:RC:PM:QM:MQ:NM	2022,3:2025:9.99E-01,1.48E-03:0:1414,2:608,1:22.3:41.0:0.0:1.0
MT	8109	.	C	T	.	.	GENE=ENSMUSG00000064356;MSI=3.0;MSINT=2;5pFlank=AAACAAATAATGCTAATCCA;3pFlank=ACACCAAAAGGACGAACATG;VARTYPE=SNV	AD:DP:AF:NC:FC:RC:PM:QM:MQ:NM	2121,1:2122:1.00E+00,4.71E-04:3:830,1:1291,0:3.0:41.0:0.0:1.0
MT	8131	.	A	G	.	.	GENE=ENSMUSG00000064357;MSI=3.0;MSINT=1;5pFlank=CACCAAAAGGACGAACATGA;3pFlank=CCCTAATAATTGTTTCCCTA;VARTYPE=SNV	AD:DP:AF:NC:FC:RC:PM:QM:MQ:NM	1878,4:1882:9.98E-01,2.13E-03:3:640,3:1238,1:25.5:41.0:0.0:1.2
MT	8174	.	A	G	.	.	GENE=ENSMUSG00000064357;MSI=1.0;MSINT=1;5pFlank=CATATTTATTGGATCAACAA;3pFlank=TCTCCTAGGCCTTTTACCAC;VARTYPE=SNV	AD:DP:AF:NC:FC:RC:PM:QM:MQ:NM	1401,1:1402:9.99E-01,7.13E-04:28:456,0:945,1:13.0:41.0:0.0:1.0
MT	8187	.	T	C	.	.	GENE=ENSMUSG00000064357;MSI=4.0;MSINT=1;5pFlank=TCAACAAATCTCCTAGGCCT;3pFlank=TTACCACATACATTTACACC;VARTYPE=SNV	AD:DP:AF:NC:FC:RC:PM:QM:MQ:NM	1260,63:1323:9.52E-01,4.76E-02:2:505,23:755,40:17.2:41.0:0.0:1.1
MT	8222	.	C	T	.	.	GENE=ENSMUSG00000064357;MSI=2.0;MSINT=1;5pFlank=TACACCTACTACCCAACTAT;3pFlank=CATAAATCTAAGTATAGCCA;VARTYPE=SNV	AD:DP:AF:NC:FC:RC:PM:QM:MQ:NM	1168,1:1169:9.99E-01,8.55E-04:4:616,0:552,1:22.0:41.0:0.0:1.0
MT	8269	.	A	G	.	.	GENE=ENSMUSG00000064357;MSI=1.0;MSINT=1;5pFlank=TATGAGCTGGAGCCGTAATT;3pFlank=CAGGCTTCCGACACAAACTA;VARTYPE=SNV	AD:DP:AF:NC:FC:RC:PM:QM:MQ:NM	1169,2:1171:9.98E-01,1.71E-03:0:581,1:588,1:8.5:41.0:0.0:1.0
MT	8298	.	A	C	.	.	GENE=ENSMUSG00000064357;MSI=1.0;MSINT=1;5pFlank=CGACACAAACTAAAAAGCTC;3pFlank=CTTGCCCACTTCCTTCCACA;VARTYPE=SNV	AD:DP:AF:NC:FC:RC:PM:QM:MQ:NM	1105,6:1111:9.95E-01,5.40E-03:1:543,0:562,6:29.3:41.0:0.0:1.0
MT	8323	.	A	G	.	clustered	GENE=ENSMUSG00000064357;MSI=1.0;MSINT=1;5pFlank=CCCACTTCCTTCCACAAGGA;3pFlank=CTCCAATTTCACTAATTCCA;VARTYPE=SNV	AD:DP:AF:NC:FC:RC:PM:QM:MQ:NM	930,1:931:9.99E-01,1.07E-03:3:427,0:503,1:21.0:41.0:0.0:1.0
MT	8331	.	T	C	.	clustered	GENE=ENSMUSG00000064357;MSI=3.0;MSINT=1;5pFlank=CTTCCACAAGGAACTCCAAT;3pFlank=TCACTAATTCCAATACTTAT;VARTYPE=SNV	AD:DP:AF:NC:FC:RC:PM:QM:MQ:NM	867,2:869:9.98E-01,2.30E-03:3:382,0:485,2:21.0:41.0:0.0:1.0
MT	8341	.	C	A	.	clustered	GENE=ENSMUSG00000064357;MSI=2.0;MSINT=1;5pFlank=GAACTCCAATTTCACTAATT;3pFlank=CAATACTTATTATTATTGAA;VARTYPE=SNV	AD:DP:AF:NC:FC:RC:PM:QM:MQ:NM	798,1:799:9.99E-01,1.25E-03:1:313,1:485,0:1.0:41.0:0.0:1.0
MT	8390	.	C	T	.	.	GENE=ENSMUSG00000064357;MSI=1.0;MSINT=1;5pFlank=CCTATTTATTCAACCAATGG;3pFlank=ATTAGCAGTCCGGCTTACAG;VARTYPE=SNV	AD:DP:AF:NC:FC:RC:PM:QM:MQ:NM	631,13:644:9.80E-01,2.02E-02:1:149,2:482,11:22.5:41.0:0.0:1.3
MT	8454	.	A	G	.	.	GENE=ENSMUSG00000064357;MSI=2.0;MSINT=3;5pFlank=TTAATACACCTAATCGGAGG;3pFlank=GCTACTCTAGTATTAATAAA;VARTYPE=SNV	AD:DP:AF:NC:FC:RC:PM:QM:MQ:NM	367,1:368:9.97E-01,2.72E-03:0:191,0:176,1:4.0:41.0:0.0:1.0
MT	8467	.	T	C	.	.	GENE=ENSMUSG00000064357;MSI=2.0;MSINT=1;5pFlank=TCGGAGGAGCTACTCTAGTA;3pFlank=TAATAAATATTAGCCCACCA;VARTYPE=SNV	AD:DP:AF:NC:FC:RC:PM:QM:MQ:NM	318,1:319:9.97E-01,3.13E-03:0:167,1:151,0:51.0:41.0:0.0:1.0
MT	8503	.	T	C	.	.	GENE=ENSMUSG00000064357;MSI=3.0;MSINT=1;5pFlank=CACCAACAGCTACCATTACA;3pFlank=TTATTATTTTACTTCTACTC;VARTYPE=SNV	AD:DP:AF:NC:FC:RC:PM:QM:MQ:NM	334,28:362:9.23E-01,7.73E-02:2:159,13:175,15:26.5:41.0:0.0:1.2
MT	8603	.	C	T	.	.	GENE=ENSMUSG00000064357;MSI=1.0;MSINT=1;5pFlank=CCTATATCTACATGATAATA;3pFlank=ATAATGACCCACCAAACTCA;VARTYPE=SNV	AD:DP:AF:NC:FC:RC:PM:QM:MQ:NM	819,2:821:9.98E-01,2.44E-03:2:577,1:242,1:19.0:41.0:0.0:2.0
MT	8638	.	T	C	.	clustered	GENE=ENSMUSG00000064357;MSI=2.0;MSINT=1;5pFlank=AACTCATGCATATCACATAG;3pFlank=TAATCCAAGTCCATGACCAT;VARTYPE=SNV	AD:DP:AF:NC:FC:RC:PM:QM:MQ:NM	1153,3:1156:9.97E-01,2.60E-03:0:709,1:444,2:20.3:41.0:0.0:1.0
MT	8647	.	G	A	.	clustered	GENE=ENSMUSG00000064357;MSI=1.0;MSINT=1;5pFlank=ATATCACATAGTTAATCCAA;3pFlank=TCCATGACCATTAACTGGAG;VARTYPE=SNV	AD:DP:AF:NC:FC:RC:PM:QM:MQ:NM	1199,1:1200:9.99E-01,8.33E-04:0:748,1:451,0:57.0:41.0:0.0:1.0
MT	8661	.	A	G	.	.	GENE=ENSMUSG00000064357;MSI=1.0;MSINT=1;5pFlank=ATCCAAGTCCATGACCATTA;3pFlank=CTGGAGCCTTTTCAGCCCTC;VARTYPE=SNV	AD:DP:AF:NC:FC:RC:PM:QM:MQ:NM	1292,1:1293:9.99E-01,7.73E-04:1:811,0:481,1:19.0:41.0:0.0:1.0
MT	8738	.	C	A	.	.	GENE=ENSMUSG00000064357;MSI=3.0;MSINT=1;5pFlank=AATTCAATTACACTATTAAC;3pFlank=CTTGGCCTACTCACCAATAT;VARTYPE=SNV	AD:DP:AF:NC:FC:RC:PM:QM:MQ:NM	1760,1:1761:9.99E-01,5.68E-04:3:988,1:772,0:13.0:41.0:0.0:2.0
MT	8801	.	A	G	.	clustered	GENE=ENSMUSG00000064358;MSI=2.0;MSINT=1;5pFlank=CGAGACGTAATTCGTGAAGG;3pFlank=ACCTACCAAGGCCACCACAC;VARTYPE=SNV	AD:DP:AF:NC:FC:RC:PM:QM:MQ:NM	2257,8:2265:9.96E-01,3.53E-03:2:1120,4:1137,4:18.0:41.0:0.0:1.0
MT	8806	.	A	G	.	clustered	GENE=ENSMUSG00000064358;MSI=2.0;MSINT=1;5pFlank=CGTAATTCGTGAAGGAACCT;3pFlank=CCAAGGCCACCACACTCCTA;VARTYPE=SNV	AD:DP:AF:NC:FC:RC:PM:QM:MQ:NM	2188,32:2220:9.86E-01,1.44E-02:5:1109,18:1079,14:22.6:41.0:0.0:1.1
MT	8817	.	C	T	.	.	GENE=ENSMUSG00000064358;MSI=2.0;MSINT=2;5pFlank=AAGGAACCTACCAAGGCCAC;3pFlank=ACACTCCTATTGTACAAAAA;VARTYPE=SNV	AD:DP:AF:NC:FC:RC:PM:QM:MQ:NM	2116,1:2117:1.00E+00,4.72E-04:3:1149,0:967,1:24.0:41.0:0.0:1.0
MT	8830	.	T	A	.	clustered	GENE=ENSMUSG00000064358;MSI=1.0;MSINT=1;5pFlank=AGGCCACCACACTCCTATTG;3pFlank=ACAAAAAGGACTACGATATG;VARTYPE=SNV	AD:DP:AF:NC:FC:RC:PM:QM:MQ:NM	2005,38:2043:9.81E-01,1.86E-02:2:1080,19:925,19:18.9:41.0:0.0:1.1
MT	8834	.	A	T	.	clustered	GENE=ENSMUSG00000064358;MSI=5.0;MSINT=1;5pFlank=CACCACACTCCTATTGTACA;3pFlank=AAAGGACTACGATATGGTAT;VARTYPE=SNV	AD:DP:AF:NC:FC:RC:PM:QM:MQ:NM	2046,5:2051:9.98E-01,2.44E-03:2:1071,4:975,1:27.2:41.0:0.0:1.2
MT	8859	.	C	G	.	.	GENE=ENSMUSG00000064358;MSI=1.0;MSINT=1;5pFlank=GACTACGATATGGTATAATT;3pFlank=TATTCATCGTCTCGGAAGTA;VARTYPE=SNV	AD:DP:AF:NC:FC:RC:PM:QM:MQ:NM	1896,1:1897:9.99E-01,5.27E-04:2:877,0:1019,1:39.0:41.0:0.0:1.0
MT	8905	.	C	A	.	.	GENE=ENSMUSG00000064358;MSI=1.0;MSINT=1;5pFlank=CTTTGCAGGATTCTTCTGAG;3pFlank=GTTCTATCATTCTAGCCTCG;VARTYPE=SNV	AD:DP:AF:NC:FC:RC:PM:QM:MQ:NM	1816,1:1817:9.99E-01,5.50E-04:5:678,0:1138,1:30.0:41.0:0.0:1.0
MT	8944	.	G	T	.	.	GENE=ENSMUSG00000064358;MSI=1.0;MSINT=1;5pFlank=CGTACCAACACATGATCTAG;3pFlank=AGGCTGCTGACCTCCAACAG;VARTYPE=SNV	AD:DP:AF:NC:FC:RC:PM:QM:MQ:NM	1824,1:1825:9.99E-01,5.48E-04:1:916,1:908,0:9.0:41.0:0.0:1.0
MT	8991	.	G	GT	.	clustered	GENE=ENSMUSG00000064358;MSI=2.0;MSINT=1;5pFlank=CACCACTTAACCCTCTAGAA;3pFlank=TCCCACTACTTAATACTTCA;VARTYPE=Insertion	AD:DP:AF:NC:FC:RC:PM:QM:MQ:NM	1619,1:1620:9.99E-01,6.17E-04:1:910,0:709,1:52.0:41.0:0.0:0.0
MT	8996	.	A	G	.	clustered	GENE=ENSMUSG00000064358;MSI=1.0;MSINT=1;5pFlank=CTTAACCCTCTAGAAGTCCC;3pFlank=CTACTTAATACTTCAGTACT;VARTYPE=SNV	AD:DP:AF:NC:FC:RC:PM:QM:MQ:NM	1607,1:1608:9.99E-01,6.22E-04:1:917,0:690,1:10.0:41.0:0.0:1.0
MT	9047	.	T	C	.	clustered	GENE=ENSMUSG00000064358;MSI=1.0;MSINT=1;5pFlank=GGTGTTTCAATTACATGAGC;3pFlank=CATCATAGCCTTATAGAAGG;VARTYPE=SNV	AD:DP:AF:NC:FC:RC:PM:QM:MQ:NM	1675,1:1676:9.99E-01,5.97E-04:1:835,1:840,0:36.0:41.0:0.0:1.0
MT	9056	.	C	A	.	clustered	GENE=ENSMUSG00000064358;MSI=2.0;MSINT=1;5pFlank=ATTACATGAGCTCATCATAG;3pFlank=CTTATAGAAGGTAAACGAAA;VARTYPE=SNV	AD:DP:AF:NC:FC:RC:PM:QM:MQ:NM	1719,1:1720:9.99E-01,5.81E-04:2:946,0:773,1:26.0:41.0:0.0:1.0
MT	9072	.	C	T	.	.	GENE=ENSMUSG00000064358;MSI=1.0;MSINT=1;5pFlank=ATAGCCTTATAGAAGGTAAA;3pFlank=GAAACCACATAAATCAAGCC;VARTYPE=SNV	AD:DP:AF:NC:FC:RC:PM:QM:MQ:NM	1803,1:1804:9.99E-01,5.54E-04:7:1018,1:785,0:61.0:41.0:0.0:1.0
MT	9114	.	G	T	.	.	GENE=ENSMUSG00000064358;MSI=2.0;MSINT=1;5pFlank=TACTAATTACCATTATACTA;3pFlank=GACTTTACTTCACCATCCTC;VARTYPE=SNV	AD:DP:AF:NC:FC:RC:PM:QM:MQ:NM	1875,1:1876:9.99E-01,5.33E-04:1:1168,1:707,0:10.0:41.0:0.0:1.0
MT	9200	.	C	T	.	clustered	GENE=ENSMUSG00000064358;MSI=1.0;MSINT=1;5pFlank=ATCTATGGTTCTACATTCTT;3pFlank=ATGGCTACTGGATTCCATGG;VARTYPE=SNV	AD:DP:AF:NC:FC:RC:PM:QM:MQ:NM	3153,173:3326:9.48E-01,5.20E-02:2:1901,111:1252,62:20.8:41.0:0.0:1.1
MT	9202	.	T	C	.	clustered	GENE=ENSMUSG00000064358;MSI=2.0;MSINT=1;5pFlank=CTATGGTTCTACATTCTTCA;3pFlank=GGCTACTGGATTCCATGGAC;VARTYPE=SNV	AD:DP:AF:NC:FC:RC:PM:QM:MQ:NM	3311,1:3312:1.00E+00,3.02E-04:0:1985,0:1326,1:48.0:41.0:0.0:1.0
MT	9203	.	G	A	.	clustered	GENE=ENSMUSG00000064358;MSI=2.0;MSINT=1;5pFlank=TATGGTTCTACATTCTTCAT;3pFlank=GCTACTGGATTCCATGGACT;VARTYPE=SNV	AD:DP:AF:NC:FC:RC:PM:QM:MQ:NM	3277,1:3278:1.00E+00,3.05E-04:4:1960,0:1317,1:1.0:41.0:0.0:1.0
MT	9220	.	G	A	.	clustered	GENE=ENSMUSG00000064358;MSI=1.0;MSINT=1;5pFlank=CATGGCTACTGGATTCCATG;3pFlank=ACTCCATGTAATTATTGGAT;VARTYPE=SNV	AD:DP:AF:NC:FC:RC:PM:QM:MQ:NM	3428,1:3429:1.00E+00,2.92E-04:3:2028,1:1400,0:6.0:41.0:0.0:1.0
MT	9224	.	C	T	.	clustered	GENE=ENSMUSG00000064358;MSI=2.0;MSINT=1;5pFlank=GCTACTGGATTCCATGGACT;3pFlank=CATGTAATTATTGGATCAAC;VARTYPE=SNV	AD:DP:AF:NC:FC:RC:PM:QM:MQ:NM	3493,1:3494:1.00E+00,2.86E-04:4:2053,0:1440,1:37.0:41.0:0.0:1.0
MT	9235	.	T	C	.	clustered	GENE=ENSMUSG00000064358;MSI=2.0;MSINT=1;5pFlank=CCATGGACTCCATGTAATTA;3pFlank=TGGATCAACATTCCTTATTG;VARTYPE=SNV	AD:DP:AF:NC:FC:RC:PM:QM:MQ:NM	3751,8:3759:9.98E-01,2.13E-03:2:2152,4:1599,4:25.4:41.0:0.0:1.0
MT	9243	.	A	G	.	clustered	GENE=ENSMUSG00000064358;MSI=1.0;MSINT=1;5pFlank=TCCATGTAATTATTGGATCA;3pFlank=CATTCCTTATTGTTTGCCTA;VARTYPE=SNV	AD:DP:AF:NC:FC:RC:PM:QM:MQ:NM	3785,24:3809:9.94E-01,6.30E-03:5:2113,13:1672,11:17.5:41.0:1.1:1.1
MT	9249	.	C	G	.	clustered	GENE=ENSMUSG00000064358;MSI=2.0;MSINT=1;5pFlank=TAATTATTGGATCAACATTC;3pFlank=TTATTGTTTGCCTACTACGA;VARTYPE=SNV	AD:DP:AF:NC:FC:RC:PM:QM:MQ:NM	3909,1:3910:1.00E+00,2.56E-04:6:2151,0:1758,1:4.0:41.0:0.0:1.0
MT	9255	.	G	T	.	clustered	GENE=ENSMUSG00000064358;MSI=3.0;MSINT=1;5pFlank=TTGGATCAACATTCCTTATT;3pFlank=TTTGCCTACTACGACAACTA;VARTYPE=SNV	AD:DP:AF:NC:FC:RC:PM:QM:MQ:NM	3869,1:3870:1.00E+00,2.58E-04:4:2071,1:1798,0:7.0:41.0:0.0:1.0
MT	9278	.	A	T	.	clustered	GENE=ENSMUSG00000064358;MSI=3.0;MSINT=1;5pFlank=TGCCTACTACGACAACTAAA;3pFlank=TTTCACTTCACATCAAAACA;VARTYPE=SNV	AD:DP:AF:NC:FC:RC:PM:QM:MQ:NM	3908,5:3913:9.99E-01,1.28E-03:1:1925,3:1983,2:17.0:41.0:0.0:1.0
MT	9281	.	T	C	.	clustered	GENE=ENSMUSG00000064358;MSI=1.0;MSINT=1;5pFlank=CTACTACGACAACTAAAATT;3pFlank=CACTTCACATCAAAACATCA;VARTYPE=SNV	AD:DP:AF:NC:FC:RC:PM:QM:MQ:NM	3879,4:3883:9.99E-01,1.03E-03:1:1871,0:2008,4:14.2:41.0:0.0:1.2
MT	9299	.	T	C	.	clustered;near_indel	GENE=ENSMUSG00000064358;MSI=1.0;MSINT=1;5pFlank=TTTCACTTCACATCAAAACA;3pFlank=CACTTCGGATTTGAAGCCGC;VARTYPE=SNV	AD:DP:AF:NC:FC:RC:PM:QM:MQ:NM	3573,6:3579:9.98E-01,1.68E-03:4:1375,0:2198,6:20.8:41.0:0.0:1.2
MT	9299	.	TCA	T	.	clustered	GENE=ENSMUSG00000064358;MSI=1.0;MSINT=1;5pFlank=TTTCACTTCACATCAAAACA;3pFlank=CTTCGGATTTGAAGCCGCAG;VARTYPE=Deletion	AD:DP:AF:NC:FC:RC:PM:QM:MQ:NM	3559,1:3560:1.00E+00,2.81E-04:4:1339,1:2220,0:14.0:41.0:0.0:0.0
MT	9305	.	C	A	.	clustered	GENE=ENSMUSG00000064358;MSI=2.0;MSINT=1;5pFlank=TTCACATCAAAACATCACTT;3pFlank=GGATTTGAAGCCGCAGCATG;VARTYPE=SNV	AD:DP:AF:NC:FC:RC:PM:QM:MQ:NM	3487,1:3488:1.00E+00,2.87E-04:2:1162,0:2325,1:1.0:41.0:0.0:2.0
MT	9323	.	A	G	.	.	GENE=ENSMUSG00000064358;MSI=1.0;MSINT=1;5pFlank=TTCGGATTTGAAGCCGCAGC;3pFlank=TGATACTGACATTTTGTAGA;VARTYPE=SNV	AD:DP:AF:NC:FC:RC:PM:QM:MQ:NM	3044,1:3045:1.00E+00,3.28E-04:1:763,1:2281,0:22.0:41.0:0.0:1.0
MT	9341	.	A	G	.	.	GENE=ENSMUSG00000064358;MSI=1.0;MSINT=1;5pFlank=GCATGATACTGACATTTTGT;3pFlank=GACGTAGTCTGACTTTTCCT;VARTYPE=SNV	AD:DP:AF:NC:FC:RC:PM:QM:MQ:NM	2719,1:2720:1.00E+00,3.68E-04:1:503,1:2216,0:1.0:41.0:0.0:1.0
MT	9354	.	CT	C	.	.	GENE=ENSMUSG00000064358;MSI=4.0;MSINT=1;5pFlank=ATTTTGTAGACGTAGTCTGA;3pFlank=TTTCCTATACGTCTCCATTT;VARTYPE=Deletion	AD:DP:AF:NC:FC:RC:PM:QM:MQ:NM	2380,5:2385:9.98E-01,2.10E-03:0:419,2:1961,3:26.8:41.0:5.4:0.0
MT	9371	.	C	A	.	clustered	GENE=ENSMUSG00000064358;MSI=1.0;MSINT=1;5pFlank=TGACTTTTCCTATACGTCTC;3pFlank=ATTTATTGATGAGGATCTTA;VARTYPE=SNV	AD:DP:AF:NC:FC:RC:PM:QM:MQ:NM	1857,1:1858:9.99E-01,5.38E-04:5:335,0:1522,1:24.0:41.0:0.0:1.0
MT	9375	.	T	C	.	clustered	GENE=ENSMUSG00000064358;MSI=1.0;MSINT=1;5pFlank=TTTTCCTATACGTCTCCATT;3pFlank=ATTGATGAGGATCTTACTCC;VARTYPE=SNV	AD:DP:AF:NC:FC:RC:PM:QM:MQ:NM	1747,11:1758:9.94E-01,6.26E-03:0:311,1:1436,10:12.9:41.0:0.0:1.2
MT	9377	.	T	C	.	clustered	GENE=ENSMUSG00000064358;MSI=2.0;MSINT=1;5pFlank=TTCCTATACGTCTCCATTTA;3pFlank=TGATGAGGATCTTACTCCCT;VARTYPE=SNV	AD:DP:AF:NC:FC:RC:PM:QM:MQ:NM	1561,1:1562:9.99E-01,6.40E-04:0:294,0:1267,1:17.0:41.0:0.0:1.0
MT	9468	.	T	A	.	.	GENE=ENSMUSG00000064358;MSI=1.0;MSINT=1;5pFlank=AGAAGAGAGTAATTAACCTG;3pFlank=ACACTGTTATCTTCATTAAT;VARTYPE=SNV	AD:DP:AF:NC:FC:RC:PM:QM:MQ:NM	387,4:391:9.90E-01,1.02E-02:1:151,2:236,2:33.0:41.0:27.5:1.2
MT	9489	.	AT	A	.	.	GENE=ENSMUSG00000064358;MSI=4.0;MSINT=1;5pFlank=ACACTGTTATCTTCATTAAT;3pFlank=TTTATTATCCCTAACGCTAA;VARTYPE=Deletion	AD:DP:AF:NC:FC:RC:PM:QM:MQ:NM	326,1:327:9.97E-01,3.06E-03:0:142,1:184,0:25.0:41.0:15.0:0.0
MT	9520	.	C	T	.	.	GENE=ENSMUSG00000064358;MSI=1.0;MSINT=1;5pFlank=CCTAACGCTAATTCTAGTTG;3pFlank=ATTCTGACTCCCCCAAATAA;VARTYPE=SNV	AD:DP:AF:NC:FC:RC:PM:QM:MQ:NM	283,2:285:9.93E-01,7.02E-03:1:131,2:152,0:13.5:41.0:0.0:1.0
MT	9548	.	C	T	.	clustered	GENE=ENSMUSG00000064359;MSI=1.0;MSINT=1;5pFlank=CTCCCCCAAATAAATCTGTA;3pFlank=TCAGAAAAAGCAAATCCATA;VARTYPE=SNV	AD:DP:AF:NC:FC:RC:PM:QM:MQ:NM	246,3:249:9.88E-01,1.20E-02:0:101,1:145,2:12.3:41.0:18.0:1.0
MT	9549	.	T	G	.	clustered	GENE=ENSMUSG00000064359;MSI=1.0;MSINT=1;5pFlank=TCCCCCAAATAAATCTGTAC;3pFlank=CAGAAAAAGCAAATCCATAT;VARTYPE=SNV	AD:DP:AF:NC:FC:RC:PM:QM:MQ:NM	247,1:248:9.96E-01,4.03E-03:1:101,1:146,0:34.0:41.0:8.0:1.0
MT	9618	.	A	G	.	.	GENE=ENSMUSG00000064360;MSI=4.0;MSINT=1;5pFlank=CACGTCTACCATTCTCAATA;3pFlank=AATTTTTCTTGGTAGCAATT;VARTYPE=SNV	AD:DP:AF:NC:FC:RC:PM:QM:MQ:NM	142,1:143:9.93E-01,6.99E-03:0:31,0:111,1:12.0:41.0:0.0:2.0
MT	9820	.	TA	T	.	.	GENE=ENSMUSG00000064360;MSI=8.0;MSINT=1;5pFlank=AGAGTAAATGGTAATTAGTT;3pFlank=AAAAAAATTAATGATTTCGA;VARTYPE=Deletion	AD:DP:AF:NC:FC:RC:PM:QM:MQ:NM	581,5:586:9.91E-01,8.53E-03:1:493,3:88,2:18.0:41.0:11.4:0.2
MT	9854	.	T	G	.	clustered	GENE=ENSMUSG00000064360;MSI=3.0;MSINT=3;5pFlank=GATTTCGACTCATTAGATTA;3pFlank=GATGATGTTCATAATTACCA;VARTYPE=SNV	AD:DP:AF:NC:FC:RC:PM:QM:MQ:NM	939,1:940:9.99E-01,1.06E-03:0:701,1:238,0:10.0:41.0:0.0:2.0
MT	9859	.	A	G	.	clustered	GENE=ENSMUSG00000064360;MSI=2.0;MSINT=3;5pFlank=CGACTCATTAGATTATGATG;3pFlank=TGTTCATAATTACCAATATG;VARTYPE=SNV	AD:DP:AF:NC:FC:RC:PM:QM:MQ:NM	960,44:1004:9.56E-01,4.38E-02:2:704,33:256,11:18.5:41.0:23.2:1.2
MT	9911	.	T	C	.	.	GENE=ENSMUSG00000064360;MSI=2.0;MSINT=2;5pFlank=CTTCAACCTCACCATAGCCT;3pFlank=CTCACTATCACTTCTAGGGA;VARTYPE=SNV	AD:DP:AF:NC:FC:RC:PM:QM:MQ:NM	1865,5:1870:9.97E-01,2.67E-03:0:1214,2:651,3:24.8:41.0:21.0:1.4
MT	9954	.	A	G	.	.	GENE=ENSMUSG00000064360;MSI=2.0;MSINT=1;5pFlank=CTTATATTTCGCTCTCACCT;3pFlank=ATATCCACATTACTATGCCT;VARTYPE=SNV	AD:DP:AF:NC:FC:RC:PM:QM:MQ:NM	2236,3:2239:9.99E-01,1.34E-03:3:1368,2:868,1:24.7:41.0:0.0:1.0
MT	10015	.	A	G	.	.	GENE=ENSMUSG00000064361;MSI=1.0;MSINT=1;5pFlank=TATTTATTATAACTTCAGTA;3pFlank=CTTCCCTAAACTCCAACTCC;VARTYPE=SNV	AD:DP:AF:NC:FC:RC:PM:QM:MQ:NM	2149,6:2155:9.97E-01,2.78E-03:1:811,2:1338,4:24.8:41.0:0.0:1.0
MT	10039	.	A	G	.	.	GENE=ENSMUSG00000065947;MSI=1.0;MSINT=1;5pFlank=CCCTAAACTCCAACTCCATA;3pFlank=GCTCCATACCAATCCCCATC;VARTYPE=SNV	AD:DP:AF:NC:FC:RC:PM:QM:MQ:NM	2156,30:2186:9.86E-01,1.37E-02:4:919,7:1237,23:22.1:41.0:0.0:1.2
MT	10056	.	C	A	.	.	GENE=ENSMUSG00000065947;MSI=1.0;MSINT=1;5pFlank=ATAAGCTCCATACCAATCCC;3pFlank=ATCACCATCTTAGTTTTCGC;VARTYPE=SNV	AD:DP:AF:NC:FC:RC:PM:QM:MQ:NM	2197,1:2198:1.00E+00,4.55E-04:1:1102,1:1095,0:32.0:41.0:0.0:1.0
MT	10071	.	T	C	.	.	GENE=ENSMUSG00000065947;MSI=4.0;MSINT=1;5pFlank=ATCCCCATCACCATCTTAGT;3pFlank=TTCGCAGCCTGCGAAGCAGC;VARTYPE=SNV	AD:DP:AF:NC:FC:RC:PM:QM:MQ:NM	2528,1:2529:1.00E+00,3.95E-04:1:1414,1:1114,0:1.0:41.0:0.0:1.0
MT	10097	.	G	C	.	clustered	GENE=ENSMUSG00000065947;MSI=1.0;MSINT=1;5pFlank=AGCCTGCGAAGCAGCTGTAG;3pFlank=ACTAGCCCTACTAGTAAAAG;VARTYPE=SNV	AD:DP:AF:NC:FC:RC:PM:QM:MQ:NM	2344,1:2345:1.00E+00,4.26E-04:2:1391,1:953,0:6.0:41.0:0.0:1.0
MT	10098	.	A	G	.	clustered	GENE=ENSMUSG00000065947;MSI=1.0;MSINT=1;5pFlank=GCCTGCGAAGCAGCTGTAGG;3pFlank=CTAGCCCTACTAGTAAAAGT;VARTYPE=SNV	AD:DP:AF:NC:FC:RC:PM:QM:MQ:NM	2282,11:2293:9.95E-01,4.80E-03:1:1369,3:913,8:23.5:41.0:0.0:1.2
MT	10199	.	A	G	.	clustered	GENE=ENSMUSG00000065947;MSI=2.0;MSINT=3;5pFlank=ATTCTTCCCTCACTAATGCT;3pFlank=CTACCACTAACCTGACTATC;VARTYPE=SNV	AD:DP:AF:NC:FC:RC:PM:QM:MQ:NM	1218,6:1224:9.95E-01,4.90E-03:1:210,0:1008,6:30.8:41.0:0.0:1.2
MT	10207	.	T	C	.	clustered	GENE=ENSMUSG00000065947;MSI=2.0;MSINT=1;5pFlank=CTCACTAATGCTACTACCAC;3pFlank=AACCTGACTATCAAGCCCTA;VARTYPE=SNV	AD:DP:AF:NC:FC:RC:PM:QM:MQ:NM	1036,2:1038:9.98E-01,1.93E-03:1:188,0:848,2:24.0:41.0:0.0:1.5
MT	10220	.	A	T	.	clustered	GENE=ENSMUSG00000065947;MSI=2.0;MSINT=1;5pFlank=CTACCACTAACCTGACTATC;3pFlank=AGCCCTAAAAAAACCTGAAC;VARTYPE=SNV	AD:DP:AF:NC:FC:RC:PM:QM:MQ:NM	793,3:796:9.96E-01,3.77E-03:1:153,2:640,1:17.3:41.0:0.0:1.0
MT	10221	.	A	G	.	clustered	GENE=ENSMUSG00000065947;MSI=1.0;MSINT=1;5pFlank=TACCACTAACCTGACTATCA;3pFlank=GCCCTAAAAAAACCTGAACA;VARTYPE=SNV	AD:DP:AF:NC:FC:RC:PM:QM:MQ:NM	782,1:783:9.99E-01,1.28E-03:0:152,0:630,1:13.0:41.0:0.0:1.0
MT	10282	.	T	C	.	.	GENE=ENSMUSG00000065947;MSI=2.0;MSINT=1;5pFlank=TCTAATTAGTTTAACCAGCC;3pFlank=AACACTTCTATGACAAACCG;VARTYPE=SNV	AD:DP:AF:NC:FC:RC:PM:QM:MQ:NM	204,1:205:9.95E-01,4.88E-03:0:23,0:181,1:51.0:41.0:0.0:3.0
MT	10580	.	C	T	.	.	GENE=ENSMUSG00000064363;MSI=2.0;MSINT=1;5pFlank=ATTATTACCCGATGAGGGAA;3pFlank=CAAACTGAACGCCTAAACGC;VARTYPE=SNV	AD:DP:AF:NC:FC:RC:PM:QM:MQ:NM	314,6:320:9.81E-01,1.87E-02:0:271,6:43,0:15.3:41.0:0.0:1.3
MT	10597	.	A	C	.	.	GENE=ENSMUSG00000064363;MSI=1.0;MSINT=1;5pFlank=GAACCAAACTGAACGCCTAA;3pFlank=CGCAGGGATTTATTTCCTAT;VARTYPE=SNV	AD:DP:AF:NC:FC:RC:PM:QM:MQ:NM	400,2:402:9.95E-01,4.98E-03:0:344,2:56,0:14.0:41.0:0.0:1.0
MT	10623	.	A	G	.	.	GENE=ENSMUSG00000064363;MSI=3.0;MSINT=1;5pFlank=GGATTTATTTCCTATTTTAT;3pFlank=CCCTAATCGGTTCTATTCCA;VARTYPE=SNV	AD:DP:AF:NC:FC:RC:PM:QM:MQ:NM	472,1:473:9.98E-01,2.11E-03:1:358,1:114,0:14.0:41.0:0.0:1.0
MT	10634	.	T	C	.	.	GENE=ENSMUSG00000064363;MSI=2.0;MSINT=1;5pFlank=CTATTTTATACCCTAATCGG;3pFlank=TCTATTCCACTGCTAATTGC;VARTYPE=SNV	AD:DP:AF:NC:FC:RC:PM:QM:MQ:NM	556,23:579:9.60E-01,3.97E-02:0:410,19:146,4:24.1:41.0:0.0:1.2
MT	10651	.	T	C	.	.	GENE=ENSMUSG00000064363;MSI=2.0;MSINT=1;5pFlank=CGGTTCTATTCCACTGCTAA;3pFlank=TGCCCTCATCTTAATCCAAA;VARTYPE=SNV	AD:DP:AF:NC:FC:RC:PM:QM:MQ:NM	728,17:745:9.77E-01,2.28E-02:2:508,15:220,2:15.8:41.0:0.0:1.1
MT	10678	.	T	C	.	.	GENE=ENSMUSG00000064363;MSI=1.0;MSINT=1;5pFlank=CATCTTAATCCAAAACCATG;3pFlank=AGGAACCCTAAACCTCATAA;VARTYPE=SNV	AD:DP:AF:NC:FC:RC:PM:QM:MQ:NM	830,4:834:9.95E-01,4.80E-03:1:503,2:327,2:13.2:41.0:0.0:1.0
MT	10736	.	A	T	.	.	GENE=ENSMUSG00000064363;MSI=1.0;MSINT=1;5pFlank=CACACCTTAGACGCTTCATG;3pFlank=TCTAACAACTTACTATGGTT;VARTYPE=SNV	AD:DP:AF:NC:FC:RC:PM:QM:MQ:NM	955,2:957:9.98E-01,2.09E-03:1:411,0:544,2:8.5:41.0:0.0:1.0
MT	10802	.	T	C	.	.	GENE=ENSMUSG00000064363;MSI=1.0;MSINT=1;5pFlank=AAAATACCATTATATGGAGT;3pFlank=CACCTATGACTACCAAAAGC;VARTYPE=SNV	AD:DP:AF:NC:FC:RC:PM:QM:MQ:NM	591,2:593:9.97E-01,3.37E-03:0:184,0:407,2:25.5:41.0:0.0:2.0
MT	10824	.	C	T	.	.	GENE=ENSMUSG00000064363;MSI=1.0;MSINT=1;5pFlank=ACCTATGACTACCAAAAGCC;3pFlank=ATGTTGAAGCTCCAATTGCT;VARTYPE=SNV	AD:DP:AF:NC:FC:RC:PM:QM:MQ:NM	604,8:612:9.87E-01,1.31E-02:1:247,5:357,3:18.4:41.0:0.0:1.0
MT	10884	.	A	G	.	.	GENE=ENSMUSG00000064363;MSI=1.0;MSINT=1;5pFlank=CTATTCTTCTAAAATTAGGT;3pFlank=GTTACGGAATAATTCGCATC;VARTYPE=SNV	AD:DP:AF:NC:FC:RC:PM:QM:MQ:NM	582,10:592:9.83E-01,1.69E-02:0:321,4:261,6:24.1:41.0:0.0:1.2
MT	10913	.	T	C	.	clustered	GENE=ENSMUSG00000064363;MSI=1.0;MSINT=1;5pFlank=ATAATTCGCATCTCCATTAT;3pFlank=CTAGACCCACTAACAAAATA;VARTYPE=SNV	AD:DP:AF:NC:FC:RC:PM:QM:MQ:NM	769,1:770:9.99E-01,1.30E-03:0:471,1:298,0:20.0:41.0:0.0:1.0
MT	10923	.	C	T	.	clustered	GENE=ENSMUSG00000064363;MSI=1.0;MSINT=1;5pFlank=TCTCCATTATTCTAGACCCA;3pFlank=TAACAAAATATATAGCATAC;VARTYPE=SNV	AD:DP:AF:NC:FC:RC:PM:QM:MQ:NM	768,1:769:9.99E-01,1.30E-03:1:505,0:263,1:40.0:41.0:0.0:3.0
MT	10969	.	G	T	.	clustered	GENE=ENSMUSG00000064363;MSI=2.0;MSINT=1;5pFlank=CATCCTTCTCTCCCTATGAG;3pFlank=AATAATTATAACTAGCTCAA;VARTYPE=SNV	AD:DP:AF:NC:FC:RC:PM:QM:MQ:NM	1926,1:1927:9.99E-01,5.19E-04:7:1582,1:344,0:9.0:41.0:60.0:1.0
MT	10979	.	A	T	.	clustered	GENE=ENSMUSG00000064363;MSI=2.0;MSINT=1;5pFlank=TCCCTATGAGGAATAATTAT;3pFlank=ACTAGCTCAATCTGCTTACG;VARTYPE=SNV	AD:DP:AF:NC:FC:RC:PM:QM:MQ:NM	2484,4:2488:9.98E-01,1.61E-03:1:2062,4:422,0:25.0:41.0:60.0:1.0
MT	10984	.	G	T	.	clustered	GENE=ENSMUSG00000064363;MSI=1.0;MSINT=1;5pFlank=ATGAGGAATAATTATAACTA;3pFlank=CTCAATCTGCTTACGCCAAA;VARTYPE=SNV	AD:DP:AF:NC:FC:RC:PM:QM:MQ:NM	2643,1:2644:1.00E+00,3.78E-04:4:2174,1:469,0:9.0:41.0:60.0:1.0
MT	11012	.	A	T	.	clustered	GENE=ENSMUSG00000064363;MSI=4.0;MSINT=1;5pFlank=TGCTTACGCCAAACAGATTT;3pFlank=AAATCACTAATCGCCTACTC;VARTYPE=SNV	AD:DP:AF:NC:FC:RC:PM:QM:MQ:NM	4497,37:4534:9.92E-01,8.16E-03:3:3686,31:811,6:23.4:41.0:60.0:1.2
MT	11022	.	A	G	.	clustered	GENE=ENSMUSG00000064363;MSI=1.0;MSINT=1;5pFlank=AAACAGATTTAAAATCACTA;3pFlank=TCGCCTACTCCTCAGTTAGC;VARTYPE=SNV	AD:DP:AF:NC:FC:RC:PM:QM:MQ:NM	4820,17:4837:9.96E-01,3.51E-03:6:3809,13:1011,4:17.1:41.0:57.0:1.1
MT	11025	.	G	A	.	clustered	GENE=ENSMUSG00000064363;MSI=2.0;MSINT=1;5pFlank=CAGATTTAAAATCACTAATC;3pFlank=CCTACTCCTCAGTTAGCCAC;VARTYPE=SNV	AD:DP:AF:NC:FC:RC:PM:QM:MQ:NM	4926,1:4927:1.00E+00,2.03E-04:3:3828,0:1098,1:17.0:41.0:50.0:1.0
MT	11044	.	A	T	.	.	GENE=ENSMUSG00000064363;MSI=1.0;MSINT=1;5pFlank=CGCCTACTCCTCAGTTAGCC;3pFlank=CATAGCACTTGTTATTGCAT;VARTYPE=SNV	AD:DP:AF:NC:FC:RC:PM:QM:MQ:NM	6537,1:6538:1.00E+00,1.53E-04:1:4975,1:1562,0:9.0:41.0:60.0:1.0
MT	11061	.	G	A	.	.	GENE=ENSMUSG00000064363;MSI=1.0;MSINT=1;5pFlank=GCCACATAGCACTTGTTATT;3pFlank=CATCAATCATAATCCAAACT;VARTYPE=SNV	AD:DP:AF:NC:FC:RC:PM:QM:MQ:NM	7683,1:7684:1.00E+00,1.30E-04:9:5399,0:2284,1:16.0:41.0:60.0:1.0
MT	11077	.	A	T	.	clustered	GENE=ENSMUSG00000064363;MSI=3.0;MSINT=1;5pFlank=TATTGCATCAATCATAATCC;3pFlank=AACTCCATGAAGCTTCATAG;VARTYPE=SNV	AD:DP:AF:NC:FC:RC:PM:QM:MQ:NM	8176,3:8179:1.00E+00,3.67E-04:4:5273,2:2903,1:10.0:41.0:60.0:2.3
MT	11079	.	A	G	.	clustered	GENE=ENSMUSG00000064363;MSI=1.0;MSINT=1;5pFlank=TTGCATCAATCATAATCCAA;3pFlank=CTCCATGAAGCTTCATAGGA;VARTYPE=SNV	AD:DP:AF:NC:FC:RC:PM:QM:MQ:NM	8243,1:8244:1.00E+00,1.21E-04:8:5340,0:2903,1:4.0:41.0:60.0:1.0
MT	11088	.	A	G	.	clustered	GENE=ENSMUSG00000064363;MSI=1.0;MSINT=1;5pFlank=TCATAATCCAAACTCCATGA;3pFlank=GCTTCATAGGAGCAACAATA;VARTYPE=SNV	AD:DP:AF:NC:FC:RC:PM:QM:MQ:NM	8374,10:8384:9.99E-01,1.19E-03:1:5144,7:3230,3:25.6:41.0:60.0:1.0
MT	11099	.	A	G	.	clustered	GENE=ENSMUSG00000064363;MSI=1.0;MSINT=1;5pFlank=ACTCCATGAAGCTTCATAGG;3pFlank=GCAACAATACTAATAATCGC;VARTYPE=SNV	AD:DP:AF:NC:FC:RC:PM:QM:MQ:NM	8768,1:8769:1.00E+00,1.14E-04:0:5170,1:3598,0:48.0:41.0:60.0:1.0
MT	11102	.	A	G	.	clustered	GENE=ENSMUSG00000064363;MSI=2.0;MSINT=1;5pFlank=CCATGAAGCTTCATAGGAGC;3pFlank=ACAATACTAATAATCGCACA;VARTYPE=SNV	AD:DP:AF:NC:FC:RC:PM:QM:MQ:NM	9033,14:9047:9.98E-01,1.55E-03:2:5247,9:3786,5:22.3:41.0:60.0:1.0
MT	11125	.	G	T	.	clustered	GENE=ENSMUSG00000064363;MSI=2.0;MSINT=1;5pFlank=AATACTAATAATCGCACATG;3pFlank=CCTCACATCATCACTCCTAT;VARTYPE=SNV	AD:DP:AF:NC:FC:RC:PM:QM:MQ:NM	9689,1:9690:1.00E+00,1.03E-04:5:5103,0:4586,1:25.0:41.0:60.0:1.0
MT	11127	.	C	A	.	clustered	GENE=ENSMUSG00000064363;MSI=1.0;MSINT=1;5pFlank=TACTAATAATCGCACATGGC;3pFlank=TCACATCATCACTCCTATTC;VARTYPE=SNV	AD:DP:AF:NC:FC:RC:PM:QM:MQ:NM	9709,1:9710:1.00E+00,1.03E-04:4:5056,0:4653,1:18.0:41.0:60.0:1.0
MT	11146	.	T	C	.	.	GENE=ENSMUSG00000064363;MSI=1.0;MSINT=1;5pFlank=CCTCACATCATCACTCCTAT;3pFlank=CTGCCTAGCAAACTCCAACT;VARTYPE=SNV	AD:DP:AF:NC:FC:RC:PM:QM:MQ:NM	9963,16:9979:9.98E-01,1.60E-03:2:5120,10:4843,6:25.2:41.0:60.0:1.1
MT	11161	.	C	A	.	.	GENE=ENSMUSG00000064363;MSI=2.0;MSINT=1;5pFlank=CCTATTCTGCCTAGCAAACT;3pFlank=CAACTACGAACGGATCCACA;VARTYPE=SNV	AD:DP:AF:NC:FC:RC:PM:QM:MQ:NM	9917,1:9918:1.00E+00,1.01E-04:10:4819,0:5098,1:6.0:41.0:60.0:1.0
MT	11172	.	C	A	.	clustered	GENE=ENSMUSG00000064363;MSI=2.0;MSINT=1;5pFlank=TAGCAAACTCCAACTACGAA;3pFlank=GGATCCACAGCCGTACTATA;VARTYPE=SNV	AD:DP:AF:NC:FC:RC:PM:QM:MQ:NM	9261,1:9262:1.00E+00,1.08E-04:4:4254,0:5007,1:11.0:41.0:60.0:2.0
MT	11176	.	T	C	.	clustered	GENE=ENSMUSG00000064363;MSI=2.0;MSINT=1;5pFlank=AAACTCCAACTACGAACGGA;3pFlank=CCACAGCCGTACTATAATCA;VARTYPE=SNV	AD:DP:AF:NC:FC:RC:PM:QM:MQ:NM	8978,95:9073:9.90E-01,1.05E-02:5:3967,36:5011,59:20.5:41.0:60.0:1.1
MT	11207	.	A	G	.	.	GENE=ENSMUSG00000064363;MSI=1.0;MSINT=1;5pFlank=ACTATAATCATGGCCCGAGG;3pFlank=CTTCAAATGGTCTTCCCACT;VARTYPE=SNV	AD:DP:AF:NC:FC:RC:PM:QM:MQ:NM	7515,1:7516:1.00E+00,1.33E-04:2:1476,0:6039,1:8.0:41.0:60.0:3.0
MT	11233	.	C	T	.	.	GENE=ENSMUSG00000064363;MSI=2.0;MSINT=1;5pFlank=AATGGTCTTCCCACTTATAG;3pFlank=CACATGATGACTGATAGCAA;VARTYPE=SNV	AD:DP:AF:NC:FC:RC:PM:QM:MQ:NM	5637,1:5638:1.00E+00,1.77E-04:10:461,0:5176,1:34.0:41.0:60.0:1.0
MT	11245	.	TGAT	AGAC	.	.	GENE=ENSMUSG00000064363;MSI=1.0;MSINT=1;5pFlank=ACTTATAGCCACATGATGAC;3pFlank=AGCAAGTCTAGCTAATCTAG;VARTYPE=Complex	AD:DP:AF:NC:FC:RC:PM:QM:MQ:NM	4991,1:4992:1.00E+00,2.00E-04:1:320,0:4671,1:21.0:41.0:60.0:3.0
MT	11416	.	G	A	.	.	GENE=ENSMUSG00000064363;MSI=1.0;MSINT=1;5pFlank=AATTATTACCACCCAACGCG;3pFlank=CAAACTAACCAACCATATAA;VARTYPE=SNV	AD:DP:AF:NC:FC:RC:PM:QM:MQ:NM	822,1:823:9.99E-01,1.22E-03:2:701,1:121,0:8.0:41.0:60.0:1.0
MT	11457	.	A	G	.	clustered	GENE=ENSMUSG00000064363;MSI=4.0;MSINT=2;5pFlank=TTAACCTCCAACCCTCACAC;3pFlank=CACGAGAACTAACACTAATA;VARTYPE=SNV	AD:DP:AF:NC:FC:RC:PM:QM:MQ:NM	1311,5:1316:9.96E-01,3.80E-03:3:994,4:317,1:19.0:41.0:60.0:1.0
MT	11465	.	A	G	.	clustered	GENE=ENSMUSG00000064363;MSI=1.0;MSINT=1;5pFlank=CAACCCTCACACACACGAGA;3pFlank=CTAACACTAATAGCCCTTCA;VARTYPE=SNV	AD:DP:AF:NC:FC:RC:PM:QM:MQ:NM	1450,3:1453:9.98E-01,2.06E-03:2:1057,3:393,0:22.0:41.0:60.0:1.0
MT	11469	.	A	G	.	clustered	GENE=ENSMUSG00000064363;MSI=2.0;MSINT=2;5pFlank=CCTCACACACACGAGAACTA;3pFlank=CACTAATAGCCCTTCACATA;VARTYPE=SNV	AD:DP:AF:NC:FC:RC:PM:QM:MQ:NM	1493,4:1497:9.97E-01,2.67E-03:3:1040,2:453,2:14.5:41.0:60.0:1.0
MT	11512	.	C	T	.	.	GENE=ENSMUSG00000064363;MSI=2.0;MSINT=1;5pFlank=TCCACTTATTCTTCTAACTA;3pFlank=CAGTCCAAAACTAATTACAG;VARTYPE=SNV	AD:DP:AF:NC:FC:RC:PM:QM:MQ:NM	1522,4:1526:9.97E-01,2.62E-03:4:739,3:783,1:31.8:41.0:60.0:2.0
MT	11529	.	A	T	.	.	GENE=ENSMUSG00000064363;MSI=1.0;MSINT=1;5pFlank=CTACCAGTCCAAAACTAATT;3pFlank=CAGGCCTGACAATATGTGAA;VARTYPE=SNV	AD:DP:AF:NC:FC:RC:PM:QM:MQ:NM	1274,100:1374:9.27E-01,7.28E-02:49:498,37:776,63:20.2:41.0:58.3:1.2
MT	11547	.	G	T	.	.	GENE=ENSMUSG00000064363;MSI=2.0;MSINT=1;5pFlank=TTACAGGCCTGACAATATGT;3pFlank=AATATAGTTTACAAAAAACA;VARTYPE=SNV	AD:DP:AF:NC:FC:RC:PM:QM:MQ:NM	1236,1:1237:9.99E-01,8.08E-04:6:437,1:799,0:1.0:41.0:60.0:1.0
MT	11632	.	G	A	.	.	GENE=ENSMUSG00000064363;MSI=1.0;MSINT=1;5pFlank=CAAGAAAGATTGCAAGAACT;3pFlank=CTAATTCATGCTTCCATGTT;VARTYPE=SNV	AD:DP:AF:NC:FC:RC:PM:QM:MQ:NM	471,1:472:9.98E-01,2.12E-03:0:90,0:381,1:32.0:41.0:60.0:2.0
MT	11651	.	T	C	.	.	GENE=ENSMUSG00000064363;MSI=3.0;MSINT=1;5pFlank=TGCTAATTCATGCTTCCATG;3pFlank=TTAAAAACATGGCTTTCTTA;VARTYPE=SNV	AD:DP:AF:NC:FC:RC:PM:QM:MQ:NM	292,1:293:9.97E-01,3.41E-03:1:77,0:215,1:12.0:41.0:48.0:1.0
MT	11690	.	A	G	.	.	GENE=ENSMUSG00000064363;MSI=2.0;MSINT=1;5pFlank=TACTTTTATAGGATAATAGT;3pFlank=ATCCATTGGTCTTAGGAACC;VARTYPE=SNV	AD:DP:AF:NC:FC:RC:PM:QM:MQ:NM	155,6:161:9.63E-01,3.73E-02:0:77,1:78,5:20.2:41.0:60.0:1.3
MT	11853	.	A	G	.	clustered	GENE=ENSMUSG00000064366;MSI=3.0;MSINT=3;5pFlank=ACTTCCCACTGTACACCACC;3pFlank=CATCAATCAAATTCTCCTTC;VARTYPE=SNV	AD:DP:AF:NC:FC:RC:PM:QM:MQ:NM	378,4:382:9.90E-01,1.05E-02:0:97,2:281,2:29.0:41.0:60.0:1.8
MT	11858	.	A	G	.	clustered	GENE=ENSMUSG00000064366;MSI=2.0;MSINT=1;5pFlank=CCACTGTACACCACCACATC;3pFlank=ATCAAATTCTCCTTCATTAT;VARTYPE=SNV	AD:DP:AF:NC:FC:RC:PM:QM:MQ:NM	379,3:382:9.92E-01,7.85E-03:0:95,0:284,3:23.3:41.0:60.0:1.3
MT	11879	.	T	C	.	.	GENE=ENSMUSG00000064366;MSI=2.0;MSINT=3;5pFlank=ATCAAATTCTCCTTCATTAT;3pFlank=AGCCTCTTACCCCTATTAAT;VARTYPE=SNV	AD:DP:AF:NC:FC:RC:PM:QM:MQ:NM	314,1:315:9.97E-01,3.17E-03:1:76,0:238,1:7.0:41.0:60.0:1.0
MT	12017	.	A	G	.	.	GENE=ENSMUSG00000064367;MSI=1.0;MSINT=1;5pFlank=TCTATCCTGTTTACATCTGT;3pFlank=GCCCTTTTTGTCACATGATC;VARTYPE=SNV	AD:DP:AF:NC:FC:RC:PM:QM:MQ:NM	843,8:851:9.91E-01,9.40E-03:1:744,8:99,0:24.8:41.0:60.0:1.1
MT	12104	.	T	C	.	clustered	GENE=ENSMUSG00000064367;MSI=1.0;MSINT=1;5pFlank=AATCGATTCATTAAATATCT;3pFlank=ACACTATTCCTGATTACCAT;VARTYPE=SNV	AD:DP:AF:NC:FC:RC:PM:QM:MQ:NM	2906,2:2908:9.99E-01,6.88E-04:1:1987,2:919,0:16.0:41.0:60.0:1.5
MT	12112	.	T	C	.	clustered	GENE=ENSMUSG00000064367;MSI=2.0;MSINT=1;5pFlank=CATTAAATATCTTACACTAT;3pFlank=CCTGATTACCATGCTTATCC;VARTYPE=SNV	AD:DP:AF:NC:FC:RC:PM:QM:MQ:NM	3095,5:3100:9.98E-01,1.61E-03:3:2039,3:1056,2:21.6:41.0:60.0:1.4
MT	12115	.	T	C	.	clustered	GENE=ENSMUSG00000064367;MSI=1.0;MSINT=1;5pFlank=TAAATATCTTACACTATTCC;3pFlank=GATTACCATGCTTATCCTCA;VARTYPE=SNV	AD:DP:AF:NC:FC:RC:PM:QM:MQ:NM	3246,9:3255:9.97E-01,2.76E-03:1:2132,8:1114,1:24.3:41.0:60.0:1.0
MT	12131	.	C	A	.	.	GENE=ENSMUSG00000064367;MSI=2.0;MSINT=1;5pFlank=TTCCTGATTACCATGCTTAT;3pFlank=CTCACCTCAGCCAACAACAT;VARTYPE=SNV	AD:DP:AF:NC:FC:RC:PM:QM:MQ:NM	3811,1:3812:1.00E+00,2.62E-04:7:2545,0:1266,1:3.0:41.0:60.0:1.0
MT	12149	.	C	A	.	.	GENE=ENSMUSG00000064367;MSI=2.0;MSINT=3;5pFlank=ATCCTCACCTCAGCCAACAA;3pFlank=ATATTTCAACTTTTCATTGG;VARTYPE=SNV	AD:DP:AF:NC:FC:RC:PM:QM:MQ:NM	4449,1:4450:1.00E+00,2.25E-04:5:2897,0:1552,1:6.0:41.0:60.0:1.0
MT	12171	.	T	G	.	clustered	GENE=ENSMUSG00000064367;MSI=1.0;MSINT=1;5pFlank=TATTTCAACTTTTCATTGGC;3pFlank=GAGAAGGGGTGGGAATTATA;VARTYPE=SNV	AD:DP:AF:NC:FC:RC:PM:QM:MQ:NM	4364,6:4370:9.99E-01,1.37E-03:6:2504,5:1860,1:35.2:41.0:60.0:1.3
MT	12173	.	A	G	.	clustered	GENE=ENSMUSG00000064367;MSI=1.0;MSINT=1;5pFlank=TTTCAACTTTTCATTGGCTG;3pFlank=GAAGGGGTGGGAATTATATC;VARTYPE=SNV	AD:DP:AF:NC:FC:RC:PM:QM:MQ:NM	4335,4:4339:9.99E-01,9.22E-04:0:2474,3:1861,1:34.2:41.0:60.0:1.2
MT	12191	.	A	G	.	.	GENE=ENSMUSG00000064367;MSI=2.0;MSINT=2;5pFlank=TGAGAAGGGGTGGGAATTAT;3pFlank=TCTTTCCTACTAATTGGATG;VARTYPE=SNV	AD:DP:AF:NC:FC:RC:PM:QM:MQ:NM	4931,2:4933:1.00E+00,4.05E-04:1:2624,2:2307,0:6.5:41.0:60.0:1.0
MT	12213	.	T	C	.	clustered	GENE=ENSMUSG00000064367;MSI=2.0;MSINT=1;5pFlank=CTTTCCTACTAATTGGATGA;3pFlank=GGTACGGACGAACAGACGCA;VARTYPE=SNV	AD:DP:AF:NC:FC:RC:PM:QM:MQ:NM	5129,2:5131:1.00E+00,3.90E-04:3:2403,2:2726,0:6.0:41.0:60.0:1.0
MT	12214	.	G	T	.	clustered	GENE=ENSMUSG00000064367;MSI=2.0;MSINT=1;5pFlank=TTTCCTACTAATTGGATGAT;3pFlank=GTACGGACGAACAGACGCAA;VARTYPE=SNV	AD:DP:AF:NC:FC:RC:PM:QM:MQ:NM	5172,1:5173:1.00E+00,1.93E-04:1:2424,1:2748,0:1.0:41.0:60.0:1.0
MT	12219	.	G	T	.	clustered	GENE=ENSMUSG00000064367;MSI=2.0;MSINT=1;5pFlank=TACTAATTGGATGATGGTAC;3pFlank=GACGAACAGACGCAAATACT;VARTYPE=SNV	AD:DP:AF:NC:FC:RC:PM:QM:MQ:NM	5326,1:5327:1.00E+00,1.88E-04:7:2480,1:2846,0:10.0:41.0:60.0:1.0
MT	12253	.	C	T	.	.	GENE=ENSMUSG00000064367;MSI=2.0;MSINT=1;5pFlank=AAATACTGCAGCCCTACAAG;3pFlank=AATCCTCTATAACCGCATCG;VARTYPE=SNV	AD:DP:AF:NC:FC:RC:PM:QM:MQ:NM	5233,6:5239:9.99E-01,1.15E-03:5:2721,4:2512,2:22.5:41.0:60.0:1.0
MT	12273	.	G	T	.	clustered	GENE=ENSMUSG00000064367;MSI=2.0;MSINT=1;5pFlank=CAATCCTCTATAACCGCATC;3pFlank=GAGACATCGGATTCATTTTA;VARTYPE=SNV	AD:DP:AF:NC:FC:RC:PM:QM:MQ:NM	4956,1:4957:1.00E+00,2.02E-04:7:2613,1:2343,0:19.0:41.0:60.0:1.0
MT	12276	.	G	T	.	clustered	GENE=ENSMUSG00000064367;MSI=2.0;MSINT=2;5pFlank=TCCTCTATAACCGCATCGGA;3pFlank=ACATCGGATTCATTTTAGCT;VARTYPE=SNV	AD:DP:AF:NC:FC:RC:PM:QM:MQ:NM	4889,1:4890:1.00E+00,2.04E-04:8:2678,1:2211,0:25.0:41.0:60.0:1.0
MT	12359	.	C	T	.	clustered	GENE=ENSMUSG00000064367;MSI=2.0;MSINT=1;5pFlank=CAGATTATATTCTCCAACAA;3pFlank=AACGACAATCTAATTCCACT;VARTYPE=SNV	AD:DP:AF:NC:FC:RC:PM:QM:MQ:NM	4897,1:4898:1.00E+00,2.04E-04:4:2359,1:2538,0:1.0:41.0:60.0:1.0
MT	12362	.	C	T	.	clustered	GENE=ENSMUSG00000064367;MSI=1.0;MSINT=1;5pFlank=ATTATATTCTCCAACAACAA;3pFlank=GACAATCTAATTCCACTTAT;VARTYPE=SNV	AD:DP:AF:NC:FC:RC:PM:QM:MQ:NM	4946,1:4947:1.00E+00,2.02E-04:8:2403,0:2543,1:20.0:41.0:60.0:1.0
MT	12365	.	C	T	.	clustered	GENE=ENSMUSG00000064367;MSI=2.0;MSINT=1;5pFlank=ATATTCTCCAACAACAACGA;3pFlank=AATCTAATTCCACTTATAGG;VARTYPE=SNV	AD:DP:AF:NC:FC:RC:PM:QM:MQ:NM	4797,118:4915:9.76E-01,2.40E-02:2:2326,47:2471,71:20.4:41.0:60.0:1.1
MT	12373	.	T	C	.	clustered	GENE=ENSMUSG00000064367;MSI=2.0;MSINT=1;5pFlank=CAACAACAACGACAATCTAA;3pFlank=TCCACTTATAGGCCTATTAA;VARTYPE=SNV	AD:DP:AF:NC:FC:RC:PM:QM:MQ:NM	4708,1:4709:1.00E+00,2.12E-04:86:2349,0:2359,1:53.0:41.0:60.0:1.0
MT	12416	.	A	G	.	.	GENE=ENSMUSG00000064367;MSI=1.0;MSINT=1;5pFlank=GCAGCTACAGGAAAATCAGC;3pFlank=CAATTTGGCCTCCACCCATG;VARTYPE=SNV	AD:DP:AF:NC:FC:RC:PM:QM:MQ:NM	5318,1:5319:1.00E+00,1.88E-04:2:2718,0:2600,1:14.0:41.0:60.0:1.0
MT	12428	.	C	G	.	.	GENE=ENSMUSG00000064367;MSI=2.0;MSINT=1;5pFlank=AAATCAGCACAATTTGGCCT;3pFlank=CACCCATGACTACCATCAGC;VARTYPE=SNV	AD:DP:AF:NC:FC:RC:PM:QM:MQ:NM	4743,1:4744:1.00E+00,2.11E-04:4:2611,0:2132,1:6.0:41.0:60.0:3.0
MT	12445	.	C	T	.	.	GENE=ENSMUSG00000064367;MSI=1.0;MSINT=1;5pFlank=CCTCCACCCATGACTACCAT;3pFlank=AGCAATAGAAGGCCCTACAC;VARTYPE=SNV	AD:DP:AF:NC:FC:RC:PM:QM:MQ:NM	4438,75:4513:9.83E-01,1.66E-02:5:2222,38:2216,37:23.9:41.0:60.0:1.1
MT	12457	.	G	T	.	.	GENE=ENSMUSG00000064367;MSI=3.0;MSINT=1;5pFlank=ACTACCATCAGCAATAGAAG;3pFlank=CCCTACACCAGTTTCAGCAC;VARTYPE=SNV	AD:DP:AF:NC:FC:RC:PM:QM:MQ:NM	4381,1:4382:1.00E+00,2.28E-04:3:1983,1:2398,0:33.0:41.0:60.0:1.0
MT	12474	.	G	T	.	.	GENE=ENSMUSG00000064367;MSI=1.0;MSINT=1;5pFlank=AAGGCCCTACACCAGTTTCA;3pFlank=CACTACTACACTCAAGTACA;VARTYPE=SNV	AD:DP:AF:NC:FC:RC:PM:QM:MQ:NM	4165,1:4166:1.00E+00,2.40E-04:3:1369,1:2796,0:1.0:41.0:60.0:1.0
MT	12503	.	T	G	.	clustered	GENE=ENSMUSG00000064367;MSI=1.0;MSINT=1;5pFlank=CACTCAAGTACAATAGTAGT;3pFlank=GCAGGAATTTTCCTACTGGT;VARTYPE=SNV	AD:DP:AF:NC:FC:RC:PM:QM:MQ:NM	3765,1:3766:1.00E+00,2.66E-04:2:1205,1:2560,0:23.0:41.0:60.0:1.0
MT	12511	.	T	TTTTCC	.	clustered	GENE=ENSMUSG00000064367;MSI=4.0;MSINT=1;5pFlank=TACAATAGTAGTTGCAGGAA;3pFlank=TTTCCTACTGGTCCGATTCC;VARTYPE=Insertion	AD:DP:AF:NC:FC:RC:PM:QM:MQ:NM	3744,1:3745:1.00E+00,2.67E-04:0:1190,0:2417,1:21.0:41.0:60.0:0.0
MT	12562	.	T	A	.	near_indel	GENE=ENSMUSG00000064367;MSI=2.0;MSINT=1;5pFlank=GACTAATAATAACTTTATTT;3pFlank=AACAACTATACTTTGCCTCG;VARTYPE=SNV	AD:DP:AF:NC:FC:RC:PM:QM:MQ:NM	2962,1:2963:1.00E+00,3.37E-04:1:1974,1:988,0:59.0:41.0:60.0:1.0
MT	12585	.	G	T	.	near_indel	GENE=ENSMUSG00000064367;MSI=3.0;MSINT=1;5pFlank=CAACTATACTTTGCCTCGGA;3pFlank=CCCTAACCACATTATTTACA;VARTYPE=SNV	AD:DP:AF:NC:FC:RC:PM:QM:MQ:NM	3601,1:3602:1.00E+00,2.78E-04:3:2517,1:1084,0:30.0:41.0:60.0:1.0
MT	12606	.	G	A	.	clustered;near_indel	GENE=ENSMUSG00000064367;MSI=1.0;MSINT=1;5pFlank=CCCTAACCACATTATTTACA;3pFlank=CTATTTGTGCTCTCACCCAA;VARTYPE=SNV	AD:DP:AF:NC:FC:RC:PM:QM:MQ:NM	4702,1:4703:1.00E+00,2.13E-04:7:3362,0:1340,1:35.0:41.0:60.0:1.0
MT	12611	.	T	C	.	clustered;near_indel	GENE=ENSMUSG00000064367;MSI=3.0;MSINT=1;5pFlank=ACCACATTATTTACAGCTAT;3pFlank=TGTGCTCTCACCCAAAACGA;VARTYPE=SNV	AD:DP:AF:NC:FC:RC:PM:QM:MQ:NM	4848,1:4849:1.00E+00,2.06E-04:9:3473,0:1375,1:3.0:41.0:60.0:1.0
MT	12624	.	C	A	.	near_indel	GENE=ENSMUSG00000064367;MSI=4.0;MSINT=1;5pFlank=CAGCTATTTGTGCTCTCACC;3pFlank=AAAACGACATCAAAAAAATC;VARTYPE=SNV	AD:DP:AF:NC:FC:RC:PM:QM:MQ:NM	5463,1:5464:1.00E+00,1.83E-04:4:3894,1:1569,0:18.0:41.0:60.0:1.0
MT	12635	.	C	CA	.	.	GENE=ENSMUSG00000064367;MSI=8.0;MSINT=1;5pFlank=GCTCTCACCCAAAACGACAT;3pFlank=AAAAAAATCATTGCCTTCTC;VARTYPE=Insertion	AD:DP:AF:NC:FC:RC:PM:QM:MQ:NM	5947,10:5957:9.98E-01,1.68E-03:4:3845,6:1840,4:22.3:41.0:60.0:0.2
MT	12656	.	T	C	.	near_indel	GENE=ENSMUSG00000064367;MSI=1.0;MSINT=1;5pFlank=AAAAAAATCATTGCCTTCTC;3pFlank=ACATCAAGCCAACTAGGCCT;VARTYPE=SNV	AD:DP:AF:NC:FC:RC:PM:QM:MQ:NM	6114,14:6128:9.98E-01,2.28E-03:2:3365,8:2749,6:15.7:41.0:60.0:1.1
MT	12668	.	A	G	.	clustered;near_indel	GENE=ENSMUSG00000064367;MSI=1.0;MSINT=1;5pFlank=GCCTTCTCTACATCAAGCCA;3pFlank=CTAGGCCTGATAATAGTGAC;VARTYPE=SNV	AD:DP:AF:NC:FC:RC:PM:QM:MQ:NM	5908,303:6211:9.51E-01,4.88E-02:8:2994,142:2914,161:20.1:41.0:60.0:1.1
MT	12673	.	G	A	.	clustered;near_indel	GENE=ENSMUSG00000064367;MSI=2.0;MSINT=1;5pFlank=CTCTACATCAAGCCAACTAG;3pFlank=CCTGATAATAGTGACGCTAG;VARTYPE=SNV	AD:DP:AF:NC:FC:RC:PM:QM:MQ:NM	6254,1:6255:1.00E+00,1.60E-04:2:3105,0:3149,1:45.0:41.0:60.0:1.0
MT	12674	.	C	A	.	clustered;near_indel	GENE=ENSMUSG00000064367;MSI=2.0;MSINT=1;5pFlank=TCTACATCAAGCCAACTAGG;3pFlank=CTGATAATAGTGACGCTAGG;VARTYPE=SNV	AD:DP:AF:NC:FC:RC:PM:QM:MQ:NM	6331,2:6333:1.00E+00,3.16E-04:5:3152,1:3179,1:11.5:41.0:60.0:1.0
MT	12681	.	A	ATAGTGACGCT	.	clustered	GENE=ENSMUSG00000064367;MSI=2.0;MSINT=1;5pFlank=CAAGCCAACTAGGCCTGATA;3pFlank=TAGTGACGCTAGGAATAAAC;VARTYPE=Insertion	AD:DP:AF:NC:FC:RC:PM:QM:MQ:NM	6679,1:6680:1.00E+00,1.50E-04:3:2958,0:3276,1:9.0:41.0:60.0:0.0
MT	12684	.	G	T	.	clustered;near_indel	GENE=ENSMUSG00000064367;MSI=1.0;MSINT=1;5pFlank=GCCAACTAGGCCTGATAATA;3pFlank=TGACGCTAGGAATAAACCAA;VARTYPE=SNV	AD:DP:AF:NC:FC:RC:PM:QM:MQ:NM	6794,1:6795:1.00E+00,1.47E-04:1:3165,1:3629,0:9.0:41.0:60.0:1.0
MT	12686	.	G	A	.	clustered;near_indel	GENE=ENSMUSG00000064367;MSI=1.0;MSINT=1;5pFlank=CAACTAGGCCTGATAATAGT;3pFlank=ACGCTAGGAATAAACCAACC;VARTYPE=SNV	AD:DP:AF:NC:FC:RC:PM:QM:MQ:NM	6680,4:6684:9.99E-01,5.98E-04:6:3082,2:3598,2:17.0:41.0:60.0:1.2
MT	12704	.	A	G	.	clustered;near_indel	GENE=ENSMUSG00000064367;MSI=2.0;MSINT=1;5pFlank=GTGACGCTAGGAATAAACCA;3pFlank=CCACACCTAGCATTCCTACA;VARTYPE=SNV	AD:DP:AF:NC:FC:RC:PM:QM:MQ:NM	6736,2:6738:1.00E+00,2.97E-04:7:2992,2:3744,0:34.0:41.0:60.0:1.0
MT	12707	.	A	T	.	clustered;near_indel	GENE=ENSMUSG00000064367;MSI=2.0;MSINT=2;5pFlank=ACGCTAGGAATAAACCAACC;3pFlank=CACCTAGCATTCCTACACAT;VARTYPE=SNV	AD:DP:AF:NC:FC:RC:PM:QM:MQ:NM	6550,1:6551:1.00E+00,1.53E-04:17:2995,0:3555,1:20.0:41.0:60.0:1.0
MT	12708	.	C	A	.	clustered;near_indel	GENE=ENSMUSG00000064367;MSI=2.0;MSINT=2;5pFlank=CGCTAGGAATAAACCAACCA;3pFlank=ACCTAGCATTCCTACACATC;VARTYPE=SNV	AD:DP:AF:NC:FC:RC:PM:QM:MQ:NM	6586,1:6587:1.00E+00,1.52E-04:2:3013,0:3573,1:21.0:41.0:60.0:1.0
MT	12725	.	CA	C	.	clustered	GENE=ENSMUSG00000064367;MSI=2.0;MSINT=2;5pFlank=CCACACCTAGCATTCCTACA;3pFlank=TCTGTACCCACGCATTCTTC;VARTYPE=Deletion	AD:DP:AF:NC:FC:RC:PM:QM:MQ:NM	6750,1:6751:1.00E+00,1.48E-04:5:3500,0:3250,1:16.0:41.0:60.0:0.0
MT	12733	.	C	T	.	clustered;near_indel	GENE=ENSMUSG00000064367;MSI=3.0;MSINT=1;5pFlank=AGCATTCCTACACATCTGTA;3pFlank=CCACGCATTCTTCAAAGCTA;VARTYPE=SNV	AD:DP:AF:NC:FC:RC:PM:QM:MQ:NM	6514,70:6584:9.89E-01,1.06E-02:8:3488,35:3026,35:21.0:41.0:59.2:1.1
MT	12737	.	CGCATTCTTCAAAGCTATACTCTTTATATGCTCTGGCTCAATCATTCATAGCCTGGCAGACGAACAAGACATCCGAAAAATAGGAAACATCACAAAAATCATACCATTCACATCATCATGCCTAGTAATCGGAAGCCTCGCCCTCACAGGAATACCATT	GTGCCATATTTCACGTCCTAAAGTGTGTATTTCTCATTTTCCGTGATTTTCAGTTTTCTTGCCATATTCCACGTCCTACTGA	.	clustered	GENE=ENSMUSG00000064367;MSI=2.0;MSINT=1;5pFlank=TTCCTACACATCTGTACCCA;3pFlank=CCTAACAGGGTTCTACTCAA;VARTYPE=Complex	AD:DP:AF:NC:FC:RC:PM:QM:MQ:NM	6626,2:6628:1.00E+00,3.02E-04:2:3582,1:3043,1:51.5:41.0:43.0:0.0
MT	12737	.	C	T	.	clustered;near_indel	GENE=ENSMUSG00000064367;MSI=1.0;MSINT=1;5pFlank=TTCCTACACATCTGTACCCA;3pFlank=GCATTCTTCAAAGCTATACT;VARTYPE=SNV	AD:DP:AF:NC:FC:RC:PM:QM:MQ:NM	6627,1:6628:1.00E+00,1.51E-04:2:3582,1:3043,0:18.0:41.0:60.0:1.0
MT	12750	.	G	A	.	clustered;near_indel	GENE=ENSMUSG00000064367;MSI=1.0;MSINT=1;5pFlank=GTACCCACGCATTCTTCAAA;3pFlank=CTATACTCTTTATATGCTCT;VARTYPE=SNV	AD:DP:AF:NC:FC:RC:PM:QM:MQ:NM	6434,3:6437:1.00E+00,4.66E-04:8:3601,2:2833,1:22.7:41.0:60.0:1.3
MT	12751	.	C	A	.	clustered;near_indel	GENE=ENSMUSG00000064367;MSI=1.0;MSINT=1;5pFlank=TACCCACGCATTCTTCAAAG;3pFlank=TATACTCTTTATATGCTCTG;VARTYPE=SNV	AD:DP:AF:NC:FC:RC:PM:QM:MQ:NM	6417,1:6418:1.00E+00,1.56E-04:8:3583,0:2834,1:36.0:41.0:60.0:1.0
MT	12773	.	C	A	.	near_indel	GENE=ENSMUSG00000064367;MSI=1.0;MSINT=1;5pFlank=ATACTCTTTATATGCTCTGG;3pFlank=TCAATCATTCATAGCCTGGC;VARTYPE=SNV	AD:DP:AF:NC:FC:RC:PM:QM:MQ:NM	6563,1:6564:1.00E+00,1.52E-04:3:3564,0:2999,1:3.0:41.0:60.0:1.0
MT	12784	.	A	G	.	clustered;near_indel	GENE=ENSMUSG00000064367;MSI=2.0;MSINT=4;5pFlank=ATGCTCTGGCTCAATCATTC;3pFlank=TAGCCTGGCAGACGAACAAG;VARTYPE=SNV	AD:DP:AF:NC:FC:RC:PM:QM:MQ:NM	6624,1:6625:1.00E+00,1.51E-04:3:3579,1:3045,0:13.0:41.0:60.0:1.0
MT	12789	.	C	A	.	clustered;near_indel	GENE=ENSMUSG00000064367;MSI=1.0;MSINT=1;5pFlank=CTGGCTCAATCATTCATAGC;3pFlank=TGGCAGACGAACAAGACATC;VARTYPE=SNV	AD:DP:AF:NC:FC:RC:PM:QM:MQ:NM	6524,2:6526:1.00E+00,3.06E-04:4:3424,0:3100,2:30.5:41.0:60.0:1.0
MT	12793	.	C	T	.	clustered;near_indel	GENE=ENSMUSG00000064367;MSI=1.0;MSINT=1;5pFlank=CTCAATCATTCATAGCCTGG;3pFlank=AGACGAACAAGACATCCGAA;VARTYPE=SNV	AD:DP:AF:NC:FC:RC:PM:QM:MQ:NM	6723,3:6726:1.00E+00,4.46E-04:6:3547,1:3176,2:11.7:41.0:60.0:1.0
MT	12823	.	A	G	.	clustered;near_indel	GENE=ENSMUSG00000064367;MSI=1.0;MSINT=1;5pFlank=AGACATCCGAAAAATAGGAA;3pFlank=CATCACAAAAATCATACCAT;VARTYPE=SNV	AD:DP:AF:NC:FC:RC:PM:QM:MQ:NM	6764,5:6769:9.99E-01,7.39E-04:8:3108,4:3656,1:30.0:41.0:54.6:1.2
MT	12827	.	C	T	.	clustered;near_indel	GENE=ENSMUSG00000064367;MSI=2.0;MSINT=2;5pFlank=ATCCGAAAAATAGGAAACAT;3pFlank=ACAAAAATCATACCATTCAC;VARTYPE=SNV	AD:DP:AF:NC:FC:RC:PM:QM:MQ:NM	6846,7:6853:9.99E-01,1.02E-03:7:3071,5:3775,2:24.4:41.0:60.0:1.0
MT	12845	.	C	A	.	clustered;near_indel	GENE=ENSMUSG00000064367;MSI=2.0;MSINT=2;5pFlank=ATCACAAAAATCATACCATT;3pFlank=ACATCATCATGCCTAGTAAT;VARTYPE=SNV	AD:DP:AF:NC:FC:RC:PM:QM:MQ:NM	6589,1:6590:1.00E+00,1.52E-04:3:2770,0:3819,1:15.0:41.0:60.0:1.0
MT	12849	.	T	C	.	clustered;near_indel	GENE=ENSMUSG00000064367;MSI=2.0;MSINT=3;5pFlank=CAAAAATCATACCATTCACA;3pFlank=CATCATGCCTAGTAATCGGA;VARTYPE=SNV	AD:DP:AF:NC:FC:RC:PM:QM:MQ:NM	6614,1:6615:1.00E+00,1.51E-04:1:2791,1:3823,0:5.0:41.0:60.0:1.0
MT	12856	.	G	T	.	clustered;near_indel	GENE=ENSMUSG00000064367;MSI=2.0;MSINT=1;5pFlank=CATACCATTCACATCATCAT;3pFlank=CCTAGTAATCGGAAGCCTCG;VARTYPE=SNV	AD:DP:AF:NC:FC:RC:PM:QM:MQ:NM	6441,1:6442:1.00E+00,1.55E-04:6:2834,1:3607,0:42.0:41.0:60.0:1.0
MT	12860	.	A	C	.	clustered;near_indel	GENE=ENSMUSG00000064367;MSI=1.0;MSINT=1;5pFlank=CCATTCACATCATCATGCCT;3pFlank=GTAATCGGAAGCCTCGCCCT;VARTYPE=SNV	AD:DP:AF:NC:FC:RC:PM:QM:MQ:NM	6531,1:6532:1.00E+00,1.53E-04:4:2889,1:3642,0:9.0:41.0:60.0:1.0
MT	12864	.	A	G	.	clustered;near_indel	GENE=ENSMUSG00000064367;MSI=1.0;MSINT=1;5pFlank=TCACATCATCATGCCTAGTA;3pFlank=TCGGAAGCCTCGCCCTCACA;VARTYPE=SNV	AD:DP:AF:NC:FC:RC:PM:QM:MQ:NM	6641,8:6649:9.99E-01,1.20E-03:6:2966,1:3675,7:21.2:41.0:60.0:1.0
MT	12871	.	G	T	.	clustered;near_indel	GENE=ENSMUSG00000064367;MSI=2.0;MSINT=1;5pFlank=ATCATGCCTAGTAATCGGAA;3pFlank=CCTCGCCCTCACAGGAATAC;VARTYPE=SNV	AD:DP:AF:NC:FC:RC:PM:QM:MQ:NM	6758,1:6759:1.00E+00,1.48E-04:1:3124,1:3634,0:20.0:41.0:60.0:1.0
MT	12877	.	C	A	.	clustered;near_indel	GENE=ENSMUSG00000064367;MSI=3.0;MSINT=1;5pFlank=CCTAGTAATCGGAAGCCTCG;3pFlank=CCTCACAGGAATACCATTCC;VARTYPE=SNV	AD:DP:AF:NC:FC:RC:PM:QM:MQ:NM	6604,1:6605:1.00E+00,1.51E-04:2:3124,0:3480,1:39.0:41.0:60.0:1.0
MT	12882	.	A	T	.	clustered;near_indel	GENE=ENSMUSG00000064367;MSI=1.0;MSINT=1;5pFlank=TAATCGGAAGCCTCGCCCTC;3pFlank=CAGGAATACCATTCCTAACA;VARTYPE=SNV	AD:DP:AF:NC:FC:RC:PM:QM:MQ:NM	6420,5:6425:9.99E-01,7.78E-04:0:3065,1:3354,4:22.6:41.0:60.0:1.0
MT	12882	.	A	G	.	clustered;near_indel	GENE=ENSMUSG00000064367;MSI=1.0;MSINT=1;5pFlank=TAATCGGAAGCCTCGCCCTC;3pFlank=CAGGAATACCATTCCTAACA;VARTYPE=SNV	AD:DP:AF:NC:FC:RC:PM:QM:MQ:NM	6424,1:6425:1.00E+00,1.56E-04:0:3065,0:3354,1:21.0:41.0:60.0:1.0
MT	12897	.	C	A	.	clustered;near_indel	GENE=ENSMUSG00000064367;MSI=1.0;MSINT=1;5pFlank=CCCTCACAGGAATACCATTC;3pFlank=TAACAGGGTTCTACTCAAAA;VARTYPE=SNV	AD:DP:AF:NC:FC:RC:PM:QM:MQ:NM	5733,1:5734:1.00E+00,1.74E-04:9:2900,0:2833,1:49.0:41.0:60.0:1.0
MT	12906	.	T	C	.	clustered;near_indel	GENE=ENSMUSG00000064367;MSI=2.0;MSINT=1;5pFlank=GAATACCATTCCTAACAGGG;3pFlank=TCTACTCAAAAGACCTAATT;VARTYPE=SNV	AD:DP:AF:NC:FC:RC:PM:QM:MQ:NM	5494,5:5499:9.99E-01,9.09E-04:3:2870,5:2624,0:17.8:41.0:60.0:1.2
MT	12922	.	T	C	.	.	GENE=ENSMUSG00000064367;MSI=2.0;MSINT=1;5pFlank=AGGGTTCTACTCAAAAGACC;3pFlank=AATTATTGAAGCAATTAATA;VARTYPE=SNV	AD:DP:AF:NC:FC:RC:PM:QM:MQ:NM	5489,7:5496:9.99E-01,1.27E-03:4:2776,4:2713,3:27.6:41.0:60.0:1.0
MT	12943	.	C	A	.	.	GENE=ENSMUSG00000064367;MSI=2.0;MSINT=1;5pFlank=AATTATTGAAGCAATTAATA;3pFlank=CTGCAACACCAACGCCTGAG;VARTYPE=SNV	AD:DP:AF:NC:FC:RC:PM:QM:MQ:NM	5238,1:5239:1.00E+00,1.91E-04:8:2230,0:3008,1:50.0:41.0:60.0:1.0
MT	12965	.	C	T	.	clustered	GENE=ENSMUSG00000064367;MSI=3.0;MSINT=1;5pFlank=TGCAACACCAACGCCTGAGC;3pFlank=CTACTAATTACACTAATCGC;VARTYPE=SNV	AD:DP:AF:NC:FC:RC:PM:QM:MQ:NM	4479,1:4480:1.00E+00,2.23E-04:8:1517,0:2962,1:49.0:41.0:60.0:1.0
MT	12968	.	A	G	.	clustered	GENE=ENSMUSG00000064367;MSI=1.0;MSINT=1;5pFlank=AACACCAACGCCTGAGCCCT;3pFlank=CTAATTACACTAATCGCCAC;VARTYPE=SNV	AD:DP:AF:NC:FC:RC:PM:QM:MQ:NM	4427,3:4430:9.99E-01,6.77E-04:7:1424,0:3003,3:16.0:41.0:60.0:1.0
MT	12981	.	A	G	.	clustered	GENE=ENSMUSG00000064367;MSI=1.0;MSINT=1;5pFlank=GAGCCCTACTAATTACACTA;3pFlank=TCGCCACTTCTATAACAGCT;VARTYPE=SNV	AD:DP:AF:NC:FC:RC:PM:QM:MQ:NM	4042,30:4072:9.93E-01,7.37E-03:18:954,8:3088,22:21.1:41.0:58.6:1.1
MT	12983	.	C	A	.	clustered	GENE=ENSMUSG00000064367;MSI=1.0;MSINT=1;5pFlank=GCCCTACTAATTACACTAAT;3pFlank=GCCACTTCTATAACAGCTAT;VARTYPE=SNV	AD:DP:AF:NC:FC:RC:PM:QM:MQ:NM	4012,1:4013:1.00E+00,2.49E-04:2:916,0:3096,1:4.0:41.0:60.0:1.0
MT	12984	.	G	T	.	clustered	GENE=ENSMUSG00000064367;MSI=2.0;MSINT=1;5pFlank=CCCTACTAATTACACTAATC;3pFlank=CCACTTCTATAACAGCTATG;VARTYPE=SNV	AD:DP:AF:NC:FC:RC:PM:QM:MQ:NM	3979,1:3980:1.00E+00,2.51E-04:10:897,0:3082,1:25.0:41.0:60.0:1.0
MT	12988	.	C	A	.	clustered	GENE=ENSMUSG00000064367;MSI=2.0;MSINT=1;5pFlank=ACTAATTACACTAATCGCCA;3pFlank=TTCTATAACAGCTATGTACA;VARTYPE=SNV	AD:DP:AF:NC:FC:RC:PM:QM:MQ:NM	3772,2:3774:9.99E-01,5.30E-04:5:844,0:2928,2:1.0:41.0:60.0:1.0
MT	12995	.	A	G	.	clustered	GENE=ENSMUSG00000064367;MSI=2.0;MSINT=1;5pFlank=ACACTAATCGCCACTTCTAT;3pFlank=ACAGCTATGTACAGCATACG;VARTYPE=SNV	AD:DP:AF:NC:FC:RC:PM:QM:MQ:NM	3538,3:3541:9.99E-01,8.47E-04:1:660,1:2878,2:18.7:41.0:60.0:1.0
MT	13019	.	C	T	.	.	GENE=ENSMUSG00000064367;MSI=1.0;MSINT=1;5pFlank=GCTATGTACAGCATACGAAT;3pFlank=ATTTACTTCGTAACAATAAC;VARTYPE=SNV	AD:DP:AF:NC:FC:RC:PM:QM:MQ:NM	2876,3:2879:9.99E-01,1.04E-03:4:561,0:2315,3:17.3:41.0:54.3:1.7
MT	13037	.	A	T	.	.	GENE=ENSMUSG00000064367;MSI=2.0;MSINT=1;5pFlank=ATCATTTACTTCGTAACAAT;3pFlank=ACAAAACCGCGTTTTCCCCC;VARTYPE=SNV	AD:DP:AF:NC:FC:RC:PM:QM:MQ:NM	2387,1:2388:1.00E+00,4.19E-04:2:454,0:1933,1:12.0:41.0:60.0:1.0
MT	13052	.	T	TC	.	clustered	GENE=ENSMUSG00000064367;MSI=8.0;MSINT=1;5pFlank=ACAATAACAAAACCGCGTTT;3pFlank=CCCCCCCTAATCTCCATTAA;VARTYPE=Insertion	AD:DP:AF:NC:FC:RC:PM:QM:MQ:NM	968,1:969:9.99E-01,1.03E-03:1:407,0:518,1:10.0:41.0:60.0:0.0
MT	13052	.	T	C	.	clustered;near_indel	GENE=ENSMUSG00000064367;MSI=7.0;MSINT=1;5pFlank=ACAATAACAAAACCGCGTTT;3pFlank=CCCCCCCTAATCTCCATTAA;VARTYPE=SNV	AD:DP:AF:NC:FC:RC:PM:QM:MQ:NM	968,1:969:9.99E-01,1.03E-03:1:407,1:518,0:9.0:41.0:60.0:1.0
MT	13052	.	TC	T	.	clustered	GENE=ENSMUSG00000064367;MSI=7.0;MSINT=1;5pFlank=ACAATAACAAAACCGCGTTT;3pFlank=CCCCCCTAATCTCCATTAAC;VARTYPE=Deletion	AD:DP:AF:NC:FC:RC:PM:QM:MQ:NM	953,9:962:9.91E-01,9.36E-03:1:410,3:543,6:24.0:41.0:58.8:0.1
MT	13101	.	A	G	.	clustered	GENE=ENSMUSG00000064367;MSI=1.0;MSINT=1;5pFlank=ACCCAGACCTCATAAACCCA;3pFlank=TCAAACGCCTAGCATTCGGA;VARTYPE=SNV	AD:DP:AF:NC:FC:RC:PM:QM:MQ:NM	1205,1:1206:9.99E-01,8.29E-04:10:720,0:485,1:3.0:41.0:60.0:1.0
MT	13106	.	A	G	.	clustered	GENE=ENSMUSG00000064367;MSI=1.0;MSINT=1;5pFlank=GACCTCATAAACCCAATCAA;3pFlank=CGCCTAGCATTCGGAAGCAT;VARTYPE=SNV	AD:DP:AF:NC:FC:RC:PM:QM:MQ:NM	1185,8:1193:9.93E-01,6.71E-03:2:707,4:478,4:22.5:41.0:59.2:1.1
MT	13122	.	A	G	.	.	GENE=ENSMUSG00000064367;MSI=1.0;MSINT=1;5pFlank=TCAAACGCCTAGCATTCGGA;3pFlank=GCATCTTTGCAGGATTTGTC;VARTYPE=SNV	AD:DP:AF:NC:FC:RC:PM:QM:MQ:NM	1163,3:1166:9.97E-01,2.57E-03:0:613,1:550,2:33.7:41.0:59.0:1.3
MT	13178	.	C	A	.	.	GENE=ENSMUSG00000064367;MSI=2.0;MSINT=1;5pFlank=CCACCAACCAGCATTCCAGT;3pFlank=CTCACAATACCATGATTTTT;VARTYPE=SNV	AD:DP:AF:NC:FC:RC:PM:QM:MQ:NM	738,1:739:9.99E-01,1.35E-03:0:167,0:571,1:5.0:41.0:60.0:1.0
MT	13284	.	A	G	.	.	GENE=ENSMUSG00000064367;MSI=3.0;MSINT=1;5pFlank=CCATAAAACTATCAATAAAT;3pFlank=AAGCAAATCCATATTCATCC;VARTYPE=SNV	AD:DP:AF:NC:FC:RC:PM:QM:MQ:NM	318,1:319:9.97E-01,3.13E-03:0:179,1:139,0:2.0:41.0:60.0:2.0
MT	13311	.	A	G	.	.	GENE=ENSMUSG00000064367;MSI=1.0;MSINT=1;5pFlank=ATCCATATTCATCCTTCTCA;3pFlank=CTTTACTGGGGTTTTTCCCA;VARTYPE=SNV	AD:DP:AF:NC:FC:RC:PM:QM:MQ:NM	382,12:394:9.70E-01,3.05E-02:0:222,8:160,4:23.2:41.0:60.0:1.2
MT	13357	.	TA	T	.	.	GENE=ENSMUSG00000064367;MSI=4.0;MSINT=1;5pFlank=TATTCACCGCATTACACCCA;3pFlank=AAATCTCTCAACCTAAGCCT;VARTYPE=Deletion	AD:DP:AF:NC:FC:RC:PM:QM:MQ:NM	684,2:686:9.97E-01,2.92E-03:0:437,2:247,0:19.5:41.0:60.0:0.0
MT	13378	.	TA	T	.	clustered	GENE=ENSMUSG00000064367;MSI=5.0;MSINT=1;5pFlank=AAAATCTCTCAACCTAAGCC;3pFlank=AAAACATCCCTAACTCTCCT;VARTYPE=Deletion	AD:DP:AF:NC:FC:RC:PM:QM:MQ:NM	785,1:786:9.99E-01,1.27E-03:1:471,1:314,0:9.0:41.0:60.0:0.0
MT	13382	.	A	G	.	clustered	GENE=ENSMUSG00000064367;MSI=5.0;MSINT=1;5pFlank=TCTCTCAACCTAAGCCTAAA;3pFlank=ACATCCCTAACTCTCCTAGA;VARTYPE=SNV	AD:DP:AF:NC:FC:RC:PM:QM:MQ:NM	779,3:782:9.96E-01,3.84E-03:1:458,2:321,1:33.3:41.0:60.0:1.0
MT	13383	.	A	G	.	clustered	GENE=ENSMUSG00000064367;MSI=1.0;MSINT=1;5pFlank=CTCTCAACCTAAGCCTAAAA;3pFlank=CATCCCTAACTCTCCTAGAC;VARTYPE=SNV	AD:DP:AF:NC:FC:RC:PM:QM:MQ:NM	772,12:784:9.85E-01,1.53E-02:0:450,6:322,6:26.1:41.0:60.0:1.2
MT	13417	.	A	G	.	.	GENE=ENSMUSG00000064367;MSI=6.0;MSINT=1;5pFlank=CCTAGACTTGATCTGGTTAG;3pFlank=AAAAACCATCCCAAAATCCA;VARTYPE=SNV	AD:DP:AF:NC:FC:RC:PM:QM:MQ:NM	762,1:763:9.99E-01,1.31E-03:0:292,0:470,1:36.0:41.0:60.0:1.0
MT	13441	.	C	A	.	.	GENE=ENSMUSG00000064367;MSI=2.0;MSINT=1;5pFlank=AACCATCCCAAAATCCACCT;3pFlank=AACTCTTCACACAAACATAA;VARTYPE=SNV	AD:DP:AF:NC:FC:RC:PM:QM:MQ:NM	678,1:679:9.99E-01,1.47E-03:0:238,0:440,1:2.0:41.0:60.0:1.0
MT	13652	.	C	A	.	.	GENE=ENSMUSG00000064367;MSI=4.0;MSINT=1;5pFlank=AACTATATATTGCCGCTACC;3pFlank=CAATCCCTCCTTCCAACATA;VARTYPE=SNV	AD:DP:AF:NC:FC:RC:PM:QM:MQ:NM	956,1:957:9.99E-01,1.04E-03:2:585,1:371,0:17.0:41.0:60.0:1.0
MT	13679	.	A	G	.	clustered	GENE=ENSMUSG00000064367;MSI=1.0;MSINT=1;5pFlank=CTCCTTCCAACATAACTCCA;3pFlank=CATCATCAACCTCATACATC;VARTYPE=SNV	AD:DP:AF:NC:FC:RC:PM:QM:MQ:NM	974,1:975:9.99E-01,1.03E-03:2:332,1:642,0:13.0:41.0:60.0:1.0
MT	13686	.	C	T	.	clustered	GENE=ENSMUSG00000064367;MSI=2.0;MSINT=1;5pFlank=CAACATAACTCCAACATCAT;3pFlank=AACCTCATACATCAACCAAT;VARTYPE=SNV	AD:DP:AF:NC:FC:RC:PM:QM:MQ:NM	941,4:945:9.96E-01,4.23E-03:2:238,1:703,3:14.2:41.0:60.0:1.0
MT	13732	.	T	C	.	.	GENE=ENSMUSG00000064368;MSI=2.0;MSINT=1;5pFlank=AAACCATCAAGATTAATTAC;3pFlank=CCAACTTCATCATAATAATT;VARTYPE=SNV	AD:DP:AF:NC:FC:RC:PM:QM:MQ:NM	530,2:532:9.96E-01,3.76E-03:0:57,0:473,2:16.0:41.0:60.0:1.0
MT	13756	.	C	T	.	.	GENE=ENSMUSG00000064368;MSI=3.0;MSINT=2;5pFlank=ACTTCATCATAATAATTAAG;3pFlank=ACACAAATTAAAAAAACCTC;VARTYPE=SNV	AD:DP:AF:NC:FC:RC:PM:QM:MQ:NM	217,1:218:9.95E-01,4.59E-03:3:39,0:178,1:24.0:41.0:60.0:1.0
MT	13891	.	T	C	.	clustered	GENE=ENSMUSG00000064368;MSI=3.0;MSINT=1;5pFlank=AACACAACCAACATCCCCCC;3pFlank=AAATAAATTAAAAAAACTAT;VARTYPE=SNV	AD:DP:AF:NC:FC:RC:PM:QM:MQ:NM	109,6:115:9.48E-01,5.22E-02:0:78,6:31,0:23.8:41.0:60.0:1.3
MT	13900	.	TA	T	.	clustered	GENE=ENSMUSG00000064368;MSI=7.0;MSINT=1;5pFlank=AACATCCCCCCTAAATAAAT;3pFlank=AAAAAACTATTAAACCTAAA;VARTYPE=Deletion	AD:DP:AF:NC:FC:RC:PM:QM:MQ:NM	145,1:146:9.93E-01,6.85E-03:0:103,1:42,0:18.0:41.0:60.0:0.0
MT	14126	.	T	A	.	.	GENE=ENSMUSG00000064368;MSI=1.0;MSINT=1;5pFlank=TGAAAAATCATCGTTGTAAT;3pFlank=CAACTACAGAAACACCTAAT;VARTYPE=SNV	AD:DP:AF:NC:FC:RC:PM:QM:MQ:NM	608,3:611:9.95E-01,4.91E-03:0:527,2:81,1:24.0:41.0:60.0:1.7
MT	14137	.	A	T	.	.	GENE=ENSMUSG00000064368;MSI=3.0;MSINT=1;5pFlank=CGTTGTAATTCAACTACAGA;3pFlank=ACACCTAATGACAAACATAC;VARTYPE=SNV	AD:DP:AF:NC:FC:RC:PM:QM:MQ:NM	669,2:671:9.97E-01,2.98E-03:2:578,2:91,0:23.5:41.0:60.0:1.0
MT	14182	.	T	C	.	.	GENE=ENSMUSG00000064368;MSI=2.0;MSINT=1;5pFlank=AACACACCCATTATTTAAAA;3pFlank=TATTAACCACTCATTCATTG;VARTYPE=SNV	AD:DP:AF:NC:FC:RC:PM:QM:MQ:NM	1206,3:1209:9.98E-01,2.48E-03:1:863,2:343,1:30.3:41.0:60.0:1.0
MT	14199	.	A	G	.	.	GENE=ENSMUSG00000064368;MSI=2.0;MSINT=1;5pFlank=AAATTATTAACCACTCATTC;3pFlank=TTGACCTACCTGCCCCATCC;VARTYPE=SNV	AD:DP:AF:NC:FC:RC:PM:QM:MQ:NM	1710,1:1711:9.99E-01,5.84E-04:1:1259,1:451,0:32.0:41.0:60.0:1.0
MT	14224	.	T	C	.	.	GENE=ENSMUSG00000064369;MSI=3.0;MSINT=1;5pFlank=CCTACCTGCCCCATCCAACA;3pFlank=TTCATCATGATGAAACTTTG;VARTYPE=SNV	AD:DP:AF:NC:FC:RC:PM:QM:MQ:NM	3749,4:3753:9.99E-01,1.07E-03:7:3131,3:618,1:12.8:41.0:60.0:1.5
MT	14237	.	A	G	.	clustered	GENE=ENSMUSG00000064369;MSI=3.0;MSINT=1;5pFlank=TCCAACATTTCATCATGATG;3pFlank=AACTTTGGGTCCCTTCTAGG;VARTYPE=SNV	AD:DP:AF:NC:FC:RC:PM:QM:MQ:NM	4256,8:4264:9.98E-01,1.88E-03:2:3551,5:705,3:18.0:41.0:60.0:1.2
MT	14244	.	G	T	.	clustered;near_indel	GENE=ENSMUSG00000064369;MSI=3.0;MSINT=1;5pFlank=TTTCATCATGATGAAACTTT;3pFlank=GGTCCCTTCTAGGAGTCTGC;VARTYPE=SNV	AD:DP:AF:NC:FC:RC:PM:QM:MQ:NM	4613,1:4614:1.00E+00,2.17E-04:6:3871,1:742,0:26.0:41.0:60.0:1.0
MT	14246	.	G	T	.	clustered;near_indel	GENE=ENSMUSG00000064369;MSI=1.0;MSINT=1;5pFlank=TCATCATGATGAAACTTTGG;3pFlank=TCCCTTCTAGGAGTCTGCCT;VARTYPE=SNV	AD:DP:AF:NC:FC:RC:PM:QM:MQ:NM	4640,1:4641:1.00E+00,2.15E-04:3:3901,1:739,0:30.0:41.0:60.0:1.0
MT	14247	.	TC	T	.	clustered	GENE=ENSMUSG00000064369;MSI=3.0;MSINT=1;5pFlank=CATCATGATGAAACTTTGGG;3pFlank=CCTTCTAGGAGTCTGCCTAA;VARTYPE=Deletion	AD:DP:AF:NC:FC:RC:PM:QM:MQ:NM	4645,3:4648:9.99E-01,6.45E-04:6:3907,2:738,1:18.3:41.0:60.0:0.7
MT	14256	.	G	T	.	clustered	GENE=ENSMUSG00000064369;MSI=2.0;MSINT=1;5pFlank=GAAACTTTGGGTCCCTTCTA;3pFlank=GAGTCTGCCTAATAGTCCAA;VARTYPE=SNV	AD:DP:AF:NC:FC:RC:PM:QM:MQ:NM	4984,1:4985:1.00E+00,2.01E-04:1:4157,1:827,0:35.0:41.0:60.0:1.0
MT	14268	.	A	G	.	.	GENE=ENSMUSG00000064369;MSI=1.0;MSINT=1;5pFlank=CCCTTCTAGGAGTCTGCCTA;3pFlank=TAGTCCAAATCATTACAGGT;VARTYPE=SNV	AD:DP:AF:NC:FC:RC:PM:QM:MQ:NM	5651,1:5652:1.00E+00,1.77E-04:7:4644,1:1007,0:12.0:41.0:60.0:1.0
MT	14291	.	T	C	.	clustered	GENE=ENSMUSG00000064370;MSI=4.0;MSINT=1;5pFlank=GTCCAAATCATTACAGGTCT;3pFlank=TTCTTAGCCATACACTACAC;VARTYPE=SNV	AD:DP:AF:NC:FC:RC:PM:QM:MQ:NM	6614,1:6615:1.00E+00,1.51E-04:1:4493,1:2121,0:29.0:41.0:60.0:1.0
MT	14300	.	C	T	.	clustered	GENE=ENSMUSG00000064370;MSI=1.0;MSINT=1;5pFlank=ATTACAGGTCTTTTCTTAGC;3pFlank=ATACACTACACATCAGATAC;VARTYPE=SNV	AD:DP:AF:NC:FC:RC:PM:QM:MQ:NM	7042,8:7050:9.99E-01,1.13E-03:5:4274,6:2768,2:24.6:41.0:60.0:1.1
MT	14303	.	A	T	.	clustered	GENE=ENSMUSG00000064370;MSI=2.0;MSINT=2;5pFlank=ACAGGTCTTTTCTTAGCCAT;3pFlank=CACTACACATCAGATACAAT;VARTYPE=SNV	AD:DP:AF:NC:FC:RC:PM:QM:MQ:NM	7220,1:7221:1.00E+00,1.38E-04:7:4258,1:2962,0:20.0:41.0:60.0:1.0
MT	14316	.	G	T	.	.	GENE=ENSMUSG00000064370;MSI=1.0;MSINT=1;5pFlank=TAGCCATACACTACACATCA;3pFlank=ATACAATAACAGCCTTTTCA;VARTYPE=SNV	AD:DP:AF:NC:FC:RC:PM:QM:MQ:NM	7650,1:7651:1.00E+00,1.31E-04:5:4064,1:3586,0:24.0:41.0:60.0:1.0
MT	14328	.	G	T	.	.	GENE=ENSMUSG00000064370;MSI=2.0;MSINT=1;5pFlank=ACACATCAGATACAATAACA;3pFlank=CCTTTTCATCAGTAACACAC;VARTYPE=SNV	AD:DP:AF:NC:FC:RC:PM:QM:MQ:NM	8011,1:8012:1.00E+00,1.25E-04:12:3853,1:4158,0:6.0:41.0:60.0:1.0
MT	14345	.	A	T	.	clustered	GENE=ENSMUSG00000064370;MSI=3.0;MSINT=2;5pFlank=ACAGCCTTTTCATCAGTAAC;3pFlank=CACATTTGTCGAGACGTAAA;VARTYPE=SNV	AD:DP:AF:NC:FC:RC:PM:QM:MQ:NM	7987,1:7988:1.00E+00,1.25E-04:3:3484,1:4503,0:39.0:41.0:60.0:1.0
MT	14346	.	C	G	.	clustered	GENE=ENSMUSG00000064370;MSI=3.0;MSINT=2;5pFlank=CAGCCTTTTCATCAGTAACA;3pFlank=ACATTTGTCGAGACGTAAAT;VARTYPE=SNV	AD:DP:AF:NC:FC:RC:PM:QM:MQ:NM	8017,1:8018:1.00E+00,1.25E-04:7:3455,0:4562,1:36.0:41.0:60.0:1.0
MT	14364	.	A	G	.	.	GENE=ENSMUSG00000064370;MSI=3.0;MSINT=1;5pFlank=CACACATTTGTCGAGACGTA;3pFlank=ATTACGGGTGACTAATCCGA;VARTYPE=SNV	AD:DP:AF:NC:FC:RC:PM:QM:MQ:NM	7326,52:7378:9.93E-01,7.05E-03:7:2888,14:4438,38:19.1:41.0:59.7:1.1
MT	14378	.	A	G	.	clustered	GENE=ENSMUSG00000064370;MSI=2.0;MSINT=1;5pFlank=GACGTAAATTACGGGTGACT;3pFlank=ATCCGATATATACACGCAAA;VARTYPE=SNV	AD:DP:AF:NC:FC:RC:PM:QM:MQ:NM	6455,4:6459:9.99E-01,6.19E-04:5:2357,2:4098,2:13.0:41.0:60.0:1.0
MT	14382	.	C	T	.	clustered	GENE=ENSMUSG00000064370;MSI=1.0;MSINT=1;5pFlank=TAAATTACGGGTGACTAATC;3pFlank=GATATATACACGCAAACGGA;VARTYPE=SNV	AD:DP:AF:NC:FC:RC:PM:QM:MQ:NM	6229,7:6236:9.99E-01,1.12E-03:15:2225,2:4004,5:20.3:41.0:60.0:1.1
MT	14399	.	C	A	.	clustered	GENE=ENSMUSG00000064370;MSI=2.0;MSINT=1;5pFlank=ATCCGATATATACACGCAAA;3pFlank=GGAGCCTCAATATTTTTTAT;VARTYPE=SNV	AD:DP:AF:NC:FC:RC:PM:QM:MQ:NM	5607,1:5608:1.00E+00,1.78E-04:4:1905,0:3702,1:33.0:41.0:60.0:1.0
MT	14404	.	C	A	.	clustered	GENE=ENSMUSG00000064370;MSI=2.0;MSINT=1;5pFlank=ATATATACACGCAAACGGAG;3pFlank=CTCAATATTTTTTATTTGCT;VARTYPE=SNV	AD:DP:AF:NC:FC:RC:PM:QM:MQ:NM	5428,1:5429:1.00E+00,1.84E-04:6:1853,0:3575,1:39.0:41.0:60.0:1.0
MT	14405	.	C	A	.	clustered	GENE=ENSMUSG00000064370;MSI=1.0;MSINT=1;5pFlank=TATATACACGCAAACGGAGC;3pFlank=TCAATATTTTTTATTTGCTT;VARTYPE=SNV	AD:DP:AF:NC:FC:RC:PM:QM:MQ:NM	5398,1:5399:1.00E+00,1.85E-04:8:1825,0:3573,1:2.0:41.0:60.0:1.0
MT	14446	.	G	T	.	.	GENE=ENSMUSG00000064370;MSI=1.0;MSINT=1;5pFlank=ATTCCTTCATGTCGGACGAG;3pFlank=CTTATATTATGGATCATATA;VARTYPE=SNV	AD:DP:AF:NC:FC:RC:PM:QM:MQ:NM	3979,1:3980:1.00E+00,2.51E-04:8:1567,0:2412,1:8.0:41.0:60.0:1.0
MT	14467	.	C	T	.	.	GENE=ENSMUSG00000064370;MSI=1.0;MSINT=1;5pFlank=CTTATATTATGGATCATATA;3pFlank=ATTTATAGAAACCTGAAACA;VARTYPE=SNV	AD:DP:AF:NC:FC:RC:PM:QM:MQ:NM	3289,24:3313:9.93E-01,7.24E-03:6:1421,11:1868,13:25.0:41.0:60.0:1.1
MT	14491	.	G	A	.	clustered	GENE=ENSMUSG00000064370;MSI=1.0;MSINT=1;5pFlank=TATAGAAACCTGAAACATTG;3pFlank=AGTACTTCTACTGTTCGCAG;VARTYPE=SNV	AD:DP:AF:NC:FC:RC:PM:QM:MQ:NM	3366,50:3416:9.85E-01,1.46E-02:7:1636,21:1730,29:19.6:41.0:60.0:1.1
MT	14501	.	A	G	.	clustered	GENE=ENSMUSG00000064370;MSI=1.0;MSINT=1;5pFlank=TGAAACATTGGAGTACTTCT;3pFlank=CTGTTCGCAGTCATAGCCAC;VARTYPE=SNV	AD:DP:AF:NC:FC:RC:PM:QM:MQ:NM	3381,154:3535:9.56E-01,4.36E-02:4:1734,77:1647,77:20.6:41.0:60.0:1.1
MT	14538	.	G	T	.	.	GENE=ENSMUSG00000064370;MSI=1.0;MSINT=1;5pFlank=CCACAGCATTTATAGGCTAC;3pFlank=TCCTTCCATGAGGACAAATA;VARTYPE=SNV	AD:DP:AF:NC:FC:RC:PM:QM:MQ:NM	4271,1:4272:1.00E+00,2.34E-04:3:2584,1:1687,0:11.0:41.0:60.0:1.0
MT	14571	.	G	T	.	.	GENE=ENSMUSG00000064370;MSI=2.0;MSINT=1;5pFlank=GACAAATATCATTCTGAGGT;3pFlank=CCACAGTTATTACAAACCTC;VARTYPE=SNV	AD:DP:AF:NC:FC:RC:PM:QM:MQ:NM	4714,1:4715:1.00E+00,2.12E-04:3:2599,1:2115,0:5.0:41.0:60.0:1.0
MT	14591	.	C	A	.	.	GENE=ENSMUSG00000064370;MSI=2.0;MSINT=1;5pFlank=GCCACAGTTATTACAAACCT;3pFlank=CTATCAGCCATCCCATATAT;VARTYPE=SNV	AD:DP:AF:NC:FC:RC:PM:QM:MQ:NM	4839,1:4840:1.00E+00,2.07E-04:4:2554,1:2285,0:4.0:41.0:60.0:1.0
MT	14632	.	G	T	.	clustered	GENE=ENSMUSG00000064370;MSI=2.0;MSINT=1;5pFlank=TGGAACAACCCTAGTCGAAT;3pFlank=AATTTGAGGGGGCTTCTCAG;VARTYPE=SNV	AD:DP:AF:NC:FC:RC:PM:QM:MQ:NM	5639,1:5640:1.00E+00,1.77E-04:6:3377,1:2262,0:12.0:41.0:60.0:2.0
MT	14638	.	G	C	.	clustered	GENE=ENSMUSG00000064370;MSI=1.0;MSINT=1;5pFlank=AACCCTAGTCGAATGAATTT;3pFlank=AGGGGGCTTCTCAGTAGACA;VARTYPE=SNV	AD:DP:AF:NC:FC:RC:PM:QM:MQ:NM	5788,1:5789:1.00E+00,1.73E-04:1:3606,1:2182,0:6.0:41.0:60.0:1.0
MT	14659	.	A	G	.	.	GENE=ENSMUSG00000064370;MSI=3.0;MSINT=1;5pFlank=AGGGGGCTTCTCAGTAGACA;3pFlank=AGCCACCTTGACCCGATTCT;VARTYPE=SNV	AD:DP:AF:NC:FC:RC:PM:QM:MQ:NM	7064,2:7066:1.00E+00,2.83E-04:7:4580,0:2484,2:28.5:41.0:60.0:1.0
MT	14670	.	A	G	.	clustered	GENE=ENSMUSG00000064370;MSI=3.0;MSINT=1;5pFlank=CAGTAGACAAAGCCACCTTG;3pFlank=CCCGATTCTTCGCTTTCCAC;VARTYPE=SNV	AD:DP:AF:NC:FC:RC:PM:QM:MQ:NM	7121,9:7130:9.99E-01,1.26E-03:1:4536,5:2585,4:20.7:41.0:60.0:1.2
MT	14671	.	C	T	.	clustered	GENE=ENSMUSG00000064370;MSI=3.0;MSINT=1;5pFlank=AGTAGACAAAGCCACCTTGA;3pFlank=CCGATTCTTCGCTTTCCACT;VARTYPE=SNV	AD:DP:AF:NC:FC:RC:PM:QM:MQ:NM	7179,1:7180:1.00E+00,1.39E-04:8:4559,1:2620,0:11.0:41.0:60.0:1.0
MT	14691	.	T	C	.	.	GENE=ENSMUSG00000064370;MSI=2.0;MSINT=1;5pFlank=CCCGATTCTTCGCTTTCCAC;3pFlank=TCATCTTACCATTTATTATC;VARTYPE=SNV	AD:DP:AF:NC:FC:RC:PM:QM:MQ:NM	7388,1:7389:1.00E+00,1.35E-04:13:4021,0:3367,1:42.0:41.0:60.0:1.0
MT	14713	.	C	T	.	clustered	GENE=ENSMUSG00000064370;MSI=2.0;MSINT=1;5pFlank=CATCTTACCATTTATTATCG;3pFlank=GGCCCTAGCAATCGTTCACC;VARTYPE=SNV	AD:DP:AF:NC:FC:RC:PM:QM:MQ:NM	6944,5:6949:9.99E-01,7.20E-04:10:2583,1:4361,4:24.0:41.0:60.0:1.0
MT	14714	.	G	T	.	clustered	GENE=ENSMUSG00000064370;MSI=2.0;MSINT=1;5pFlank=ATCTTACCATTTATTATCGC;3pFlank=GCCCTAGCAATCGTTCACCT;VARTYPE=SNV	AD:DP:AF:NC:FC:RC:PM:QM:MQ:NM	6910,1:6911:1.00E+00,1.45E-04:7:2440,1:4470,0:20.0:41.0:60.0:1.0
MT	14738	.	C	T	.	clustered	GENE=ENSMUSG00000064370;MSI=2.0;MSINT=1;5pFlank=CTAGCAATCGTTCACCTCCT;3pFlank=TTCCTCCACGAAACAGGATC;VARTYPE=SNV	AD:DP:AF:NC:FC:RC:PM:QM:MQ:NM	5765,160:5925:9.73E-01,2.70E-02:3:1207,26:4557,134:19.1:41.0:60.0:1.1
MT	14738	.	C	A	.	clustered	GENE=ENSMUSG00000064370;MSI=2.0;MSINT=1;5pFlank=CTAGCAATCGTTCACCTCCT;3pFlank=TTCCTCCACGAAACAGGATC;VARTYPE=SNV	AD:DP:AF:NC:FC:RC:PM:QM:MQ:NM	5924,1:5925:1.00E+00,1.69E-04:3:1207,0:4557,1:30.0:41.0:60.0:1.0
MT	14777	.	A	T	.	.	GENE=ENSMUSG00000064370;MSI=3.0;MSINT=1;5pFlank=TCAAACAACCCAACAGGATT;3pFlank=AACTCAGATGCAGATAAAAT;VARTYPE=SNV	AD:DP:AF:NC:FC:RC:PM:QM:MQ:NM	3222,2:3224:9.99E-01,6.20E-04:0:437,1:2785,1:9.0:41.0:60.0:1.5
MT	14799	.	C	A	.	clustered	GENE=ENSMUSG00000064370;MSI=2.0;MSINT=1;5pFlank=ACTCAGATGCAGATAAAATT;3pFlank=CATTTCACCCCTACTATACA;VARTYPE=SNV	AD:DP:AF:NC:FC:RC:PM:QM:MQ:NM	2456,19:2475:9.92E-01,7.68E-03:5:351,3:2105,16:11.3:41.0:60.0:1.5
MT	14800	.	C	A	.	clustered	GENE=ENSMUSG00000064370;MSI=1.0;MSINT=1;5pFlank=CTCAGATGCAGATAAAATTC;3pFlank=ATTTCACCCCTACTATACAA;VARTYPE=SNV	AD:DP:AF:NC:FC:RC:PM:QM:MQ:NM	2439,2:2441:9.99E-01,8.19E-04:3:352,0:2087,2:2.0:41.0:60.0:1.5
MT	14813	.	C	T	.	.	GENE=ENSMUSG00000064370;MSI=1.0;MSINT=1;5pFlank=AAAATTCCATTTCACCCCTA;3pFlank=TATACAATCAAAGATATCCT;VARTYPE=SNV	AD:DP:AF:NC:FC:RC:PM:QM:MQ:NM	1096,111:1207:9.08E-01,9.20E-02:3:262,30:834,81:24.4:41.0:60.0:1.2
MT	14876	.	AT	A	.	.	GENE=ENSMUSG00000064370;MSI=5.0;MSINT=1;5pFlank=ATTCTCATAACCCTAGTATT;3pFlank=TTTTCCCAGACATACTAGGA;VARTYPE=Deletion	AD:DP:AF:NC:FC:RC:PM:QM:MQ:NM	686,2:688:9.97E-01,2.91E-03:0:279,1:407,1:7.5:41.0:60.0:0.0
MT	14899	.	A	G	.	.	GENE=ENSMUSG00000064370;MSI=3.0;MSINT=1;5pFlank=TTTCCCAGACATACTAGGAG;3pFlank=CCCAGACAACTACATACCAG;VARTYPE=SNV	AD:DP:AF:NC:FC:RC:PM:QM:MQ:NM	825,6:831:9.93E-01,7.22E-03:1:478,3:347,3:23.3:41.0:60.0:1.0
MT	14978	.	C	T	.	clustered	GENE=ENSMUSG00000064370;MSI=1.0;MSINT=1;5pFlank=TGATATTTCCTATTTGCATA;3pFlank=GCCATTCTACGCTCAATCCC;VARTYPE=SNV	AD:DP:AF:NC:FC:RC:PM:QM:MQ:NM	2911,5:2916:9.98E-01,1.71E-03:2:2289,4:622,1:30.4:41.0:60.0:1.0
MT	14979	.	G	A	.	clustered	GENE=ENSMUSG00000064370;MSI=2.0;MSINT=1;5pFlank=GATATTTCCTATTTGCATAC;3pFlank=CCATTCTACGCTCAATCCCC;VARTYPE=SNV	AD:DP:AF:NC:FC:RC:PM:QM:MQ:NM	2982,1:2983:1.00E+00,3.35E-04:6:2347,1:635,0:18.0:41.0:60.0:1.0
MT	14987	.	A	G	.	clustered	GENE=ENSMUSG00000064370;MSI=1.0;MSINT=1;5pFlank=CTATTTGCATACGCCATTCT;3pFlank=CGCTCAATCCCCAATAAACT;VARTYPE=SNV	AD:DP:AF:NC:FC:RC:PM:QM:MQ:NM	3271,1:3272:1.00E+00,3.06E-04:3:2554,0:717,1:12.0:41.0:60.0:2.0
MT	15015	.	G	A	.	.	GENE=ENSMUSG00000064370;MSI=2.0;MSINT=2;5pFlank=TCCCCAATAAACTAGGAGGT;3pFlank=TCCTAGCCTTAATCTTATCT;VARTYPE=SNV	AD:DP:AF:NC:FC:RC:PM:QM:MQ:NM	3851,8:3859:9.98E-01,2.07E-03:1:2563,3:1288,5:13.0:41.0:60.0:1.1
MT	15029	.	CT	C	.	clustered	GENE=ENSMUSG00000064370;MSI=2.0;MSINT=1;5pFlank=GGAGGTGTCCTAGCCTTAAT;3pFlank=TATCTATCCTAATTTTAGCC;VARTYPE=Deletion	AD:DP:AF:NC:FC:RC:PM:QM:MQ:NM	4269,1:4270:1.00E+00,2.34E-04:6:2652,1:1617,0:17.0:41.0:60.0:1.0
MT	15035	.	T	G	.	clustered	GENE=ENSMUSG00000064370;MSI=1.0;MSINT=1;5pFlank=GTCCTAGCCTTAATCTTATC;3pFlank=ATCCTAATTTTAGCCCTAAT;VARTYPE=SNV	AD:DP:AF:NC:FC:RC:PM:QM:MQ:NM	4274,1:4275:1.00E+00,2.34E-04:3:2470,0:1804,1:3.0:41.0:60.0:1.0
MT	15050	.	C	A	.	.	GENE=ENSMUSG00000064370;MSI=3.0;MSINT=1;5pFlank=TTATCTATCCTAATTTTAGC;3pFlank=CTAATACCTTTCCTTCATAC;VARTYPE=SNV	AD:DP:AF:NC:FC:RC:PM:QM:MQ:NM	4462,1:4463:1.00E+00,2.24E-04:5:2216,0:2246,1:41.0:41.0:60.0:1.0
MT	15061	.	T	C	.	clustered	GENE=ENSMUSG00000064370;MSI=2.0;MSINT=1;5pFlank=AATTTTAGCCCTAATACCTT;3pFlank=CCTTCATACCTCAAAGCAAC;VARTYPE=SNV	AD:DP:AF:NC:FC:RC:PM:QM:MQ:NM	4550,2:4552:1.00E+00,4.39E-04:3:2093,2:2457,0:28.5:41.0:60.0:1.5
MT	15064	.	T	C	.	clustered	GENE=ENSMUSG00000064370;MSI=2.0;MSINT=1;5pFlank=TTTAGCCCTAATACCTTTCC;3pFlank=TCATACCTCAAAGCAACGAA;VARTYPE=SNV	AD:DP:AF:NC:FC:RC:PM:QM:MQ:NM	4561,8:4569:9.98E-01,1.75E-03:4:2066,2:2495,6:23.9:41.0:60.0:1.1
MT	15082	.	G	T	.	clustered	GENE=ENSMUSG00000064370;MSI=2.0;MSINT=1;5pFlank=CCTTCATACCTCAAAGCAAC;3pFlank=AAGCCTAATATTCCGCCCAA;VARTYPE=SNV	AD:DP:AF:NC:FC:RC:PM:QM:MQ:NM	4518,1:4519:1.00E+00,2.21E-04:3:1811,1:2707,0:3.0:41.0:60.0:1.0
MT	15089	.	A	G	.	clustered	GENE=ENSMUSG00000064370;MSI=2.0;MSINT=1;5pFlank=ACCTCAAAGCAACGAAGCCT;3pFlank=ATATTCCGCCCAATCACACA;VARTYPE=SNV	AD:DP:AF:NC:FC:RC:PM:QM:MQ:NM	4464,9:4473:9.98E-01,2.01E-03:6:1658,4:2806,5:22.0:41.0:60.0:1.3
MT	15104	.	C	A	.	clustered	GENE=ENSMUSG00000064370;MSI=3.0;MSINT=2;5pFlank=AGCCTAATATTCCGCCCAAT;3pFlank=ACACAAATTTTGTACTGAAT;VARTYPE=SNV	AD:DP:AF:NC:FC:RC:PM:QM:MQ:NM	4220,1:4221:1.00E+00,2.37E-04:3:1402,1:2818,0:21.0:41.0:60.0:1.0
MT	15111	.	A	G	.	clustered	GENE=ENSMUSG00000064370;MSI=4.0;MSINT=1;5pFlank=TATTCCGCCCAATCACACAA;3pFlank=TTTTGTACTGAATCCTAGTA;VARTYPE=SNV	AD:DP:AF:NC:FC:RC:PM:QM:MQ:NM	4102,4:4106:9.99E-01,9.74E-04:1:1249,2:2853,2:37.5:41.0:60.0:1.2
MT	15123	.	A	G	.	.	GENE=ENSMUSG00000064370;MSI=1.0;MSINT=1;5pFlank=TCACACAAATTTTGTACTGA;3pFlank=TCCTAGTAGCCAACCTACTT;VARTYPE=SNV	AD:DP:AF:NC:FC:RC:PM:QM:MQ:NM	3458,25:3483:9.93E-01,7.18E-03:4:1000,6:2458,19:21.3:41.0:60.0:1.1
MT	15141	.	C	G	.	.	GENE=ENSMUSG00000064370;MSI=2.0;MSINT=1;5pFlank=GAATCCTAGTAGCCAACCTA;3pFlank=TTATCTTAACCTGAATTGGG;VARTYPE=SNV	AD:DP:AF:NC:FC:RC:PM:QM:MQ:NM	2858,1:2859:1.00E+00,3.50E-04:6:648,0:2210,1:4.0:41.0:60.0:1.0
MT	15165	.	C	T	.	.	GENE=ENSMUSG00000064370;MSI=2.0;MSINT=1;5pFlank=TCTTAACCTGAATTGGGGGC;3pFlank=AACCAGTAGAACACCCATTT;VARTYPE=SNV	AD:DP:AF:NC:FC:RC:PM:QM:MQ:NM	2025,1:2026:1.00E+00,4.94E-04:4:380,1:1645,0:24.0:41.0:60.0:3.0
MT	15197	.	C	T	.	.	GENE=ENSMUSG00000064370;MSI=2.0;MSINT=1;5pFlank=CACCCATTTATTATCATTGG;3pFlank=CAACTAGCCTCCATCTCATA;VARTYPE=SNV	AD:DP:AF:NC:FC:RC:PM:QM:MQ:NM	1399,1:1400:9.99E-01,7.14E-04:2:378,0:1021,1:30.0:41.0:60.0:1.0
MT	15225	.	A	G	.	clustered	GENE=ENSMUSG00000064370;MSI=1.0;MSINT=1;5pFlank=CCTCCATCTCATACTTCTCA;3pFlank=TCATCTTAATTCTTATACCA;VARTYPE=SNV	AD:DP:AF:NC:FC:RC:PM:QM:MQ:NM	1000,1:1001:9.99E-01,9.99E-04:2:417,0:583,1:19.0:41.0:60.0:1.0
MT	15235	.	T	C	.	clustered	GENE=ENSMUSG00000064370;MSI=2.0;MSINT=1;5pFlank=ATACTTCTCAATCATCTTAA;3pFlank=TCTTATACCAATCTCAGGAA;VARTYPE=SNV	AD:DP:AF:NC:FC:RC:PM:QM:MQ:NM	914,6:920:9.93E-01,6.52E-03:3:406,2:508,4:34.5:41.0:60.0:1.3
MT	15265	.	A	T	.	.	GENE=ENSMUSG00000064370;MSI=1.0;MSINT=1;5pFlank=AATCTCAGGAATTATCGAAG;3pFlank=CAAAATACTAAAATTATATC;VARTYPE=SNV	AD:DP:AF:NC:FC:RC:PM:QM:MQ:NM	814,1:815:9.99E-01,1.23E-03:0:422,0:392,1:30.0:41.0:60.0:2.0
MT	15368	.	A	G	.	clustered	GENE=ENSMUSG00000064370;MSI=1.0;MSINT=1;5pFlank=TCAAGACATCAAGAAGAAGG;3pFlank=GCTACTCCCCACCACCAGCA;VARTYPE=SNV	AD:DP:AF:NC:FC:RC:PM:QM:MQ:NM	720,1:721:9.99E-01,1.39E-03:1:424,0:296,1:5.0:41.0:60.0:1.0
MT	15369	.	G	T	.	clustered	GENE=ENSMUSG00000064370;MSI=1.0;MSINT=1;5pFlank=CAAGACATCAAGAAGAAGGA;3pFlank=CTACTCCCCACCACCAGCAC;VARTYPE=SNV	AD:DP:AF:NC:FC:RC:PM:QM:MQ:NM	715,1:716:9.99E-01,1.40E-03:1:427,1:288,0:14.0:41.0:60.0:1.0

### Sheet: 1631-pappa-ko
##fileformat=VCFv4.3
##filedate=20240329
##bwaVersion=0.7.17-r1188##VarDictToVCFVersion=0.7.17-r1188
##VarDictToVCFCommand=/mnt/home/software/sources/DuplexSeq/Duplex-Seq-Pipeline/scripts/VarDictToVCF.py -i Sample_1631.dcs.varDict.txt -n Sample_1631.dcs.varDict.Ns.txt -b Final/dcs/Sample_1631.dcs.final.bam -o Sample_1631.dcs.raw.vcf -s Final/dcs/Sample_1631.dcs.snps.vcf --samp_name Sample_1631 --snp_threshold 0.4 -d 100 --cluster_dist 10
##contig=<ID=1,length=195471971>
##contig=<ID=10,length=130694993>
##contig=<ID=11,length=122082543>
##contig=<ID=12,length=120129022>
##contig=<ID=13,length=120421639>
##contig=<ID=14,length=124902244>
##contig=<ID=15,length=104043685>
##contig=<ID=16,length=98207768>
##contig=<ID=17,length=94987271>
##contig=<ID=18,length=90702639>
##contig=<ID=19,length=61431566>
##contig=<ID=2,length=182113224>
##contig=<ID=3,length=160039680>
##contig=<ID=4,length=156508116>
##contig=<ID=5,length=151834684>
##contig=<ID=6,length=149736546>
##contig=<ID=7,length=145441459>
##contig=<ID=8,length=129401213>
##contig=<ID=9,length=124595110>
##contig=<ID=MT,length=16299>
##contig=<ID=X,length=171031299>
##contig=<ID=Y,length=91744698>
##contig=<ID=JH584299.1,length=953012>
##contig=<ID=GL456233.1,length=336933>
##contig=<ID=JH584301.1,length=259875>
##contig=<ID=GL456211.1,length=241735>
##contig=<ID=GL456350.1,length=227966>
##contig=<ID=JH584293.1,length=207968>
##contig=<ID=GL456221.1,length=206961>
##contig=<ID=JH584297.1,length=205776>
##contig=<ID=JH584296.1,length=199368>
##contig=<ID=GL456354.1,length=195993>
##contig=<ID=JH584294.1,length=191905>
##contig=<ID=JH584298.1,length=184189>
##contig=<ID=JH584300.1,length=182347>
##contig=<ID=GL456219.1,length=175968>
##contig=<ID=GL456210.1,length=169725>
##contig=<ID=JH584303.1,length=158099>
##contig=<ID=JH584302.1,length=155838>
##contig=<ID=GL456212.1,length=153618>
##contig=<ID=JH584304.1,length=114452>
##contig=<ID=GL456379.1,length=72385>
##contig=<ID=GL456216.1,length=66673>
##contig=<ID=GL456393.1,length=55711>
##contig=<ID=GL456366.1,length=47073>
##contig=<ID=GL456367.1,length=42057>
##contig=<ID=GL456239.1,length=40056>
##contig=<ID=GL456213.1,length=39340>
##contig=<ID=GL456383.1,length=38659>
##contig=<ID=GL456385.1,length=35240>
##contig=<ID=GL456360.1,length=31704>
##contig=<ID=GL456378.1,length=31602>
##contig=<ID=GL456389.1,length=28772>
##contig=<ID=GL456372.1,length=28664>
##contig=<ID=GL456370.1,length=26764>
##contig=<ID=GL456381.1,length=25871>
##contig=<ID=GL456387.1,length=24685>
##contig=<ID=GL456390.1,length=24668>
##contig=<ID=GL456394.1,length=24323>
##contig=<ID=GL456392.1,length=23629>
##contig=<ID=GL456382.1,length=23158>
##contig=<ID=GL456359.1,length=22974>
##contig=<ID=GL456396.1,length=21240>
##contig=<ID=GL456368.1,length=20208>
##contig=<ID=JH584292.1,length=14945>
##contig=<ID=JH584295.1,length=1976>
##INFO=<ID=GENE,Number=1,Type=Character,Description="Target name from the provided bed file",Source="VarDict-Java",Version="1.7.0">
##INFO=<ID=MSI,Number=1,Type=Integer,Description="MicroSatellite. > 1 indicates MSI",Source="VarDict-Java",Version="1.7.0">
##INFO=<ID=MSINT,Number=1,Type=Integer,Description="MicroSatellite unit length in bp`",Source="VarDict-Java",Version="1.7.0">
##INFO=<ID=5pFlank,Number=1,Type=Character,Description="Neighboring reference sequence to 5' end",Source="VarDict-Java",Version="1.7.0">
##INFO=<ID=3pFlank,Number=1,Type=Character,Description="Neighboring reference sequence to 3' end",Source="VarDict-Java",Version="1.7.0">
##INFO=<ID=VARTYPE,Number=1,Type=Character,Description="Variant type",Source="VarDict-Java",Version="1.7.0">
##INFO=<ID=VarDesc,Number=1,Type=Character,Description="Variant description string, from VarDict Genotype field",Source="VarDict-Java",Version="1.7.0">
##FORMAT=<ID=AD,Number=R,Type=Integer,Description="Depth contribution of each allele">
##FORMAT=<ID=DP,Number=1,Type=Integer,Description="Total depth">
##FORMAT=<ID=AF,Number=R,Type=Float,Description="Fraction of total depth accounted for by each allele">
##FORMAT=<ID=NC,Number=1,Type=Integer,Description="Number of Ns at this position">
##FORMAT=<ID=FC,Number=R,Type=Integer,Description="The number of reads for each allele that are forward mapping">
##FORMAT=<ID=RC,Number=R,Type=Integer,Description="The number of reads for each allele that are reverse mapping">
##FORMAT=<ID=PM,Number=1,Type=Float,Description="Mean position of the alt allele in the read">
##FORMAT=<ID=QM,Number=1,Type=Float,Description="Mean quality score of data at this position">
##FORMAT=<ID=MQ,Number=1,Type=Float,Description="Mean mapping quality of reads covering this position">
##FORMAT=<ID=NM,Number=1,Type=Float,Description="Average number of mismatches for reads containing the ALT allele">
##FILTER=<ID=SNP,Description="This variant is probably a SNP (MAF >= 0.4), and not a somatic variant.">
##FILTER=<ID=low_depth,Description="Sample depth at this locus is < 100.">
##FILTER=<ID=near_indel,Description="This variant may be suspecious because it is near an indel.">
##FILTER=<ID=clustered,Description="This variant is part of a cluster of variants (nearest variant is within 10 bp).">
#CHROM	POS	ID	REF	ALT	QUAL	FILTER	INFO	FORMAT	Sample_1631
MT	15	.	A	G	.	.	GENE=ENSMUSG00000064336;MSI=1.0;MSINT=1;5pFlank=GTTAATGTAGCTTA;3pFlank=TAACAAAGCAAAGCACTGAA;VARTYPE=SNV	AD:DP:AF:NC:FC:RC:PM:QM:MQ:NM	2499,1:2500:1.00E+00,4.00E-04:3:1417,0:1082,1:15.0:41.0:60.0:1.0
MT	45	.	A	AT	.	.	GENE=ENSMUSG00000064336;MSI=2.0;MSINT=1;5pFlank=AAAGCACTGAAAATGCTTAG;3pFlank=TGGATAATTGTATCCCATAA;VARTYPE=Insertion	AD:DP:AF:NC:FC:RC:PM:QM:MQ:NM	3022,1:3023:1.00E+00,3.31E-04:0:1731,1:1291,0:17.0:41.0:60.0:1.0
MT	65	.	A	G	.	.	GENE=ENSMUSG00000064336;MSI=3.0;MSINT=1;5pFlank=ATGGATAATTGTATCCCATA;3pFlank=ACACAAAGGTTTGGTCCTGG;VARTYPE=SNV	AD:DP:AF:NC:FC:RC:PM:QM:MQ:NM	3288,1:3289:1.00E+00,3.04E-04:0:1692,1:1596,0:8.0:41.0:60.0:1.0
MT	77	.	T	C	.	clustered	GENE=ENSMUSG00000064336;MSI=2.0;MSINT=1;5pFlank=ATCCCATAAACACAAAGGTT;3pFlank=GGTCCTGGCCTTATAATTAA;VARTYPE=SNV	AD:DP:AF:NC:FC:RC:PM:QM:MQ:NM	3277,4:3281:9.99E-01,1.22E-03:3:1789,2:1488,2:33.5:41.0:60.0:1.2
MT	80	.	T	C	.	clustered	GENE=ENSMUSG00000064336;MSI=2.0;MSINT=1;5pFlank=CCATAAACACAAAGGTTTGG;3pFlank=CCTGGCCTTATAATTAATTA;VARTYPE=SNV	AD:DP:AF:NC:FC:RC:PM:QM:MQ:NM	3264,4:3268:9.99E-01,1.22E-03:1:1798,3:1466,1:27.0:41.0:60.0:1.5
MT	105	.	T	A	.	.	GENE=ENSMUSG00000064336;MSI=4.0;MSINT=1;5pFlank=GCCTTATAATTAATTAGAGG;3pFlank=AAAATTACACATGCAAACCT;VARTYPE=SNV	AD:DP:AF:NC:FC:RC:PM:QM:MQ:NM	3247,3:3250:9.99E-01,9.23E-04:9:1585,2:1662,1:17.3:41.0:60.0:1.0
MT	125	.	T	C	.	.	GENE=ENSMUSG00000064336;MSI=2.0;MSINT=1;5pFlank=TAAAATTACACATGCAAACC;3pFlank=CCATAGACCGGTGTAAAATC;VARTYPE=SNV	AD:DP:AF:NC:FC:RC:PM:QM:MQ:NM	3123,9:3132:9.97E-01,2.87E-03:1:1444,4:1679,5:16.7:41.0:60.0:1.1
MT	161	.	TA	T	.	.	GENE=ENSMUSG00000064336;MSI=4.0;MSINT=1;5pFlank=AAATCCCTTAAACATTTACT;3pFlank=AAATTTAAGGAGAGGGTATC;VARTYPE=Deletion	AD:DP:AF:NC:FC:RC:PM:QM:MQ:NM	3316,1:3317:1.00E+00,3.01E-04:3:1539,0:1777,1:36.0:41.0:60.0:0.0
MT	173	.	A	T	.	clustered	GENE=ENSMUSG00000064336;MSI=2.0;MSINT=2;5pFlank=CATTTACTTAAAATTTAAGG;3pFlank=GAGGGTATCAAGCACATTAA;VARTYPE=SNV	AD:DP:AF:NC:FC:RC:PM:QM:MQ:NM	3281,1:3282:1.00E+00,3.05E-04:2:1516,0:1765,1:17.0:41.0:60.0:1.0
MT	180	.	A	T	.	clustered	GENE=ENSMUSG00000064336;MSI=1.0;MSINT=1;5pFlank=TTAAAATTTAAGGAGAGGGT;3pFlank=TCAAGCACATTAAAATAGCT;VARTYPE=SNV	AD:DP:AF:NC:FC:RC:PM:QM:MQ:NM	3309,2:3311:9.99E-01,6.04E-04:3:1535,0:1774,2:44.5:41.0:60.0:1.0
MT	181	.	T	C	.	clustered	GENE=ENSMUSG00000064336;MSI=1.0;MSINT=1;5pFlank=TAAAATTTAAGGAGAGGGTA;3pFlank=CAAGCACATTAAAATAGCTT;VARTYPE=SNV	AD:DP:AF:NC:FC:RC:PM:QM:MQ:NM	3308,1:3309:1.00E+00,3.02E-04:2:1540,1:1768,0:11.0:41.0:60.0:2.0
MT	186	.	C	A	.	clustered	GENE=ENSMUSG00000064336;MSI=2.0;MSINT=2;5pFlank=TTTAAGGAGAGGGTATCAAG;3pFlank=ACATTAAAATAGCTTAAGAC;VARTYPE=SNV	AD:DP:AF:NC:FC:RC:PM:QM:MQ:NM	3605,1:3606:1.00E+00,2.77E-04:8:1812,0:1793,1:32.0:41.0:60.0:1.0
MT	205	.	A	G	.	.	GENE=ENSMUSG00000064336;MSI=2.0;MSINT=2;5pFlank=GCACATTAAAATAGCTTAAG;3pFlank=CACCTTGCCTAGCCACACCC;VARTYPE=SNV	AD:DP:AF:NC:FC:RC:PM:QM:MQ:NM	3711,1:3712:1.00E+00,2.69E-04:1:1872,0:1839,1:14.0:41.0:60.0:1.0
MT	217	.	G	C	.	.	GENE=ENSMUSG00000064336;MSI=2.0;MSINT=1;5pFlank=AGCTTAAGACACCTTGCCTA;3pFlank=CCACACCCCCACGGGACTCA;VARTYPE=SNV	AD:DP:AF:NC:FC:RC:PM:QM:MQ:NM	3618,1:3619:1.00E+00,2.76E-04:6:1892,1:1726,0:27.0:41.0:60.0:1.0
MT	274	.	C	T	.	.	GENE=ENSMUSG00000064337;MSI=1.0;MSINT=1;5pFlank=AGCAATAAACGAAAGTTTGA;3pFlank=TAAGTTATACCTCTTAGGGT;VARTYPE=SNV	AD:DP:AF:NC:FC:RC:PM:QM:MQ:NM	4120,82:4202:9.80E-01,1.95E-02:4:2314,47:1806,35:26.7:41.0:60.0:1.1
MT	299	.	A	C	.	.	GENE=ENSMUSG00000064337;MSI=3.0;MSINT=1;5pFlank=TTATACCTCTTAGGGTTGGT;3pFlank=AATTTCGTGCCAGCCACCGC;VARTYPE=SNV	AD:DP:AF:NC:FC:RC:PM:QM:MQ:NM	4354,1:4355:1.00E+00,2.30E-04:5:2266,1:2088,0:2.0:41.0:60.0:1.0
MT	366	.	C	T	.	clustered;near_indel	GENE=ENSMUSG00000064337;MSI=2.0;MSINT=1;5pFlank=ATCTTCGGCGTAAAACGTGT;3pFlank=AACTATAAATAAATAAATAG;VARTYPE=SNV	AD:DP:AF:NC:FC:RC:PM:QM:MQ:NM	3565,22:3587:9.94E-01,6.13E-03:17:1704,11:1861,11:24.1:41.0:60.0:1.1
MT	370	.	TATAA	T	.	clustered	GENE=ENSMUSG00000064337;MSI=3.0;MSINT=1;5pFlank=TCGGCGTAAAACGTGTCAAC;3pFlank=ATAAATAAATAGAATTAAAA;VARTYPE=Deletion	AD:DP:AF:NC:FC:RC:PM:QM:MQ:NM	3422,1:3423:1.00E+00,2.92E-04:2:1547,1:1875,0:19.0:41.0:60.0:0.0
MT	421	.	T	C	.	clustered	GENE=ENSMUSG00000064337;MSI=2.0;MSINT=1;5pFlank=TTATATGTGAAAATTCATTG;3pFlank=TAGGACCTAAACTCAATAAC;VARTYPE=SNV	AD:DP:AF:NC:FC:RC:PM:QM:MQ:NM	3260,4:3264:9.99E-01,1.23E-03:4:1011,0:2249,4:17.8:41.0:60.0:1.0
MT	428	.	C	A	.	clustered	GENE=ENSMUSG00000064337;MSI=1.0;MSINT=1;5pFlank=TGAAAATTCATTGTTAGGAC;3pFlank=TAAACTCAATAACGAAAGTA;VARTYPE=SNV	AD:DP:AF:NC:FC:RC:PM:QM:MQ:NM	3205,2:3207:9.99E-01,6.24E-04:10:1006,1:2199,1:44.5:41.0:60.0:1.0
MT	460	.	T	C	.	clustered	GENE=ENSMUSG00000064337;MSI=3.0;MSINT=1;5pFlank=ACGAAAGTAATTCTAGTCAT;3pFlank=TATAATACACGACAGCTAAG;VARTYPE=SNV	AD:DP:AF:NC:FC:RC:PM:QM:MQ:NM	3248,3:3251:9.99E-01,9.23E-04:1:1314,1:1934,2:28.7:41.0:60.0:1.0
MT	465	.	A	G	.	clustered	GENE=ENSMUSG00000064337;MSI=1.0;MSINT=1;5pFlank=AGTAATTCTAGTCATTTATA;3pFlank=TACACGACAGCTAAGACCCA;VARTYPE=SNV	AD:DP:AF:NC:FC:RC:PM:QM:MQ:NM	3250,1:3251:1.00E+00,3.08E-04:5:1375,0:1875,1:36.0:41.0:60.0:1.0
MT	491	.	G	A	.	clustered	GENE=ENSMUSG00000064337;MSI=3.0;MSINT=1;5pFlank=GACAGCTAAGACCCAAACTG;3pFlank=GATTAGATACCCCACTATGC;VARTYPE=SNV	AD:DP:AF:NC:FC:RC:PM:QM:MQ:NM	2771,1:2772:1.00E+00,3.61E-04:7:1614,1:1157,0:6.0:41.0:60.0:1.0
MT	497	.	G	T	.	clustered	GENE=ENSMUSG00000064337;MSI=1.0;MSINT=1;5pFlank=TAAGACCCAAACTGGGATTA;3pFlank=ATACCCCACTATGCTTAGCC;VARTYPE=SNV	AD:DP:AF:NC:FC:RC:PM:QM:MQ:NM	2573,1:2574:1.00E+00,3.89E-04:0:1668,1:905,0:3.0:41.0:60.0:1.0
MT	507	.	T	C	.	clustered	GENE=ENSMUSG00000064337;MSI=1.0;MSINT=1;5pFlank=ACTGGGATTAGATACCCCAC;3pFlank=ATGCTTAGCCATAAACCTAA;VARTYPE=SNV	AD:DP:AF:NC:FC:RC:PM:QM:MQ:NM	2553,1:2554:1.00E+00,3.92E-04:2:1714,0:839,1:8.0:41.0:60.0:1.0
MT	562	.	C	T	.	clustered	GENE=ENSMUSG00000064337;MSI=2.0;MSINT=3;5pFlank=CAAAACTATTTGCCAGAGAA;3pFlank=TACTAGCCATAGCTTAAAAC;VARTYPE=SNV	AD:DP:AF:NC:FC:RC:PM:QM:MQ:NM	3232,2:3234:9.99E-01,6.18E-04:2:1964,0:1268,2:40.5:41.0:60.0:1.0
MT	564	.	A	T	.	clustered	GENE=ENSMUSG00000064337;MSI=1.0;MSINT=1;5pFlank=AAACTATTTGCCAGAGAACT;3pFlank=CTAGCCATAGCTTAAAACTC;VARTYPE=SNV	AD:DP:AF:NC:FC:RC:PM:QM:MQ:NM	3295,2:3297:9.99E-01,6.07E-04:3:2004,2:1291,0:25.5:41.0:60.0:1.0
MT	581	.	A	T	.	clustered;near_indel	GENE=ENSMUSG00000064337;MSI=1.0;MSINT=1;5pFlank=ACTACTAGCCATAGCTTAAA;3pFlank=CTCAAAGGACTTGGCGGTAC;VARTYPE=SNV	AD:DP:AF:NC:FC:RC:PM:QM:MQ:NM	3878,1:3879:1.00E+00,2.58E-04:2:2392,0:1486,1:23.0:41.0:60.0:1.0
MT	582	.	C	T	.	clustered;near_indel	GENE=ENSMUSG00000064337;MSI=1.0;MSINT=1;5pFlank=CTACTAGCCATAGCTTAAAA;3pFlank=TCAAAGGACTTGGCGGTACT;VARTYPE=SNV	AD:DP:AF:NC:FC:RC:PM:QM:MQ:NM	3880,1:3881:1.00E+00,2.58E-04:3:2374,1:1506,0:6.0:41.0:60.0:2.0
MT	584	.	CA	C	.	clustered	GENE=ENSMUSG00000064337;MSI=3.0;MSINT=1;5pFlank=ACTAGCCATAGCTTAAAACT;3pFlank=AAGGACTTGGCGGTACTTTA;VARTYPE=Deletion	AD:DP:AF:NC:FC:RC:PM:QM:MQ:NM	3960,4:3964:9.99E-01,1.01E-03:1:2439,2:1521,2:28.5:41.0:60.0:0.0
MT	588	.	G	A	.	clustered	GENE=ENSMUSG00000064337;MSI=2.0;MSINT=1;5pFlank=GCCATAGCTTAAAACTCAAA;3pFlank=GACTTGGCGGTACTTTATAT;VARTYPE=SNV	AD:DP:AF:NC:FC:RC:PM:QM:MQ:NM	3966,1:3967:1.00E+00,2.52E-04:1:2435,1:1531,0:51.0:41.0:60.0:2.0
MT	605	.	A	G	.	.	GENE=ENSMUSG00000064337;MSI=2.0;MSINT=2;5pFlank=AAAGGACTTGGCGGTACTTT;3pFlank=TATCCATCTAGAGGAGCCTG;VARTYPE=SNV	AD:DP:AF:NC:FC:RC:PM:QM:MQ:NM	4250,7:4257:9.98E-01,1.64E-03:1:2622,5:1628,2:28.9:41.0:60.0:1.1
MT	623	.	C	T	.	.	GENE=ENSMUSG00000064337;MSI=1.0;MSINT=1;5pFlank=TTATATCCATCTAGAGGAGC;3pFlank=TGTTCTATAATCGATAAACC;VARTYPE=SNV	AD:DP:AF:NC:FC:RC:PM:QM:MQ:NM	4729,1:4730:1.00E+00,2.11E-04:2:3039,1:1690,0:19.0:41.0:60.0:1.0
MT	635	.	C	T	.	.	GENE=ENSMUSG00000064337;MSI=1.0;MSINT=1;5pFlank=AGAGGAGCCTGTTCTATAAT;3pFlank=GATAAACCCCGCTCTACCTC;VARTYPE=SNV	AD:DP:AF:NC:FC:RC:PM:QM:MQ:NM	5225,3:5228:9.99E-01,5.74E-04:5:3377,1:1848,2:18.7:41.0:60.0:1.0
MT	647	.	C	A	.	clustered	GENE=ENSMUSG00000064337;MSI=2.0;MSINT=2;5pFlank=TCTATAATCGATAAACCCCG;3pFlank=TCTACCTCACCATCTCTTGC;VARTYPE=SNV	AD:DP:AF:NC:FC:RC:PM:QM:MQ:NM	5475,1:5476:1.00E+00,1.83E-04:2:3540,0:1935,1:11.0:41.0:60.0:2.0
MT	652	.	C	A	.	clustered	GENE=ENSMUSG00000064337;MSI=2.0;MSINT=1;5pFlank=AATCGATAAACCCCGCTCTA;3pFlank=CTCACCATCTCTTGCTAATT;VARTYPE=SNV	AD:DP:AF:NC:FC:RC:PM:QM:MQ:NM	5729,1:5730:1.00E+00,1.75E-04:11:3776,1:1953,0:27.0:41.0:60.0:1.0
MT	673	.	C	A	.	clustered	GENE=ENSMUSG00000064337;MSI=1.0;MSINT=1;5pFlank=CTCACCATCTCTTGCTAATT;3pFlank=AGCCTATATACCGCCATCTT;VARTYPE=SNV	AD:DP:AF:NC:FC:RC:PM:QM:MQ:NM	6663,1:6664:1.00E+00,1.50E-04:8:4421,0:2242,1:28.0:41.0:60.0:1.0
MT	674	.	A	G	.	clustered	GENE=ENSMUSG00000064337;MSI=1.0;MSINT=1;5pFlank=TCACCATCTCTTGCTAATTC;3pFlank=GCCTATATACCGCCATCTTC;VARTYPE=SNV	AD:DP:AF:NC:FC:RC:PM:QM:MQ:NM	6643,1:6644:1.00E+00,1.51E-04:1:4401,0:2242,1:33.0:41.0:60.0:2.0
MT	676	.	C	A	.	clustered	GENE=ENSMUSG00000064337;MSI=2.0;MSINT=1;5pFlank=ACCATCTCTTGCTAATTCAG;3pFlank=CTATATACCGCCATCTTCAG;VARTYPE=SNV	AD:DP:AF:NC:FC:RC:PM:QM:MQ:NM	6720,1:6721:1.00E+00,1.49E-04:9:4435,0:2285,1:13.0:41.0:60.0:1.0
MT	705	.	A	G	.	clustered	GENE=ENSMUSG00000064337;MSI=5.0;MSINT=1;5pFlank=CGCCATCTTCAGCAAACCCT;3pFlank=AAAAGGTATTAAAGTAAGCA;VARTYPE=SNV	AD:DP:AF:NC:FC:RC:PM:QM:MQ:NM	6938,1:6939:1.00E+00,1.44E-04:5:4139,1:2799,0:30.0:41.0:60.0:1.0
MT	714	.	T	C	.	clustered;near_indel	GENE=ENSMUSG00000064337;MSI=2.0;MSINT=1;5pFlank=CAGCAAACCCTAAAAAGGTA;3pFlank=TAAAGTAAGCAAAAGAATCA;VARTYPE=SNV	AD:DP:AF:NC:FC:RC:PM:QM:MQ:NM	6937,11:6948:9.98E-01,1.58E-03:7:3885,5:3052,6:31.2:41.0:60.0:1.2
MT	715	.	T	A	.	clustered;near_indel	GENE=ENSMUSG00000064337;MSI=3.0;MSINT=1;5pFlank=AGCAAACCCTAAAAAGGTAT;3pFlank=AAAGTAAGCAAAAGAATCAA;VARTYPE=SNV	AD:DP:AF:NC:FC:RC:PM:QM:MQ:NM	6616,302:6918:9.56E-01,4.37E-02:8:3694,163:2922,139:27.0:41.0:60.0:1.1
MT	715	.	TA	T	.	clustered	GENE=ENSMUSG00000064337;MSI=3.0;MSINT=1;5pFlank=AGCAAACCCTAAAAAGGTAT;3pFlank=AAGTAAGCAAAAGAATCAAA;VARTYPE=Deletion	AD:DP:AF:NC:FC:RC:PM:QM:MQ:NM	6941,1:6942:1.00E+00,1.44E-04:1:3831,0:3110,1:45.0:41.0:60.0:0.0
MT	721	.	A	G	.	clustered	GENE=ENSMUSG00000064337;MSI=2.0;MSINT=1;5pFlank=CCCTAAAAAGGTATTAAAGT;3pFlank=AGCAAAAGAATCAAACATAA;VARTYPE=SNV	AD:DP:AF:NC:FC:RC:PM:QM:MQ:NM	6952,1:6953:1.00E+00,1.44E-04:8:3662,0:3290,1:22.0:41.0:60.0:1.0
MT	731	.	A	G	.	clustered	GENE=ENSMUSG00000064337;MSI=1.0;MSINT=1;5pFlank=GTATTAAAGTAAGCAAAAGA;3pFlank=TCAAACATAAAAACGTTAGG;VARTYPE=SNV	AD:DP:AF:NC:FC:RC:PM:QM:MQ:NM	6950,3:6953:1.00E+00,4.31E-04:2:3330,0:3620,3:13.0:41.0:60.0:1.0
MT	739	.	TA	T	.	clustered	GENE=ENSMUSG00000064337;MSI=5.0;MSINT=1;5pFlank=GTAAGCAAAAGAATCAAACA;3pFlank=AAAACGTTAGGTCAAGGTGT;VARTYPE=Deletion	AD:DP:AF:NC:FC:RC:PM:QM:MQ:NM	6926,1:6927:1.00E+00,1.44E-04:7:3095,1:3831,0:39.0:41.0:60.0:1.0
MT	744	.	A	C	.	clustered	GENE=ENSMUSG00000064337;MSI=1.0;MSINT=1;5pFlank=CAAAAGAATCAAACATAAAA;3pFlank=CGTTAGGTCAAGGTGTAGCC;VARTYPE=SNV	AD:DP:AF:NC:FC:RC:PM:QM:MQ:NM	6747,34:6781:9.95E-01,5.01E-03:7:2949,15:3798,19:27.7:41.0:60.0:1.1
MT	745	.	C	A	.	clustered	GENE=ENSMUSG00000064337;MSI=1.0;MSINT=1;5pFlank=AAAAGAATCAAACATAAAAA;3pFlank=GTTAGGTCAAGGTGTAGCCA;VARTYPE=SNV	AD:DP:AF:NC:FC:RC:PM:QM:MQ:NM	6760,1:6761:1.00E+00,1.48E-04:8:2951,0:3809,1:36.0:41.0:60.0:1.0
MT	750	.	G	A	.	clustered	GENE=ENSMUSG00000064337;MSI=2.0;MSINT=1;5pFlank=AATCAAACATAAAAACGTTA;3pFlank=GTCAAGGTGTAGCCAATGAA;VARTYPE=SNV	AD:DP:AF:NC:FC:RC:PM:QM:MQ:NM	6525,94:6619:9.86E-01,1.42E-02:8:2756,39:3769,55:26.6:41.0:60.0:1.1
MT	785	.	G	A	.	.	GENE=ENSMUSG00000064337;MSI=1.0;MSINT=1;5pFlank=AATGAAATGGGAAGAAATGG;3pFlank=CTACATTTTCTTATAAAAGA;VARTYPE=SNV	AD:DP:AF:NC:FC:RC:PM:QM:MQ:NM	5911,1:5912:1.00E+00,1.69E-04:9:2421,0:3490,1:22.0:41.0:60.0:1.0
MT	797	.	T	C	.	clustered	GENE=ENSMUSG00000064337;MSI=2.0;MSINT=2;5pFlank=AGAAATGGGCTACATTTTCT;3pFlank=ATAAAAGAACATTACTATAC;VARTYPE=SNV	AD:DP:AF:NC:FC:RC:PM:QM:MQ:NM	5726,1:5727:1.00E+00,1.75E-04:2:2187,0:3539,1:37.0:41.0:60.0:1.0
MT	801	.	A	G	.	clustered	GENE=ENSMUSG00000064337;MSI=4.0;MSINT=1;5pFlank=ATGGGCTACATTTTCTTATA;3pFlank=AAGAACATTACTATACCCTT;VARTYPE=SNV	AD:DP:AF:NC:FC:RC:PM:QM:MQ:NM	5639,1:5640:1.00E+00,1.77E-04:5:2008,1:3631,0:31.0:41.0:60.0:1.0
MT	816	.	A	G	.	.	GENE=ENSMUSG00000064337;MSI=3.0;MSINT=1;5pFlank=TTATAAAAGAACATTACTAT;3pFlank=CCCTTTATGAAACTAAAGGA;VARTYPE=SNV	AD:DP:AF:NC:FC:RC:PM:QM:MQ:NM	5038,1:5039:1.00E+00,1.98E-04:2:1758,0:3280,1:17.0:41.0:60.0:1.0
MT	830	.	TA	T	.	.	GENE=ENSMUSG00000064337;MSI=3.0;MSINT=1;5pFlank=TACTATACCCTTTATGAAAC;3pFlank=AAGGACTAAGGAGGATTTAG;VARTYPE=Deletion	AD:DP:AF:NC:FC:RC:PM:QM:MQ:NM	5061,3:5064:9.99E-01,5.92E-04:8:1856,1:3205,2:12.0:41.0:60.0:0.0
MT	854	.	G	T	.	.	GENE=ENSMUSG00000064337;MSI=2.0;MSINT=3;5pFlank=GGACTAAGGAGGATTTAGTA;3pFlank=TAAATTAAGAATAGAGAGCT;VARTYPE=SNV	AD:DP:AF:NC:FC:RC:PM:QM:MQ:NM	5063,1:5064:1.00E+00,1.97E-04:9:2199,0:2864,1:44.0:41.0:60.0:1.0
MT	869	.	A	G	.	.	GENE=ENSMUSG00000064337;MSI=3.0;MSINT=2;5pFlank=TAGTAGTAAATTAAGAATAG;3pFlank=GAGCTTAATTGAATTGAGCA;VARTYPE=SNV	AD:DP:AF:NC:FC:RC:PM:QM:MQ:NM	5111,1:5112:1.00E+00,1.96E-04:0:2400,0:2711,1:35.0:41.0:60.0:2.0
MT	898	.	C	A	.	clustered	GENE=ENSMUSG00000064337;MSI=1.0;MSINT=1;5pFlank=TTGAATTGAGCAATGAAGTA;3pFlank=GCACACACCGCCCGTCACCC;VARTYPE=SNV	AD:DP:AF:NC:FC:RC:PM:QM:MQ:NM	5275,1:5276:1.00E+00,1.90E-04:5:2775,0:2500,1:3.0:41.0:60.0:1.0
MT	904	.	C	A	.	clustered	GENE=ENSMUSG00000064337;MSI=3.0;MSINT=2;5pFlank=TGAGCAATGAAGTACGCACA;3pFlank=ACCGCCCGTCACCCTCCTCA;VARTYPE=SNV	AD:DP:AF:NC:FC:RC:PM:QM:MQ:NM	4797,1:4798:1.00E+00,2.08E-04:0:2783,0:2014,1:7.0:41.0:60.0:1.0
MT	912	.	G	T	.	clustered	GENE=ENSMUSG00000064337;MSI=1.0;MSINT=1;5pFlank=GAAGTACGCACACACCGCCC;3pFlank=TCACCCTCCTCAAATTAAAT;VARTYPE=SNV	AD:DP:AF:NC:FC:RC:PM:QM:MQ:NM	4391,1:4392:1.00E+00,2.28E-04:10:2880,1:1511,0:18.0:41.0:60.0:1.0
MT	916	.	C	T	.	clustered	GENE=ENSMUSG00000064337;MSI=3.0;MSINT=1;5pFlank=TACGCACACACCGCCCGTCA;3pFlank=CCTCCTCAAATTAAATTAAA;VARTYPE=SNV	AD:DP:AF:NC:FC:RC:PM:QM:MQ:NM	4409,1:4410:1.00E+00,2.27E-04:1:2936,1:1473,0:2.0:41.0:60.0:1.0
MT	985	.	G	T	.	.	GENE=ENSMUSG00000064337;MSI=1.0;MSINT=1;5pFlank=TTTATGAGAGGAGATAAGTC;3pFlank=TAACAAGGTAAGCATACTGG;VARTYPE=SNV	AD:DP:AF:NC:FC:RC:PM:QM:MQ:NM	5328,1:5329:1.00E+00,1.88E-04:11:2340,0:2988,1:12.0:41.0:60.0:1.0
MT	996	.	A	G	.	clustered	GENE=ENSMUSG00000064337;MSI=1.0;MSINT=1;5pFlank=AGATAAGTCGTAACAAGGTA;3pFlank=GCATACTGGAAAGTGTGCTT;VARTYPE=SNV	AD:DP:AF:NC:FC:RC:PM:QM:MQ:NM	5272,20:5292:9.96E-01,3.78E-03:2:2103,8:3169,12:27.1:41.0:60.0:1.1
MT	997	.	G	A	.	clustered	GENE=ENSMUSG00000064337;MSI=1.0;MSINT=1;5pFlank=GATAAGTCGTAACAAGGTAA;3pFlank=CATACTGGAAAGTGTGCTTG;VARTYPE=SNV	AD:DP:AF:NC:FC:RC:PM:QM:MQ:NM	5247,1:5248:1.00E+00,1.91E-04:8:2076,0:3171,1:49.0:41.0:60.0:1.0
MT	1000	.	T	C	.	clustered	GENE=ENSMUSG00000064337;MSI=1.0;MSINT=1;5pFlank=AAGTCGTAACAAGGTAAGCA;3pFlank=ACTGGAAAGTGTGCTTGGAA;VARTYPE=SNV	AD:DP:AF:NC:FC:RC:PM:QM:MQ:NM	5260,1:5261:1.00E+00,1.90E-04:4:2040,0:3220,1:38.0:41.0:60.0:1.0
MT	1032	.	T	C	.	.	GENE=ENSMUSG00000064337;MSI=1.0;MSINT=1;5pFlank=TGCTTGGAATAATCATAGTG;3pFlank=AGCTTAATATTAAAGCATCT;VARTYPE=SNV	AD:DP:AF:NC:FC:RC:PM:QM:MQ:NM	4592,1:4593:1.00E+00,2.18E-04:2:1314,0:3278,1:38.0:41.0:60.0:1.0
MT	1043	.	TA	T	.	.	GENE=ENSMUSG00000064337;MSI=3.0;MSINT=1;5pFlank=ATCATAGTGTAGCTTAATAT;3pFlank=AAGCATCTGGCCTACACCCA;VARTYPE=Deletion	AD:DP:AF:NC:FC:RC:PM:QM:MQ:NM	4436,2:4438:1.00E+00,4.51E-04:1:1180,0:3256,2:21.0:41.0:60.0:0.0
MT	1058	.	A	G	.	clustered	GENE=ENSMUSG00000064337;MSI=2.0;MSINT=2;5pFlank=AATATTAAAGCATCTGGCCT;3pFlank=CACCCAGAAGATTTCATGAC;VARTYPE=SNV	AD:DP:AF:NC:FC:RC:PM:QM:MQ:NM	3701,3:3704:9.99E-01,8.10E-04:2:1066,1:2635,2:46.0:41.0:60.0:1.0
MT	1059	.	C	T	.	clustered	GENE=ENSMUSG00000064337;MSI=1.0;MSINT=1;5pFlank=ATATTAAAGCATCTGGCCTA;3pFlank=ACCCAGAAGATTTCATGACC;VARTYPE=SNV	AD:DP:AF:NC:FC:RC:PM:QM:MQ:NM	3687,8:3695:9.98E-01,2.17E-03:6:1049,2:2637,6:33.4:41.0:60.0:1.1
MT	1059	.	C	A	.	clustered	GENE=ENSMUSG00000064337;MSI=1.0;MSINT=1;5pFlank=ATATTAAAGCATCTGGCCTA;3pFlank=ACCCAGAAGATTTCATGACC;VARTYPE=SNV	AD:DP:AF:NC:FC:RC:PM:QM:MQ:NM	3694,1:3695:1.00E+00,2.71E-04:6:1049,0:2637,1:18.0:41.0:60.0:1.0
MT	1060	.	A	G	.	clustered	GENE=ENSMUSG00000064337;MSI=3.0;MSINT=1;5pFlank=TATTAAAGCATCTGGCCTAC;3pFlank=CCCAGAAGATTTCATGACCA;VARTYPE=SNV	AD:DP:AF:NC:FC:RC:PM:QM:MQ:NM	3714,2:3716:9.99E-01,5.38E-04:2:1074,1:2640,1:22.5:41.0:60.0:1.0
MT	1071	.	T	C	.	clustered	GENE=ENSMUSG00000064337;MSI=3.0;MSINT=1;5pFlank=CTGGCCTACACCCAGAAGAT;3pFlank=TCATGACCAATGAACACTCT;VARTYPE=SNV	AD:DP:AF:NC:FC:RC:PM:QM:MQ:NM	3591,95:3686:9.74E-01,2.58E-02:2:1124,33:2467,62:26.9:41.0:60.0:1.1
MT	1078	.	C	T	.	clustered	GENE=ENSMUSG00000064337;MSI=2.0;MSINT=1;5pFlank=ACACCCAGAAGATTTCATGA;3pFlank=CAATGAACACTCTGAACTAA;VARTYPE=SNV	AD:DP:AF:NC:FC:RC:PM:QM:MQ:NM	3524,3:3527:9.99E-01,8.51E-04:1:1115,0:2409,3:18.7:41.0:60.0:1.3
MT	1079	.	C	T	.	clustered	GENE=ENSMUSG00000064337;MSI=2.0;MSINT=1;5pFlank=CACCCAGAAGATTTCATGAC;3pFlank=AATGAACACTCTGAACTAAT;VARTYPE=SNV	AD:DP:AF:NC:FC:RC:PM:QM:MQ:NM	3511,7:3518:9.98E-01,1.99E-03:9:1111,1:2400,6:17.3:41.0:60.0:1.1
MT	1096	.	TA	T	.	clustered	GENE=ENSMUSG00000064337;MSI=2.0;MSINT=1;5pFlank=GACCAATGAACACTCTGAAC;3pFlank=ATCCTAGCCCTAGCCCTACA;VARTYPE=Deletion	AD:DP:AF:NC:FC:RC:PM:QM:MQ:NM	2929,1:2930:1.00E+00,3.41E-04:2:1094,0:1835,1:52.0:41.0:60.0:0.0
MT	1102	.	T	C	.	clustered	GENE=ENSMUSG00000064337;MSI=1.0;MSINT=1;5pFlank=TGAACACTCTGAACTAATCC;3pFlank=AGCCCTAGCCCTACACAAAT;VARTYPE=SNV	AD:DP:AF:NC:FC:RC:PM:QM:MQ:NM	2543,1:2544:1.00E+00,3.93E-04:3:1079,0:1464,1:16.0:41.0:60.0:1.0
MT	1105	.	C	A	.	clustered	GENE=ENSMUSG00000064337;MSI=3.0;MSINT=1;5pFlank=ACACTCTGAACTAATCCTAG;3pFlank=CCTAGCCCTACACAAATATA;VARTYPE=SNV	AD:DP:AF:NC:FC:RC:PM:QM:MQ:NM	2432,1:2433:1.00E+00,4.11E-04:2:1069,0:1363,1:39.0:41.0:60.0:1.0
MT	1156	.	T	C	.	.	GENE=ENSMUSG00000064337;MSI=2.0;MSINT=1;5pFlank=TATATAAATCAAAACATTTA;3pFlank=CCTACTAAAAGTATTGGAGA;VARTYPE=SNV	AD:DP:AF:NC:FC:RC:PM:QM:MQ:NM	2044,1:2045:1.00E+00,4.89E-04:0:1025,0:1019,1:32.0:41.0:60.0:1.0
MT	1194	.	A	G	.	.	GENE=ENSMUSG00000064338;MSI=2.0;MSINT=1;5pFlank=AGAAAGAAATTCGTACATCT;3pFlank=GGAGCTATAGAACTAGTACC;VARTYPE=SNV	AD:DP:AF:NC:FC:RC:PM:QM:MQ:NM	2492,1:2493:1.00E+00,4.01E-04:0:1421,1:1071,0:47.0:41.0:60.0:1.0
MT	1205	.	A	G	.	.	GENE=ENSMUSG00000064338;MSI=2.0;MSINT=1;5pFlank=CGTACATCTAGGAGCTATAG;3pFlank=ACTAGTACCGCAAGGGAAAG;VARTYPE=SNV	AD:DP:AF:NC:FC:RC:PM:QM:MQ:NM	2778,16:2794:9.94E-01,5.73E-03:1:1741,7:1037,9:30.6:41.0:60.0:1.2
MT	1221	.	G	T	.	clustered	GENE=ENSMUSG00000064338;MSI=3.0;MSINT=1;5pFlank=ATAGAACTAGTACCGCAAGG;3pFlank=AAAGATGAAAGACTAATTAA;VARTYPE=SNV	AD:DP:AF:NC:FC:RC:PM:QM:MQ:NM	3336,1:3337:1.00E+00,3.00E-04:8:2308,1:1028,0:41.0:41.0:60.0:1.0
MT	1228	.	G	T	.	clustered	GENE=ENSMUSG00000064338;MSI=3.0;MSINT=1;5pFlank=TAGTACCGCAAGGGAAAGAT;3pFlank=AAAGACTAATTAAAAGTAAG;VARTYPE=SNV	AD:DP:AF:NC:FC:RC:PM:QM:MQ:NM	3594,1:3595:1.00E+00,2.78E-04:3:2544,1:1050,0:9.0:41.0:60.0:2.0
MT	1236	.	A	G	.	clustered	GENE=ENSMUSG00000064338;MSI=2.0;MSINT=1;5pFlank=CAAGGGAAAGATGAAAGACT;3pFlank=ATTAAAAGTAAGAACAAGCA;VARTYPE=SNV	AD:DP:AF:NC:FC:RC:PM:QM:MQ:NM	3637,4:3641:9.99E-01,1.10E-03:5:2600,3:1037,1:28.8:41.0:60.0:1.0
MT	1279	.	G	T	.	.	GENE=ENSMUSG00000064339;MSI=1.0;MSINT=1;5pFlank=GATTAAACCTTGTACCTTTT;3pFlank=CATAATGAACTAACTAGAAA;VARTYPE=SNV	AD:DP:AF:NC:FC:RC:PM:QM:MQ:NM	3869,1:3870:1.00E+00,2.58E-04:12:2606,1:1263,0:7.0:41.0:60.0:2.0
MT	1291	.	A	T	.	clustered;near_indel	GENE=ENSMUSG00000064339;MSI=2.0;MSINT=1;5pFlank=TACCTTTTGCATAATGAACT;3pFlank=ACTAGAAAACTTCTAACTAA;VARTYPE=SNV	AD:DP:AF:NC:FC:RC:PM:QM:MQ:NM	3880,1:3881:1.00E+00,2.58E-04:0:2493,1:1387,0:14.0:41.0:60.0:1.0
MT	1294	.	TA	T	.	clustered	GENE=ENSMUSG00000064339;MSI=2.0;MSINT=4;5pFlank=CTTTTGCATAATGAACTAAC;3pFlank=GAAAACTTCTAACTAAAAGA;VARTYPE=Deletion	AD:DP:AF:NC:FC:RC:PM:QM:MQ:NM	3893,1:3894:1.00E+00,2.57E-04:4:2428,1:1465,0:39.0:41.0:60.0:1.0
MT	1300	.	A	T	.	clustered	GENE=ENSMUSG00000064339;MSI=1.0;MSINT=1;5pFlank=CATAATGAACTAACTAGAAA;3pFlank=CTTCTAACTAAAAGAATTAC;VARTYPE=SNV	AD:DP:AF:NC:FC:RC:PM:QM:MQ:NM	3895,1:3896:1.00E+00,2.57E-04:1:2374,1:1521,0:34.0:41.0:60.0:1.0
MT	1323	.	C	T	.	.	GENE=ENSMUSG00000064339;MSI=1.0;MSINT=1;5pFlank=TCTAACTAAAAGAATTACAG;3pFlank=TAGAAACCCCGAAACCAAAC;VARTYPE=SNV	AD:DP:AF:NC:FC:RC:PM:QM:MQ:NM	2999,1054:4053:7.40E-01,2.60E-01:13:1456,504:1543,550:22.2:41.0:60.0:1.1
MT	1349	.	A	ATG	.	.	GENE=ENSMUSG00000064339;MSI=1.0;MSINT=1;5pFlank=ACCCCGAAACCAAACGAGCT;3pFlank=CCTAAAAACAATTTTATGAA;VARTYPE=Insertion	AD:DP:AF:NC:FC:RC:PM:QM:MQ:NM	4207,1:4208:1.00E+00,2.38E-04:1:1873,1:2334,0:3.0:41.0:60.0:0.0
MT	1378	.	T	G	.	.	GENE=ENSMUSG00000064339;MSI=1.0;MSINT=1;5pFlank=CAATTTTATGAATCAACTCG;3pFlank=CTATGTGGCAAAATAGTGAG;VARTYPE=SNV	AD:DP:AF:NC:FC:RC:PM:QM:MQ:NM	4227,1:4228:1.00E+00,2.37E-04:1:1811,1:2416,0:23.0:41.0:60.0:1.0
MT	1409	.	G	T	.	.	GENE=ENSMUSG00000064339;MSI=2.0;MSINT=1;5pFlank=AAATAGTGAGAAGATTTTTA;3pFlank=GTAGAGGTGAAAAGCCTAAC;VARTYPE=SNV	AD:DP:AF:NC:FC:RC:PM:QM:MQ:NM	4001,1:4002:1.00E+00,2.50E-04:5:1793,1:2208,0:27.0:41.0:60.0:1.0
MT	1435	.	T	C	.	.	GENE=ENSMUSG00000064339;MSI=2.0;MSINT=1;5pFlank=GGTGAAAAGCCTAACGAGCT;3pFlank=GGTGATAGCTGGTTACCCAA;VARTYPE=SNV	AD:DP:AF:NC:FC:RC:PM:QM:MQ:NM	3541,1:3542:1.00E+00,2.82E-04:4:1655,0:1886,1:38.0:41.0:60.0:1.0
MT	1450	.	A	G	.	.	GENE=ENSMUSG00000064339;MSI=3.0;MSINT=1;5pFlank=GAGCTTGGTGATAGCTGGTT;3pFlank=CCCAAAAAATGAATTTAAGT;VARTYPE=SNV	AD:DP:AF:NC:FC:RC:PM:QM:MQ:NM	3231,7:3238:9.98E-01,2.16E-03:2:1580,4:1651,3:24.4:41.0:60.0:1.0
MT	1474	.	A	G	.	clustered	GENE=ENSMUSG00000064339;MSI=4.0;MSINT=1;5pFlank=AAAAAATGAATTTAAGTTCA;3pFlank=TTTTAAACTTGCTAAAAAAA;VARTYPE=SNV	AD:DP:AF:NC:FC:RC:PM:QM:MQ:NM	3079,1:3080:1.00E+00,3.25E-04:2:1367,0:1712,1:31.0:41.0:60.0:1.0
MT	1475	.	T	C	.	clustered	GENE=ENSMUSG00000064339;MSI=4.0;MSINT=1;5pFlank=AAAAATGAATTTAAGTTCAA;3pFlank=TTTAAACTTGCTAAAAAAAC;VARTYPE=SNV	AD:DP:AF:NC:FC:RC:PM:QM:MQ:NM	3080,1:3081:1.00E+00,3.25E-04:2:1359,0:1721,1:32.0:41.0:60.0:1.0
MT	1485	.	G	A	.	clustered;near_indel	GENE=ENSMUSG00000064339;MSI=1.0;MSINT=1;5pFlank=TTAAGTTCAATTTTAAACTT;3pFlank=CTAAAAAAACAACAAAATCA;VARTYPE=SNV	AD:DP:AF:NC:FC:RC:PM:QM:MQ:NM	3031,1:3032:1.00E+00,3.30E-04:13:1268,0:1763,1:33.0:41.0:60.0:2.0
MT	1487	.	TA	T	.	clustered	GENE=ENSMUSG00000064339;MSI=7.0;MSINT=1;5pFlank=AAGTTCAATTTTAAACTTGC;3pFlank=AAAAAACAACAAAATCAAAA;VARTYPE=Deletion	AD:DP:AF:NC:FC:RC:PM:QM:MQ:NM	3046,2:3048:9.99E-01,6.56E-04:3:1226,2:1820,0:39.5:41.0:60.0:1.0
MT	1520	.	A	G	.	.	GENE=ENSMUSG00000064339;MSI=2.0;MSINT=1;5pFlank=AAATCAAAAAGTAAGTTTAG;3pFlank=TTATAGCCAAAAGAGGGACA;VARTYPE=SNV	AD:DP:AF:NC:FC:RC:PM:QM:MQ:NM	2828,2:2830:9.99E-01,7.07E-04:1:1191,2:1637,0:19.5:41.0:60.0:1.0
MT	1531	.	A	G	.	.	GENE=ENSMUSG00000064339;MSI=4.0;MSINT=1;5pFlank=TAAGTTTAGATTATAGCCAA;3pFlank=AGAGGGACAGCTCTTCTGGA;VARTYPE=SNV	AD:DP:AF:NC:FC:RC:PM:QM:MQ:NM	2740,5:2745:9.98E-01,1.82E-03:12:1215,2:1525,3:21.8:41.0:60.0:1.2
MT	1544	.	C	A	.	.	GENE=ENSMUSG00000064339;MSI=2.0;MSINT=1;5pFlank=TAGCCAAAAGAGGGACAGCT;3pFlank=TTCTGGAACGGAAAAAACCT;VARTYPE=SNV	AD:DP:AF:NC:FC:RC:PM:QM:MQ:NM	2966,1:2967:1.00E+00,3.37E-04:8:1537,0:1429,1:60.0:41.0:60.0:2.0
MT	1571	.	G	C	.	clustered	GENE=ENSMUSG00000064339;MSI=1.0;MSINT=1;5pFlank=AACGGAAAAAACCTTTAATA;3pFlank=TGAATAATTAACAAAACAGC;VARTYPE=SNV	AD:DP:AF:NC:FC:RC:PM:QM:MQ:NM	3103,1:3104:1.00E+00,3.22E-04:3:1801,1:1302,0:39.0:41.0:60.0:1.0
MT	1575	.	A	G	.	clustered	GENE=ENSMUSG00000064339;MSI=2.0;MSINT=3;5pFlank=GAAAAAACCTTTAATAGTGA;3pFlank=TAATTAACAAAACAGCTTTT;VARTYPE=SNV	AD:DP:AF:NC:FC:RC:PM:QM:MQ:NM	3104,1:3105:1.00E+00,3.22E-04:5:1810,1:1294,0:14.0:41.0:60.0:2.0
MT	1576	.	T	C	.	clustered	GENE=ENSMUSG00000064339;MSI=2.0;MSINT=1;5pFlank=AAAAAACCTTTAATAGTGAA;3pFlank=AATTAACAAAACAGCTTTTA;VARTYPE=SNV	AD:DP:AF:NC:FC:RC:PM:QM:MQ:NM	3112,7:3119:9.98E-01,2.24E-03:2:1817,6:1295,1:37.9:41.0:56.1:1.1
MT	1585	.	A	T	.	clustered	GENE=ENSMUSG00000064339;MSI=4.0;MSINT=1;5pFlank=TTAATAGTGAATAATTAACA;3pFlank=AACAGCTTTTAACCATTGTA;VARTYPE=SNV	AD:DP:AF:NC:FC:RC:PM:QM:MQ:NM	3166,32:3198:9.90E-01,1.00E-02:4:1895,17:1271,15:30.4:41.0:60.0:1.1
MT	1590	.	G	T	.	clustered	GENE=ENSMUSG00000064339;MSI=1.0;MSINT=1;5pFlank=AGTGAATAATTAACAAAACA;3pFlank=CTTTTAACCATTGTAGGCCT;VARTYPE=SNV	AD:DP:AF:NC:FC:RC:PM:QM:MQ:NM	3240,1:3241:1.00E+00,3.09E-04:3:1953,1:1287,0:31.0:41.0:60.0:1.0
MT	1598	.	C	T	.	clustered	GENE=ENSMUSG00000064339;MSI=2.0;MSINT=1;5pFlank=ATTAACAAAACAGCTTTTAA;3pFlank=CATTGTAGGCCTAAAAGCAG;VARTYPE=SNV	AD:DP:AF:NC:FC:RC:PM:QM:MQ:NM	3203,24:3227:9.93E-01,7.44E-03:7:1992,14:1211,10:25.6:41.0:57.8:1.1
MT	1603	.	G	A	.	clustered	GENE=ENSMUSG00000064339;MSI=1.0;MSINT=1;5pFlank=CAAAACAGCTTTTAACCATT;3pFlank=TAGGCCTAAAAGCAGCCACC;VARTYPE=SNV	AD:DP:AF:NC:FC:RC:PM:QM:MQ:NM	3258,2:3260:9.99E-01,6.13E-04:6:2023,0:1235,2:28.0:41.0:60.0:1.0
MT	1607	.	G	T	.	clustered	GENE=ENSMUSG00000064339;MSI=2.0;MSINT=1;5pFlank=ACAGCTTTTAACCATTGTAG;3pFlank=CCTAAAAGCAGCCACCAATA;VARTYPE=SNV	AD:DP:AF:NC:FC:RC:PM:QM:MQ:NM	3377,1:3378:1.00E+00,2.96E-04:3:2116,1:1261,0:8.0:41.0:60.0:1.0
MT	1611	.	A	G	.	clustered	GENE=ENSMUSG00000064339;MSI=4.0;MSINT=1;5pFlank=CTTTTAACCATTGTAGGCCT;3pFlank=AAAGCAGCCACCAATAAAGA;VARTYPE=SNV	AD:DP:AF:NC:FC:RC:PM:QM:MQ:NM	3406,1:3407:1.00E+00,2.94E-04:3:2174,1:1232,0:43.0:41.0:60.0:1.0
MT	1619	.	C	A	.	clustered	GENE=ENSMUSG00000064339;MSI=2.0;MSINT=1;5pFlank=CATTGTAGGCCTAAAAGCAG;3pFlank=CACCAATAAAGAAAGCGTTC;VARTYPE=SNV	AD:DP:AF:NC:FC:RC:PM:QM:MQ:NM	3565,1:3566:1.00E+00,2.80E-04:4:2404,0:1161,1:48.0:41.0:60.0:1.0
MT	1639	.	C	A	.	.	GENE=ENSMUSG00000064339;MSI=2.0;MSINT=1;5pFlank=CCACCAATAAAGAAAGCGTT;3pFlank=AAGCTCAACATAAAATTTCA;VARTYPE=SNV	AD:DP:AF:NC:FC:RC:PM:QM:MQ:NM	3990,1:3991:1.00E+00,2.51E-04:1:2687,0:1303,1:26.0:41.0:60.0:1.0
MT	1691	.	A	G	.	clustered;near_indel	GENE=ENSMUSG00000064339;MSI=1.0;MSINT=1;5pFlank=AATTTACACCAACTTCCTAA;3pFlank=CTTAAAATTGGGTTAATCTA;VARTYPE=SNV	AD:DP:AF:NC:FC:RC:PM:QM:MQ:NM	4133,2:4135:1.00E+00,4.84E-04:4:2282,2:1851,0:27.0:41.0:54.0:1.0
MT	1694	.	TA	T	.	clustered	GENE=ENSMUSG00000064339;MSI=4.0;MSINT=1;5pFlank=TTACACCAACTTCCTAAACT;3pFlank=AAATTGGGTTAATCTATAAC;VARTYPE=Deletion	AD:DP:AF:NC:FC:RC:PM:QM:MQ:NM	4147,1:4148:1.00E+00,2.41E-04:2:2255,1:1891,0:43.0:41.0:60.0:0.0
MT	1694	.	TAA	T	.	clustered	GENE=ENSMUSG00000064339;MSI=4.0;MSINT=1;5pFlank=TTACACCAACTTCCTAAACT;3pFlank=AATTGGGTTAATCTATAACT;VARTYPE=Deletion	AD:DP:AF:NC:FC:RC:PM:QM:MQ:NM	4147,1:4148:1.00E+00,2.41E-04:2:2255,0:1891,1:14.0:41.0:60.0:1.0
MT	1738	.	T	C	.	clustered	GENE=ENSMUSG00000064339;MSI=1.0;MSINT=1;5pFlank=TATAGATGCAACACTGTTAG;3pFlank=ATGAGTAACAAGAATTCCAA;VARTYPE=SNV	AD:DP:AF:NC:FC:RC:PM:QM:MQ:NM	4526,4:4530:9.99E-01,8.83E-04:1:1994,2:2532,2:8.8:41.0:57.0:1.2
MT	1741	.	G	A	.	clustered	GENE=ENSMUSG00000064339;MSI=1.0;MSINT=1;5pFlank=AGATGCAACACTGTTAGTAT;3pFlank=AGTAACAAGAATTCCAATTC;VARTYPE=SNV	AD:DP:AF:NC:FC:RC:PM:QM:MQ:NM	4579,48:4627:9.90E-01,1.04E-02:3:1980,19:2599,29:24.9:41.0:54.9:1.1
MT	1757	.	A	G	.	.	GENE=ENSMUSG00000064339;MSI=2.0;MSINT=1;5pFlank=GTATGAGTAACAAGAATTCC;3pFlank=ATTCTCCAGGCATACGCGTA;VARTYPE=SNV	AD:DP:AF:NC:FC:RC:PM:QM:MQ:NM	4813,197:5010:9.61E-01,3.93E-02:7:2177,81:2636,116:26.3:41.0:52.2:1.1
MT	1779	.	A	G	.	clustered	GENE=ENSMUSG00000064339;MSI=2.0;MSINT=1;5pFlank=TTCTCCAGGCATACGCGTAT;3pFlank=ACAACTCGGATAACCATTGT;VARTYPE=SNV	AD:DP:AF:NC:FC:RC:PM:QM:MQ:NM	4979,1:4980:1.00E+00,2.01E-04:2:2439,1:2540,0:43.0:41.0:60.0:1.0
MT	1784	.	C	A	.	clustered	GENE=ENSMUSG00000064339;MSI=1.0;MSINT=1;5pFlank=CAGGCATACGCGTATAACAA;3pFlank=TCGGATAACCATTGTTAGTT;VARTYPE=SNV	AD:DP:AF:NC:FC:RC:PM:QM:MQ:NM	4919,1:4920:1.00E+00,2.03E-04:4:2457,0:2462,1:7.0:41.0:60.0:1.0
MT	1790	.	T	C	.	clustered	GENE=ENSMUSG00000064339;MSI=2.0;MSINT=1;5pFlank=TACGCGTATAACAACTCGGA;3pFlank=AACCATTGTTAGTTAATCAG;VARTYPE=SNV	AD:DP:AF:NC:FC:RC:PM:QM:MQ:NM	4844,1:4845:1.00E+00,2.06E-04:1:2483,1:2361,0:22.0:41.0:60.0:2.0
MT	1792	.	A	T	.	clustered	GENE=ENSMUSG00000064339;MSI=2.0;MSINT=1;5pFlank=CGCGTATAACAACTCGGATA;3pFlank=CCATTGTTAGTTAATCAGAC;VARTYPE=SNV	AD:DP:AF:NC:FC:RC:PM:QM:MQ:NM	4857,4:4861:9.99E-01,8.23E-04:3:2475,3:2382,1:24.0:41.0:47.0:1.5
MT	1803	.	T	C	.	clustered	GENE=ENSMUSG00000064339;MSI=2.0;MSINT=1;5pFlank=ACTCGGATAACCATTGTTAG;3pFlank=TAATCAGACTATAGGCAATA;VARTYPE=SNV	AD:DP:AF:NC:FC:RC:PM:QM:MQ:NM	4682,155:4837:9.68E-01,3.20E-02:2:2508,85:2174,70:26.8:41.0:57.6:1.7
MT	1808	.	C	T	.	clustered	GENE=ENSMUSG00000064339;MSI=1.0;MSINT=1;5pFlank=GATAACCATTGTTAGTTAAT;3pFlank=AGACTATAGGCAATAATCAC;VARTYPE=SNV	AD:DP:AF:NC:FC:RC:PM:QM:MQ:NM	4744,1:4745:1.00E+00,2.11E-04:4:2597,0:2147,1:28.0:41.0:60.0:1.0
MT	1816	.	A	G	.	clustered	GENE=ENSMUSG00000064339;MSI=2.0;MSINT=1;5pFlank=TTGTTAGTTAATCAGACTAT;3pFlank=GGCAATAATCACACTATAAA;VARTYPE=SNV	AD:DP:AF:NC:FC:RC:PM:QM:MQ:NM	4642,1:4643:1.00E+00,2.15E-04:4:2565,0:2077,1:27.0:41.0:60.0:1.0
MT	1819	.	C	A	.	clustered	GENE=ENSMUSG00000064339;MSI=2.0;MSINT=1;5pFlank=TTAGTTAATCAGACTATAGG;3pFlank=AATAATCACACTATAAATAA;VARTYPE=SNV	AD:DP:AF:NC:FC:RC:PM:QM:MQ:NM	4632,1:4633:1.00E+00,2.16E-04:16:2550,1:2082,0:37.0:41.0:60.0:3.0
MT	1828	.	C	T	.	clustered	GENE=ENSMUSG00000064339;MSI=2.0;MSINT=2;5pFlank=CAGACTATAGGCAATAATCA;3pFlank=ACTATAAATAATCCACCTAT;VARTYPE=SNV	AD:DP:AF:NC:FC:RC:PM:QM:MQ:NM	4594,1:4595:1.00E+00,2.18E-04:5:2590,0:2004,1:43.0:41.0:60.0:1.0
MT	1837	.	TA	T	.	clustered	GENE=ENSMUSG00000064339;MSI=2.0;MSINT=1;5pFlank=GGCAATAATCACACTATAAA;3pFlank=ATCCACCTATAACTTCTCTG;VARTYPE=Deletion	AD:DP:AF:NC:FC:RC:PM:QM:MQ:NM	4571,1:4572:1.00E+00,2.19E-04:2:2501,1:2070,0:37.0:41.0:60.0:1.0
MT	1840	.	T	C	.	clustered;near_indel	GENE=ENSMUSG00000064339;MSI=2.0;MSINT=1;5pFlank=AATAATCACACTATAAATAA;3pFlank=CCACCTATAACTTCTCTGTT;VARTYPE=SNV	AD:DP:AF:NC:FC:RC:PM:QM:MQ:NM	4480,1:4481:1.00E+00,2.23E-04:5:2496,0:1984,1:15.0:41.0:60.0:1.0
MT	1847	.	A	T	.	clustered	GENE=ENSMUSG00000064339;MSI=1.0;MSINT=1;5pFlank=ACACTATAAATAATCCACCT;3pFlank=TAACTTCTCTGTTAACCCAA;VARTYPE=SNV	AD:DP:AF:NC:FC:RC:PM:QM:MQ:NM	3553,967:4520:7.86E-01,2.14E-01:5:1948,521:1605,446:23.6:41.0:59.1:1.2
MT	1865	.	C	A	.	clustered	GENE=ENSMUSG00000064339;MSI=2.0;MSINT=1;5pFlank=CTATAACTTCTCTGTTAACC;3pFlank=AACACCGGAATGCCTAAAGG;VARTYPE=SNV	AD:DP:AF:NC:FC:RC:PM:QM:MQ:NM	4792,1:4793:1.00E+00,2.09E-04:7:2769,0:2023,1:33.0:41.0:60.0:3.0
MT	1873	.	G	T	.	clustered	GENE=ENSMUSG00000064339;MSI=2.0;MSINT=1;5pFlank=TCTCTGTTAACCCAACACCG;3pFlank=AATGCCTAAAGGAAAGATCC;VARTYPE=SNV	AD:DP:AF:NC:FC:RC:PM:QM:MQ:NM	5103,1:5104:1.00E+00,1.96E-04:7:3037,0:2066,1:33.0:41.0:60.0:2.0
MT	1877	.	G	T	.	clustered	GENE=ENSMUSG00000064339;MSI=2.0;MSINT=1;5pFlank=TGTTAACCCAACACCGGAAT;3pFlank=CCTAAAGGAAAGATCCAAAA;VARTYPE=SNV	AD:DP:AF:NC:FC:RC:PM:QM:MQ:NM	5139,2:5141:1.00E+00,3.89E-04:5:3080,2:2059,0:7.5:41.0:60.0:1.0
MT	1895	.	A	G	.	.	GENE=ENSMUSG00000064339;MSI=5.0;MSINT=1;5pFlank=ATGCCTAAAGGAAAGATCCA;3pFlank=AAAGATAAAAGGAACTCGGC;VARTYPE=SNV	AD:DP:AF:NC:FC:RC:PM:QM:MQ:NM	5702,1:5703:1.00E+00,1.75E-04:1:3536,1:2166,0:60.0:41.0:60.0:2.0
MT	1914	.	G	A	.	clustered	GENE=ENSMUSG00000064339;MSI=1.0;MSINT=1;5pFlank=AAAAAGATAAAAGGAACTCG;3pFlank=CAAACAAGAACCCCGCCTGT;VARTYPE=SNV	AD:DP:AF:NC:FC:RC:PM:QM:MQ:NM	5797,1:5798:1.00E+00,1.72E-04:0:3634,1:2162,0:18.0:41.0:60.0:1.0
MT	1914	.	G	T	.	clustered	GENE=ENSMUSG00000064339;MSI=1.0;MSINT=1;5pFlank=AAAAAGATAAAAGGAACTCG;3pFlank=CAAACAAGAACCCCGCCTGT;VARTYPE=SNV	AD:DP:AF:NC:FC:RC:PM:QM:MQ:NM	5797,1:5798:1.00E+00,1.72E-04:0:3634,1:2162,0:4.0:41.0:60.0:1.0
MT	1937	.	AC	A	.	.	GENE=ENSMUSG00000064339;MSI=2.0;MSINT=1;5pFlank=AACAAGAACCCCGCCTGTTT;3pFlank=CAAAAACATCACCTCTAGCA;VARTYPE=Deletion	AD:DP:AF:NC:FC:RC:PM:QM:MQ:NM	6710,1:6711:1.00E+00,1.49E-04:2:4654,1:2056,0:4.0:41.0:60.0:1.0
MT	1979	.	G	A	.	clustered	GENE=ENSMUSG00000064339;MSI=2.0;MSINT=1;5pFlank=TTACAAGTATTAGAGGCACT;3pFlank=CCTGCCCAGTGACTAAAGTT;VARTYPE=SNV	AD:DP:AF:NC:FC:RC:PM:QM:MQ:NM	7921,1:7922:1.00E+00,1.26E-04:4:5558,1:2363,0:6.0:41.0:60.0:1.0
MT	1980	.	C	A	.	clustered	GENE=ENSMUSG00000064339;MSI=2.0;MSINT=1;5pFlank=TACAAGTATTAGAGGCACTG;3pFlank=CTGCCCAGTGACTAAAGTTT;VARTYPE=SNV	AD:DP:AF:NC:FC:RC:PM:QM:MQ:NM	7933,1:7934:1.00E+00,1.26E-04:9:5620,0:2313,1:40.0:41.0:60.0:1.0
MT	1983	.	G	T	.	clustered	GENE=ENSMUSG00000064339;MSI=3.0;MSINT=1;5pFlank=AAGTATTAGAGGCACTGCCT;3pFlank=CCCAGTGACTAAAGTTTAAC;VARTYPE=SNV	AD:DP:AF:NC:FC:RC:PM:QM:MQ:NM	8005,2:8007:1.00E+00,2.50E-04:4:5661,2:2344,0:16.0:41.0:60.0:1.0
MT	1989	.	T	C	.	clustered	GENE=ENSMUSG00000064339;MSI=1.0;MSINT=1;5pFlank=TAGAGGCACTGCCTGCCCAG;3pFlank=GACTAAAGTTTAACGGCCGC;VARTYPE=SNV	AD:DP:AF:NC:FC:RC:PM:QM:MQ:NM	8178,9:8187:9.99E-01,1.10E-03:7:5730,8:2448,1:22.4:41.0:60.0:1.1
MT	1993	.	TA	T	.	clustered	GENE=ENSMUSG00000064339;MSI=3.0;MSINT=1;5pFlank=GGCACTGCCTGCCCAGTGAC;3pFlank=AAGTTTAACGGCCGCGGTAT;VARTYPE=Deletion	AD:DP:AF:NC:FC:RC:PM:QM:MQ:NM	7691,935:8626:8.92E-01,1.08E-01:13:5424,629:2267,306:25.6:41.0:60.0:0.1
MT	1997	.	G	T	.	clustered	GENE=ENSMUSG00000064339;MSI=3.0;MSINT=1;5pFlank=CTGCCTGCCCAGTGACTAAA;3pFlank=TTTAACGGCCGCGGTATCCT;VARTYPE=SNV	AD:DP:AF:NC:FC:RC:PM:QM:MQ:NM	8740,1:8741:1.00E+00,1.14E-04:23:6116,1:2624,0:4.0:41.0:60.0:1.0
MT	1999	.	T	C	.	clustered	GENE=ENSMUSG00000064339;MSI=3.0;MSINT=1;5pFlank=GCCTGCCCAGTGACTAAAGT;3pFlank=TAACGGCCGCGGTATCCTGA;VARTYPE=SNV	AD:DP:AF:NC:FC:RC:PM:QM:MQ:NM	8766,51:8817:9.94E-01,5.78E-03:5:6071,41:2695,10:23.5:41.0:60.0:1.0
MT	2005	.	G	T	.	clustered	GENE=ENSMUSG00000064339;MSI=2.0;MSINT=1;5pFlank=CCAGTGACTAAAGTTTAACG;3pFlank=CCGCGGTATCCTGACCGTGC;VARTYPE=SNV	AD:DP:AF:NC:FC:RC:PM:QM:MQ:NM	8885,1:8886:1.00E+00,1.13E-04:4:6012,1:2873,0:8.0:41.0:60.0:1.0
MT	2018	.	G	T	.	clustered	GENE=ENSMUSG00000064339;MSI=1.0;MSINT=1;5pFlank=TTTAACGGCCGCGGTATCCT;3pFlank=ACCGTGCAAAGGTAGCATAA;VARTYPE=SNV	AD:DP:AF:NC:FC:RC:PM:QM:MQ:NM	9051,1:9052:1.00E+00,1.10E-04:0:5674,1:3377,0:26.0:41.0:60.0:1.0
MT	2019	.	A	G	.	clustered	GENE=ENSMUSG00000064339;MSI=2.0;MSINT=1;5pFlank=TTAACGGCCGCGGTATCCTG;3pFlank=CCGTGCAAAGGTAGCATAAT;VARTYPE=SNV	AD:DP:AF:NC:FC:RC:PM:QM:MQ:NM	8986,6:8992:9.99E-01,6.67E-04:2:5579,3:3407,3:33.5:41.0:60.0:1.2
MT	2030	.	G	A	.	.	GENE=ENSMUSG00000064339;MSI=1.0;MSINT=1;5pFlank=GGTATCCTGACCGTGCAAAG;3pFlank=TAGCATAATCACTTGTTCCT;VARTYPE=SNV	AD:DP:AF:NC:FC:RC:PM:QM:MQ:NM	9221,2:9223:1.00E+00,2.17E-04:3:5390,1:3831,1:19.5:41.0:60.0:2.0
MT	2055	.	T	C	.	clustered	GENE=ENSMUSG00000064339;MSI=1.0;MSINT=1;5pFlank=ATAATCACTTGTTCCTTAAT;3pFlank=AGGGACTAGCATGAACGGCT;VARTYPE=SNV	AD:DP:AF:NC:FC:RC:PM:QM:MQ:NM	8743,3:8746:1.00E+00,3.43E-04:5:4141,1:4602,2:21.7:41.0:60.0:1.0
MT	2058	.	G	T	.	clustered	GENE=ENSMUSG00000064339;MSI=3.0;MSINT=1;5pFlank=ATCACTTGTTCCTTAATTAG;3pFlank=GACTAGCATGAACGGCTAAA;VARTYPE=SNV	AD:DP:AF:NC:FC:RC:PM:QM:MQ:NM	8511,1:8512:1.00E+00,1.17E-04:11:3882,1:4629,0:25.0:41.0:60.0:1.0
MT	2071	.	C	A	.	clustered	GENE=ENSMUSG00000064339;MSI=2.0;MSINT=1;5pFlank=TAATTAGGGACTAGCATGAA;3pFlank=GGCTAAACGAGGGTCCAACT;VARTYPE=SNV	AD:DP:AF:NC:FC:RC:PM:QM:MQ:NM	7973,1:7974:1.00E+00,1.25E-04:4:2936,0:5037,1:3.0:41.0:60.0:1.0
MT	2074	.	C	A	.	clustered	GENE=ENSMUSG00000064339;MSI=1.0;MSINT=1;5pFlank=TTAGGGACTAGCATGAACGG;3pFlank=TAAACGAGGGTCCAACTGTC;VARTYPE=SNV	AD:DP:AF:NC:FC:RC:PM:QM:MQ:NM	7707,1:7708:1.00E+00,1.30E-04:6:2698,0:5009,1:31.0:41.0:60.0:1.0
MT	2083	.	G	A	.	clustered	GENE=ENSMUSG00000064339;MSI=3.0;MSINT=1;5pFlank=AGCATGAACGGCTAAACGAG;3pFlank=GTCCAACTGTCTCTTATCTT;VARTYPE=SNV	AD:DP:AF:NC:FC:RC:PM:QM:MQ:NM	7201,2:7203:1.00E+00,2.78E-04:8:1997,1:5204,1:7.0:41.0:60.0:1.0
MT	2084	.	G	A	.	clustered	GENE=ENSMUSG00000064339;MSI=1.0;MSINT=1;5pFlank=GCATGAACGGCTAAACGAGG;3pFlank=TCCAACTGTCTCTTATCTTT;VARTYPE=SNV	AD:DP:AF:NC:FC:RC:PM:QM:MQ:NM	7126,3:7129:1.00E+00,4.21E-04:5:1951,1:5175,2:22.0:41.0:60.0:1.0
MT	2086	.	C	T	.	clustered	GENE=ENSMUSG00000064339;MSI=2.0;MSINT=1;5pFlank=ATGAACGGCTAAACGAGGGT;3pFlank=CAACTGTCTCTTATCTTTAA;VARTYPE=SNV	AD:DP:AF:NC:FC:RC:PM:QM:MQ:NM	7000,2:7002:1.00E+00,2.86E-04:5:1850,1:5150,1:17.5:41.0:60.0:1.0
MT	2087	.	C	T	.	clustered	GENE=ENSMUSG00000064339;MSI=2.0;MSINT=1;5pFlank=TGAACGGCTAAACGAGGGTC;3pFlank=AACTGTCTCTTATCTTTAAT;VARTYPE=SNV	AD:DP:AF:NC:FC:RC:PM:QM:MQ:NM	6970,2:6972:1.00E+00,2.87E-04:11:1826,0:5144,2:27.5:41.0:60.0:1.0
MT	2101	.	CT	C	.	.	GENE=ENSMUSG00000064339;MSI=3.0;MSINT=1;5pFlank=AGGGTCCAACTGTCTCTTAT;3pFlank=TTAATCAGTGAAATTGACCT;VARTYPE=Deletion	AD:DP:AF:NC:FC:RC:PM:QM:MQ:NM	6287,1:6288:1.00E+00,1.59E-04:4:1137,0:5150,1:54.0:41.0:60.0:0.0
MT	2140	.	A	G	.	.	GENE=ENSMUSG00000064339;MSI=3.0;MSINT=1;5pFlank=CCTTTCAGTGAAGAGGCTGA;3pFlank=ATATAATAATAAGACGAGAA;VARTYPE=SNV	AD:DP:AF:NC:FC:RC:PM:QM:MQ:NM	4536,1:4537:1.00E+00,2.20E-04:1:427,0:4109,1:18.0:41.0:60.0:1.0
MT	2182	.	T	C	.	.	GENE=ENSMUSG00000064339;MSI=3.0;MSINT=2;5pFlank=ACCCTATGGAGCTTAAATTA;3pFlank=ATAACTTATCTATTTAATTT;VARTYPE=SNV	AD:DP:AF:NC:FC:RC:PM:QM:MQ:NM	1506,4:1510:9.97E-01,2.65E-03:0:198,1:1308,3:25.0:41.0:60.0:1.0
MT	2256	.	T	C	.	clustered	GENE=ENSMUSG00000064339;MSI=1.0;MSINT=1;5pFlank=GTTTGAAATTTCGGTTGGGG;3pFlank=GACCTCGGAGAATAAAAAAT;VARTYPE=SNV	AD:DP:AF:NC:FC:RC:PM:QM:MQ:NM	1077,1:1078:9.99E-01,9.28E-04:1:774,1:303,0:38.0:41.0:60.0:1.0
MT	2257	.	G	A	.	clustered	GENE=ENSMUSG00000064339;MSI=1.0;MSINT=1;5pFlank=TTTGAAATTTCGGTTGGGGT;3pFlank=ACCTCGGAGAATAAAAAATC;VARTYPE=SNV	AD:DP:AF:NC:FC:RC:PM:QM:MQ:NM	1070,12:1082:9.89E-01,1.11E-02:1:771,9:299,3:25.7:41.0:60.0:1.0
MT	2293	.	A	G	.	clustered	GENE=ENSMUSG00000064339;MSI=2.0;MSINT=1;5pFlank=AAATCCTCCGAATGATTATA;3pFlank=CCTAGACTTACAAGTCAAAG;VARTYPE=SNV	AD:DP:AF:NC:FC:RC:PM:QM:MQ:NM	2121,1:2122:1.00E+00,4.71E-04:0:1874,1:247,0:6.0:41.0:60.0:1.0
MT	2302	.	TA	T	.	clustered	GENE=ENSMUSG00000064339;MSI=2.0;MSINT=1;5pFlank=GAATGATTATAACCTAGACT;3pFlank=CAAGTCAAAGTAAAATCAAC;VARTYPE=Deletion	AD:DP:AF:NC:FC:RC:PM:QM:MQ:NM	2396,2:2398:9.99E-01,8.34E-04:0:2121,2:275,0:22.0:41.0:60.0:0.0
MT	2325	.	T	C	.	clustered	GENE=ENSMUSG00000064339;MSI=1.0;MSINT=1;5pFlank=AAGTCAAAGTAAAATCAACA;3pFlank=ATCTTATTGACCCAGATATA;VARTYPE=SNV	AD:DP:AF:NC:FC:RC:PM:QM:MQ:NM	3040,8:3048:9.97E-01,2.62E-03:2:2609,5:431,3:25.6:41.0:60.0:1.0
MT	2329	.	T	C	.	clustered	GENE=ENSMUSG00000064339;MSI=2.0;MSINT=1;5pFlank=CAAAGTAAAATCAACATATC;3pFlank=TATTGACCCAGATATATTTT;VARTYPE=SNV	AD:DP:AF:NC:FC:RC:PM:QM:MQ:NM	3099,45:3144:9.86E-01,1.43E-02:2:2638,33:461,12:26.6:41.0:60.0:1.1
MT	2350	.	G	T	.	.	GENE=ENSMUSG00000064339;MSI=1.0;MSINT=1;5pFlank=TATTGACCCAGATATATTTT;3pFlank=ATCAACGGACCAAGTTACCC;VARTYPE=SNV	AD:DP:AF:NC:FC:RC:PM:QM:MQ:NM	4083,1:4084:1.00E+00,2.45E-04:2:3274,1:809,0:3.0:41.0:60.0:1.0
MT	2373	.	G	T	.	clustered	GENE=ENSMUSG00000064339;MSI=3.0;MSINT=1;5pFlank=CAACGGACCAAGTTACCCTA;3pFlank=GGATAACAGCGCAATCCTAT;VARTYPE=SNV	AD:DP:AF:NC:FC:RC:PM:QM:MQ:NM	4970,1:4971:1.00E+00,2.01E-04:5:3633,1:1337,0:50.0:41.0:60.0:1.0
MT	2375	.	G	T	.	clustered	GENE=ENSMUSG00000064339;MSI=1.0;MSINT=1;5pFlank=ACGGACCAAGTTACCCTAGG;3pFlank=ATAACAGCGCAATCCTATTT;VARTYPE=SNV	AD:DP:AF:NC:FC:RC:PM:QM:MQ:NM	5058,1:5059:1.00E+00,1.98E-04:2:3664,1:1394,0:2.0:41.0:60.0:1.0
MT	2420	.	T	C	.	clustered	GENE=ENSMUSG00000064339;MSI=3.0;MSINT=1;5pFlank=GTTCATATCGACAATTAGGG;3pFlank=TTACGACCTCGATGTTGGAT;VARTYPE=SNV	AD:DP:AF:NC:FC:RC:PM:QM:MQ:NM	7962,12:7974:9.98E-01,1.50E-03:3:5254,8:2708,4:33.8:41.0:60.0:1.0
MT	2425	.	G	T	.	clustered	GENE=ENSMUSG00000064339;MSI=1.0;MSINT=1;5pFlank=TATCGACAATTAGGGTTTAC;3pFlank=ACCTCGATGTTGGATCAGGA;VARTYPE=SNV	AD:DP:AF:NC:FC:RC:PM:QM:MQ:NM	8221,1:8222:1.00E+00,1.22E-04:4:5373,1:2848,0:41.0:41.0:60.0:1.0
MT	2430	.	C	A	.	clustered	GENE=ENSMUSG00000064339;MSI=1.0;MSINT=1;5pFlank=ACAATTAGGGTTTACGACCT;3pFlank=GATGTTGGATCAGGACATCC;VARTYPE=SNV	AD:DP:AF:NC:FC:RC:PM:QM:MQ:NM	8304,1:8305:1.00E+00,1.20E-04:2:5271,0:3033,1:19.0:41.0:60.0:1.0
MT	2444	.	G	C	.	.	GENE=ENSMUSG00000064339;MSI=1.0;MSINT=1;5pFlank=CGACCTCGATGTTGGATCAG;3pFlank=ACATCCCAATGGTGTAGAAG;VARTYPE=SNV	AD:DP:AF:NC:FC:RC:PM:QM:MQ:NM	8408,17:8425:9.98E-01,2.02E-03:3:4905,10:3503,7:34.5:41.0:60.0:1.0
MT	2475	.	T	C	.	clustered	GENE=ENSMUSG00000064339;MSI=2.0;MSINT=1;5pFlank=GGTGTAGAAGCTATTAATGG;3pFlank=TCGTTTGTTCAACGATTAAA;VARTYPE=SNV	AD:DP:AF:NC:FC:RC:PM:QM:MQ:NM	9135,1:9136:1.00E+00,1.09E-04:2:4097,1:5038,0:15.0:41.0:60.0:1.0
MT	2478	.	G	T	.	clustered	GENE=ENSMUSG00000064339;MSI=3.0;MSINT=1;5pFlank=GTAGAAGCTATTAATGGTTC;3pFlank=TTTGTTCAACGATTAAAGTC;VARTYPE=SNV	AD:DP:AF:NC:FC:RC:PM:QM:MQ:NM	9179,1:9180:1.00E+00,1.09E-04:5:4027,1:5152,0:38.0:41.0:60.0:1.0
MT	2489	.	G	A	.	.	GENE=ENSMUSG00000064339;MSI=1.0;MSINT=1;5pFlank=TAATGGTTCGTTTGTTCAAC;3pFlank=ATTAAAGTCCTACGTGATCT;VARTYPE=SNV	AD:DP:AF:NC:FC:RC:PM:QM:MQ:NM	9101,1:9102:1.00E+00,1.10E-04:10:3676,1:5425,0:31.0:41.0:60.0:1.0
MT	2519	.	C	A	.	clustered	GENE=ENSMUSG00000064339;MSI=2.0;MSINT=1;5pFlank=CTACGTGATCTGAGTTCAGA;3pFlank=CGGAGCAATCCAGGTCGGTT;VARTYPE=SNV	AD:DP:AF:NC:FC:RC:PM:QM:MQ:NM	7539,1:7540:1.00E+00,1.33E-04:2:2707,0:4832,1:13.0:41.0:60.0:1.0
MT	2529	.	C	T	.	clustered	GENE=ENSMUSG00000064339;MSI=2.0;MSINT=1;5pFlank=TGAGTTCAGACCGGAGCAAT;3pFlank=CAGGTCGGTTTCTATCTATT;VARTYPE=SNV	AD:DP:AF:NC:FC:RC:PM:QM:MQ:NM	6670,137:6807:9.80E-01,2.01E-02:3:2387,52:4283,85:23.6:41.0:60.0:1.1
MT	2536	.	G	C	.	clustered	GENE=ENSMUSG00000064339;MSI=2.0;MSINT=1;5pFlank=AGACCGGAGCAATCCAGGTC;3pFlank=GTTTCTATCTATTTACGATT;VARTYPE=SNV	AD:DP:AF:NC:FC:RC:PM:QM:MQ:NM	6583,1:6584:1.00E+00,1.52E-04:14:2246,1:4337,0:9.0:41.0:60.0:1.0
MT	2539	.	T	C	.	clustered	GENE=ENSMUSG00000064339;MSI=3.0;MSINT=1;5pFlank=CCGGAGCAATCCAGGTCGGT;3pFlank=TCTATCTATTTACGATTTCT;VARTYPE=SNV	AD:DP:AF:NC:FC:RC:PM:QM:MQ:NM	6570,2:6572:1.00E+00,3.04E-04:4:2317,0:4253,2:30.0:41.0:60.0:1.0
MT	2579	.	A	G	.	.	GENE=ENSMUSG00000064339;MSI=2.0;MSINT=2;5pFlank=TCCCAGTACGAAAGGACAAG;3pFlank=GAAATAGAGCCACCTTACAA;VARTYPE=SNV	AD:DP:AF:NC:FC:RC:PM:QM:MQ:NM	5191,1:5192:1.00E+00,1.93E-04:1:1759,0:3432,1:54.0:41.0:60.0:2.0
MT	2591	.	A	C	.	.	GENE=ENSMUSG00000064339;MSI=2.0;MSINT=1;5pFlank=AGGACAAGAGAAATAGAGCC;3pFlank=CCTTACAAATAAGCGCTCTC;VARTYPE=SNV	AD:DP:AF:NC:FC:RC:PM:QM:MQ:NM	4528,1:4529:1.00E+00,2.21E-04:2:1647,0:2881,1:7.0:41.0:60.0:1.0
MT	2606	.	G	T	.	.	GENE=ENSMUSG00000064339;MSI=2.0;MSINT=2;5pFlank=GAGCCACCTTACAAATAAGC;3pFlank=CTCTCAACTTAATTTATGAA;VARTYPE=SNV	AD:DP:AF:NC:FC:RC:PM:QM:MQ:NM	4233,1:4234:1.00E+00,2.36E-04:15:1681,1:2552,0:5.0:41.0:60.0:1.0
MT	2652	.	A	T	.	clustered;near_indel	GENE=ENSMUSG00000064339;MSI=2.0;MSINT=2;5pFlank=TCTAAATAAAATATATACGT;3pFlank=CACCCTCTAACCTAGAGAAG;VARTYPE=SNV	AD:DP:AF:NC:FC:RC:PM:QM:MQ:NM	3484,1:3485:1.00E+00,2.87E-04:1:1543,0:1941,1:7.0:41.0:60.0:1.0
MT	2653	.	C	T	.	clustered;near_indel	GENE=ENSMUSG00000064339;MSI=1.0;MSINT=1;5pFlank=CTAAATAAAATATATACGTA;3pFlank=ACCCTCTAACCTAGAGAAGG;VARTYPE=SNV	AD:DP:AF:NC:FC:RC:PM:QM:MQ:NM	3459,20:3479:9.94E-01,5.75E-03:4:1554,6:1905,14:26.8:41.0:60.0:1.2
MT	2655	.	C	T	.	clustered;near_indel	GENE=ENSMUSG00000064339;MSI=3.0;MSINT=1;5pFlank=AAATAAAATATATACGTACA;3pFlank=CCTCTAACCTAGAGAAGGTT;VARTYPE=SNV	AD:DP:AF:NC:FC:RC:PM:QM:MQ:NM	3468,7:3475:9.98E-01,2.01E-03:1:1576,0:1892,7:28.1:41.0:60.0:1.0
MT	2725	.	C	T	.	clustered;near_indel	GENE=ENSMUSG00000064339;MSI=1.0;MSINT=1;5pFlank=AAGACTTAAAACCTTGTTCC;3pFlank=AGAGGTTCAAATCCTCTCCC;VARTYPE=SNV	AD:DP:AF:NC:FC:RC:PM:QM:MQ:NM	5387,5:5392:9.99E-01,9.27E-04:4:3691,3:1696,2:29.2:41.0:60.0:1.0
MT	2729	.	G	T	.	clustered;near_indel	GENE=ENSMUSG00000064339;MSI=2.0;MSINT=1;5pFlank=CTTAAAACCTTGTTCCCAGA;3pFlank=GTTCAAATCCTCTCCCTAAT;VARTYPE=SNV	AD:DP:AF:NC:FC:RC:PM:QM:MQ:NM	5453,1:5454:1.00E+00,1.83E-04:3:3733,0:1720,1:15.0:41.0:60.0:1.0
MT	2751	.	G	T	.	clustered;near_indel	GENE=ENSMUSG00000064339;MSI=2.0;MSINT=2;5pFlank=TTCAAATCCTCTCCCTAATA;3pFlank=TGTTCTTTATTAATATCCTA;VARTYPE=SNV	AD:DP:AF:NC:FC:RC:PM:QM:MQ:NM	6263,1:6264:1.00E+00,1.60E-04:2:4200,1:2063,0:34.0:41.0:60.0:1.0
MT	2754	.	T	C	.	clustered;near_indel	GENE=ENSMUSG00000064339;MSI=2.0;MSINT=1;5pFlank=AAATCCTCTCCCTAATAGTG;3pFlank=TCTTTATTAATATCCTAACA;VARTYPE=SNV	AD:DP:AF:NC:FC:RC:PM:QM:MQ:NM	6525,1:6526:1.00E+00,1.53E-04:3:4407,0:2118,1:59.0:41.0:60.0:2.0
MT	2771	.	A	T	.	clustered;near_indel	GENE=ENSMUSG00000064339;MSI=2.0;MSINT=1;5pFlank=GTGTTCTTTATTAATATCCT;3pFlank=ACACTCCTCGTCCCCATTCT;VARTYPE=SNV	AD:DP:AF:NC:FC:RC:PM:QM:MQ:NM	7137,11:7148:9.98E-01,1.54E-03:7:4314,2:2834,9:21.3:41.0:60.0:1.1
MT	2772	.	ACAC	TGTTTCTCATTTTCCATGATTTTCAATTTTCTTGCCATAT	.	clustered	GENE=ENSMUSG00000064339;MSI=0.0;MSINT=0;5pFlank=TGTTCTTTATTAATATCCTA;3pFlank=TCCTCGTCCCCATTCTAATC;VARTYPE=Complex	AD:DP:AF:NC:FC:RC:PM:QM:MQ:NM	7146,2:7148:1.00E+00,2.80E-04:7:4314,1:2834,1:35.0:41.0:60.0:0.0
MT	2782	.	T	C	.	clustered;near_indel	GENE=ENSMUSG00000064339;MSI=4.0;MSINT=1;5pFlank=TAATATCCTAACACTCCTCG;3pFlank=CCCCATTCTAATCGCCATAG;VARTYPE=SNV	AD:DP:AF:NC:FC:RC:PM:QM:MQ:NM	7458,3:7461:1.00E+00,4.02E-04:3:4433,2:3025,1:26.0:41.0:60.0:1.0
MT	2785	.	C	G	.	clustered;near_indel	GENE=ENSMUSG00000064339;MSI=4.0;MSINT=1;5pFlank=TATCCTAACACTCCTCGTCC;3pFlank=CATTCTAATCGCCATAGCCT;VARTYPE=SNV	AD:DP:AF:NC:FC:RC:PM:QM:MQ:NM	7638,1:7639:1.00E+00,1.31E-04:3:4548,0:3090,1:27.0:41.0:60.0:1.0
MT	2786	.	C	T	.	clustered;near_indel	GENE=ENSMUSG00000064339;MSI=1.0;MSINT=1;5pFlank=ATCCTAACACTCCTCGTCCC;3pFlank=ATTCTAATCGCCATAGCCTT;VARTYPE=SNV	AD:DP:AF:NC:FC:RC:PM:QM:MQ:NM	7659,2:7661:1.00E+00,2.61E-04:1:4536,2:3123,0:18.0:41.0:60.0:0.5
MT	2788	.	T	C	.	clustered;near_indel	GENE=ENSMUSG00000064339;MSI=2.0;MSINT=1;5pFlank=CCTAACACTCCTCGTCCCCA;3pFlank=TCTAATCGCCATAGCCTTCC;VARTYPE=SNV	AD:DP:AF:NC:FC:RC:PM:QM:MQ:NM	7807,1:7808:1.00E+00,1.28E-04:9:4634,0:3173,1:16.0:41.0:60.0:1.0
MT	2800	.	T	C	.	clustered;near_indel	GENE=ENSMUSG00000064339;MSI=1.0;MSINT=1;5pFlank=CGTCCCCATTCTAATCGCCA;3pFlank=AGCCTTCCTAACATTAGTAG;VARTYPE=SNV	AD:DP:AF:NC:FC:RC:PM:QM:MQ:NM	8459,1:8460:1.00E+00,1.18E-04:9:5144,0:3315,1:20.0:41.0:60.0:1.0
MT	2801	.	A	G	.	clustered;near_indel	GENE=ENSMUSG00000064339;MSI=1.0;MSINT=1;5pFlank=GTCCCCATTCTAATCGCCAT;3pFlank=GCCTTCCTAACATTAGTAGA;VARTYPE=SNV	AD:DP:AF:NC:FC:RC:PM:QM:MQ:NM	8476,1:8477:1.00E+00,1.18E-04:4:5103,0:3373,1:2.0:41.0:60.0:2.0
MT	2802	.	G	T	.	clustered;near_indel	GENE=ENSMUSG00000064339;MSI=2.0;MSINT=1;5pFlank=TCCCCATTCTAATCGCCATA;3pFlank=CCTTCCTAACATTAGTAGAA;VARTYPE=SNV	AD:DP:AF:NC:FC:RC:PM:QM:MQ:NM	8526,2:8528:1.00E+00,2.35E-04:9:5156,2:3370,0:25.0:41.0:60.0:1.0
MT	2804	.	C	T	.	clustered;near_indel	GENE=ENSMUSG00000064339;MSI=2.0;MSINT=1;5pFlank=CCCATTCTAATCGCCATAGC;3pFlank=TTCCTAACATTAGTAGAACG;VARTYPE=SNV	AD:DP:AF:NC:FC:RC:PM:QM:MQ:NM	8588,2:8590:1.00E+00,2.33E-04:4:5217,2:3371,0:27.5:41.0:60.0:1.0
MT	2808	.	C	T	.	clustered;near_indel	GENE=ENSMUSG00000064339;MSI=1.0;MSINT=1;5pFlank=TTCTAATCGCCATAGCCTTC;3pFlank=TAACATTAGTAGAACGCAAA;VARTYPE=SNV	AD:DP:AF:NC:FC:RC:PM:QM:MQ:NM	8782,101:8883:9.89E-01,1.14E-02:6:5372,62:3410,39:24.8:41.0:60.0:1.3
MT	2839	.	A	T	.	clustered;near_indel	GENE=ENSMUSG00000064340;MSI=1.0;MSINT=1;5pFlank=AGAACGCAAAATCTTAGGGT;3pFlank=CATACAACTACGAAAAGGCC;VARTYPE=SNV	AD:DP:AF:NC:FC:RC:PM:QM:MQ:NM	8743,2:8745:1.00E+00,2.29E-04:7:4984,1:3759,1:45.5:41.0:60.0:1.0
MT	2840	.	C	T	.	clustered;near_indel	GENE=ENSMUSG00000064340;MSI=2.0;MSINT=4;5pFlank=GAACGCAAAATCTTAGGGTA;3pFlank=ATACAACTACGAAAAGGCCC;VARTYPE=SNV	AD:DP:AF:NC:FC:RC:PM:QM:MQ:NM	8781,27:8808:9.97E-01,3.07E-03:7:5004,10:3777,17:28.1:41.0:60.0:1.7
MT	2841	.	A	T	.	clustered;near_indel	GENE=ENSMUSG00000064340;MSI=1.0;MSINT=1;5pFlank=AACGCAAAATCTTAGGGTAC;3pFlank=TACAACTACGAAAAGGCCCT;VARTYPE=SNV	AD:DP:AF:NC:FC:RC:PM:QM:MQ:NM	8827,1:8828:1.00E+00,1.13E-04:3:5022,0:3805,1:24.0:41.0:60.0:2.0
MT	2843	.	A	T	.	clustered;near_indel	GENE=ENSMUSG00000064340;MSI=1.0;MSINT=1;5pFlank=CGCAAAATCTTAGGGTACAT;3pFlank=CAACTACGAAAAGGCCCTAA;VARTYPE=SNV	AD:DP:AF:NC:FC:RC:PM:QM:MQ:NM	9033,1:9034:1.00E+00,1.11E-04:2:5094,1:3939,0:18.0:41.0:60.0:1.0
MT	2857	.	G	T	.	near_indel	GENE=ENSMUSG00000064340;MSI=3.0;MSINT=1;5pFlank=GTACATACAACTACGAAAAG;3pFlank=CCCTAACATTGTTGGTCCAT;VARTYPE=SNV	AD:DP:AF:NC:FC:RC:PM:QM:MQ:NM	9154,1:9155:1.00E+00,1.09E-04:8:4976,1:4178,0:27.0:41.0:60.0:1.0
MT	2869	.	T	C	.	clustered;near_indel	GENE=ENSMUSG00000064340;MSI=2.0;MSINT=1;5pFlank=ACGAAAAGGCCCTAACATTG;3pFlank=TGGTCCATACGGCATTTTAC;VARTYPE=SNV	AD:DP:AF:NC:FC:RC:PM:QM:MQ:NM	9037,3:9040:1.00E+00,3.32E-04:6:4646,2:4391,1:26.0:41.0:60.0:1.7
MT	2874	.	C	T	.	clustered;near_indel	GENE=ENSMUSG00000064340;MSI=2.0;MSINT=1;5pFlank=AAGGCCCTAACATTGTTGGT;3pFlank=CATACGGCATTTTACAACCA;VARTYPE=SNV	AD:DP:AF:NC:FC:RC:PM:QM:MQ:NM	8915,3:8918:1.00E+00,3.36E-04:7:4541,1:4374,2:34.0:41.0:60.0:1.0
MT	2879	.	C	A	.	clustered;near_indel	GENE=ENSMUSG00000064340;MSI=2.0;MSINT=1;5pFlank=CCTAACATTGTTGGTCCATA;3pFlank=GGCATTTTACAACCATTTGC;VARTYPE=SNV	AD:DP:AF:NC:FC:RC:PM:QM:MQ:NM	8979,1:8980:1.00E+00,1.11E-04:5:4246,0:4733,1:17.0:41.0:60.0:1.0
MT	2888	.	A	T	.	clustered;near_indel	GENE=ENSMUSG00000064340;MSI=1.0;MSINT=1;5pFlank=GTTGGTCCATACGGCATTTT;3pFlank=CAACCATTTGCAGACGCCAT;VARTYPE=SNV	AD:DP:AF:NC:FC:RC:PM:QM:MQ:NM	8849,1:8850:1.00E+00,1.13E-04:3:3905,1:4944,0:28.0:41.0:60.0:1.0
MT	2899	.	C	A	.	clustered;near_indel	GENE=ENSMUSG00000064340;MSI=1.0;MSINT=1;5pFlank=CGGCATTTTACAACCATTTG;3pFlank=AGACGCCATAAAATTATTTA;VARTYPE=SNV	AD:DP:AF:NC:FC:RC:PM:QM:MQ:NM	8516,1:8517:1.00E+00,1.17E-04:6:3447,0:5069,1:2.0:41.0:60.0:1.0
MT	2908	.	TA	T	.	clustered	GENE=ENSMUSG00000064341;MSI=4.0;MSINT=1;5pFlank=ACAACCATTTGCAGACGCCA;3pFlank=AAATTATTTATAAAAGAACC;VARTYPE=Deletion	AD:DP:AF:NC:FC:RC:PM:QM:MQ:NM	8224,1:8225:1.00E+00,1.22E-04:6:3028,1:5196,0:21.0:41.0:60.0:0.0
MT	2929	.	C	T	.	clustered;near_indel	GENE=ENSMUSG00000064341;MSI=2.0;MSINT=1;5pFlank=AAAATTATTTATAAAAGAAC;3pFlank=AATACGCCCTTTAACAACCT;VARTYPE=SNV	AD:DP:AF:NC:FC:RC:PM:QM:MQ:NM	7474,138:7612:9.82E-01,1.81E-02:2:2319,40:5155,98:27.6:41.0:60.0:1.1
MT	2930	.	A	T	.	clustered;near_indel	GENE=ENSMUSG00000064341;MSI=2.0;MSINT=1;5pFlank=AAATTATTTATAAAAGAACC;3pFlank=ATACGCCCTTTAACAACCTC;VARTYPE=SNV	AD:DP:AF:NC:FC:RC:PM:QM:MQ:NM	7590,2:7592:1.00E+00,2.63E-04:0:2274,1:5316,1:15.5:41.0:60.0:1.0
MT	2943	.	A	G	.	clustered;near_indel	GENE=ENSMUSG00000064341;MSI=2.0;MSINT=3;5pFlank=AAGAACCAATACGCCCTTTA;3pFlank=CAACCTCTATATCCTTATTT;VARTYPE=SNV	AD:DP:AF:NC:FC:RC:PM:QM:MQ:NM	7103,1:7104:1.00E+00,1.41E-04:1:1967,0:5136,1:28.0:41.0:60.0:1.0
MT	2948	.	C	A	.	clustered;near_indel	GENE=ENSMUSG00000064341;MSI=2.0;MSINT=2;5pFlank=CCAATACGCCCTTTAACAAC;3pFlank=TCTATATCCTTATTTATTAT;VARTYPE=SNV	AD:DP:AF:NC:FC:RC:PM:QM:MQ:NM	6870,1:6871:1.00E+00,1.46E-04:10:1846,0:5024,1:3.0:41.0:60.0:1.0
MT	2956	.	C	T	.	clustered;near_indel	GENE=ENSMUSG00000064341;MSI=2.0;MSINT=1;5pFlank=CCCTTTAACAACCTCTATAT;3pFlank=CTTATTTATTATTGCACCTA;VARTYPE=SNV	AD:DP:AF:NC:FC:RC:PM:QM:MQ:NM	6698,1:6699:1.00E+00,1.49E-04:7:1764,0:4934,1:37.0:41.0:60.0:2.0
MT	2962	.	T	C	.	clustered;near_indel	GENE=ENSMUSG00000064341;MSI=3.0;MSINT=1;5pFlank=AACAACCTCTATATCCTTAT;3pFlank=TATTATTGCACCTACCCTAT;VARTYPE=SNV	AD:DP:AF:NC:FC:RC:PM:QM:MQ:NM	6599,2:6601:1.00E+00,3.03E-04:1:1702,0:4897,2:17.0:41.0:60.0:1.0
MT	2972	.	A	G	.	clustered;near_indel	GENE=ENSMUSG00000064341;MSI=2.0;MSINT=1;5pFlank=ATATCCTTATTTATTATTGC;3pFlank=CCTACCCTATCACTCACACT;VARTYPE=SNV	AD:DP:AF:NC:FC:RC:PM:QM:MQ:NM	5612,1:5613:1.00E+00,1.78E-04:1:1605,0:4007,1:16.0:41.0:60.0:1.0
MT	2976	.	A	T	.	clustered;near_indel	GENE=ENSMUSG00000064341;MSI=3.0;MSINT=1;5pFlank=CCTTATTTATTATTGCACCT;3pFlank=CCCTATCACTCACACTAGCA;VARTYPE=SNV	AD:DP:AF:NC:FC:RC:PM:QM:MQ:NM	5454,1:5455:1.00E+00,1.83E-04:7:1590,0:3864,1:9.0:41.0:60.0:1.0
MT	2977	.	C	T	.	clustered;near_indel	GENE=ENSMUSG00000064341;MSI=3.0;MSINT=1;5pFlank=CTTATTTATTATTGCACCTA;3pFlank=CCTATCACTCACACTAGCAT;VARTYPE=SNV	AD:DP:AF:NC:FC:RC:PM:QM:MQ:NM	5370,42:5412:9.92E-01,7.76E-03:2:1577,14:3793,28:25.7:41.0:60.0:1.1
MT	2982	.	T	C	.	clustered;near_indel	GENE=ENSMUSG00000064341;MSI=1.0;MSINT=1;5pFlank=TTATTATTGCACCTACCCTA;3pFlank=CACTCACACTAGCATTAAGT;VARTYPE=SNV	AD:DP:AF:NC:FC:RC:PM:QM:MQ:NM	5330,2:5332:1.00E+00,3.75E-04:3:1631,1:3699,1:10.0:41.0:60.0:1.0
MT	2997	.	T	C	.	clustered;near_indel	GENE=ENSMUSG00000064341;MSI=2.0;MSINT=1;5pFlank=CCCTATCACTCACACTAGCA;3pFlank=TAAGTCTATGAGTTCCCCTA;VARTYPE=SNV	AD:DP:AF:NC:FC:RC:PM:QM:MQ:NM	3808,1451:5259:7.24E-01,2.76E-01:8:1395,502:2413,949:23.7:41.0:60.0:1.1
MT	3001	.	G	T	.	clustered;near_indel	GENE=ENSMUSG00000064341;MSI=1.0;MSINT=1;5pFlank=ATCACTCACACTAGCATTAA;3pFlank=TCTATGAGTTCCCCTACCAA;VARTYPE=SNV	AD:DP:AF:NC:FC:RC:PM:QM:MQ:NM	5099,1:5100:1.00E+00,1.96E-04:1:1938,1:3161,0:6.0:41.0:60.0:2.0
MT	3010	.	T	C	.	clustered;near_indel	GENE=ENSMUSG00000064341;MSI=2.0;MSINT=1;5pFlank=ACTAGCATTAAGTCTATGAG;3pFlank=TCCCCTACCAATACCACACC;VARTYPE=SNV	AD:DP:AF:NC:FC:RC:PM:QM:MQ:NM	4583,2:4585:1.00E+00,4.36E-04:8:1925,1:2658,1:32.0:41.0:60.0:1.5
MT	3017	.	A	T	.	clustered;near_indel	GENE=ENSMUSG00000064341;MSI=2.0;MSINT=1;5pFlank=TTAAGTCTATGAGTTCCCCT;3pFlank=CCAATACCACACCCATTAAT;VARTYPE=SNV	AD:DP:AF:NC:FC:RC:PM:QM:MQ:NM	4392,1:4393:1.00E+00,2.28E-04:5:1906,1:2486,0:23.0:41.0:60.0:1.0
MT	3049	.	T	C	.	near_indel	GENE=ENSMUSG00000064341;MSI=1.0;MSINT=1;5pFlank=CCCATTAATTAATTTAAACC;3pFlank=AGGGATTTTATTTATTTTAG;VARTYPE=SNV	AD:DP:AF:NC:FC:RC:PM:QM:MQ:NM	3745,2:3747:9.99E-01,5.34E-04:27:1999,1:1746,1:34.5:41.0:60.0:1.0
MT	3106	.	C	T	.	near_indel	GENE=ENSMUSG00000064341;MSI=1.0;MSINT=1;5pFlank=AGTTTACTCCATTCTATGAT;3pFlank=AGGATGAGCCTCAAACTCCA;VARTYPE=SNV	AD:DP:AF:NC:FC:RC:PM:QM:MQ:NM	5022,3:5025:9.99E-01,5.97E-04:4:3169,2:1853,1:32.0:41.0:60.0:1.0
MT	3118	.	C	A	.	near_indel	GENE=ENSMUSG00000064341;MSI=3.0;MSINT=1;5pFlank=TCTATGATCAGGATGAGCCT;3pFlank=AAACTCCAAATACTCACTAT;VARTYPE=SNV	AD:DP:AF:NC:FC:RC:PM:QM:MQ:NM	5815,1:5816:1.00E+00,1.72E-04:2:3815,0:2000,1:30.0:41.0:60.0:1.0
MT	3130	.	A	G	.	clustered;near_indel	GENE=ENSMUSG00000064341;MSI=1.0;MSINT=1;5pFlank=ATGAGCCTCAAACTCCAAAT;3pFlank=CTCACTATTCGGAGCTTTAC;VARTYPE=SNV	AD:DP:AF:NC:FC:RC:PM:QM:MQ:NM	6217,1:6218:1.00E+00,1.61E-04:4:4080,1:2137,0:28.0:41.0:60.0:1.0
MT	3134	.	A	G	.	clustered;near_indel	GENE=ENSMUSG00000064341;MSI=1.0;MSINT=1;5pFlank=GCCTCAAACTCCAAATACTC;3pFlank=CTATTCGGAGCTTTACGAGC;VARTYPE=SNV	AD:DP:AF:NC:FC:RC:PM:QM:MQ:NM	6357,3:6360:1.00E+00,4.72E-04:1:4170,2:2187,1:22.7:41.0:60.0:1.7
MT	3137	.	A	G	.	clustered;near_indel	GENE=ENSMUSG00000064341;MSI=2.0;MSINT=1;5pFlank=TCAAACTCCAAATACTCACT;3pFlank=TTCGGAGCTTTACGAGCCGT;VARTYPE=SNV	AD:DP:AF:NC:FC:RC:PM:QM:MQ:NM	6369,3:6372:1.00E+00,4.71E-04:6:4165,2:2204,1:32.3:41.0:60.0:1.3
MT	3138	.	T	C	.	clustered;near_indel	GENE=ENSMUSG00000064341;MSI=2.0;MSINT=1;5pFlank=CAAACTCCAAATACTCACTA;3pFlank=TCGGAGCTTTACGAGCCGTA;VARTYPE=SNV	AD:DP:AF:NC:FC:RC:PM:QM:MQ:NM	6343,33:6376:9.95E-01,5.18E-03:10:4124,22:2219,11:24.7:41.0:60.0:1.1
MT	3144	.	G	T	.	clustered;near_indel	GENE=ENSMUSG00000064341;MSI=1.0;MSINT=1;5pFlank=CCAAATACTCACTATTCGGA;3pFlank=CTTTACGAGCCGTAGCCCAA;VARTYPE=SNV	AD:DP:AF:NC:FC:RC:PM:QM:MQ:NM	6565,2:6567:1.00E+00,3.05E-04:8:4239,2:2326,0:37.0:41.0:60.0:1.0
MT	3145	.	C	A	.	clustered;near_indel	GENE=ENSMUSG00000064341;MSI=3.0;MSINT=1;5pFlank=CAAATACTCACTATTCGGAG;3pFlank=TTTACGAGCCGTAGCCCAAA;VARTYPE=SNV	AD:DP:AF:NC:FC:RC:PM:QM:MQ:NM	6542,1:6543:1.00E+00,1.53E-04:6:4225,0:2317,1:40.0:41.0:60.0:1.0
MT	3156	.	G	A	.	clustered;near_indel	GENE=ENSMUSG00000064341;MSI=1.0;MSINT=1;5pFlank=TATTCGGAGCTTTACGAGCC;3pFlank=TAGCCCAAACAATTTCATAT;VARTYPE=SNV	AD:DP:AF:NC:FC:RC:PM:QM:MQ:NM	6631,1:6632:1.00E+00,1.51E-04:8:4192,1:2439,0:46.0:41.0:60.0:2.0
MT	3159	.	G	T	.	clustered;near_indel	GENE=ENSMUSG00000064341;MSI=3.0;MSINT=1;5pFlank=TCGGAGCTTTACGAGCCGTA;3pFlank=CCCAAACAATTTCATATGAA;VARTYPE=SNV	AD:DP:AF:NC:FC:RC:PM:QM:MQ:NM	6761,1:6762:1.00E+00,1.48E-04:10:4226,1:2535,0:42.0:41.0:60.0:1.0
MT	3160	.	C	A	.	clustered;near_indel	GENE=ENSMUSG00000064341;MSI=3.0;MSINT=1;5pFlank=CGGAGCTTTACGAGCCGTAG;3pFlank=CCAAACAATTTCATATGAAG;VARTYPE=SNV	AD:DP:AF:NC:FC:RC:PM:QM:MQ:NM	6762,1:6763:1.00E+00,1.48E-04:7:4230,1:2532,0:36.0:41.0:60.0:1.0
MT	3170	.	T	C	.	clustered;near_indel	GENE=ENSMUSG00000064341;MSI=3.0;MSINT=1;5pFlank=CGAGCCGTAGCCCAAACAAT;3pFlank=TCATATGAAGTAACCATAGC;VARTYPE=SNV	AD:DP:AF:NC:FC:RC:PM:QM:MQ:NM	6933,3:6936:1.00E+00,4.33E-04:9:4244,2:2689,1:17.0:41.0:60.0:1.3
MT	3180	.	G	T	.	clustered;near_indel	GENE=ENSMUSG00000064341;MSI=1.0;MSINT=1;5pFlank=CCCAAACAATTTCATATGAA;3pFlank=TAACCATAGCTATTATCCTT;VARTYPE=SNV	AD:DP:AF:NC:FC:RC:PM:QM:MQ:NM	6686,1:6687:1.00E+00,1.50E-04:2:3988,1:2698,0:62.0:41.0:60.0:1.0
MT	3190	.	C	T	.	clustered;near_indel	GENE=ENSMUSG00000064341;MSI=1.0;MSINT=1;5pFlank=TTCATATGAAGTAACCATAG;3pFlank=TATTATCCTTTTATCAGTTC;VARTYPE=SNV	AD:DP:AF:NC:FC:RC:PM:QM:MQ:NM	6597,2:6599:1.00E+00,3.03E-04:4:3658,1:2938,1:32.0:41.0:60.0:1.0
MT	3190	.	C	A	.	clustered;near_indel	GENE=ENSMUSG00000064341;MSI=1.0;MSINT=1;5pFlank=TTCATATGAAGTAACCATAG;3pFlank=TATTATCCTTTTATCAGTTC;VARTYPE=SNV	AD:DP:AF:NC:FC:RC:PM:QM:MQ:NM	6598,1:6599:1.00E+00,1.52E-04:4:3658,1:2938,0:13.0:41.0:60.0:1.0
MT	3196	.	T	C	.	clustered;near_indel	GENE=ENSMUSG00000064341;MSI=2.0;MSINT=1;5pFlank=TGAAGTAACCATAGCTATTA;3pFlank=CCTTTTATCAGTTCTATTAA;VARTYPE=SNV	AD:DP:AF:NC:FC:RC:PM:QM:MQ:NM	6614,4:6618:9.99E-01,6.04E-04:5:3489,1:3125,3:25.8:41.0:60.0:1.5
MT	3197	.	C	A	.	clustered;near_indel	GENE=ENSMUSG00000064341;MSI=2.0;MSINT=1;5pFlank=GAAGTAACCATAGCTATTAT;3pFlank=CTTTTATCAGTTCTATTAAT;VARTYPE=SNV	AD:DP:AF:NC:FC:RC:PM:QM:MQ:NM	6618,1:6619:1.00E+00,1.51E-04:12:3437,0:3181,1:24.0:41.0:60.0:1.0
MT	3205	.	C	A	.	clustered;near_indel	GENE=ENSMUSG00000064341;MSI=1.0;MSINT=1;5pFlank=CATAGCTATTATCCTTTTAT;3pFlank=AGTTCTATTAATAAATGGAT;VARTYPE=SNV	AD:DP:AF:NC:FC:RC:PM:QM:MQ:NM	6590,1:6591:1.00E+00,1.52E-04:5:3133,0:3457,1:33.0:41.0:60.0:3.0
MT	3237	.	C	T	.	near_indel	GENE=ENSMUSG00000064341;MSI=3.0;MSINT=1;5pFlank=TAAATGGATCCTACTCTCTA;3pFlank=AAACACTTATTACAACCCAA;VARTYPE=SNV	AD:DP:AF:NC:FC:RC:PM:QM:MQ:NM	6559,1:6560:1.00E+00,1.52E-04:6:2275,1:4284,0:14.0:41.0:60.0:2.0
MT	3270	.	T	C	.	near_indel	GENE=ENSMUSG00000064341;MSI=2.0;MSINT=1;5pFlank=CAACCCAAGAACACATATGA;3pFlank=TACTTCTGCCAGCCTGACCC;VARTYPE=SNV	AD:DP:AF:NC:FC:RC:PM:QM:MQ:NM	6487,1:6488:1.00E+00,1.54E-04:5:2361,1:4126,0:32.0:41.0:60.0:1.0
MT	3290	.	C	A	.	near_indel	GENE=ENSMUSG00000064341;MSI=1.0;MSINT=1;5pFlank=TTACTTCTGCCAGCCTGACC;3pFlank=ATAGCCATAATATGATTTAT;VARTYPE=SNV	AD:DP:AF:NC:FC:RC:PM:QM:MQ:NM	5791,1:5792:1.00E+00,1.73E-04:4:2577,0:3214,1:37.0:41.0:60.0:1.0
MT	3313	.	C	A	.	near_indel	GENE=ENSMUSG00000064341;MSI=2.0;MSINT=1;5pFlank=AGCCATAATATGATTTATCT;3pFlank=AACCCTAGCAGAAACAAACC;VARTYPE=SNV	AD:DP:AF:NC:FC:RC:PM:QM:MQ:NM	5827,1:5828:1.00E+00,1.72E-04:6:3065,0:2762,1:2.0:41.0:60.0:1.0
MT	3324	.	G	A	.	clustered;near_indel	GENE=ENSMUSG00000064341;MSI=3.0;MSINT=1;5pFlank=GATTTATCTCAACCCTAGCA;3pFlank=AAACAAACCGGGCCCCCTTC;VARTYPE=SNV	AD:DP:AF:NC:FC:RC:PM:QM:MQ:NM	5821,1:5822:1.00E+00,1.72E-04:2:3091,0:2730,1:5.0:41.0:60.0:1.0
MT	3332	.	C	A	.	clustered;near_indel	GENE=ENSMUSG00000064341;MSI=2.0;MSINT=1;5pFlank=TCAACCCTAGCAGAAACAAA;3pFlank=CGGGCCCCCTTCGACCTGAC;VARTYPE=SNV	AD:DP:AF:NC:FC:RC:PM:QM:MQ:NM	5477,1:5478:1.00E+00,1.83E-04:2:3284,0:2193,1:2.0:41.0:60.0:1.0
MT	3374	.	A	G	.	clustered;near_indel	GENE=ENSMUSG00000064341;MSI=1.0;MSINT=1;5pFlank=GAAGGAGAATCAGAATTAGT;3pFlank=TCAGGGTTTAACGTAGAATA;VARTYPE=SNV	AD:DP:AF:NC:FC:RC:PM:QM:MQ:NM	6927,10:6937:9.99E-01,1.44E-03:36:4232,5:2695,5:19.2:41.0:60.0:1.1
MT	3376	.	C	A	.	clustered;near_indel	GENE=ENSMUSG00000064341;MSI=1.0;MSINT=1;5pFlank=AGGAGAATCAGAATTAGTAT;3pFlank=AGGGTTTAACGTAGAATACG;VARTYPE=SNV	AD:DP:AF:NC:FC:RC:PM:QM:MQ:NM	6961,1:6962:1.00E+00,1.44E-04:5:4240,0:2720,1:44.0:41.0:60.0:1.0
MT	3376	.	C	T	.	clustered;near_indel	GENE=ENSMUSG00000064341;MSI=1.0;MSINT=1;5pFlank=AGGAGAATCAGAATTAGTAT;3pFlank=AGGGTTTAACGTAGAATACG;VARTYPE=SNV	AD:DP:AF:NC:FC:RC:PM:QM:MQ:NM	6961,1:6962:1.00E+00,1.44E-04:5:4240,0:2720,1:14.0:41.0:60.0:1.0
MT	3380	.	G	A	.	clustered;near_indel	GENE=ENSMUSG00000064341;MSI=3.0;MSINT=1;5pFlank=GAATCAGAATTAGTATCAGG;3pFlank=TTTAACGTAGAATACGCAGC;VARTYPE=SNV	AD:DP:AF:NC:FC:RC:PM:QM:MQ:NM	6968,1:6969:1.00E+00,1.43E-04:7:4149,1:2819,0:50.0:41.0:60.0:1.0
MT	3385	.	A	G	.	clustered;near_indel	GENE=ENSMUSG00000064341;MSI=1.0;MSINT=1;5pFlank=AGAATTAGTATCAGGGTTTA;3pFlank=CGTAGAATACGCAGCCGGCC;VARTYPE=SNV	AD:DP:AF:NC:FC:RC:PM:QM:MQ:NM	6982,69:7051:9.90E-01,9.79E-03:2:4054,43:2928,26:24.0:41.0:60.0:1.0
MT	3393	.	T	C	.	clustered;near_indel	GENE=ENSMUSG00000064341;MSI=1.0;MSINT=1;5pFlank=TATCAGGGTTTAACGTAGAA;3pFlank=ACGCAGCCGGCCCATTCGCG;VARTYPE=SNV	AD:DP:AF:NC:FC:RC:PM:QM:MQ:NM	7076,1:7077:1.00E+00,1.41E-04:5:3918,0:3158,1:3.0:41.0:60.0:1.0
MT	3399	.	G	T	.	clustered;near_indel	GENE=ENSMUSG00000064341;MSI=2.0;MSINT=1;5pFlank=GGTTTAACGTAGAATACGCA;3pFlank=CCGGCCCATTCGCGTTATTC;VARTYPE=SNV	AD:DP:AF:NC:FC:RC:PM:QM:MQ:NM	6918,1:6919:1.00E+00,1.45E-04:13:3824,1:3094,0:4.0:41.0:60.0:1.0
MT	3406	.	C	A	.	clustered;near_indel	GENE=ENSMUSG00000064341;MSI=1.0;MSINT=1;5pFlank=CGTAGAATACGCAGCCGGCC;3pFlank=ATTCGCGTTATTCTTTATAG;VARTYPE=SNV	AD:DP:AF:NC:FC:RC:PM:QM:MQ:NM	6889,1:6890:1.00E+00,1.45E-04:6:3639,0:3250,1:59.0:41.0:60.0:2.0
MT	3411	.	G	T	.	clustered;near_indel	GENE=ENSMUSG00000064341;MSI=1.0;MSINT=1;5pFlank=AATACGCAGCCGGCCCATTC;3pFlank=CGTTATTCTTTATAGCAGAG;VARTYPE=SNV	AD:DP:AF:NC:FC:RC:PM:QM:MQ:NM	7001,1:7002:1.00E+00,1.43E-04:10:3531,1:3470,0:42.0:41.0:60.0:1.0
MT	3426	.	G	T	.	clustered;near_indel	GENE=ENSMUSG00000064341;MSI=1.0;MSINT=1;5pFlank=CATTCGCGTTATTCTTTATA;3pFlank=CAGAGTACACTAACATTATT;VARTYPE=SNV	AD:DP:AF:NC:FC:RC:PM:QM:MQ:NM	6871,1:6872:1.00E+00,1.46E-04:6:3014,1:3857,0:34.0:41.0:60.0:1.0
MT	3427	.	C	A	.	clustered;near_indel	GENE=ENSMUSG00000064341;MSI=1.0;MSINT=1;5pFlank=ATTCGCGTTATTCTTTATAG;3pFlank=AGAGTACACTAACATTATTC;VARTYPE=SNV	AD:DP:AF:NC:FC:RC:PM:QM:MQ:NM	6852,1:6853:1.00E+00,1.46E-04:7:3002,0:3850,1:42.0:41.0:60.0:1.0
MT	3428	.	A	G	.	clustered;near_indel	GENE=ENSMUSG00000064341;MSI=2.0;MSINT=2;5pFlank=TTCGCGTTATTCTTTATAGC;3pFlank=GAGTACACTAACATTATTCT;VARTYPE=SNV	AD:DP:AF:NC:FC:RC:PM:QM:MQ:NM	6849,5:6854:9.99E-01,7.30E-04:1:2989,0:3860,5:15.8:41.0:60.0:1.0
MT	3430	.	A	G	.	clustered;near_indel	GENE=ENSMUSG00000064341;MSI=2.0;MSINT=2;5pFlank=CGCGTTATTCTTTATAGCAG;3pFlank=GTACACTAACATTATTCTAA;VARTYPE=SNV	AD:DP:AF:NC:FC:RC:PM:QM:MQ:NM	6816,4:6820:9.99E-01,5.87E-04:2:2959,3:3857,1:18.2:41.0:60.0:1.0
MT	3432	.	T	C	.	clustered;near_indel	GENE=ENSMUSG00000064341;MSI=1.0;MSINT=1;5pFlank=CGTTATTCTTTATAGCAGAG;3pFlank=ACACTAACATTATTCTAATA;VARTYPE=SNV	AD:DP:AF:NC:FC:RC:PM:QM:MQ:NM	6806,1:6807:1.00E+00,1.47E-04:3:2951,1:3855,0:24.0:41.0:60.0:1.0
MT	3433	.	A	T	.	clustered;near_indel	GENE=ENSMUSG00000064341;MSI=2.0;MSINT=2;5pFlank=GTTATTCTTTATAGCAGAGT;3pFlank=CACTAACATTATTCTAATAA;VARTYPE=SNV	AD:DP:AF:NC:FC:RC:PM:QM:MQ:NM	6839,1:6840:1.00E+00,1.46E-04:1:2935,1:3904,0:5.0:41.0:60.0:1.0
MT	3453	.	A	G	.	clustered;near_indel	GENE=ENSMUSG00000064341;MSI=3.0;MSINT=1;5pFlank=ACACTAACATTATTCTAATA;3pFlank=ACGCCCTAACAACTATTATC;VARTYPE=SNV	AD:DP:AF:NC:FC:RC:PM:QM:MQ:NM	6710,3:6713:1.00E+00,4.47E-04:3:2662,1:4048,2:24.3:41.0:60.0:1.0
MT	3455	.	C	T	.	clustered;near_indel	GENE=ENSMUSG00000064341;MSI=1.0;MSINT=1;5pFlank=ACTAACATTATTCTAATAAA;3pFlank=GCCCTAACAACTATTATCTT;VARTYPE=SNV	AD:DP:AF:NC:FC:RC:PM:QM:MQ:NM	6650,1:6651:1.00E+00,1.50E-04:6:2678,0:3972,1:51.0:41.0:60.0:1.0
MT	3481	.	G	T	.	near_indel	GENE=ENSMUSG00000064341;MSI=1.0;MSINT=1;5pFlank=AACAACTATTATCTTCCTAG;3pFlank=ACCCCTATACTATATCAATT;VARTYPE=SNV	AD:DP:AF:NC:FC:RC:PM:QM:MQ:NM	5075,1:5076:1.00E+00,1.97E-04:3:2338,1:2737,0:46.0:41.0:60.0:1.0
MT	3505	.	C	T	.	near_indel	GENE=ENSMUSG00000064341;MSI=1.0;MSINT=1;5pFlank=CCTATACTATATCAATTTAC;3pFlank=AGAACTCTACTCAACTAACT;VARTYPE=SNV	AD:DP:AF:NC:FC:RC:PM:QM:MQ:NM	5502,3:5505:9.99E-01,5.45E-04:11:2758,2:2744,1:18.3:41.0:60.0:1.0
MT	3530	.	A	T	.	clustered;near_indel	GENE=ENSMUSG00000064341;MSI=2.0;MSINT=1;5pFlank=CTCTACTCAACTAACTTCAT;3pFlank=ATAGAAGCTCTACTACTATC;VARTYPE=SNV	AD:DP:AF:NC:FC:RC:PM:QM:MQ:NM	5583,1:5584:1.00E+00,1.79E-04:2:2724,1:2859,0:16.0:41.0:60.0:2.0
MT	3538	.	C	G	.	clustered;near_indel	GENE=ENSMUSG00000064341;MSI=2.0;MSINT=2;5pFlank=AACTAACTTCATAATAGAAG;3pFlank=TCTACTACTATCATCAACAT;VARTYPE=SNV	AD:DP:AF:NC:FC:RC:PM:QM:MQ:NM	5414,1:5415:1.00E+00,1.85E-04:3:2654,0:2760,1:37.0:41.0:60.0:1.0
MT	3542	.	ACTACTATCATCAACATTCCTATGGATCCGAGCATCTTATCCACGCTTCCGTTACGATCAACTTATACATCTTCTATGAAAAAACTTTCTACCCCTAACACTAGCATTATGTATGTGACATATTTCTTTACCAATTTTTACAGCGGGAGTACCACCATACATATAGAAATATGTCTGATAAAAGAATTACTTTGATAGAGTAAATTATAGAGGTTCAAGCCCTCTTATTTCTAGGACAATAGGAATTGAACCTACACTTAAGAATTCAAAATTCTCCGTGCTACCTAAACACCTTATCCTAATAGTAAGGTCAGCTAATTAAGCTATCGGGCCCATACCCCGAAAACGTTGGTTTAAATCCTTCCCGTACTAATAAATCCTATCACCCTTGCCATCATCTACTTCACAATCTTCTTAGGTCCTGTAATCACAATATCCAGCACCAACCTAATACTAATATGAGTAGGCCTGGAATTCAGCCTACTAGCAATTATCCCCATACTAATCAACAAAAAAAACCCACGATCAACTGAAGCAGCAACAAAATACTTCGTCACACAAGCAACAGCCTCAATAATTATCCTCCTGGCCATCGTACTCAACTATAAACAACTAGGAACATGAATATTTCAACAACAAACAAACGGTCTTATCCTTAACATAACATTAATAGCCCTATCCATAAAACTAGGCCTCGCCCCATTCCACTTCTGATTACCAGAAGTAACTCAAGGGATCCCACTGCACATAGGACTTATTCTTCTTACATGACAAAAAATTGCTCCCCTATCAATTTTAATTCAAATTTACCCGCTACTCAACT	A	.	clustered	GENE=ENSMUSG00000064341;MSI=3.0;MSINT=3;5pFlank=AACTTCATAATAGAAGCTCT;3pFlank=CTACTATCATTTTAATACTA;VARTYPE=Deletion	AD:DP:AF:NC:FC:RC:PM:QM:MQ:NM	5356,1:5357:1.00E+00,1.87E-04:1:2625,1:2732,0:875.0:41.0:60.0:0.0
MT	3556	.	C	T	.	clustered;near_indel	GENE=ENSMUSG00000064341;MSI=1.0;MSINT=1;5pFlank=AGCTCTACTACTATCATCAA;3pFlank=ATTCCTATGGATCCGAGCAT;VARTYPE=SNV	AD:DP:AF:NC:FC:RC:PM:QM:MQ:NM	5405,4:5409:9.99E-01,7.40E-04:5:2722,0:2683,4:39.2:41.0:60.0:1.0
MT	3558	.	T	C	.	clustered;near_indel	GENE=ENSMUSG00000064341;MSI=2.0;MSINT=1;5pFlank=CTCTACTACTATCATCAACA;3pFlank=TCCTATGGATCCGAGCATCT;VARTYPE=SNV	AD:DP:AF:NC:FC:RC:PM:QM:MQ:NM	5367,1:5368:1.00E+00,1.86E-04:24:2778,1:2589,0:44.0:41.0:60.0:2.0
MT	3563	.	A	C	.	clustered;near_indel	GENE=ENSMUSG00000064341;MSI=1.0;MSINT=1;5pFlank=CTACTATCATCAACATTCCT;3pFlank=TGGATCCGAGCATCTTATCC;VARTYPE=SNV	AD:DP:AF:NC:FC:RC:PM:QM:MQ:NM	5344,1:5345:1.00E+00,1.87E-04:7:2736,0:2608,1:6.0:41.0:60.0:2.0
MT	3566	.	G	A	.	clustered;near_indel	GENE=ENSMUSG00000064341;MSI=1.0;MSINT=1;5pFlank=CTATCATCAACATTCCTATG;3pFlank=ATCCGAGCATCTTATCCACG;VARTYPE=SNV	AD:DP:AF:NC:FC:RC:PM:QM:MQ:NM	5319,2:5321:1.00E+00,3.76E-04:5:2703,1:2616,1:14.0:41.0:60.0:1.0
MT	3577	.	C	T	.	near_indel	GENE=ENSMUSG00000064341;MSI=2.0;MSINT=1;5pFlank=ATTCCTATGGATCCGAGCAT;3pFlank=TTATCCACGCTTCCGTTACG;VARTYPE=SNV	AD:DP:AF:NC:FC:RC:PM:QM:MQ:NM	5408,1:5409:1.00E+00,1.85E-04:4:2747,1:2661,0:30.0:41.0:60.0:1.0
MT	3604	.	T	C	.	near_indel	GENE=ENSMUSG00000064341;MSI=2.0;MSINT=1;5pFlank=ACGCTTCCGTTACGATCAAC;3pFlank=TATACATCTTCTATGAAAAA;VARTYPE=SNV	AD:DP:AF:NC:FC:RC:PM:QM:MQ:NM	5184,38:5222:9.93E-01,7.28E-03:4:2206,16:2978,22:20.1:41.0:60.0:1.1
MT	3619	.	GA	G	.	.	GENE=ENSMUSG00000064341;MSI=6.0;MSINT=1;5pFlank=TCAACTTATACATCTTCTAT;3pFlank=AAAAACTTTCTACCCCTAAC;VARTYPE=Deletion	AD:DP:AF:NC:FC:RC:PM:QM:MQ:NM	5023,1:5024:1.00E+00,1.99E-04:1:1820,1:3203,0:44.0:41.0:60.0:0.0
MT	3638	.	A	T	.	clustered;near_indel	GENE=ENSMUSG00000064341;MSI=2.0;MSINT=1;5pFlank=TGAAAAAACTTTCTACCCCT;3pFlank=ACACTAGCATTATGTATGTG;VARTYPE=SNV	AD:DP:AF:NC:FC:RC:PM:QM:MQ:NM	4248,12:4260:9.97E-01,2.82E-03:6:1455,4:2793,8:27.8:41.0:60.0:1.2
MT	3644	.	A	G	.	clustered;near_indel	GENE=ENSMUSG00000064341;MSI=1.0;MSINT=1;5pFlank=AACTTTCTACCCCTAACACT;3pFlank=GCATTATGTATGTGACATAT;VARTYPE=SNV	AD:DP:AF:NC:FC:RC:PM:QM:MQ:NM	4305,7:4312:9.98E-01,1.62E-03:15:1528,3:2777,4:26.9:41.0:60.0:1.3
MT	3660	.	C	A	.	clustered;near_indel	GENE=ENSMUSG00000064341;MSI=1.0;MSINT=1;5pFlank=CACTAGCATTATGTATGTGA;3pFlank=ATATTTCTTTACCAATTTTT;VARTYPE=SNV	AD:DP:AF:NC:FC:RC:PM:QM:MQ:NM	4350,1:4351:1.00E+00,2.30E-04:4:1484,0:2866,1:30.0:41.0:60.0:2.0
MT	3667	.	C	G	.	clustered;near_indel	GENE=ENSMUSG00000064341;MSI=3.0;MSINT=1;5pFlank=ATTATGTATGTGACATATTT;3pFlank=TTTACCAATTTTTACAGCGG;VARTYPE=SNV	AD:DP:AF:NC:FC:RC:PM:QM:MQ:NM	4251,1:4252:1.00E+00,2.35E-04:6:1457,0:2794,1:13.0:41.0:60.0:1.0
MT	3675	.	AT	A	.	clustered	GENE=ENSMUSG00000064341;MSI=5.0;MSINT=1;5pFlank=TGTGACATATTTCTTTACCA;3pFlank=TTTTACAGCGGGAGTACCAC;VARTYPE=Deletion	AD:DP:AF:NC:FC:RC:PM:QM:MQ:NM	4083,1:4084:1.00E+00,2.45E-04:1:1371,0:2712,1:12.0:41.0:60.0:0.0
MT	3686	.	G	A	.	clustered;near_indel	GENE=ENSMUSG00000064341;MSI=3.0;MSINT=1;5pFlank=TCTTTACCAATTTTTACAGC;3pFlank=GGAGTACCACCATACATATA;VARTYPE=SNV	AD:DP:AF:NC:FC:RC:PM:QM:MQ:NM	3415,34:3449:9.90E-01,9.86E-03:3:1270,19:2145,15:28.6:41.0:60.0:1.1
MT	3689	.	A	T	.	clustered;near_indel	GENE=ENSMUSG00000064341;MSI=1.0;MSINT=1;5pFlank=TTACCAATTTTTACAGCGGG;3pFlank=GTACCACCATACATATAGAA;VARTYPE=SNV	AD:DP:AF:NC:FC:RC:PM:QM:MQ:NM	3223,1:3224:1.00E+00,3.10E-04:1:1254,0:1969,1:40.0:41.0:60.0:1.0
MT	3691	.	T	A	.	clustered;near_indel	GENE=ENSMUSG00000064341;MSI=1.0;MSINT=1;5pFlank=ACCAATTTTTACAGCGGGAG;3pFlank=ACCACCATACATATAGAAAT;VARTYPE=SNV	AD:DP:AF:NC:FC:RC:PM:QM:MQ:NM	3060,1:3061:1.00E+00,3.27E-04:3:1251,1:1809,0:43.0:41.0:60.0:1.0
MT	3693	.	C	T	.	clustered;near_indel	GENE=ENSMUSG00000064341;MSI=2.0;MSINT=1;5pFlank=CAATTTTTACAGCGGGAGTA;3pFlank=CACCATACATATAGAAATAT;VARTYPE=SNV	AD:DP:AF:NC:FC:RC:PM:QM:MQ:NM	3031,3:3034:9.99E-01,9.89E-04:4:1254,1:1777,2:18.0:41.0:60.0:1.0
MT	3707	.	G	T	.	near_indel	GENE=ENSMUSG00000064341;MSI=3.0;MSINT=1;5pFlank=GGAGTACCACCATACATATA;3pFlank=AAATATGTCTGATAAAAGAA;VARTYPE=SNV	AD:DP:AF:NC:FC:RC:PM:QM:MQ:NM	2920,1:2921:1.00E+00,3.42E-04:11:1319,1:1601,0:31.0:41.0:60.0:1.0
MT	3741	.	G	A	.	clustered;near_indel	GENE=ENSMUSG00000064341;MSI=1.0;MSINT=1;5pFlank=AAAAGAATTACTTTGATAGA;3pFlank=TAAATTATAGAGGTTCAAGC;VARTYPE=SNV	AD:DP:AF:NC:FC:RC:PM:QM:MQ:NM	2898,1:2899:1.00E+00,3.45E-04:6:1486,1:1412,0:25.0:41.0:60.0:2.0
MT	3745	.	A	G	.	clustered;near_indel	GENE=ENSMUSG00000064341;MSI=2.0;MSINT=1;5pFlank=GAATTACTTTGATAGAGTAA;3pFlank=TTATAGAGGTTCAAGCCCTC;VARTYPE=SNV	AD:DP:AF:NC:FC:RC:PM:QM:MQ:NM	2943,1:2944:1.00E+00,3.40E-04:2:1531,1:1412,0:23.0:41.0:60.0:1.0
MT	3772	.	C	A	.	near_indel	GENE=ENSMUSG00000064341;MSI=1.0;MSINT=1;5pFlank=AGGTTCAAGCCCTCTTATTT;3pFlank=TAGGACAATAGGAATTGAAC;VARTYPE=SNV	AD:DP:AF:NC:FC:RC:PM:QM:MQ:NM	3435,1:3436:1.00E+00,2.91E-04:11:2090,0:1345,1:61.0:41.0:60.0:1.0
MT	3830	.	A	T	.	clustered;near_indel	GENE=ENSMUSG00000064341;MSI=2.0;MSINT=2;5pFlank=AAATTCTCCGTGCTACCTAA;3pFlank=CACCTTATCCTAATAGTAAG;VARTYPE=SNV	AD:DP:AF:NC:FC:RC:PM:QM:MQ:NM	4735,5:4740:9.99E-01,1.05E-03:6:3017,5:1718,0:15.6:41.0:60.0:1.0
MT	3834	.	C	A	.	clustered;near_indel	GENE=ENSMUSG00000064341;MSI=2.0;MSINT=1;5pFlank=TCTCCGTGCTACCTAAACAC;3pFlank=TTATCCTAATAGTAAGGTCA;VARTYPE=SNV	AD:DP:AF:NC:FC:RC:PM:QM:MQ:NM	4870,1:4871:1.00E+00,2.05E-04:3:3134,0:1736,1:33.0:41.0:60.0:1.0
MT	3839	.	C	T	.	clustered;near_indel	GENE=ENSMUSG00000064341;MSI=2.0;MSINT=1;5pFlank=GTGCTACCTAAACACCTTAT;3pFlank=CTAATAGTAAGGTCAGCTAA;VARTYPE=SNV	AD:DP:AF:NC:FC:RC:PM:QM:MQ:NM	4942,1:4943:1.00E+00,2.02E-04:1:3124,1:1818,0:5.0:41.0:60.0:1.0
MT	3864	.	G	C	.	clustered;near_indel	GENE=ENSMUSG00000064342;MSI=1.0;MSINT=1;5pFlank=TAGTAAGGTCAGCTAATTAA;3pFlank=CTATCGGGCCCATACCCCGA;VARTYPE=SNV	AD:DP:AF:NC:FC:RC:PM:QM:MQ:NM	5820,1:5821:1.00E+00,1.72E-04:4:3552,1:2268,0:39.0:41.0:60.0:1.0
MT	3869	.	C	T	.	clustered;near_indel	GENE=ENSMUSG00000064342;MSI=3.0;MSINT=1;5pFlank=AGGTCAGCTAATTAAGCTAT;3pFlank=GGGCCCATACCCCGAAAACG;VARTYPE=SNV	AD:DP:AF:NC:FC:RC:PM:QM:MQ:NM	5861,33:5894:9.94E-01,5.60E-03:8:3554,17:2307,16:26.5:41.0:60.0:1.2
MT	3877	.	T	A	.	clustered;near_indel	GENE=ENSMUSG00000064342;MSI=1.0;MSINT=1;5pFlank=TAATTAAGCTATCGGGCCCA;3pFlank=ACCCCGAAAACGTTGGTTTA;VARTYPE=SNV	AD:DP:AF:NC:FC:RC:PM:QM:MQ:NM	5465,3:5468:9.99E-01,5.49E-04:453:3593,3:1872,0:32.3:41.0:60.0:1.0
MT	3878	.	A	G	.	clustered;near_indel	GENE=ENSMUSG00000064342;MSI=4.0;MSINT=1;5pFlank=AATTAAGCTATCGGGCCCAT;3pFlank=CCCCGAAAACGTTGGTTTAA;VARTYPE=SNV	AD:DP:AF:NC:FC:RC:PM:QM:MQ:NM	5972,65:6037:9.89E-01,1.08E-02:1:3649,32:2323,33:23.7:41.0:60.0:1.2
MT	3882	.	C	A	.	clustered;near_indel	GENE=ENSMUSG00000064342;MSI=1.0;MSINT=1;5pFlank=AAGCTATCGGGCCCATACCC;3pFlank=GAAAACGTTGGTTTAAATCC;VARTYPE=SNV	AD:DP:AF:NC:FC:RC:PM:QM:MQ:NM	6327,1:6328:1.00E+00,1.58E-04:5:3827,0:2500,1:3.0:41.0:60.0:1.0
MT	3889	.	G	T	.	clustered;near_indel	GENE=ENSMUSG00000064342;MSI=2.0;MSINT=1;5pFlank=CGGGCCCATACCCCGAAAAC;3pFlank=TTGGTTTAAATCCTTCCCGT;VARTYPE=SNV	AD:DP:AF:NC:FC:RC:PM:QM:MQ:NM	6847,1:6848:1.00E+00,1.46E-04:1:4198,1:2649,0:9.0:41.0:60.0:1.0
MT	3914	.	A	G	.	clustered;near_indel	GENE=ENSMUSG00000064342;MSI=1.0;MSINT=1;5pFlank=TTTAAATCCTTCCCGTACTA;3pFlank=TAAATCCTATCACCCTTGCC;VARTYPE=SNV	AD:DP:AF:NC:FC:RC:PM:QM:MQ:NM	7248,1:7249:1.00E+00,1.38E-04:0:4064,1:3184,0:4.0:41.0:60.0:1.0
MT	3924	.	T	C	.	clustered;near_indel	GENE=ENSMUSG00000064342;MSI=1.0;MSINT=1;5pFlank=TCCCGTACTAATAAATCCTA;3pFlank=CACCCTTGCCATCATCTACT;VARTYPE=SNV	AD:DP:AF:NC:FC:RC:PM:QM:MQ:NM	7241,1:7242:1.00E+00,1.38E-04:3:4009,0:3232,1:16.0:41.0:60.0:1.0
MT	3927	.	C	T	.	clustered;near_indel	GENE=ENSMUSG00000064343;MSI=3.0;MSINT=1;5pFlank=CGTACTAATAAATCCTATCA;3pFlank=CCTTGCCATCATCTACTTCA;VARTYPE=SNV	AD:DP:AF:NC:FC:RC:PM:QM:MQ:NM	7236,1:7237:1.00E+00,1.38E-04:5:3915,1:3321,0:48.0:41.0:60.0:1.0
MT	3930	.	T	A	.	clustered;near_indel	GENE=ENSMUSG00000064343;MSI=2.0;MSINT=1;5pFlank=ACTAATAAATCCTATCACCC;3pFlank=TGCCATCATCTACTTCACAA;VARTYPE=SNV	AD:DP:AF:NC:FC:RC:PM:QM:MQ:NM	7350,4:7354:9.99E-01,5.44E-04:14:4014,2:3335,2:17.0:41.0:60.0:1.0
MT	3930	.	T	C	.	clustered;near_indel	GENE=ENSMUSG00000064343;MSI=2.0;MSINT=1;5pFlank=ACTAATAAATCCTATCACCC;3pFlank=TGCCATCATCTACTTCACAA;VARTYPE=SNV	AD:DP:AF:NC:FC:RC:PM:QM:MQ:NM	7353,1:7354:1.00E+00,1.36E-04:14:4014,0:3335,1:3.0:41.0:60.0:1.0
MT	3933	.	C	T	.	clustered;near_indel	GENE=ENSMUSG00000064343;MSI=2.0;MSINT=1;5pFlank=AATAAATCCTATCACCCTTG;3pFlank=CATCATCTACTTCACAATCT;VARTYPE=SNV	AD:DP:AF:NC:FC:RC:PM:QM:MQ:NM	7410,2:7412:1.00E+00,2.70E-04:5:4006,1:3404,1:28.0:41.0:60.0:1.0
MT	3937	.	C	A	.	clustered;near_indel	GENE=ENSMUSG00000064343;MSI=1.0;MSINT=1;5pFlank=AATCCTATCACCCTTGCCAT;3pFlank=ATCTACTTCACAATCTTCTT;VARTYPE=SNV	AD:DP:AF:NC:FC:RC:PM:QM:MQ:NM	7512,1:7513:1.00E+00,1.33E-04:7:4074,0:3438,1:31.0:41.0:60.0:2.0
MT	3955	.	C	A	.	clustered;near_indel	GENE=ENSMUSG00000064343;MSI=2.0;MSINT=1;5pFlank=ATCATCTACTTCACAATCTT;3pFlank=TTAGGTCCTGTAATCACAAT;VARTYPE=SNV	AD:DP:AF:NC:FC:RC:PM:QM:MQ:NM	7806,3:7809:1.00E+00,3.84E-04:4:3961,1:3845,2:30.7:41.0:60.0:1.0
MT	3962	.	C	A	.	clustered;near_indel	GENE=ENSMUSG00000064343;MSI=2.0;MSINT=1;5pFlank=ACTTCACAATCTTCTTAGGT;3pFlank=CTGTAATCACAATATCCAGC;VARTYPE=SNV	AD:DP:AF:NC:FC:RC:PM:QM:MQ:NM	7654,1:7655:1.00E+00,1.31E-04:5:3680,0:3974,1:47.0:41.0:60.0:1.0
MT	3967	.	A	G	.	clustered;near_indel	GENE=ENSMUSG00000064343;MSI=2.0;MSINT=1;5pFlank=ACAATCTTCTTAGGTCCTGT;3pFlank=ATCACAATATCCAGCACCAA;VARTYPE=SNV	AD:DP:AF:NC:FC:RC:PM:QM:MQ:NM	7706,4:7710:9.99E-01,5.19E-04:7:3674,1:4032,3:18.0:41.0:60.0:1.2
MT	3972	.	C	A	.	clustered;near_indel	GENE=ENSMUSG00000064343;MSI=2.0;MSINT=1;5pFlank=CTTCTTAGGTCCTGTAATCA;3pFlank=AATATCCAGCACCAACCTAA;VARTYPE=SNV	AD:DP:AF:NC:FC:RC:PM:QM:MQ:NM	7914,1:7915:1.00E+00,1.26E-04:3:3861,0:4053,1:61.0:41.0:60.0:1.0
MT	3974	.	A	T	.	clustered;near_indel	GENE=ENSMUSG00000064343;MSI=2.0;MSINT=2;5pFlank=TCTTAGGTCCTGTAATCACA;3pFlank=TATCCAGCACCAACCTAATA;VARTYPE=SNV	AD:DP:AF:NC:FC:RC:PM:QM:MQ:NM	7865,1:7866:1.00E+00,1.27E-04:2:3836,1:4029,0:40.0:41.0:60.0:1.0
MT	3989	.	C	T	.	clustered;near_indel	GENE=ENSMUSG00000064343;MSI=1.0;MSINT=1;5pFlank=TCACAATATCCAGCACCAAC;3pFlank=TAATACTAATATGAGTAGGC;VARTYPE=SNV	AD:DP:AF:NC:FC:RC:PM:QM:MQ:NM	7647,1:7648:1.00E+00,1.31E-04:6:3745,1:3902,0:56.0:41.0:60.0:1.0
MT	3992	.	A	G	.	clustered;near_indel	GENE=ENSMUSG00000064343;MSI=1.0;MSINT=1;5pFlank=CAATATCCAGCACCAACCTA;3pFlank=TACTAATATGAGTAGGCCTG;VARTYPE=SNV	AD:DP:AF:NC:FC:RC:PM:QM:MQ:NM	7636,4:7640:9.99E-01,5.24E-04:1:3716,1:3920,3:22.0:41.0:60.0:1.0
MT	4003	.	A	T	.	clustered;near_indel	GENE=ENSMUSG00000064344;MSI=1.0;MSINT=1;5pFlank=ACCAACCTAATACTAATATG;3pFlank=GTAGGCCTGGAATTCAGCCT;VARTYPE=SNV	AD:DP:AF:NC:FC:RC:PM:QM:MQ:NM	7599,1:7600:1.00E+00,1.32E-04:2:3675,1:3924,0:36.0:41.0:60.0:1.0
MT	4012	.	GGAATTCAGCCTACTAGCAATTATCCCCATACTAATCAACAAAAAAAACCCACGATCAACTGAAGCAGCAACAAAATACTTCGTCACACAAGCAACAGCCTCAATAATTATCCTCCTGGCCATCGTACTCAACTATAAACAACTAGGAACATGAATATTTCAACAACAAACAAACGGTCTTATCCTTAACATAACATTAATAGCCCTATCCATAAAACTAGGC	TTATTTCACGTCCTAAAGTGTGTATTTCTCATTTTCCATGATTTTCAGTTTT	.	clustered	GENE=ENSMUSG00000064345;MSI=2.0;MSINT=1;5pFlank=ATACTAATATGAGTAGGCCT;3pFlank=CTCGCCCCATTCCACTTCTG;VARTYPE=Complex	AD:DP:AF:NC:FC:RC:PM:QM:MQ:NM	7751,2:7753:1.00E+00,2.58E-04:5:3770,1:3981,1:37.5:41.0:60.0:1.0
MT	4021	.	C	A	.	clustered;near_indel	GENE=ENSMUSG00000064344;MSI=2.0;MSINT=1;5pFlank=TGAGTAGGCCTGGAATTCAG;3pFlank=CTACTAGCAATTATCCCCAT;VARTYPE=SNV	AD:DP:AF:NC:FC:RC:PM:QM:MQ:NM	7548,1:7549:1.00E+00,1.32E-04:9:3934,1:3614,0:26.0:41.0:60.0:1.0
MT	4025	.	C	A	.	clustered;near_indel	GENE=ENSMUSG00000064344;MSI=1.0;MSINT=1;5pFlank=TAGGCCTGGAATTCAGCCTA;3pFlank=TAGCAATTATCCCCATACTA;VARTYPE=SNV	AD:DP:AF:NC:FC:RC:PM:QM:MQ:NM	7487,1:7488:1.00E+00,1.34E-04:5:3877,0:3610,1:5.0:41.0:60.0:1.0
MT	4037	.	C	A	.	clustered;near_indel	GENE=ENSMUSG00000064344;MSI=4.0;MSINT=1;5pFlank=TCAGCCTACTAGCAATTATC;3pFlank=CCATACTAATCAACAAAAAA;VARTYPE=SNV	AD:DP:AF:NC:FC:RC:PM:QM:MQ:NM	7256,1:7257:1.00E+00,1.38E-04:8:4029,0:3227,1:1.0:41.0:60.0:1.0
MT	4045	.	A	G	.	clustered;near_indel	GENE=ENSMUSG00000064344;MSI=2.0;MSINT=1;5pFlank=CTAGCAATTATCCCCATACT;3pFlank=ATCAACAAAAAAAACCCACG;VARTYPE=SNV	AD:DP:AF:NC:FC:RC:PM:QM:MQ:NM	7213,100:7313:9.86E-01,1.37E-02:7:3938,58:3275,42:23.1:41.0:60.0:1.1
MT	4046	.	A	G	.	clustered;near_indel	GENE=ENSMUSG00000064344;MSI=1.0;MSINT=1;5pFlank=TAGCAATTATCCCCATACTA;3pFlank=TCAACAAAAAAAACCCACGA;VARTYPE=SNV	AD:DP:AF:NC:FC:RC:PM:QM:MQ:NM	7625,2:7627:1.00E+00,2.62E-04:9:4312,2:3313,0:14.0:41.0:60.0:1.0
MT	4051	.	C	CA	.	clustered	GENE=ENSMUSG00000064344;MSI=9.0;MSINT=1;5pFlank=ATTATCCCCATACTAATCAA;3pFlank=AAAAAAAACCCACGATCAAC;VARTYPE=Insertion	AD:DP:AF:NC:FC:RC:PM:QM:MQ:NM	7930,9:7939:9.99E-01,1.13E-03:8:4225,5:3295,4:16.6:41.0:60.0:0.1
MT	4059	.	A	G	.	clustered;near_indel	GENE=ENSMUSG00000064344;MSI=3.0;MSINT=1;5pFlank=CATACTAATCAACAAAAAAA;3pFlank=CCCACGATCAACTGAAGCAG;VARTYPE=SNV	AD:DP:AF:NC:FC:RC:PM:QM:MQ:NM	8219,1:8220:1.00E+00,1.22E-04:5:4640,1:3579,0:2.0:41.0:60.0:1.0
MT	4064	.	C	T	.	clustered;near_indel	GENE=ENSMUSG00000064344;MSI=1.0;MSINT=1;5pFlank=TAATCAACAAAAAAAACCCA;3pFlank=GATCAACTGAAGCAGCAACA;VARTYPE=SNV	AD:DP:AF:NC:FC:RC:PM:QM:MQ:NM	8177,1:8178:1.00E+00,1.22E-04:7:4613,1:3564,0:19.0:41.0:60.0:1.0
MT	4065	.	G	A	.	clustered;near_indel	GENE=ENSMUSG00000064345;MSI=1.0;MSINT=1;5pFlank=AATCAACAAAAAAAACCCAC;3pFlank=ATCAACTGAAGCAGCAACAA;VARTYPE=SNV	AD:DP:AF:NC:FC:RC:PM:QM:MQ:NM	8169,1:8170:1.00E+00,1.22E-04:7:4605,0:3564,1:12.0:41.0:60.0:1.0
MT	4074	.	A	G	.	clustered;near_indel	GENE=ENSMUSG00000064345;MSI=2.0;MSINT=1;5pFlank=AAAAAACCCACGATCAACTG;3pFlank=AGCAGCAACAAAATACTTCG;VARTYPE=SNV	AD:DP:AF:NC:FC:RC:PM:QM:MQ:NM	8438,2:8440:1.00E+00,2.37E-04:5:4854,2:3584,0:9.5:41.0:60.0:1.5
MT	4076	.	G	T	.	clustered;near_indel	GENE=ENSMUSG00000064345;MSI=2.0;MSINT=3;5pFlank=AAAACCCACGATCAACTGAA;3pFlank=CAGCAACAAAATACTTCGTC;VARTYPE=SNV	AD:DP:AF:NC:FC:RC:PM:QM:MQ:NM	8487,1:8488:1.00E+00,1.18E-04:4:4849,1:3638,0:6.0:41.0:60.0:1.0
MT	4090	.	C	T	.	near_indel	GENE=ENSMUSG00000064345;MSI=2.0;MSINT=1;5pFlank=ACTGAAGCAGCAACAAAATA;3pFlank=TTCGTCACACAAGCAACAGC;VARTYPE=SNV	AD:DP:AF:NC:FC:RC:PM:QM:MQ:NM	8891,2:8893:1.00E+00,2.25E-04:2:5020,1:3871,1:22.5:41.0:60.0:1.5
MT	4123	.	C	T	.	clustered;near_indel	GENE=ENSMUSG00000064345;MSI=2.0;MSINT=1;5pFlank=GCAACAGCCTCAATAATTAT;3pFlank=CTCCTGGCCATCGTACTCAA;VARTYPE=SNV	AD:DP:AF:NC:FC:RC:PM:QM:MQ:NM	7919,343:8262:9.58E-01,4.15E-02:6:4033,170:3886,173:24.7:41.0:60.0:1.1
MT	4126	.	C	A	.	clustered;near_indel	GENE=ENSMUSG00000064345;MSI=2.0;MSINT=1;5pFlank=ACAGCCTCAATAATTATCCT;3pFlank=CTGGCCATCGTACTCAACTA;VARTYPE=SNV	AD:DP:AF:NC:FC:RC:PM:QM:MQ:NM	8210,1:8211:1.00E+00,1.22E-04:5:4047,1:4163,0:12.0:41.0:60.0:1.0
MT	4135	.	C	T	.	clustered;near_indel	GENE=ENSMUSG00000064345;MSI=1.0;MSINT=1;5pFlank=ATAATTATCCTCCTGGCCAT;3pFlank=GTACTCAACTATAAACAACT;VARTYPE=SNV	AD:DP:AF:NC:FC:RC:PM:QM:MQ:NM	8271,1:8272:1.00E+00,1.21E-04:10:3883,0:4388,1:24.0:41.0:60.0:1.0
MT	4136	.	G	T	.	clustered;near_indel	GENE=ENSMUSG00000064345;MSI=1.0;MSINT=1;5pFlank=TAATTATCCTCCTGGCCATC;3pFlank=TACTCAACTATAAACAACTA;VARTYPE=SNV	AD:DP:AF:NC:FC:RC:PM:QM:MQ:NM	8319,1:8320:1.00E+00,1.20E-04:16:3899,0:4420,1:16.0:41.0:60.0:1.0
MT	4158	.	G	C	.	clustered;near_indel	GENE=ENSMUSG00000064345;MSI=2.0;MSINT=1;5pFlank=ACTCAACTATAAACAACTAG;3pFlank=AACATGAATATTTCAACAAC;VARTYPE=SNV	AD:DP:AF:NC:FC:RC:PM:QM:MQ:NM	8193,4:8197:1.00E+00,4.88E-04:5:3407,1:4786,3:37.2:41.0:60.0:1.5
MT	4164	.	G	T	.	clustered;near_indel	GENE=ENSMUSG00000064345;MSI=2.0;MSINT=1;5pFlank=CTATAAACAACTAGGAACAT;3pFlank=AATATTTCAACAACAAACAA;VARTYPE=SNV	AD:DP:AF:NC:FC:RC:PM:QM:MQ:NM	8306,1:8307:1.00E+00,1.20E-04:10:3296,1:5010,0:31.0:41.0:60.0:1.0
MT	4172	.	C	A	.	clustered;near_indel	GENE=ENSMUSG00000064345;MSI=2.0;MSINT=1;5pFlank=AACTAGGAACATGAATATTT;3pFlank=AACAACAAACAAACGGTCTT;VARTYPE=SNV	AD:DP:AF:NC:FC:RC:PM:QM:MQ:NM	8299,2:8301:1.00E+00,2.41E-04:7:3239,0:5060,2:10.5:41.0:60.0:1.0
MT	4180	.	A	G	.	clustered;near_indel	GENE=ENSMUSG00000064345;MSI=3.0;MSINT=1;5pFlank=ACATGAATATTTCAACAACA;3pFlank=ACAAACGGTCTTATCCTTAA;VARTYPE=SNV	AD:DP:AF:NC:FC:RC:PM:QM:MQ:NM	8028,4:8032:1.00E+00,4.98E-04:26:2945,2:5083,2:46.8:41.0:60.0:1.0
MT	4199	.	A	G	.	clustered;near_indel	GENE=ENSMUSG00000064345;MSI=2.0;MSINT=1;5pFlank=AAACAAACGGTCTTATCCTT;3pFlank=ACATAACATTAATAGCCCTA;VARTYPE=SNV	AD:DP:AF:NC:FC:RC:PM:QM:MQ:NM	7383,1:7384:1.00E+00,1.35E-04:4:2569,1:4814,0:35.0:41.0:60.0:1.0
MT	4205	.	A	G	.	clustered;near_indel	GENE=ENSMUSG00000064345;MSI=1.0;MSINT=1;5pFlank=ACGGTCTTATCCTTAACATA;3pFlank=CATTAATAGCCCTATCCATA;VARTYPE=SNV	AD:DP:AF:NC:FC:RC:PM:QM:MQ:NM	7115,6:7121:9.99E-01,8.43E-04:3:2400,2:4715,4:24.0:41.0:60.0:1.0
MT	4208	.	T	A	.	clustered;near_indel	GENE=ENSMUSG00000064345;MSI=2.0;MSINT=1;5pFlank=GTCTTATCCTTAACATAACA;3pFlank=TAATAGCCCTATCCATAAAA;VARTYPE=SNV	AD:DP:AF:NC:FC:RC:PM:QM:MQ:NM	6918,1:6919:1.00E+00,1.45E-04:6:2310,0:4608,1:17.0:41.0:60.0:1.0
MT	4224	.	TA	T	.	clustered	GENE=ENSMUSG00000064345;MSI=4.0;MSINT=1;5pFlank=AACATTAATAGCCCTATCCA;3pFlank=AAACTAGGCCTCGCCCCATT;VARTYPE=Deletion	AD:DP:AF:NC:FC:RC:PM:QM:MQ:NM	5969,2:5971:1.00E+00,3.35E-04:5:2019,1:3950,1:30.0:41.0:60.0:0.0
MT	4234	.	C	A	.	clustered;near_indel	GENE=ENSMUSG00000064345;MSI=2.0;MSINT=1;5pFlank=GCCCTATCCATAAAACTAGG;3pFlank=CTCGCCCCATTCCACTTCTG;VARTYPE=SNV	AD:DP:AF:NC:FC:RC:PM:QM:MQ:NM	5621,1:5622:1.00E+00,1.78E-04:7:1902,0:3719,1:20.0:41.0:60.0:1.0
MT	4235	.	C	A	.	clustered;near_indel	GENE=ENSMUSG00000064345;MSI=1.0;MSINT=1;5pFlank=CCCTATCCATAAAACTAGGC;3pFlank=TCGCCCCATTCCACTTCTGA;VARTYPE=SNV	AD:DP:AF:NC:FC:RC:PM:QM:MQ:NM	5550,1:5551:1.00E+00,1.80E-04:1:1892,0:3658,1:20.0:41.0:60.0:1.0
MT	4257	.	T	C	.	near_indel	GENE=ENSMUSG00000064345;MSI=1.0;MSINT=1;5pFlank=CGCCCCATTCCACTTCTGAT;3pFlank=ACCAGAAGTAACTCAAGGGA;VARTYPE=SNV	AD:DP:AF:NC:FC:RC:PM:QM:MQ:NM	5068,3:5071:9.99E-01,5.92E-04:3:1746,1:3322,2:29.0:41.0:60.0:1.3
MT	4287	.	A	T	.	near_indel	GENE=ENSMUSG00000064345;MSI=1.0;MSINT=1;5pFlank=AACTCAAGGGATCCCACTGC;3pFlank=CATAGGACTTATTCTTCTTA;VARTYPE=SNV	AD:DP:AF:NC:FC:RC:PM:QM:MQ:NM	4119,2:4121:1.00E+00,4.85E-04:2:1766,1:2353,1:28.5:41.0:60.0:2.5
MT	4332	.	C	T	.	clustered;near_indel	GENE=ENSMUSG00000064345;MSI=2.0;MSINT=1;5pFlank=ACAAAAAATTGCTCCCCTAT;3pFlank=AATTTTAATTCAAATTTACC;VARTYPE=SNV	AD:DP:AF:NC:FC:RC:PM:QM:MQ:NM	3667,2:3669:9.99E-01,5.45E-04:2:1951,1:1716,1:19.5:41.0:60.0:1.0
MT	4338	.	T	A	.	clustered;near_indel	GENE=ENSMUSG00000064345;MSI=2.0;MSINT=1;5pFlank=AATTGCTCCCCTATCAATTT;3pFlank=AATTCAAATTTACCCGCTAC;VARTYPE=SNV	AD:DP:AF:NC:FC:RC:PM:QM:MQ:NM	3834,6:3840:9.98E-01,1.56E-03:0:2112,1:1722,5:30.5:41.0:60.0:1.0
MT	4353	.	C	A	.	clustered;near_indel	GENE=ENSMUSG00000064345;MSI=1.0;MSINT=1;5pFlank=AATTTTAATTCAAATTTACC;3pFlank=GCTACTCAACTCTACTATCA;VARTYPE=SNV	AD:DP:AF:NC:FC:RC:PM:QM:MQ:NM	3659,1:3660:1.00E+00,2.73E-04:6:2036,0:1623,1:49.0:41.0:60.0:1.0
MT	4361	.	A	AACTCTACTATCATTTTAATACTAGCAATTACTTCTATTTTCATAGGGGCATGAGGAGGACTTAACCAAACACAAATACGAAAAATTATAGCCTATTCATCAATTGCCCACATAGGATGAATATTAGCAATTCTTCCTTACAACCCATCCCTC	.	clustered	GENE=ENSMUSG00000064345;MSI=2.0;MSINT=1;5pFlank=TTCAAATTTACCCGCTACTC;3pFlank=ACTCTACTATCATTTTAATA;VARTYPE=Insertion	AD:DP:AF:NC:FC:RC:PM:QM:MQ:NM	4061,1:4062:1.00E+00,2.46E-04:11:2149,1:1603,0:18.0:41.0:60.0:0.0
MT	4374	.	T	C	.	near_indel	GENE=ENSMUSG00000064345;MSI=4.0;MSINT=1;5pFlank=GCTACTCAACTCTACTATCA;3pFlank=TTTAATACTAGCAATTACTT;VARTYPE=SNV	AD:DP:AF:NC:FC:RC:PM:QM:MQ:NM	3886,3:3889:9.99E-01,7.71E-04:1:2238,1:1648,2:22.3:41.0:60.0:1.3
MT	4388	.	A	T	.	clustered;near_indel	GENE=ENSMUSG00000064345;MSI=2.0;MSINT=1;5pFlank=CTATCATTTTAATACTAGCA;3pFlank=TTACTTCTATTTTCATAGGG;VARTYPE=SNV	AD:DP:AF:NC:FC:RC:PM:QM:MQ:NM	3880,1:3881:1.00E+00,2.58E-04:19:2138,1:1742,0:3.0:41.0:60.0:1.0
MT	4397	.	AT	A	.	clustered	GENE=ENSMUSG00000064345;MSI=4.0;MSINT=1;5pFlank=TAATACTAGCAATTACTTCT;3pFlank=TTTCATAGGGGCATGAGGAG;VARTYPE=Deletion	AD:DP:AF:NC:FC:RC:PM:QM:MQ:NM	3917,1:3918:1.00E+00,2.55E-04:1:2087,0:1830,1:37.0:41.0:60.0:0.0
MT	4405	.	A	T	.	clustered;near_indel	GENE=ENSMUSG00000064345;MSI=4.0;MSINT=1;5pFlank=GCAATTACTTCTATTTTCAT;3pFlank=GGGGCATGAGGAGGACTTAA;VARTYPE=SNV	AD:DP:AF:NC:FC:RC:PM:QM:MQ:NM	3743,5:3748:9.99E-01,1.33E-03:2:2001,1:1742,4:12.8:41.0:60.0:1.0
MT	4414	.	A	G	.	clustered;near_indel	GENE=ENSMUSG00000064345;MSI=2.0;MSINT=1;5pFlank=TCTATTTTCATAGGGGCATG;3pFlank=GGAGGACTTAACCAAACACA;VARTYPE=SNV	AD:DP:AF:NC:FC:RC:PM:QM:MQ:NM	3876,5:3881:9.99E-01,1.29E-03:2:2039,3:1837,2:21.2:41.0:60.0:1.4
MT	4417	.	A	G	.	clustered;near_indel	GENE=ENSMUSG00000064345;MSI=2.0;MSINT=1;5pFlank=ATTTTCATAGGGGCATGAGG;3pFlank=GGACTTAACCAAACACAAAT;VARTYPE=SNV	AD:DP:AF:NC:FC:RC:PM:QM:MQ:NM	3986,1:3987:1.00E+00,2.51E-04:5:2138,0:1848,1:3.0:41.0:60.0:1.0
MT	4419	.	G	T	.	clustered;near_indel	GENE=ENSMUSG00000064345;MSI=2.0;MSINT=3;5pFlank=TTTCATAGGGGCATGAGGAG;3pFlank=ACTTAACCAAACACAAATAC;VARTYPE=SNV	AD:DP:AF:NC:FC:RC:PM:QM:MQ:NM	4047,1:4048:1.00E+00,2.47E-04:7:2149,1:1898,0:6.0:41.0:60.0:1.0
MT	4420	.	A	T	.	clustered;near_indel	GENE=ENSMUSG00000064345;MSI=1.0;MSINT=1;5pFlank=TTCATAGGGGCATGAGGAGG;3pFlank=CTTAACCAAACACAAATACG;VARTYPE=SNV	AD:DP:AF:NC:FC:RC:PM:QM:MQ:NM	4073,2:4075:1.00E+00,4.91E-04:2:2151,2:1922,0:9.5:41.0:60.0:1.0
MT	4444	.	A	G	.	near_indel	GENE=ENSMUSG00000064345;MSI=5.0;MSINT=1;5pFlank=AACCAAACACAAATACGAAA;3pFlank=ATTATAGCCTATTCATCAAT;VARTYPE=SNV	AD:DP:AF:NC:FC:RC:PM:QM:MQ:NM	4414,1:4415:1.00E+00,2.27E-04:2:2110,1:2304,0:21.0:41.0:60.0:3.0
MT	4469	.	C	T	.	clustered;near_indel	GENE=ENSMUSG00000064345;MSI=2.0;MSINT=2;5pFlank=TAGCCTATTCATCAATTGCC;3pFlank=ACATAGGATGAATATTAGCA;VARTYPE=SNV	AD:DP:AF:NC:FC:RC:PM:QM:MQ:NM	4259,2:4261:1.00E+00,4.69E-04:2:1912,1:2346,1:54.5:41.0:60.0:1.5
MT	4469	.	C	A	.	clustered;near_indel	GENE=ENSMUSG00000064345;MSI=2.0;MSINT=2;5pFlank=TAGCCTATTCATCAATTGCC;3pFlank=ACATAGGATGAATATTAGCA;VARTYPE=SNV	AD:DP:AF:NC:FC:RC:PM:QM:MQ:NM	4260,1:4261:1.00E+00,2.35E-04:2:1912,1:2346,0:31.0:41.0:60.0:1.0
MT	4470	.	A	T	.	clustered;near_indel	GENE=ENSMUSG00000064345;MSI=1.0;MSINT=1;5pFlank=AGCCTATTCATCAATTGCCC;3pFlank=CATAGGATGAATATTAGCAA;VARTYPE=SNV	AD:DP:AF:NC:FC:RC:PM:QM:MQ:NM	4252,4:4256:9.99E-01,9.40E-04:1:1894,4:2355,0:29.0:41.0:60.0:1.8
MT	4470	.	A	G	.	clustered;near_indel	GENE=ENSMUSG00000064345;MSI=1.0;MSINT=1;5pFlank=AGCCTATTCATCAATTGCCC;3pFlank=CATAGGATGAATATTAGCAA;VARTYPE=SNV	AD:DP:AF:NC:FC:RC:PM:QM:MQ:NM	4253,3:4256:9.99E-01,7.05E-04:1:1894,1:2355,2:38.7:41.0:60.0:2.0
MT	4483	.	A	AT	.	clustered	GENE=ENSMUSG00000064345;MSI=3.0;MSINT=1;5pFlank=ATTGCCCACATAGGATGAAT;3pFlank=TTAGCAATTCTTCCTTACAA;VARTYPE=Insertion	AD:DP:AF:NC:FC:RC:PM:QM:MQ:NM	4466,1:4467:1.00E+00,2.24E-04:2:1884,0:2582,1:23.0:41.0:60.0:0.0
MT	4488	.	C	T	.	clustered;near_indel	GENE=ENSMUSG00000064345;MSI=2.0;MSINT=1;5pFlank=CCACATAGGATGAATATTAG;3pFlank=AATTCTTCCTTACAACCCAT;VARTYPE=SNV	AD:DP:AF:NC:FC:RC:PM:QM:MQ:NM	4487,1:4488:1.00E+00,2.23E-04:9:1815,0:2672,1:2.0:41.0:60.0:1.0
MT	4493	.	C	T	.	clustered;near_indel	GENE=ENSMUSG00000064345;MSI=2.0;MSINT=1;5pFlank=TAGGATGAATATTAGCAATT;3pFlank=TTCCTTACAACCCATCCCTC;VARTYPE=SNV	AD:DP:AF:NC:FC:RC:PM:QM:MQ:NM	4413,40:4453:9.91E-01,8.98E-03:5:1752,10:2661,30:23.5:41.0:60.0:1.1
MT	4530	.	T	C	.	near_indel	GENE=ENSMUSG00000064345;MSI=2.0;MSINT=1;5pFlank=CCTCACTCTACTCAACCTCA;3pFlank=AATCTATATTATTCTTACAG;VARTYPE=SNV	AD:DP:AF:NC:FC:RC:PM:QM:MQ:NM	3926,1:3927:1.00E+00,2.55E-04:5:1710,0:2216,1:15.0:41.0:60.0:1.0
MT	4548	.	C	G	.	clustered	GENE=ENSMUSG00000064345;MSI=1.0;MSINT=1;5pFlank=CATAATCTATATTATTCTTA;3pFlank=AGCCCCTATATTCATAGCAC;VARTYPE=SNV	AD:DP:AF:NC:FC:RC:PM:QM:MQ:NM	3331,1:3332:1.00E+00,3.00E-04:2:1484,0:1847,1:35.0:41.0:60.0:1.0
MT	4551	.	C	A	.	clustered	GENE=ENSMUSG00000064345;MSI=4.0;MSINT=1;5pFlank=AATCTATATTATTCTTACAG;3pFlank=CCCTATATTCATAGCACTTA;VARTYPE=SNV	AD:DP:AF:NC:FC:RC:PM:QM:MQ:NM	3243,1:3244:1.00E+00,3.08E-04:9:1454,0:1789,1:29.0:41.0:60.0:1.0
MT	4560	.	T	C	.	clustered	GENE=ENSMUSG00000064345;MSI=1.0;MSINT=1;5pFlank=TATTCTTACAGCCCCTATAT;3pFlank=CATAGCACTTATACTAAATA;VARTYPE=SNV	AD:DP:AF:NC:FC:RC:PM:QM:MQ:NM	3276,5:3281:9.98E-01,1.52E-03:2:1487,2:1789,3:22.4:41.0:60.0:1.0
MT	4578	.	A	G	.	clustered	GENE=ENSMUSG00000064345;MSI=1.0;MSINT=1;5pFlank=ATTCATAGCACTTATACTAA;3pFlank=TAACTCTATAACCATCAACT;VARTYPE=SNV	AD:DP:AF:NC:FC:RC:PM:QM:MQ:NM	3393,1:3394:1.00E+00,2.95E-04:2:1517,0:1876,1:23.0:41.0:60.0:1.0
MT	4584	.	C	A	.	clustered;near_indel	GENE=ENSMUSG00000064345;MSI=2.0;MSINT=2;5pFlank=AGCACTTATACTAAATAACT;3pFlank=TATAACCATCAACTCAATCT;VARTYPE=SNV	AD:DP:AF:NC:FC:RC:PM:QM:MQ:NM	3426,1:3427:1.00E+00,2.92E-04:6:1534,0:1892,1:14.0:41.0:60.0:1.0
MT	4589	.	A	G	.	clustered;near_indel	GENE=ENSMUSG00000064345;MSI=2.0;MSINT=1;5pFlank=TTATACTAAATAACTCTATA;3pFlank=CCATCAACTCAATCTCACTT;VARTYPE=SNV	AD:DP:AF:NC:FC:RC:PM:QM:MQ:NM	3333,2:3335:9.99E-01,6.00E-04:23:1449,1:1884,1:27.5:41.0:60.0:1.0
MT	4606	.	A	G	.	near_indel	GENE=ENSMUSG00000064345;MSI=1.0;MSINT=1;5pFlank=ATAACCATCAACTCAATCTC;3pFlank=CTTCTATGAAATAAAACTCC;VARTYPE=SNV	AD:DP:AF:NC:FC:RC:PM:QM:MQ:NM	3373,1:3374:1.00E+00,2.96E-04:1:1521,1:1852,0:34.0:41.0:60.0:3.0
MT	4645	.	C	A	.	clustered;near_indel	GENE=ENSMUSG00000064345;MSI=1.0;MSINT=1;5pFlank=CCAGCAATACTAACTATAAT;3pFlank=TCACTGATATTACTATCCCT;VARTYPE=SNV	AD:DP:AF:NC:FC:RC:PM:QM:MQ:NM	3167,17:3184:9.95E-01,5.34E-03:3:1465,5:1702,12:21.4:41.0:59.5:1.1
MT	4646	.	T	C	.	clustered;near_indel	GENE=ENSMUSG00000064345;MSI=2.0;MSINT=2;5pFlank=CAGCAATACTAACTATAATC;3pFlank=CACTGATATTACTATCCCTA;VARTYPE=SNV	AD:DP:AF:NC:FC:RC:PM:QM:MQ:NM	3184,1:3185:1.00E+00,3.14E-04:2:1470,1:1714,0:22.0:41.0:60.0:2.0
MT	4651	.	G	T	.	clustered;near_indel	GENE=ENSMUSG00000064345;MSI=1.0;MSINT=1;5pFlank=ATACTAACTATAATCTCACT;3pFlank=ATATTACTATCCCTAGGAGG;VARTYPE=SNV	AD:DP:AF:NC:FC:RC:PM:QM:MQ:NM	3120,1:3121:1.00E+00,3.20E-04:8:1459,1:1661,0:14.0:41.0:60.0:1.0
MT	4657	.	A	G	.	clustered;near_indel	GENE=ENSMUSG00000064345;MSI=1.0;MSINT=1;5pFlank=ACTATAATCTCACTGATATT;3pFlank=CTATCCCTAGGAGGCCTTCC;VARTYPE=SNV	AD:DP:AF:NC:FC:RC:PM:QM:MQ:NM	3048,1:3049:1.00E+00,3.28E-04:3:1429,1:1619,0:21.0:41.0:60.0:2.0
MT	4667	.	G	A	.	clustered;near_indel	GENE=ENSMUSG00000064345;MSI=2.0;MSINT=1;5pFlank=CACTGATATTACTATCCCTA;3pFlank=GAGGCCTTCCACCACTAACA;VARTYPE=SNV	AD:DP:AF:NC:FC:RC:PM:QM:MQ:NM	2961,1:2962:1.00E+00,3.38E-04:2:1417,0:1544,1:22.0:41.0:60.0:1.0
MT	4671	.	G	T	.	clustered;near_indel	GENE=ENSMUSG00000064345;MSI=2.0;MSINT=1;5pFlank=GATATTACTATCCCTAGGAG;3pFlank=CCTTCCACCACTAACAGGAT;VARTYPE=SNV	AD:DP:AF:NC:FC:RC:PM:QM:MQ:NM	3038,1:3039:1.00E+00,3.29E-04:3:1483,1:1555,0:4.0:41.0:60.0:1.0
MT	4684	.	A	G	.	near_indel	GENE=ENSMUSG00000064345;MSI=2.0;MSINT=1;5pFlank=CTAGGAGGCCTTCCACCACT;3pFlank=ACAGGATTCTTACCAAAATG;VARTYPE=SNV	AD:DP:AF:NC:FC:RC:PM:QM:MQ:NM	3410,1:3411:1.00E+00,2.93E-04:2:1932,1:1478,0:44.0:41.0:60.0:1.0
MT	4709	.	A	G	.	near_indel	GENE=ENSMUSG00000064345;MSI=1.0;MSINT=1;5pFlank=GATTCTTACCAAAATGAATT;3pFlank=TCATCACAGAACTTATAAAA;VARTYPE=SNV	AD:DP:AF:NC:FC:RC:PM:QM:MQ:NM	4000,8:4008:9.98E-01,2.00E-03:1:2537,7:1463,1:24.5:41.0:59.4:1.0
MT	4728	.	A	AAAACAACTGTCTAATTATAGCAACACTCATAGCAATAATAGCTCTACTAAACCTATTCTTTTATACTCGCCTAATTTATTCCACTTCACTAACAATATTTCCAACCAACAATAACTCAAAAATAATAACTCACC	.	clustered	GENE=ENSMUSG00000064345;MSI=6.0;MSINT=1;5pFlank=TATCATCACAGAACTTATAA;3pFlank=AAACAACTGTCTAATTATAG;VARTYPE=Insertion	AD:DP:AF:NC:FC:RC:PM:QM:MQ:NM	4227,1:4228:1.00E+00,2.37E-04:8:2740,0:1406,1:54.0:41.0:53.0:0.0
MT	4734	.	A	G	.	clustered;near_indel	GENE=ENSMUSG00000064345;MSI=2.0;MSINT=3;5pFlank=CACAGAACTTATAAAAAACA;3pFlank=CTGTCTAATTATAGCAACAC;VARTYPE=SNV	AD:DP:AF:NC:FC:RC:PM:QM:MQ:NM	4139,18:4157:9.96E-01,4.33E-03:6:2743,10:1396,8:30.7:41.0:60.0:1.2
MT	4752	.	C	A	.	clustered;near_indel	GENE=ENSMUSG00000064345;MSI=1.0;MSINT=1;5pFlank=CAACTGTCTAATTATAGCAA;3pFlank=ACTCATAGCAATAATAGCTC;VARTYPE=SNV	AD:DP:AF:NC:FC:RC:PM:QM:MQ:NM	4166,1:4167:1.00E+00,2.40E-04:1:2831,0:1335,1:33.0:41.0:60.0:1.0
MT	4756	.	C	G	.	clustered;near_indel	GENE=ENSMUSG00000064345;MSI=1.0;MSINT=1;5pFlank=TGTCTAATTATAGCAACACT;3pFlank=ATAGCAATAATAGCTCTACT;VARTYPE=SNV	AD:DP:AF:NC:FC:RC:PM:QM:MQ:NM	4145,1:4146:1.00E+00,2.41E-04:5:2831,0:1314,1:2.0:41.0:60.0:1.0
MT	4776	.	TA	T	.	.	GENE=ENSMUSG00000064345;MSI=3.0;MSINT=1;5pFlank=CATAGCAATAATAGCTCTAC;3pFlank=AACCTATTCTTTTATACTCG;VARTYPE=Deletion	AD:DP:AF:NC:FC:RC:PM:QM:MQ:NM	4219,3:4222:9.99E-01,7.11E-04:12:2654,1:1565,2:38.0:41.0:60.0:0.0
MT	4805	.	T	A	.	clustered;near_indel	GENE=ENSMUSG00000064345;MSI=1.0;MSINT=1;5pFlank=TCTTTTATACTCGCCTAATT;3pFlank=ATTCCACTTCACTAACAATA;VARTYPE=SNV	AD:DP:AF:NC:FC:RC:PM:QM:MQ:NM	4609,1:4610:1.00E+00,2.17E-04:1:2100,0:2509,1:3.0:41.0:60.0:1.0
MT	4809	.	C	T	.	clustered;near_indel	GENE=ENSMUSG00000064345;MSI=2.0;MSINT=1;5pFlank=TTATACTCGCCTAATTTATT;3pFlank=CACTTCACTAACAATATTTC;VARTYPE=SNV	AD:DP:AF:NC:FC:RC:PM:QM:MQ:NM	4596,4:4600:9.99E-01,8.70E-04:5:2032,1:2564,3:24.5:41.0:60.0:1.0
MT	4836	.	A	G	.	clustered;near_indel	GENE=ENSMUSG00000064345;MSI=2.0;MSINT=4;5pFlank=ACTAACAATATTTCCAACCA;3pFlank=CAATAACTCAAAAATAATAA;VARTYPE=SNV	AD:DP:AF:NC:FC:RC:PM:QM:MQ:NM	4385,4:4389:9.99E-01,9.11E-04:10:1525,1:2860,3:8.2:41.0:60.0:1.0
MT	4837	.	C	A	.	clustered;near_indel	GENE=ENSMUSG00000064345;MSI=2.0;MSINT=1;5pFlank=CTAACAATATTTCCAACCAA;3pFlank=AATAACTCAAAAATAATAAC;VARTYPE=SNV	AD:DP:AF:NC:FC:RC:PM:QM:MQ:NM	4384,1:4385:1.00E+00,2.28E-04:10:1518,0:2866,1:33.0:41.0:60.0:1.0
MT	4842	.	A	G	.	clustered;near_indel	GENE=ENSMUSG00000064345;MSI=1.0;MSINT=1;5pFlank=AATATTTCCAACCAACAATA;3pFlank=CTCAAAAATAATAACTCACC;VARTYPE=SNV	AD:DP:AF:NC:FC:RC:PM:QM:MQ:NM	4366,21:4387:9.95E-01,4.79E-03:2:1446,5:2920,16:30.3:41.0:55.5:1.3
MT	4855	.	A	T	.	near_indel	GENE=ENSMUSG00000064345;MSI=2.0;MSINT=1;5pFlank=AACAATAACTCAAAAATAAT;3pFlank=ACTCACCAAACAAAAACTAA;VARTYPE=SNV	AD:DP:AF:NC:FC:RC:PM:QM:MQ:NM	4295,1:4296:1.00E+00,2.33E-04:1:1150,0:3145,1:37.0:41.0:60.0:1.0
MT	4879	.	C	T	.	.	GENE=ENSMUSG00000064345;MSI=2.0;MSINT=1;5pFlank=CACCAAACAAAAACTAAACC;3pFlank=AACCTAATATTTTCCACCCT;VARTYPE=SNV	AD:DP:AF:NC:FC:RC:PM:QM:MQ:NM	3816,1:3817:1.00E+00,2.62E-04:2:1033,0:2783,1:4.0:41.0:60.0:1.0
MT	4893	.	C	T	.	.	GENE=ENSMUSG00000064345;MSI=2.0;MSINT=1;5pFlank=TAAACCCAACCTAATATTTT;3pFlank=CACCCTAGCTATCATAAGCA;VARTYPE=SNV	AD:DP:AF:NC:FC:RC:PM:QM:MQ:NM	3462,37:3499:9.89E-01,1.06E-02:4:1216,11:2246,26:26.1:41.0:54.2:1.2
MT	4911	.	G	T	.	clustered	GENE=ENSMUSG00000064345;MSI=1.0;MSINT=1;5pFlank=TTCCACCCTAGCTATCATAA;3pFlank=CACAATAACCCTACCCCTAG;VARTYPE=SNV	AD:DP:AF:NC:FC:RC:PM:QM:MQ:NM	3513,1:3514:1.00E+00,2.85E-04:2:1527,0:1986,1:13.0:41.0:60.0:1.0
MT	4913	.	A	T	.	clustered	GENE=ENSMUSG00000064345;MSI=1.0;MSINT=1;5pFlank=CCACCCTAGCTATCATAAGC;3pFlank=CAATAACCCTACCCCTAGCC;VARTYPE=SNV	AD:DP:AF:NC:FC:RC:PM:QM:MQ:NM	3523,2:3525:9.99E-01,5.67E-04:2:1560,0:1963,2:12.0:41.0:60.0:1.0
MT	4925	.	C	G	.	.	GENE=ENSMUSG00000064345;MSI=4.0;MSINT=1;5pFlank=TCATAAGCACAATAACCCTA;3pFlank=CCCTAGCCCCCCAACTAATT;VARTYPE=SNV	AD:DP:AF:NC:FC:RC:PM:QM:MQ:NM	2713,1:2714:1.00E+00,3.68E-04:8:1698,0:1015,1:4.0:41.0:60.0:2.0
MT	4961	.	A	G	.	clustered;near_indel	GENE=ENSMUSG00000064345;MSI=2.0;MSINT=2;5pFlank=TAATTACCTAGAAGTTTAGG;3pFlank=TATACTAGTCCGCGAGCCTT;VARTYPE=SNV	AD:DP:AF:NC:FC:RC:PM:QM:MQ:NM	4541,1:4542:1.00E+00,2.20E-04:11:3600,0:941,1:46.0:41.0:60.0:1.0
MT	4962	.	TA	T	.	clustered	GENE=ENSMUSG00000064345;MSI=2.0;MSINT=1;5pFlank=AATTACCTAGAAGTTTAGGA;3pFlank=TACTAGTCCGCGAGCCTTCA;VARTYPE=Deletion	AD:DP:AF:NC:FC:RC:PM:QM:MQ:NM	4543,1:4544:1.00E+00,2.20E-04:20:3567,0:976,1:55.0:41.0:39.0:0.0
MT	5009	.	A	G	.	clustered	GENE=ENSMUSG00000064345;MSI=2.0;MSINT=1;5pFlank=CTAAGAAAACACACAAGTTT;3pFlank=ACTTCTGATAAGGACTGTAA;VARTYPE=SNV	AD:DP:AF:NC:FC:RC:PM:QM:MQ:NM	5487,1:5488:1.00E+00,1.82E-04:2:3795,1:1692,0:18.0:41.0:60.0:1.0
MT	5016	.	G	A	.	clustered	GENE=ENSMUSG00000064345;MSI=1.0;MSINT=1;5pFlank=AACACACAAGTTTAACTTCT;3pFlank=ATAAGGACTGTAAGACTTCA;VARTYPE=SNV	AD:DP:AF:NC:FC:RC:PM:QM:MQ:NM	5462,3:5465:9.99E-01,5.49E-04:2:3516,2:1946,1:30.0:41.0:34.7:1.3
MT	5030	.	G	T	.	.	GENE=ENSMUSG00000064345;MSI=1.0;MSINT=1;5pFlank=ACTTCTGATAAGGACTGTAA;3pFlank=ACTTCATCCTACATCTATTG;VARTYPE=SNV	AD:DP:AF:NC:FC:RC:PM:QM:MQ:NM	5463,1:5464:1.00E+00,1.83E-04:4:3011,1:2452,0:9.0:41.0:60.0:3.0
MT	5041	.	A	T	.	.	GENE=ENSMUSG00000064345;MSI=1.0;MSINT=1;5pFlank=GGACTGTAAGACTTCATCCT;3pFlank=CATCTATTGAATGCAAATCA;VARTYPE=SNV	AD:DP:AF:NC:FC:RC:PM:QM:MQ:NM	5360,2:5362:1.00E+00,3.73E-04:2:2266,0:3094,2:15.0:41.0:60.0:1.0
MT	5083	.	C	A	.	.	GENE=ENSMUSG00000064345;MSI=2.0;MSINT=1;5pFlank=TTGCTTTAATTAAGCTAAGA;3pFlank=CTCAACTAGATTGGCAGGAA;VARTYPE=SNV	AD:DP:AF:NC:FC:RC:PM:QM:MQ:NM	4531,1:4532:1.00E+00,2.21E-04:3:928,0:3603,1:10.0:41.0:60.0:1.0
MT	5148	.	G	A	.	.	GENE=ENSMUSG00000064346;MSI=2.0;MSINT=1;5pFlank=CAGCTAAATACCCTATTACT;3pFlank=GCTTCAATCTACTTCTACCG;VARTYPE=SNV	AD:DP:AF:NC:FC:RC:PM:QM:MQ:NM	1559,1:1560:9.99E-01,6.41E-04:1:579,0:980,1:1.0:41.0:60.0:1.0
MT	5170	.	CG	C	.	clustered	GENE=ENSMUSG00000064347;MSI=2.0;MSINT=1;5pFlank=CTTCAATCTACTTCTACCGC;3pFlank=AAAAAAAAAAATGGCGGTAG;VARTYPE=Deletion	AD:DP:AF:NC:FC:RC:PM:QM:MQ:NM	936,1:937:9.99E-01,1.07E-03:20:513,0:334,1:4.0:41.0:0.0:2.0
MT	5171	.	G	GA	.	clustered	GENE=ENSMUSG00000064347;MSI=12.0;MSINT=1;5pFlank=TTCAATCTACTTCTACCGCC;3pFlank=AAAAAAAAAAATGGCGGTAG;VARTYPE=Insertion	AD:DP:AF:NC:FC:RC:PM:QM:MQ:NM	912,25:937:9.73E-01,2.67E-02:20:513,18:334,7:27.2:41.0:45.1:0.6
MT	5171	.	GA	G	.	clustered	GENE=ENSMUSG00000064347;MSI=11.0;MSINT=1;5pFlank=TTCAATCTACTTCTACCGCC;3pFlank=AAAAAAAAAATGGCGGTAGA;VARTYPE=Deletion	AD:DP:AF:NC:FC:RC:PM:QM:MQ:NM	889,29:918:9.68E-01,3.16E-02:1:505,18:384,11:29.6:41.0:29.2:0.3
MT	5205	.	G	A	.	clustered	GENE=ENSMUSG00000064347;MSI=2.0;MSINT=2;5pFlank=GCGGTAGAAGTCTTAGTAGA;3pFlank=ATTTCTCTACACCTTCGAAT;VARTYPE=SNV	AD:DP:AF:NC:FC:RC:PM:QM:MQ:NM	1590,54:1644:9.67E-01,3.28E-02:1:1161,40:429,14:18.6:41.0:43.2:1.1
MT	5214	.	A	T	.	clustered	GENE=ENSMUSG00000064347;MSI=2.0;MSINT=2;5pFlank=GTCTTAGTAGAGATTTCTCT;3pFlank=CACCTTCGAATTTGCAATTC;VARTYPE=SNV	AD:DP:AF:NC:FC:RC:PM:QM:MQ:NM	1914,1:1915:9.99E-01,5.22E-04:3:1446,1:468,0:14.0:41.0:52.0:1.0
MT	5221	.	C	T	.	clustered	GENE=ENSMUSG00000064347;MSI=1.0;MSINT=1;5pFlank=TAGAGATTTCTCTACACCTT;3pFlank=GAATTTGCAATTCGACATGA;VARTYPE=SNV	AD:DP:AF:NC:FC:RC:PM:QM:MQ:NM	2109,1:2110:1.00E+00,4.74E-04:7:1612,1:497,0:43.0:41.0:60.0:1.0
MT	5236	.	A	G	.	.	GENE=ENSMUSG00000064347;MSI=1.0;MSINT=1;5pFlank=ACCTTCGAATTTGCAATTCG;3pFlank=CATGAATATCACCTTAAGAC;VARTYPE=SNV	AD:DP:AF:NC:FC:RC:PM:QM:MQ:NM	2493,5:2498:9.98E-01,2.00E-03:1:1955,3:538,2:34.2:41.0:42.2:1.0
MT	5263	.	TA	T	.	.	GENE=ENSMUSG00000064348;MSI=5.0;MSINT=1;5pFlank=TATCACCTTAAGACCTCTGG;3pFlank=AAAAGAGGATTTAAACCTCT;VARTYPE=Deletion	AD:DP:AF:NC:FC:RC:PM:QM:MQ:NM	3237,2:3239:9.99E-01,6.17E-04:2:2351,2:886,0:47.0:41.0:52.0:0.0
MT	5280	.	C	T	.	.	GENE=ENSMUSG00000064348;MSI=2.0;MSINT=1;5pFlank=TGGTAAAAAGAGGATTTAAA;3pFlank=CTCTGTGTTTAGATTTACAG;VARTYPE=SNV	AD:DP:AF:NC:FC:RC:PM:QM:MQ:NM	3947,1:3948:1.00E+00,2.53E-04:1:2821,1:1126,0:17.0:41.0:58.0:1.0
MT	5297	.	A	T	.	.	GENE=ENSMUSG00000064348;MSI=1.0;MSINT=1;5pFlank=AAACCTCTGTGTTTAGATTT;3pFlank=CAGTCTAATGCTTACTCAGC;VARTYPE=SNV	AD:DP:AF:NC:FC:RC:PM:QM:MQ:NM	4583,12:4595:9.97E-01,2.61E-03:1:3001,9:1582,3:22.8:41.0:37.8:1.2
MT	5313	.	T	C	.	clustered	GENE=ENSMUSG00000064349;MSI=1.0;MSINT=1;5pFlank=ATTTACAGTCTAATGCTTAC;3pFlank=CAGCCATTTTACCTATGTTC;VARTYPE=SNV	AD:DP:AF:NC:FC:RC:PM:QM:MQ:NM	5049,1:5050:1.00E+00,1.98E-04:3:3073,1:1976,0:31.0:41.0:60.0:1.0
MT	5315	.	A	G	.	clustered	GENE=ENSMUSG00000064349;MSI=1.0;MSINT=1;5pFlank=TTACAGTCTAATGCTTACTC;3pFlank=GCCATTTTACCTATGTTCAT;VARTYPE=SNV	AD:DP:AF:NC:FC:RC:PM:QM:MQ:NM	5099,1:5100:1.00E+00,1.96E-04:1:3062,1:2037,0:48.0:41.0:60.0:1.0
MT	5347	.	T	C	.	.	GENE=ENSMUSG00000064349;MSI=1.0;MSINT=1;5pFlank=TATGTTCATTAATCGTTGAT;3pFlank=ATTCTCAACCAATCACAAAG;VARTYPE=SNV	AD:DP:AF:NC:FC:RC:PM:QM:MQ:NM	5815,4:5819:9.99E-01,6.87E-04:1:3129,2:2686,2:37.2:41.0:34.2:1.2
MT	5383	.	A	G	.	clustered	GENE=ENSMUSG00000064349;MSI=1.0;MSINT=1;5pFlank=CAAAGATATCGGAACCCTCT;3pFlank=TCTACTATTCGGAGCCTGAG;VARTYPE=SNV	AD:DP:AF:NC:FC:RC:PM:QM:MQ:NM	5934,3:5937:9.99E-01,5.05E-04:12:2788,0:3146,3:18.3:41.0:60.0:1.0
MT	5385	.	C	A	.	clustered	GENE=ENSMUSG00000064349;MSI=1.0;MSINT=1;5pFlank=AAGATATCGGAACCCTCTAT;3pFlank=TACTATTCGGAGCCTGAGCG;VARTYPE=SNV	AD:DP:AF:NC:FC:RC:PM:QM:MQ:NM	6002,1:6003:1.00E+00,1.67E-04:1:2798,0:3204,1:34.0:41.0:60.0:1.0
MT	5387	.	A	G	.	clustered	GENE=ENSMUSG00000064349;MSI=1.0;MSINT=1;5pFlank=GATATCGGAACCCTCTATCT;3pFlank=CTATTCGGAGCCTGAGCGGG;VARTYPE=SNV	AD:DP:AF:NC:FC:RC:PM:QM:MQ:NM	6050,2:6052:1.00E+00,3.30E-04:1:2814,1:3236,1:31.5:41.0:37.5:1.0
MT	5395	.	G	C	.	clustered	GENE=ENSMUSG00000064349;MSI=1.0;MSINT=1;5pFlank=AACCCTCTATCTACTATTCG;3pFlank=AGCCTGAGCGGGAATAGTGG;VARTYPE=SNV	AD:DP:AF:NC:FC:RC:PM:QM:MQ:NM	6248,1:6249:1.00E+00,1.60E-04:4:2958,1:3290,0:17.0:41.0:60.0:1.0
MT	5398	.	C	T	.	clustered	GENE=ENSMUSG00000064349;MSI=2.0;MSINT=1;5pFlank=CCTCTATCTACTATTCGGAG;3pFlank=CTGAGCGGGAATAGTGGGTA;VARTYPE=SNV	AD:DP:AF:NC:FC:RC:PM:QM:MQ:NM	6171,94:6265:9.85E-01,1.50E-02:9:2962,40:3209,54:21.6:41.0:57.5:1.1
MT	5410	.	T	C	.	clustered;near_indel	GENE=ENSMUSG00000064350;MSI=1.0;MSINT=1;5pFlank=ATTCGGAGCCTGAGCGGGAA;3pFlank=AGTGGGTACTGCACTAAGTA;VARTYPE=SNV	AD:DP:AF:NC:FC:RC:PM:QM:MQ:NM	6107,1:6108:1.00E+00,1.64E-04:4:3074,1:3033,0:19.0:41.0:60.0:2.0
MT	5417	.	T	C	.	clustered;near_indel	GENE=ENSMUSG00000064350;MSI=1.0;MSINT=1;5pFlank=GCCTGAGCGGGAATAGTGGG;3pFlank=ACTGCACTAAGTATTTTAAT;VARTYPE=SNV	AD:DP:AF:NC:FC:RC:PM:QM:MQ:NM	6104,11:6115:9.98E-01,1.80E-03:1:3113,6:2990,5:30.0:41.0:58.9:1.0
MT	5417	.	T	A	.	clustered;near_indel	GENE=ENSMUSG00000064350;MSI=1.0;MSINT=1;5pFlank=GCCTGAGCGGGAATAGTGGG;3pFlank=ACTGCACTAAGTATTTTAAT;VARTYPE=SNV	AD:DP:AF:NC:FC:RC:PM:QM:MQ:NM	6114,1:6115:1.00E+00,1.64E-04:1:3113,0:2990,1:5.0:41.0:60.0:1.0
MT	5421	.	G	T	.	clustered;near_indel	GENE=ENSMUSG00000064350;MSI=1.0;MSINT=1;5pFlank=GAGCGGGAATAGTGGGTACT;3pFlank=CACTAAGTATTTTAATTCGA;VARTYPE=SNV	AD:DP:AF:NC:FC:RC:PM:QM:MQ:NM	6149,1:6150:1.00E+00,1.63E-04:10:3111,1:3038,0:25.0:41.0:22.0:1.0
MT	5423	.	A	G	.	clustered;near_indel	GENE=ENSMUSG00000064350;MSI=1.0;MSINT=1;5pFlank=GCGGGAATAGTGGGTACTGC;3pFlank=CTAAGTATTTTAATTCGAGC;VARTYPE=SNV	AD:DP:AF:NC:FC:RC:PM:QM:MQ:NM	6353,4:6357:9.99E-01,6.29E-04:2:3270,3:3083,1:40.0:41.0:60.0:1.0
MT	5446	.	A	T	.	clustered;near_indel	GENE=ENSMUSG00000064350;MSI=2.0;MSINT=1;5pFlank=AAGTATTTTAATTCGAGCAG;3pFlank=ATTAGGTCAACCAGGTGCAC;VARTYPE=SNV	AD:DP:AF:NC:FC:RC:PM:QM:MQ:NM	6509,1:6510:1.00E+00,1.54E-04:2:3269,1:3240,0:34.0:41.0:60.0:1.0
MT	5455	.	A	T	.	clustered;near_indel	GENE=ENSMUSG00000064350;MSI=2.0;MSINT=1;5pFlank=AATTCGAGCAGAATTAGGTC;3pFlank=ACCAGGTGCACTTTTAGGAG;VARTYPE=SNV	AD:DP:AF:NC:FC:RC:PM:QM:MQ:NM	6041,3:6044:1.00E+00,4.96E-04:2:3247,2:2794,1:41.7:41.0:51.0:2.0
MT	5469	.	T	C	.	near_indel	GENE=ENSMUSG00000064350;MSI=4.0;MSINT=1;5pFlank=TAGGTCAACCAGGTGCACTT;3pFlank=TAGGAGATGACCAAATTTAC;VARTYPE=SNV	AD:DP:AF:NC:FC:RC:PM:QM:MQ:NM	6670,11:6681:9.98E-01,1.65E-03:5:3881,3:2789,8:25.8:41.0:60.0:1.1
MT	5493	.	G	T	.	near_indel	GENE=ENSMUSG00000064351;MSI=2.0;MSINT=1;5pFlank=GAGATGACCAAATTTACAAT;3pFlank=TTATCGTAACTGCCCATGCT;VARTYPE=SNV	AD:DP:AF:NC:FC:RC:PM:QM:MQ:NM	6877,1:6878:1.00E+00,1.45E-04:3:3735,1:3142,0:8.0:41.0:60.0:1.0
MT	5554	.	G	T	.	near_indel	GENE=ENSMUSG00000064351;MSI=1.0;MSINT=1;5pFlank=AGTAATACCAATAATAATTG;3pFlank=AGGCTTTGGAAACTGACTTG;VARTYPE=SNV	AD:DP:AF:NC:FC:RC:PM:QM:MQ:NM	6316,1:6317:1.00E+00,1.58E-04:6:2988,1:3328,0:26.0:41.0:60.0:1.0
MT	5571	.	C	A	.	clustered;near_indel	GENE=ENSMUSG00000064351;MSI=2.0;MSINT=1;5pFlank=TTGGAGGCTTTGGAAACTGA;3pFlank=TTGTCCCACTAATAATCGGA;VARTYPE=SNV	AD:DP:AF:NC:FC:RC:PM:QM:MQ:NM	6340,1:6341:1.00E+00,1.58E-04:4:2892,0:3448,1:41.0:41.0:60.0:1.0
MT	5574	.	G	T	.	clustered;near_indel	GENE=ENSMUSG00000064351;MSI=1.0;MSINT=1;5pFlank=GAGGCTTTGGAAACTGACTT;3pFlank=TCCCACTAATAATCGGAGCC;VARTYPE=SNV	AD:DP:AF:NC:FC:RC:PM:QM:MQ:NM	6234,1:6235:1.00E+00,1.60E-04:5:2832,1:3402,0:25.0:41.0:22.0:3.0
MT	5618	.	A	AAATAATATAAGTTTTTGACTCCTACCACCATCATTTCTCCTTCTCCTAGCATCATCAATAGTAGAAGCAGGAGCAGGAACAGGATGAACAGTCTACCCACCTCTAGCCGGAAATCTAGCCCATGCAGGAGCATCAGTAGACCTAACAATTTTCTCCCTTCATTTAGCTGGAGTGTCATCTATTTTAGGTGCAATT	.	.	GENE=ENSMUSG00000064351;MSI=3.0;MSINT=1;5pFlank=GATATAGCATTCCCACGAAT;3pFlank=AATAATATAAGTTTTTGACT;VARTYPE=Insertion	AD:DP:AF:NC:FC:RC:PM:QM:MQ:NM	8456,2:8458:1.00E+00,2.36E-04:2:2990,1:3302,1:28.0:41.0:17.0:0.0
MT	5645	.	A	G	.	near_indel	GENE=ENSMUSG00000064351;MSI=2.0;MSINT=1;5pFlank=ATAAGTTTTTGACTCCTACC;3pFlank=CCATCATTTCTCCTTCTCCT;VARTYPE=SNV	AD:DP:AF:NC:FC:RC:PM:QM:MQ:NM	6263,1:6264:1.00E+00,1.60E-04:2:2863,1:3400,0:50.0:41.0:48.0:1.0
MT	5685	.	G	T	.	clustered;near_indel	GENE=ENSMUSG00000064351;MSI=1.0;MSINT=1;5pFlank=TAGCATCATCAATAGTAGAA;3pFlank=CAGGAGCAGGAACAGGATGA;VARTYPE=SNV	AD:DP:AF:NC:FC:RC:PM:QM:MQ:NM	7269,1:7270:1.00E+00,1.38E-04:0:3903,1:3366,0:15.0:41.0:48.0:1.0
MT	5686	.	C	T	.	clustered;near_indel	GENE=ENSMUSG00000064351;MSI=1.0;MSINT=1;5pFlank=AGCATCATCAATAGTAGAAG;3pFlank=AGGAGCAGGAACAGGATGAA;VARTYPE=SNV	AD:DP:AF:NC:FC:RC:PM:QM:MQ:NM	7246,31:7277:9.96E-01,4.26E-03:4:3884,17:3362,14:24.4:41.0:44.6:1.0
MT	5691	.	G	A	.	clustered;near_indel	GENE=ENSMUSG00000064351;MSI=1.0;MSINT=1;5pFlank=CATCAATAGTAGAAGCAGGA;3pFlank=CAGGAACAGGATGAACAGTC;VARTYPE=SNV	AD:DP:AF:NC:FC:RC:PM:QM:MQ:NM	7382,1:7383:1.00E+00,1.35E-04:5:3983,1:3398,0:39.0:41.0:48.0:1.0
MT	5691	.	G	T	.	clustered;near_indel	GENE=ENSMUSG00000064351;MSI=1.0;MSINT=1;5pFlank=CATCAATAGTAGAAGCAGGA;3pFlank=CAGGAACAGGATGAACAGTC;VARTYPE=SNV	AD:DP:AF:NC:FC:RC:PM:QM:MQ:NM	7382,1:7383:1.00E+00,1.35E-04:5:3983,1:3398,0:44.0:41.0:40.0:1.0
MT	5701	.	G	T	.	clustered;near_indel	GENE=ENSMUSG00000064351;MSI=1.0;MSINT=1;5pFlank=AGAAGCAGGAGCAGGAACAG;3pFlank=ATGAACAGTCTACCCACCTC;VARTYPE=SNV	AD:DP:AF:NC:FC:RC:PM:QM:MQ:NM	7529,1:7530:1.00E+00,1.33E-04:4:4199,1:3330,0:32.0:41.0:48.0:1.0
MT	5712	.	T	C	.	clustered;near_indel	GENE=ENSMUSG00000064351;MSI=1.0;MSINT=1;5pFlank=CAGGAACAGGATGAACAGTC;3pFlank=ACCCACCTCTAGCCGGAAAT;VARTYPE=SNV	AD:DP:AF:NC:FC:RC:PM:QM:MQ:NM	7224,6:7230:9.99E-01,8.30E-04:2:4328,3:2896,3:20.3:41.0:56.0:1.2
MT	5715	.	C	A	.	clustered;near_indel	GENE=ENSMUSG00000064351;MSI=3.0;MSINT=1;5pFlank=GAACAGGATGAACAGTCTAC;3pFlank=CACCTCTAGCCGGAAATCTA;VARTYPE=SNV	AD:DP:AF:NC:FC:RC:PM:QM:MQ:NM	7252,1:7253:1.00E+00,1.38E-04:7:4313,0:2939,1:20.0:41.0:48.0:2.0
MT	5736	.	G	T	.	near_indel	GENE=ENSMUSG00000064351;MSI=3.0;MSINT=1;5pFlank=CACCTCTAGCCGGAAATCTA;3pFlank=CCCATGCAGGAGCATCAGTA;VARTYPE=SNV	AD:DP:AF:NC:FC:RC:PM:QM:MQ:NM	7966,1:7967:1.00E+00,1.26E-04:4:4762,1:3204,0:10.0:41.0:60.0:1.0
MT	5778	.	C	A	.	clustered;near_indel	GENE=ENSMUSG00000064351;MSI=1.0;MSINT=1;5pFlank=ACCTAACAATTTTCTCCCTT;3pFlank=ATTTAGCTGGAGTGTCATCT;VARTYPE=SNV	AD:DP:AF:NC:FC:RC:PM:QM:MQ:NM	8592,1:8593:1.00E+00,1.16E-04:3:4587,0:4005,1:7.0:41.0:33.0:1.0
MT	5780	.	T	A	.	clustered;near_indel	GENE=ENSMUSG00000064351;MSI=3.0;MSINT=1;5pFlank=CTAACAATTTTCTCCCTTCA;3pFlank=TTAGCTGGAGTGTCATCTAT;VARTYPE=SNV	AD:DP:AF:NC:FC:RC:PM:QM:MQ:NM	8508,19:8527:9.98E-01,2.23E-03:2:4555,14:3953,5:31.1:41.0:57.4:1.1
MT	5781	.	T	C	.	clustered;near_indel	GENE=ENSMUSG00000064351;MSI=3.0;MSINT=1;5pFlank=TAACAATTTTCTCCCTTCAT;3pFlank=TAGCTGGAGTGTCATCTATT;VARTYPE=SNV	AD:DP:AF:NC:FC:RC:PM:QM:MQ:NM	8520,8:8528:9.99E-01,9.38E-04:1:4528,6:3992,2:22.2:41.0:57.5:0.8
MT	5786	.	T	C	.	clustered;near_indel	GENE=ENSMUSG00000064351;MSI=2.0;MSINT=1;5pFlank=ATTTTCTCCCTTCATTTAGC;3pFlank=GGAGTGTCATCTATTTTAGG;VARTYPE=SNV	AD:DP:AF:NC:FC:RC:PM:QM:MQ:NM	8478,1:8479:1.00E+00,1.18E-04:1:4374,1:4104,0:41.0:41.0:60.0:1.0
MT	5789	.	A	G	.	clustered;near_indel	GENE=ENSMUSG00000064351;MSI=1.0;MSINT=1;5pFlank=TTCTCCCTTCATTTAGCTGG;3pFlank=GTGTCATCTATTTTAGGTGC;VARTYPE=SNV	AD:DP:AF:NC:FC:RC:PM:QM:MQ:NM	8428,1:8429:1.00E+00,1.19E-04:0:4317,1:4111,0:32.0:41.0:60.0:1.0
MT	5794	.	C	G	.	clustered;near_indel	GENE=ENSMUSG00000064351;MSI=1.0;MSINT=1;5pFlank=CCTTCATTTAGCTGGAGTGT;3pFlank=ATCTATTTTAGGTGCAATTA;VARTYPE=SNV	AD:DP:AF:NC:FC:RC:PM:QM:MQ:NM	8524,1:8525:1.00E+00,1.17E-04:4:4375,1:4149,0:19.0:41.0:60.0:1.0
MT	5804	.	A	G	.	clustered;near_indel	GENE=ENSMUSG00000064351;MSI=2.0;MSINT=1;5pFlank=GCTGGAGTGTCATCTATTTT;3pFlank=GGTGCAATTAATTTTATTAC;VARTYPE=SNV	AD:DP:AF:NC:FC:RC:PM:QM:MQ:NM	8342,18:8360:9.98E-01,2.15E-03:6:4214,8:4128,10:24.9:41.0:60.0:1.2
MT	5809	.	C	T	.	clustered;near_indel	GENE=ENSMUSG00000064351;MSI=2.0;MSINT=1;5pFlank=AGTGTCATCTATTTTAGGTG;3pFlank=AATTAATTTTATTACCACTA;VARTYPE=SNV	AD:DP:AF:NC:FC:RC:PM:QM:MQ:NM	8419,1:8420:1.00E+00,1.19E-04:7:4128,1:4291,0:28.0:41.0:60.0:1.0
MT	5822	.	T	C	.	clustered;near_indel	GENE=ENSMUSG00000064351;MSI=2.0;MSINT=3;5pFlank=TTAGGTGCAATTAATTTTAT;3pFlank=ACCACTATTATCAACATGAA;VARTYPE=SNV	AD:DP:AF:NC:FC:RC:PM:QM:MQ:NM	8126,1:8127:1.00E+00,1.23E-04:7:3791,0:4335,1:49.0:41.0:60.0:1.0
MT	5824	.	C	T	.	clustered;near_indel	GENE=ENSMUSG00000064351;MSI=2.0;MSINT=1;5pFlank=AGGTGCAATTAATTTTATTA;3pFlank=CACTATTATCAACATGAAAC;VARTYPE=SNV	AD:DP:AF:NC:FC:RC:PM:QM:MQ:NM	8086,8:8094:9.99E-01,9.88E-04:11:3693,3:4392,5:30.0:41.0:58.5:1.0
MT	5824	.	C	A	.	clustered;near_indel	GENE=ENSMUSG00000064351;MSI=2.0;MSINT=1;5pFlank=AGGTGCAATTAATTTTATTA;3pFlank=CACTATTATCAACATGAAAC;VARTYPE=SNV	AD:DP:AF:NC:FC:RC:PM:QM:MQ:NM	8093,1:8094:1.00E+00,1.24E-04:11:3693,0:4392,1:36.0:41.0:60.0:1.0
MT	5825	.	C	T	.	clustered;near_indel	GENE=ENSMUSG00000064351;MSI=1.0;MSINT=1;5pFlank=GGTGCAATTAATTTTATTAC;3pFlank=ACTATTATCAACATGAAACC;VARTYPE=SNV	AD:DP:AF:NC:FC:RC:PM:QM:MQ:NM	8065,1:8066:1.00E+00,1.24E-04:6:3642,0:4423,1:6.0:41.0:60.0:1.0
MT	5827	.	C	A	.	clustered;near_indel	GENE=ENSMUSG00000064351;MSI=1.0;MSINT=1;5pFlank=TGCAATTAATTTTATTACCA;3pFlank=TATTATCAACATGAAACCCC;VARTYPE=SNV	AD:DP:AF:NC:FC:RC:PM:QM:MQ:NM	8033,1:8034:1.00E+00,1.24E-04:3:3619,0:4414,1:13.0:41.0:60.0:1.0
MT	5844	.	C	T	.	.	GENE=ENSMUSG00000064351;MSI=5.0;MSINT=1;5pFlank=CCACTATTATCAACATGAAA;3pFlank=CCCCAGCCATAACACAGTAT;VARTYPE=SNV	AD:DP:AF:NC:FC:RC:PM:QM:MQ:NM	7416,1:7417:1.00E+00,1.35E-04:6:3474,1:3942,0:5.0:41.0:60.0:2.0
MT	5855	.	A	T	.	clustered	GENE=ENSMUSG00000064351;MSI=2.0;MSINT=1;5pFlank=AACATGAAACCCCCAGCCAT;3pFlank=ACACAGTATCAAACTCCACT;VARTYPE=SNV	AD:DP:AF:NC:FC:RC:PM:QM:MQ:NM	7902,1:7903:1.00E+00,1.27E-04:4:3847,1:4055,0:16.0:41.0:60.0:1.0
MT	5865	.	C	T	.	clustered	GENE=ENSMUSG00000064351;MSI=3.0;MSINT=1;5pFlank=CCCCAGCCATAACACAGTAT;3pFlank=AAACTCCACTATTTGTCTGA;VARTYPE=SNV	AD:DP:AF:NC:FC:RC:PM:QM:MQ:NM	8392,3:8395:1.00E+00,3.57E-04:5:4196,1:4196,2:15.7:41.0:60.0:1.0
MT	5866	.	A	T	.	clustered	GENE=ENSMUSG00000064351;MSI=3.0;MSINT=1;5pFlank=CCCAGCCATAACACAGTATC;3pFlank=AACTCCACTATTTGTCTGAT;VARTYPE=SNV	AD:DP:AF:NC:FC:RC:PM:QM:MQ:NM	8438,1:8439:1.00E+00,1.18E-04:2:4226,0:4212,1:38.0:41.0:60.0:1.0
MT	5882	.	C	T	.	clustered	GENE=ENSMUSG00000064351;MSI=1.0;MSINT=1;5pFlank=TATCAAACTCCACTATTTGT;3pFlank=TGATCCGTACTTATTACAGC;VARTYPE=SNV	AD:DP:AF:NC:FC:RC:PM:QM:MQ:NM	8171,413:8584:9.52E-01,4.81E-02:8:4182,221:3989,192:23.8:41.0:59.1:1.0
MT	5889	.	G	A	.	clustered	GENE=ENSMUSG00000064351;MSI=1.0;MSINT=1;5pFlank=CTCCACTATTTGTCTGATCC;3pFlank=TACTTATTACAGCCGTACTG;VARTYPE=SNV	AD:DP:AF:NC:FC:RC:PM:QM:MQ:NM	8605,1:8606:1.00E+00,1.16E-04:3:4370,0:4235,1:2.0:41.0:60.0:1.0
MT	5897	.	T	C	.	clustered	GENE=ENSMUSG00000064351;MSI=2.0;MSINT=3;5pFlank=TTTGTCTGATCCGTACTTAT;3pFlank=ACAGCCGTACTGCTCCTATT;VARTYPE=SNV	AD:DP:AF:NC:FC:RC:PM:QM:MQ:NM	8517,9:8526:9.99E-01,1.06E-03:0:4426,5:4091,4:26.8:41.0:60.0:1.0
MT	5902	.	C	T	.	clustered	GENE=ENSMUSG00000064351;MSI=2.0;MSINT=1;5pFlank=CTGATCCGTACTTATTACAG;3pFlank=CGTACTGCTCCTATTATCAC;VARTYPE=SNV	AD:DP:AF:NC:FC:RC:PM:QM:MQ:NM	8353,86:8439:9.90E-01,1.02E-02:5:4332,39:4021,47:23.2:41.0:59.9:1.0
MT	5912	.	C	T	.	clustered	GENE=ENSMUSG00000064351;MSI=2.0;MSINT=1;5pFlank=CTTATTACAGCCGTACTGCT;3pFlank=CTATTATCACTACCAGTGCT;VARTYPE=SNV	AD:DP:AF:NC:FC:RC:PM:QM:MQ:NM	8395,14:8409:9.98E-01,1.66E-03:4:4305,6:4090,8:28.2:41.0:60.0:1.1
MT	5917	.	T	A	.	clustered	GENE=ENSMUSG00000064351;MSI=1.0;MSINT=1;5pFlank=TACAGCCGTACTGCTCCTAT;3pFlank=ATCACTACCAGTGCTAGCCG;VARTYPE=SNV	AD:DP:AF:NC:FC:RC:PM:QM:MQ:NM	8241,1:8242:1.00E+00,1.21E-04:5:4188,0:4053,1:8.0:41.0:60.0:1.0
MT	5935	.	C	A	.	clustered	GENE=ENSMUSG00000064351;MSI=2.0;MSINT=1;5pFlank=ATTATCACTACCAGTGCTAG;3pFlank=CGCAGGCATTACTATACTAC;VARTYPE=SNV	AD:DP:AF:NC:FC:RC:PM:QM:MQ:NM	8263,1:8264:1.00E+00,1.21E-04:6:3630,1:4633,0:3.0:41.0:60.0:1.0
MT	5937	.	G	A	.	clustered	GENE=ENSMUSG00000064351;MSI=1.0;MSINT=1;5pFlank=TATCACTACCAGTGCTAGCC;3pFlank=CAGGCATTACTATACTACTA;VARTYPE=SNV	AD:DP:AF:NC:FC:RC:PM:QM:MQ:NM	8239,8:8247:9.99E-01,9.70E-04:7:3604,5:4635,3:25.1:41.0:60.0:1.2
MT	5959	.	C	T	.	clustered	GENE=ENSMUSG00000064351;MSI=1.0;MSINT=1;5pFlank=AGGCATTACTATACTACTAA;3pFlank=AGACCGCAACCTAAACACAA;VARTYPE=SNV	AD:DP:AF:NC:FC:RC:PM:QM:MQ:NM	7886,2:7888:1.00E+00,2.54E-04:1:3007,0:4878,2:29.5:41.0:60.0:1.0
MT	5959	.	C	A	.	clustered	GENE=ENSMUSG00000064351;MSI=1.0;MSINT=1;5pFlank=AGGCATTACTATACTACTAA;3pFlank=AGACCGCAACCTAAACACAA;VARTYPE=SNV	AD:DP:AF:NC:FC:RC:PM:QM:MQ:NM	7887,1:7888:1.00E+00,1.27E-04:1:3007,0:4878,1:20.0:41.0:60.0:1.0
MT	5991	.	C	T	.	clustered	GENE=ENSMUSG00000064351;MSI=3.0;MSINT=1;5pFlank=TAAACACAACTTTCTTTGAT;3pFlank=CCGCTGGAGGAGGGGACCCA;VARTYPE=SNV	AD:DP:AF:NC:FC:RC:PM:QM:MQ:NM	6609,1:6610:1.00E+00,1.51E-04:5:2223,1:4386,0:33.0:41.0:60.0:1.0
MT	5994	.	G	T	.	clustered	GENE=ENSMUSG00000064351;MSI=1.0;MSINT=1;5pFlank=ACACAACTTTCTTTGATCCC;3pFlank=CTGGAGGAGGGGACCCAATT;VARTYPE=SNV	AD:DP:AF:NC:FC:RC:PM:QM:MQ:NM	6355,1:6356:1.00E+00,1.57E-04:7:2188,0:4167,1:21.0:41.0:60.0:1.0
MT	6001	.	G	A	.	clustered	GENE=ENSMUSG00000064351;MSI=2.0;MSINT=3;5pFlank=TTTCTTTGATCCCGCTGGAG;3pFlank=AGGGGACCCAATTCTCTACC;VARTYPE=SNV	AD:DP:AF:NC:FC:RC:PM:QM:MQ:NM	5646,1:5647:1.00E+00,1.77E-04:2:2028,0:3618,1:7.0:41.0:60.0:1.0
MT	6019	.	A	G	.	clustered	GENE=ENSMUSG00000064351;MSI=2.0;MSINT=1;5pFlank=AGGAGGGGACCCAATTCTCT;3pFlank=CCAGCATCTGTTCTGATTCT;VARTYPE=SNV	AD:DP:AF:NC:FC:RC:PM:QM:MQ:NM	5056,1:5057:1.00E+00,1.98E-04:5:1869,0:3187,1:14.0:41.0:60.0:1.0
MT	6020	.	C	G	.	clustered	GENE=ENSMUSG00000064351;MSI=2.0;MSINT=1;5pFlank=GGAGGGGACCCAATTCTCTA;3pFlank=CAGCATCTGTTCTGATTCTT;VARTYPE=SNV	AD:DP:AF:NC:FC:RC:PM:QM:MQ:NM	5037,3:5040:9.99E-01,5.95E-04:4:1862,0:3175,3:30.3:41.0:60.0:1.3
MT	6023	.	G	A	.	clustered	GENE=ENSMUSG00000064351;MSI=1.0;MSINT=1;5pFlank=GGGGACCCAATTCTCTACCA;3pFlank=CATCTGTTCTGATTCTTTGG;VARTYPE=SNV	AD:DP:AF:NC:FC:RC:PM:QM:MQ:NM	4876,4:4880:9.99E-01,8.20E-04:2:1785,2:3091,2:33.8:41.0:50.5:1.2
MT	6040	.	T	C	.	clustered	GENE=ENSMUSG00000064351;MSI=3.0;MSINT=1;5pFlank=CCAGCATCTGTTCTGATTCT;3pFlank=TGGGCACCCAGAAGTTTATA;VARTYPE=SNV	AD:DP:AF:NC:FC:RC:PM:QM:MQ:NM	4499,1:4500:1.00E+00,2.22E-04:9:1626,1:2873,0:15.0:41.0:60.0:1.0
MT	6044	.	G	T	.	clustered	GENE=ENSMUSG00000064351;MSI=1.0;MSINT=1;5pFlank=CATCTGTTCTGATTCTTTGG;3pFlank=CACCCAGAAGTTTATATTCT;VARTYPE=SNV	AD:DP:AF:NC:FC:RC:PM:QM:MQ:NM	4266,1:4267:1.00E+00,2.34E-04:4:1581,0:2685,1:47.0:41.0:60.0:1.0
MT	6045	.	C	G	.	clustered	GENE=ENSMUSG00000064351;MSI=1.0;MSINT=1;5pFlank=ATCTGTTCTGATTCTTTGGG;3pFlank=ACCCAGAAGTTTATATTCTT;VARTYPE=SNV	AD:DP:AF:NC:FC:RC:PM:QM:MQ:NM	4258,1:4259:1.00E+00,2.35E-04:1:1560,1:2698,0:6.0:41.0:28.0:1.0
MT	6067	.	T	C	.	clustered	GENE=ENSMUSG00000064351;MSI=2.0;MSINT=1;5pFlank=CCCAGAAGTTTATATTCTTA;3pFlank=CCTCCCAGGATTTGGAATTA;VARTYPE=SNV	AD:DP:AF:NC:FC:RC:PM:QM:MQ:NM	3787,1:3788:1.00E+00,2.64E-04:1:1406,1:2381,0:45.0:41.0:60.0:1.0
MT	6069	.	C	T	.	clustered	GENE=ENSMUSG00000064351;MSI=1.0;MSINT=1;5pFlank=CAGAAGTTTATATTCTTATC;3pFlank=TCCCAGGATTTGGAATTATT;VARTYPE=SNV	AD:DP:AF:NC:FC:RC:PM:QM:MQ:NM	3640,80:3720:9.78E-01,2.15E-02:5:1370,29:2270,51:24.4:41.0:58.2:1.2
MT	6096	.	G	T	.	.	GENE=ENSMUSG00000064351;MSI=1.0;MSINT=1;5pFlank=GATTTGGAATTATTTCACAT;3pFlank=TAGTTACTTACTACTCCGGA;VARTYPE=SNV	AD:DP:AF:NC:FC:RC:PM:QM:MQ:NM	4053,2:4055:1.00E+00,4.93E-04:11:1965,2:2088,0:12.0:41.0:60.0:1.5
MT	6108	.	T	C	.	clustered	GENE=ENSMUSG00000064351;MSI=1.0;MSINT=1;5pFlank=TTTCACATGTAGTTACTTAC;3pFlank=ACTCCGGAAAAAAAGAACCT;VARTYPE=SNV	AD:DP:AF:NC:FC:RC:PM:QM:MQ:NM	4043,1:4044:1.00E+00,2.47E-04:4:2104,0:1939,1:21.0:41.0:43.0:1.0
MT	6109	.	A	G	.	clustered	GENE=ENSMUSG00000064351;MSI=2.0;MSINT=3;5pFlank=TTCACATGTAGTTACTTACT;3pFlank=CTCCGGAAAAAAAGAACCTT;VARTYPE=SNV	AD:DP:AF:NC:FC:RC:PM:QM:MQ:NM	4088,2:4090:1.00E+00,4.89E-04:3:2117,1:1971,1:41.5:41.0:60.0:1.5
MT	6115	.	G	GA	.	clustered	GENE=ENSMUSG00000064351;MSI=8.0;MSINT=1;5pFlank=TGTAGTTACTTACTACTCCG;3pFlank=AAAAAAAGAACCTTTCGGCT;VARTYPE=Insertion	AD:DP:AF:NC:FC:RC:PM:QM:MQ:NM	4346,5:4351:9.99E-01,1.15E-03:17:2174,4:1979,1:33.8:41.0:60.0:0.4
MT	6169	.	G	T	.	clustered	GENE=ENSMUSG00000064351;MSI=1.0;MSINT=1;5pFlank=ATGAGCAATAATGTCTATTG;3pFlank=CTTTCTAGGCTTTATTGTAT;VARTYPE=SNV	AD:DP:AF:NC:FC:RC:PM:QM:MQ:NM	5786,1:5787:1.00E+00,1.73E-04:9:3535,1:2251,0:33.0:41.0:60.0:1.0
MT	6170	.	C	A	.	clustered	GENE=ENSMUSG00000064351;MSI=3.0;MSINT=1;5pFlank=TGAGCAATAATGTCTATTGG;3pFlank=TTTCTAGGCTTTATTGTATG;VARTYPE=SNV	AD:DP:AF:NC:FC:RC:PM:QM:MQ:NM	5778,1:5779:1.00E+00,1.73E-04:4:3538,0:2240,1:22.0:41.0:60.0:1.0
MT	6179	.	CT	C	.	clustered	GENE=ENSMUSG00000064351;MSI=3.0;MSINT=1;5pFlank=ATGTCTATTGGCTTTCTAGG;3pFlank=TTATTGTATGAGCCCACCAC;VARTYPE=Deletion	AD:DP:AF:NC:FC:RC:PM:QM:MQ:NM	6154,8:6162:9.99E-01,1.30E-03:5:3691,4:2463,4:23.5:41.0:58.1:0.4
MT	6214	.	G	T	.	clustered	GENE=ENSMUSG00000064351;MSI=1.0;MSINT=1;5pFlank=CCACCACATATTCACAGTAG;3pFlank=ATTAGATGTAGACACACGAG;VARTYPE=SNV	AD:DP:AF:NC:FC:RC:PM:QM:MQ:NM	6899,1:6900:1.00E+00,1.45E-04:3:4023,1:2876,0:8.0:41.0:60.0:1.0
MT	6222	.	G	T	.	clustered	GENE=ENSMUSG00000064351;MSI=1.0;MSINT=1;5pFlank=TATTCACAGTAGGATTAGAT;3pFlank=TAGACACACGAGCTTACTTT;VARTYPE=SNV	AD:DP:AF:NC:FC:RC:PM:QM:MQ:NM	7376,1:7377:1.00E+00,1.36E-04:8:4305,1:3071,0:21.0:41.0:60.0:1.0
MT	6226	.	A	G	.	clustered	GENE=ENSMUSG00000064351;MSI=3.0;MSINT=2;5pFlank=CACAGTAGGATTAGATGTAG;3pFlank=CACACGAGCTTACTTTACAT;VARTYPE=SNV	AD:DP:AF:NC:FC:RC:PM:QM:MQ:NM	7471,2:7473:1.00E+00,2.68E-04:3:4325,0:3146,2:24.0:41.0:60.0:1.0
MT	6247	.	C	T	.	clustered	GENE=ENSMUSG00000064351;MSI=1.0;MSINT=1;5pFlank=CACACGAGCTTACTTTACAT;3pFlank=AGCCACTATAATTATCGCAA;VARTYPE=SNV	AD:DP:AF:NC:FC:RC:PM:QM:MQ:NM	7650,90:7740:9.88E-01,1.16E-02:8:4075,48:3575,42:23.4:41.0:59.2:1.0
MT	6248	.	A	G	.	clustered	GENE=ENSMUSG00000064351;MSI=1.0;MSINT=1;5pFlank=ACACGAGCTTACTTTACATC;3pFlank=GCCACTATAATTATCGCAAT;VARTYPE=SNV	AD:DP:AF:NC:FC:RC:PM:QM:MQ:NM	7700,1:7701:1.00E+00,1.30E-04:2:4128,0:3572,1:10.0:41.0:60.0:1.0
MT	6258	.	A	G	.	clustered	GENE=ENSMUSG00000064351;MSI=2.0;MSINT=1;5pFlank=ACTTTACATCAGCCACTATA;3pFlank=TTATCGCAATTCCTACCGGT;VARTYPE=SNV	AD:DP:AF:NC:FC:RC:PM:QM:MQ:NM	7877,1:7878:1.00E+00,1.27E-04:2:4129,0:3748,1:16.0:41.0:60.0:1.0
MT	6259	.	T	C	.	clustered	GENE=ENSMUSG00000064351;MSI=2.0;MSINT=1;5pFlank=CTTTACATCAGCCACTATAA;3pFlank=TATCGCAATTCCTACCGGTG;VARTYPE=SNV	AD:DP:AF:NC:FC:RC:PM:QM:MQ:NM	7892,6:7898:9.99E-01,7.60E-04:8:4160,5:3732,1:26.8:41.0:60.0:2.2
MT	6268	.	T	C	.	clustered	GENE=ENSMUSG00000064351;MSI=2.0;MSINT=1;5pFlank=AGCCACTATAATTATCGCAA;3pFlank=TCCTACCGGTGTCAAAGTAT;VARTYPE=SNV	AD:DP:AF:NC:FC:RC:PM:QM:MQ:NM	7747,6:7753:9.99E-01,7.74E-04:34:4083,5:3664,1:26.8:41.0:60.0:2.2
MT	6295	.	G	T	.	clustered	GENE=ENSMUSG00000064351;MSI=1.0;MSINT=1;5pFlank=CGGTGTCAAAGTATTTAGCT;3pFlank=ACTTGCAACCCTACACGGAG;VARTYPE=SNV	AD:DP:AF:NC:FC:RC:PM:QM:MQ:NM	8134,1:8135:1.00E+00,1.23E-04:1:4359,1:3775,0:13.0:41.0:60.0:1.0
MT	6301	.	C	A	.	clustered	GENE=ENSMUSG00000064351;MSI=2.0;MSINT=1;5pFlank=CAAAGTATTTAGCTGACTTG;3pFlank=AACCCTACACGGAGGTAATA;VARTYPE=SNV	AD:DP:AF:NC:FC:RC:PM:QM:MQ:NM	7793,1:7794:1.00E+00,1.28E-04:13:4262,1:3531,0:12.0:41.0:60.0:1.0
MT	6302	.	A	G	.	clustered	GENE=ENSMUSG00000064351;MSI=2.0;MSINT=1;5pFlank=AAAGTATTTAGCTGACTTGC;3pFlank=ACCCTACACGGAGGTAATAT;VARTYPE=SNV	AD:DP:AF:NC:FC:RC:PM:QM:MQ:NM	7782,2:7784:1.00E+00,2.57E-04:1:4274,1:3508,1:15.5:41.0:60.0:1.0
MT	6304	.	C	A	.	clustered	GENE=ENSMUSG00000064351;MSI=3.0;MSINT=1;5pFlank=AGTATTTAGCTGACTTGCAA;3pFlank=CCTACACGGAGGTAATATTA;VARTYPE=SNV	AD:DP:AF:NC:FC:RC:PM:QM:MQ:NM	7670,1:7671:1.00E+00,1.30E-04:5:4181,1:3489,0:40.0:41.0:60.0:1.0
MT	6309	.	C	T	.	clustered	GENE=ENSMUSG00000064351;MSI=1.0;MSINT=1;5pFlank=TTAGCTGACTTGCAACCCTA;3pFlank=ACGGAGGTAATATTAAATGA;VARTYPE=SNV	AD:DP:AF:NC:FC:RC:PM:QM:MQ:NM	7585,1:7586:1.00E+00,1.32E-04:4:4111,1:3474,0:22.0:41.0:60.0:1.0
MT	6319	.	A	G	.	clustered	GENE=ENSMUSG00000064351;MSI=2.0;MSINT=2;5pFlank=TGCAACCCTACACGGAGGTA;3pFlank=TATTAAATGATCTCCAGCTA;VARTYPE=SNV	AD:DP:AF:NC:FC:RC:PM:QM:MQ:NM	7848,11:7859:9.99E-01,1.40E-03:3:4240,7:3608,4:33.7:41.0:58.5:1.2
MT	6331	.	C	A	.	clustered;near_indel	GENE=ENSMUSG00000064351;MSI=1.0;MSINT=1;5pFlank=CGGAGGTAATATTAAATGAT;3pFlank=TCCAGCTATACTATGAGCCT;VARTYPE=SNV	AD:DP:AF:NC:FC:RC:PM:QM:MQ:NM	8072,1:8073:1.00E+00,1.24E-04:5:4351,1:3721,0:28.0:41.0:60.0:1.0
MT	6341	.	A	G	.	clustered;near_indel	GENE=ENSMUSG00000064351;MSI=1.0;MSINT=1;5pFlank=ATTAAATGATCTCCAGCTAT;3pFlank=CTATGAGCCTTAGGCTTTAT;VARTYPE=SNV	AD:DP:AF:NC:FC:RC:PM:QM:MQ:NM	8048,1:8049:1.00E+00,1.24E-04:5:4335,0:3712,1:20.0:41.0:60.0:1.0
MT	6341	.	A	T	.	clustered;near_indel	GENE=ENSMUSG00000064351;MSI=1.0;MSINT=1;5pFlank=ATTAAATGATCTCCAGCTAT;3pFlank=CTATGAGCCTTAGGCTTTAT;VARTYPE=SNV	AD:DP:AF:NC:FC:RC:PM:QM:MQ:NM	8048,1:8049:1.00E+00,1.24E-04:5:4335,1:3712,0:22.0:41.0:60.0:2.0
MT	6346	.	G	T	.	clustered;near_indel	GENE=ENSMUSG00000064351;MSI=1.0;MSINT=1;5pFlank=ATGATCTCCAGCTATACTAT;3pFlank=AGCCTTAGGCTTTATTTTCT;VARTYPE=SNV	AD:DP:AF:NC:FC:RC:PM:QM:MQ:NM	8207,1:8208:1.00E+00,1.22E-04:2:4404,1:3803,0:19.0:41.0:60.0:1.0
MT	6356	.	C	A	.	clustered;near_indel	GENE=ENSMUSG00000064351;MSI=3.0;MSINT=1;5pFlank=GCTATACTATGAGCCTTAGG;3pFlank=TTTATTTTCTTATTTACAGT;VARTYPE=SNV	AD:DP:AF:NC:FC:RC:PM:QM:MQ:NM	8566,1:8567:1.00E+00,1.17E-04:8:4601,0:3965,1:26.0:41.0:60.0:1.0
MT	6372	.	A	T	.	clustered;near_indel	GENE=ENSMUSG00000064351;MSI=1.0;MSINT=1;5pFlank=TAGGCTTTATTTTCTTATTT;3pFlank=CAGTTGGTGGTCTAACCGGA;VARTYPE=SNV	AD:DP:AF:NC:FC:RC:PM:QM:MQ:NM	8678,5:8683:9.99E-01,5.76E-04:6:4483,1:4195,4:17.8:41.0:60.0:1.2
MT	6377	.	T	C	.	clustered;near_indel	GENE=ENSMUSG00000064351;MSI=2.0;MSINT=1;5pFlank=TTTATTTTCTTATTTACAGT;3pFlank=GGTGGTCTAACCGGAATTGT;VARTYPE=SNV	AD:DP:AF:NC:FC:RC:PM:QM:MQ:NM	8595,1:8596:1.00E+00,1.16E-04:3:4455,1:4140,0:42.0:41.0:60.0:1.0
MT	6378	.	G	T	.	clustered;near_indel	GENE=ENSMUSG00000064351;MSI=2.0;MSINT=1;5pFlank=TTATTTTCTTATTTACAGTT;3pFlank=GTGGTCTAACCGGAATTGTT;VARTYPE=SNV	AD:DP:AF:NC:FC:RC:PM:QM:MQ:NM	8650,1:8651:1.00E+00,1.16E-04:8:4491,1:4159,0:1.0:41.0:60.0:1.0
MT	6387	.	A	T	.	clustered;near_indel	GENE=ENSMUSG00000064351;MSI=2.0;MSINT=1;5pFlank=TATTTACAGTTGGTGGTCTA;3pFlank=CCGGAATTGTTTTATCCAAC;VARTYPE=SNV	AD:DP:AF:NC:FC:RC:PM:QM:MQ:NM	8414,418:8832:9.53E-01,4.73E-02:9:4464,212:3950,206:26.4:41.0:59.2:1.1
MT	6414	.	C	A	.	clustered;near_indel	GENE=ENSMUSG00000064351;MSI=2.0;MSINT=1;5pFlank=TTGTTTTATCCAACTCATCC;3pFlank=TTGACATCGTGCTTCACGAT;VARTYPE=SNV	AD:DP:AF:NC:FC:RC:PM:QM:MQ:NM	9399,1:9400:1.00E+00,1.06E-04:8:4904,0:4495,1:28.0:41.0:60.0:1.0
MT	6416	.	T	C	.	clustered;near_indel	GENE=ENSMUSG00000064351;MSI=1.0;MSINT=1;5pFlank=GTTTTATCCAACTCATCCCT;3pFlank=GACATCGTGCTTCACGATAC;VARTYPE=SNV	AD:DP:AF:NC:FC:RC:PM:QM:MQ:NM	9427,7:9434:9.99E-01,7.42E-04:15:4952,3:4475,4:13.7:41.0:57.1:1.0
MT	6418	.	A	G	.	clustered;near_indel	GENE=ENSMUSG00000064351;MSI=1.0;MSINT=1;5pFlank=TTTATCCAACTCATCCCTTG;3pFlank=CATCGTGCTTCACGATACAT;VARTYPE=SNV	AD:DP:AF:NC:FC:RC:PM:QM:MQ:NM	9424,4:9428:1.00E+00,4.24E-04:3:4907,2:4517,2:36.0:41.0:60.0:1.0
MT	6437	.	A	C	.	near_indel	GENE=ENSMUSG00000064351;MSI=1.0;MSINT=1;5pFlank=GACATCGTGCTTCACGATAC;3pFlank=TACTATGTAGTAGCCCATTT;VARTYPE=SNV	AD:DP:AF:NC:FC:RC:PM:QM:MQ:NM	9065,1:9066:1.00E+00,1.10E-04:1:4426,0:4639,1:34.0:41.0:60.0:2.0
MT	6457	.	T	A	.	near_indel	GENE=ENSMUSG00000064351;MSI=2.0;MSINT=1;5pFlank=ATACTATGTAGTAGCCCATT;3pFlank=CCACTATGTTCTATCAATGG;VARTYPE=SNV	AD:DP:AF:NC:FC:RC:PM:QM:MQ:NM	8607,1:8608:1.00E+00,1.16E-04:2:3713,0:4894,1:14.0:41.0:60.0:2.0
MT	6478	.	G	T	.	near_indel	GENE=ENSMUSG00000064351;MSI=1.0;MSINT=1;5pFlank=CCACTATGTTCTATCAATGG;3pFlank=AGCAGTGTTTGCTATCATAG;VARTYPE=SNV	AD:DP:AF:NC:FC:RC:PM:QM:MQ:NM	8210,1:8211:1.00E+00,1.22E-04:4:2923,1:5287,0:22.0:41.0:0.0:1.0
MT	6490	.	C	T	.	near_indel	GENE=ENSMUSG00000064351;MSI=1.0;MSINT=1;5pFlank=ATCAATGGGAGCAGTGTTTG;3pFlank=TATCATAGCAGGATTTGTTC;VARTYPE=SNV	AD:DP:AF:NC:FC:RC:PM:QM:MQ:NM	8142,2:8144:1.00E+00,2.46E-04:3:2911,0:5231,2:31.5:41.0:48.5:2.0
MT	6507	.	G	A	.	clustered;near_indel	GENE=ENSMUSG00000064351;MSI=2.0;MSINT=1;5pFlank=TTGCTATCATAGCAGGATTT;3pFlank=TTCACTGATTCCCATTATTT;VARTYPE=SNV	AD:DP:AF:NC:FC:RC:PM:QM:MQ:NM	6324,1439:7763:8.15E-01,1.85E-01:10:2320,487:4004,952:25.7:41.0:24.5:1.0
MT	6513	.	T	C	.	clustered;near_indel	GENE=ENSMUSG00000064351;MSI=1.0;MSINT=1;5pFlank=TCATAGCAGGATTTGTTCAC;3pFlank=GATTCCCATTATTTTCAGGC;VARTYPE=SNV	AD:DP:AF:NC:FC:RC:PM:QM:MQ:NM	7563,1:7564:1.00E+00,1.32E-04:2:2747,0:4816,1:21.0:41.0:0.0:1.0
MT	6518	.	C	A	.	clustered;near_indel	GENE=ENSMUSG00000064351;MSI=3.0;MSINT=1;5pFlank=GCAGGATTTGTTCACTGATT;3pFlank=CCATTATTTTCAGGCTTCAC;VARTYPE=SNV	AD:DP:AF:NC:FC:RC:PM:QM:MQ:NM	7453,1:7454:1.00E+00,1.34E-04:1:2688,0:4765,1:15.0:41.0:40.0:2.0
MT	6527	.	T	C	.	clustered;near_indel	GENE=ENSMUSG00000064351;MSI=4.0;MSINT=1;5pFlank=GTTCACTGATTCCCATTATT;3pFlank=TCAGGCTTCACCCTAGATGA;VARTYPE=SNV	AD:DP:AF:NC:FC:RC:PM:QM:MQ:NM	7358,1:7359:1.00E+00,1.36E-04:0:2707,1:4651,0:44.0:41.0:0.0:2.0
MT	6536	.	C	T	.	clustered;near_indel	GENE=ENSMUSG00000064351;MSI=1.0;MSINT=1;5pFlank=TTCCCATTATTTTCAGGCTT;3pFlank=ACCCTAGATGACACATGAGC;VARTYPE=SNV	AD:DP:AF:NC:FC:RC:PM:QM:MQ:NM	6037,2:6039:1.00E+00,3.31E-04:0:2598,1:3438,1:29.0:41.0:12.5:2.0
MT	6536	.	C	A	.	clustered;near_indel	GENE=ENSMUSG00000064351;MSI=1.0;MSINT=1;5pFlank=TTCCCATTATTTTCAGGCTT;3pFlank=ACCCTAGATGACACATGAGC;VARTYPE=SNV	AD:DP:AF:NC:FC:RC:PM:QM:MQ:NM	6038,1:6039:1.00E+00,1.66E-04:0:2598,0:3438,1:30.0:41.0:0.0:3.0
MT	6537	.	A	G	.	clustered;near_indel	GENE=ENSMUSG00000064351;MSI=3.0;MSINT=1;5pFlank=TCCCATTATTTTCAGGCTTC;3pFlank=CCCTAGATGACACATGAGCA;VARTYPE=SNV	AD:DP:AF:NC:FC:RC:PM:QM:MQ:NM	6012,1:6013:1.00E+00,1.66E-04:2:2585,1:3427,0:28.0:41.0:0.0:1.0
MT	6547	.	A	T	.	clustered;near_indel	GENE=ENSMUSG00000064351;MSI=2.0;MSINT=2;5pFlank=TTCAGGCTTCACCCTAGATG;3pFlank=CACATGAGCAAAAGCCCACT;VARTYPE=SNV	AD:DP:AF:NC:FC:RC:PM:QM:MQ:NM	5911,4:5915:9.99E-01,6.76E-04:0:2678,0:3233,4:20.8:41.0:20.0:1.0
MT	6552	.	T	C	.	clustered;near_indel	GENE=ENSMUSG00000064351;MSI=1.0;MSINT=1;5pFlank=GCTTCACCCTAGATGACACA;3pFlank=GAGCAAAAGCCCACTTCGCC;VARTYPE=SNV	AD:DP:AF:NC:FC:RC:PM:QM:MQ:NM	6184,2:6186:1.00E+00,3.23E-04:3:2915,1:3269,1:34.5:41.0:0.0:1.5
MT	6575	.	C	T	.	clustered;near_indel	GENE=ENSMUSG00000064351;MSI=1.0;MSINT=1;5pFlank=GCAAAAGCCCACTTCGCCAT;3pFlank=ATATTCGTAGGAGTAAACAT;VARTYPE=SNV	AD:DP:AF:NC:FC:RC:PM:QM:MQ:NM	5907,2:5909:1.00E+00,3.38E-04:3:2825,0:3082,2:20.5:41.0:20.0:1.0
MT	6577	.	T	C	.	clustered;near_indel	GENE=ENSMUSG00000064351;MSI=1.0;MSINT=1;5pFlank=AAAAGCCCACTTCGCCATCA;3pFlank=ATTCGTAGGAGTAAACATAA;VARTYPE=SNV	AD:DP:AF:NC:FC:RC:PM:QM:MQ:NM	5872,1:5873:1.00E+00,1.70E-04:2:2800,0:3072,1:27.0:41.0:0.0:1.0
MT	6584	.	A	T	.	clustered;near_indel	GENE=ENSMUSG00000064351;MSI=2.0;MSINT=1;5pFlank=CACTTCGCCATCATATTCGT;3pFlank=GGAGTAAACATAACATTCTT;VARTYPE=SNV	AD:DP:AF:NC:FC:RC:PM:QM:MQ:NM	5820,1:5821:1.00E+00,1.72E-04:1:2712,0:3108,1:47.0:41.0:40.0:1.0
MT	6585	.	G	A	.	clustered;near_indel	GENE=ENSMUSG00000064351;MSI=2.0;MSINT=1;5pFlank=ACTTCGCCATCATATTCGTA;3pFlank=GAGTAAACATAACATTCTTC;VARTYPE=SNV	AD:DP:AF:NC:FC:RC:PM:QM:MQ:NM	5822,4:5826:9.99E-01,6.87E-04:3:2707,0:3114,4:19.2:41.0:3.8:1.0
MT	6585	.	G	T	.	clustered;near_indel	GENE=ENSMUSG00000064351;MSI=2.0;MSINT=1;5pFlank=ACTTCGCCATCATATTCGTA;3pFlank=GAGTAAACATAACATTCTTC;VARTYPE=SNV	AD:DP:AF:NC:FC:RC:PM:QM:MQ:NM	5825,1:5826:1.00E+00,1.72E-04:3:2707,0:3114,1:6.0:41.0:0.0:1.0
MT	6596	.	A	AACATTCTTCCCTCAACATTTCCTGGGCCTTTCAGGAATACCACGACGCTACTCAGACTACCCAGATGCTTACACCACATGAAACACTGTCTCTTCTATAGGATCATTTATTTCACTAACAGCTGTTCTCATCATGATCTTTATAATTTGAGAGGCCTTTGCTTCAAAACGAGAAGTAATATCAGTATCGTATGCTTCAACAAATTTAGAATGACTTCATGGCTGCCCTCCACCATATCAC	.	clustered	GENE=ENSMUSG00000064351;MSI=2.0;MSINT=2;5pFlank=ATATTCGTAGGAGTAAACAT;3pFlank=ACATTCTTCCCTCAACATTT;VARTYPE=Insertion	AD:DP:AF:NC:FC:RC:PM:QM:MQ:NM	5919,1:5920:1.00E+00,1.69E-04:3:2677,0:3243,1:61.0:41.0:0.0:0.0
MT	6597	.	A	G	.	clustered;near_indel	GENE=ENSMUSG00000064351;MSI=1.0;MSINT=1;5pFlank=TATTCGTAGGAGTAAACATA;3pFlank=CATTCTTCCCTCAACATTTC;VARTYPE=SNV	AD:DP:AF:NC:FC:RC:PM:QM:MQ:NM	5927,1:5928:1.00E+00,1.69E-04:2:2685,0:3242,1:26.0:41.0:0.0:2.0
MT	6605	.	C	A	.	clustered;near_indel	GENE=ENSMUSG00000064351;MSI=3.0;MSINT=1;5pFlank=GGAGTAAACATAACATTCTT;3pFlank=CCTCAACATTTCCTGGGCCT;VARTYPE=SNV	AD:DP:AF:NC:FC:RC:PM:QM:MQ:NM	5841,1:5842:1.00E+00,1.71E-04:1:2649,0:3192,1:18.0:41.0:0.0:1.0
MT	6614	.	T	C	.	clustered;near_indel	GENE=ENSMUSG00000064351;MSI=3.0;MSINT=1;5pFlank=ATAACATTCTTCCCTCAACA;3pFlank=TTCCTGGGCCTTTCAGGAAT;VARTYPE=SNV	AD:DP:AF:NC:FC:RC:PM:QM:MQ:NM	5582,1:5583:1.00E+00,1.79E-04:5:2441,0:3141,1:63.0:41.0:40.0:1.0
MT	6620	.	G	A	.	clustered;near_indel	GENE=ENSMUSG00000064351;MSI=3.0;MSINT=1;5pFlank=TTCTTCCCTCAACATTTCCT;3pFlank=GGCCTTTCAGGAATACCACG;VARTYPE=SNV	AD:DP:AF:NC:FC:RC:PM:QM:MQ:NM	5590,3:5593:9.99E-01,5.36E-04:2:2435,2:3155,1:26.0:41.0:0.0:1.0
MT	6699	.	T	C	.	clustered;near_indel	GENE=ENSMUSG00000064351;MSI=1.0;MSINT=1;5pFlank=ACACTGTCTCTTCTATAGGA;3pFlank=CATTTATTTCACTAACAGCT;VARTYPE=SNV	AD:DP:AF:NC:FC:RC:PM:QM:MQ:NM	4803,1:4804:1.00E+00,2.08E-04:1:2662,0:2141,1:42.0:41.0:0.0:1.0
MT	6709	.	C	T	.	clustered;near_indel	GENE=ENSMUSG00000064351;MSI=1.0;MSINT=1;5pFlank=TTCTATAGGATCATTTATTT;3pFlank=ACTAACAGCTGTTCTCATCA;VARTYPE=SNV	AD:DP:AF:NC:FC:RC:PM:QM:MQ:NM	4944,1:4945:1.00E+00,2.02E-04:3:2824,0:2120,1:37.0:41.0:0.0:1.0
MT	6725	.	C	T	.	near_indel	GENE=ENSMUSG00000064351;MSI=2.0;MSINT=3;5pFlank=ATTTCACTAACAGCTGTTCT;3pFlank=ATCATGATCTTTATAATTTG;VARTYPE=SNV	AD:DP:AF:NC:FC:RC:PM:QM:MQ:NM	4593,244:4837:9.50E-01,5.04E-02:1:2642,137:1951,107:24.6:41.0:0.2:1.1
MT	6737	.	T	C	.	clustered;near_indel	GENE=ENSMUSG00000064351;MSI=2.0;MSINT=2;5pFlank=GCTGTTCTCATCATGATCTT;3pFlank=ATAATTTGAGAGGCCTTTGC;VARTYPE=SNV	AD:DP:AF:NC:FC:RC:PM:QM:MQ:NM	4826,1:4827:1.00E+00,2.07E-04:3:2588,1:2238,0:43.0:41.0:0.0:1.0
MT	6740	.	A	G	.	clustered;near_indel	GENE=ENSMUSG00000064351;MSI=2.0;MSINT=1;5pFlank=GTTCTCATCATGATCTTTAT;3pFlank=ATTTGAGAGGCCTTTGCTTC;VARTYPE=SNV	AD:DP:AF:NC:FC:RC:PM:QM:MQ:NM	4804,3:4807:9.99E-01,6.24E-04:0:2509,3:2295,0:13.3:41.0:0.0:1.0
MT	6750	.	G	A	.	clustered;near_indel	GENE=ENSMUSG00000064351;MSI=2.0;MSINT=1;5pFlank=TGATCTTTATAATTTGAGAG;3pFlank=CCTTTGCTTCAAAACGAGAA;VARTYPE=SNV	AD:DP:AF:NC:FC:RC:PM:QM:MQ:NM	4720,1:4721:1.00E+00,2.12E-04:4:2257,0:2463,1:37.0:41.0:0.0:1.0
MT	6752	.	C	T	.	clustered;near_indel	GENE=ENSMUSG00000064351;MSI=3.0;MSINT=1;5pFlank=ATCTTTATAATTTGAGAGGC;3pFlank=TTTGCTTCAAAACGAGAAGT;VARTYPE=SNV	AD:DP:AF:NC:FC:RC:PM:QM:MQ:NM	4712,2:4714:1.00E+00,4.24E-04:3:2229,0:2483,2:8.0:41.0:0.0:1.0
MT	6760	.	C	T	.	clustered;near_indel	GENE=ENSMUSG00000064351;MSI=4.0;MSINT=1;5pFlank=AATTTGAGAGGCCTTTGCTT;3pFlank=AAAACGAGAAGTAATATCAG;VARTYPE=SNV	AD:DP:AF:NC:FC:RC:PM:QM:MQ:NM	4723,90:4813:9.81E-01,1.87E-02:0:2112,37:2611,53:23.1:41.0:0.0:1.1
MT	6765	.	C	A	.	clustered;near_indel	GENE=ENSMUSG00000064351;MSI=1.0;MSINT=1;5pFlank=GAGAGGCCTTTGCTTCAAAA;3pFlank=GAGAAGTAATATCAGTATCG;VARTYPE=SNV	AD:DP:AF:NC:FC:RC:PM:QM:MQ:NM	4762,1:4763:1.00E+00,2.10E-04:4:2016,0:2746,1:38.0:41.0:0.0:1.0
MT	6766	.	G	T	.	clustered;near_indel	GENE=ENSMUSG00000064351;MSI=2.0;MSINT=2;5pFlank=AGAGGCCTTTGCTTCAAAAC;3pFlank=AGAAGTAATATCAGTATCGT;VARTYPE=SNV	AD:DP:AF:NC:FC:RC:PM:QM:MQ:NM	4754,1:4755:1.00E+00,2.10E-04:3:2007,0:2747,1:27.0:41.0:0.0:1.0
MT	6768	.	G	T	.	clustered;near_indel	GENE=ENSMUSG00000064351;MSI=2.0;MSINT=1;5pFlank=AGGCCTTTGCTTCAAAACGA;3pFlank=AAGTAATATCAGTATCGTAT;VARTYPE=SNV	AD:DP:AF:NC:FC:RC:PM:QM:MQ:NM	4716,1:4717:1.00E+00,2.12E-04:3:1971,1:2745,0:22.0:41.0:0.0:1.0
MT	6793	.	C	A	.	near_indel	GENE=ENSMUSG00000064351;MSI=2.0;MSINT=1;5pFlank=AATATCAGTATCGTATGCTT;3pFlank=AACAAATTTAGAATGACTTC;VARTYPE=SNV	AD:DP:AF:NC:FC:RC:PM:QM:MQ:NM	4464,1:4465:1.00E+00,2.24E-04:4:1453,0:3011,1:3.0:41.0:0.0:1.0
MT	6811	.	T	C	.	near_indel	GENE=ENSMUSG00000064351;MSI=2.0;MSINT=1;5pFlank=TTCAACAAATTTAGAATGAC;3pFlank=TCATGGCTGCCCTCCACCAT;VARTYPE=SNV	AD:DP:AF:NC:FC:RC:PM:QM:MQ:NM	4084,1:4085:1.00E+00,2.45E-04:5:1016,0:3068,1:31.0:41.0:0.0:1.0
MT	6825	.	C	A	.	near_indel	GENE=ENSMUSG00000064351;MSI=2.0;MSINT=1;5pFlank=AATGACTTCATGGCTGCCCT;3pFlank=CACCATATCACACATTCGAG;VARTYPE=SNV	AD:DP:AF:NC:FC:RC:PM:QM:MQ:NM	3371,1:3372:1.00E+00,2.97E-04:1:840,0:2531,1:39.0:41.0:0.0:2.0
MT	6846	.	G	C	.	clustered;near_indel	GENE=ENSMUSG00000064351;MSI=2.0;MSINT=1;5pFlank=CACCATATCACACATTCGAG;3pFlank=AACCAACCTATGTAAAAGTA;VARTYPE=SNV	AD:DP:AF:NC:FC:RC:PM:QM:MQ:NM	3011,1:3012:1.00E+00,3.32E-04:2:754,0:2257,1:47.0:41.0:0.0:1.0
MT	6847	.	AAC	TAT	.	clustered	GENE=ENSMUSG00000064351;MSI=2.0;MSINT=1;5pFlank=ACCATATCACACATTCGAGG;3pFlank=CAACCTATGTAAAAGTAAAA;VARTYPE=Complex	AD:DP:AF:NC:FC:RC:PM:QM:MQ:NM	2973,6:2979:9.98E-01,2.01E-03:0:746,2:2227,4:31.7:41.0:0.0:2.3
MT	6849	.	C	T	.	clustered;near_indel	GENE=ENSMUSG00000064351;MSI=2.0;MSINT=1;5pFlank=CATATCACACATTCGAGGAA;3pFlank=CAACCTATGTAAAAGTAAAA;VARTYPE=SNV	AD:DP:AF:NC:FC:RC:PM:QM:MQ:NM	2798,51:2849:9.82E-01,1.79E-02:2:718,11:2072,40:35.1:41.0:0.0:1.0
MT	6849	.	C	A	.	clustered;near_indel	GENE=ENSMUSG00000064351;MSI=2.0;MSINT=1;5pFlank=CATATCACACATTCGAGGAA;3pFlank=CAACCTATGTAAAAGTAAAA;VARTYPE=SNV	AD:DP:AF:NC:FC:RC:PM:QM:MQ:NM	2848,1:2849:1.00E+00,3.51E-04:2:718,0:2072,1:36.0:41.0:0.0:1.0
MT	6849	.	C	G	.	clustered;near_indel	GENE=ENSMUSG00000064351;MSI=2.0;MSINT=1;5pFlank=CATATCACACATTCGAGGAA;3pFlank=CAACCTATGTAAAAGTAAAA;VARTYPE=SNV	AD:DP:AF:NC:FC:RC:PM:QM:MQ:NM	2848,1:2849:1.00E+00,3.51E-04:2:718,0:2072,1:43.0:41.0:0.0:2.0
MT	6881	.	G	A	.	clustered	GENE=ENSMUSG00000064351;MSI=2.0;MSINT=1;5pFlank=AAAGTAAAATAAGAAAGGAA;3pFlank=GAATCGAACCCCCTAAAATT;VARTYPE=SNV	AD:DP:AF:NC:FC:RC:PM:QM:MQ:NM	2196,1:2197:1.00E+00,4.55E-04:0:556,0:1640,1:5.0:41.0:0.0:1.0
MT	6887	.	G	A	.	clustered	GENE=ENSMUSG00000064351;MSI=2.0;MSINT=1;5pFlank=AAATAAGAAAGGAAGGAATC;3pFlank=AACCCCCTAAAATTGGTTTC;VARTYPE=SNV	AD:DP:AF:NC:FC:RC:PM:QM:MQ:NM	1661,1:1662:9.99E-01,6.02E-04:0:538,0:1123,1:9.0:41.0:0.0:2.0
MT	6889	.	A	G	.	clustered	GENE=ENSMUSG00000064351;MSI=5.0;MSINT=1;5pFlank=ATAAGAAAGGAAGGAATCGA;3pFlank=CCCCCTAAAATTGGTTTCAA;VARTYPE=SNV	AD:DP:AF:NC:FC:RC:PM:QM:MQ:NM	1603,1:1604:9.99E-01,6.23E-04:4:526,0:1077,1:24.0:41.0:0.0:2.0
MT	6894	.	C	T	.	clustered	GENE=ENSMUSG00000064351;MSI=1.0;MSINT=1;5pFlank=AAAGGAAGGAATCGAACCCC;3pFlank=TAAAATTGGTTTCAAGCCAA;VARTYPE=SNV	AD:DP:AF:NC:FC:RC:PM:QM:MQ:NM	1580,5:1585:9.97E-01,3.15E-03:0:526,1:1054,4:27.0:41.0:0.0:1.2
MT	6905	.	T	C	.	.	GENE=ENSMUSG00000064351;MSI=3.0;MSINT=1;5pFlank=TCGAACCCCCTAAAATTGGT;3pFlank=TCAAGCCAATCTCATATCCT;VARTYPE=SNV	AD:DP:AF:NC:FC:RC:PM:QM:MQ:NM	1550,6:1556:9.96E-01,3.86E-03:2:582,2:968,4:19.8:41.0:0.0:1.2
MT	6925	.	T	C	.	clustered	GENE=ENSMUSG00000064351;MSI=2.0;MSINT=2;5pFlank=TTCAAGCCAATCTCATATCC;3pFlank=ATATGTCTTTCTCAATAAGA;VARTYPE=SNV	AD:DP:AF:NC:FC:RC:PM:QM:MQ:NM	1188,2:1190:9.98E-01,1.68E-03:2:516,0:672,2:14.5:41.0:0.0:1.5
MT	6931	.	T	C	.	clustered	GENE=ENSMUSG00000064351;MSI=1.0;MSINT=1;5pFlank=CCAATCTCATATCCTATATG;3pFlank=CTTTCTCAATAAGATATTAG;VARTYPE=SNV	AD:DP:AF:NC:FC:RC:PM:QM:MQ:NM	1157,2:1159:9.98E-01,1.73E-03:0:494,1:663,1:44.5:41.0:0.0:1.5
MT	6949	.	T	C	.	.	GENE=ENSMUSG00000064351;MSI=1.0;MSINT=1;5pFlank=TGTCTTTCTCAATAAGATAT;3pFlank=AGTAAAATCAATTACATAAC;VARTYPE=SNV	AD:DP:AF:NC:FC:RC:PM:QM:MQ:NM	1079,1:1080:9.99E-01,9.26E-04:0:454,0:625,1:30.0:41.0:0.0:1.0
MT	6975	.	C	T	.	.	GENE=ENSMUSG00000064351;MSI=3.0;MSINT=1;5pFlank=AATCAATTACATAACTTTGT;3pFlank=AAAGTTAAATTATAGATCAA;VARTYPE=SNV	AD:DP:AF:NC:FC:RC:PM:QM:MQ:NM	1021,2:1023:9.98E-01,1.96E-03:2:416,1:605,1:27.0:41.0:0.0:1.0
MT	6999	.	T	C	.	.	GENE=ENSMUSG00000064351;MSI=1.0;MSINT=1;5pFlank=GTTAAATTATAGATCAATAA;3pFlank=CTATATATCTTATATGGCCT;VARTYPE=SNV	AD:DP:AF:NC:FC:RC:PM:QM:MQ:NM	1029,1:1030:9.99E-01,9.71E-04:0:439,0:590,1:11.0:41.0:0.0:1.0
MT	7016	.	G	A	.	.	GENE=ENSMUSG00000064351;MSI=2.0;MSINT=1;5pFlank=TAATCTATATATCTTATATG;3pFlank=CCTACCCATTCCAACTTGGT;VARTYPE=SNV	AD:DP:AF:NC:FC:RC:PM:QM:MQ:NM	1081,13:1094:9.88E-01,1.19E-02:2:522,7:559,6:24.9:41.0:0.0:1.1
MT	7043	.	G	T	.	.	GENE=ENSMUSG00000064352;MSI=1.0;MSINT=1;5pFlank=CATTCCAACTTGGTCTACAA;3pFlank=ACGCCACATCCCCTATTATA;VARTYPE=SNV	AD:DP:AF:NC:FC:RC:PM:QM:MQ:NM	1801,1:1802:9.99E-01,5.55E-04:1:1235,1:566,0:8.0:41.0:0.0:1.0
MT	7105	.	T	C	.	.	GENE=ENSMUSG00000064353;MSI=4.0;MSINT=1;5pFlank=GATCACACACTAATAATTGT;3pFlank=TTCCTAATTAGCTCCTTAGT;VARTYPE=SNV	AD:DP:AF:NC:FC:RC:PM:QM:MQ:NM	2984,1:2985:1.00E+00,3.35E-04:2:2418,0:566,1:10.0:41.0:0.0:3.0
MT	7121	.	T	C	.	clustered	GENE=ENSMUSG00000064353;MSI=2.0;MSINT=1;5pFlank=TTGTTTTCCTAATTAGCTCC;3pFlank=TAGTCCTCTATATCATCTCG;VARTYPE=SNV	AD:DP:AF:NC:FC:RC:PM:QM:MQ:NM	3029,74:3103:9.76E-01,2.38E-02:5:2226,56:803,18:24.1:41.0:0.0:1.1
MT	7123	.	A	G	.	clustered	GENE=ENSMUSG00000064353;MSI=1.0;MSINT=1;5pFlank=GTTTTCCTAATTAGCTCCTT;3pFlank=GTCCTCTATATCATCTCGCT;VARTYPE=SNV	AD:DP:AF:NC:FC:RC:PM:QM:MQ:NM	3120,1:3121:1.00E+00,3.20E-04:7:2244,0:876,1:28.0:41.0:0.0:3.0
MT	7128	.	T	C	.	clustered	GENE=ENSMUSG00000064353;MSI=1.0;MSINT=1;5pFlank=CCTAATTAGCTCCTTAGTCC;3pFlank=CTATATCATCTCGCTAATAT;VARTYPE=SNV	AD:DP:AF:NC:FC:RC:PM:QM:MQ:NM	3201,1:3202:1.00E+00,3.12E-04:0:2237,1:964,0:50.0:41.0:0.0:2.0
MT	7141	.	G	T	.	clustered	GENE=ENSMUSG00000064353;MSI=1.0;MSINT=1;5pFlank=TTAGTCCTCTATATCATCTC;3pFlank=CTAATATTAACAACAAAACT;VARTYPE=SNV	AD:DP:AF:NC:FC:RC:PM:QM:MQ:NM	3429,1:3430:1.00E+00,2.92E-04:10:2102,1:1327,0:29.0:41.0:0.0:2.0
MT	7150	.	A	G	.	clustered	GENE=ENSMUSG00000064353;MSI=2.0;MSINT=1;5pFlank=TATATCATCTCGCTAATATT;3pFlank=ACAACAAAACTAACACATAC;VARTYPE=SNV	AD:DP:AF:NC:FC:RC:PM:QM:MQ:NM	3596,1:3597:1.00E+00,2.78E-04:2:2045,1:1551,0:34.0:41.0:0.0:1.0
MT	7165	.	A	G	.	clustered	GENE=ENSMUSG00000064354;MSI=2.0;MSINT=2;5pFlank=ATATTAACAACAAAACTAAC;3pFlank=CATACAAGCACAATAGATGC;VARTYPE=SNV	AD:DP:AF:NC:FC:RC:PM:QM:MQ:NM	3612,3:3615:9.99E-01,8.30E-04:6:1723,2:1889,1:27.3:41.0:0.0:1.3
MT	7170	.	C	T	.	clustered	GENE=ENSMUSG00000064354;MSI=2.0;MSINT=1;5pFlank=AACAACAAAACTAACACATA;3pFlank=AAGCACAATAGATGCACAAG;VARTYPE=SNV	AD:DP:AF:NC:FC:RC:PM:QM:MQ:NM	3572,63:3635:9.83E-01,1.73E-02:6:1573,24:1999,39:25.7:41.0:0.0:1.1
MT	7171	.	A	G	.	clustered	GENE=ENSMUSG00000064354;MSI=2.0;MSINT=1;5pFlank=ACAACAAAACTAACACATAC;3pFlank=AGCACAATAGATGCACAAGA;VARTYPE=SNV	AD:DP:AF:NC:FC:RC:PM:QM:MQ:NM	3616,1:3617:1.00E+00,2.76E-04:9:1580,0:2036,1:38.0:41.0:0.0:3.0
MT	7186	.	A	T	.	clustered	GENE=ENSMUSG00000064354;MSI=1.0;MSINT=1;5pFlank=CATACAAGCACAATAGATGC;3pFlank=CAAGAAGTTGAAACCATTTG;VARTYPE=SNV	AD:DP:AF:NC:FC:RC:PM:QM:MQ:NM	3718,1:3719:1.00E+00,2.69E-04:2:1490,0:2228,1:52.0:41.0:0.0:1.0
MT	7193	.	G	A	.	clustered	GENE=ENSMUSG00000064354;MSI=2.0;MSINT=1;5pFlank=GCACAATAGATGCACAAGAA;3pFlank=TTGAAACCATTTGAACTATT;VARTYPE=SNV	AD:DP:AF:NC:FC:RC:PM:QM:MQ:NM	3751,1:3752:1.00E+00,2.67E-04:1:1444,1:2307,0:11.0:41.0:0.0:1.0
MT	7221	.	C	A	.	.	GENE=ENSMUSG00000064354;MSI=1.0;MSINT=1;5pFlank=CATTTGAACTATTCTACCAG;3pFlank=TGTAATCCTTATCATAATTG;VARTYPE=SNV	AD:DP:AF:NC:FC:RC:PM:QM:MQ:NM	3415,1:3416:1.00E+00,2.93E-04:6:1204,0:2211,1:20.0:41.0:0.0:1.0
MT	7241	.	G	T	.	.	GENE=ENSMUSG00000064354;MSI=1.0;MSINT=1;5pFlank=CTGTAATCCTTATCATAATT;3pFlank=CTCTCCCCTCTCTACGCATT;VARTYPE=SNV	AD:DP:AF:NC:FC:RC:PM:QM:MQ:NM	3171,1:3172:1.00E+00,3.15E-04:2:1292,1:1879,0:4.0:41.0:0.0:2.0
MT	7269	.	TA	T	.	.	GENE=ENSMUSG00000064354;MSI=4.0;MSINT=2;5pFlank=CTCTCTACGCATTCTATATA;3pFlank=ATAGACGAAATCAACAACCC;VARTYPE=Deletion	AD:DP:AF:NC:FC:RC:PM:QM:MQ:NM	3184,1:3185:1.00E+00,3.14E-04:0:1493,0:1691,1:8.0:41.0:0.0:0.0
MT	7303	.	TA	T	.	.	GENE=ENSMUSG00000064354;MSI=4.0;MSINT=1;5pFlank=AACAACCCCGTATTAACCGT;3pFlank=AAACCATAGGGCACCAATGA;VARTYPE=Deletion	AD:DP:AF:NC:FC:RC:PM:QM:MQ:NM	3289,1:3290:1.00E+00,3.04E-04:0:1951,1:1338,0:11.0:41.0:0.0:0.0
MT	7316	.	C	T	.	.	GENE=ENSMUSG00000064354;MSI=1.0;MSINT=1;5pFlank=TAACCGTTAAAACCATAGGG;3pFlank=ACCAATGATACTGAAGCTAC;VARTYPE=SNV	AD:DP:AF:NC:FC:RC:PM:QM:MQ:NM	3341,1:3342:1.00E+00,2.99E-04:2:2064,0:1277,1:4.0:41.0:0.0:1.0
MT	7337	.	G	A	.	clustered	GENE=ENSMUSG00000064354;MSI=2.0;MSINT=1;5pFlank=ACCAATGATACTGAAGCTAC;3pFlank=AATATACTGACTATGAAGAC;VARTYPE=SNV	AD:DP:AF:NC:FC:RC:PM:QM:MQ:NM	3730,1:3731:1.00E+00,2.68E-04:9:2410,1:1320,0:24.0:41.0:0.0:1.0
MT	7340	.	T	C	.	clustered	GENE=ENSMUSG00000064354;MSI=2.0;MSINT=2;5pFlank=AATGATACTGAAGCTACGAA;3pFlank=ATACTGACTATGAAGACCTA;VARTYPE=SNV	AD:DP:AF:NC:FC:RC:PM:QM:MQ:NM	3716,1:3717:1.00E+00,2.69E-04:1:2397,1:1319,0:32.0:41.0:0.0:1.0
MT	7355	.	G	T	.	clustered	GENE=ENSMUSG00000064354;MSI=1.0;MSINT=1;5pFlank=ACGAATATACTGACTATGAA;3pFlank=ACCTATGCTTTGATTCATAT;VARTYPE=SNV	AD:DP:AF:NC:FC:RC:PM:QM:MQ:NM	3723,1:3724:1.00E+00,2.69E-04:6:2395,1:1328,0:1.0:41.0:0.0:1.0
MT	7356	.	A	G	.	clustered	GENE=ENSMUSG00000064354;MSI=2.0;MSINT=1;5pFlank=CGAATATACTGACTATGAAG;3pFlank=CCTATGCTTTGATTCATATA;VARTYPE=SNV	AD:DP:AF:NC:FC:RC:PM:QM:MQ:NM	3731,1:3732:1.00E+00,2.68E-04:3:2399,1:1332,0:7.0:41.0:0.0:1.0
MT	7407	.	A	T	.	clustered	GENE=ENSMUSG00000064354;MSI=2.0;MSINT=1;5pFlank=AAACGACCTAAAACCTGGTG;3pFlank=ACTACGACTGCTAGAAGTTG;VARTYPE=SNV	AD:DP:AF:NC:FC:RC:PM:QM:MQ:NM	4197,3:4200:9.99E-01,7.14E-04:1:1908,1:2289,2:29.7:41.0:0.0:1.0
MT	7408	.	A	T	.	clustered	GENE=ENSMUSG00000064354;MSI=1.0;MSINT=1;5pFlank=AACGACCTAAAACCTGGTGA;3pFlank=CTACGACTGCTAGAAGTTGA;VARTYPE=SNV	AD:DP:AF:NC:FC:RC:PM:QM:MQ:NM	4194,9:4203:9.98E-01,2.14E-03:1:1888,3:2306,6:32.6:41.0:0.0:1.1
MT	7411	.	A	G	.	clustered	GENE=ENSMUSG00000064354;MSI=1.0;MSINT=1;5pFlank=GACCTAAAACCTGGTGAACT;3pFlank=CGACTGCTAGAAGTTGATAA;VARTYPE=SNV	AD:DP:AF:NC:FC:RC:PM:QM:MQ:NM	4336,1:4337:1.00E+00,2.31E-04:1:2011,0:2325,1:36.0:41.0:0.0:1.0
MT	7413	.	G	A	.	clustered	GENE=ENSMUSG00000064354;MSI=1.0;MSINT=1;5pFlank=CCTAAAACCTGGTGAACTAC;3pFlank=ACTGCTAGAAGTTGATAACC;VARTYPE=SNV	AD:DP:AF:NC:FC:RC:PM:QM:MQ:NM	4320,1:4321:1.00E+00,2.31E-04:3:1932,0:2388,1:5.0:41.0:0.0:1.0
MT	7418	.	C	A	.	clustered	GENE=ENSMUSG00000064354;MSI=1.0;MSINT=1;5pFlank=AACCTGGTGAACTACGACTG;3pFlank=TAGAAGTTGATAACCGAGTC;VARTYPE=SNV	AD:DP:AF:NC:FC:RC:PM:QM:MQ:NM	4339,1:4340:1.00E+00,2.30E-04:2:1855,0:2484,1:59.0:41.0:0.0:2.0
MT	7421	.	G	T	.	clustered	GENE=ENSMUSG00000064354;MSI=2.0;MSINT=1;5pFlank=CTGGTGAACTACGACTGCTA;3pFlank=AAGTTGATAACCGAGTCGTT;VARTYPE=SNV	AD:DP:AF:NC:FC:RC:PM:QM:MQ:NM	4341,1:4342:1.00E+00,2.30E-04:1:1827,0:2514,1:36.0:41.0:0.0:2.0
MT	7427	.	G	T	.	clustered	GENE=ENSMUSG00000064354;MSI=1.0;MSINT=1;5pFlank=AACTACGACTGCTAGAAGTT;3pFlank=ATAACCGAGTCGTTCTGCCA;VARTYPE=SNV	AD:DP:AF:NC:FC:RC:PM:QM:MQ:NM	4309,1:4310:1.00E+00,2.32E-04:1:1773,1:2536,0:10.0:41.0:0.0:2.0
MT	7432	.	C	A	.	clustered	GENE=ENSMUSG00000064354;MSI=2.0;MSINT=1;5pFlank=CGACTGCTAGAAGTTGATAA;3pFlank=CGAGTCGTTCTGCCAATAGA;VARTYPE=SNV	AD:DP:AF:NC:FC:RC:PM:QM:MQ:NM	4224,1:4225:1.00E+00,2.37E-04:0:1666,0:2558,1:4.0:41.0:0.0:1.0
MT	7452	.	A	T	.	clustered	GENE=ENSMUSG00000064354;MSI=2.0;MSINT=1;5pFlank=CCGAGTCGTTCTGCCAATAG;3pFlank=ACTTCCAATCCGTATATTAA;VARTYPE=SNV	AD:DP:AF:NC:FC:RC:PM:QM:MQ:NM	4281,1:4282:1.00E+00,2.34E-04:1:1578,1:2703,0:1.0:41.0:0.0:1.0
MT	7458	.	C	T	.	clustered	GENE=ENSMUSG00000064354;MSI=2.0;MSINT=1;5pFlank=CGTTCTGCCAATAGAACTTC;3pFlank=AATCCGTATATTAATTTCAT;VARTYPE=SNV	AD:DP:AF:NC:FC:RC:PM:QM:MQ:NM	4105,102:4207:9.76E-01,2.42E-02:1:1550,29:2555,73:28.9:41.0:0.0:1.1
MT	7486	.	C	T	.	.	GENE=ENSMUSG00000064354;MSI=1.0;MSINT=1;5pFlank=ATATTAATTTCATCTGAAGA;3pFlank=GTCCTCCACTCATGAGCAGT;VARTYPE=SNV	AD:DP:AF:NC:FC:RC:PM:QM:MQ:NM	4006,1:4007:1.00E+00,2.50E-04:8:1360,0:2646,1:8.0:41.0:0.0:1.0
MT	7497	.	C	A	.	clustered	GENE=ENSMUSG00000064354;MSI=1.0;MSINT=1;5pFlank=ATCTGAAGACGTCCTCCACT;3pFlank=ATGAGCAGTCCCCTCCCTAG;VARTYPE=SNV	AD:DP:AF:NC:FC:RC:PM:QM:MQ:NM	3802,1:3803:1.00E+00,2.63E-04:3:1293,0:2509,1:40.0:41.0:0.0:2.0
MT	7507	.	C	A	.	clustered	GENE=ENSMUSG00000064354;MSI=4.0;MSINT=1;5pFlank=GTCCTCCACTCATGAGCAGT;3pFlank=CCCTCCCTAGGACTTAAAAC;VARTYPE=SNV	AD:DP:AF:NC:FC:RC:PM:QM:MQ:NM	3305,1:3306:1.00E+00,3.02E-04:3:1288,0:2016,1:24.0:41.0:0.0:1.0
MT	7507	.	C	T	.	clustered	GENE=ENSMUSG00000064354;MSI=4.0;MSINT=1;5pFlank=GTCCTCCACTCATGAGCAGT;3pFlank=CCCTCCCTAGGACTTAAAAC;VARTYPE=SNV	AD:DP:AF:NC:FC:RC:PM:QM:MQ:NM	3305,1:3306:1.00E+00,3.02E-04:3:1288,1:2016,0:7.0:41.0:0.0:1.0
MT	7511	.	T	A	.	clustered	GENE=ENSMUSG00000064354;MSI=3.0;MSINT=1;5pFlank=TCCACTCATGAGCAGTCCCC;3pFlank=CCCTAGGACTTAAAACTGAT;VARTYPE=SNV	AD:DP:AF:NC:FC:RC:PM:QM:MQ:NM	3211,1:3212:1.00E+00,3.11E-04:2:1302,0:1909,1:23.0:41.0:0.0:1.0
MT	7538	.	C	T	.	clustered	GENE=ENSMUSG00000064354;MSI=3.0;MSINT=1;5pFlank=GACTTAAAACTGATGCCATC;3pFlank=CAGGCCGACTAAATCAAGCA;VARTYPE=SNV	AD:DP:AF:NC:FC:RC:PM:QM:MQ:NM	3428,1:3429:1.00E+00,2.92E-04:5:1642,0:1786,1:58.0:41.0:0.0:2.0
MT	7547	.	C	A	.	clustered	GENE=ENSMUSG00000064354;MSI=1.0;MSINT=1;5pFlank=CTGATGCCATCCCAGGCCGA;3pFlank=TAAATCAAGCAACAGTAACA;VARTYPE=SNV	AD:DP:AF:NC:FC:RC:PM:QM:MQ:NM	3561,1:3562:1.00E+00,2.81E-04:1:1759,0:1802,1:29.0:41.0:0.0:1.0
MT	7549	.	A	G	.	clustered	GENE=ENSMUSG00000064354;MSI=3.0;MSINT=1;5pFlank=GATGCCATCCCAGGCCGACT;3pFlank=AATCAAGCAACAGTAACATC;VARTYPE=SNV	AD:DP:AF:NC:FC:RC:PM:QM:MQ:NM	3574,2:3576:9.99E-01,5.59E-04:2:1776,0:1798,2:22.0:41.0:0.0:1.0
MT	7574	.	C	A	.	.	GENE=ENSMUSG00000064354;MSI=1.0;MSINT=1;5pFlank=AAGCAACAGTAACATCAAAC;3pFlank=GACCAGGGTTATTCTATGGC;VARTYPE=SNV	AD:DP:AF:NC:FC:RC:PM:QM:MQ:NM	3181,1:3182:1.00E+00,3.14E-04:2:1775,0:1406,1:25.0:41.0:0.0:1.0
MT	7586	.	T	C	.	.	GENE=ENSMUSG00000064354;MSI=2.0;MSINT=1;5pFlank=CATCAAACCGACCAGGGTTA;3pFlank=TCTATGGCCAATGCTCTGAA;VARTYPE=SNV	AD:DP:AF:NC:FC:RC:PM:QM:MQ:NM	3103,1:3104:1.00E+00,3.22E-04:1:1732,1:1371,0:6.0:41.0:0.0:1.0
MT	7600	.	C	T	.	clustered	GENE=ENSMUSG00000064354;MSI=2.0;MSINT=2;5pFlank=GGGTTATTCTATGGCCAATG;3pFlank=TCTGAAATTTGTGGATCTAA;VARTYPE=SNV	AD:DP:AF:NC:FC:RC:PM:QM:MQ:NM	3282,37:3319:9.89E-01,1.11E-02:3:1805,19:1477,18:24.4:41.0:0.0:1.1
MT	7606	.	A	G	.	clustered	GENE=ENSMUSG00000064354;MSI=3.0;MSINT=1;5pFlank=TTCTATGGCCAATGCTCTGA;3pFlank=ATTTGTGGATCTAACCATAG;VARTYPE=SNV	AD:DP:AF:NC:FC:RC:PM:QM:MQ:NM	3373,6:3379:9.98E-01,1.78E-03:1:1857,4:1516,2:17.0:41.0:0.0:1.2
MT	7617	.	C	T	.	.	GENE=ENSMUSG00000064354;MSI=1.0;MSINT=1;5pFlank=ATGCTCTGAAATTTGTGGAT;3pFlank=TAACCATAGCTTTATGCCCA;VARTYPE=SNV	AD:DP:AF:NC:FC:RC:PM:QM:MQ:NM	3234,2:3236:9.99E-01,6.18E-04:3:1727,2:1507,0:22.0:41.0:0.0:1.0
MT	7644	.	T	C	.	clustered	GENE=ENSMUSG00000064354;MSI=1.0;MSINT=1;5pFlank=TAGCTTTATGCCCATTGTCC;3pFlank=AGAAATGGTTCCACTAAAAT;VARTYPE=SNV	AD:DP:AF:NC:FC:RC:PM:QM:MQ:NM	3243,2:3245:9.99E-01,6.16E-04:1:1772,2:1471,0:31.0:41.0:0.0:1.5
MT	7652	.	G	A	.	clustered	GENE=ENSMUSG00000064354;MSI=2.0;MSINT=1;5pFlank=TGCCCATTGTCCTAGAAATG;3pFlank=TTCCACTAAAATATTTCGAA;VARTYPE=SNV	AD:DP:AF:NC:FC:RC:PM:QM:MQ:NM	2720,452:3172:8.58E-01,1.42E-01:4:1479,243:1241,209:25.7:41.0:0.0:1.1
MT	7657	.	A	G	.	clustered	GENE=ENSMUSG00000064354;MSI=1.0;MSINT=1;5pFlank=ATTGTCCTAGAAATGGTTCC;3pFlank=CTAAAATATTTCGAAAACTG;VARTYPE=SNV	AD:DP:AF:NC:FC:RC:PM:QM:MQ:NM	3174,1:3175:1.00E+00,3.15E-04:2:1676,0:1498,1:18.0:41.0:0.0:1.0
MT	7675	.	C	T	.	clustered	GENE=ENSMUSG00000064354;MSI=1.0;MSINT=1;5pFlank=CCACTAAAATATTTCGAAAA;3pFlank=TGATCTGCTTCAATAATTTA;VARTYPE=SNV	AD:DP:AF:NC:FC:RC:PM:QM:MQ:NM	2766,259:3025:9.14E-01,8.56E-02:2:1418,142:1348,117:26.1:41.0:0.0:1.1
MT	7684	.	T	C	.	clustered	GENE=ENSMUSG00000064354;MSI=2.0;MSINT=1;5pFlank=TATTTCGAAAACTGATCTGC;3pFlank=TCAATAATTTAATTTCACTA;VARTYPE=SNV	AD:DP:AF:NC:FC:RC:PM:QM:MQ:NM	2952,2:2954:9.99E-01,6.77E-04:2:1472,0:1480,2:8.5:41.0:0.0:1.5
MT	7699	.	T	C	.	clustered	GENE=ENSMUSG00000064354;MSI=1.0;MSINT=1;5pFlank=TCTGCTTCAATAATTTAATT;3pFlank=CACTATGAAGCTAAGAGCGT;VARTYPE=SNV	AD:DP:AF:NC:FC:RC:PM:QM:MQ:NM	2970,1:2971:1.00E+00,3.37E-04:3:1384,0:1586,1:23.0:41.0:0.0:2.0
MT	7700	.	C	T	.	clustered	GENE=ENSMUSG00000064354;MSI=1.0;MSINT=1;5pFlank=CTGCTTCAATAATTTAATTT;3pFlank=ACTATGAAGCTAAGAGCGTT;VARTYPE=SNV	AD:DP:AF:NC:FC:RC:PM:QM:MQ:NM	2968,1:2969:1.00E+00,3.37E-04:4:1368,1:1600,0:10.0:41.0:0.0:1.0
MT	7800	.	C	T	.	.	GENE=ENSMUSG00000064354;MSI=2.0;MSINT=1;5pFlank=TACATCAACATGATTTATCA;3pFlank=AATTATCTCATCAATAATTA;VARTYPE=SNV	AD:DP:AF:NC:FC:RC:PM:QM:MQ:NM	2459,1:2460:1.00E+00,4.07E-04:3:920,0:1539,1:17.0:41.0:0.0:1.0
MT	7813	.	A	C	.	clustered	GENE=ENSMUSG00000064354;MSI=2.0;MSINT=1;5pFlank=TTTATCACAATTATCTCATC;3pFlank=ATAATTACCCTATTTATCTT;VARTYPE=SNV	AD:DP:AF:NC:FC:RC:PM:QM:MQ:NM	2241,25:2266:9.89E-01,1.10E-02:3:865,10:1376,15:22.7:41.0:0.0:1.2
MT	7823	.	CTA	C	.	clustered	GENE=ENSMUSG00000064354;MSI=3.0;MSINT=1;5pFlank=TTATCTCATCAATAATTACC;3pFlank=TTTATCTTATTTCAACTAAA;VARTYPE=Deletion	AD:DP:AF:NC:FC:RC:PM:QM:MQ:NM	2049,1:2050:1.00E+00,4.88E-04:2:877,1:1172,0:47.0:41.0:0.0:0.0
MT	7838	.	C	T	.	.	GENE=ENSMUSG00000064354;MSI=2.0;MSINT=1;5pFlank=TTACCCTATTTATCTTATTT;3pFlank=AACTAAAAGTCTCATCACAA;VARTYPE=SNV	AD:DP:AF:NC:FC:RC:PM:QM:MQ:NM	2126,1:2127:1.00E+00,4.70E-04:2:962,1:1164,0:3.0:41.0:0.0:1.0
MT	7859	.	A	G	.	.	GENE=ENSMUSG00000064355;MSI=1.0;MSINT=1;5pFlank=AACTAAAAGTCTCATCACAA;3pFlank=CATTCCCACTGGCACCTTCA;VARTYPE=SNV	AD:DP:AF:NC:FC:RC:PM:QM:MQ:NM	2126,11:2137:9.95E-01,5.15E-03:2:1059,8:1067,3:26.0:41.0:0.0:1.0
MT	7870	.	G	T	.	.	GENE=ENSMUSG00000064355;MSI=2.0;MSINT=1;5pFlank=TCATCACAAACATTCCCACT;3pFlank=GCACCTTCACCAAAATCACT;VARTYPE=SNV	AD:DP:AF:NC:FC:RC:PM:QM:MQ:NM	2026,1:2027:1.00E+00,4.93E-04:1:1064,1:962,0:50.0:41.0:0.0:1.0
MT	7893	.	C	T	.	.	GENE=ENSMUSG00000064355;MSI=2.0;MSINT=1;5pFlank=ACCTTCACCAAAATCACTAA;3pFlank=AACCATAAAAGTAAAAACCC;VARTYPE=SNV	AD:DP:AF:NC:FC:RC:PM:QM:MQ:NM	2031,39:2070:9.81E-01,1.88E-02:1:1205,17:826,22:23.7:41.0:0.0:1.1
MT	7931	.	A	G	.	clustered	GENE=ENSMUSG00000064356;MSI=1.0;MSINT=1;5pFlank=CCCCTTGAGAATTAAAATGA;3pFlank=CGAAAATCTATTTGCCTCAT;VARTYPE=SNV	AD:DP:AF:NC:FC:RC:PM:QM:MQ:NM	2458,4:2462:9.98E-01,1.62E-03:2:1453,3:1005,1:26.2:41.0:0.0:1.0
MT	7932	.	C	T	.	clustered	GENE=ENSMUSG00000064356;MSI=1.0;MSINT=1;5pFlank=CCCTTGAGAATTAAAATGAA;3pFlank=GAAAATCTATTTGCCTCATT;VARTYPE=SNV	AD:DP:AF:NC:FC:RC:PM:QM:MQ:NM	2465,6:2471:9.98E-01,2.43E-03:5:1456,2:1009,4:23.2:41.0:0.0:1.5
MT	7949	.	C	A	.	clustered	GENE=ENSMUSG00000064356;MSI=1.0;MSINT=1;5pFlank=GAACGAAAATCTATTTGCCT;3pFlank=ATTCATTACCCCAACAATAA;VARTYPE=SNV	AD:DP:AF:NC:FC:RC:PM:QM:MQ:NM	2574,1:2575:1.00E+00,3.88E-04:5:1477,1:1097,0:4.0:41.0:0.0:1.0
MT	7957	.	A	G	.	clustered	GENE=ENSMUSG00000064356;MSI=4.0;MSINT=1;5pFlank=ATCTATTTGCCTCATTCATT;3pFlank=CCCCAACAATAATAGGATTC;VARTYPE=SNV	AD:DP:AF:NC:FC:RC:PM:QM:MQ:NM	2604,6:2610:9.98E-01,2.30E-03:0:1508,5:1095,1:33.5:41.0:0.0:1.0
MT	7957	.	A	T	.	clustered	GENE=ENSMUSG00000064356;MSI=4.0;MSINT=1;5pFlank=ATCTATTTGCCTCATTCATT;3pFlank=CCCCAACAATAATAGGATTC;VARTYPE=SNV	AD:DP:AF:NC:FC:RC:PM:QM:MQ:NM	2609,1:2610:1.00E+00,3.83E-04:0:1508,1:1095,0:42.0:41.0:0.0:2.0
MT	7964	.	C	A	.	clustered	GENE=ENSMUSG00000064356;MSI=2.0;MSINT=1;5pFlank=TGCCTCATTCATTACCCCAA;3pFlank=AATAATAGGATTCCCAATCG;VARTYPE=SNV	AD:DP:AF:NC:FC:RC:PM:QM:MQ:NM	2697,1:2698:1.00E+00,3.71E-04:2:1555,0:1142,1:59.0:41.0:0.0:1.0
MT	7968	.	A	T	.	clustered	GENE=ENSMUSG00000064356;MSI=2.0;MSINT=1;5pFlank=TCATTCATTACCCCAACAAT;3pFlank=ATAGGATTCCCAATCGTTGT;VARTYPE=SNV	AD:DP:AF:NC:FC:RC:PM:QM:MQ:NM	2868,1:2869:1.00E+00,3.49E-04:2:1705,1:1163,0:16.0:41.0:0.0:1.0
MT	7973	.	G	A	.	clustered	GENE=ENSMUSG00000064356;MSI=1.0;MSINT=1;5pFlank=CATTACCCCAACAATAATAG;3pFlank=ATTCCCAATCGTTGTAGCCA;VARTYPE=SNV	AD:DP:AF:NC:FC:RC:PM:QM:MQ:NM	3023,19:3042:9.94E-01,6.25E-03:3:1827,11:1196,8:25.4:41.0:0.0:1.0
MT	7974	.	A	C	.	clustered	GENE=ENSMUSG00000064356;MSI=2.0;MSINT=1;5pFlank=ATTACCCCAACAATAATAGG;3pFlank=TTCCCAATCGTTGTAGCCAT;VARTYPE=SNV	AD:DP:AF:NC:FC:RC:PM:QM:MQ:NM	3044,1:3045:1.00E+00,3.28E-04:0:1842,1:1202,0:13.0:41.0:0.0:1.0
MT	7976	.	T	C	.	clustered	GENE=ENSMUSG00000064356;MSI=3.0;MSINT=1;5pFlank=TACCCCAACAATAATAGGAT;3pFlank=CCCAATCGTTGTAGCCATCA;VARTYPE=SNV	AD:DP:AF:NC:FC:RC:PM:QM:MQ:NM	3065,26:3091:9.92E-01,8.41E-03:0:1851,17:1214,9:25.7:41.0:0.0:1.0
MT	8024	.	C	T	.	clustered	GENE=ENSMUSG00000064356;MSI=2.0;MSINT=1;5pFlank=TCCTTCAATCCTATTCCCAT;3pFlank=CTCAAAACGCCTAATCAACA;VARTYPE=SNV	AD:DP:AF:NC:FC:RC:PM:QM:MQ:NM	3859,18:3877:9.95E-01,4.64E-03:3:2495,10:1364,8:22.1:41.0:0.0:1.1
MT	8033	.	G	T	.	clustered	GENE=ENSMUSG00000064356;MSI=2.0;MSINT=1;5pFlank=CCTATTCCCATCCTCAAAAC;3pFlank=CCTAATCAACAACCGTCTCC;VARTYPE=SNV	AD:DP:AF:NC:FC:RC:PM:QM:MQ:NM	4259,1:4260:1.00E+00,2.35E-04:7:2781,0:1478,1:9.0:41.0:0.0:1.0
MT	8034	.	C	A	.	clustered	GENE=ENSMUSG00000064356;MSI=2.0;MSINT=1;5pFlank=CTATTCCCATCCTCAAAACG;3pFlank=CTAATCAACAACCGTCTCCA;VARTYPE=SNV	AD:DP:AF:NC:FC:RC:PM:QM:MQ:NM	4364,1:4365:1.00E+00,2.29E-04:5:2887,0:1477,1:21.0:41.0:0.0:1.0
MT	8036	.	T	C	.	clustered	GENE=ENSMUSG00000064356;MSI=2.0;MSINT=1;5pFlank=ATTCCCATCCTCAAAACGCC;3pFlank=AATCAACAACCGTCTCCATT;VARTYPE=SNV	AD:DP:AF:NC:FC:RC:PM:QM:MQ:NM	4389,4:4393:9.99E-01,9.11E-04:3:2869,2:1520,2:21.2:41.0:0.0:1.0
MT	8064	.	A	G	.	.	GENE=ENSMUSG00000064356;MSI=2.0;MSINT=2;5pFlank=AACCGTCTCCATTCTTTCCA;3pFlank=CACTGACTAGTTAAACTTAT;VARTYPE=SNV	AD:DP:AF:NC:FC:RC:PM:QM:MQ:NM	4549,1:4550:1.00E+00,2.20E-04:4:2714,1:1835,0:8.0:41.0:0.0:1.0
MT	8107	.	C	T	.	clustered	GENE=ENSMUSG00000064356;MSI=3.0;MSINT=2;5pFlank=TCAAACAAATAATGCTAATC;3pFlank=ACACACCAAAAGGACGAACA;VARTYPE=SNV	AD:DP:AF:NC:FC:RC:PM:QM:MQ:NM	4562,2:4564:1.00E+00,4.38E-04:1:1947,1:2615,1:23.0:41.0:0.0:1.0
MT	8108	.	A	G	.	clustered	GENE=ENSMUSG00000064356;MSI=3.0;MSINT=2;5pFlank=CAAACAAATAATGCTAATCC;3pFlank=CACACCAAAAGGACGAACAT;VARTYPE=SNV	AD:DP:AF:NC:FC:RC:PM:QM:MQ:NM	4519,3:4522:9.99E-01,6.63E-04:1:1898,2:2621,1:15.3:41.0:0.0:1.0
MT	8122	.	C	A	.	clustered	GENE=ENSMUSG00000064357;MSI=1.0;MSINT=1;5pFlank=TAATCCACACACCAAAAGGA;3pFlank=GAACATGAACCCTAATAATT;VARTYPE=SNV	AD:DP:AF:NC:FC:RC:PM:QM:MQ:NM	4498,1:4499:1.00E+00,2.22E-04:4:1685,0:2813,1:14.0:41.0:0.0:1.0
MT	8124	.	A	T	.	clustered	GENE=ENSMUSG00000064357;MSI=2.0;MSINT=1;5pFlank=ATCCACACACCAAAAGGACG;3pFlank=ACATGAACCCTAATAATTGT;VARTYPE=SNV	AD:DP:AF:NC:FC:RC:PM:QM:MQ:NM	4445,3:4448:9.99E-01,6.74E-04:0:1669,2:2776,1:29.0:41.0:0.0:1.0
MT	8131	.	A	G	.	clustered	GENE=ENSMUSG00000064357;MSI=3.0;MSINT=1;5pFlank=CACCAAAAGGACGAACATGA;3pFlank=CCCTAATAATTGTTTCCCTA;VARTYPE=SNV	AD:DP:AF:NC:FC:RC:PM:QM:MQ:NM	3792,479:4271:8.88E-01,1.12E-01:5:1388,175:2404,304:25.4:41.0:0.0:1.1
MT	8147	.	C	T	.	clustered	GENE=ENSMUSG00000064357;MSI=3.0;MSINT=1;5pFlank=ATGAACCCTAATAATTGTTT;3pFlank=CCTAATCATATTTATTGGAT;VARTYPE=SNV	AD:DP:AF:NC:FC:RC:PM:QM:MQ:NM	4161,1:4162:1.00E+00,2.40E-04:3:1422,1:2739,0:7.0:41.0:0.0:1.0
MT	8149	.	C	T	.	clustered	GENE=ENSMUSG00000064357;MSI=1.0;MSINT=1;5pFlank=GAACCCTAATAATTGTTTCC;3pFlank=TAATCATATTTATTGGATCA;VARTYPE=SNV	AD:DP:AF:NC:FC:RC:PM:QM:MQ:NM	4082,4:4086:9.99E-01,9.79E-04:6:1394,0:2688,4:30.2:41.0:0.0:1.0
MT	8183	.	G	A	.	clustered	GENE=ENSMUSG00000064357;MSI=2.0;MSINT=1;5pFlank=TGGATCAACAAATCTCCTAG;3pFlank=CCTTTTACCACATACATTTA;VARTYPE=SNV	AD:DP:AF:NC:FC:RC:PM:QM:MQ:NM	3739,1:3740:1.00E+00,2.67E-04:3:1381,1:2358,0:14.0:41.0:0.0:1.0
MT	8187	.	T	C	.	clustered	GENE=ENSMUSG00000064357;MSI=4.0;MSINT=1;5pFlank=TCAACAAATCTCCTAGGCCT;3pFlank=TTACCACATACATTTACACC;VARTYPE=SNV	AD:DP:AF:NC:FC:RC:PM:QM:MQ:NM	3678,1:3679:1.00E+00,2.72E-04:4:1501,1:2177,0:37.0:41.0:0.0:1.0
MT	8194	.	C	A	.	clustered	GENE=ENSMUSG00000064357;MSI=2.0;MSINT=2;5pFlank=ATCTCCTAGGCCTTTTACCA;3pFlank=ATACATTTACACCTACTACC;VARTYPE=SNV	AD:DP:AF:NC:FC:RC:PM:QM:MQ:NM	3724,1:3725:1.00E+00,2.68E-04:2:1575,0:2149,1:5.0:41.0:0.0:1.0
MT	8201	.	T	C	.	clustered	GENE=ENSMUSG00000064357;MSI=3.0;MSINT=1;5pFlank=AGGCCTTTTACCACATACAT;3pFlank=TACACCTACTACCCAACTAT;VARTYPE=SNV	AD:DP:AF:NC:FC:RC:PM:QM:MQ:NM	3484,3:3487:9.99E-01,8.60E-04:5:1651,1:1833,2:22.3:41.0:0.0:1.0
MT	8203	.	A	T	.	clustered	GENE=ENSMUSG00000064357;MSI=2.0;MSINT=2;5pFlank=GCCTTTTACCACATACATTT;3pFlank=CACCTACTACCCAACTATCC;VARTYPE=SNV	AD:DP:AF:NC:FC:RC:PM:QM:MQ:NM	3464,3:3467:9.99E-01,8.65E-04:1:1662,1:1801,2:35.0:41.0:0.0:1.7
MT	8203	.	A	G	.	clustered	GENE=ENSMUSG00000064357;MSI=2.0;MSINT=2;5pFlank=GCCTTTTACCACATACATTT;3pFlank=CACCTACTACCCAACTATCC;VARTYPE=SNV	AD:DP:AF:NC:FC:RC:PM:QM:MQ:NM	3466,1:3467:1.00E+00,2.88E-04:1:1662,1:1801,0:1.0:41.0:0.0:2.0
MT	8216	.	A	G	.	clustered	GENE=ENSMUSG00000064357;MSI=2.0;MSINT=1;5pFlank=TACATTTACACCTACTACCC;3pFlank=ACTATCCATAAATCTAAGTA;VARTYPE=SNV	AD:DP:AF:NC:FC:RC:PM:QM:MQ:NM	3399,2:3401:9.99E-01,5.88E-04:2:1816,2:1583,0:11.5:41.0:0.0:1.0
MT	8217	.	A	T	.	clustered	GENE=ENSMUSG00000064357;MSI=1.0;MSINT=1;5pFlank=ACATTTACACCTACTACCCA;3pFlank=CTATCCATAAATCTAAGTAT;VARTYPE=SNV	AD:DP:AF:NC:FC:RC:PM:QM:MQ:NM	3392,1:3393:1.00E+00,2.95E-04:1:1814,0:1578,1:57.0:41.0:0.0:1.0
MT	8241	.	C	T	.	clustered	GENE=ENSMUSG00000064357;MSI=1.0;MSINT=1;5pFlank=TCCATAAATCTAAGTATAGC;3pFlank=ATTCCACTATGAGCTGGAGC;VARTYPE=SNV	AD:DP:AF:NC:FC:RC:PM:QM:MQ:NM	3625,1:3626:1.00E+00,2.76E-04:3:2124,0:1501,1:19.0:41.0:0.0:1.0
MT	8251	.	T	A	.	clustered	GENE=ENSMUSG00000064357;MSI=1.0;MSINT=1;5pFlank=TAAGTATAGCCATTCCACTA;3pFlank=GAGCTGGAGCCGTAATTACA;VARTYPE=SNV	AD:DP:AF:NC:FC:RC:PM:QM:MQ:NM	3573,1:3574:1.00E+00,2.80E-04:0:2173,0:1400,1:21.0:41.0:0.0:1.0
MT	8260	.	G	T	.	clustered	GENE=ENSMUSG00000064357;MSI=2.0;MSINT=1;5pFlank=CCATTCCACTATGAGCTGGA;3pFlank=CCGTAATTACAGGCTTCCGA;VARTYPE=SNV	AD:DP:AF:NC:FC:RC:PM:QM:MQ:NM	3713,1:3714:1.00E+00,2.69E-04:1:2264,1:1449,0:3.0:41.0:0.0:1.0
MT	8263	.	G	T	.	clustered	GENE=ENSMUSG00000064357;MSI=1.0;MSINT=1;5pFlank=TTCCACTATGAGCTGGAGCC;3pFlank=TAATTACAGGCTTCCGACAC;VARTYPE=SNV	AD:DP:AF:NC:FC:RC:PM:QM:MQ:NM	3719,1:3720:1.00E+00,2.69E-04:3:2259,1:1460,0:18.0:41.0:0.0:1.0
MT	8271	.	A	G	.	clustered	GENE=ENSMUSG00000064357;MSI=2.0;MSINT=1;5pFlank=TGAGCTGGAGCCGTAATTAC;3pFlank=GGCTTCCGACACAAACTAAA;VARTYPE=SNV	AD:DP:AF:NC:FC:RC:PM:QM:MQ:NM	3788,1:3789:1.00E+00,2.64E-04:3:2302,0:1486,1:41.0:41.0:0.0:1.0
MT	8283	.	C	A	.	clustered	GENE=ENSMUSG00000064357;MSI=3.0;MSINT=1;5pFlank=GTAATTACAGGCTTCCGACA;3pFlank=AAACTAAAAAGCTCACTTGC;VARTYPE=SNV	AD:DP:AF:NC:FC:RC:PM:QM:MQ:NM	3910,1:3911:1.00E+00,2.56E-04:3:2321,0:1589,1:53.0:41.0:0.0:1.0
MT	8288	.	TA	T	.	clustered	GENE=ENSMUSG00000064357;MSI=5.0;MSINT=1;5pFlank=TACAGGCTTCCGACACAAAC;3pFlank=AAAAGCTCACTTGCCCACTT;VARTYPE=Deletion	AD:DP:AF:NC:FC:RC:PM:QM:MQ:NM	3933,2:3935:9.99E-01,5.08E-04:2:2273,1:1660,1:18.5:41.0:0.0:0.0
MT	8296	.	T	C	.	clustered	GENE=ENSMUSG00000064357;MSI=1.0;MSINT=1;5pFlank=TCCGACACAAACTAAAAAGC;3pFlank=CACTTGCCCACTTCCTTCCA;VARTYPE=SNV	AD:DP:AF:NC:FC:RC:PM:QM:MQ:NM	3858,2:3860:9.99E-01,5.18E-04:2:2234,0:1624,2:32.0:41.0:0.0:1.0
MT	8301	.	T	C	.	clustered	GENE=ENSMUSG00000064357;MSI=1.0;MSINT=1;5pFlank=CACAAACTAAAAAGCTCACT;3pFlank=GCCCACTTCCTTCCACAAGG;VARTYPE=SNV	AD:DP:AF:NC:FC:RC:PM:QM:MQ:NM	3780,1:3781:1.00E+00,2.64E-04:4:2136,1:1644,0:16.0:41.0:0.0:1.0
MT	8304	.	C	T	.	clustered	GENE=ENSMUSG00000064357;MSI=3.0;MSINT=1;5pFlank=AAACTAAAAAGCTCACTTGC;3pFlank=CACTTCCTTCCACAAGGAAC;VARTYPE=SNV	AD:DP:AF:NC:FC:RC:PM:QM:MQ:NM	3794,1:3795:1.00E+00,2.64E-04:4:2109,1:1685,0:2.0:41.0:0.0:1.0
MT	8309	.	T	C	.	clustered	GENE=ENSMUSG00000064357;MSI=2.0;MSINT=1;5pFlank=AAAAAGCTCACTTGCCCACT;3pFlank=CCTTCCACAAGGAACTCCAA;VARTYPE=SNV	AD:DP:AF:NC:FC:RC:PM:QM:MQ:NM	3739,3:3742:9.99E-01,8.02E-04:1:2058,2:1681,1:15.7:41.0:0.0:1.7
MT	8341	.	C	A	.	clustered;near_indel	GENE=ENSMUSG00000064357;MSI=2.0;MSINT=1;5pFlank=GAACTCCAATTTCACTAATT;3pFlank=CAATACTTATTATTATTGAA;VARTYPE=SNV	AD:DP:AF:NC:FC:RC:PM:QM:MQ:NM	3507,1:3508:1.00E+00,2.85E-04:4:1524,1:1982,0:7.0:41.0:0.0:1.0
MT	8341	.	C	T	.	clustered;near_indel	GENE=ENSMUSG00000064357;MSI=2.0;MSINT=1;5pFlank=GAACTCCAATTTCACTAATT;3pFlank=CAATACTTATTATTATTGAA;VARTYPE=SNV	AD:DP:AF:NC:FC:RC:PM:QM:MQ:NM	3507,1:3508:1.00E+00,2.85E-04:4:1524,1:1982,0:1.0:41.0:0.0:1.0
MT	8353	.	A	G	.	near_indel	GENE=ENSMUSG00000064357;MSI=3.0;MSINT=3;5pFlank=CACTAATTCCAATACTTATT;3pFlank=TTATTGAAACAATTAGCCTA;VARTYPE=SNV	AD:DP:AF:NC:FC:RC:PM:QM:MQ:NM	3370,1:3371:1.00E+00,2.97E-04:3:1254,0:2116,1:32.0:41.0:0.0:1.0
MT	8399	.	T	C	.	near_indel	GENE=ENSMUSG00000064357;MSI=2.0;MSINT=1;5pFlank=TCAACCAATGGCATTAGCAG;3pFlank=CCGGCTTACAGCTAACATTA;VARTYPE=SNV	AD:DP:AF:NC:FC:RC:PM:QM:MQ:NM	2952,20:2972:9.93E-01,6.73E-03:0:972,4:1980,16:23.4:41.0:0.0:1.2
MT	8426	.	G	A	.	clustered;near_indel	GENE=ENSMUSG00000064357;MSI=1.0;MSINT=1;5pFlank=TACAGCTAACATTACTGCAG;3pFlank=ACACTTATTAATACACCTAA;VARTYPE=SNV	AD:DP:AF:NC:FC:RC:PM:QM:MQ:NM	2687,1:2688:1.00E+00,3.72E-04:1:1090,0:1597,1:9.0:41.0:0.0:1.0
MT	8433	.	A	G	.	clustered;near_indel	GENE=ENSMUSG00000064357;MSI=2.0;MSINT=1;5pFlank=AACATTACTGCAGGACACTT;3pFlank=TTAATACACCTAATCGGAGG;VARTYPE=SNV	AD:DP:AF:NC:FC:RC:PM:QM:MQ:NM	2653,2:2655:9.99E-01,7.53E-04:1:1123,1:1530,1:19.0:41.0:0.0:1.0
MT	8477	.	T	C	.	near_indel	GENE=ENSMUSG00000064357;MSI=2.0;MSINT=1;5pFlank=TACTCTAGTATTAATAAATA;3pFlank=TAGCCCACCAACAGCTACCA;VARTYPE=SNV	AD:DP:AF:NC:FC:RC:PM:QM:MQ:NM	2172,1:2173:1.00E+00,4.60E-04:0:1082,0:1090,1:10.0:41.0:0.0:2.0
MT	8503	.	T	C	.	clustered;near_indel	GENE=ENSMUSG00000064357;MSI=3.0;MSINT=1;5pFlank=CACCAACAGCTACCATTACA;3pFlank=TTATTATTTTACTTCTACTC;VARTYPE=SNV	AD:DP:AF:NC:FC:RC:PM:QM:MQ:NM	2224,68:2292:9.70E-01,2.97E-02:5:1109,31:1115,37:26.2:41.0:0.0:1.1
MT	8511	.	T	C	.	clustered;near_indel	GENE=ENSMUSG00000064357;MSI=4.0;MSINT=1;5pFlank=GCTACCATTACATTTATTAT;3pFlank=TTACTTCTACTCACAATTCT;VARTYPE=SNV	AD:DP:AF:NC:FC:RC:PM:QM:MQ:NM	2317,1:2318:1.00E+00,4.31E-04:1:1172,1:1145,0:2.0:41.0:0.0:1.0
MT	8516	.	T	C	.	clustered;near_indel	GENE=ENSMUSG00000064357;MSI=2.0;MSINT=1;5pFlank=CATTACATTTATTATTTTAC;3pFlank=TCTACTCACAATTCTAGAAT;VARTYPE=SNV	AD:DP:AF:NC:FC:RC:PM:QM:MQ:NM	2288,20:2308:9.91E-01,8.67E-03:0:1178,13:1110,7:26.9:41.0:0.0:1.1
MT	8525	.	C	A	.	clustered;near_indel	GENE=ENSMUSG00000064357;MSI=2.0;MSINT=1;5pFlank=TATTATTTTACTTCTACTCA;3pFlank=AATTCTAGAATTTGCAGTAG;VARTYPE=SNV	AD:DP:AF:NC:FC:RC:PM:QM:MQ:NM	2340,1:2341:1.00E+00,4.27E-04:2:1208,0:1132,1:31.0:41.0:0.0:1.0
MT	8550	.	A	G	.	clustered;near_indel	GENE=ENSMUSG00000064357;MSI=2.0;MSINT=1;5pFlank=CTAGAATTTGCAGTAGCATT;3pFlank=ATTCAAGCCTACGTATTCAC;VARTYPE=SNV	AD:DP:AF:NC:FC:RC:PM:QM:MQ:NM	2430,3:2433:9.99E-01,1.23E-03:1:1265,0:1165,3:11.0:41.0:0.0:1.0
MT	8557	.	G	T	.	clustered;near_indel	GENE=ENSMUSG00000064357;MSI=2.0;MSINT=1;5pFlank=TTGCAGTAGCATTAATTCAA;3pFlank=CCTACGTATTCACCCTCCTA;VARTYPE=SNV	AD:DP:AF:NC:FC:RC:PM:QM:MQ:NM	2415,2:2417:9.99E-01,8.27E-04:8:1289,1:1126,1:9.5:41.0:0.0:1.5
MT	8567	.	T	A	.	clustered;near_indel	GENE=ENSMUSG00000064357;MSI=1.0;MSINT=1;5pFlank=ATTAATTCAAGCCTACGTAT;3pFlank=CACCCTCCTAGTAAGCCTAT;VARTYPE=SNV	AD:DP:AF:NC:FC:RC:PM:QM:MQ:NM	2297,1:2298:1.00E+00,4.35E-04:0:1279,1:1018,0:21.0:41.0:0.0:1.0
MT	8568	.	C	G	.	clustered;near_indel	GENE=ENSMUSG00000064357;MSI=1.0;MSINT=1;5pFlank=TTAATTCAAGCCTACGTATT;3pFlank=ACCCTCCTAGTAAGCCTATA;VARTYPE=SNV	AD:DP:AF:NC:FC:RC:PM:QM:MQ:NM	2301,2:2303:9.99E-01,8.68E-04:1:1282,2:1019,0:9.5:41.0:0.0:1.0
MT	8577	.	A	G	.	clustered;near_indel	GENE=ENSMUSG00000064357;MSI=1.0;MSINT=1;5pFlank=GCCTACGTATTCACCCTCCT;3pFlank=GTAAGCCTATATCTACATGA;VARTYPE=SNV	AD:DP:AF:NC:FC:RC:PM:QM:MQ:NM	2330,4:2334:9.98E-01,1.71E-03:2:1269,2:1061,2:20.2:41.0:0.0:1.0
MT	8583	.	C	T	.	clustered;near_indel	GENE=ENSMUSG00000064357;MSI=2.0;MSINT=1;5pFlank=GTATTCACCCTCCTAGTAAG;3pFlank=CTATATCTACATGATAATAC;VARTYPE=SNV	AD:DP:AF:NC:FC:RC:PM:QM:MQ:NM	2464,1:2465:1.00E+00,4.06E-04:4:1369,1:1095,0:12.0:41.0:0.0:1.0
MT	8602	.	A	G	.	near_indel	GENE=ENSMUSG00000064357;MSI=1.0;MSINT=1;5pFlank=GCCTATATCTACATGATAAT;3pFlank=CATAATGACCCACCAAACTC;VARTYPE=SNV	AD:DP:AF:NC:FC:RC:PM:QM:MQ:NM	2797,1:2798:1.00E+00,3.57E-04:0:1544,0:1253,1:3.0:41.0:0.0:1.0
MT	8614	.	A	C	.	near_indel	GENE=ENSMUSG00000064357;MSI=2.0;MSINT=1;5pFlank=ATGATAATACATAATGACCC;3pFlank=CCAAACTCATGCATATCACA;VARTYPE=SNV	AD:DP:AF:NC:FC:RC:PM:QM:MQ:NM	2909,3:2912:9.99E-01,1.03E-03:0:1608,0:1301,3:23.7:41.0:0.0:1.0
MT	8630	.	T	C	.	clustered;near_indel	GENE=ENSMUSG00000064357;MSI=1.0;MSINT=1;5pFlank=ACCCACCAAACTCATGCATA;3pFlank=CACATAGTTAATCCAAGTCC;VARTYPE=SNV	AD:DP:AF:NC:FC:RC:PM:QM:MQ:NM	3126,16:3142:9.95E-01,5.09E-03:1:1768,6:1358,10:29.2:41.0:0.0:1.1
MT	8631	.	C	T	.	clustered;near_indel	GENE=ENSMUSG00000064357;MSI=2.0;MSINT=2;5pFlank=CCCACCAAACTCATGCATAT;3pFlank=ACATAGTTAATCCAAGTCCA;VARTYPE=SNV	AD:DP:AF:NC:FC:RC:PM:QM:MQ:NM	3139,39:3178:9.88E-01,1.23E-02:1:1777,23:1362,16:28.6:41.0:0.0:1.1
MT	8681	.	CCTTCTAACATCAGGTCTAGTAATATGATTTCACTATAATTCAATTACACTATTAACCCTTGGCCTACTCACCAATATCCTCACAATATATCAATGATGACGAGACGTAATTCGTGAAGGAACCTACCAAGGCCACCACACTCCTATTGTACAAAAAGGACTACGATATGGTATAATTCTATTCATCGTCTCGGAAGTATTTTTCTTTGCAGGATTCTTCTGAGCGTTCTATCATTCTAGCCTCGTACCAACACATGATCTAGGAGGCTGCTGACCTCCAACAGGAATTTCACCACTTAACCCTCTAGAAGTCCCACTACTTAATACTTCAGTA	C	.	clustered	GENE=ENSMUSG00000064358;MSI=2.0;MSINT=1;5pFlank=ACTGGAGCCTTTTCAGCCCT;3pFlank=CTTCTAGCATCAGGTGTTTC;VARTYPE=Deletion	AD:DP:AF:NC:FC:RC:PM:QM:MQ:NM	3377,1:3378:1.00E+00,2.96E-04:1:2060,0:1318,1:18.0:41.0:0.0:2.0
MT	8687	.	A	T	.	clustered;near_indel	GENE=ENSMUSG00000064357;MSI=2.0;MSINT=1;5pFlank=GCCTTTTCAGCCCTCCTTCT;3pFlank=ACATCAGGTCTAGTAATATG;VARTYPE=SNV	AD:DP:AF:NC:FC:RC:PM:QM:MQ:NM	2673,681:3354:7.97E-01,2.03E-01:3:1698,399:974,282:24.4:41.0:0.0:1.0
MT	8687	.	AAC	TAG	.	clustered	GENE=ENSMUSG00000064357;MSI=2.0;MSINT=1;5pFlank=GCCTTTTCAGCCCTCCTTCT;3pFlank=ATCAGGTCTAGTAATATGAT;VARTYPE=Complex	AD:DP:AF:NC:FC:RC:PM:QM:MQ:NM	3353,1:3354:1.00E+00,2.98E-04:3:1698,1:974,0:10.0:41.0:0.0:2.0
MT	8715	.	T	C	.	clustered;near_indel	GENE=ENSMUSG00000064357;MSI=2.0;MSINT=2;5pFlank=GTCTAGTAATATGATTTCAC;3pFlank=ATAATTCAATTACACTATTA;VARTYPE=SNV	AD:DP:AF:NC:FC:RC:PM:QM:MQ:NM	3856,1:3857:1.00E+00,2.59E-04:2:2363,1:1493,0:3.0:41.0:0.0:1.0
MT	8722	.	C	T	.	clustered;near_indel	GENE=ENSMUSG00000064357;MSI=2.0;MSINT=1;5pFlank=AATATGATTTCACTATAATT;3pFlank=AATTACACTATTAACCCTTG;VARTYPE=SNV	AD:DP:AF:NC:FC:RC:PM:QM:MQ:NM	3882,12:3894:9.97E-01,3.08E-03:7:2242,6:1639,6:25.5:41.0:0.0:1.6
MT	8722	.	C	A	.	clustered;near_indel	GENE=ENSMUSG00000064357;MSI=2.0;MSINT=1;5pFlank=AATATGATTTCACTATAATT;3pFlank=AATTACACTATTAACCCTTG;VARTYPE=SNV	AD:DP:AF:NC:FC:RC:PM:QM:MQ:NM	3893,1:3894:1.00E+00,2.57E-04:7:2242,0:1639,1:2.0:41.0:0.0:1.0
MT	8746	.	T	C	.	near_indel	GENE=ENSMUSG00000064357;MSI=1.0;MSINT=1;5pFlank=TACACTATTAACCCTTGGCC;3pFlank=ACTCACCAATATCCTCACAA;VARTYPE=SNV	AD:DP:AF:NC:FC:RC:PM:QM:MQ:NM	4011,7:4018:9.98E-01,1.74E-03:7:2166,4:1845,3:25.1:41.0:0.0:1.0
MT	8790	.	A	G	.	near_indel	GENE=ENSMUSG00000064358;MSI=2.0;MSINT=1;5pFlank=ATCAATGATGACGAGACGTA;3pFlank=TTCGTGAAGGAACCTACCAA;VARTYPE=SNV	AD:DP:AF:NC:FC:RC:PM:QM:MQ:NM	4696,1:4697:1.00E+00,2.13E-04:3:2378,1:2318,0:35.0:41.0:0.0:1.0
MT	8844	.	C	A	.	clustered;near_indel	GENE=ENSMUSG00000064358;MSI=1.0;MSINT=1;5pFlank=CTATTGTACAAAAAGGACTA;3pFlank=GATATGGTATAATTCTATTC;VARTYPE=SNV	AD:DP:AF:NC:FC:RC:PM:QM:MQ:NM	4328,1:4329:1.00E+00,2.31E-04:2:2222,0:2106,1:40.0:41.0:0.0:1.0
MT	8851	.	G	A	.	clustered;near_indel	GENE=ENSMUSG00000064358;MSI=1.0;MSINT=1;5pFlank=ACAAAAAGGACTACGATATG;3pFlank=TATAATTCTATTCATCGTCT;VARTYPE=SNV	AD:DP:AF:NC:FC:RC:PM:QM:MQ:NM	4352,1:4353:1.00E+00,2.30E-04:2:2169,1:2183,0:16.0:41.0:0.0:1.0
MT	8859	.	C	T	.	clustered;near_indel	GENE=ENSMUSG00000064358;MSI=1.0;MSINT=1;5pFlank=GACTACGATATGGTATAATT;3pFlank=TATTCATCGTCTCGGAAGTA;VARTYPE=SNV	AD:DP:AF:NC:FC:RC:PM:QM:MQ:NM	4389,51:4440:9.89E-01,1.15E-02:6:2171,19:2218,32:26.1:41.0:0.0:1.1
MT	8870	.	C	A	.	near_indel	GENE=ENSMUSG00000064358;MSI=1.0;MSINT=1;5pFlank=GGTATAATTCTATTCATCGT;3pFlank=TCGGAAGTATTTTTCTTTGC;VARTYPE=SNV	AD:DP:AF:NC:FC:RC:PM:QM:MQ:NM	4382,1:4383:1.00E+00,2.28E-04:3:2060,0:2322,1:22.0:41.0:0.0:1.0
MT	8894	.	A	G	.	clustered;near_indel	GENE=ENSMUSG00000064358;MSI=2.0;MSINT=1;5pFlank=GAAGTATTTTTCTTTGCAGG;3pFlank=TTCTTCTGAGCGTTCTATCA;VARTYPE=SNV	AD:DP:AF:NC:FC:RC:PM:QM:MQ:NM	4288,30:4318:9.93E-01,6.95E-03:2:1795,14:2493,16:27.4:41.0:0.0:1.1
MT	8900	.	C	A	.	clustered;near_indel	GENE=ENSMUSG00000064358;MSI=2.0;MSINT=3;5pFlank=TTTTTCTTTGCAGGATTCTT;3pFlank=TGAGCGTTCTATCATTCTAG;VARTYPE=SNV	AD:DP:AF:NC:FC:RC:PM:QM:MQ:NM	4377,1:4378:1.00E+00,2.28E-04:2:1838,0:2539,1:53.0:41.0:0.0:1.0
MT	8906	.	G	T	.	clustered;near_indel	GENE=ENSMUSG00000064358;MSI=2.0;MSINT=1;5pFlank=TTTGCAGGATTCTTCTGAGC;3pFlank=TTCTATCATTCTAGCCTCGT;VARTYPE=SNV	AD:DP:AF:NC:FC:RC:PM:QM:MQ:NM	4356,1:4357:1.00E+00,2.30E-04:5:1778,1:2578,0:8.0:41.0:0.0:1.0
MT	8924	.	C	T	.	clustered;near_indel	GENE=ENSMUSG00000064358;MSI=1.0;MSINT=1;5pFlank=GCGTTCTATCATTCTAGCCT;3pFlank=GTACCAACACATGATCTAGG;VARTYPE=SNV	AD:DP:AF:NC:FC:RC:PM:QM:MQ:NM	4110,1:4111:1.00E+00,2.43E-04:1:1656,0:2454,1:27.0:41.0:0.0:1.0
MT	8927	.	A	T	.	clustered;near_indel	GENE=ENSMUSG00000064358;MSI=2.0;MSINT=1;5pFlank=TTCTATCATTCTAGCCTCGT;3pFlank=CCAACACATGATCTAGGAGG;VARTYPE=SNV	AD:DP:AF:NC:FC:RC:PM:QM:MQ:NM	4135,2:4137:1.00E+00,4.83E-04:7:1668,1:2467,1:16.0:41.0:0.0:1.5
MT	8944	.	G	T	.	near_indel	GENE=ENSMUSG00000064358;MSI=1.0;MSINT=1;5pFlank=CGTACCAACACATGATCTAG;3pFlank=AGGCTGCTGACCTCCAACAG;VARTYPE=SNV	AD:DP:AF:NC:FC:RC:PM:QM:MQ:NM	3975,1:3976:1.00E+00,2.52E-04:3:1769,1:2206,0:24.0:41.0:0.0:1.0
MT	8972	.	A	G	.	clustered;near_indel	GENE=ENSMUSG00000064358;MSI=2.0;MSINT=1;5pFlank=TGACCTCCAACAGGAATTTC;3pFlank=CCACTTAACCCTCTAGAAGT;VARTYPE=SNV	AD:DP:AF:NC:FC:RC:PM:QM:MQ:NM	3916,1:3917:1.00E+00,2.55E-04:3:1892,1:2024,0:2.0:41.0:0.0:2.0
MT	8973	.	C	T	.	clustered;near_indel	GENE=ENSMUSG00000064358;MSI=2.0;MSINT=1;5pFlank=GACCTCCAACAGGAATTTCA;3pFlank=CACTTAACCCTCTAGAAGTC;VARTYPE=SNV	AD:DP:AF:NC:FC:RC:PM:QM:MQ:NM	3836,74:3910:9.81E-01,1.89E-02:4:1853,29:1983,45:22.9:41.0:0.0:1.1
MT	8976	.	C	A	.	clustered;near_indel	GENE=ENSMUSG00000064358;MSI=2.0;MSINT=1;5pFlank=CTCCAACAGGAATTTCACCA;3pFlank=TTAACCCTCTAGAAGTCCCA;VARTYPE=SNV	AD:DP:AF:NC:FC:RC:PM:QM:MQ:NM	3772,1:3773:1.00E+00,2.65E-04:4:1856,0:1916,1:1.0:41.0:0.0:1.0
MT	8978	.	T	C	.	clustered;near_indel	GENE=ENSMUSG00000064358;MSI=2.0;MSINT=1;5pFlank=CCAACAGGAATTTCACCACT;3pFlank=AACCCTCTAGAAGTCCCACT;VARTYPE=SNV	AD:DP:AF:NC:FC:RC:PM:QM:MQ:NM	3728,3:3731:9.99E-01,8.04E-04:3:1844,1:1884,2:27.3:41.0:0.0:1.0
MT	8982	.	C	A	.	clustered;near_indel	GENE=ENSMUSG00000064358;MSI=3.0;MSINT=1;5pFlank=CAGGAATTTCACCACTTAAC;3pFlank=CTCTAGAAGTCCCACTACTT;VARTYPE=SNV	AD:DP:AF:NC:FC:RC:PM:QM:MQ:NM	3670,1:3671:1.00E+00,2.72E-04:2:1833,0:1837,1:12.0:41.0:0.0:1.0
MT	8993	.	C	A	.	clustered;near_indel	GENE=ENSMUSG00000064358;MSI=3.0;MSINT=1;5pFlank=CCACTTAACCCTCTAGAAGT;3pFlank=CCACTACTTAATACTTCAGT;VARTYPE=SNV	AD:DP:AF:NC:FC:RC:PM:QM:MQ:NM	3644,1:3645:1.00E+00,2.74E-04:2:1923,0:1721,1:22.0:41.0:0.0:1.0
MT	9002	.	T	C	.	clustered;near_indel	GENE=ENSMUSG00000064358;MSI=2.0;MSINT=1;5pFlank=CCTCTAGAAGTCCCACTACT;3pFlank=AATACTTCAGTACTTCTAGC;VARTYPE=SNV	AD:DP:AF:NC:FC:RC:PM:QM:MQ:NM	3793,1:3794:1.00E+00,2.64E-04:0:2025,1:1768,0:32.0:41.0:0.0:2.0
MT	9003	.	A	T	.	clustered;near_indel	GENE=ENSMUSG00000064358;MSI=2.0;MSINT=1;5pFlank=CTCTAGAAGTCCCACTACTT;3pFlank=ATACTTCAGTACTTCTAGCA;VARTYPE=SNV	AD:DP:AF:NC:FC:RC:PM:QM:MQ:NM	3812,1:3813:1.00E+00,2.62E-04:1:2026,1:1786,0:39.0:41.0:0.0:1.0
MT	9008	.	T	C	.	clustered;near_indel	GENE=ENSMUSG00000064358;MSI=2.0;MSINT=1;5pFlank=GAAGTCCCACTACTTAATAC;3pFlank=TCAGTACTTCTAGCATCAGG;VARTYPE=SNV	AD:DP:AF:NC:FC:RC:PM:QM:MQ:NM	3779,1:3780:1.00E+00,2.65E-04:6:2034,0:1745,1:56.0:41.0:0.0:2.0
MT	9017	.	T	C	.	clustered;near_indel	GENE=ENSMUSG00000064358;MSI=1.0;MSINT=1;5pFlank=CTACTTAATACTTCAGTACT;3pFlank=CTAGCATCAGGTGTTTCAAT;VARTYPE=SNV	AD:DP:AF:NC:FC:RC:PM:QM:MQ:NM	3812,1:3813:1.00E+00,2.62E-04:1:2055,0:1757,1:8.0:41.0:0.0:1.0
MT	9059	.	T	C	.	.	GENE=ENSMUSG00000064358;MSI=2.0;MSINT=2;5pFlank=ACATGAGCTCATCATAGCCT;3pFlank=ATAGAAGGTAAACGAAACCA;VARTYPE=SNV	AD:DP:AF:NC:FC:RC:PM:QM:MQ:NM	3928,3:3931:9.99E-01,7.63E-04:2:2338,0:1590,3:15.3:41.0:0.0:1.7
MT	9070	.	A	T	.	.	GENE=ENSMUSG00000064358;MSI=3.0;MSINT=1;5pFlank=TCATAGCCTTATAGAAGGTA;3pFlank=ACGAAACCACATAAATCAAG;VARTYPE=SNV	AD:DP:AF:NC:FC:RC:PM:QM:MQ:NM	4148,6:4154:9.99E-01,1.44E-03:4:2445,3:1703,3:24.7:41.0:0.0:1.0
MT	9087	.	C	T	.	.	GENE=ENSMUSG00000064358;MSI=2.0;MSINT=1;5pFlank=GTAAACGAAACCACATAAAT;3pFlank=AAGCCCTACTAATTACCATT;VARTYPE=SNV	AD:DP:AF:NC:FC:RC:PM:QM:MQ:NM	4148,1:4149:1.00E+00,2.41E-04:3:2456,1:1692,0:12.0:41.0:0.0:1.0
MT	9105	.	A	T	.	clustered	GENE=ENSMUSG00000064358;MSI=2.0;MSINT=1;5pFlank=ATCAAGCCCTACTAATTACC;3pFlank=TTATACTAGGACTTTACTTC;VARTYPE=SNV	AD:DP:AF:NC:FC:RC:PM:QM:MQ:NM	4204,1:4205:1.00E+00,2.38E-04:1:2438,0:1766,1:25.0:41.0:0.0:1.0
MT	9114	.	G	A	.	clustered	GENE=ENSMUSG00000064358;MSI=2.0;MSINT=1;5pFlank=TACTAATTACCATTATACTA;3pFlank=GACTTTACTTCACCATCCTC;VARTYPE=SNV	AD:DP:AF:NC:FC:RC:PM:QM:MQ:NM	4246,1:4247:1.00E+00,2.35E-04:1:2393,0:1853,1:3.0:41.0:0.0:1.0
MT	9129	.	A	G	.	clustered	GENE=ENSMUSG00000064358;MSI=1.0;MSINT=1;5pFlank=TACTAGGACTTTACTTCACC;3pFlank=TCCTCCAAGCTTCAGAATAC;VARTYPE=SNV	AD:DP:AF:NC:FC:RC:PM:QM:MQ:NM	4384,3:4387:9.99E-01,6.84E-04:3:2452,2:1932,1:26.3:41.0:0.0:1.0
MT	9131	.	C	T	.	clustered	GENE=ENSMUSG00000064358;MSI=2.0;MSINT=1;5pFlank=CTAGGACTTTACTTCACCAT;3pFlank=CTCCAAGCTTCAGAATACTT;VARTYPE=SNV	AD:DP:AF:NC:FC:RC:PM:QM:MQ:NM	4406,36:4442:9.92E-01,8.10E-03:2:2451,14:1955,22:25.0:41.0:0.0:1.0
MT	9133	.	T	C	.	clustered	GENE=ENSMUSG00000064358;MSI=2.0;MSINT=1;5pFlank=AGGACTTTACTTCACCATCC;3pFlank=CCAAGCTTCAGAATACTTTG;VARTYPE=SNV	AD:DP:AF:NC:FC:RC:PM:QM:MQ:NM	4466,1:4467:1.00E+00,2.24E-04:1:2488,1:1978,0:7.0:41.0:0.0:1.0
MT	9138	.	G	T	.	clustered	GENE=ENSMUSG00000064358;MSI=1.0;MSINT=1;5pFlank=TTTACTTCACCATCCTCCAA;3pFlank=CTTCAGAATACTTTGAAACA;VARTYPE=SNV	AD:DP:AF:NC:FC:RC:PM:QM:MQ:NM	4652,1:4653:1.00E+00,2.15E-04:2:2592,1:2060,0:1.0:41.0:0.0:1.0
MT	9142	.	C	T	.	clustered	GENE=ENSMUSG00000064358;MSI=1.0;MSINT=1;5pFlank=CTTCACCATCCTCCAAGCTT;3pFlank=AGAATACTTTGAAACATCAT;VARTYPE=SNV	AD:DP:AF:NC:FC:RC:PM:QM:MQ:NM	4809,6:4815:9.99E-01,1.25E-03:0:2679,3:2130,3:38.3:41.0:0.0:1.0
MT	9144	.	G	T	.	clustered	GENE=ENSMUSG00000064358;MSI=2.0;MSINT=1;5pFlank=TCACCATCCTCCAAGCTTCA;3pFlank=AATACTTTGAAACATCATTC;VARTYPE=SNV	AD:DP:AF:NC:FC:RC:PM:QM:MQ:NM	4889,1:4890:1.00E+00,2.04E-04:1:2719,1:2170,0:2.0:41.0:0.0:1.0
MT	9156	.	A	T	.	.	GENE=ENSMUSG00000064358;MSI=1.0;MSINT=1;5pFlank=AAGCTTCAGAATACTTTGAA;3pFlank=CATCATTCTCCATTTCAGAT;VARTYPE=SNV	AD:DP:AF:NC:FC:RC:PM:QM:MQ:NM	4961,1:4962:1.00E+00,2.02E-04:1:2665,1:2296,0:16.0:41.0:0.0:1.0
MT	9186	.	G	T	.	clustered	GENE=ENSMUSG00000064358;MSI=2.0;MSINT=1;5pFlank=CCATTTCAGATGGTATCTAT;3pFlank=GTTCTACATTCTTCATGGCT;VARTYPE=SNV	AD:DP:AF:NC:FC:RC:PM:QM:MQ:NM	4992,1:4993:1.00E+00,2.00E-04:3:2659,1:2333,0:46.0:41.0:0.0:1.0
MT	9192	.	A	T	.	clustered	GENE=ENSMUSG00000064358;MSI=1.0;MSINT=1;5pFlank=CAGATGGTATCTATGGTTCT;3pFlank=CATTCTTCATGGCTACTGGA;VARTYPE=SNV	AD:DP:AF:NC:FC:RC:PM:QM:MQ:NM	5204,1:5205:1.00E+00,1.92E-04:0:2772,1:2432,0:51.0:41.0:0.0:1.0
MT	9216	.	C	A	.	clustered	GENE=ENSMUSG00000064358;MSI=1.0;MSINT=1;5pFlank=TCTTCATGGCTACTGGATTC;3pFlank=ATGGACTCCATGTAATTATT;VARTYPE=SNV	AD:DP:AF:NC:FC:RC:PM:QM:MQ:NM	5310,1:5311:1.00E+00,1.88E-04:5:3040,0:2270,1:19.0:41.0:0.0:1.0
MT	9223	.	T	C	.	clustered	GENE=ENSMUSG00000064358;MSI=2.0;MSINT=1;5pFlank=GGCTACTGGATTCCATGGAC;3pFlank=CCATGTAATTATTGGATCAA;VARTYPE=SNV	AD:DP:AF:NC:FC:RC:PM:QM:MQ:NM	5474,2:5476:1.00E+00,3.65E-04:3:3282,1:2192,1:22.0:41.0:0.0:1.0
MT	9224	.	C	A	.	clustered	GENE=ENSMUSG00000064358;MSI=2.0;MSINT=1;5pFlank=GCTACTGGATTCCATGGACT;3pFlank=CATGTAATTATTGGATCAAC;VARTYPE=SNV	AD:DP:AF:NC:FC:RC:PM:QM:MQ:NM	5534,1:5535:1.00E+00,1.81E-04:3:3331,1:2203,0:44.0:41.0:27.0:1.0
MT	9231	.	A	G	.	clustered	GENE=ENSMUSG00000064358;MSI=2.0;MSINT=1;5pFlank=GATTCCATGGACTCCATGTA;3pFlank=TTATTGGATCAACATTCCTT;VARTYPE=SNV	AD:DP:AF:NC:FC:RC:PM:QM:MQ:NM	5709,9:5718:9.98E-01,1.57E-03:7:3424,7:2285,2:22.2:41.0:3.0:1.0
MT	9259	.	G	T	.	clustered	GENE=ENSMUSG00000064358;MSI=2.0;MSINT=1;5pFlank=ATCAACATTCCTTATTGTTT;3pFlank=CCTACTACGACAACTAAAAT;VARTYPE=SNV	AD:DP:AF:NC:FC:RC:PM:QM:MQ:NM	6364,1:6365:1.00E+00,1.57E-04:4:3879,1:2485,0:28.0:41.0:0.0:1.0
MT	9266	.	A	T	.	clustered	GENE=ENSMUSG00000064358;MSI=2.0;MSINT=3;5pFlank=TTCCTTATTGTTTGCCTACT;3pFlank=CGACAACTAAAATTTCACTT;VARTYPE=SNV	AD:DP:AF:NC:FC:RC:PM:QM:MQ:NM	6322,1:6323:1.00E+00,1.58E-04:3:3789,0:2533,1:50.0:41.0:0.0:1.0
MT	9279	.	T	C	.	.	GENE=ENSMUSG00000064358;MSI=3.0;MSINT=1;5pFlank=GCCTACTACGACAACTAAAA;3pFlank=TTCACTTCACATCAAAACAT;VARTYPE=SNV	AD:DP:AF:NC:FC:RC:PM:QM:MQ:NM	6624,19:6643:9.97E-01,2.86E-03:2:3887,9:2737,10:28.7:41.0:0.0:1.0
MT	9296	.	A	T	.	.	GENE=ENSMUSG00000064358;MSI=1.0;MSINT=1;5pFlank=AAATTTCACTTCACATCAAA;3pFlank=CATCACTTCGGATTTGAAGC;VARTYPE=SNV	AD:DP:AF:NC:FC:RC:PM:QM:MQ:NM	6452,170:6622:9.74E-01,2.57E-02:4:3454,99:2998,71:26.9:41.0:6.7:1.1
MT	9312	.	G	T	.	clustered	GENE=ENSMUSG00000064358;MSI=2.0;MSINT=1;5pFlank=CAAAACATCACTTCGGATTT;3pFlank=AAGCCGCAGCATGATACTGA;VARTYPE=SNV	AD:DP:AF:NC:FC:RC:PM:QM:MQ:NM	6614,2:6616:1.00E+00,3.02E-04:2:3116,2:3498,0:38.5:41.0:13.5:1.0
MT	9315	.	G	A	.	clustered	GENE=ENSMUSG00000064358;MSI=2.0;MSINT=1;5pFlank=AACATCACTTCGGATTTGAA;3pFlank=CCGCAGCATGATACTGACAT;VARTYPE=SNV	AD:DP:AF:NC:FC:RC:PM:QM:MQ:NM	6574,1:6575:1.00E+00,1.52E-04:5:3028,0:3546,1:7.0:41.0:0.0:1.0
MT	9328	.	A	T	.	.	GENE=ENSMUSG00000064358;MSI=1.0;MSINT=1;5pFlank=ATTTGAAGCCGCAGCATGAT;3pFlank=CTGACATTTTGTAGACGTAG;VARTYPE=SNV	AD:DP:AF:NC:FC:RC:PM:QM:MQ:NM	6310,1:6311:1.00E+00,1.58E-04:5:2720,1:3590,0:16.0:41.0:27.0:2.0
MT	9344	.	C	A	.	.	GENE=ENSMUSG00000064358;MSI=1.0;MSINT=1;5pFlank=TGATACTGACATTTTGTAGA;3pFlank=GTAGTCTGACTTTTCCTATA;VARTYPE=SNV	AD:DP:AF:NC:FC:RC:PM:QM:MQ:NM	6035,1:6036:1.00E+00,1.66E-04:1:2483,0:3552,1:11.0:41.0:0.0:1.0
MT	9359	.	C	A	.	clustered	GENE=ENSMUSG00000064358;MSI=2.0;MSINT=1;5pFlank=GTAGACGTAGTCTGACTTTT;3pFlank=CTATACGTCTCCATTTATTG;VARTYPE=SNV	AD:DP:AF:NC:FC:RC:PM:QM:MQ:NM	5836,1:5837:1.00E+00,1.71E-04:2:2442,1:3394,0:24.0:41.0:27.0:1.0
MT	9360	.	C	A	.	clustered	GENE=ENSMUSG00000064358;MSI=1.0;MSINT=1;5pFlank=TAGACGTAGTCTGACTTTTC;3pFlank=TATACGTCTCCATTTATTGA;VARTYPE=SNV	AD:DP:AF:NC:FC:RC:PM:QM:MQ:NM	5784,1:5785:1.00E+00,1.73E-04:8:2437,0:3347,1:1.0:41.0:0.0:1.0
MT	9362	.	A	T	.	clustered	GENE=ENSMUSG00000064358;MSI=1.0;MSINT=1;5pFlank=GACGTAGTCTGACTTTTCCT;3pFlank=TACGTCTCCATTTATTGATG;VARTYPE=SNV	AD:DP:AF:NC:FC:RC:PM:QM:MQ:NM	5691,3:5694:9.99E-01,5.27E-04:1:2325,1:3366,2:30.3:41.0:18.0:1.0
MT	9364	.	A	G	.	clustered	GENE=ENSMUSG00000064358;MSI=1.0;MSINT=1;5pFlank=CGTAGTCTGACTTTTCCTAT;3pFlank=CGTCTCCATTTATTGATGAG;VARTYPE=SNV	AD:DP:AF:NC:FC:RC:PM:QM:MQ:NM	5629,4:5633:9.99E-01,7.10E-04:1:2294,1:3335,3:18.8:41.0:15.8:0.8
MT	9368	.	C	A	.	clustered	GENE=ENSMUSG00000064358;MSI=1.0;MSINT=1;5pFlank=GTCTGACTTTTCCTATACGT;3pFlank=TCCATTTATTGATGAGGATC;VARTYPE=SNV	AD:DP:AF:NC:FC:RC:PM:QM:MQ:NM	5626,1:5627:1.00E+00,1.78E-04:3:2270,0:3356,1:20.0:41.0:0.0:1.0
MT	9371	.	C	A	.	clustered	GENE=ENSMUSG00000064358;MSI=1.0;MSINT=1;5pFlank=TGACTTTTCCTATACGTCTC;3pFlank=ATTTATTGATGAGGATCTTA;VARTYPE=SNV	AD:DP:AF:NC:FC:RC:PM:QM:MQ:NM	5577,1:5578:1.00E+00,1.79E-04:7:2266,0:3311,1:17.0:41.0:0.0:1.0
MT	9388	.	C	A	.	clustered	GENE=ENSMUSG00000064358;MSI=2.0;MSINT=1;5pFlank=CTCCATTTATTGATGAGGAT;3pFlank=TTACTCCCTTAGTATAATTA;VARTYPE=SNV	AD:DP:AF:NC:FC:RC:PM:QM:MQ:NM	4726,1:4727:1.00E+00,2.12E-04:5:1989,0:2737,1:32.0:41.0:27.0:1.0
MT	9391	.	A	G	.	clustered	GENE=ENSMUSG00000064358;MSI=1.0;MSINT=1;5pFlank=CATTTATTGATGAGGATCTT;3pFlank=CTCCCTTAGTATAATTAATA;VARTYPE=SNV	AD:DP:AF:NC:FC:RC:PM:QM:MQ:NM	4655,1:4656:1.00E+00,2.15E-04:2:1932,1:2723,0:48.0:41.0:27.0:2.0
MT	9403	.	T	C	.	.	GENE=ENSMUSG00000064358;MSI=2.0;MSINT=1;5pFlank=AGGATCTTACTCCCTTAGTA;3pFlank=AATTAATATAACTGACTTCC;VARTYPE=SNV	AD:DP:AF:NC:FC:RC:PM:QM:MQ:NM	4554,6:4560:9.99E-01,1.32E-03:0:1842,0:2712,6:33.3:41.0:11.5:1.3
MT	9443	.	A	G	.	clustered	GENE=ENSMUSG00000064358;MSI=3.0;MSINT=1;5pFlank=CAATTAGTAGATTCTGAATA;3pFlank=ACCCAGAAGAGAGTAATTAA;VARTYPE=SNV	AD:DP:AF:NC:FC:RC:PM:QM:MQ:NM	4247,3:4250:9.99E-01,7.06E-04:2:1444,2:2803,1:26.3:41.0:34.0:1.3
MT	9446	.	C	A	.	clustered	GENE=ENSMUSG00000064358;MSI=3.0;MSINT=1;5pFlank=TTAGTAGATTCTGAATAAAC;3pFlank=CAGAAGAGAGTAATTAACCT;VARTYPE=SNV	AD:DP:AF:NC:FC:RC:PM:QM:MQ:NM	4277,1:4278:1.00E+00,2.34E-04:8:1462,0:2815,1:20.0:41.0:27.0:1.0
MT	9457	.	TA	T	.	clustered	GENE=ENSMUSG00000064358;MSI=2.0;MSINT=1;5pFlank=TGAATAAACCCAGAAGAGAG;3pFlank=ATTAACCTGTACACTGTTAT;VARTYPE=Deletion	AD:DP:AF:NC:FC:RC:PM:QM:MQ:NM	4279,1:4280:1.00E+00,2.34E-04:0:1462,0:2817,1:29.0:41.0:48.0:0.0
MT	9466	.	T	C	.	clustered	GENE=ENSMUSG00000064358;MSI=1.0;MSINT=1;5pFlank=CCAGAAGAGAGTAATTAACC;3pFlank=GTACACTGTTATCTTCATTA;VARTYPE=SNV	AD:DP:AF:NC:FC:RC:PM:QM:MQ:NM	3956,11:3967:9.97E-01,2.77E-03:4:1405,3:2551,8:29.7:41.0:32.7:1.0
MT	9468	.	T	A	.	clustered	GENE=ENSMUSG00000064358;MSI=1.0;MSINT=1;5pFlank=AGAAGAGAGTAATTAACCTG;3pFlank=ACACTGTTATCTTCATTAAT;VARTYPE=SNV	AD:DP:AF:NC:FC:RC:PM:QM:MQ:NM	3912,1:3913:1.00E+00,2.56E-04:4:1401,1:2510,0:3.0:41.0:15.0:1.0
MT	9468	.	T	C	.	clustered	GENE=ENSMUSG00000064358;MSI=1.0;MSINT=1;5pFlank=AGAAGAGAGTAATTAACCTG;3pFlank=ACACTGTTATCTTCATTAAT;VARTYPE=SNV	AD:DP:AF:NC:FC:RC:PM:QM:MQ:NM	3912,1:3913:1.00E+00,2.56E-04:4:1401,0:2510,1:27.0:41.0:27.0:1.0
MT	9496	.	T	C	.	clustered	GENE=ENSMUSG00000064358;MSI=2.0;MSINT=3;5pFlank=TATCTTCATTAATATTTTAT;3pFlank=ATCCCTAACGCTAATTCTAG;VARTYPE=SNV	AD:DP:AF:NC:FC:RC:PM:QM:MQ:NM	3346,1:3347:1.00E+00,2.99E-04:0:1098,0:2248,1:27.0:41.0:27.0:1.0
MT	9497	.	A	T	.	clustered	GENE=ENSMUSG00000064358;MSI=2.0;MSINT=3;5pFlank=ATCTTCATTAATATTTTATT;3pFlank=TCCCTAACGCTAATTCTAGT;VARTYPE=SNV	AD:DP:AF:NC:FC:RC:PM:QM:MQ:NM	3325,2:3327:9.99E-01,6.01E-04:2:1078,1:2247,1:38.0:41.0:37.5:1.0
MT	9504	.	A	G	.	clustered	GENE=ENSMUSG00000064358;MSI=1.0;MSINT=1;5pFlank=TTAATATTTTATTATCCCTA;3pFlank=CGCTAATTCTAGTTGCATTC;VARTYPE=SNV	AD:DP:AF:NC:FC:RC:PM:QM:MQ:NM	3242,3:3245:9.99E-01,9.24E-04:0:1022,2:2220,1:26.0:41.0:27.0:1.0
MT	9513	.	C	A	.	clustered	GENE=ENSMUSG00000064358;MSI=1.0;MSINT=1;5pFlank=TATTATCCCTAACGCTAATT;3pFlank=TAGTTGCATTCTGACTCCCC;VARTYPE=SNV	AD:DP:AF:NC:FC:RC:PM:QM:MQ:NM	3122,1:3123:1.00E+00,3.20E-04:3:1023,0:2099,1:30.0:41.0:46.0:1.0
MT	9517	.	T	C	.	clustered	GENE=ENSMUSG00000064358;MSI=2.0;MSINT=1;5pFlank=ATCCCTAACGCTAATTCTAG;3pFlank=TGCATTCTGACTCCCCCAAA;VARTYPE=SNV	AD:DP:AF:NC:FC:RC:PM:QM:MQ:NM	3065,5:3070:9.98E-01,1.63E-03:6:990,2:2075,3:30.8:41.0:26.4:1.2
MT	9518	.	T	C	.	clustered	GENE=ENSMUSG00000064358;MSI=1.0;MSINT=1;5pFlank=TCCCTAACGCTAATTCTAGT;3pFlank=GCATTCTGACTCCCCCAAAT;VARTYPE=SNV	AD:DP:AF:NC:FC:RC:PM:QM:MQ:NM	3039,1:3040:1.00E+00,3.29E-04:2:989,1:2050,0:21.0:41.0:0.0:1.0
MT	9569	.	T	C	.	clustered	GENE=ENSMUSG00000064359;MSI=1.0;MSINT=1;5pFlank=TCAGAAAAAGCAAATCCATA;3pFlank=GAATGCGGATTCGACCCTAC;VARTYPE=SNV	AD:DP:AF:NC:FC:RC:PM:QM:MQ:NM	2303,1:2304:1.00E+00,4.34E-04:2:798,0:1505,1:22.0:41.0:27.0:2.0
MT	9571	.	A	T	.	clustered	GENE=ENSMUSG00000064359;MSI=2.0;MSINT=1;5pFlank=AGAAAAAGCAAATCCATATG;3pFlank=ATGCGGATTCGACCCTACAA;VARTYPE=SNV	AD:DP:AF:NC:FC:RC:PM:QM:MQ:NM	2277,1:2278:1.00E+00,4.39E-04:2:785,0:1492,1:3.0:41.0:8.0:2.0
MT	9581	.	C	T	.	clustered	GENE=ENSMUSG00000064359;MSI=1.0;MSINT=1;5pFlank=AATCCATATGAATGCGGATT;3pFlank=GACCCTACAAGCTCTGCACG;VARTYPE=SNV	AD:DP:AF:NC:FC:RC:PM:QM:MQ:NM	1997,31:2028:9.85E-01,1.53E-02:2:754,10:1243,21:28.7:41.0:13.2:1.1
MT	9584	.	C	A	.	clustered	GENE=ENSMUSG00000064359;MSI=3.0;MSINT=1;5pFlank=CCATATGAATGCGGATTCGA;3pFlank=CCTACAAGCTCTGCACGTCT;VARTYPE=SNV	AD:DP:AF:NC:FC:RC:PM:QM:MQ:NM	1974,1:1975:9.99E-01,5.06E-04:1:759,0:1215,1:9.0:41.0:27.0:1.0
MT	9598	.	C	A	.	.	GENE=ENSMUSG00000064359;MSI=1.0;MSINT=1;5pFlank=ATTCGACCCTACAAGCTCTG;3pFlank=ACGTCTACCATTCTCAATAA;VARTYPE=SNV	AD:DP:AF:NC:FC:RC:PM:QM:MQ:NM	1850,1:1851:9.99E-01,5.40E-04:0:769,0:1081,1:44.0:41.0:27.0:2.0
MT	9722	.	A	T	.	clustered	GENE=ENSMUSG00000064360;MSI=2.0;MSINT=1;5pFlank=ATTAAAACCTCTACTATAAT;3pFlank=ATTATAGCCTTTATTCTAGT;VARTYPE=SNV	AD:DP:AF:NC:FC:RC:PM:QM:MQ:NM	1705,1:1706:9.99E-01,5.86E-04:1:1203,1:502,0:24.0:41.0:39.0:1.0
MT	9727	.	T	C	.	clustered	GENE=ENSMUSG00000064360;MSI=2.0;MSINT=2;5pFlank=AACCTCTACTATAATAATTA;3pFlank=AGCCTTTATTCTAGTCACAA;VARTYPE=SNV	AD:DP:AF:NC:FC:RC:PM:QM:MQ:NM	1844,6:1850:9.97E-01,3.24E-03:4:1334,5:510,1:36.2:41.0:26.0:1.0
MT	9734	.	T	C	.	clustered	GENE=ENSMUSG00000064360;MSI=1.0;MSINT=1;5pFlank=ACTATAATAATTATAGCCTT;3pFlank=ATTCTAGTCACAATTCTATC;VARTYPE=SNV	AD:DP:AF:NC:FC:RC:PM:QM:MQ:NM	1979,2:1981:9.99E-01,1.01E-03:3:1473,0:506,2:26.5:41.0:13.5:1.0
MT	9761	.	C	A	.	.	GENE=ENSMUSG00000064360;MSI=2.0;MSINT=1;5pFlank=GTCACAATTCTATCTCTAGG;3pFlank=CTAGCATATGAATGAACACA;VARTYPE=SNV	AD:DP:AF:NC:FC:RC:PM:QM:MQ:NM	2631,1:2632:1.00E+00,3.80E-04:5:2076,1:555,0:30.0:41.0:0.0:2.0
MT	9793	.	A	G	.	clustered	GENE=ENSMUSG00000064360;MSI=2.0;MSINT=1;5pFlank=ATGAACACAAAAAGGATTAG;3pFlank=ATGAACAGAGTAAATGGTAA;VARTYPE=SNV	AD:DP:AF:NC:FC:RC:PM:QM:MQ:NM	3679,1:3680:1.00E+00,2.72E-04:0:2843,1:836,0:5.0:41.0:0.0:1.0
MT	9803	.	G	C	.	clustered	GENE=ENSMUSG00000064360;MSI=1.0;MSINT=1;5pFlank=AAAGGATTAGAATGAACAGA;3pFlank=TAAATGGTAATTAGTTTAAA;VARTYPE=SNV	AD:DP:AF:NC:FC:RC:PM:QM:MQ:NM	3895,1:3896:1.00E+00,2.57E-04:4:2969,1:926,0:1.0:41.0:39.0:1.0
MT	9805	.	A	T	.	clustered	GENE=ENSMUSG00000064360;MSI=3.0;MSINT=1;5pFlank=AGGATTAGAATGAACAGAGT;3pFlank=AATGGTAATTAGTTTAAAAA;VARTYPE=SNV	AD:DP:AF:NC:FC:RC:PM:QM:MQ:NM	3928,3:3931:9.99E-01,7.63E-04:0:2972,2:956,1:47.7:41.0:39.0:1.0
MT	9810	.	G	A	.	clustered	GENE=ENSMUSG00000064360;MSI=1.0;MSINT=1;5pFlank=TAGAATGAACAGAGTAAATG;3pFlank=TAATTAGTTTAAAAAAAATT;VARTYPE=SNV	AD:DP:AF:NC:FC:RC:PM:QM:MQ:NM	4072,2:4074:1.00E+00,4.91E-04:17:3070,2:1002,0:26.5:41.0:39.0:1.0
MT	9820	.	TA	T	.	clustered	GENE=ENSMUSG00000064360;MSI=8.0;MSINT=1;5pFlank=AGAGTAAATGGTAATTAGTT;3pFlank=AAAAAAATTAATGATTTCGA;VARTYPE=Deletion	AD:DP:AF:NC:FC:RC:PM:QM:MQ:NM	4448,3:4451:9.99E-01,6.74E-04:3:3179,3:1269,0:16.3:41.0:5.0:0.3
MT	9879	.	G	A	.	.	GENE=ENSMUSG00000064360;MSI=2.0;MSINT=1;5pFlank=ATGTTCATAATTACCAATAT;3pFlank=CCATCTACCTTCTTCAACCT;VARTYPE=SNV	AD:DP:AF:NC:FC:RC:PM:QM:MQ:NM	4994,1:4995:1.00E+00,2.00E-04:5:2497,0:2497,1:33.0:41.0:52.0:1.0
MT	9898	.	C	A	.	clustered	GENE=ENSMUSG00000064360;MSI=1.0;MSINT=1;5pFlank=TGCCATCTACCTTCTTCAAC;3pFlank=TCACCATAGCCTTCTCACTA;VARTYPE=SNV	AD:DP:AF:NC:FC:RC:PM:QM:MQ:NM	5195,1:5196:1.00E+00,1.92E-04:9:2462,0:2733,1:31.0:41.0:52.0:1.0
MT	9907	.	G	A	.	clustered	GENE=ENSMUSG00000064360;MSI=2.0;MSINT=1;5pFlank=CCTTCTTCAACCTCACCATA;3pFlank=CCTTCTCACTATCACTTCTA;VARTYPE=SNV	AD:DP:AF:NC:FC:RC:PM:QM:MQ:NM	5312,1:5313:1.00E+00,1.88E-04:3:2440,1:2872,0:24.0:41.0:39.0:1.0
MT	9912	.	C	T	.	clustered	GENE=ENSMUSG00000064360;MSI=1.0;MSINT=1;5pFlank=TTCAACCTCACCATAGCCTT;3pFlank=TCACTATCACTTCTAGGGAC;VARTYPE=SNV	AD:DP:AF:NC:FC:RC:PM:QM:MQ:NM	5450,1:5451:1.00E+00,1.83E-04:2:2544,1:2906,0:57.0:41.0:0.0:1.0
MT	9921	.	A	G	.	clustered	GENE=ENSMUSG00000064360;MSI=1.0;MSINT=1;5pFlank=ACCATAGCCTTCTCACTATC;3pFlank=CTTCTAGGGACACTTATATT;VARTYPE=SNV	AD:DP:AF:NC:FC:RC:PM:QM:MQ:NM	5489,9:5498:9.98E-01,1.64E-03:1:2527,5:2962,4:22.4:41.0:24.7:1.1
MT	9925	.	C	G	.	clustered	GENE=ENSMUSG00000064360;MSI=1.0;MSINT=1;5pFlank=TAGCCTTCTCACTATCACTT;3pFlank=TAGGGACACTTATATTTCGC;VARTYPE=SNV	AD:DP:AF:NC:FC:RC:PM:QM:MQ:NM	5493,1:5494:1.00E+00,1.82E-04:2:2532,0:2961,1:46.0:41.0:39.0:1.0
MT	9943	.	C	T	.	clustered	GENE=ENSMUSG00000064360;MSI=1.0;MSINT=1;5pFlank=TTCTAGGGACACTTATATTT;3pFlank=GCTCTCACCTAATATCCACA;VARTYPE=SNV	AD:DP:AF:NC:FC:RC:PM:QM:MQ:NM	5604,2:5606:1.00E+00,3.57E-04:1:2535,1:3069,1:17.0:41.0:16.5:1.0
MT	9950	.	A	G	.	clustered	GENE=ENSMUSG00000064360;MSI=2.0;MSINT=1;5pFlank=GACACTTATATTTCGCTCTC;3pFlank=CCTAATATCCACATTACTAT;VARTYPE=SNV	AD:DP:AF:NC:FC:RC:PM:QM:MQ:NM	5408,3:5411:9.99E-01,5.54E-04:3:2429,3:2979,0:37.3:41.0:0.0:1.0
MT	9962	.	C	A	.	.	GENE=ENSMUSG00000064361;MSI=2.0;MSINT=2;5pFlank=TCGCTCTCACCTAATATCCA;3pFlank=ATTACTATGCCTGGAAGGCA;VARTYPE=SNV	AD:DP:AF:NC:FC:RC:PM:QM:MQ:NM	5207,1:5208:1.00E+00,1.92E-04:2:2320,0:2887,1:19.0:41.0:33.0:1.0
MT	9976	.	G	A	.	.	GENE=ENSMUSG00000064361;MSI=2.0;MSINT=1;5pFlank=TATCCACATTACTATGCCTG;3pFlank=AAGGCATAGTATTATCCTTA;VARTYPE=SNV	AD:DP:AF:NC:FC:RC:PM:QM:MQ:NM	5027,1:5028:1.00E+00,1.99E-04:4:2125,1:2902,0:16.0:41.0:0.0:1.0
MT	10020	.	C	T	.	clustered	GENE=ENSMUSG00000064361;MSI=3.0;MSINT=1;5pFlank=ATTATAACTTCAGTAACTTC;3pFlank=CTAAACTCCAACTCCATAAG;VARTYPE=SNV	AD:DP:AF:NC:FC:RC:PM:QM:MQ:NM	4567,1:4568:1.00E+00,2.19E-04:5:1683,0:2884,1:24.0:41.0:39.0:1.0
MT	10028	.	C	A	.	clustered	GENE=ENSMUSG00000065947;MSI=2.0;MSINT=1;5pFlank=TTCAGTAACTTCCCTAAACT;3pFlank=CAACTCCATAAGCTCCATAC;VARTYPE=SNV	AD:DP:AF:NC:FC:RC:PM:QM:MQ:NM	4504,1:4505:1.00E+00,2.22E-04:3:1726,0:2778,1:4.0:41.0:0.0:1.0
MT	10035	.	C	A	.	clustered	GENE=ENSMUSG00000065947;MSI=2.0;MSINT=6;5pFlank=ACTTCCCTAAACTCCAACTC;3pFlank=ATAAGCTCCATACCAATCCC;VARTYPE=SNV	AD:DP:AF:NC:FC:RC:PM:QM:MQ:NM	4393,1:4394:1.00E+00,2.28E-04:2:1719,0:2674,1:20.0:41.0:0.0:1.0
MT	10098	.	A	T	.	clustered	GENE=ENSMUSG00000065947;MSI=1.0;MSINT=1;5pFlank=GCCTGCGAAGCAGCTGTAGG;3pFlank=CTAGCCCTACTAGTAAAAGT;VARTYPE=SNV	AD:DP:AF:NC:FC:RC:PM:QM:MQ:NM	3813,2:3815:9.99E-01,5.24E-04:2:1905,0:1908,2:39.0:41.0:0.0:1.0
MT	10107	.	A	T	.	clustered	GENE=ENSMUSG00000065947;MSI=1.0;MSINT=1;5pFlank=GCAGCTGTAGGACTAGCCCT;3pFlank=CTAGTAAAAGTTTCAAACAC;VARTYPE=SNV	AD:DP:AF:NC:FC:RC:PM:QM:MQ:NM	3687,1:3688:1.00E+00,2.71E-04:3:1885,0:1802,1:11.0:41.0:0.0:1.0
MT	10110	.	A	G	.	clustered	GENE=ENSMUSG00000065947;MSI=1.0;MSINT=1;5pFlank=GCTGTAGGACTAGCCCTACT;3pFlank=GTAAAAGTTTCAAACACGTA;VARTYPE=SNV	AD:DP:AF:NC:FC:RC:PM:QM:MQ:NM	3781,1:3782:1.00E+00,2.64E-04:3:1938,1:1843,0:28.0:41.0:0.0:1.0
MT	10133	.	G	A	.	.	GENE=ENSMUSG00000065947;MSI=2.0;MSINT=1;5pFlank=AAAAGTTTCAAACACGTACG;3pFlank=AACAGATTACGTCCAAAATC;VARTYPE=SNV	AD:DP:AF:NC:FC:RC:PM:QM:MQ:NM	3967,4:3971:9.99E-01,1.01E-03:2:1905,1:2062,3:19.2:41.0:0.0:1.0
MT	10159	.	C	T	.	clustered	GENE=ENSMUSG00000065947;MSI=1.0;MSINT=1;5pFlank=ATTACGTCCAAAATCTCAAC;3pFlank=TACTACAATGCTAAAAATTA;VARTYPE=SNV	AD:DP:AF:NC:FC:RC:PM:QM:MQ:NM	3681,1:3682:1.00E+00,2.72E-04:4:1651,0:2030,1:17.0:41.0:0.0:2.0
MT	10161	.	A	T	.	clustered	GENE=ENSMUSG00000065947;MSI=2.0;MSINT=3;5pFlank=TACGTCCAAAATCTCAACCT;3pFlank=CTACAATGCTAAAAATTATT;VARTYPE=SNV	AD:DP:AF:NC:FC:RC:PM:QM:MQ:NM	3655,8:3663:9.98E-01,2.18E-03:7:1603,3:2052,5:29.6:41.0:0.0:1.0
MT	10164	.	A	T	.	clustered	GENE=ENSMUSG00000065947;MSI=2.0;MSINT=3;5pFlank=GTCCAAAATCTCAACCTACT;3pFlank=CAATGCTAAAAATTATTCTT;VARTYPE=SNV	AD:DP:AF:NC:FC:RC:PM:QM:MQ:NM	3642,3:3645:9.99E-01,8.23E-04:4:1608,2:2034,1:27.3:41.0:0.0:1.3
MT	10194	.	A	G	.	clustered	GENE=ENSMUSG00000065947;MSI=1.0;MSINT=1;5pFlank=AAATTATTCTTCCCTCACTA;3pFlank=TGCTACTACCACTAACCTGA;VARTYPE=SNV	AD:DP:AF:NC:FC:RC:PM:QM:MQ:NM	3315,3:3318:9.99E-01,9.04E-04:3:1374,3:1941,0:28.3:41.0:0.0:1.0
MT	10196	.	G	C	.	clustered	GENE=ENSMUSG00000065947;MSI=1.0;MSINT=1;5pFlank=ATTATTCTTCCCTCACTAAT;3pFlank=CTACTACCACTAACCTGACT;VARTYPE=SNV	AD:DP:AF:NC:FC:RC:PM:QM:MQ:NM	3242,1:3243:1.00E+00,3.08E-04:5:1377,0:1865,1:4.0:41.0:0.0:1.0
MT	10199	.	A	T	.	clustered	GENE=ENSMUSG00000065947;MSI=2.0;MSINT=3;5pFlank=ATTCTTCCCTCACTAATGCT;3pFlank=CTACCACTAACCTGACTATC;VARTYPE=SNV	AD:DP:AF:NC:FC:RC:PM:QM:MQ:NM	3076,1:3077:1.00E+00,3.25E-04:5:1314,1:1762,0:5.0:41.0:0.0:1.0
MT	10218	.	T	C	.	clustered	GENE=ENSMUSG00000065947;MSI=1.0;MSINT=1;5pFlank=TACTACCACTAACCTGACTA;3pFlank=CAAGCCCTAAAAAAACCTGA;VARTYPE=SNV	AD:DP:AF:NC:FC:RC:PM:QM:MQ:NM	2889,2:2891:9.99E-01,6.92E-04:3:1217,2:1672,0:35.0:41.0:0.0:1.0
MT	10226	.	TA	T	.	clustered	GENE=ENSMUSG00000065947;MSI=7.0;MSINT=1;5pFlank=CTAACCTGACTATCAAGCCC;3pFlank=AAAAAACCTGAACAAACGTA;VARTYPE=Deletion	AD:DP:AF:NC:FC:RC:PM:QM:MQ:NM	2856,1:2857:1.00E+00,3.50E-04:2:1063,1:1793,0:37.0:41.0:0.0:0.0
MT	10253	.	A	G	.	clustered	GENE=ENSMUSG00000065947;MSI=2.0;MSINT=2;5pFlank=ACCTGAACAAACGTAACCTC;3pFlank=TATAGTTTTCTAATTAGTTT;VARTYPE=SNV	AD:DP:AF:NC:FC:RC:PM:QM:MQ:NM	2353,3:2356:9.99E-01,1.27E-03:1:676,0:1677,3:25.0:41.0:0.0:1.3
MT	10256	.	T	A	.	clustered	GENE=ENSMUSG00000065947;MSI=2.0;MSINT=2;5pFlank=TGAACAAACGTAACCTCATA;3pFlank=AGTTTTCTAATTAGTTTAAC;VARTYPE=SNV	AD:DP:AF:NC:FC:RC:PM:QM:MQ:NM	2336,2:2338:9.99E-01,8.55E-04:0:642,0:1694,2:11.5:41.0:0.0:1.0
MT	10335	.	T	G	.	clustered	GENE=ENSMUSG00000064363;MSI=2.0;MSINT=1;5pFlank=AAAACTTTTCAAATATATTC;3pFlank=CCTCAGACCCCCTATCCACA;VARTYPE=SNV	AD:DP:AF:NC:FC:RC:PM:QM:MQ:NM	1392,3:1395:9.98E-01,2.15E-03:1:390,0:1002,3:13.7:41.0:0.0:1.0
MT	10344	.	C	T	.	clustered	GENE=ENSMUSG00000064363;MSI=5.0;MSINT=1;5pFlank=CAAATATATTCTCCTCAGAC;3pFlank=CCCTATCCACACCATTAATT;VARTYPE=SNV	AD:DP:AF:NC:FC:RC:PM:QM:MQ:NM	893,1:894:9.99E-01,1.12E-03:4:372,1:521,0:48.0:41.0:0.0:1.0
MT	10367	.	T	C	.	clustered	GENE=ENSMUSG00000064363;MSI=4.0;MSINT=1;5pFlank=CTATCCACACCATTAATTAT;3pFlank=TTAACAGCCTGATTACTGCC;VARTYPE=SNV	AD:DP:AF:NC:FC:RC:PM:QM:MQ:NM	1302,1:1303:9.99E-01,7.67E-04:0:821,0:481,1:67.0:41.0:0.0:1.0
MT	10368	.	T	C	.	clustered	GENE=ENSMUSG00000064363;MSI=4.0;MSINT=1;5pFlank=TATCCACACCATTAATTATT;3pFlank=TAACAGCCTGATTACTGCCA;VARTYPE=SNV	AD:DP:AF:NC:FC:RC:PM:QM:MQ:NM	1307,1:1308:9.99E-01,7.65E-04:0:828,1:479,0:18.0:41.0:0.0:1.0
MT	10370	.	A	G	.	clustered	GENE=ENSMUSG00000064363;MSI=2.0;MSINT=1;5pFlank=TCCACACCATTAATTATTTT;3pFlank=ACAGCCTGATTACTGCCACT;VARTYPE=SNV	AD:DP:AF:NC:FC:RC:PM:QM:MQ:NM	1305,4:1309:9.97E-01,3.06E-03:1:830,3:475,1:18.5:41.0:0.0:1.8
MT	10371	.	A	T	.	clustered	GENE=ENSMUSG00000064363;MSI=1.0;MSINT=1;5pFlank=CCACACCATTAATTATTTTA;3pFlank=CAGCCTGATTACTGCCACTA;VARTYPE=SNV	AD:DP:AF:NC:FC:RC:PM:QM:MQ:NM	1312,1:1313:9.99E-01,7.62E-04:1:835,1:477,0:24.0:41.0:0.0:1.0
MT	10379	.	A	T	.	clustered	GENE=ENSMUSG00000064363;MSI=2.0;MSINT=1;5pFlank=TTAATTATTTTAACAGCCTG;3pFlank=TTACTGCCACTAATATTAAT;VARTYPE=SNV	AD:DP:AF:NC:FC:RC:PM:QM:MQ:NM	1311,1:1312:9.99E-01,7.62E-04:0:844,0:467,1:10.0:41.0:0.0:1.0
MT	10460	.	A	G	.	clustered	GENE=ENSMUSG00000064363;MSI=1.0;MSINT=1;5pFlank=CAAAAACTCTACATCTCAAT;3pFlank=CTAATCAGCTTACAAATTCT;VARTYPE=SNV	AD:DP:AF:NC:FC:RC:PM:QM:MQ:NM	1565,4:1569:9.97E-01,2.55E-03:3:915,3:650,1:17.8:41.0:0.0:1.2
MT	10461	.	C	T	.	clustered	GENE=ENSMUSG00000064363;MSI=1.0;MSINT=1;5pFlank=AAAAACTCTACATCTCAATA;3pFlank=TAATCAGCTTACAAATTCTC;VARTYPE=SNV	AD:DP:AF:NC:FC:RC:PM:QM:MQ:NM	1564,5:1569:9.97E-01,3.19E-03:3:914,4:650,1:33.0:41.0:0.0:1.2
MT	10590	.	C	A	.	clustered	GENE=ENSMUSG00000064363;MSI=1.0;MSINT=1;5pFlank=GATGAGGGAACCAAACTGAA;3pFlank=GCCTAAACGCAGGGATTTAT;VARTYPE=SNV	AD:DP:AF:NC:FC:RC:PM:QM:MQ:NM	2194,1:2195:1.00E+00,4.56E-04:4:1347,0:847,1:45.0:41.0:0.0:1.0
MT	10591	.	G	A	.	clustered	GENE=ENSMUSG00000064363;MSI=2.0;MSINT=1;5pFlank=ATGAGGGAACCAAACTGAAC;3pFlank=CCTAAACGCAGGGATTTATT;VARTYPE=SNV	AD:DP:AF:NC:FC:RC:PM:QM:MQ:NM	2199,1:2200:1.00E+00,4.55E-04:0:1341,1:858,0:32.0:41.0:0.0:1.0
MT	10619	.	T	C	.	.	GENE=ENSMUSG00000064363;MSI=4.0;MSINT=1;5pFlank=GCAGGGATTTATTTCCTATT;3pFlank=TATACCCTAATCGGTTCTAT;VARTYPE=SNV	AD:DP:AF:NC:FC:RC:PM:QM:MQ:NM	2292,10:2302:9.96E-01,4.34E-03:2:1500,8:792,2:33.5:41.0:0.0:1.0
MT	10656	.	C	A	.	.	GENE=ENSMUSG00000064363;MSI=1.0;MSINT=1;5pFlank=CTATTCCACTGCTAATTGCC;3pFlank=TCATCTTAATCCAAAACCAT;VARTYPE=SNV	AD:DP:AF:NC:FC:RC:PM:QM:MQ:NM	2971,1:2972:1.00E+00,3.36E-04:3:2035,0:936,1:8.0:41.0:0.0:1.0
MT	10680	.	G	T	.	clustered	GENE=ENSMUSG00000064363;MSI=2.0;MSINT=1;5pFlank=TCTTAATCCAAAACCATGTA;3pFlank=GAACCCTAAACCTCATAATT;VARTYPE=SNV	AD:DP:AF:NC:FC:RC:PM:QM:MQ:NM	3109,1:3110:1.00E+00,3.22E-04:4:2012,1:1097,0:38.0:41.0:0.0:1.0
MT	10685	.	C	T	.	clustered	GENE=ENSMUSG00000064363;MSI=3.0;MSINT=1;5pFlank=ATCCAAAACCATGTAGGAAC;3pFlank=CTAAACCTCATAATTTTATC;VARTYPE=SNV	AD:DP:AF:NC:FC:RC:PM:QM:MQ:NM	3215,17:3232:9.95E-01,5.26E-03:3:2022,14:1193,3:20.1:41.0:0.0:1.0
MT	10699	.	T	C	.	.	GENE=ENSMUSG00000064363;MSI=4.0;MSINT=1;5pFlank=AGGAACCCTAAACCTCATAA;3pFlank=TTTATCATTCACAACACACA;VARTYPE=SNV	AD:DP:AF:NC:FC:RC:PM:QM:MQ:NM	3469,3:3472:9.99E-01,8.64E-04:0:2085,2:1384,1:24.3:41.0:0.0:1.0
MT	10741	.	A	G	.	.	GENE=ENSMUSG00000064363;MSI=2.0;MSINT=3;5pFlank=CTTAGACGCTTCATGATCTA;3pFlank=CAACTTACTATGGTTGGCAT;VARTYPE=SNV	AD:DP:AF:NC:FC:RC:PM:QM:MQ:NM	3583,1:3584:1.00E+00,2.79E-04:0:1749,1:1834,0:30.0:41.0:0.0:1.0
MT	10755	.	T	C	.	.	GENE=ENSMUSG00000064363;MSI=2.0;MSINT=1;5pFlank=GATCTAACAACTTACTATGG;3pFlank=TGGCATGCATAATAGCATTT;VARTYPE=SNV	AD:DP:AF:NC:FC:RC:PM:QM:MQ:NM	3454,1:3455:1.00E+00,2.89E-04:1:1645,1:1809,0:59.0:41.0:0.0:1.0
MT	10781	.	TA	T	.	clustered	GENE=ENSMUSG00000064363;MSI=4.0;MSINT=1;5pFlank=TGCATAATAGCATTTCTTAT;3pFlank=AAATACCATTATATGGAGTT;VARTYPE=Deletion	AD:DP:AF:NC:FC:RC:PM:QM:MQ:NM	3330,2:3332:9.99E-01,6.00E-04:2:1431,0:1899,2:44.5:41.0:0.0:0.0
MT	10784	.	A	T	.	clustered;near_indel	GENE=ENSMUSG00000064363;MSI=4.0;MSINT=1;5pFlank=ATAATAGCATTTCTTATTAA;3pFlank=ATACCATTATATGGAGTTCA;VARTYPE=SNV	AD:DP:AF:NC:FC:RC:PM:QM:MQ:NM	3268,1:3269:1.00E+00,3.06E-04:3:1404,0:1864,1:31.0:41.0:0.0:1.0
MT	10803	.	C	T	.	.	GENE=ENSMUSG00000064363;MSI=1.0;MSINT=1;5pFlank=AAATACCATTATATGGAGTT;3pFlank=ACCTATGACTACCAAAAGCC;VARTYPE=SNV	AD:DP:AF:NC:FC:RC:PM:QM:MQ:NM	3146,15:3161:9.95E-01,4.75E-03:3:1343,5:1803,10:27.1:41.0:5.3:1.2
MT	10821	.	G	A	.	.	GENE=ENSMUSG00000064363;MSI=3.0;MSINT=1;5pFlank=TTCACCTATGACTACCAAAA;3pFlank=CCCATGTTGAAGCTCCAATT;VARTYPE=SNV	AD:DP:AF:NC:FC:RC:PM:QM:MQ:NM	3077,1:3078:1.00E+00,3.25E-04:4:1325,1:1752,0:17.0:41.0:0.0:1.0
MT	10881	.	G	A	.	.	GENE=ENSMUSG00000064363;MSI=2.0;MSINT=1;5pFlank=CAGCTATTCTTCTAAAATTA;3pFlank=GTAGTTACGGAATAATTCGC;VARTYPE=SNV	AD:DP:AF:NC:FC:RC:PM:QM:MQ:NM	3253,4:3257:9.99E-01,1.23E-03:5:1683,2:1570,2:40.0:41.0:0.0:1.0
MT	10893	.	A	G	.	.	GENE=ENSMUSG00000064363;MSI=2.0;MSINT=3;5pFlank=TAAAATTAGGTAGTTACGGA;3pFlank=TAATTCGCATCTCCATTATT;VARTYPE=SNV	AD:DP:AF:NC:FC:RC:PM:QM:MQ:NM	3441,2:3443:9.99E-01,5.81E-04:7:1858,1:1583,1:27.5:41.0:20.0:1.0
MT	10904	.	C	A	.	.	GENE=ENSMUSG00000064363;MSI=1.0;MSINT=1;5pFlank=AGTTACGGAATAATTCGCAT;3pFlank=TCCATTATTCTAGACCCACT;VARTYPE=SNV	AD:DP:AF:NC:FC:RC:PM:QM:MQ:NM	3498,1:3499:1.00E+00,2.86E-04:4:1984,0:1514,1:46.0:41.0:0.0:1.0
MT	10939	.	C	T	.	clustered;near_indel	GENE=ENSMUSG00000064363;MSI=1.0;MSINT=1;5pFlank=CCCACTAACAAAATATATAG;3pFlank=ATACCCCTTCATCCTTCTCT;VARTYPE=SNV	AD:DP:AF:NC:FC:RC:PM:QM:MQ:NM	3861,131:3992:9.67E-01,3.28E-02:2:2665,96:1184,35:23.7:41.0:32.9:1.3
MT	10939	.	CATA	TATG	.	clustered	GENE=ENSMUSG00000064363;MSI=1.0;MSINT=1;5pFlank=CCCACTAACAAAATATATAG;3pFlank=CCCCTTCATCCTTCTCTCCC;VARTYPE=Complex	AD:DP:AF:NC:FC:RC:PM:QM:MQ:NM	3980,12:3992:9.97E-01,3.01E-03:2:2665,8:1184,4:30.0:41.0:30.1:2.2
MT	10956	.	C	A	.	clustered	GENE=ENSMUSG00000064363;MSI=2.0;MSINT=2;5pFlank=TAGCATACCCCTTCATCCTT;3pFlank=TCTCCCTATGAGGAATAATT;VARTYPE=SNV	AD:DP:AF:NC:FC:RC:PM:QM:MQ:NM	5041,1:5042:1.00E+00,1.98E-04:2:3737,1:1304,0:11.0:41.0:40.0:1.0
MT	10957	.	T	G	.	clustered	GENE=ENSMUSG00000064363;MSI=3.0;MSINT=2;5pFlank=AGCATACCCCTTCATCCTTC;3pFlank=CTCCCTATGAGGAATAATTA;VARTYPE=SNV	AD:DP:AF:NC:FC:RC:PM:QM:MQ:NM	5055,4:5059:9.99E-01,7.91E-04:1:3733,3:1322,1:26.2:41.0:55.0:1.2
MT	10966	.	G	A	.	clustered	GENE=ENSMUSG00000064363;MSI=1.0;MSINT=1;5pFlank=CTTCATCCTTCTCTCCCTAT;3pFlank=AGGAATAATTATAACTAGCT;VARTYPE=SNV	AD:DP:AF:NC:FC:RC:PM:QM:MQ:NM	5587,7:5594:9.99E-01,1.25E-03:4:4097,5:1490,2:30.1:41.0:41.9:1.0
MT	10993	.	G	T	.	clustered	GENE=ENSMUSG00000064363;MSI=1.0;MSINT=1;5pFlank=AATTATAACTAGCTCAATCT;3pFlank=CTTACGCCAAACAGATTTAA;VARTYPE=SNV	AD:DP:AF:NC:FC:RC:PM:QM:MQ:NM	7900,1:7901:1.00E+00,1.27E-04:5:5957,1:1943,0:25.0:41.0:60.0:1.0
MT	10996	.	T	A	.	clustered	GENE=ENSMUSG00000064363;MSI=1.0;MSINT=1;5pFlank=TATAACTAGCTCAATCTGCT;3pFlank=ACGCCAAACAGATTTAAAAT;VARTYPE=SNV	AD:DP:AF:NC:FC:RC:PM:QM:MQ:NM	8174,5:8179:9.99E-01,6.11E-04:1:6185,3:1989,2:19.4:41.0:28.0:1.6
MT	11015	.	A	T	.	clustered	GENE=ENSMUSG00000064363;MSI=1.0;MSINT=1;5pFlank=TTACGCCAAACAGATTTAAA;3pFlank=TCACTAATCGCCTACTCCTC;VARTYPE=SNV	AD:DP:AF:NC:FC:RC:PM:QM:MQ:NM	9203,1:9204:1.00E+00,1.09E-04:6:6649,1:2554,0:26.0:41.0:60.0:1.0
MT	11024	.	C	A	.	clustered	GENE=ENSMUSG00000064363;MSI=1.0;MSINT=1;5pFlank=ACAGATTTAAAATCACTAAT;3pFlank=GCCTACTCCTCAGTTAGCCA;VARTYPE=SNV	AD:DP:AF:NC:FC:RC:PM:QM:MQ:NM	9320,1:9321:1.00E+00,1.07E-04:9:6432,0:2888,1:7.0:41.0:0.0:1.0
MT	11027	.	C	T	.	clustered	GENE=ENSMUSG00000064363;MSI=1.0;MSINT=1;5pFlank=GATTTAAAATCACTAATCGC;3pFlank=TACTCCTCAGTTAGCCACAT;VARTYPE=SNV	AD:DP:AF:NC:FC:RC:PM:QM:MQ:NM	9435,1:9436:1.00E+00,1.06E-04:8:6386,1:3049,0:57.0:41.0:60.0:1.0
MT	11029	.	A	T	.	clustered	GENE=ENSMUSG00000064363;MSI=1.0;MSINT=1;5pFlank=TTTAAAATCACTAATCGCCT;3pFlank=CTCCTCAGTTAGCCACATAG;VARTYPE=SNV	AD:DP:AF:NC:FC:RC:PM:QM:MQ:NM	8869,658:9527:9.31E-01,6.91E-02:13:5950,426:2919,232:24.4:41.0:57.8:1.0
MT	11041	.	G	T	.	clustered	GENE=ENSMUSG00000064363;MSI=2.0;MSINT=1;5pFlank=AATCGCCTACTCCTCAGTTA;3pFlank=CCACATAGCACTTGTTATTG;VARTYPE=SNV	AD:DP:AF:NC:FC:RC:PM:QM:MQ:NM	10280,2:10282:1.00E+00,1.95E-04:9:6449,1:3831,1:26.5:41.0:60.0:1.0
MT	11043	.	C	A	.	clustered	GENE=ENSMUSG00000064363;MSI=2.0;MSINT=2;5pFlank=TCGCCTACTCCTCAGTTAGC;3pFlank=ACATAGCACTTGTTATTGCA;VARTYPE=SNV	AD:DP:AF:NC:FC:RC:PM:QM:MQ:NM	10516,1:10517:1.00E+00,9.51E-05:6:6593,0:3923,1:53.0:41.0:60.0:2.0
MT	11049	.	G	A	.	clustered	GENE=ENSMUSG00000064363;MSI=1.0;MSINT=1;5pFlank=ACTCCTCAGTTAGCCACATA;3pFlank=CACTTGTTATTGCATCAATC;VARTYPE=SNV	AD:DP:AF:NC:FC:RC:PM:QM:MQ:NM	10808,1:10809:1.00E+00,9.25E-05:8:6473,1:4335,0:5.0:41.0:60.0:1.0
MT	11051	.	A	G	.	clustered	GENE=ENSMUSG00000064363;MSI=1.0;MSINT=1;5pFlank=TCCTCAGTTAGCCACATAGC;3pFlank=CTTGTTATTGCATCAATCAT;VARTYPE=SNV	AD:DP:AF:NC:FC:RC:PM:QM:MQ:NM	10965,1:10966:1.00E+00,9.12E-05:3:6523,1:4442,0:8.0:41.0:60.0:1.0
MT	11061	.	G	A	.	clustered	GENE=ENSMUSG00000064363;MSI=1.0;MSINT=1;5pFlank=GCCACATAGCACTTGTTATT;3pFlank=CATCAATCATAATCCAAACT;VARTYPE=SNV	AD:DP:AF:NC:FC:RC:PM:QM:MQ:NM	11490,1:11491:1.00E+00,8.70E-05:10:6470,1:5019,0:12.0:41.0:60.0:1.0
MT	11061	.	G	T	.	clustered	GENE=ENSMUSG00000064363;MSI=1.0;MSINT=1;5pFlank=GCCACATAGCACTTGTTATT;3pFlank=CATCAATCATAATCCAAACT;VARTYPE=SNV	AD:DP:AF:NC:FC:RC:PM:QM:MQ:NM	11490,1:11491:1.00E+00,8.70E-05:10:6470,1:5019,0:23.0:41.0:60.0:1.0
MT	11080	.	C	A	.	clustered	GENE=ENSMUSG00000064363;MSI=1.0;MSINT=1;5pFlank=TGCATCAATCATAATCCAAA;3pFlank=TCCATGAAGCTTCATAGGAG;VARTYPE=SNV	AD:DP:AF:NC:FC:RC:PM:QM:MQ:NM	11677,1:11678:1.00E+00,8.56E-05:3:6045,0:5632,1:10.0:41.0:60.0:1.0
MT	11082	.	C	T	.	clustered	GENE=ENSMUSG00000064363;MSI=2.0;MSINT=1;5pFlank=CATCAATCATAATCCAAACT;3pFlank=CATGAAGCTTCATAGGAGCA;VARTYPE=SNV	AD:DP:AF:NC:FC:RC:PM:QM:MQ:NM	11693,1:11694:1.00E+00,8.55E-05:2:6019,1:5674,0:22.0:41.0:60.0:2.0
MT	11085	.	T	C	.	clustered	GENE=ENSMUSG00000064363;MSI=1.0;MSINT=1;5pFlank=CAATCATAATCCAAACTCCA;3pFlank=GAAGCTTCATAGGAGCAACA;VARTYPE=SNV	AD:DP:AF:NC:FC:RC:PM:QM:MQ:NM	11702,9:11711:9.99E-01,7.69E-04:3:5922,3:5780,6:33.6:41.0:60.0:1.0
MT	11089	.	G	T	.	clustered	GENE=ENSMUSG00000064363;MSI=1.0;MSINT=1;5pFlank=CATAATCCAAACTCCATGAA;3pFlank=CTTCATAGGAGCAACAATAC;VARTYPE=SNV	AD:DP:AF:NC:FC:RC:PM:QM:MQ:NM	11722,1:11723:1.00E+00,8.53E-05:4:5878,1:5844,0:31.0:41.0:60.0:1.0
MT	11093	.	C	T	.	clustered	GENE=ENSMUSG00000064363;MSI=1.0;MSINT=1;5pFlank=ATCCAAACTCCATGAAGCTT;3pFlank=ATAGGAGCAACAATACTAAT;VARTYPE=SNV	AD:DP:AF:NC:FC:RC:PM:QM:MQ:NM	11838,1:11839:1.00E+00,8.45E-05:4:6082,1:5756,0:28.0:41.0:60.0:1.0
MT	11100	.	G	A	.	clustered	GENE=ENSMUSG00000064363;MSI=1.0;MSINT=1;5pFlank=CTCCATGAAGCTTCATAGGA;3pFlank=CAACAATACTAATAATCGCA;VARTYPE=SNV	AD:DP:AF:NC:FC:RC:PM:QM:MQ:NM	11819,1:11820:1.00E+00,8.46E-05:7:5832,0:5986,1:33.0:41.0:60.0:1.0
MT	11100	.	G	T	.	clustered	GENE=ENSMUSG00000064363;MSI=1.0;MSINT=1;5pFlank=CTCCATGAAGCTTCATAGGA;3pFlank=CAACAATACTAATAATCGCA;VARTYPE=SNV	AD:DP:AF:NC:FC:RC:PM:QM:MQ:NM	11819,1:11820:1.00E+00,8.46E-05:7:5832,1:5986,0:37.0:41.0:60.0:1.0
MT	11103	.	A	T	.	clustered	GENE=ENSMUSG00000064363;MSI=1.0;MSINT=1;5pFlank=CATGAAGCTTCATAGGAGCA;3pFlank=CAATACTAATAATCGCACAT;VARTYPE=SNV	AD:DP:AF:NC:FC:RC:PM:QM:MQ:NM	11961,5:11966:1.00E+00,4.18E-04:9:5869,2:6092,3:34.4:41.0:60.0:1.0
MT	11104	.	C	A	.	clustered	GENE=ENSMUSG00000064363;MSI=2.0;MSINT=1;5pFlank=ATGAAGCTTCATAGGAGCAA;3pFlank=AATACTAATAATCGCACATG;VARTYPE=SNV	AD:DP:AF:NC:FC:RC:PM:QM:MQ:NM	11967,1:11968:1.00E+00,8.36E-05:5:5910,0:6057,1:41.0:41.0:60.0:1.0
MT	11118	.	G	T	.	clustered	GENE=ENSMUSG00000064363;MSI=1.0;MSINT=1;5pFlank=GAGCAACAATACTAATAATC;3pFlank=CACATGGCCTCACATCATCA;VARTYPE=SNV	AD:DP:AF:NC:FC:RC:PM:QM:MQ:NM	11870,1:11871:1.00E+00,8.42E-05:4:5803,1:6067,0:29.0:41.0:60.0:1.0
MT	11120	.	A	T	.	clustered	GENE=ENSMUSG00000064363;MSI=1.0;MSINT=1;5pFlank=GCAACAATACTAATAATCGC;3pFlank=CATGGCCTCACATCATCACT;VARTYPE=SNV	AD:DP:AF:NC:FC:RC:PM:QM:MQ:NM	11815,3:11818:1.00E+00,2.54E-04:5:5670,2:6145,1:27.3:41.0:60.0:1.0
MT	11124	.	G	A	.	clustered	GENE=ENSMUSG00000064363;MSI=2.0;MSINT=1;5pFlank=CAATACTAATAATCGCACAT;3pFlank=GCCTCACATCATCACTCCTA;VARTYPE=SNV	AD:DP:AF:NC:FC:RC:PM:QM:MQ:NM	11672,1:11673:1.00E+00,8.57E-05:6:5621,0:6051,1:43.0:41.0:60.0:1.0
MT	11127	.	C	A	.	clustered	GENE=ENSMUSG00000064363;MSI=1.0;MSINT=1;5pFlank=TACTAATAATCGCACATGGC;3pFlank=TCACATCATCACTCCTATTC;VARTYPE=SNV	AD:DP:AF:NC:FC:RC:PM:QM:MQ:NM	11689,1:11690:1.00E+00,8.55E-05:5:5582,0:6107,1:18.0:41.0:60.0:1.0
MT	11137	.	C	T	.	clustered	GENE=ENSMUSG00000064363;MSI=2.0;MSINT=3;5pFlank=CGCACATGGCCTCACATCAT;3pFlank=ACTCCTATTCTGCCTAGCAA;VARTYPE=SNV	AD:DP:AF:NC:FC:RC:PM:QM:MQ:NM	11436,19:11455:9.98E-01,1.66E-03:12:5693,4:5743,15:33.4:41.0:60.0:1.0
MT	11150	.	C	T	.	.	GENE=ENSMUSG00000064363;MSI=2.0;MSINT=1;5pFlank=ACATCATCACTCCTATTCTG;3pFlank=CTAGCAAACTCCAACTACGA;VARTYPE=SNV	AD:DP:AF:NC:FC:RC:PM:QM:MQ:NM	11803,1:11804:1.00E+00,8.47E-05:6:5731,0:6072,1:65.0:41.0:60.0:2.0
MT	11174	.	G	A	.	clustered	GENE=ENSMUSG00000064363;MSI=1.0;MSINT=1;5pFlank=GCAAACTCCAACTACGAACG;3pFlank=ATCCACAGCCGTACTATAAT;VARTYPE=SNV	AD:DP:AF:NC:FC:RC:PM:QM:MQ:NM	10278,615:10893:9.44E-01,5.65E-02:6:4380,277:5898,338:22.3:41.0:60.0:1.0
MT	11178	.	C	T	.	clustered	GENE=ENSMUSG00000064363;MSI=2.0;MSINT=2;5pFlank=ACTCCAACTACGAACGGATC;3pFlank=ACAGCCGTACTATAATCATG;VARTYPE=SNV	AD:DP:AF:NC:FC:RC:PM:QM:MQ:NM	10555,1:10556:1.00E+00,9.47E-05:3:4447,0:6108,1:29.0:41.0:60.0:1.0
MT	11183	.	C	A	.	clustered	GENE=ENSMUSG00000064363;MSI=2.0;MSINT=1;5pFlank=AACTACGAACGGATCCACAG;3pFlank=CGTACTATAATCATGGCCCG;VARTYPE=SNV	AD:DP:AF:NC:FC:RC:PM:QM:MQ:NM	10329,2:10331:1.00E+00,1.94E-04:6:4083,0:6246,2:15.5:41.0:60.0:1.5
MT	11184	.	C	T	.	clustered	GENE=ENSMUSG00000064363;MSI=1.0;MSINT=1;5pFlank=ACTACGAACGGATCCACAGC;3pFlank=GTACTATAATCATGGCCCGA;VARTYPE=SNV	AD:DP:AF:NC:FC:RC:PM:QM:MQ:NM	10288,5:10293:1.00E+00,4.86E-04:4:4010,2:6278,3:38.2:41.0:60.0:1.2
MT	11187	.	A	G	.	clustered	GENE=ENSMUSG00000064363;MSI=1.0;MSINT=1;5pFlank=ACGAACGGATCCACAGCCGT;3pFlank=CTATAATCATGGCCCGAGGA;VARTYPE=SNV	AD:DP:AF:NC:FC:RC:PM:QM:MQ:NM	10053,176:10229:9.83E-01,1.72E-02:5:3658,65:6395,111:22.2:41.0:60.0:1.0
MT	11207	.	A	G	.	clustered	GENE=ENSMUSG00000064363;MSI=1.0;MSINT=1;5pFlank=ACTATAATCATGGCCCGAGG;3pFlank=CTTCAAATGGTCTTCCCACT;VARTYPE=SNV	AD:DP:AF:NC:FC:RC:PM:QM:MQ:NM	9064,287:9351:9.69E-01,3.07E-02:4:2295,66:6769,221:25.4:41.0:60.0:1.0
MT	11214	.	A	G	.	clustered	GENE=ENSMUSG00000064363;MSI=1.0;MSINT=1;5pFlank=TCATGGCCCGAGGACTTCAA;3pFlank=TGGTCTTCCCACTTATAGCC;VARTYPE=SNV	AD:DP:AF:NC:FC:RC:PM:QM:MQ:NM	9125,14:9139:9.98E-01,1.53E-03:8:2000,3:7125,11:22.7:41.0:60.0:1.8
MT	11231	.	A	G	.	clustered	GENE=ENSMUSG00000064363;MSI=1.0;MSINT=1;5pFlank=CAAATGGTCTTCCCACTTAT;3pFlank=GCCACATGATGACTGATAGC;VARTYPE=SNV	AD:DP:AF:NC:FC:RC:PM:QM:MQ:NM	8113,9:8122:9.99E-01,1.11E-03:5:1671,2:6442,7:27.2:41.0:60.0:1.0
MT	11233	.	C	A	.	clustered	GENE=ENSMUSG00000064363;MSI=2.0;MSINT=1;5pFlank=AATGGTCTTCCCACTTATAG;3pFlank=CACATGATGACTGATAGCAA;VARTYPE=SNV	AD:DP:AF:NC:FC:RC:PM:QM:MQ:NM	7994,1:7995:1.00E+00,1.25E-04:8:1667,0:6327,1:16.0:41.0:60.0:1.0
MT	11247	.	A	G	.	clustered	GENE=ENSMUSG00000064363;MSI=1.0;MSINT=1;5pFlank=TTATAGCCACATGATGACTG;3pFlank=TAGCAAGTCTAGCTAATCTA;VARTYPE=SNV	AD:DP:AF:NC:FC:RC:PM:QM:MQ:NM	7246,197:7443:9.74E-01,2.65E-02:2:1578,41:5668,156:23.2:41.0:60.0:1.1
MT	11251	.	C	G	.	clustered	GENE=ENSMUSG00000064363;MSI=2.0;MSINT=1;5pFlank=AGCCACATGATGACTGATAG;3pFlank=AAGTCTAGCTAATCTAGCTC;VARTYPE=SNV	AD:DP:AF:NC:FC:RC:PM:QM:MQ:NM	7238,1:7239:1.00E+00,1.38E-04:4:1600,0:5638,1:18.0:41.0:60.0:1.0
MT	11259	.	G	T	.	clustered	GENE=ENSMUSG00000064363;MSI=1.0;MSINT=1;5pFlank=GATGACTGATAGCAAGTCTA;3pFlank=CTAATCTAGCTCTACCCCCT;VARTYPE=SNV	AD:DP:AF:NC:FC:RC:PM:QM:MQ:NM	6874,1:6875:1.00E+00,1.45E-04:6:1575,1:5299,0:4.0:41.0:60.0:1.0
MT	11273	.	A	G	.	.	GENE=ENSMUSG00000064363;MSI=5.0;MSINT=1;5pFlank=AGTCTAGCTAATCTAGCTCT;3pFlank=CCCCCTTCAATCAATCTAAT;VARTYPE=SNV	AD:DP:AF:NC:FC:RC:PM:QM:MQ:NM	3495,1:3496:1.00E+00,2.86E-04:12:1464,0:2031,1:6.0:41.0:60.0:1.0
MT	11380	.	T	A	.	near_indel	GENE=ENSMUSG00000064363;MSI=3.0;MSINT=2;5pFlank=TAACATTATTATTACAGGTA;3pFlank=ATACTCAATATACATAATTA;VARTYPE=SNV	AD:DP:AF:NC:FC:RC:PM:QM:MQ:NM	3824,18:3842:9.95E-01,4.69E-03:0:2029,7:1795,11:21.8:41.0:60.0:2.1
MT	11403	.	A	G	.	clustered;near_indel	GENE=ENSMUSG00000064363;MSI=2.0;MSINT=1;5pFlank=ACTCAATATACATAATTATT;3pFlank=CCACCCAACGCGGCAAACTA;VARTYPE=SNV	AD:DP:AF:NC:FC:RC:PM:QM:MQ:NM	4466,6:4472:9.99E-01,1.34E-03:0:2238,3:2228,3:19.5:41.0:60.0:1.2
MT	11404	.	C	T	.	clustered;near_indel	GENE=ENSMUSG00000064363;MSI=2.0;MSINT=1;5pFlank=CTCAATATACATAATTATTA;3pFlank=CACCCAACGCGGCAAACTAA;VARTYPE=SNV	AD:DP:AF:NC:FC:RC:PM:QM:MQ:NM	4144,333:4477:9.26E-01,7.44E-02:15:2054,173:2090,160:24.3:41.0:60.0:1.1
MT	11417	.	C	T	.	clustered;near_indel	GENE=ENSMUSG00000064363;MSI=3.0;MSINT=1;5pFlank=ATTATTACCACCCAACGCGG;3pFlank=AAACTAACCAACCATATAAT;VARTYPE=SNV	AD:DP:AF:NC:FC:RC:PM:QM:MQ:NM	5192,2:5194:1.00E+00,3.85E-04:6:2682,1:2510,1:33.5:41.0:60.0:1.0
MT	11420	.	A	ACTAACCAACCATATGAAAAGAATCACACACACACACACACACACACACACACACACATATGTATGTTTCTATGAATATTATTTCAGGG	.	clustered	GENE=ENSMUSG00000064363;MSI=3.0;MSINT=1;5pFlank=ATTACCACCCAACGCGGCAA;3pFlank=CTAACCAACCATATAATTAA;VARTYPE=Insertion	AD:DP:AF:NC:FC:RC:PM:QM:MQ:NM	5190,2:5192:1.00E+00,3.85E-04:2:2424,1:2267,1:61.0:41.0:60.0:0.0
MT	11428	.	A	G	.	clustered;near_indel	GENE=ENSMUSG00000064363;MSI=2.0;MSINT=1;5pFlank=CCAACGCGGCAAACTAACCA;3pFlank=CCATATAATTAACCTCCAAC;VARTYPE=SNV	AD:DP:AF:NC:FC:RC:PM:QM:MQ:NM	5289,1:5290:1.00E+00,1.89E-04:10:2763,0:2526,1:6.0:41.0:60.0:1.0
MT	11429	.	C	A	.	clustered;near_indel	GENE=ENSMUSG00000064363;MSI=2.0;MSINT=1;5pFlank=CAACGCGGCAAACTAACCAA;3pFlank=CATATAATTAACCTCCAACC;VARTYPE=SNV	AD:DP:AF:NC:FC:RC:PM:QM:MQ:NM	5297,1:5298:1.00E+00,1.89E-04:8:2756,0:2541,1:42.0:41.0:60.0:1.0
MT	11433	.	A	G	.	clustered;near_indel	GENE=ENSMUSG00000064363;MSI=2.0;MSINT=2;5pFlank=GCGGCAAACTAACCAACCAT;3pFlank=TAATTAACCTCCAACCCTCA;VARTYPE=SNV	AD:DP:AF:NC:FC:RC:PM:QM:MQ:NM	5387,9:5396:9.98E-01,1.67E-03:12:2819,2:2568,7:33.7:41.0:60.0:1.0
MT	11434	.	T	C	.	clustered;near_indel	GENE=ENSMUSG00000064363;MSI=2.0;MSINT=1;5pFlank=CGGCAAACTAACCAACCATA;3pFlank=AATTAACCTCCAACCCTCAC;VARTYPE=SNV	AD:DP:AF:NC:FC:RC:PM:QM:MQ:NM	5447,1:5448:1.00E+00,1.84E-04:5:2861,0:2586,1:15.0:41.0:60.0:2.0
MT	11445	.	C	A	.	clustered;near_indel	GENE=ENSMUSG00000064363;MSI=2.0;MSINT=1;5pFlank=CCAACCATATAATTAACCTC;3pFlank=AACCCTCACACACACGAGAA;VARTYPE=SNV	AD:DP:AF:NC:FC:RC:PM:QM:MQ:NM	5538,1:5539:1.00E+00,1.81E-04:10:3015,0:2523,1:33.0:41.0:60.0:1.0
MT	11455	.	A	T	.	clustered;near_indel	GENE=ENSMUSG00000064363;MSI=4.0;MSINT=2;5pFlank=AATTAACCTCCAACCCTCAC;3pFlank=CACACGAGAACTAACACTAA;VARTYPE=SNV	AD:DP:AF:NC:FC:RC:PM:QM:MQ:NM	5817,2:5819:1.00E+00,3.44E-04:6:3246,1:2571,1:5.5:41.0:60.0:1.0
MT	11493	.	C	A	.	clustered;near_indel	GENE=ENSMUSG00000064363;MSI=2.0;MSINT=1;5pFlank=TAATAGCCCTTCACATAATT;3pFlank=CACTTATTCTTCTAACTACC;VARTYPE=SNV	AD:DP:AF:NC:FC:RC:PM:QM:MQ:NM	6339,1:6340:1.00E+00,1.58E-04:3:3623,0:2716,1:53.0:41.0:60.0:1.0
MT	11496	.	C	A	.	clustered;near_indel	GENE=ENSMUSG00000064363;MSI=2.0;MSINT=1;5pFlank=TAGCCCTTCACATAATTCCA;3pFlank=TTATTCTTCTAACTACCAGT;VARTYPE=SNV	AD:DP:AF:NC:FC:RC:PM:QM:MQ:NM	6359,1:6360:1.00E+00,1.57E-04:1:3569,0:2790,1:11.0:41.0:60.0:2.0
MT	11500	.	T	C	.	clustered;near_indel	GENE=ENSMUSG00000064363;MSI=2.0;MSINT=1;5pFlank=CCTTCACATAATTCCACTTA;3pFlank=TCTTCTAACTACCAGTCCAA;VARTYPE=SNV	AD:DP:AF:NC:FC:RC:PM:QM:MQ:NM	6286,1:6287:1.00E+00,1.59E-04:6:3476,0:2810,1:36.0:41.0:60.0:1.0
MT	11506	.	T	C	.	clustered;near_indel	GENE=ENSMUSG00000064363;MSI=2.0;MSINT=1;5pFlank=CATAATTCCACTTATTCTTC;3pFlank=AACTACCAGTCCAAAACTAA;VARTYPE=SNV	AD:DP:AF:NC:FC:RC:PM:QM:MQ:NM	6133,10:6143:9.98E-01,1.63E-03:2:3379,2:2754,8:25.2:41.0:60.0:1.1
MT	11511	.	A	G	.	clustered;near_indel	GENE=ENSMUSG00000064363;MSI=2.0;MSINT=1;5pFlank=TTCCACTTATTCTTCTAACT;3pFlank=CCAGTCCAAAACTAATTACA;VARTYPE=SNV	AD:DP:AF:NC:FC:RC:PM:QM:MQ:NM	5953,3:5956:9.99E-01,5.04E-04:3:3226,2:2726,1:21.0:41.0:60.0:1.0
MT	11511	.	A	T	.	clustered;near_indel	GENE=ENSMUSG00000064363;MSI=2.0;MSINT=1;5pFlank=TTCCACTTATTCTTCTAACT;3pFlank=CCAGTCCAAAACTAATTACA;VARTYPE=SNV	AD:DP:AF:NC:FC:RC:PM:QM:MQ:NM	5955,1:5956:1.00E+00,1.68E-04:3:3226,0:2726,1:8.0:41.0:60.0:1.0
MT	11536	.	T	C	.	clustered	GENE=ENSMUSG00000064363;MSI=1.0;MSINT=1;5pFlank=TCCAAAACTAATTACAGGCC;3pFlank=GACAATATGTGAATATAGTT;VARTYPE=SNV	AD:DP:AF:NC:FC:RC:PM:QM:MQ:NM	5670,1:5671:1.00E+00,1.76E-04:11:2834,1:2836,0:11.0:41.0:60.0:1.0
MT	11537	.	G	T	.	clustered	GENE=ENSMUSG00000064363;MSI=1.0;MSINT=1;5pFlank=CCAAAACTAATTACAGGCCT;3pFlank=ACAATATGTGAATATAGTTT;VARTYPE=SNV	AD:DP:AF:NC:FC:RC:PM:QM:MQ:NM	5667,1:5668:1.00E+00,1.76E-04:2:2835,0:2832,1:27.0:41.0:60.0:1.0
MT	11541	.	A	T	.	clustered	GENE=ENSMUSG00000064363;MSI=2.0;MSINT=2;5pFlank=AACTAATTACAGGCCTGACA;3pFlank=TATGTGAATATAGTTTACAA;VARTYPE=SNV	AD:DP:AF:NC:FC:RC:PM:QM:MQ:NM	5579,10:5589:9.98E-01,1.79E-03:16:2756,7:2823,3:30.7:41.0:59.8:1.1
MT	11559	.	CA	C	.	.	GENE=ENSMUSG00000064363;MSI=6.0;MSINT=1;5pFlank=CAATATGTGAATATAGTTTA;3pFlank=AAAAACATTAGACTGTGAAT;VARTYPE=Deletion	AD:DP:AF:NC:FC:RC:PM:QM:MQ:NM	5536,3:5539:9.99E-01,5.42E-04:0:2262,2:3274,1:10.0:41.0:60.0:0.3
MT	11578	.	A	G	.	.	GENE=ENSMUSG00000064363;MSI=2.0;MSINT=1;5pFlank=ACAAAAAACATTAGACTGTG;3pFlank=ATCTGACAACAGGAAATAAA;VARTYPE=SNV	AD:DP:AF:NC:FC:RC:PM:QM:MQ:NM	5216,1:5217:1.00E+00,1.92E-04:1:1794,0:3422,1:19.0:41.0:60.0:1.0
MT	11596	.	A	T	.	clustered	GENE=ENSMUSG00000064363;MSI=3.0;MSINT=1;5pFlank=TGAATCTGACAACAGGAAAT;3pFlank=AACCTCCTTATTCACCAAGA;VARTYPE=SNV	AD:DP:AF:NC:FC:RC:PM:QM:MQ:NM	4760,2:4762:1.00E+00,4.20E-04:2:1588,1:3172,1:29.0:41.0:60.0:1.0
MT	11597	.	A	G	.	clustered	GENE=ENSMUSG00000064363;MSI=3.0;MSINT=1;5pFlank=GAATCTGACAACAGGAAATA;3pFlank=ACCTCCTTATTCACCAAGAA;VARTYPE=SNV	AD:DP:AF:NC:FC:RC:PM:QM:MQ:NM	4749,3:4752:9.99E-01,6.31E-04:7:1585,0:3164,3:22.7:41.0:60.0:1.0
MT	11602	.	C	A	.	clustered;near_indel	GENE=ENSMUSG00000064363;MSI=2.0;MSINT=1;5pFlank=TGACAACAGGAAATAAACCT;3pFlank=CTTATTCACCAAGAAAGATT;VARTYPE=SNV	AD:DP:AF:NC:FC:RC:PM:QM:MQ:NM	4666,1:4667:1.00E+00,2.14E-04:3:1555,0:3111,1:31.0:41.0:52.0:1.0
MT	11603	.	CT	C	.	clustered	GENE=ENSMUSG00000064363;MSI=2.0;MSINT=1;5pFlank=GACAACAGGAAATAAACCTC;3pFlank=TATTCACCAAGAAAGATTGC;VARTYPE=Deletion	AD:DP:AF:NC:FC:RC:PM:QM:MQ:NM	4624,1:4625:1.00E+00,2.16E-04:7:1551,0:3073,1:6.0:41.0:60.0:0.0
MT	11638	.	T	C	.	clustered	GENE=ENSMUSG00000064363;MSI=1.0;MSINT=1;5pFlank=AGATTGCAAGAACTGCTAAT;3pFlank=CATGCTTCCATGTTTAAAAA;VARTYPE=SNV	AD:DP:AF:NC:FC:RC:PM:QM:MQ:NM	4245,3:4248:9.99E-01,7.06E-04:1:1670,2:2575,1:42.3:41.0:60.0:1.0
MT	11640	.	A	G	.	clustered	GENE=ENSMUSG00000064363;MSI=1.0;MSINT=1;5pFlank=ATTGCAAGAACTGCTAATTC;3pFlank=TGCTTCCATGTTTAAAAACA;VARTYPE=SNV	AD:DP:AF:NC:FC:RC:PM:QM:MQ:NM	4206,1:4207:1.00E+00,2.38E-04:5:1707,0:2499,1:40.0:41.0:60.0:1.0
MT	11644	.	T	C	.	clustered	GENE=ENSMUSG00000064363;MSI=2.0;MSINT=1;5pFlank=CAAGAACTGCTAATTCATGC;3pFlank=TCCATGTTTAAAAACATGGC;VARTYPE=SNV	AD:DP:AF:NC:FC:RC:PM:QM:MQ:NM	4106,1:4107:1.00E+00,2.43E-04:8:1744,0:2362,1:20.0:41.0:60.0:1.0
MT	11679	.	A	G	.	clustered	GENE=ENSMUSG00000064363;MSI=2.0;MSINT=1;5pFlank=CATGGCTTTCTTACTTTTAT;3pFlank=GGATAATAGTAATCCATTGG;VARTYPE=SNV	AD:DP:AF:NC:FC:RC:PM:QM:MQ:NM	3403,1:3404:1.00E+00,2.94E-04:3:1780,1:1623,0:44.0:41.0:60.0:1.0
MT	11684	.	A	T	.	clustered	GENE=ENSMUSG00000064363;MSI=2.0;MSINT=1;5pFlank=CTTTCTTACTTTTATAGGAT;3pFlank=ATAGTAATCCATTGGTCTTA;VARTYPE=SNV	AD:DP:AF:NC:FC:RC:PM:QM:MQ:NM	3324,1:3325:1.00E+00,3.01E-04:3:1757,0:1567,1:31.0:41.0:60.0:2.0
MT	11708	.	A	G	.	.	GENE=ENSMUSG00000064364;MSI=2.0;MSINT=1;5pFlank=GTAATCCATTGGTCTTAGGA;3pFlank=CCAAAAACCTTGGTGCAAAT;VARTYPE=SNV	AD:DP:AF:NC:FC:RC:PM:QM:MQ:NM	3808,1:3809:1.00E+00,2.63E-04:11:2299,0:1509,1:34.0:41.0:60.0:1.0
MT	11755	.	C	T	.	.	GENE=ENSMUSG00000064364;MSI=2.0;MSINT=1;5pFlank=AAAAGTAATCAATATTTTCA;3pFlank=AACCTCAATCTTATTAATCT;VARTYPE=SNV	AD:DP:AF:NC:FC:RC:PM:QM:MQ:NM	4478,29:4507:9.94E-01,6.43E-03:2:2523,18:1955,11:27.1:41.0:60.0:1.1
MT	11786	.	A	T	.	.	GENE=ENSMUSG00000064365;MSI=1.0;MSINT=1;5pFlank=TTATTAATCTTCATTCTTCT;3pFlank=CTATCCCCAATCCTAATTTC;VARTYPE=SNV	AD:DP:AF:NC:FC:RC:PM:QM:MQ:NM	4355,3:4358:9.99E-01,6.88E-04:12:2067,2:2288,1:24.3:41.0:60.0:1.0
MT	11804	.	T	C	.	clustered	GENE=ENSMUSG00000064365;MSI=3.0;MSINT=1;5pFlank=CTACTATCCCCAATCCTAAT;3pFlank=TCAATATCAAACCTAATTAA;VARTYPE=SNV	AD:DP:AF:NC:FC:RC:PM:QM:MQ:NM	4678,1:4679:1.00E+00,2.14E-04:10:1769,1:2909,0:22.0:41.0:60.0:1.0
MT	11813	.	A	T	.	clustered	GENE=ENSMUSG00000064365;MSI=3.0;MSINT=1;5pFlank=CCAATCCTAATTTCAATATC;3pFlank=AACCTAATTAAACACATCAA;VARTYPE=SNV	AD:DP:AF:NC:FC:RC:PM:QM:MQ:NM	4782,5:4787:9.99E-01,1.04E-03:2:1738,2:3044,3:32.6:41.0:60.0:1.4
MT	11833	.	A	G	.	.	GENE=ENSMUSG00000064366;MSI=1.0;MSINT=1;5pFlank=AAACCTAATTAAACACATCA;3pFlank=CTTCCCACTGTACACCACCA;VARTYPE=SNV	AD:DP:AF:NC:FC:RC:PM:QM:MQ:NM	4705,38:4743:9.92E-01,8.01E-03:8:1619,14:3086,24:29.7:41.0:60.0:1.1
MT	11900	.	AT	A	.	.	GENE=ENSMUSG00000064367;MSI=5.0;MSINT=1;5pFlank=AGCCTCTTACCCCTATTAAT;3pFlank=TTTTCCACAATAATATAGAA;VARTYPE=Deletion	AD:DP:AF:NC:FC:RC:PM:QM:MQ:NM	3267,5:3272:9.98E-01,1.53E-03:0:1784,2:1483,3:34.2:41.0:60.0:0.0
MT	11928	.	A	G	.	clustered	GENE=ENSMUSG00000064367;MSI=2.0;MSINT=1;5pFlank=ACAATAATATAGAATATATA;3pFlank=TTACAACCTGGCACTGAGTC;VARTYPE=SNV	AD:DP:AF:NC:FC:RC:PM:QM:MQ:NM	3314,1:3315:1.00E+00,3.02E-04:2:1612,1:1702,0:29.0:41.0:60.0:1.0
MT	11930	.	T	C	.	clustered	GENE=ENSMUSG00000064367;MSI=1.0;MSINT=1;5pFlank=AATAATATAGAATATATAAT;3pFlank=ACAACCTGGCACTGAGTCAC;VARTYPE=SNV	AD:DP:AF:NC:FC:RC:PM:QM:MQ:NM	3256,19:3275:9.94E-01,5.80E-03:0:1605,9:1651,10:26.3:41.0:60.0:1.0
MT	11953	.	TA	T	.	.	GENE=ENSMUSG00000064367;MSI=3.0;MSINT=1;5pFlank=AACCTGGCACTGAGTCACCA;3pFlank=AATTCAATAGAACTTAAAAT;VARTYPE=Deletion	AD:DP:AF:NC:FC:RC:PM:QM:MQ:NM	3817,1:3818:1.00E+00,2.62E-04:1:2183,1:1634,0:15.0:41.0:60.0:0.0
MT	11969	.	TA	T	.	.	GENE=ENSMUSG00000064367;MSI=4.0;MSINT=1;5pFlank=ACCATAAATTCAATAGAACT;3pFlank=AAATAAGCTTCAAAACTGAC;VARTYPE=Deletion	AD:DP:AF:NC:FC:RC:PM:QM:MQ:NM	4111,1:4112:1.00E+00,2.43E-04:3:2491,1:1620,0:25.0:41.0:60.0:0.0
MT	11995	.	T	TC	.	.	GENE=ENSMUSG00000064367;MSI=5.0;MSINT=1;5pFlank=AAGCTTCAAAACTGACTTTT;3pFlank=CTCTATCCTGTTTACATCTG;VARTYPE=Insertion	AD:DP:AF:NC:FC:RC:PM:QM:MQ:NM	4524,1:4525:1.00E+00,2.21E-04:3:2913,1:1611,0:52.0:41.0:60.0:0.0
MT	12018	.	G	T	.	clustered	GENE=ENSMUSG00000064367;MSI=3.0;MSINT=1;5pFlank=CTATCCTGTTTACATCTGTA;3pFlank=CCCTTTTTGTCACATGATCA;VARTYPE=SNV	AD:DP:AF:NC:FC:RC:PM:QM:MQ:NM	5033,1:5034:1.00E+00,1.99E-04:8:3491,1:1542,0:7.0:41.0:60.0:1.0
MT	12024	.	T	C	.	clustered	GENE=ENSMUSG00000064367;MSI=5.0;MSINT=1;5pFlank=TGTTTACATCTGTAGCCCTT;3pFlank=TTGTCACATGATCAATTATA;VARTYPE=SNV	AD:DP:AF:NC:FC:RC:PM:QM:MQ:NM	5336,5:5341:9.99E-01,9.36E-04:4:3745,3:1591,2:23.6:41.0:60.0:1.0
MT	12025	.	T	A	.	clustered	GENE=ENSMUSG00000064367;MSI=5.0;MSINT=1;5pFlank=GTTTACATCTGTAGCCCTTT;3pFlank=TGTCACATGATCAATTATAC;VARTYPE=SNV	AD:DP:AF:NC:FC:RC:PM:QM:MQ:NM	5387,3:5390:9.99E-01,5.57E-04:6:3799,3:1588,0:14.7:41.0:60.0:1.0
MT	12029	.	C	T	.	clustered	GENE=ENSMUSG00000064367;MSI=2.0;MSINT=2;5pFlank=ACATCTGTAGCCCTTTTTGT;3pFlank=ACATGATCAATTATACAATT;VARTYPE=SNV	AD:DP:AF:NC:FC:RC:PM:QM:MQ:NM	5517,3:5520:9.99E-01,5.43E-04:2:3938,3:1579,0:18.3:41.0:60.0:1.0
MT	12030	.	A	G	.	clustered	GENE=ENSMUSG00000064367;MSI=1.0;MSINT=1;5pFlank=CATCTGTAGCCCTTTTTGTC;3pFlank=CATGATCAATTATACAATTC;VARTYPE=SNV	AD:DP:AF:NC:FC:RC:PM:QM:MQ:NM	5459,3:5462:9.99E-01,5.49E-04:2:3857,2:1602,1:14.7:41.0:60.0:1.0
MT	12034	.	G	T	.	clustered	GENE=ENSMUSG00000064367;MSI=1.0;MSINT=1;5pFlank=TGTAGCCCTTTTTGTCACAT;3pFlank=ATCAATTATACAATTCTCTT;VARTYPE=SNV	AD:DP:AF:NC:FC:RC:PM:QM:MQ:NM	5520,1:5521:1.00E+00,1.81E-04:2:3840,1:1680,0:6.0:41.0:60.0:1.0
MT	12038	.	A	G	.	clustered	GENE=ENSMUSG00000064367;MSI=2.0;MSINT=1;5pFlank=GCCCTTTTTGTCACATGATC;3pFlank=ATTATACAATTCTCTTCATG;VARTYPE=SNV	AD:DP:AF:NC:FC:RC:PM:QM:MQ:NM	5664,2:5666:1.00E+00,3.53E-04:2:3886,0:1778,2:19.5:41.0:60.0:1.0
MT	12070	.	C	T	.	clustered	GENE=ENSMUSG00000064367;MSI=1.0;MSINT=1;5pFlank=CTCTTCATGATATATACACT;3pFlank=AGACCCAAACATCAATCGAT;VARTYPE=SNV	AD:DP:AF:NC:FC:RC:PM:QM:MQ:NM	6386,4:6390:9.99E-01,6.26E-04:2:3811,3:2575,1:39.0:41.0:60.0:1.0
MT	12075	.	C	A	.	clustered	GENE=ENSMUSG00000064367;MSI=3.0;MSINT=1;5pFlank=CATGATATATACACTCAGAC;3pFlank=CAAACATCAATCGATTCATT;VARTYPE=SNV	AD:DP:AF:NC:FC:RC:PM:QM:MQ:NM	6559,1:6560:1.00E+00,1.52E-04:11:3842,0:2717,1:32.0:41.0:60.0:1.0
MT	12079	.	A	G	.	clustered	GENE=ENSMUSG00000064367;MSI=1.0;MSINT=1;5pFlank=ATATATACACTCAGACCCAA;3pFlank=CATCAATCGATTCATTAAAT;VARTYPE=SNV	AD:DP:AF:NC:FC:RC:PM:QM:MQ:NM	6677,3:6680:1.00E+00,4.49E-04:9:3875,2:2802,1:21.0:41.0:60.0:1.0
MT	12087	.	C	A	.	clustered	GENE=ENSMUSG00000064367;MSI=1.0;MSINT=1;5pFlank=ACTCAGACCCAAACATCAAT;3pFlank=GATTCATTAAATATCTTACA;VARTYPE=SNV	AD:DP:AF:NC:FC:RC:PM:QM:MQ:NM	6917,1:6918:1.00E+00,1.45E-04:2:3888,0:3029,1:5.0:41.0:60.0:1.0
MT	12097	.	A	T	.	clustered	GENE=ENSMUSG00000064367;MSI=3.0;MSINT=1;5pFlank=AAACATCAATCGATTCATTA;3pFlank=ATATCTTACACTATTCCTGA;VARTYPE=SNV	AD:DP:AF:NC:FC:RC:PM:QM:MQ:NM	7108,3:7111:1.00E+00,4.22E-04:2:3561,1:3547,2:18.7:41.0:60.0:1.0
MT	12118	.	T	C	.	clustered	GENE=ENSMUSG00000064367;MSI=2.0;MSINT=1;5pFlank=ATATCTTACACTATTCCTGA;3pFlank=TACCATGCTTATCCTCACCT;VARTYPE=SNV	AD:DP:AF:NC:FC:RC:PM:QM:MQ:NM	7272,1:7273:1.00E+00,1.37E-04:14:3307,0:3965,1:46.0:41.0:60.0:3.0
MT	12121	.	C	A	.	clustered	GENE=ENSMUSG00000064367;MSI=2.0;MSINT=1;5pFlank=TCTTACACTATTCCTGATTA;3pFlank=CATGCTTATCCTCACCTCAG;VARTYPE=SNV	AD:DP:AF:NC:FC:RC:PM:QM:MQ:NM	7326,1:7327:1.00E+00,1.36E-04:6:3323,0:4003,1:44.0:41.0:60.0:1.0
MT	12123	.	A	G	.	clustered	GENE=ENSMUSG00000064367;MSI=1.0;MSINT=1;5pFlank=TTACACTATTCCTGATTACC;3pFlank=TGCTTATCCTCACCTCAGCC;VARTYPE=SNV	AD:DP:AF:NC:FC:RC:PM:QM:MQ:NM	7404,1:7405:1.00E+00,1.35E-04:10:3396,1:4008,0:40.0:41.0:60.0:1.0
MT	12133	.	T	C	.	clustered	GENE=ENSMUSG00000064367;MSI=1.0;MSINT=1;5pFlank=CCTGATTACCATGCTTATCC;3pFlank=CACCTCAGCCAACAACATAT;VARTYPE=SNV	AD:DP:AF:NC:FC:RC:PM:QM:MQ:NM	7460,6:7466:9.99E-01,8.04E-04:3:3618,4:3842,2:30.5:41.0:60.0:1.0
MT	12138	.	T	C	.	clustered	GENE=ENSMUSG00000064367;MSI=1.0;MSINT=1;5pFlank=TTACCATGCTTATCCTCACC;3pFlank=CAGCCAACAACATATTTCAA;VARTYPE=SNV	AD:DP:AF:NC:FC:RC:PM:QM:MQ:NM	7554,1:7555:1.00E+00,1.32E-04:0:3645,0:3909,1:30.0:41.0:60.0:1.0
MT	12159	.	C	A	.	clustered	GENE=ENSMUSG00000064367;MSI=4.0;MSINT=1;5pFlank=CAGCCAACAACATATTTCAA;3pFlank=TTTTCATTGGCTGAGAAGGG;VARTYPE=SNV	AD:DP:AF:NC:FC:RC:PM:QM:MQ:NM	8199,1:8200:1.00E+00,1.22E-04:1:3894,0:4305,1:19.0:41.0:60.0:1.0
MT	12167	.	T	C	.	clustered	GENE=ENSMUSG00000064367;MSI=2.0;MSINT=1;5pFlank=AACATATTTCAACTTTTCAT;3pFlank=GGCTGAGAAGGGGTGGGAAT;VARTYPE=SNV	AD:DP:AF:NC:FC:RC:PM:QM:MQ:NM	7632,17:7649:9.98E-01,2.22E-03:12:3685,7:3947,10:22.7:41.0:60.0:1.0
MT	12169	.	G	T	.	clustered	GENE=ENSMUSG00000064367;MSI=1.0;MSINT=1;5pFlank=CATATTTCAACTTTTCATTG;3pFlank=CTGAGAAGGGGTGGGAATTA;VARTYPE=SNV	AD:DP:AF:NC:FC:RC:PM:QM:MQ:NM	7568,1:7569:1.00E+00,1.32E-04:6:3645,1:3923,0:26.0:41.0:60.0:1.0
MT	12171	.	T	C	.	clustered	GENE=ENSMUSG00000064367;MSI=1.0;MSINT=1;5pFlank=TATTTCAACTTTTCATTGGC;3pFlank=GAGAAGGGGTGGGAATTATA;VARTYPE=SNV	AD:DP:AF:NC:FC:RC:PM:QM:MQ:NM	7375,8:7383:9.99E-01,1.08E-03:1:3594,6:3781,2:28.8:41.0:60.0:1.1
MT	12179	.	G	T	.	clustered	GENE=ENSMUSG00000064367;MSI=4.0;MSINT=1;5pFlank=CTTTTCATTGGCTGAGAAGG;3pFlank=GTGGGAATTATATCTTTCCT;VARTYPE=SNV	AD:DP:AF:NC:FC:RC:PM:QM:MQ:NM	6941,1:6942:1.00E+00,1.44E-04:6:3543,1:3398,0:48.0:41.0:60.0:1.0
MT	12181	.	T	A	.	clustered	GENE=ENSMUSG00000064367;MSI=3.0;MSINT=1;5pFlank=TTTCATTGGCTGAGAAGGGG;3pFlank=GGGAATTATATCTTTCCTAC;VARTYPE=SNV	AD:DP:AF:NC:FC:RC:PM:QM:MQ:NM	6953,1:6954:1.00E+00,1.44E-04:2:3524,0:3429,1:34.0:41.0:60.0:1.0
MT	12186	.	A	G	.	clustered	GENE=ENSMUSG00000064367;MSI=2.0;MSINT=1;5pFlank=TTGGCTGAGAAGGGGTGGGA;3pFlank=TTATATCTTTCCTACTAATT;VARTYPE=SNV	AD:DP:AF:NC:FC:RC:PM:QM:MQ:NM	7852,1:7853:1.00E+00,1.27E-04:69:4333,1:3519,0:24.0:41.0:60.0:1.0
MT	12198	.	C	A	.	clustered	GENE=ENSMUSG00000064367;MSI=1.0;MSINT=1;5pFlank=GGGTGGGAATTATATCTTTC;3pFlank=TACTAATTGGATGATGGTAC;VARTYPE=SNV	AD:DP:AF:NC:FC:RC:PM:QM:MQ:NM	8473,1:8474:1.00E+00,1.18E-04:5:4806,0:3667,1:21.0:41.0:60.0:1.0
MT	12202	.	T	A	.	clustered	GENE=ENSMUSG00000064367;MSI=2.0;MSINT=1;5pFlank=GGGAATTATATCTTTCCTAC;3pFlank=AATTGGATGATGGTACGGAC;VARTYPE=SNV	AD:DP:AF:NC:FC:RC:PM:QM:MQ:NM	8421,2:8423:1.00E+00,2.37E-04:1:4754,0:3667,2:28.5:41.0:60.0:1.0
MT	12206	.	T	C	.	clustered	GENE=ENSMUSG00000064367;MSI=2.0;MSINT=1;5pFlank=ATTATATCTTTCCTACTAAT;3pFlank=GGATGATGGTACGGACGAAC;VARTYPE=SNV	AD:DP:AF:NC:FC:RC:PM:QM:MQ:NM	8440,6:8446:9.99E-01,7.10E-04:3:4797,5:3643,1:20.7:41.0:60.0:1.0
MT	12214	.	G	T	.	clustered	GENE=ENSMUSG00000064367;MSI=2.0;MSINT=1;5pFlank=TTTCCTACTAATTGGATGAT;3pFlank=GTACGGACGAACAGACGCAA;VARTYPE=SNV	AD:DP:AF:NC:FC:RC:PM:QM:MQ:NM	8811,1:8812:1.00E+00,1.13E-04:3:5112,1:3699,0:8.0:41.0:60.0:1.0
MT	12218	.	C	A	.	clustered	GENE=ENSMUSG00000064367;MSI=2.0;MSINT=1;5pFlank=CTACTAATTGGATGATGGTA;3pFlank=GGACGAACAGACGCAAATAC;VARTYPE=SNV	AD:DP:AF:NC:FC:RC:PM:QM:MQ:NM	9104,1:9105:1.00E+00,1.10E-04:5:5276,0:3828,1:26.0:41.0:60.0:1.0
MT	12230	.	C	A	.	clustered	GENE=ENSMUSG00000064367;MSI=1.0;MSINT=1;5pFlank=TGATGGTACGGACGAACAGA;3pFlank=GCAAATACTGCAGCCCTACA;VARTYPE=SNV	AD:DP:AF:NC:FC:RC:PM:QM:MQ:NM	9719,1:9720:1.00E+00,1.03E-04:6:5817,0:3902,1:32.0:41.0:60.0:1.0
MT	12240	.	G	A	.	clustered	GENE=ENSMUSG00000064367;MSI=1.0;MSINT=1;5pFlank=GACGAACAGACGCAAATACT;3pFlank=CAGCCCTACAAGCAATCCTC;VARTYPE=SNV	AD:DP:AF:NC:FC:RC:PM:QM:MQ:NM	9538,1:9539:1.00E+00,1.05E-04:5:5842,0:3696,1:26.0:41.0:60.0:1.0
MT	12252	.	G	T	.	.	GENE=ENSMUSG00000064367;MSI=1.0;MSINT=1;5pFlank=CAAATACTGCAGCCCTACAA;3pFlank=CAATCCTCTATAACCGCATC;VARTYPE=SNV	AD:DP:AF:NC:FC:RC:PM:QM:MQ:NM	9522,1:9523:1.00E+00,1.05E-04:3:5933,1:3589,0:26.0:41.0:60.0:1.0
MT	12278	.	C	A	.	clustered	GENE=ENSMUSG00000064367;MSI=1.0;MSINT=1;5pFlank=CTCTATAACCGCATCGGAGA;3pFlank=ATCGGATTCATTTTAGCTAT;VARTYPE=SNV	AD:DP:AF:NC:FC:RC:PM:QM:MQ:NM	10109,1:10110:1.00E+00,9.89E-05:4:6376,0:3733,1:12.0:41.0:60.0:1.0
MT	12281	.	C	T	.	clustered	GENE=ENSMUSG00000064367;MSI=2.0;MSINT=1;5pFlank=TATAACCGCATCGGAGACAT;3pFlank=GGATTCATTTTAGCTATAGT;VARTYPE=SNV	AD:DP:AF:NC:FC:RC:PM:QM:MQ:NM	10341,2:10343:1.00E+00,1.93E-04:7:6500,1:3841,1:24.5:41.0:60.0:1.0
MT	12282	.	G	A	.	clustered	GENE=ENSMUSG00000064367;MSI=2.0;MSINT=1;5pFlank=ATAACCGCATCGGAGACATC;3pFlank=GATTCATTTTAGCTATAGTT;VARTYPE=SNV	AD:DP:AF:NC:FC:RC:PM:QM:MQ:NM	10368,1:10369:1.00E+00,9.64E-05:16:6519,1:3849,0:8.0:41.0:60.0:1.0
MT	12300	.	G	T	.	clustered	GENE=ENSMUSG00000064367;MSI=3.0;MSINT=1;5pFlank=TCGGATTCATTTTAGCTATA;3pFlank=TTTGATTTTCCCTAAACATA;VARTYPE=SNV	AD:DP:AF:NC:FC:RC:PM:QM:MQ:NM	10779,1:10780:1.00E+00,9.28E-05:10:6535,1:4244,0:11.0:41.0:60.0:1.0
MT	12309	.	T	C	.	clustered	GENE=ENSMUSG00000064367;MSI=3.0;MSINT=1;5pFlank=TTTTAGCTATAGTTTGATTT;3pFlank=CCCTAAACATAAACTCATGA;VARTYPE=SNV	AD:DP:AF:NC:FC:RC:PM:QM:MQ:NM	10980,15:10995:9.99E-01,1.36E-03:0:6376,7:4604,8:21.8:41.0:60.0:1.0
MT	12326	.	A	T	.	clustered	GENE=ENSMUSG00000064367;MSI=1.0;MSINT=1;5pFlank=TTTTCCCTAAACATAAACTC;3pFlank=TGAGAACTTCAACAGATTAT;VARTYPE=SNV	AD:DP:AF:NC:FC:RC:PM:QM:MQ:NM	10839,1:10840:1.00E+00,9.23E-05:4:5784,1:5055,0:27.0:41.0:60.0:2.0
MT	12331	.	A	G	.	clustered	GENE=ENSMUSG00000064367;MSI=2.0;MSINT=1;5pFlank=CCTAAACATAAACTCATGAG;3pFlank=ACTTCAACAGATTATATTCT;VARTYPE=SNV	AD:DP:AF:NC:FC:RC:PM:QM:MQ:NM	10833,2:10835:1.00E+00,1.85E-04:2:5548,1:5285,1:30.0:41.0:60.0:1.0
MT	12341	.	G	T	.	clustered	GENE=ENSMUSG00000064367;MSI=1.0;MSINT=1;5pFlank=AACTCATGAGAACTTCAACA;3pFlank=ATTATATTCTCCAACAACAA;VARTYPE=SNV	AD:DP:AF:NC:FC:RC:PM:QM:MQ:NM	10896,1:10897:1.00E+00,9.18E-05:7:5350,1:5546,0:5.0:41.0:60.0:1.0
MT	12346	.	T	C	.	clustered	GENE=ENSMUSG00000064367;MSI=2.0;MSINT=2;5pFlank=ATGAGAACTTCAACAGATTA;3pFlank=ATTCTCCAACAACAACGACA;VARTYPE=SNV	AD:DP:AF:NC:FC:RC:PM:QM:MQ:NM	10976,15:10991:9.99E-01,1.36E-03:2:5165,9:5811,6:21.6:41.0:60.0:1.1
MT	12352	.	C	T	.	clustered	GENE=ENSMUSG00000064367;MSI=2.0;MSINT=1;5pFlank=ACTTCAACAGATTATATTCT;3pFlank=CAACAACAACGACAATCTAA;VARTYPE=SNV	AD:DP:AF:NC:FC:RC:PM:QM:MQ:NM	10978,1:10979:1.00E+00,9.11E-05:8:4886,1:6092,0:21.0:41.0:60.0:2.0
MT	12362	.	C	T	.	clustered	GENE=ENSMUSG00000064367;MSI=1.0;MSINT=1;5pFlank=ATTATATTCTCCAACAACAA;3pFlank=GACAATCTAATTCCACTTAT;VARTYPE=SNV	AD:DP:AF:NC:FC:RC:PM:QM:MQ:NM	11025,11:11036:9.99E-01,9.97E-04:5:4576,5:6448,6:25.2:41.0:60.0:1.1
MT	12362	.	C	A	.	clustered	GENE=ENSMUSG00000064367;MSI=1.0;MSINT=1;5pFlank=ATTATATTCTCCAACAACAA;3pFlank=GACAATCTAATTCCACTTAT;VARTYPE=SNV	AD:DP:AF:NC:FC:RC:PM:QM:MQ:NM	11035,1:11036:1.00E+00,9.06E-05:5:4576,0:6448,1:3.0:41.0:60.0:1.0
MT	12365	.	C	A	.	clustered	GENE=ENSMUSG00000064367;MSI=2.0;MSINT=1;5pFlank=ATATTCTCCAACAACAACGA;3pFlank=AATCTAATTCCACTTATAGG;VARTYPE=SNV	AD:DP:AF:NC:FC:RC:PM:QM:MQ:NM	11024,1:11025:1.00E+00,9.07E-05:3:4464,0:6560,1:12.0:41.0:60.0:1.0
MT	12371	.	A	G	.	clustered	GENE=ENSMUSG00000064367;MSI=2.0;MSINT=1;5pFlank=TCCAACAACAACGACAATCT;3pFlank=ATTCCACTTATAGGCCTATT;VARTYPE=SNV	AD:DP:AF:NC:FC:RC:PM:QM:MQ:NM	10916,7:10923:9.99E-01,6.41E-04:5:4309,0:6607,7:29.4:41.0:60.0:1.0
MT	12376	.	C	T	.	clustered	GENE=ENSMUSG00000064367;MSI=1.0;MSINT=1;5pFlank=CAACAACGACAATCTAATTC;3pFlank=ACTTATAGGCCTATTAATCG;VARTYPE=SNV	AD:DP:AF:NC:FC:RC:PM:QM:MQ:NM	10599,1:10600:1.00E+00,9.43E-05:9:4192,0:6407,1:11.0:41.0:60.0:1.0
MT	12379	.	T	C	.	clustered	GENE=ENSMUSG00000064367;MSI=2.0;MSINT=1;5pFlank=CAACGACAATCTAATTCCAC;3pFlank=TATAGGCCTATTAATCGCAG;VARTYPE=SNV	AD:DP:AF:NC:FC:RC:PM:QM:MQ:NM	10423,1:10424:1.00E+00,9.59E-05:8:4140,0:6283,1:15.0:41.0:60.0:1.0
MT	12395	.	C	A	.	clustered	GENE=ENSMUSG00000064367;MSI=1.0;MSINT=1;5pFlank=CCACTTATAGGCCTATTAAT;3pFlank=GCAGCTACAGGAAAATCAGC;VARTYPE=SNV	AD:DP:AF:NC:FC:RC:PM:QM:MQ:NM	10404,2:10406:1.00E+00,1.92E-04:5:4086,0:6317,2:29.5:41.0:60.0:1.5
MT	12395	.	C	T	.	clustered	GENE=ENSMUSG00000064367;MSI=1.0;MSINT=1;5pFlank=CCACTTATAGGCCTATTAAT;3pFlank=GCAGCTACAGGAAAATCAGC;VARTYPE=SNV	AD:DP:AF:NC:FC:RC:PM:QM:MQ:NM	10405,1:10406:1.00E+00,9.61E-05:5:4086,1:6317,0:4.0:41.0:60.0:2.0
MT	12403	.	C	A	.	clustered;near_indel	GENE=ENSMUSG00000064367;MSI=1.0;MSINT=1;5pFlank=AGGCCTATTAATCGCAGCTA;3pFlank=AGGAAAATCAGCACAATTTG;VARTYPE=SNV	AD:DP:AF:NC:FC:RC:PM:QM:MQ:NM	10512,1:10513:1.00E+00,9.51E-05:5:3944,0:6568,1:33.0:41.0:60.0:2.0
MT	12406	.	G	GA	.	clustered	GENE=ENSMUSG00000064367;MSI=5.0;MSINT=1;5pFlank=CCTATTAATCGCAGCTACAG;3pFlank=AAAATCAGCACAATTTGGCC;VARTYPE=Insertion	AD:DP:AF:NC:FC:RC:PM:QM:MQ:NM	10529,5:10534:1.00E+00,4.75E-04:9:3836,2:6460,3:37.8:41.0:60.0:0.0
MT	12412	.	C	A	.	clustered	GENE=ENSMUSG00000064367;MSI=1.0;MSINT=1;5pFlank=AATCGCAGCTACAGGAAAAT;3pFlank=AGCACAATTTGGCCTCCACC;VARTYPE=SNV	AD:DP:AF:NC:FC:RC:PM:QM:MQ:NM	10645,1:10646:1.00E+00,9.39E-05:3:4003,0:6642,1:8.0:41.0:60.0:1.0
MT	12415	.	C	A	.	clustered	GENE=ENSMUSG00000064367;MSI=2.0;MSINT=2;5pFlank=CGCAGCTACAGGAAAATCAG;3pFlank=ACAATTTGGCCTCCACCCAT;VARTYPE=SNV	AD:DP:AF:NC:FC:RC:PM:QM:MQ:NM	10635,1:10636:1.00E+00,9.40E-05:13:3952,0:6683,1:2.0:41.0:60.0:1.0
MT	12420	.	T	C	.	clustered	GENE=ENSMUSG00000064367;MSI=3.0;MSINT=1;5pFlank=CTACAGGAAAATCAGCACAA;3pFlank=TTGGCCTCCACCCATGACTA;VARTYPE=SNV	AD:DP:AF:NC:FC:RC:PM:QM:MQ:NM	10285,1:10286:1.00E+00,9.72E-05:3:3763,0:6522,1:27.0:41.0:60.0:1.0
MT	12423	.	G	T	.	clustered;near_indel	GENE=ENSMUSG00000064367;MSI=2.0;MSINT=1;5pFlank=CAGGAAAATCAGCACAATTT;3pFlank=GCCTCCACCCATGACTACCA;VARTYPE=SNV	AD:DP:AF:NC:FC:RC:PM:QM:MQ:NM	9742,1:9743:1.00E+00,1.03E-04:5:3672,1:6070,0:10.0:41.0:60.0:1.0
MT	12425	.	C	T	.	clustered;near_indel	GENE=ENSMUSG00000064367;MSI=2.0;MSINT=1;5pFlank=GGAAAATCAGCACAATTTGG;3pFlank=CTCCACCCATGACTACCATC;VARTYPE=SNV	AD:DP:AF:NC:FC:RC:PM:QM:MQ:NM	9652,1:9653:1.00E+00,1.04E-04:9:3655,1:5997,0:51.0:41.0:60.0:1.0
MT	12426	.	CTCC	GTCA	.	clustered	GENE=ENSMUSG00000064367;MSI=1.0;MSINT=1;5pFlank=GAAAATCAGCACAATTTGGC;3pFlank=ACCCATGACTACCATCAGCA;VARTYPE=Complex	AD:DP:AF:NC:FC:RC:PM:QM:MQ:NM	9117,1:9118:1.00E+00,1.10E-04:5:3641,0:5475,1:33.0:41.0:60.0:2.0
MT	12426	.	CTC	TTT	.	clustered	GENE=ENSMUSG00000064367;MSI=1.0;MSINT=1;5pFlank=GAAAATCAGCACAATTTGGC;3pFlank=CACCCATGACTACCATCAGC;VARTYPE=Complex	AD:DP:AF:NC:FC:RC:PM:QM:MQ:NM	9117,1:9118:1.00E+00,1.10E-04:5:3641,0:5475,1:30.0:41.0:60.0:2.0
MT	12428	.	C	T	.	clustered;near_indel	GENE=ENSMUSG00000064367;MSI=2.0;MSINT=1;5pFlank=AAATCAGCACAATTTGGCCT;3pFlank=CACCCATGACTACCATCAGC;VARTYPE=SNV	AD:DP:AF:NC:FC:RC:PM:QM:MQ:NM	8885,1:8886:1.00E+00,1.13E-04:5:3546,1:5337,0:27.0:41.0:60.0:1.0
MT	12433	.	C	A	.	clustered	GENE=ENSMUSG00000064367;MSI=1.0;MSINT=1;5pFlank=AGCACAATTTGGCCTCCACC;3pFlank=ATGACTACCATCAGCAATAG;VARTYPE=SNV	AD:DP:AF:NC:FC:RC:PM:QM:MQ:NM	8480,1:8481:1.00E+00,1.18E-04:7:3317,0:5163,1:1.0:41.0:60.0:1.0
MT	12435	.	T	C	.	clustered	GENE=ENSMUSG00000064367;MSI=1.0;MSINT=1;5pFlank=CACAATTTGGCCTCCACCCA;3pFlank=GACTACCATCAGCAATAGAA;VARTYPE=SNV	AD:DP:AF:NC:FC:RC:PM:QM:MQ:NM	8442,4:8446:1.00E+00,4.74E-04:2:3303,2:5138,2:27.5:41.0:60.0:1.0
MT	12435	.	T	A	.	clustered	GENE=ENSMUSG00000064367;MSI=1.0;MSINT=1;5pFlank=CACAATTTGGCCTCCACCCA;3pFlank=GACTACCATCAGCAATAGAA;VARTYPE=SNV	AD:DP:AF:NC:FC:RC:PM:QM:MQ:NM	8445,1:8446:1.00E+00,1.18E-04:2:3303,1:5138,0:6.0:41.0:43.0:1.0
MT	12440	.	A	T	.	clustered	GENE=ENSMUSG00000064367;MSI=2.0;MSINT=1;5pFlank=TTTGGCCTCCACCCATGACT;3pFlank=CCATCAGCAATAGAAGGCCC;VARTYPE=SNV	AD:DP:AF:NC:FC:RC:PM:QM:MQ:NM	8192,2:8194:1.00E+00,2.44E-04:7:3226,0:4966,2:28.5:41.0:60.0:1.0
MT	12442	.	C	A	.	clustered	GENE=ENSMUSG00000064367;MSI=1.0;MSINT=1;5pFlank=TGGCCTCCACCCATGACTAC;3pFlank=ATCAGCAATAGAAGGCCCTA;VARTYPE=SNV	AD:DP:AF:NC:FC:RC:PM:QM:MQ:NM	8198,2:8200:1.00E+00,2.44E-04:7:3197,1:5001,1:10.0:41.0:60.0:1.0
MT	12447	.	G	T	.	clustered	GENE=ENSMUSG00000064367;MSI=1.0;MSINT=1;5pFlank=TCCACCCATGACTACCATCA;3pFlank=CAATAGAAGGCCCTACACCA;VARTYPE=SNV	AD:DP:AF:NC:FC:RC:PM:QM:MQ:NM	8138,1:8139:1.00E+00,1.23E-04:5:3050,1:5088,0:34.0:41.0:60.0:1.0
MT	12448	.	C	A	.	clustered	GENE=ENSMUSG00000064367;MSI=2.0;MSINT=1;5pFlank=CCACCCATGACTACCATCAG;3pFlank=AATAGAAGGCCCTACACCAG;VARTYPE=SNV	AD:DP:AF:NC:FC:RC:PM:QM:MQ:NM	8115,1:8116:1.00E+00,1.23E-04:6:3033,0:5082,1:43.0:41.0:60.0:1.0
MT	12449	.	A	T	.	clustered	GENE=ENSMUSG00000064367;MSI=2.0;MSINT=1;5pFlank=CACCCATGACTACCATCAGC;3pFlank=ATAGAAGGCCCTACACCAGT;VARTYPE=SNV	AD:DP:AF:NC:FC:RC:PM:QM:MQ:NM	8144,3:8147:1.00E+00,3.68E-04:2:3050,2:5094,1:20.7:41.0:60.0:1.0
MT	12451	.	T	C	.	clustered	GENE=ENSMUSG00000064367;MSI=1.0;MSINT=1;5pFlank=CCCATGACTACCATCAGCAA;3pFlank=AGAAGGCCCTACACCAGTTT;VARTYPE=SNV	AD:DP:AF:NC:FC:RC:PM:QM:MQ:NM	8124,1:8125:1.00E+00,1.23E-04:12:3014,1:5110,0:3.0:41.0:60.0:1.0
MT	12462	.	A	G	.	clustered	GENE=ENSMUSG00000064367;MSI=2.0;MSINT=2;5pFlank=CATCAGCAATAGAAGGCCCT;3pFlank=CACCAGTTTCAGCACTACTA;VARTYPE=SNV	AD:DP:AF:NC:FC:RC:PM:QM:MQ:NM	7576,4:7580:9.99E-01,5.28E-04:2:2723,2:4853,2:18.5:41.0:60.0:1.0
MT	12466	.	C	A	.	clustered	GENE=ENSMUSG00000064367;MSI=1.0;MSINT=1;5pFlank=AGCAATAGAAGGCCCTACAC;3pFlank=AGTTTCAGCACTACTACACT;VARTYPE=SNV	AD:DP:AF:NC:FC:RC:PM:QM:MQ:NM	7594,1:7595:1.00E+00,1.32E-04:3:2651,1:4943,0:10.0:41.0:60.0:1.0
MT	12468	.	G	T	.	clustered	GENE=ENSMUSG00000064367;MSI=3.0;MSINT=1;5pFlank=CAATAGAAGGCCCTACACCA;3pFlank=TTTCAGCACTACTACACTCA;VARTYPE=SNV	AD:DP:AF:NC:FC:RC:PM:QM:MQ:NM	7625,1:7626:1.00E+00,1.31E-04:3:2626,1:4999,0:20.0:41.0:60.0:3.0
MT	12474	.	G	T	.	clustered	GENE=ENSMUSG00000064367;MSI=1.0;MSINT=1;5pFlank=AAGGCCCTACACCAGTTTCA;3pFlank=CACTACTACACTCAAGTACA;VARTYPE=SNV	AD:DP:AF:NC:FC:RC:PM:QM:MQ:NM	7456,1:7457:1.00E+00,1.34E-04:8:2618,1:4838,0:15.0:41.0:60.0:1.0
MT	12476	.	A	T	.	clustered	GENE=ENSMUSG00000064367;MSI=1.0;MSINT=1;5pFlank=GGCCCTACACCAGTTTCAGC;3pFlank=CTACTACACTCAAGTACAAT;VARTYPE=SNV	AD:DP:AF:NC:FC:RC:PM:QM:MQ:NM	7365,2:7367:1.00E+00,2.71E-04:2:2592,2:4773,0:26.0:41.0:60.0:1.0
MT	12495	.	A	G	.	.	GENE=ENSMUSG00000064367;MSI=1.0;MSINT=1;5pFlank=CACTACTACACTCAAGTACA;3pFlank=TAGTAGTTGCAGGAATTTTC;VARTYPE=SNV	AD:DP:AF:NC:FC:RC:PM:QM:MQ:NM	7257,1:7258:1.00E+00,1.38E-04:3:2803,1:4454,0:3.0:41.0:60.0:1.0
MT	12515	.	C	T	.	clustered	GENE=ENSMUSG00000064367;MSI=2.0;MSINT=1;5pFlank=ATAGTAGTTGCAGGAATTTT;3pFlank=CTACTGGTCCGATTCCACCC;VARTYPE=SNV	AD:DP:AF:NC:FC:RC:PM:QM:MQ:NM	6888,70:6958:9.90E-01,1.01E-02:2:3061,35:3827,35:22.4:41.0:59.6:1.1
MT	12525	.	C	T	.	clustered	GENE=ENSMUSG00000064367;MSI=1.0;MSINT=1;5pFlank=CAGGAATTTTCCTACTGGTC;3pFlank=GATTCCACCCCCTCACGACT;VARTYPE=SNV	AD:DP:AF:NC:FC:RC:PM:QM:MQ:NM	6525,2:6527:1.00E+00,3.06E-04:5:3116,2:3408,0:22.5:41.0:60.0:1.0
MT	12525	.	C	A	.	clustered	GENE=ENSMUSG00000064367;MSI=1.0;MSINT=1;5pFlank=CAGGAATTTTCCTACTGGTC;3pFlank=GATTCCACCCCCTCACGACT;VARTYPE=SNV	AD:DP:AF:NC:FC:RC:PM:QM:MQ:NM	6526,1:6527:1.00E+00,1.53E-04:5:3116,0:3408,1:3.0:41.0:60.0:1.0
MT	12528	.	T	C	.	clustered	GENE=ENSMUSG00000064367;MSI=2.0;MSINT=1;5pFlank=GAATTTTCCTACTGGTCCGA;3pFlank=TCCACCCCCTCACGACTAAT;VARTYPE=SNV	AD:DP:AF:NC:FC:RC:PM:QM:MQ:NM	5393,1:5394:1.00E+00,1.85E-04:17:3222,0:2171,1:43.0:41.0:60.0:2.0
MT	12535	.	C	T	.	clustered	GENE=ENSMUSG00000064367;MSI=5.0;MSINT=1;5pFlank=CCTACTGGTCCGATTCCACC;3pFlank=CCTCACGACTAATAATAACT;VARTYPE=SNV	AD:DP:AF:NC:FC:RC:PM:QM:MQ:NM	5240,1:5241:1.00E+00,1.91E-04:4:3297,1:1943,0:31.0:41.0:60.0:2.0
MT	12546	.	A	T	.	.	GENE=ENSMUSG00000064367;MSI=3.0;MSINT=3;5pFlank=GATTCCACCCCCTCACGACT;3pFlank=ATAATAACTTTATTTTAACA;VARTYPE=SNV	AD:DP:AF:NC:FC:RC:PM:QM:MQ:NM	7011,1:7012:1.00E+00,1.43E-04:16:5053,1:1958,0:3.0:41.0:60.0:1.0
MT	12582	.	G	A	.	clustered	GENE=ENSMUSG00000064367;MSI=2.0;MSINT=1;5pFlank=TAACAACTATACTTTGCCTC;3pFlank=GAGCCCTAACCACATTATTT;VARTYPE=SNV	AD:DP:AF:NC:FC:RC:PM:QM:MQ:NM	8130,1:8131:1.00E+00,1.23E-04:8:5696,0:2434,1:34.0:41.0:60.0:1.0
MT	12585	.	G	T	.	clustered	GENE=ENSMUSG00000064367;MSI=3.0;MSINT=1;5pFlank=CAACTATACTTTGCCTCGGA;3pFlank=CCCTAACCACATTATTTACA;VARTYPE=SNV	AD:DP:AF:NC:FC:RC:PM:QM:MQ:NM	8124,1:8125:1.00E+00,1.23E-04:4:5665,1:2459,0:54.0:41.0:60.0:1.0
MT	12613	.	G	A	.	clustered	GENE=ENSMUSG00000064367;MSI=1.0;MSINT=1;5pFlank=CACATTATTTACAGCTATTT;3pFlank=TGCTCTCACCCAAAACGACA;VARTYPE=SNV	AD:DP:AF:NC:FC:RC:PM:QM:MQ:NM	9440,36:9476:9.96E-01,3.80E-03:6:6247,22:3193,14:24.2:41.0:60.0:1.1
MT	12614	.	T	C	.	clustered	GENE=ENSMUSG00000064367;MSI=2.0;MSINT=2;5pFlank=ACATTATTTACAGCTATTTG;3pFlank=GCTCTCACCCAAAACGACAT;VARTYPE=SNV	AD:DP:AF:NC:FC:RC:PM:QM:MQ:NM	9481,1:9482:1.00E+00,1.05E-04:1:6254,0:3227,1:34.0:41.0:60.0:1.0
MT	12617	.	T	C	.	clustered	GENE=ENSMUSG00000064367;MSI=2.0;MSINT=2;5pFlank=TTATTTACAGCTATTTGTGC;3pFlank=CTCACCCAAAACGACATCAA;VARTYPE=SNV	AD:DP:AF:NC:FC:RC:PM:QM:MQ:NM	9503,1:9504:1.00E+00,1.05E-04:3:6190,1:3313,0:30.0:41.0:60.0:1.0
MT	12623	.	C	A	.	clustered	GENE=ENSMUSG00000064367;MSI=3.0;MSINT=1;5pFlank=ACAGCTATTTGTGCTCTCAC;3pFlank=CAAAACGACATCAAAAAAAT;VARTYPE=SNV	AD:DP:AF:NC:FC:RC:PM:QM:MQ:NM	9721,1:9722:1.00E+00,1.03E-04:16:5996,1:3725,0:5.0:41.0:60.0:1.0
MT	12635	.	C	CA	.	.	GENE=ENSMUSG00000064367;MSI=8.0;MSINT=1;5pFlank=GCTCTCACCCAAAACGACAT;3pFlank=AAAAAAATCATTGCCTTCTC;VARTYPE=Insertion	AD:DP:AF:NC:FC:RC:PM:QM:MQ:NM	10236,1:10237:1.00E+00,9.77E-05:6:5321,1:4461,0:8.0:41.0:60.0:0.0
MT	12674	.	C	A	.	clustered	GENE=ENSMUSG00000064367;MSI=2.0;MSINT=1;5pFlank=TCTACATCAAGCCAACTAGG;3pFlank=CTGATAATAGTGACGCTAGG;VARTYPE=SNV	AD:DP:AF:NC:FC:RC:PM:QM:MQ:NM	10013,1:10014:1.00E+00,9.99E-05:11:4048,0:5965,1:21.0:41.0:60.0:1.0
MT	12678	.	A	G	.	clustered	GENE=ENSMUSG00000064367;MSI=1.0;MSINT=1;5pFlank=CATCAAGCCAACTAGGCCTG;3pFlank=TAATAGTGACGCTAGGAATA;VARTYPE=SNV	AD:DP:AF:NC:FC:RC:PM:QM:MQ:NM	10149,12:10161:9.99E-01,1.18E-03:1:4126,4:6023,8:26.5:41.0:60.0:1.1
MT	12685	.	T	A	.	clustered	GENE=ENSMUSG00000064367;MSI=1.0;MSINT=1;5pFlank=CCAACTAGGCCTGATAATAG;3pFlank=GACGCTAGGAATAAACCAAC;VARTYPE=SNV	AD:DP:AF:NC:FC:RC:PM:QM:MQ:NM	10042,338:10380:9.67E-01,3.26E-02:5:4146,137:5896,201:26.1:41.0:60.0:1.0
MT	12689	.	G	T	.	clustered	GENE=ENSMUSG00000064367;MSI=1.0;MSINT=1;5pFlank=CTAGGCCTGATAATAGTGAC;3pFlank=CTAGGAATAAACCAACCACA;VARTYPE=SNV	AD:DP:AF:NC:FC:RC:PM:QM:MQ:NM	10365,2:10367:1.00E+00,1.93E-04:6:4251,2:6114,0:4.0:41.0:60.0:1.0
MT	12693	.	G	T	.	clustered	GENE=ENSMUSG00000064367;MSI=2.0;MSINT=1;5pFlank=GCCTGATAATAGTGACGCTA;3pFlank=GAATAAACCAACCACACCTA;VARTYPE=SNV	AD:DP:AF:NC:FC:RC:PM:QM:MQ:NM	10563,2:10565:1.00E+00,1.89E-04:7:4351,1:6212,1:30.5:41.0:60.0:1.0
MT	12710	.	C	T	.	.	GENE=ENSMUSG00000064367;MSI=2.0;MSINT=1;5pFlank=CTAGGAATAAACCAACCACA;3pFlank=CTAGCATTCCTACACATCTG;VARTYPE=SNV	AD:DP:AF:NC:FC:RC:PM:QM:MQ:NM	10097,4:10101:1.00E+00,3.96E-04:4:4622,2:5475,2:32.2:41.0:60.0:1.0
MT	12727	.	T	C	.	.	GENE=ENSMUSG00000064367;MSI=1.0;MSINT=1;5pFlank=ACACCTAGCATTCCTACACA;3pFlank=CTGTACCCACGCATTCTTCA;VARTYPE=SNV	AD:DP:AF:NC:FC:RC:PM:QM:MQ:NM	10148,5:10153:1.00E+00,4.92E-04:1:5214,3:4934,2:30.4:41.0:60.0:1.0
MT	12743	.	C	A	.	clustered	GENE=ENSMUSG00000064367;MSI=2.0;MSINT=1;5pFlank=CACATCTGTACCCACGCATT;3pFlank=TTCAAAGCTATACTCTTTAT;VARTYPE=SNV	AD:DP:AF:NC:FC:RC:PM:QM:MQ:NM	10335,1:10336:1.00E+00,9.67E-05:5:5796,1:4539,0:7.0:41.0:60.0:3.0
MT	12746	.	C	T	.	clustered	GENE=ENSMUSG00000064367;MSI=3.0;MSINT=1;5pFlank=ATCTGTACCCACGCATTCTT;3pFlank=AAAGCTATACTCTTTATATG;VARTYPE=SNV	AD:DP:AF:NC:FC:RC:PM:QM:MQ:NM	10349,1:10350:1.00E+00,9.66E-05:5:5904,1:4445,0:12.0:41.0:60.0:1.0
MT	12750	.	G	T	.	clustered	GENE=ENSMUSG00000064367;MSI=1.0;MSINT=1;5pFlank=GTACCCACGCATTCTTCAAA;3pFlank=CTATACTCTTTATATGCTCT;VARTYPE=SNV	AD:DP:AF:NC:FC:RC:PM:QM:MQ:NM	10224,1:10225:1.00E+00,9.78E-05:4:5797,1:4427,0:7.0:41.0:60.0:1.0
MT	12752	.	T	C	.	clustered	GENE=ENSMUSG00000064367;MSI=2.0;MSINT=2;5pFlank=ACCCACGCATTCTTCAAAGC;3pFlank=ATACTCTTTATATGCTCTGG;VARTYPE=SNV	AD:DP:AF:NC:FC:RC:PM:QM:MQ:NM	10206,1:10207:1.00E+00,9.80E-05:1:5805,0:4401,1:51.0:41.0:60.0:1.0
MT	12766	.	G	C	.	clustered;near_indel	GENE=ENSMUSG00000064367;MSI=1.0;MSINT=1;5pFlank=CAAAGCTATACTCTTTATAT;3pFlank=CTCTGGCTCAATCATTCATA;VARTYPE=SNV	AD:DP:AF:NC:FC:RC:PM:QM:MQ:NM	10086,1:10087:1.00E+00,9.91E-05:5:5769,1:4317,0:24.0:41.0:60.0:1.0
MT	12775	.	C	G	.	clustered;near_indel	GENE=ENSMUSG00000064367;MSI=2.0;MSINT=1;5pFlank=ACTCTTTATATGCTCTGGCT;3pFlank=AATCATTCATAGCCTGGCAG;VARTYPE=SNV	AD:DP:AF:NC:FC:RC:PM:QM:MQ:NM	10341,2:10343:1.00E+00,1.93E-04:5:5781,1:4560,1:38.0:41.0:60.0:1.0
MT	12787	.	G	C	.	clustered;near_indel	GENE=ENSMUSG00000064367;MSI=2.0;MSINT=1;5pFlank=CTCTGGCTCAATCATTCATA;3pFlank=CCTGGCAGACGAACAAGACA;VARTYPE=SNV	AD:DP:AF:NC:FC:RC:PM:QM:MQ:NM	10277,1:10278:1.00E+00,9.73E-05:11:5614,1:4663,0:16.0:41.0:60.0:1.0
MT	12788	.	C	A	.	clustered;near_indel	GENE=ENSMUSG00000064367;MSI=2.0;MSINT=1;5pFlank=TCTGGCTCAATCATTCATAG;3pFlank=CTGGCAGACGAACAAGACAT;VARTYPE=SNV	AD:DP:AF:NC:FC:RC:PM:QM:MQ:NM	10249,1:10250:1.00E+00,9.76E-05:10:5590,0:4659,1:21.0:41.0:60.0:1.0
MT	12791	.	G	T	.	clustered;near_indel	GENE=ENSMUSG00000064367;MSI=2.0;MSINT=1;5pFlank=GGCTCAATCATTCATAGCCT;3pFlank=GCAGACGAACAAGACATCCG;VARTYPE=SNV	AD:DP:AF:NC:FC:RC:PM:QM:MQ:NM	10291,1:10292:1.00E+00,9.72E-05:9:5576,1:4715,0:48.0:41.0:60.0:1.0
MT	12838	.	T	C	.	near_indel	GENE=ENSMUSG00000064367;MSI=1.0;MSINT=1;5pFlank=AGGAAACATCACAAAAATCA;3pFlank=ACCATTCACATCATCATGCC;VARTYPE=SNV	AD:DP:AF:NC:FC:RC:PM:QM:MQ:NM	10553,1:10554:1.00E+00,9.48E-05:5:4558,0:5995,1:12.0:41.0:60.0:1.0
MT	12876	.	G	T	.	clustered;near_indel	GENE=ENSMUSG00000064367;MSI=3.0;MSINT=1;5pFlank=GCCTAGTAATCGGAAGCCTC;3pFlank=CCCTCACAGGAATACCATTC;VARTYPE=SNV	AD:DP:AF:NC:FC:RC:PM:QM:MQ:NM	10265,1:10266:1.00E+00,9.74E-05:8:4706,1:5559,0:4.0:41.0:60.0:1.0
MT	12877	.	C	T	.	clustered;near_indel	GENE=ENSMUSG00000064367;MSI=3.0;MSINT=1;5pFlank=CCTAGTAATCGGAAGCCTCG;3pFlank=CCTCACAGGAATACCATTCC;VARTYPE=SNV	AD:DP:AF:NC:FC:RC:PM:QM:MQ:NM	10206,1:10207:1.00E+00,9.80E-05:4:4685,0:5521,1:36.0:41.0:41.0:1.0
MT	12886	.	G	T	.	clustered;near_indel	GENE=ENSMUSG00000064367;MSI=2.0;MSINT=1;5pFlank=CGGAAGCCTCGCCCTCACAG;3pFlank=AATACCATTCCTAACAGGGT;VARTYPE=SNV	AD:DP:AF:NC:FC:RC:PM:QM:MQ:NM	9879,1:9880:1.00E+00,1.01E-04:10:4685,1:5194,0:27.0:41.0:60.0:1.0
MT	12887	.	A	G	.	clustered;near_indel	GENE=ENSMUSG00000064367;MSI=2.0;MSINT=1;5pFlank=GGAAGCCTCGCCCTCACAGG;3pFlank=ATACCATTCCTAACAGGGTT;VARTYPE=SNV	AD:DP:AF:NC:FC:RC:PM:QM:MQ:NM	9858,1:9859:1.00E+00,1.01E-04:5:4668,0:5190,1:26.0:41.0:60.0:1.0
MT	12897	.	C	T	.	clustered;near_indel	GENE=ENSMUSG00000064367;MSI=1.0;MSINT=1;5pFlank=CCCTCACAGGAATACCATTC;3pFlank=TAACAGGGTTCTACTCAAAA;VARTYPE=SNV	AD:DP:AF:NC:FC:RC:PM:QM:MQ:NM	9226,1:9227:1.00E+00,1.08E-04:9:4642,0:4584,1:30.0:41.0:60.0:1.0
MT	12905	.	G	T	.	clustered;near_indel	GENE=ENSMUSG00000064367;MSI=2.0;MSINT=1;5pFlank=GGAATACCATTCCTAACAGG;3pFlank=TTCTACTCAAAAGACCTAAT;VARTYPE=SNV	AD:DP:AF:NC:FC:RC:PM:QM:MQ:NM	9066,1:9067:1.00E+00,1.10E-04:6:4641,1:4425,0:1.0:41.0:60.0:1.0
MT	12906	.	T	C	.	clustered;near_indel	GENE=ENSMUSG00000064367;MSI=2.0;MSINT=1;5pFlank=GAATACCATTCCTAACAGGG;3pFlank=TCTACTCAAAAGACCTAATT;VARTYPE=SNV	AD:DP:AF:NC:FC:RC:PM:QM:MQ:NM	9121,10:9131:9.99E-01,1.10E-03:3:4723,9:4398,1:20.3:41.0:60.0:1.2
MT	12909	.	TA	T	.	clustered	GENE=ENSMUSG00000064367;MSI=2.0;MSINT=2;5pFlank=TACCATTCCTAACAGGGTTC;3pFlank=CTCAAAAGACCTAATTATTG;VARTYPE=Deletion	AD:DP:AF:NC:FC:RC:PM:QM:MQ:NM	9196,2:9198:1.00E+00,2.17E-04:2:4765,1:4431,1:23.5:41.0:60.0:0.0
MT	12918	.	G	T	.	clustered;near_indel	GENE=ENSMUSG00000064367;MSI=1.0;MSINT=1;5pFlank=TAACAGGGTTCTACTCAAAA;3pFlank=ACCTAATTATTGAAGCAATT;VARTYPE=SNV	AD:DP:AF:NC:FC:RC:PM:QM:MQ:NM	9449,1:9450:1.00E+00,1.06E-04:6:4969,1:4480,0:38.0:41.0:60.0:1.0
MT	12943	.	C	A	.	clustered;near_indel	GENE=ENSMUSG00000064367;MSI=2.0;MSINT=1;5pFlank=AATTATTGAAGCAATTAATA;3pFlank=CTGCAACACCAACGCCTGAG;VARTYPE=SNV	AD:DP:AF:NC:FC:RC:PM:QM:MQ:NM	9087,1:9088:1.00E+00,1.10E-04:7:4397,0:4690,1:45.0:41.0:60.0:1.0
MT	12946	.	G	A	.	clustered;near_indel	GENE=ENSMUSG00000064367;MSI=1.0;MSINT=1;5pFlank=TATTGAAGCAATTAATACCT;3pFlank=CAACACCAACGCCTGAGCCC;VARTYPE=SNV	AD:DP:AF:NC:FC:RC:PM:QM:MQ:NM	8995,34:9029:9.96E-01,3.77E-03:6:4292,13:4703,21:22.6:41.0:59.1:1.0
MT	12966	.	C	A	.	near_indel	GENE=ENSMUSG00000064367;MSI=1.0;MSINT=1;5pFlank=GCAACACCAACGCCTGAGCC;3pFlank=TACTAATTACACTAATCGCC;VARTYPE=SNV	AD:DP:AF:NC:FC:RC:PM:QM:MQ:NM	8056,2:8058:1.00E+00,2.48E-04:13:3244,0:4812,2:29.5:41.0:60.0:1.0
MT	13012	.	T	C	.	clustered;near_indel	GENE=ENSMUSG00000064367;MSI=1.0;MSINT=1;5pFlank=TATAACAGCTATGTACAGCA;3pFlank=ACGAATCATTTACTTCGTAA;VARTYPE=SNV	AD:DP:AF:NC:FC:RC:PM:QM:MQ:NM	7029,7:7036:9.99E-01,9.95E-04:2:1972,1:5057,6:38.6:41.0:59.1:1.1
MT	13014	.	C	A	.	clustered;near_indel	GENE=ENSMUSG00000064367;MSI=1.0;MSINT=1;5pFlank=TAACAGCTATGTACAGCATA;3pFlank=GAATCATTTACTTCGTAACA;VARTYPE=SNV	AD:DP:AF:NC:FC:RC:PM:QM:MQ:NM	6973,1:6974:1.00E+00,1.43E-04:7:1952,0:5021,1:35.0:41.0:60.0:1.0
MT	13036	.	T	C	.	clustered;near_indel	GENE=ENSMUSG00000064367;MSI=2.0;MSINT=1;5pFlank=AATCATTTACTTCGTAACAA;3pFlank=AACAAAACCGCGTTTTCCCC;VARTYPE=SNV	AD:DP:AF:NC:FC:RC:PM:QM:MQ:NM	6465,9:6474:9.99E-01,1.39E-03:5:1790,1:4675,8:26.8:41.0:60.0:1.0
MT	13037	.	A	G	.	clustered;near_indel	GENE=ENSMUSG00000064367;MSI=2.0;MSINT=1;5pFlank=ATCATTTACTTCGTAACAAT;3pFlank=ACAAAACCGCGTTTTCCCCC;VARTYPE=SNV	AD:DP:AF:NC:FC:RC:PM:QM:MQ:NM	6474,1:6475:1.00E+00,1.54E-04:5:1761,1:4713,0:15.0:41.0:60.0:1.0
MT	13038	.	A	G	.	clustered;near_indel	GENE=ENSMUSG00000064367;MSI=1.0;MSINT=1;5pFlank=TCATTTACTTCGTAACAATA;3pFlank=CAAAACCGCGTTTTCCCCCC;VARTYPE=SNV	AD:DP:AF:NC:FC:RC:PM:QM:MQ:NM	6422,2:6424:1.00E+00,3.11E-04:4:1742,1:4680,1:17.0:41.0:60.0:1.0
MT	13044	.	C	A	.	clustered;near_indel	GENE=ENSMUSG00000064367;MSI=2.0;MSINT=1;5pFlank=ACTTCGTAACAATAACAAAA;3pFlank=CGCGTTTTCCCCCCCTAATC;VARTYPE=SNV	AD:DP:AF:NC:FC:RC:PM:QM:MQ:NM	6074,1:6075:1.00E+00,1.65E-04:3:1718,0:4356,1:5.0:41.0:60.0:1.0
MT	13048	.	G	T	.	clustered;near_indel	GENE=ENSMUSG00000064367;MSI=4.0;MSINT=1;5pFlank=CGTAACAATAACAAAACCGC;3pFlank=TTTTCCCCCCCTAATCTCCA;VARTYPE=SNV	AD:DP:AF:NC:FC:RC:PM:QM:MQ:NM	5461,1:5462:1.00E+00,1.83E-04:2:1689,1:3772,0:23.0:41.0:60.0:1.0
MT	13052	.	T	TC	.	clustered	GENE=ENSMUSG00000064367;MSI=8.0;MSINT=1;5pFlank=ACAATAACAAAACCGCGTTT;3pFlank=CCCCCCCTAATCTCCATTAA;VARTYPE=Insertion	AD:DP:AF:NC:FC:RC:PM:QM:MQ:NM	3628,8:3636:9.98E-01,2.20E-03:3:1582,5:1886,3:34.9:41.0:59.1:0.4
MT	13052	.	TC	T	.	clustered	GENE=ENSMUSG00000064367;MSI=7.0;MSINT=1;5pFlank=ACAATAACAAAACCGCGTTT;3pFlank=CCCCCCTAATCTCCATTAAC;VARTYPE=Deletion	AD:DP:AF:NC:FC:RC:PM:QM:MQ:NM	3574,38:3612:9.89E-01,1.05E-02:4:1622,16:1952,22:26.1:41.0:60.0:0.1
MT	13059	.	CT	C	.	clustered	GENE=ENSMUSG00000064367;MSI=7.0;MSINT=1;5pFlank=CAAAACCGCGTTTTCCCCCC;3pFlank=AATCTCCATTAACGAAAATG;VARTYPE=Deletion	AD:DP:AF:NC:FC:RC:PM:QM:MQ:NM	3576,1:3577:1.00E+00,2.80E-04:3:1566,1:2010,0:24.0:41.0:60.0:0.0
MT	13083	.	C	A	.	clustered;near_indel	GENE=ENSMUSG00000064367;MSI=3.0;MSINT=1;5pFlank=TCTCCATTAACGAAAATGAC;3pFlank=CAGACCTCATAAACCCAATC;VARTYPE=SNV	AD:DP:AF:NC:FC:RC:PM:QM:MQ:NM	4633,1:4634:1.00E+00,2.16E-04:4:2643,0:1990,1:27.0:41.0:60.0:1.0
MT	13089	.	C	G	.	clustered;near_indel	GENE=ENSMUSG00000064367;MSI=1.0;MSINT=1;5pFlank=TTAACGAAAATGACCCAGAC;3pFlank=TCATAAACCCAATCAAACGC;VARTYPE=SNV	AD:DP:AF:NC:FC:RC:PM:QM:MQ:NM	4565,1:4566:1.00E+00,2.19E-04:3:2653,0:1912,1:8.0:41.0:60.0:1.0
MT	13104	.	A	G	.	clustered;near_indel	GENE=ENSMUSG00000064367;MSI=3.0;MSINT=1;5pFlank=CAGACCTCATAAACCCAATC;3pFlank=AACGCCTAGCATTCGGAAGC;VARTYPE=SNV	AD:DP:AF:NC:FC:RC:PM:QM:MQ:NM	5003,1:5004:1.00E+00,2.00E-04:5:3086,0:1917,1:2.0:41.0:60.0:1.0
MT	13105	.	A	G	.	clustered;near_indel	GENE=ENSMUSG00000064367;MSI=3.0;MSINT=1;5pFlank=AGACCTCATAAACCCAATCA;3pFlank=ACGCCTAGCATTCGGAAGCA;VARTYPE=SNV	AD:DP:AF:NC:FC:RC:PM:QM:MQ:NM	4968,2:4970:1.00E+00,4.02E-04:14:3095,2:1873,0:35.0:41.0:55.0:1.0
MT	13109	.	C	CCTAGCATTCGGAAGCATCTTTGCAGGATTTGTCATCTCATATAATATTCCACCAACCAGCATTCCAGTCCTCACAATACCATGATTTTTAAAAACCACAGCCCTAATTATTTCAGTATTAGGATTCCTAATCGCA	.	clustered	GENE=ENSMUSG00000064367;MSI=2.0;MSINT=1;5pFlank=CTCATAAACCCAATCAAACG;3pFlank=CTAGCATTCGGAAGCATCTT;VARTYPE=Insertion	AD:DP:AF:NC:FC:RC:PM:QM:MQ:NM	5205,2:5207:1.00E+00,3.84E-04:3:3317,1:1889,1:57.0:41.0:36.0:0.0
MT	13114	.	C	T	.	clustered;near_indel	GENE=ENSMUSG00000064367;MSI=1.0;MSINT=1;5pFlank=AAACCCAATCAAACGCCTAG;3pFlank=ATTCGGAAGCATCTTTGCAG;VARTYPE=SNV	AD:DP:AF:NC:FC:RC:PM:QM:MQ:NM	5238,1:5239:1.00E+00,1.91E-04:4:3333,1:1905,0:25.0:41.0:60.0:1.0
MT	13127	.	C	A	.	clustered;near_indel	GENE=ENSMUSG00000064367;MSI=3.0;MSINT=1;5pFlank=CGCCTAGCATTCGGAAGCAT;3pFlank=TTTGCAGGATTTGTCATCTC;VARTYPE=SNV	AD:DP:AF:NC:FC:RC:PM:QM:MQ:NM	5278,1:5279:1.00E+00,1.89E-04:1:3347,1:1931,0:12.0:41.0:60.0:1.0
MT	13135	.	G	A	.	clustered;near_indel	GENE=ENSMUSG00000064367;MSI=1.0;MSINT=1;5pFlank=ATTCGGAAGCATCTTTGCAG;3pFlank=ATTTGTCATCTCATATAATA;VARTYPE=SNV	AD:DP:AF:NC:FC:RC:PM:QM:MQ:NM	5267,1:5268:1.00E+00,1.90E-04:6:3161,0:2106,1:35.0:41.0:60.0:1.0
MT	13149	.	T	TATAA	.	.	GENE=ENSMUSG00000064367;MSI=3.0;MSINT=1;5pFlank=TTGCAGGATTTGTCATCTCA;3pFlank=ATAATATTCCACCAACCAGC;VARTYPE=Insertion	AD:DP:AF:NC:FC:RC:PM:QM:MQ:NM	5234,1:5235:1.00E+00,1.91E-04:5:2956,0:2163,1:2.0:41.0:60.0:1.0
MT	13164	.	A	G	.	clustered;near_indel	GENE=ENSMUSG00000064367;MSI=2.0;MSINT=1;5pFlank=TCTCATATAATATTCCACCA;3pFlank=CCAGCATTCCAGTCCTCACA;VARTYPE=SNV	AD:DP:AF:NC:FC:RC:PM:QM:MQ:NM	5141,1:5142:1.00E+00,1.94E-04:9:2813,0:2328,1:7.0:41.0:37.0:1.0
MT	13168	.	G	A	.	clustered;near_indel	GENE=ENSMUSG00000064367;MSI=1.0;MSINT=1;5pFlank=ATATAATATTCCACCAACCA;3pFlank=CATTCCAGTCCTCACAATAC;VARTYPE=SNV	AD:DP:AF:NC:FC:RC:PM:QM:MQ:NM	5194,1:5195:1.00E+00,1.92E-04:4:2822,1:2372,0:6.0:41.0:60.0:1.0
MT	13169	.	C	A	.	clustered;near_indel	GENE=ENSMUSG00000064367;MSI=1.0;MSINT=1;5pFlank=TATAATATTCCACCAACCAG;3pFlank=ATTCCAGTCCTCACAATACC;VARTYPE=SNV	AD:DP:AF:NC:FC:RC:PM:QM:MQ:NM	5199,1:5200:1.00E+00,1.92E-04:4:2816,0:2383,1:3.0:41.0:60.0:1.0
MT	13171	.	T	C	.	clustered;near_indel	GENE=ENSMUSG00000064367;MSI=2.0;MSINT=1;5pFlank=TAATATTCCACCAACCAGCA;3pFlank=TCCAGTCCTCACAATACCAT;VARTYPE=SNV	AD:DP:AF:NC:FC:RC:PM:QM:MQ:NM	5217,3:5220:9.99E-01,5.75E-04:20:2839,2:2378,1:20.0:41.0:60.0:1.0
MT	13184	.	A	G	.	near_indel	GENE=ENSMUSG00000064367;MSI=2.0;MSINT=1;5pFlank=ACCAGCATTCCAGTCCTCAC;3pFlank=ATACCATGATTTTTAAAAAC;VARTYPE=SNV	AD:DP:AF:NC:FC:RC:PM:QM:MQ:NM	5202,3:5205:9.99E-01,5.76E-04:3:2813,3:2389,0:41.7:41.0:59.7:2.0
MT	13210	.	C	A	.	clustered;near_indel	GENE=ENSMUSG00000064367;MSI=3.0;MSINT=1;5pFlank=ATGATTTTTAAAAACCACAG;3pFlank=CCTAATTATTTCAGTATTAG;VARTYPE=SNV	AD:DP:AF:NC:FC:RC:PM:QM:MQ:NM	5051,1:5052:1.00E+00,1.98E-04:8:2377,0:2674,1:34.0:41.0:60.0:1.0
MT	13215	.	A	G	.	clustered;near_indel	GENE=ENSMUSG00000064367;MSI=2.0;MSINT=1;5pFlank=TTTTAAAAACCACAGCCCTA;3pFlank=TTATTTCAGTATTAGGATTC;VARTYPE=SNV	AD:DP:AF:NC:FC:RC:PM:QM:MQ:NM	4878,223:5101:9.56E-01,4.37E-02:6:2253,96:2625,127:22.3:41.0:60.0:1.3
MT	13231	.	G	T	.	near_indel	GENE=ENSMUSG00000064367;MSI=1.0;MSINT=1;5pFlank=CCTAATTATTTCAGTATTAG;3pFlank=ATTCCTAATCGCACTAGAAC;VARTYPE=SNV	AD:DP:AF:NC:FC:RC:PM:QM:MQ:NM	5105,1:5106:1.00E+00,1.96E-04:7:2270,1:2835,0:18.0:41.0:60.0:1.0
MT	13276	.	C	G	.	clustered;near_indel	GENE=ENSMUSG00000064367;MSI=2.0;MSINT=1;5pFlank=CAACCTAACCATAAAACTAT;3pFlank=AATAAATAAAGCAAATCCAT;VARTYPE=SNV	AD:DP:AF:NC:FC:RC:PM:QM:MQ:NM	5048,1:5049:1.00E+00,1.98E-04:4:2187,0:2861,1:37.0:41.0:60.0:1.0
MT	13281	.	A	G	.	clustered;near_indel	GENE=ENSMUSG00000064367;MSI=3.0;MSINT=1;5pFlank=TAACCATAAAACTATCAATA;3pFlank=ATAAAGCAAATCCATATTCA;VARTYPE=SNV	AD:DP:AF:NC:FC:RC:PM:QM:MQ:NM	5033,2:5035:1.00E+00,3.97E-04:6:2155,1:2878,1:40.5:41.0:60.0:1.0
MT	13302	.	T	A	.	clustered;near_indel	GENE=ENSMUSG00000064367;MSI=2.0;MSINT=1;5pFlank=ATAAAGCAAATCCATATTCA;3pFlank=CCTTCTCAACTTTACTGGGG;VARTYPE=SNV	AD:DP:AF:NC:FC:RC:PM:QM:MQ:NM	4568,199:4767:9.58E-01,4.17E-02:2:1834,89:2734,110:22.2:41.0:60.0:1.2
MT	13304	.	C	A	.	clustered;near_indel	GENE=ENSMUSG00000064367;MSI=2.0;MSINT=1;5pFlank=AAAGCAAATCCATATTCATC;3pFlank=TTCTCAACTTTACTGGGGTT;VARTYPE=SNV	AD:DP:AF:NC:FC:RC:PM:QM:MQ:NM	4755,1:4756:1.00E+00,2.10E-04:5:1943,0:2812,1:38.0:41.0:60.0:1.0
MT	13312	.	C	T	.	clustered;near_indel	GENE=ENSMUSG00000064367;MSI=3.0;MSINT=1;5pFlank=TCCATATTCATCCTTCTCAA;3pFlank=TTTACTGGGGTTTTTCCCAT;VARTYPE=SNV	AD:DP:AF:NC:FC:RC:PM:QM:MQ:NM	4231,274:4505:9.39E-01,6.08E-02:5:1733,135:2498,139:23.0:41.0:60.0:1.1
MT	13346	.	C	T	.	clustered;near_indel	GENE=ENSMUSG00000064367;MSI=1.0;MSINT=1;5pFlank=TTCCCATCTATTATTCACCG;3pFlank=ATTACACCCATAAAATCTCT;VARTYPE=SNV	AD:DP:AF:NC:FC:RC:PM:QM:MQ:NM	4643,3:4646:9.99E-01,6.46E-04:4:2175,1:2468,2:19.0:41.0:60.0:1.0
MT	13350	.	ACACCCATAAAATCTCTCAACCTAAGCCTAAAAACATCCCTAACTCTCCTAGACTTGATCTGGTTAGAAAAAACCATCCCAAAATCCACCTCAACTCTTCACACAAACATAACCACTTTAACAACCAACCAAAAAGGCTTAATTAAATTGTACTTTATATCATTCCTAATTAACATCATCTTAATTATTATCTTATACTCAATTAATCTCGAGTAATCTCGATAATAATAAAAATACCCGCAAACAAAGATCACCCAGCTACTACCATCATTCAAGTAGCACAACTATATATTGCCGCTACCCCAATCCCTCCTTCCAACATAACTCCAACATCATCAACCTCATACATCAACCAATCTCCCAAACCATCAAGATTAATTACTCCAACTTCATCATAATAATTAAGCACACAAATTAAAAAAACCTCTATAATCACCCCCAATACTAAAAAACCCAAAATTAATCAGTTAGATCCCCAAGTCTCTGGATATTCCTCAGTAGCTATAGCAGTCGTATATCCAAACACAACCAACATC	A	.	clustered	GENE=ENSMUSG00000064368;MSI=6.0;MSINT=1;5pFlank=CATCTATTATTCACCGCATT;3pFlank=CCCCCTAAATAAATTAAAAA;VARTYPE=Deletion	AD:DP:AF:NC:FC:RC:PM:QM:MQ:NM	4529,3:4532:9.99E-01,6.62E-04:5:2188,2:2342,1:24.0:41.0:51.3:0.3
MT	13360	.	A	G	.	clustered;near_indel	GENE=ENSMUSG00000064367;MSI=4.0;MSINT=1;5pFlank=TCACCGCATTACACCCATAA;3pFlank=ATCTCTCAACCTAAGCCTAA;VARTYPE=SNV	AD:DP:AF:NC:FC:RC:PM:QM:MQ:NM	4725,9:4734:9.98E-01,1.90E-03:1:2288,5:2437,4:32.9:41.0:60.0:1.1
MT	13373	.	A	G	.	near_indel	GENE=ENSMUSG00000064367;MSI=2.0;MSINT=1;5pFlank=CCCATAAAATCTCTCAACCT;3pFlank=AGCCTAAAAACATCCCTAAC;VARTYPE=SNV	AD:DP:AF:NC:FC:RC:PM:QM:MQ:NM	4796,1:4797:1.00E+00,2.08E-04:4:2376,0:2420,1:23.0:41.0:60.0:1.0
MT	13402	.	A	G	.	clustered;near_indel	GENE=ENSMUSG00000064367;MSI=1.0;MSINT=1;5pFlank=AACATCCCTAACTCTCCTAG;3pFlank=CTTGATCTGGTTAGAAAAAA;VARTYPE=SNV	AD:DP:AF:NC:FC:RC:PM:QM:MQ:NM	4775,6:4781:9.99E-01,1.25E-03:0:2612,3:2163,3:20.3:41.0:60.0:1.0
MT	13408	.	T	C	.	clustered;near_indel	GENE=ENSMUSG00000064367;MSI=1.0;MSINT=1;5pFlank=CCTAACTCTCCTAGACTTGA;3pFlank=CTGGTTAGAAAAAACCATCC;VARTYPE=SNV	AD:DP:AF:NC:FC:RC:PM:QM:MQ:NM	4738,22:4760:9.95E-01,4.62E-03:1:2745,9:1993,13:25.5:41.0:60.0:1.2
MT	13434	.	T	C	.	clustered;near_indel	GENE=ENSMUSG00000064367;MSI=2.0;MSINT=1;5pFlank=TAGAAAAAACCATCCCAAAA;3pFlank=CCACCTCAACTCTTCACACA;VARTYPE=SNV	AD:DP:AF:NC:FC:RC:PM:QM:MQ:NM	5055,5:5060:9.99E-01,9.88E-04:3:2998,2:2057,3:33.4:41.0:60.0:1.0
MT	13435	.	C	T	.	clustered;near_indel	GENE=ENSMUSG00000064367;MSI=2.0;MSINT=1;5pFlank=AGAAAAAACCATCCCAAAAT;3pFlank=CACCTCAACTCTTCACACAA;VARTYPE=SNV	AD:DP:AF:NC:FC:RC:PM:QM:MQ:NM	5037,1:5038:1.00E+00,1.98E-04:7:2974,1:2063,0:32.0:41.0:60.0:2.0
MT	13436	.	C	A	.	clustered;near_indel	GENE=ENSMUSG00000064367;MSI=1.0;MSINT=1;5pFlank=GAAAAAACCATCCCAAAATC;3pFlank=ACCTCAACTCTTCACACAAA;VARTYPE=SNV	AD:DP:AF:NC:FC:RC:PM:QM:MQ:NM	5105,2:5107:1.00E+00,3.92E-04:3:3051,1:2054,1:29.5:41.0:60.0:1.0
MT	13451	.	C	A	.	near_indel	GENE=ENSMUSG00000064367;MSI=3.0;MSINT=2;5pFlank=AAATCCACCTCAACTCTTCA;3pFlank=ACAAACATAACCACTTTAAC;VARTYPE=SNV	AD:DP:AF:NC:FC:RC:PM:QM:MQ:NM	5390,1:5391:1.00E+00,1.85E-04:3:3237,0:2153,1:20.0:41.0:60.0:1.0
MT	13482	.	A	G	.	near_indel	GENE=ENSMUSG00000064367;MSI=5.0;MSINT=1;5pFlank=CCACTTTAACAACCAACCAA;3pFlank=AAGGCTTAATTAAATTGTAC;VARTYPE=SNV	AD:DP:AF:NC:FC:RC:PM:QM:MQ:NM	5057,7:5064:9.99E-01,1.38E-03:15:2965,6:2092,1:31.4:41.0:60.0:1.0
MT	13555	.	A	G	.	clustered;near_indel	GENE=ENSMUSG00000064367;MSI=1.0;MSINT=1;5pFlank=TATTATCTTATACTCAATTA;3pFlank=TCTCGAGTAATCTCGATAAT;VARTYPE=SNV	AD:DP:AF:NC:FC:RC:PM:QM:MQ:NM	4262,6:4268:9.99E-01,1.41E-03:1:1095,1:3167,5:25.7:41.0:60.0:1.2
MT	13564	.	A	G	.	clustered;near_indel	GENE=ENSMUSG00000064367;MSI=2.0;MSINT=1;5pFlank=ATACTCAATTAATCTCGAGT;3pFlank=ATCTCGATAATAATAAAAAT;VARTYPE=SNV	AD:DP:AF:NC:FC:RC:PM:QM:MQ:NM	4220,1:4221:1.00E+00,2.37E-04:25:980,1:3240,0:27.0:41.0:60.0:1.0
MT	13584	.	T	C	.	clustered;near_indel	GENE=ENSMUSG00000064367;MSI=1.0;MSINT=1;5pFlank=AATCTCGATAATAATAAAAA;3pFlank=ACCCGCAAACAAAGATCACC;VARTYPE=SNV	AD:DP:AF:NC:FC:RC:PM:QM:MQ:NM	3968,68:4036:9.83E-01,1.68E-02:9:947,17:3021,51:24.9:41.0:60.0:1.1
MT	13586	.	C	A	.	clustered;near_indel	GENE=ENSMUSG00000064367;MSI=3.0;MSINT=1;5pFlank=TCTCGATAATAATAAAAATA;3pFlank=CCGCAAACAAAGATCACCCA;VARTYPE=SNV	AD:DP:AF:NC:FC:RC:PM:QM:MQ:NM	4060,1:4061:1.00E+00,2.46E-04:6:963,0:3097,1:9.0:41.0:60.0:1.0
MT	13607	.	G	T	.	near_indel	GENE=ENSMUSG00000064367;MSI=1.0;MSINT=1;5pFlank=CCGCAAACAAAGATCACCCA;3pFlank=CTACTACCATCATTCAAGTA;VARTYPE=SNV	AD:DP:AF:NC:FC:RC:PM:QM:MQ:NM	3556,1:3557:1.00E+00,2.81E-04:3:1113,1:2443,0:43.0:41.0:60.0:2.0
MT	13618	.	C	A	.	near_indel	GENE=ENSMUSG00000064367;MSI=1.0;MSINT=1;5pFlank=GATCACCCAGCTACTACCAT;3pFlank=ATTCAAGTAGCACAACTATA;VARTYPE=SNV	AD:DP:AF:NC:FC:RC:PM:QM:MQ:NM	3666,1:3667:1.00E+00,2.73E-04:2:1400,0:2266,1:4.0:41.0:60.0:1.0
MT	13654	.	A	G	.	near_indel	GENE=ENSMUSG00000064367;MSI=2.0;MSINT=1;5pFlank=CTATATATTGCCGCTACCCC;3pFlank=ATCCCTCCTTCCAACATAAC;VARTYPE=SNV	AD:DP:AF:NC:FC:RC:PM:QM:MQ:NM	3051,2:3053:9.99E-01,6.55E-04:207:1491,1:1560,1:31.5:41.0:60.0:1.0
MT	13666	.	C	A	.	near_indel	GENE=ENSMUSG00000064367;MSI=2.0;MSINT=1;5pFlank=GCTACCCCAATCCCTCCTTC;3pFlank=AACATAACTCCAACATCATC;VARTYPE=SNV	AD:DP:AF:NC:FC:RC:PM:QM:MQ:NM	3474,1:3475:1.00E+00,2.88E-04:3:1868,1:1606,0:21.0:41.0:60.0:1.0
MT	13686	.	C	T	.	clustered;near_indel	GENE=ENSMUSG00000064367;MSI=2.0;MSINT=1;5pFlank=CAACATAACTCCAACATCAT;3pFlank=AACCTCATACATCAACCAAT;VARTYPE=SNV	AD:DP:AF:NC:FC:RC:PM:QM:MQ:NM	3548,1:3549:1.00E+00,2.82E-04:2:1844,1:1704,0:24.0:41.0:60.0:1.0
MT	13695	.	A	T	.	clustered;near_indel	GENE=ENSMUSG00000064367;MSI=1.0;MSINT=1;5pFlank=TCCAACATCATCAACCTCAT;3pFlank=CATCAACCAATCTCCCAAAC;VARTYPE=SNV	AD:DP:AF:NC:FC:RC:PM:QM:MQ:NM	3531,4:3535:9.99E-01,1.13E-03:2:1765,2:1766,2:25.5:41.0:60.0:1.0
MT	13728	.	T	C	.	near_indel	GENE=ENSMUSG00000064368;MSI=2.0;MSINT=1;5pFlank=TCCCAAACCATCAAGATTAA;3pFlank=TACTCCAACTTCATCATAAT;VARTYPE=SNV	AD:DP:AF:NC:FC:RC:PM:QM:MQ:NM	3212,1:3213:1.00E+00,3.11E-04:2:1442,0:1770,1:21.0:41.0:60.0:1.0
MT	13795	.	T	C	.	clustered;near_indel	GENE=ENSMUSG00000064368;MSI=6.0;MSINT=1;5pFlank=TCTATAATCACCCCCAATAC;3pFlank=AAAAAACCCAAAATTAATCA;VARTYPE=SNV	AD:DP:AF:NC:FC:RC:PM:QM:MQ:NM	2153,1:2154:1.00E+00,4.64E-04:0:617,0:1536,1:33.0:41.0:60.0:1.0
MT	13795	.	TA	T	.	clustered	GENE=ENSMUSG00000064368;MSI=6.0;MSINT=1;5pFlank=TCTATAATCACCCCCAATAC;3pFlank=AAAAACCCAAAATTAATCAG;VARTYPE=Deletion	AD:DP:AF:NC:FC:RC:PM:QM:MQ:NM	2192,1:2193:1.00E+00,4.56E-04:1:642,0:1550,1:54.0:41.0:60.0:0.0
MT	13818	.	T	C	.	near_indel	GENE=ENSMUSG00000064368;MSI=1.0;MSINT=1;5pFlank=AAAACCCAAAATTAATCAGT;3pFlank=AGATCCCCAAGTCTCTGGAT;VARTYPE=SNV	AD:DP:AF:NC:FC:RC:PM:QM:MQ:NM	2104,2:2106:9.99E-01,9.50E-04:0:726,2:1378,0:3.5:41.0:60.0:1.0
MT	13837	.	A	T	.	clustered;near_indel	GENE=ENSMUSG00000064368;MSI=2.0;MSINT=2;5pFlank=TTAGATCCCCAAGTCTCTGG;3pFlank=TATTCCTCAGTAGCTATAGC;VARTYPE=SNV	AD:DP:AF:NC:FC:RC:PM:QM:MQ:NM	2220,3:2223:9.99E-01,1.35E-03:1:955,2:1265,1:41.0:41.0:60.0:1.3
MT	13839	.	A	T	.	clustered;near_indel	GENE=ENSMUSG00000064368;MSI=2.0;MSINT=1;5pFlank=AGATCCCCAAGTCTCTGGAT;3pFlank=TTCCTCAGTAGCTATAGCAG;VARTYPE=SNV	AD:DP:AF:NC:FC:RC:PM:QM:MQ:NM	2190,1:2191:1.00E+00,4.56E-04:2:972,0:1218,1:40.0:41.0:60.0:1.0
MT	13844	.	T	C	.	clustered;near_indel	GENE=ENSMUSG00000064368;MSI=1.0;MSINT=1;5pFlank=CCCAAGTCTCTGGATATTCC;3pFlank=CAGTAGCTATAGCAGTCGTA;VARTYPE=SNV	AD:DP:AF:NC:FC:RC:PM:QM:MQ:NM	2206,1:2207:1.00E+00,4.53E-04:0:1020,1:1186,0:19.0:41.0:60.0:1.0
MT	13847	.	G	A	.	clustered;near_indel	GENE=ENSMUSG00000064368;MSI=1.0;MSINT=1;5pFlank=AAGTCTCTGGATATTCCTCA;3pFlank=TAGCTATAGCAGTCGTATAT;VARTYPE=SNV	AD:DP:AF:NC:FC:RC:PM:QM:MQ:NM	2187,1:2188:1.00E+00,4.57E-04:2:1031,1:1156,0:5.0:41.0:60.0:1.0
MT	13861	.	C	A	.	clustered;near_indel	GENE=ENSMUSG00000064368;MSI=1.0;MSINT=1;5pFlank=TCCTCAGTAGCTATAGCAGT;3pFlank=GTATATCCAAACACAACCAA;VARTYPE=SNV	AD:DP:AF:NC:FC:RC:PM:QM:MQ:NM	2228,1:2229:1.00E+00,4.49E-04:3:1165,0:1063,1:9.0:41.0:60.0:1.0
MT	13866	.	A	G	.	clustered;near_indel	GENE=ENSMUSG00000064368;MSI=2.0;MSINT=2;5pFlank=AGTAGCTATAGCAGTCGTAT;3pFlank=TCCAAACACAACCAACATCC;VARTYPE=SNV	AD:DP:AF:NC:FC:RC:PM:QM:MQ:NM	2262,3:2265:9.99E-01,1.32E-03:3:1209,2:1053,1:26.7:41.0:60.0:1.3
MT	13869	.	C	T	.	clustered;near_indel	GENE=ENSMUSG00000064368;MSI=3.0;MSINT=1;5pFlank=AGCTATAGCAGTCGTATATC;3pFlank=AAACACAACCAACATCCCCC;VARTYPE=SNV	AD:DP:AF:NC:FC:RC:PM:QM:MQ:NM	2264,1:2265:1.00E+00,4.42E-04:7:1225,1:1039,0:14.0:41.0:60.0:1.0
MT	13881	.	A	T	.	near_indel	GENE=ENSMUSG00000064368;MSI=2.0;MSINT=4;5pFlank=CGTATATCCAAACACAACCA;3pFlank=CATCCCCCCTAAATAAATTA;VARTYPE=SNV	AD:DP:AF:NC:FC:RC:PM:QM:MQ:NM	1742,2:1744:9.99E-01,1.15E-03:3:1214,2:528,0:20.5:41.0:60.0:1.0
MT	13937	.	C	T	.	clustered;near_indel	GENE=ENSMUSG00000064368;MSI=3.0;MSINT=1;5pFlank=CTAAAAACGATCCACCAAAC;3pFlank=CTAAAACCATTAAACAACCA;VARTYPE=SNV	AD:DP:AF:NC:FC:RC:PM:QM:MQ:NM	2822,1:2823:1.00E+00,3.54E-04:3:1783,1:1039,0:7.0:41.0:60.0:1.0
MT	13938	.	C	A	.	clustered;near_indel	GENE=ENSMUSG00000064368;MSI=1.0;MSINT=1;5pFlank=TAAAAACGATCCACCAAACC;3pFlank=TAAAACCATTAAACAACCAA;VARTYPE=SNV	AD:DP:AF:NC:FC:RC:PM:QM:MQ:NM	2853,1:2854:1.00E+00,3.50E-04:2:1807,1:1046,0:2.0:41.0:60.0:1.0
MT	13958	.	A	T	.	clustered	GENE=ENSMUSG00000064368;MSI=2.0;MSINT=4;5pFlank=CTAAAACCATTAAACAACCA;3pFlank=CAAACCCACTAACAATTAAA;VARTYPE=SNV	AD:DP:AF:NC:FC:RC:PM:QM:MQ:NM	3046,1:3047:1.00E+00,3.28E-04:7:1856,1:1190,0:9.0:41.0:57.0:1.0
MT	13963	.	C	A	.	clustered	GENE=ENSMUSG00000064368;MSI=3.0;MSINT=1;5pFlank=ACCATTAAACAACCAACAAA;3pFlank=CCACTAACAATTAAACCTAA;VARTYPE=SNV	AD:DP:AF:NC:FC:RC:PM:QM:MQ:NM	3055,1:3056:1.00E+00,3.27E-04:2:1835,1:1220,0:15.0:41.0:60.0:1.0
MT	13983	.	A	G	.	clustered	GENE=ENSMUSG00000064368;MSI=3.0;MSINT=1;5pFlank=CCCACTAACAATTAAACCTA;3pFlank=ACCTCCATAAATAGGTGAAG;VARTYPE=SNV	AD:DP:AF:NC:FC:RC:PM:QM:MQ:NM	3268,5:3273:9.98E-01,1.53E-03:7:1918,3:1350,2:18.0:41.0:54.4:1.4
MT	13990	.	A	G	.	clustered	GENE=ENSMUSG00000064368;MSI=1.0;MSINT=1;5pFlank=ACAATTAAACCTAAACCTCC;3pFlank=TAAATAGGTGAAGGCTTTAA;VARTYPE=SNV	AD:DP:AF:NC:FC:RC:PM:QM:MQ:NM	3298,8:3306:9.98E-01,2.42E-03:8:1895,5:1403,3:29.6:41.0:57.9:1.2
MT	14002	.	A	G	.	.	GENE=ENSMUSG00000064368;MSI=2.0;MSINT=1;5pFlank=AAACCTCCATAAATAGGTGA;3pFlank=GGCTTTAATGCTAACCCAAG;VARTYPE=SNV	AD:DP:AF:NC:FC:RC:PM:QM:MQ:NM	3455,1:3456:1.00E+00,2.89E-04:4:1974,1:1481,0:31.0:41.0:60.0:1.0
MT	14050	.	A	G	.	.	GENE=ENSMUSG00000064368;MSI=4.0;MSINT=1;5pFlank=ACCAAAAATAATGAACTTAA;3pFlank=ACAAAAATATAATTATTCAT;VARTYPE=SNV	AD:DP:AF:NC:FC:RC:PM:QM:MQ:NM	3577,4:3581:9.99E-01,1.12E-03:2:2051,3:1526,1:23.8:41.0:60.0:1.5
MT	14086	.	T	C	.	clustered	GENE=ENSMUSG00000064368;MSI=2.0;MSINT=1;5pFlank=TTCATTATTTCTACACAGCA;3pFlank=TCAACTGCGACCAATGACAT;VARTYPE=SNV	AD:DP:AF:NC:FC:RC:PM:QM:MQ:NM	3866,1:3867:1.00E+00,2.59E-04:13:2048,0:1818,1:3.0:41.0:60.0:1.0
MT	14094	.	C	T	.	clustered	GENE=ENSMUSG00000064368;MSI=1.0;MSINT=1;5pFlank=TTCTACACAGCATTCAACTG;3pFlank=GACCAATGACATGAAAAATC;VARTYPE=SNV	AD:DP:AF:NC:FC:RC:PM:QM:MQ:NM	3983,1:3984:1.00E+00,2.51E-04:11:2164,1:1819,0:9.0:41.0:60.0:1.0
MT	14132	.	A	T	.	.	GENE=ENSMUSG00000064368;MSI=1.0;MSINT=1;5pFlank=ATCATCGTTGTAATTCAACT;3pFlank=CAGAAACACCTAATGACAAA;VARTYPE=SNV	AD:DP:AF:NC:FC:RC:PM:QM:MQ:NM	4512,1:4513:1.00E+00,2.22E-04:6:2502,1:2010,0:31.0:41.0:60.0:2.0
MT	14151	.	A	T	.	clustered	GENE=ENSMUSG00000064368;MSI=3.0;MSINT=1;5pFlank=TACAGAAACACCTAATGACA;3pFlank=ACATACGAAAAACACACCCA;VARTYPE=SNV	AD:DP:AF:NC:FC:RC:PM:QM:MQ:NM	4855,3:4858:9.99E-01,6.18E-04:7:2887,2:1968,1:17.7:41.0:60.0:1.0
MT	14158	.	GA	G	.	clustered	GENE=ENSMUSG00000064368;MSI=5.0;MSINT=1;5pFlank=ACACCTAATGACAAACATAC;3pFlank=AAAACACACCCATTATTTAA;VARTYPE=Deletion	AD:DP:AF:NC:FC:RC:PM:QM:MQ:NM	4966,3:4969:9.99E-01,6.04E-04:1:2904,2:2062,1:26.0:41.0:60.0:0.3
MT	14162	.	A	T	.	clustered	GENE=ENSMUSG00000064368;MSI=5.0;MSINT=1;5pFlank=CTAATGACAAACATACGAAA;3pFlank=ACACACCCATTATTTAAAAT;VARTYPE=SNV	AD:DP:AF:NC:FC:RC:PM:QM:MQ:NM	4912,1:4913:1.00E+00,2.04E-04:8:2912,0:2000,1:1.0:41.0:60.0:1.0
MT	14167	.	A	G	.	clustered	GENE=ENSMUSG00000064368;MSI=3.0;MSINT=1;5pFlank=GACAAACATACGAAAAACAC;3pFlank=CCCATTATTTAAAATTATTA;VARTYPE=SNV	AD:DP:AF:NC:FC:RC:PM:QM:MQ:NM	4741,13:4754:9.97E-01,2.73E-03:12:2897,7:1844,6:19.8:41.0:58.1:1.2
MT	14183	.	T	C	.	clustered	GENE=ENSMUSG00000064368;MSI=2.0;MSINT=3;5pFlank=ACACACCCATTATTTAAAAT;3pFlank=ATTAACCACTCATTCATTGA;VARTYPE=SNV	AD:DP:AF:NC:FC:RC:PM:QM:MQ:NM	5144,23:5167:9.96E-01,4.45E-03:0:2980,11:2164,12:24.4:41.0:59.5:1.1
MT	14190	.	C	G	.	clustered	GENE=ENSMUSG00000064368;MSI=1.0;MSINT=1;5pFlank=CATTATTTAAAATTATTAAC;3pFlank=ACTCATTCATTGACCTACCT;VARTYPE=SNV	AD:DP:AF:NC:FC:RC:PM:QM:MQ:NM	5249,1:5250:1.00E+00,1.90E-04:6:3025,0:2224,1:6.0:41.0:60.0:1.0
MT	14196	.	T	C	.	clustered	GENE=ENSMUSG00000064368;MSI=2.0;MSINT=1;5pFlank=TTAAAATTATTAACCACTCA;3pFlank=TCATTGACCTACCTGCCCCA;VARTYPE=SNV	AD:DP:AF:NC:FC:RC:PM:QM:MQ:NM	5336,1:5337:1.00E+00,1.87E-04:31:3074,1:2262,0:32.0:41.0:60.0:2.0
MT	14212	.	C	T	.	clustered	GENE=ENSMUSG00000064368;MSI=4.0;MSINT=1;5pFlank=CTCATTCATTGACCTACCTG;3pFlank=CCCATCCAACATTTCATCAT;VARTYPE=SNV	AD:DP:AF:NC:FC:RC:PM:QM:MQ:NM	5753,1:5754:1.00E+00,1.74E-04:3:3470,1:2283,0:48.0:41.0:60.0:1.0
MT	14219	.	C	A	.	clustered	GENE=ENSMUSG00000064368;MSI=2.0;MSINT=1;5pFlank=ATTGACCTACCTGCCCCATC;3pFlank=AACATTTCATCATGATGAAA;VARTYPE=SNV	AD:DP:AF:NC:FC:RC:PM:QM:MQ:NM	6743,1:6744:1.00E+00,1.48E-04:4:4327,0:2416,1:13.0:41.0:60.0:1.0
MT	14240	.	C	T	.	clustered	GENE=ENSMUSG00000064369;MSI=3.0;MSINT=1;5pFlank=AACATTTCATCATGATGAAA;3pFlank=TTTGGGTCCCTTCTAGGAGT;VARTYPE=SNV	AD:DP:AF:NC:FC:RC:PM:QM:MQ:NM	8474,6:8480:9.99E-01,7.08E-04:1:5934,5:2540,1:20.7:41.0:60.0:1.0
MT	14244	.	G	T	.	clustered	GENE=ENSMUSG00000064369;MSI=3.0;MSINT=1;5pFlank=TTTCATCATGATGAAACTTT;3pFlank=GGTCCCTTCTAGGAGTCTGC;VARTYPE=SNV	AD:DP:AF:NC:FC:RC:PM:QM:MQ:NM	8511,2:8513:1.00E+00,2.35E-04:4:5988,2:2523,0:12.5:41.0:60.0:1.0
MT	14245	.	G	T	.	clustered	GENE=ENSMUSG00000064369;MSI=3.0;MSINT=1;5pFlank=TTCATCATGATGAAACTTTG;3pFlank=GTCCCTTCTAGGAGTCTGCC;VARTYPE=SNV	AD:DP:AF:NC:FC:RC:PM:QM:MQ:NM	8510,1:8511:1.00E+00,1.17E-04:7:5998,1:2512,0:15.0:41.0:60.0:1.0
MT	14252	.	T	C	.	clustered	GENE=ENSMUSG00000064369;MSI=1.0;MSINT=1;5pFlank=TGATGAAACTTTGGGTCCCT;3pFlank=CTAGGAGTCTGCCTAATAGT;VARTYPE=SNV	AD:DP:AF:NC:FC:RC:PM:QM:MQ:NM	8597,1:8598:1.00E+00,1.16E-04:1:6113,1:2484,0:20.0:41.0:60.0:1.0
MT	14258	.	A	G	.	clustered	GENE=ENSMUSG00000064369;MSI=1.0;MSINT=1;5pFlank=AACTTTGGGTCCCTTCTAGG;3pFlank=GTCTGCCTAATAGTCCAAAT;VARTYPE=SNV	AD:DP:AF:NC:FC:RC:PM:QM:MQ:NM	8859,5:8864:9.99E-01,5.64E-04:3:6271,5:2588,0:31.2:41.0:60.0:1.0
MT	14261	.	C	T	.	clustered	GENE=ENSMUSG00000064369;MSI=1.0;MSINT=1;5pFlank=TTTGGGTCCCTTCTAGGAGT;3pFlank=TGCCTAATAGTCCAAATCAT;VARTYPE=SNV	AD:DP:AF:NC:FC:RC:PM:QM:MQ:NM	9028,2:9030:1.00E+00,2.21E-04:3:6418,1:2610,1:19.5:41.0:60.0:1.0
MT	14272	.	T	C	.	clustered;near_indel	GENE=ENSMUSG00000064369;MSI=2.0;MSINT=1;5pFlank=TCTAGGAGTCTGCCTAATAG;3pFlank=CCAAATCATTACAGGTCTTT;VARTYPE=SNV	AD:DP:AF:NC:FC:RC:PM:QM:MQ:NM	9995,1:9996:1.00E+00,1.00E-04:0:7101,1:2894,0:8.0:41.0:60.0:1.0
MT	14274	.	C	T	.	clustered;near_indel	GENE=ENSMUSG00000064369;MSI=3.0;MSINT=1;5pFlank=TAGGAGTCTGCCTAATAGTC;3pFlank=AAATCATTACAGGTCTTTTC;VARTYPE=SNV	AD:DP:AF:NC:FC:RC:PM:QM:MQ:NM	10266,1:10267:1.00E+00,9.74E-05:8:7302,1:2964,0:18.0:41.0:60.0:1.0
MT	14279	.	C	A	.	clustered;near_indel	GENE=ENSMUSG00000064369;MSI=1.0;MSINT=1;5pFlank=GTCTGCCTAATAGTCCAAAT;3pFlank=ATTACAGGTCTTTTCTTAGC;VARTYPE=SNV	AD:DP:AF:NC:FC:RC:PM:QM:MQ:NM	10445,1:10446:1.00E+00,9.57E-05:2:7366,0:3079,1:26.0:41.0:60.0:1.0
MT	14284	.	C	T	.	clustered;near_indel	GENE=ENSMUSG00000064369;MSI=1.0;MSINT=1;5pFlank=CCTAATAGTCCAAATCATTA;3pFlank=AGGTCTTTTCTTAGCCATAC;VARTYPE=SNV	AD:DP:AF:NC:FC:RC:PM:QM:MQ:NM	10631,1:10632:1.00E+00,9.41E-05:3:7345,1:3286,0:31.0:41.0:60.0:1.0
MT	14298	.	G	T	.	clustered;near_indel	GENE=ENSMUSG00000064370;MSI=2.0;MSINT=1;5pFlank=TCATTACAGGTCTTTTCTTA;3pFlank=CCATACACTACACATCAGAT;VARTYPE=SNV	AD:DP:AF:NC:FC:RC:PM:QM:MQ:NM	11260,1:11261:1.00E+00,8.88E-05:8:7211,1:4049,0:1.0:41.0:60.0:1.0
MT	14299	.	C	T	.	clustered;near_indel	GENE=ENSMUSG00000064370;MSI=2.0;MSINT=1;5pFlank=CATTACAGGTCTTTTCTTAG;3pFlank=CATACACTACACATCAGATA;VARTYPE=SNV	AD:DP:AF:NC:FC:RC:PM:QM:MQ:NM	11252,1:11253:1.00E+00,8.89E-05:8:7133,1:4119,0:38.0:41.0:60.0:2.0
MT	14300	.	C	A	.	clustered;near_indel	GENE=ENSMUSG00000064370;MSI=1.0;MSINT=1;5pFlank=ATTACAGGTCTTTTCTTAGC;3pFlank=ATACACTACACATCAGATAC;VARTYPE=SNV	AD:DP:AF:NC:FC:RC:PM:QM:MQ:NM	11266,1:11267:1.00E+00,8.88E-05:3:7074,0:4192,1:53.0:41.0:60.0:1.0
MT	14301	.	A	G	.	clustered;near_indel	GENE=ENSMUSG00000064370;MSI=1.0;MSINT=1;5pFlank=TTACAGGTCTTTTCTTAGCC;3pFlank=TACACTACACATCAGATACA;VARTYPE=SNV	AD:DP:AF:NC:FC:RC:PM:QM:MQ:NM	11206,6:11212:9.99E-01,5.35E-04:11:7008,4:4198,2:24.3:41.0:60.0:1.0
MT	14328	.	G	GCCTTTTCAAGGCAACCACACACACACACACAGAAATCTGACTACCTCTTCCCTCTTC	.	clustered	GENE=ENSMUSG00000064370;MSI=3.0;MSINT=1;5pFlank=ACACATCAGATACAATAACA;3pFlank=CCTTTTCATCAGTAACACAC;VARTYPE=Insertion	AD:DP:AF:NC:FC:RC:PM:QM:MQ:NM	12662,2:12664:1.00E+00,1.58E-04:10:6758,1:5247,1:31.0:41.0:49.0:0.0
MT	14328	.	G	T	.	clustered;near_indel	GENE=ENSMUSG00000064370;MSI=2.0;MSINT=1;5pFlank=ACACATCAGATACAATAACA;3pFlank=CCTTTTCATCAGTAACACAC;VARTYPE=SNV	AD:DP:AF:NC:FC:RC:PM:QM:MQ:NM	12662,2:12664:1.00E+00,1.58E-04:10:6758,2:5247,0:31.0:41.0:60.0:2.0
MT	14342	.	A	G	.	clustered;near_indel	GENE=ENSMUSG00000064370;MSI=2.0;MSINT=1;5pFlank=ATAACAGCCTTTTCATCAGT;3pFlank=ACACACATTTGTCGAGACGT;VARTYPE=SNV	AD:DP:AF:NC:FC:RC:PM:QM:MQ:NM	12811,1:12812:1.00E+00,7.81E-05:1:6746,1:6065,0:50.0:41.0:60.0:1.0
MT	14344	.	C	A	.	clustered;near_indel	GENE=ENSMUSG00000064370;MSI=3.0;MSINT=2;5pFlank=AACAGCCTTTTCATCAGTAA;3pFlank=ACACATTTGTCGAGACGTAA;VARTYPE=SNV	AD:DP:AF:NC:FC:RC:PM:QM:MQ:NM	12838,1:12839:1.00E+00,7.79E-05:6:6691,0:6147,1:5.0:41.0:60.0:1.0
MT	14358	.	G	T	.	near_indel	GENE=ENSMUSG00000064370;MSI=2.0;MSINT=2;5pFlank=CAGTAACACACATTTGTCGA;3pFlank=ACGTAAATTACGGGTGACTA;VARTYPE=SNV	AD:DP:AF:NC:FC:RC:PM:QM:MQ:NM	12807,1:12808:1.00E+00,7.81E-05:2:6201,1:6606,0:9.0:41.0:60.0:1.0
MT	14379	.	A	G	.	clustered;near_indel	GENE=ENSMUSG00000064370;MSI=1.0;MSINT=1;5pFlank=ACGTAAATTACGGGTGACTA;3pFlank=TCCGATATATACACGCAAAC;VARTYPE=SNV	AD:DP:AF:NC:FC:RC:PM:QM:MQ:NM	11826,2:11828:1.00E+00,1.69E-04:2:5547,2:6279,0:17.5:41.0:60.0:1.0
MT	14382	.	C	A	.	clustered;near_indel	GENE=ENSMUSG00000064370;MSI=1.0;MSINT=1;5pFlank=TAAATTACGGGTGACTAATC;3pFlank=GATATATACACGCAAACGGA;VARTYPE=SNV	AD:DP:AF:NC:FC:RC:PM:QM:MQ:NM	11808,1:11809:1.00E+00,8.47E-05:13:5545,0:6263,1:17.0:41.0:60.0:1.0
MT	14395	.	C	A	.	clustered	GENE=ENSMUSG00000064370;MSI=3.0;MSINT=1;5pFlank=ACTAATCCGATATATACACG;3pFlank=AAACGGAGCCTCAATATTTT;VARTYPE=SNV	AD:DP:AF:NC:FC:RC:PM:QM:MQ:NM	11914,1:11915:1.00E+00,8.39E-05:9:5434,0:6480,1:6.0:41.0:60.0:1.0
MT	14404	.	C	A	.	clustered	GENE=ENSMUSG00000064370;MSI=2.0;MSINT=1;5pFlank=ATATATACACGCAAACGGAG;3pFlank=CTCAATATTTTTTATTTGCT;VARTYPE=SNV	AD:DP:AF:NC:FC:RC:PM:QM:MQ:NM	11667,1:11668:1.00E+00,8.57E-05:13:5265,0:6402,1:31.0:41.0:60.0:1.0
MT	14422	.	G	A	.	clustered	GENE=ENSMUSG00000064370;MSI=1.0;MSINT=1;5pFlank=AGCCTCAATATTTTTTATTT;3pFlank=CTTATTCCTTCATGTCGGAC;VARTYPE=SNV	AD:DP:AF:NC:FC:RC:PM:QM:MQ:NM	9964,1644:11608:8.58E-01,1.42E-01:5:4252,669:5712,975:24.9:41.0:59.9:1.0
MT	14429	.	C	A	.	clustered	GENE=ENSMUSG00000064370;MSI=2.0;MSINT=1;5pFlank=ATATTTTTTATTTGCTTATT;3pFlank=CTTCATGTCGGACGAGGCTT;VARTYPE=SNV	AD:DP:AF:NC:FC:RC:PM:QM:MQ:NM	11167,1:11168:1.00E+00,8.95E-05:10:4736,1:6431,0:53.0:41.0:60.0:1.0
MT	14442	.	C	A	.	clustered	GENE=ENSMUSG00000064370;MSI=1.0;MSINT=1;5pFlank=GCTTATTCCTTCATGTCGGA;3pFlank=GAGGCTTATATTATGGATCA;VARTYPE=SNV	AD:DP:AF:NC:FC:RC:PM:QM:MQ:NM	10752,1:10753:1.00E+00,9.30E-05:4:4754,0:5998,1:25.0:41.0:60.0:1.0
MT	14443	.	G	A	.	clustered	GENE=ENSMUSG00000064370;MSI=1.0;MSINT=1;5pFlank=CTTATTCCTTCATGTCGGAC;3pFlank=AGGCTTATATTATGGATCAT;VARTYPE=SNV	AD:DP:AF:NC:FC:RC:PM:QM:MQ:NM	10657,1:10658:1.00E+00,9.38E-05:4:4744,0:5913,1:31.0:41.0:60.0:1.0
MT	14446	.	G	A	.	clustered	GENE=ENSMUSG00000064370;MSI=1.0;MSINT=1;5pFlank=ATTCCTTCATGTCGGACGAG;3pFlank=CTTATATTATGGATCATATA;VARTYPE=SNV	AD:DP:AF:NC:FC:RC:PM:QM:MQ:NM	10571,1:10572:1.00E+00,9.46E-05:13:4739,0:5832,1:31.0:41.0:60.0:1.0
MT	14447	.	C	A	.	clustered	GENE=ENSMUSG00000064370;MSI=2.0;MSINT=1;5pFlank=TTCCTTCATGTCGGACGAGG;3pFlank=TTATATTATGGATCATATAC;VARTYPE=SNV	AD:DP:AF:NC:FC:RC:PM:QM:MQ:NM	10542,1:10543:1.00E+00,9.48E-05:21:4751,0:5791,1:9.0:41.0:60.0:1.0
MT	14451	.	T	C	.	clustered	GENE=ENSMUSG00000064370;MSI=2.0;MSINT=2;5pFlank=TTCATGTCGGACGAGGCTTA;3pFlank=ATTATGGATCATATACATTT;VARTYPE=SNV	AD:DP:AF:NC:FC:RC:PM:QM:MQ:NM	10316,1:10317:1.00E+00,9.69E-05:2:4718,1:5598,0:11.0:41.0:60.0:1.0
MT	14461	.	C	A	.	clustered	GENE=ENSMUSG00000064370;MSI=1.0;MSINT=1;5pFlank=ACGAGGCTTATATTATGGAT;3pFlank=ATATACATTTATAGAAACCT;VARTYPE=SNV	AD:DP:AF:NC:FC:RC:PM:QM:MQ:NM	10056,49:10105:9.95E-01,4.85E-03:7:4635,20:5421,29:32.6:41.0:60.0:1.1
MT	14466	.	A	G	.	clustered	GENE=ENSMUSG00000064370;MSI=1.0;MSINT=1;5pFlank=GCTTATATTATGGATCATAT;3pFlank=CATTTATAGAAACCTGAAAC;VARTYPE=SNV	AD:DP:AF:NC:FC:RC:PM:QM:MQ:NM	10204,1:10205:1.00E+00,9.80E-05:2:4675,0:5529,1:19.0:41.0:60.0:2.0
MT	14467	.	C	T	.	clustered	GENE=ENSMUSG00000064370;MSI=1.0;MSINT=1;5pFlank=CTTATATTATGGATCATATA;3pFlank=ATTTATAGAAACCTGAAACA;VARTYPE=SNV	AD:DP:AF:NC:FC:RC:PM:QM:MQ:NM	10139,1:10140:1.00E+00,9.86E-05:12:4655,1:5484,0:40.0:41.0:60.0:1.0
MT	14477	.	A	G	.	clustered	GENE=ENSMUSG00000064370;MSI=3.0;MSINT=1;5pFlank=GGATCATATACATTTATAGA;3pFlank=ACCTGAAACATTGGAGTACT;VARTYPE=SNV	AD:DP:AF:NC:FC:RC:PM:QM:MQ:NM	10174,1:10175:1.00E+00,9.83E-05:2:4515,0:5659,1:48.0:41.0:60.0:1.0
MT	14478	.	A	G	.	clustered	GENE=ENSMUSG00000064370;MSI=2.0;MSINT=1;5pFlank=GATCATATACATTTATAGAA;3pFlank=CCTGAAACATTGGAGTACTT;VARTYPE=SNV	AD:DP:AF:NC:FC:RC:PM:QM:MQ:NM	10181,1:10182:1.00E+00,9.82E-05:1:4515,0:5666,1:7.0:41.0:60.0:2.0
MT	14484	.	A	G	.	clustered	GENE=ENSMUSG00000064370;MSI=3.0;MSINT=1;5pFlank=ATACATTTATAGAAACCTGA;3pFlank=ACATTGGAGTACTTCTACTG;VARTYPE=SNV	AD:DP:AF:NC:FC:RC:PM:QM:MQ:NM	9887,126:10013:9.87E-01,1.26E-02:5:4397,63:5490,63:24.0:41.0:60.0:1.0
MT	14486	.	C	A	.	clustered	GENE=ENSMUSG00000064370;MSI=1.0;MSINT=1;5pFlank=ACATTTATAGAAACCTGAAA;3pFlank=ATTGGAGTACTTCTACTGTT;VARTYPE=SNV	AD:DP:AF:NC:FC:RC:PM:QM:MQ:NM	9824,1:9825:1.00E+00,1.02E-04:10:4445,1:5379,0:5.0:41.0:60.0:1.0
MT	14495	.	A	T	.	clustered	GENE=ENSMUSG00000064370;MSI=1.0;MSINT=1;5pFlank=GAAACCTGAAACATTGGAGT;3pFlank=CTTCTACTGTTCGCAGTCAT;VARTYPE=SNV	AD:DP:AF:NC:FC:RC:PM:QM:MQ:NM	9670,3:9673:1.00E+00,3.10E-04:4:4218,3:5452,0:39.7:41.0:60.0:1.3
MT	14499	.	C	A	.	clustered	GENE=ENSMUSG00000064370;MSI=1.0;MSINT=1;5pFlank=CCTGAAACATTGGAGTACTT;3pFlank=TACTGTTCGCAGTCATAGCC;VARTYPE=SNV	AD:DP:AF:NC:FC:RC:PM:QM:MQ:NM	9644,1:9645:1.00E+00,1.04E-04:8:4222,0:5422,1:12.0:41.0:60.0:2.0
MT	14508	.	G	A	.	clustered	GENE=ENSMUSG00000064370;MSI=1.0;MSINT=1;5pFlank=TTGGAGTACTTCTACTGTTC;3pFlank=CAGTCATAGCCACAGCATTT;VARTYPE=SNV	AD:DP:AF:NC:FC:RC:PM:QM:MQ:NM	9721,2:9723:1.00E+00,2.06E-04:13:4226,1:5495,1:15.5:41.0:60.0:1.0
MT	14524	.	C	A	.	clustered	GENE=ENSMUSG00000064370;MSI=1.0;MSINT=1;5pFlank=GTTCGCAGTCATAGCCACAG;3pFlank=ATTTATAGGCTACGTCCTTC;VARTYPE=SNV	AD:DP:AF:NC:FC:RC:PM:QM:MQ:NM	9515,1:9516:1.00E+00,1.05E-04:3:3980,0:5535,1:6.0:41.0:60.0:1.0
MT	14526	.	T	C	.	clustered	GENE=ENSMUSG00000064370;MSI=3.0;MSINT=1;5pFlank=TCGCAGTCATAGCCACAGCA;3pFlank=TTATAGGCTACGTCCTTCCA;VARTYPE=SNV	AD:DP:AF:NC:FC:RC:PM:QM:MQ:NM	9342,3:9345:1.00E+00,3.21E-04:6:3958,0:5384,3:27.0:41.0:60.0:1.3
MT	14528	.	T	C	.	clustered	GENE=ENSMUSG00000064370;MSI=2.0;MSINT=2;5pFlank=GCAGTCATAGCCACAGCATT;3pFlank=ATAGGCTACGTCCTTCCATG;VARTYPE=SNV	AD:DP:AF:NC:FC:RC:PM:QM:MQ:NM	9330,1:9331:1.00E+00,1.07E-04:0:3955,0:5375,1:1.0:41.0:60.0:1.0
MT	14544	.	C	A	.	.	GENE=ENSMUSG00000064370;MSI=2.0;MSINT=1;5pFlank=CATTTATAGGCTACGTCCTT;3pFlank=CATGAGGACAAATATCATTC;VARTYPE=SNV	AD:DP:AF:NC:FC:RC:PM:QM:MQ:NM	9006,1:9007:1.00E+00,1.11E-04:4:3842,0:5164,1:31.0:41.0:60.0:1.0
MT	14558	.	A	G	.	.	GENE=ENSMUSG00000064370;MSI=2.0;MSINT=2;5pFlank=GTCCTTCCATGAGGACAAAT;3pFlank=TCATTCTGAGGTGCCACAGT;VARTYPE=SNV	AD:DP:AF:NC:FC:RC:PM:QM:MQ:NM	9229,3:9232:1.00E+00,3.25E-04:1:3835,0:5394,3:25.3:41.0:60.0:1.0
MT	14571	.	G	A	.	clustered	GENE=ENSMUSG00000064370;MSI=2.0;MSINT=1;5pFlank=GACAAATATCATTCTGAGGT;3pFlank=CCACAGTTATTACAAACCTC;VARTYPE=SNV	AD:DP:AF:NC:FC:RC:PM:QM:MQ:NM	8955,6:8961:9.99E-01,6.70E-04:8:3573,2:5380,4:14.8:41.0:60.0:1.0
MT	14571	.	G	C	.	clustered	GENE=ENSMUSG00000064370;MSI=2.0;MSINT=1;5pFlank=GACAAATATCATTCTGAGGT;3pFlank=CCACAGTTATTACAAACCTC;VARTYPE=SNV	AD:DP:AF:NC:FC:RC:PM:QM:MQ:NM	8959,2:8961:1.00E+00,2.23E-04:8:3573,0:5380,2:19.5:41.0:60.0:1.0
MT	14572	.	C	T	.	clustered	GENE=ENSMUSG00000064370;MSI=2.0;MSINT=1;5pFlank=ACAAATATCATTCTGAGGTG;3pFlank=CACAGTTATTACAAACCTCC;VARTYPE=SNV	AD:DP:AF:NC:FC:RC:PM:QM:MQ:NM	8958,1:8959:1.00E+00,1.12E-04:3:3580,0:5378,1:4.0:41.0:60.0:1.0
MT	14575	.	C	A	.	clustered	GENE=ENSMUSG00000064370;MSI=2.0;MSINT=2;5pFlank=AATATCATTCTGAGGTGCCA;3pFlank=AGTTATTACAAACCTCCTAT;VARTYPE=SNV	AD:DP:AF:NC:FC:RC:PM:QM:MQ:NM	9008,1:9009:1.00E+00,1.11E-04:2:3587,0:5421,1:37.0:41.0:60.0:1.0
MT	14588	.	C	A	.	clustered	GENE=ENSMUSG00000064370;MSI=2.0;MSINT=1;5pFlank=GGTGCCACAGTTATTACAAA;3pFlank=CTCCTATCAGCCATCCCATA;VARTYPE=SNV	AD:DP:AF:NC:FC:RC:PM:QM:MQ:NM	8478,1:8479:1.00E+00,1.18E-04:5:3448,0:5030,1:24.0:41.0:60.0:1.0
MT	14591	.	C	T	.	clustered	GENE=ENSMUSG00000064370;MSI=2.0;MSINT=1;5pFlank=GCCACAGTTATTACAAACCT;3pFlank=CTATCAGCCATCCCATATAT;VARTYPE=SNV	AD:DP:AF:NC:FC:RC:PM:QM:MQ:NM	8272,1:8273:1.00E+00,1.21E-04:1:3396,0:4876,1:24.0:41.0:60.0:1.0
MT	14598	.	G	A	.	clustered	GENE=ENSMUSG00000064370;MSI=2.0;MSINT=1;5pFlank=TTATTACAAACCTCCTATCA;3pFlank=CCATCCCATATATTGGAACA;VARTYPE=SNV	AD:DP:AF:NC:FC:RC:PM:QM:MQ:NM	7856,1:7857:1.00E+00,1.27E-04:2:3395,0:4460,1:38.0:41.0:60.0:1.0
MT	14598	.	G	T	.	clustered	GENE=ENSMUSG00000064370;MSI=2.0;MSINT=1;5pFlank=TTATTACAAACCTCCTATCA;3pFlank=CCATCCCATATATTGGAACA;VARTYPE=SNV	AD:DP:AF:NC:FC:RC:PM:QM:MQ:NM	7856,1:7857:1.00E+00,1.27E-04:2:3395,1:4460,0:25.0:41.0:60.0:1.0
MT	14600	.	C	T	.	clustered	GENE=ENSMUSG00000064370;MSI=1.0;MSINT=1;5pFlank=ATTACAAACCTCCTATCAGC;3pFlank=ATCCCATATATTGGAACAAC;VARTYPE=SNV	AD:DP:AF:NC:FC:RC:PM:QM:MQ:NM	7826,1:7827:1.00E+00,1.28E-04:4:3455,0:4371,1:24.0:41.0:60.0:1.0
MT	14601	.	A	G	.	clustered	GENE=ENSMUSG00000064370;MSI=1.0;MSINT=1;5pFlank=TTACAAACCTCCTATCAGCC;3pFlank=TCCCATATATTGGAACAACC;VARTYPE=SNV	AD:DP:AF:NC:FC:RC:PM:QM:MQ:NM	7835,25:7860:9.97E-01,3.18E-03:6:3503,10:4332,15:26.7:41.0:60.0:1.1
MT	14609	.	T	C	.	clustered	GENE=ENSMUSG00000064370;MSI=2.0;MSINT=2;5pFlank=CTCCTATCAGCCATCCCATA;3pFlank=ATTGGAACAACCCTAGTCGA;VARTYPE=SNV	AD:DP:AF:NC:FC:RC:PM:QM:MQ:NM	7888,1:7889:1.00E+00,1.27E-04:1:3567,0:4321,1:13.0:41.0:60.0:1.0
MT	14638	.	G	A	.	clustered	GENE=ENSMUSG00000064370;MSI=1.0;MSINT=1;5pFlank=AACCCTAGTCGAATGAATTT;3pFlank=AGGGGGCTTCTCAGTAGACA;VARTYPE=SNV	AD:DP:AF:NC:FC:RC:PM:QM:MQ:NM	8112,1:8113:1.00E+00,1.23E-04:5:4696,1:3416,0:8.0:41.0:60.0:1.0
MT	14648	.	C	A	.	clustered	GENE=ENSMUSG00000064370;MSI=1.0;MSINT=1;5pFlank=GAATGAATTTGAGGGGGCTT;3pFlank=TCAGTAGACAAAGCCACCTT;VARTYPE=SNV	AD:DP:AF:NC:FC:RC:PM:QM:MQ:NM	8342,1:8343:1.00E+00,1.20E-04:6:4929,0:3413,1:57.0:41.0:60.0:1.0
MT	14653	.	T	A	.	clustered	GENE=ENSMUSG00000064370;MSI=1.0;MSINT=1;5pFlank=AATTTGAGGGGGCTTCTCAG;3pFlank=AGACAAAGCCACCTTGACCC;VARTYPE=SNV	AD:DP:AF:NC:FC:RC:PM:QM:MQ:NM	9145,48:9193:9.95E-01,5.22E-03:3:5637,31:3508,17:20.4:41.0:60.0:1.0
MT	14655	.	G	A	.	clustered	GENE=ENSMUSG00000064370;MSI=1.0;MSINT=1;5pFlank=TTTGAGGGGGCTTCTCAGTA;3pFlank=ACAAAGCCACCTTGACCCGA;VARTYPE=SNV	AD:DP:AF:NC:FC:RC:PM:QM:MQ:NM	9319,1:9320:1.00E+00,1.07E-04:1:5732,1:3587,0:13.0:41.0:60.0:1.0
MT	14669	.	G	T	.	clustered	GENE=ENSMUSG00000064370;MSI=1.0;MSINT=1;5pFlank=TCAGTAGACAAAGCCACCTT;3pFlank=ACCCGATTCTTCGCTTTCCA;VARTYPE=SNV	AD:DP:AF:NC:FC:RC:PM:QM:MQ:NM	9288,1:9289:1.00E+00,1.08E-04:2:5940,1:3348,0:24.0:41.0:60.0:1.0
MT	14670	.	A	G	.	clustered	GENE=ENSMUSG00000064370;MSI=3.0;MSINT=1;5pFlank=CAGTAGACAAAGCCACCTTG;3pFlank=CCCGATTCTTCGCTTTCCAC;VARTYPE=SNV	AD:DP:AF:NC:FC:RC:PM:QM:MQ:NM	9319,1:9320:1.00E+00,1.07E-04:4:5934,0:3385,1:18.0:41.0:60.0:1.0
MT	14678	.	C	A	.	clustered	GENE=ENSMUSG00000064370;MSI=2.0;MSINT=1;5pFlank=AAAGCCACCTTGACCCGATT;3pFlank=TTCGCTTTCCACTTCATCTT;VARTYPE=SNV	AD:DP:AF:NC:FC:RC:PM:QM:MQ:NM	9633,1:9634:1.00E+00,1.04E-04:5:6024,0:3609,1:53.0:41.0:60.0:1.0
MT	14683	.	C	A	.	clustered	GENE=ENSMUSG00000064370;MSI=3.0;MSINT=1;5pFlank=CACCTTGACCCGATTCTTCG;3pFlank=TTTCCACTTCATCTTACCAT;VARTYPE=SNV	AD:DP:AF:NC:FC:RC:PM:QM:MQ:NM	10017,2:10019:1.00E+00,2.00E-04:7:6275,0:3742,2:5.0:41.0:60.0:1.0
MT	14687	.	C	A	.	clustered	GENE=ENSMUSG00000064370;MSI=2.0;MSINT=1;5pFlank=TTGACCCGATTCTTCGCTTT;3pFlank=CACTTCATCTTACCATTTAT;VARTYPE=SNV	AD:DP:AF:NC:FC:RC:PM:QM:MQ:NM	10097,1:10098:1.00E+00,9.90E-05:8:6194,0:3903,1:40.0:41.0:60.0:1.0
MT	14696	.	C	A	.	clustered	GENE=ENSMUSG00000064370;MSI=2.0;MSINT=1;5pFlank=TTCTTCGCTTTCCACTTCAT;3pFlank=TTACCATTTATTATCGCGGC;VARTYPE=SNV	AD:DP:AF:NC:FC:RC:PM:QM:MQ:NM	10046,1:10047:1.00E+00,9.95E-05:7:5877,0:4169,1:14.0:41.0:60.0:1.0
MT	14713	.	C	A	.	clustered;near_indel	GENE=ENSMUSG00000064370;MSI=2.0;MSINT=1;5pFlank=CATCTTACCATTTATTATCG;3pFlank=GGCCCTAGCAATCGTTCACC;VARTYPE=SNV	AD:DP:AF:NC:FC:RC:PM:QM:MQ:NM	9685,1:9686:1.00E+00,1.03E-04:10:4853,0:4832,1:50.0:41.0:60.0:1.0
MT	14716	.	C	CCCTAGCAA	.	clustered	GENE=ENSMUSG00000064370;MSI=3.0;MSINT=1;5pFlank=CTTACCATTTATTATCGCGG;3pFlank=CCTAGCAATCGTTCACCTCC;VARTYPE=Insertion	AD:DP:AF:NC:FC:RC:PM:QM:MQ:NM	9613,1:9614:1.00E+00,1.04E-04:8:4411,0:4704,1:15.0:41.0:60.0:0.0
MT	14733	.	C	T	.	clustered	GENE=ENSMUSG00000064370;MSI=2.0;MSINT=3;5pFlank=CGGCCCTAGCAATCGTTCAC;3pFlank=TCCTCTTCCTCCACGAAACA;VARTYPE=SNV	AD:DP:AF:NC:FC:RC:PM:QM:MQ:NM	9158,2:9160:1.00E+00,2.18E-04:2:3549,1:5608,1:30.5:41.0:60.0:1.0
MT	14733	.	C	A	.	clustered	GENE=ENSMUSG00000064370;MSI=2.0;MSINT=3;5pFlank=CGGCCCTAGCAATCGTTCAC;3pFlank=TCCTCTTCCTCCACGAAACA;VARTYPE=SNV	AD:DP:AF:NC:FC:RC:PM:QM:MQ:NM	9159,1:9160:1.00E+00,1.09E-04:2:3549,0:5608,1:27.0:41.0:60.0:1.0
MT	14736	.	C	A	.	clustered	GENE=ENSMUSG00000064370;MSI=2.0;MSINT=2;5pFlank=CCCTAGCAATCGTTCACCTC;3pFlank=TCTTCCTCCACGAAACAGGA;VARTYPE=SNV	AD:DP:AF:NC:FC:RC:PM:QM:MQ:NM	9054,5:9059:9.99E-01,5.52E-04:5:3412,0:5642,5:24.8:41.0:60.0:1.0
MT	14745	.	C	T	.	clustered	GENE=ENSMUSG00000064370;MSI=1.0;MSINT=1;5pFlank=TCGTTCACCTCCTCTTCCTC;3pFlank=ACGAAACAGGATCAAACAAC;VARTYPE=SNV	AD:DP:AF:NC:FC:RC:PM:QM:MQ:NM	9017,1:9018:1.00E+00,1.11E-04:4:3024,0:5993,1:14.0:41.0:60.0:1.0
MT	14761	.	A	G	.	clustered	GENE=ENSMUSG00000064370;MSI=2.0;MSINT=3;5pFlank=CCTCCACGAAACAGGATCAA;3pFlank=CAACCCAACAGGATTAAACT;VARTYPE=SNV	AD:DP:AF:NC:FC:RC:PM:QM:MQ:NM	8149,7:8156:9.99E-01,8.58E-04:2:2615,0:5534,7:33.0:41.0:60.0:1.0
MT	14765	.	C	T	.	clustered	GENE=ENSMUSG00000064370;MSI=3.0;MSINT=1;5pFlank=CACGAAACAGGATCAAACAA;3pFlank=CCAACAGGATTAAACTCAGA;VARTYPE=SNV	AD:DP:AF:NC:FC:RC:PM:QM:MQ:NM	7641,199:7840:9.75E-01,2.54E-02:3:2550,69:5091,130:24.9:41.0:60.0:1.1
MT	14766	.	C	A	.	clustered	GENE=ENSMUSG00000064370;MSI=3.0;MSINT=1;5pFlank=ACGAAACAGGATCAAACAAC;3pFlank=CAACAGGATTAAACTCAGAT;VARTYPE=SNV	AD:DP:AF:NC:FC:RC:PM:QM:MQ:NM	7821,1:7822:1.00E+00,1.28E-04:5:2571,0:5250,1:18.0:41.0:60.0:1.0
MT	14777	.	A	T	.	clustered	GENE=ENSMUSG00000064370;MSI=3.0;MSINT=1;5pFlank=TCAAACAACCCAACAGGATT;3pFlank=AACTCAGATGCAGATAAAAT;VARTYPE=SNV	AD:DP:AF:NC:FC:RC:PM:QM:MQ:NM	7404,1:7405:1.00E+00,1.35E-04:3:2327,0:5077,1:20.0:41.0:60.0:1.0
MT	14778	.	A	G	.	clustered	GENE=ENSMUSG00000064370;MSI=3.0;MSINT=1;5pFlank=CAAACAACCCAACAGGATTA;3pFlank=ACTCAGATGCAGATAAAATT;VARTYPE=SNV	AD:DP:AF:NC:FC:RC:PM:QM:MQ:NM	7389,1:7390:1.00E+00,1.35E-04:1:2327,1:5062,0:17.0:41.0:60.0:1.0
MT	14782	.	C	T	.	clustered	GENE=ENSMUSG00000064370;MSI=1.0;MSINT=1;5pFlank=CAACCCAACAGGATTAAACT;3pFlank=AGATGCAGATAAAATTCCAT;VARTYPE=SNV	AD:DP:AF:NC:FC:RC:PM:QM:MQ:NM	7307,1:7308:1.00E+00,1.37E-04:1:2310,0:4997,1:1.0:41.0:60.0:1.0
MT	14807	.	C	A	.	clustered	GENE=ENSMUSG00000064370;MSI=4.0;MSINT=1;5pFlank=GCAGATAAAATTCCATTTCA;3pFlank=CCCTACTATACAATCAAAGA;VARTYPE=SNV	AD:DP:AF:NC:FC:RC:PM:QM:MQ:NM	5265,1:5266:1.00E+00,1.90E-04:3:1985,1:3280,0:2.0:41.0:60.0:1.0
MT	14809	.	C	A	.	clustered	GENE=ENSMUSG00000064370;MSI=4.0;MSINT=1;5pFlank=AGATAAAATTCCATTTCACC;3pFlank=CTACTATACAATCAAAGATA;VARTYPE=SNV	AD:DP:AF:NC:FC:RC:PM:QM:MQ:NM	5176,1:5177:1.00E+00,1.93E-04:9:1953,0:3223,1:49.0:41.0:60.0:1.0
MT	14813	.	C	T	.	clustered	GENE=ENSMUSG00000064370;MSI=1.0;MSINT=1;5pFlank=AAAATTCCATTTCACCCCTA;3pFlank=TATACAATCAAAGATATCCT;VARTYPE=SNV	AD:DP:AF:NC:FC:RC:PM:QM:MQ:NM	5065,56:5121:9.89E-01,1.09E-02:2:1889,18:3176,38:26.6:41.0:60.0:1.1
MT	14837	.	T	A	.	clustered;near_indel	GENE=ENSMUSG00000064370;MSI=1.0;MSINT=1;5pFlank=ACAATCAAAGATATCCTAGG;3pFlank=ATCCTAATCATATTCTTAAT;VARTYPE=SNV	AD:DP:AF:NC:FC:RC:PM:QM:MQ:NM	4650,1:4651:1.00E+00,2.15E-04:1:1780,0:2870,1:56.0:41.0:60.0:1.0
MT	14838	.	A	AT	.	clustered	GENE=ENSMUSG00000064370;MSI=2.0;MSINT=1;5pFlank=CAATCAAAGATATCCTAGGT;3pFlank=TCCTAATCATATTCTTAATT;VARTYPE=Insertion	AD:DP:AF:NC:FC:RC:PM:QM:MQ:NM	4637,1:4638:1.00E+00,2.16E-04:32:1736,1:2901,0:25.0:41.0:60.0:0.0
MT	14859	.	C	T	.	.	GENE=ENSMUSG00000064370;MSI=1.0;MSINT=1;5pFlank=TCCTAATCATATTCTTAATT;3pFlank=TCATAACCCTAGTATTATTT;VARTYPE=SNV	AD:DP:AF:NC:FC:RC:PM:QM:MQ:NM	4527,1:4528:1.00E+00,2.21E-04:1:1618,0:2909,1:30.0:41.0:60.0:1.0
MT	14880	.	T	C	.	.	GENE=ENSMUSG00000064370;MSI=5.0;MSINT=1;5pFlank=TCATAACCCTAGTATTATTT;3pFlank=TCCCAGACATACTAGGAGAC;VARTYPE=SNV	AD:DP:AF:NC:FC:RC:PM:QM:MQ:NM	4323,6:4329:9.99E-01,1.39E-03:2:1745,1:2578,5:29.8:41.0:60.0:1.2
MT	14895	.	G	A	.	clustered	GENE=ENSMUSG00000064370;MSI=2.0;MSINT=1;5pFlank=TATTTTTCCCAGACATACTA;3pFlank=GAGACCCAGACAACTACATA;VARTYPE=SNV	AD:DP:AF:NC:FC:RC:PM:QM:MQ:NM	4162,1:4163:1.00E+00,2.40E-04:5:1835,0:2327,1:35.0:41.0:60.0:1.0
MT	14899	.	A	G	.	clustered	GENE=ENSMUSG00000064370;MSI=3.0;MSINT=1;5pFlank=TTTCCCAGACATACTAGGAG;3pFlank=CCCAGACAACTACATACCAG;VARTYPE=SNV	AD:DP:AF:NC:FC:RC:PM:QM:MQ:NM	4185,4:4189:9.99E-01,9.55E-04:2:1915,1:2270,3:34.8:41.0:60.0:1.0
MT	14909	.	C	A	.	clustered;near_indel	GENE=ENSMUSG00000064370;MSI=1.0;MSINT=1;5pFlank=ATACTAGGAGACCCAGACAA;3pFlank=TACATACCAGCTAATCCACT;VARTYPE=SNV	AD:DP:AF:NC:FC:RC:PM:QM:MQ:NM	4290,1:4291:1.00E+00,2.33E-04:3:2089,0:2201,1:22.0:41.0:60.0:1.0
MT	14916	.	C	A	.	clustered;near_indel	GENE=ENSMUSG00000064370;MSI=2.0;MSINT=1;5pFlank=GAGACCCAGACAACTACATA;3pFlank=CAGCTAATCCACTAAACACC;VARTYPE=SNV	AD:DP:AF:NC:FC:RC:PM:QM:MQ:NM	4278,1:4279:1.00E+00,2.34E-04:3:2157,0:2121,1:15.0:41.0:60.0:1.0
MT	14955	.	G	T	.	clustered;near_indel	GENE=ENSMUSG00000064370;MSI=2.0;MSINT=1;5pFlank=CCCCACCCCATATTAAACCC;3pFlank=AATGATATTTCCTATTTGCA;VARTYPE=SNV	AD:DP:AF:NC:FC:RC:PM:QM:MQ:NM	5960,1:5961:1.00E+00,1.68E-04:4:4288,1:1672,0:4.0:41.0:60.0:1.0
MT	14961	.	T	C	.	clustered;near_indel	GENE=ENSMUSG00000064370;MSI=1.0;MSINT=1;5pFlank=CCCATATTAAACCCGAATGA;3pFlank=ATTTCCTATTTGCATACGCC;VARTYPE=SNV	AD:DP:AF:NC:FC:RC:PM:QM:MQ:NM	6302,1:6303:1.00E+00,1.59E-04:1:4541,0:1761,1:36.0:41.0:60.0:1.0
MT	14977	.	A	T	.	near_indel	GENE=ENSMUSG00000064370;MSI=1.0;MSINT=1;5pFlank=ATGATATTTCCTATTTGCAT;3pFlank=CGCCATTCTACGCTCAATCC;VARTYPE=SNV	AD:DP:AF:NC:FC:RC:PM:QM:MQ:NM	6943,2:6945:1.00E+00,2.88E-04:2:4976,2:1967,0:15.0:41.0:60.0:1.0
MT	14996	.	C	G	.	clustered;near_indel	GENE=ENSMUSG00000064370;MSI=4.0;MSINT=1;5pFlank=TACGCCATTCTACGCTCAAT;3pFlank=CCCAATAAACTAGGAGGTGT;VARTYPE=SNV	AD:DP:AF:NC:FC:RC:PM:QM:MQ:NM	7308,2:7310:1.00E+00,2.74E-04:6:5220,2:2088,0:24.5:41.0:60.0:1.0
MT	15004	.	A	G	.	clustered;near_indel	GENE=ENSMUSG00000064370;MSI=3.0;MSINT=1;5pFlank=TCTACGCTCAATCCCCAATA;3pFlank=ACTAGGAGGTGTCCTAGCCT;VARTYPE=SNV	AD:DP:AF:NC:FC:RC:PM:QM:MQ:NM	7368,2:7370:1.00E+00,2.71E-04:3:5250,2:2118,0:31.5:41.0:60.0:1.0
MT	15013	.	G	T	.	clustered;near_indel	GENE=ENSMUSG00000064370;MSI=2.0;MSINT=2;5pFlank=AATCCCCAATAAACTAGGAG;3pFlank=TGTCCTAGCCTTAATCTTAT;VARTYPE=SNV	AD:DP:AF:NC:FC:RC:PM:QM:MQ:NM	7740,1:7741:1.00E+00,1.29E-04:2:5392,1:2348,0:61.0:41.0:60.0:1.0
MT	15033	.	T	C	.	near_indel	GENE=ENSMUSG00000064370;MSI=2.0;MSINT=4;5pFlank=GTGTCCTAGCCTTAATCTTA;3pFlank=CTATCCTAATTTTAGCCCTA;VARTYPE=SNV	AD:DP:AF:NC:FC:RC:PM:QM:MQ:NM	8691,4:8695:1.00E+00,4.60E-04:2:5813,1:2878,3:16.8:41.0:60.0:1.0
MT	15049	.	C	A	.	clustered;near_indel	GENE=ENSMUSG00000064370;MSI=3.0;MSINT=1;5pFlank=CTTATCTATCCTAATTTTAG;3pFlank=CCTAATACCTTTCCTTCATA;VARTYPE=SNV	AD:DP:AF:NC:FC:RC:PM:QM:MQ:NM	9067,1:9068:1.00E+00,1.10E-04:7:5172,1:3895,0:22.0:41.0:60.0:1.0
MT	15050	.	C	A	.	clustered;near_indel	GENE=ENSMUSG00000064370;MSI=3.0;MSINT=1;5pFlank=TTATCTATCCTAATTTTAGC;3pFlank=CTAATACCTTTCCTTCATAC;VARTYPE=SNV	AD:DP:AF:NC:FC:RC:PM:QM:MQ:NM	9049,1:9050:1.00E+00,1.10E-04:9:5106,0:3943,1:15.0:41.0:60.0:1.0
MT	15057	.	C	T	.	clustered;near_indel	GENE=ENSMUSG00000064370;MSI=2.0;MSINT=1;5pFlank=TCCTAATTTTAGCCCTAATA;3pFlank=CTTTCCTTCATACCTCAAAG;VARTYPE=SNV	AD:DP:AF:NC:FC:RC:PM:QM:MQ:NM	9094,1:9095:1.00E+00,1.10E-04:11:4746,0:4348,1:30.0:41.0:60.0:1.0
MT	15062	.	C	A	.	clustered;near_indel	GENE=ENSMUSG00000064370;MSI=2.0;MSINT=1;5pFlank=ATTTTAGCCCTAATACCTTT;3pFlank=CTTCATACCTCAAAGCAACG;VARTYPE=SNV	AD:DP:AF:NC:FC:RC:PM:QM:MQ:NM	9292,1:9293:1.00E+00,1.08E-04:8:4689,0:4603,1:20.0:41.0:60.0:1.0
MT	15069	.	A	T	.	clustered;near_indel	GENE=ENSMUSG00000064370;MSI=2.0;MSINT=1;5pFlank=CCCTAATACCTTTCCTTCAT;3pFlank=CCTCAAAGCAACGAAGCCTA;VARTYPE=SNV	AD:DP:AF:NC:FC:RC:PM:QM:MQ:NM	9234,4:9238:1.00E+00,4.33E-04:4:4415,1:4819,3:26.8:41.0:60.0:1.2
MT	15073	.	C	T	.	clustered;near_indel	GENE=ENSMUSG00000064370;MSI=3.0;MSINT=1;5pFlank=AATACCTTTCCTTCATACCT;3pFlank=AAAGCAACGAAGCCTAATAT;VARTYPE=SNV	AD:DP:AF:NC:FC:RC:PM:QM:MQ:NM	9270,37:9307:9.96E-01,3.98E-03:6:4308,17:4962,20:24.6:41.0:60.0:1.1
MT	15087	.	C	A	.	clustered;near_indel	GENE=ENSMUSG00000064370;MSI=1.0;MSINT=1;5pFlank=ATACCTCAAAGCAACGAAGC;3pFlank=TAATATTCCGCCCAATCACA;VARTYPE=SNV	AD:DP:AF:NC:FC:RC:PM:QM:MQ:NM	9309,1:9310:1.00E+00,1.07E-04:8:3914,0:5394,1:30.0:41.0:60.0:1.0
MT	15087	.	C	T	.	clustered;near_indel	GENE=ENSMUSG00000064370;MSI=1.0;MSINT=1;5pFlank=ATACCTCAAAGCAACGAAGC;3pFlank=TAATATTCCGCCCAATCACA;VARTYPE=SNV	AD:DP:AF:NC:FC:RC:PM:QM:MQ:NM	9309,1:9310:1.00E+00,1.07E-04:8:3914,1:5394,0:34.0:41.0:60.0:1.0
MT	15099	.	C	T	.	clustered;near_indel	GENE=ENSMUSG00000064370;MSI=3.0;MSINT=1;5pFlank=AACGAAGCCTAATATTCCGC;3pFlank=CAATCACACAAATTTTGTAC;VARTYPE=SNV	AD:DP:AF:NC:FC:RC:PM:QM:MQ:NM	9136,7:9143:9.99E-01,7.66E-04:5:3462,3:5674,4:25.7:41.0:60.0:1.0
MT	15108	.	C	T	.	clustered;near_indel	GENE=ENSMUSG00000064370;MSI=3.0;MSINT=1;5pFlank=TAATATTCCGCCCAATCACA;3pFlank=AAATTTTGTACTGAATCCTA;VARTYPE=SNV	AD:DP:AF:NC:FC:RC:PM:QM:MQ:NM	9116,9:9125:9.99E-01,9.86E-04:3:3171,2:5945,7:18.9:41.0:60.0:1.0
MT	15113	.	T	A	.	clustered;near_indel	GENE=ENSMUSG00000064370;MSI=4.0;MSINT=1;5pFlank=TTCCGCCCAATCACACAAAT;3pFlank=TTGTACTGAATCCTAGTAGC;VARTYPE=SNV	AD:DP:AF:NC:FC:RC:PM:QM:MQ:NM	8999,7:9006:9.99E-01,7.77E-04:2:2969,3:6030,4:20.0:41.0:60.0:1.1
MT	15180	.	C	A	.	near_indel	GENE=ENSMUSG00000064370;MSI=3.0;MSINT=1;5pFlank=GGGGCCAACCAGTAGAACAC;3pFlank=CATTTATTATCATTGGCCAA;VARTYPE=SNV	AD:DP:AF:NC:FC:RC:PM:QM:MQ:NM	6278,1:6279:1.00E+00,1.59E-04:5:2778,0:3500,1:2.0:41.0:60.0:1.0
MT	15207	.	T	C	.	clustered;near_indel	GENE=ENSMUSG00000064370;MSI=2.0;MSINT=1;5pFlank=TTATCATTGGCCAACTAGCC;3pFlank=CCATCTCATACTTCTCAATC;VARTYPE=SNV	AD:DP:AF:NC:FC:RC:PM:QM:MQ:NM	5651,3:5654:9.99E-01,5.31E-04:3:3122,0:2529,3:24.3:41.0:60.0:1.0
MT	15209	.	C	T	.	clustered;near_indel	GENE=ENSMUSG00000064370;MSI=1.0;MSINT=1;5pFlank=ATCATTGGCCAACTAGCCTC;3pFlank=ATCTCATACTTCTCAATCAT;VARTYPE=SNV	AD:DP:AF:NC:FC:RC:PM:QM:MQ:NM	5617,1:5618:1.00E+00,1.78E-04:9:3136,1:2481,0:42.0:41.0:60.0:1.0
MT	15221	.	C	A	.	clustered;near_indel	GENE=ENSMUSG00000064370;MSI=1.0;MSINT=1;5pFlank=CTAGCCTCCATCTCATACTT;3pFlank=TCAATCATCTTAATTCTTAT;VARTYPE=SNV	AD:DP:AF:NC:FC:RC:PM:QM:MQ:NM	5677,1:5678:1.00E+00,1.76E-04:1:3410,0:2267,1:26.0:41.0:60.0:1.0
MT	15222	.	T	C	.	clustered;near_indel	GENE=ENSMUSG00000064370;MSI=2.0;MSINT=2;5pFlank=TAGCCTCCATCTCATACTTC;3pFlank=CAATCATCTTAATTCTTATA;VARTYPE=SNV	AD:DP:AF:NC:FC:RC:PM:QM:MQ:NM	5642,2:5644:1.00E+00,3.54E-04:3:3408,2:2234,0:29.0:41.0:60.0:1.0
MT	15241	.	T	C	.	clustered;near_indel	GENE=ENSMUSG00000064370;MSI=2.0;MSINT=2;5pFlank=CTCAATCATCTTAATTCTTA;3pFlank=ACCAATCTCAGGAATTATCG;VARTYPE=SNV	AD:DP:AF:NC:FC:RC:PM:QM:MQ:NM	5468,14:5482:9.97E-01,2.55E-03:10:3348,9:2120,5:27.9:41.0:60.0:1.1
MT	15249	.	T	C	.	clustered;near_indel	GENE=ENSMUSG00000064370;MSI=2.0;MSINT=2;5pFlank=TCTTAATTCTTATACCAATC;3pFlank=CAGGAATTATCGAAGACAAA;VARTYPE=SNV	AD:DP:AF:NC:FC:RC:PM:QM:MQ:NM	5445,6:5451:9.99E-01,1.10E-03:2:3273,3:2172,3:33.7:41.0:60.0:1.3
MT	15253	.	G	T	.	clustered;near_indel	GENE=ENSMUSG00000064370;MSI=2.0;MSINT=1;5pFlank=AATTCTTATACCAATCTCAG;3pFlank=AATTATCGAAGACAAAATAC;VARTYPE=SNV	AD:DP:AF:NC:FC:RC:PM:QM:MQ:NM	5497,1:5498:1.00E+00,1.82E-04:19:3283,1:2214,0:27.0:41.0:60.0:2.0
MT	15254	.	A	G	.	clustered;near_indel	GENE=ENSMUSG00000064370;MSI=2.0;MSINT=1;5pFlank=ATTCTTATACCAATCTCAGG;3pFlank=ATTATCGAAGACAAAATACT;VARTYPE=SNV	AD:DP:AF:NC:FC:RC:PM:QM:MQ:NM	5457,5:5462:9.99E-01,9.15E-04:2:3255,3:2202,2:20.4:41.0:60.0:1.2
MT	15255	.	A	G	.	clustered;near_indel	GENE=ENSMUSG00000064370;MSI=2.0;MSINT=1;5pFlank=TTCTTATACCAATCTCAGGA;3pFlank=TTATCGAAGACAAAATACTA;VARTYPE=SNV	AD:DP:AF:NC:FC:RC:PM:QM:MQ:NM	5425,1:5426:1.00E+00,1.84E-04:14:3229,0:2196,1:27.0:41.0:60.0:1.0
MT	15265	.	A	G	.	clustered;near_indel	GENE=ENSMUSG00000064370;MSI=1.0;MSINT=1;5pFlank=AATCTCAGGAATTATCGAAG;3pFlank=CAAAATACTAAAATTATATC;VARTYPE=SNV	AD:DP:AF:NC:FC:RC:PM:QM:MQ:NM	5434,1:5435:1.00E+00,1.84E-04:1:3018,0:2416,1:56.0:41.0:60.0:1.0
MT	15266	.	C	G	.	clustered;near_indel	GENE=ENSMUSG00000064370;MSI=4.0;MSINT=1;5pFlank=ATCTCAGGAATTATCGAAGA;3pFlank=AAAATACTAAAATTATATCC;VARTYPE=SNV	AD:DP:AF:NC:FC:RC:PM:QM:MQ:NM	5416,1:5417:1.00E+00,1.85E-04:4:2972,0:2444,1:25.0:41.0:60.0:1.0
MT	15295	.	A	G	.	clustered;near_indel	GENE=ENSMUSG00000064370;MSI=1.0;MSINT=1;5pFlank=AAAATTATATCCATGTCTTG;3pFlank=TAGTATAAACATTACTCTGG;VARTYPE=SNV	AD:DP:AF:NC:FC:RC:PM:QM:MQ:NM	5060,1:5061:1.00E+00,1.98E-04:0:1931,0:3129,1:33.0:41.0:60.0:1.0
MT	15299	.	T	A	.	clustered;near_indel	GENE=ENSMUSG00000064370;MSI=2.0;MSINT=2;5pFlank=TTATATCCATGTCTTGATAG;3pFlank=ATAAACATTACTCTGGTCTT;VARTYPE=SNV	AD:DP:AF:NC:FC:RC:PM:QM:MQ:NM	5055,2:5057:1.00E+00,3.95E-04:4:1803,2:3252,0:44.5:41.0:60.0:2.0
MT	15312	.	C	A	.	clustered;near_indel	GENE=ENSMUSG00000064370;MSI=2.0;MSINT=2;5pFlank=TTGATAGTATAAACATTACT;3pFlank=TGGTCTTGTAAACCTGAAAT;VARTYPE=SNV	AD:DP:AF:NC:FC:RC:PM:QM:MQ:NM	5041,1:5042:1.00E+00,1.98E-04:7:1748,0:3293,1:56.0:41.0:60.0:1.0
MT	15317	.	C	A	.	clustered;near_indel	GENE=ENSMUSG00000064370;MSI=2.0;MSINT=1;5pFlank=AGTATAAACATTACTCTGGT;3pFlank=TTGTAAACCTGAAATGAAGA;VARTYPE=SNV	AD:DP:AF:NC:FC:RC:PM:QM:MQ:NM	5055,1:5056:1.00E+00,1.98E-04:30:1741,0:3314,1:20.0:41.0:60.0:3.0
MT	15320	.	G	T	.	clustered;near_indel	GENE=ENSMUSG00000064370;MSI=1.0;MSINT=1;5pFlank=ATAAACATTACTCTGGTCTT;3pFlank=TAAACCTGAAATGAAGATCT;VARTYPE=SNV	AD:DP:AF:NC:FC:RC:PM:QM:MQ:NM	5106,1:5107:1.00E+00,1.96E-04:8:1777,1:3329,0:59.0:41.0:60.0:1.0
MT	15323	.	A	G	.	clustered;near_indel	GENE=ENSMUSG00000064370;MSI=3.0;MSINT=1;5pFlank=AACATTACTCTGGTCTTGTA;3pFlank=ACCTGAAATGAAGATCTTCT;VARTYPE=SNV	AD:DP:AF:NC:FC:RC:PM:QM:MQ:NM	5175,10:5185:9.98E-01,1.93E-03:10:1819,3:3356,7:28.4:41.0:60.0:1.0
MT	15339	.	C	A	.	near_indel	GENE=ENSMUSG00000064370;MSI=2.0;MSINT=1;5pFlank=TGTAAACCTGAAATGAAGAT;3pFlank=TTCTCTTCTCAAGACATCAA;VARTYPE=SNV	AD:DP:AF:NC:FC:RC:PM:QM:MQ:NM	5224,1:5225:1.00E+00,1.91E-04:16:1887,0:3337,1:19.0:41.0:60.0:1.0
MT	15357	.	C	T	.	near_indel	GENE=ENSMUSG00000064370;MSI=2.0;MSINT=1;5pFlank=ATCTTCTCTTCTCAAGACAT;3pFlank=AAGAAGAAGGAGCTACTCCC;VARTYPE=SNV	AD:DP:AF:NC:FC:RC:PM:QM:MQ:NM	5084,2:5086:1.00E+00,3.93E-04:5:1935,1:3149,1:33.5:41.0:60.0:1.0
MT	15372	.	A	G	.	clustered;near_indel	GENE=ENSMUSG00000064370;MSI=1.0;MSINT=1;5pFlank=GACATCAAGAAGAAGGAGCT;3pFlank=CTCCCCACCACCAGCACCCA;VARTYPE=SNV	AD:DP:AF:NC:FC:RC:PM:QM:MQ:NM	4224,1:4225:1.00E+00,2.37E-04:4:2043,1:2181,0:4.0:41.0:60.0:1.0
MT	15379	.	A	ACCACCAGCACCCAAAGCTGGTATTCTAATTAAACTACTTCTTGAGTACATAAATTTACATAGTACAACAGTACATTTATGTATATCGTACATTAAACTATTTTCCCCAAGCATATAAGCTAGTACATTAAATCAATGGTTCAGGTCATAAAATAATCATCAACATAAATCAATATATATACCATGAATATTATCTTAAACACATTAAACTAATGTTATAAGGACATATCTGTGTTATCTGACATACACCATACAGTCATAAACTCTTCTCTTCCATATGACTATCCCCTTCCCCATTTGGTCTATTAATCTACCATCCTCCGTGAAACCAACAACCCGCCCACCAATGCCCCTCTTCTCGCTCCGGGCCCATTAAACTTGGGGGTAGCTAAACTGAAACTTTATCAGACATCTGGTTCTTACTTCAGG	.	clustered	GENE=ENSMUSG00000064370;MSI=3.0;MSINT=3;5pFlank=AGAAGAAGGAGCTACTCCCC;3pFlank=CCACCAGCACCCAAAGCTGG;VARTYPE=Insertion	AD:DP:AF:NC:FC:RC:PM:QM:MQ:NM	4077,1:4078:1.00E+00,2.45E-04:1:2166,0:1912,1:55.0:41.0:60.0:0.0
MT	15380	.	C	A	.	clustered;near_indel	GENE=ENSMUSG00000064370;MSI=2.0;MSINT=1;5pFlank=GAAGAAGGAGCTACTCCCCA;3pFlank=CACCAGCACCCAAAGCTGGT;VARTYPE=SNV	AD:DP:AF:NC:FC:RC:PM:QM:MQ:NM	4091,1:4092:1.00E+00,2.44E-04:0:2164,0:1927,1:27.0:41.0:60.0:1.0
MT	15381	.	C	A	.	clustered;near_indel	GENE=ENSMUSG00000064370;MSI=3.0;MSINT=3;5pFlank=AAGAAGGAGCTACTCCCCAC;3pFlank=ACCAGCACCCAAAGCTGGTA;VARTYPE=SNV	AD:DP:AF:NC:FC:RC:PM:QM:MQ:NM	4085,1:4086:1.00E+00,2.45E-04:3:2173,0:1912,1:27.0:41.0:60.0:1.0
MT	15383	.	CCAG	C	.	clustered	GENE=ENSMUSG00000064370;MSI=3.0;MSINT=3;5pFlank=GAAGGAGCTACTCCCCACCA;3pFlank=CACCCAAAGCTGGTATTCTA;VARTYPE=Deletion	AD:DP:AF:NC:FC:RC:PM:QM:MQ:NM	4206,2:4208:1.00E+00,4.75E-04:3:2352,2:1854,0:24.5:41.0:60.0:0.5
MT	15397	.	TGGT	AGGA	.	.	GENE=ENSMUSG00000064370;MSI=2.0;MSINT=1;5pFlank=CCACCACCAGCACCCAAAGC;3pFlank=ATTCTAATTAAACTACTTCT;VARTYPE=Complex	AD:DP:AF:NC:FC:RC:PM:QM:MQ:NM	4667,1:4668:1.00E+00,2.14E-04:0:2856,0:1811,1:62.0:41.0:60.0:2.0
MT	15422	.	G	A	.	clustered;near_indel	GENE=ENSMUSG00000064370;MSI=1.0;MSINT=1;5pFlank=TTCTAATTAAACTACTTCTT;3pFlank=AGTACATAAATTTACATAGT;VARTYPE=SNV	AD:DP:AF:NC:FC:RC:PM:QM:MQ:NM	4878,1:4879:1.00E+00,2.05E-04:2:3052,1:1826,0:55.0:41.0:60.0:1.0
MT	15429	.	T	C	.	clustered;near_indel	GENE=ENSMUSG00000064370;MSI=3.0;MSINT=1;5pFlank=TAAACTACTTCTTGAGTACA;3pFlank=AAATTTACATAGTACAACAG;VARTYPE=SNV	AD:DP:AF:NC:FC:RC:PM:QM:MQ:NM	4614,1:4615:1.00E+00,2.17E-04:0:2867,1:1747,0:62.0:41.0:60.0:2.0
MT	15460	.	T	C	.	near_indel	GENE=ENSMUSG00000064371;MSI=2.0;MSINT=2;5pFlank=AGTACAACAGTACATTTATG;3pFlank=ATATCGTACATTAAACTATT;VARTYPE=SNV	AD:DP:AF:NC:FC:RC:PM:QM:MQ:NM	3308,1:3309:1.00E+00,3.02E-04:0:2131,1:1177,0:9.0:41.0:60.0:1.0
MT	15486	.	C	A	.	near_indel	GENE=ENSMUSG00000064371;MSI=2.0;MSINT=1;5pFlank=GTACATTAAACTATTTTCCC;3pFlank=AAGCATATAAGCTAGTACAT;VARTYPE=SNV	AD:DP:AF:NC:FC:RC:PM:QM:MQ:NM	2006,1:2007:1.00E+00,4.98E-04:3:1317,0:689,1:26.0:41.0:60.0:1.0
MT	15529	.	A	G	.	near_indel	GENE=ENSMUSG00000064372;MSI=4.0;MSINT=1;5pFlank=AATCAATGGTTCAGGTCATA;3pFlank=AATAATCATCAACATAAATC;VARTYPE=SNV	AD:DP:AF:NC:FC:RC:PM:QM:MQ:NM	247,2:249:9.92E-01,8.03E-03:0:167,2:80,0:13.0:41.0:60.0:1.0

### Sheet: 1662-pappa-ko
##fileformat=VCFv4.3
##filedate=20240329
##bwaVersion=0.7.17-r1188##VarDictToVCFVersion=0.7.17-r1188
##VarDictToVCFCommand=/mnt/home/software/sources/DuplexSeq/Duplex-Seq-Pipeline/scripts/VarDictToVCF.py -i Sample_1662.dcs.varDict.txt -n Sample_1662.dcs.varDict.Ns.txt -b Final/dcs/Sample_1662.dcs.final.bam -o Sample_1662.dcs.raw.vcf -s Final/dcs/Sample_1662.dcs.snps.vcf --samp_name Sample_1662 --snp_threshold 0.4 -d 100 --cluster_dist 10
##contig=<ID=1,length=195471971>
##contig=<ID=10,length=130694993>
##contig=<ID=11,length=122082543>
##contig=<ID=12,length=120129022>
##contig=<ID=13,length=120421639>
##contig=<ID=14,length=124902244>
##contig=<ID=15,length=104043685>
##contig=<ID=16,length=98207768>
##contig=<ID=17,length=94987271>
##contig=<ID=18,length=90702639>
##contig=<ID=19,length=61431566>
##contig=<ID=2,length=182113224>
##contig=<ID=3,length=160039680>
##contig=<ID=4,length=156508116>
##contig=<ID=5,length=151834684>
##contig=<ID=6,length=149736546>
##contig=<ID=7,length=145441459>
##contig=<ID=8,length=129401213>
##contig=<ID=9,length=124595110>
##contig=<ID=MT,length=16299>
##contig=<ID=X,length=171031299>
##contig=<ID=Y,length=91744698>
##contig=<ID=JH584299.1,length=953012>
##contig=<ID=GL456233.1,length=336933>
##contig=<ID=JH584301.1,length=259875>
##contig=<ID=GL456211.1,length=241735>
##contig=<ID=GL456350.1,length=227966>
##contig=<ID=JH584293.1,length=207968>
##contig=<ID=GL456221.1,length=206961>
##contig=<ID=JH584297.1,length=205776>
##contig=<ID=JH584296.1,length=199368>
##contig=<ID=GL456354.1,length=195993>
##contig=<ID=JH584294.1,length=191905>
##contig=<ID=JH584298.1,length=184189>
##contig=<ID=JH584300.1,length=182347>
##contig=<ID=GL456219.1,length=175968>
##contig=<ID=GL456210.1,length=169725>
##contig=<ID=JH584303.1,length=158099>
##contig=<ID=JH584302.1,length=155838>
##contig=<ID=GL456212.1,length=153618>
##contig=<ID=JH584304.1,length=114452>
##contig=<ID=GL456379.1,length=72385>
##contig=<ID=GL456216.1,length=66673>
##contig=<ID=GL456393.1,length=55711>
##contig=<ID=GL456366.1,length=47073>
##contig=<ID=GL456367.1,length=42057>
##contig=<ID=GL456239.1,length=40056>
##contig=<ID=GL456213.1,length=39340>
##contig=<ID=GL456383.1,length=38659>
##contig=<ID=GL456385.1,length=35240>
##contig=<ID=GL456360.1,length=31704>
##contig=<ID=GL456378.1,length=31602>
##contig=<ID=GL456389.1,length=28772>
##contig=<ID=GL456372.1,length=28664>
##contig=<ID=GL456370.1,length=26764>
##contig=<ID=GL456381.1,length=25871>
##contig=<ID=GL456387.1,length=24685>
##contig=<ID=GL456390.1,length=24668>
##contig=<ID=GL456394.1,length=24323>
##contig=<ID=GL456392.1,length=23629>
##contig=<ID=GL456382.1,length=23158>
##contig=<ID=GL456359.1,length=22974>
##contig=<ID=GL456396.1,length=21240>
##contig=<ID=GL456368.1,length=20208>
##contig=<ID=JH584292.1,length=14945>
##contig=<ID=JH584295.1,length=1976>
##INFO=<ID=GENE,Number=1,Type=Character,Description="Target name from the provided bed file",Source="VarDict-Java",Version="1.7.0">
##INFO=<ID=MSI,Number=1,Type=Integer,Description="MicroSatellite. > 1 indicates MSI",Source="VarDict-Java",Version="1.7.0">
##INFO=<ID=MSINT,Number=1,Type=Integer,Description="MicroSatellite unit length in bp`",Source="VarDict-Java",Version="1.7.0">
##INFO=<ID=5pFlank,Number=1,Type=Character,Description="Neighboring reference sequence to 5' end",Source="VarDict-Java",Version="1.7.0">
##INFO=<ID=3pFlank,Number=1,Type=Character,Description="Neighboring reference sequence to 3' end",Source="VarDict-Java",Version="1.7.0">
##INFO=<ID=VARTYPE,Number=1,Type=Character,Description="Variant type",Source="VarDict-Java",Version="1.7.0">
##INFO=<ID=VarDesc,Number=1,Type=Character,Description="Variant description string, from VarDict Genotype field",Source="VarDict-Java",Version="1.7.0">
##FORMAT=<ID=AD,Number=R,Type=Integer,Description="Depth contribution of each allele">
##FORMAT=<ID=DP,Number=1,Type=Integer,Description="Total depth">
##FORMAT=<ID=AF,Number=R,Type=Float,Description="Fraction of total depth accounted for by each allele">
##FORMAT=<ID=NC,Number=1,Type=Integer,Description="Number of Ns at this position">
##FORMAT=<ID=FC,Number=R,Type=Integer,Description="The number of reads for each allele that are forward mapping">
##FORMAT=<ID=RC,Number=R,Type=Integer,Description="The number of reads for each allele that are reverse mapping">
##FORMAT=<ID=PM,Number=1,Type=Float,Description="Mean position of the alt allele in the read">
##FORMAT=<ID=QM,Number=1,Type=Float,Description="Mean quality score of data at this position">
##FORMAT=<ID=MQ,Number=1,Type=Float,Description="Mean mapping quality of reads covering this position">
##FORMAT=<ID=NM,Number=1,Type=Float,Description="Average number of mismatches for reads containing the ALT allele">
##FILTER=<ID=SNP,Description="This variant is probably a SNP (MAF >= 0.4), and not a somatic variant.">
##FILTER=<ID=low_depth,Description="Sample depth at this locus is < 100.">
##FILTER=<ID=near_indel,Description="This variant may be suspecious because it is near an indel.">
##FILTER=<ID=clustered,Description="This variant is part of a cluster of variants (nearest variant is within 10 bp).">
#CHROM	POS	ID	REF	ALT	QUAL	FILTER	INFO	FORMAT	Sample_1662
MT	6	.	T	C	.	clustered;near_indel	GENE=ENSMUSG00000064336;MSI=1.0;MSINT=1;5pFlank=GTTAA;3pFlank=GTAGCTTAATAACAAAGCAA;VARTYPE=SNV	AD:DP:AF:NC:FC:RC:PM:QM:MQ:NM	10613,16:10629:9.98E-01,1.51E-03:6:5801,12:4812,4:6.0:41.0:60.0:1.2
MT	10	.	G	T	.	clustered;near_indel	GENE=ENSMUSG00000064336;MSI=1.0;MSINT=1;5pFlank=GTTAATGTA;3pFlank=CTTAATAACAAAGCAAAGCA;VARTYPE=SNV	AD:DP:AF:NC:FC:RC:PM:QM:MQ:NM	11054,1:11055:1.00E+00,9.05E-05:69:6231,1:4823,0:4.0:41.0:60.0:1.0
MT	12	.	T	C	.	clustered;near_indel	GENE=ENSMUSG00000064336;MSI=2.0;MSINT=1;5pFlank=GTTAATGTAGC;3pFlank=TAATAACAAAGCAAAGCACT;VARTYPE=SNV	AD:DP:AF:NC:FC:RC:PM:QM:MQ:NM	11405,1:11406:1.00E+00,8.77E-05:5:6512,0:4893,1:12.0:41.0:60.0:1.0
MT	24	.	C	T	.	clustered;near_indel	GENE=ENSMUSG00000064336;MSI=3.0;MSINT=1;5pFlank=AATGTAGCTTAATAACAAAG;3pFlank=AAAGCACTGAAAATGCTTAG;VARTYPE=SNV	AD:DP:AF:NC:FC:RC:PM:QM:MQ:NM	13445,10:13455:9.99E-01,7.43E-04:28:8087,3:5358,7:20.3:41.0:60.0:1.0
MT	27	.	A	G	.	clustered;near_indel	GENE=ENSMUSG00000064336;MSI=2.0;MSINT=5;5pFlank=GTAGCTTAATAACAAAGCAA;3pFlank=GCACTGAAAATGCTTAGATG;VARTYPE=SNV	AD:DP:AF:NC:FC:RC:PM:QM:MQ:NM	13396,370:13766:9.73E-01,2.69E-02:46:8201,225:5195,145:22.4:41.0:60.0:1.2
MT	35	.	A	G	.	clustered;near_indel	GENE=ENSMUSG00000064336;MSI=4.0;MSINT=1;5pFlank=ATAACAAAGCAAAGCACTGA;3pFlank=AATGCTTAGATGGATAATTG;VARTYPE=SNV	AD:DP:AF:NC:FC:RC:PM:QM:MQ:NM	14577,4:14581:1.00E+00,2.74E-04:24:9088,3:5489,1:22.8:41.0:60.0:1.0
MT	42	.	T	C	.	clustered;near_indel	GENE=ENSMUSG00000064336;MSI=1.0;MSINT=1;5pFlank=AGCAAAGCACTGAAAATGCT;3pFlank=AGATGGATAATTGTATCCCA;VARTYPE=SNV	AD:DP:AF:NC:FC:RC:PM:QM:MQ:NM	15105,1:15106:1.00E+00,6.62E-05:13:9177,0:5928,1:28.0:41.0:60.0:1.0
MT	48	.	G	A	.	clustered;near_indel	GENE=ENSMUSG00000064336;MSI=1.0;MSINT=1;5pFlank=GCACTGAAAATGCTTAGATG;3pFlank=ATAATTGTATCCCATAAACA;VARTYPE=SNV	AD:DP:AF:NC:FC:RC:PM:QM:MQ:NM	15509,1:15510:1.00E+00,6.45E-05:42:8668,0:6841,1:48.0:41.0:60.0:1.0
MT	53	.	T	C	.	clustered;near_indel	GENE=ENSMUSG00000064336;MSI=2.0;MSINT=1;5pFlank=GAAAATGCTTAGATGGATAA;3pFlank=TGTATCCCATAAACACAAAG;VARTYPE=SNV	AD:DP:AF:NC:FC:RC:PM:QM:MQ:NM	15993,1:15994:1.00E+00,6.25E-05:42:8826,0:7167,1:53.0:41.0:60.0:1.0
MT	56	.	T	G	.	clustered;near_indel	GENE=ENSMUSG00000064336;MSI=1.0;MSINT=1;5pFlank=AATGCTTAGATGGATAATTG;3pFlank=ATCCCATAAACACAAAGGTT;VARTYPE=SNV	AD:DP:AF:NC:FC:RC:PM:QM:MQ:NM	16296,4:16300:1.00E+00,2.45E-04:6:8792,2:7504,2:40.8:41.0:60.0:1.5
MT	66	.	A	G	.	clustered;near_indel	GENE=ENSMUSG00000064336;MSI=2.0;MSINT=2;5pFlank=TGGATAATTGTATCCCATAA;3pFlank=CACAAAGGTTTGGTCCTGGC;VARTYPE=SNV	AD:DP:AF:NC:FC:RC:PM:QM:MQ:NM	17001,19:17020:9.99E-01,1.12E-03:7:8519,7:8482,12:19.6:41.0:60.0:1.1
MT	69	.	CA	C	.	clustered	GENE=ENSMUSG00000064336;MSI=3.0;MSINT=1;5pFlank=ATAATTGTATCCCATAAACA;3pFlank=AAGGTTTGGTCCTGGCCTTA;VARTYPE=Deletion	AD:DP:AF:NC:FC:RC:PM:QM:MQ:NM	17608,1:17609:1.00E+00,5.68E-05:26:9073,0:8535,1:54.0:41.0:60.0:0.0
MT	75	.	T	C	.	clustered;near_indel	GENE=ENSMUSG00000064336;MSI=3.0;MSINT=1;5pFlank=GTATCCCATAAACACAAAGG;3pFlank=TTGGTCCTGGCCTTATAATT;VARTYPE=SNV	AD:DP:AF:NC:FC:RC:PM:QM:MQ:NM	17494,4:17498:1.00E+00,2.29E-04:28:9269,2:8225,2:29.5:41.0:60.0:1.0
MT	78	.	G	T	.	clustered;near_indel	GENE=ENSMUSG00000064336;MSI=2.0;MSINT=1;5pFlank=TCCCATAAACACAAAGGTTT;3pFlank=GTCCTGGCCTTATAATTAAT;VARTYPE=SNV	AD:DP:AF:NC:FC:RC:PM:QM:MQ:NM	17334,1:17335:1.00E+00,5.77E-05:26:9591,0:7743,1:40.0:41.0:60.0:1.0
MT	82	.	C	A	.	clustered;near_indel	GENE=ENSMUSG00000064336;MSI=1.0;MSINT=1;5pFlank=ATAAACACAAAGGTTTGGTC;3pFlank=TGGCCTTATAATTAATTAGA;VARTYPE=SNV	AD:DP:AF:NC:FC:RC:PM:QM:MQ:NM	17109,1:17110:1.00E+00,5.84E-05:24:9569,0:7540,1:4.0:41.0:60.0:1.0
MT	103	.	G	T	.	clustered;near_indel	GENE=ENSMUSG00000064336;MSI=2.0;MSINT=1;5pFlank=TGGCCTTATAATTAATTAGA;3pFlank=GTAAAATTACACATGCAAAC;VARTYPE=SNV	AD:DP:AF:NC:FC:RC:PM:QM:MQ:NM	17524,1:17525:1.00E+00,5.71E-05:39:9313,0:8211,1:11.0:41.0:60.0:1.0
MT	105	.	T	C	.	clustered;near_indel	GENE=ENSMUSG00000064336;MSI=4.0;MSINT=1;5pFlank=GCCTTATAATTAATTAGAGG;3pFlank=AAAATTACACATGCAAACCT;VARTYPE=SNV	AD:DP:AF:NC:FC:RC:PM:QM:MQ:NM	17593,1:17594:1.00E+00,5.68E-05:24:9321,0:8272,1:28.0:41.0:60.0:1.0
MT	105	.	TA	T	.	clustered	GENE=ENSMUSG00000064336;MSI=4.0;MSINT=1;5pFlank=GCCTTATAATTAATTAGAGG;3pFlank=AAATTACACATGCAAACCTC;VARTYPE=Deletion	AD:DP:AF:NC:FC:RC:PM:QM:MQ:NM	17680,1:17681:1.00E+00,5.66E-05:27:9211,1:8469,0:57.0:41.0:60.0:0.0
MT	111	.	T	C	.	clustered;near_indel	GENE=ENSMUSG00000064336;MSI=1.0;MSINT=1;5pFlank=TAATTAATTAGAGGTAAAAT;3pFlank=ACACATGCAAACCTCCATAG;VARTYPE=SNV	AD:DP:AF:NC:FC:RC:PM:QM:MQ:NM	18161,33:18194:9.98E-01,1.81E-03:38:9726,16:8435,17:19.5:41.0:60.0:1.4
MT	132	.	A	C	.	clustered;near_indel	GENE=ENSMUSG00000064336;MSI=2.0;MSINT=1;5pFlank=ACACATGCAAACCTCCATAG;3pFlank=CCGGTGTAAAATCCCTTAAA;VARTYPE=SNV	AD:DP:AF:NC:FC:RC:PM:QM:MQ:NM	16693,1:16694:1.00E+00,5.99E-05:20:9238,0:7455,1:6.0:41.0:60.0:1.0
MT	136	.	G	T	.	clustered;near_indel	GENE=ENSMUSG00000064336;MSI=2.0;MSINT=2;5pFlank=ATGCAAACCTCCATAGACCG;3pFlank=TGTAAAATCCCTTAAACATT;VARTYPE=SNV	AD:DP:AF:NC:FC:RC:PM:QM:MQ:NM	17240,1:17241:1.00E+00,5.80E-05:27:9591,1:7649,0:4.0:41.0:60.0:1.0
MT	139	.	TA	T	.	clustered	GENE=ENSMUSG00000064336;MSI=4.0;MSINT=1;5pFlank=CAAACCTCCATAGACCGGTG;3pFlank=AAATCCCTTAAACATTTACT;VARTYPE=Deletion	AD:DP:AF:NC:FC:RC:PM:QM:MQ:NM	17298,30:17328:9.98E-01,1.73E-03:22:9455,18:7843,12:26.1:41.0:60.0:0.1
MT	142	.	A	G	.	clustered;near_indel	GENE=ENSMUSG00000064336;MSI=4.0;MSINT=1;5pFlank=ACCTCCATAGACCGGTGTAA;3pFlank=ATCCCTTAAACATTTACTTA;VARTYPE=SNV	AD:DP:AF:NC:FC:RC:PM:QM:MQ:NM	18268,1:18269:1.00E+00,5.47E-05:18:10478,0:7790,1:6.0:41.0:60.0:1.0
MT	152	.	ACATTTACTTAAAATTTAAGGAGAGGGTATCAAGCACATTAAAATAGCTTAAGACACCTTGCCTAGCCACACCCCCACGGGACTCAGCAGTGATAAATATTAAGCAATAAACGAAAGTTTGACTAAGTTATACCTCTTAGGGTTG	TCAGTTTTCTTGCCATATTCCCGGTCCTTCAGTGTGCATTTCGCATTTTCACGTTTTTTAGTGATTTCGTCATTTTTCAAGTCGTCAA	.	clustered	GENE=ENSMUSG00000064337;MSI=2.0;MSINT=1;5pFlank=ACCGGTGTAAAATCCCTTAA;3pFlank=GTAAATTTCGTGCCAGCCAC;VARTYPE=Complex	AD:DP:AF:NC:FC:RC:PM:QM:MQ:NM	18865,2:18867:1.00E+00,1.06E-04:18:10454,1:8411,1:59.5:41.0:60.0:0.0
MT	154	.	AT	A	.	clustered	GENE=ENSMUSG00000064336;MSI=3.0;MSINT=1;5pFlank=CGGTGTAAAATCCCTTAAAC;3pFlank=TTACTTAAAATTTAAGGAGA;VARTYPE=Deletion	AD:DP:AF:NC:FC:RC:PM:QM:MQ:NM	19069,1:19070:1.00E+00,5.24E-05:9:10505,0:8555,1:50.0:41.0:60.0:1.0
MT	155	.	T	C	.	clustered;near_indel	GENE=ENSMUSG00000064336;MSI=3.0;MSINT=1;5pFlank=GGTGTAAAATCCCTTAAACA;3pFlank=TTACTTAAAATTTAAGGAGA;VARTYPE=SNV	AD:DP:AF:NC:FC:RC:PM:QM:MQ:NM	19061,9:19070:1.00E+00,4.72E-04:9:10505,4:8555,5:28.4:41.0:60.0:1.1
MT	161	.	T	A	.	clustered;near_indel	GENE=ENSMUSG00000064336;MSI=4.0;MSINT=1;5pFlank=AAATCCCTTAAACATTTACT;3pFlank=AAAATTTAAGGAGAGGGTAT;VARTYPE=SNV	AD:DP:AF:NC:FC:RC:PM:QM:MQ:NM	19565,2:19567:1.00E+00,1.02E-04:21:10566,2:8999,0:30.0:41.0:60.0:1.0
MT	172	.	G	T	.	clustered;near_indel	GENE=ENSMUSG00000064336;MSI=2.0;MSINT=2;5pFlank=ACATTTACTTAAAATTTAAG;3pFlank=AGAGGGTATCAAGCACATTA;VARTYPE=SNV	AD:DP:AF:NC:FC:RC:PM:QM:MQ:NM	19928,1:19929:1.00E+00,5.02E-05:24:10437,1:9491,0:31.0:41.0:60.0:1.0
MT	174	.	G	T	.	clustered;near_indel	GENE=ENSMUSG00000064336;MSI=2.0;MSINT=2;5pFlank=ATTTACTTAAAATTTAAGGA;3pFlank=AGGGTATCAAGCACATTAAA;VARTYPE=SNV	AD:DP:AF:NC:FC:RC:PM:QM:MQ:NM	19843,1:19844:1.00E+00,5.04E-05:9:10361,1:9482,0:32.0:41.0:60.0:1.0
MT	178	.	G	T	.	clustered;near_indel	GENE=ENSMUSG00000064336;MSI=1.0;MSINT=1;5pFlank=ACTTAAAATTTAAGGAGAGG;3pFlank=TATCAAGCACATTAAAATAG;VARTYPE=SNV	AD:DP:AF:NC:FC:RC:PM:QM:MQ:NM	20263,1:20264:1.00E+00,4.93E-05:15:10602,1:9661,0:39.0:41.0:60.0:1.0
MT	191	.	T	C	.	clustered;near_indel	GENE=ENSMUSG00000064336;MSI=4.0;MSINT=1;5pFlank=GGAGAGGGTATCAAGCACAT;3pFlank=AAAATAGCTTAAGACACCTT;VARTYPE=SNV	AD:DP:AF:NC:FC:RC:PM:QM:MQ:NM	24143,1:24144:1.00E+00,4.14E-05:15:13834,0:10309,1:20.0:41.0:60.0:1.0
MT	198	.	G	T	.	clustered;near_indel	GENE=ENSMUSG00000064336;MSI=1.0;MSINT=1;5pFlank=GTATCAAGCACATTAAAATA;3pFlank=CTTAAGACACCTTGCCTAGC;VARTYPE=SNV	AD:DP:AF:NC:FC:RC:PM:QM:MQ:NM	24538,2:24540:1.00E+00,8.15E-05:35:13884,2:10654,0:33.0:41.0:60.0:1.0
MT	199	.	C	A	.	clustered;near_indel	GENE=ENSMUSG00000064336;MSI=2.0;MSINT=1;5pFlank=TATCAAGCACATTAAAATAG;3pFlank=TTAAGACACCTTGCCTAGCC;VARTYPE=SNV	AD:DP:AF:NC:FC:RC:PM:QM:MQ:NM	24613,1:24614:1.00E+00,4.06E-05:43:13845,0:10768,1:24.0:41.0:60.0:1.0
MT	204	.	G	T	.	clustered;near_indel	GENE=ENSMUSG00000064336;MSI=1.0;MSINT=1;5pFlank=AGCACATTAAAATAGCTTAA;3pFlank=ACACCTTGCCTAGCCACACC;VARTYPE=SNV	AD:DP:AF:NC:FC:RC:PM:QM:MQ:NM	24864,1:24865:1.00E+00,4.02E-05:24:13807,1:11057,0:10.0:41.0:60.0:1.0
MT	209	.	C	A	.	clustered;near_indel	GENE=ENSMUSG00000064336;MSI=2.0;MSINT=1;5pFlank=ATTAAAATAGCTTAAGACAC;3pFlank=TTGCCTAGCCACACCCCCAC;VARTYPE=SNV	AD:DP:AF:NC:FC:RC:PM:QM:MQ:NM	24902,1:24903:1.00E+00,4.02E-05:34:14032,0:10870,1:13.0:41.0:60.0:1.0
MT	217	.	G	A	.	clustered;near_indel	GENE=ENSMUSG00000064336;MSI=2.0;MSINT=1;5pFlank=AGCTTAAGACACCTTGCCTA;3pFlank=CCACACCCCCACGGGACTCA;VARTYPE=SNV	AD:DP:AF:NC:FC:RC:PM:QM:MQ:NM	24866,4:24870:1.00E+00,1.61E-04:20:13911,3:10955,1:23.8:41.0:60.0:1.0
MT	219	.	C	T	.	clustered;near_indel	GENE=ENSMUSG00000064336;MSI=2.0;MSINT=2;5pFlank=CTTAAGACACCTTGCCTAGC;3pFlank=ACACCCCCACGGGACTCAGC;VARTYPE=SNV	AD:DP:AF:NC:FC:RC:PM:QM:MQ:NM	23587,1:23588:1.00E+00,4.24E-05:17:14093,1:9494,0:43.0:41.0:60.0:1.0
MT	222	.	A	AC	.	clustered	GENE=ENSMUSG00000064337;MSI=6.0;MSINT=1;5pFlank=AAGACACCTTGCCTAGCCAC;3pFlank=CCCCCACGGGACTCAGCAGT;VARTYPE=Insertion	AD:DP:AF:NC:FC:RC:PM:QM:MQ:NM	23627,1:23628:1.00E+00,4.23E-05:23:13640,0:9288,1:3.0:41.0:60.0:0.0
MT	230	.	G	T	.	clustered;near_indel	GENE=ENSMUSG00000064337;MSI=3.0;MSINT=1;5pFlank=TTGCCTAGCCACACCCCCAC;3pFlank=GGACTCAGCAGTGATAAATA;VARTYPE=SNV	AD:DP:AF:NC:FC:RC:PM:QM:MQ:NM	24235,1:24236:1.00E+00,4.13E-05:17:14181,1:10054,0:1.0:41.0:60.0:1.0
MT	235	.	T	C	.	clustered;near_indel	GENE=ENSMUSG00000064337;MSI=1.0;MSINT=1;5pFlank=TAGCCACACCCCCACGGGAC;3pFlank=CAGCAGTGATAAATATTAAG;VARTYPE=SNV	AD:DP:AF:NC:FC:RC:PM:QM:MQ:NM	25301,1:25302:1.00E+00,3.95E-05:3:15165,1:10136,0:27.0:41.0:60.0:1.0
MT	236	.	C	A	.	clustered;near_indel	GENE=ENSMUSG00000064337;MSI=1.0;MSINT=1;5pFlank=AGCCACACCCCCACGGGACT;3pFlank=AGCAGTGATAAATATTAAGC;VARTYPE=SNV	AD:DP:AF:NC:FC:RC:PM:QM:MQ:NM	26178,1:26179:1.00E+00,3.82E-05:16:15895,0:10283,1:12.0:41.0:60.0:1.0
MT	246	.	A	G	.	clustered;near_indel	GENE=ENSMUSG00000064337;MSI=3.0;MSINT=1;5pFlank=CCACGGGACTCAGCAGTGAT;3pFlank=AATATTAAGCAATAAACGAA;VARTYPE=SNV	AD:DP:AF:NC:FC:RC:PM:QM:MQ:NM	27413,1:27414:1.00E+00,3.65E-05:39:16443,0:10970,1:16.0:41.0:60.0:2.0
MT	247	.	A	G	.	clustered;near_indel	GENE=ENSMUSG00000064337;MSI=3.0;MSINT=1;5pFlank=CACGGGACTCAGCAGTGATA;3pFlank=ATATTAAGCAATAAACGAAA;VARTYPE=SNV	AD:DP:AF:NC:FC:RC:PM:QM:MQ:NM	27432,5:27437:1.00E+00,1.82E-04:26:16240,3:11192,2:19.0:41.0:60.0:1.0
MT	254	.	A	G	.	clustered;near_indel	GENE=ENSMUSG00000064337;MSI=1.0;MSINT=1;5pFlank=CTCAGCAGTGATAAATATTA;3pFlank=GCAATAAACGAAAGTTTGAC;VARTYPE=SNV	AD:DP:AF:NC:FC:RC:PM:QM:MQ:NM	27506,1:27507:1.00E+00,3.64E-05:9:15621,0:11885,1:8.0:41.0:60.0:2.0
MT	255	.	G	A	.	clustered;near_indel	GENE=ENSMUSG00000064337;MSI=1.0;MSINT=1;5pFlank=TCAGCAGTGATAAATATTAA;3pFlank=CAATAAACGAAAGTTTGACT;VARTYPE=SNV	AD:DP:AF:NC:FC:RC:PM:QM:MQ:NM	27523,1:27524:1.00E+00,3.63E-05:30:15588,0:11935,1:56.0:41.0:60.0:1.0
MT	272	.	GACTAAGTTATACCTCTTAGGGTTGGTAAATTTCGTGCCAGCCACCGCGGTCATACGATTAACCCAAACTAATTATCTTCGGCGTAAAACGTGTCAACTATAAATAAATAAATAGAATTAAAATCCAACTTATATGTGAAAATTCAT	ATCACGTCCTAAAGTGTGTATTTCTCATTTTCCGTGATTTTCAGTTATCTCACCATGTTCTAGGTCCTACA	.	clustered	GENE=ENSMUSG00000064337;MSI=4.0;MSINT=1;5pFlank=TAAGCAATAAACGAAAGTTT;3pFlank=TGTTAGGACCTAAACTCAAT;VARTYPE=Complex	AD:DP:AF:NC:FC:RC:PM:QM:MQ:NM	26807,2:26809:1.00E+00,7.46E-05:25:13530,1:13277,1:51.5:41.0:60.0:0.0
MT	279	.	T	C	.	clustered;near_indel	GENE=ENSMUSG00000064337;MSI=2.0;MSINT=1;5pFlank=TAAACGAAAGTTTGACTAAG;3pFlank=TATACCTCTTAGGGTTGGTA;VARTYPE=SNV	AD:DP:AF:NC:FC:RC:PM:QM:MQ:NM	26041,18:26059:9.99E-01,6.91E-04:21:12335,4:13697,14:23.0:41.0:60.0:1.1
MT	279	.	T	G	.	clustered;near_indel	GENE=ENSMUSG00000064337;MSI=2.0;MSINT=1;5pFlank=TAAACGAAAGTTTGACTAAG;3pFlank=TATACCTCTTAGGGTTGGTA;VARTYPE=SNV	AD:DP:AF:NC:FC:RC:PM:QM:MQ:NM	26050,9:26059:1.00E+00,3.45E-04:21:12335,5:13697,4:29.4:41.0:60.0:1.6
MT	282	.	T	A	.	clustered;near_indel	GENE=ENSMUSG00000064337;MSI=2.0;MSINT=2;5pFlank=ACGAAAGTTTGACTAAGTTA;3pFlank=ACCTCTTAGGGTTGGTAAAT;VARTYPE=SNV	AD:DP:AF:NC:FC:RC:PM:QM:MQ:NM	25828,2:25830:1.00E+00,7.74E-05:20:11890,1:13938,1:13.5:41.0:60.0:2.0
MT	285	.	C	T	.	clustered;near_indel	GENE=ENSMUSG00000064337;MSI=2.0;MSINT=2;5pFlank=AAAGTTTGACTAAGTTATAC;3pFlank=TCTTAGGGTTGGTAAATTTC;VARTYPE=SNV	AD:DP:AF:NC:FC:RC:PM:QM:MQ:NM	25502,9:25511:1.00E+00,3.53E-04:34:11659,2:13843,7:22.2:41.0:60.0:1.1
MT	287	.	C	A	.	clustered;near_indel	GENE=ENSMUSG00000064337;MSI=2.0;MSINT=1;5pFlank=AGTTTGACTAAGTTATACCT;3pFlank=TTAGGGTTGGTAAATTTCGT;VARTYPE=SNV	AD:DP:AF:NC:FC:RC:PM:QM:MQ:NM	25450,1:25451:1.00E+00,3.93E-05:28:11470,0:13980,1:13.0:41.0:60.0:1.0
MT	290	.	A	G	.	clustered;near_indel	GENE=ENSMUSG00000064337;MSI=3.0;MSINT=1;5pFlank=TTGACTAAGTTATACCTCTT;3pFlank=GGGTTGGTAAATTTCGTGCC;VARTYPE=SNV	AD:DP:AF:NC:FC:RC:PM:QM:MQ:NM	25168,2:25170:1.00E+00,7.95E-05:28:11141,1:14027,1:14.5:41.0:60.0:1.0
MT	293	.	G	T	.	clustered;near_indel	GENE=ENSMUSG00000064337;MSI=2.0;MSINT=1;5pFlank=ACTAAGTTATACCTCTTAGG;3pFlank=TTGGTAAATTTCGTGCCAGC;VARTYPE=SNV	AD:DP:AF:NC:FC:RC:PM:QM:MQ:NM	25249,1:25250:1.00E+00,3.96E-05:33:10707,1:14542,0:35.0:41.0:60.0:1.0
MT	296	.	G	T	.	clustered;near_indel	GENE=ENSMUSG00000064337;MSI=2.0;MSINT=1;5pFlank=AAGTTATACCTCTTAGGGTT;3pFlank=GTAAATTTCGTGCCAGCCAC;VARTYPE=SNV	AD:DP:AF:NC:FC:RC:PM:QM:MQ:NM	25639,1:25640:1.00E+00,3.90E-05:56:10811,0:14828,1:33.0:41.0:60.0:1.0
MT	306	.	G	A	.	clustered;near_indel	GENE=ENSMUSG00000064337;MSI=1.0;MSINT=1;5pFlank=TCTTAGGGTTGGTAAATTTC;3pFlank=TGCCAGCCACCGCGGTCATA;VARTYPE=SNV	AD:DP:AF:NC:FC:RC:PM:QM:MQ:NM	26024,1:26025:1.00E+00,3.84E-05:31:10409,1:15615,0:10.0:41.0:60.0:2.0
MT	308	.	G	T	.	clustered;near_indel	GENE=ENSMUSG00000064337;MSI=2.0;MSINT=1;5pFlank=TTAGGGTTGGTAAATTTCGT;3pFlank=CCAGCCACCGCGGTCATACG;VARTYPE=SNV	AD:DP:AF:NC:FC:RC:PM:QM:MQ:NM	25880,1:25881:1.00E+00,3.86E-05:19:10320,1:15560,0:42.0:41.0:60.0:2.0
MT	312	.	G	T	.	clustered;near_indel	GENE=ENSMUSG00000064337;MSI=2.0;MSINT=1;5pFlank=GGTTGGTAAATTTCGTGCCA;3pFlank=CCACCGCGGTCATACGATTA;VARTYPE=SNV	AD:DP:AF:NC:FC:RC:PM:QM:MQ:NM	24729,1:24730:1.00E+00,4.04E-05:8:9738,0:14991,1:4.0:41.0:60.0:1.0
MT	313	.	C	T	.	clustered;near_indel	GENE=ENSMUSG00000064337;MSI=2.0;MSINT=1;5pFlank=GTTGGTAAATTTCGTGCCAG;3pFlank=CACCGCGGTCATACGATTAA;VARTYPE=SNV	AD:DP:AF:NC:FC:RC:PM:QM:MQ:NM	24646,8:24654:1.00E+00,3.24E-04:33:9668,1:14977,7:29.6:41.0:60.0:1.0
MT	313	.	C	A	.	clustered;near_indel	GENE=ENSMUSG00000064337;MSI=2.0;MSINT=1;5pFlank=GTTGGTAAATTTCGTGCCAG;3pFlank=CACCGCGGTCATACGATTAA;VARTYPE=SNV	AD:DP:AF:NC:FC:RC:PM:QM:MQ:NM	24653,1:24654:1.00E+00,4.06E-05:33:9668,0:14977,1:12.0:41.0:60.0:1.0
MT	315	.	A	G	.	clustered;near_indel	GENE=ENSMUSG00000064337;MSI=2.0;MSINT=1;5pFlank=TGGTAAATTTCGTGCCAGCC;3pFlank=CCGCGGTCATACGATTAACC;VARTYPE=SNV	AD:DP:AF:NC:FC:RC:PM:QM:MQ:NM	23731,1:23732:1.00E+00,4.21E-05:647:8880,1:14851,0:50.0:41.0:60.0:1.0
MT	321	.	G	T	.	clustered;near_indel	GENE=ENSMUSG00000064337;MSI=1.0;MSINT=1;5pFlank=ATTTCGTGCCAGCCACCGCG;3pFlank=TCATACGATTAACCCAAACT;VARTYPE=SNV	AD:DP:AF:NC:FC:RC:PM:QM:MQ:NM	23763,2:23765:1.00E+00,8.42E-05:26:9771,2:13992,0:13.5:41.0:60.0:4.0
MT	327	.	C	A	.	clustered;near_indel	GENE=ENSMUSG00000064337;MSI=1.0;MSINT=1;5pFlank=TGCCAGCCACCGCGGTCATA;3pFlank=GATTAACCCAAACTAATTAT;VARTYPE=SNV	AD:DP:AF:NC:FC:RC:PM:QM:MQ:NM	23080,1:23081:1.00E+00,4.33E-05:28:9626,0:13454,1:4.0:41.0:60.0:1.0
MT	328	.	G	T	.	clustered;near_indel	GENE=ENSMUSG00000064337;MSI=1.0;MSINT=1;5pFlank=GCCAGCCACCGCGGTCATAC;3pFlank=ATTAACCCAAACTAATTATC;VARTYPE=SNV	AD:DP:AF:NC:FC:RC:PM:QM:MQ:NM	22949,1:22950:1.00E+00,4.36E-05:35:9606,1:13343,0:15.0:41.0:60.0:1.0
MT	330	.	T	C	.	clustered;near_indel	GENE=ENSMUSG00000064337;MSI=2.0;MSINT=1;5pFlank=CAGCCACCGCGGTCATACGA;3pFlank=TAACCCAAACTAATTATCTT;VARTYPE=SNV	AD:DP:AF:NC:FC:RC:PM:QM:MQ:NM	22482,15:22497:9.99E-01,6.67E-04:46:9478,2:13004,13:27.1:41.0:60.0:1.2
MT	335	.	C	A	.	clustered;near_indel	GENE=ENSMUSG00000064337;MSI=3.0;MSINT=1;5pFlank=ACCGCGGTCATACGATTAAC;3pFlank=CAAACTAATTATCTTCGGCG;VARTYPE=SNV	AD:DP:AF:NC:FC:RC:PM:QM:MQ:NM	22096,1:22097:1.00E+00,4.53E-05:49:9371,0:12725,1:3.0:41.0:60.0:1.0
MT	336	.	C	A	.	clustered;near_indel	GENE=ENSMUSG00000064337;MSI=3.0;MSINT=1;5pFlank=CCGCGGTCATACGATTAACC;3pFlank=AAACTAATTATCTTCGGCGT;VARTYPE=SNV	AD:DP:AF:NC:FC:RC:PM:QM:MQ:NM	22040,1:22041:1.00E+00,4.54E-05:47:9375,1:12665,0:31.0:41.0:60.0:1.0
MT	341	.	T	C	.	clustered;near_indel	GENE=ENSMUSG00000064337;MSI=2.0;MSINT=1;5pFlank=GTCATACGATTAACCCAAAC;3pFlank=AATTATCTTCGGCGTAAAAC;VARTYPE=SNV	AD:DP:AF:NC:FC:RC:PM:QM:MQ:NM	21474,3:21477:1.00E+00,1.40E-04:11:9184,2:12290,1:28.7:41.0:60.0:1.0
MT	343	.	A	T	.	clustered;near_indel	GENE=ENSMUSG00000064337;MSI=2.0;MSINT=1;5pFlank=CATACGATTAACCCAAACTA;3pFlank=TTATCTTCGGCGTAAAACGT;VARTYPE=SNV	AD:DP:AF:NC:FC:RC:PM:QM:MQ:NM	15959,5242:21201:7.53E-01,2.47E-01:79:6896,2138:9031,3104:25.1:41.0:60.0:1.2
MT	343	.	AT	TC	.	clustered	GENE=ENSMUSG00000064337;MSI=2.0;MSINT=1;5pFlank=CATACGATTAACCCAAACTA;3pFlank=TATCTTCGGCGTAAAACGTG;VARTYPE=Complex	AD:DP:AF:NC:FC:RC:PM:QM:MQ:NM	21169,32:21201:9.98E-01,1.51E-03:79:6896,14:9031,18:22.4:41.0:60.0:1.2
MT	351	.	C	A	.	clustered;near_indel	GENE=ENSMUSG00000064337;MSI=2.0;MSINT=1;5pFlank=TAACCCAAACTAATTATCTT;3pFlank=GGCGTAAAACGTGTCAACTA;VARTYPE=SNV	AD:DP:AF:NC:FC:RC:PM:QM:MQ:NM	20050,1:20051:1.00E+00,4.99E-05:36:8855,0:11195,1:8.0:41.0:60.0:2.0
MT	356	.	TA	T	.	clustered	GENE=ENSMUSG00000064337;MSI=4.0;MSINT=1;5pFlank=CAAACTAATTATCTTCGGCG;3pFlank=AAACGTGTCAACTATAAATA;VARTYPE=Deletion	AD:DP:AF:NC:FC:RC:PM:QM:MQ:NM	19092,4:19096:1.00E+00,2.09E-04:30:8277,2:10815,2:21.8:41.0:60.0:1.0
MT	359	.	A	T	.	clustered;near_indel	GENE=ENSMUSG00000064337;MSI=4.0;MSINT=1;5pFlank=ACTAATTATCTTCGGCGTAA;3pFlank=ACGTGTCAACTATAAATAAA;VARTYPE=SNV	AD:DP:AF:NC:FC:RC:PM:QM:MQ:NM	18102,38:18140:9.98E-01,2.09E-03:18:7838,16:10264,22:20.8:41.0:60.0:1.1
MT	366	.	C	T	.	clustered;near_indel	GENE=ENSMUSG00000064337;MSI=2.0;MSINT=1;5pFlank=ATCTTCGGCGTAAAACGTGT;3pFlank=AACTATAAATAAATAAATAG;VARTYPE=SNV	AD:DP:AF:NC:FC:RC:PM:QM:MQ:NM	15162,256:15418:9.83E-01,1.66E-02:55:7345,113:7817,143:28.2:41.0:60.0:2.1
MT	367	.	A	G	.	clustered;near_indel	GENE=ENSMUSG00000064337;MSI=2.0;MSINT=1;5pFlank=TCTTCGGCGTAAAACGTGTC;3pFlank=ACTATAAATAAATAAATAGA;VARTYPE=SNV	AD:DP:AF:NC:FC:RC:PM:QM:MQ:NM	14711,1:14712:1.00E+00,6.80E-05:14:6935,1:7776,0:28.0:41.0:60.0:2.0
MT	376	.	T	C	.	clustered;near_indel	GENE=ENSMUSG00000064337;MSI=3.0;MSINT=1;5pFlank=TAAAACGTGTCAACTATAAA;3pFlank=AAATAAATAGAATTAAAATC;VARTYPE=SNV	AD:DP:AF:NC:FC:RC:PM:QM:MQ:NM	13613,13:13626:9.99E-01,9.54E-04:10:6382,6:7231,7:28.1:41.0:60.0:2.0
MT	380	.	TA	T	.	clustered	GENE=ENSMUSG00000064337;MSI=3.0;MSINT=1;5pFlank=ACGTGTCAACTATAAATAAA;3pFlank=AATAGAATTAAAATCCAACT;VARTYPE=Deletion	AD:DP:AF:NC:FC:RC:PM:QM:MQ:NM	13505,2:13507:1.00E+00,1.48E-04:8:6150,0:7355,2:27.0:41.0:60.0:0.0
MT	391	.	A	T	.	near_indel	GENE=ENSMUSG00000064337;MSI=4.0;MSINT=1;5pFlank=ATAAATAAATAAATAGAATT;3pFlank=AAATCCAACTTATATGTGAA;VARTYPE=SNV	AD:DP:AF:NC:FC:RC:PM:QM:MQ:NM	12281,1097:13378:9.18E-01,8.20E-02:32:5227,438:7054,659:25.7:41.0:60.0:1.2
MT	410	.	A	G	.	near_indel	GENE=ENSMUSG00000064337;MSI=4.0;MSINT=1;5pFlank=TAAAATCCAACTTATATGTG;3pFlank=AAATTCATTGTTAGGACCTA;VARTYPE=SNV	AD:DP:AF:NC:FC:RC:PM:QM:MQ:NM	13677,1:13678:1.00E+00,7.31E-05:6:5190,0:8487,1:16.0:41.0:60.0:2.0
MT	421	.	T	C	.	clustered;near_indel	GENE=ENSMUSG00000064337;MSI=2.0;MSINT=1;5pFlank=TTATATGTGAAAATTCATTG;3pFlank=TAGGACCTAAACTCAATAAC;VARTYPE=SNV	AD:DP:AF:NC:FC:RC:PM:QM:MQ:NM	13668,408:14076:9.71E-01,2.90E-02:18:5699,173:7969,235:27.2:41.0:60.0:1.2
MT	426	.	A	G	.	clustered;near_indel	GENE=ENSMUSG00000064337;MSI=2.0;MSINT=1;5pFlank=TGTGAAAATTCATTGTTAGG;3pFlank=CCTAAACTCAATAACGAAAG;VARTYPE=SNV	AD:DP:AF:NC:FC:RC:PM:QM:MQ:NM	13991,5:13996:1.00E+00,3.57E-04:7:5760,1:8231,4:35.6:41.0:60.0:1.2
MT	429	.	T	C	.	clustered;near_indel	GENE=ENSMUSG00000064337;MSI=3.0;MSINT=1;5pFlank=GAAAATTCATTGTTAGGACC;3pFlank=AAACTCAATAACGAAAGTAA;VARTYPE=SNV	AD:DP:AF:NC:FC:RC:PM:QM:MQ:NM	14195,1:14196:1.00E+00,7.04E-05:20:6028,0:8167,1:20.0:41.0:60.0:1.0
MT	436	.	A	G	.	clustered;near_indel	GENE=ENSMUSG00000064337;MSI=2.0;MSINT=1;5pFlank=CATTGTTAGGACCTAAACTC;3pFlank=ATAACGAAAGTAATTCTAGT;VARTYPE=SNV	AD:DP:AF:NC:FC:RC:PM:QM:MQ:NM	14894,2:14896:1.00E+00,1.34E-04:6:6699,1:8195,1:28.0:41.0:60.0:1.0
MT	443	.	A	G	.	clustered;near_indel	GENE=ENSMUSG00000064337;MSI=3.0;MSINT=1;5pFlank=AGGACCTAAACTCAATAACG;3pFlank=AAGTAATTCTAGTCATTTAT;VARTYPE=SNV	AD:DP:AF:NC:FC:RC:PM:QM:MQ:NM	15560,1:15561:1.00E+00,6.43E-05:6:7328,0:8232,1:27.0:41.0:60.0:2.0
MT	450	.	T	C	.	clustered;near_indel	GENE=ENSMUSG00000064337;MSI=2.0;MSINT=1;5pFlank=AAACTCAATAACGAAAGTAA;3pFlank=TCTAGTCATTTATAATACAC;VARTYPE=SNV	AD:DP:AF:NC:FC:RC:PM:QM:MQ:NM	15507,1:15508:1.00E+00,6.45E-05:33:7542,1:7965,0:28.0:41.0:60.0:1.0
MT	452	.	C	A	.	clustered;near_indel	GENE=ENSMUSG00000064337;MSI=1.0;MSINT=1;5pFlank=ACTCAATAACGAAAGTAATT;3pFlank=TAGTCATTTATAATACACGA;VARTYPE=SNV	AD:DP:AF:NC:FC:RC:PM:QM:MQ:NM	15459,1:15460:1.00E+00,6.47E-05:31:7600,0:7859,1:61.0:41.0:60.0:1.0
MT	457	.	C	A	.	clustered;near_indel	GENE=ENSMUSG00000064337;MSI=1.0;MSINT=1;5pFlank=ATAACGAAAGTAATTCTAGT;3pFlank=ATTTATAATACACGACAGCT;VARTYPE=SNV	AD:DP:AF:NC:FC:RC:PM:QM:MQ:NM	15470,1:15471:1.00E+00,6.46E-05:30:7707,0:7763,1:39.0:41.0:60.0:1.0
MT	463	.	T	C	.	clustered;near_indel	GENE=ENSMUSG00000064337;MSI=2.0;MSINT=1;5pFlank=AAAGTAATTCTAGTCATTTA;3pFlank=AATACACGACAGCTAAGACC;VARTYPE=SNV	AD:DP:AF:NC:FC:RC:PM:QM:MQ:NM	15836,7:15843:1.00E+00,4.42E-04:6:8019,2:7817,5:34.4:41.0:60.0:1.1
MT	470	.	C	A	.	clustered;near_indel	GENE=ENSMUSG00000064337;MSI=1.0;MSINT=1;5pFlank=TTCTAGTCATTTATAATACA;3pFlank=GACAGCTAAGACCCAAACTG;VARTYPE=SNV	AD:DP:AF:NC:FC:RC:PM:QM:MQ:NM	16376,1:16377:1.00E+00,6.11E-05:19:8447,0:7929,1:26.0:41.0:60.0:1.0
MT	471	.	G	A	.	clustered;near_indel	GENE=ENSMUSG00000064337;MSI=1.0;MSINT=1;5pFlank=TCTAGTCATTTATAATACAC;3pFlank=ACAGCTAAGACCCAAACTGG;VARTYPE=SNV	AD:DP:AF:NC:FC:RC:PM:QM:MQ:NM	16333,1:16334:1.00E+00,6.12E-05:16:8557,1:7776,0:11.0:41.0:60.0:1.0
MT	475	.	G	T	.	clustered;near_indel	GENE=ENSMUSG00000064337;MSI=1.0;MSINT=1;5pFlank=GTCATTTATAATACACGACA;3pFlank=CTAAGACCCAAACTGGGATT;VARTYPE=SNV	AD:DP:AF:NC:FC:RC:PM:QM:MQ:NM	16418,2:16420:1.00E+00,1.22E-04:16:8931,2:7487,0:21.5:41.0:60.0:1.0
MT	480	.	G	T	.	clustered;near_indel	GENE=ENSMUSG00000064337;MSI=1.0;MSINT=1;5pFlank=TTATAATACACGACAGCTAA;3pFlank=ACCCAAACTGGGATTAGATA;VARTYPE=SNV	AD:DP:AF:NC:FC:RC:PM:QM:MQ:NM	16612,1:16613:1.00E+00,6.02E-05:36:9403,1:7209,0:8.0:41.0:60.0:1.0
MT	482	.	C	T	.	clustered;near_indel	GENE=ENSMUSG00000064337;MSI=3.0;MSINT=1;5pFlank=ATAATACACGACAGCTAAGA;3pFlank=CCAAACTGGGATTAGATACC;VARTYPE=SNV	AD:DP:AF:NC:FC:RC:PM:QM:MQ:NM	16733,22:16755:9.99E-01,1.31E-03:15:9587,20:7146,2:25.7:41.0:60.0:1.2
MT	490	.	G	A	.	clustered;near_indel	GENE=ENSMUSG00000064337;MSI=3.0;MSINT=1;5pFlank=CGACAGCTAAGACCCAAACT;3pFlank=GGATTAGATACCCCACTATG;VARTYPE=SNV	AD:DP:AF:NC:FC:RC:PM:QM:MQ:NM	16151,1:16152:1.00E+00,6.19E-05:28:10177,0:5974,1:26.0:41.0:60.0:1.0
MT	493	.	A	G	.	clustered;near_indel	GENE=ENSMUSG00000064337;MSI=2.0;MSINT=1;5pFlank=CAGCTAAGACCCAAACTGGG;3pFlank=TTAGATACCCCACTATGCTT;VARTYPE=SNV	AD:DP:AF:NC:FC:RC:PM:QM:MQ:NM	16316,8:16324:1.00E+00,4.90E-04:8:10467,5:5849,3:23.1:41.0:60.0:1.1
MT	494	.	T	C	.	clustered;near_indel	GENE=ENSMUSG00000064337;MSI=2.0;MSINT=1;5pFlank=AGCTAAGACCCAAACTGGGA;3pFlank=TAGATACCCCACTATGCTTA;VARTYPE=SNV	AD:DP:AF:NC:FC:RC:PM:QM:MQ:NM	16232,1:16233:1.00E+00,6.16E-05:22:10456,0:5776,1:13.0:41.0:60.0:1.0
MT	497	.	G	T	.	clustered;near_indel	GENE=ENSMUSG00000064337;MSI=1.0;MSINT=1;5pFlank=TAAGACCCAAACTGGGATTA;3pFlank=ATACCCCACTATGCTTAGCC;VARTYPE=SNV	AD:DP:AF:NC:FC:RC:PM:QM:MQ:NM	15954,1:15955:1.00E+00,6.27E-05:19:10639,1:5315,0:37.0:41.0:60.0:1.0
MT	499	.	T	C	.	clustered;near_indel	GENE=ENSMUSG00000064337;MSI=1.0;MSINT=1;5pFlank=AGACCCAAACTGGGATTAGA;3pFlank=ACCCCACTATGCTTAGCCAT;VARTYPE=SNV	AD:DP:AF:NC:FC:RC:PM:QM:MQ:NM	15939,53:15992:9.97E-01,3.31E-03:18:10826,40:5113,13:26.3:41.0:60.0:1.2
MT	500	.	A	G	.	clustered;near_indel	GENE=ENSMUSG00000064337;MSI=4.0;MSINT=1;5pFlank=GACCCAAACTGGGATTAGAT;3pFlank=CCCCACTATGCTTAGCCATA;VARTYPE=SNV	AD:DP:AF:NC:FC:RC:PM:QM:MQ:NM	16046,4:16050:1.00E+00,2.49E-04:15:10842,3:5204,1:25.8:41.0:60.0:1.0
MT	508	.	A	G	.	clustered;near_indel	GENE=ENSMUSG00000064337;MSI=1.0;MSINT=1;5pFlank=CTGGGATTAGATACCCCACT;3pFlank=TGCTTAGCCATAAACCTAAA;VARTYPE=SNV	AD:DP:AF:NC:FC:RC:PM:QM:MQ:NM	16346,1:16347:1.00E+00,6.12E-05:77:11239,1:5107,0:2.0:41.0:60.0:1.0
MT	510	.	G	T	.	clustered;near_indel	GENE=ENSMUSG00000064337;MSI=1.0;MSINT=1;5pFlank=GGGATTAGATACCCCACTAT;3pFlank=CTTAGCCATAAACCTAAATA;VARTYPE=SNV	AD:DP:AF:NC:FC:RC:PM:QM:MQ:NM	16824,1:16825:1.00E+00,5.94E-05:32:11569,1:5255,0:1.0:41.0:60.0:1.0
MT	513	.	T	C	.	clustered;near_indel	GENE=ENSMUSG00000064337;MSI=1.0;MSINT=1;5pFlank=ATTAGATACCCCACTATGCT;3pFlank=AGCCATAAACCTAAATAATT;VARTYPE=SNV	AD:DP:AF:NC:FC:RC:PM:QM:MQ:NM	17314,30:17344:9.98E-01,1.73E-03:32:12124,20:5190,10:31.5:41.0:60.0:1.3
MT	518	.	ATAAACCTAAATAATTAAATTTAACAAAACTATTTGCCAGAGAACTACTAGCCATAGCTTAAAACTCAAAGGACTTGGCG	TAACCTGGAATATGGCGAGAAAAATGAAAAAGGGGGAAAATTTAGAAATGTCCACTGTAGGACGT	.	clustered	GENE=ENSMUSG00000064337;MSI=2.0;MSINT=1;5pFlank=ATACCCCACTATGCTTAGCC;3pFlank=GTACTTTATATCCATCTAGA;VARTYPE=Complex	AD:DP:AF:NC:FC:RC:PM:QM:MQ:NM	18152,2:18154:1.00E+00,1.10E-04:4:12668,1:5484,1:40.0:41.0:60.0:0.0
MT	558	.	A	G	.	clustered;near_indel	GENE=ENSMUSG00000064337;MSI=2.0;MSINT=2;5pFlank=TTAACAAAACTATTTGCCAG;3pFlank=GAACTACTAGCCATAGCTTA;VARTYPE=SNV	AD:DP:AF:NC:FC:RC:PM:QM:MQ:NM	21060,21:21081:9.99E-01,9.96E-04:7:13485,16:7575,5:25.1:41.0:60.0:1.0
MT	559	.	G	A	.	clustered;near_indel	GENE=ENSMUSG00000064337;MSI=2.0;MSINT=1;5pFlank=TAACAAAACTATTTGCCAGA;3pFlank=AACTACTAGCCATAGCTTAA;VARTYPE=SNV	AD:DP:AF:NC:FC:RC:PM:QM:MQ:NM	21383,1:21384:1.00E+00,4.68E-05:22:13766,1:7616,0:4.0:41.0:60.0:1.0
MT	559	.	G	T	.	clustered;near_indel	GENE=ENSMUSG00000064337;MSI=2.0;MSINT=1;5pFlank=TAACAAAACTATTTGCCAGA;3pFlank=AACTACTAGCCATAGCTTAA;VARTYPE=SNV	AD:DP:AF:NC:FC:RC:PM:QM:MQ:NM	21383,1:21384:1.00E+00,4.68E-05:22:13766,1:7616,0:41.0:41.0:60.0:1.0
MT	575	.	C	A	.	clustered;near_indel	GENE=ENSMUSG00000064337;MSI=2.0;MSINT=1;5pFlank=CAGAGAACTACTAGCCATAG;3pFlank=TTAAAACTCAAAGGACTTGG;VARTYPE=SNV	AD:DP:AF:NC:FC:RC:PM:QM:MQ:NM	24788,1:24789:1.00E+00,4.03E-05:43:16311,0:8477,1:33.0:41.0:60.0:1.0
MT	584	.	CA	C	.	clustered	GENE=ENSMUSG00000064337;MSI=3.0;MSINT=1;5pFlank=ACTAGCCATAGCTTAAAACT;3pFlank=AAGGACTTGGCGGTACTTTA;VARTYPE=Deletion	AD:DP:AF:NC:FC:RC:PM:QM:MQ:NM	27795,2:27797:1.00E+00,7.20E-05:12:18352,2:9443,0:15.0:41.0:60.0:0.0
MT	589	.	G	T	.	clustered;near_indel	GENE=ENSMUSG00000064337;MSI=1.0;MSINT=1;5pFlank=CCATAGCTTAAAACTCAAAG;3pFlank=ACTTGGCGGTACTTTATATC;VARTYPE=SNV	AD:DP:AF:NC:FC:RC:PM:QM:MQ:NM	27984,1:27985:1.00E+00,3.57E-05:18:18428,1:9556,0:20.0:41.0:60.0:2.0
MT	596	.	C	T	.	clustered;near_indel	GENE=ENSMUSG00000064337;MSI=2.0;MSINT=1;5pFlank=TTAAAACTCAAAGGACTTGG;3pFlank=GGTACTTTATATCCATCTAG;VARTYPE=SNV	AD:DP:AF:NC:FC:RC:PM:QM:MQ:NM	29207,6:29213:1.00E+00,2.05E-04:38:19339,5:9868,1:26.5:41.0:60.0:1.3
MT	598	.	G	T	.	clustered;near_indel	GENE=ENSMUSG00000064337;MSI=1.0;MSINT=1;5pFlank=AAAACTCAAAGGACTTGGCG;3pFlank=TACTTTATATCCATCTAGAG;VARTYPE=SNV	AD:DP:AF:NC:FC:RC:PM:QM:MQ:NM	29366,1:29367:1.00E+00,3.41E-05:35:19457,1:9909,0:41.0:41.0:60.0:2.0
MT	599	.	T	C	.	clustered;near_indel	GENE=ENSMUSG00000064337;MSI=1.0;MSINT=1;5pFlank=AAACTCAAAGGACTTGGCGG;3pFlank=ACTTTATATCCATCTAGAGG;VARTYPE=SNV	AD:DP:AF:NC:FC:RC:PM:QM:MQ:NM	29356,31:29387:9.99E-01,1.05E-03:5:19447,23:9909,8:23.4:41.0:60.0:1.1
MT	601	.	C	A	.	clustered;near_indel	GENE=ENSMUSG00000064337;MSI=3.0;MSINT=1;5pFlank=ACTCAAAGGACTTGGCGGTA;3pFlank=TTTATATCCATCTAGAGGAG;VARTYPE=SNV	AD:DP:AF:NC:FC:RC:PM:QM:MQ:NM	29851,1:29852:1.00E+00,3.35E-05:29:19881,1:9970,0:39.0:41.0:60.0:1.0
MT	609	.	C	A	.	clustered;near_indel	GENE=ENSMUSG00000064337;MSI=2.0;MSINT=1;5pFlank=GACTTGGCGGTACTTTATAT;3pFlank=CATCTAGAGGAGCCTGTTCT;VARTYPE=SNV	AD:DP:AF:NC:FC:RC:PM:QM:MQ:NM	30605,1:30606:1.00E+00,3.27E-05:37:20152,0:10453,1:62.0:41.0:60.0:2.0
MT	620	.	A	G	.	clustered;near_indel	GENE=ENSMUSG00000064337;MSI=2.0;MSINT=3;5pFlank=ACTTTATATCCATCTAGAGG;3pFlank=GCCTGTTCTATAATCGATAA;VARTYPE=SNV	AD:DP:AF:NC:FC:RC:PM:QM:MQ:NM	30591,2072:32663:9.37E-01,6.34E-02:42:20056,1340:10535,732:26.8:41.0:60.0:1.1
MT	621	.	G	T	.	clustered;near_indel	GENE=ENSMUSG00000064337;MSI=2.0;MSINT=1;5pFlank=CTTTATATCCATCTAGAGGA;3pFlank=CCTGTTCTATAATCGATAAA;VARTYPE=SNV	AD:DP:AF:NC:FC:RC:PM:QM:MQ:NM	32996,1:32997:1.00E+00,3.03E-05:21:21671,1:11325,0:48.0:41.0:60.0:1.0
MT	625	.	G	T	.	clustered;near_indel	GENE=ENSMUSG00000064337;MSI=2.0;MSINT=1;5pFlank=ATATCCATCTAGAGGAGCCT;3pFlank=TTCTATAATCGATAAACCCC;VARTYPE=SNV	AD:DP:AF:NC:FC:RC:PM:QM:MQ:NM	35773,1:35774:1.00E+00,2.80E-05:22:24120,1:11653,0:22.0:41.0:60.0:2.0
MT	626	.	T	C	.	clustered;near_indel	GENE=ENSMUSG00000064337;MSI=2.0;MSINT=1;5pFlank=TATCCATCTAGAGGAGCCTG;3pFlank=TCTATAATCGATAAACCCCG;VARTYPE=SNV	AD:DP:AF:NC:FC:RC:PM:QM:MQ:NM	36169,16:36185:1.00E+00,4.42E-04:29:24377,9:11792,7:18.0:41.0:60.0:1.1
MT	628	.	C	T	.	clustered;near_indel	GENE=ENSMUSG00000064337;MSI=1.0;MSINT=1;5pFlank=TCCATCTAGAGGAGCCTGTT;3pFlank=TATAATCGATAAACCCCGCT;VARTYPE=SNV	AD:DP:AF:NC:FC:RC:PM:QM:MQ:NM	37467,1:37468:1.00E+00,2.67E-05:60:25314,1:12153,0:1.0:41.0:60.0:1.0
MT	632	.	A	G	.	clustered;near_indel	GENE=ENSMUSG00000064337;MSI=2.0;MSINT=1;5pFlank=TCTAGAGGAGCCTGTTCTAT;3pFlank=ATCGATAAACCCCGCTCTAC;VARTYPE=SNV	AD:DP:AF:NC:FC:RC:PM:QM:MQ:NM	38646,3:38649:1.00E+00,7.76E-05:173:25975,2:12669,1:29.7:41.0:60.0:1.0
MT	632	.	AATCGATAAACCCCGCTCTACCTCACCATCTCTTGCTAATTCAGCCTATATACCGCCATCTTCAGCAAACC	CAAAGAGCATGCATTCATAGAGAGGAGCCAT	.	clustered	GENE=ENSMUSG00000064337;MSI=3.0;MSINT=1;5pFlank=TCTAGAGGAGCCTGTTCTAT;3pFlank=CTAAAAAGGTATTAAAGTAA;VARTYPE=Complex	AD:DP:AF:NC:FC:RC:PM:QM:MQ:NM	38647,2:38649:1.00E+00,5.17E-05:173:25975,1:12669,1:33.0:41.0:60.0:0.0
MT	635	.	C	T	.	clustered;near_indel	GENE=ENSMUSG00000064337;MSI=1.0;MSINT=1;5pFlank=AGAGGAGCCTGTTCTATAAT;3pFlank=GATAAACCCCGCTCTACCTC;VARTYPE=SNV	AD:DP:AF:NC:FC:RC:PM:QM:MQ:NM	39182,3:39185:1.00E+00,7.66E-05:56:25940,1:13242,2:16.0:41.0:60.0:1.3
MT	636	.	G	T	.	clustered;near_indel	GENE=ENSMUSG00000064337;MSI=1.0;MSINT=1;5pFlank=GAGGAGCCTGTTCTATAATC;3pFlank=ATAAACCCCGCTCTACCTCA;VARTYPE=SNV	AD:DP:AF:NC:FC:RC:PM:QM:MQ:NM	39327,1:39328:1.00E+00,2.54E-05:40:25963,1:13364,0:3.0:41.0:60.0:1.0
MT	638	.	T	C	.	clustered;near_indel	GENE=ENSMUSG00000064337;MSI=3.0;MSINT=1;5pFlank=GGAGCCTGTTCTATAATCGA;3pFlank=AAACCCCGCTCTACCTCACC;VARTYPE=SNV	AD:DP:AF:NC:FC:RC:PM:QM:MQ:NM	39000,494:39494:9.87E-01,1.25E-02:32:25864,331:13136,163:25.0:41.0:60.0:1.1
MT	642	.	C	T	.	clustered;near_indel	GENE=ENSMUSG00000064337;MSI=4.0;MSINT=1;5pFlank=CCTGTTCTATAATCGATAAA;3pFlank=CCCGCTCTACCTCACCATCT;VARTYPE=SNV	AD:DP:AF:NC:FC:RC:PM:QM:MQ:NM	40701,1:40702:1.00E+00,2.46E-05:39:26495,1:14206,0:16.0:41.0:60.0:2.0
MT	644	.	C	A	.	clustered;near_indel	GENE=ENSMUSG00000064337;MSI=4.0;MSINT=1;5pFlank=TGTTCTATAATCGATAAACC;3pFlank=CGCTCTACCTCACCATCTCT;VARTYPE=SNV	AD:DP:AF:NC:FC:RC:PM:QM:MQ:NM	41254,1:41255:1.00E+00,2.42E-05:27:26972,0:14282,1:28.0:41.0:60.0:1.0
MT	649	.	C	A	.	clustered;near_indel	GENE=ENSMUSG00000064337;MSI=2.0;MSINT=2;5pFlank=TATAATCGATAAACCCCGCT;3pFlank=TACCTCACCATCTCTTGCTA;VARTYPE=SNV	AD:DP:AF:NC:FC:RC:PM:QM:MQ:NM	42275,1:42276:1.00E+00,2.37E-05:19:27451,1:14824,0:28.0:41.0:60.0:1.0
MT	650	.	T	C	.	clustered;near_indel	GENE=ENSMUSG00000064337;MSI=1.0;MSINT=1;5pFlank=ATAATCGATAAACCCCGCTC;3pFlank=ACCTCACCATCTCTTGCTAA;VARTYPE=SNV	AD:DP:AF:NC:FC:RC:PM:QM:MQ:NM	42490,1:42491:1.00E+00,2.35E-05:20:27547,1:14943,0:1.0:41.0:60.0:1.0
MT	652	.	C	A	.	clustered;near_indel	GENE=ENSMUSG00000064337;MSI=2.0;MSINT=1;5pFlank=AATCGATAAACCCCGCTCTA;3pFlank=CTCACCATCTCTTGCTAATT;VARTYPE=SNV	AD:DP:AF:NC:FC:RC:PM:QM:MQ:NM	44322,1:44323:1.00E+00,2.26E-05:22:28812,0:15510,1:10.0:41.0:60.0:1.0
MT	655	.	C	A	.	clustered;near_indel	GENE=ENSMUSG00000064337;MSI=1.0;MSINT=1;5pFlank=CGATAAACCCCGCTCTACCT;3pFlank=ACCATCTCTTGCTAATTCAG;VARTYPE=SNV	AD:DP:AF:NC:FC:RC:PM:QM:MQ:NM	45412,1:45413:1.00E+00,2.20E-05:25:29350,1:16062,0:27.0:41.0:60.0:1.0
MT	656	.	A	G	.	clustered;near_indel	GENE=ENSMUSG00000064337;MSI=2.0;MSINT=1;5pFlank=GATAAACCCCGCTCTACCTC;3pFlank=CCATCTCTTGCTAATTCAGC;VARTYPE=SNV	AD:DP:AF:NC:FC:RC:PM:QM:MQ:NM	45779,30:45809:9.99E-01,6.55E-04:22:29590,20:16189,10:23.5:41.0:60.0:1.4
MT	657	.	C	T	.	clustered;near_indel	GENE=ENSMUSG00000064337;MSI=2.0;MSINT=1;5pFlank=ATAAACCCCGCTCTACCTCA;3pFlank=CATCTCTTGCTAATTCAGCC;VARTYPE=SNV	AD:DP:AF:NC:FC:RC:PM:QM:MQ:NM	46134,1:46135:1.00E+00,2.17E-05:31:29621,0:16513,1:29.0:41.0:60.0:2.0
MT	665	.	T	C	.	clustered;near_indel	GENE=ENSMUSG00000064337;MSI=1.0;MSINT=1;5pFlank=CGCTCTACCTCACCATCTCT;3pFlank=GCTAATTCAGCCTATATACC;VARTYPE=SNV	AD:DP:AF:NC:FC:RC:PM:QM:MQ:NM	49309,8:49317:1.00E+00,1.62E-04:38:31666,4:17643,4:24.8:41.0:60.0:1.1
MT	667	.	C	A	.	clustered;near_indel	GENE=ENSMUSG00000064337;MSI=1.0;MSINT=1;5pFlank=CTCTACCTCACCATCTCTTG;3pFlank=TAATTCAGCCTATATACCGC;VARTYPE=SNV	AD:DP:AF:NC:FC:RC:PM:QM:MQ:NM	49592,1:49593:1.00E+00,2.02E-05:55:31607,0:17985,1:12.0:41.0:60.0:1.0
MT	670	.	ATTCAGCCTATATACCGCCATC	A	.	clustered	GENE=ENSMUSG00000064337;MSI=2.0;MSINT=1;5pFlank=TACCTCACCATCTCTTGCTA;3pFlank=TTCAGCAAACCCTAAAAAGG;VARTYPE=Deletion	AD:DP:AF:NC:FC:RC:PM:QM:MQ:NM	49451,1:49452:1.00E+00,2.02E-05:23:31214,0:18237,1:40.0:41.0:60.0:0.0
MT	673	.	C	T	.	clustered;near_indel	GENE=ENSMUSG00000064337;MSI=1.0;MSINT=1;5pFlank=CTCACCATCTCTTGCTAATT;3pFlank=AGCCTATATACCGCCATCTT;VARTYPE=SNV	AD:DP:AF:NC:FC:RC:PM:QM:MQ:NM	50494,1:50495:1.00E+00,1.98E-05:39:31882,1:18611,0:43.0:41.0:60.0:1.0
MT	675	.	G	A	.	clustered;near_indel	GENE=ENSMUSG00000064337;MSI=2.0;MSINT=1;5pFlank=CACCATCTCTTGCTAATTCA;3pFlank=CCTATATACCGCCATCTTCA;VARTYPE=SNV	AD:DP:AF:NC:FC:RC:PM:QM:MQ:NM	50375,2:50377:1.00E+00,3.97E-05:43:31548,1:18826,1:19.0:41.0:60.0:1.0
MT	678	.	T	C	.	clustered;near_indel	GENE=ENSMUSG00000064337;MSI=3.0;MSINT=2;5pFlank=CATCTCTTGCTAATTCAGCC;3pFlank=ATATACCGCCATCTTCAGCA;VARTYPE=SNV	AD:DP:AF:NC:FC:RC:PM:QM:MQ:NM	50862,40:50902:9.99E-01,7.86E-04:38:31539,24:19322,16:25.8:41.0:60.0:1.0
MT	681	.	A	T	.	clustered;near_indel	GENE=ENSMUSG00000064337;MSI=2.0;MSINT=2;5pFlank=CTCTTGCTAATTCAGCCTAT;3pFlank=TACCGCCATCTTCAGCAAAC;VARTYPE=SNV	AD:DP:AF:NC:FC:RC:PM:QM:MQ:NM	50937,1:50938:1.00E+00,1.96E-05:38:31155,0:19781,1:8.0:41.0:60.0:2.0
MT	683	.	A	G	.	clustered;near_indel	GENE=ENSMUSG00000064337;MSI=2.0;MSINT=1;5pFlank=CTTGCTAATTCAGCCTATAT;3pFlank=CCGCCATCTTCAGCAAACCC;VARTYPE=SNV	AD:DP:AF:NC:FC:RC:PM:QM:MQ:NM	50988,14:51002:1.00E+00,2.74E-04:30:30712,8:20274,6:26.6:41.0:60.0:1.1
MT	683	.	A	T	.	clustered;near_indel	GENE=ENSMUSG00000064337;MSI=2.0;MSINT=1;5pFlank=CTTGCTAATTCAGCCTATAT;3pFlank=CCGCCATCTTCAGCAAACCC;VARTYPE=SNV	AD:DP:AF:NC:FC:RC:PM:QM:MQ:NM	51001,1:51002:1.00E+00,1.96E-05:30:30712,0:20274,1:12.0:41.0:60.0:1.0
MT	686	.	G	T	.	clustered;near_indel	GENE=ENSMUSG00000064337;MSI=2.0;MSINT=1;5pFlank=GCTAATTCAGCCTATATACC;3pFlank=CCATCTTCAGCAAACCCTAA;VARTYPE=SNV	AD:DP:AF:NC:FC:RC:PM:QM:MQ:NM	51187,1:51188:1.00E+00,1.95E-05:69:30293,1:20893,0:11.0:41.0:60.0:1.0
MT	687	.	C	T	.	clustered;near_indel	GENE=ENSMUSG00000064337;MSI=2.0;MSINT=1;5pFlank=CTAATTCAGCCTATATACCG;3pFlank=CATCTTCAGCAAACCCTAAA;VARTYPE=SNV	AD:DP:AF:NC:FC:RC:PM:QM:MQ:NM	51232,12:51244:1.00E+00,2.34E-04:56:30131,10:21098,2:25.2:41.0:60.0:1.1
MT	687	.	C	A	.	clustered;near_indel	GENE=ENSMUSG00000064337;MSI=2.0;MSINT=1;5pFlank=CTAATTCAGCCTATATACCG;3pFlank=CATCTTCAGCAAACCCTAAA;VARTYPE=SNV	AD:DP:AF:NC:FC:RC:PM:QM:MQ:NM	51242,2:51244:1.00E+00,3.90E-05:56:30131,1:21098,1:26.5:41.0:60.0:1.0
MT	690	.	T	G	.	clustered;near_indel	GENE=ENSMUSG00000064337;MSI=1.0;MSINT=1;5pFlank=ATTCAGCCTATATACCGCCA;3pFlank=CTTCAGCAAACCCTAAAAAG;VARTYPE=SNV	AD:DP:AF:NC:FC:RC:PM:QM:MQ:NM	51003,81:51084:9.98E-01,1.59E-03:12:29741,40:21261,41:23.1:41.0:60.0:1.1
MT	697	.	C	T	.	clustered;near_indel	GENE=ENSMUSG00000064337;MSI=3.0;MSINT=1;5pFlank=CTATATACCGCCATCTTCAG;3pFlank=AAACCCTAAAAAGGTATTAA;VARTYPE=SNV	AD:DP:AF:NC:FC:RC:PM:QM:MQ:NM	51586,12:51598:1.00E+00,2.33E-04:63:29199,6:22384,6:31.8:41.0:60.0:1.2
MT	697	.	C	A	.	clustered;near_indel	GENE=ENSMUSG00000064337;MSI=3.0;MSINT=1;5pFlank=CTATATACCGCCATCTTCAG;3pFlank=AAACCCTAAAAAGGTATTAA;VARTYPE=SNV	AD:DP:AF:NC:FC:RC:PM:QM:MQ:NM	51595,3:51598:1.00E+00,5.81E-05:63:29199,1:22384,2:7.0:41.0:60.0:1.0
MT	701	.	C	A	.	clustered;near_indel	GENE=ENSMUSG00000064337;MSI=3.0;MSINT=1;5pFlank=ATACCGCCATCTTCAGCAAA;3pFlank=CCTAAAAAGGTATTAAAGTA;VARTYPE=SNV	AD:DP:AF:NC:FC:RC:PM:QM:MQ:NM	51049,1:51050:1.00E+00,1.96E-05:35:28384,1:22665,0:30.0:41.0:60.0:1.0
MT	702	.	C	A	.	clustered;near_indel	GENE=ENSMUSG00000064337;MSI=3.0;MSINT=1;5pFlank=TACCGCCATCTTCAGCAAAC;3pFlank=CTAAAAAGGTATTAAAGTAA;VARTYPE=SNV	AD:DP:AF:NC:FC:RC:PM:QM:MQ:NM	50972,2:50974:1.00E+00,3.92E-05:78:28009,0:22963,2:36.5:41.0:60.0:1.5
MT	703	.	C	A	.	clustered;near_indel	GENE=ENSMUSG00000064337;MSI=1.0;MSINT=1;5pFlank=ACCGCCATCTTCAGCAAACC;3pFlank=TAAAAAGGTATTAAAGTAAG;VARTYPE=SNV	AD:DP:AF:NC:FC:RC:PM:QM:MQ:NM	51017,1:51018:1.00E+00,1.96E-05:54:27847,0:23170,1:39.0:41.0:60.0:1.0
MT	704	.	TA	T	.	clustered	GENE=ENSMUSG00000064337;MSI=5.0;MSINT=1;5pFlank=CCGCCATCTTCAGCAAACCC;3pFlank=AAAAGGTATTAAAGTAAGCA;VARTYPE=Deletion	AD:DP:AF:NC:FC:RC:PM:QM:MQ:NM	50971,2:50973:1.00E+00,3.92E-05:48:27182,0:23789,2:23.5:41.0:60.0:1.0
MT	712	.	T	TATTAAAGTAAGCAAAAGAAATTTGTAGAACACAACCTTTGAATTGGGGAGTTCAGCTTCTCCTGAAGCTGTCAGTACACCATGAAAAAGATCTCCTCCAATTCTGGAAGTGA	.	clustered	GENE=ENSMUSG00000064337;MSI=2.0;MSINT=1;5pFlank=TTCAGCAAACCCTAAAAAGG;3pFlank=ATTAAAGTAAGCAAAAGAAT;VARTYPE=Insertion	AD:DP:AF:NC:FC:RC:PM:QM:MQ:NM	50516,2:50518:1.00E+00,3.96E-05:38:21992,1:21789,1:63.0:41.0:60.0:0.0
MT	715	.	TA	T	.	clustered	GENE=ENSMUSG00000064337;MSI=3.0;MSINT=1;5pFlank=AGCAAACCCTAAAAAGGTAT;3pFlank=AAGTAAGCAAAAGAATCAAA;VARTYPE=Deletion	AD:DP:AF:NC:FC:RC:PM:QM:MQ:NM	50264,1:50265:1.00E+00,1.99E-05:32:23795,1:26447,0:62.0:41.0:60.0:0.0
MT	716	.	A	G	.	clustered;near_indel	GENE=ENSMUSG00000064337;MSI=3.0;MSINT=1;5pFlank=GCAAACCCTAAAAAGGTATT;3pFlank=AAGTAAGCAAAAGAATCAAA;VARTYPE=SNV	AD:DP:AF:NC:FC:RC:PM:QM:MQ:NM	50243,22:50265:1.00E+00,4.38E-04:32:23795,12:26447,10:23.6:41.0:60.0:1.0
MT	724	.	C	A	.	clustered;near_indel	GENE=ENSMUSG00000064337;MSI=4.0;MSINT=1;5pFlank=TAAAAAGGTATTAAAGTAAG;3pFlank=AAAAGAATCAAACATAAAAA;VARTYPE=SNV	AD:DP:AF:NC:FC:RC:PM:QM:MQ:NM	50164,1:50165:1.00E+00,1.99E-05:82:21254,0:28910,1:16.0:41.0:60.0:1.0
MT	726	.	A	G	.	clustered;near_indel	GENE=ENSMUSG00000064337;MSI=4.0;MSINT=1;5pFlank=AAAAGGTATTAAAGTAAGCA;3pFlank=AAGAATCAAACATAAAAACG;VARTYPE=SNV	AD:DP:AF:NC:FC:RC:PM:QM:MQ:NM	50093,3:50096:1.00E+00,5.99E-05:101:20509,0:29584,3:9.7:41.0:60.0:1.3
MT	733	.	C	A	.	clustered;near_indel	GENE=ENSMUSG00000064337;MSI=3.0;MSINT=1;5pFlank=ATTAAAGTAAGCAAAAGAAT;3pFlank=AAACATAAAAACGTTAGGTC;VARTYPE=SNV	AD:DP:AF:NC:FC:RC:PM:QM:MQ:NM	49842,1:49843:1.00E+00,2.01E-05:40:19207,0:30634,1:19.0:41.0:60.0:1.0
MT	733	.	C	T	.	clustered;near_indel	GENE=ENSMUSG00000064337;MSI=3.0;MSINT=1;5pFlank=ATTAAAGTAAGCAAAAGAAT;3pFlank=AAACATAAAAACGTTAGGTC;VARTYPE=SNV	AD:DP:AF:NC:FC:RC:PM:QM:MQ:NM	49842,1:49843:1.00E+00,2.01E-05:40:19207,0:30634,1:4.0:41.0:60.0:2.0
MT	737	.	C	A	.	clustered;near_indel	GENE=ENSMUSG00000064337;MSI=1.0;MSINT=1;5pFlank=AAGTAAGCAAAAGAATCAAA;3pFlank=ATAAAAACGTTAGGTCAAGG;VARTYPE=SNV	AD:DP:AF:NC:FC:RC:PM:QM:MQ:NM	49625,1:49626:1.00E+00,2.02E-05:43:18139,1:31486,0:10.0:41.0:60.0:1.0
MT	738	.	A	G	.	clustered;near_indel	GENE=ENSMUSG00000064337;MSI=1.0;MSINT=1;5pFlank=AGTAAGCAAAAGAATCAAAC;3pFlank=TAAAAACGTTAGGTCAAGGT;VARTYPE=SNV	AD:DP:AF:NC:FC:RC:PM:QM:MQ:NM	49512,1:49513:1.00E+00,2.02E-05:90:18032,0:31480,1:3.0:41.0:60.0:1.0
MT	745	.	C	T	.	clustered;near_indel	GENE=ENSMUSG00000064337;MSI=1.0;MSINT=1;5pFlank=AAAAGAATCAAACATAAAAA;3pFlank=GTTAGGTCAAGGTGTAGCCA;VARTYPE=SNV	AD:DP:AF:NC:FC:RC:PM:QM:MQ:NM	47095,17:47112:1.00E+00,3.61E-04:41:16851,6:30244,11:22.4:41.0:60.0:1.1
MT	747	.	T	C	.	clustered;near_indel	GENE=ENSMUSG00000064337;MSI=2.0;MSINT=1;5pFlank=AAGAATCAAACATAAAAACG;3pFlank=TAGGTCAAGGTGTAGCCAAT;VARTYPE=SNV	AD:DP:AF:NC:FC:RC:PM:QM:MQ:NM	46726,2:46728:1.00E+00,4.28E-05:88:16441,1:30285,1:23.0:41.0:60.0:1.0
MT	750	.	G	A	.	clustered;near_indel	GENE=ENSMUSG00000064337;MSI=2.0;MSINT=1;5pFlank=AATCAAACATAAAAACGTTA;3pFlank=GTCAAGGTGTAGCCAATGAA;VARTYPE=SNV	AD:DP:AF:NC:FC:RC:PM:QM:MQ:NM	45623,1:45624:1.00E+00,2.19E-05:35:15790,1:29833,0:38.0:41.0:60.0:1.0
MT	751	.	G	T	.	clustered;near_indel	GENE=ENSMUSG00000064337;MSI=1.0;MSINT=1;5pFlank=ATCAAACATAAAAACGTTAG;3pFlank=TCAAGGTGTAGCCAATGAAA;VARTYPE=SNV	AD:DP:AF:NC:FC:RC:PM:QM:MQ:NM	44970,1:44971:1.00E+00,2.22E-05:33:15681,1:29289,0:40.0:41.0:60.0:1.0
MT	753	.	C	A	.	clustered;near_indel	GENE=ENSMUSG00000064337;MSI=2.0;MSINT=1;5pFlank=CAAACATAAAAACGTTAGGT;3pFlank=AAGGTGTAGCCAATGAAATG;VARTYPE=SNV	AD:DP:AF:NC:FC:RC:PM:QM:MQ:NM	44734,1:44735:1.00E+00,2.24E-05:38:15387,1:29347,0:23.0:41.0:60.0:1.0
MT	754	.	A	G	.	clustered;near_indel	GENE=ENSMUSG00000064337;MSI=2.0;MSINT=1;5pFlank=AAACATAAAAACGTTAGGTC;3pFlank=AGGTGTAGCCAATGAAATGG;VARTYPE=SNV	AD:DP:AF:NC:FC:RC:PM:QM:MQ:NM	43979,9:43988:1.00E+00,2.05E-04:28:14873,6:29106,3:37.9:41.0:60.0:1.0
MT	757	.	G	A	.	clustered;near_indel	GENE=ENSMUSG00000064337;MSI=2.0;MSINT=2;5pFlank=CATAAAAACGTTAGGTCAAG;3pFlank=TGTAGCCAATGAAATGGGAA;VARTYPE=SNV	AD:DP:AF:NC:FC:RC:PM:QM:MQ:NM	43535,1:43536:1.00E+00,2.30E-05:31:14810,1:28725,0:57.0:41.0:60.0:1.0
MT	758	.	T	C	.	clustered;near_indel	GENE=ENSMUSG00000064337;MSI=1.0;MSINT=1;5pFlank=ATAAAAACGTTAGGTCAAGG;3pFlank=GTAGCCAATGAAATGGGAAG;VARTYPE=SNV	AD:DP:AF:NC:FC:RC:PM:QM:MQ:NM	43037,10:43047:1.00E+00,2.32E-04:14:14777,5:28260,5:30.4:41.0:60.0:1.1
MT	759	.	G	T	.	clustered;near_indel	GENE=ENSMUSG00000064337;MSI=2.0;MSINT=2;5pFlank=TAAAAACGTTAGGTCAAGGT;3pFlank=TAGCCAATGAAATGGGAAGA;VARTYPE=SNV	AD:DP:AF:NC:FC:RC:PM:QM:MQ:NM	42838,1:42839:1.00E+00,2.33E-05:19:14671,1:28167,0:22.0:41.0:60.0:1.0
MT	763	.	C	G	.	clustered;near_indel	GENE=ENSMUSG00000064337;MSI=2.0;MSINT=1;5pFlank=AACGTTAGGTCAAGGTGTAG;3pFlank=CAATGAAATGGGAAGAAATG;VARTYPE=SNV	AD:DP:AF:NC:FC:RC:PM:QM:MQ:NM	42363,1:42364:1.00E+00,2.36E-05:57:14733,0:27630,1:21.0:41.0:60.0:1.0
MT	764	.	C	T	.	clustered;near_indel	GENE=ENSMUSG00000064337;MSI=2.0;MSINT=1;5pFlank=ACGTTAGGTCAAGGTGTAGC;3pFlank=AATGAAATGGGAAGAAATGG;VARTYPE=SNV	AD:DP:AF:NC:FC:RC:PM:QM:MQ:NM	42336,1:42337:1.00E+00,2.36E-05:48:14592,0:27744,1:30.0:41.0:60.0:2.0
MT	769	.	A	T	.	clustered;near_indel	GENE=ENSMUSG00000064337;MSI=3.0;MSINT=1;5pFlank=AGGTCAAGGTGTAGCCAATG;3pFlank=AATGGGAAGAAATGGGCTAC;VARTYPE=SNV	AD:DP:AF:NC:FC:RC:PM:QM:MQ:NM	41191,15:41206:1.00E+00,3.64E-04:8:14509,2:26682,13:22.1:41.0:60.0:1.1
MT	779	.	A	T	.	clustered;near_indel	GENE=ENSMUSG00000064337;MSI=3.0;MSINT=1;5pFlank=GTAGCCAATGAAATGGGAAG;3pFlank=AATGGGCTACATTTTCTTAT;VARTYPE=SNV	AD:DP:AF:NC:FC:RC:PM:QM:MQ:NM	37820,30:37850:9.99E-01,7.93E-04:6:13751,11:24069,19:21.1:41.0:60.0:1.1
MT	780	.	A	AG	.	clustered	GENE=ENSMUSG00000064337;MSI=3.0;MSINT=1;5pFlank=TAGCCAATGAAATGGGAAGA;3pFlank=ATGGGCTACATTTTCTTATA;VARTYPE=Insertion	AD:DP:AF:NC:FC:RC:PM:QM:MQ:NM	37365,1:37366:1.00E+00,2.68E-05:115:13643,1:23722,0:9.0:41.0:60.0:0.0
MT	785	.	G	A	.	clustered;near_indel	GENE=ENSMUSG00000064337;MSI=1.0;MSINT=1;5pFlank=AATGAAATGGGAAGAAATGG;3pFlank=CTACATTTTCTTATAAAAGA;VARTYPE=SNV	AD:DP:AF:NC:FC:RC:PM:QM:MQ:NM	36096,1:36097:1.00E+00,2.77E-05:81:13530,0:22566,1:6.0:41.0:60.0:1.0
MT	788	.	A	T	.	clustered;near_indel	GENE=ENSMUSG00000064337;MSI=1.0;MSINT=1;5pFlank=GAAATGGGAAGAAATGGGCT;3pFlank=CATTTTCTTATAAAAGAACA;VARTYPE=SNV	AD:DP:AF:NC:FC:RC:PM:QM:MQ:NM	35556,8:35564:1.00E+00,2.25E-04:29:12748,2:22808,6:17.2:41.0:60.0:1.0
MT	789	.	C	A	.	clustered;near_indel	GENE=ENSMUSG00000064337;MSI=1.0;MSINT=1;5pFlank=AAATGGGAAGAAATGGGCTA;3pFlank=ATTTTCTTATAAAAGAACAT;VARTYPE=SNV	AD:DP:AF:NC:FC:RC:PM:QM:MQ:NM	35565,1:35566:1.00E+00,2.81E-05:30:12931,0:22634,1:18.0:41.0:60.0:2.0
MT	791	.	T	A	.	clustered;near_indel	GENE=ENSMUSG00000064337;MSI=4.0;MSINT=1;5pFlank=ATGGGAAGAAATGGGCTACA;3pFlank=TTTCTTATAAAAGAACATTA;VARTYPE=SNV	AD:DP:AF:NC:FC:RC:PM:QM:MQ:NM	34779,1:34780:1.00E+00,2.88E-05:22:12975,1:21804,0:7.0:41.0:60.0:1.0
MT	794	.	T	A	.	clustered;near_indel	GENE=ENSMUSG00000064337;MSI=1.0;MSINT=1;5pFlank=GGAAGAAATGGGCTACATTT;3pFlank=CTTATAAAAGAACATTACTA;VARTYPE=SNV	AD:DP:AF:NC:FC:RC:PM:QM:MQ:NM	33855,3:33858:1.00E+00,8.86E-05:8:12836,0:21019,3:23.3:41.0:60.0:1.0
MT	801	.	A	T	.	clustered;near_indel	GENE=ENSMUSG00000064337;MSI=4.0;MSINT=1;5pFlank=ATGGGCTACATTTTCTTATA;3pFlank=AAGAACATTACTATACCCTT;VARTYPE=SNV	AD:DP:AF:NC:FC:RC:PM:QM:MQ:NM	32777,1:32778:1.00E+00,3.05E-05:53:11666,0:21111,1:6.0:41.0:60.0:1.0
MT	804	.	G	A	.	clustered;near_indel	GENE=ENSMUSG00000064337;MSI=2.0;MSINT=1;5pFlank=GGCTACATTTTCTTATAAAA;3pFlank=AACATTACTATACCCTTTAT;VARTYPE=SNV	AD:DP:AF:NC:FC:RC:PM:QM:MQ:NM	31256,1:31257:1.00E+00,3.20E-05:52:11432,1:19824,0:2.0:41.0:60.0:1.0
MT	806	.	A	G	.	clustered;near_indel	GENE=ENSMUSG00000064337;MSI=1.0;MSINT=1;5pFlank=CTACATTTTCTTATAAAAGA;3pFlank=CATTACTATACCCTTTATGA;VARTYPE=SNV	AD:DP:AF:NC:FC:RC:PM:QM:MQ:NM	30710,1:30711:1.00E+00,3.26E-05:17:11166,0:19544,1:7.0:41.0:60.0:1.0
MT	807	.	C	A	.	clustered;near_indel	GENE=ENSMUSG00000064337;MSI=1.0;MSINT=1;5pFlank=TACATTTTCTTATAAAAGAA;3pFlank=ATTACTATACCCTTTATGAA;VARTYPE=SNV	AD:DP:AF:NC:FC:RC:PM:QM:MQ:NM	30189,1:30190:1.00E+00,3.31E-05:42:11115,0:19074,1:11.0:41.0:60.0:2.0
MT	810	.	T	C	.	clustered;near_indel	GENE=ENSMUSG00000064337;MSI=1.0;MSINT=1;5pFlank=ATTTTCTTATAAAAGAACAT;3pFlank=ACTATACCCTTTATGAAACT;VARTYPE=SNV	AD:DP:AF:NC:FC:RC:PM:QM:MQ:NM	29324,2:29326:1.00E+00,6.82E-05:51:11054,1:18270,1:34.0:41.0:60.0:1.5
MT	810	.	TA	T	.	clustered	GENE=ENSMUSG00000064337;MSI=2.0;MSINT=1;5pFlank=ATTTTCTTATAAAAGAACAT;3pFlank=CTATACCCTTTATGAAACTA;VARTYPE=Deletion	AD:DP:AF:NC:FC:RC:PM:QM:MQ:NM	29242,1:29243:1.00E+00,3.42E-05:13:10844,0:18398,1:39.0:41.0:60.0:0.0
MT	815	.	T	C	.	clustered;near_indel	GENE=ENSMUSG00000064337;MSI=2.0;MSINT=2;5pFlank=CTTATAAAAGAACATTACTA;3pFlank=ACCCTTTATGAAACTAAAGG;VARTYPE=SNV	AD:DP:AF:NC:FC:RC:PM:QM:MQ:NM	27864,1:27865:1.00E+00,3.59E-05:68:10341,1:17523,0:7.0:41.0:60.0:1.0
MT	817	.	C	A	.	clustered;near_indel	GENE=ENSMUSG00000064337;MSI=3.0;MSINT=1;5pFlank=TATAAAAGAACATTACTATA;3pFlank=CCTTTATGAAACTAAAGGAC;VARTYPE=SNV	AD:DP:AF:NC:FC:RC:PM:QM:MQ:NM	27481,1:27482:1.00E+00,3.64E-05:52:10194,1:17287,0:50.0:41.0:60.0:3.0
MT	819	.	C	A	.	clustered;near_indel	GENE=ENSMUSG00000064337;MSI=3.0;MSINT=1;5pFlank=TAAAAGAACATTACTATACC;3pFlank=TTTATGAAACTAAAGGACTA;VARTYPE=SNV	AD:DP:AF:NC:FC:RC:PM:QM:MQ:NM	27345,1:27346:1.00E+00,3.66E-05:39:10133,0:17212,1:32.0:41.0:60.0:1.0
MT	819	.	CT	C	.	clustered	GENE=ENSMUSG00000064337;MSI=3.0;MSINT=1;5pFlank=TAAAAGAACATTACTATACC;3pFlank=TTATGAAACTAAAGGACTAA;VARTYPE=Deletion	AD:DP:AF:NC:FC:RC:PM:QM:MQ:NM	27386,1:27387:1.00E+00,3.65E-05:13:10150,0:17236,1:22.0:41.0:60.0:1.0
MT	821	.	T	C	.	clustered;near_indel	GENE=ENSMUSG00000064337;MSI=3.0;MSINT=1;5pFlank=AAAGAACATTACTATACCCT;3pFlank=TATGAAACTAAAGGACTAAG;VARTYPE=SNV	AD:DP:AF:NC:FC:RC:PM:QM:MQ:NM	27720,8:27728:1.00E+00,2.89E-04:44:10444,2:17276,6:27.1:41.0:60.0:1.0
MT	836	.	A	T	.	clustered;near_indel	GENE=ENSMUSG00000064337;MSI=1.0;MSINT=1;5pFlank=ACCCTTTATGAAACTAAAGG;3pFlank=CTAAGGAGGATTTAGTAGTA;VARTYPE=SNV	AD:DP:AF:NC:FC:RC:PM:QM:MQ:NM	27104,5:27109:1.00E+00,1.84E-04:10:10941,3:16163,2:23.6:41.0:60.0:1.0
MT	840	.	A	G	.	clustered;near_indel	GENE=ENSMUSG00000064337;MSI=2.0;MSINT=1;5pFlank=TTTATGAAACTAAAGGACTA;3pFlank=GGAGGATTTAGTAGTAAATT;VARTYPE=SNV	AD:DP:AF:NC:FC:RC:PM:QM:MQ:NM	27486,1:27487:1.00E+00,3.64E-05:32:11277,0:16209,1:43.0:41.0:60.0:1.0
MT	841	.	G	A	.	clustered;near_indel	GENE=ENSMUSG00000064337;MSI=2.0;MSINT=1;5pFlank=TTATGAAACTAAAGGACTAA;3pFlank=GAGGATTTAGTAGTAAATTA;VARTYPE=SNV	AD:DP:AF:NC:FC:RC:PM:QM:MQ:NM	27560,22:27582:9.99E-01,7.98E-04:40:11352,11:16208,11:26.7:41.0:60.0:1.1
MT	844	.	G	T	.	clustered;near_indel	GENE=ENSMUSG00000064337;MSI=2.0;MSINT=1;5pFlank=TGAAACTAAAGGACTAAGGA;3pFlank=GATTTAGTAGTAAATTAAGA;VARTYPE=SNV	AD:DP:AF:NC:FC:RC:PM:QM:MQ:NM	27354,1:27355:1.00E+00,3.66E-05:43:11469,0:15885,1:16.0:41.0:60.0:1.0
MT	863	.	G	T	.	clustered;near_indel	GENE=ENSMUSG00000064337;MSI=2.0;MSINT=1;5pFlank=AGGATTTAGTAGTAAATTAA;3pFlank=AATAGAGAGCTTAATTGAAT;VARTYPE=SNV	AD:DP:AF:NC:FC:RC:PM:QM:MQ:NM	29582,1:29583:1.00E+00,3.38E-05:33:14106,1:15476,0:3.0:41.0:60.0:1.0
MT	872	.	G	T	.	clustered;near_indel	GENE=ENSMUSG00000064337;MSI=1.0;MSINT=1;5pFlank=TAGTAAATTAAGAATAGAGA;3pFlank=CTTAATTGAATTGAGCAATG;VARTYPE=SNV	AD:DP:AF:NC:FC:RC:PM:QM:MQ:NM	30224,1:30225:1.00E+00,3.31E-05:46:15144,1:15080,0:35.0:41.0:60.0:1.0
MT	876	.	A	G	.	clustered;near_indel	GENE=ENSMUSG00000064337;MSI=2.0;MSINT=1;5pFlank=AAATTAAGAATAGAGAGCTT;3pFlank=ATTGAATTGAGCAATGAAGT;VARTYPE=SNV	AD:DP:AF:NC:FC:RC:PM:QM:MQ:NM	30985,1:30986:1.00E+00,3.23E-05:27:15869,0:15116,1:39.0:41.0:60.0:1.0
MT	877	.	A	G	.	clustered;near_indel	GENE=ENSMUSG00000064337;MSI=2.0;MSINT=1;5pFlank=AATTAAGAATAGAGAGCTTA;3pFlank=TTGAATTGAGCAATGAAGTA;VARTYPE=SNV	AD:DP:AF:NC:FC:RC:PM:QM:MQ:NM	31205,2:31207:1.00E+00,6.41E-05:40:16093,1:15112,1:22.0:41.0:60.0:2.0
MT	887	.	G	A	.	clustered;near_indel	GENE=ENSMUSG00000064337;MSI=1.0;MSINT=1;5pFlank=AGAGAGCTTAATTGAATTGA;3pFlank=CAATGAAGTACGCACACACC;VARTYPE=SNV	AD:DP:AF:NC:FC:RC:PM:QM:MQ:NM	32211,1:32212:1.00E+00,3.10E-05:48:17585,0:14626,1:13.0:41.0:60.0:1.0
MT	889	.	A	T	.	clustered;near_indel	GENE=ENSMUSG00000064337;MSI=2.0;MSINT=1;5pFlank=AGAGCTTAATTGAATTGAGC;3pFlank=ATGAAGTACGCACACACCGC;VARTYPE=SNV	AD:DP:AF:NC:FC:RC:PM:QM:MQ:NM	32123,1:32124:1.00E+00,3.11E-05:10:17481,0:14642,1:8.0:41.0:60.0:1.0
MT	898	.	C	G	.	clustered;near_indel	GENE=ENSMUSG00000064337;MSI=1.0;MSINT=1;5pFlank=TTGAATTGAGCAATGAAGTA;3pFlank=GCACACACCGCCCGTCACCC;VARTYPE=SNV	AD:DP:AF:NC:FC:RC:PM:QM:MQ:NM	32471,1:32472:1.00E+00,3.08E-05:51:18409,0:14062,1:17.0:41.0:60.0:1.0
MT	899	.	G	T	.	clustered;near_indel	GENE=ENSMUSG00000064337;MSI=1.0;MSINT=1;5pFlank=TGAATTGAGCAATGAAGTAC;3pFlank=CACACACCGCCCGTCACCCT;VARTYPE=SNV	AD:DP:AF:NC:FC:RC:PM:QM:MQ:NM	32250,1:32251:1.00E+00,3.10E-05:76:18445,1:13805,0:24.0:41.0:60.0:1.0
MT	900	.	C	T	.	clustered;near_indel	GENE=ENSMUSG00000064337;MSI=3.0;MSINT=2;5pFlank=GAATTGAGCAATGAAGTACG;3pFlank=ACACACCGCCCGTCACCCTC;VARTYPE=SNV	AD:DP:AF:NC:FC:RC:PM:QM:MQ:NM	32241,1:32242:1.00E+00,3.10E-05:35:18548,1:13693,0:46.0:41.0:60.0:1.0
MT	901	.	A	ACACACCGCCCGTCACCCTCCTAGATCAATGGGACAGAATTGAAGACCCGGAAATGAACCCG	.	clustered	GENE=ENSMUSG00000064337;MSI=3.0;MSINT=2;5pFlank=AATTGAGCAATGAAGTACGC;3pFlank=CACACCGCCCGTCACCCTCC;VARTYPE=Insertion	AD:DP:AF:NC:FC:RC:PM:QM:MQ:NM	30961,2:30963:1.00E+00,6.46E-05:9:15781,1:10594,1:28.0:41.0:60.0:0.0
MT	902	.	C	T	.	clustered;near_indel	GENE=ENSMUSG00000064337;MSI=3.0;MSINT=2;5pFlank=ATTGAGCAATGAAGTACGCA;3pFlank=ACACCGCCCGTCACCCTCCT;VARTYPE=SNV	AD:DP:AF:NC:FC:RC:PM:QM:MQ:NM	30978,6:30984:1.00E+00,1.94E-04:18:18664,3:12314,3:37.5:41.0:60.0:1.0
MT	904	.	C	A	.	clustered;near_indel	GENE=ENSMUSG00000064337;MSI=3.0;MSINT=2;5pFlank=TGAGCAATGAAGTACGCACA;3pFlank=ACCGCCCGTCACCCTCCTCA;VARTYPE=SNV	AD:DP:AF:NC:FC:RC:PM:QM:MQ:NM	30532,1:30533:1.00E+00,3.28E-05:26:18723,1:11809,0:16.0:41.0:60.0:1.0
MT	906	.	C	A	.	clustered;near_indel	GENE=ENSMUSG00000064337;MSI=2.0;MSINT=1;5pFlank=AGCAATGAAGTACGCACACA;3pFlank=CGCCCGTCACCCTCCTCAAA;VARTYPE=SNV	AD:DP:AF:NC:FC:RC:PM:QM:MQ:NM	29957,1:29958:1.00E+00,3.34E-05:22:18848,0:11109,1:5.0:41.0:60.0:1.0
MT	908	.	G	A	.	clustered;near_indel	GENE=ENSMUSG00000064337;MSI=3.0;MSINT=1;5pFlank=CAATGAAGTACGCACACACC;3pFlank=CCCGTCACCCTCCTCAAATT;VARTYPE=SNV	AD:DP:AF:NC:FC:RC:PM:QM:MQ:NM	30024,1:30025:1.00E+00,3.33E-05:37:19043,1:10981,0:53.0:41.0:60.0:2.0
MT	918	.	C	T	.	clustered;near_indel	GENE=ENSMUSG00000064337;MSI=2.0;MSINT=3;5pFlank=CGCACACACCGCCCGTCACC;3pFlank=TCCTCAAATTAAATTAAACT;VARTYPE=SNV	AD:DP:AF:NC:FC:RC:PM:QM:MQ:NM	28777,1:28778:1.00E+00,3.47E-05:20:19698,1:9079,0:3.0:41.0:60.0:1.0
MT	939	.	T	C	.	clustered;near_indel	GENE=ENSMUSG00000064337;MSI=2.0;MSINT=1;5pFlank=TCCTCAAATTAAATTAAACT;3pFlank=AACATAATTAATTTCTAGAC;VARTYPE=SNV	AD:DP:AF:NC:FC:RC:PM:QM:MQ:NM	30881,24:30905:9.99E-01,7.77E-04:64:18618,18:12263,6:19.5:41.0:60.0:1.0
MT	947	.	T	C	.	clustered;near_indel	GENE=ENSMUSG00000064337;MSI=2.0;MSINT=1;5pFlank=TTAAATTAAACTTAACATAA;3pFlank=TAATTTCTAGACATCCGTTT;VARTYPE=SNV	AD:DP:AF:NC:FC:RC:PM:QM:MQ:NM	31670,44:31714:9.99E-01,1.39E-03:24:17581,25:14089,19:23.7:41.0:60.0:1.0
MT	953	.	T	C	.	clustered;near_indel	GENE=ENSMUSG00000064337;MSI=1.0;MSINT=1;5pFlank=TAAACTTAACATAATTAATT;3pFlank=CTAGACATCCGTTTATGAGA;VARTYPE=SNV	AD:DP:AF:NC:FC:RC:PM:QM:MQ:NM	32314,60:32374:9.98E-01,1.85E-03:14:16959,24:15355,36:28.1:41.0:60.0:1.2
MT	972	.	G	A	.	clustered;near_indel	GENE=ENSMUSG00000064337;MSI=2.0;MSINT=2;5pFlank=TTCTAGACATCCGTTTATGA;3pFlank=AGGAGATAAGTCGTAACAAG;VARTYPE=SNV	AD:DP:AF:NC:FC:RC:PM:QM:MQ:NM	35120,1:35121:1.00E+00,2.85E-05:16:15869,0:19251,1:31.0:41.0:60.0:1.0
MT	973	.	A	G	.	clustered;near_indel	GENE=ENSMUSG00000064337;MSI=2.0;MSINT=1;5pFlank=TCTAGACATCCGTTTATGAG;3pFlank=GGAGATAAGTCGTAACAAGG;VARTYPE=SNV	AD:DP:AF:NC:FC:RC:PM:QM:MQ:NM	35129,1:35130:1.00E+00,2.85E-05:42:15552,0:19578,1:27.0:41.0:60.0:1.0
MT	974	.	GGAGATAAGTCGTAACAAGGTAAGCATACTGGAAAGTGTGCTTGGAATAATCATAGTGTAGCTTAATATTAAAGCATC	ATGGCGAGAAAACTGAAAATCACGGAAAATGAGAAATACACACCTTAGGACATGAAATATGGCGTTGTCCTAGCCCTCTCTCCT	.	clustered	GENE=ENSMUSG00000064337;MSI=0.0;MSINT=0;5pFlank=CTAGACATCCGTTTATGAGA;3pFlank=TGGCCTACACCCAGAAGATT;VARTYPE=Complex	AD:DP:AF:NC:FC:RC:PM:QM:MQ:NM	35128,2:35130:1.00E+00,5.69E-05:42:15552,1:19578,1:64.0:41.0:60.0:0.0
MT	988	.	A	G	.	clustered;near_indel	GENE=ENSMUSG00000064337;MSI=1.0;MSINT=1;5pFlank=ATGAGAGGAGATAAGTCGTA;3pFlank=CAAGGTAAGCATACTGGAAA;VARTYPE=SNV	AD:DP:AF:NC:FC:RC:PM:QM:MQ:NM	36852,11:36863:1.00E+00,2.98E-04:24:15004,3:21848,8:22.1:41.0:60.0:1.2
MT	992	.	G	T	.	clustered;near_indel	GENE=ENSMUSG00000064337;MSI=2.0;MSINT=1;5pFlank=GAGGAGATAAGTCGTAACAA;3pFlank=GTAAGCATACTGGAAAGTGT;VARTYPE=SNV	AD:DP:AF:NC:FC:RC:PM:QM:MQ:NM	36600,1:36601:1.00E+00,2.73E-05:54:14691,1:21909,0:30.0:41.0:60.0:1.0
MT	997	.	G	T	.	clustered;near_indel	GENE=ENSMUSG00000064337;MSI=1.0;MSINT=1;5pFlank=GATAAGTCGTAACAAGGTAA;3pFlank=CATACTGGAAAGTGTGCTTG;VARTYPE=SNV	AD:DP:AF:NC:FC:RC:PM:QM:MQ:NM	36263,1:36264:1.00E+00,2.76E-05:49:14141,1:22122,0:30.0:41.0:60.0:1.0
MT	1002	.	C	A	.	clustered;near_indel	GENE=ENSMUSG00000064337;MSI=1.0;MSINT=1;5pFlank=GTCGTAACAAGGTAAGCATA;3pFlank=TGGAAAGTGTGCTTGGAATA;VARTYPE=SNV	AD:DP:AF:NC:FC:RC:PM:QM:MQ:NM	36397,1:36398:1.00E+00,2.75E-05:28:13693,0:22704,1:41.0:41.0:60.0:1.0
MT	1004	.	G	T	.	clustered;near_indel	GENE=ENSMUSG00000064337;MSI=2.0;MSINT=1;5pFlank=CGTAACAAGGTAAGCATACT;3pFlank=GAAAGTGTGCTTGGAATAAT;VARTYPE=SNV	AD:DP:AF:NC:FC:RC:PM:QM:MQ:NM	36383,1:36384:1.00E+00,2.75E-05:52:13378,0:23005,1:35.0:41.0:60.0:2.0
MT	1009	.	G	T	.	clustered;near_indel	GENE=ENSMUSG00000064337;MSI=2.0;MSINT=2;5pFlank=CAAGGTAAGCATACTGGAAA;3pFlank=TGTGCTTGGAATAATCATAG;VARTYPE=SNV	AD:DP:AF:NC:FC:RC:PM:QM:MQ:NM	35195,1:35196:1.00E+00,2.84E-05:9:12717,1:22478,0:21.0:41.0:60.0:2.0
MT	1013	.	GCTTGGAATAATCATAGTGTAGCTTAATATTAAAGCATCTGGCCTACACCCAGAAGATTTCATGACCAATGAACACTCTGAACTAATCCTAGCCCTAGCCCTACACAAATATAATTATACTATTATATAAATCAAAACATTTATCCTACTAAAAGTATTGGAGAAAGAAATTCGTACATCTAGGAGCTATAGAACTAGTACCGCAAGGGAAAGATGAAAGACTAATTAAAAGTAAGAACAAGCAAAGATTAAACCTTGTACCTTTTGCATAATGAACTAACTAGAAAACTTCTAACTAAAAGAATTACAGCTAGAAACCCCGAAACCAAACG	AAAATGACGAAATCACTAAAAAACGTGAAAAATGAGAAATGCACACTCAAA	.	clustered	GENE=ENSMUSG00000064339;MSI=2.0;MSINT=2;5pFlank=GTAAGCATACTGGAAAGTGT;3pFlank=AGCTACCTAAAAACAATTTT;VARTYPE=Complex	AD:DP:AF:NC:FC:RC:PM:QM:MQ:NM	34208,2:34210:1.00E+00,5.85E-05:55:12213,1:21995,1:36.5:41.0:60.0:0.5
MT	1014	.	C	A	.	clustered;near_indel	GENE=ENSMUSG00000064337;MSI=2.0;MSINT=1;5pFlank=TAAGCATACTGGAAAGTGTG;3pFlank=TTGGAATAATCATAGTGTAG;VARTYPE=SNV	AD:DP:AF:NC:FC:RC:PM:QM:MQ:NM	34100,1:34101:1.00E+00,2.93E-05:55:11810,0:22290,1:24.0:41.0:60.0:1.0
MT	1018	.	G	GAATAATCATAGTGTAGCTTAATATTAAAGCATCTGGCCTACACAAAGTGTGTATTTCTCATTTTCCGAGATTTTCAGTTTTCTCGCCATATTCCAGGTCCTTCAGTGGGCATTTCTC	.	clustered	GENE=ENSMUSG00000064337;MSI=2.0;MSINT=2;5pFlank=CATACTGGAAAGTGTGCTTG;3pFlank=AATAATCATAGTGTAGCTTA;VARTYPE=Insertion	AD:DP:AF:NC:FC:RC:PM:QM:MQ:NM	33760,2:33762:1.00E+00,5.92E-05:93:7755,1:15503,1:50.0:41.0:60.0:0.0
MT	1023	.	A	G	.	clustered;near_indel	GENE=ENSMUSG00000064337;MSI=2.0;MSINT=3;5pFlank=TGGAAAGTGTGCTTGGAATA;3pFlank=TCATAGTGTAGCTTAATATT;VARTYPE=SNV	AD:DP:AF:NC:FC:RC:PM:QM:MQ:NM	32107,7:32114:1.00E+00,2.18E-04:12:10302,4:21805,3:29.7:41.0:60.0:1.1
MT	1025	.	C	T	.	clustered;near_indel	GENE=ENSMUSG00000064337;MSI=1.0;MSINT=1;5pFlank=GAAAGTGTGCTTGGAATAAT;3pFlank=ATAGTGTAGCTTAATATTAA;VARTYPE=SNV	AD:DP:AF:NC:FC:RC:PM:QM:MQ:NM	31837,7:31844:1.00E+00,2.20E-04:35:9916,1:21921,6:19.9:41.0:60.0:1.0
MT	1026	.	A	G	.	clustered;near_indel	GENE=ENSMUSG00000064337;MSI=1.0;MSINT=1;5pFlank=AAAGTGTGCTTGGAATAATC;3pFlank=TAGTGTAGCTTAATATTAAA;VARTYPE=SNV	AD:DP:AF:NC:FC:RC:PM:QM:MQ:NM	31491,1:31492:1.00E+00,3.18E-05:28:9776,1:21715,0:52.0:41.0:60.0:1.0
MT	1032	.	T	C	.	clustered;near_indel	GENE=ENSMUSG00000064337;MSI=1.0;MSINT=1;5pFlank=TGCTTGGAATAATCATAGTG;3pFlank=AGCTTAATATTAAAGCATCT;VARTYPE=SNV	AD:DP:AF:NC:FC:RC:PM:QM:MQ:NM	30256,2:30258:1.00E+00,6.61E-05:15:8167,0:22089,2:16.0:41.0:60.0:1.0
MT	1033	.	A	G	.	clustered;near_indel	GENE=ENSMUSG00000064337;MSI=1.0;MSINT=1;5pFlank=GCTTGGAATAATCATAGTGT;3pFlank=GCTTAATATTAAAGCATCTG;VARTYPE=SNV	AD:DP:AF:NC:FC:RC:PM:QM:MQ:NM	30112,28:30140:9.99E-01,9.29E-04:13:8002,9:22110,19:23.6:41.0:60.0:1.1
MT	1035	.	C	A	.	clustered;near_indel	GENE=ENSMUSG00000064337;MSI=2.0;MSINT=1;5pFlank=TTGGAATAATCATAGTGTAG;3pFlank=TTAATATTAAAGCATCTGGC;VARTYPE=SNV	AD:DP:AF:NC:FC:RC:PM:QM:MQ:NM	29918,1:29919:1.00E+00,3.34E-05:59:7906,1:22012,0:6.0:41.0:60.0:1.0
MT	1040	.	T	C	.	clustered;near_indel	GENE=ENSMUSG00000064337;MSI=1.0;MSINT=1;5pFlank=ATAATCATAGTGTAGCTTAA;3pFlank=ATTAAAGCATCTGGCCTACA;VARTYPE=SNV	AD:DP:AF:NC:FC:RC:PM:QM:MQ:NM	29628,4:29632:1.00E+00,1.35E-04:9:6975,0:22653,4:25.5:41.0:60.0:1.0
MT	1044	.	A	T	.	clustered;near_indel	GENE=ENSMUSG00000064337;MSI=3.0;MSINT=1;5pFlank=TCATAGTGTAGCTTAATATT;3pFlank=AAGCATCTGGCCTACACCCA;VARTYPE=SNV	AD:DP:AF:NC:FC:RC:PM:QM:MQ:NM	28698,7:28705:1.00E+00,2.44E-04:14:6383,2:22315,5:39.3:41.0:60.0:1.0
MT	1050	.	T	C	.	clustered;near_indel	GENE=ENSMUSG00000064337;MSI=1.0;MSINT=1;5pFlank=TGTAGCTTAATATTAAAGCA;3pFlank=CTGGCCTACACCCAGAAGAT;VARTYPE=SNV	AD:DP:AF:NC:FC:RC:PM:QM:MQ:NM	26812,1:26813:1.00E+00,3.73E-05:7:5656,0:21156,1:16.0:41.0:60.0:1.0
MT	1058	.	A	G	.	clustered;near_indel	GENE=ENSMUSG00000064337;MSI=2.0;MSINT=2;5pFlank=AATATTAAAGCATCTGGCCT;3pFlank=CACCCAGAAGATTTCATGAC;VARTYPE=SNV	AD:DP:AF:NC:FC:RC:PM:QM:MQ:NM	24086,14:24100:9.99E-01,5.81E-04:9:5125,2:18956,12:35.6:41.0:60.0:1.0
MT	1058	.	A	T	.	clustered;near_indel	GENE=ENSMUSG00000064337;MSI=2.0;MSINT=2;5pFlank=AATATTAAAGCATCTGGCCT;3pFlank=CACCCAGAAGATTTCATGAC;VARTYPE=SNV	AD:DP:AF:NC:FC:RC:PM:QM:MQ:NM	24095,5:24100:1.00E+00,2.07E-04:9:5125,2:18956,3:19.2:41.0:60.0:1.0
MT	1063	.	C	A	.	clustered;near_indel	GENE=ENSMUSG00000064337;MSI=1.0;MSINT=1;5pFlank=TAAAGCATCTGGCCTACACC;3pFlank=AGAAGATTTCATGACCAATG;VARTYPE=SNV	AD:DP:AF:NC:FC:RC:PM:QM:MQ:NM	24045,2:24047:1.00E+00,8.32E-05:18:5156,0:18889,2:25.0:41.0:60.0:1.0
MT	1064	.	AGAAGATTTCATGACCAATGAACACTCTGAACTAATCCTAGCCCTAGCCCTACACAAATATAATTATACTATTATATAAATCAAAACATTTATCCTACTAAAAGTATTGGAGAAAGAAATTCGTACATCTAGGAGCTATAGAACTAGTACCGCAAGGGAAAGATGAAAGACTAATTAAAAGTAAGAACAAGCAAAGATTAAACCTTGTACCTTTTGCATAATGAACTAACTAGAAAACTTCTAACTA	TAAAAGCTAGACCCGGATTTAAAAGCATATCTCATGATGATGATAGAGGACATCAAGAAGGACTTTCATAAGTCACTT	.	clustered	GENE=ENSMUSG00000064339;MSI=4.0;MSINT=1;5pFlank=AAAGCATCTGGCCTACACCC;3pFlank=AAAGAATTACAGCTAGAAAC;VARTYPE=Complex	AD:DP:AF:NC:FC:RC:PM:QM:MQ:NM	24058,2:24060:1.00E+00,8.31E-05:14:5180,1:18878,1:44.0:41.0:46.0:0.0
MT	1071	.	T	C	.	clustered;near_indel	GENE=ENSMUSG00000064337;MSI=3.0;MSINT=1;5pFlank=CTGGCCTACACCCAGAAGAT;3pFlank=TCATGACCAATGAACACTCT;VARTYPE=SNV	AD:DP:AF:NC:FC:RC:PM:QM:MQ:NM	23187,3:23190:1.00E+00,1.29E-04:7:5649,0:17538,3:44.7:41.0:60.0:1.0
MT	1074	.	A	G	.	clustered;near_indel	GENE=ENSMUSG00000064337;MSI=1.0;MSINT=1;5pFlank=GCCTACACCCAGAAGATTTC;3pFlank=TGACCAATGAACACTCTGAA;VARTYPE=SNV	AD:DP:AF:NC:FC:RC:PM:QM:MQ:NM	22668,6:22674:1.00E+00,2.65E-04:12:5691,1:16977,5:23.8:41.0:60.0:1.2
MT	1075	.	T	C	.	clustered;near_indel	GENE=ENSMUSG00000064337;MSI=1.0;MSINT=1;5pFlank=CCTACACCCAGAAGATTTCA;3pFlank=GACCAATGAACACTCTGAAC;VARTYPE=SNV	AD:DP:AF:NC:FC:RC:PM:QM:MQ:NM	22387,1:22388:1.00E+00,4.47E-05:6:5717,0:16670,1:37.0:41.0:60.0:1.0
MT	1077	.	A	G	.	clustered;near_indel	GENE=ENSMUSG00000064337;MSI=2.0;MSINT=1;5pFlank=TACACCCAGAAGATTTCATG;3pFlank=CCAATGAACACTCTGAACTA;VARTYPE=SNV	AD:DP:AF:NC:FC:RC:PM:QM:MQ:NM	22045,3:22048:1.00E+00,1.36E-04:6:5594,1:16451,2:30.0:41.0:60.0:1.3
MT	1078	.	C	A	.	clustered;near_indel	GENE=ENSMUSG00000064337;MSI=2.0;MSINT=1;5pFlank=ACACCCAGAAGATTTCATGA;3pFlank=CAATGAACACTCTGAACTAA;VARTYPE=SNV	AD:DP:AF:NC:FC:RC:PM:QM:MQ:NM	21944,1:21945:1.00E+00,4.56E-05:14:5577,0:16367,1:2.0:41.0:60.0:1.0
MT	1086	.	C	A	.	clustered;near_indel	GENE=ENSMUSG00000064337;MSI=1.0;MSINT=1;5pFlank=AAGATTTCATGACCAATGAA;3pFlank=ACTCTGAACTAATCCTAGCC;VARTYPE=SNV	AD:DP:AF:NC:FC:RC:PM:QM:MQ:NM	20075,1:20076:1.00E+00,4.98E-05:26:5660,0:14415,1:17.0:41.0:60.0:1.0
MT	1090	.	C	A	.	clustered;near_indel	GENE=ENSMUSG00000064337;MSI=2.0;MSINT=2;5pFlank=TTTCATGACCAATGAACACT;3pFlank=TGAACTAATCCTAGCCCTAG;VARTYPE=SNV	AD:DP:AF:NC:FC:RC:PM:QM:MQ:NM	19433,1:19434:1.00E+00,5.15E-05:20:5861,0:13572,1:21.0:41.0:60.0:1.0
MT	1094	.	A	G	.	clustered;near_indel	GENE=ENSMUSG00000064337;MSI=1.0;MSINT=1;5pFlank=ATGACCAATGAACACTCTGA;3pFlank=CTAATCCTAGCCCTAGCCCT;VARTYPE=SNV	AD:DP:AF:NC:FC:RC:PM:QM:MQ:NM	18424,11:18435:9.99E-01,5.97E-04:9:5663,3:12761,8:19.4:41.0:60.0:1.1
MT	1095	.	C	A	.	clustered;near_indel	GENE=ENSMUSG00000064337;MSI=1.0;MSINT=1;5pFlank=TGACCAATGAACACTCTGAA;3pFlank=TAATCCTAGCCCTAGCCCTA;VARTYPE=SNV	AD:DP:AF:NC:FC:RC:PM:QM:MQ:NM	17943,1:17944:1.00E+00,5.57E-05:16:5689,0:12254,1:52.0:41.0:60.0:1.0
MT	1103	.	A	G	.	clustered;near_indel	GENE=ENSMUSG00000064337;MSI=1.0;MSINT=1;5pFlank=GAACACTCTGAACTAATCCT;3pFlank=GCCCTAGCCCTACACAAATA;VARTYPE=SNV	AD:DP:AF:NC:FC:RC:PM:QM:MQ:NM	13389,78:13467:9.94E-01,5.79E-03:12:5494,28:7895,50:22.0:41.0:60.0:1.2
MT	1108	.	T	A	.	clustered;near_indel	GENE=ENSMUSG00000064337;MSI=2.0;MSINT=6;5pFlank=CTCTGAACTAATCCTAGCCC;3pFlank=AGCCCTACACAAATATAATT;VARTYPE=SNV	AD:DP:AF:NC:FC:RC:PM:QM:MQ:NM	11658,1:11659:1.00E+00,8.58E-05:7:5583,1:6074,0:6.0:41.0:60.0:3.0
MT	1108	.	T	C	.	clustered;near_indel	GENE=ENSMUSG00000064337;MSI=2.0;MSINT=6;5pFlank=CTCTGAACTAATCCTAGCCC;3pFlank=AGCCCTACACAAATATAATT;VARTYPE=SNV	AD:DP:AF:NC:FC:RC:PM:QM:MQ:NM	11658,1:11659:1.00E+00,8.58E-05:7:5583,0:6074,1:27.0:41.0:60.0:1.0
MT	1110	.	G	A	.	clustered;near_indel	GENE=ENSMUSG00000064337;MSI=3.0;MSINT=1;5pFlank=CTGAACTAATCCTAGCCCTA;3pFlank=CCCTACACAAATATAATTAT;VARTYPE=SNV	AD:DP:AF:NC:FC:RC:PM:QM:MQ:NM	11280,2:11282:1.00E+00,1.77E-04:28:5581,1:5699,1:4.0:41.0:51.0:2.5
MT	1120	.	A	G	.	clustered;near_indel	GENE=ENSMUSG00000064337;MSI=3.0;MSINT=1;5pFlank=CCTAGCCCTAGCCCTACACA;3pFlank=ATATAATTATACTATTATAT;VARTYPE=SNV	AD:DP:AF:NC:FC:RC:PM:QM:MQ:NM	10154,1:10155:1.00E+00,9.85E-05:17:5580,0:4574,1:63.0:41.0:60.0:1.0
MT	1126	.	A	ATTATACTATTATATAAATCAAAACATTTATCAAAGCTGAAAAAGGTGGAAAATTTAGAAATGTC	.	clustered	GENE=ENSMUSG00000064337;MSI=2.0;MSINT=1;5pFlank=CCTAGCCCTACACAAATATA;3pFlank=TTATACTATTATATAAATCA;VARTYPE=Insertion	AD:DP:AF:NC:FC:RC:PM:QM:MQ:NM	9712,2:9714:1.00E+00,2.06E-04:23:4344,1:3211,1:22.0:41.0:60.0:0.0
MT	1128	.	T	C	.	clustered;near_indel	GENE=ENSMUSG00000064337;MSI=2.0;MSINT=2;5pFlank=TAGCCCTACACAAATATAAT;3pFlank=ATACTATTATATAAATCAAA;VARTYPE=SNV	AD:DP:AF:NC:FC:RC:PM:QM:MQ:NM	9469,41:9510:9.96E-01,4.31E-03:12:5562,28:3907,13:28.6:41.0:60.0:1.2
MT	1156	.	T	A	.	clustered;near_indel	GENE=ENSMUSG00000064337;MSI=2.0;MSINT=1;5pFlank=TATATAAATCAAAACATTTA;3pFlank=CCTACTAAAAGTATTGGAGA;VARTYPE=SNV	AD:DP:AF:NC:FC:RC:PM:QM:MQ:NM	10133,7:10140:9.99E-01,6.90E-04:5:6057,5:4076,2:19.0:41.0:60.0:1.3
MT	1160	.	A	G	.	clustered;near_indel	GENE=ENSMUSG00000064337;MSI=1.0;MSINT=1;5pFlank=TAAATCAAAACATTTATCCT;3pFlank=CTAAAAGTATTGGAGAAAGA;VARTYPE=SNV	AD:DP:AF:NC:FC:RC:PM:QM:MQ:NM	10216,1:10217:1.00E+00,9.79E-05:12:5957,0:4259,1:52.0:41.0:60.0:2.0
MT	1171	.	T	A	.	near_indel	GENE=ENSMUSG00000064337;MSI=2.0;MSINT=1;5pFlank=ATTTATCCTACTAAAAGTAT;3pFlank=GGAGAAAGAAATTCGTACAT;VARTYPE=SNV	AD:DP:AF:NC:FC:RC:PM:QM:MQ:NM	11860,2:11862:1.00E+00,1.69E-04:10:7296,0:4564,2:20.5:41.0:60.0:1.5
MT	1185	.	C	A	.	near_indel	GENE=ENSMUSG00000064338;MSI=1.0;MSINT=1;5pFlank=AAGTATTGGAGAAAGAAATT;3pFlank=GTACATCTAGGAGCTATAGA;VARTYPE=SNV	AD:DP:AF:NC:FC:RC:PM:QM:MQ:NM	13501,1:13502:1.00E+00,7.41E-05:29:8615,0:4886,1:49.0:41.0:60.0:1.0
MT	1209	.	A	G	.	clustered;near_indel	GENE=ENSMUSG00000064338;MSI=1.0;MSINT=1;5pFlank=CATCTAGGAGCTATAGAACT;3pFlank=GTACCGCAAGGGAAAGATGA;VARTYPE=SNV	AD:DP:AF:NC:FC:RC:PM:QM:MQ:NM	12979,2437:15416:8.42E-01,1.58E-01:48:8811,1598:4168,839:28.4:41.0:60.0:1.2
MT	1212	.	A	G	.	clustered;near_indel	GENE=ENSMUSG00000064338;MSI=2.0;MSINT=1;5pFlank=CTAGGAGCTATAGAACTAGT;3pFlank=CCGCAAGGGAAAGATGAAAG;VARTYPE=SNV	AD:DP:AF:NC:FC:RC:PM:QM:MQ:NM	15987,58:16045:9.96E-01,3.61E-03:14:10713,41:5274,17:26.4:41.0:60.0:1.1
MT	1215	.	G	T	.	clustered;near_indel	GENE=ENSMUSG00000064338;MSI=1.0;MSINT=1;5pFlank=GGAGCTATAGAACTAGTACC;3pFlank=CAAGGGAAAGATGAAAGACT;VARTYPE=SNV	AD:DP:AF:NC:FC:RC:PM:QM:MQ:NM	16248,2:16250:1.00E+00,1.23E-04:55:10968,2:5280,0:25.5:41.0:60.0:1.5
MT	1216	.	C	A	.	clustered;near_indel	GENE=ENSMUSG00000064338;MSI=2.0;MSINT=1;5pFlank=GAGCTATAGAACTAGTACCG;3pFlank=AAGGGAAAGATGAAAGACTA;VARTYPE=SNV	AD:DP:AF:NC:FC:RC:PM:QM:MQ:NM	16979,1:16980:1.00E+00,5.89E-05:22:11676,1:5303,0:24.0:41.0:60.0:1.0
MT	1225	.	G	C	.	clustered;near_indel	GENE=ENSMUSG00000064338;MSI=1.0;MSINT=1;5pFlank=AACTAGTACCGCAAGGGAAA;3pFlank=ATGAAAGACTAATTAAAAGT;VARTYPE=SNV	AD:DP:AF:NC:FC:RC:PM:QM:MQ:NM	18548,1:18549:1.00E+00,5.39E-05:22:13204,1:5344,0:32.0:41.0:60.0:1.0
MT	1230	.	A	G	.	clustered;near_indel	GENE=ENSMUSG00000064338;MSI=3.0;MSINT=1;5pFlank=GTACCGCAAGGGAAAGATGA;3pFlank=AGACTAATTAAAAGTAAGAA;VARTYPE=SNV	AD:DP:AF:NC:FC:RC:PM:QM:MQ:NM	18947,2:18949:1.00E+00,1.06E-04:27:13427,2:5520,0:18.0:41.0:60.0:1.0
MT	1245	.	T	C	.	clustered;near_indel	GENE=ENSMUSG00000064339;MSI=2.0;MSINT=1;5pFlank=GATGAAAGACTAATTAAAAG;3pFlank=AAGAACAAGCAAAGATTAAA;VARTYPE=SNV	AD:DP:AF:NC:FC:RC:PM:QM:MQ:NM	19676,35:19711:9.98E-01,1.78E-03:12:13570,26:6106,9:33.8:41.0:60.0:1.1
MT	1250	.	A	ACAAGCAAAGTCTCATTTTCCGTGATTTTCAGTATTCTCGCCATATTCTAGGT	.	clustered	GENE=ENSMUSG00000064339;MSI=2.0;MSINT=1;5pFlank=AAGACTAATTAAAAGTAAGA;3pFlank=CAAGCAAAGATTAAACCTTG;VARTYPE=Insertion	AD:DP:AF:NC:FC:RC:PM:QM:MQ:NM	19868,2:19870:1.00E+00,1.01E-04:25:12588,1:6104,1:36.5:41.0:60.0:0.0
MT	1259	.	G	T	.	clustered;near_indel	GENE=ENSMUSG00000064339;MSI=1.0;MSINT=1;5pFlank=TAAAAGTAAGAACAAGCAAA;3pFlank=ATTAAACCTTGTACCTTTTG;VARTYPE=SNV	AD:DP:AF:NC:FC:RC:PM:QM:MQ:NM	20454,1:20455:1.00E+00,4.89E-05:36:13574,1:6880,0:36.0:41.0:60.0:1.0
MT	1265	.	A	T	.	clustered;near_indel	GENE=ENSMUSG00000064339;MSI=2.0;MSINT=1;5pFlank=TAAGAACAAGCAAAGATTAA;3pFlank=CCTTGTACCTTTTGCATAAT;VARTYPE=SNV	AD:DP:AF:NC:FC:RC:PM:QM:MQ:NM	20773,1:20774:1.00E+00,4.81E-05:20:13828,0:6945,1:14.0:41.0:60.0:1.0
MT	1270	.	G	A	.	clustered;near_indel	GENE=ENSMUSG00000064339;MSI=1.0;MSINT=1;5pFlank=ACAAGCAAAGATTAAACCTT;3pFlank=TACCTTTTGCATAATGAACT;VARTYPE=SNV	AD:DP:AF:NC:FC:RC:PM:QM:MQ:NM	20887,1:20888:1.00E+00,4.79E-05:29:13755,1:7132,0:5.0:41.0:60.0:1.0
MT	1277	.	T	A	.	clustered;near_indel	GENE=ENSMUSG00000064339;MSI=4.0;MSINT=1;5pFlank=AAGATTAAACCTTGTACCTT;3pFlank=TGCATAATGAACTAACTAGA;VARTYPE=SNV	AD:DP:AF:NC:FC:RC:PM:QM:MQ:NM	21002,46:21048:9.98E-01,2.19E-03:21:13535,29:7467,17:32.4:41.0:60.0:1.6
MT	1285	.	T	C	.	clustered;near_indel	GENE=ENSMUSG00000064339;MSI=1.0;MSINT=1;5pFlank=ACCTTGTACCTTTTGCATAA;3pFlank=GAACTAACTAGAAAACTTCT;VARTYPE=SNV	AD:DP:AF:NC:FC:RC:PM:QM:MQ:NM	20990,185:21175:9.91E-01,8.74E-03:10:13212,114:7778,71:26.4:41.0:59.9:1.1
MT	1286	.	G	T	.	clustered;near_indel	GENE=ENSMUSG00000064339;MSI=2.0;MSINT=1;5pFlank=CCTTGTACCTTTTGCATAAT;3pFlank=AACTAACTAGAAAACTTCTA;VARTYPE=SNV	AD:DP:AF:NC:FC:RC:PM:QM:MQ:NM	21249,1:21250:1.00E+00,4.71E-05:40:13307,1:7942,0:50.0:41.0:60.0:1.0
MT	1304	.	C	A	.	clustered;near_indel	GENE=ENSMUSG00000064339;MSI=1.0;MSINT=1;5pFlank=ATGAACTAACTAGAAAACTT;3pFlank=TAACTAAAAGAATTACAGCT;VARTYPE=SNV	AD:DP:AF:NC:FC:RC:PM:QM:MQ:NM	21681,7:21688:1.00E+00,3.23E-04:46:12513,4:9168,3:22.4:41.0:60.0:1.3
MT	1310	.	A	G	.	clustered;near_indel	GENE=ENSMUSG00000064339;MSI=4.0;MSINT=1;5pFlank=TAACTAGAAAACTTCTAACT;3pFlank=AAAGAATTACAGCTAGAAAC;VARTYPE=SNV	AD:DP:AF:NC:FC:RC:PM:QM:MQ:NM	21878,2:21880:1.00E+00,9.14E-05:18:11813,1:10065,1:25.5:41.0:60.0:1.5
MT	1323	.	C	T	.	clustered;near_indel	GENE=ENSMUSG00000064339;MSI=1.0;MSINT=1;5pFlank=TCTAACTAAAAGAATTACAG;3pFlank=TAGAAACCCCGAAACCAAAC;VARTYPE=SNV	AD:DP:AF:NC:FC:RC:PM:QM:MQ:NM	22425,1:22426:1.00E+00,4.46E-05:68:11265,1:11160,0:2.0:41.0:60.0:1.0
MT	1325	.	A	G	.	clustered;near_indel	GENE=ENSMUSG00000064339;MSI=1.0;MSINT=1;5pFlank=TAACTAAAAGAATTACAGCT;3pFlank=GAAACCCCGAAACCAAACGA;VARTYPE=SNV	AD:DP:AF:NC:FC:RC:PM:QM:MQ:NM	22276,1:22277:1.00E+00,4.49E-05:23:11100,0:11176,1:6.0:41.0:60.0:1.0
MT	1327	.	A	G	.	clustered;near_indel	GENE=ENSMUSG00000064339;MSI=3.0;MSINT=1;5pFlank=ACTAAAAGAATTACAGCTAG;3pFlank=AACCCCGAAACCAAACGAGC;VARTYPE=SNV	AD:DP:AF:NC:FC:RC:PM:QM:MQ:NM	22078,4:22082:1.00E+00,1.81E-04:12:10755,3:11323,1:21.0:41.0:60.0:1.0
MT	1329	.	A	G	.	clustered;near_indel	GENE=ENSMUSG00000064339;MSI=4.0;MSINT=1;5pFlank=TAAAAGAATTACAGCTAGAA;3pFlank=CCCCGAAACCAAACGAGCTA;VARTYPE=SNV	AD:DP:AF:NC:FC:RC:PM:QM:MQ:NM	22534,77:22611:9.97E-01,3.41E-03:26:11087,39:11447,38:25.5:41.0:59.8:1.2
MT	1337	.	A	G	.	clustered;near_indel	GENE=ENSMUSG00000064339;MSI=2.0;MSINT=1;5pFlank=TTACAGCTAGAAACCCCGAA;3pFlank=CCAAACGAGCTACCTAAAAA;VARTYPE=SNV	AD:DP:AF:NC:FC:RC:PM:QM:MQ:NM	23319,1:23320:1.00E+00,4.29E-05:64:11125,0:12194,1:39.0:41.0:60.0:1.0
MT	1344	.	G	T	.	clustered;near_indel	GENE=ENSMUSG00000064339;MSI=1.0;MSINT=1;5pFlank=TAGAAACCCCGAAACCAAAC;3pFlank=AGCTACCTAAAAACAATTTT;VARTYPE=SNV	AD:DP:AF:NC:FC:RC:PM:QM:MQ:NM	23437,1:23438:1.00E+00,4.27E-05:33:11303,0:12134,1:25.0:41.0:60.0:1.0
MT	1349	.	A	G	.	clustered;near_indel	GENE=ENSMUSG00000064339;MSI=2.0;MSINT=1;5pFlank=ACCCCGAAACCAAACGAGCT;3pFlank=CCTAAAAACAATTTTATGAA;VARTYPE=SNV	AD:DP:AF:NC:FC:RC:PM:QM:MQ:NM	23206,4:23210:1.00E+00,1.72E-04:21:10876,2:12330,2:20.2:41.0:60.0:1.2
MT	1352	.	TA	T	.	clustered	GENE=ENSMUSG00000064339;MSI=5.0;MSINT=1;5pFlank=CCGAAACCAAACGAGCTACC;3pFlank=AAAACAATTTTATGAATCAA;VARTYPE=Deletion	AD:DP:AF:NC:FC:RC:PM:QM:MQ:NM	23350,3:23353:1.00E+00,1.28E-04:32:10703,2:12647,1:29.7:41.0:60.0:0.7
MT	1376	.	C	A	.	clustered;near_indel	GENE=ENSMUSG00000064339;MSI=1.0;MSINT=1;5pFlank=AACAATTTTATGAATCAACT;3pFlank=GTCTATGTGGCAAAATAGTG;VARTYPE=SNV	AD:DP:AF:NC:FC:RC:PM:QM:MQ:NM	22725,2:22727:1.00E+00,8.80E-05:27:9836,0:12889,2:20.0:41.0:60.0:1.5
MT	1377	.	G	A	.	clustered;near_indel	GENE=ENSMUSG00000064339;MSI=1.0;MSINT=1;5pFlank=ACAATTTTATGAATCAACTC;3pFlank=TCTATGTGGCAAAATAGTGA;VARTYPE=SNV	AD:DP:AF:NC:FC:RC:PM:QM:MQ:NM	22569,1:22570:1.00E+00,4.43E-05:24:9817,1:12752,0:15.0:41.0:60.0:1.0
MT	1389	.	A	G	.	near_indel	GENE=ENSMUSG00000064339;MSI=4.0;MSINT=1;5pFlank=ATCAACTCGTCTATGTGGCA;3pFlank=AATAGTGAGAAGATTTTTAG;VARTYPE=SNV	AD:DP:AF:NC:FC:RC:PM:QM:MQ:NM	21997,216:22213:9.90E-01,9.72E-03:156:8996,70:13001,146:28.2:41.0:60.0:1.2
MT	1401	.	G	T	.	near_indel	GENE=ENSMUSG00000064339;MSI=2.0;MSINT=3;5pFlank=ATGTGGCAAAATAGTGAGAA;3pFlank=ATTTTTAGGTAGAGGTGAAA;VARTYPE=SNV	AD:DP:AF:NC:FC:RC:PM:QM:MQ:NM	21688,1:21689:1.00E+00,4.61E-05:29:8694,1:12994,0:9.0:41.0:60.0:1.0
MT	1412	.	A	T	.	clustered;near_indel	GENE=ENSMUSG00000064339;MSI=2.0;MSINT=2;5pFlank=TAGTGAGAAGATTTTTAGGT;3pFlank=GAGGTGAAAAGCCTAACGAG;VARTYPE=SNV	AD:DP:AF:NC:FC:RC:PM:QM:MQ:NM	20489,6:20495:1.00E+00,2.93E-04:135:7939,2:12550,4:35.2:41.0:60.0:1.0
MT	1416	.	G	T	.	clustered;near_indel	GENE=ENSMUSG00000064339;MSI=1.0;MSINT=1;5pFlank=GAGAAGATTTTTAGGTAGAG;3pFlank=TGAAAAGCCTAACGAGCTTG;VARTYPE=SNV	AD:DP:AF:NC:FC:RC:PM:QM:MQ:NM	20581,1:20582:1.00E+00,4.86E-05:27:7922,1:12659,0:1.0:41.0:60.0:1.0
MT	1417	.	T	C	.	clustered;near_indel	GENE=ENSMUSG00000064339;MSI=1.0;MSINT=1;5pFlank=AGAAGATTTTTAGGTAGAGG;3pFlank=GAAAAGCCTAACGAGCTTGG;VARTYPE=SNV	AD:DP:AF:NC:FC:RC:PM:QM:MQ:NM	20556,2:20558:1.00E+00,9.73E-05:21:7865,1:12691,1:27.5:41.0:60.0:1.0
MT	1422	.	A	G	.	clustered;near_indel	GENE=ENSMUSG00000064339;MSI=1.0;MSINT=1;5pFlank=ATTTTTAGGTAGAGGTGAAA;3pFlank=GCCTAACGAGCTTGGTGATA;VARTYPE=SNV	AD:DP:AF:NC:FC:RC:PM:QM:MQ:NM	20105,42:20147:9.98E-01,2.08E-03:27:7802,18:12303,24:22.1:41.0:60.0:1.1
MT	1424	.	C	G	.	clustered;near_indel	GENE=ENSMUSG00000064339;MSI=2.0;MSINT=1;5pFlank=TTTTAGGTAGAGGTGAAAAG;3pFlank=CTAACGAGCTTGGTGATAGC;VARTYPE=SNV	AD:DP:AF:NC:FC:RC:PM:QM:MQ:NM	19602,1:19603:1.00E+00,5.10E-05:50:7754,0:11848,1:15.0:41.0:60.0:2.0
MT	1432	.	G	T	.	clustered;near_indel	GENE=ENSMUSG00000064339;MSI=1.0;MSINT=1;5pFlank=AGAGGTGAAAAGCCTAACGA;3pFlank=CTTGGTGATAGCTGGTTACC;VARTYPE=SNV	AD:DP:AF:NC:FC:RC:PM:QM:MQ:NM	18295,1:18296:1.00E+00,5.47E-05:35:7310,0:10985,1:7.0:41.0:60.0:1.0
MT	1440	.	A	G	.	clustered;near_indel	GENE=ENSMUSG00000064339;MSI=1.0;MSINT=1;5pFlank=AAAGCCTAACGAGCTTGGTG;3pFlank=TAGCTGGTTACCCAAAAAAT;VARTYPE=SNV	AD:DP:AF:NC:FC:RC:PM:QM:MQ:NM	16677,1:16678:1.00E+00,6.00E-05:5:7094,0:9583,1:17.0:41.0:60.0:1.0
MT	1443	.	G	T	.	clustered;near_indel	GENE=ENSMUSG00000064339;MSI=1.0;MSINT=1;5pFlank=GCCTAACGAGCTTGGTGATA;3pFlank=CTGGTTACCCAAAAAATGAA;VARTYPE=SNV	AD:DP:AF:NC:FC:RC:PM:QM:MQ:NM	16142,1:16143:1.00E+00,6.19E-05:28:6945,1:9197,0:25.0:41.0:60.0:1.0
MT	1448	.	T	C	.	clustered;near_indel	GENE=ENSMUSG00000064339;MSI=2.0;MSINT=1;5pFlank=ACGAGCTTGGTGATAGCTGG;3pFlank=TACCCAAAAAATGAATTTAA;VARTYPE=SNV	AD:DP:AF:NC:FC:RC:PM:QM:MQ:NM	15404,1:15405:1.00E+00,6.49E-05:6:6843,0:8561,1:28.0:41.0:60.0:1.0
MT	1457	.	A	AAATGAATTTAAGATGATTTTCAGTTTTCTTGCCATATTCCACGTCCTACAGTGGACATTTCTAAATTTTCCACCTTTTTCAGTTTTCCTCGCCATATTTCAT	.	clustered	GENE=ENSMUSG00000064339;MSI=6.0;MSINT=1;5pFlank=GTGATAGCTGGTTACCCAAA;3pFlank=AATGAATTTAAGTTCAATTT;VARTYPE=Insertion	AD:DP:AF:NC:FC:RC:PM:QM:MQ:NM	15106,2:15108:1.00E+00,1.32E-04:13:5937,1:7939,1:61.5:41.0:58.0:0.0
MT	1472	.	C	A	.	clustered;near_indel	GENE=ENSMUSG00000064339;MSI=2.0;MSINT=1;5pFlank=CCAAAAAATGAATTTAAGTT;3pFlank=AATTTTAAACTTGCTAAAAA;VARTYPE=SNV	AD:DP:AF:NC:FC:RC:PM:QM:MQ:NM	14086,1:14087:1.00E+00,7.10E-05:57:5717,0:8369,1:10.0:41.0:60.0:1.0
MT	1475	.	T	C	.	clustered;near_indel	GENE=ENSMUSG00000064339;MSI=4.0;MSINT=1;5pFlank=AAAAATGAATTTAAGTTCAA;3pFlank=TTTAAACTTGCTAAAAAAAC;VARTYPE=SNV	AD:DP:AF:NC:FC:RC:PM:QM:MQ:NM	13944,27:13971:9.98E-01,1.93E-03:7:5524,7:8420,20:32.2:41.0:60.0:1.1
MT	1487	.	TA	T	.	.	GENE=ENSMUSG00000064339;MSI=7.0;MSINT=1;5pFlank=AAGTTCAATTTTAAACTTGC;3pFlank=AAAAAACAACAAAATCAAAA;VARTYPE=Deletion	AD:DP:AF:NC:FC:RC:PM:QM:MQ:NM	13723,53:13776:9.96E-01,3.85E-03:31:4939,21:8784,32:32.4:41.0:60.0:0.3
MT	1519	.	G	T	.	clustered;near_indel	GENE=ENSMUSG00000064339;MSI=1.0;MSINT=1;5pFlank=AAAATCAAAAAGTAAGTTTA;3pFlank=ATTATAGCCAAAAGAGGGAC;VARTYPE=SNV	AD:DP:AF:NC:FC:RC:PM:QM:MQ:NM	12752,1:12753:1.00E+00,7.84E-05:47:5339,1:7413,0:1.0:41.0:60.0:1.0
MT	1526	.	G	T	.	clustered;near_indel	GENE=ENSMUSG00000064339;MSI=2.0;MSINT=1;5pFlank=AAAAGTAAGTTTAGATTATA;3pFlank=CCAAAAGAGGGACAGCTCTT;VARTYPE=SNV	AD:DP:AF:NC:FC:RC:PM:QM:MQ:NM	12883,1:12884:1.00E+00,7.76E-05:47:5474,1:7409,0:25.0:41.0:60.0:1.0
MT	1531	.	A	G	.	clustered;near_indel	GENE=ENSMUSG00000064339;MSI=4.0;MSINT=1;5pFlank=TAAGTTTAGATTATAGCCAA;3pFlank=AGAGGGACAGCTCTTCTGGA;VARTYPE=SNV	AD:DP:AF:NC:FC:RC:PM:QM:MQ:NM	12580,21:12601:9.98E-01,1.67E-03:43:5601,8:6979,13:31.0:41.0:60.0:1.1
MT	1537	.	G	A	.	clustered;near_indel	GENE=ENSMUSG00000064339;MSI=1.0;MSINT=1;5pFlank=TAGATTATAGCCAAAAGAGG;3pFlank=ACAGCTCTTCTGGAACGGAA;VARTYPE=SNV	AD:DP:AF:NC:FC:RC:PM:QM:MQ:NM	13072,53:13125:9.96E-01,4.04E-03:13:6501,25:6571,28:31.0:41.0:59.5:1.2
MT	1539	.	C	A	.	clustered;near_indel	GENE=ENSMUSG00000064339;MSI=1.0;MSINT=1;5pFlank=GATTATAGCCAAAAGAGGGA;3pFlank=AGCTCTTCTGGAACGGAAAA;VARTYPE=SNV	AD:DP:AF:NC:FC:RC:PM:QM:MQ:NM	13171,1:13172:1.00E+00,7.59E-05:17:6611,0:6560,1:49.0:41.0:60.0:2.0
MT	1542	.	C	A	.	clustered;near_indel	GENE=ENSMUSG00000064339;MSI=2.0;MSINT=2;5pFlank=TATAGCCAAAAGAGGGACAG;3pFlank=TCTTCTGGAACGGAAAAAAC;VARTYPE=SNV	AD:DP:AF:NC:FC:RC:PM:QM:MQ:NM	13192,1:13193:1.00E+00,7.58E-05:13:6905,0:6287,1:46.0:41.0:60.0:1.0
MT	1546	.	T	C	.	clustered;near_indel	GENE=ENSMUSG00000064339;MSI=1.0;MSINT=1;5pFlank=GCCAAAAGAGGGACAGCTCT;3pFlank=CTGGAACGGAAAAAACCTTT;VARTYPE=SNV	AD:DP:AF:NC:FC:RC:PM:QM:MQ:NM	13824,1:13825:1.00E+00,7.23E-05:8:7620,1:6204,0:62.0:41.0:60.0:1.0
MT	1550	.	G	T	.	clustered;near_indel	GENE=ENSMUSG00000064339;MSI=2.0;MSINT=1;5pFlank=AAAGAGGGACAGCTCTTCTG;3pFlank=AACGGAAAAAACCTTTAATA;VARTYPE=SNV	AD:DP:AF:NC:FC:RC:PM:QM:MQ:NM	14285,1:14286:1.00E+00,7.00E-05:23:8066,1:6219,0:55.0:41.0:60.0:3.0
MT	1555	.	G	GA	.	clustered	GENE=ENSMUSG00000064339;MSI=7.0;MSINT=1;5pFlank=GGGACAGCTCTTCTGGAACG;3pFlank=AAAAAACCTTTAATAGTGAA;VARTYPE=Insertion	AD:DP:AF:NC:FC:RC:PM:QM:MQ:NM	14231,4:14235:1.00E+00,2.81E-04:52:7680,2:6025,2:18.2:41.0:60.0:0.3
MT	1555	.	G	T	.	clustered;near_indel	GENE=ENSMUSG00000064339;MSI=6.0;MSINT=1;5pFlank=GGGACAGCTCTTCTGGAACG;3pFlank=AAAAAACCTTTAATAGTGAA;VARTYPE=SNV	AD:DP:AF:NC:FC:RC:PM:QM:MQ:NM	14234,1:14235:1.00E+00,7.02E-05:52:7680,1:6025,0:5.0:41.0:60.0:1.0
MT	1555	.	GA	G	.	clustered	GENE=ENSMUSG00000064339;MSI=6.0;MSINT=1;5pFlank=GGGACAGCTCTTCTGGAACG;3pFlank=AAAAACCTTTAATAGTGAAT;VARTYPE=Deletion	AD:DP:AF:NC:FC:RC:PM:QM:MQ:NM	14510,1:14511:1.00E+00,6.89E-05:10:8224,1:6286,0:31.0:41.0:33.0:0.0
MT	1567	.	A	T	.	near_indel	GENE=ENSMUSG00000064339;MSI=2.0;MSINT=1;5pFlank=CTGGAACGGAAAAAACCTTT;3pFlank=ATAGTGAATAATTAACAAAA;VARTYPE=SNV	AD:DP:AF:NC:FC:RC:PM:QM:MQ:NM	13998,1:13999:1.00E+00,7.14E-05:17:8548,0:5450,1:48.0:41.0:60.0:1.0
MT	1607	.	G	A	.	clustered	GENE=ENSMUSG00000064339;MSI=2.0;MSINT=1;5pFlank=ACAGCTTTTAACCATTGTAG;3pFlank=CCTAAAAGCAGCCACCAATA;VARTYPE=SNV	AD:DP:AF:NC:FC:RC:PM:QM:MQ:NM	15829,1:15830:1.00E+00,6.32E-05:23:10454,0:5374,1:12.0:41.0:60.0:1.0
MT	1607	.	G	T	.	clustered	GENE=ENSMUSG00000064339;MSI=2.0;MSINT=1;5pFlank=ACAGCTTTTAACCATTGTAG;3pFlank=CCTAAAAGCAGCCACCAATA;VARTYPE=SNV	AD:DP:AF:NC:FC:RC:PM:QM:MQ:NM	15829,1:15830:1.00E+00,6.32E-05:23:10454,1:5374,0:11.0:41.0:60.0:1.0
MT	1618	.	G	A	.	clustered	GENE=ENSMUSG00000064339;MSI=2.0;MSINT=1;5pFlank=CCATTGTAGGCCTAAAAGCA;3pFlank=CCACCAATAAAGAAAGCGTT;VARTYPE=SNV	AD:DP:AF:NC:FC:RC:PM:QM:MQ:NM	17756,1:17757:1.00E+00,5.63E-05:14:12602,1:5154,0:36.0:41.0:60.0:1.0
MT	1621	.	A	C	.	clustered	GENE=ENSMUSG00000064339;MSI=2.0;MSINT=1;5pFlank=TTGTAGGCCTAAAAGCAGCC;3pFlank=CCAATAAAGAAAGCGTTCAA;VARTYPE=SNV	AD:DP:AF:NC:FC:RC:PM:QM:MQ:NM	18022,9:18031:1.00E+00,4.99E-04:25:12830,4:5192,5:29.3:41.0:60.0:1.0
MT	1628	.	A	T	.	clustered	GENE=ENSMUSG00000064339;MSI=3.0;MSINT=1;5pFlank=CCTAAAAGCAGCCACCAATA;3pFlank=AGAAAGCGTTCAAGCTCAAC;VARTYPE=SNV	AD:DP:AF:NC:FC:RC:PM:QM:MQ:NM	19491,1:19492:1.00E+00,5.13E-05:21:13912,0:5579,1:34.0:41.0:32.0:1.0
MT	1631	.	A	G	.	clustered	GENE=ENSMUSG00000064339;MSI=3.0;MSINT=1;5pFlank=AAAAGCAGCCACCAATAAAG;3pFlank=AAGCGTTCAAGCTCAACATA;VARTYPE=SNV	AD:DP:AF:NC:FC:RC:PM:QM:MQ:NM	20198,6:20204:1.00E+00,2.97E-04:8:14655,5:5543,1:22.7:41.0:60.0:1.0
MT	1634	.	G	T	.	clustered	GENE=ENSMUSG00000064339;MSI=1.0;MSINT=1;5pFlank=AGCAGCCACCAATAAAGAAA;3pFlank=CGTTCAAGCTCAACATAAAA;VARTYPE=SNV	AD:DP:AF:NC:FC:RC:PM:QM:MQ:NM	20518,2:20520:1.00E+00,9.75E-05:29:15019,2:5499,0:34.0:41.0:60.0:1.0
MT	1636	.	G	T	.	clustered	GENE=ENSMUSG00000064339;MSI=2.0;MSINT=1;5pFlank=CAGCCACCAATAAAGAAAGC;3pFlank=TTCAAGCTCAACATAAAATT;VARTYPE=SNV	AD:DP:AF:NC:FC:RC:PM:QM:MQ:NM	20761,1:20762:1.00E+00,4.82E-05:37:15241,1:5520,0:3.0:41.0:48.0:1.0
MT	1637	.	T	C	.	clustered	GENE=ENSMUSG00000064339;MSI=2.0;MSINT=1;5pFlank=AGCCACCAATAAAGAAAGCG;3pFlank=TCAAGCTCAACATAAAATTT;VARTYPE=SNV	AD:DP:AF:NC:FC:RC:PM:QM:MQ:NM	20945,3:20948:1.00E+00,1.43E-04:16:15372,2:5573,1:17.7:41.0:56.0:1.0
MT	1650	.	TA	T	.	clustered	GENE=ENSMUSG00000064339;MSI=4.0;MSINT=1;5pFlank=GAAAGCGTTCAAGCTCAACA;3pFlank=AAATTTCAATTAATTCCATA;VARTYPE=Deletion	AD:DP:AF:NC:FC:RC:PM:QM:MQ:NM	21848,5:21853:1.00E+00,2.29E-04:23:15592,4:6256,1:43.4:41.0:60.0:0.0
MT	1654	.	A	G	.	clustered	GENE=ENSMUSG00000064339;MSI=3.0;MSINT=1;5pFlank=GCGTTCAAGCTCAACATAAA;3pFlank=TTTCAATTAATTCCATAATT;VARTYPE=SNV	AD:DP:AF:NC:FC:RC:PM:QM:MQ:NM	21980,13:21993:9.99E-01,5.91E-04:31:15663,9:6317,4:30.7:41.0:53.7:1.1
MT	1666	.	T	C	.	clustered	GENE=ENSMUSG00000064339;MSI=2.0;MSINT=1;5pFlank=AACATAAAATTTCAATTAAT;3pFlank=CCATAATTTACACCAACTTC;VARTYPE=SNV	AD:DP:AF:NC:FC:RC:PM:QM:MQ:NM	21334,488:21822:9.78E-01,2.24E-02:26:14615,325:6655,163:30.4:41.0:54.2:1.1
MT	1666	.	T	A	.	clustered	GENE=ENSMUSG00000064339;MSI=2.0;MSINT=1;5pFlank=AACATAAAATTTCAATTAAT;3pFlank=CCATAATTTACACCAACTTC;VARTYPE=SNV	AD:DP:AF:NC:FC:RC:PM:QM:MQ:NM	21758,64:21822:9.97E-01,2.93E-03:26:14615,40:6655,24:27.5:41.0:54.7:1.1
MT	1674	.	T	C	.	clustered	GENE=ENSMUSG00000064339;MSI=3.0;MSINT=1;5pFlank=ATTTCAATTAATTCCATAAT;3pFlank=TACACCAACTTCCTAAACTT;VARTYPE=SNV	AD:DP:AF:NC:FC:RC:PM:QM:MQ:NM	21677,1:21678:1.00E+00,4.61E-05:16:14478,0:7199,1:10.0:41.0:50.0:1.0
MT	1679	.	C	A	.	clustered	GENE=ENSMUSG00000064339;MSI=2.0;MSINT=1;5pFlank=AATTAATTCCATAATTTACA;3pFlank=CAACTTCCTAAACTTAAAAT;VARTYPE=SNV	AD:DP:AF:NC:FC:RC:PM:QM:MQ:NM	22177,1:22178:1.00E+00,4.51E-05:45:14419,0:7758,1:35.0:41.0:60.0:2.0
MT	1708	.	T	C	.	.	GENE=ENSMUSG00000064339;MSI=1.0;MSINT=1;5pFlank=TAAACTTAAAATTGGGTTAA;3pFlank=CTATAACTTTATAGATGCAA;VARTYPE=SNV	AD:DP:AF:NC:FC:RC:PM:QM:MQ:NM	23507,5:23512:1.00E+00,2.13E-04:10:13189,3:10318,2:18.6:41.0:49.6:1.0
MT	1727	.	A	G	.	clustered	GENE=ENSMUSG00000064339;MSI=2.0;MSINT=1;5pFlank=ATCTATAACTTTATAGATGC;3pFlank=ACACTGTTAGTATGAGTAAC;VARTYPE=SNV	AD:DP:AF:NC:FC:RC:PM:QM:MQ:NM	26066,69:26135:9.97E-01,2.64E-03:12:12770,33:13288,36:22.8:41.0:47.4:1.3
MT	1727	.	A	T	.	clustered	GENE=ENSMUSG00000064339;MSI=2.0;MSINT=1;5pFlank=ATCTATAACTTTATAGATGC;3pFlank=ACACTGTTAGTATGAGTAAC;VARTYPE=SNV	AD:DP:AF:NC:FC:RC:PM:QM:MQ:NM	26133,2:26135:1.00E+00,7.65E-05:12:12770,1:13288,1:20.5:41.0:54.0:1.0
MT	1752	.	A	G	.	clustered;near_indel	GENE=ENSMUSG00000064339;MSI=2.0;MSINT=1;5pFlank=TGTTAGTATGAGTAACAAGA;3pFlank=TTCCAATTCTCCAGGCATAC;VARTYPE=SNV	AD:DP:AF:NC:FC:RC:PM:QM:MQ:NM	31663,1:31664:1.00E+00,3.16E-05:20:16004,0:15659,1:40.0:41.0:60.0:1.0
MT	1759	.	T	C	.	clustered;near_indel	GENE=ENSMUSG00000064339;MSI=2.0;MSINT=1;5pFlank=ATGAGTAACAAGAATTCCAA;3pFlank=TCTCCAGGCATACGCGTATA;VARTYPE=SNV	AD:DP:AF:NC:FC:RC:PM:QM:MQ:NM	32574,2:32576:1.00E+00,6.14E-05:166:17157,1:15417,1:23.5:41.0:40.5:1.0
MT	1760	.	T	C	.	clustered;near_indel	GENE=ENSMUSG00000064339;MSI=2.0;MSINT=2;5pFlank=TGAGTAACAAGAATTCCAAT;3pFlank=CTCCAGGCATACGCGTATAA;VARTYPE=SNV	AD:DP:AF:NC:FC:RC:PM:QM:MQ:NM	32813,1:32814:1.00E+00,3.05E-05:11:17202,0:15611,1:19.0:41.0:47.0:2.0
MT	1762	.	T	C	.	clustered;near_indel	GENE=ENSMUSG00000064339;MSI=2.0;MSINT=1;5pFlank=AGTAACAAGAATTCCAATTC;3pFlank=CCAGGCATACGCGTATAACA;VARTYPE=SNV	AD:DP:AF:NC:FC:RC:PM:QM:MQ:NM	32963,2:32965:1.00E+00,6.07E-05:7:17300,1:15663,1:39.5:41.0:34.0:1.5
MT	1766	.	G	T	.	clustered;near_indel	GENE=ENSMUSG00000064339;MSI=2.0;MSINT=1;5pFlank=ACAAGAATTCCAATTCTCCA;3pFlank=GCATACGCGTATAACAACTC;VARTYPE=SNV	AD:DP:AF:NC:FC:RC:PM:QM:MQ:NM	32970,1:32971:1.00E+00,3.03E-05:19:17272,1:15698,0:13.0:41.0:32.0:2.0
MT	1769	.	A	T	.	clustered;near_indel	GENE=ENSMUSG00000064339;MSI=1.0;MSINT=1;5pFlank=AGAATTCCAATTCTCCAGGC;3pFlank=TACGCGTATAACAACTCGGA;VARTYPE=SNV	AD:DP:AF:NC:FC:RC:PM:QM:MQ:NM	31981,1:31982:1.00E+00,3.13E-05:546:16623,1:15358,0:19.0:41.0:60.0:1.0
MT	1770	.	T	C	.	clustered;near_indel	GENE=ENSMUSG00000064339;MSI=1.0;MSINT=1;5pFlank=GAATTCCAATTCTCCAGGCA;3pFlank=ACGCGTATAACAACTCGGAT;VARTYPE=SNV	AD:DP:AF:NC:FC:RC:PM:QM:MQ:NM	32943,9:32952:1.00E+00,2.73E-04:30:17569,1:15374,8:29.3:41.0:53.2:1.1
MT	1773	.	G	T	.	clustered;near_indel	GENE=ENSMUSG00000064339;MSI=1.0;MSINT=1;5pFlank=TTCCAATTCTCCAGGCATAC;3pFlank=CGTATAACAACTCGGATAAC;VARTYPE=SNV	AD:DP:AF:NC:FC:RC:PM:QM:MQ:NM	33590,1:33591:1.00E+00,2.98E-05:55:18167,1:15423,0:1.0:41.0:60.0:1.0
MT	1774	.	C	A	.	clustered;near_indel	GENE=ENSMUSG00000064339;MSI=2.0;MSINT=2;5pFlank=TCCAATTCTCCAGGCATACG;3pFlank=GTATAACAACTCGGATAACC;VARTYPE=SNV	AD:DP:AF:NC:FC:RC:PM:QM:MQ:NM	33611,1:33612:1.00E+00,2.98E-05:61:18122,0:15489,1:5.0:41.0:48.0:1.0
MT	1775	.	G	T	.	clustered;near_indel	GENE=ENSMUSG00000064339;MSI=1.0;MSINT=1;5pFlank=CCAATTCTCCAGGCATACGC;3pFlank=TATAACAACTCGGATAACCA;VARTYPE=SNV	AD:DP:AF:NC:FC:RC:PM:QM:MQ:NM	33567,1:33568:1.00E+00,2.98E-05:121:18240,1:15327,0:29.0:41.0:32.0:3.0
MT	1777	.	A	T	.	clustered;near_indel	GENE=ENSMUSG00000064339;MSI=1.0;MSINT=1;5pFlank=AATTCTCCAGGCATACGCGT;3pFlank=TAACAACTCGGATAACCATT;VARTYPE=SNV	AD:DP:AF:NC:FC:RC:PM:QM:MQ:NM	33622,12:33634:1.00E+00,3.57E-04:24:18173,7:15449,5:32.6:41.0:59.0:1.0
MT	1779	.	A	G	.	clustered;near_indel	GENE=ENSMUSG00000064339;MSI=2.0;MSINT=1;5pFlank=TTCTCCAGGCATACGCGTAT;3pFlank=ACAACTCGGATAACCATTGT;VARTYPE=SNV	AD:DP:AF:NC:FC:RC:PM:QM:MQ:NM	33617,139:33756:9.96E-01,4.12E-03:30:18262,76:15355,63:28.5:41.0:53.9:1.1
MT	1780	.	A	G	.	clustered;near_indel	GENE=ENSMUSG00000064339;MSI=2.0;MSINT=3;5pFlank=TCTCCAGGCATACGCGTATA;3pFlank=CAACTCGGATAACCATTGTT;VARTYPE=SNV	AD:DP:AF:NC:FC:RC:PM:QM:MQ:NM	33489,13:33502:1.00E+00,3.88E-04:59:18205,7:15284,6:24.6:41.0:57.7:1.0
MT	1787	.	G	T	.	clustered;near_indel	GENE=ENSMUSG00000064339;MSI=2.0;MSINT=1;5pFlank=GCATACGCGTATAACAACTC;3pFlank=GATAACCATTGTTAGTTAAT;VARTYPE=SNV	AD:DP:AF:NC:FC:RC:PM:QM:MQ:NM	33724,2:33726:1.00E+00,5.93E-05:70:18551,2:15173,0:31.5:41.0:60.0:1.0
MT	1788	.	G	A	.	clustered;near_indel	GENE=ENSMUSG00000064339;MSI=1.0;MSINT=1;5pFlank=CATACGCGTATAACAACTCG;3pFlank=ATAACCATTGTTAGTTAATC;VARTYPE=SNV	AD:DP:AF:NC:FC:RC:PM:QM:MQ:NM	33490,1:33491:1.00E+00,2.99E-05:82:18606,1:14884,0:33.0:41.0:33.0:1.0
MT	1793	.	C	A	.	clustered;near_indel	GENE=ENSMUSG00000064339;MSI=2.0;MSINT=1;5pFlank=GCGTATAACAACTCGGATAA;3pFlank=CATTGTTAGTTAATCAGACT;VARTYPE=SNV	AD:DP:AF:NC:FC:RC:PM:QM:MQ:NM	33803,1:33804:1.00E+00,2.96E-05:33:18737,0:15066,1:32.0:41.0:60.0:3.0
MT	1794	.	C	A	.	clustered;near_indel	GENE=ENSMUSG00000064339;MSI=1.0;MSINT=1;5pFlank=CGTATAACAACTCGGATAAC;3pFlank=ATTGTTAGTTAATCAGACTA;VARTYPE=SNV	AD:DP:AF:NC:FC:RC:PM:QM:MQ:NM	33605,1:33606:1.00E+00,2.98E-05:71:18800,0:14805,1:20.0:41.0:48.0:1.0
MT	1799	.	T	C	.	clustered;near_indel	GENE=ENSMUSG00000064339;MSI=2.0;MSINT=1;5pFlank=AACAACTCGGATAACCATTG;3pFlank=TAGTTAATCAGACTATAGGC;VARTYPE=SNV	AD:DP:AF:NC:FC:RC:PM:QM:MQ:NM	33827,1:33828:1.00E+00,2.96E-05:11:19079,1:14748,0:29.0:41.0:60.0:1.0
MT	1801	.	AGTTAATCAGACTATAGGCAATAATCACACTATAA	TAAAACCAGTACCCCTTGGAGCTCGTGTCTCTAGCTGCAAATGTATCAGAAGATGACCT	.	clustered	GENE=ENSMUSG00000064339;MSI=0.0;MSINT=0;5pFlank=CAACTCGGATAACCATTGTT;3pFlank=ATAATCCACCTATAACTTCT;VARTYPE=Complex	AD:DP:AF:NC:FC:RC:PM:QM:MQ:NM	34056,2:34058:1.00E+00,5.87E-05:27:18931,1:15127,1:47.5:41.0:35.0:0.0
MT	1803	.	T	C	.	clustered;near_indel	GENE=ENSMUSG00000064339;MSI=2.0;MSINT=1;5pFlank=ACTCGGATAACCATTGTTAG;3pFlank=TAATCAGACTATAGGCAATA;VARTYPE=SNV	AD:DP:AF:NC:FC:RC:PM:QM:MQ:NM	33663,16:33679:1.00E+00,4.75E-04:10:18929,10:14734,6:29.2:41.0:55.8:1.2
MT	1804	.	T	C	.	clustered;near_indel	GENE=ENSMUSG00000064339;MSI=2.0;MSINT=1;5pFlank=CTCGGATAACCATTGTTAGT;3pFlank=AATCAGACTATAGGCAATAA;VARTYPE=SNV	AD:DP:AF:NC:FC:RC:PM:QM:MQ:NM	33474,231:33705:9.93E-01,6.85E-03:9:18808,121:14666,110:26.5:41.0:54.9:1.1
MT	1808	.	C	A	.	clustered;near_indel	GENE=ENSMUSG00000064339;MSI=1.0;MSINT=1;5pFlank=GATAACCATTGTTAGTTAAT;3pFlank=AGACTATAGGCAATAATCAC;VARTYPE=SNV	AD:DP:AF:NC:FC:RC:PM:QM:MQ:NM	33336,1:33337:1.00E+00,3.00E-05:25:18782,0:14553,1:10.0:41.0:60.0:1.0
MT	1808	.	C	T	.	clustered;near_indel	GENE=ENSMUSG00000064339;MSI=1.0;MSINT=1;5pFlank=GATAACCATTGTTAGTTAAT;3pFlank=AGACTATAGGCAATAATCAC;VARTYPE=SNV	AD:DP:AF:NC:FC:RC:PM:QM:MQ:NM	33336,1:33337:1.00E+00,3.00E-05:25:18782,1:14553,0:61.0:41.0:60.0:1.0
MT	1819	.	C	A	.	clustered;near_indel	GENE=ENSMUSG00000064339;MSI=2.0;MSINT=1;5pFlank=TTAGTTAATCAGACTATAGG;3pFlank=AATAATCACACTATAAATAA;VARTYPE=SNV	AD:DP:AF:NC:FC:RC:PM:QM:MQ:NM	33166,1:33167:1.00E+00,3.02E-05:100:18708,0:14458,1:17.0:41.0:60.0:1.0
MT	1820	.	A	T	.	clustered;near_indel	GENE=ENSMUSG00000064339;MSI=2.0;MSINT=1;5pFlank=TAGTTAATCAGACTATAGGC;3pFlank=ATAATCACACTATAAATAAT;VARTYPE=SNV	AD:DP:AF:NC:FC:RC:PM:QM:MQ:NM	32994,5:32999:1.00E+00,1.52E-04:20:18458,2:14536,3:35.2:41.0:60.0:1.2
MT	1828	.	C	A	.	clustered;near_indel	GENE=ENSMUSG00000064339;MSI=2.0;MSINT=2;5pFlank=CAGACTATAGGCAATAATCA;3pFlank=ACTATAAATAATCCACCTAT;VARTYPE=SNV	AD:DP:AF:NC:FC:RC:PM:QM:MQ:NM	33628,2:33630:1.00E+00,5.95E-05:36:19475,0:14153,2:14.5:41.0:60.0:1.0
MT	1841	.	C	T	.	clustered;near_indel	GENE=ENSMUSG00000064339;MSI=2.0;MSINT=1;5pFlank=ATAATCACACTATAAATAAT;3pFlank=CACCTATAACTTCTCTGTTA;VARTYPE=SNV	AD:DP:AF:NC:FC:RC:PM:QM:MQ:NM	33330,10:33340:1.00E+00,3.00E-04:39:19331,8:13999,2:28.1:41.0:58.8:1.2
MT	1847	.	A	T	.	clustered;near_indel	GENE=ENSMUSG00000064339;MSI=1.0;MSINT=1;5pFlank=ACACTATAAATAATCCACCT;3pFlank=TAACTTCTCTGTTAACCCAA;VARTYPE=SNV	AD:DP:AF:NC:FC:RC:PM:QM:MQ:NM	33846,3:33849:1.00E+00,8.86E-05:43:19405,1:14441,2:11.3:41.0:60.0:1.0
MT	1850	.	A	T	.	clustered;near_indel	GENE=ENSMUSG00000064339;MSI=1.0;MSINT=1;5pFlank=CTATAAATAATCCACCTATA;3pFlank=CTTCTCTGTTAACCCAACAC;VARTYPE=SNV	AD:DP:AF:NC:FC:RC:PM:QM:MQ:NM	34686,9:34695:1.00E+00,2.59E-04:21:19897,5:14789,4:24.8:41.0:60.0:1.1
MT	1858	.	G	T	.	clustered;near_indel	GENE=ENSMUSG00000064339;MSI=2.0;MSINT=1;5pFlank=AATCCACCTATAACTTCTCT;3pFlank=TTAACCCAACACCGGAATGC;VARTYPE=SNV	AD:DP:AF:NC:FC:RC:PM:QM:MQ:NM	36941,2:36943:1.00E+00,5.41E-05:22:22047,2:14894,0:18.5:41.0:60.0:1.0
MT	1862	.	A	G	.	clustered;near_indel	GENE=ENSMUSG00000064339;MSI=3.0;MSINT=1;5pFlank=CACCTATAACTTCTCTGTTA;3pFlank=CCCAACACCGGAATGCCTAA;VARTYPE=SNV	AD:DP:AF:NC:FC:RC:PM:QM:MQ:NM	36891,1:36892:1.00E+00,2.71E-05:12:21769,1:15122,0:36.0:41.0:60.0:1.0
MT	1866	.	A	T	.	clustered;near_indel	GENE=ENSMUSG00000064339;MSI=2.0;MSINT=1;5pFlank=TATAACTTCTCTGTTAACCC;3pFlank=ACACCGGAATGCCTAAAGGA;VARTYPE=SNV	AD:DP:AF:NC:FC:RC:PM:QM:MQ:NM	37776,1:37777:1.00E+00,2.65E-05:19:23119,0:14657,1:44.0:41.0:60.0:1.0
MT	1881	.	A	G	.	clustered;near_indel	GENE=ENSMUSG00000064339;MSI=3.0;MSINT=1;5pFlank=AACCCAACACCGGAATGCCT;3pFlank=AAGGAAAGATCCAAAAAGAT;VARTYPE=SNV	AD:DP:AF:NC:FC:RC:PM:QM:MQ:NM	42446,1:42447:1.00E+00,2.36E-05:38:27236,1:15210,0:12.0:41.0:60.0:1.0
MT	1885	.	G	T	.	clustered;near_indel	GENE=ENSMUSG00000064339;MSI=3.0;MSINT=1;5pFlank=CAACACCGGAATGCCTAAAG;3pFlank=AAAGATCCAAAAAGATAAAA;VARTYPE=SNV	AD:DP:AF:NC:FC:RC:PM:QM:MQ:NM	43716,1:43717:1.00E+00,2.29E-05:113:28393,0:15323,1:38.0:41.0:60.0:1.0
MT	1893	.	CA	C	.	clustered	GENE=ENSMUSG00000064339;MSI=5.0;MSINT=1;5pFlank=GAATGCCTAAAGGAAAGATC;3pFlank=AAAAGATAAAAGGAACTCGG;VARTYPE=Deletion	AD:DP:AF:NC:FC:RC:PM:QM:MQ:NM	46210,1:46211:1.00E+00,2.16E-05:16:30524,1:15604,0:63.0:41.0:60.0:0.0
MT	1894	.	A	G	.	clustered;near_indel	GENE=ENSMUSG00000064339;MSI=5.0;MSINT=1;5pFlank=AATGCCTAAAGGAAAGATCC;3pFlank=AAAAGATAAAAGGAACTCGG;VARTYPE=SNV	AD:DP:AF:NC:FC:RC:PM:QM:MQ:NM	46137,74:46211:9.98E-01,1.60E-03:16:30524,47:15604,27:26.9:41.0:60.0:1.1
MT	1894	.	A	C	.	clustered;near_indel	GENE=ENSMUSG00000064339;MSI=5.0;MSINT=1;5pFlank=AATGCCTAAAGGAAAGATCC;3pFlank=AAAAGATAAAAGGAACTCGG;VARTYPE=SNV	AD:DP:AF:NC:FC:RC:PM:QM:MQ:NM	46203,8:46211:1.00E+00,1.73E-04:16:30524,7:15604,1:30.1:41.0:60.0:1.0
MT	1898	.	A	G	.	clustered;near_indel	GENE=ENSMUSG00000064339;MSI=1.0;MSINT=1;5pFlank=CCTAAAGGAAAGATCCAAAA;3pFlank=GATAAAAGGAACTCGGCAAA;VARTYPE=SNV	AD:DP:AF:NC:FC:RC:PM:QM:MQ:NM	46622,10:46632:1.00E+00,2.14E-04:21:30896,2:15726,8:28.5:41.0:60.0:1.0
MT	1899	.	G	T	.	clustered;near_indel	GENE=ENSMUSG00000064339;MSI=1.0;MSINT=1;5pFlank=CTAAAGGAAAGATCCAAAAA;3pFlank=ATAAAAGGAACTCGGCAAAC;VARTYPE=SNV	AD:DP:AF:NC:FC:RC:PM:QM:MQ:NM	46767,2:46769:1.00E+00,4.28E-05:65:31012,2:15755,0:49.0:41.0:60.0:1.0
MT	1922	.	G	C	.	clustered;near_indel	GENE=ENSMUSG00000064339;MSI=2.0;MSINT=1;5pFlank=AAAAGGAACTCGGCAAACAA;3pFlank=AACCCCGCCTGTTTACCAAA;VARTYPE=SNV	AD:DP:AF:NC:FC:RC:PM:QM:MQ:NM	48825,1:48826:1.00E+00,2.05E-05:64:33557,0:15268,1:21.0:41.0:60.0:1.0
MT	1923	.	A	G	.	clustered;near_indel	GENE=ENSMUSG00000064339;MSI=2.0;MSINT=1;5pFlank=AAAGGAACTCGGCAAACAAG;3pFlank=ACCCCGCCTGTTTACCAAAA;VARTYPE=SNV	AD:DP:AF:NC:FC:RC:PM:QM:MQ:NM	48930,3:48933:1.00E+00,6.13E-05:18:33627,3:15301,0:38.3:41.0:60.0:1.0
MT	1923	.	AACCCCGCCTGTTTACCAAAAACATCACCTCTAGCATTACAAGTATTAGAGGCACTGCCTGCCCAGTGACTAAAGT	GCCAGGTCCTTCAGTGTGCATTTCTCATTTTTCAAGTTTTTTAGTGATTTCGTCATTTTTCAAGTCGTCA	.	clustered	GENE=ENSMUSG00000064339;MSI=3.0;MSINT=1;5pFlank=AAAGGAACTCGGCAAACAAG;3pFlank=TTAACGGCCGCGGTATCCTG;VARTYPE=Complex	AD:DP:AF:NC:FC:RC:PM:QM:MQ:NM	48931,2:48933:1.00E+00,4.09E-05:18:33627,1:15301,1:40.5:41.0:60.0:0.0
MT	1928	.	C	T	.	clustered;near_indel	GENE=ENSMUSG00000064339;MSI=1.0;MSINT=1;5pFlank=AACTCGGCAAACAAGAACCC;3pFlank=GCCTGTTTACCAAAAACATC;VARTYPE=SNV	AD:DP:AF:NC:FC:RC:PM:QM:MQ:NM	49990,2:49992:1.00E+00,4.00E-05:37:34234,0:15756,2:14.5:41.0:60.0:1.0
MT	1929	.	G	C	.	clustered;near_indel	GENE=ENSMUSG00000064339;MSI=2.0;MSINT=1;5pFlank=ACTCGGCAAACAAGAACCCC;3pFlank=CCTGTTTACCAAAAACATCA;VARTYPE=SNV	AD:DP:AF:NC:FC:RC:PM:QM:MQ:NM	50140,2:50142:1.00E+00,3.99E-05:33:34222,1:15917,1:40.5:41.0:60.0:1.5
MT	1929	.	G	T	.	clustered;near_indel	GENE=ENSMUSG00000064339;MSI=2.0;MSINT=1;5pFlank=ACTCGGCAAACAAGAACCCC;3pFlank=CCTGTTTACCAAAAACATCA;VARTYPE=SNV	AD:DP:AF:NC:FC:RC:PM:QM:MQ:NM	50141,1:50142:1.00E+00,1.99E-05:33:34222,1:15917,0:49.0:41.0:60.0:1.0
MT	1930	.	C	A	.	clustered;near_indel	GENE=ENSMUSG00000064339;MSI=2.0;MSINT=1;5pFlank=CTCGGCAAACAAGAACCCCG;3pFlank=CTGTTTACCAAAAACATCAC;VARTYPE=SNV	AD:DP:AF:NC:FC:RC:PM:QM:MQ:NM	50336,1:50337:1.00E+00,1.99E-05:36:34373,0:15963,1:38.0:41.0:60.0:1.0
MT	1941	.	A	T	.	clustered;near_indel	GENE=ENSMUSG00000064339;MSI=5.0;MSINT=1;5pFlank=AGAACCCCGCCTGTTTACCA;3pFlank=AAACATCACCTCTAGCATTA;VARTYPE=SNV	AD:DP:AF:NC:FC:RC:PM:QM:MQ:NM	57896,1:57897:1.00E+00,1.73E-05:19:40351,1:17545,0:53.0:41.0:60.0:1.0
MT	1943	.	A	T	.	clustered;near_indel	GENE=ENSMUSG00000064339;MSI=5.0;MSINT=1;5pFlank=AACCCCGCCTGTTTACCAAA;3pFlank=ACATCACCTCTAGCATTACA;VARTYPE=SNV	AD:DP:AF:NC:FC:RC:PM:QM:MQ:NM	57964,3:57967:1.00E+00,5.18E-05:18:40954,2:17010,1:12.3:41.0:60.0:1.3
MT	1944	.	A	G	.	clustered;near_indel	GENE=ENSMUSG00000064339;MSI=1.0;MSINT=1;5pFlank=ACCCCGCCTGTTTACCAAAA;3pFlank=CATCACCTCTAGCATTACAA;VARTYPE=SNV	AD:DP:AF:NC:FC:RC:PM:QM:MQ:NM	57970,191:58161:9.97E-01,3.28E-03:20:40913,124:17057,67:24.0:41.0:60.0:1.1
MT	1947	.	T	C	.	clustered;near_indel	GENE=ENSMUSG00000064339;MSI=1.0;MSINT=1;5pFlank=CCGCCTGTTTACCAAAAACA;3pFlank=CACCTCTAGCATTACAAGTA;VARTYPE=SNV	AD:DP:AF:NC:FC:RC:PM:QM:MQ:NM	59419,1:59420:1.00E+00,1.68E-05:17:42237,1:17182,0:14.0:41.0:60.0:1.0
MT	1949	.	A	G	.	clustered;near_indel	GENE=ENSMUSG00000064339;MSI=2.0;MSINT=1;5pFlank=GCCTGTTTACCAAAAACATC;3pFlank=CCTCTAGCATTACAAGTATT;VARTYPE=SNV	AD:DP:AF:NC:FC:RC:PM:QM:MQ:NM	59300,15:59315:1.00E+00,2.53E-04:35:42014,12:17286,3:26.6:41.0:60.0:1.1
MT	1953	.	C	A	.	clustered;near_indel	GENE=ENSMUSG00000064339;MSI=2.0;MSINT=2;5pFlank=GTTTACCAAAAACATCACCT;3pFlank=TAGCATTACAAGTATTAGAG;VARTYPE=SNV	AD:DP:AF:NC:FC:RC:PM:QM:MQ:NM	59727,1:59728:1.00E+00,1.67E-05:27:41732,0:17995,1:62.0:41.0:60.0:2.0
MT	1956	.	G	T	.	clustered;near_indel	GENE=ENSMUSG00000064339;MSI=1.0;MSINT=1;5pFlank=TACCAAAAACATCACCTCTA;3pFlank=CATTACAAGTATTAGAGGCA;VARTYPE=SNV	AD:DP:AF:NC:FC:RC:PM:QM:MQ:NM	60762,1:60763:1.00E+00,1.65E-05:36:42150,1:18612,0:31.0:41.0:60.0:1.0
MT	1962	.	C	G	.	clustered;near_indel	GENE=ENSMUSG00000064339;MSI=2.0;MSINT=1;5pFlank=AAACATCACCTCTAGCATTA;3pFlank=AAGTATTAGAGGCACTGCCT;VARTYPE=SNV	AD:DP:AF:NC:FC:RC:PM:QM:MQ:NM	64641,1:64642:1.00E+00,1.55E-05:141:45048,0:19593,1:6.0:41.0:60.0:1.0
MT	1965	.	G	A	.	clustered;near_indel	GENE=ENSMUSG00000064339;MSI=1.0;MSINT=1;5pFlank=CATCACCTCTAGCATTACAA;3pFlank=TATTAGAGGCACTGCCTGCC;VARTYPE=SNV	AD:DP:AF:NC:FC:RC:PM:QM:MQ:NM	65108,1:65109:1.00E+00,1.54E-05:154:45083,0:20025,1:36.0:41.0:60.0:1.0
MT	1971	.	G	T	.	clustered;near_indel	GENE=ENSMUSG00000064339;MSI=1.0;MSINT=1;5pFlank=CTCTAGCATTACAAGTATTA;3pFlank=AGGCACTGCCTGCCCAGTGA;VARTYPE=SNV	AD:DP:AF:NC:FC:RC:PM:QM:MQ:NM	67223,1:67224:1.00E+00,1.49E-05:32:45922,1:21301,0:12.0:41.0:60.0:1.0
MT	1974	.	G	T	.	clustered;near_indel	GENE=ENSMUSG00000064339;MSI=1.0;MSINT=1;5pFlank=TAGCATTACAAGTATTAGAG;3pFlank=CACTGCCTGCCCAGTGACTA;VARTYPE=SNV	AD:DP:AF:NC:FC:RC:PM:QM:MQ:NM	67379,2:67381:1.00E+00,2.97E-05:34:45985,2:21394,0:5.0:41.0:60.0:0.5
MT	1975	.	C	T	.	clustered;near_indel	GENE=ENSMUSG00000064339;MSI=1.0;MSINT=1;5pFlank=AGCATTACAAGTATTAGAGG;3pFlank=ACTGCCTGCCCAGTGACTAA;VARTYPE=SNV	AD:DP:AF:NC:FC:RC:PM:QM:MQ:NM	67044,35:67079:9.99E-01,5.22E-04:35:45636,25:21408,10:28.1:41.0:60.0:1.0
MT	1977	.	C	A	.	clustered;near_indel	GENE=ENSMUSG00000064339;MSI=1.0;MSINT=1;5pFlank=CATTACAAGTATTAGAGGCA;3pFlank=TGCCTGCCCAGTGACTAAAG;VARTYPE=SNV	AD:DP:AF:NC:FC:RC:PM:QM:MQ:NM	67552,1:67553:1.00E+00,1.48E-05:34:46252,1:21299,0:12.0:41.0:60.0:3.0
MT	1977	.	C	T	.	clustered;near_indel	GENE=ENSMUSG00000064339;MSI=1.0;MSINT=1;5pFlank=CATTACAAGTATTAGAGGCA;3pFlank=TGCCTGCCCAGTGACTAAAG;VARTYPE=SNV	AD:DP:AF:NC:FC:RC:PM:QM:MQ:NM	67552,1:67553:1.00E+00,1.48E-05:34:46252,1:21299,0:43.0:41.0:60.0:1.0
MT	1979	.	G	A	.	clustered;near_indel	GENE=ENSMUSG00000064339;MSI=2.0;MSINT=1;5pFlank=TTACAAGTATTAGAGGCACT;3pFlank=CCTGCCCAGTGACTAAAGTT;VARTYPE=SNV	AD:DP:AF:NC:FC:RC:PM:QM:MQ:NM	68398,3:68401:1.00E+00,4.39E-05:26:46628,3:21768,0:13.7:41.0:60.0:1.0
MT	1979	.	G	T	.	clustered;near_indel	GENE=ENSMUSG00000064339;MSI=2.0;MSINT=1;5pFlank=TTACAAGTATTAGAGGCACT;3pFlank=CCTGCCCAGTGACTAAAGTT;VARTYPE=SNV	AD:DP:AF:NC:FC:RC:PM:QM:MQ:NM	68399,2:68401:1.00E+00,2.92E-05:26:46628,2:21768,0:28.5:41.0:60.0:1.0
MT	1983	.	G	A	.	clustered;near_indel	GENE=ENSMUSG00000064339;MSI=3.0;MSINT=1;5pFlank=AAGTATTAGAGGCACTGCCT;3pFlank=CCCAGTGACTAAAGTTTAAC;VARTYPE=SNV	AD:DP:AF:NC:FC:RC:PM:QM:MQ:NM	69131,1:69132:1.00E+00,1.45E-05:28:47575,1:21556,0:44.0:41.0:60.0:1.0
MT	1985	.	C	A	.	clustered;near_indel	GENE=ENSMUSG00000064339;MSI=3.0;MSINT=1;5pFlank=GTATTAGAGGCACTGCCTGC;3pFlank=CAGTGACTAAAGTTTAACGG;VARTYPE=SNV	AD:DP:AF:NC:FC:RC:PM:QM:MQ:NM	69939,1:69940:1.00E+00,1.43E-05:25:48079,1:21860,0:26.0:41.0:60.0:1.0
MT	1988	.	G	T	.	clustered;near_indel	GENE=ENSMUSG00000064339;MSI=1.0;MSINT=1;5pFlank=TTAGAGGCACTGCCTGCCCA;3pFlank=TGACTAAAGTTTAACGGCCG;VARTYPE=SNV	AD:DP:AF:NC:FC:RC:PM:QM:MQ:NM	69008,1:69009:1.00E+00,1.45E-05:31:46389,1:22619,0:42.0:41.0:60.0:1.0
MT	1990	.	G	A	.	clustered;near_indel	GENE=ENSMUSG00000064339;MSI=1.0;MSINT=1;5pFlank=AGAGGCACTGCCTGCCCAGT;3pFlank=ACTAAAGTTTAACGGCCGCG;VARTYPE=SNV	AD:DP:AF:NC:FC:RC:PM:QM:MQ:NM	70961,1:70962:1.00E+00,1.41E-05:106:47849,1:23112,0:52.0:41.0:60.0:1.0
MT	1991	.	A	G	.	clustered;near_indel	GENE=ENSMUSG00000064339;MSI=1.0;MSINT=1;5pFlank=GAGGCACTGCCTGCCCAGTG;3pFlank=CTAAAGTTTAACGGCCGCGG;VARTYPE=SNV	AD:DP:AF:NC:FC:RC:PM:QM:MQ:NM	70891,4:70895:1.00E+00,5.64E-05:9:47556,4:23335,0:31.0:41.0:60.0:1.0
MT	1993	.	TA	T	.	clustered	GENE=ENSMUSG00000064339;MSI=3.0;MSINT=1;5pFlank=GGCACTGCCTGCCCAGTGAC;3pFlank=AAGTTTAACGGCCGCGGTAT;VARTYPE=Deletion	AD:DP:AF:NC:FC:RC:PM:QM:MQ:NM	74195,1:74196:1.00E+00,1.35E-05:136:49719,1:24476,0:18.0:41.0:60.0:0.0
MT	1997	.	G	T	.	clustered;near_indel	GENE=ENSMUSG00000064339;MSI=3.0;MSINT=1;5pFlank=CTGCCTGCCCAGTGACTAAA;3pFlank=TTTAACGGCCGCGGTATCCT;VARTYPE=SNV	AD:DP:AF:NC:FC:RC:PM:QM:MQ:NM	74869,1:74870:1.00E+00,1.34E-05:229:49899,1:24970,0:15.0:41.0:60.0:1.0
MT	2001	.	A	G	.	clustered;near_indel	GENE=ENSMUSG00000064339;MSI=2.0;MSINT=1;5pFlank=CTGCCCAGTGACTAAAGTTT;3pFlank=ACGGCCGCGGTATCCTGACC;VARTYPE=SNV	AD:DP:AF:NC:FC:RC:PM:QM:MQ:NM	76357,1:76358:1.00E+00,1.31E-05:182:49974,0:26383,1:44.0:41.0:60.0:1.0
MT	2003	.	C	A	.	clustered;near_indel	GENE=ENSMUSG00000064339;MSI=2.0;MSINT=1;5pFlank=GCCCAGTGACTAAAGTTTAA;3pFlank=GGCCGCGGTATCCTGACCGT;VARTYPE=SNV	AD:DP:AF:NC:FC:RC:PM:QM:MQ:NM	76561,1:76562:1.00E+00,1.31E-05:48:49710,0:26851,1:7.0:41.0:60.0:1.0
MT	2004	.	G	A	.	clustered;near_indel	GENE=ENSMUSG00000064339;MSI=2.0;MSINT=1;5pFlank=CCCAGTGACTAAAGTTTAAC;3pFlank=GCCGCGGTATCCTGACCGTG;VARTYPE=SNV	AD:DP:AF:NC:FC:RC:PM:QM:MQ:NM	76792,2:76794:1.00E+00,2.60E-05:47:49411,1:27381,1:15.0:41.0:60.0:1.5
MT	2005	.	G	T	.	clustered;near_indel	GENE=ENSMUSG00000064339;MSI=2.0;MSINT=1;5pFlank=CCAGTGACTAAAGTTTAACG;3pFlank=CCGCGGTATCCTGACCGTGC;VARTYPE=SNV	AD:DP:AF:NC:FC:RC:PM:QM:MQ:NM	76800,1:76801:1.00E+00,1.30E-05:37:49313,1:27487,0:7.0:41.0:60.0:1.0
MT	2006	.	C	A	.	clustered;near_indel	GENE=ENSMUSG00000064339;MSI=2.0;MSINT=1;5pFlank=CAGTGACTAAAGTTTAACGG;3pFlank=CGCGGTATCCTGACCGTGCA;VARTYPE=SNV	AD:DP:AF:NC:FC:RC:PM:QM:MQ:NM	76832,2:76834:1.00E+00,2.60E-05:29:49069,0:27763,2:21.0:41.0:60.0:1.0
MT	2007	.	C	A	.	clustered;near_indel	GENE=ENSMUSG00000064339;MSI=2.0;MSINT=2;5pFlank=AGTGACTAAAGTTTAACGGC;3pFlank=GCGGTATCCTGACCGTGCAA;VARTYPE=SNV	AD:DP:AF:NC:FC:RC:PM:QM:MQ:NM	76977,1:76978:1.00E+00,1.30E-05:27:48703,0:28274,1:14.0:41.0:60.0:1.0
MT	2008	.	G	A	.	clustered;near_indel	GENE=ENSMUSG00000064339;MSI=1.0;MSINT=1;5pFlank=GTGACTAAAGTTTAACGGCC;3pFlank=CGGTATCCTGACCGTGCAAA;VARTYPE=SNV	AD:DP:AF:NC:FC:RC:PM:QM:MQ:NM	77173,1:77174:1.00E+00,1.30E-05:22:48454,0:28718,1:29.0:41.0:60.0:1.0
MT	2008	.	G	T	.	clustered;near_indel	GENE=ENSMUSG00000064339;MSI=1.0;MSINT=1;5pFlank=GTGACTAAAGTTTAACGGCC;3pFlank=CGGTATCCTGACCGTGCAAA;VARTYPE=SNV	AD:DP:AF:NC:FC:RC:PM:QM:MQ:NM	77173,1:77174:1.00E+00,1.30E-05:22:48454,1:28718,0:15.0:41.0:60.0:1.0
MT	2009	.	C	A	.	clustered;near_indel	GENE=ENSMUSG00000064339;MSI=2.0;MSINT=1;5pFlank=TGACTAAAGTTTAACGGCCG;3pFlank=GGTATCCTGACCGTGCAAAG;VARTYPE=SNV	AD:DP:AF:NC:FC:RC:PM:QM:MQ:NM	77285,1:77286:1.00E+00,1.29E-05:34:48363,0:28921,1:5.0:41.0:60.0:1.0
MT	2009	.	C	T	.	clustered;near_indel	GENE=ENSMUSG00000064339;MSI=2.0;MSINT=1;5pFlank=TGACTAAAGTTTAACGGCCG;3pFlank=GGTATCCTGACCGTGCAAAG;VARTYPE=SNV	AD:DP:AF:NC:FC:RC:PM:QM:MQ:NM	77285,1:77286:1.00E+00,1.29E-05:34:48363,1:28921,0:51.0:41.0:60.0:1.0
MT	2010	.	G	T	.	clustered;near_indel	GENE=ENSMUSG00000064339;MSI=2.0;MSINT=1;5pFlank=GACTAAAGTTTAACGGCCGC;3pFlank=GTATCCTGACCGTGCAAAGG;VARTYPE=SNV	AD:DP:AF:NC:FC:RC:PM:QM:MQ:NM	77512,2:77514:1.00E+00,2.58E-05:29:48388,2:29123,0:22.0:41.0:60.0:1.0
MT	2010	.	G	A	.	clustered;near_indel	GENE=ENSMUSG00000064339;MSI=2.0;MSINT=1;5pFlank=GACTAAAGTTTAACGGCCGC;3pFlank=GTATCCTGACCGTGCAAAGG;VARTYPE=SNV	AD:DP:AF:NC:FC:RC:PM:QM:MQ:NM	77513,1:77514:1.00E+00,1.29E-05:29:48388,0:29123,1:38.0:41.0:60.0:1.0
MT	2011	.	G	T	.	clustered;near_indel	GENE=ENSMUSG00000064339;MSI=1.0;MSINT=1;5pFlank=ACTAAAGTTTAACGGCCGCG;3pFlank=TATCCTGACCGTGCAAAGGT;VARTYPE=SNV	AD:DP:AF:NC:FC:RC:PM:QM:MQ:NM	78169,1:78170:1.00E+00,1.28E-05:29:48576,1:29593,0:15.0:41.0:60.0:1.0
MT	2012	.	T	C	.	clustered;near_indel	GENE=ENSMUSG00000064339;MSI=1.0;MSINT=1;5pFlank=CTAAAGTTTAACGGCCGCGG;3pFlank=ATCCTGACCGTGCAAAGGTA;VARTYPE=SNV	AD:DP:AF:NC:FC:RC:PM:QM:MQ:NM	77605,168:77773:9.98E-01,2.16E-03:361:48000,99:29605,69:24.0:41.0:60.0:1.0
MT	2015	.	C	A	.	clustered;near_indel	GENE=ENSMUSG00000064339;MSI=2.0;MSINT=1;5pFlank=AAGTTTAACGGCCGCGGTAT;3pFlank=CTGACCGTGCAAAGGTAGCA;VARTYPE=SNV	AD:DP:AF:NC:FC:RC:PM:QM:MQ:NM	77197,1:77198:1.00E+00,1.30E-05:27:46143,1:31054,0:15.0:41.0:60.0:1.0
MT	2016	.	C	A	.	clustered;near_indel	GENE=ENSMUSG00000064339;MSI=1.0;MSINT=1;5pFlank=AGTTTAACGGCCGCGGTATC;3pFlank=TGACCGTGCAAAGGTAGCAT;VARTYPE=SNV	AD:DP:AF:NC:FC:RC:PM:QM:MQ:NM	77434,1:77435:1.00E+00,1.29E-05:35:46102,1:31332,0:3.0:41.0:60.0:1.0
MT	2018	.	G	T	.	clustered;near_indel	GENE=ENSMUSG00000064339;MSI=1.0;MSINT=1;5pFlank=TTTAACGGCCGCGGTATCCT;3pFlank=ACCGTGCAAAGGTAGCATAA;VARTYPE=SNV	AD:DP:AF:NC:FC:RC:PM:QM:MQ:NM	78223,2:78225:1.00E+00,2.56E-05:15:45886,1:32337,1:38.5:41.0:60.0:1.0
MT	2021	.	C	A	.	clustered;near_indel	GENE=ENSMUSG00000064339;MSI=1.0;MSINT=1;5pFlank=AACGGCCGCGGTATCCTGAC;3pFlank=GTGCAAAGGTAGCATAATCA;VARTYPE=SNV	AD:DP:AF:NC:FC:RC:PM:QM:MQ:NM	77531,1:77532:1.00E+00,1.29E-05:38:44462,1:33069,0:31.0:41.0:60.0:1.0
MT	2024	.	G	T	.	clustered;near_indel	GENE=ENSMUSG00000064339;MSI=1.0;MSINT=1;5pFlank=GGCCGCGGTATCCTGACCGT;3pFlank=CAAAGGTAGCATAATCACTT;VARTYPE=SNV	AD:DP:AF:NC:FC:RC:PM:QM:MQ:NM	79282,1:79283:1.00E+00,1.26E-05:20:44617,1:34665,0:31.0:41.0:60.0:1.0
MT	2029	.	G	A	.	clustered;near_indel	GENE=ENSMUSG00000064339;MSI=2.0;MSINT=1;5pFlank=CGGTATCCTGACCGTGCAAA;3pFlank=GTAGCATAATCACTTGTTCC;VARTYPE=SNV	AD:DP:AF:NC:FC:RC:PM:QM:MQ:NM	78811,1:78812:1.00E+00,1.27E-05:34:43503,0:35307,1:39.0:41.0:60.0:1.0
MT	2029	.	G	T	.	clustered;near_indel	GENE=ENSMUSG00000064339;MSI=2.0;MSINT=1;5pFlank=CGGTATCCTGACCGTGCAAA;3pFlank=GTAGCATAATCACTTGTTCC;VARTYPE=SNV	AD:DP:AF:NC:FC:RC:PM:QM:MQ:NM	78811,1:78812:1.00E+00,1.27E-05:34:43503,1:35307,0:12.0:41.0:60.0:1.0
MT	2030	.	G	A	.	clustered;near_indel	GENE=ENSMUSG00000064339;MSI=1.0;MSINT=1;5pFlank=GGTATCCTGACCGTGCAAAG;3pFlank=TAGCATAATCACTTGTTCCT;VARTYPE=SNV	AD:DP:AF:NC:FC:RC:PM:QM:MQ:NM	79344,1:79345:1.00E+00,1.26E-05:28:43690,1:35653,0:37.0:41.0:60.0:1.0
MT	2030	.	G	T	.	clustered;near_indel	GENE=ENSMUSG00000064339;MSI=1.0;MSINT=1;5pFlank=GGTATCCTGACCGTGCAAAG;3pFlank=TAGCATAATCACTTGTTCCT;VARTYPE=SNV	AD:DP:AF:NC:FC:RC:PM:QM:MQ:NM	79344,1:79345:1.00E+00,1.26E-05:28:43690,1:35653,0:10.0:41.0:60.0:1.0
MT	2034	.	C	A	.	clustered;near_indel	GENE=ENSMUSG00000064339;MSI=1.0;MSINT=1;5pFlank=TCCTGACCGTGCAAAGGTAG;3pFlank=ATAATCACTTGTTCCTTAAT;VARTYPE=SNV	AD:DP:AF:NC:FC:RC:PM:QM:MQ:NM	79931,1:79932:1.00E+00,1.25E-05:32:42803,0:37128,1:26.0:41.0:60.0:1.0
MT	2042	.	C	A	.	clustered;near_indel	GENE=ENSMUSG00000064339;MSI=2.0;MSINT=1;5pFlank=GTGCAAAGGTAGCATAATCA;3pFlank=TTGTTCCTTAATTAGGGACT;VARTYPE=SNV	AD:DP:AF:NC:FC:RC:PM:QM:MQ:NM	79391,3:79394:1.00E+00,3.78E-05:13:39814,0:39577,3:12.7:41.0:60.0:1.3
MT	2045	.	G	T	.	clustered;near_indel	GENE=ENSMUSG00000064339;MSI=2.0;MSINT=1;5pFlank=CAAAGGTAGCATAATCACTT;3pFlank=TTCCTTAATTAGGGACTAGC;VARTYPE=SNV	AD:DP:AF:NC:FC:RC:PM:QM:MQ:NM	78680,2:78682:1.00E+00,2.54E-05:20:38597,2:40082,0:31.0:41.0:60.0:1.5
MT	2045	.	G	A	.	clustered;near_indel	GENE=ENSMUSG00000064339;MSI=2.0;MSINT=1;5pFlank=CAAAGGTAGCATAATCACTT;3pFlank=TTCCTTAATTAGGGACTAGC;VARTYPE=SNV	AD:DP:AF:NC:FC:RC:PM:QM:MQ:NM	78681,1:78682:1.00E+00,1.27E-05:20:38597,0:40082,1:1.0:41.0:60.0:1.0
MT	2048	.	C	A	.	clustered;near_indel	GENE=ENSMUSG00000064339;MSI=2.0;MSINT=1;5pFlank=AGGTAGCATAATCACTTGTT;3pFlank=CTTAATTAGGGACTAGCATG;VARTYPE=SNV	AD:DP:AF:NC:FC:RC:PM:QM:MQ:NM	78182,1:78183:1.00E+00,1.28E-05:41:37241,0:40941,1:1.0:41.0:60.0:1.0
MT	2049	.	C	G	.	clustered;near_indel	GENE=ENSMUSG00000064339;MSI=2.0;MSINT=1;5pFlank=GGTAGCATAATCACTTGTTC;3pFlank=TTAATTAGGGACTAGCATGA;VARTYPE=SNV	AD:DP:AF:NC:FC:RC:PM:QM:MQ:NM	77634,1:77635:1.00E+00,1.29E-05:51:36870,0:40764,1:60.0:41.0:60.0:1.0
MT	2050	.	T	C	.	clustered;near_indel	GENE=ENSMUSG00000064339;MSI=2.0;MSINT=1;5pFlank=GTAGCATAATCACTTGTTCC;3pFlank=TAATTAGGGACTAGCATGAA;VARTYPE=SNV	AD:DP:AF:NC:FC:RC:PM:QM:MQ:NM	76811,96:76907:9.99E-01,1.25E-03:15:35889,45:40922,51:23.4:41.0:60.0:1.1
MT	2051	.	T	C	.	clustered;near_indel	GENE=ENSMUSG00000064339;MSI=2.0;MSINT=1;5pFlank=TAGCATAATCACTTGTTCCT;3pFlank=AATTAGGGACTAGCATGAAC;VARTYPE=SNV	AD:DP:AF:NC:FC:RC:PM:QM:MQ:NM	76509,40:76549:9.99E-01,5.23E-04:162:35603,22:40906,18:23.5:41.0:59.9:1.1
MT	2055	.	T	C	.	clustered;near_indel	GENE=ENSMUSG00000064339;MSI=1.0;MSINT=1;5pFlank=ATAATCACTTGTTCCTTAAT;3pFlank=AGGGACTAGCATGAACGGCT;VARTYPE=SNV	AD:DP:AF:NC:FC:RC:PM:QM:MQ:NM	74770,1:74771:1.00E+00,1.34E-05:49:33055,1:41715,0:29.0:41.0:60.0:1.0
MT	2057	.	G	T	.	clustered;near_indel	GENE=ENSMUSG00000064339;MSI=3.0;MSINT=1;5pFlank=AATCACTTGTTCCTTAATTA;3pFlank=GGACTAGCATGAACGGCTAA;VARTYPE=SNV	AD:DP:AF:NC:FC:RC:PM:QM:MQ:NM	72820,1:72821:1.00E+00,1.37E-05:37:31275,1:41545,0:4.0:41.0:60.0:1.0
MT	2058	.	G	A	.	clustered;near_indel	GENE=ENSMUSG00000064339;MSI=3.0;MSINT=1;5pFlank=ATCACTTGTTCCTTAATTAG;3pFlank=GACTAGCATGAACGGCTAAA;VARTYPE=SNV	AD:DP:AF:NC:FC:RC:PM:QM:MQ:NM	72562,33:72595:1.00E+00,4.55E-04:55:30704,11:41858,22:22.4:41.0:60.0:1.1
MT	2061	.	C	A	.	clustered;near_indel	GENE=ENSMUSG00000064339;MSI=1.0;MSINT=1;5pFlank=ACTTGTTCCTTAATTAGGGA;3pFlank=TAGCATGAACGGCTAAACGA;VARTYPE=SNV	AD:DP:AF:NC:FC:RC:PM:QM:MQ:NM	70972,1:70973:1.00E+00,1.41E-05:14:28496,0:42476,1:11.0:41.0:60.0:1.0
MT	2065	.	C	A	.	clustered;near_indel	GENE=ENSMUSG00000064339;MSI=1.0;MSINT=1;5pFlank=GTTCCTTAATTAGGGACTAG;3pFlank=ATGAACGGCTAAACGAGGGT;VARTYPE=SNV	AD:DP:AF:NC:FC:RC:PM:QM:MQ:NM	69753,2:69755:1.00E+00,2.87E-05:49:25709,0:44044,2:15.5:41.0:60.0:1.0
MT	2071	.	C	A	.	clustered;near_indel	GENE=ENSMUSG00000064339;MSI=2.0;MSINT=1;5pFlank=TAATTAGGGACTAGCATGAA;3pFlank=GGCTAAACGAGGGTCCAACT;VARTYPE=SNV	AD:DP:AF:NC:FC:RC:PM:QM:MQ:NM	67106,1:67107:1.00E+00,1.49E-05:39:22173,0:44933,1:7.0:41.0:60.0:1.0
MT	2072	.	G	A	.	clustered;near_indel	GENE=ENSMUSG00000064339;MSI=2.0;MSINT=1;5pFlank=AATTAGGGACTAGCATGAAC;3pFlank=GCTAAACGAGGGTCCAACTG;VARTYPE=SNV	AD:DP:AF:NC:FC:RC:PM:QM:MQ:NM	66822,3:66825:1.00E+00,4.49E-05:57:21363,1:45459,2:18.3:41.0:60.0:1.0
MT	2073	.	G	T	.	clustered;near_indel	GENE=ENSMUSG00000064339;MSI=1.0;MSINT=1;5pFlank=ATTAGGGACTAGCATGAACG;3pFlank=CTAAACGAGGGTCCAACTGT;VARTYPE=SNV	AD:DP:AF:NC:FC:RC:PM:QM:MQ:NM	66313,1:66314:1.00E+00,1.51E-05:39:20843,0:45470,1:12.0:41.0:60.0:1.0
MT	2074	.	C	A	.	clustered;near_indel	GENE=ENSMUSG00000064339;MSI=1.0;MSINT=1;5pFlank=TTAGGGACTAGCATGAACGG;3pFlank=TAAACGAGGGTCCAACTGTC;VARTYPE=SNV	AD:DP:AF:NC:FC:RC:PM:QM:MQ:NM	64813,1:64814:1.00E+00,1.54E-05:57:20335,0:44478,1:43.0:41.0:60.0:1.0
MT	2080	.	G	T	.	clustered;near_indel	GENE=ENSMUSG00000064339;MSI=1.0;MSINT=1;5pFlank=ACTAGCATGAACGGCTAAAC;3pFlank=AGGGTCCAACTGTCTCTTAT;VARTYPE=SNV	AD:DP:AF:NC:FC:RC:PM:QM:MQ:NM	61630,3:61633:1.00E+00,4.87E-05:26:16686,3:44944,0:11.3:41.0:60.0:1.0
MT	2082	.	G	A	.	clustered;near_indel	GENE=ENSMUSG00000064339;MSI=3.0;MSINT=1;5pFlank=TAGCATGAACGGCTAAACGA;3pFlank=GGTCCAACTGTCTCTTATCT;VARTYPE=SNV	AD:DP:AF:NC:FC:RC:PM:QM:MQ:NM	60281,1:60282:1.00E+00,1.66E-05:21:15198,0:45082,1:18.0:41.0:60.0:1.0
MT	2082	.	G	T	.	clustered;near_indel	GENE=ENSMUSG00000064339;MSI=3.0;MSINT=1;5pFlank=TAGCATGAACGGCTAAACGA;3pFlank=GGTCCAACTGTCTCTTATCT;VARTYPE=SNV	AD:DP:AF:NC:FC:RC:PM:QM:MQ:NM	60281,1:60282:1.00E+00,1.66E-05:21:15198,0:45082,1:24.0:41.0:60.0:1.0
MT	2083	.	G	A	.	clustered;near_indel	GENE=ENSMUSG00000064339;MSI=3.0;MSINT=1;5pFlank=AGCATGAACGGCTAAACGAG;3pFlank=GTCCAACTGTCTCTTATCTT;VARTYPE=SNV	AD:DP:AF:NC:FC:RC:PM:QM:MQ:NM	60060,1:60061:1.00E+00,1.66E-05:49:14852,0:45208,1:29.0:41.0:60.0:1.0
MT	2084	.	G	A	.	clustered;near_indel	GENE=ENSMUSG00000064339;MSI=1.0;MSINT=1;5pFlank=GCATGAACGGCTAAACGAGG;3pFlank=TCCAACTGTCTCTTATCTTT;VARTYPE=SNV	AD:DP:AF:NC:FC:RC:PM:QM:MQ:NM	59452,1:59453:1.00E+00,1.68E-05:15:14370,0:45082,1:42.0:41.0:60.0:1.0
MT	2086	.	C	A	.	clustered;near_indel	GENE=ENSMUSG00000064339;MSI=2.0;MSINT=1;5pFlank=ATGAACGGCTAAACGAGGGT;3pFlank=CAACTGTCTCTTATCTTTAA;VARTYPE=SNV	AD:DP:AF:NC:FC:RC:PM:QM:MQ:NM	58376,3:58379:1.00E+00,5.14E-05:26:13354,0:45022,3:26.7:41.0:60.0:1.0
MT	2087	.	C	A	.	clustered;near_indel	GENE=ENSMUSG00000064339;MSI=2.0;MSINT=1;5pFlank=TGAACGGCTAAACGAGGGTC;3pFlank=AACTGTCTCTTATCTTTAAT;VARTYPE=SNV	AD:DP:AF:NC:FC:RC:PM:QM:MQ:NM	58192,1:58193:1.00E+00,1.72E-05:51:13048,0:45144,1:36.0:41.0:60.0:1.0
MT	2089	.	A	G	.	clustered;near_indel	GENE=ENSMUSG00000064339;MSI=1.0;MSINT=1;5pFlank=AACGGCTAAACGAGGGTCCA;3pFlank=CTGTCTCTTATCTTTAATCA;VARTYPE=SNV	AD:DP:AF:NC:FC:RC:PM:QM:MQ:NM	57198,13:57211:1.00E+00,2.27E-04:16:11760,3:45438,10:22.5:41.0:60.0:1.0
MT	2093	.	T	C	.	clustered;near_indel	GENE=ENSMUSG00000064339;MSI=2.0;MSINT=2;5pFlank=GCTAAACGAGGGTCCAACTG;3pFlank=CTCTTATCTTTAATCAGTGA;VARTYPE=SNV	AD:DP:AF:NC:FC:RC:PM:QM:MQ:NM	55383,74:55457:9.99E-01,1.33E-03:14:9910,12:45473,62:26.2:41.0:59.8:1.1
MT	2094	.	C	A	.	clustered;near_indel	GENE=ENSMUSG00000064339;MSI=2.0;MSINT=2;5pFlank=CTAAACGAGGGTCCAACTGT;3pFlank=TCTTATCTTTAATCAGTGAA;VARTYPE=SNV	AD:DP:AF:NC:FC:RC:PM:QM:MQ:NM	55264,2:55266:1.00E+00,3.62E-05:23:9575,0:45689,2:35.0:41.0:60.0:1.0
MT	2101	.	C	A	.	clustered;near_indel	GENE=ENSMUSG00000064339;MSI=3.0;MSINT=1;5pFlank=AGGGTCCAACTGTCTCTTAT;3pFlank=TTTAATCAGTGAAATTGACC;VARTYPE=SNV	AD:DP:AF:NC:FC:RC:PM:QM:MQ:NM	52725,1:52726:1.00E+00,1.90E-05:67:6667,0:46058,1:24.0:41.0:60.0:1.0
MT	2108	.	C	A	.	clustered;near_indel	GENE=ENSMUSG00000064339;MSI=1.0;MSINT=1;5pFlank=AACTGTCTCTTATCTTTAAT;3pFlank=AGTGAAATTGACCTTTCAGT;VARTYPE=SNV	AD:DP:AF:NC:FC:RC:PM:QM:MQ:NM	49533,1:49534:1.00E+00,2.02E-05:42:4884,0:44648,1:50.0:41.0:60.0:1.0
MT	2108	.	C	G	.	clustered;near_indel	GENE=ENSMUSG00000064339;MSI=1.0;MSINT=1;5pFlank=AACTGTCTCTTATCTTTAAT;3pFlank=AGTGAAATTGACCTTTCAGT;VARTYPE=SNV	AD:DP:AF:NC:FC:RC:PM:QM:MQ:NM	49533,1:49534:1.00E+00,2.02E-05:42:4884,0:44648,1:33.0:41.0:60.0:1.0
MT	2116	.	T	C	.	clustered;near_indel	GENE=ENSMUSG00000064339;MSI=2.0;MSINT=1;5pFlank=CTTATCTTTAATCAGTGAAA;3pFlank=TGACCTTTCAGTGAAGAGGC;VARTYPE=SNV	AD:DP:AF:NC:FC:RC:PM:QM:MQ:NM	46073,51:46124:9.99E-01,1.11E-03:27:3704,5:42369,46:26.2:41.0:60.0:1.1
MT	2125	.	C	A	.	clustered;near_indel	GENE=ENSMUSG00000064339;MSI=1.0;MSINT=1;5pFlank=AATCAGTGAAATTGACCTTT;3pFlank=AGTGAAGAGGCTGAAATATA;VARTYPE=SNV	AD:DP:AF:NC:FC:RC:PM:QM:MQ:NM	40989,2:40991:1.00E+00,4.88E-05:22:2927,1:38062,1:32.5:41.0:60.0:1.0
MT	2130	.	A	T	.	clustered;near_indel	GENE=ENSMUSG00000064339;MSI=2.0;MSINT=1;5pFlank=GTGAAATTGACCTTTCAGTG;3pFlank=AGAGGCTGAAATATAATAAT;VARTYPE=SNV	AD:DP:AF:NC:FC:RC:PM:QM:MQ:NM	37521,3:37524:1.00E+00,7.99E-05:11:2318,0:35203,3:29.7:41.0:60.0:1.0
MT	2136	.	CTGAAATATAATAATAAGACGAGAAGACCCTATGGAGCTTAAATTATATAACTTATCTATTTAATTTATTAAACCTAATGGCCCAAAAACTATAGTATAAGTTTGAAATTTCGGTTGGGGTGACCTCGGAGAATAAAAAATCCTCCGAATGATTATAACCTAGACTTAC	ACGTCATTTTTCAAGTCGTCAAGTGGATGTTTATCATTTTCCATGATT	.	clustered	GENE=ENSMUSG00000064339;MSI=2.0;MSINT=1;5pFlank=TTGACCTTTCAGTGAAGAGG;3pFlank=AAGTCAAAGTAAAATCAACA;VARTYPE=Complex	AD:DP:AF:NC:FC:RC:PM:QM:MQ:NM	34168,2:34170:1.00E+00,5.85E-05:36:2143,1:32024,1:37.0:41.0:56.5:0.5
MT	2136	.	C	A	.	clustered;near_indel	GENE=ENSMUSG00000064339;MSI=1.0;MSINT=1;5pFlank=TTGACCTTTCAGTGAAGAGG;3pFlank=TGAAATATAATAATAAGACG;VARTYPE=SNV	AD:DP:AF:NC:FC:RC:PM:QM:MQ:NM	34169,1:34170:1.00E+00,2.93E-05:36:2143,1:32024,0:21.0:41.0:57.0:1.0
MT	2139	.	A	C	.	clustered;near_indel	GENE=ENSMUSG00000064339;MSI=3.0;MSINT=1;5pFlank=ACCTTTCAGTGAAGAGGCTG;3pFlank=AATATAATAATAAGACGAGA;VARTYPE=SNV	AD:DP:AF:NC:FC:RC:PM:QM:MQ:NM	32719,1:32720:1.00E+00,3.06E-05:6:1963,0:30756,1:2.0:41.0:60.0:1.0
MT	2140	.	A	G	.	clustered;near_indel	GENE=ENSMUSG00000064339;MSI=3.0;MSINT=1;5pFlank=CCTTTCAGTGAAGAGGCTGA;3pFlank=ATATAATAATAAGACGAGAA;VARTYPE=SNV	AD:DP:AF:NC:FC:RC:PM:QM:MQ:NM	32359,1:32360:1.00E+00,3.09E-05:11:1937,0:30422,1:24.0:41.0:60.0:1.0
MT	2141	.	A	G	.	clustered;near_indel	GENE=ENSMUSG00000064339;MSI=2.0;MSINT=2;5pFlank=CTTTCAGTGAAGAGGCTGAA;3pFlank=TATAATAATAAGACGAGAAG;VARTYPE=SNV	AD:DP:AF:NC:FC:RC:PM:QM:MQ:NM	31863,4:31867:1.00E+00,1.26E-04:14:1923,0:29940,4:26.2:41.0:60.0:1.0
MT	2145	.	A	G	.	clustered;near_indel	GENE=ENSMUSG00000064339;MSI=3.0;MSINT=3;5pFlank=CAGTGAAGAGGCTGAAATAT;3pFlank=ATAATAAGACGAGAAGACCC;VARTYPE=SNV	AD:DP:AF:NC:FC:RC:PM:QM:MQ:NM	29833,1:29834:1.00E+00,3.35E-05:9:1766,0:28067,1:51.0:41.0:60.0:1.0
MT	2147	.	T	C	.	clustered;near_indel	GENE=ENSMUSG00000064339;MSI=3.0;MSINT=3;5pFlank=GTGAAGAGGCTGAAATATAA;3pFlank=AATAAGACGAGAAGACCCTA;VARTYPE=SNV	AD:DP:AF:NC:FC:RC:PM:QM:MQ:NM	29256,45:29301:9.98E-01,1.54E-03:36:1727,0:27529,45:23.7:41.0:60.0:1.0
MT	2155	.	C	A	.	clustered;near_indel	GENE=ENSMUSG00000064339;MSI=1.0;MSINT=1;5pFlank=GCTGAAATATAATAATAAGA;3pFlank=GAGAAGACCCTATGGAGCTT;VARTYPE=SNV	AD:DP:AF:NC:FC:RC:PM:QM:MQ:NM	22968,2:22970:1.00E+00,8.71E-05:17:1394,0:21574,2:10.0:41.0:60.0:1.0
MT	2158	.	G	A	.	clustered;near_indel	GENE=ENSMUSG00000064339;MSI=2.0;MSINT=1;5pFlank=GAAATATAATAATAAGACGA;3pFlank=AAGACCCTATGGAGCTTAAA;VARTYPE=SNV	AD:DP:AF:NC:FC:RC:PM:QM:MQ:NM	18200,1:18201:1.00E+00,5.49E-05:13:1246,0:16954,1:16.0:41.0:60.0:1.0
MT	2160	.	A	G	.	clustered;near_indel	GENE=ENSMUSG00000064339;MSI=1.0;MSINT=1;5pFlank=AATATAATAATAAGACGAGA;3pFlank=GACCCTATGGAGCTTAAATT;VARTYPE=SNV	AD:DP:AF:NC:FC:RC:PM:QM:MQ:NM	16400,144:16544:9.91E-01,8.70E-03:30:1149,12:15251,132:22.4:41.0:60.0:1.2
MT	2165	.	C	A	.	clustered;near_indel	GENE=ENSMUSG00000064339;MSI=1.0;MSINT=1;5pFlank=AATAATAAGACGAGAAGACC;3pFlank=TATGGAGCTTAAATTATATA;VARTYPE=SNV	AD:DP:AF:NC:FC:RC:PM:QM:MQ:NM	12258,1:12259:1.00E+00,8.16E-05:9:1038,0:11220,1:11.0:41.0:60.0:1.0
MT	2166	.	T	C	.	clustered;near_indel	GENE=ENSMUSG00000064339;MSI=1.0;MSINT=1;5pFlank=ATAATAAGACGAGAAGACCC;3pFlank=ATGGAGCTTAAATTATATAA;VARTYPE=SNV	AD:DP:AF:NC:FC:RC:PM:QM:MQ:NM	11949,1:11950:1.00E+00,8.37E-05:13:1025,0:10924,1:12.0:41.0:60.0:1.0
MT	2167	.	A	G	.	clustered;near_indel	GENE=ENSMUSG00000064339;MSI=1.0;MSINT=1;5pFlank=TAATAAGACGAGAAGACCCT;3pFlank=TGGAGCTTAAATTATATAAC;VARTYPE=SNV	AD:DP:AF:NC:FC:RC:PM:QM:MQ:NM	11741,1:11742:1.00E+00,8.52E-05:19:946,0:10795,1:1.0:41.0:60.0:1.0
MT	2171	.	A	G	.	clustered;near_indel	GENE=ENSMUSG00000064339;MSI=1.0;MSINT=1;5pFlank=AAGACGAGAAGACCCTATGG;3pFlank=GCTTAAATTATATAACTTAT;VARTYPE=SNV	AD:DP:AF:NC:FC:RC:PM:QM:MQ:NM	9924,18:9942:9.98E-01,1.81E-03:4:895,0:9029,18:21.3:41.0:60.0:1.2
MT	2179	.	T	C	.	clustered;near_indel	GENE=ENSMUSG00000064339;MSI=2.0;MSINT=1;5pFlank=AAGACCCTATGGAGCTTAAA;3pFlank=TATATAACTTATCTATTTAA;VARTYPE=SNV	AD:DP:AF:NC:FC:RC:PM:QM:MQ:NM	7826,1:7827:1.00E+00,1.28E-04:12:912,1:6914,0:36.0:41.0:60.0:1.0
MT	2215	.	G	T	.	near_indel	GENE=ENSMUSG00000064339;MSI=2.0;MSINT=1;5pFlank=TTTAATTTATTAAACCTAAT;3pFlank=GCCCAAAAACTATAGTATAA;VARTYPE=SNV	AD:DP:AF:NC:FC:RC:PM:QM:MQ:NM	4367,1:4368:1.00E+00,2.29E-04:7:1251,1:3116,0:23.0:41.0:60.0:1.0
MT	2229	.	A	C	.	near_indel	GENE=ENSMUSG00000064339;MSI=1.0;MSINT=1;5pFlank=CCTAATGGCCCAAAAACTAT;3pFlank=GTATAAGTTTGAAATTTCGG;VARTYPE=SNV	AD:DP:AF:NC:FC:RC:PM:QM:MQ:NM	4474,1:4475:1.00E+00,2.23E-04:19:2197,1:2277,0:18.0:41.0:60.0:1.0
MT	2258	.	A	T	.	clustered;near_indel	GENE=ENSMUSG00000064339;MSI=2.0;MSINT=1;5pFlank=TTGAAATTTCGGTTGGGGTG;3pFlank=CCTCGGAGAATAAAAAATCC;VARTYPE=SNV	AD:DP:AF:NC:FC:RC:PM:QM:MQ:NM	5875,1:5876:1.00E+00,1.70E-04:2:4404,1:1471,0:32.0:41.0:60.0:1.0
MT	2263	.	G	T	.	clustered;near_indel	GENE=ENSMUSG00000064339;MSI=2.0;MSINT=1;5pFlank=ATTTCGGTTGGGGTGACCTC;3pFlank=GAGAATAAAAAATCCTCCGA;VARTYPE=SNV	AD:DP:AF:NC:FC:RC:PM:QM:MQ:NM	7241,1:7242:1.00E+00,1.38E-04:20:5832,1:1409,0:8.0:41.0:60.0:1.0
MT	2284	.	A	G	.	near_indel	GENE=ENSMUSG00000064339;MSI=1.0;MSINT=1;5pFlank=GAGAATAAAAAATCCTCCGA;3pFlank=TGATTATAACCTAGACTTAC;VARTYPE=SNV	AD:DP:AF:NC:FC:RC:PM:QM:MQ:NM	10773,3:10776:1.00E+00,2.78E-04:8:9500,3:1273,0:9.0:41.0:60.0:1.7
MT	2296	.	T	C	.	clustered;near_indel	GENE=ENSMUSG00000064339;MSI=1.0;MSINT=1;5pFlank=TCCTCCGAATGATTATAACC;3pFlank=AGACTTACAAGTCAAAGTAA;VARTYPE=SNV	AD:DP:AF:NC:FC:RC:PM:QM:MQ:NM	13353,3:13356:1.00E+00,2.25E-04:11:12041,3:1312,0:23.0:41.0:60.0:1.0
MT	2299	.	A	T	.	clustered;near_indel	GENE=ENSMUSG00000064339;MSI=1.0;MSINT=1;5pFlank=TCCGAATGATTATAACCTAG;3pFlank=CTTACAAGTCAAAGTAAAAT;VARTYPE=SNV	AD:DP:AF:NC:FC:RC:PM:QM:MQ:NM	14140,1:14141:1.00E+00,7.07E-05:6:12765,1:1375,0:31.0:41.0:60.0:1.0
MT	2301	.	T	C	.	clustered;near_indel	GENE=ENSMUSG00000064339;MSI=2.0;MSINT=1;5pFlank=CGAATGATTATAACCTAGAC;3pFlank=TACAAGTCAAAGTAAAATCA;VARTYPE=SNV	AD:DP:AF:NC:FC:RC:PM:QM:MQ:NM	14658,10:14668:9.99E-01,6.82E-04:7:13265,9:1393,1:19.9:41.0:60.0:1.1
MT	2329	.	T	C	.	clustered;near_indel	GENE=ENSMUSG00000064339;MSI=2.0;MSINT=1;5pFlank=CAAAGTAAAATCAACATATC;3pFlank=TATTGACCCAGATATATTTT;VARTYPE=SNV	AD:DP:AF:NC:FC:RC:PM:QM:MQ:NM	22869,9:22878:1.00E+00,3.93E-04:13:20443,8:2426,1:20.2:41.0:60.0:0.9
MT	2335	.	A	T	.	clustered;near_indel	GENE=ENSMUSG00000064339;MSI=3.0;MSINT=1;5pFlank=AAAATCAACATATCTTATTG;3pFlank=CCCAGATATATTTTGATCAA;VARTYPE=SNV	AD:DP:AF:NC:FC:RC:PM:QM:MQ:NM	24069,3:24072:1.00E+00,1.25E-04:17:21236,3:2833,0:23.7:41.0:60.0:1.0
MT	2337	.	C	A	.	clustered;near_indel	GENE=ENSMUSG00000064339;MSI=3.0;MSINT=1;5pFlank=AATCAACATATCTTATTGAC;3pFlank=CAGATATATTTTGATCAACG;VARTYPE=SNV	AD:DP:AF:NC:FC:RC:PM:QM:MQ:NM	25110,1:25111:1.00E+00,3.98E-05:41:22171,0:2939,1:53.0:41.0:60.0:2.0
MT	2340	.	G	A	.	clustered;near_indel	GENE=ENSMUSG00000064339;MSI=1.0;MSINT=1;5pFlank=CAACATATCTTATTGACCCA;3pFlank=ATATATTTTGATCAACGGAC;VARTYPE=SNV	AD:DP:AF:NC:FC:RC:PM:QM:MQ:NM	25846,1:25847:1.00E+00,3.87E-05:22:22648,1:3198,0:31.0:41.0:60.0:1.0
MT	2352	.	T	C	.	clustered;near_indel	GENE=ENSMUSG00000064339;MSI=1.0;MSINT=1;5pFlank=TTGACCCAGATATATTTTGA;3pFlank=CAACGGACCAAGTTACCCTA;VARTYPE=SNV	AD:DP:AF:NC:FC:RC:PM:QM:MQ:NM	31403,5:31408:1.00E+00,1.59E-04:6:26713,5:4690,0:18.2:41.0:60.0:1.2
MT	2353	.	C	A	.	clustered;near_indel	GENE=ENSMUSG00000064339;MSI=2.0;MSINT=1;5pFlank=TGACCCAGATATATTTTGAT;3pFlank=AACGGACCAAGTTACCCTAG;VARTYPE=SNV	AD:DP:AF:NC:FC:RC:PM:QM:MQ:NM	31788,1:31789:1.00E+00,3.15E-05:37:26780,0:5008,1:18.0:41.0:60.0:1.0
MT	2357	.	G	T	.	clustered;near_indel	GENE=ENSMUSG00000064339;MSI=2.0;MSINT=1;5pFlank=CCAGATATATTTTGATCAAC;3pFlank=GACCAAGTTACCCTAGGGAT;VARTYPE=SNV	AD:DP:AF:NC:FC:RC:PM:QM:MQ:NM	32921,1:32922:1.00E+00,3.04E-05:34:27305,1:5616,0:56.0:41.0:60.0:1.0
MT	2358	.	G	A	.	clustered;near_indel	GENE=ENSMUSG00000064339;MSI=1.0;MSINT=1;5pFlank=CAGATATATTTTGATCAACG;3pFlank=ACCAAGTTACCCTAGGGATA;VARTYPE=SNV	AD:DP:AF:NC:FC:RC:PM:QM:MQ:NM	33167,38:33205:9.99E-01,1.14E-03:17:27351,33:5816,5:20.0:41.0:60.0:1.1
MT	2361	.	C	A	.	clustered;near_indel	GENE=ENSMUSG00000064339;MSI=2.0;MSINT=1;5pFlank=ATATATTTTGATCAACGGAC;3pFlank=AAGTTACCCTAGGGATAACA;VARTYPE=SNV	AD:DP:AF:NC:FC:RC:PM:QM:MQ:NM	34437,1:34438:1.00E+00,2.90E-05:27:28111,0:6326,1:4.0:41.0:60.0:1.0
MT	2364	.	G	T	.	clustered;near_indel	GENE=ENSMUSG00000064339;MSI=2.0;MSINT=1;5pFlank=TATTTTGATCAACGGACCAA;3pFlank=TTACCCTAGGGATAACAGCG;VARTYPE=SNV	AD:DP:AF:NC:FC:RC:PM:QM:MQ:NM	35442,2:35444:1.00E+00,5.64E-05:13:28663,2:6779,0:13.5:41.0:60.0:1.0
MT	2368	.	C	A	.	clustered;near_indel	GENE=ENSMUSG00000064339;MSI=3.0;MSINT=1;5pFlank=TTGATCAACGGACCAAGTTA;3pFlank=CCTAGGGATAACAGCGCAAT;VARTYPE=SNV	AD:DP:AF:NC:FC:RC:PM:QM:MQ:NM	36917,1:36918:1.00E+00,2.71E-05:23:29271,1:7645,0:31.0:41.0:60.0:1.0
MT	2368	.	C	G	.	clustered;near_indel	GENE=ENSMUSG00000064339;MSI=3.0;MSINT=1;5pFlank=TTGATCAACGGACCAAGTTA;3pFlank=CCTAGGGATAACAGCGCAAT;VARTYPE=SNV	AD:DP:AF:NC:FC:RC:PM:QM:MQ:NM	36917,1:36918:1.00E+00,2.71E-05:23:29271,1:7645,0:41.0:41.0:60.0:1.0
MT	2382	.	G	T	.	clustered;near_indel	GENE=ENSMUSG00000064339;MSI=2.0;MSINT=2;5pFlank=AAGTTACCCTAGGGATAACA;3pFlank=CGCAATCCTATTTAAGAGTT;VARTYPE=SNV	AD:DP:AF:NC:FC:RC:PM:QM:MQ:NM	48951,1:48952:1.00E+00,2.04E-05:21:37575,1:11376,0:33.0:41.0:60.0:1.0
MT	2383	.	C	T	.	clustered;near_indel	GENE=ENSMUSG00000064339;MSI=1.0;MSINT=1;5pFlank=AGTTACCCTAGGGATAACAG;3pFlank=GCAATCCTATTTAAGAGTTC;VARTYPE=SNV	AD:DP:AF:NC:FC:RC:PM:QM:MQ:NM	49224,24:49248:1.00E+00,4.87E-04:29:37474,18:11750,6:20.6:41.0:60.0:1.1
MT	2384	.	G	T	.	clustered;near_indel	GENE=ENSMUSG00000064339;MSI=2.0;MSINT=2;5pFlank=GTTACCCTAGGGATAACAGC;3pFlank=CAATCCTATTTAAGAGTTCA;VARTYPE=SNV	AD:DP:AF:NC:FC:RC:PM:QM:MQ:NM	50202,1:50203:1.00E+00,1.99E-05:62:38359,1:11843,0:6.0:41.0:60.0:1.0
MT	2393	.	T	C	.	clustered;near_indel	GENE=ENSMUSG00000064339;MSI=3.0;MSINT=1;5pFlank=GGGATAACAGCGCAATCCTA;3pFlank=TTAAGAGTTCATATCGACAA;VARTYPE=SNV	AD:DP:AF:NC:FC:RC:PM:QM:MQ:NM	55638,8:55646:1.00E+00,1.44E-04:31:41585,6:14053,2:15.1:41.0:60.0:1.0
MT	2398	.	G	T	.	clustered;near_indel	GENE=ENSMUSG00000064339;MSI=1.0;MSINT=1;5pFlank=AACAGCGCAATCCTATTTAA;3pFlank=AGTTCATATCGACAATTAGG;VARTYPE=SNV	AD:DP:AF:NC:FC:RC:PM:QM:MQ:NM	57949,2:57951:1.00E+00,3.45E-05:17:42120,2:15827,0:14.5:41.0:60.0:1.0
MT	2398	.	G	A	.	clustered;near_indel	GENE=ENSMUSG00000064339;MSI=1.0;MSINT=1;5pFlank=AACAGCGCAATCCTATTTAA;3pFlank=AGTTCATATCGACAATTAGG;VARTYPE=SNV	AD:DP:AF:NC:FC:RC:PM:QM:MQ:NM	57950,1:57951:1.00E+00,1.73E-05:17:42120,1:15827,0:41.0:41.0:60.0:1.0
MT	2398	.	GAG	TAT	.	clustered	GENE=ENSMUSG00000064339;MSI=1.0;MSINT=1;5pFlank=AACAGCGCAATCCTATTTAA;3pFlank=TTCATATCGACAATTAGGGT;VARTYPE=Complex	AD:DP:AF:NC:FC:RC:PM:QM:MQ:NM	57950,1:57951:1.00E+00,1.73E-05:17:42120,1:15827,0:12.0:41.0:60.0:2.0
MT	2400	.	G	T	.	clustered;near_indel	GENE=ENSMUSG00000064339;MSI=2.0;MSINT=1;5pFlank=CAGCGCAATCCTATTTAAGA;3pFlank=TTCATATCGACAATTAGGGT;VARTYPE=SNV	AD:DP:AF:NC:FC:RC:PM:QM:MQ:NM	59067,1:59068:1.00E+00,1.69E-05:22:42743,1:16323,0:19.0:41.0:60.0:1.0
MT	2401	.	T	C	.	clustered;near_indel	GENE=ENSMUSG00000064339;MSI=2.0;MSINT=1;5pFlank=AGCGCAATCCTATTTAAGAG;3pFlank=TCATATCGACAATTAGGGTT;VARTYPE=SNV	AD:DP:AF:NC:FC:RC:PM:QM:MQ:NM	58830,455:59285:9.92E-01,7.67E-03:19:42357,319:16473,136:23.8:41.0:60.0:1.0
MT	2405	.	T	C	.	clustered;near_indel	GENE=ENSMUSG00000064339;MSI=1.0;MSINT=1;5pFlank=CAATCCTATTTAAGAGTTCA;3pFlank=ATCGACAATTAGGGTTTACG;VARTYPE=SNV	AD:DP:AF:NC:FC:RC:PM:QM:MQ:NM	61325,185:61510:9.97E-01,3.01E-03:24:43581,126:17744,59:24.3:41.0:60.0:1.0
MT	2409	.	G	T	.	clustered;near_indel	GENE=ENSMUSG00000064339;MSI=1.0;MSINT=1;5pFlank=CCTATTTAAGAGTTCATATC;3pFlank=ACAATTAGGGTTTACGACCT;VARTYPE=SNV	AD:DP:AF:NC:FC:RC:PM:QM:MQ:NM	62525,1:62526:1.00E+00,1.60E-05:31:43361,1:19164,0:17.0:41.0:60.0:1.0
MT	2410	.	A	T	.	clustered;near_indel	GENE=ENSMUSG00000064339;MSI=1.0;MSINT=1;5pFlank=CTATTTAAGAGTTCATATCG;3pFlank=CAATTAGGGTTTACGACCTC;VARTYPE=SNV	AD:DP:AF:NC:FC:RC:PM:QM:MQ:NM	62973,4:62977:1.00E+00,6.35E-05:6:43475,4:19498,0:25.5:41.0:60.0:1.0
MT	2414	.	T	C	.	clustered;near_indel	GENE=ENSMUSG00000064339;MSI=2.0;MSINT=1;5pFlank=TTAAGAGTTCATATCGACAA;3pFlank=TAGGGTTTACGACCTCGATG;VARTYPE=SNV	AD:DP:AF:NC:FC:RC:PM:QM:MQ:NM	64336,1:64337:1.00E+00,1.55E-05:68:44187,0:20149,1:32.0:41.0:60.0:1.0
MT	2419	.	G	T	.	clustered;near_indel	GENE=ENSMUSG00000064339;MSI=3.0;MSINT=1;5pFlank=AGTTCATATCGACAATTAGG;3pFlank=TTTACGACCTCGATGTTGGA;VARTYPE=SNV	AD:DP:AF:NC:FC:RC:PM:QM:MQ:NM	65819,1:65820:1.00E+00,1.52E-05:19:44096,1:21723,0:16.0:41.0:60.0:1.0
MT	2420	.	T	C	.	clustered;near_indel	GENE=ENSMUSG00000064339;MSI=3.0;MSINT=1;5pFlank=GTTCATATCGACAATTAGGG;3pFlank=TTACGACCTCGATGTTGGAT;VARTYPE=SNV	AD:DP:AF:NC:FC:RC:PM:QM:MQ:NM	66191,1:66192:1.00E+00,1.51E-05:10:43872,1:22319,0:31.0:41.0:60.0:1.0
MT	2421	.	T	C	.	clustered;near_indel	GENE=ENSMUSG00000064339;MSI=3.0;MSINT=1;5pFlank=TTCATATCGACAATTAGGGT;3pFlank=TACGACCTCGATGTTGGATC;VARTYPE=SNV	AD:DP:AF:NC:FC:RC:PM:QM:MQ:NM	66427,1:66428:1.00E+00,1.51E-05:14:43757,1:22670,0:47.0:41.0:60.0:1.0
MT	2422	.	T	A	.	clustered;near_indel	GENE=ENSMUSG00000064339;MSI=1.0;MSINT=1;5pFlank=TCATATCGACAATTAGGGTT;3pFlank=ACGACCTCGATGTTGGATCA;VARTYPE=SNV	AD:DP:AF:NC:FC:RC:PM:QM:MQ:NM	66501,1:66502:1.00E+00,1.50E-05:8:43910,1:22591,0:33.0:41.0:60.0:1.0
MT	2425	.	G	T	.	clustered;near_indel	GENE=ENSMUSG00000064339;MSI=1.0;MSINT=1;5pFlank=TATCGACAATTAGGGTTTAC;3pFlank=ACCTCGATGTTGGATCAGGA;VARTYPE=SNV	AD:DP:AF:NC:FC:RC:PM:QM:MQ:NM	68111,2:68113:1.00E+00,2.94E-05:34:44742,2:23368,0:8.0:41.0:60.0:1.0
MT	2425	.	G	A	.	clustered;near_indel	GENE=ENSMUSG00000064339;MSI=1.0;MSINT=1;5pFlank=TATCGACAATTAGGGTTTAC;3pFlank=ACCTCGATGTTGGATCAGGA;VARTYPE=SNV	AD:DP:AF:NC:FC:RC:PM:QM:MQ:NM	68112,1:68113:1.00E+00,1.47E-05:34:44742,1:23368,0:8.0:41.0:60.0:1.0
MT	2433	.	T	C	.	clustered;near_indel	GENE=ENSMUSG00000064339;MSI=1.0;MSINT=1;5pFlank=ATTAGGGTTTACGACCTCGA;3pFlank=GTTGGATCAGGACATCCCAA;VARTYPE=SNV	AD:DP:AF:NC:FC:RC:PM:QM:MQ:NM	69750,30:69780:1.00E+00,4.30E-04:43:43477,14:26273,16:22.9:41.0:60.0:1.1
MT	2434	.	G	A	.	clustered;near_indel	GENE=ENSMUSG00000064339;MSI=2.0;MSINT=1;5pFlank=TTAGGGTTTACGACCTCGAT;3pFlank=TTGGATCAGGACATCCCAAT;VARTYPE=SNV	AD:DP:AF:NC:FC:RC:PM:QM:MQ:NM	70003,1:70004:1.00E+00,1.43E-05:26:43234,0:26769,1:1.0:41.0:60.0:1.0
MT	2438	.	G	A	.	clustered;near_indel	GENE=ENSMUSG00000064339;MSI=1.0;MSINT=1;5pFlank=GGTTTACGACCTCGATGTTG;3pFlank=ATCAGGACATCCCAATGGTG;VARTYPE=SNV	AD:DP:AF:NC:FC:RC:PM:QM:MQ:NM	70397,1:70398:1.00E+00,1.42E-05:19:42894,1:27503,0:23.0:41.0:60.0:1.0
