## Supplementary material for "The longevity effects of reduced IGF-1 signaling depend on the stability of the mitochondrial genome": Suppl. File 2 (part 11 of 157)

### Sheet: 1662-pappa-ko (continued)
##fileformat=VCFv4.3
MT	2440	.	T	C	.	clustered;near_indel	GENE=ENSMUSG00000064339;MSI=1.0;MSINT=1;5pFlank=TTTACGACCTCGATGTTGGA;3pFlank=CAGGACATCCCAATGGTGTA;VARTYPE=SNV	AD:DP:AF:NC:FC:RC:PM:QM:MQ:NM	70505,1:70506:1.00E+00,1.42E-05:12:41866,0:28639,1:7.0:41.0:60.0:1.0
MT	2444	.	G	C	.	clustered;near_indel	GENE=ENSMUSG00000064339;MSI=1.0;MSINT=1;5pFlank=CGACCTCGATGTTGGATCAG;3pFlank=ACATCCCAATGGTGTAGAAG;VARTYPE=SNV	AD:DP:AF:NC:FC:RC:PM:QM:MQ:NM	70204,1:70205:1.00E+00,1.42E-05:25:40098,0:30106,1:18.0:41.0:60.0:2.0
MT	2445	.	A	T	.	clustered;near_indel	GENE=ENSMUSG00000064339;MSI=1.0;MSINT=1;5pFlank=GACCTCGATGTTGGATCAGG;3pFlank=CATCCCAATGGTGTAGAAGC;VARTYPE=SNV	AD:DP:AF:NC:FC:RC:PM:QM:MQ:NM	70280,6:70286:1.00E+00,8.54E-05:11:31403,4:25341,2:14.8:41.0:60.0:1.0
MT	2445	.	A	ACATCCCAATGGTGTAGAAGCTATTAATCCACTTTAGGACGTGAAATATGGCGAGGAAAACTGAAAAAGGAGGAAAATTTATAAATGTCCT	.	clustered	GENE=ENSMUSG00000064339;MSI=1.0;MSINT=1;5pFlank=GACCTCGATGTTGGATCAGG;3pFlank=CATCCCAATGGTGTAGAAGC;VARTYPE=Insertion	AD:DP:AF:NC:FC:RC:PM:QM:MQ:NM	70284,2:70286:1.00E+00,2.85E-05:11:31403,1:25341,1:47.5:41.0:60.0:0.6
MT	2447	.	A	G	.	clustered;near_indel	GENE=ENSMUSG00000064339;MSI=1.0;MSINT=1;5pFlank=CCTCGATGTTGGATCAGGAC;3pFlank=TCCCAATGGTGTAGAAGCTA;VARTYPE=SNV	AD:DP:AF:NC:FC:RC:PM:QM:MQ:NM	70310,1:70311:1.00E+00,1.42E-05:15:38540,0:31770,1:10.0:41.0:60.0:1.0
MT	2450	.	C	A	.	clustered;near_indel	GENE=ENSMUSG00000064339;MSI=3.0;MSINT=1;5pFlank=CGATGTTGGATCAGGACATC;3pFlank=CAATGGTGTAGAAGCTATTA;VARTYPE=SNV	AD:DP:AF:NC:FC:RC:PM:QM:MQ:NM	70844,2:70846:1.00E+00,2.82E-05:37:38150,0:32694,2:1.5:41.0:60.0:1.0
MT	2461	.	G	A	.	clustered;near_indel	GENE=ENSMUSG00000064339;MSI=2.0;MSINT=1;5pFlank=CAGGACATCCCAATGGTGTA;3pFlank=AAGCTATTAATGGTTCGTTT;VARTYPE=SNV	AD:DP:AF:NC:FC:RC:PM:QM:MQ:NM	72359,1:72360:1.00E+00,1.38E-05:37:34273,1:38085,0:10.0:41.0:60.0:2.0
MT	2461	.	G	T	.	clustered;near_indel	GENE=ENSMUSG00000064339;MSI=2.0;MSINT=1;5pFlank=CAGGACATCCCAATGGTGTA;3pFlank=AAGCTATTAATGGTTCGTTT;VARTYPE=SNV	AD:DP:AF:NC:FC:RC:PM:QM:MQ:NM	72359,1:72360:1.00E+00,1.38E-05:37:34273,1:38085,0:47.0:41.0:60.0:1.0
MT	2463	.	A	G	.	clustered;near_indel	GENE=ENSMUSG00000064339;MSI=1.0;MSINT=1;5pFlank=GGACATCCCAATGGTGTAGA;3pFlank=GCTATTAATGGTTCGTTTGT;VARTYPE=SNV	AD:DP:AF:NC:FC:RC:PM:QM:MQ:NM	72939,1:72940:1.00E+00,1.37E-05:24:34336,0:38603,1:13.0:41.0:60.0:1.0
MT	2464	.	G	A	.	clustered;near_indel	GENE=ENSMUSG00000064339;MSI=1.0;MSINT=1;5pFlank=GACATCCCAATGGTGTAGAA;3pFlank=CTATTAATGGTTCGTTTGTT;VARTYPE=SNV	AD:DP:AF:NC:FC:RC:PM:QM:MQ:NM	73232,5:73237:1.00E+00,6.83E-05:39:34257,3:38974,2:13.0:41.0:60.0:1.0
MT	2464	.	G	T	.	clustered;near_indel	GENE=ENSMUSG00000064339;MSI=1.0;MSINT=1;5pFlank=GACATCCCAATGGTGTAGAA;3pFlank=CTATTAATGGTTCGTTTGTT;VARTYPE=SNV	AD:DP:AF:NC:FC:RC:PM:QM:MQ:NM	73236,1:73237:1.00E+00,1.37E-05:39:34257,1:38974,0:10.0:41.0:60.0:1.0
MT	2465	.	C	A	.	clustered;near_indel	GENE=ENSMUSG00000064339;MSI=1.0;MSINT=1;5pFlank=ACATCCCAATGGTGTAGAAG;3pFlank=TATTAATGGTTCGTTTGTTC;VARTYPE=SNV	AD:DP:AF:NC:FC:RC:PM:QM:MQ:NM	73353,3:73356:1.00E+00,4.09E-05:41:34035,0:39318,3:27.3:41.0:60.0:1.0
MT	2466	.	T	C	.	clustered;near_indel	GENE=ENSMUSG00000064339;MSI=1.0;MSINT=1;5pFlank=CATCCCAATGGTGTAGAAGC;3pFlank=ATTAATGGTTCGTTTGTTCA;VARTYPE=SNV	AD:DP:AF:NC:FC:RC:PM:QM:MQ:NM	73395,16:73411:1.00E+00,2.18E-04:25:33753,5:39642,11:20.6:41.0:60.0:1.1
MT	2468	.	T	C	.	clustered;near_indel	GENE=ENSMUSG00000064339;MSI=2.0;MSINT=1;5pFlank=TCCCAATGGTGTAGAAGCTA;3pFlank=TAATGGTTCGTTTGTTCAAC;VARTYPE=SNV	AD:DP:AF:NC:FC:RC:PM:QM:MQ:NM	73768,4:73772:1.00E+00,5.42E-05:16:33208,3:40560,1:8.2:41.0:60.0:1.2
MT	2474	.	G	A	.	clustered;near_indel	GENE=ENSMUSG00000064339;MSI=2.0;MSINT=1;5pFlank=TGGTGTAGAAGCTATTAATG;3pFlank=TTCGTTTGTTCAACGATTAA;VARTYPE=SNV	AD:DP:AF:NC:FC:RC:PM:QM:MQ:NM	74378,1:74379:1.00E+00,1.34E-05:23:32064,1:42314,0:17.0:41.0:60.0:1.0
MT	2475	.	T	C	.	clustered;near_indel	GENE=ENSMUSG00000064339;MSI=2.0;MSINT=1;5pFlank=GGTGTAGAAGCTATTAATGG;3pFlank=TCGTTTGTTCAACGATTAAA;VARTYPE=SNV	AD:DP:AF:NC:FC:RC:PM:QM:MQ:NM	74261,9:74270:1.00E+00,1.21E-04:38:31844,3:42417,6:22.7:41.0:60.0:1.0
MT	2478	.	G	T	.	clustered;near_indel	GENE=ENSMUSG00000064339;MSI=3.0;MSINT=1;5pFlank=GTAGAAGCTATTAATGGTTC;3pFlank=TTTGTTCAACGATTAAAGTC;VARTYPE=SNV	AD:DP:AF:NC:FC:RC:PM:QM:MQ:NM	74437,1:74438:1.00E+00,1.34E-05:40:31369,1:43068,0:22.0:41.0:60.0:1.0
MT	2482	.	G	A	.	clustered;near_indel	GENE=ENSMUSG00000064339;MSI=2.0;MSINT=1;5pFlank=AAGCTATTAATGGTTCGTTT;3pFlank=TTCAACGATTAAAGTCCTAC;VARTYPE=SNV	AD:DP:AF:NC:FC:RC:PM:QM:MQ:NM	75024,2:75026:1.00E+00,2.67E-05:27:31180,2:43844,0:23.0:41.0:60.0:1.0
MT	2483	.	T	C	.	clustered;near_indel	GENE=ENSMUSG00000064339;MSI=2.0;MSINT=1;5pFlank=AGCTATTAATGGTTCGTTTG;3pFlank=TCAACGATTAAAGTCCTACG;VARTYPE=SNV	AD:DP:AF:NC:FC:RC:PM:QM:MQ:NM	74298,10:74308:1.00E+00,1.35E-04:19:30731,5:43567,5:26.7:41.0:60.0:1.0
MT	2485	.	C	A	.	clustered;near_indel	GENE=ENSMUSG00000064339;MSI=2.0;MSINT=1;5pFlank=CTATTAATGGTTCGTTTGTT;3pFlank=AACGATTAAAGTCCTACGTG;VARTYPE=SNV	AD:DP:AF:NC:FC:RC:PM:QM:MQ:NM	74571,1:74572:1.00E+00,1.34E-05:41:30458,0:44113,1:44.0:41.0:60.0:1.0
MT	2488	.	C	A	.	clustered;near_indel	GENE=ENSMUSG00000064339;MSI=1.0;MSINT=1;5pFlank=TTAATGGTTCGTTTGTTCAA;3pFlank=GATTAAAGTCCTACGTGATC;VARTYPE=SNV	AD:DP:AF:NC:FC:RC:PM:QM:MQ:NM	73549,1:73550:1.00E+00,1.36E-05:40:28956,0:44593,1:6.0:41.0:60.0:1.0
MT	2489	.	G	T	.	clustered;near_indel	GENE=ENSMUSG00000064339;MSI=1.0;MSINT=1;5pFlank=TAATGGTTCGTTTGTTCAAC;3pFlank=ATTAAAGTCCTACGTGATCT;VARTYPE=SNV	AD:DP:AF:NC:FC:RC:PM:QM:MQ:NM	73472,2:73474:1.00E+00,2.72E-05:57:28712,1:44760,1:21.0:41.0:60.0:1.0
MT	2491	.	T	C	.	clustered;near_indel	GENE=ENSMUSG00000064339;MSI=2.0;MSINT=1;5pFlank=ATGGTTCGTTTGTTCAACGA;3pFlank=TAAAGTCCTACGTGATCTGA;VARTYPE=SNV	AD:DP:AF:NC:FC:RC:PM:QM:MQ:NM	72962,103:73065:9.99E-01,1.41E-03:45:28003,34:44959,69:22.8:41.0:60.0:1.0
MT	2495	.	A	G	.	clustered;near_indel	GENE=ENSMUSG00000064339;MSI=1.0;MSINT=1;5pFlank=TTCGTTTGTTCAACGATTAA;3pFlank=GTCCTACGTGATCTGAGTTC;VARTYPE=SNV	AD:DP:AF:NC:FC:RC:PM:QM:MQ:NM	70990,105:71095:9.99E-01,1.48E-03:7:27038,38:43952,67:23.8:41.0:60.0:1.1
MT	2503	.	G	T	.	clustered;near_indel	GENE=ENSMUSG00000064339;MSI=1.0;MSINT=1;5pFlank=TTCAACGATTAAAGTCCTAC;3pFlank=TGATCTGAGTTCAGACCGGA;VARTYPE=SNV	AD:DP:AF:NC:FC:RC:PM:QM:MQ:NM	67732,2:67734:1.00E+00,2.95E-05:36:24266,2:43465,0:16.0:41.0:60.0:1.5
MT	2503	.	G	A	.	clustered;near_indel	GENE=ENSMUSG00000064339;MSI=1.0;MSINT=1;5pFlank=TTCAACGATTAAAGTCCTAC;3pFlank=TGATCTGAGTTCAGACCGGA;VARTYPE=SNV	AD:DP:AF:NC:FC:RC:PM:QM:MQ:NM	67733,1:67734:1.00E+00,1.48E-05:36:24266,0:43465,1:29.0:41.0:60.0:1.0
MT	2510	.	G	T	.	clustered;near_indel	GENE=ENSMUSG00000064339;MSI=1.0;MSINT=1;5pFlank=ATTAAAGTCCTACGTGATCT;3pFlank=AGTTCAGACCGGAGCAATCC;VARTYPE=SNV	AD:DP:AF:NC:FC:RC:PM:QM:MQ:NM	64059,1:64060:1.00E+00,1.56E-05:31:22368,1:41691,0:33.0:41.0:60.0:1.0
MT	2512	.	G	A	.	clustered;near_indel	GENE=ENSMUSG00000064339;MSI=2.0;MSINT=1;5pFlank=TAAAGTCCTACGTGATCTGA;3pFlank=TTCAGACCGGAGCAATCCAG;VARTYPE=SNV	AD:DP:AF:NC:FC:RC:PM:QM:MQ:NM	63665,1:63666:1.00E+00,1.57E-05:26:21589,0:42076,1:2.0:41.0:60.0:1.0
MT	2513	.	T	C	.	clustered;near_indel	GENE=ENSMUSG00000064339;MSI=2.0;MSINT=1;5pFlank=AAAGTCCTACGTGATCTGAG;3pFlank=TCAGACCGGAGCAATCCAGG;VARTYPE=SNV	AD:DP:AF:NC:FC:RC:PM:QM:MQ:NM	62930,1:62931:1.00E+00,1.59E-05:21:21325,0:41605,1:43.0:41.0:60.0:1.0
MT	2517	.	G	T	.	clustered;near_indel	GENE=ENSMUSG00000064339;MSI=1.0;MSINT=1;5pFlank=TCCTACGTGATCTGAGTTCA;3pFlank=ACCGGAGCAATCCAGGTCGG;VARTYPE=SNV	AD:DP:AF:NC:FC:RC:PM:QM:MQ:NM	58985,1:58986:1.00E+00,1.70E-05:57:19852,1:39133,0:46.0:41.0:60.0:1.0
MT	2519	.	C	A	.	clustered;near_indel	GENE=ENSMUSG00000064339;MSI=2.0;MSINT=1;5pFlank=CTACGTGATCTGAGTTCAGA;3pFlank=CGGAGCAATCCAGGTCGGTT;VARTYPE=SNV	AD:DP:AF:NC:FC:RC:PM:QM:MQ:NM	58291,2:58293:1.00E+00,3.43E-05:23:19312,0:38979,2:26.0:41.0:60.0:1.5
MT	2521	.	G	A	.	clustered;near_indel	GENE=ENSMUSG00000064339;MSI=2.0;MSINT=1;5pFlank=ACGTGATCTGAGTTCAGACC;3pFlank=GAGCAATCCAGGTCGGTTTC;VARTYPE=SNV	AD:DP:AF:NC:FC:RC:PM:QM:MQ:NM	56720,1:56721:1.00E+00,1.76E-05:74:18564,1:38155,0:21.0:41.0:60.0:1.0
MT	2521	.	G	T	.	clustered;near_indel	GENE=ENSMUSG00000064339;MSI=2.0;MSINT=1;5pFlank=ACGTGATCTGAGTTCAGACC;3pFlank=GAGCAATCCAGGTCGGTTTC;VARTYPE=SNV	AD:DP:AF:NC:FC:RC:PM:QM:MQ:NM	56720,1:56721:1.00E+00,1.76E-05:74:18564,1:38155,0:2.0:41.0:60.0:1.0
MT	2522	.	G	A	.	clustered;near_indel	GENE=ENSMUSG00000064339;MSI=1.0;MSINT=1;5pFlank=CGTGATCTGAGTTCAGACCG;3pFlank=AGCAATCCAGGTCGGTTTCT;VARTYPE=SNV	AD:DP:AF:NC:FC:RC:PM:QM:MQ:NM	56601,1:56602:1.00E+00,1.77E-05:24:18300,0:38301,1:33.0:41.0:60.0:1.0
MT	2525	.	C	T	.	clustered;near_indel	GENE=ENSMUSG00000064339;MSI=2.0;MSINT=1;5pFlank=GATCTGAGTTCAGACCGGAG;3pFlank=AATCCAGGTCGGTTTCTATC;VARTYPE=SNV	AD:DP:AF:NC:FC:RC:PM:QM:MQ:NM	44494,8982:53476:8.32E-01,1.68E-01:93:14361,2795:30132,6187:23.9:41.0:60.0:1.1
MT	2525	.	C	A	.	clustered;near_indel	GENE=ENSMUSG00000064339;MSI=2.0;MSINT=1;5pFlank=GATCTGAGTTCAGACCGGAG;3pFlank=AATCCAGGTCGGTTTCTATC;VARTYPE=SNV	AD:DP:AF:NC:FC:RC:PM:QM:MQ:NM	53475,1:53476:1.00E+00,1.87E-05:93:14361,0:30132,1:10.0:41.0:60.0:1.0
MT	2526	.	A	G	.	clustered;near_indel	GENE=ENSMUSG00000064339;MSI=2.0;MSINT=1;5pFlank=ATCTGAGTTCAGACCGGAGC;3pFlank=ATCCAGGTCGGTTTCTATCT;VARTYPE=SNV	AD:DP:AF:NC:FC:RC:PM:QM:MQ:NM	53185,1:53186:1.00E+00,1.88E-05:19:16608,1:36577,0:42.0:41.0:60.0:2.0
MT	2529	.	C	A	.	clustered;near_indel	GENE=ENSMUSG00000064339;MSI=2.0;MSINT=1;5pFlank=TGAGTTCAGACCGGAGCAAT;3pFlank=CAGGTCGGTTTCTATCTATT;VARTYPE=SNV	AD:DP:AF:NC:FC:RC:PM:QM:MQ:NM	51979,1:51980:1.00E+00,1.92E-05:34:16112,0:35866,1:18.0:41.0:60.0:1.0
MT	2529	.	C	T	.	clustered;near_indel	GENE=ENSMUSG00000064339;MSI=2.0;MSINT=1;5pFlank=TGAGTTCAGACCGGAGCAAT;3pFlank=CAGGTCGGTTTCTATCTATT;VARTYPE=SNV	AD:DP:AF:NC:FC:RC:PM:QM:MQ:NM	51979,1:51980:1.00E+00,1.92E-05:34:16112,1:35866,0:18.0:41.0:60.0:1.0
MT	2530	.	C	A	.	clustered;near_indel	GENE=ENSMUSG00000064339;MSI=1.0;MSINT=1;5pFlank=GAGTTCAGACCGGAGCAATC;3pFlank=AGGTCGGTTTCTATCTATTT;VARTYPE=SNV	AD:DP:AF:NC:FC:RC:PM:QM:MQ:NM	51501,3:51504:1.00E+00,5.82E-05:37:15935,1:35566,2:26.0:41.0:60.0:1.0
MT	2533	.	G	A	.	clustered;near_indel	GENE=ENSMUSG00000064339;MSI=1.0;MSINT=1;5pFlank=TTCAGACCGGAGCAATCCAG;3pFlank=TCGGTTTCTATCTATTTACG;VARTYPE=SNV	AD:DP:AF:NC:FC:RC:PM:QM:MQ:NM	50586,1:50587:1.00E+00,1.98E-05:33:14859,0:35727,1:2.0:41.0:60.0:1.0
MT	2535	.	C	T	.	clustered;near_indel	GENE=ENSMUSG00000064339;MSI=2.0;MSINT=1;5pFlank=CAGACCGGAGCAATCCAGGT;3pFlank=GGTTTCTATCTATTTACGAT;VARTYPE=SNV	AD:DP:AF:NC:FC:RC:PM:QM:MQ:NM	50073,5:50078:1.00E+00,9.98E-05:38:14309,1:35758,4:29.2:41.0:60.0:1.4
MT	2535	.	C	A	.	clustered;near_indel	GENE=ENSMUSG00000064339;MSI=2.0;MSINT=1;5pFlank=CAGACCGGAGCAATCCAGGT;3pFlank=GGTTTCTATCTATTTACGAT;VARTYPE=SNV	AD:DP:AF:NC:FC:RC:PM:QM:MQ:NM	50074,4:50078:1.00E+00,7.99E-05:38:14309,0:35758,4:18.5:41.0:60.0:1.5
MT	2535	.	CGGTTTCTATCTATTTACGATTTCTCCCAGTACGAAAGGACAAGAGAAATAGAGCCACCTTACAAATAAGCGCTCTCAACTTAATTTATGAATAAAATCTAAATAAAATATATACGTACACCCTCTAACCTAGAGAAGGTTATTAGGGTGGCAGAGCCAGGAAATTGCGTAAGACTTAAAACCTTGTTCCCAGAGGTTCAAATCCTCTCCCTAATAGTGTTCTTTATTAATATCCTAACACTCCTCGTCCCCATTCTAATCGCCA	AAAATGACGAAATCACTAAAATACGTGAAAAATGT	.	clustered	GENE=ENSMUSG00000064339;MSI=2.0;MSINT=1;5pFlank=CAGACCGGAGCAATCCAGGT;3pFlank=TAGCCTTCCTAACATTAGTA;VARTYPE=Complex	AD:DP:AF:NC:FC:RC:PM:QM:MQ:NM	50076,2:50078:1.00E+00,3.99E-05:38:14309,1:35758,1:30.5:41.0:60.0:0.0
MT	2540	.	T	C	.	clustered;near_indel	GENE=ENSMUSG00000064339;MSI=1.0;MSINT=1;5pFlank=CGGAGCAATCCAGGTCGGTT;3pFlank=CTATCTATTTACGATTTCTC;VARTYPE=SNV	AD:DP:AF:NC:FC:RC:PM:QM:MQ:NM	48599,73:48672:9.99E-01,1.50E-03:4:13902,32:34697,41:22.8:41.0:60.0:1.1
MT	2541	.	C	A	.	clustered;near_indel	GENE=ENSMUSG00000064339;MSI=1.0;MSINT=1;5pFlank=GGAGCAATCCAGGTCGGTTT;3pFlank=TATCTATTTACGATTTCTCC;VARTYPE=SNV	AD:DP:AF:NC:FC:RC:PM:QM:MQ:NM	48155,3:48158:1.00E+00,6.23E-05:56:13684,0:34471,3:37.3:41.0:60.0:1.0
MT	2545	.	C	A	.	clustered;near_indel	GENE=ENSMUSG00000064339;MSI=1.0;MSINT=1;5pFlank=CAATCCAGGTCGGTTTCTAT;3pFlank=TATTTACGATTTCTCCCAGT;VARTYPE=SNV	AD:DP:AF:NC:FC:RC:PM:QM:MQ:NM	47261,1:47262:1.00E+00,2.12E-05:53:12964,0:34297,1:20.0:41.0:60.0:1.0
MT	2549	.	T	C	.	clustered;near_indel	GENE=ENSMUSG00000064339;MSI=3.0;MSINT=1;5pFlank=CCAGGTCGGTTTCTATCTAT;3pFlank=TACGATTTCTCCCAGTACGA;VARTYPE=SNV	AD:DP:AF:NC:FC:RC:PM:QM:MQ:NM	46356,59:46415:9.99E-01,1.27E-03:29:12140,13:34216,46:24.9:41.0:60.0:1.9
MT	2552	.	C	A	.	clustered;near_indel	GENE=ENSMUSG00000064339;MSI=1.0;MSINT=1;5pFlank=GGTCGGTTTCTATCTATTTA;3pFlank=GATTTCTCCCAGTACGAAAG;VARTYPE=SNV	AD:DP:AF:NC:FC:RC:PM:QM:MQ:NM	45420,2:45422:1.00E+00,4.40E-05:90:11493,0:33927,2:23.5:41.0:60.0:1.0
MT	2555	.	T	C	.	clustered;near_indel	GENE=ENSMUSG00000064339;MSI=3.0;MSINT=1;5pFlank=CGGTTTCTATCTATTTACGA;3pFlank=TTCTCCCAGTACGAAAGGAC;VARTYPE=SNV	AD:DP:AF:NC:FC:RC:PM:QM:MQ:NM	43487,1:43488:1.00E+00,2.30E-05:57:11244,0:32243,1:28.0:41.0:60.0:1.0
MT	2556	.	T	G	.	clustered;near_indel	GENE=ENSMUSG00000064339;MSI=3.0;MSINT=1;5pFlank=GGTTTCTATCTATTTACGAT;3pFlank=TCTCCCAGTACGAAAGGACA;VARTYPE=SNV	AD:DP:AF:NC:FC:RC:PM:QM:MQ:NM	41445,1:41446:1.00E+00,2.41E-05:15:11115,0:30330,1:4.0:41.0:60.0:1.0
MT	2558	.	C	A	.	clustered;near_indel	GENE=ENSMUSG00000064339;MSI=1.0;MSINT=1;5pFlank=TTTCTATCTATTTACGATTT;3pFlank=TCCCAGTACGAAAGGACAAG;VARTYPE=SNV	AD:DP:AF:NC:FC:RC:PM:QM:MQ:NM	40696,1:40697:1.00E+00,2.46E-05:59:10934,0:29762,1:6.0:41.0:60.0:1.0
MT	2560	.	C	A	.	clustered;near_indel	GENE=ENSMUSG00000064339;MSI=3.0;MSINT=1;5pFlank=TCTATCTATTTACGATTTCT;3pFlank=CCAGTACGAAAGGACAAGAG;VARTYPE=SNV	AD:DP:AF:NC:FC:RC:PM:QM:MQ:NM	40411,1:40412:1.00E+00,2.47E-05:49:11047,0:29364,1:10.0:41.0:60.0:1.0
MT	2561	.	C	A	.	clustered;near_indel	GENE=ENSMUSG00000064339;MSI=3.0;MSINT=1;5pFlank=CTATCTATTTACGATTTCTC;3pFlank=CAGTACGAAAGGACAAGAGA;VARTYPE=SNV	AD:DP:AF:NC:FC:RC:PM:QM:MQ:NM	40224,1:40225:1.00E+00,2.49E-05:73:10972,0:29252,1:31.0:41.0:60.0:3.0
MT	2562	.	C	A	.	clustered;near_indel	GENE=ENSMUSG00000064339;MSI=1.0;MSINT=1;5pFlank=TATCTATTTACGATTTCTCC;3pFlank=AGTACGAAAGGACAAGAGAA;VARTYPE=SNV	AD:DP:AF:NC:FC:RC:PM:QM:MQ:NM	40035,2:40037:1.00E+00,5.00E-05:34:10916,0:29119,2:27.0:41.0:60.0:1.0
MT	2568	.	G	T	.	clustered;near_indel	GENE=ENSMUSG00000064339;MSI=3.0;MSINT=1;5pFlank=TTTACGATTTCTCCCAGTAC;3pFlank=AAAGGACAAGAGAAATAGAG;VARTYPE=SNV	AD:DP:AF:NC:FC:RC:PM:QM:MQ:NM	39009,1:39010:1.00E+00,2.56E-05:41:10360,0:28649,1:46.0:41.0:60.0:1.0
MT	2570	.	A	G	.	clustered;near_indel	GENE=ENSMUSG00000064339;MSI=3.0;MSINT=1;5pFlank=TACGATTTCTCCCAGTACGA;3pFlank=AGGACAAGAGAAATAGAGCC;VARTYPE=SNV	AD:DP:AF:NC:FC:RC:PM:QM:MQ:NM	38089,1:38090:1.00E+00,2.63E-05:59:10730,0:27359,1:24.0:41.0:60.0:2.0
MT	2572	.	GGACAAGAGAAATAGAGCCACCTTACAAATAAGCGCTCTCAACTTAATTTATGAATAAAATCTAAATAAAATATATACGTACACCCTCTAACCTAGAGAAGGTTA	ATGGCAAGAAAACTGAAAATCATGGAAAATGAGAAATACACACATTAGGACGTGAAATATGG	.	clustered	GENE=ENSMUSG00000064339;MSI=3.0;MSINT=1;5pFlank=CGATTTCTCCCAGTACGAAA;3pFlank=TTAGGGTGGCAGAGCCAGGA;VARTYPE=Complex	AD:DP:AF:NC:FC:RC:PM:QM:MQ:NM	37248,2:37250:1.00E+00,5.37E-05:53:10765,1:26483,1:57.0:41.0:60.0:0.0
MT	2575	.	C	A	.	clustered;near_indel	GENE=ENSMUSG00000064339;MSI=2.0;MSINT=1;5pFlank=TTTCTCCCAGTACGAAAGGA;3pFlank=AAGAGAAATAGAGCCACCTT;VARTYPE=SNV	AD:DP:AF:NC:FC:RC:PM:QM:MQ:NM	36771,1:36772:1.00E+00,2.72E-05:39:10765,0:26006,1:9.0:41.0:60.0:1.0
MT	2583	.	A	G	.	clustered;near_indel	GENE=ENSMUSG00000064339;MSI=1.0;MSINT=1;5pFlank=AGTACGAAAGGACAAGAGAA;3pFlank=TAGAGCCACCTTACAAATAA;VARTYPE=SNV	AD:DP:AF:NC:FC:RC:PM:QM:MQ:NM	34085,1:34086:1.00E+00,2.93E-05:18:10723,0:23362,1:8.0:41.0:60.0:1.0
MT	2585	.	A	G	.	clustered;near_indel	GENE=ENSMUSG00000064339;MSI=2.0;MSINT=2;5pFlank=TACGAAAGGACAAGAGAAAT;3pFlank=GAGCCACCTTACAAATAAGC;VARTYPE=SNV	AD:DP:AF:NC:FC:RC:PM:QM:MQ:NM	32539,1:32540:1.00E+00,3.07E-05:9:10754,1:21785,0:10.0:41.0:60.0:2.0
MT	2591	.	A	G	.	clustered;near_indel	GENE=ENSMUSG00000064339;MSI=2.0;MSINT=1;5pFlank=AGGACAAGAGAAATAGAGCC;3pFlank=CCTTACAAATAAGCGCTCTC;VARTYPE=SNV	AD:DP:AF:NC:FC:RC:PM:QM:MQ:NM	29406,6:29412:1.00E+00,2.04E-04:24:10360,4:19046,2:14.7:41.0:60.0:1.2
MT	2603	.	A	G	.	clustered;near_indel	GENE=ENSMUSG00000064339;MSI=1.0;MSINT=1;5pFlank=ATAGAGCCACCTTACAAATA;3pFlank=GCGCTCTCAACTTAATTTAT;VARTYPE=SNV	AD:DP:AF:NC:FC:RC:PM:QM:MQ:NM	26664,21:26685:9.99E-01,7.87E-04:33:10370,5:16294,16:27.4:41.0:60.0:1.3
MT	2606	.	G	A	.	clustered;near_indel	GENE=ENSMUSG00000064339;MSI=2.0;MSINT=2;5pFlank=GAGCCACCTTACAAATAAGC;3pFlank=CTCTCAACTTAATTTATGAA;VARTYPE=SNV	AD:DP:AF:NC:FC:RC:PM:QM:MQ:NM	25897,2:25899:1.00E+00,7.72E-05:57:10493,1:15403,1:43.0:41.0:60.0:1.5
MT	2606	.	G	T	.	clustered;near_indel	GENE=ENSMUSG00000064339;MSI=2.0;MSINT=2;5pFlank=GAGCCACCTTACAAATAAGC;3pFlank=CTCTCAACTTAATTTATGAA;VARTYPE=SNV	AD:DP:AF:NC:FC:RC:PM:QM:MQ:NM	25898,1:25899:1.00E+00,3.86E-05:57:10493,1:15403,0:46.0:41.0:60.0:1.0
MT	2608	.	T	C	.	clustered;near_indel	GENE=ENSMUSG00000064339;MSI=2.0;MSINT=2;5pFlank=GCCACCTTACAAATAAGCGC;3pFlank=CTCAACTTAATTTATGAATA;VARTYPE=SNV	AD:DP:AF:NC:FC:RC:PM:QM:MQ:NM	25465,4:25469:1.00E+00,1.57E-04:15:10500,2:14965,2:27.5:41.0:60.0:1.0
MT	2611	.	C	A	.	clustered;near_indel	GENE=ENSMUSG00000064339;MSI=2.0;MSINT=1;5pFlank=ACCTTACAAATAAGCGCTCT;3pFlank=AACTTAATTTATGAATAAAA;VARTYPE=SNV	AD:DP:AF:NC:FC:RC:PM:QM:MQ:NM	25341,1:25342:1.00E+00,3.95E-05:33:10499,0:14842,1:1.0:41.0:60.0:1.0
MT	2626	.	A	G	.	clustered;near_indel	GENE=ENSMUSG00000064339;MSI=1.0;MSINT=1;5pFlank=GCTCTCAACTTAATTTATGA;3pFlank=TAAAATCTAAATAAAATATA;VARTYPE=SNV	AD:DP:AF:NC:FC:RC:PM:QM:MQ:NM	22443,22:22465:9.99E-01,9.79E-04:64:9852,10:12591,12:23.4:41.0:60.0:1.1
MT	2628	.	A	T	.	clustered;near_indel	GENE=ENSMUSG00000064339;MSI=4.0;MSINT=1;5pFlank=TCTCAACTTAATTTATGAAT;3pFlank=AAATCTAAATAAAATATATA;VARTYPE=SNV	AD:DP:AF:NC:FC:RC:PM:QM:MQ:NM	22257,4:22261:1.00E+00,1.80E-04:19:9838,1:12419,3:29.5:41.0:60.0:1.0
MT	2630	.	A	G	.	clustered;near_indel	GENE=ENSMUSG00000064339;MSI=4.0;MSINT=1;5pFlank=TCAACTTAATTTATGAATAA;3pFlank=ATCTAAATAAAATATATACG;VARTYPE=SNV	AD:DP:AF:NC:FC:RC:PM:QM:MQ:NM	21921,8:21929:1.00E+00,3.65E-04:12:9900,4:12021,4:34.6:41.0:60.0:1.1
MT	2641	.	AAT	TAATAGCCAGAAGCTGGAAGGAACCCAGATGCCCCTCAACAGAGGAATGGATACAGAAAATGTGGTAC	.	clustered	GENE=ENSMUSG00000064339;MSI=0.0;MSINT=0;5pFlank=TATGAATAAAATCTAAATAA;3pFlank=ATATACGTACACCCTCTAAC;VARTYPE=Complex	AD:DP:AF:NC:FC:RC:PM:QM:MQ:NM	21060,2:21062:1.00E+00,9.50E-05:11:9638,1:11424,1:59.5:41.0:42.5:0.0
MT	2645	.	T	G	.	clustered;near_indel	GENE=ENSMUSG00000064339;MSI=3.0;MSINT=2;5pFlank=AATAAAATCTAAATAAAATA;3pFlank=ATACGTACACCCTCTAACCT;VARTYPE=SNV	AD:DP:AF:NC:FC:RC:PM:QM:MQ:NM	21036,1:21037:1.00E+00,4.75E-05:10:9779,0:11257,1:5.0:41.0:60.0:1.0
MT	2652	.	A	T	.	clustered;near_indel	GENE=ENSMUSG00000064339;MSI=2.0;MSINT=2;5pFlank=TCTAAATAAAATATATACGT;3pFlank=CACCCTCTAACCTAGAGAAG;VARTYPE=SNV	AD:DP:AF:NC:FC:RC:PM:QM:MQ:NM	20469,72:20541:9.96E-01,3.51E-03:6:10093,37:10376,35:28.6:41.0:60.0:1.2
MT	2654	.	A	T	.	clustered;near_indel	GENE=ENSMUSG00000064339;MSI=3.0;MSINT=1;5pFlank=TAAATAAAATATATACGTAC;3pFlank=CCCTCTAACCTAGAGAAGGT;VARTYPE=SNV	AD:DP:AF:NC:FC:RC:PM:QM:MQ:NM	20683,1:20684:1.00E+00,4.83E-05:19:10382,1:10301,0:37.0:41.0:60.0:2.0
MT	2659	.	C	A	.	clustered;near_indel	GENE=ENSMUSG00000064339;MSI=2.0;MSINT=2;5pFlank=AAAATATATACGTACACCCT;3pFlank=TAACCTAGAGAAGGTTATTA;VARTYPE=SNV	AD:DP:AF:NC:FC:RC:PM:QM:MQ:NM	21519,1:21520:1.00E+00,4.65E-05:18:11527,1:9992,0:16.0:41.0:60.0:1.0
MT	2674	.	T	C	.	clustered;near_indel	GENE=ENSMUSG00000064339;MSI=2.0;MSINT=1;5pFlank=ACCCTCTAACCTAGAGAAGG;3pFlank=TATTAGGGTGGCAGAGCCAG;VARTYPE=SNV	AD:DP:AF:NC:FC:RC:PM:QM:MQ:NM	26662,9:26671:1.00E+00,3.37E-04:15:17082,6:9579,3:22.1:41.0:60.0:1.1
MT	2674	.	T	A	.	clustered;near_indel	GENE=ENSMUSG00000064339;MSI=2.0;MSINT=1;5pFlank=ACCCTCTAACCTAGAGAAGG;3pFlank=TATTAGGGTGGCAGAGCCAG;VARTYPE=SNV	AD:DP:AF:NC:FC:RC:PM:QM:MQ:NM	26670,1:26671:1.00E+00,3.75E-05:15:17082,0:9579,1:6.0:41.0:60.0:1.0
MT	2678	.	T	C	.	clustered;near_indel	GENE=ENSMUSG00000064339;MSI=2.0;MSINT=3;5pFlank=TCTAACCTAGAGAAGGTTAT;3pFlank=AGGGTGGCAGAGCCAGGAAA;VARTYPE=SNV	AD:DP:AF:NC:FC:RC:PM:QM:MQ:NM	27591,9:27600:1.00E+00,3.26E-04:17:18036,7:9555,2:22.6:41.0:60.0:1.2
MT	2685	.	G	A	.	clustered;near_indel	GENE=ENSMUSG00000064339;MSI=1.0;MSINT=1;5pFlank=TAGAGAAGGTTATTAGGGTG;3pFlank=CAGAGCCAGGAAATTGCGTA;VARTYPE=SNV	AD:DP:AF:NC:FC:RC:PM:QM:MQ:NM	29607,1:29608:1.00E+00,3.38E-05:46:19507,1:10099,0:28.0:41.0:60.0:1.0
MT	2685	.	G	T	.	clustered;near_indel	GENE=ENSMUSG00000064339;MSI=1.0;MSINT=1;5pFlank=TAGAGAAGGTTATTAGGGTG;3pFlank=CAGAGCCAGGAAATTGCGTA;VARTYPE=SNV	AD:DP:AF:NC:FC:RC:PM:QM:MQ:NM	29607,1:29608:1.00E+00,3.38E-05:46:19507,1:10099,0:3.0:41.0:60.0:1.0
MT	2686	.	C	T	.	clustered;near_indel	GENE=ENSMUSG00000064339;MSI=1.0;MSINT=1;5pFlank=AGAGAAGGTTATTAGGGTGG;3pFlank=AGAGCCAGGAAATTGCGTAA;VARTYPE=SNV	AD:DP:AF:NC:FC:RC:PM:QM:MQ:NM	30323,8:30331:1.00E+00,2.64E-04:28:20153,6:10169,2:24.2:41.0:60.0:1.0
MT	2686	.	C	A	.	clustered;near_indel	GENE=ENSMUSG00000064339;MSI=1.0;MSINT=1;5pFlank=AGAGAAGGTTATTAGGGTGG;3pFlank=AGAGCCAGGAAATTGCGTAA;VARTYPE=SNV	AD:DP:AF:NC:FC:RC:PM:QM:MQ:NM	30330,1:30331:1.00E+00,3.30E-05:28:20153,1:10169,0:27.0:41.0:60.0:1.0
MT	2689	.	A	G	.	clustered;near_indel	GENE=ENSMUSG00000064339;MSI=2.0;MSINT=2;5pFlank=GAAGGTTATTAGGGTGGCAG;3pFlank=GCCAGGAAATTGCGTAAGAC;VARTYPE=SNV	AD:DP:AF:NC:FC:RC:PM:QM:MQ:NM	32208,1:32209:1.00E+00,3.10E-05:15:22011,1:10197,0:36.0:41.0:60.0:1.0
MT	2690	.	G	A	.	clustered;near_indel	GENE=ENSMUSG00000064339;MSI=2.0;MSINT=1;5pFlank=AAGGTTATTAGGGTGGCAGA;3pFlank=CCAGGAAATTGCGTAAGACT;VARTYPE=SNV	AD:DP:AF:NC:FC:RC:PM:QM:MQ:NM	32801,2:32803:1.00E+00,6.10E-05:26:22543,2:10258,0:23.0:41.0:60.0:1.0
MT	2695	.	G	T	.	clustered;near_indel	GENE=ENSMUSG00000064339;MSI=3.0;MSINT=1;5pFlank=TATTAGGGTGGCAGAGCCAG;3pFlank=AAATTGCGTAAGACTTAAAA;VARTYPE=SNV	AD:DP:AF:NC:FC:RC:PM:QM:MQ:NM	36152,1:36153:1.00E+00,2.77E-05:37:25889,1:10263,0:8.0:41.0:60.0:1.0
MT	2701	.	G	T	.	clustered;near_indel	GENE=ENSMUSG00000064339;MSI=1.0;MSINT=1;5pFlank=GGTGGCAGAGCCAGGAAATT;3pFlank=CGTAAGACTTAAAACCTTGT;VARTYPE=SNV	AD:DP:AF:NC:FC:RC:PM:QM:MQ:NM	39444,5:39449:1.00E+00,1.27E-04:31:28963,5:10481,0:18.6:41.0:60.0:1.0
MT	2702	.	C	A	.	clustered;near_indel	GENE=ENSMUSG00000064339;MSI=1.0;MSINT=1;5pFlank=GTGGCAGAGCCAGGAAATTG;3pFlank=GTAAGACTTAAAACCTTGTT;VARTYPE=SNV	AD:DP:AF:NC:FC:RC:PM:QM:MQ:NM	39494,1:39495:1.00E+00,2.53E-05:65:29027,0:10467,1:9.0:41.0:60.0:1.0
MT	2703	.	G	A	.	clustered;near_indel	GENE=ENSMUSG00000064339;MSI=1.0;MSINT=1;5pFlank=TGGCAGAGCCAGGAAATTGC;3pFlank=TAAGACTTAAAACCTTGTTC;VARTYPE=SNV	AD:DP:AF:NC:FC:RC:PM:QM:MQ:NM	39615,3:39618:1.00E+00,7.57E-05:43:29134,0:10481,3:28.0:41.0:60.0:1.0
MT	2711	.	TA	T	.	clustered	GENE=ENSMUSG00000064339;MSI=4.0;MSINT=1;5pFlank=CCAGGAAATTGCGTAAGACT;3pFlank=AAACCTTGTTCCCAGAGGTT;VARTYPE=Deletion	AD:DP:AF:NC:FC:RC:PM:QM:MQ:NM	41023,5:41028:1.00E+00,1.22E-04:29:30208,5:10815,0:27.8:41.0:60.0:0.4
MT	2717	.	C	G	.	clustered;near_indel	GENE=ENSMUSG00000064339;MSI=2.0;MSINT=1;5pFlank=AATTGCGTAAGACTTAAAAC;3pFlank=TTGTTCCCAGAGGTTCAAAT;VARTYPE=SNV	AD:DP:AF:NC:FC:RC:PM:QM:MQ:NM	41272,1:41273:1.00E+00,2.42E-05:37:30615,1:10657,0:16.0:41.0:60.0:1.0
MT	2720	.	G	A	.	clustered;near_indel	GENE=ENSMUSG00000064339;MSI=2.0;MSINT=1;5pFlank=TGCGTAAGACTTAAAACCTT;3pFlank=TTCCCAGAGGTTCAAATCCT;VARTYPE=SNV	AD:DP:AF:NC:FC:RC:PM:QM:MQ:NM	41796,1:41797:1.00E+00,2.39E-05:16:31138,1:10658,0:10.0:41.0:60.0:1.0
MT	2722	.	T	C	.	clustered;near_indel	GENE=ENSMUSG00000064339;MSI=3.0;MSINT=1;5pFlank=CGTAAGACTTAAAACCTTGT;3pFlank=CCCAGAGGTTCAAATCCTCT;VARTYPE=SNV	AD:DP:AF:NC:FC:RC:PM:QM:MQ:NM	41819,4:41823:1.00E+00,9.56E-05:15:31317,1:10502,3:37.8:41.0:60.0:1.0
MT	2723	.	C	A	.	clustered;near_indel	GENE=ENSMUSG00000064339;MSI=3.0;MSINT=1;5pFlank=GTAAGACTTAAAACCTTGTT;3pFlank=CCAGAGGTTCAAATCCTCTC;VARTYPE=SNV	AD:DP:AF:NC:FC:RC:PM:QM:MQ:NM	42252,1:42253:1.00E+00,2.37E-05:23:31384,0:10868,1:58.0:41.0:60.0:1.0
MT	2727	.	G	A	.	clustered;near_indel	GENE=ENSMUSG00000064339;MSI=1.0;MSINT=1;5pFlank=GACTTAAAACCTTGTTCCCA;3pFlank=AGGTTCAAATCCTCTCCCTA;VARTYPE=SNV	AD:DP:AF:NC:FC:RC:PM:QM:MQ:NM	42881,1:42882:1.00E+00,2.33E-05:16:31653,1:11228,0:5.0:41.0:60.0:1.0
MT	2729	.	G	T	.	clustered;near_indel	GENE=ENSMUSG00000064339;MSI=2.0;MSINT=1;5pFlank=CTTAAAACCTTGTTCCCAGA;3pFlank=GTTCAAATCCTCTCCCTAAT;VARTYPE=SNV	AD:DP:AF:NC:FC:RC:PM:QM:MQ:NM	43028,1:43029:1.00E+00,2.32E-05:33:31668,1:11360,0:43.0:41.0:60.0:1.0
MT	2734	.	A	AT	.	clustered	GENE=ENSMUSG00000064339;MSI=3.0;MSINT=1;5pFlank=AACCTTGTTCCCAGAGGTTC;3pFlank=AATCCTCTCCCTAATAGTGT;VARTYPE=Insertion	AD:DP:AF:NC:FC:RC:PM:QM:MQ:NM	45397,1:45398:1.00E+00,2.20E-05:19:33559,1:11838,0:62.0:41.0:60.0:1.0
MT	2738	.	C	A	.	clustered;near_indel	GENE=ENSMUSG00000064339;MSI=2.0;MSINT=1;5pFlank=TTGTTCCCAGAGGTTCAAAT;3pFlank=CTCTCCCTAATAGTGTTCTT;VARTYPE=SNV	AD:DP:AF:NC:FC:RC:PM:QM:MQ:NM	46241,1:46242:1.00E+00,2.16E-05:18:33924,1:12316,0:22.0:41.0:60.0:1.0
MT	2738	.	C	T	.	clustered;near_indel	GENE=ENSMUSG00000064339;MSI=2.0;MSINT=1;5pFlank=TTGTTCCCAGAGGTTCAAAT;3pFlank=CTCTCCCTAATAGTGTTCTT;VARTYPE=SNV	AD:DP:AF:NC:FC:RC:PM:QM:MQ:NM	46241,1:46242:1.00E+00,2.16E-05:18:33924,1:12316,0:5.0:41.0:60.0:1.0
MT	2746	.	T	TAATAGTGTTCTTTATTAAAATGACGAAATCACTGAAAAACATGAAAAATGAGAAATGCACACTGAAGGACCTGGAATAA	.	clustered	GENE=ENSMUSG00000064339;MSI=4.0;MSINT=1;5pFlank=AGAGGTTCAAATCCTCTCCC;3pFlank=AATAGTGTTCTTTATTAATA;VARTYPE=Insertion	AD:DP:AF:NC:FC:RC:PM:QM:MQ:NM	47993,2:47995:1.00E+00,4.17E-05:34:30035,1:11915,1:57.0:41.0:60.0:0.0
MT	2747	.	A	G	.	clustered;near_indel	GENE=ENSMUSG00000064339;MSI=2.0;MSINT=1;5pFlank=GAGGTTCAAATCCTCTCCCT;3pFlank=ATAGTGTTCTTTATTAATAT;VARTYPE=SNV	AD:DP:AF:NC:FC:RC:PM:QM:MQ:NM	48199,6:48205:1.00E+00,1.24E-04:143:33971,4:14228,2:26.7:41.0:60.0:1.0
MT	2751	.	G	T	.	clustered;near_indel	GENE=ENSMUSG00000064339;MSI=2.0;MSINT=2;5pFlank=TTCAAATCCTCTCCCTAATA;3pFlank=TGTTCTTTATTAATATCCTA;VARTYPE=SNV	AD:DP:AF:NC:FC:RC:PM:QM:MQ:NM	50589,1:50590:1.00E+00,1.98E-05:22:34936,1:15653,0:61.0:41.0:60.0:1.0
MT	2753	.	G	T	.	clustered;near_indel	GENE=ENSMUSG00000064339;MSI=2.0;MSINT=1;5pFlank=CAAATCCTCTCCCTAATAGT;3pFlank=TTCTTTATTAATATCCTAAC;VARTYPE=SNV	AD:DP:AF:NC:FC:RC:PM:QM:MQ:NM	51833,2:51835:1.00E+00,3.86E-05:39:35594,2:16239,0:37.0:41.0:60.0:1.5
MT	2758	.	T	C	.	clustered;near_indel	GENE=ENSMUSG00000064339;MSI=3.0;MSINT=1;5pFlank=CCTCTCCCTAATAGTGTTCT;3pFlank=TATTAATATCCTAACACTCC;VARTYPE=SNV	AD:DP:AF:NC:FC:RC:PM:QM:MQ:NM	54502,6:54508:1.00E+00,1.10E-04:24:36619,3:17883,3:31.8:41.0:60.0:1.2
MT	2762	.	T	C	.	clustered;near_indel	GENE=ENSMUSG00000064339;MSI=2.0;MSINT=1;5pFlank=TCCCTAATAGTGTTCTTTAT;3pFlank=AATATCCTAACACTCCTCGT;VARTYPE=SNV	AD:DP:AF:NC:FC:RC:PM:QM:MQ:NM	55570,3:55573:1.00E+00,5.40E-05:25:36030,2:19540,1:10.0:41.0:60.0:1.0
MT	2765	.	T	C	.	clustered;near_indel	GENE=ENSMUSG00000064339;MSI=1.0;MSINT=1;5pFlank=CTAATAGTGTTCTTTATTAA;3pFlank=ATCCTAACACTCCTCGTCCC;VARTYPE=SNV	AD:DP:AF:NC:FC:RC:PM:QM:MQ:NM	56463,149:56612:9.97E-01,2.63E-03:26:36158,94:20305,55:22.7:41.0:60.0:1.1
MT	2767	.	T	C	.	clustered;near_indel	GENE=ENSMUSG00000064339;MSI=2.0;MSINT=1;5pFlank=AATAGTGTTCTTTATTAATA;3pFlank=CCTAACACTCCTCGTCCCCA;VARTYPE=SNV	AD:DP:AF:NC:FC:RC:PM:QM:MQ:NM	57024,1:57025:1.00E+00,1.75E-05:16:35791,1:21233,0:28.0:41.0:60.0:1.0
MT	2769	.	C	T	.	clustered;near_indel	GENE=ENSMUSG00000064339;MSI=1.0;MSINT=1;5pFlank=TAGTGTTCTTTATTAATATC;3pFlank=TAACACTCCTCGTCCCCATT;VARTYPE=SNV	AD:DP:AF:NC:FC:RC:PM:QM:MQ:NM	57530,44:57574:9.99E-01,7.64E-04:46:35762,30:21768,14:22.4:41.0:60.0:1.1
MT	2770	.	TA	T	.	clustered	GENE=ENSMUSG00000064339;MSI=2.0;MSINT=1;5pFlank=AGTGTTCTTTATTAATATCC;3pFlank=ACACTCCTCGTCCCCATTCT;VARTYPE=Deletion	AD:DP:AF:NC:FC:RC:PM:QM:MQ:NM	58243,1:58244:1.00E+00,1.72E-05:46:35504,0:22645,1:53.0:41.0:60.0:0.0
MT	2771	.	A	G	.	clustered;near_indel	GENE=ENSMUSG00000064339;MSI=2.0;MSINT=1;5pFlank=GTGTTCTTTATTAATATCCT;3pFlank=ACACTCCTCGTCCCCATTCT;VARTYPE=SNV	AD:DP:AF:NC:FC:RC:PM:QM:MQ:NM	58150,94:58244:9.98E-01,1.61E-03:46:35504,47:22645,47:24.4:41.0:60.0:1.7
MT	2772	.	A	G	.	clustered;near_indel	GENE=ENSMUSG00000064339;MSI=2.0;MSINT=2;5pFlank=TGTTCTTTATTAATATCCTA;3pFlank=CACTCCTCGTCCCCATTCTA;VARTYPE=SNV	AD:DP:AF:NC:FC:RC:PM:QM:MQ:NM	58497,27:58524:1.00E+00,4.61E-04:39:35621,13:22875,14:23.0:41.0:60.0:1.0
MT	2772	.	A	T	.	clustered;near_indel	GENE=ENSMUSG00000064339;MSI=2.0;MSINT=2;5pFlank=TGTTCTTTATTAATATCCTA;3pFlank=CACTCCTCGTCCCCATTCTA;VARTYPE=SNV	AD:DP:AF:NC:FC:RC:PM:QM:MQ:NM	58523,1:58524:1.00E+00,1.71E-05:39:35621,1:22875,0:26.0:41.0:60.0:1.0
MT	2774	.	A	G	.	clustered;near_indel	GENE=ENSMUSG00000064339;MSI=2.0;MSINT=2;5pFlank=TTCTTTATTAATATCCTAAC;3pFlank=CTCCTCGTCCCCATTCTAAT;VARTYPE=SNV	AD:DP:AF:NC:FC:RC:PM:QM:MQ:NM	58743,2:58745:1.00E+00,3.40E-05:24:35516,1:23227,1:43.0:41.0:60.0:1.0
MT	2778	.	C	T	.	clustered;near_indel	GENE=ENSMUSG00000064339;MSI=1.0;MSINT=1;5pFlank=TTATTAATATCCTAACACTC;3pFlank=TCGTCCCCATTCTAATCGCC;VARTYPE=SNV	AD:DP:AF:NC:FC:RC:PM:QM:MQ:NM	61233,1:61234:1.00E+00,1.63E-05:40:37615,1:23618,0:31.0:41.0:60.0:1.0
MT	2784	.	C	A	.	clustered;near_indel	GENE=ENSMUSG00000064339;MSI=4.0;MSINT=1;5pFlank=ATATCCTAACACTCCTCGTC;3pFlank=CCATTCTAATCGCCATAGCC;VARTYPE=SNV	AD:DP:AF:NC:FC:RC:PM:QM:MQ:NM	63787,1:63788:1.00E+00,1.57E-05:50:38934,0:24853,1:24.0:41.0:60.0:1.0
MT	2785	.	C	A	.	clustered;near_indel	GENE=ENSMUSG00000064339;MSI=4.0;MSINT=1;5pFlank=TATCCTAACACTCCTCGTCC;3pFlank=CATTCTAATCGCCATAGCCT;VARTYPE=SNV	AD:DP:AF:NC:FC:RC:PM:QM:MQ:NM	63891,1:63892:1.00E+00,1.57E-05:43:38751,0:25140,1:13.0:41.0:60.0:2.0
MT	2786	.	C	A	.	clustered;near_indel	GENE=ENSMUSG00000064339;MSI=1.0;MSINT=1;5pFlank=ATCCTAACACTCCTCGTCCC;3pFlank=ATTCTAATCGCCATAGCCTT;VARTYPE=SNV	AD:DP:AF:NC:FC:RC:PM:QM:MQ:NM	64058,1:64059:1.00E+00,1.56E-05:29:38711,0:25347,1:15.0:41.0:60.0:2.0
MT	2792	.	A	AT	.	clustered	GENE=ENSMUSG00000064339;MSI=2.0;MSINT=1;5pFlank=ACACTCCTCGTCCCCATTCT;3pFlank=ATCGCCATAGCCTTCCTAAC;VARTYPE=Insertion	AD:DP:AF:NC:FC:RC:PM:QM:MQ:NM	66299,1:66300:1.00E+00,1.51E-05:68:39680,0:26619,1:12.0:41.0:60.0:0.0
MT	2794	.	T	G	.	clustered;near_indel	GENE=ENSMUSG00000064339;MSI=1.0;MSINT=1;5pFlank=ACTCCTCGTCCCCATTCTAA;3pFlank=CGCCATAGCCTTCCTAACAT;VARTYPE=SNV	AD:DP:AF:NC:FC:RC:PM:QM:MQ:NM	68047,15:68062:1.00E+00,2.20E-04:20:41328,10:26719,5:23.8:41.0:60.0:1.0
MT	2795	.	C	A	.	clustered;near_indel	GENE=ENSMUSG00000064339;MSI=1.0;MSINT=1;5pFlank=CTCCTCGTCCCCATTCTAAT;3pFlank=GCCATAGCCTTCCTAACATT;VARTYPE=SNV	AD:DP:AF:NC:FC:RC:PM:QM:MQ:NM	67953,1:67954:1.00E+00,1.47E-05:53:41134,0:26818,1:32.0:41.0:60.0:2.0
MT	2795	.	C	T	.	clustered;near_indel	GENE=ENSMUSG00000064339;MSI=1.0;MSINT=1;5pFlank=CTCCTCGTCCCCATTCTAAT;3pFlank=GCCATAGCCTTCCTAACATT;VARTYPE=SNV	AD:DP:AF:NC:FC:RC:PM:QM:MQ:NM	67953,1:67954:1.00E+00,1.47E-05:53:41134,1:26818,0:37.0:41.0:60.0:2.0
MT	2798	.	C	T	.	clustered;near_indel	GENE=ENSMUSG00000064339;MSI=1.0;MSINT=1;5pFlank=CTCGTCCCCATTCTAATCGC;3pFlank=ATAGCCTTCCTAACATTAGT;VARTYPE=SNV	AD:DP:AF:NC:FC:RC:PM:QM:MQ:NM	50516,17240:67756:7.46E-01,2.54E-01:147:30422,10302:20094,6938:23.9:41.0:60.0:1.1
MT	2812	.	C	A	.	clustered;near_indel	GENE=ENSMUSG00000064339;MSI=1.0;MSINT=1;5pFlank=AATCGCCATAGCCTTCCTAA;3pFlank=ATTAGTAGAACGCAAAATCT;VARTYPE=SNV	AD:DP:AF:NC:FC:RC:PM:QM:MQ:NM	71337,1:71338:1.00E+00,1.40E-05:40:42841,0:28496,1:8.0:41.0:60.0:1.0
MT	2819	.	A	T	.	clustered;near_indel	GENE=ENSMUSG00000064339;MSI=2.0;MSINT=3;5pFlank=ATAGCCTTCCTAACATTAGT;3pFlank=GAACGCAAAATCTTAGGGTA;VARTYPE=SNV	AD:DP:AF:NC:FC:RC:PM:QM:MQ:NM	72990,3:72993:1.00E+00,4.11E-05:20:41748,2:31241,1:23.0:41.0:60.0:1.0
MT	2819	.	A	G	.	clustered;near_indel	GENE=ENSMUSG00000064339;MSI=2.0;MSINT=3;5pFlank=ATAGCCTTCCTAACATTAGT;3pFlank=GAACGCAAAATCTTAGGGTA;VARTYPE=SNV	AD:DP:AF:NC:FC:RC:PM:QM:MQ:NM	72992,1:72993:1.00E+00,1.37E-05:20:41748,0:31241,1:42.0:41.0:60.0:1.0
MT	2820	.	G	T	.	clustered;near_indel	GENE=ENSMUSG00000064339;MSI=2.0;MSINT=1;5pFlank=TAGCCTTCCTAACATTAGTA;3pFlank=AACGCAAAATCTTAGGGTAC;VARTYPE=SNV	AD:DP:AF:NC:FC:RC:PM:QM:MQ:NM	72607,2:72609:1.00E+00,2.75E-05:39:41571,2:31035,0:38.5:41.0:60.0:1.0
MT	2820	.	G	A	.	clustered;near_indel	GENE=ENSMUSG00000064339;MSI=2.0;MSINT=1;5pFlank=TAGCCTTCCTAACATTAGTA;3pFlank=AACGCAAAATCTTAGGGTAC;VARTYPE=SNV	AD:DP:AF:NC:FC:RC:PM:QM:MQ:NM	72608,1:72609:1.00E+00,1.38E-05:39:41571,1:31035,0:19.0:41.0:60.0:1.0
MT	2822	.	A	T	.	clustered;near_indel	GENE=ENSMUSG00000064339;MSI=1.0;MSINT=1;5pFlank=GCCTTCCTAACATTAGTAGA;3pFlank=CGCAAAATCTTAGGGTACAT;VARTYPE=SNV	AD:DP:AF:NC:FC:RC:PM:QM:MQ:NM	72790,1:72791:1.00E+00,1.37E-05:17:41234,1:31556,0:33.0:41.0:60.0:1.0
MT	2825	.	C	G	.	clustered;near_indel	GENE=ENSMUSG00000064339;MSI=4.0;MSINT=1;5pFlank=TTCCTAACATTAGTAGAACG;3pFlank=AAAATCTTAGGGTACATACA;VARTYPE=SNV	AD:DP:AF:NC:FC:RC:PM:QM:MQ:NM	73494,1:73495:1.00E+00,1.36E-05:41:41269,0:32225,1:7.0:41.0:60.0:1.0
MT	2829	.	A	G	.	clustered;near_indel	GENE=ENSMUSG00000064340;MSI=1.0;MSINT=1;5pFlank=TAACATTAGTAGAACGCAAA;3pFlank=TCTTAGGGTACATACAACTA;VARTYPE=SNV	AD:DP:AF:NC:FC:RC:PM:QM:MQ:NM	71657,1:71658:1.00E+00,1.40E-05:17:40983,1:30674,0:14.0:41.0:60.0:1.0
MT	2835	.	G	A	.	clustered;near_indel	GENE=ENSMUSG00000064340;MSI=3.0;MSINT=1;5pFlank=TAGTAGAACGCAAAATCTTA;3pFlank=GGTACATACAACTACGAAAA;VARTYPE=SNV	AD:DP:AF:NC:FC:RC:PM:QM:MQ:NM	70879,1:70880:1.00E+00,1.41E-05:45:40215,0:30663,1:35.0:41.0:60.0:1.0
MT	2835	.	G	T	.	clustered;near_indel	GENE=ENSMUSG00000064340;MSI=3.0;MSINT=1;5pFlank=TAGTAGAACGCAAAATCTTA;3pFlank=GGTACATACAACTACGAAAA;VARTYPE=SNV	AD:DP:AF:NC:FC:RC:PM:QM:MQ:NM	70879,1:70880:1.00E+00,1.41E-05:45:40215,1:30663,0:29.0:41.0:60.0:1.0
MT	2836	.	G	A	.	clustered;near_indel	GENE=ENSMUSG00000064340;MSI=3.0;MSINT=1;5pFlank=AGTAGAACGCAAAATCTTAG;3pFlank=GTACATACAACTACGAAAAG;VARTYPE=SNV	AD:DP:AF:NC:FC:RC:PM:QM:MQ:NM	70750,4:70754:1.00E+00,5.65E-05:74:39685,1:31064,3:34.0:41.0:60.0:1.5
MT	2836	.	G	T	.	clustered;near_indel	GENE=ENSMUSG00000064340;MSI=3.0;MSINT=1;5pFlank=AGTAGAACGCAAAATCTTAG;3pFlank=GTACATACAACTACGAAAAG;VARTYPE=SNV	AD:DP:AF:NC:FC:RC:PM:QM:MQ:NM	70753,1:70754:1.00E+00,1.41E-05:74:39685,1:31064,0:34.0:41.0:60.0:1.0
MT	2837	.	G	A	.	clustered;near_indel	GENE=ENSMUSG00000064340;MSI=1.0;MSINT=1;5pFlank=GTAGAACGCAAAATCTTAGG;3pFlank=TACATACAACTACGAAAAGG;VARTYPE=SNV	AD:DP:AF:NC:FC:RC:PM:QM:MQ:NM	70674,7:70681:1.00E+00,9.90E-05:57:39477,5:31197,2:26.3:41.0:60.0:1.0
MT	2838	.	T	C	.	clustered;near_indel	GENE=ENSMUSG00000064340;MSI=1.0;MSINT=1;5pFlank=TAGAACGCAAAATCTTAGGG;3pFlank=ACATACAACTACGAAAAGGC;VARTYPE=SNV	AD:DP:AF:NC:FC:RC:PM:QM:MQ:NM	70424,2:70426:1.00E+00,2.84E-05:24:39363,1:31061,1:26.5:41.0:60.0:1.5
MT	2839	.	A	T	.	clustered;near_indel	GENE=ENSMUSG00000064340;MSI=1.0;MSINT=1;5pFlank=AGAACGCAAAATCTTAGGGT;3pFlank=CATACAACTACGAAAAGGCC;VARTYPE=SNV	AD:DP:AF:NC:FC:RC:PM:QM:MQ:NM	69923,335:70258:9.95E-01,4.77E-03:78:38314,190:31609,145:25.7:41.0:60.0:1.0
MT	2841	.	A	G	.	clustered;near_indel	GENE=ENSMUSG00000064340;MSI=1.0;MSINT=1;5pFlank=AACGCAAAATCTTAGGGTAC;3pFlank=TACAACTACGAAAAGGCCCT;VARTYPE=SNV	AD:DP:AF:NC:FC:RC:PM:QM:MQ:NM	70789,1:70790:1.00E+00,1.41E-05:25:38478,1:32311,0:21.0:41.0:60.0:1.0
MT	2844	.	C	A	.	clustered;near_indel	GENE=ENSMUSG00000064340;MSI=2.0;MSINT=1;5pFlank=GCAAAATCTTAGGGTACATA;3pFlank=AACTACGAAAAGGCCCTAAC;VARTYPE=SNV	AD:DP:AF:NC:FC:RC:PM:QM:MQ:NM	72211,1:72212:1.00E+00,1.38E-05:31:38708,0:33503,1:26.0:41.0:60.0:1.0
MT	2846	.	A	G	.	clustered;near_indel	GENE=ENSMUSG00000064340;MSI=1.0;MSINT=1;5pFlank=AAAATCTTAGGGTACATACA;3pFlank=CTACGAAAAGGCCCTAACAT;VARTYPE=SNV	AD:DP:AF:NC:FC:RC:PM:QM:MQ:NM	72118,7:72125:1.00E+00,9.71E-05:31:38166,5:33952,2:24.6:41.0:60.0:1.0
MT	2847	.	C	A	.	clustered;near_indel	GENE=ENSMUSG00000064340;MSI=1.0;MSINT=1;5pFlank=AAATCTTAGGGTACATACAA;3pFlank=TACGAAAAGGCCCTAACATT;VARTYPE=SNV	AD:DP:AF:NC:FC:RC:PM:QM:MQ:NM	72629,1:72630:1.00E+00,1.38E-05:32:38340,0:34289,1:34.0:41.0:60.0:1.0
MT	2853	.	A	G	.	clustered;near_indel	GENE=ENSMUSG00000064340;MSI=4.0;MSINT=1;5pFlank=TAGGGTACATACAACTACGA;3pFlank=AAGGCCCTAACATTGTTGGT;VARTYPE=SNV	AD:DP:AF:NC:FC:RC:PM:QM:MQ:NM	72757,1:72758:1.00E+00,1.37E-05:23:37634,1:35123,0:16.0:41.0:60.0:1.0
MT	2855	.	A	G	.	clustered;near_indel	GENE=ENSMUSG00000064340;MSI=2.0;MSINT=1;5pFlank=GGGTACATACAACTACGAAA;3pFlank=GGCCCTAACATTGTTGGTCC;VARTYPE=SNV	AD:DP:AF:NC:FC:RC:PM:QM:MQ:NM	72100,4:72104:1.00E+00,5.55E-05:38:37067,1:35033,3:32.2:41.0:60.0:1.0
MT	2857	.	G	A	.	clustered;near_indel	GENE=ENSMUSG00000064340;MSI=3.0;MSINT=1;5pFlank=GTACATACAACTACGAAAAG;3pFlank=CCCTAACATTGTTGGTCCAT;VARTYPE=SNV	AD:DP:AF:NC:FC:RC:PM:QM:MQ:NM	72337,2:72339:1.00E+00,2.76E-05:56:37183,2:35152,0:10.5:41.0:60.0:1.0
MT	2857	.	G	T	.	clustered;near_indel	GENE=ENSMUSG00000064340;MSI=3.0;MSINT=1;5pFlank=GTACATACAACTACGAAAAG;3pFlank=CCCTAACATTGTTGGTCCAT;VARTYPE=SNV	AD:DP:AF:NC:FC:RC:PM:QM:MQ:NM	72337,2:72339:1.00E+00,2.76E-05:56:37183,1:35152,1:27.0:41.0:60.0:1.0
MT	2858	.	C	A	.	clustered;near_indel	GENE=ENSMUSG00000064340;MSI=3.0;MSINT=1;5pFlank=TACATACAACTACGAAAAGG;3pFlank=CCTAACATTGTTGGTCCATA;VARTYPE=SNV	AD:DP:AF:NC:FC:RC:PM:QM:MQ:NM	72338,3:72341:1.00E+00,4.15E-05:45:37017,1:35321,2:21.7:41.0:60.0:1.0
MT	2861	.	T	C	.	clustered;near_indel	GENE=ENSMUSG00000064340;MSI=2.0;MSINT=1;5pFlank=ATACAACTACGAAAAGGCCC;3pFlank=AACATTGTTGGTCCATACGG;VARTYPE=SNV	AD:DP:AF:NC:FC:RC:PM:QM:MQ:NM	72096,7:72103:1.00E+00,9.71E-05:30:36120,6:35976,1:24.9:41.0:60.0:1.0
MT	2863	.	A	G	.	clustered;near_indel	GENE=ENSMUSG00000064340;MSI=1.0;MSINT=1;5pFlank=ACAACTACGAAAAGGCCCTA;3pFlank=CATTGTTGGTCCATACGGCA;VARTYPE=SNV	AD:DP:AF:NC:FC:RC:PM:QM:MQ:NM	71568,117:71685:9.98E-01,1.63E-03:33:35023,53:36545,64:23.5:41.0:60.0:1.1
MT	2864	.	C	A	.	clustered;near_indel	GENE=ENSMUSG00000064340;MSI=1.0;MSINT=1;5pFlank=CAACTACGAAAAGGCCCTAA;3pFlank=ATTGTTGGTCCATACGGCAT;VARTYPE=SNV	AD:DP:AF:NC:FC:RC:PM:QM:MQ:NM	71160,1:71161:1.00E+00,1.41E-05:37:34761,1:36399,0:57.0:41.0:60.0:2.0
MT	2868	.	G	C	.	clustered;near_indel	GENE=ENSMUSG00000064340;MSI=2.0;MSINT=1;5pFlank=TACGAAAAGGCCCTAACATT;3pFlank=TTGGTCCATACGGCATTTTA;VARTYPE=SNV	AD:DP:AF:NC:FC:RC:PM:QM:MQ:NM	70811,1:70812:1.00E+00,1.41E-05:30:34163,1:36647,0:24.0:41.0:60.0:1.0
MT	2868	.	G	T	.	clustered;near_indel	GENE=ENSMUSG00000064340;MSI=2.0;MSINT=1;5pFlank=TACGAAAAGGCCCTAACATT;3pFlank=TTGGTCCATACGGCATTTTA;VARTYPE=SNV	AD:DP:AF:NC:FC:RC:PM:QM:MQ:NM	70811,1:70812:1.00E+00,1.41E-05:30:34163,0:36647,1:18.0:41.0:60.0:1.0
MT	2871	.	G	T	.	clustered;near_indel	GENE=ENSMUSG00000064340;MSI=2.0;MSINT=1;5pFlank=GAAAAGGCCCTAACATTGTT;3pFlank=GTCCATACGGCATTTTACAA;VARTYPE=SNV	AD:DP:AF:NC:FC:RC:PM:QM:MQ:NM	70360,3:70363:1.00E+00,4.26E-05:67:33596,2:36764,1:6.3:41.0:60.0:1.0
MT	2872	.	G	A	.	clustered;near_indel	GENE=ENSMUSG00000064340;MSI=1.0;MSINT=1;5pFlank=AAAAGGCCCTAACATTGTTG;3pFlank=TCCATACGGCATTTTACAAC;VARTYPE=SNV	AD:DP:AF:NC:FC:RC:PM:QM:MQ:NM	69751,1:69752:1.00E+00,1.43E-05:36:33164,1:36585,0:31.0:41.0:60.0:1.0
MT	2872	.	G	C	.	clustered;near_indel	GENE=ENSMUSG00000064340;MSI=1.0;MSINT=1;5pFlank=AAAAGGCCCTAACATTGTTG;3pFlank=TCCATACGGCATTTTACAAC;VARTYPE=SNV	AD:DP:AF:NC:FC:RC:PM:QM:MQ:NM	69751,1:69752:1.00E+00,1.43E-05:36:33164,0:36585,1:30.0:41.0:60.0:3.0
MT	2872	.	G	T	.	clustered;near_indel	GENE=ENSMUSG00000064340;MSI=1.0;MSINT=1;5pFlank=AAAAGGCCCTAACATTGTTG;3pFlank=TCCATACGGCATTTTACAAC;VARTYPE=SNV	AD:DP:AF:NC:FC:RC:PM:QM:MQ:NM	69751,1:69752:1.00E+00,1.43E-05:36:33164,1:36585,0:17.0:41.0:60.0:1.0
MT	2873	.	T	C	.	clustered;near_indel	GENE=ENSMUSG00000064340;MSI=2.0;MSINT=1;5pFlank=AAAGGCCCTAACATTGTTGG;3pFlank=CCATACGGCATTTTACAACC;VARTYPE=SNV	AD:DP:AF:NC:FC:RC:PM:QM:MQ:NM	69191,20:69211:1.00E+00,2.89E-04:21:32797,10:36394,10:21.0:41.0:60.0:1.0
MT	2874	.	C	A	.	clustered;near_indel	GENE=ENSMUSG00000064340;MSI=2.0;MSINT=1;5pFlank=AAGGCCCTAACATTGTTGGT;3pFlank=CATACGGCATTTTACAACCA;VARTYPE=SNV	AD:DP:AF:NC:FC:RC:PM:QM:MQ:NM	69118,1:69119:1.00E+00,1.45E-05:53:32790,0:36328,1:10.0:41.0:60.0:2.0
MT	2877	.	T	C	.	clustered;near_indel	GENE=ENSMUSG00000064340;MSI=1.0;MSINT=1;5pFlank=GCCCTAACATTGTTGGTCCA;3pFlank=ACGGCATTTTACAACCATTT;VARTYPE=SNV	AD:DP:AF:NC:FC:RC:PM:QM:MQ:NM	68204,1:68205:1.00E+00,1.47E-05:25:30960,1:37244,0:41.0:41.0:60.0:1.0
MT	2880	.	G	T	.	clustered;near_indel	GENE=ENSMUSG00000064340;MSI=2.0;MSINT=1;5pFlank=CTAACATTGTTGGTCCATAC;3pFlank=GCATTTTACAACCATTTGCA;VARTYPE=SNV	AD:DP:AF:NC:FC:RC:PM:QM:MQ:NM	68680,2:68682:1.00E+00,2.91E-05:86:30302,2:38377,0:28.0:41.0:60.0:1.0
MT	2880	.	G	A	.	clustered;near_indel	GENE=ENSMUSG00000064340;MSI=2.0;MSINT=1;5pFlank=CTAACATTGTTGGTCCATAC;3pFlank=GCATTTTACAACCATTTGCA;VARTYPE=SNV	AD:DP:AF:NC:FC:RC:PM:QM:MQ:NM	68681,1:68682:1.00E+00,1.46E-05:86:30302,0:38377,1:4.0:41.0:60.0:1.0
MT	2881	.	G	A	.	clustered;near_indel	GENE=ENSMUSG00000064340;MSI=1.0;MSINT=1;5pFlank=TAACATTGTTGGTCCATACG;3pFlank=CATTTTACAACCATTTGCAG;VARTYPE=SNV	AD:DP:AF:NC:FC:RC:PM:QM:MQ:NM	68580,1:68581:1.00E+00,1.46E-05:139:29718,0:38862,1:26.0:41.0:60.0:1.0
MT	2882	.	C	A	.	clustered;near_indel	GENE=ENSMUSG00000064340;MSI=1.0;MSINT=1;5pFlank=AACATTGTTGGTCCATACGG;3pFlank=ATTTTACAACCATTTGCAGA;VARTYPE=SNV	AD:DP:AF:NC:FC:RC:PM:QM:MQ:NM	68651,1:68652:1.00E+00,1.46E-05:73:29507,0:39144,1:11.0:41.0:60.0:1.0
MT	2889	.	C	G	.	clustered;near_indel	GENE=ENSMUSG00000064340;MSI=2.0;MSINT=1;5pFlank=TTGGTCCATACGGCATTTTA;3pFlank=AACCATTTGCAGACGCCATA;VARTYPE=SNV	AD:DP:AF:NC:FC:RC:PM:QM:MQ:NM	67633,2:67635:1.00E+00,2.96E-05:37:27958,0:39674,2:40.5:41.0:60.0:1.0
MT	2889	.	C	A	.	clustered;near_indel	GENE=ENSMUSG00000064340;MSI=2.0;MSINT=1;5pFlank=TTGGTCCATACGGCATTTTA;3pFlank=AACCATTTGCAGACGCCATA;VARTYPE=SNV	AD:DP:AF:NC:FC:RC:PM:QM:MQ:NM	67634,1:67635:1.00E+00,1.48E-05:37:27958,0:39674,1:47.0:41.0:60.0:1.0
MT	2894	.	A	G	.	clustered;near_indel	GENE=ENSMUSG00000064340;MSI=3.0;MSINT=1;5pFlank=CCATACGGCATTTTACAACC;3pFlank=TTTGCAGACGCCATAAAATT;VARTYPE=SNV	AD:DP:AF:NC:FC:RC:PM:QM:MQ:NM	65505,1:65506:1.00E+00,1.53E-05:36:26344,1:39161,0:6.0:41.0:60.0:1.0
MT	2895	.	T	C	.	clustered;near_indel	GENE=ENSMUSG00000064340;MSI=3.0;MSINT=1;5pFlank=CATACGGCATTTTACAACCA;3pFlank=TTGCAGACGCCATAAAATTA;VARTYPE=SNV	AD:DP:AF:NC:FC:RC:PM:QM:MQ:NM	65213,2:65215:1.00E+00,3.07E-05:63:26149,0:39064,2:24.5:41.0:60.0:1.0
MT	2898	.	G	T	.	clustered;near_indel	GENE=ENSMUSG00000064340;MSI=1.0;MSINT=1;5pFlank=ACGGCATTTTACAACCATTT;3pFlank=CAGACGCCATAAAATTATTT;VARTYPE=SNV	AD:DP:AF:NC:FC:RC:PM:QM:MQ:NM	65160,2:65162:1.00E+00,3.07E-05:56:25516,1:39643,1:29.5:41.0:60.0:1.0
MT	2898	.	G	A	.	clustered;near_indel	GENE=ENSMUSG00000064340;MSI=1.0;MSINT=1;5pFlank=ACGGCATTTTACAACCATTT;3pFlank=CAGACGCCATAAAATTATTT;VARTYPE=SNV	AD:DP:AF:NC:FC:RC:PM:QM:MQ:NM	65161,1:65162:1.00E+00,1.53E-05:56:25516,0:39643,1:25.0:41.0:60.0:1.0
MT	2902	.	A	T	.	clustered;near_indel	GENE=ENSMUSG00000064341;MSI=1.0;MSINT=1;5pFlank=CATTTTACAACCATTTGCAG;3pFlank=CGCCATAAAATTATTTATAA;VARTYPE=SNV	AD:DP:AF:NC:FC:RC:PM:QM:MQ:NM	62864,1:62865:1.00E+00,1.59E-05:16:23993,0:38871,1:18.0:41.0:60.0:1.0
MT	2904	.	G	A	.	clustered;near_indel	GENE=ENSMUSG00000064341;MSI=2.0;MSINT=1;5pFlank=TTTTACAACCATTTGCAGAC;3pFlank=CCATAAAATTATTTATAAAA;VARTYPE=SNV	AD:DP:AF:NC:FC:RC:PM:QM:MQ:NM	62490,1:62491:1.00E+00,1.60E-05:91:23578,0:38912,1:32.0:41.0:60.0:1.0
MT	2912	.	ATTAT	A	.	clustered	GENE=ENSMUSG00000064341;MSI=4.0;MSINT=1;5pFlank=CCATTTGCAGACGCCATAAA;3pFlank=TTATAAAAGAACCAATACGC;VARTYPE=Deletion	AD:DP:AF:NC:FC:RC:PM:QM:MQ:NM	60591,1:60592:1.00E+00,1.65E-05:15:20966,1:39625,0:20.0:41.0:60.0:0.0
MT	2916	.	T	C	.	clustered;near_indel	GENE=ENSMUSG00000064341;MSI=3.0;MSINT=1;5pFlank=TTGCAGACGCCATAAAATTA;3pFlank=TTATAAAAGAACCAATACGC;VARTYPE=SNV	AD:DP:AF:NC:FC:RC:PM:QM:MQ:NM	59975,74:60049:9.99E-01,1.23E-03:5:19797,22:40177,52:27.1:41.0:60.0:1.1
MT	2926	.	A	T	.	clustered;near_indel	GENE=ENSMUSG00000064341;MSI=2.0;MSINT=1;5pFlank=CATAAAATTATTTATAAAAG;3pFlank=ACCAATACGCCCTTTAACAA;VARTYPE=SNV	AD:DP:AF:NC:FC:RC:PM:QM:MQ:NM	57597,1:57598:1.00E+00,1.74E-05:11:17111,1:40486,0:1.0:41.0:60.0:1.0
MT	2929	.	C	A	.	clustered;near_indel	GENE=ENSMUSG00000064341;MSI=2.0;MSINT=1;5pFlank=AAAATTATTTATAAAAGAAC;3pFlank=AATACGCCCTTTAACAACCT;VARTYPE=SNV	AD:DP:AF:NC:FC:RC:PM:QM:MQ:NM	56436,2:56438:1.00E+00,3.54E-05:61:16806,0:39630,2:33.0:41.0:60.0:1.0
MT	2930	.	A	G	.	clustered;near_indel	GENE=ENSMUSG00000064341;MSI=2.0;MSINT=1;5pFlank=AAATTATTTATAAAAGAACC;3pFlank=ATACGCCCTTTAACAACCTC;VARTYPE=SNV	AD:DP:AF:NC:FC:RC:PM:QM:MQ:NM	56294,2:56296:1.00E+00,3.55E-05:9:16233,0:40061,2:34.0:41.0:60.0:1.0
MT	2934	.	C	A	.	clustered;near_indel	GENE=ENSMUSG00000064341;MSI=1.0;MSINT=1;5pFlank=TATTTATAAAAGAACCAATA;3pFlank=GCCCTTTAACAACCTCTATA;VARTYPE=SNV	AD:DP:AF:NC:FC:RC:PM:QM:MQ:NM	54431,2:54433:1.00E+00,3.67E-05:46:15336,0:39095,2:36.0:41.0:60.0:1.0
MT	2937	.	C	A	.	clustered;near_indel	GENE=ENSMUSG00000064341;MSI=3.0;MSINT=1;5pFlank=TTATAAAAGAACCAATACGC;3pFlank=CTTTAACAACCTCTATATCC;VARTYPE=SNV	AD:DP:AF:NC:FC:RC:PM:QM:MQ:NM	53884,1:53885:1.00E+00,1.86E-05:45:14877,0:39007,1:29.0:41.0:60.0:1.0
MT	2939	.	T	C	.	clustered;near_indel	GENE=ENSMUSG00000064341;MSI=3.0;MSINT=1;5pFlank=ATAAAAGAACCAATACGCCC;3pFlank=TTAACAACCTCTATATCCTT;VARTYPE=SNV	AD:DP:AF:NC:FC:RC:PM:QM:MQ:NM	53038,24:53062:1.00E+00,4.52E-04:19:14660,5:38378,19:32.1:41.0:60.0:1.0
MT	2943	.	A	G	.	clustered;near_indel	GENE=ENSMUSG00000064341;MSI=2.0;MSINT=3;5pFlank=AAGAACCAATACGCCCTTTA;3pFlank=CAACCTCTATATCCTTATTT;VARTYPE=SNV	AD:DP:AF:NC:FC:RC:PM:QM:MQ:NM	51675,10:51685:1.00E+00,1.93E-04:23:13934,7:37741,3:25.9:41.0:60.0:1.0
MT	2946	.	A	G	.	clustered;near_indel	GENE=ENSMUSG00000064341;MSI=2.0;MSINT=1;5pFlank=AACCAATACGCCCTTTAACA;3pFlank=CCTCTATATCCTTATTTATT;VARTYPE=SNV	AD:DP:AF:NC:FC:RC:PM:QM:MQ:NM	49701,47:49748:9.99E-01,9.45E-04:146:13474,7:36227,40:26.7:41.0:60.0:1.1
MT	2949	.	T	C	.	clustered;near_indel	GENE=ENSMUSG00000064341;MSI=1.0;MSINT=1;5pFlank=CAATACGCCCTTTAACAACC;3pFlank=CTATATCCTTATTTATTATT;VARTYPE=SNV	AD:DP:AF:NC:FC:RC:PM:QM:MQ:NM	49286,35:49321:9.99E-01,7.10E-04:17:13155,7:36131,28:26.5:41.0:60.0:1.2
MT	2956	.	C	A	.	clustered;near_indel	GENE=ENSMUSG00000064341;MSI=2.0;MSINT=1;5pFlank=CCCTTTAACAACCTCTATAT;3pFlank=CTTATTTATTATTGCACCTA;VARTYPE=SNV	AD:DP:AF:NC:FC:RC:PM:QM:MQ:NM	47702,2:47704:1.00E+00,4.19E-05:42:12285,0:35417,2:36.5:41.0:60.0:1.0
MT	2957	.	C	A	.	clustered;near_indel	GENE=ENSMUSG00000064341;MSI=2.0;MSINT=1;5pFlank=CCTTTAACAACCTCTATATC;3pFlank=TTATTTATTATTGCACCTAC;VARTYPE=SNV	AD:DP:AF:NC:FC:RC:PM:QM:MQ:NM	47618,1:47619:1.00E+00,2.10E-05:47:12231,0:35387,1:3.0:41.0:60.0:1.0
MT	2961	.	T	C	.	clustered;near_indel	GENE=ENSMUSG00000064341;MSI=3.0;MSINT=1;5pFlank=TAACAACCTCTATATCCTTA;3pFlank=TTATTATTGCACCTACCCTA;VARTYPE=SNV	AD:DP:AF:NC:FC:RC:PM:QM:MQ:NM	46961,7:46968:1.00E+00,1.49E-04:21:11857,2:35104,5:30.3:41.0:60.0:1.3
MT	2970	.	G	T	.	clustered;near_indel	GENE=ENSMUSG00000064341;MSI=1.0;MSINT=1;5pFlank=CTATATCCTTATTTATTATT;3pFlank=CACCTACCCTATCACTCACA;VARTYPE=SNV	AD:DP:AF:NC:FC:RC:PM:QM:MQ:NM	42107,2:42109:1.00E+00,4.75E-05:48:11521,2:30585,0:14.0:41.0:60.0:0.5
MT	2970	.	G	A	.	clustered;near_indel	GENE=ENSMUSG00000064341;MSI=1.0;MSINT=1;5pFlank=CTATATCCTTATTTATTATT;3pFlank=CACCTACCCTATCACTCACA;VARTYPE=SNV	AD:DP:AF:NC:FC:RC:PM:QM:MQ:NM	42108,1:42109:1.00E+00,2.37E-05:48:11521,0:30585,1:24.0:41.0:60.0:1.0
MT	2975	.	T	C	.	clustered;near_indel	GENE=ENSMUSG00000064341;MSI=1.0;MSINT=1;5pFlank=TCCTTATTTATTATTGCACC;3pFlank=ACCCTATCACTCACACTAGC;VARTYPE=SNV	AD:DP:AF:NC:FC:RC:PM:QM:MQ:NM	39374,1:39375:1.00E+00,2.54E-05:147:11107,0:28267,1:28.0:41.0:60.0:1.0
MT	2977	.	C	A	.	clustered;near_indel	GENE=ENSMUSG00000064341;MSI=3.0;MSINT=1;5pFlank=CTTATTTATTATTGCACCTA;3pFlank=CCTATCACTCACACTAGCAT;VARTYPE=SNV	AD:DP:AF:NC:FC:RC:PM:QM:MQ:NM	39527,1:39528:1.00E+00,2.53E-05:26:11100,0:28427,1:1.0:41.0:60.0:1.0
MT	2978	.	C	A	.	clustered;near_indel	GENE=ENSMUSG00000064341;MSI=3.0;MSINT=1;5pFlank=TTATTTATTATTGCACCTAC;3pFlank=CTATCACTCACACTAGCATT;VARTYPE=SNV	AD:DP:AF:NC:FC:RC:PM:QM:MQ:NM	39365,1:39366:1.00E+00,2.54E-05:48:11126,0:28239,1:20.0:41.0:60.0:1.0
MT	2979	.	C	T	.	clustered;near_indel	GENE=ENSMUSG00000064341;MSI=1.0;MSINT=1;5pFlank=TATTTATTATTGCACCTACC;3pFlank=TATCACTCACACTAGCATTA;VARTYPE=SNV	AD:DP:AF:NC:FC:RC:PM:QM:MQ:NM	39265,1:39266:1.00E+00,2.55E-05:29:11102,1:28163,0:29.0:41.0:60.0:1.0
MT	2985	.	C	A	.	clustered;near_indel	GENE=ENSMUSG00000064341;MSI=1.0;MSINT=1;5pFlank=TTATTGCACCTACCCTATCA;3pFlank=TCACACTAGCATTAAGTCTA;VARTYPE=SNV	AD:DP:AF:NC:FC:RC:PM:QM:MQ:NM	39015,1:39016:1.00E+00,2.56E-05:10:11491,0:27524,1:20.0:41.0:60.0:1.0
MT	2987	.	CACACTAGCATTAAGTCTATGAGTTCCCCTACCAATACCACACCCATTAATTAATTTAAACCTAGGGATTTTATTTATTTTAGCAACATCTAGCCTATCAGTTTACTCCATTCTATGATCAGGATGAGCCTCAAACTCCAAATACTCACTATTCGGAGCTTTACGAGCCGTAGCCCAAACAATTTCATATGAAGTAACCATAGCTATTATCCTTTTATCAGTTCTATTAATAAATGGATCCTACTCTCTACAAACACTTATTACAACCCAAGAACACATATGATTACTTCTGCCAGCCTGACCCATAGCCATAATATGATTTATCTCAACCCTAGCAGAAACAAACCGGGCCCCCTTCGACCTGACAGAAGGAGAATCAGAATTAGTATCAGGGTTTAACGTAGAATACGCAGCCGGCCCATTCGCGTTATTCTTTATAGCAGAGTACACTAACATTATTCTAATAAACGCCCTAACAACTATTATCTTCCTAGGACCCCTATACTATATCAATTTACCAGAACTCTACTCAACTAACTTCATAATAGAAGCTCTACTACTATCATCAACATTCCTATGGATCCGAGCATCTTATCCACGCTTCCGTTACGATCAACTTATACATCTTCTATGAAAAAACTTTCTACCCCTA	C	.	clustered	GENE=ENSMUSG00000064341;MSI=2.0;MSINT=1;5pFlank=ATTGCACCTACCCTATCACT;3pFlank=ACACTAGCATTATGTATGTG;VARTYPE=Deletion	AD:DP:AF:NC:FC:RC:PM:QM:MQ:NM	38584,1:38585:1.00E+00,2.59E-05:17:12455,1:26130,0:710.0:41.0:60.0:0.0
MT	2989	.	C	A	.	clustered;near_indel	GENE=ENSMUSG00000064341;MSI=2.0;MSINT=2;5pFlank=TGCACCTACCCTATCACTCA;3pFlank=ACTAGCATTAAGTCTATGAG;VARTYPE=SNV	AD:DP:AF:NC:FC:RC:PM:QM:MQ:NM	38496,1:38497:1.00E+00,2.60E-05:21:12430,0:26066,1:36.0:41.0:60.0:1.0
MT	2991	.	C	T	.	clustered;near_indel	GENE=ENSMUSG00000064341;MSI=1.0;MSINT=1;5pFlank=CACCTACCCTATCACTCACA;3pFlank=TAGCATTAAGTCTATGAGTT;VARTYPE=SNV	AD:DP:AF:NC:FC:RC:PM:QM:MQ:NM	38041,20:38061:9.99E-01,5.25E-04:9:12488,7:25553,13:27.6:41.0:60.0:1.1
MT	2997	.	T	C	.	clustered;near_indel	GENE=ENSMUSG00000064341;MSI=2.0;MSINT=1;5pFlank=CCCTATCACTCACACTAGCA;3pFlank=TAAGTCTATGAGTTCCCCTA;VARTYPE=SNV	AD:DP:AF:NC:FC:RC:PM:QM:MQ:NM	37747,3:37750:1.00E+00,7.95E-05:49:12820,2:24927,1:25.0:41.0:60.0:1.0
MT	2999	.	A	G	.	clustered;near_indel	GENE=ENSMUSG00000064341;MSI=2.0;MSINT=1;5pFlank=CTATCACTCACACTAGCATT;3pFlank=AGTCTATGAGTTCCCCTACC;VARTYPE=SNV	AD:DP:AF:NC:FC:RC:PM:QM:MQ:NM	37423,1:37424:1.00E+00,2.67E-05:22:12942,0:24481,1:11.0:41.0:60.0:1.0
MT	3011	.	T	C	.	clustered;near_indel	GENE=ENSMUSG00000064341;MSI=4.0;MSINT=1;5pFlank=CTAGCATTAAGTCTATGAGT;3pFlank=CCCCTACCAATACCACACCC;VARTYPE=SNV	AD:DP:AF:NC:FC:RC:PM:QM:MQ:NM	31620,44:31664:9.99E-01,1.39E-03:3:13082,15:18538,29:30.1:41.0:60.0:1.1
MT	3012	.	C	T	.	clustered;near_indel	GENE=ENSMUSG00000064341;MSI=4.0;MSINT=1;5pFlank=TAGCATTAAGTCTATGAGTT;3pFlank=CCCTACCAATACCACACCCA;VARTYPE=SNV	AD:DP:AF:NC:FC:RC:PM:QM:MQ:NM	31738,15:31753:1.00E+00,4.72E-04:29:13143,8:18595,7:21.9:41.0:60.0:1.1
MT	3013	.	C	A	.	clustered;near_indel	GENE=ENSMUSG00000064341;MSI=4.0;MSINT=1;5pFlank=AGCATTAAGTCTATGAGTTC;3pFlank=CCTACCAATACCACACCCAT;VARTYPE=SNV	AD:DP:AF:NC:FC:RC:PM:QM:MQ:NM	31297,1:31298:1.00E+00,3.20E-05:32:13325,0:17972,1:25.0:41.0:60.0:1.0
MT	3015	.	C	T	.	clustered;near_indel	GENE=ENSMUSG00000064341;MSI=1.0;MSINT=1;5pFlank=CATTAAGTCTATGAGTTCCC;3pFlank=TACCAATACCACACCCATTA;VARTYPE=SNV	AD:DP:AF:NC:FC:RC:PM:QM:MQ:NM	31023,1:31024:1.00E+00,3.22E-05:14:13409,1:17614,0:34.0:41.0:60.0:2.0
MT	3019	.	C	T	.	clustered;near_indel	GENE=ENSMUSG00000064341;MSI=2.0;MSINT=1;5pFlank=AAGTCTATGAGTTCCCCTAC;3pFlank=AATACCACACCCATTAATTA;VARTYPE=SNV	AD:DP:AF:NC:FC:RC:PM:QM:MQ:NM	29939,1:29940:1.00E+00,3.34E-05:31:13203,1:16736,0:37.0:41.0:60.0:1.0
MT	3021	.	AT	GG	.	clustered	GENE=ENSMUSG00000064341;MSI=1.0;MSINT=1;5pFlank=GTCTATGAGTTCCCCTACCA;3pFlank=ACCACACCCATTAATTAATT;VARTYPE=Complex	AD:DP:AF:NC:FC:RC:PM:QM:MQ:NM	29576,1:29577:1.00E+00,3.38E-05:135:13279,1:16297,0:10.0:41.0:60.0:1.0
MT	3022	.	T	C	.	clustered;near_indel	GENE=ENSMUSG00000064341;MSI=1.0;MSINT=1;5pFlank=TCTATGAGTTCCCCTACCAA;3pFlank=ACCACACCCATTAATTAATT;VARTYPE=SNV	AD:DP:AF:NC:FC:RC:PM:QM:MQ:NM	29312,1:29313:1.00E+00,3.41E-05:161:13377,0:15934,1:17.0:41.0:60.0:1.0
MT	3026	.	A	T	.	clustered;near_indel	GENE=ENSMUSG00000064341;MSI=2.0;MSINT=2;5pFlank=TGAGTTCCCCTACCAATACC;3pFlank=CACCCATTAATTAATTTAAA;VARTYPE=SNV	AD:DP:AF:NC:FC:RC:PM:QM:MQ:NM	27977,1:27978:1.00E+00,3.57E-05:35:13359,1:14618,0:23.0:41.0:60.0:2.0
MT	3028	.	A	G	.	clustered;near_indel	GENE=ENSMUSG00000064341;MSI=3.0;MSINT=1;5pFlank=AGTTCCCCTACCAATACCAC;3pFlank=CCCATTAATTAATTTAAACC;VARTYPE=SNV	AD:DP:AF:NC:FC:RC:PM:QM:MQ:NM	27856,56:27912:9.98E-01,2.01E-03:60:13460,26:14396,30:27.3:41.0:60.0:1.2
MT	3031	.	C	A	.	clustered;near_indel	GENE=ENSMUSG00000064341;MSI=1.0;MSINT=1;5pFlank=TCCCCTACCAATACCACACC;3pFlank=ATTAATTAATTTAAACCTAG;VARTYPE=SNV	AD:DP:AF:NC:FC:RC:PM:QM:MQ:NM	27769,1:27770:1.00E+00,3.60E-05:33:13446,0:14323,1:44.0:41.0:60.0:1.0
MT	3040	.	A	AT	.	clustered	GENE=ENSMUSG00000064341;MSI=4.0;MSINT=1;5pFlank=AATACCACACCCATTAATTA;3pFlank=TTTAAACCTAGGGATTTTAT;VARTYPE=Insertion	AD:DP:AF:NC:FC:RC:PM:QM:MQ:NM	27681,1:27682:1.00E+00,3.61E-05:20:13560,1:14121,0:12.0:41.0:60.0:0.0
MT	3044	.	A	G	.	clustered;near_indel	GENE=ENSMUSG00000064341;MSI=3.0;MSINT=1;5pFlank=CCACACCCATTAATTAATTT;3pFlank=AACCTAGGGATTTTATTTAT;VARTYPE=SNV	AD:DP:AF:NC:FC:RC:PM:QM:MQ:NM	26004,12:26016:1.00E+00,4.61E-04:17:13387,9:12617,3:36.5:41.0:60.0:1.2
MT	3047	.	C	A	.	clustered;near_indel	GENE=ENSMUSG00000064341;MSI=2.0;MSINT=1;5pFlank=CACCCATTAATTAATTTAAA;3pFlank=CTAGGGATTTTATTTATTTT;VARTYPE=SNV	AD:DP:AF:NC:FC:RC:PM:QM:MQ:NM	25576,1:25577:1.00E+00,3.91E-05:31:13337,0:12238,1:21.0:41.0:60.0:1.0
MT	3047	.	C	T	.	clustered;near_indel	GENE=ENSMUSG00000064341;MSI=2.0;MSINT=1;5pFlank=CACCCATTAATTAATTTAAA;3pFlank=CTAGGGATTTTATTTATTTT;VARTYPE=SNV	AD:DP:AF:NC:FC:RC:PM:QM:MQ:NM	25576,1:25577:1.00E+00,3.91E-05:31:13337,1:12238,0:44.0:41.0:60.0:1.0
MT	3048	.	C	A	.	clustered;near_indel	GENE=ENSMUSG00000064341;MSI=1.0;MSINT=1;5pFlank=ACCCATTAATTAATTTAAAC;3pFlank=TAGGGATTTTATTTATTTTA;VARTYPE=SNV	AD:DP:AF:NC:FC:RC:PM:QM:MQ:NM	25576,1:25577:1.00E+00,3.91E-05:39:13371,0:12205,1:45.0:41.0:60.0:1.0
MT	3050	.	A	T	.	clustered;near_indel	GENE=ENSMUSG00000064341;MSI=3.0;MSINT=1;5pFlank=CCATTAATTAATTTAAACCT;3pFlank=GGGATTTTATTTATTTTAGC;VARTYPE=SNV	AD:DP:AF:NC:FC:RC:PM:QM:MQ:NM	25699,3:25702:1.00E+00,1.17E-04:122:13257,1:12442,2:21.0:41.0:60.0:1.0
MT	3051	.	G	T	.	clustered;near_indel	GENE=ENSMUSG00000064341;MSI=3.0;MSINT=1;5pFlank=CATTAATTAATTTAAACCTA;3pFlank=GGATTTTATTTATTTTAGCA;VARTYPE=SNV	AD:DP:AF:NC:FC:RC:PM:QM:MQ:NM	25803,1:25804:1.00E+00,3.88E-05:19:13384,1:12419,0:12.0:41.0:60.0:1.0
MT	3053	.	G	A	.	clustered;near_indel	GENE=ENSMUSG00000064341;MSI=1.0;MSINT=1;5pFlank=TTAATTAATTTAAACCTAGG;3pFlank=ATTTTATTTATTTTAGCAAC;VARTYPE=SNV	AD:DP:AF:NC:FC:RC:PM:QM:MQ:NM	25996,1:25997:1.00E+00,3.85E-05:23:13498,1:12498,0:46.0:41.0:60.0:1.0
MT	3054	.	AT	A	.	clustered	GENE=ENSMUSG00000064341;MSI=4.0;MSINT=1;5pFlank=TAATTAATTTAAACCTAGGG;3pFlank=TTTATTTATTTTAGCAACAT;VARTYPE=Deletion	AD:DP:AF:NC:FC:RC:PM:QM:MQ:NM	26387,1:26388:1.00E+00,3.79E-05:25:13839,1:12548,0:17.0:41.0:60.0:0.0
MT	3056	.	T	C	.	clustered;near_indel	GENE=ENSMUSG00000064341;MSI=4.0;MSINT=1;5pFlank=ATTAATTTAAACCTAGGGAT;3pFlank=TTATTTATTTTAGCAACATC;VARTYPE=SNV	AD:DP:AF:NC:FC:RC:PM:QM:MQ:NM	27374,2:27376:1.00E+00,7.31E-05:22:14747,0:12627,2:37.0:41.0:60.0:1.0
MT	3069	.	G	T	.	clustered;near_indel	GENE=ENSMUSG00000064341;MSI=1.0;MSINT=1;5pFlank=TAGGGATTTTATTTATTTTA;3pFlank=CAACATCTAGCCTATCAGTT;VARTYPE=SNV	AD:DP:AF:NC:FC:RC:PM:QM:MQ:NM	31657,2:31659:1.00E+00,6.32E-05:54:18474,2:13182,0:21.0:41.0:60.0:1.0
MT	3069	.	G	A	.	clustered;near_indel	GENE=ENSMUSG00000064341;MSI=1.0;MSINT=1;5pFlank=TAGGGATTTTATTTATTTTA;3pFlank=CAACATCTAGCCTATCAGTT;VARTYPE=SNV	AD:DP:AF:NC:FC:RC:PM:QM:MQ:NM	31658,1:31659:1.00E+00,3.16E-05:54:18474,1:13182,0:10.0:41.0:60.0:1.0
MT	3073	.	C	A	.	clustered;near_indel	GENE=ENSMUSG00000064341;MSI=1.0;MSINT=1;5pFlank=GATTTTATTTATTTTAGCAA;3pFlank=ATCTAGCCTATCAGTTTACT;VARTYPE=SNV	AD:DP:AF:NC:FC:RC:PM:QM:MQ:NM	31683,1:31684:1.00E+00,3.16E-05:34:18600,0:13082,1:25.0:41.0:60.0:1.0
MT	3073	.	C	T	.	clustered;near_indel	GENE=ENSMUSG00000064341;MSI=1.0;MSINT=1;5pFlank=GATTTTATTTATTTTAGCAA;3pFlank=ATCTAGCCTATCAGTTTACT;VARTYPE=SNV	AD:DP:AF:NC:FC:RC:PM:QM:MQ:NM	31683,1:31684:1.00E+00,3.16E-05:34:18600,0:13082,1:22.0:41.0:60.0:1.0
MT	3077	.	T	C	.	clustered;near_indel	GENE=ENSMUSG00000064341;MSI=1.0;MSINT=1;5pFlank=TTATTTATTTTAGCAACATC;3pFlank=AGCCTATCAGTTTACTCCAT;VARTYPE=SNV	AD:DP:AF:NC:FC:RC:PM:QM:MQ:NM	32166,3:32169:1.00E+00,9.33E-05:60:19345,3:12821,0:22.3:41.0:60.0:1.0
MT	3078	.	A	G	.	clustered;near_indel	GENE=ENSMUSG00000064341;MSI=1.0;MSINT=1;5pFlank=TATTTATTTTAGCAACATCT;3pFlank=GCCTATCAGTTTACTCCATT;VARTYPE=SNV	AD:DP:AF:NC:FC:RC:PM:QM:MQ:NM	32481,35:32516:9.99E-01,1.08E-03:9:19479,21:13002,14:30.7:41.0:60.0:1.2
MT	3080	.	CCTATCAGTTTACTCCATTCTATGATCAGGATGAGCCTCAAACTCCAAATACTCACTATTCGGAGCTTTACGAGCCGTAGCCCAAACAATTTCATATGAAGTAACCATAGCTATTATCCTTTTATCAGTTCTATTAATAAATGGATCCTACTCTCTACAAACACTTATTACAACC	TGAAAATTTAGAAATGTCCAATGTAGGACATGGAATATGGCAAGAAAACTGAAAATCATGGAAAATGAGAAACATCCACTTGA	.	clustered	GENE=ENSMUSG00000064341;MSI=3.0;MSINT=1;5pFlank=TTTATTTTAGCAACATCTAG;3pFlank=CAAGAACACATATGATTACT;VARTYPE=Complex	AD:DP:AF:NC:FC:RC:PM:QM:MQ:NM	32604,2:32606:1.00E+00,6.13E-05:67:19706,1:12898,1:55.0:41.0:60.0:0.0
MT	3081	.	C	A	.	clustered;near_indel	GENE=ENSMUSG00000064341;MSI=1.0;MSINT=1;5pFlank=TTATTTTAGCAACATCTAGC;3pFlank=TATCAGTTTACTCCATTCTA;VARTYPE=SNV	AD:DP:AF:NC:FC:RC:PM:QM:MQ:NM	32652,1:32653:1.00E+00,3.06E-05:39:19857,0:12795,1:6.0:41.0:60.0:1.0
MT	3082	.	TATCAGTTTACTCCATTCTATGATCAGGATGAGCCTCAAACTCCAAATACTCACTATTCGGAGCTTTACGAGCCGTAGCCCAAACAATTTCATATGAAGTAACCATAGCTATTATCCTTTTATCAGTTCTATTAATAAATGGATCCTACTCTCTACAAACACTTATTACAACCCAAGAA	ACGTCACATGGATGTTTCTCATTTTCCATGATTTTCAGTTTTCTTGCCATATTCCACGTC	.	clustered	GENE=ENSMUSG00000064341;MSI=3.0;MSINT=1;5pFlank=TATTTTAGCAACATCTAGCC;3pFlank=CACATATGATTACTTCTGCC;VARTYPE=Complex	AD:DP:AF:NC:FC:RC:PM:QM:MQ:NM	32943,2:32945:1.00E+00,6.07E-05:14:19915,1:13028,1:52.0:41.0:60.0:0.0
MT	3085	.	C	A	.	clustered;near_indel	GENE=ENSMUSG00000064341;MSI=1.0;MSINT=1;5pFlank=TTTAGCAACATCTAGCCTAT;3pFlank=AGTTTACTCCATTCTATGAT;VARTYPE=SNV	AD:DP:AF:NC:FC:RC:PM:QM:MQ:NM	34475,1:34476:1.00E+00,2.90E-05:40:21209,1:13266,0:1.0:41.0:60.0:1.0
MT	3087	.	GT	G	.	clustered	GENE=ENSMUSG00000064341;MSI=3.0;MSINT=1;5pFlank=TAGCAACATCTAGCCTATCA;3pFlank=TTACTCCATTCTATGATCAG;VARTYPE=Deletion	AD:DP:AF:NC:FC:RC:PM:QM:MQ:NM	34505,1:34506:1.00E+00,2.90E-05:14:21310,1:13194,0:9.0:41.0:60.0:0.0
MT	3088	.	T	C	.	clustered;near_indel	GENE=ENSMUSG00000064341;MSI=3.0;MSINT=1;5pFlank=AGCAACATCTAGCCTATCAG;3pFlank=TTACTCCATTCTATGATCAG;VARTYPE=SNV	AD:DP:AF:NC:FC:RC:PM:QM:MQ:NM	34505,1:34506:1.00E+00,2.90E-05:14:21310,0:13194,1:40.0:41.0:60.0:1.0
MT	3094	.	C	A	.	clustered;near_indel	GENE=ENSMUSG00000064341;MSI=2.0;MSINT=1;5pFlank=ATCTAGCCTATCAGTTTACT;3pFlank=CATTCTATGATCAGGATGAG;VARTYPE=SNV	AD:DP:AF:NC:FC:RC:PM:QM:MQ:NM	36709,1:36710:1.00E+00,2.72E-05:47:23172,0:13537,1:35.0:41.0:60.0:1.0
MT	3099	.	C	T	.	clustered;near_indel	GENE=ENSMUSG00000064341;MSI=1.0;MSINT=1;5pFlank=GCCTATCAGTTTACTCCATT;3pFlank=TATGATCAGGATGAGCCTCA;VARTYPE=SNV	AD:DP:AF:NC:FC:RC:PM:QM:MQ:NM	36766,1:36767:1.00E+00,2.72E-05:45:23332,1:13434,0:49.0:41.0:60.0:1.0
MT	3102	.	T	C	.	clustered;near_indel	GENE=ENSMUSG00000064341;MSI=1.0;MSINT=1;5pFlank=TATCAGTTTACTCCATTCTA;3pFlank=GATCAGGATGAGCCTCAAAC;VARTYPE=SNV	AD:DP:AF:NC:FC:RC:PM:QM:MQ:NM	37113,1:37114:1.00E+00,2.69E-05:12:24028,1:13085,0:16.0:41.0:60.0:1.0
MT	3112	.	G	A	.	clustered;near_indel	GENE=ENSMUSG00000064341;MSI=1.0;MSINT=1;5pFlank=CTCCATTCTATGATCAGGAT;3pFlank=AGCCTCAAACTCCAAATACT;VARTYPE=SNV	AD:DP:AF:NC:FC:RC:PM:QM:MQ:NM	38640,1:38641:1.00E+00,2.59E-05:25:25071,0:13569,1:52.0:41.0:60.0:1.0
MT	3113	.	A	G	.	clustered;near_indel	GENE=ENSMUSG00000064341;MSI=1.0;MSINT=1;5pFlank=TCCATTCTATGATCAGGATG;3pFlank=GCCTCAAACTCCAAATACTC;VARTYPE=SNV	AD:DP:AF:NC:FC:RC:PM:QM:MQ:NM	38652,42:38694:9.99E-01,1.09E-03:12:24968,32:13684,10:22.5:41.0:60.0:1.1
MT	3114	.	G	C	.	clustered;near_indel	GENE=ENSMUSG00000064341;MSI=2.0;MSINT=1;5pFlank=CCATTCTATGATCAGGATGA;3pFlank=CCTCAAACTCCAAATACTCA;VARTYPE=SNV	AD:DP:AF:NC:FC:RC:PM:QM:MQ:NM	38893,1:38894:1.00E+00,2.57E-05:100:25046,1:13847,0:10.0:41.0:60.0:1.0
MT	3116	.	C	A	.	clustered;near_indel	GENE=ENSMUSG00000064341;MSI=1.0;MSINT=1;5pFlank=ATTCTATGATCAGGATGAGC;3pFlank=TCAAACTCCAAATACTCACT;VARTYPE=SNV	AD:DP:AF:NC:FC:RC:PM:QM:MQ:NM	42022,1:42023:1.00E+00,2.38E-05:41:27801,1:14221,0:6.0:41.0:60.0:1.0
MT	3118	.	C	A	.	clustered;near_indel	GENE=ENSMUSG00000064341;MSI=3.0;MSINT=1;5pFlank=TCTATGATCAGGATGAGCCT;3pFlank=AAACTCCAAATACTCACTAT;VARTYPE=SNV	AD:DP:AF:NC:FC:RC:PM:QM:MQ:NM	43456,1:43457:1.00E+00,2.30E-05:21:28929,0:14527,1:25.0:41.0:60.0:1.0
MT	3119	.	A	G	.	clustered;near_indel	GENE=ENSMUSG00000064341;MSI=3.0;MSINT=1;5pFlank=CTATGATCAGGATGAGCCTC;3pFlank=AACTCCAAATACTCACTATT;VARTYPE=SNV	AD:DP:AF:NC:FC:RC:PM:QM:MQ:NM	43379,37:43416:9.99E-01,8.52E-04:12:28727,25:14652,12:22.4:41.0:60.0:1.1
MT	3121	.	A	G	.	clustered;near_indel	GENE=ENSMUSG00000064341;MSI=1.0;MSINT=1;5pFlank=ATGATCAGGATGAGCCTCAA;3pFlank=CTCCAAATACTCACTATTCG;VARTYPE=SNV	AD:DP:AF:NC:FC:RC:PM:QM:MQ:NM	44866,26:44892:9.99E-01,5.79E-04:27:30048,21:14818,5:21.0:41.0:60.0:1.1
MT	3122	.	C	A	.	clustered;near_indel	GENE=ENSMUSG00000064341;MSI=1.0;MSINT=1;5pFlank=TGATCAGGATGAGCCTCAAA;3pFlank=TCCAAATACTCACTATTCGG;VARTYPE=SNV	AD:DP:AF:NC:FC:RC:PM:QM:MQ:NM	45149,1:45150:1.00E+00,2.21E-05:28:30209,0:14940,1:18.0:41.0:60.0:3.0
MT	3125	.	C	A	.	clustered;near_indel	GENE=ENSMUSG00000064341;MSI=3.0;MSINT=1;5pFlank=TCAGGATGAGCCTCAAACTC;3pFlank=AAATACTCACTATTCGGAGC;VARTYPE=SNV	AD:DP:AF:NC:FC:RC:PM:QM:MQ:NM	46625,1:46626:1.00E+00,2.14E-05:51:31156,0:15469,1:11.0:41.0:60.0:2.0
MT	3130	.	A	G	.	clustered;near_indel	GENE=ENSMUSG00000064341;MSI=1.0;MSINT=1;5pFlank=ATGAGCCTCAAACTCCAAAT;3pFlank=CTCACTATTCGGAGCTTTAC;VARTYPE=SNV	AD:DP:AF:NC:FC:RC:PM:QM:MQ:NM	46509,36:46545:9.99E-01,7.73E-04:16:30716,24:15792,12:24.0:41.0:60.0:1.2
MT	3130	.	A	T	.	clustered;near_indel	GENE=ENSMUSG00000064341;MSI=1.0;MSINT=1;5pFlank=ATGAGCCTCAAACTCCAAAT;3pFlank=CTCACTATTCGGAGCTTTAC;VARTYPE=SNV	AD:DP:AF:NC:FC:RC:PM:QM:MQ:NM	46544,1:46545:1.00E+00,2.15E-05:16:30716,1:15792,0:21.0:41.0:60.0:1.0
MT	3133	.	C	A	.	clustered;near_indel	GENE=ENSMUSG00000064341;MSI=1.0;MSINT=1;5pFlank=AGCCTCAAACTCCAAATACT;3pFlank=ACTATTCGGAGCTTTACGAG;VARTYPE=SNV	AD:DP:AF:NC:FC:RC:PM:QM:MQ:NM	47705,1:47706:1.00E+00,2.10E-05:37:31389,0:16316,1:36.0:41.0:60.0:1.0
MT	3136	.	T	TAATGGGAGGGAGAGACAGAGACAGACAGAGAGACGGAGAGACAGAGAGACAGCGAGAGAATGAATC	.	clustered	GENE=ENSMUSG00000064341;MSI=1.0;MSINT=1;5pFlank=CTCAAACTCCAAATACTCAC;3pFlank=ATTCGGAGCTTTACGAGCCG;VARTYPE=Insertion	AD:DP:AF:NC:FC:RC:PM:QM:MQ:NM	47648,2:47650:1.00E+00,4.20E-05:19:31186,1:16462,1:42.5:41.0:60.0:0.0
MT	3138	.	T	C	.	clustered;near_indel	GENE=ENSMUSG00000064341;MSI=2.0;MSINT=1;5pFlank=CAAACTCCAAATACTCACTA;3pFlank=TCGGAGCTTTACGAGCCGTA;VARTYPE=SNV	AD:DP:AF:NC:FC:RC:PM:QM:MQ:NM	47818,1:47819:1.00E+00,2.09E-05:30:31107,0:16711,1:25.0:41.0:60.0:1.0
MT	3141	.	G	A	.	clustered;near_indel	GENE=ENSMUSG00000064341;MSI=2.0;MSINT=1;5pFlank=ACTCCAAATACTCACTATTC;3pFlank=GAGCTTTACGAGCCGTAGCC;VARTYPE=SNV	AD:DP:AF:NC:FC:RC:PM:QM:MQ:NM	48849,1:48850:1.00E+00,2.05E-05:86:31440,1:17409,0:34.0:41.0:60.0:1.0
MT	3144	.	G	A	.	clustered;near_indel	GENE=ENSMUSG00000064341;MSI=1.0;MSINT=1;5pFlank=CCAAATACTCACTATTCGGA;3pFlank=CTTTACGAGCCGTAGCCCAA;VARTYPE=SNV	AD:DP:AF:NC:FC:RC:PM:QM:MQ:NM	49094,1:49095:1.00E+00,2.04E-05:55:31518,1:17576,0:29.0:41.0:60.0:1.0
MT	3145	.	C	A	.	clustered;near_indel	GENE=ENSMUSG00000064341;MSI=3.0;MSINT=1;5pFlank=CAAATACTCACTATTCGGAG;3pFlank=TTTACGAGCCGTAGCCCAAA;VARTYPE=SNV	AD:DP:AF:NC:FC:RC:PM:QM:MQ:NM	48920,2:48922:1.00E+00,4.09E-05:58:31301,1:17617,1:25.0:41.0:60.0:1.5
MT	3145	.	C	T	.	clustered;near_indel	GENE=ENSMUSG00000064341;MSI=3.0;MSINT=1;5pFlank=CAAATACTCACTATTCGGAG;3pFlank=TTTACGAGCCGTAGCCCAAA;VARTYPE=SNV	AD:DP:AF:NC:FC:RC:PM:QM:MQ:NM	48920,2:48922:1.00E+00,4.09E-05:58:31301,1:17617,1:29.0:41.0:60.0:1.0
MT	3149	.	A	G	.	clustered;near_indel	GENE=ENSMUSG00000064341;MSI=1.0;MSINT=1;5pFlank=TACTCACTATTCGGAGCTTT;3pFlank=CGAGCCGTAGCCCAAACAAT;VARTYPE=SNV	AD:DP:AF:NC:FC:RC:PM:QM:MQ:NM	50200,2:50202:1.00E+00,3.98E-05:21:31699,1:18501,1:22.0:41.0:60.0:1.0
MT	3153	.	G	A	.	clustered;near_indel	GENE=ENSMUSG00000064341;MSI=2.0;MSINT=1;5pFlank=CACTATTCGGAGCTTTACGA;3pFlank=CCGTAGCCCAAACAATTTCA;VARTYPE=SNV	AD:DP:AF:NC:FC:RC:PM:QM:MQ:NM	50148,2:50150:1.00E+00,3.99E-05:53:31428,1:18719,1:11.0:41.0:60.0:1.0
MT	3153	.	G	T	.	clustered;near_indel	GENE=ENSMUSG00000064341;MSI=2.0;MSINT=1;5pFlank=CACTATTCGGAGCTTTACGA;3pFlank=CCGTAGCCCAAACAATTTCA;VARTYPE=SNV	AD:DP:AF:NC:FC:RC:PM:QM:MQ:NM	50149,1:50150:1.00E+00,1.99E-05:53:31428,1:18719,0:34.0:41.0:60.0:1.0
MT	3155	.	C	A	.	clustered;near_indel	GENE=ENSMUSG00000064341;MSI=1.0;MSINT=1;5pFlank=CTATTCGGAGCTTTACGAGC;3pFlank=GTAGCCCAAACAATTTCATA;VARTYPE=SNV	AD:DP:AF:NC:FC:RC:PM:QM:MQ:NM	50108,1:50109:1.00E+00,2.00E-05:56:31369,0:18739,1:44.0:41.0:60.0:1.0
MT	3158	.	A	G	.	clustered;near_indel	GENE=ENSMUSG00000064341;MSI=1.0;MSINT=1;5pFlank=TTCGGAGCTTTACGAGCCGT;3pFlank=GCCCAAACAATTTCATATGA;VARTYPE=SNV	AD:DP:AF:NC:FC:RC:PM:QM:MQ:NM	50543,14:50557:1.00E+00,2.77E-04:51:30950,11:19593,3:27.4:41.0:60.0:1.0
MT	3159	.	G	A	.	clustered;near_indel	GENE=ENSMUSG00000064341;MSI=3.0;MSINT=1;5pFlank=TCGGAGCTTTACGAGCCGTA;3pFlank=CCCAAACAATTTCATATGAA;VARTYPE=SNV	AD:DP:AF:NC:FC:RC:PM:QM:MQ:NM	51099,1:51100:1.00E+00,1.96E-05:41:31376,0:19723,1:17.0:41.0:60.0:1.0
MT	3160	.	C	A	.	clustered;near_indel	GENE=ENSMUSG00000064341;MSI=3.0;MSINT=1;5pFlank=CGGAGCTTTACGAGCCGTAG;3pFlank=CCAAACAATTTCATATGAAG;VARTYPE=SNV	AD:DP:AF:NC:FC:RC:PM:QM:MQ:NM	51097,1:51098:1.00E+00,1.96E-05:48:31300,0:19797,1:12.0:41.0:60.0:2.0
MT	3163	.	A	G	.	clustered;near_indel	GENE=ENSMUSG00000064341;MSI=3.0;MSINT=1;5pFlank=AGCTTTACGAGCCGTAGCCC;3pFlank=AACAATTTCATATGAAGTAA;VARTYPE=SNV	AD:DP:AF:NC:FC:RC:PM:QM:MQ:NM	51215,3:51218:1.00E+00,5.86E-05:54:31042,1:20173,2:21.3:41.0:60.0:1.0
MT	3166	.	C	A	.	clustered;near_indel	GENE=ENSMUSG00000064341;MSI=2.0;MSINT=1;5pFlank=TTTACGAGCCGTAGCCCAAA;3pFlank=AATTTCATATGAAGTAACCA;VARTYPE=SNV	AD:DP:AF:NC:FC:RC:PM:QM:MQ:NM	51626,1:51627:1.00E+00,1.94E-05:29:31016,0:20610,1:15.0:41.0:60.0:1.0
MT	3172	.	C	T	.	clustered;near_indel	GENE=ENSMUSG00000064341;MSI=1.0;MSINT=1;5pFlank=AGCCGTAGCCCAAACAATTT;3pFlank=ATATGAAGTAACCATAGCTA;VARTYPE=SNV	AD:DP:AF:NC:FC:RC:PM:QM:MQ:NM	50936,5:50941:1.00E+00,9.82E-05:57:30472,4:20464,1:37.0:41.0:60.0:1.6
MT	3177	.	G	C	.	clustered;near_indel	GENE=ENSMUSG00000064341;MSI=2.0;MSINT=1;5pFlank=TAGCCCAAACAATTTCATAT;3pFlank=AAGTAACCATAGCTATTATC;VARTYPE=SNV	AD:DP:AF:NC:FC:RC:PM:QM:MQ:NM	50675,1:50676:1.00E+00,1.97E-05:37:29569,1:21106,0:16.0:41.0:60.0:1.0
MT	3179	.	A	G	.	clustered;near_indel	GENE=ENSMUSG00000064341;MSI=1.0;MSINT=1;5pFlank=GCCCAAACAATTTCATATGA;3pFlank=GTAACCATAGCTATTATCCT;VARTYPE=SNV	AD:DP:AF:NC:FC:RC:PM:QM:MQ:NM	49800,1:49801:1.00E+00,2.01E-05:32:29116,0:20684,1:24.0:41.0:60.0:1.0
MT	3181	.	T	C	.	clustered;near_indel	GENE=ENSMUSG00000064341;MSI=2.0;MSINT=1;5pFlank=CCAAACAATTTCATATGAAG;3pFlank=AACCATAGCTATTATCCTTT;VARTYPE=SNV	AD:DP:AF:NC:FC:RC:PM:QM:MQ:NM	49248,1:49249:1.00E+00,2.03E-05:40:28745,1:20503,0:25.0:41.0:60.0:1.0
MT	3182	.	A	T	.	clustered;near_indel	GENE=ENSMUSG00000064341;MSI=2.0;MSINT=1;5pFlank=CAAACAATTTCATATGAAGT;3pFlank=ACCATAGCTATTATCCTTTT;VARTYPE=SNV	AD:DP:AF:NC:FC:RC:PM:QM:MQ:NM	49387,22:49409:1.00E+00,4.45E-04:19:28234,12:21153,10:29.5:41.0:60.0:1.1
MT	3183	.	A	G	.	clustered;near_indel	GENE=ENSMUSG00000064341;MSI=2.0;MSINT=1;5pFlank=AAACAATTTCATATGAAGTA;3pFlank=CCATAGCTATTATCCTTTTA;VARTYPE=SNV	AD:DP:AF:NC:FC:RC:PM:QM:MQ:NM	49156,8:49164:1.00E+00,1.63E-04:35:27955,3:21201,5:18.6:41.0:60.0:1.2
MT	3185	.	C	A	.	clustered;near_indel	GENE=ENSMUSG00000064341;MSI=1.0;MSINT=1;5pFlank=ACAATTTCATATGAAGTAAC;3pFlank=ATAGCTATTATCCTTTTATC;VARTYPE=SNV	AD:DP:AF:NC:FC:RC:PM:QM:MQ:NM	48829,1:48830:1.00E+00,2.05E-05:49:27494,0:21335,1:14.0:41.0:60.0:1.0
MT	3187	.	T	G	.	clustered;near_indel	GENE=ENSMUSG00000064341;MSI=1.0;MSINT=1;5pFlank=AATTTCATATGAAGTAACCA;3pFlank=AGCTATTATCCTTTTATCAG;VARTYPE=SNV	AD:DP:AF:NC:FC:RC:PM:QM:MQ:NM	48274,4:48278:1.00E+00,8.29E-05:179:27075,2:21199,2:26.8:41.0:60.0:1.0
MT	3192	.	A	T	.	clustered;near_indel	GENE=ENSMUSG00000064341;MSI=2.0;MSINT=1;5pFlank=CATATGAAGTAACCATAGCT;3pFlank=TTATCCTTTTATCAGTTCTA;VARTYPE=SNV	AD:DP:AF:NC:FC:RC:PM:QM:MQ:NM	48488,2:48490:1.00E+00,4.12E-05:50:26516,1:21972,1:42.5:41.0:60.0:1.0
MT	3198	.	C	A	.	clustered;near_indel	GENE=ENSMUSG00000064341;MSI=4.0;MSINT=1;5pFlank=AAGTAACCATAGCTATTATC;3pFlank=TTTTATCAGTTCTATTAATA;VARTYPE=SNV	AD:DP:AF:NC:FC:RC:PM:QM:MQ:NM	48438,1:48439:1.00E+00,2.06E-05:68:25112,0:23326,1:1.0:41.0:60.0:1.0
MT	3205	.	C	T	.	clustered;near_indel	GENE=ENSMUSG00000064341;MSI=1.0;MSINT=1;5pFlank=CATAGCTATTATCCTTTTAT;3pFlank=AGTTCTATTAATAAATGGAT;VARTYPE=SNV	AD:DP:AF:NC:FC:RC:PM:QM:MQ:NM	47851,157:48008:9.97E-01,3.27E-03:35:23165,80:24686,77:25.9:41.0:60.0:1.1
MT	3208	.	T	C	.	clustered;near_indel	GENE=ENSMUSG00000064341;MSI=2.0;MSINT=1;5pFlank=AGCTATTATCCTTTTATCAG;3pFlank=TCTATTAATAAATGGATCCT;VARTYPE=SNV	AD:DP:AF:NC:FC:RC:PM:QM:MQ:NM	47353,54:47407:9.99E-01,1.14E-03:63:22463,30:24890,24:22.9:41.0:60.0:1.0
MT	3211	.	T	C	.	clustered;near_indel	GENE=ENSMUSG00000064341;MSI=1.0;MSINT=1;5pFlank=TATTATCCTTTTATCAGTTC;3pFlank=ATTAATAAATGGATCCTACT;VARTYPE=SNV	AD:DP:AF:NC:FC:RC:PM:QM:MQ:NM	47584,1:47585:1.00E+00,2.10E-05:21:21797,1:25787,0:40.0:41.0:60.0:1.0
MT	3219	.	AATGGATCCTACTCTCTACAAACACTTATTACAACCCAAGAACACATATGATTAC	TTCTTATTATTCCACCTTTTTCAGTTTTCCTCGCCATATTTCACGTCCTAAATTGTGTA	.	clustered	GENE=ENSMUSG00000064341;MSI=0.0;MSINT=0;5pFlank=TTTTATCAGTTCTATTAATA;3pFlank=TTCTGCCAGCCTGACCCATA;VARTYPE=Complex	AD:DP:AF:NC:FC:RC:PM:QM:MQ:NM	47570,2:47572:1.00E+00,4.20E-05:184:19711,1:27861,1:45.0:41.0:60.0:0.5
MT	3222	.	G	A	.	clustered;near_indel	GENE=ENSMUSG00000064341;MSI=2.0;MSINT=1;5pFlank=TATCAGTTCTATTAATAAAT;3pFlank=GATCCTACTCTCTACAAACA;VARTYPE=SNV	AD:DP:AF:NC:FC:RC:PM:QM:MQ:NM	46911,1:46912:1.00E+00,2.13E-05:76:19202,1:27708,0:23.0:41.0:60.0:1.0
MT	3222	.	G	T	.	clustered;near_indel	GENE=ENSMUSG00000064341;MSI=2.0;MSINT=1;5pFlank=TATCAGTTCTATTAATAAAT;3pFlank=GATCCTACTCTCTACAAACA;VARTYPE=SNV	AD:DP:AF:NC:FC:RC:PM:QM:MQ:NM	46911,1:46912:1.00E+00,2.13E-05:76:19202,0:27708,1:6.0:41.0:60.0:1.0
MT	3225	.	T	G	.	clustered;near_indel	GENE=ENSMUSG00000064341;MSI=2.0;MSINT=1;5pFlank=CAGTTCTATTAATAAATGGA;3pFlank=CCTACTCTCTACAAACACTT;VARTYPE=SNV	AD:DP:AF:NC:FC:RC:PM:QM:MQ:NM	47057,1:47058:1.00E+00,2.13E-05:37:18661,1:28396,0:16.0:41.0:60.0:1.0
MT	3226	.	C	A	.	clustered;near_indel	GENE=ENSMUSG00000064341;MSI=2.0;MSINT=1;5pFlank=AGTTCTATTAATAAATGGAT;3pFlank=CTACTCTCTACAAACACTTA;VARTYPE=SNV	AD:DP:AF:NC:FC:RC:PM:QM:MQ:NM	47174,1:47175:1.00E+00,2.12E-05:38:18436,0:28738,1:11.0:41.0:60.0:1.0
MT	3230	.	C	A	.	clustered;near_indel	GENE=ENSMUSG00000064341;MSI=3.0;MSINT=2;5pFlank=CTATTAATAAATGGATCCTA;3pFlank=TCTCTACAAACACTTATTAC;VARTYPE=SNV	AD:DP:AF:NC:FC:RC:PM:QM:MQ:NM	47478,2:47480:1.00E+00,4.21E-05:27:18168,0:29310,2:20.0:41.0:60.0:1.5
MT	3231	.	TCTCTACAAACACTTATTACAACCCAAGAACACATATGATTACTTCTGCCAGCCTGACCCATAGCCATAATATGATTTATCTCAACCCTAGCAGAAACAAACCGGGCCCCCTTCGACCTGACAGAAGGAGAATC	AGGAATATGGCAAGAAAACTGAAAATCATGGAAAATGAGAAACATCCACTTGACGACTTGAAAAATGACGAAAT	.	clustered	GENE=ENSMUSG00000064341;MSI=1.0;MSINT=1;5pFlank=TATTAATAAATGGATCCTAC;3pFlank=AGAATTAGTATCAGGGTTTA;VARTYPE=Complex	AD:DP:AF:NC:FC:RC:PM:QM:MQ:NM	47471,2:47473:1.00E+00,4.21E-05:22:18068,1:29403,1:44.0:41.0:60.0:0.0
MT	3234	.	C	T	.	clustered;near_indel	GENE=ENSMUSG00000064341;MSI=3.0;MSINT=2;5pFlank=TAATAAATGGATCCTACTCT;3pFlank=TACAAACACTTATTACAACC;VARTYPE=SNV	AD:DP:AF:NC:FC:RC:PM:QM:MQ:NM	46875,1112:47987:9.77E-01,2.32E-02:49:17615,408:29260,704:26.1:41.0:60.0:1.1
MT	3247	.	T	C	.	clustered;near_indel	GENE=ENSMUSG00000064341;MSI=2.0;MSINT=1;5pFlank=CTACTCTCTACAAACACTTA;3pFlank=TACAACCCAAGAACACATAT;VARTYPE=SNV	AD:DP:AF:NC:FC:RC:PM:QM:MQ:NM	50019,6:50025:1.00E+00,1.20E-04:71:18896,2:31123,4:19.8:41.0:60.0:1.2
MT	3253	.	C	T	.	clustered;near_indel	GENE=ENSMUSG00000064341;MSI=3.0;MSINT=1;5pFlank=TCTACAAACACTTATTACAA;3pFlank=CCAAGAACACATATGATTAC;VARTYPE=SNV	AD:DP:AF:NC:FC:RC:PM:QM:MQ:NM	49494,1:49495:1.00E+00,2.02E-05:40:18746,0:30748,1:42.0:41.0:60.0:3.0
MT	3255	.	C	T	.	clustered;near_indel	GENE=ENSMUSG00000064341;MSI=2.0;MSINT=1;5pFlank=TACAAACACTTATTACAACC;3pFlank=AAGAACACATATGATTACTT;VARTYPE=SNV	AD:DP:AF:NC:FC:RC:PM:QM:MQ:NM	49750,1:49751:1.00E+00,2.01E-05:47:18940,1:30810,0:26.0:41.0:60.0:1.0
MT	3260	.	A	G	.	clustered;near_indel	GENE=ENSMUSG00000064341;MSI=2.0;MSINT=2;5pFlank=ACACTTATTACAACCCAAGA;3pFlank=CACATATGATTACTTCTGCC;VARTYPE=SNV	AD:DP:AF:NC:FC:RC:PM:QM:MQ:NM	49800,4:49804:1.00E+00,8.03E-05:38:19760,1:30040,3:18.0:41.0:60.0:1.0
MT	3261	.	C	A	.	clustered;near_indel	GENE=ENSMUSG00000064341;MSI=2.0;MSINT=2;5pFlank=CACTTATTACAACCCAAGAA;3pFlank=ACATATGATTACTTCTGCCA;VARTYPE=SNV	AD:DP:AF:NC:FC:RC:PM:QM:MQ:NM	49837,1:49838:1.00E+00,2.01E-05:29:19827,0:30010,1:36.0:41.0:60.0:1.0
MT	3263	.	C	A	.	clustered;near_indel	GENE=ENSMUSG00000064341;MSI=2.0;MSINT=2;5pFlank=CTTATTACAACCCAAGAACA;3pFlank=ATATGATTACTTCTGCCAGC;VARTYPE=SNV	AD:DP:AF:NC:FC:RC:PM:QM:MQ:NM	50740,2:50742:1.00E+00,3.94E-05:22:20852,0:29888,2:16.5:41.0:60.0:1.0
MT	3267	.	T	C	.	clustered;near_indel	GENE=ENSMUSG00000064341;MSI=1.0;MSINT=1;5pFlank=TTACAACCCAAGAACACATA;3pFlank=GATTACTTCTGCCAGCCTGA;VARTYPE=SNV	AD:DP:AF:NC:FC:RC:PM:QM:MQ:NM	50690,1:50691:1.00E+00,1.97E-05:18:21014,1:29675,0:33.0:41.0:60.0:1.0
MT	3267	.	T	G	.	clustered;near_indel	GENE=ENSMUSG00000064341;MSI=1.0;MSINT=1;5pFlank=TTACAACCCAAGAACACATA;3pFlank=GATTACTTCTGCCAGCCTGA;VARTYPE=SNV	AD:DP:AF:NC:FC:RC:PM:QM:MQ:NM	50690,1:50691:1.00E+00,1.97E-05:18:21014,1:29675,0:30.0:41.0:60.0:1.0
MT	3271	.	TA	T	.	clustered	GENE=ENSMUSG00000064341;MSI=2.0;MSINT=1;5pFlank=AACCCAAGAACACATATGAT;3pFlank=CTTCTGCCAGCCTGACCCAT;VARTYPE=Deletion	AD:DP:AF:NC:FC:RC:PM:QM:MQ:NM	50898,8:50906:1.00E+00,1.57E-04:9:21489,3:29409,5:24.4:41.0:60.0:0.2
MT	3273	.	C	A	.	clustered;near_indel	GENE=ENSMUSG00000064341;MSI=2.0;MSINT=1;5pFlank=CCCAAGAACACATATGATTA;3pFlank=TTCTGCCAGCCTGACCCATA;VARTYPE=SNV	AD:DP:AF:NC:FC:RC:PM:QM:MQ:NM	50897,1:50898:1.00E+00,1.96E-05:37:21506,0:29390,1:34.0:41.0:60.0:1.0
MT	3273	.	C	G	.	clustered;near_indel	GENE=ENSMUSG00000064341;MSI=2.0;MSINT=1;5pFlank=CCCAAGAACACATATGATTA;3pFlank=TTCTGCCAGCCTGACCCATA;VARTYPE=SNV	AD:DP:AF:NC:FC:RC:PM:QM:MQ:NM	50897,1:50898:1.00E+00,1.96E-05:37:21506,1:29390,0:20.0:41.0:60.0:1.0
MT	3276	.	C	A	.	clustered;near_indel	GENE=ENSMUSG00000064341;MSI=1.0;MSINT=1;5pFlank=AAGAACACATATGATTACTT;3pFlank=TGCCAGCCTGACCCATAGCC;VARTYPE=SNV	AD:DP:AF:NC:FC:RC:PM:QM:MQ:NM	50329,1:50330:1.00E+00,1.99E-05:33:21963,0:28366,1:15.0:41.0:60.0:1.0
MT	3278	.	G	A	.	clustered;near_indel	GENE=ENSMUSG00000064341;MSI=2.0;MSINT=1;5pFlank=GAACACATATGATTACTTCT;3pFlank=CCAGCCTGACCCATAGCCAT;VARTYPE=SNV	AD:DP:AF:NC:FC:RC:PM:QM:MQ:NM	50002,1:50003:1.00E+00,2.00E-05:33:22150,1:27851,0:46.0:41.0:60.0:1.0
MT	3278	.	G	T	.	clustered;near_indel	GENE=ENSMUSG00000064341;MSI=2.0;MSINT=1;5pFlank=GAACACATATGATTACTTCT;3pFlank=CCAGCCTGACCCATAGCCAT;VARTYPE=SNV	AD:DP:AF:NC:FC:RC:PM:QM:MQ:NM	50002,1:50003:1.00E+00,2.00E-05:33:22150,1:27851,0:31.0:41.0:60.0:1.0
MT	3279	.	C	A	.	clustered;near_indel	GENE=ENSMUSG00000064341;MSI=2.0;MSINT=1;5pFlank=AACACATATGATTACTTCTG;3pFlank=CAGCCTGACCCATAGCCATA;VARTYPE=SNV	AD:DP:AF:NC:FC:RC:PM:QM:MQ:NM	49592,1:49593:1.00E+00,2.02E-05:59:22220,0:27372,1:13.0:41.0:60.0:1.0
MT	3281	.	A	G	.	clustered;near_indel	GENE=ENSMUSG00000064341;MSI=1.0;MSINT=1;5pFlank=CACATATGATTACTTCTGCC;3pFlank=GCCTGACCCATAGCCATAAT;VARTYPE=SNV	AD:DP:AF:NC:FC:RC:PM:QM:MQ:NM	48818,1:48819:1.00E+00,2.05E-05:30:22058,1:26760,0:14.0:41.0:60.0:2.0
MT	3282	.	G	T	.	clustered;near_indel	GENE=ENSMUSG00000064341;MSI=2.0;MSINT=1;5pFlank=ACATATGATTACTTCTGCCA;3pFlank=CCTGACCCATAGCCATAATA;VARTYPE=SNV	AD:DP:AF:NC:FC:RC:PM:QM:MQ:NM	49157,2:49159:1.00E+00,4.07E-05:29:22479,2:26678,0:11.5:41.0:60.0:1.0
MT	3286	.	G	A	.	clustered;near_indel	GENE=ENSMUSG00000064341;MSI=1.0;MSINT=1;5pFlank=ATGATTACTTCTGCCAGCCT;3pFlank=ACCCATAGCCATAATATGAT;VARTYPE=SNV	AD:DP:AF:NC:FC:RC:PM:QM:MQ:NM	47486,1:47487:1.00E+00,2.11E-05:18:23257,1:24229,0:28.0:41.0:60.0:1.0
MT	3287	.	A	G	.	clustered;near_indel	GENE=ENSMUSG00000064341;MSI=3.0;MSINT=1;5pFlank=TGATTACTTCTGCCAGCCTG;3pFlank=CCCATAGCCATAATATGATT;VARTYPE=SNV	AD:DP:AF:NC:FC:RC:PM:QM:MQ:NM	47153,23:47176:1.00E+00,4.88E-04:18:23201,11:23952,12:28.2:41.0:60.0:1.2
MT	3289	.	C	T	.	clustered;near_indel	GENE=ENSMUSG00000064341;MSI=3.0;MSINT=1;5pFlank=ATTACTTCTGCCAGCCTGAC;3pFlank=CATAGCCATAATATGATTTA;VARTYPE=SNV	AD:DP:AF:NC:FC:RC:PM:QM:MQ:NM	47992,1:47993:1.00E+00,2.08E-05:33:24118,1:23874,0:55.0:41.0:60.0:2.0
MT	3290	.	C	T	.	clustered;near_indel	GENE=ENSMUSG00000064341;MSI=1.0;MSINT=1;5pFlank=TTACTTCTGCCAGCCTGACC;3pFlank=ATAGCCATAATATGATTTAT;VARTYPE=SNV	AD:DP:AF:NC:FC:RC:PM:QM:MQ:NM	47591,1:47592:1.00E+00,2.10E-05:22:24204,0:23387,1:56.0:41.0:60.0:1.0
MT	3294	.	G	A	.	clustered;near_indel	GENE=ENSMUSG00000064341;MSI=2.0;MSINT=1;5pFlank=TTCTGCCAGCCTGACCCATA;3pFlank=CCATAATATGATTTATCTCA;VARTYPE=SNV	AD:DP:AF:NC:FC:RC:PM:QM:MQ:NM	48310,1:48311:1.00E+00,2.07E-05:39:24966,0:23343,1:6.0:41.0:60.0:1.0
MT	3294	.	G	T	.	clustered;near_indel	GENE=ENSMUSG00000064341;MSI=2.0;MSINT=1;5pFlank=TTCTGCCAGCCTGACCCATA;3pFlank=CCATAATATGATTTATCTCA;VARTYPE=SNV	AD:DP:AF:NC:FC:RC:PM:QM:MQ:NM	48310,1:48311:1.00E+00,2.07E-05:39:24966,1:23343,0:20.0:41.0:60.0:1.0
MT	3295	.	C	T	.	clustered;near_indel	GENE=ENSMUSG00000064341;MSI=2.0;MSINT=1;5pFlank=TCTGCCAGCCTGACCCATAG;3pFlank=CATAATATGATTTATCTCAA;VARTYPE=SNV	AD:DP:AF:NC:FC:RC:PM:QM:MQ:NM	48374,18:48392:1.00E+00,3.72E-04:48:25057,7:23316,11:26.1:41.0:60.0:1.0
MT	3295	.	C	A	.	clustered;near_indel	GENE=ENSMUSG00000064341;MSI=2.0;MSINT=1;5pFlank=TCTGCCAGCCTGACCCATAG;3pFlank=CATAATATGATTTATCTCAA;VARTYPE=SNV	AD:DP:AF:NC:FC:RC:PM:QM:MQ:NM	48391,1:48392:1.00E+00,2.07E-05:48:25057,0:23316,1:38.0:41.0:60.0:1.0
MT	3304	.	G	GATTTATATGACGACTTGAAAAATGACGAAATCACTAAAAACCGTGAAAAATGAGAAATGCAA	.	clustered	GENE=ENSMUSG00000064341;MSI=3.0;MSINT=1;5pFlank=CTGACCCATAGCCATAATAT;3pFlank=ATTTATCTCAACCCTAGCAG;VARTYPE=Insertion	AD:DP:AF:NC:FC:RC:PM:QM:MQ:NM	51037,2:51039:1.00E+00,3.92E-05:51:26241,1:22906,1:42.5:41.0:60.0:0.0
MT	3304	.	G	T	.	clustered;near_indel	GENE=ENSMUSG00000064341;MSI=1.0;MSINT=1;5pFlank=CTGACCCATAGCCATAATAT;3pFlank=ATTTATCTCAACCCTAGCAG;VARTYPE=SNV	AD:DP:AF:NC:FC:RC:PM:QM:MQ:NM	51038,1:51039:1.00E+00,1.96E-05:51:26241,1:22906,0:9.0:41.0:60.0:2.0
MT	3307	.	T	C	.	clustered;near_indel	GENE=ENSMUSG00000064341;MSI=3.0;MSINT=1;5pFlank=ACCCATAGCCATAATATGAT;3pFlank=TATCTCAACCCTAGCAGAAA;VARTYPE=SNV	AD:DP:AF:NC:FC:RC:PM:QM:MQ:NM	50736,80:50816:9.98E-01,1.57E-03:35:27415,46:23321,34:22.5:41.0:60.0:1.1
MT	3308	.	T	C	.	clustered;near_indel	GENE=ENSMUSG00000064341;MSI=1.0;MSINT=1;5pFlank=CCCATAGCCATAATATGATT;3pFlank=ATCTCAACCCTAGCAGAAAC;VARTYPE=SNV	AD:DP:AF:NC:FC:RC:PM:QM:MQ:NM	50797,1:50798:1.00E+00,1.97E-05:16:27553,1:23244,0:27.0:41.0:60.0:1.0
MT	3310	.	T	A	.	clustered;near_indel	GENE=ENSMUSG00000064341;MSI=2.0;MSINT=2;5pFlank=CATAGCCATAATATGATTTA;3pFlank=CTCAACCCTAGCAGAAACAA;VARTYPE=SNV	AD:DP:AF:NC:FC:RC:PM:QM:MQ:NM	51072,1:51073:1.00E+00,1.96E-05:16:27869,1:23203,0:41.0:41.0:60.0:1.0
MT	3311	.	C	T	.	clustered;near_indel	GENE=ENSMUSG00000064341;MSI=1.0;MSINT=1;5pFlank=ATAGCCATAATATGATTTAT;3pFlank=TCAACCCTAGCAGAAACAAA;VARTYPE=SNV	AD:DP:AF:NC:FC:RC:PM:QM:MQ:NM	49953,1:49954:1.00E+00,2.00E-05:25:28036,1:21917,0:37.0:41.0:60.0:1.0
MT	3314	.	A	G	.	clustered;near_indel	GENE=ENSMUSG00000064341;MSI=2.0;MSINT=1;5pFlank=GCCATAATATGATTTATCTC;3pFlank=ACCCTAGCAGAAACAAACCG;VARTYPE=SNV	AD:DP:AF:NC:FC:RC:PM:QM:MQ:NM	48426,7:48433:1.00E+00,1.45E-04:11:27588,4:20838,3:25.1:41.0:60.0:1.1
MT	3315	.	A	G	.	clustered;near_indel	GENE=ENSMUSG00000064341;MSI=3.0;MSINT=1;5pFlank=CCATAATATGATTTATCTCA;3pFlank=CCCTAGCAGAAACAAACCGG;VARTYPE=SNV	AD:DP:AF:NC:FC:RC:PM:QM:MQ:NM	48471,17:48488:1.00E+00,3.51E-04:29:27597,10:20874,7:20.1:41.0:60.0:1.2
MT	3316	.	C	A	.	clustered;near_indel	GENE=ENSMUSG00000064341;MSI=3.0;MSINT=1;5pFlank=CATAATATGATTTATCTCAA;3pFlank=CCTAGCAGAAACAAACCGGG;VARTYPE=SNV	AD:DP:AF:NC:FC:RC:PM:QM:MQ:NM	48281,1:48282:1.00E+00,2.07E-05:31:27561,0:20720,1:11.0:41.0:60.0:1.0
MT	3317	.	C	A	.	clustered;near_indel	GENE=ENSMUSG00000064341;MSI=3.0;MSINT=1;5pFlank=ATAATATGATTTATCTCAAC;3pFlank=CTAGCAGAAACAAACCGGGC;VARTYPE=SNV	AD:DP:AF:NC:FC:RC:PM:QM:MQ:NM	47829,1:47830:1.00E+00,2.09E-05:47:27413,0:20416,1:1.0:41.0:60.0:1.0
MT	3319	.	T	C	.	clustered;near_indel	GENE=ENSMUSG00000064341;MSI=1.0;MSINT=1;5pFlank=AATATGATTTATCTCAACCC;3pFlank=AGCAGAAACAAACCGGGCCC;VARTYPE=SNV	AD:DP:AF:NC:FC:RC:PM:QM:MQ:NM	48274,1:48275:1.00E+00,2.07E-05:82:27608,0:20666,1:14.0:41.0:60.0:1.0
MT	3321	.	G	A	.	clustered;near_indel	GENE=ENSMUSG00000064341;MSI=1.0;MSINT=1;5pFlank=TATGATTTATCTCAACCCTA;3pFlank=CAGAAACAAACCGGGCCCCC;VARTYPE=SNV	AD:DP:AF:NC:FC:RC:PM:QM:MQ:NM	49560,1:49561:1.00E+00,2.02E-05:27:28120,1:21440,0:1.0:41.0:60.0:1.0
MT	3325	.	A	G	.	clustered;near_indel	GENE=ENSMUSG00000064341;MSI=3.0;MSINT=1;5pFlank=ATTTATCTCAACCCTAGCAG;3pFlank=AACAAACCGGGCCCCCTTCG;VARTYPE=SNV	AD:DP:AF:NC:FC:RC:PM:QM:MQ:NM	50403,10:50413:1.00E+00,1.98E-04:8:28606,5:21797,5:19.4:41.0:60.0:1.2
MT	3328	.	C	A	.	clustered;near_indel	GENE=ENSMUSG00000064341;MSI=3.0;MSINT=1;5pFlank=TATCTCAACCCTAGCAGAAA;3pFlank=AAACCGGGCCCCCTTCGACC;VARTYPE=SNV	AD:DP:AF:NC:FC:RC:PM:QM:MQ:NM	50685,1:50686:1.00E+00,1.97E-05:17:30295,0:20390,1:1.0:41.0:60.0:1.0
MT	3334	.	G	T	.	clustered;near_indel	GENE=ENSMUSG00000064341;MSI=3.0;MSINT=1;5pFlank=AACCCTAGCAGAAACAAACC;3pFlank=GGCCCCCTTCGACCTGACAG;VARTYPE=SNV	AD:DP:AF:NC:FC:RC:PM:QM:MQ:NM	49545,2:49547:1.00E+00,4.04E-05:27:30353,2:19192,0:23.0:41.0:60.0:1.0
MT	3336	.	G	T	.	clustered;near_indel	GENE=ENSMUSG00000064341;MSI=5.0;MSINT=1;5pFlank=CCCTAGCAGAAACAAACCGG;3pFlank=CCCCCTTCGACCTGACAGAA;VARTYPE=SNV	AD:DP:AF:NC:FC:RC:PM:QM:MQ:NM	49670,3:49673:1.00E+00,6.04E-05:23:30308,3:19360,0:19.0:41.0:60.0:1.0
MT	3336	.	G	A	.	clustered;near_indel	GENE=ENSMUSG00000064341;MSI=5.0;MSINT=1;5pFlank=CCCTAGCAGAAACAAACCGG;3pFlank=CCCCCTTCGACCTGACAGAA;VARTYPE=SNV	AD:DP:AF:NC:FC:RC:PM:QM:MQ:NM	49671,2:49673:1.00E+00,4.03E-05:23:30308,1:19360,1:41.5:41.0:60.0:1.0
MT	3337	.	C	A	.	clustered;near_indel	GENE=ENSMUSG00000064341;MSI=5.0;MSINT=1;5pFlank=CCTAGCAGAAACAAACCGGG;3pFlank=CCCCTTCGACCTGACAGAAG;VARTYPE=SNV	AD:DP:AF:NC:FC:RC:PM:QM:MQ:NM	49741,3:49744:1.00E+00,6.03E-05:35:30421,1:19320,2:18.0:41.0:60.0:1.0
MT	3345	.	G	T	.	clustered;near_indel	GENE=ENSMUSG00000064341;MSI=1.0;MSINT=1;5pFlank=AAACAAACCGGGCCCCCTTC;3pFlank=ACCTGACAGAAGGAGAATCA;VARTYPE=SNV	AD:DP:AF:NC:FC:RC:PM:QM:MQ:NM	53536,1:53537:1.00E+00,1.87E-05:28:32613,1:20923,0:49.0:41.0:60.0:1.0
MT	3347	.	C	T	.	clustered;near_indel	GENE=ENSMUSG00000064341;MSI=2.0;MSINT=1;5pFlank=ACAAACCGGGCCCCCTTCGA;3pFlank=CTGACAGAAGGAGAATCAGA;VARTYPE=SNV	AD:DP:AF:NC:FC:RC:PM:QM:MQ:NM	55929,1:55930:1.00E+00,1.79E-05:27:34830,1:21099,0:16.0:41.0:60.0:1.0
MT	3350	.	G	T	.	clustered;near_indel	GENE=ENSMUSG00000064341;MSI=1.0;MSINT=1;5pFlank=AACCGGGCCCCCTTCGACCT;3pFlank=ACAGAAGGAGAATCAGAATT;VARTYPE=SNV	AD:DP:AF:NC:FC:RC:PM:QM:MQ:NM	58391,3:58394:1.00E+00,5.14E-05:15:36107,3:22284,0:11.3:41.0:60.0:1.0
MT	3352	.	C	A	.	clustered;near_indel	GENE=ENSMUSG00000064341;MSI=1.0;MSINT=1;5pFlank=CCGGGCCCCCTTCGACCTGA;3pFlank=AGAAGGAGAATCAGAATTAG;VARTYPE=SNV	AD:DP:AF:NC:FC:RC:PM:QM:MQ:NM	58892,1:58893:1.00E+00,1.70E-05:32:36304,0:22588,1:14.0:41.0:60.0:1.0
MT	3357	.	G	T	.	clustered;near_indel	GENE=ENSMUSG00000064341;MSI=2.0;MSINT=1;5pFlank=CCCCCTTCGACCTGACAGAA;3pFlank=GAGAATCAGAATTAGTATCA;VARTYPE=SNV	AD:DP:AF:NC:FC:RC:PM:QM:MQ:NM	61633,1:61634:1.00E+00,1.62E-05:42:37821,1:23812,0:39.0:41.0:60.0:1.0
MT	3359	.	A	G	.	clustered;near_indel	GENE=ENSMUSG00000064341;MSI=1.0;MSINT=1;5pFlank=CCCTTCGACCTGACAGAAGG;3pFlank=GAATCAGAATTAGTATCAGG;VARTYPE=SNV	AD:DP:AF:NC:FC:RC:PM:QM:MQ:NM	61511,1:61512:1.00E+00,1.63E-05:17:37451,0:24060,1:12.0:41.0:60.0:1.0
MT	3364	.	C	A	.	clustered;near_indel	GENE=ENSMUSG00000064341;MSI=1.0;MSINT=1;5pFlank=CGACCTGACAGAAGGAGAAT;3pFlank=AGAATTAGTATCAGGGTTTA;VARTYPE=SNV	AD:DP:AF:NC:FC:RC:PM:QM:MQ:NM	62578,1:62579:1.00E+00,1.60E-05:38:38081,1:24497,0:36.0:41.0:60.0:1.0
MT	3366	.	G	A	.	clustered;near_indel	GENE=ENSMUSG00000064341;MSI=2.0;MSINT=1;5pFlank=ACCTGACAGAAGGAGAATCA;3pFlank=AATTAGTATCAGGGTTTAAC;VARTYPE=SNV	AD:DP:AF:NC:FC:RC:PM:QM:MQ:NM	62687,1:62688:1.00E+00,1.60E-05:27:38053,0:24633,1:63.0:41.0:60.0:1.0
MT	3366	.	G	T	.	clustered;near_indel	GENE=ENSMUSG00000064341;MSI=2.0;MSINT=1;5pFlank=ACCTGACAGAAGGAGAATCA;3pFlank=AATTAGTATCAGGGTTTAAC;VARTYPE=SNV	AD:DP:AF:NC:FC:RC:PM:QM:MQ:NM	62687,1:62688:1.00E+00,1.60E-05:27:38053,1:24633,0:6.0:41.0:60.0:1.0
MT	3370	.	T	A	.	clustered;near_indel	GENE=ENSMUSG00000064341;MSI=1.0;MSINT=1;5pFlank=GACAGAAGGAGAATCAGAAT;3pFlank=AGTATCAGGGTTTAACGTAG;VARTYPE=SNV	AD:DP:AF:NC:FC:RC:PM:QM:MQ:NM	62237,1:62238:1.00E+00,1.61E-05:139:36977,0:25260,1:18.0:41.0:60.0:1.0
MT	3372	.	G	A	.	clustered;near_indel	GENE=ENSMUSG00000064341;MSI=1.0;MSINT=1;5pFlank=CAGAAGGAGAATCAGAATTA;3pFlank=TATCAGGGTTTAACGTAGAA;VARTYPE=SNV	AD:DP:AF:NC:FC:RC:PM:QM:MQ:NM	62193,2:62195:1.00E+00,3.22E-05:31:36639,2:25552,0:24.5:41.0:60.0:1.0
MT	3372	.	G	T	.	clustered;near_indel	GENE=ENSMUSG00000064341;MSI=1.0;MSINT=1;5pFlank=CAGAAGGAGAATCAGAATTA;3pFlank=TATCAGGGTTTAACGTAGAA;VARTYPE=SNV	AD:DP:AF:NC:FC:RC:PM:QM:MQ:NM	62193,2:62195:1.00E+00,3.22E-05:31:36639,2:25552,0:24.0:41.0:60.0:1.0
MT	3374	.	A	G	.	clustered;near_indel	GENE=ENSMUSG00000064341;MSI=1.0;MSINT=1;5pFlank=GAAGGAGAATCAGAATTAGT;3pFlank=TCAGGGTTTAACGTAGAATA;VARTYPE=SNV	AD:DP:AF:NC:FC:RC:PM:QM:MQ:NM	61855,6:61861:1.00E+00,9.70E-05:214:35905,4:25950,2:33.5:41.0:60.0:1.0
MT	3376	.	C	A	.	clustered;near_indel	GENE=ENSMUSG00000064341;MSI=1.0;MSINT=1;5pFlank=AGGAGAATCAGAATTAGTAT;3pFlank=AGGGTTTAACGTAGAATACG;VARTYPE=SNV	AD:DP:AF:NC:FC:RC:PM:QM:MQ:NM	62043,1:62044:1.00E+00,1.61E-05:22:35666,1:26377,0:8.0:41.0:60.0:1.0
MT	3377	.	AGGGTTTAACGTAGAATACGCAGCCGGCCCATTCGCGTTATTCTTTATAGCAGAGTACACTAACATTATTCTAATAAACGCCCTAACAACTATTATCTTCCTAGGACCCCTATACTATATCAATTTACCAGAACTCTACTCAACTAACT	CTGGAATATGGCGAGAAAACTGAAAATCACGAAAAATGAGAAATGCACACTGG	.	clustered	GENE=ENSMUSG00000064341;MSI=2.0;MSINT=1;5pFlank=GGAGAATCAGAATTAGTATC;3pFlank=TCATAATAGAAGCTCTACTA;VARTYPE=Complex	AD:DP:AF:NC:FC:RC:PM:QM:MQ:NM	61920,2:61922:1.00E+00,3.23E-05:50:35452,1:26468,1:33.5:41.0:60.0:0.0
MT	3378	.	G	A	.	clustered;near_indel	GENE=ENSMUSG00000064341;MSI=3.0;MSINT=1;5pFlank=GAGAATCAGAATTAGTATCA;3pFlank=GGTTTAACGTAGAATACGCA;VARTYPE=SNV	AD:DP:AF:NC:FC:RC:PM:QM:MQ:NM	62031,1:62032:1.00E+00,1.61E-05:23:35395,1:26636,0:48.0:41.0:60.0:1.0
MT	3384	.	A	G	.	clustered;near_indel	GENE=ENSMUSG00000064341;MSI=2.0;MSINT=1;5pFlank=CAGAATTAGTATCAGGGTTT;3pFlank=ACGTAGAATACGCAGCCGGC;VARTYPE=SNV	AD:DP:AF:NC:FC:RC:PM:QM:MQ:NM	61504,636:62140:9.90E-01,1.02E-02:55:33792,348:27712,288:25.4:41.0:60.0:1.1
MT	3385	.	A	G	.	clustered;near_indel	GENE=ENSMUSG00000064341;MSI=1.0;MSINT=1;5pFlank=AGAATTAGTATCAGGGTTTA;3pFlank=CGTAGAATACGCAGCCGGCC;VARTYPE=SNV	AD:DP:AF:NC:FC:RC:PM:QM:MQ:NM	62538,3:62541:1.00E+00,4.80E-05:20:34153,1:28385,2:51.7:41.0:60.0:1.0
MT	3386	.	C	A	.	clustered;near_indel	GENE=ENSMUSG00000064341;MSI=1.0;MSINT=1;5pFlank=GAATTAGTATCAGGGTTTAA;3pFlank=GTAGAATACGCAGCCGGCCC;VARTYPE=SNV	AD:DP:AF:NC:FC:RC:PM:QM:MQ:NM	62975,1:62976:1.00E+00,1.59E-05:55:34261,0:28714,1:37.0:41.0:60.0:1.0
MT	3387	.	G	A	.	clustered;near_indel	GENE=ENSMUSG00000064341;MSI=1.0;MSINT=1;5pFlank=AATTAGTATCAGGGTTTAAC;3pFlank=TAGAATACGCAGCCGGCCCA;VARTYPE=SNV	AD:DP:AF:NC:FC:RC:PM:QM:MQ:NM	63019,1:63020:1.00E+00,1.59E-05:43:33887,0:29132,1:44.0:41.0:60.0:1.0
MT	3388	.	T	C	.	clustered;near_indel	GENE=ENSMUSG00000064341;MSI=1.0;MSINT=1;5pFlank=ATTAGTATCAGGGTTTAACG;3pFlank=AGAATACGCAGCCGGCCCAT;VARTYPE=SNV	AD:DP:AF:NC:FC:RC:PM:QM:MQ:NM	62836,1:62837:1.00E+00,1.59E-05:26:33660,1:29176,0:41.0:41.0:60.0:1.0
MT	3390	.	G	A	.	clustered;near_indel	GENE=ENSMUSG00000064341;MSI=2.0;MSINT=1;5pFlank=TAGTATCAGGGTTTAACGTA;3pFlank=AATACGCAGCCGGCCCATTC;VARTYPE=SNV	AD:DP:AF:NC:FC:RC:PM:QM:MQ:NM	62638,1:62639:1.00E+00,1.60E-05:58:32929,1:29709,0:40.0:41.0:60.0:1.0
MT	3394	.	A	T	.	clustered;near_indel	GENE=ENSMUSG00000064341;MSI=1.0;MSINT=1;5pFlank=ATCAGGGTTTAACGTAGAAT;3pFlank=CGCAGCCGGCCCATTCGCGT;VARTYPE=SNV	AD:DP:AF:NC:FC:RC:PM:QM:MQ:NM	62603,2:62605:1.00E+00,3.19E-05:14:32546,0:30057,2:17.5:41.0:60.0:1.0
MT	3399	.	G	T	.	clustered;near_indel	GENE=ENSMUSG00000064341;MSI=2.0;MSINT=1;5pFlank=GGTTTAACGTAGAATACGCA;3pFlank=CCGGCCCATTCGCGTTATTC;VARTYPE=SNV	AD:DP:AF:NC:FC:RC:PM:QM:MQ:NM	61295,1:61296:1.00E+00,1.63E-05:43:31254,0:30041,1:16.0:41.0:60.0:1.0
MT	3400	.	C	A	.	clustered;near_indel	GENE=ENSMUSG00000064341;MSI=2.0;MSINT=1;5pFlank=GTTTAACGTAGAATACGCAG;3pFlank=CGGCCCATTCGCGTTATTCT;VARTYPE=SNV	AD:DP:AF:NC:FC:RC:PM:QM:MQ:NM	61102,2:61104:1.00E+00,3.27E-05:50:30746,2:30356,0:15.0:41.0:60.0:1.0
MT	3401	.	C	A	.	clustered;near_indel	GENE=ENSMUSG00000064341;MSI=2.0;MSINT=1;5pFlank=TTTAACGTAGAATACGCAGC;3pFlank=GGCCCATTCGCGTTATTCTT;VARTYPE=SNV	AD:DP:AF:NC:FC:RC:PM:QM:MQ:NM	60827,4:60831:1.00E+00,6.58E-05:39:30132,3:30695,1:23.2:41.0:60.0:1.0
MT	3403	.	G	A	.	clustered;near_indel	GENE=ENSMUSG00000064341;MSI=3.0;MSINT=1;5pFlank=TAACGTAGAATACGCAGCCG;3pFlank=CCCATTCGCGTTATTCTTTA;VARTYPE=SNV	AD:DP:AF:NC:FC:RC:PM:QM:MQ:NM	60762,1:60763:1.00E+00,1.65E-05:51:29693,0:31069,1:24.0:41.0:60.0:1.0
MT	3404	.	C	A	.	clustered;near_indel	GENE=ENSMUSG00000064341;MSI=3.0;MSINT=1;5pFlank=AACGTAGAATACGCAGCCGG;3pFlank=CCATTCGCGTTATTCTTTAT;VARTYPE=SNV	AD:DP:AF:NC:FC:RC:PM:QM:MQ:NM	60883,1:60884:1.00E+00,1.64E-05:43:29824,0:31059,1:27.0:41.0:60.0:1.0
MT	3412	.	C	A	.	clustered;near_indel	GENE=ENSMUSG00000064341;MSI=2.0;MSINT=2;5pFlank=ATACGCAGCCGGCCCATTCG;3pFlank=GTTATTCTTTATAGCAGAGT;VARTYPE=SNV	AD:DP:AF:NC:FC:RC:PM:QM:MQ:NM	60661,1:60662:1.00E+00,1.65E-05:82:27002,0:33659,1:6.0:41.0:60.0:1.0
MT	3414	.	T	C	.	clustered;near_indel	GENE=ENSMUSG00000064341;MSI=2.0;MSINT=1;5pFlank=ACGCAGCCGGCCCATTCGCG;3pFlank=TATTCTTTATAGCAGAGTAC;VARTYPE=SNV	AD:DP:AF:NC:FC:RC:PM:QM:MQ:NM	61038,8:61046:1.00E+00,1.31E-04:49:27072,4:33966,4:28.9:41.0:60.0:1.0
MT	3423	.	A	G	.	clustered;near_indel	GENE=ENSMUSG00000064341;MSI=1.0;MSINT=1;5pFlank=GCCCATTCGCGTTATTCTTT;3pFlank=TAGCAGAGTACACTAACATT;VARTYPE=SNV	AD:DP:AF:NC:FC:RC:PM:QM:MQ:NM	57781,62:57843:9.99E-01,1.07E-03:24:22927,24:34854,38:24.7:41.0:60.0:1.1
MT	3431	.	G	C	.	clustered;near_indel	GENE=ENSMUSG00000064341;MSI=1.0;MSINT=1;5pFlank=GCGTTATTCTTTATAGCAGA;3pFlank=TACACTAACATTATTCTAAT;VARTYPE=SNV	AD:DP:AF:NC:FC:RC:PM:QM:MQ:NM	56356,1:56357:1.00E+00,1.77E-05:30:21612,1:34743,0:49.0:41.0:60.0:1.0
MT	3431	.	G	T	.	clustered;near_indel	GENE=ENSMUSG00000064341;MSI=1.0;MSINT=1;5pFlank=GCGTTATTCTTTATAGCAGA;3pFlank=TACACTAACATTATTCTAAT;VARTYPE=SNV	AD:DP:AF:NC:FC:RC:PM:QM:MQ:NM	56356,1:56357:1.00E+00,1.77E-05:30:21612,1:34743,0:39.0:41.0:60.0:1.0
MT	3431	.	GTA	G	.	clustered	GENE=ENSMUSG00000064341;MSI=2.0;MSINT=2;5pFlank=GCGTTATTCTTTATAGCAGA;3pFlank=CACTAACATTATTCTAATAA;VARTYPE=Deletion	AD:DP:AF:NC:FC:RC:PM:QM:MQ:NM	56573,1:56574:1.00E+00,1.77E-05:16:21746,0:34826,1:33.0:41.0:60.0:0.0
MT	3432	.	T	C	.	clustered;near_indel	GENE=ENSMUSG00000064341;MSI=1.0;MSINT=1;5pFlank=CGTTATTCTTTATAGCAGAG;3pFlank=ACACTAACATTATTCTAATA;VARTYPE=SNV	AD:DP:AF:NC:FC:RC:PM:QM:MQ:NM	56573,1:56574:1.00E+00,1.77E-05:16:21746,1:34826,0:23.0:41.0:60.0:1.0
MT	3434	.	C	A	.	clustered;near_indel	GENE=ENSMUSG00000064341;MSI=1.0;MSINT=1;5pFlank=TTATTCTTTATAGCAGAGTA;3pFlank=ACTAACATTATTCTAATAAA;VARTYPE=SNV	AD:DP:AF:NC:FC:RC:PM:QM:MQ:NM	56646,3:56649:1.00E+00,5.30E-05:28:21559,0:35087,3:33.3:41.0:60.0:1.0
MT	3437	.	T	C	.	clustered;near_indel	GENE=ENSMUSG00000064341;MSI=2.0;MSINT=1;5pFlank=TTCTTTATAGCAGAGTACAC;3pFlank=AACATTATTCTAATAAACGC;VARTYPE=SNV	AD:DP:AF:NC:FC:RC:PM:QM:MQ:NM	56366,1:56367:1.00E+00,1.77E-05:33:21350,1:35016,0:44.0:41.0:60.0:1.0
MT	3440	.	C	A	.	clustered;near_indel	GENE=ENSMUSG00000064341;MSI=1.0;MSINT=1;5pFlank=TTTATAGCAGAGTACACTAA;3pFlank=ATTATTCTAATAAACGCCCT;VARTYPE=SNV	AD:DP:AF:NC:FC:RC:PM:QM:MQ:NM	56327,1:56328:1.00E+00,1.78E-05:49:21017,0:35310,1:3.0:41.0:60.0:1.0
MT	3447	.	C	A	.	clustered;near_indel	GENE=ENSMUSG00000064341;MSI=1.0;MSINT=1;5pFlank=CAGAGTACACTAACATTATT;3pFlank=TAATAAACGCCCTAACAACT;VARTYPE=SNV	AD:DP:AF:NC:FC:RC:PM:QM:MQ:NM	56198,1:56199:1.00E+00,1.78E-05:64:20871,0:35327,1:33.0:41.0:60.0:1.0
MT	3454	.	A	G	.	clustered;near_indel	GENE=ENSMUSG00000064341;MSI=1.0;MSINT=1;5pFlank=CACTAACATTATTCTAATAA;3pFlank=CGCCCTAACAACTATTATCT;VARTYPE=SNV	AD:DP:AF:NC:FC:RC:PM:QM:MQ:NM	53305,5:53310:1.00E+00,9.38E-05:9:19460,3:33845,2:19.2:41.0:60.0:1.6
MT	3455	.	C	T	.	clustered;near_indel	GENE=ENSMUSG00000064341;MSI=1.0;MSINT=1;5pFlank=ACTAACATTATTCTAATAAA;3pFlank=GCCCTAACAACTATTATCTT;VARTYPE=SNV	AD:DP:AF:NC:FC:RC:PM:QM:MQ:NM	52695,11:52706:1.00E+00,2.09E-04:61:19433,4:33262,7:24.1:41.0:60.0:1.1
MT	3456	.	G	A	.	clustered;near_indel	GENE=ENSMUSG00000064341;MSI=3.0;MSINT=1;5pFlank=CTAACATTATTCTAATAAAC;3pFlank=CCCTAACAACTATTATCTTC;VARTYPE=SNV	AD:DP:AF:NC:FC:RC:PM:QM:MQ:NM	52986,1:52987:1.00E+00,1.89E-05:79:19691,0:33294,1:43.0:41.0:60.0:1.0
MT	3456	.	G	T	.	clustered;near_indel	GENE=ENSMUSG00000064341;MSI=3.0;MSINT=1;5pFlank=CTAACATTATTCTAATAAAC;3pFlank=CCCTAACAACTATTATCTTC;VARTYPE=SNV	AD:DP:AF:NC:FC:RC:PM:QM:MQ:NM	52986,1:52987:1.00E+00,1.89E-05:79:19691,1:33294,0:8.0:41.0:60.0:1.0
MT	3457	.	C	A	.	clustered;near_indel	GENE=ENSMUSG00000064341;MSI=3.0;MSINT=1;5pFlank=TAACATTATTCTAATAAACG;3pFlank=CCTAACAACTATTATCTTCC;VARTYPE=SNV	AD:DP:AF:NC:FC:RC:PM:QM:MQ:NM	52640,3:52643:1.00E+00,5.70E-05:53:19577,0:33063,3:26.3:41.0:60.0:1.0
MT	3460	.	T	C	.	clustered;near_indel	GENE=ENSMUSG00000064341;MSI=2.0;MSINT=1;5pFlank=CATTATTCTAATAAACGCCC;3pFlank=AACAACTATTATCTTCCTAG;VARTYPE=SNV	AD:DP:AF:NC:FC:RC:PM:QM:MQ:NM	52062,3:52065:1.00E+00,5.76E-05:22:19455,0:32607,3:24.7:41.0:60.0:1.0
MT	3463	.	C	A	.	clustered;near_indel	GENE=ENSMUSG00000064341;MSI=2.0;MSINT=1;5pFlank=TATTCTAATAAACGCCCTAA;3pFlank=AACTATTATCTTCCTAGGAC;VARTYPE=SNV	AD:DP:AF:NC:FC:RC:PM:QM:MQ:NM	51424,1:51425:1.00E+00,1.94E-05:32:19327,0:32097,1:2.0:41.0:60.0:1.0
MT	3466	.	C	A	.	clustered;near_indel	GENE=ENSMUSG00000064341;MSI=1.0;MSINT=1;5pFlank=TCTAATAAACGCCCTAACAA;3pFlank=TATTATCTTCCTAGGACCCC;VARTYPE=SNV	AD:DP:AF:NC:FC:RC:PM:QM:MQ:NM	50949,1:50950:1.00E+00,1.96E-05:26:19489,0:31460,1:39.0:41.0:60.0:1.0
MT	3476	.	C	A	.	clustered;near_indel	GENE=ENSMUSG00000064341;MSI=2.0;MSINT=1;5pFlank=GCCCTAACAACTATTATCTT;3pFlank=CTAGGACCCCTATACTATAT;VARTYPE=SNV	AD:DP:AF:NC:FC:RC:PM:QM:MQ:NM	44466,1:44467:1.00E+00,2.25E-05:51:18623,0:25843,1:7.0:41.0:60.0:1.0
MT	3481	.	G	A	.	clustered;near_indel	GENE=ENSMUSG00000064341;MSI=1.0;MSINT=1;5pFlank=AACAACTATTATCTTCCTAG;3pFlank=ACCCCTATACTATATCAATT;VARTYPE=SNV	AD:DP:AF:NC:FC:RC:PM:QM:MQ:NM	38219,1:38220:1.00E+00,2.62E-05:26:17431,0:20788,1:43.0:41.0:60.0:1.0
MT	3482	.	A	G	.	clustered;near_indel	GENE=ENSMUSG00000064341;MSI=4.0;MSINT=1;5pFlank=ACAACTATTATCTTCCTAGG;3pFlank=CCCCTATACTATATCAATTT;VARTYPE=SNV	AD:DP:AF:NC:FC:RC:PM:QM:MQ:NM	37773,2:37775:1.00E+00,5.29E-05:10:17298,0:20475,2:31.0:41.0:60.0:1.0
MT	3482	.	AC	A	.	clustered	GENE=ENSMUSG00000064341;MSI=4.0;MSINT=1;5pFlank=ACAACTATTATCTTCCTAGG;3pFlank=CCCTATACTATATCAATTTA;VARTYPE=Deletion	AD:DP:AF:NC:FC:RC:PM:QM:MQ:NM	37717,1:37718:1.00E+00,2.65E-05:14:17326,0:20391,1:50.0:41.0:60.0:0.0
MT	3484	.	C	A	.	clustered;near_indel	GENE=ENSMUSG00000064341;MSI=4.0;MSINT=1;5pFlank=AACTATTATCTTCCTAGGAC;3pFlank=CCTATACTATATCAATTTAC;VARTYPE=SNV	AD:DP:AF:NC:FC:RC:PM:QM:MQ:NM	37621,2:37623:1.00E+00,5.32E-05:38:17168,1:20452,1:13.5:41.0:60.0:1.0
MT	3484	.	C	T	.	clustered;near_indel	GENE=ENSMUSG00000064341;MSI=4.0;MSINT=1;5pFlank=AACTATTATCTTCCTAGGAC;3pFlank=CCTATACTATATCAATTTAC;VARTYPE=SNV	AD:DP:AF:NC:FC:RC:PM:QM:MQ:NM	37622,1:37623:1.00E+00,2.66E-05:38:17168,0:20452,1:47.0:41.0:60.0:3.0
MT	3488	.	A	G	.	clustered;near_indel	GENE=ENSMUSG00000064341;MSI=1.0;MSINT=1;5pFlank=ATTATCTTCCTAGGACCCCT;3pFlank=TACTATATCAATTTACCAGA;VARTYPE=SNV	AD:DP:AF:NC:FC:RC:PM:QM:MQ:NM	37381,1:37382:1.00E+00,2.68E-05:66:17202,1:20179,0:41.0:41.0:60.0:1.0
MT	3490	.	A	G	.	clustered;near_indel	GENE=ENSMUSG00000064341;MSI=1.0;MSINT=1;5pFlank=TATCTTCCTAGGACCCCTAT;3pFlank=CTATATCAATTTACCAGAAC;VARTYPE=SNV	AD:DP:AF:NC:FC:RC:PM:QM:MQ:NM	37389,12:37401:1.00E+00,3.21E-04:22:17112,2:20277,10:39.1:41.0:60.0:1.1
MT	3493	.	A	G	.	clustered;near_indel	GENE=ENSMUSG00000064341;MSI=2.0;MSINT=2;5pFlank=CTTCCTAGGACCCCTATACT;3pFlank=TATCAATTTACCAGAACTCT;VARTYPE=SNV	AD:DP:AF:NC:FC:RC:PM:QM:MQ:NM	37809,2:37811:1.00E+00,5.29E-05:55:17484,1:20325,1:24.0:41.0:60.0:1.0
MT	3495	.	A	G	.	clustered;near_indel	GENE=ENSMUSG00000064341;MSI=2.0;MSINT=2;5pFlank=TCCTAGGACCCCTATACTAT;3pFlank=TCAATTTACCAGAACTCTAC;VARTYPE=SNV	AD:DP:AF:NC:FC:RC:PM:QM:MQ:NM	38057,46:38103:9.99E-01,1.21E-03:35:17777,22:20280,24:26.0:41.0:60.0:1.1
MT	3501	.	T	C	.	clustered;near_indel	GENE=ENSMUSG00000064341;MSI=3.0;MSINT=1;5pFlank=GACCCCTATACTATATCAAT;3pFlank=TACCAGAACTCTACTCAACT;VARTYPE=SNV	AD:DP:AF:NC:FC:RC:PM:QM:MQ:NM	39034,14:39048:1.00E+00,3.59E-04:46:18966,6:20068,8:33.3:41.0:60.0:1.5
MT	3506	.	A	T	.	clustered;near_indel	GENE=ENSMUSG00000064341;MSI=1.0;MSINT=1;5pFlank=CTATACTATATCAATTTACC;3pFlank=GAACTCTACTCAACTAACTT;VARTYPE=SNV	AD:DP:AF:NC:FC:RC:PM:QM:MQ:NM	40555,4:40559:1.00E+00,9.86E-05:21:19222,1:21333,3:22.0:41.0:60.0:1.0
MT	3512	.	C	A	.	clustered;near_indel	GENE=ENSMUSG00000064341;MSI=2.0;MSINT=2;5pFlank=TATATCAATTTACCAGAACT;3pFlank=TACTCAACTAACTTCATAAT;VARTYPE=SNV	AD:DP:AF:NC:FC:RC:PM:QM:MQ:NM	40377,1:40378:1.00E+00,2.48E-05:42:19284,0:21093,1:42.0:41.0:60.0:1.0
MT	3516	.	T	C	.	clustered;near_indel	GENE=ENSMUSG00000064341;MSI=1.0;MSINT=1;5pFlank=TCAATTTACCAGAACTCTAC;3pFlank=CAACTAACTTCATAATAGAA;VARTYPE=SNV	AD:DP:AF:NC:FC:RC:PM:QM:MQ:NM	40389,2:40391:1.00E+00,4.95E-05:19:19348,1:21041,1:18.5:41.0:60.0:1.0
MT	3520	.	C	A	.	clustered;near_indel	GENE=ENSMUSG00000064341;MSI=2.0;MSINT=4;5pFlank=TTTACCAGAACTCTACTCAA;3pFlank=TAACTTCATAATAGAAGCTC;VARTYPE=SNV	AD:DP:AF:NC:FC:RC:PM:QM:MQ:NM	40571,1:40572:1.00E+00,2.46E-05:22:19184,0:21387,1:38.0:41.0:60.0:1.0
MT	3523	.	A	G	.	clustered;near_indel	GENE=ENSMUSG00000064341;MSI=1.0;MSINT=1;5pFlank=ACCAGAACTCTACTCAACTA;3pFlank=CTTCATAATAGAAGCTCTAC;VARTYPE=SNV	AD:DP:AF:NC:FC:RC:PM:QM:MQ:NM	40319,3:40322:1.00E+00,7.44E-05:28:18895,2:21424,1:22.3:41.0:60.0:1.0
MT	3525	.	T	A	.	clustered;near_indel	GENE=ENSMUSG00000064341;MSI=2.0;MSINT=1;5pFlank=CAGAACTCTACTCAACTAAC;3pFlank=TCATAATAGAAGCTCTACTA;VARTYPE=SNV	AD:DP:AF:NC:FC:RC:PM:QM:MQ:NM	40872,1:40873:1.00E+00,2.45E-05:34:19599,1:21273,0:7.0:41.0:60.0:1.0
MT	3526	.	T	C	.	clustered;near_indel	GENE=ENSMUSG00000064341;MSI=1.0;MSINT=1;5pFlank=AGAACTCTACTCAACTAACT;3pFlank=CATAATAGAAGCTCTACTAC;VARTYPE=SNV	AD:DP:AF:NC:FC:RC:PM:QM:MQ:NM	40707,3:40710:1.00E+00,7.37E-05:19:19501,1:21206,2:20.3:41.0:60.0:1.0
MT	3527	.	C	A	.	clustered;near_indel	GENE=ENSMUSG00000064341;MSI=1.0;MSINT=1;5pFlank=GAACTCTACTCAACTAACTT;3pFlank=ATAATAGAAGCTCTACTACT;VARTYPE=SNV	AD:DP:AF:NC:FC:RC:PM:QM:MQ:NM	40731,2:40733:1.00E+00,4.91E-05:39:19440,0:21291,2:33.5:41.0:60.0:1.0
MT	3531	.	A	G	.	clustered;near_indel	GENE=ENSMUSG00000064341;MSI=1.0;MSINT=1;5pFlank=TCTACTCAACTAACTTCATA;3pFlank=TAGAAGCTCTACTACTATCA;VARTYPE=SNV	AD:DP:AF:NC:FC:RC:PM:QM:MQ:NM	40521,1:40522:1.00E+00,2.47E-05:33:19189,1:21332,0:44.0:41.0:60.0:2.0
MT	3534	.	G	A	.	clustered;near_indel	GENE=ENSMUSG00000064341;MSI=2.0;MSINT=1;5pFlank=ACTCAACTAACTTCATAATA;3pFlank=AAGCTCTACTACTATCATCA;VARTYPE=SNV	AD:DP:AF:NC:FC:RC:PM:QM:MQ:NM	40051,7:40058:1.00E+00,1.75E-04:49:18917,5:21134,2:25.9:41.0:60.0:1.0
MT	3537	.	G	T	.	clustered;near_indel	GENE=ENSMUSG00000064341;MSI=1.0;MSINT=1;5pFlank=CAACTAACTTCATAATAGAA;3pFlank=CTCTACTACTATCATCAACA;VARTYPE=SNV	AD:DP:AF:NC:FC:RC:PM:QM:MQ:NM	39297,2:39299:1.00E+00,5.09E-05:43:18649,2:20648,0:19.0:41.0:60.0:1.0
MT	3539	.	T	A	.	clustered;near_indel	GENE=ENSMUSG00000064341;MSI=1.0;MSINT=1;5pFlank=ACTAACTTCATAATAGAAGC;3pFlank=CTACTACTATCATCAACATT;VARTYPE=SNV	AD:DP:AF:NC:FC:RC:PM:QM:MQ:NM	38660,104:38764:9.97E-01,2.68E-03:16:18432,57:20227,47:28.5:41.0:60.0:1.2
MT	3539	.	T	C	.	clustered;near_indel	GENE=ENSMUSG00000064341;MSI=1.0;MSINT=1;5pFlank=ACTAACTTCATAATAGAAGC;3pFlank=CTACTACTATCATCAACATT;VARTYPE=SNV	AD:DP:AF:NC:FC:RC:PM:QM:MQ:NM	38763,1:38764:1.00E+00,2.58E-05:16:18432,0:20227,1:21.0:41.0:60.0:1.0
MT	3540	.	C	T	.	clustered;near_indel	GENE=ENSMUSG00000064341;MSI=2.0;MSINT=2;5pFlank=CTAACTTCATAATAGAAGCT;3pFlank=TACTACTATCATCAACATTC;VARTYPE=SNV	AD:DP:AF:NC:FC:RC:PM:QM:MQ:NM	38752,15:38767:1.00E+00,3.87E-04:35:18535,5:20217,10:28.2:41.0:60.0:1.1
MT	3542	.	A	G	.	clustered;near_indel	GENE=ENSMUSG00000064341;MSI=2.0;MSINT=3;5pFlank=AACTTCATAATAGAAGCTCT;3pFlank=CTACTATCATCAACATTCCT;VARTYPE=SNV	AD:DP:AF:NC:FC:RC:PM:QM:MQ:NM	38506,1:38507:1.00E+00,2.60E-05:33:18303,0:20203,1:42.0:41.0:60.0:1.0
MT	3545	.	A	T	.	clustered;near_indel	GENE=ENSMUSG00000064341;MSI=2.0;MSINT=3;5pFlank=TTCATAATAGAAGCTCTACT;3pFlank=CTATCATCAACATTCCTATG;VARTYPE=SNV	AD:DP:AF:NC:FC:RC:PM:QM:MQ:NM	38319,345:38664:9.91E-01,8.92E-03:39:18322,161:19996,184:26.9:41.0:60.0:1.1
MT	3545	.	A	G	.	clustered;near_indel	GENE=ENSMUSG00000064341;MSI=2.0;MSINT=3;5pFlank=TTCATAATAGAAGCTCTACT;3pFlank=CTATCATCAACATTCCTATG;VARTYPE=SNV	AD:DP:AF:NC:FC:RC:PM:QM:MQ:NM	38663,1:38664:1.00E+00,2.59E-05:39:18322,1:19996,0:8.0:41.0:60.0:1.0
MT	3548	.	A	G	.	clustered;near_indel	GENE=ENSMUSG00000064341;MSI=1.0;MSINT=1;5pFlank=ATAATAGAAGCTCTACTACT;3pFlank=TCATCAACATTCCTATGGAT;VARTYPE=SNV	AD:DP:AF:NC:FC:RC:PM:QM:MQ:NM	38711,6:38717:1.00E+00,1.55E-04:44:18504,2:20207,4:27.7:41.0:60.0:1.0
MT	3554	.	A	T	.	clustered;near_indel	GENE=ENSMUSG00000064341;MSI=2.0;MSINT=1;5pFlank=GAAGCTCTACTACTATCATC;3pFlank=ACATTCCTATGGATCCGAGC;VARTYPE=SNV	AD:DP:AF:NC:FC:RC:PM:QM:MQ:NM	39581,4:39585:1.00E+00,1.01E-04:22:18616,3:20965,1:19.2:41.0:60.0:0.8
MT	3558	.	T	C	.	clustered;near_indel	GENE=ENSMUSG00000064341;MSI=2.0;MSINT=1;5pFlank=CTCTACTACTATCATCAACA;3pFlank=TCCTATGGATCCGAGCATCT;VARTYPE=SNV	AD:DP:AF:NC:FC:RC:PM:QM:MQ:NM	39170,44:39214:9.99E-01,1.12E-03:236:19059,16:20111,28:27.5:41.0:60.0:1.2
MT	3562	.	T	C	.	clustered;near_indel	GENE=ENSMUSG00000064341;MSI=1.0;MSINT=1;5pFlank=ACTACTATCATCAACATTCC;3pFlank=ATGGATCCGAGCATCTTATC;VARTYPE=SNV	AD:DP:AF:NC:FC:RC:PM:QM:MQ:NM	39905,1:39906:1.00E+00,2.51E-05:40:19133,0:20772,1:37.0:41.0:60.0:1.0
MT	3564	.	T	C	.	clustered;near_indel	GENE=ENSMUSG00000064341;MSI=2.0;MSINT=1;5pFlank=TACTATCATCAACATTCCTA;3pFlank=GGATCCGAGCATCTTATCCA;VARTYPE=SNV	AD:DP:AF:NC:FC:RC:PM:QM:MQ:NM	39404,1:39405:1.00E+00,2.54E-05:36:18715,0:20689,1:54.0:41.0:60.0:1.0
MT	3568	.	T	C	.	clustered;near_indel	GENE=ENSMUSG00000064341;MSI=2.0;MSINT=1;5pFlank=ATCATCAACATTCCTATGGA;3pFlank=CCGAGCATCTTATCCACGCT;VARTYPE=SNV	AD:DP:AF:NC:FC:RC:PM:QM:MQ:NM	38779,288:39067:9.93E-01,7.37E-03:14:18059,133:20720,155:27.2:41.0:60.0:1.1
MT	3573	.	G	A	.	clustered;near_indel	GENE=ENSMUSG00000064341;MSI=1.0;MSINT=1;5pFlank=CAACATTCCTATGGATCCGA;3pFlank=CATCTTATCCACGCTTCCGT;VARTYPE=SNV	AD:DP:AF:NC:FC:RC:PM:QM:MQ:NM	39653,3:39656:1.00E+00,7.57E-05:40:18532,3:21121,0:32.0:41.0:60.0:1.0
MT	3574	.	C	A	.	clustered;near_indel	GENE=ENSMUSG00000064341;MSI=1.0;MSINT=1;5pFlank=AACATTCCTATGGATCCGAG;3pFlank=ATCTTATCCACGCTTCCGTT;VARTYPE=SNV	AD:DP:AF:NC:FC:RC:PM:QM:MQ:NM	39561,2:39563:1.00E+00,5.06E-05:42:18363,0:21198,2:29.0:41.0:60.0:1.0
MT	3577	.	C	A	.	clustered;near_indel	GENE=ENSMUSG00000064341;MSI=2.0;MSINT=1;5pFlank=ATTCCTATGGATCCGAGCAT;3pFlank=TTATCCACGCTTCCGTTACG;VARTYPE=SNV	AD:DP:AF:NC:FC:RC:PM:QM:MQ:NM	39548,1:39549:1.00E+00,2.53E-05:41:18291,0:21257,1:51.0:41.0:60.0:1.0
MT	3581	.	T	C	.	clustered;near_indel	GENE=ENSMUSG00000064341;MSI=2.0;MSINT=1;5pFlank=CTATGGATCCGAGCATCTTA;3pFlank=CCACGCTTCCGTTACGATCA;VARTYPE=SNV	AD:DP:AF:NC:FC:RC:PM:QM:MQ:NM	39721,1:39722:1.00E+00,2.52E-05:7:18336,1:21385,0:4.0:41.0:60.0:1.0
MT	3583	.	C	T	.	clustered;near_indel	GENE=ENSMUSG00000064341;MSI=1.0;MSINT=1;5pFlank=ATGGATCCGAGCATCTTATC;3pFlank=ACGCTTCCGTTACGATCAAC;VARTYPE=SNV	AD:DP:AF:NC:FC:RC:PM:QM:MQ:NM	39720,7:39727:1.00E+00,1.76E-04:60:18105,2:21615,5:34.7:41.0:60.0:1.3
MT	3586	.	G	A	.	clustered;near_indel	GENE=ENSMUSG00000064341;MSI=1.0;MSINT=1;5pFlank=GATCCGAGCATCTTATCCAC;3pFlank=CTTCCGTTACGATCAACTTA;VARTYPE=SNV	AD:DP:AF:NC:FC:RC:PM:QM:MQ:NM	39432,1:39433:1.00E+00,2.54E-05:66:17898,0:21533,1:27.0:41.0:60.0:1.0
MT	3586	.	G	T	.	clustered;near_indel	GENE=ENSMUSG00000064341;MSI=1.0;MSINT=1;5pFlank=GATCCGAGCATCTTATCCAC;3pFlank=CTTCCGTTACGATCAACTTA;VARTYPE=SNV	AD:DP:AF:NC:FC:RC:PM:QM:MQ:NM	39432,1:39433:1.00E+00,2.54E-05:66:17898,1:21533,0:14.0:41.0:60.0:1.0
MT	3595	.	A	G	.	clustered;near_indel	GENE=ENSMUSG00000064341;MSI=1.0;MSINT=1;5pFlank=ATCTTATCCACGCTTCCGTT;3pFlank=CGATCAACTTATACATCTTC;VARTYPE=SNV	AD:DP:AF:NC:FC:RC:PM:QM:MQ:NM	38597,1:38598:1.00E+00,2.59E-05:12:16375,1:22222,0:47.0:41.0:60.0:1.0
MT	3600	.	C	A	.	clustered;near_indel	GENE=ENSMUSG00000064341;MSI=2.0;MSINT=1;5pFlank=ATCCACGCTTCCGTTACGAT;3pFlank=AACTTATACATCTTCTATGA;VARTYPE=SNV	AD:DP:AF:NC:FC:RC:PM:QM:MQ:NM	37530,2:37532:1.00E+00,5.33E-05:44:15162,1:22368,1:24.0:41.0:60.0:1.0
MT	3607	.	T	C	.	clustered;near_indel	GENE=ENSMUSG00000064341;MSI=2.0;MSINT=2;5pFlank=CTTCCGTTACGATCAACTTA;3pFlank=ACATCTTCTATGAAAAAACT;VARTYPE=SNV	AD:DP:AF:NC:FC:RC:PM:QM:MQ:NM	36416,1:36417:1.00E+00,2.75E-05:61:13852,0:22564,1:43.0:41.0:60.0:1.0
MT	3608	.	A	T	.	clustered;near_indel	GENE=ENSMUSG00000064341;MSI=1.0;MSINT=1;5pFlank=TTCCGTTACGATCAACTTAT;3pFlank=CATCTTCTATGAAAAAACTT;VARTYPE=SNV	AD:DP:AF:NC:FC:RC:PM:QM:MQ:NM	36349,13:36362:1.00E+00,3.58E-04:24:13583,2:22762,11:30.4:41.0:60.0:1.0
MT	3608	.	ACATCTTCTATGAAAAAACTTTCTACCCCTAACACTAGCATTATGTATGTGACATATTTCTTTACCAATTTTTACAGCGGGAGTACCACCATACATATAGAAATATGTCTGATAAAAGAATTACTTTGATAGAGTAAATTATAGAGGTTCAAGCCCTCTTATTTCTAGGACAATAGGAATTGAACCTA	TCCACTTGACGACCTGAAAAATGACGAAATCACTAAAAAACGTGAAAAATGAGAAATGCACACTGAAGGACCTGGAATATGGCGT	.	clustered	GENE=ENSMUSG00000064341;MSI=1.0;MSINT=1;5pFlank=TTCCGTTACGATCAACTTAT;3pFlank=CACTTAAGAATTCAAAATTC;VARTYPE=Complex	AD:DP:AF:NC:FC:RC:PM:QM:MQ:NM	36360,2:36362:1.00E+00,5.50E-05:24:13583,1:22762,1:58.0:41.0:60.0:0.5
MT	3608	.	A	G	.	clustered;near_indel	GENE=ENSMUSG00000064341;MSI=1.0;MSINT=1;5pFlank=TTCCGTTACGATCAACTTAT;3pFlank=CATCTTCTATGAAAAAACTT;VARTYPE=SNV	AD:DP:AF:NC:FC:RC:PM:QM:MQ:NM	36360,2:36362:1.00E+00,5.50E-05:24:13583,1:22762,1:33.5:41.0:60.0:1.0
MT	3610	.	A	AT	.	clustered	GENE=ENSMUSG00000064341;MSI=2.0;MSINT=1;5pFlank=CCGTTACGATCAACTTATAC;3pFlank=TCTTCTATGAAAAAACTTTC;VARTYPE=Insertion	AD:DP:AF:NC:FC:RC:PM:QM:MQ:NM	35879,132:36011:9.96E-01,3.67E-03:29:13262,44:22618,88:22.7:41.0:60.0:0.0
MT	3611	.	T	C	.	clustered;near_indel	GENE=ENSMUSG00000064341;MSI=1.0;MSINT=1;5pFlank=CGTTACGATCAACTTATACA;3pFlank=CTTCTATGAAAAAACTTTCT;VARTYPE=SNV	AD:DP:AF:NC:FC:RC:PM:QM:MQ:NM	35562,2:35564:1.00E+00,5.62E-05:17:13135,1:22427,1:25.0:41.0:60.0:1.0
MT	3612	.	C	A	.	clustered;near_indel	GENE=ENSMUSG00000064341;MSI=2.0;MSINT=1;5pFlank=GTTACGATCAACTTATACAT;3pFlank=TTCTATGAAAAAACTTTCTA;VARTYPE=SNV	AD:DP:AF:NC:FC:RC:PM:QM:MQ:NM	35471,1:35472:1.00E+00,2.82E-05:54:12833,0:22638,1:11.0:41.0:60.0:1.0
MT	3630	.	CTACCCCTAACACTAGCATTATGTATGTGACATATTTCTTTACCAATTTTTACAGCGGGAGTACCACCATACATATAGAAATATGTCTGATAAAAGAATTACTTTGATAGAGTAAATTATAGAGGTTCAAGCCCTCTTATTTCTAGGACAATAGGAATTGAACCTACACTTAAGAATTCAAAATTCTCCGTGCTACCTAAACACCTTATCCTAATAGTAAGGTCAGCTAATTAAGCTATCGGGCCCATACCCCGAAAACGTTGGTTTAAATCCTTCCCGTACTAATAAATCCTATCACCCTTGCCATCATCTACTTCA	ACCACTGTAGGACGTGGAACATGGCAAGAAAACTGAAAATCATGGAAAATGAGAAACATCCACTTCACGACTTGAAAAATGT	.	clustered	GENE=ENSMUSG00000064343;MSI=3.0;MSINT=1;5pFlank=ATCTTCTATGAAAAAACTTT;3pFlank=CAATCTTCTTAGGTCCTGTA;VARTYPE=Complex	AD:DP:AF:NC:FC:RC:PM:QM:MQ:NM	29866,2:29868:1.00E+00,6.70E-05:22:9321,1:20545,1:56.5:41.0:60.0:0.0
MT	3634	.	C	A	.	clustered;near_indel	GENE=ENSMUSG00000064341;MSI=4.0;MSINT=1;5pFlank=TCTATGAAAAAACTTTCTAC;3pFlank=CCTAACACTAGCATTATGTA;VARTYPE=SNV	AD:DP:AF:NC:FC:RC:PM:QM:MQ:NM	28909,2:28911:1.00E+00,6.92E-05:82:8309,1:20599,1:31.5:41.0:60.0:1.0
MT	3634	.	C	T	.	clustered;near_indel	GENE=ENSMUSG00000064341;MSI=4.0;MSINT=1;5pFlank=TCTATGAAAAAACTTTCTAC;3pFlank=CCTAACACTAGCATTATGTA;VARTYPE=SNV	AD:DP:AF:NC:FC:RC:PM:QM:MQ:NM	28910,1:28911:1.00E+00,3.46E-05:82:8309,1:20599,0:6.0:41.0:60.0:1.0
MT	3637	.	T	C	.	clustered;near_indel	GENE=ENSMUSG00000064341;MSI=2.0;MSINT=1;5pFlank=ATGAAAAAACTTTCTACCCC;3pFlank=AACACTAGCATTATGTATGT;VARTYPE=SNV	AD:DP:AF:NC:FC:RC:PM:QM:MQ:NM	27984,1:27985:1.00E+00,3.57E-05:71:7992,0:19992,1:54.0:41.0:60.0:1.0
MT	3640	.	C	A	.	clustered;near_indel	GENE=ENSMUSG00000064341;MSI=1.0;MSINT=1;5pFlank=AAAAAACTTTCTACCCCTAA;3pFlank=ACTAGCATTATGTATGTGAC;VARTYPE=SNV	AD:DP:AF:NC:FC:RC:PM:QM:MQ:NM	27851,2:27853:1.00E+00,7.18E-05:19:7646,0:20205,2:37.5:41.0:60.0:1.0
MT	3641	.	A	G	.	clustered;near_indel	GENE=ENSMUSG00000064341;MSI=2.0;MSINT=2;5pFlank=AAAAACTTTCTACCCCTAAC;3pFlank=CTAGCATTATGTATGTGACA;VARTYPE=SNV	AD:DP:AF:NC:FC:RC:PM:QM:MQ:NM	27516,1:27517:1.00E+00,3.63E-05:60:7522,0:19994,1:3.0:41.0:60.0:1.0
MT	3642	.	C	A	.	clustered;near_indel	GENE=ENSMUSG00000064341;MSI=1.0;MSINT=1;5pFlank=AAAACTTTCTACCCCTAACA;3pFlank=TAGCATTATGTATGTGACAT;VARTYPE=SNV	AD:DP:AF:NC:FC:RC:PM:QM:MQ:NM	27649,1:27650:1.00E+00,3.62E-05:16:7623,0:20026,1:44.0:41.0:60.0:1.0
MT	3646	.	C	T	.	clustered;near_indel	GENE=ENSMUSG00000064341;MSI=1.0;MSINT=1;5pFlank=CTTTCTACCCCTAACACTAG;3pFlank=ATTATGTATGTGACATATTT;VARTYPE=SNV	AD:DP:AF:NC:FC:RC:PM:QM:MQ:NM	23696,3526:27222:8.70E-01,1.30E-01:67:6484,983:17212,2543:29.5:41.0:60.0:1.1
MT	3660	.	C	A	.	clustered;near_indel	GENE=ENSMUSG00000064341;MSI=1.0;MSINT=1;5pFlank=CACTAGCATTATGTATGTGA;3pFlank=ATATTTCTTTACCAATTTTT;VARTYPE=SNV	AD:DP:AF:NC:FC:RC:PM:QM:MQ:NM	26076,1:26077:1.00E+00,3.83E-05:33:6836,0:19240,1:2.0:41.0:60.0:1.0
MT	3665	.	T	C	.	clustered;near_indel	GENE=ENSMUSG00000064341;MSI=3.0;MSINT=1;5pFlank=GCATTATGTATGTGACATAT;3pFlank=TCTTTACCAATTTTTACAGC;VARTYPE=SNV	AD:DP:AF:NC:FC:RC:PM:QM:MQ:NM	25504,1:25505:1.00E+00,3.92E-05:21:6689,0:18815,1:13.0:41.0:60.0:1.0
MT	3667	.	C	A	.	clustered;near_indel	GENE=ENSMUSG00000064341;MSI=3.0;MSINT=1;5pFlank=ATTATGTATGTGACATATTT;3pFlank=TTTACCAATTTTTACAGCGG;VARTYPE=SNV	AD:DP:AF:NC:FC:RC:PM:QM:MQ:NM	25218,1:25219:1.00E+00,3.97E-05:34:6651,0:18567,1:24.0:41.0:60.0:1.0
MT	3675	.	AT	A	.	clustered	GENE=ENSMUSG00000064341;MSI=5.0;MSINT=1;5pFlank=TGTGACATATTTCTTTACCA;3pFlank=TTTTACAGCGGGAGTACCAC;VARTYPE=Deletion	AD:DP:AF:NC:FC:RC:PM:QM:MQ:NM	23807,5:23812:1.00E+00,2.10E-04:12:6208,1:17599,4:18.4:41.0:60.0:0.0
MT	3685	.	C	A	.	clustered;near_indel	GENE=ENSMUSG00000064341;MSI=3.0;MSINT=1;5pFlank=TTCTTTACCAATTTTTACAG;3pFlank=GGGAGTACCACCATACATAT;VARTYPE=SNV	AD:DP:AF:NC:FC:RC:PM:QM:MQ:NM	19252,1:19253:1.00E+00,5.19E-05:60:5756,0:13496,1:47.0:41.0:60.0:1.0
MT	3686	.	G	A	.	clustered;near_indel	GENE=ENSMUSG00000064341;MSI=3.0;MSINT=1;5pFlank=TCTTTACCAATTTTTACAGC;3pFlank=GGAGTACCACCATACATATA;VARTYPE=SNV	AD:DP:AF:NC:FC:RC:PM:QM:MQ:NM	18927,3:18930:1.00E+00,1.58E-04:18:5791,1:13136,2:14.3:41.0:60.0:1.0
MT	3687	.	G	A	.	clustered;near_indel	GENE=ENSMUSG00000064341;MSI=3.0;MSINT=1;5pFlank=CTTTACCAATTTTTACAGCG;3pFlank=GAGTACCACCATACATATAG;VARTYPE=SNV	AD:DP:AF:NC:FC:RC:PM:QM:MQ:NM	18722,1:18723:1.00E+00,5.34E-05:34:5801,1:12921,0:17.0:41.0:60.0:1.0
MT	3687	.	GGAGTACCACCATACATATAGAAAT	G	.	clustered	GENE=ENSMUSG00000064341;MSI=2.0;MSINT=2;5pFlank=CTTTACCAATTTTTACAGCG;3pFlank=ATGTCTGATAAAAGAATTAC;VARTYPE=Deletion	AD:DP:AF:NC:FC:RC:PM:QM:MQ:NM	17898,1:17899:1.00E+00,5.59E-05:21:5791,1:12107,0:52.0:41.0:60.0:0.0
MT	3690	.	G	T	.	clustered;near_indel	GENE=ENSMUSG00000064341;MSI=1.0;MSINT=1;5pFlank=TACCAATTTTTACAGCGGGA;3pFlank=TACCACCATACATATAGAAA;VARTYPE=SNV	AD:DP:AF:NC:FC:RC:PM:QM:MQ:NM	17289,1:17290:1.00E+00,5.78E-05:11:5684,1:11604,0:49.0:41.0:60.0:1.0
MT	3692	.	A	T	.	clustered;near_indel	GENE=ENSMUSG00000064341;MSI=2.0;MSINT=1;5pFlank=CCAATTTTTACAGCGGGAGT;3pFlank=CCACCATACATATAGAAATA;VARTYPE=SNV	AD:DP:AF:NC:FC:RC:PM:QM:MQ:NM	16357,13:16370:9.99E-01,7.94E-04:11:5656,4:10700,9:22.8:41.0:60.0:1.2
MT	3693	.	C	A	.	clustered;near_indel	GENE=ENSMUSG00000064341;MSI=2.0;MSINT=1;5pFlank=CAATTTTTACAGCGGGAGTA;3pFlank=CACCATACATATAGAAATAT;VARTYPE=SNV	AD:DP:AF:NC:FC:RC:PM:QM:MQ:NM	16240,1:16241:1.00E+00,6.16E-05:17:5702,0:10537,1:3.0:41.0:60.0:1.0
MT	3697	.	C	T	.	clustered;near_indel	GENE=ENSMUSG00000064341;MSI=2.0;MSINT=3;5pFlank=TTTTACAGCGGGAGTACCAC;3pFlank=ATACATATAGAAATATGTCT;VARTYPE=SNV	AD:DP:AF:NC:FC:RC:PM:QM:MQ:NM	15284,1:15285:1.00E+00,6.54E-05:36:5715,0:9568,1:5.0:41.0:60.0:1.0
MT	3699	.	T	C	.	clustered;near_indel	GENE=ENSMUSG00000064341;MSI=2.0;MSINT=4;5pFlank=TTACAGCGGGAGTACCACCA;3pFlank=ACATATAGAAATATGTCTGA;VARTYPE=SNV	AD:DP:AF:NC:FC:RC:PM:QM:MQ:NM	14715,1:14716:1.00E+00,6.80E-05:39:5772,0:8942,1:29.0:41.0:60.0:1.0
MT	3700	.	A	G	.	clustered;near_indel	GENE=ENSMUSG00000064341;MSI=1.0;MSINT=1;5pFlank=TACAGCGGGAGTACCACCAT;3pFlank=CATATAGAAATATGTCTGAT;VARTYPE=SNV	AD:DP:AF:NC:FC:RC:PM:QM:MQ:NM	14789,1:14790:1.00E+00,6.76E-05:10:5693,1:9095,0:9.0:41.0:60.0:1.0
MT	3701	.	C	A	.	clustered;near_indel	GENE=ENSMUSG00000064341;MSI=1.0;MSINT=1;5pFlank=ACAGCGGGAGTACCACCATA;3pFlank=ATATAGAAATATGTCTGATA;VARTYPE=SNV	AD:DP:AF:NC:FC:RC:PM:QM:MQ:NM	14739,1:14740:1.00E+00,6.78E-05:38:5769,0:8969,1:10.0:41.0:60.0:1.0
MT	3707	.	G	T	.	clustered;near_indel	GENE=ENSMUSG00000064341;MSI=3.0;MSINT=1;5pFlank=GGAGTACCACCATACATATA;3pFlank=AAATATGTCTGATAAAAGAA;VARTYPE=SNV	AD:DP:AF:NC:FC:RC:PM:QM:MQ:NM	14632,1:14633:1.00E+00,6.83E-05:41:5872,1:8759,0:27.0:41.0:60.0:1.0
MT	3708	.	A	T	.	clustered;near_indel	GENE=ENSMUSG00000064341;MSI=3.0;MSINT=1;5pFlank=GAGTACCACCATACATATAG;3pFlank=AATATGTCTGATAAAAGAAT;VARTYPE=SNV	AD:DP:AF:NC:FC:RC:PM:QM:MQ:NM	14584,5:14589:1.00E+00,3.43E-04:3:5921,3:8662,2:22.2:41.0:60.0:1.6
MT	3723	.	AAG	A	.	.	GENE=ENSMUSG00000064341;MSI=5.0;MSINT=1;5pFlank=TATAGAAATATGTCTGATAA;3pFlank=AATTACTTTGATAGAGTAAA;VARTYPE=Deletion	AD:DP:AF:NC:FC:RC:PM:QM:MQ:NM	14126,1:14127:1.00E+00,7.08E-05:3:6701,0:7425,1:62.0:41.0:60.0:0.0
MT	3741	.	G	T	.	clustered;near_indel	GENE=ENSMUSG00000064341;MSI=1.0;MSINT=1;5pFlank=AAAAGAATTACTTTGATAGA;3pFlank=TAAATTATAGAGGTTCAAGC;VARTYPE=SNV	AD:DP:AF:NC:FC:RC:PM:QM:MQ:NM	14550,1:14551:1.00E+00,6.87E-05:19:7973,1:6577,0:10.0:41.0:60.0:1.0
MT	3746	.	T	C	.	clustered;near_indel	GENE=ENSMUSG00000064341;MSI=2.0;MSINT=1;5pFlank=AATTACTTTGATAGAGTAAA;3pFlank=TATAGAGGTTCAAGCCCTCT;VARTYPE=SNV	AD:DP:AF:NC:FC:RC:PM:QM:MQ:NM	15397,14:15411:9.99E-01,9.08E-04:18:8833,8:6564,6:24.9:41.0:60.0:1.5
MT	3754	.	G	T	.	clustered;near_indel	GENE=ENSMUSG00000064341;MSI=2.0;MSINT=1;5pFlank=TGATAGAGTAAATTATAGAG;3pFlank=TTCAAGCCCTCTTATTTCTA;VARTYPE=SNV	AD:DP:AF:NC:FC:RC:PM:QM:MQ:NM	16629,1:16630:1.00E+00,6.01E-05:22:9932,1:6697,0:9.0:41.0:60.0:1.0
MT	3758	.	A	T	.	clustered;near_indel	GENE=ENSMUSG00000064341;MSI=2.0;MSINT=1;5pFlank=AGAGTAAATTATAGAGGTTC;3pFlank=AGCCCTCTTATTTCTAGGAC;VARTYPE=SNV	AD:DP:AF:NC:FC:RC:PM:QM:MQ:NM	17813,1:17814:1.00E+00,5.61E-05:8:11324,1:6489,0:24.0:41.0:60.0:1.0
MT	3760	.	G	T	.	clustered;near_indel	GENE=ENSMUSG00000064341;MSI=3.0;MSINT=1;5pFlank=AGTAAATTATAGAGGTTCAA;3pFlank=CCCTCTTATTTCTAGGACAA;VARTYPE=SNV	AD:DP:AF:NC:FC:RC:PM:QM:MQ:NM	18703,1:18704:1.00E+00,5.35E-05:37:12227,1:6476,0:1.0:41.0:60.0:2.0
MT	3763	.	C	T	.	clustered;near_indel	GENE=ENSMUSG00000064341;MSI=2.0;MSINT=2;5pFlank=AAATTATAGAGGTTCAAGCC;3pFlank=TCTTATTTCTAGGACAATAG;VARTYPE=SNV	AD:DP:AF:NC:FC:RC:PM:QM:MQ:NM	19096,1:19097:1.00E+00,5.24E-05:19:12649,1:6447,0:6.0:41.0:60.0:2.0
MT	3784	.	G	C	.	clustered;near_indel	GENE=ENSMUSG00000064341;MSI=2.0;MSINT=1;5pFlank=TCTTATTTCTAGGACAATAG;3pFlank=AATTGAACCTACACTTAAGA;VARTYPE=SNV	AD:DP:AF:NC:FC:RC:PM:QM:MQ:NM	25264,1:25265:1.00E+00,3.96E-05:42:18621,1:6642,0:26.0:41.0:60.0:1.0
MT	3784	.	G	T	.	clustered;near_indel	GENE=ENSMUSG00000064341;MSI=2.0;MSINT=1;5pFlank=TCTTATTTCTAGGACAATAG;3pFlank=AATTGAACCTACACTTAAGA;VARTYPE=SNV	AD:DP:AF:NC:FC:RC:PM:QM:MQ:NM	25264,1:25265:1.00E+00,3.96E-05:42:18621,1:6642,0:13.0:41.0:60.0:2.0
MT	3786	.	A	G	.	clustered;near_indel	GENE=ENSMUSG00000064341;MSI=2.0;MSINT=1;5pFlank=TTATTTCTAGGACAATAGGA;3pFlank=TTGAACCTACACTTAAGAAT;VARTYPE=SNV	AD:DP:AF:NC:FC:RC:PM:QM:MQ:NM	25727,66:25793:9.97E-01,2.56E-03:86:19040,46:6687,20:28.0:41.0:60.0:1.8
MT	3789	.	G	A	.	clustered;near_indel	GENE=ENSMUSG00000064341;MSI=2.0;MSINT=1;5pFlank=TTTCTAGGACAATAGGAATT;3pFlank=AACCTACACTTAAGAATTCA;VARTYPE=SNV	AD:DP:AF:NC:FC:RC:PM:QM:MQ:NM	27194,12:27206:1.00E+00,4.41E-04:21:20378,9:6816,3:27.3:41.0:60.0:2.2
MT	3791	.	A	G	.	clustered;near_indel	GENE=ENSMUSG00000064341;MSI=2.0;MSINT=1;5pFlank=TCTAGGACAATAGGAATTGA;3pFlank=CCTACACTTAAGAATTCAAA;VARTYPE=SNV	AD:DP:AF:NC:FC:RC:PM:QM:MQ:NM	27691,1:27692:1.00E+00,3.61E-05:16:20888,1:6803,0:6.0:41.0:60.0:2.0
MT	3794	.	T	C	.	clustered;near_indel	GENE=ENSMUSG00000064341;MSI=1.0;MSINT=1;5pFlank=AGGACAATAGGAATTGAACC;3pFlank=ACACTTAAGAATTCAAAATT;VARTYPE=SNV	AD:DP:AF:NC:FC:RC:PM:QM:MQ:NM	28330,2:28332:1.00E+00,7.06E-05:13:21507,2:6823,0:39.0:41.0:60.0:2.0
MT	3811	.	A	T	.	clustered;near_indel	GENE=ENSMUSG00000064341;MSI=4.0;MSINT=1;5pFlank=ACCTACACTTAAGAATTCAA;3pFlank=ATTCTCCGTGCTACCTAAAC;VARTYPE=SNV	AD:DP:AF:NC:FC:RC:PM:QM:MQ:NM	24212,9630:33842:7.15E-01,2.85E-01:74:18429,7252:5752,2378:26.3:41.0:60.0:1.1
MT	3811	.	AATT	TATC	.	clustered	GENE=ENSMUSG00000064341;MSI=4.0;MSINT=1;5pFlank=ACCTACACTTAAGAATTCAA;3pFlank=CTCCGTGCTACCTAAACACC;VARTYPE=Complex	AD:DP:AF:NC:FC:RC:PM:QM:MQ:NM	33811,31:33842:9.99E-01,9.16E-04:74:18429,23:5752,8:19.4:41.0:60.0:2.1
MT	3819	.	G	A	.	clustered;near_indel	GENE=ENSMUSG00000064341;MSI=1.0;MSINT=1;5pFlank=TTAAGAATTCAAAATTCTCC;3pFlank=TGCTACCTAAACACCTTATC;VARTYPE=SNV	AD:DP:AF:NC:FC:RC:PM:QM:MQ:NM	34865,60:34925:9.98E-01,1.72E-03:23:25887,48:8978,12:24.7:41.0:59.7:1.1
MT	3821	.	G	T	.	clustered;near_indel	GENE=ENSMUSG00000064341;MSI=1.0;MSINT=1;5pFlank=AAGAATTCAAAATTCTCCGT;3pFlank=CTACCTAAACACCTTATCCT;VARTYPE=SNV	AD:DP:AF:NC:FC:RC:PM:QM:MQ:NM	35016,2:35018:1.00E+00,5.71E-05:29:25888,2:9128,0:17.5:41.0:60.0:1.5
MT	3826	.	C	T	.	clustered;near_indel	GENE=ENSMUSG00000064341;MSI=1.0;MSINT=1;5pFlank=TTCAAAATTCTCCGTGCTAC;3pFlank=TAAACACCTTATCCTAATAG;VARTYPE=SNV	AD:DP:AF:NC:FC:RC:PM:QM:MQ:NM	36040,7:36047:1.00E+00,1.94E-04:37:26047,5:9993,2:28.4:41.0:60.0:2.0
MT	3828	.	A	G	.	clustered;near_indel	GENE=ENSMUSG00000064341;MSI=3.0;MSINT=1;5pFlank=CAAAATTCTCCGTGCTACCT;3pFlank=AACACCTTATCCTAATAGTA;VARTYPE=SNV	AD:DP:AF:NC:FC:RC:PM:QM:MQ:NM	22559,13798:36357:6.20E-01,3.80E-01:90:16152,9985:6406,3813:26.0:41.0:60.0:1.1
MT	3828	.	AAAC	GAAG	.	clustered	GENE=ENSMUSG00000064341;MSI=3.0;MSINT=1;5pFlank=CAAAATTCTCCGTGCTACCT;3pFlank=ACCTTATCCTAATAGTAAGG;VARTYPE=Complex	AD:DP:AF:NC:FC:RC:PM:QM:MQ:NM	36356,1:36357:1.00E+00,2.75E-05:90:16152,1:6406,0:58.0:41.0:60.0:2.0
MT	3836	.	T	A	.	clustered;near_indel	GENE=ENSMUSG00000064341;MSI=1.0;MSINT=1;5pFlank=TCCGTGCTACCTAAACACCT;3pFlank=ATCCTAATAGTAAGGTCAGC;VARTYPE=SNV	AD:DP:AF:NC:FC:RC:PM:QM:MQ:NM	39317,1:39318:1.00E+00,2.54E-05:30:27779,0:11538,1:8.0:41.0:60.0:1.0
MT	3839	.	C	A	.	clustered;near_indel	GENE=ENSMUSG00000064341;MSI=2.0;MSINT=1;5pFlank=GTGCTACCTAAACACCTTAT;3pFlank=CTAATAGTAAGGTCAGCTAA;VARTYPE=SNV	AD:DP:AF:NC:FC:RC:PM:QM:MQ:NM	39808,1:39809:1.00E+00,2.51E-05:39:27650,1:12158,0:10.0:41.0:60.0:2.0
MT	3846	.	GTA	TTT	.	clustered	GENE=ENSMUSG00000064341;MSI=1.0;MSINT=1;5pFlank=CTAAACACCTTATCCTAATA;3pFlank=AGGTCAGCTAATTAAGCTAT;VARTYPE=Complex	AD:DP:AF:NC:FC:RC:PM:QM:MQ:NM	42067,1:42068:1.00E+00,2.38E-05:20:28039,1:14028,0:35.0:41.0:60.0:2.0
MT	3847	.	T	C	.	clustered;near_indel	GENE=ENSMUSG00000064341;MSI=2.0;MSINT=1;5pFlank=TAAACACCTTATCCTAATAG;3pFlank=AAGGTCAGCTAATTAAGCTA;VARTYPE=SNV	AD:DP:AF:NC:FC:RC:PM:QM:MQ:NM	42383,9:42392:1.00E+00,2.12E-04:11:28301,5:14081,4:29.3:41.0:60.0:1.9
MT	3848	.	A	T	.	clustered;near_indel	GENE=ENSMUSG00000064341;MSI=2.0;MSINT=1;5pFlank=AAACACCTTATCCTAATAGT;3pFlank=AGGTCAGCTAATTAAGCTAT;VARTYPE=SNV	AD:DP:AF:NC:FC:RC:PM:QM:MQ:NM	35278,7738:43016:8.20E-01,1.80E-01:93:23347,5306:11930,2432:23.8:41.0:60.0:1.1
MT	3851	.	G	T	.	clustered;near_indel	GENE=ENSMUSG00000064341;MSI=1.0;MSINT=1;5pFlank=CACCTTATCCTAATAGTAAG;3pFlank=TCAGCTAATTAAGCTATCGG;VARTYPE=SNV	AD:DP:AF:NC:FC:RC:PM:QM:MQ:NM	44488,1:44489:1.00E+00,2.25E-05:25:29314,1:15174,0:5.0:41.0:60.0:1.0
MT	3852	.	T	C	.	clustered;near_indel	GENE=ENSMUSG00000064341;MSI=1.0;MSINT=1;5pFlank=ACCTTATCCTAATAGTAAGG;3pFlank=CAGCTAATTAAGCTATCGGG;VARTYPE=SNV	AD:DP:AF:NC:FC:RC:PM:QM:MQ:NM	44840,180:45020:9.96E-01,4.00E-03:11:29528,131:15210,49:24.9:41.0:60.0:1.7
MT	3852	.	T	G	.	clustered;near_indel	GENE=ENSMUSG00000064341;MSI=1.0;MSINT=1;5pFlank=ACCTTATCCTAATAGTAAGG;3pFlank=CAGCTAATTAAGCTATCGGG;VARTYPE=SNV	AD:DP:AF:NC:FC:RC:PM:QM:MQ:NM	44918,102:45020:9.98E-01,2.27E-03:11:29528,66:15210,36:25.4:41.0:60.0:1.8
MT	3864	.	G	C	.	clustered;near_indel	GENE=ENSMUSG00000064342;MSI=1.0;MSINT=1;5pFlank=TAGTAAGGTCAGCTAATTAA;3pFlank=CTATCGGGCCCATACCCCGA;VARTYPE=SNV	AD:DP:AF:NC:FC:RC:PM:QM:MQ:NM	49392,1:49393:1.00E+00,2.02E-05:26:31814,1:17578,0:19.0:41.0:60.0:1.0
MT	3870	.	G	T	.	clustered;near_indel	GENE=ENSMUSG00000064342;MSI=3.0;MSINT=1;5pFlank=GGTCAGCTAATTAAGCTATC;3pFlank=GGCCCATACCCCGAAAACGT;VARTYPE=SNV	AD:DP:AF:NC:FC:RC:PM:QM:MQ:NM	50485,2:50487:1.00E+00,3.96E-05:36:32069,2:18416,0:34.0:41.0:60.0:2.5
MT	3871	.	G	A	.	clustered;near_indel	GENE=ENSMUSG00000064342;MSI=3.0;MSINT=1;5pFlank=GTCAGCTAATTAAGCTATCG;3pFlank=GCCCATACCCCGAAAACGTT;VARTYPE=SNV	AD:DP:AF:NC:FC:RC:PM:QM:MQ:NM	50524,1:50525:1.00E+00,1.98E-05:23:31947,1:18576,0:48.0:41.0:60.0:1.0
MT	3871	.	G	T	.	clustered;near_indel	GENE=ENSMUSG00000064342;MSI=3.0;MSINT=1;5pFlank=GTCAGCTAATTAAGCTATCG;3pFlank=GCCCATACCCCGAAAACGTT;VARTYPE=SNV	AD:DP:AF:NC:FC:RC:PM:QM:MQ:NM	50524,1:50525:1.00E+00,1.98E-05:23:31947,1:18576,0:6.0:41.0:60.0:1.0
MT	3872	.	G	T	.	clustered;near_indel	GENE=ENSMUSG00000064342;MSI=3.0;MSINT=1;5pFlank=TCAGCTAATTAAGCTATCGG;3pFlank=CCCATACCCCGAAAACGTTG;VARTYPE=SNV	AD:DP:AF:NC:FC:RC:PM:QM:MQ:NM	50558,3:50561:1.00E+00,5.93E-05:38:31937,2:18621,1:10.0:41.0:60.0:1.0
MT	3873	.	C	A	.	clustered;near_indel	GENE=ENSMUSG00000064342;MSI=3.0;MSINT=1;5pFlank=CAGCTAATTAAGCTATCGGG;3pFlank=CCATACCCCGAAAACGTTGG;VARTYPE=SNV	AD:DP:AF:NC:FC:RC:PM:QM:MQ:NM	50928,1:50929:1.00E+00,1.96E-05:35:32023,0:18905,1:33.0:41.0:60.0:1.0
MT	3874	.	C	A	.	clustered;near_indel	GENE=ENSMUSG00000064342;MSI=3.0;MSINT=1;5pFlank=AGCTAATTAAGCTATCGGGC;3pFlank=CATACCCCGAAAACGTTGGT;VARTYPE=SNV	AD:DP:AF:NC:FC:RC:PM:QM:MQ:NM	50744,1:50745:1.00E+00,1.97E-05:23:32144,0:18599,1:23.0:41.0:60.0:1.0
MT	3874	.	C	T	.	clustered;near_indel	GENE=ENSMUSG00000064342;MSI=3.0;MSINT=1;5pFlank=AGCTAATTAAGCTATCGGGC;3pFlank=CATACCCCGAAAACGTTGGT;VARTYPE=SNV	AD:DP:AF:NC:FC:RC:PM:QM:MQ:NM	50744,1:50745:1.00E+00,1.97E-05:23:32144,1:18599,0:29.0:41.0:60.0:1.0
MT	3878	.	A	G	.	clustered;near_indel	GENE=ENSMUSG00000064342;MSI=4.0;MSINT=1;5pFlank=AATTAAGCTATCGGGCCCAT;3pFlank=CCCCGAAAACGTTGGTTTAA;VARTYPE=SNV	AD:DP:AF:NC:FC:RC:PM:QM:MQ:NM	52318,42:52360:9.99E-01,8.02E-04:27:32798,24:19520,18:22.5:41.0:60.0:1.3
MT	3882	.	C	T	.	clustered;near_indel	GENE=ENSMUSG00000064342;MSI=1.0;MSINT=1;5pFlank=AAGCTATCGGGCCCATACCC;3pFlank=GAAAACGTTGGTTTAAATCC;VARTYPE=SNV	AD:DP:AF:NC:FC:RC:PM:QM:MQ:NM	54370,1:54371:1.00E+00,1.84E-05:44:33404,1:20966,0:34.0:41.0:60.0:1.0
MT	3883	.	G	T	.	clustered;near_indel	GENE=ENSMUSG00000064342;MSI=4.0;MSINT=1;5pFlank=AGCTATCGGGCCCATACCCC;3pFlank=AAAACGTTGGTTTAAATCCT;VARTYPE=SNV	AD:DP:AF:NC:FC:RC:PM:QM:MQ:NM	54728,2:54730:1.00E+00,3.65E-05:33:33472,2:21256,0:38.0:41.0:60.0:1.5
MT	3884	.	A	G	.	clustered;near_indel	GENE=ENSMUSG00000064342;MSI=4.0;MSINT=1;5pFlank=GCTATCGGGCCCATACCCCG;3pFlank=AAACGTTGGTTTAAATCCTT;VARTYPE=SNV	AD:DP:AF:NC:FC:RC:PM:QM:MQ:NM	55381,13:55394:1.00E+00,2.35E-04:6:33932,4:21449,9:17.4:41.0:60.0:1.2
MT	3888	.	C	A	.	clustered;near_indel	GENE=ENSMUSG00000064342;MSI=1.0;MSINT=1;5pFlank=TCGGGCCCATACCCCGAAAA;3pFlank=GTTGGTTTAAATCCTTCCCG;VARTYPE=SNV	AD:DP:AF:NC:FC:RC:PM:QM:MQ:NM	57846,1:57847:1.00E+00,1.73E-05:28:35933,0:21913,1:12.0:41.0:60.0:2.0
MT	3889	.	G	T	.	clustered;near_indel	GENE=ENSMUSG00000064342;MSI=2.0;MSINT=1;5pFlank=CGGGCCCATACCCCGAAAAC;3pFlank=TTGGTTTAAATCCTTCCCGT;VARTYPE=SNV	AD:DP:AF:NC:FC:RC:PM:QM:MQ:NM	59033,2:59035:1.00E+00,3.39E-05:36:36959,2:22074,0:20.5:41.0:60.0:2.0
MT	3892	.	G	T	.	clustered;near_indel	GENE=ENSMUSG00000064342;MSI=2.0;MSINT=1;5pFlank=GCCCATACCCCGAAAACGTT;3pFlank=GTTTAAATCCTTCCCGTACT;VARTYPE=SNV	AD:DP:AF:NC:FC:RC:PM:QM:MQ:NM	60491,1:60492:1.00E+00,1.65E-05:60:37512,1:22979,0:9.0:41.0:60.0:1.0
MT	3893	.	G	T	.	clustered;near_indel	GENE=ENSMUSG00000064342;MSI=3.0;MSINT=1;5pFlank=CCCATACCCCGAAAACGTTG;3pFlank=TTTAAATCCTTCCCGTACTA;VARTYPE=SNV	AD:DP:AF:NC:FC:RC:PM:QM:MQ:NM	60696,1:60697:1.00E+00,1.65E-05:29:37348,1:23348,0:3.0:41.0:60.0:1.0
MT	3898	.	A	T	.	clustered;near_indel	GENE=ENSMUSG00000064342;MSI=3.0;MSINT=1;5pFlank=ACCCCGAAAACGTTGGTTTA;3pFlank=ATCCTTCCCGTACTAATAAA;VARTYPE=SNV	AD:DP:AF:NC:FC:RC:PM:QM:MQ:NM	61029,12:61041:1.00E+00,1.97E-04:109:36909,7:24120,5:23.9:41.0:60.0:1.7
MT	3900	.	T	C	.	clustered;near_indel	GENE=ENSMUSG00000064342;MSI=2.0;MSINT=1;5pFlank=CCCGAAAACGTTGGTTTAAA;3pFlank=CCTTCCCGTACTAATAAATC;VARTYPE=SNV	AD:DP:AF:NC:FC:RC:PM:QM:MQ:NM	60956,5:60961:1.00E+00,8.20E-05:13:37355,2:23601,3:20.6:41.0:60.0:1.2
MT	3901	.	C	T	.	clustered;near_indel	GENE=ENSMUSG00000064342;MSI=2.0;MSINT=1;5pFlank=CCGAAAACGTTGGTTTAAAT;3pFlank=CTTCCCGTACTAATAAATCC;VARTYPE=SNV	AD:DP:AF:NC:FC:RC:PM:QM:MQ:NM	60879,15:60894:1.00E+00,2.46E-04:38:37219,10:23657,5:25.2:41.0:60.0:1.1
MT	3901	.	C	A	.	clustered;near_indel	GENE=ENSMUSG00000064342;MSI=2.0;MSINT=1;5pFlank=CCGAAAACGTTGGTTTAAAT;3pFlank=CTTCCCGTACTAATAAATCC;VARTYPE=SNV	AD:DP:AF:NC:FC:RC:PM:QM:MQ:NM	60891,3:60894:1.00E+00,4.93E-05:38:37219,0:23657,3:26.0:41.0:60.0:2.0
MT	3907	.	C	T	.	clustered;near_indel	GENE=ENSMUSG00000064342;MSI=1.0;MSINT=1;5pFlank=ACGTTGGTTTAAATCCTTCC;3pFlank=GTACTAATAAATCCTATCAC;VARTYPE=SNV	AD:DP:AF:NC:FC:RC:PM:QM:MQ:NM	60597,567:61164:9.91E-01,9.27E-03:41:36284,338:24312,229:24.1:41.0:60.0:1.2
MT	3907	.	C	A	.	clustered;near_indel	GENE=ENSMUSG00000064342;MSI=1.0;MSINT=1;5pFlank=ACGTTGGTTTAAATCCTTCC;3pFlank=GTACTAATAAATCCTATCAC;VARTYPE=SNV	AD:DP:AF:NC:FC:RC:PM:QM:MQ:NM	61163,1:61164:1.00E+00,1.63E-05:41:36284,0:24312,1:20.0:41.0:60.0:2.0
MT	3908	.	G	A	.	clustered;near_indel	GENE=ENSMUSG00000064342;MSI=1.0;MSINT=1;5pFlank=CGTTGGTTTAAATCCTTCCC;3pFlank=TACTAATAAATCCTATCACC;VARTYPE=SNV	AD:DP:AF:NC:FC:RC:PM:QM:MQ:NM	61337,1:61338:1.00E+00,1.63E-05:36:36260,0:25076,1:10.0:41.0:60.0:1.0
MT	3908	.	G	T	.	clustered;near_indel	GENE=ENSMUSG00000064342;MSI=1.0;MSINT=1;5pFlank=CGTTGGTTTAAATCCTTCCC;3pFlank=TACTAATAAATCCTATCACC;VARTYPE=SNV	AD:DP:AF:NC:FC:RC:PM:QM:MQ:NM	61337,1:61338:1.00E+00,1.63E-05:36:36260,1:25076,0:21.0:41.0:60.0:1.0
MT	3912	.	T	C	.	clustered;near_indel	GENE=ENSMUSG00000064342;MSI=2.0;MSINT=1;5pFlank=GGTTTAAATCCTTCCCGTAC;3pFlank=AATAAATCCTATCACCCTTG;VARTYPE=SNV	AD:DP:AF:NC:FC:RC:PM:QM:MQ:NM	61962,1:61963:1.00E+00,1.61E-05:21:35847,0:26115,1:30.0:41.0:60.0:1.0
MT	3916	.	A	T	.	clustered;near_indel	GENE=ENSMUSG00000064342;MSI=3.0;MSINT=1;5pFlank=TAAATCCTTCCCGTACTAAT;3pFlank=AATCCTATCACCCTTGCCAT;VARTYPE=SNV	AD:DP:AF:NC:FC:RC:PM:QM:MQ:NM	62704,6:62710:1.00E+00,9.57E-05:9:35665,1:27039,5:28.3:41.0:60.0:2.0
MT	3923	.	A	G	.	clustered;near_indel	GENE=ENSMUSG00000064342;MSI=1.0;MSINT=1;5pFlank=TTCCCGTACTAATAAATCCT;3pFlank=TCACCCTTGCCATCATCTAC;VARTYPE=SNV	AD:DP:AF:NC:FC:RC:PM:QM:MQ:NM	62827,9:62836:1.00E+00,1.43E-04:75:35353,7:27474,2:20.2:41.0:60.0:1.0
MT	3924	.	T	A	.	clustered;near_indel	GENE=ENSMUSG00000064342;MSI=1.0;MSINT=1;5pFlank=TCCCGTACTAATAAATCCTA;3pFlank=CACCCTTGCCATCATCTACT;VARTYPE=SNV	AD:DP:AF:NC:FC:RC:PM:QM:MQ:NM	62803,1:62804:1.00E+00,1.59E-05:12:35295,0:27508,1:27.0:41.0:60.0:1.0
MT	3925	.	C	A	.	clustered;near_indel	GENE=ENSMUSG00000064342;MSI=1.0;MSINT=1;5pFlank=CCCGTACTAATAAATCCTAT;3pFlank=ACCCTTGCCATCATCTACTT;VARTYPE=SNV	AD:DP:AF:NC:FC:RC:PM:QM:MQ:NM	62817,1:62818:1.00E+00,1.59E-05:30:34929,1:27888,0:24.0:41.0:60.0:1.0
MT	3927	.	C	T	.	clustered;near_indel	GENE=ENSMUSG00000064343;MSI=3.0;MSINT=1;5pFlank=CGTACTAATAAATCCTATCA;3pFlank=CCTTGCCATCATCTACTTCA;VARTYPE=SNV	AD:DP:AF:NC:FC:RC:PM:QM:MQ:NM	62707,1:62708:1.00E+00,1.59E-05:23:34498,1:28209,0:22.0:41.0:60.0:2.0
MT	3929	.	C	A	.	clustered;near_indel	GENE=ENSMUSG00000064343;MSI=2.0;MSINT=1;5pFlank=TACTAATAAATCCTATCACC;3pFlank=TTGCCATCATCTACTTCACA;VARTYPE=SNV	AD:DP:AF:NC:FC:RC:PM:QM:MQ:NM	63156,1:63157:1.00E+00,1.58E-05:19:35007,0:28149,1:1.0:41.0:60.0:1.0
MT	3930	.	T	G	.	clustered;near_indel	GENE=ENSMUSG00000064343;MSI=2.0;MSINT=1;5pFlank=ACTAATAAATCCTATCACCC;3pFlank=TGCCATCATCTACTTCACAA;VARTYPE=SNV	AD:DP:AF:NC:FC:RC:PM:QM:MQ:NM	63535,27:63562:1.00E+00,4.25E-04:102:35182,15:28353,12:25.3:41.0:60.0:1.0
MT	3932	.	G	T	.	clustered;near_indel	GENE=ENSMUSG00000064343;MSI=2.0;MSINT=1;5pFlank=TAATAAATCCTATCACCCTT;3pFlank=CCATCATCTACTTCACAATC;VARTYPE=SNV	AD:DP:AF:NC:FC:RC:PM:QM:MQ:NM	63646,1:63647:1.00E+00,1.57E-05:35:34909,1:28737,0:24.0:41.0:60.0:1.0
MT	3945	.	T	C	.	clustered;near_indel	GENE=ENSMUSG00000064343;MSI=1.0;MSINT=1;5pFlank=CACCCTTGCCATCATCTACT;3pFlank=CACAATCTTCTTAGGTCCTG;VARTYPE=SNV	AD:DP:AF:NC:FC:RC:PM:QM:MQ:NM	67093,36:67129:9.99E-01,5.36E-04:25:35790,24:31303,12:26.6:41.0:60.0:1.1
MT	3946	.	C	T	.	clustered;near_indel	GENE=ENSMUSG00000064343;MSI=2.0;MSINT=2;5pFlank=ACCCTTGCCATCATCTACTT;3pFlank=ACAATCTTCTTAGGTCCTGT;VARTYPE=SNV	AD:DP:AF:NC:FC:RC:PM:QM:MQ:NM	67571,2:67573:1.00E+00,2.96E-05:30:35720,2:31851,0:27.5:41.0:60.0:1.0
MT	3952	.	C	A	.	clustered;near_indel	GENE=ENSMUSG00000064343;MSI=2.0;MSINT=1;5pFlank=GCCATCATCTACTTCACAAT;3pFlank=TTCTTAGGTCCTGTAATCAC;VARTYPE=SNV	AD:DP:AF:NC:FC:RC:PM:QM:MQ:NM	67215,2:67217:1.00E+00,2.98E-05:27:35734,1:31481,1:4.0:41.0:60.0:1.0
MT	3955	.	C	A	.	clustered;near_indel	GENE=ENSMUSG00000064343;MSI=2.0;MSINT=1;5pFlank=ATCATCTACTTCACAATCTT;3pFlank=TTAGGTCCTGTAATCACAAT;VARTYPE=SNV	AD:DP:AF:NC:FC:RC:PM:QM:MQ:NM	67532,2:67534:1.00E+00,2.96E-05:27:35241,1:32291,1:13.0:41.0:60.0:1.5
MT	3956	.	T	C	.	clustered;near_indel	GENE=ENSMUSG00000064343;MSI=2.0;MSINT=1;5pFlank=TCATCTACTTCACAATCTTC;3pFlank=TAGGTCCTGTAATCACAATA;VARTYPE=SNV	AD:DP:AF:NC:FC:RC:PM:QM:MQ:NM	67373,14:67387:1.00E+00,2.08E-04:18:34814,8:32559,6:17.6:41.0:60.0:1.1
MT	3958	.	A	T	.	clustered;near_indel	GENE=ENSMUSG00000064343;MSI=2.0;MSINT=1;5pFlank=ATCTACTTCACAATCTTCTT;3pFlank=GGTCCTGTAATCACAATATC;VARTYPE=SNV	AD:DP:AF:NC:FC:RC:PM:QM:MQ:NM	66108,22:66130:1.00E+00,3.33E-04:20:33976,9:32132,13:21.4:41.0:60.0:1.1
MT	3959	.	G	T	.	clustered;near_indel	GENE=ENSMUSG00000064343;MSI=2.0;MSINT=1;5pFlank=TCTACTTCACAATCTTCTTA;3pFlank=GTCCTGTAATCACAATATCC;VARTYPE=SNV	AD:DP:AF:NC:FC:RC:PM:QM:MQ:NM	65799,2:65801:1.00E+00,3.04E-05:24:33921,2:31878,0:25.0:41.0:60.0:1.5
MT	3960	.	G	T	.	clustered;near_indel	GENE=ENSMUSG00000064343;MSI=1.0;MSINT=1;5pFlank=CTACTTCACAATCTTCTTAG;3pFlank=TCCTGTAATCACAATATCCA;VARTYPE=SNV	AD:DP:AF:NC:FC:RC:PM:QM:MQ:NM	65696,2:65698:1.00E+00,3.04E-05:28:33000,1:32696,1:16.5:41.0:60.0:1.0
MT	3961	.	TCCTGTAATCACAATATCCAGCACCAACCTAATACTAATATGAGTAGGCCTGGAATTCAGCCTACTAGCAATTATCCCCATACTAATCAACAAAAAAAACCCACGATCAACTGAAGCAGCAACAAAA	ATGATTTTCAGTTTTCTCGCCATATTCCAGGTCCTTCAGTGTGCATTTCTCATTTTTCACGTTTTT	.	clustered	GENE=ENSMUSG00000064345;MSI=4.0;MSINT=1;5pFlank=TACTTCACAATCTTCTTAGG;3pFlank=TACTTCGTCACACAAGCAAC;VARTYPE=Complex	AD:DP:AF:NC:FC:RC:PM:QM:MQ:NM	65783,2:65785:1.00E+00,3.04E-05:17:33103,1:32680,1:38.5:41.0:60.0:0.0
MT	3962	.	C	G	.	clustered;near_indel	GENE=ENSMUSG00000064343;MSI=2.0;MSINT=1;5pFlank=ACTTCACAATCTTCTTAGGT;3pFlank=CTGTAATCACAATATCCAGC;VARTYPE=SNV	AD:DP:AF:NC:FC:RC:PM:QM:MQ:NM	65752,60:65812:9.99E-01,9.12E-04:39:32891,27:32861,33:25.1:41.0:60.0:1.1
MT	3967	.	A	G	.	clustered;near_indel	GENE=ENSMUSG00000064343;MSI=2.0;MSINT=1;5pFlank=ACAATCTTCTTAGGTCCTGT;3pFlank=ATCACAATATCCAGCACCAA;VARTYPE=SNV	AD:DP:AF:NC:FC:RC:PM:QM:MQ:NM	66576,3:66579:1.00E+00,4.51E-05:24:33161,1:33415,2:15.0:41.0:60.0:1.0
MT	3972	.	C	A	.	clustered;near_indel	GENE=ENSMUSG00000064343;MSI=2.0;MSINT=1;5pFlank=CTTCTTAGGTCCTGTAATCA;3pFlank=AATATCCAGCACCAACCTAA;VARTYPE=SNV	AD:DP:AF:NC:FC:RC:PM:QM:MQ:NM	67572,1:67573:1.00E+00,1.48E-05:33:34046,0:33526,1:17.0:41.0:60.0:1.0
MT	3981	.	G	A	.	clustered;near_indel	GENE=ENSMUSG00000064343;MSI=1.0;MSINT=1;5pFlank=TCCTGTAATCACAATATCCA;3pFlank=CACCAACCTAATACTAATAT;VARTYPE=SNV	AD:DP:AF:NC:FC:RC:PM:QM:MQ:NM	66492,2:66494:1.00E+00,3.01E-05:34:33519,1:32973,1:41.5:41.0:60.0:1.0
MT	3982	.	C	T	.	clustered;near_indel	GENE=ENSMUSG00000064343;MSI=1.0;MSINT=1;5pFlank=CCTGTAATCACAATATCCAG;3pFlank=ACCAACCTAATACTAATATG;VARTYPE=SNV	AD:DP:AF:NC:FC:RC:PM:QM:MQ:NM	66354,5:66359:1.00E+00,7.53E-05:42:33484,0:32870,5:20.6:41.0:60.0:1.0
MT	3991	.	A	G	.	clustered;near_indel	GENE=ENSMUSG00000064343;MSI=2.0;MSINT=1;5pFlank=ACAATATCCAGCACCAACCT;3pFlank=ATACTAATATGAGTAGGCCT;VARTYPE=SNV	AD:DP:AF:NC:FC:RC:PM:QM:MQ:NM	65582,2:65584:1.00E+00,3.05E-05:17:33476,2:32106,0:18.5:41.0:60.0:1.5
MT	3993	.	T	C	.	clustered;near_indel	GENE=ENSMUSG00000064343;MSI=2.0;MSINT=6;5pFlank=AATATCCAGCACCAACCTAA;3pFlank=ACTAATATGAGTAGGCCTGG;VARTYPE=SNV	AD:DP:AF:NC:FC:RC:PM:QM:MQ:NM	66110,1:66111:1.00E+00,1.51E-05:9:33797,0:32313,1:27.0:41.0:60.0:1.0
MT	3994	.	A	G	.	clustered;near_indel	GENE=ENSMUSG00000064344;MSI=1.0;MSINT=1;5pFlank=ATATCCAGCACCAACCTAAT;3pFlank=CTAATATGAGTAGGCCTGGA;VARTYPE=SNV	AD:DP:AF:NC:FC:RC:PM:QM:MQ:NM	66014,16:66030:1.00E+00,2.42E-04:10:33655,9:32359,7:25.1:41.0:60.0:1.1
MT	3998	.	A	G	.	clustered;near_indel	GENE=ENSMUSG00000064344;MSI=2.0;MSINT=2;5pFlank=CCAGCACCAACCTAATACTA;3pFlank=TATGAGTAGGCCTGGAATTC;VARTYPE=SNV	AD:DP:AF:NC:FC:RC:PM:QM:MQ:NM	65708,1:65709:1.00E+00,1.52E-05:50:33529,0:32179,1:32.0:41.0:60.0:1.0
MT	4002	.	G	T	.	clustered;near_indel	GENE=ENSMUSG00000064344;MSI=1.0;MSINT=1;5pFlank=CACCAACCTAATACTAATAT;3pFlank=AGTAGGCCTGGAATTCAGCC;VARTYPE=SNV	AD:DP:AF:NC:FC:RC:PM:QM:MQ:NM	65429,2:65431:1.00E+00,3.06E-05:36:33269,2:32160,0:33.0:41.0:60.0:1.0
MT	4003	.	A	G	.	clustered;near_indel	GENE=ENSMUSG00000064344;MSI=1.0;MSINT=1;5pFlank=ACCAACCTAATACTAATATG;3pFlank=GTAGGCCTGGAATTCAGCCT;VARTYPE=SNV	AD:DP:AF:NC:FC:RC:PM:QM:MQ:NM	65276,3:65279:1.00E+00,4.60E-05:27:32906,1:32370,2:23.0:41.0:60.0:1.0
MT	4004	.	G	T	.	clustered;near_indel	GENE=ENSMUSG00000064344;MSI=1.0;MSINT=1;5pFlank=CCAACCTAATACTAATATGA;3pFlank=TAGGCCTGGAATTCAGCCTA;VARTYPE=SNV	AD:DP:AF:NC:FC:RC:PM:QM:MQ:NM	65737,2:65739:1.00E+00,3.04E-05:19:33680,2:32056,0:24.0:41.0:60.0:1.0
MT	4004	.	G	C	.	clustered;near_indel	GENE=ENSMUSG00000064344;MSI=1.0;MSINT=1;5pFlank=CCAACCTAATACTAATATGA;3pFlank=TAGGCCTGGAATTCAGCCTA;VARTYPE=SNV	AD:DP:AF:NC:FC:RC:PM:QM:MQ:NM	65738,1:65739:1.00E+00,1.52E-05:19:33680,1:32056,0:29.0:41.0:60.0:1.0
MT	4006	.	A	G	.	clustered;near_indel	GENE=ENSMUSG00000064344;MSI=2.0;MSINT=1;5pFlank=AACCTAATACTAATATGAGT;3pFlank=GGCCTGGAATTCAGCCTACT;VARTYPE=SNV	AD:DP:AF:NC:FC:RC:PM:QM:MQ:NM	65181,12:65193:1.00E+00,1.84E-04:27:33179,8:32002,4:21.5:41.0:60.0:1.0
MT	4007	.	G	T	.	clustered;near_indel	GENE=ENSMUSG00000064344;MSI=2.0;MSINT=1;5pFlank=ACCTAATACTAATATGAGTA;3pFlank=GCCTGGAATTCAGCCTACTA;VARTYPE=SNV	AD:DP:AF:NC:FC:RC:PM:QM:MQ:NM	65135,1:65136:1.00E+00,1.54E-05:27:33289,1:31846,0:44.0:41.0:60.0:1.0
MT	4009	.	C	T	.	clustered;near_indel	GENE=ENSMUSG00000064344;MSI=2.0;MSINT=1;5pFlank=CTAATACTAATATGAGTAGG;3pFlank=CTGGAATTCAGCCTACTAGC;VARTYPE=SNV	AD:DP:AF:NC:FC:RC:PM:QM:MQ:NM	65902,3:65905:1.00E+00,4.55E-05:45:33631,1:32270,2:21.0:41.0:60.0:1.0
MT	4009	.	C	A	.	clustered;near_indel	GENE=ENSMUSG00000064344;MSI=2.0;MSINT=1;5pFlank=CTAATACTAATATGAGTAGG;3pFlank=CTGGAATTCAGCCTACTAGC;VARTYPE=SNV	AD:DP:AF:NC:FC:RC:PM:QM:MQ:NM	65904,1:65905:1.00E+00,1.52E-05:45:33631,0:32270,1:11.0:41.0:60.0:1.0
MT	4012	.	G	T	.	clustered;near_indel	GENE=ENSMUSG00000064344;MSI=2.0;MSINT=1;5pFlank=ATACTAATATGAGTAGGCCT;3pFlank=GAATTCAGCCTACTAGCAAT;VARTYPE=SNV	AD:DP:AF:NC:FC:RC:PM:QM:MQ:NM	67293,1:67294:1.00E+00,1.49E-05:49:34570,1:32723,0:1.0:41.0:60.0:1.0
MT	4013	.	G	A	.	clustered;near_indel	GENE=ENSMUSG00000064344;MSI=2.0;MSINT=1;5pFlank=TACTAATATGAGTAGGCCTG;3pFlank=AATTCAGCCTACTAGCAATT;VARTYPE=SNV	AD:DP:AF:NC:FC:RC:PM:QM:MQ:NM	67521,1:67522:1.00E+00,1.48E-05:95:34977,0:32543,1:20.0:41.0:60.0:1.0
MT	4013	.	G	T	.	clustered;near_indel	GENE=ENSMUSG00000064344;MSI=2.0;MSINT=1;5pFlank=TACTAATATGAGTAGGCCTG;3pFlank=AATTCAGCCTACTAGCAATT;VARTYPE=SNV	AD:DP:AF:NC:FC:RC:PM:QM:MQ:NM	67521,1:67522:1.00E+00,1.48E-05:95:34977,1:32543,0:45.0:41.0:60.0:1.0
MT	4015	.	A	G	.	clustered;near_indel	GENE=ENSMUSG00000064344;MSI=2.0;MSINT=1;5pFlank=CTAATATGAGTAGGCCTGGA;3pFlank=TTCAGCCTACTAGCAATTAT;VARTYPE=SNV	AD:DP:AF:NC:FC:RC:PM:QM:MQ:NM	67482,21:67503:1.00E+00,3.11E-04:91:35160,11:32322,10:21.4:41.0:60.0:1.0
MT	4020	.	G	A	.	clustered;near_indel	GENE=ENSMUSG00000064344;MSI=2.0;MSINT=1;5pFlank=ATGAGTAGGCCTGGAATTCA;3pFlank=CCTACTAGCAATTATCCCCA;VARTYPE=SNV	AD:DP:AF:NC:FC:RC:PM:QM:MQ:NM	65133,1:65134:1.00E+00,1.54E-05:37:36441,1:28691,0:10.0:41.0:60.0:1.0
MT	4020	.	G	T	.	clustered;near_indel	GENE=ENSMUSG00000064344;MSI=2.0;MSINT=1;5pFlank=ATGAGTAGGCCTGGAATTCA;3pFlank=CCTACTAGCAATTATCCCCA;VARTYPE=SNV	AD:DP:AF:NC:FC:RC:PM:QM:MQ:NM	65133,1:65134:1.00E+00,1.54E-05:37:36441,0:28691,1:25.0:41.0:60.0:1.0
MT	4021	.	C	T	.	clustered;near_indel	GENE=ENSMUSG00000064344;MSI=2.0;MSINT=1;5pFlank=TGAGTAGGCCTGGAATTCAG;3pFlank=CTACTAGCAATTATCCCCAT;VARTYPE=SNV	AD:DP:AF:NC:FC:RC:PM:QM:MQ:NM	65042,13:65055:1.00E+00,2.00E-04:51:36215,9:28827,4:18.8:41.0:60.0:1.1
MT	4022	.	C	A	.	clustered;near_indel	GENE=ENSMUSG00000064344;MSI=1.0;MSINT=1;5pFlank=GAGTAGGCCTGGAATTCAGC;3pFlank=TACTAGCAATTATCCCCATA;VARTYPE=SNV	AD:DP:AF:NC:FC:RC:PM:QM:MQ:NM	64987,1:64988:1.00E+00,1.54E-05:55:36026,0:28961,1:18.0:41.0:60.0:1.0
MT	4025	.	C	A	.	clustered;near_indel	GENE=ENSMUSG00000064344;MSI=1.0;MSINT=1;5pFlank=TAGGCCTGGAATTCAGCCTA;3pFlank=TAGCAATTATCCCCATACTA;VARTYPE=SNV	AD:DP:AF:NC:FC:RC:PM:QM:MQ:NM	64445,1:64446:1.00E+00,1.55E-05:38:35743,0:28702,1:11.0:41.0:60.0:1.0
MT	4027	.	A	G	.	clustered;near_indel	GENE=ENSMUSG00000064344;MSI=1.0;MSINT=1;5pFlank=GGCCTGGAATTCAGCCTACT;3pFlank=GCAATTATCCCCATACTAAT;VARTYPE=SNV	AD:DP:AF:NC:FC:RC:PM:QM:MQ:NM	64610,1:64611:1.00E+00,1.55E-05:34:35569,0:29041,1:28.0:41.0:60.0:1.0
MT	4028	.	G	T	.	clustered;near_indel	GENE=ENSMUSG00000064344;MSI=1.0;MSINT=1;5pFlank=GCCTGGAATTCAGCCTACTA;3pFlank=CAATTATCCCCATACTAATC;VARTYPE=SNV	AD:DP:AF:NC:FC:RC:PM:QM:MQ:NM	64450,2:64452:1.00E+00,3.10E-05:56:35594,2:28855,0:16.0:41.0:60.0:1.0
MT	4028	.	G	A	.	clustered;near_indel	GENE=ENSMUSG00000064344;MSI=1.0;MSINT=1;5pFlank=GCCTGGAATTCAGCCTACTA;3pFlank=CAATTATCCCCATACTAATC;VARTYPE=SNV	AD:DP:AF:NC:FC:RC:PM:QM:MQ:NM	64451,1:64452:1.00E+00,1.55E-05:56:35594,1:28855,0:9.0:41.0:60.0:1.0
MT	4031	.	AT	A	.	clustered	GENE=ENSMUSG00000064344;MSI=2.0;MSINT=1;5pFlank=TGGAATTCAGCCTACTAGCA;3pFlank=TATCCCCATACTAATCAACA;VARTYPE=Deletion	AD:DP:AF:NC:FC:RC:PM:QM:MQ:NM	63315,6:63321:1.00E+00,9.48E-05:22:36230,4:27084,2:32.7:41.0:60.0:0.0
MT	4032	.	T	C	.	clustered;near_indel	GENE=ENSMUSG00000064344;MSI=2.0;MSINT=1;5pFlank=GGAATTCAGCCTACTAGCAA;3pFlank=TATCCCCATACTAATCAACA;VARTYPE=SNV	AD:DP:AF:NC:FC:RC:PM:QM:MQ:NM	63320,1:63321:1.00E+00,1.58E-05:22:36230,1:27084,0:24.0:41.0:60.0:1.0
MT	4035	.	T	C	.	clustered;near_indel	GENE=ENSMUSG00000064344;MSI=4.0;MSINT=1;5pFlank=ATTCAGCCTACTAGCAATTA;3pFlank=CCCCATACTAATCAACAAAA;VARTYPE=SNV	AD:DP:AF:NC:FC:RC:PM:QM:MQ:NM	64111,133:64244:9.98E-01,2.07E-03:9:37720,70:26391,63:24.4:41.0:59.9:1.1
MT	4037	.	C	A	.	clustered;near_indel	GENE=ENSMUSG00000064344;MSI=4.0;MSINT=1;5pFlank=TCAGCCTACTAGCAATTATC;3pFlank=CCATACTAATCAACAAAAAA;VARTYPE=SNV	AD:DP:AF:NC:FC:RC:PM:QM:MQ:NM	64470,2:64472:1.00E+00,3.10E-05:56:37693,0:26777,2:12.0:41.0:60.0:1.0
MT	4039	.	C	T	.	clustered;near_indel	GENE=ENSMUSG00000064344;MSI=1.0;MSINT=1;5pFlank=AGCCTACTAGCAATTATCCC;3pFlank=ATACTAATCAACAAAAAAAA;VARTYPE=SNV	AD:DP:AF:NC:FC:RC:PM:QM:MQ:NM	64602,1:64603:1.00E+00,1.55E-05:60:37286,0:27316,1:11.0:41.0:60.0:1.0
MT	4041	.	T	C	.	clustered;near_indel	GENE=ENSMUSG00000064344;MSI=1.0;MSINT=1;5pFlank=CCTACTAGCAATTATCCCCA;3pFlank=ACTAATCAACAAAAAAAACC;VARTYPE=SNV	AD:DP:AF:NC:FC:RC:PM:QM:MQ:NM	64524,1:64525:1.00E+00,1.55E-05:38:36909,0:27615,1:5.0:41.0:60.0:1.0
MT	4044	.	TA	T	.	clustered	GENE=ENSMUSG00000064344;MSI=2.0;MSINT=1;5pFlank=ACTAGCAATTATCCCCATAC;3pFlank=ATCAACAAAAAAAACCCACG;VARTYPE=Deletion	AD:DP:AF:NC:FC:RC:PM:QM:MQ:NM	65581,1:65582:1.00E+00,1.52E-05:78:37365,0:28216,1:1.0:41.0:60.0:1.0
MT	4051	.	C	CA	.	clustered	GENE=ENSMUSG00000064344;MSI=9.0;MSINT=1;5pFlank=ATTATCCCCATACTAATCAA;3pFlank=AAAAAAAACCCACGATCAAC;VARTYPE=Insertion	AD:DP:AF:NC:FC:RC:PM:QM:MQ:NM	69500,74:69574:9.99E-01,1.06E-03:59:37659,48:28245,26:26.4:41.0:60.0:0.1
MT	4051	.	CA	C	.	clustered	GENE=ENSMUSG00000064344;MSI=8.0;MSINT=1;5pFlank=ATTATCCCCATACTAATCAA;3pFlank=AAAAAAACCCACGATCAACT;VARTYPE=Deletion	AD:DP:AF:NC:FC:RC:PM:QM:MQ:NM	72686,17:72703:1.00E+00,2.34E-04:15:42577,10:30108,7:25.0:41.0:60.0:0.0
MT	4051	.	CAA	C	.	clustered	GENE=ENSMUSG00000064344;MSI=8.0;MSINT=1;5pFlank=ATTATCCCCATACTAATCAA;3pFlank=AAAAAACCCACGATCAACTG;VARTYPE=Deletion	AD:DP:AF:NC:FC:RC:PM:QM:MQ:NM	72702,1:72703:1.00E+00,1.38E-05:15:42577,0:30108,1:7.0:41.0:60.0:0.0
MT	4060	.	C	A	.	clustered;near_indel	GENE=ENSMUSG00000064344;MSI=3.0;MSINT=1;5pFlank=ATACTAATCAACAAAAAAAA;3pFlank=CCACGATCAACTGAAGCAGC;VARTYPE=SNV	AD:DP:AF:NC:FC:RC:PM:QM:MQ:NM	74438,2:74440:1.00E+00,2.69E-05:73:44053,1:30385,1:28.0:41.0:60.0:1.0
MT	4064	.	C	A	.	clustered;near_indel	GENE=ENSMUSG00000064344;MSI=1.0;MSINT=1;5pFlank=TAATCAACAAAAAAAACCCA;3pFlank=GATCAACTGAAGCAGCAACA;VARTYPE=SNV	AD:DP:AF:NC:FC:RC:PM:QM:MQ:NM	74196,1:74197:1.00E+00,1.35E-05:38:43596,0:30600,1:37.0:41.0:60.0:1.0
MT	4065	.	G	T	.	clustered;near_indel	GENE=ENSMUSG00000064345;MSI=1.0;MSINT=1;5pFlank=AATCAACAAAAAAAACCCAC;3pFlank=ATCAACTGAAGCAGCAACAA;VARTYPE=SNV	AD:DP:AF:NC:FC:RC:PM:QM:MQ:NM	74103,2:74105:1.00E+00,2.70E-05:50:43538,2:30565,0:18.5:41.0:60.0:1.0
MT	4074	.	A	G	.	clustered;near_indel	GENE=ENSMUSG00000064345;MSI=2.0;MSINT=1;5pFlank=AAAAAACCCACGATCAACTG;3pFlank=AGCAGCAACAAAATACTTCG;VARTYPE=SNV	AD:DP:AF:NC:FC:RC:PM:QM:MQ:NM	77193,25:77218:1.00E+00,3.24E-04:25:45125,13:32068,12:24.6:41.0:60.0:1.2
MT	4076	.	G	T	.	clustered;near_indel	GENE=ENSMUSG00000064345;MSI=2.0;MSINT=3;5pFlank=AAAACCCACGATCAACTGAA;3pFlank=CAGCAACAAAATACTTCGTC;VARTYPE=SNV	AD:DP:AF:NC:FC:RC:PM:QM:MQ:NM	77657,3:77660:1.00E+00,3.86E-05:48:45101,3:32554,0:28.3:41.0:60.0:1.0
MT	4076	.	G	A	.	clustered;near_indel	GENE=ENSMUSG00000064345;MSI=2.0;MSINT=3;5pFlank=AAAACCCACGATCAACTGAA;3pFlank=CAGCAACAAAATACTTCGTC;VARTYPE=SNV	AD:DP:AF:NC:FC:RC:PM:QM:MQ:NM	77658,2:77660:1.00E+00,2.58E-05:48:45101,0:32554,2:33.0:41.0:60.0:1.0
MT	4077	.	CAGCAACAAAATACTTCGTCACACA	C	.	clustered	GENE=ENSMUSG00000064345;MSI=3.0;MSINT=2;5pFlank=AAACCCACGATCAACTGAAG;3pFlank=AGCAACAGCCTCAATAATTA;VARTYPE=Deletion	AD:DP:AF:NC:FC:RC:PM:QM:MQ:NM	78384,1:78385:1.00E+00,1.28E-05:27:45294,0:33090,1:31.0:41.0:60.0:0.0
MT	4079	.	G	A	.	clustered;near_indel	GENE=ENSMUSG00000064345;MSI=2.0;MSINT=3;5pFlank=ACCCACGATCAACTGAAGCA;3pFlank=CAACAAAATACTTCGTCACA;VARTYPE=SNV	AD:DP:AF:NC:FC:RC:PM:QM:MQ:NM	78668,3:78671:1.00E+00,3.81E-05:67:45439,1:33228,2:29.0:41.0:60.0:1.3
MT	4080	.	C	A	.	clustered;near_indel	GENE=ENSMUSG00000064345;MSI=2.0;MSINT=1;5pFlank=CCCACGATCAACTGAAGCAG;3pFlank=AACAAAATACTTCGTCACAC;VARTYPE=SNV	AD:DP:AF:NC:FC:RC:PM:QM:MQ:NM	79860,1:79861:1.00E+00,1.25E-05:67:46167,0:33692,1:39.0:41.0:60.0:1.0
MT	4082	.	A	G	.	clustered;near_indel	GENE=ENSMUSG00000064345;MSI=1.0;MSINT=1;5pFlank=CACGATCAACTGAAGCAGCA;3pFlank=CAAAATACTTCGTCACACAA;VARTYPE=SNV	AD:DP:AF:NC:FC:RC:PM:QM:MQ:NM	80261,32:80293:1.00E+00,3.99E-04:84:46360,18:33900,14:29.9:41.0:60.0:1.0
MT	4083	.	C	T	.	clustered;near_indel	GENE=ENSMUSG00000064345;MSI=4.0;MSINT=1;5pFlank=ACGATCAACTGAAGCAGCAA;3pFlank=AAAATACTTCGTCACACAAG;VARTYPE=SNV	AD:DP:AF:NC:FC:RC:PM:QM:MQ:NM	80264,1:80265:1.00E+00,1.25E-05:47:46158,1:34105,0:21.0:41.0:60.0:1.0
MT	4088	.	T	C	.	clustered;near_indel	GENE=ENSMUSG00000064345;MSI=1.0;MSINT=1;5pFlank=CAACTGAAGCAGCAACAAAA;3pFlank=ACTTCGTCACACAAGCAACA;VARTYPE=SNV	AD:DP:AF:NC:FC:RC:PM:QM:MQ:NM	81342,2:81344:1.00E+00,2.46E-05:16:46883,1:34458,1:19.5:41.0:60.0:1.0
MT	4090	.	C	CTTCGTCACACGACCTGGAATATGGCAAGAAAACTGAAAATCACGGAAAATGAGAAACATCCACTTGACGACTTGAAAAATGACGAAATCACTAAAAAACGTAAAAATGAGAAATG	.	clustered	GENE=ENSMUSG00000064345;MSI=1.0;MSINT=1;5pFlank=ACTGAAGCAGCAACAAAATA;3pFlank=TTCGTCACACAAGCAACAGC;VARTYPE=Insertion	AD:DP:AF:NC:FC:RC:PM:QM:MQ:NM	81963,2:81965:1.00E+00,2.44E-05:29:43949,1:32548,1:59.5:41.0:60.0:0.0
MT	4090	.	CTTCGTCACACAAGCAACAGCCTCAATAATTATCCTCCTGGCCATCGTACTCAACTATAAACAACTAGGAACATGAATATTTCAACAACAAACAAACGGTCTTATCCTTAACATAACATTAATAGCCCTATCCATAAAACTAGGC	AACTTTTTCAGTTTTCCTCGACATATTTCACGTCCTAAAGTGTGTATTTCTCATTTTCCGTGATTTTCAGTTTT	.	clustered	GENE=ENSMUSG00000064345;MSI=2.0;MSINT=1;5pFlank=ACTGAAGCAGCAACAAAATA;3pFlank=CTCGCCCCATTCCACTTCTG;VARTYPE=Complex	AD:DP:AF:NC:FC:RC:PM:QM:MQ:NM	81963,2:81965:1.00E+00,2.44E-05:29:43949,1:32548,1:54.0:41.0:60.0:1.0
MT	4091	.	T	C	.	clustered;near_indel	GENE=ENSMUSG00000064345;MSI=2.0;MSINT=1;5pFlank=CTGAAGCAGCAACAAAATAC;3pFlank=TCGTCACACAAGCAACAGCC;VARTYPE=SNV	AD:DP:AF:NC:FC:RC:PM:QM:MQ:NM	81626,1:81627:1.00E+00,1.23E-05:45:46879,1:34746,0:37.0:41.0:60.0:1.0
MT	4093	.	C	A	.	clustered;near_indel	GENE=ENSMUSG00000064345;MSI=1.0;MSINT=1;5pFlank=GAAGCAGCAACAAAATACTT;3pFlank=GTCACACAAGCAACAGCCTC;VARTYPE=SNV	AD:DP:AF:NC:FC:RC:PM:QM:MQ:NM	81803,1:81804:1.00E+00,1.22E-05:54:46567,1:35235,0:13.0:41.0:60.0:1.0
MT	4094	.	G	A	.	clustered;near_indel	GENE=ENSMUSG00000064345;MSI=1.0;MSINT=1;5pFlank=AAGCAGCAACAAAATACTTC;3pFlank=TCACACAAGCAACAGCCTCA;VARTYPE=SNV	AD:DP:AF:NC:FC:RC:PM:QM:MQ:NM	81867,1:81868:1.00E+00,1.22E-05:31:46219,0:35645,1:7.0:41.0:60.0:1.0
MT	4094	.	G	C	.	clustered;near_indel	GENE=ENSMUSG00000064345;MSI=1.0;MSINT=1;5pFlank=AAGCAGCAACAAAATACTTC;3pFlank=TCACACAAGCAACAGCCTCA;VARTYPE=SNV	AD:DP:AF:NC:FC:RC:PM:QM:MQ:NM	81867,1:81868:1.00E+00,1.22E-05:31:46219,1:35645,0:25.0:41.0:60.0:1.0
MT	4094	.	G	T	.	clustered;near_indel	GENE=ENSMUSG00000064345;MSI=1.0;MSINT=1;5pFlank=AAGCAGCAACAAAATACTTC;3pFlank=TCACACAAGCAACAGCCTCA;VARTYPE=SNV	AD:DP:AF:NC:FC:RC:PM:QM:MQ:NM	81867,1:81868:1.00E+00,1.22E-05:31:46219,1:35645,0:23.0:41.0:60.0:1.0
MT	4100	.	C	A	.	clustered;near_indel	GENE=ENSMUSG00000064345;MSI=3.0;MSINT=2;5pFlank=CAACAAAATACTTCGTCACA;3pFlank=AAGCAACAGCCTCAATAATT;VARTYPE=SNV	AD:DP:AF:NC:FC:RC:PM:QM:MQ:NM	81030,1:81031:1.00E+00,1.23E-05:33:44579,0:36449,1:23.0:41.0:60.0:1.0
MT	4100	.	C	T	.	clustered;near_indel	GENE=ENSMUSG00000064345;MSI=3.0;MSINT=2;5pFlank=CAACAAAATACTTCGTCACA;3pFlank=AAGCAACAGCCTCAATAATT;VARTYPE=SNV	AD:DP:AF:NC:FC:RC:PM:QM:MQ:NM	81030,1:81031:1.00E+00,1.23E-05:33:44579,0:36449,1:59.0:41.0:60.0:3.0
MT	4103	.	G	A	.	clustered;near_indel	GENE=ENSMUSG00000064345;MSI=1.0;MSINT=1;5pFlank=CAAAATACTTCGTCACACAA;3pFlank=CAACAGCCTCAATAATTATC;VARTYPE=SNV	AD:DP:AF:NC:FC:RC:PM:QM:MQ:NM	80495,1:80496:1.00E+00,1.24E-05:57:44127,0:36368,1:15.0:41.0:60.0:1.0
MT	4107	.	C	A	.	clustered;near_indel	GENE=ENSMUSG00000064345;MSI=1.0;MSINT=1;5pFlank=ATACTTCGTCACACAAGCAA;3pFlank=AGCCTCAATAATTATCCTCC;VARTYPE=SNV	AD:DP:AF:NC:FC:RC:PM:QM:MQ:NM	79514,1:79515:1.00E+00,1.26E-05:28:43345,0:36168,1:37.0:41.0:60.0:1.0
MT	4107	.	C	T	.	clustered;near_indel	GENE=ENSMUSG00000064345;MSI=1.0;MSINT=1;5pFlank=ATACTTCGTCACACAAGCAA;3pFlank=AGCCTCAATAATTATCCTCC;VARTYPE=SNV	AD:DP:AF:NC:FC:RC:PM:QM:MQ:NM	79514,1:79515:1.00E+00,1.26E-05:28:43345,1:36168,0:20.0:41.0:60.0:1.0
MT	4109	.	G	T	.	clustered;near_indel	GENE=ENSMUSG00000064345;MSI=2.0;MSINT=1;5pFlank=ACTTCGTCACACAAGCAACA;3pFlank=CCTCAATAATTATCCTCCTG;VARTYPE=SNV	AD:DP:AF:NC:FC:RC:PM:QM:MQ:NM	79449,1:79450:1.00E+00,1.26E-05:41:43058,1:36391,0:31.0:41.0:60.0:1.0
MT	4110	.	C	A	.	clustered;near_indel	GENE=ENSMUSG00000064345;MSI=2.0;MSINT=1;5pFlank=CTTCGTCACACAAGCAACAG;3pFlank=CTCAATAATTATCCTCCTGG;VARTYPE=SNV	AD:DP:AF:NC:FC:RC:PM:QM:MQ:NM	79318,1:79319:1.00E+00,1.26E-05:82:42791,1:36527,0:30.0:41.0:60.0:1.0
MT	4125	.	T	C	.	clustered;near_indel	GENE=ENSMUSG00000064345;MSI=2.0;MSINT=1;5pFlank=AACAGCCTCAATAATTATCC;3pFlank=CCTGGCCATCGTACTCAACT;VARTYPE=SNV	AD:DP:AF:NC:FC:RC:PM:QM:MQ:NM	76810,26:76836:1.00E+00,3.38E-04:22:38691,10:38119,16:27.1:41.0:60.0:1.0
MT	4126	.	C	A	.	clustered;near_indel	GENE=ENSMUSG00000064345;MSI=2.0;MSINT=1;5pFlank=ACAGCCTCAATAATTATCCT;3pFlank=CTGGCCATCGTACTCAACTA;VARTYPE=SNV	AD:DP:AF:NC:FC:RC:PM:QM:MQ:NM	76766,1:76767:1.00E+00,1.30E-05:38:38109,0:38657,1:38.0:41.0:60.0:1.0
MT	4130	.	G	T	.	clustered;near_indel	GENE=ENSMUSG00000064345;MSI=2.0;MSINT=1;5pFlank=CCTCAATAATTATCCTCCTG;3pFlank=CCATCGTACTCAACTATAAA;VARTYPE=SNV	AD:DP:AF:NC:FC:RC:PM:QM:MQ:NM	75998,3:76001:1.00E+00,3.95E-05:47:36776,3:39221,0:28.7:41.0:60.0:1.0
MT	4130	.	G	A	.	clustered;near_indel	GENE=ENSMUSG00000064345;MSI=2.0;MSINT=1;5pFlank=CCTCAATAATTATCCTCCTG;3pFlank=CCATCGTACTCAACTATAAA;VARTYPE=SNV	AD:DP:AF:NC:FC:RC:PM:QM:MQ:NM	76000,1:76001:1.00E+00,1.32E-05:47:36776,1:39221,0:23.0:41.0:60.0:1.0
MT	4134	.	T	C	.	clustered;near_indel	GENE=ENSMUSG00000064345;MSI=1.0;MSINT=1;5pFlank=AATAATTATCCTCCTGGCCA;3pFlank=CGTACTCAACTATAAACAAC;VARTYPE=SNV	AD:DP:AF:NC:FC:RC:PM:QM:MQ:NM	75942,1:75943:1.00E+00,1.32E-05:154:36100,0:39842,1:35.0:41.0:60.0:1.0
MT	4136	.	G	A	.	clustered;near_indel	GENE=ENSMUSG00000064345;MSI=1.0;MSINT=1;5pFlank=TAATTATCCTCCTGGCCATC;3pFlank=TACTCAACTATAAACAACTA;VARTYPE=SNV	AD:DP:AF:NC:FC:RC:PM:QM:MQ:NM	77127,228:77355:9.97E-01,2.95E-03:100:36389,115:40737,113:23.2:41.0:60.0:1.1
MT	4136	.	G	T	.	clustered;near_indel	GENE=ENSMUSG00000064345;MSI=1.0;MSINT=1;5pFlank=TAATTATCCTCCTGGCCATC;3pFlank=TACTCAACTATAAACAACTA;VARTYPE=SNV	AD:DP:AF:NC:FC:RC:PM:QM:MQ:NM	77354,1:77355:1.00E+00,1.29E-05:100:36389,1:40737,0:2.0:41.0:60.0:1.0
MT	4139	.	C	A	.	clustered;near_indel	GENE=ENSMUSG00000064345;MSI=1.0;MSINT=1;5pFlank=TTATCCTCCTGGCCATCGTA;3pFlank=TCAACTATAAACAACTAGGA;VARTYPE=SNV	AD:DP:AF:NC:FC:RC:PM:QM:MQ:NM	77046,2:77048:1.00E+00,2.60E-05:24:35025,0:42021,2:33.0:41.0:60.0:1.0
MT	4141	.	C	A	.	clustered;near_indel	GENE=ENSMUSG00000064345;MSI=2.0;MSINT=1;5pFlank=ATCCTCCTGGCCATCGTACT;3pFlank=AACTATAAACAACTAGGAAC;VARTYPE=SNV	AD:DP:AF:NC:FC:RC:PM:QM:MQ:NM	77190,2:77192:1.00E+00,2.59E-05:70:34315,1:42875,1:22.5:41.0:60.0:1.0
MT	4144	.	C	A	.	clustered;near_indel	GENE=ENSMUSG00000064345;MSI=1.0;MSINT=1;5pFlank=CTCCTGGCCATCGTACTCAA;3pFlank=TATAAACAACTAGGAACATG;VARTYPE=SNV	AD:DP:AF:NC:FC:RC:PM:QM:MQ:NM	76892,1:76893:1.00E+00,1.30E-05:55:33548,0:43343,1:14.0:41.0:60.0:1.0
MT	4144	.	C	T	.	clustered;near_indel	GENE=ENSMUSG00000064345;MSI=1.0;MSINT=1;5pFlank=CTCCTGGCCATCGTACTCAA;3pFlank=TATAAACAACTAGGAACATG;VARTYPE=SNV	AD:DP:AF:NC:FC:RC:PM:QM:MQ:NM	76892,1:76893:1.00E+00,1.30E-05:55:33548,0:43343,1:6.0:41.0:60.0:1.0
MT	4147	.	T	C	.	clustered;near_indel	GENE=ENSMUSG00000064345;MSI=3.0;MSINT=1;5pFlank=CTGGCCATCGTACTCAACTA;3pFlank=AAACAACTAGGAACATGAAT;VARTYPE=SNV	AD:DP:AF:NC:FC:RC:PM:QM:MQ:NM	76387,25:76412:1.00E+00,3.27E-04:24:32751,11:43636,14:26.7:41.0:60.0:1.1
MT	4166	.	A	G	.	clustered;near_indel	GENE=ENSMUSG00000064345;MSI=2.0;MSINT=2;5pFlank=ATAAACAACTAGGAACATGA;3pFlank=TATTTCAACAACAAACAAAC;VARTYPE=SNV	AD:DP:AF:NC:FC:RC:PM:QM:MQ:NM	76214,17:76231:1.00E+00,2.23E-04:38:29335,8:46879,9:20.4:41.0:60.0:1.1
MT	4169	.	T	C	.	clustered;near_indel	GENE=ENSMUSG00000064345;MSI=3.0;MSINT=1;5pFlank=AACAACTAGGAACATGAATA;3pFlank=TTCAACAACAAACAAACGGT;VARTYPE=SNV	AD:DP:AF:NC:FC:RC:PM:QM:MQ:NM	75327,5:75332:1.00E+00,6.64E-05:554:28924,1:46403,4:24.6:41.0:60.0:1.6
MT	4174	.	A	G	.	clustered;near_indel	GENE=ENSMUSG00000064345;MSI=2.0;MSINT=3;5pFlank=CTAGGAACATGAATATTTCA;3pFlank=CAACAAACAAACGGTCTTAT;VARTYPE=SNV	AD:DP:AF:NC:FC:RC:PM:QM:MQ:NM	75432,96:75528:9.99E-01,1.27E-03:33:27338,42:48094,54:23.4:41.0:60.0:1.1
MT	4184	.	A	G	.	clustered;near_indel	GENE=ENSMUSG00000064345;MSI=3.0;MSINT=1;5pFlank=GAATATTTCAACAACAAACA;3pFlank=ACGGTCTTATCCTTAACATA;VARTYPE=SNV	AD:DP:AF:NC:FC:RC:PM:QM:MQ:NM	71847,12:71859:1.00E+00,1.67E-04:248:25104,3:46743,9:25.3:41.0:60.0:1.1
MT	4187	.	G	T	.	clustered;near_indel	GENE=ENSMUSG00000064345;MSI=2.0;MSINT=1;5pFlank=TATTTCAACAACAAACAAAC;3pFlank=GTCTTATCCTTAACATAACA;VARTYPE=SNV	AD:DP:AF:NC:FC:RC:PM:QM:MQ:NM	70571,1:70572:1.00E+00,1.42E-05:51:24710,0:45861,1:37.0:41.0:60.0:1.0
MT	4188	.	G	A	.	clustered;near_indel	GENE=ENSMUSG00000064345;MSI=1.0;MSINT=1;5pFlank=ATTTCAACAACAAACAAACG;3pFlank=TCTTATCCTTAACATAACAT;VARTYPE=SNV	AD:DP:AF:NC:FC:RC:PM:QM:MQ:NM	70337,13:70350:1.00E+00,1.85E-04:33:24544,5:45793,8:20.4:41.0:60.0:1.2
MT	4190	.	C	A	.	clustered;near_indel	GENE=ENSMUSG00000064345;MSI=2.0;MSINT=1;5pFlank=TTCAACAACAAACAAACGGT;3pFlank=TTATCCTTAACATAACATTA;VARTYPE=SNV	AD:DP:AF:NC:FC:RC:PM:QM:MQ:NM	68262,1:68263:1.00E+00,1.46E-05:78:24305,0:43957,1:10.0:41.0:60.0:1.0
MT	4195	.	C	G	.	clustered;near_indel	GENE=ENSMUSG00000064345;MSI=2.0;MSINT=1;5pFlank=CAACAAACAAACGGTCTTAT;3pFlank=CTTAACATAACATTAATAGC;VARTYPE=SNV	AD:DP:AF:NC:FC:RC:PM:QM:MQ:NM	67479,1:67480:1.00E+00,1.48E-05:47:23176,0:44303,1:2.0:41.0:60.0:1.0
MT	4201	.	C	A	.	clustered;near_indel	GENE=ENSMUSG00000064345;MSI=2.0;MSINT=5;5pFlank=ACAAACGGTCTTATCCTTAA;3pFlank=ATAACATTAATAGCCCTATC;VARTYPE=SNV	AD:DP:AF:NC:FC:RC:PM:QM:MQ:NM	64647,2:64649:1.00E+00,3.09E-05:31:21358,0:43289,2:25.0:41.0:60.0:2.0
MT	4204	.	A	G	.	clustered;near_indel	GENE=ENSMUSG00000064345;MSI=2.0;MSINT=1;5pFlank=AACGGTCTTATCCTTAACAT;3pFlank=ACATTAATAGCCCTATCCAT;VARTYPE=SNV	AD:DP:AF:NC:FC:RC:PM:QM:MQ:NM	63316,2:63318:1.00E+00,3.16E-05:35:20327,1:42989,1:32.5:41.0:60.0:1.5
MT	4205	.	A	G	.	clustered;near_indel	GENE=ENSMUSG00000064345;MSI=1.0;MSINT=1;5pFlank=ACGGTCTTATCCTTAACATA;3pFlank=CATTAATAGCCCTATCCATA;VARTYPE=SNV	AD:DP:AF:NC:FC:RC:PM:QM:MQ:NM	63092,1:63093:1.00E+00,1.58E-05:29:20228,1:42864,0:37.0:41.0:60.0:1.0
MT	4208	.	T	C	.	clustered;near_indel	GENE=ENSMUSG00000064345;MSI=2.0;MSINT=1;5pFlank=GTCTTATCCTTAACATAACA;3pFlank=TAATAGCCCTATCCATAAAA;VARTYPE=SNV	AD:DP:AF:NC:FC:RC:PM:QM:MQ:NM	56535,5076:61611:9.18E-01,8.24E-02:76:17818,1650:38716,3426:25.0:41.0:60.0:1.1
MT	4208	.	T	A	.	clustered;near_indel	GENE=ENSMUSG00000064345;MSI=2.0;MSINT=1;5pFlank=GTCTTATCCTTAACATAACA;3pFlank=TAATAGCCCTATCCATAAAA;VARTYPE=SNV	AD:DP:AF:NC:FC:RC:PM:QM:MQ:NM	61610,1:61611:1.00E+00,1.62E-05:76:17818,0:38716,1:7.0:41.0:60.0:1.0
MT	4211	.	A	G	.	clustered;near_indel	GENE=ENSMUSG00000064345;MSI=1.0;MSINT=1;5pFlank=TTATCCTTAACATAACATTA;3pFlank=TAGCCCTATCCATAAAACTA;VARTYPE=SNV	AD:DP:AF:NC:FC:RC:PM:QM:MQ:NM	58165,3:58168:1.00E+00,5.16E-05:25:18800,3:39365,0:27.7:41.0:60.0:1.0
MT	4215	.	C	A	.	clustered;near_indel	GENE=ENSMUSG00000064345;MSI=3.0;MSINT=1;5pFlank=CCTTAACATAACATTAATAG;3pFlank=CCTATCCATAAAACTAGGCC;VARTYPE=SNV	AD:DP:AF:NC:FC:RC:PM:QM:MQ:NM	55772,1:55773:1.00E+00,1.79E-05:55:17909,0:37863,1:25.0:41.0:60.0:1.0
MT	4216	.	C	A	.	clustered;near_indel	GENE=ENSMUSG00000064345;MSI=3.0;MSINT=1;5pFlank=CTTAACATAACATTAATAGC;3pFlank=CTATCCATAAAACTAGGCCT;VARTYPE=SNV	AD:DP:AF:NC:FC:RC:PM:QM:MQ:NM	55169,2:55171:1.00E+00,3.63E-05:48:17796,0:37373,2:21.5:41.0:60.0:1.0
MT	4217	.	C	A	.	clustered;near_indel	GENE=ENSMUSG00000064345;MSI=1.0;MSINT=1;5pFlank=TTAACATAACATTAATAGCC;3pFlank=TATCCATAAAACTAGGCCTC;VARTYPE=SNV	AD:DP:AF:NC:FC:RC:PM:QM:MQ:NM	54708,1:54709:1.00E+00,1.83E-05:20:17617,0:37091,1:39.0:41.0:60.0:1.0
MT	4218	.	T	C	.	clustered;near_indel	GENE=ENSMUSG00000064345;MSI=1.0;MSINT=1;5pFlank=TAACATAACATTAATAGCCC;3pFlank=ATCCATAAAACTAGGCCTCG;VARTYPE=SNV	AD:DP:AF:NC:FC:RC:PM:QM:MQ:NM	54465,1:54466:1.00E+00,1.84E-05:24:17294,0:37171,1:11.0:41.0:60.0:1.0
MT	4220	.	T	C	.	clustered;near_indel	GENE=ENSMUSG00000064345;MSI=2.0;MSINT=1;5pFlank=ACATAACATTAATAGCCCTA;3pFlank=CCATAAAACTAGGCCTCGCC;VARTYPE=SNV	AD:DP:AF:NC:FC:RC:PM:QM:MQ:NM	54635,1:54636:1.00E+00,1.83E-05:16:16926,0:37709,1:8.0:41.0:60.0:1.0
MT	4224	.	TA	T	.	clustered	GENE=ENSMUSG00000064345;MSI=4.0;MSINT=1;5pFlank=AACATTAATAGCCCTATCCA;3pFlank=AAACTAGGCCTCGCCCCATT;VARTYPE=Deletion	AD:DP:AF:NC:FC:RC:PM:QM:MQ:NM	53822,6:53828:1.00E+00,1.11E-04:24:16357,3:37465,3:28.0:41.0:60.0:0.3
MT	4229	.	C	A	.	clustered;near_indel	GENE=ENSMUSG00000064345;MSI=1.0;MSINT=1;5pFlank=TAATAGCCCTATCCATAAAA;3pFlank=TAGGCCTCGCCCCATTCCAC;VARTYPE=SNV	AD:DP:AF:NC:FC:RC:PM:QM:MQ:NM	52662,1:52663:1.00E+00,1.90E-05:14:15662,0:37000,1:5.0:41.0:60.0:1.0
MT	4233	.	G	T	.	clustered;near_indel	GENE=ENSMUSG00000064345;MSI=2.0;MSINT=1;5pFlank=AGCCCTATCCATAAAACTAG;3pFlank=CCTCGCCCCATTCCACTTCT;VARTYPE=SNV	AD:DP:AF:NC:FC:RC:PM:QM:MQ:NM	51180,2:51182:1.00E+00,3.91E-05:27:15052,0:36128,2:29.5:41.0:60.0:1.0
MT	4234	.	C	A	.	clustered;near_indel	GENE=ENSMUSG00000064345;MSI=2.0;MSINT=1;5pFlank=GCCCTATCCATAAAACTAGG;3pFlank=CTCGCCCCATTCCACTTCTG;VARTYPE=SNV	AD:DP:AF:NC:FC:RC:PM:QM:MQ:NM	49940,1:49941:1.00E+00,2.00E-05:32:14872,0:35068,1:31.0:41.0:60.0:1.0
MT	4237	.	C	A	.	clustered;near_indel	GENE=ENSMUSG00000064345;MSI=1.0;MSINT=1;5pFlank=CTATCCATAAAACTAGGCCT;3pFlank=GCCCCATTCCACTTCTGATT;VARTYPE=SNV	AD:DP:AF:NC:FC:RC:PM:QM:MQ:NM	48199,1:48200:1.00E+00,2.07E-05:22:14661,0:33537,1:26.0:41.0:60.0:1.0
MT	4237	.	C	T	.	clustered;near_indel	GENE=ENSMUSG00000064345;MSI=1.0;MSINT=1;5pFlank=CTATCCATAAAACTAGGCCT;3pFlank=GCCCCATTCCACTTCTGATT;VARTYPE=SNV	AD:DP:AF:NC:FC:RC:PM:QM:MQ:NM	48199,1:48200:1.00E+00,2.07E-05:22:14661,1:33537,0:3.0:41.0:60.0:1.0
MT	4239	.	C	A	.	clustered;near_indel	GENE=ENSMUSG00000064345;MSI=4.0;MSINT=1;5pFlank=ATCCATAAAACTAGGCCTCG;3pFlank=CCCATTCCACTTCTGATTAC;VARTYPE=SNV	AD:DP:AF:NC:FC:RC:PM:QM:MQ:NM	48067,2:48069:1.00E+00,4.16E-05:36:14774,0:33293,2:39.0:41.0:60.0:1.0
MT	4242	.	C	A	.	clustered;near_indel	GENE=ENSMUSG00000064345;MSI=1.0;MSINT=1;5pFlank=CATAAAACTAGGCCTCGCCC;3pFlank=ATTCCACTTCTGATTACCAG;VARTYPE=SNV	AD:DP:AF:NC:FC:RC:PM:QM:MQ:NM	47184,1:47185:1.00E+00,2.12E-05:33:13948,1:33236,0:15.0:41.0:60.0:1.0
MT	4246	.	C	A	.	clustered;near_indel	GENE=ENSMUSG00000064345;MSI=2.0;MSINT=1;5pFlank=AAACTAGGCCTCGCCCCATT;3pFlank=CACTTCTGATTACCAGAAGT;VARTYPE=SNV	AD:DP:AF:NC:FC:RC:PM:QM:MQ:NM	46368,2:46370:1.00E+00,4.31E-05:49:13336,0:33032,2:4.0:41.0:60.0:1.5
MT	4247	.	C	A	.	clustered;near_indel	GENE=ENSMUSG00000064345;MSI=1.0;MSINT=1;5pFlank=AACTAGGCCTCGCCCCATTC;3pFlank=ACTTCTGATTACCAGAAGTA;VARTYPE=SNV	AD:DP:AF:NC:FC:RC:PM:QM:MQ:NM	46123,1:46124:1.00E+00,2.17E-05:25:13215,1:32908,0:4.0:41.0:60.0:1.0
MT	4254	.	G	A	.	clustered;near_indel	GENE=ENSMUSG00000064345;MSI=1.0;MSINT=1;5pFlank=CCTCGCCCCATTCCACTTCT;3pFlank=ATTACCAGAAGTAACTCAAG;VARTYPE=SNV	AD:DP:AF:NC:FC:RC:PM:QM:MQ:NM	43616,2:43618:1.00E+00,4.59E-05:32:12597,2:31019,0:48.0:41.0:60.0:1.0
MT	4258	.	A	G	.	clustered;near_indel	GENE=ENSMUSG00000064345;MSI=2.0;MSINT=1;5pFlank=GCCCCATTCCACTTCTGATT;3pFlank=CCAGAAGTAACTCAAGGGAT;VARTYPE=SNV	AD:DP:AF:NC:FC:RC:PM:QM:MQ:NM	42475,40:42515:9.99E-01,9.41E-04:10:11973,11:30502,29:24.8:41.0:60.0:1.1
MT	4261	.	A	G	.	clustered;near_indel	GENE=ENSMUSG00000064345;MSI=1.0;MSINT=1;5pFlank=CCATTCCACTTCTGATTACC;3pFlank=GAAGTAACTCAAGGGATCCC;VARTYPE=SNV	AD:DP:AF:NC:FC:RC:PM:QM:MQ:NM	41853,24:41877:9.99E-01,5.73E-04:22:11735,11:30118,13:27.2:41.0:60.0:1.1
MT	4262	.	G	A	.	clustered;near_indel	GENE=ENSMUSG00000064345;MSI=2.0;MSINT=1;5pFlank=CATTCCACTTCTGATTACCA;3pFlank=AAGTAACTCAAGGGATCCCA;VARTYPE=SNV	AD:DP:AF:NC:FC:RC:PM:QM:MQ:NM	41728,1:41729:1.00E+00,2.40E-05:25:11643,0:30085,1:12.0:41.0:60.0:2.0
MT	4266	.	T	C	.	clustered;near_indel	GENE=ENSMUSG00000064345;MSI=2.0;MSINT=1;5pFlank=CCACTTCTGATTACCAGAAG;3pFlank=AACTCAAGGGATCCCACTGC;VARTYPE=SNV	AD:DP:AF:NC:FC:RC:PM:QM:MQ:NM	39829,1:39830:1.00E+00,2.51E-05:13:11183,1:28646,0:60.0:41.0:60.0:1.0
MT	4267	.	A	G	.	clustered;near_indel	GENE=ENSMUSG00000064345;MSI=2.0;MSINT=1;5pFlank=CACTTCTGATTACCAGAAGT;3pFlank=ACTCAAGGGATCCCACTGCA;VARTYPE=SNV	AD:DP:AF:NC:FC:RC:PM:QM:MQ:NM	39753,1:39754:1.00E+00,2.52E-05:36:11069,0:28684,1:45.0:41.0:60.0:1.0
MT	4271	.	CAAGGGATCCCACTGCACATAGGACTTATTCTTCTTACATGACAAAAAATTGCTCCCCTATCAATTTTAATTCAAATTTACCCGCTACTCAACTCTACTATCATTTTAATACTAGCAATTACTTCTATTTTCATAGGGGCATGAGGAGGACTTAACCAAACACAAAT	TCAGTAAGTAAGTGAAAAATCACATAGAGACAATCCATGCCTTCCTCA	.	clustered	GENE=ENSMUSG00000064345;MSI=1.0;MSINT=1;5pFlank=TCTGATTACCAGAAGTAACT;3pFlank=ACGAAAAATTATAGCCTATT;VARTYPE=Complex	AD:DP:AF:NC:FC:RC:PM:QM:MQ:NM	38387,2:38389:1.00E+00,5.21E-05:16:11135,1:27252,1:30.5:41.0:50.5:0.0
MT	4276	.	G	T	.	clustered;near_indel	GENE=ENSMUSG00000064345;MSI=1.0;MSINT=1;5pFlank=TTACCAGAAGTAACTCAAGG;3pFlank=ATCCCACTGCACATAGGACT;VARTYPE=SNV	AD:DP:AF:NC:FC:RC:PM:QM:MQ:NM	35176,1:35177:1.00E+00,2.84E-05:19:10806,1:24370,0:6.0:41.0:60.0:2.0
MT	4278	.	T	C	.	clustered;near_indel	GENE=ENSMUSG00000064345;MSI=3.0;MSINT=1;5pFlank=ACCAGAAGTAACTCAAGGGA;3pFlank=CCCACTGCACATAGGACTTA;VARTYPE=SNV	AD:DP:AF:NC:FC:RC:PM:QM:MQ:NM	34330,116:34446:9.97E-01,3.37E-03:8:10881,30:23439,86:26.6:41.0:60.0:1.1
MT	4278	.	T	A	.	clustered;near_indel	GENE=ENSMUSG00000064345;MSI=3.0;MSINT=1;5pFlank=ACCAGAAGTAACTCAAGGGA;3pFlank=CCCACTGCACATAGGACTTA;VARTYPE=SNV	AD:DP:AF:NC:FC:RC:PM:QM:MQ:NM	34436,10:34446:1.00E+00,2.90E-04:8:10881,3:23439,7:34.2:41.0:60.0:1.2
MT	4280	.	C	A	.	clustered;near_indel	GENE=ENSMUSG00000064345;MSI=3.0;MSINT=1;5pFlank=CAGAAGTAACTCAAGGGATC;3pFlank=CACTGCACATAGGACTTATT;VARTYPE=SNV	AD:DP:AF:NC:FC:RC:PM:QM:MQ:NM	34549,1:34550:1.00E+00,2.89E-05:33:10954,1:23595,0:22.0:41.0:60.0:1.0
MT	4282	.	A	G	.	clustered;near_indel	GENE=ENSMUSG00000064345;MSI=1.0;MSINT=1;5pFlank=GAAGTAACTCAAGGGATCCC;3pFlank=CTGCACATAGGACTTATTCT;VARTYPE=SNV	AD:DP:AF:NC:FC:RC:PM:QM:MQ:NM	27361,6314:33675:8.13E-01,1.87E-01:50:8723,2043:18638,4271:28.2:41.0:60.0:1.1
MT	4283	.	C	A	.	clustered;near_indel	GENE=ENSMUSG00000064345;MSI=1.0;MSINT=1;5pFlank=AAGTAACTCAAGGGATCCCA;3pFlank=TGCACATAGGACTTATTCTT;VARTYPE=SNV	AD:DP:AF:NC:FC:RC:PM:QM:MQ:NM	33711,1:33712:1.00E+00,2.97E-05:11:10896,1:22815,0:3.0:41.0:60.0:1.0
MT	4286	.	C	G	.	clustered;near_indel	GENE=ENSMUSG00000064345;MSI=2.0;MSINT=2;5pFlank=TAACTCAAGGGATCCCACTG;3pFlank=ACATAGGACTTATTCTTCTT;VARTYPE=SNV	AD:DP:AF:NC:FC:RC:PM:QM:MQ:NM	32600,1:32601:1.00E+00,3.07E-05:23:10928,0:21672,1:15.0:41.0:60.0:1.0
MT	4290	.	T	C	.	clustered;near_indel	GENE=ENSMUSG00000064345;MSI=1.0;MSINT=1;5pFlank=TCAAGGGATCCCACTGCACA;3pFlank=AGGACTTATTCTTCTTACAT;VARTYPE=SNV	AD:DP:AF:NC:FC:RC:PM:QM:MQ:NM	31949,2:31951:1.00E+00,6.26E-05:269:11141,0:20808,2:31.0:41.0:60.0:1.0
MT	4292	.	G	T	.	clustered;near_indel	GENE=ENSMUSG00000064345;MSI=2.0;MSINT=1;5pFlank=AAGGGATCCCACTGCACATA;3pFlank=GACTTATTCTTCTTACATGA;VARTYPE=SNV	AD:DP:AF:NC:FC:RC:PM:QM:MQ:NM	32145,1:32146:1.00E+00,3.11E-05:30:11194,1:20951,0:25.0:41.0:60.0:2.0
MT	4299	.	T	C	.	clustered;near_indel	GENE=ENSMUSG00000064345;MSI=2.0;MSINT=1;5pFlank=CCCACTGCACATAGGACTTA;3pFlank=TCTTCTTACATGACAAAAAA;VARTYPE=SNV	AD:DP:AF:NC:FC:RC:PM:QM:MQ:NM	30999,1:31000:1.00E+00,3.23E-05:84:11450,0:19549,1:47.0:41.0:60.0:1.0
MT	4308	.	C	A	.	clustered;near_indel	GENE=ENSMUSG00000064345;MSI=1.0;MSINT=1;5pFlank=CATAGGACTTATTCTTCTTA;3pFlank=ATGACAAAAAATTGCTCCCC;VARTYPE=SNV	AD:DP:AF:NC:FC:RC:PM:QM:MQ:NM	29131,1:29132:1.00E+00,3.43E-05:17:11411,0:17720,1:38.0:41.0:60.0:1.0
MT	4323	.	C	A	.	clustered;near_indel	GENE=ENSMUSG00000064345;MSI=1.0;MSINT=1;5pFlank=TCTTACATGACAAAAAATTG;3pFlank=TCCCCTATCAATTTTAATTC;VARTYPE=SNV	AD:DP:AF:NC:FC:RC:PM:QM:MQ:NM	24729,1:24730:1.00E+00,4.04E-05:38:11662,0:13067,1:27.0:41.0:60.0:2.0
MT	4323	.	CT	C	.	clustered	GENE=ENSMUSG00000064345;MSI=5.0;MSINT=1;5pFlank=TCTTACATGACAAAAAATTG;3pFlank=CCCCTATCAATTTTAATTCA;VARTYPE=Deletion	AD:DP:AF:NC:FC:RC:PM:QM:MQ:NM	24419,1:24420:1.00E+00,4.10E-05:19:10897,0:11924,1:21.0:41.0:60.0:1.0
MT	4324	.	T	C	.	clustered;near_indel	GENE=ENSMUSG00000064345;MSI=4.0;MSINT=1;5pFlank=CTTACATGACAAAAAATTGC;3pFlank=CCCCTATCAATTTTAATTCA;VARTYPE=SNV	AD:DP:AF:NC:FC:RC:PM:QM:MQ:NM	22822,1598:24420:9.35E-01,6.54E-02:19:10897,765:11924,833:29.8:41.0:60.0:1.2
MT	4325	.	C	A	.	clustered;near_indel	GENE=ENSMUSG00000064345;MSI=4.0;MSINT=1;5pFlank=TTACATGACAAAAAATTGCT;3pFlank=CCCTATCAATTTTAATTCAA;VARTYPE=SNV	AD:DP:AF:NC:FC:RC:PM:QM:MQ:NM	24452,1:24453:1.00E+00,4.09E-05:18:11629,0:12823,1:38.0:41.0:60.0:2.0
MT	4329	.	T	C	.	clustered;near_indel	GENE=ENSMUSG00000064345;MSI=1.0;MSINT=1;5pFlank=ATGACAAAAAATTGCTCCCC;3pFlank=ATCAATTTTAATTCAAATTT;VARTYPE=SNV	AD:DP:AF:NC:FC:RC:PM:QM:MQ:NM	24089,1:24090:1.00E+00,4.15E-05:36:11535,0:12554,1:17.0:41.0:60.0:1.0
MT	4348	.	T	C	.	clustered;near_indel	GENE=ENSMUSG00000064345;MSI=3.0;MSINT=1;5pFlank=CTATCAATTTTAATTCAAAT;3pFlank=TACCCGCTACTCAACTCTAC;VARTYPE=SNV	AD:DP:AF:NC:FC:RC:PM:QM:MQ:NM	23809,1:23810:1.00E+00,4.20E-05:26:12552,1:11257,0:15.0:41.0:60.0:1.0
MT	4353	.	C	T	.	clustered;near_indel	GENE=ENSMUSG00000064345;MSI=1.0;MSINT=1;5pFlank=AATTTTAATTCAAATTTACC;3pFlank=GCTACTCAACTCTACTATCA;VARTYPE=SNV	AD:DP:AF:NC:FC:RC:PM:QM:MQ:NM	23641,1:23642:1.00E+00,4.23E-05:44:12579,0:11062,1:63.0:41.0:60.0:1.0
MT	4358	.	C	A	.	clustered;near_indel	GENE=ENSMUSG00000064345;MSI=1.0;MSINT=1;5pFlank=TAATTCAAATTTACCCGCTA;3pFlank=TCAACTCTACTATCATTTTA;VARTYPE=SNV	AD:DP:AF:NC:FC:RC:PM:QM:MQ:NM	23245,1:23246:1.00E+00,4.30E-05:14:12370,0:10875,1:19.0:41.0:60.0:2.0
MT	4360	.	C	T	.	clustered;near_indel	GENE=ENSMUSG00000064345;MSI=2.0;MSINT=1;5pFlank=ATTCAAATTTACCCGCTACT;3pFlank=AACTCTACTATCATTTTAAT;VARTYPE=SNV	AD:DP:AF:NC:FC:RC:PM:QM:MQ:NM	23888,2:23890:1.00E+00,8.37E-05:18:13017,0:10871,2:20.5:41.0:60.0:1.5
MT	4363	.	C	A	.	clustered;near_indel	GENE=ENSMUSG00000064345;MSI=2.0;MSINT=2;5pFlank=CAAATTTACCCGCTACTCAA;3pFlank=TCTACTATCATTTTAATACT;VARTYPE=SNV	AD:DP:AF:NC:FC:RC:PM:QM:MQ:NM	23832,1:23833:1.00E+00,4.20E-05:15:13341,0:10491,1:30.0:41.0:60.0:1.0
MT	4372	.	C	A	.	clustered;near_indel	GENE=ENSMUSG00000064345;MSI=1.0;MSINT=1;5pFlank=CCGCTACTCAACTCTACTAT;3pFlank=ATTTTAATACTAGCAATTAC;VARTYPE=SNV	AD:DP:AF:NC:FC:RC:PM:QM:MQ:NM	24434,1:24435:1.00E+00,4.09E-05:27:13791,0:10643,1:52.0:41.0:60.0:1.0
MT	4375	.	T	C	.	clustered;near_indel	GENE=ENSMUSG00000064345;MSI=4.0;MSINT=1;5pFlank=CTACTCAACTCTACTATCAT;3pFlank=TTAATACTAGCAATTACTTC;VARTYPE=SNV	AD:DP:AF:NC:FC:RC:PM:QM:MQ:NM	24567,9:24576:1.00E+00,3.66E-04:24:13960,8:10607,1:30.3:41.0:60.0:1.2
MT	4381	.	A	G	.	clustered;near_indel	GENE=ENSMUSG00000064345;MSI=1.0;MSINT=1;5pFlank=AACTCTACTATCATTTTAAT;3pFlank=CTAGCAATTACTTCTATTTT;VARTYPE=SNV	AD:DP:AF:NC:FC:RC:PM:QM:MQ:NM	24807,2:24809:1.00E+00,8.06E-05:11:13998,1:10809,1:38.5:41.0:60.0:1.0
MT	4390	.	T	C	.	clustered;near_indel	GENE=ENSMUSG00000064345;MSI=1.0;MSINT=1;5pFlank=ATCATTTTAATACTAGCAAT;3pFlank=ACTTCTATTTTCATAGGGGC;VARTYPE=SNV	AD:DP:AF:NC:FC:RC:PM:QM:MQ:NM	23169,1976:25145:9.21E-01,7.86E-02:26:12947,1083:10222,893:26.5:41.0:60.0:1.2
MT	4400	.	T	C	.	clustered;near_indel	GENE=ENSMUSG00000064345;MSI=4.0;MSINT=1;5pFlank=TACTAGCAATTACTTCTATT;3pFlank=TCATAGGGGCATGAGGAGGA;VARTYPE=SNV	AD:DP:AF:NC:FC:RC:PM:QM:MQ:NM	25698,9:25707:1.00E+00,3.50E-04:20:14654,4:11044,5:33.3:41.0:60.0:1.3
MT	4406	.	G	A	.	clustered;near_indel	GENE=ENSMUSG00000064345;MSI=4.0;MSINT=1;5pFlank=CAATTACTTCTATTTTCATA;3pFlank=GGGCATGAGGAGGACTTAAC;VARTYPE=SNV	AD:DP:AF:NC:FC:RC:PM:QM:MQ:NM	25535,1:25536:1.00E+00,3.92E-05:36:14190,1:11345,0:33.0:41.0:60.0:1.0
MT	4408	.	G	A	.	clustered;near_indel	GENE=ENSMUSG00000064345;MSI=4.0;MSINT=1;5pFlank=ATTACTTCTATTTTCATAGG;3pFlank=GCATGAGGAGGACTTAACCA;VARTYPE=SNV	AD:DP:AF:NC:FC:RC:PM:QM:MQ:NM	25458,1:25459:1.00E+00,3.93E-05:33:14177,1:11281,0:28.0:41.0:60.0:1.0
MT	4409	.	G	A	.	clustered;near_indel	GENE=ENSMUSG00000064345;MSI=1.0;MSINT=1;5pFlank=TTACTTCTATTTTCATAGGG;3pFlank=CATGAGGAGGACTTAACCAA;VARTYPE=SNV	AD:DP:AF:NC:FC:RC:PM:QM:MQ:NM	25559,4:25563:1.00E+00,1.56E-04:57:14252,4:11305,0:28.2:41.0:60.0:1.5
MT	4409	.	G	C	.	clustered;near_indel	GENE=ENSMUSG00000064345;MSI=1.0;MSINT=1;5pFlank=TTACTTCTATTTTCATAGGG;3pFlank=CATGAGGAGGACTTAACCAA;VARTYPE=SNV	AD:DP:AF:NC:FC:RC:PM:QM:MQ:NM	25562,1:25563:1.00E+00,3.91E-05:57:14252,1:11305,0:2.0:41.0:60.0:1.0
MT	4409	.	G	T	.	clustered;near_indel	GENE=ENSMUSG00000064345;MSI=1.0;MSINT=1;5pFlank=TTACTTCTATTTTCATAGGG;3pFlank=CATGAGGAGGACTTAACCAA;VARTYPE=SNV	AD:DP:AF:NC:FC:RC:PM:QM:MQ:NM	25562,1:25563:1.00E+00,3.91E-05:57:14252,1:11305,0:43.0:41.0:60.0:1.0
MT	4419	.	G	A	.	clustered;near_indel	GENE=ENSMUSG00000064345;MSI=2.0;MSINT=3;5pFlank=TTTCATAGGGGCATGAGGAG;3pFlank=ACTTAACCAAACACAAATAC;VARTYPE=SNV	AD:DP:AF:NC:FC:RC:PM:QM:MQ:NM	28492,1:28493:1.00E+00,3.51E-05:29:15677,0:12814,1:2.0:41.0:60.0:1.0
MT	4419	.	G	T	.	clustered;near_indel	GENE=ENSMUSG00000064345;MSI=2.0;MSINT=3;5pFlank=TTTCATAGGGGCATGAGGAG;3pFlank=ACTTAACCAAACACAAATAC;VARTYPE=SNV	AD:DP:AF:NC:FC:RC:PM:QM:MQ:NM	28492,1:28493:1.00E+00,3.51E-05:29:15677,1:12814,0:11.0:41.0:60.0:1.0
MT	4429	.	A	G	.	clustered;near_indel	GENE=ENSMUSG00000064345;MSI=3.0;MSINT=1;5pFlank=GCATGAGGAGGACTTAACCA;3pFlank=ACACAAATACGAAAAATTAT;VARTYPE=SNV	AD:DP:AF:NC:FC:RC:PM:QM:MQ:NM	30787,2:30789:1.00E+00,6.50E-05:99:16619,1:14168,1:26.0:41.0:60.0:1.5
MT	4431	.	C	A	.	clustered;near_indel	GENE=ENSMUSG00000064345;MSI=2.0;MSINT=2;5pFlank=ATGAGGAGGACTTAACCAAA;3pFlank=ACAAATACGAAAAATTATAG;VARTYPE=SNV	AD:DP:AF:NC:FC:RC:PM:QM:MQ:NM	31638,1:31639:1.00E+00,3.16E-05:29:17254,1:14384,0:6.0:41.0:60.0:1.0
MT	4433	.	C	A	.	clustered;near_indel	GENE=ENSMUSG00000064345;MSI=3.0;MSINT=1;5pFlank=GAGGAGGACTTAACCAAACA;3pFlank=AAATACGAAAAATTATAGCC;VARTYPE=SNV	AD:DP:AF:NC:FC:RC:PM:QM:MQ:NM	31797,1:31798:1.00E+00,3.14E-05:31:17240,0:14557,1:58.0:41.0:60.0:3.0
MT	4449	.	T	C	.	near_indel	GENE=ENSMUSG00000064345;MSI=2.0;MSINT=2;5pFlank=AACACAAATACGAAAAATTA;3pFlank=AGCCTATTCATCAATTGCCC;VARTYPE=SNV	AD:DP:AF:NC:FC:RC:PM:QM:MQ:NM	32314,8:32322:1.00E+00,2.48E-04:44:16421,7:15893,1:17.9:41.0:60.0:1.4
MT	4461	.	C	A	.	clustered;near_indel	GENE=ENSMUSG00000064345;MSI=2.0;MSINT=1;5pFlank=AAAAATTATAGCCTATTCAT;3pFlank=AATTGCCCACATAGGATGAA;VARTYPE=SNV	AD:DP:AF:NC:FC:RC:PM:QM:MQ:NM	33174,1:33175:1.00E+00,3.01E-05:28:15826,0:17348,1:33.0:41.0:60.0:1.0
MT	4465	.	T	C	.	clustered;near_indel	GENE=ENSMUSG00000064345;MSI=1.0;MSINT=1;5pFlank=ATTATAGCCTATTCATCAAT;3pFlank=GCCCACATAGGATGAATATT;VARTYPE=SNV	AD:DP:AF:NC:FC:RC:PM:QM:MQ:NM	32571,1:32572:1.00E+00,3.07E-05:13:15511,1:17060,0:5.0:41.0:60.0:2.0
MT	4466	.	G	T	.	clustered;near_indel	GENE=ENSMUSG00000064345;MSI=3.0;MSINT=1;5pFlank=TTATAGCCTATTCATCAATT;3pFlank=CCCACATAGGATGAATATTA;VARTYPE=SNV	AD:DP:AF:NC:FC:RC:PM:QM:MQ:NM	32767,3:32770:1.00E+00,9.15E-05:29:15345,3:17422,0:15.7:41.0:60.0:0.7
MT	4468	.	C	A	.	clustered;near_indel	GENE=ENSMUSG00000064345;MSI=3.0;MSINT=1;5pFlank=ATAGCCTATTCATCAATTGC;3pFlank=CACATAGGATGAATATTAGC;VARTYPE=SNV	AD:DP:AF:NC:FC:RC:PM:QM:MQ:NM	32379,1:32380:1.00E+00,3.09E-05:41:15296,0:17082,1:21.0:41.0:60.0:1.0
MT	4468	.	C	G	.	clustered;near_indel	GENE=ENSMUSG00000064345;MSI=3.0;MSINT=1;5pFlank=ATAGCCTATTCATCAATTGC;3pFlank=CACATAGGATGAATATTAGC;VARTYPE=SNV	AD:DP:AF:NC:FC:RC:PM:QM:MQ:NM	32379,1:32380:1.00E+00,3.09E-05:41:15296,1:17082,0:14.0:41.0:60.0:2.0
MT	4469	.	C	T	.	clustered;near_indel	GENE=ENSMUSG00000064345;MSI=2.0;MSINT=2;5pFlank=TAGCCTATTCATCAATTGCC;3pFlank=ACATAGGATGAATATTAGCA;VARTYPE=SNV	AD:DP:AF:NC:FC:RC:PM:QM:MQ:NM	32471,2:32473:1.00E+00,6.16E-05:19:15292,2:17178,0:32.5:41.0:60.0:1.5
MT	4469	.	C	A	.	clustered;near_indel	GENE=ENSMUSG00000064345;MSI=2.0;MSINT=2;5pFlank=TAGCCTATTCATCAATTGCC;3pFlank=ACATAGGATGAATATTAGCA;VARTYPE=SNV	AD:DP:AF:NC:FC:RC:PM:QM:MQ:NM	32472,1:32473:1.00E+00,3.08E-05:19:15292,0:17178,1:34.0:41.0:60.0:1.0
MT	4472	.	A	C	.	clustered;near_indel	GENE=ENSMUSG00000064345;MSI=1.0;MSINT=1;5pFlank=CCTATTCATCAATTGCCCAC;3pFlank=TAGGATGAATATTAGCAATT;VARTYPE=SNV	AD:DP:AF:NC:FC:RC:PM:QM:MQ:NM	32291,8:32299:1.00E+00,2.48E-04:9:14935,3:17356,5:29.4:41.0:60.0:1.1
MT	4475	.	G	T	.	clustered;near_indel	GENE=ENSMUSG00000064345;MSI=2.0;MSINT=1;5pFlank=ATTCATCAATTGCCCACATA;3pFlank=GATGAATATTAGCAATTCTT;VARTYPE=SNV	AD:DP:AF:NC:FC:RC:PM:QM:MQ:NM	32440,2:32442:1.00E+00,6.16E-05:65:14734,2:17706,0:16.0:41.0:60.0:1.0
MT	4476	.	G	A	.	clustered;near_indel	GENE=ENSMUSG00000064345;MSI=1.0;MSINT=1;5pFlank=TTCATCAATTGCCCACATAG;3pFlank=ATGAATATTAGCAATTCTTC;VARTYPE=SNV	AD:DP:AF:NC:FC:RC:PM:QM:MQ:NM	32645,1:32646:1.00E+00,3.06E-05:44:14680,1:17965,0:28.0:41.0:60.0:3.0
MT	4479	.	G	T	.	clustered;near_indel	GENE=ENSMUSG00000064345;MSI=2.0;MSINT=1;5pFlank=ATCAATTGCCCACATAGGAT;3pFlank=AATATTAGCAATTCTTCCTT;VARTYPE=SNV	AD:DP:AF:NC:FC:RC:PM:QM:MQ:NM	32853,1:32854:1.00E+00,3.04E-05:51:14542,1:18311,0:23.0:41.0:60.0:1.0
MT	4486	.	A	G	.	clustered;near_indel	GENE=ENSMUSG00000064345;MSI=1.0;MSINT=1;5pFlank=GCCCACATAGGATGAATATT;3pFlank=GCAATTCTTCCTTACAACCC;VARTYPE=SNV	AD:DP:AF:NC:FC:RC:PM:QM:MQ:NM	33562,49:33611:9.99E-01,1.46E-03:11:14169,16:19393,33:26.2:41.0:59.1:1.3
MT	4488	.	C	T	.	clustered;near_indel	GENE=ENSMUSG00000064345;MSI=2.0;MSINT=1;5pFlank=CCACATAGGATGAATATTAG;3pFlank=AATTCTTCCTTACAACCCAT;VARTYPE=SNV	AD:DP:AF:NC:FC:RC:PM:QM:MQ:NM	33694,65:33759:9.98E-01,1.93E-03:51:14066,25:19628,40:29.3:41.0:59.4:1.2
MT	4493	.	C	T	.	clustered;near_indel	GENE=ENSMUSG00000064345;MSI=2.0;MSINT=1;5pFlank=TAGGATGAATATTAGCAATT;3pFlank=TTCCTTACAACCCATCCCTC;VARTYPE=SNV	AD:DP:AF:NC:FC:RC:PM:QM:MQ:NM	33891,1:33892:1.00E+00,2.95E-05:24:14072,1:19819,0:8.0:41.0:60.0:1.0
MT	4497	.	C	A	.	clustered;near_indel	GENE=ENSMUSG00000064345;MSI=2.0;MSINT=1;5pFlank=ATGAATATTAGCAATTCTTC;3pFlank=TTACAACCCATCCCTCACTC;VARTYPE=SNV	AD:DP:AF:NC:FC:RC:PM:QM:MQ:NM	34286,1:34287:1.00E+00,2.92E-05:16:14055,0:20231,1:2.0:41.0:60.0:1.0
MT	4499	.	TA	T	.	clustered	GENE=ENSMUSG00000064345;MSI=2.0;MSINT=1;5pFlank=GAATATTAGCAATTCTTCCT;3pFlank=CAACCCATCCCTCACTCTAC;VARTYPE=Deletion	AD:DP:AF:NC:FC:RC:PM:QM:MQ:NM	33609,10:33619:1.00E+00,2.97E-04:72:13546,4:20063,6:37.3:41.0:60.0:0.3
MT	4501	.	C	A	.	clustered;near_indel	GENE=ENSMUSG00000064345;MSI=2.0;MSINT=1;5pFlank=ATATTAGCAATTCTTCCTTA;3pFlank=AACCCATCCCTCACTCTACT;VARTYPE=SNV	AD:DP:AF:NC:FC:RC:PM:QM:MQ:NM	33359,1:33360:1.00E+00,3.00E-05:22:13561,0:19797,1:27.0:41.0:60.0:1.0
MT	4501	.	C	T	.	clustered;near_indel	GENE=ENSMUSG00000064345;MSI=2.0;MSINT=1;5pFlank=ATATTAGCAATTCTTCCTTA;3pFlank=AACCCATCCCTCACTCTACT;VARTYPE=SNV	AD:DP:AF:NC:FC:RC:PM:QM:MQ:NM	33359,1:33360:1.00E+00,3.00E-05:22:13561,1:19797,0:40.0:41.0:60.0:1.0
MT	4505	.	C	A	.	clustered;near_indel	GENE=ENSMUSG00000064345;MSI=3.0;MSINT=1;5pFlank=TAGCAATTCTTCCTTACAAC;3pFlank=CATCCCTCACTCTACTCAAC;VARTYPE=SNV	AD:DP:AF:NC:FC:RC:PM:QM:MQ:NM	32593,1:32594:1.00E+00,3.07E-05:36:13262,0:19331,1:20.0:41.0:60.0:1.0
MT	4506	.	C	A	.	clustered;near_indel	GENE=ENSMUSG00000064345;MSI=1.0;MSINT=1;5pFlank=AGCAATTCTTCCTTACAACC;3pFlank=ATCCCTCACTCTACTCAACC;VARTYPE=SNV	AD:DP:AF:NC:FC:RC:PM:QM:MQ:NM	32616,1:32617:1.00E+00,3.07E-05:37:13395,1:19221,0:38.0:41.0:58.0:1.0
MT	4507	.	A	AT	.	clustered	GENE=ENSMUSG00000064345;MSI=2.0;MSINT=1;5pFlank=GCAATTCTTCCTTACAACCC;3pFlank=TCCCTCACTCTACTCAACCT;VARTYPE=Insertion	AD:DP:AF:NC:FC:RC:PM:QM:MQ:NM	29960,289:30249:9.90E-01,9.55E-03:2219:11055,112:18946,177:26.4:41.0:59.2:0.3
MT	4509	.	C	A	.	clustered;near_indel	GENE=ENSMUSG00000064345;MSI=3.0;MSINT=1;5pFlank=AATTCTTCCTTACAACCCAT;3pFlank=CCTCACTCTACTCAACCTCA;VARTYPE=SNV	AD:DP:AF:NC:FC:RC:PM:QM:MQ:NM	32440,1:32441:1.00E+00,3.08E-05:19:13235,0:19205,1:39.0:41.0:60.0:1.0
MT	4513	.	C	T	.	clustered;near_indel	GENE=ENSMUSG00000064345;MSI=1.0;MSINT=1;5pFlank=CTTCCTTACAACCCATCCCT;3pFlank=ACTCTACTCAACCTCATAAT;VARTYPE=SNV	AD:DP:AF:NC:FC:RC:PM:QM:MQ:NM	32659,1:32660:1.00E+00,3.06E-05:22:13691,1:18968,0:4.0:41.0:60.0:1.0
MT	4518	.	T	C	.	clustered;near_indel	GENE=ENSMUSG00000064345;MSI=1.0;MSINT=1;5pFlank=TTACAACCCATCCCTCACTC;3pFlank=ACTCAACCTCATAATCTATA;VARTYPE=SNV	AD:DP:AF:NC:FC:RC:PM:QM:MQ:NM	32575,153:32728:9.95E-01,4.67E-03:40:13785,64:18790,89:25.3:41.0:59.7:1.2
MT	4522	.	C	T	.	clustered;near_indel	GENE=ENSMUSG00000064345;MSI=2.0;MSINT=1;5pFlank=AACCCATCCCTCACTCTACT;3pFlank=AACCTCATAATCTATATTAT;VARTYPE=SNV	AD:DP:AF:NC:FC:RC:PM:QM:MQ:NM	31430,744:32174:9.77E-01,2.31E-02:26:13572,303:17857,441:25.6:41.0:59.5:1.1
MT	4522	.	C	A	.	clustered;near_indel	GENE=ENSMUSG00000064345;MSI=2.0;MSINT=1;5pFlank=AACCCATCCCTCACTCTACT;3pFlank=AACCTCATAATCTATATTAT;VARTYPE=SNV	AD:DP:AF:NC:FC:RC:PM:QM:MQ:NM	32173,1:32174:1.00E+00,3.11E-05:26:13572,0:17857,1:14.0:41.0:60.0:1.0
MT	4524	.	A	G	.	clustered;near_indel	GENE=ENSMUSG00000064345;MSI=2.0;MSINT=1;5pFlank=CCCATCCCTCACTCTACTCA;3pFlank=CCTCATAATCTATATTATTC;VARTYPE=SNV	AD:DP:AF:NC:FC:RC:PM:QM:MQ:NM	31580,2:31582:1.00E+00,6.33E-05:84:13681,1:17899,1:23.5:41.0:60.0:1.5
MT	4525	.	C	A	.	clustered;near_indel	GENE=ENSMUSG00000064345;MSI=2.0;MSINT=1;5pFlank=CCATCCCTCACTCTACTCAA;3pFlank=CTCATAATCTATATTATTCT;VARTYPE=SNV	AD:DP:AF:NC:FC:RC:PM:QM:MQ:NM	31550,1:31551:1.00E+00,3.17E-05:28:13701,0:17849,1:34.0:41.0:60.0:1.0
MT	4526	.	C	A	.	clustered;near_indel	GENE=ENSMUSG00000064345;MSI=1.0;MSINT=1;5pFlank=CATCCCTCACTCTACTCAAC;3pFlank=TCATAATCTATATTATTCTT;VARTYPE=SNV	AD:DP:AF:NC:FC:RC:PM:QM:MQ:NM	31445,1:31446:1.00E+00,3.18E-05:37:13678,0:17767,1:57.0:41.0:60.0:1.0
MT	4530	.	T	C	.	clustered;near_indel	GENE=ENSMUSG00000064345;MSI=2.0;MSINT=1;5pFlank=CCTCACTCTACTCAACCTCA;3pFlank=AATCTATATTATTCTTACAG;VARTYPE=SNV	AD:DP:AF:NC:FC:RC:PM:QM:MQ:NM	31204,1:31205:1.00E+00,3.20E-05:28:13519,0:17685,1:19.0:41.0:60.0:2.0
MT	4536	.	A	T	.	clustered;near_indel	GENE=ENSMUSG00000064345;MSI=2.0;MSINT=2;5pFlank=TCTACTCAACCTCATAATCT;3pFlank=TATTATTCTTACAGCCCCTA;VARTYPE=SNV	AD:DP:AF:NC:FC:RC:PM:QM:MQ:NM	31262,37:31299:9.99E-01,1.18E-03:19:13182,13:18080,24:21.1:41.0:59.5:1.1
MT	4561	.	C	T	.	clustered;near_indel	GENE=ENSMUSG00000064345;MSI=1.0;MSINT=1;5pFlank=ATTCTTACAGCCCCTATATT;3pFlank=ATAGCACTTATACTAAATAA;VARTYPE=SNV	AD:DP:AF:NC:FC:RC:PM:QM:MQ:NM	25738,1:25739:1.00E+00,3.89E-05:44:11232,0:14506,1:46.0:41.0:60.0:1.0
MT	4565	.	G	T	.	clustered;near_indel	GENE=ENSMUSG00000064345;MSI=1.0;MSINT=1;5pFlank=TTACAGCCCCTATATTCATA;3pFlank=CACTTATACTAAATAACTCT;VARTYPE=SNV	AD:DP:AF:NC:FC:RC:PM:QM:MQ:NM	25553,1:25554:1.00E+00,3.91E-05:48:11227,1:14326,0:46.0:41.0:60.0:1.0
MT	4565	.	GCACTTATAC	G	.	clustered	GENE=ENSMUSG00000064345;MSI=1.0;MSINT=1;5pFlank=TTACAGCCCCTATATTCATA;3pFlank=TAAATAACTCTATAACCATC;VARTYPE=Deletion	AD:DP:AF:NC:FC:RC:PM:QM:MQ:NM	25545,1:25546:1.00E+00,3.91E-05:49:11217,0:14328,1:10.0:41.0:60.0:0.0
MT	4568	.	C	A	.	clustered;near_indel	GENE=ENSMUSG00000064345;MSI=2.0;MSINT=1;5pFlank=CAGCCCCTATATTCATAGCA;3pFlank=TTATACTAAATAACTCTATA;VARTYPE=SNV	AD:DP:AF:NC:FC:RC:PM:QM:MQ:NM	25508,1:25509:1.00E+00,3.92E-05:34:11176,0:14331,1:14.0:41.0:60.0:1.0
MT	4580	.	A	T	.	clustered;near_indel	GENE=ENSMUSG00000064345;MSI=2.0;MSINT=1;5pFlank=TCATAGCACTTATACTAAAT;3pFlank=ACTCTATAACCATCAACTCA;VARTYPE=SNV	AD:DP:AF:NC:FC:RC:PM:QM:MQ:NM	26008,5:26013:1.00E+00,1.92E-04:113:11228,3:14780,2:30.6:41.0:56.6:2.0
MT	4584	.	C	A	.	clustered;near_indel	GENE=ENSMUSG00000064345;MSI=2.0;MSINT=2;5pFlank=AGCACTTATACTAAATAACT;3pFlank=TATAACCATCAACTCAATCT;VARTYPE=SNV	AD:DP:AF:NC:FC:RC:PM:QM:MQ:NM	26386,1:26387:1.00E+00,3.79E-05:41:11542,0:14844,1:17.0:41.0:60.0:1.0
MT	4591	.	C	A	.	clustered;near_indel	GENE=ENSMUSG00000064345;MSI=1.0;MSINT=1;5pFlank=ATACTAAATAACTCTATAAC;3pFlank=ATCAACTCAATCTCACTTCT;VARTYPE=SNV	AD:DP:AF:NC:FC:RC:PM:QM:MQ:NM	25894,1:25895:1.00E+00,3.86E-05:43:11263,0:14631,1:27.0:41.0:60.0:1.0
MT	4593	.	T	C	.	clustered;near_indel	GENE=ENSMUSG00000064345;MSI=1.0;MSINT=1;5pFlank=ACTAAATAACTCTATAACCA;3pFlank=CAACTCAATCTCACTTCTAT;VARTYPE=SNV	AD:DP:AF:NC:FC:RC:PM:QM:MQ:NM	25813,4:25817:1.00E+00,1.55E-04:32:11201,2:14612,2:20.5:41.0:60.0:1.0
MT	4596	.	A	G	.	clustered;near_indel	GENE=ENSMUSG00000064345;MSI=1.0;MSINT=1;5pFlank=AAATAACTCTATAACCATCA;3pFlank=CTCAATCTCACTTCTATGAA;VARTYPE=SNV	AD:DP:AF:NC:FC:RC:PM:QM:MQ:NM	25988,2:25990:1.00E+00,7.70E-05:39:11276,1:14712,1:33.0:41.0:60.0:1.0
MT	4600	.	A	T	.	clustered;near_indel	GENE=ENSMUSG00000064345;MSI=2.0;MSINT=1;5pFlank=AACTCTATAACCATCAACTC;3pFlank=ATCTCACTTCTATGAAATAA;VARTYPE=SNV	AD:DP:AF:NC:FC:RC:PM:QM:MQ:NM	26076,1:26077:1.00E+00,3.83E-05:14:11485,0:14591,1:9.0:41.0:60.0:1.0
MT	4601	.	A	G	.	clustered;near_indel	GENE=ENSMUSG00000064345;MSI=1.0;MSINT=1;5pFlank=ACTCTATAACCATCAACTCA;3pFlank=TCTCACTTCTATGAAATAAA;VARTYPE=SNV	AD:DP:AF:NC:FC:RC:PM:QM:MQ:NM	25911,2:25913:1.00E+00,7.72E-05:148:11441,1:14469,1:21.5:41.0:60.0:1.0
MT	4601	.	ATCT	CTCC	.	clustered	GENE=ENSMUSG00000064345;MSI=1.0;MSINT=1;5pFlank=ACTCTATAACCATCAACTCA;3pFlank=CACTTCTATGAAATAAAACT;VARTYPE=Complex	AD:DP:AF:NC:FC:RC:PM:QM:MQ:NM	25912,1:25913:1.00E+00,3.86E-05:148:11441,0:14469,1:2.0:41.0:60.0:2.0
MT	4607	.	CTTCTATGAAATAAAACTCCAGCAATACTAACTATAATCTCACTG	AGTCGTCAAGTGGATGTTTCTCATTTTCCATGATTTTCAGTTTTCTTAT	.	clustered	GENE=ENSMUSG00000064345;MSI=0.0;MSINT=0;5pFlank=TAACCATCAACTCAATCTCA;3pFlank=ATATTACTATCCCTAGGAGG;VARTYPE=Complex	AD:DP:AF:NC:FC:RC:PM:QM:MQ:NM	26040,2:26042:1.00E+00,7.68E-05:23:11698,1:14344,1:43.5:41.0:53.5:0.0
MT	4618	.	T	C	.	clustered;near_indel	GENE=ENSMUSG00000064345;MSI=4.0;MSINT=1;5pFlank=TCAATCTCACTTCTATGAAA;3pFlank=AAAACTCCAGCAATACTAAC;VARTYPE=SNV	AD:DP:AF:NC:FC:RC:PM:QM:MQ:NM	26202,1:26203:1.00E+00,3.82E-05:5:11512,1:14690,0:53.0:41.0:60.0:1.0
MT	4622	.	A	AC	.	clustered	GENE=ENSMUSG00000064345;MSI=4.0;MSINT=1;5pFlank=TCTCACTTCTATGAAATAAA;3pFlank=CTCCAGCAATACTAACTATA;VARTYPE=Insertion	AD:DP:AF:NC:FC:RC:PM:QM:MQ:NM	26153,1:26154:1.00E+00,3.82E-05:9:11687,1:14466,0:60.0:41.0:60.0:0.0
MT	4623	.	C	A	.	clustered;near_indel	GENE=ENSMUSG00000064345;MSI=1.0;MSINT=1;5pFlank=CTCACTTCTATGAAATAAAA;3pFlank=TCCAGCAATACTAACTATAA;VARTYPE=SNV	AD:DP:AF:NC:FC:RC:PM:QM:MQ:NM	26028,1:26029:1.00E+00,3.84E-05:48:11621,0:14407,1:36.0:41.0:60.0:1.0
MT	4628	.	G	T	.	clustered;near_indel	GENE=ENSMUSG00000064345;MSI=1.0;MSINT=1;5pFlank=TTCTATGAAATAAAACTCCA;3pFlank=CAATACTAACTATAATCTCA;VARTYPE=SNV	AD:DP:AF:NC:FC:RC:PM:QM:MQ:NM	25820,1:25821:1.00E+00,3.87E-05:28:11611,0:14209,1:62.0:41.0:60.0:1.0
MT	4629	.	C	A	.	clustered;near_indel	GENE=ENSMUSG00000064345;MSI=2.0;MSINT=1;5pFlank=TCTATGAAATAAAACTCCAG;3pFlank=AATACTAACTATAATCTCAC;VARTYPE=SNV	AD:DP:AF:NC:FC:RC:PM:QM:MQ:NM	25700,1:25701:1.00E+00,3.89E-05:65:11556,0:14144,1:3.0:41.0:60.0:1.0
MT	4633	.	A	T	.	clustered;near_indel	GENE=ENSMUSG00000064345;MSI=1.0;MSINT=1;5pFlank=TGAAATAAAACTCCAGCAAT;3pFlank=CTAACTATAATCTCACTGAT;VARTYPE=SNV	AD:DP:AF:NC:FC:RC:PM:QM:MQ:NM	25718,5:25723:1.00E+00,1.94E-04:16:11571,3:14147,2:34.6:41.0:60.0:1.0
MT	4636	.	A	G	.	clustered;near_indel	GENE=ENSMUSG00000064345;MSI=2.0;MSINT=1;5pFlank=AATAAAACTCCAGCAATACT;3pFlank=ACTATAATCTCACTGATATT;VARTYPE=SNV	AD:DP:AF:NC:FC:RC:PM:QM:MQ:NM	25847,11:25858:1.00E+00,4.25E-04:35:11620,8:14227,3:29.9:41.0:59.5:1.2
MT	4639	.	T	C	.	clustered;near_indel	GENE=ENSMUSG00000064345;MSI=2.0;MSINT=2;5pFlank=AAAACTCCAGCAATACTAAC;3pFlank=ATAATCTCACTGATATTACT;VARTYPE=SNV	AD:DP:AF:NC:FC:RC:PM:QM:MQ:NM	25733,1:25734:1.00E+00,3.89E-05:24:11636,0:14097,1:40.0:41.0:60.0:1.0
MT	4641	.	T	C	.	clustered;near_indel	GENE=ENSMUSG00000064345;MSI=2.0;MSINT=1;5pFlank=AACTCCAGCAATACTAACTA;3pFlank=AATCTCACTGATATTACTAT;VARTYPE=SNV	AD:DP:AF:NC:FC:RC:PM:QM:MQ:NM	25504,32:25536:9.99E-01,1.25E-03:35:11449,11:14052,21:27.9:41.0:59.8:1.1
MT	4641	.	TAATCTCACTGATATTACTATCCCTAGGAGGCCTTCCACCACTAACAGGATTCTTACCAAAATGAATTATCATCACAGAACTTATAAAAAACAACTGTCTAATTATAGCAACACTCATAGCAATAATAGCTCTACTAAACCTATTCTTTTATACTCGCCTAATTTATTCCACTTCACTAACAATATTTCCAACCAACAATAACTCAAAAATAATAA	CTTTCTCATTTTCTGTGATTTTCAGGTTT	.	clustered	GENE=ENSMUSG00000064345;MSI=2.0;MSINT=1;5pFlank=AACTCCAGCAATACTAACTA;3pFlank=CTCACCAAACAAAAACTAAA;VARTYPE=Complex	AD:DP:AF:NC:FC:RC:PM:QM:MQ:NM	25533,3:25536:1.00E+00,1.17E-04:35:11449,2:14052,1:14.7:41.0:49.3:0.3
MT	4643	.	A	G	.	clustered;near_indel	GENE=ENSMUSG00000064345;MSI=1.0;MSINT=1;5pFlank=CTCCAGCAATACTAACTATA;3pFlank=TCTCACTGATATTACTATCC;VARTYPE=SNV	AD:DP:AF:NC:FC:RC:PM:QM:MQ:NM	25296,7:25303:1.00E+00,2.77E-04:40:11478,1:13818,6:26.7:41.0:60.0:1.1
MT	4644	.	T	C	.	clustered;near_indel	GENE=ENSMUSG00000064345;MSI=2.0;MSINT=2;5pFlank=TCCAGCAATACTAACTATAA;3pFlank=CTCACTGATATTACTATCCC;VARTYPE=SNV	AD:DP:AF:NC:FC:RC:PM:QM:MQ:NM	25089,7:25096:1.00E+00,2.79E-04:10:11496,4:13593,3:23.3:41.0:58.6:1.0
MT	4648	.	A	T	.	clustered;near_indel	GENE=ENSMUSG00000064345;MSI=1.0;MSINT=1;5pFlank=GCAATACTAACTATAATCTC;3pFlank=CTGATATTACTATCCCTAGG;VARTYPE=SNV	AD:DP:AF:NC:FC:RC:PM:QM:MQ:NM	25085,1:25086:1.00E+00,3.99E-05:29:11480,1:13605,0:17.0:41.0:60.0:1.0
MT	4650	.	T	C	.	clustered;near_indel	GENE=ENSMUSG00000064345;MSI=1.0;MSINT=1;5pFlank=AATACTAACTATAATCTCAC;3pFlank=GATATTACTATCCCTAGGAG;VARTYPE=SNV	AD:DP:AF:NC:FC:RC:PM:QM:MQ:NM	25083,2:25085:1.00E+00,7.97E-05:12:11602,2:13481,0:37.5:41.0:60.0:1.0
MT	4657	.	A	G	.	clustered;near_indel	GENE=ENSMUSG00000064345;MSI=1.0;MSINT=1;5pFlank=ACTATAATCTCACTGATATT;3pFlank=CTATCCCTAGGAGGCCTTCC;VARTYPE=SNV	AD:DP:AF:NC:FC:RC:PM:QM:MQ:NM	24708,1:24709:1.00E+00,4.05E-05:9:11702,1:13006,0:58.0:41.0:57.0:3.0
MT	4661	.	T	C	.	clustered;near_indel	GENE=ENSMUSG00000064345;MSI=3.0;MSINT=1;5pFlank=TAATCTCACTGATATTACTA;3pFlank=CCCTAGGAGGCCTTCCACCA;VARTYPE=SNV	AD:DP:AF:NC:FC:RC:PM:QM:MQ:NM	24222,2:24224:1.00E+00,8.26E-05:11:11708,0:12514,2:38.5:41.0:58.5:1.0
MT	4662	.	C	A	.	clustered;near_indel	GENE=ENSMUSG00000064345;MSI=3.0;MSINT=1;5pFlank=AATCTCACTGATATTACTAT;3pFlank=CCTAGGAGGCCTTCCACCAC;VARTYPE=SNV	AD:DP:AF:NC:FC:RC:PM:QM:MQ:NM	24055,1:24056:1.00E+00,4.16E-05:33:11659,0:12396,1:19.0:41.0:60.0:1.0
MT	4665	.	T	C	.	clustered;near_indel	GENE=ENSMUSG00000064345;MSI=1.0;MSINT=1;5pFlank=CTCACTGATATTACTATCCC;3pFlank=AGGAGGCCTTCCACCACTAA;VARTYPE=SNV	AD:DP:AF:NC:FC:RC:PM:QM:MQ:NM	24143,6:24149:1.00E+00,2.48E-04:16:11415,3:11832,3:37.3:41.0:60.0:1.0
MT	4665	.	T	TAGGAGGATATTCCATGTCATACAGTGAACATTTCTAAATTTTA	.	clustered	GENE=ENSMUSG00000064345;MSI=2.0;MSINT=1;5pFlank=CTCACTGATATTACTATCCC;3pFlank=AGGAGGCCTTCCACCACTAA;VARTYPE=Insertion	AD:DP:AF:NC:FC:RC:PM:QM:MQ:NM	24147,2:24149:1.00E+00,8.28E-05:16:11415,1:11832,1:30.5:41.0:53.0:0.5
MT	4667	.	G	A	.	clustered;near_indel	GENE=ENSMUSG00000064345;MSI=2.0;MSINT=1;5pFlank=CACTGATATTACTATCCCTA;3pFlank=GAGGCCTTCCACCACTAACA;VARTYPE=SNV	AD:DP:AF:NC:FC:RC:PM:QM:MQ:NM	24737,1:24738:1.00E+00,4.04E-05:21:12272,0:12465,1:46.0:41.0:60.0:1.0
MT	4668	.	G	T	.	clustered;near_indel	GENE=ENSMUSG00000064345;MSI=1.0;MSINT=1;5pFlank=ACTGATATTACTATCCCTAG;3pFlank=AGGCCTTCCACCACTAACAG;VARTYPE=SNV	AD:DP:AF:NC:FC:RC:PM:QM:MQ:NM	24671,2:24673:1.00E+00,8.11E-05:20:12309,2:12362,0:16.5:41.0:60.0:1.5
MT	4676	.	C	A	.	clustered;near_indel	GENE=ENSMUSG00000064345;MSI=2.0;MSINT=1;5pFlank=TACTATCCCTAGGAGGCCTT;3pFlank=CACCACTAACAGGATTCTTA;VARTYPE=SNV	AD:DP:AF:NC:FC:RC:PM:QM:MQ:NM	27003,1:27004:1.00E+00,3.70E-05:28:15409,0:11594,1:16.0:41.0:60.0:1.0
MT	4687	.	A	G	.	clustered;near_indel	GENE=ENSMUSG00000064345;MSI=2.0;MSINT=1;5pFlank=GGAGGCCTTCCACCACTAAC;3pFlank=GGATTCTTACCAAAATGAAT;VARTYPE=SNV	AD:DP:AF:NC:FC:RC:PM:QM:MQ:NM	28362,125:28487:9.96E-01,4.39E-03:107:16978,71:11384,54:27.1:41.0:59.4:1.5
MT	4690	.	A	G	.	clustered;near_indel	GENE=ENSMUSG00000064345;MSI=2.0;MSINT=1;5pFlank=GGCCTTCCACCACTAACAGG;3pFlank=TTCTTACCAAAATGAATTAT;VARTYPE=SNV	AD:DP:AF:NC:FC:RC:PM:QM:MQ:NM	29146,1:29147:1.00E+00,3.43E-05:12:17710,1:11436,0:36.0:41.0:57.0:3.0
MT	4694	.	T	C	.	clustered;near_indel	GENE=ENSMUSG00000064345;MSI=2.0;MSINT=1;5pFlank=TTCCACCACTAACAGGATTC;3pFlank=TACCAAAATGAATTATCATC;VARTYPE=SNV	AD:DP:AF:NC:FC:RC:PM:QM:MQ:NM	30205,8:30213:1.00E+00,2.65E-04:14:18885,3:11320,5:20.2:41.0:49.4:1.9
MT	4710	.	T	C	.	clustered;near_indel	GENE=ENSMUSG00000064345;MSI=2.0;MSINT=3;5pFlank=ATTCTTACCAAAATGAATTA;3pFlank=CATCACAGAACTTATAAAAA;VARTYPE=SNV	AD:DP:AF:NC:FC:RC:PM:QM:MQ:NM	31208,2:31210:1.00E+00,6.41E-05:10:20131,1:11077,1:33.5:41.0:50.5:2.5
MT	4711	.	C	T	.	clustered;near_indel	GENE=ENSMUSG00000064345;MSI=2.0;MSINT=3;5pFlank=TTCTTACCAAAATGAATTAT;3pFlank=ATCACAGAACTTATAAAAAA;VARTYPE=SNV	AD:DP:AF:NC:FC:RC:PM:QM:MQ:NM	31187,1:31188:1.00E+00,3.21E-05:49:20142,1:11045,0:23.0:41.0:42.0:3.0
MT	4714	.	C	A	.	clustered;near_indel	GENE=ENSMUSG00000064345;MSI=2.0;MSINT=2;5pFlank=TTACCAAAATGAATTATCAT;3pFlank=ACAGAACTTATAAAAAACAA;VARTYPE=SNV	AD:DP:AF:NC:FC:RC:PM:QM:MQ:NM	31302,1:31303:1.00E+00,3.19E-05:30:20133,0:11169,1:29.0:41.0:60.0:2.0
MT	4718	.	G	T	.	clustered;near_indel	GENE=ENSMUSG00000064345;MSI=2.0;MSINT=1;5pFlank=CAAAATGAATTATCATCACA;3pFlank=AACTTATAAAAAACAACTGT;VARTYPE=SNV	AD:DP:AF:NC:FC:RC:PM:QM:MQ:NM	31160,1:31161:1.00E+00,3.21E-05:71:20350,1:10810,0:10.0:41.0:60.0:1.0
MT	4732	.	C	G	.	clustered;near_indel	GENE=ENSMUSG00000064345;MSI=2.0;MSINT=1;5pFlank=ATCACAGAACTTATAAAAAA;3pFlank=AACTGTCTAATTATAGCAAC;VARTYPE=SNV	AD:DP:AF:NC:FC:RC:PM:QM:MQ:NM	31578,1:31579:1.00E+00,3.17E-05:36:20886,0:10692,1:36.0:41.0:60.0:1.0
MT	4736	.	TGTCTAATTATAGCAACACTCATAGCAATAATAGCTCTACTAAACCTATTCTTTTATACTCGCCTAATTTATTCCACTTCACTAACAATATTTCCAACCAACAATAACTCAAAAATAATAACTCACCAAACAAAAACTAAACCCAACCTAATATTTTCCACCCTAGCTATCATAAGCACAATAACCCTACCCCTAGCCCCCCAACTAATTACCTAGAAGTTTAGGATATACTAGTCCGCGAGCCTTCAAAGCCCTAAGAAAACACACAAGTTTAACTTCTGATAAGGACT	ATGTGGATGTTTCTCATTTTCCATGATTTTCAGTTTTCTTGCCATATTCCACGTCCTACAGTGGACATTTCTAAATTA	.	clustered	GENE=ENSMUSG00000064345;MSI=2.0;MSINT=3;5pFlank=CAGAACTTATAAAAAACAAC;3pFlank=GTAAGACTTCATCCTACATC;VARTYPE=Complex	AD:DP:AF:NC:FC:RC:PM:QM:MQ:NM	31555,2:31557:1.00E+00,6.34E-05:21:21012,1:10543,1:51.0:41.0:40.5:0.0
MT	4744	.	T	C	.	clustered;near_indel	GENE=ENSMUSG00000064345;MSI=2.0;MSINT=2;5pFlank=ATAAAAAACAACTGTCTAAT;3pFlank=ATAGCAACACTCATAGCAAT;VARTYPE=SNV	AD:DP:AF:NC:FC:RC:PM:QM:MQ:NM	31287,1:31288:1.00E+00,3.20E-05:14:20977,1:10310,0:30.0:41.0:60.0:1.0
MT	4746	.	T	C	.	clustered;near_indel	GENE=ENSMUSG00000064345;MSI=2.0;MSINT=2;5pFlank=AAAAAACAACTGTCTAATTA;3pFlank=AGCAACACTCATAGCAATAA;VARTYPE=SNV	AD:DP:AF:NC:FC:RC:PM:QM:MQ:NM	31337,1:31338:1.00E+00,3.19E-05:40:20905,1:10432,0:34.0:41.0:60.0:1.0
MT	4748	.	G	A	.	clustered;near_indel	GENE=ENSMUSG00000064345;MSI=1.0;MSINT=1;5pFlank=AAAACAACTGTCTAATTATA;3pFlank=CAACACTCATAGCAATAATA;VARTYPE=SNV	AD:DP:AF:NC:FC:RC:PM:QM:MQ:NM	31780,2:31782:1.00E+00,6.29E-05:51:21051,1:10728,1:21.0:41.0:60.0:1.5
MT	4748	.	G	T	.	clustered;near_indel	GENE=ENSMUSG00000064345;MSI=1.0;MSINT=1;5pFlank=AAAACAACTGTCTAATTATA;3pFlank=CAACACTCATAGCAATAATA;VARTYPE=SNV	AD:DP:AF:NC:FC:RC:PM:QM:MQ:NM	31781,1:31782:1.00E+00,3.15E-05:51:21051,1:10728,0:19.0:41.0:60.0:1.0
MT	4749	.	C	T	.	clustered;near_indel	GENE=ENSMUSG00000064345;MSI=2.0;MSINT=1;5pFlank=AAACAACTGTCTAATTATAG;3pFlank=AACACTCATAGCAATAATAG;VARTYPE=SNV	AD:DP:AF:NC:FC:RC:PM:QM:MQ:NM	31765,1:31766:1.00E+00,3.15E-05:64:21055,1:10710,0:52.0:41.0:60.0:1.0
MT	4753	.	A	G	.	clustered;near_indel	GENE=ENSMUSG00000064345;MSI=2.0;MSINT=2;5pFlank=AACTGTCTAATTATAGCAAC;3pFlank=CTCATAGCAATAATAGCTCT;VARTYPE=SNV	AD:DP:AF:NC:FC:RC:PM:QM:MQ:NM	31444,1:31445:1.00E+00,3.18E-05:16:20983,0:10461,1:25.0:41.0:60.0:2.0
MT	4766	.	A	G	.	clustered;near_indel	GENE=ENSMUSG00000064345;MSI=2.0;MSINT=3;5pFlank=TAGCAACACTCATAGCAATA;3pFlank=TAGCTCTACTAAACCTATTC;VARTYPE=SNV	AD:DP:AF:NC:FC:RC:PM:QM:MQ:NM	31900,1:31901:1.00E+00,3.13E-05:10:21191,1:10709,0:18.0:41.0:60.0:1.0
MT	4771	.	T	C	.	clustered;near_indel	GENE=ENSMUSG00000064345;MSI=1.0;MSINT=1;5pFlank=ACACTCATAGCAATAATAGC;3pFlank=CTACTAAACCTATTCTTTTA;VARTYPE=SNV	AD:DP:AF:NC:FC:RC:PM:QM:MQ:NM	24678,7144:31822:7.76E-01,2.24E-01:98:16036,4679:8641,2465:25.8:41.0:52.4:1.2
MT	4771	.	T	A	.	clustered;near_indel	GENE=ENSMUSG00000064345;MSI=1.0;MSINT=1;5pFlank=ACACTCATAGCAATAATAGC;3pFlank=CTACTAAACCTATTCTTTTA;VARTYPE=SNV	AD:DP:AF:NC:FC:RC:PM:QM:MQ:NM	31821,1:31822:1.00E+00,3.14E-05:98:16036,0:8641,1:10.0:41.0:60.0:1.0
MT	4783	.	A	T	.	clustered;near_indel	GENE=ENSMUSG00000064345;MSI=2.0;MSINT=1;5pFlank=ATAATAGCTCTACTAAACCT;3pFlank=TTCTTTTATACTCGCCTAAT;VARTYPE=SNV	AD:DP:AF:NC:FC:RC:PM:QM:MQ:NM	32574,1:32575:1.00E+00,3.07E-05:98:19368,1:13206,0:30.0:41.0:60.0:1.0
MT	4789	.	T	C	.	clustered;near_indel	GENE=ENSMUSG00000064345;MSI=4.0;MSINT=1;5pFlank=GCTCTACTAAACCTATTCTT;3pFlank=TATACTCGCCTAATTTATTC;VARTYPE=SNV	AD:DP:AF:NC:FC:RC:PM:QM:MQ:NM	33498,1:33499:1.00E+00,2.99E-05:31:18960,0:14538,1:39.0:41.0:60.0:1.0
MT	4790	.	T	C	.	clustered;near_indel	GENE=ENSMUSG00000064345;MSI=2.0;MSINT=2;5pFlank=CTCTACTAAACCTATTCTTT;3pFlank=ATACTCGCCTAATTTATTCC;VARTYPE=SNV	AD:DP:AF:NC:FC:RC:PM:QM:MQ:NM	33765,65:33830:9.98E-01,1.92E-03:18:18977,33:14788,32:21.5:41.0:44.4:1.7
MT	4797	.	G	A	.	clustered;near_indel	GENE=ENSMUSG00000064345;MSI=2.0;MSINT=1;5pFlank=AAACCTATTCTTTTATACTC;3pFlank=CCTAATTTATTCCACTTCAC;VARTYPE=SNV	AD:DP:AF:NC:FC:RC:PM:QM:MQ:NM	34553,2:34555:1.00E+00,5.79E-05:145:16996,0:17557,2:29.0:41.0:60.0:1.0
MT	4798	.	C	A	.	clustered;near_indel	GENE=ENSMUSG00000064345;MSI=2.0;MSINT=1;5pFlank=AACCTATTCTTTTATACTCG;3pFlank=CTAATTTATTCCACTTCACT;VARTYPE=SNV	AD:DP:AF:NC:FC:RC:PM:QM:MQ:NM	34599,1:34600:1.00E+00,2.89E-05:114:16832,0:17766,1:46.0:41.0:42.0:3.0
MT	4798	.	C	T	.	clustered;near_indel	GENE=ENSMUSG00000064345;MSI=2.0;MSINT=1;5pFlank=AACCTATTCTTTTATACTCG;3pFlank=CTAATTTATTCCACTTCACT;VARTYPE=SNV	AD:DP:AF:NC:FC:RC:PM:QM:MQ:NM	34599,1:34600:1.00E+00,2.89E-05:114:16832,1:17766,0:27.0:41.0:60.0:1.0
MT	4803	.	T	C	.	clustered;near_indel	GENE=ENSMUSG00000064345;MSI=3.0;MSINT=1;5pFlank=ATTCTTTTATACTCGCCTAA;3pFlank=TTATTCCACTTCACTAACAA;VARTYPE=SNV	AD:DP:AF:NC:FC:RC:PM:QM:MQ:NM	35340,16:35356:1.00E+00,4.53E-04:16:16145,5:19195,11:23.8:41.0:56.8:1.1
MT	4814	.	TCA	T	.	clustered	GENE=ENSMUSG00000064345;MSI=2.0;MSINT=1;5pFlank=CTCGCCTAATTTATTCCACT;3pFlank=CTAACAATATTTCCAACCAA;VARTYPE=Deletion	AD:DP:AF:NC:FC:RC:PM:QM:MQ:NM	35921,1:35922:1.00E+00,2.78E-05:51:14958,1:20962,0:19.0:41.0:42.0:0.0
MT	4815	.	C	A	.	clustered;near_indel	GENE=ENSMUSG00000064345;MSI=1.0;MSINT=1;5pFlank=TCGCCTAATTTATTCCACTT;3pFlank=ACTAACAATATTTCCAACCA;VARTYPE=SNV	AD:DP:AF:NC:FC:RC:PM:QM:MQ:NM	35921,1:35922:1.00E+00,2.78E-05:51:14958,1:20962,0:9.0:41.0:60.0:2.0
MT	4824	.	T	C	.	clustered;near_indel	GENE=ENSMUSG00000064345;MSI=1.0;MSINT=1;5pFlank=TTATTCCACTTCACTAACAA;3pFlank=ATTTCCAACCAACAATAACT;VARTYPE=SNV	AD:DP:AF:NC:FC:RC:PM:QM:MQ:NM	36138,1:36139:1.00E+00,2.77E-05:29:14380,0:21758,1:51.0:41.0:60.0:2.0
MT	4826	.	T	C	.	clustered;near_indel	GENE=ENSMUSG00000064345;MSI=3.0;MSINT=1;5pFlank=ATTCCACTTCACTAACAATA;3pFlank=TTCCAACCAACAATAACTCA;VARTYPE=SNV	AD:DP:AF:NC:FC:RC:PM:QM:MQ:NM	36224,1:36225:1.00E+00,2.76E-05:34:14412,0:21812,1:38.0:41.0:60.0:2.0
MT	4827	.	T	C	.	clustered;near_indel	GENE=ENSMUSG00000064345;MSI=3.0;MSINT=1;5pFlank=TTCCACTTCACTAACAATAT;3pFlank=TCCAACCAACAATAACTCAA;VARTYPE=SNV	AD:DP:AF:NC:FC:RC:PM:QM:MQ:NM	36127,55:36182:9.98E-01,1.52E-03:75:14323,22:21804,33:28.8:41.0:55.0:1.1
MT	4832	.	A	C	.	clustered;near_indel	GENE=ENSMUSG00000064345;MSI=2.0;MSINT=1;5pFlank=CTTCACTAACAATATTTCCA;3pFlank=CCAACAATAACTCAAAAATA;VARTYPE=SNV	AD:DP:AF:NC:FC:RC:PM:QM:MQ:NM	35776,1:35777:1.00E+00,2.80E-05:48:13734,1:22040,0:6.0:41.0:23.0:2.0
MT	4832	.	A	G	.	clustered;near_indel	GENE=ENSMUSG00000064345;MSI=2.0;MSINT=1;5pFlank=CTTCACTAACAATATTTCCA;3pFlank=CCAACAATAACTCAAAAATA;VARTYPE=SNV	AD:DP:AF:NC:FC:RC:PM:QM:MQ:NM	35776,1:35777:1.00E+00,2.80E-05:48:13734,1:22040,0:25.0:41.0:60.0:2.0
MT	4832	.	A	T	.	clustered;near_indel	GENE=ENSMUSG00000064345;MSI=2.0;MSINT=1;5pFlank=CTTCACTAACAATATTTCCA;3pFlank=CCAACAATAACTCAAAAATA;VARTYPE=SNV	AD:DP:AF:NC:FC:RC:PM:QM:MQ:NM	35776,1:35777:1.00E+00,2.80E-05:48:13734,0:22040,1:17.0:41.0:60.0:1.0
MT	4837	.	C	A	.	clustered;near_indel	GENE=ENSMUSG00000064345;MSI=2.0;MSINT=1;5pFlank=CTAACAATATTTCCAACCAA;3pFlank=AATAACTCAAAAATAATAAC;VARTYPE=SNV	AD:DP:AF:NC:FC:RC:PM:QM:MQ:NM	35702,1:35703:1.00E+00,2.80E-05:44:13372,0:22330,1:43.0:41.0:60.0:1.0
MT	4843	.	C	A	.	clustered;near_indel	GENE=ENSMUSG00000064345;MSI=1.0;MSINT=1;5pFlank=ATATTTCCAACCAACAATAA;3pFlank=TCAAAAATAATAACTCACCA;VARTYPE=SNV	AD:DP:AF:NC:FC:RC:PM:QM:MQ:NM	35986,1:35987:1.00E+00,2.78E-05:25:13330,0:22655,1:45.0:41.0:60.0:1.0
MT	4843	.	C	G	.	clustered;near_indel	GENE=ENSMUSG00000064345;MSI=1.0;MSINT=1;5pFlank=ATATTTCCAACCAACAATAA;3pFlank=TCAAAAATAATAACTCACCA;VARTYPE=SNV	AD:DP:AF:NC:FC:RC:PM:QM:MQ:NM	35986,1:35987:1.00E+00,2.78E-05:25:13330,0:22655,1:55.0:41.0:60.0:1.0
MT	4844	.	T	C	.	clustered;near_indel	GENE=ENSMUSG00000064345;MSI=1.0;MSINT=1;5pFlank=TATTTCCAACCAACAATAAC;3pFlank=CAAAAATAATAACTCACCAA;VARTYPE=SNV	AD:DP:AF:NC:FC:RC:PM:QM:MQ:NM	36069,1:36070:1.00E+00,2.77E-05:26:13320,1:22749,0:13.0:41.0:60.0:2.0
MT	4851	.	T	C	.	clustered;near_indel	GENE=ENSMUSG00000064345;MSI=2.0;MSINT=1;5pFlank=AACCAACAATAACTCAAAAA;3pFlank=AATAACTCACCAAACAAAAA;VARTYPE=SNV	AD:DP:AF:NC:FC:RC:PM:QM:MQ:NM	35839,27:35866:9.99E-01,7.53E-04:25:12597,12:23242,15:33.9:41.0:53.7:1.1
MT	4855	.	A	T	.	clustered;near_indel	GENE=ENSMUSG00000064345;MSI=2.0;MSINT=1;5pFlank=AACAATAACTCAAAAATAAT;3pFlank=ACTCACCAAACAAAAACTAA;VARTYPE=SNV	AD:DP:AF:NC:FC:RC:PM:QM:MQ:NM	35708,6:35714:1.00E+00,1.68E-04:33:12382,3:23326,3:36.3:41.0:60.0:1.2
MT	4859	.	C	A	.	clustered;near_indel	GENE=ENSMUSG00000064345;MSI=1.0;MSINT=1;5pFlank=ATAACTCAAAAATAATAACT;3pFlank=ACCAAACAAAAACTAAACCC;VARTYPE=SNV	AD:DP:AF:NC:FC:RC:PM:QM:MQ:NM	35670,1:35671:1.00E+00,2.80E-05:21:12250,0:23420,1:50.0:41.0:60.0:1.0
MT	4861	.	C	A	.	clustered;near_indel	GENE=ENSMUSG00000064345;MSI=2.0;MSINT=1;5pFlank=AACTCAAAAATAATAACTCA;3pFlank=CAAACAAAAACTAAACCCAA;VARTYPE=SNV	AD:DP:AF:NC:FC:RC:PM:QM:MQ:NM	35357,1:35358:1.00E+00,2.83E-05:26:12014,1:23343,0:13.0:41.0:23.0:1.0
MT	4862	.	C	A	.	clustered;near_indel	GENE=ENSMUSG00000064345;MSI=3.0;MSINT=1;5pFlank=ACTCAAAAATAATAACTCAC;3pFlank=AAACAAAAACTAAACCCAAC;VARTYPE=SNV	AD:DP:AF:NC:FC:RC:PM:QM:MQ:NM	35510,1:35511:1.00E+00,2.82E-05:43:11985,0:23525,1:45.0:41.0:60.0:2.0
MT	4866	.	C	G	.	clustered;near_indel	GENE=ENSMUSG00000064345;MSI=5.0;MSINT=1;5pFlank=AAAAATAATAACTCACCAAA;3pFlank=AAAAACTAAACCCAACCTAA;VARTYPE=SNV	AD:DP:AF:NC:FC:RC:PM:QM:MQ:NM	35936,1:35937:1.00E+00,2.78E-05:29:12224,0:23712,1:12.0:41.0:60.0:1.0
MT	4873	.	T	G	.	clustered;near_indel	GENE=ENSMUSG00000064345;MSI=3.0;MSINT=1;5pFlank=ATAACTCACCAAACAAAAAC;3pFlank=AAACCCAACCTAATATTTTC;VARTYPE=SNV	AD:DP:AF:NC:FC:RC:PM:QM:MQ:NM	34991,8:34999:1.00E+00,2.29E-04:37:12464,4:22526,4:24.8:41.0:59.6:1.2
MT	4873	.	T	C	.	clustered;near_indel	GENE=ENSMUSG00000064345;MSI=3.0;MSINT=1;5pFlank=ATAACTCACCAAACAAAAAC;3pFlank=AAACCCAACCTAATATTTTC;VARTYPE=SNV	AD:DP:AF:NC:FC:RC:PM:QM:MQ:NM	34998,1:34999:1.00E+00,2.86E-05:37:12464,1:22526,0:44.0:41.0:60.0:1.0
MT	4875	.	A	G	.	clustered;near_indel	GENE=ENSMUSG00000064345;MSI=3.0;MSINT=1;5pFlank=AACTCACCAAACAAAAACTA;3pFlank=ACCCAACCTAATATTTTCCA;VARTYPE=SNV	AD:DP:AF:NC:FC:RC:PM:QM:MQ:NM	34547,1:34548:1.00E+00,2.89E-05:213:12355,0:22192,1:3.0:41.0:60.0:1.0
MT	4876	.	A	G	.	clustered;near_indel	GENE=ENSMUSG00000064345;MSI=3.0;MSINT=1;5pFlank=ACTCACCAAACAAAAACTAA;3pFlank=CCCAACCTAATATTTTCCAC;VARTYPE=SNV	AD:DP:AF:NC:FC:RC:PM:QM:MQ:NM	34316,1:34317:1.00E+00,2.91E-05:148:12340,1:21976,0:54.0:41.0:22.0:1.0
MT	4877	.	C	A	.	clustered;near_indel	GENE=ENSMUSG00000064345;MSI=3.0;MSINT=1;5pFlank=CTCACCAAACAAAAACTAAA;3pFlank=CCAACCTAATATTTTCCACC;VARTYPE=SNV	AD:DP:AF:NC:FC:RC:PM:QM:MQ:NM	34133,1:34134:1.00E+00,2.93E-05:19:12299,0:21834,1:30.0:41.0:52.0:1.0
MT	4878	.	C	A	.	clustered;near_indel	GENE=ENSMUSG00000064345;MSI=3.0;MSINT=1;5pFlank=TCACCAAACAAAAACTAAAC;3pFlank=CAACCTAATATTTTCCACCC;VARTYPE=SNV	AD:DP:AF:NC:FC:RC:PM:QM:MQ:NM	33864,1:33865:1.00E+00,2.95E-05:37:12297,0:21567,1:15.0:41.0:52.0:1.0
MT	4881	.	A	G	.	clustered;near_indel	GENE=ENSMUSG00000064345;MSI=2.0;MSINT=1;5pFlank=CCAAACAAAAACTAAACCCA;3pFlank=CCTAATATTTTCCACCCTAG;VARTYPE=SNV	AD:DP:AF:NC:FC:RC:PM:QM:MQ:NM	33503,166:33669:9.95E-01,4.93E-03:194:12206,49:21297,117:27.0:41.0:55.6:1.1
MT	4889	.	T	C	.	clustered;near_indel	GENE=ENSMUSG00000064345;MSI=4.0;MSINT=1;5pFlank=AAACTAAACCCAACCTAATA;3pFlank=TTTCCACCCTAGCTATCATA;VARTYPE=SNV	AD:DP:AF:NC:FC:RC:PM:QM:MQ:NM	33664,73:33737:9.98E-01,2.16E-03:30:12853,26:20811,47:23.9:41.0:51.6:1.3
MT	4892	.	T	A	.	clustered;near_indel	GENE=ENSMUSG00000064345;MSI=2.0;MSINT=1;5pFlank=CTAAACCCAACCTAATATTT;3pFlank=CCACCCTAGCTATCATAAGC;VARTYPE=SNV	AD:DP:AF:NC:FC:RC:PM:QM:MQ:NM	32542,69:32611:9.98E-01,2.12E-03:10:13297,24:19245,45:21.9:41.0:58.0:1.0
MT	4893	.	C	T	.	clustered;near_indel	GENE=ENSMUSG00000064345;MSI=2.0;MSINT=1;5pFlank=TAAACCCAACCTAATATTTT;3pFlank=CACCCTAGCTATCATAAGCA;VARTYPE=SNV	AD:DP:AF:NC:FC:RC:PM:QM:MQ:NM	31996,1:31997:1.00E+00,3.13E-05:31:13292,0:18704,1:5.0:41.0:60.0:1.0
MT	4894	.	C	T	.	clustered;near_indel	GENE=ENSMUSG00000064345;MSI=1.0;MSINT=1;5pFlank=AAACCCAACCTAATATTTTC;3pFlank=ACCCTAGCTATCATAAGCAC;VARTYPE=SNV	AD:DP:AF:NC:FC:RC:PM:QM:MQ:NM	31876,2:31878:1.00E+00,6.27E-05:19:13302,1:18574,1:28.0:41.0:60.0:1.5
MT	4899	.	T	C	.	clustered;near_indel	GENE=ENSMUSG00000064345;MSI=1.0;MSINT=1;5pFlank=CAACCTAATATTTTCCACCC;3pFlank=AGCTATCATAAGCACAATAA;VARTYPE=SNV	AD:DP:AF:NC:FC:RC:PM:QM:MQ:NM	31056,12:31068:1.00E+00,3.86E-04:73:12888,7:18168,5:26.5:41.0:56.7:1.2
MT	4900	.	A	G	.	clustered;near_indel	GENE=ENSMUSG00000064345;MSI=1.0;MSINT=1;5pFlank=AACCTAATATTTTCCACCCT;3pFlank=GCTATCATAAGCACAATAAC;VARTYPE=SNV	AD:DP:AF:NC:FC:RC:PM:QM:MQ:NM	30913,24:30937:9.99E-01,7.76E-04:44:12742,7:18171,17:24.1:41.0:58.0:1.2
MT	4901	.	G	A	.	clustered;near_indel	GENE=ENSMUSG00000064345;MSI=1.0;MSINT=1;5pFlank=ACCTAATATTTTCCACCCTA;3pFlank=CTATCATAAGCACAATAACC;VARTYPE=SNV	AD:DP:AF:NC:FC:RC:PM:QM:MQ:NM	31061,1:31062:1.00E+00,3.22E-05:21:12959,0:18102,1:9.0:41.0:60.0:1.0
MT	4906	.	C	A	.	clustered;near_indel	GENE=ENSMUSG00000064345;MSI=1.0;MSINT=1;5pFlank=ATATTTTCCACCCTAGCTAT;3pFlank=ATAAGCACAATAACCCTACC;VARTYPE=SNV	AD:DP:AF:NC:FC:RC:PM:QM:MQ:NM	31696,1:31697:1.00E+00,3.15E-05:24:13947,0:17749,1:22.0:41.0:60.0:1.0
MT	4913	.	A	T	.	clustered;near_indel	GENE=ENSMUSG00000064345;MSI=1.0;MSINT=1;5pFlank=CCACCCTAGCTATCATAAGC;3pFlank=CAATAACCCTACCCCTAGCC;VARTYPE=SNV	AD:DP:AF:NC:FC:RC:PM:QM:MQ:NM	31460,110:31570:9.97E-01,3.48E-03:17:14836,57:16624,53:20.6:41.0:56.0:1.2
MT	4914	.	C	A	.	clustered;near_indel	GENE=ENSMUSG00000064345;MSI=2.0;MSINT=1;5pFlank=CACCCTAGCTATCATAAGCA;3pFlank=AATAACCCTACCCCTAGCCC;VARTYPE=SNV	AD:DP:AF:NC:FC:RC:PM:QM:MQ:NM	31610,1:31611:1.00E+00,3.16E-05:12:15055,0:16554,1:1.0:41.0:60.0:1.0
MT	4914	.	C	T	.	clustered;near_indel	GENE=ENSMUSG00000064345;MSI=2.0;MSINT=1;5pFlank=CACCCTAGCTATCATAAGCA;3pFlank=AATAACCCTACCCCTAGCCC;VARTYPE=SNV	AD:DP:AF:NC:FC:RC:PM:QM:MQ:NM	31610,1:31611:1.00E+00,3.16E-05:12:15055,1:16554,0:11.0:41.0:60.0:1.0
MT	4915	.	A	T	.	clustered;near_indel	GENE=ENSMUSG00000064345;MSI=2.0;MSINT=1;5pFlank=ACCCTAGCTATCATAAGCAC;3pFlank=ATAACCCTACCCCTAGCCCC;VARTYPE=SNV	AD:DP:AF:NC:FC:RC:PM:QM:MQ:NM	30845,1:30846:1.00E+00,3.24E-05:16:15402,0:15443,1:10.0:41.0:60.0:1.0
MT	4917	.	T	C	.	clustered;near_indel	GENE=ENSMUSG00000064345;MSI=2.0;MSINT=1;5pFlank=CCTAGCTATCATAAGCACAA;3pFlank=AACCCTACCCCTAGCCCCCC;VARTYPE=SNV	AD:DP:AF:NC:FC:RC:PM:QM:MQ:NM	29900,2:29902:1.00E+00,6.69E-05:67:15670,2:14230,0:27.0:41.0:28.5:1.0
MT	4919	.	A	AAGTCAC	.	clustered	GENE=ENSMUSG00000064345;MSI=4.0;MSINT=1;5pFlank=TAGCTATCATAAGCACAATA;3pFlank=CCCTACCCCTAGCCCCCCAA;VARTYPE=Insertion	AD:DP:AF:NC:FC:RC:PM:QM:MQ:NM	29404,1:29405:1.00E+00,3.40E-05:69:15614,1:13790,0:16.0:41.0:24.0:0.0
MT	4923	.	T	C	.	clustered;near_indel	GENE=ENSMUSG00000064345;MSI=1.0;MSINT=1;5pFlank=TATCATAAGCACAATAACCC;3pFlank=ACCCCTAGCCCCCCAACTAA;VARTYPE=SNV	AD:DP:AF:NC:FC:RC:PM:QM:MQ:NM	27013,1:27014:1.00E+00,3.70E-05:351:15996,1:11017,0:7.0:41.0:24.0:0.0
MT	4924	.	A	G	.	clustered;near_indel	GENE=ENSMUSG00000064345;MSI=4.0;MSINT=1;5pFlank=ATCATAAGCACAATAACCCT;3pFlank=CCCCTAGCCCCCCAACTAAT;VARTYPE=SNV	AD:DP:AF:NC:FC:RC:PM:QM:MQ:NM	26595,506:27101:9.81E-01,1.87E-02:149:15515,291:11080,215:24.0:41.0:57.1:1.1
MT	4925	.	C	A	.	clustered;near_indel	GENE=ENSMUSG00000064345;MSI=4.0;MSINT=1;5pFlank=TCATAAGCACAATAACCCTA;3pFlank=CCCTAGCCCCCCAACTAATT;VARTYPE=SNV	AD:DP:AF:NC:FC:RC:PM:QM:MQ:NM	27238,1:27239:1.00E+00,3.67E-05:35:15933,1:11305,0:6.0:41.0:22.0:1.0
MT	4926	.	C	A	.	clustered;near_indel	GENE=ENSMUSG00000064345;MSI=4.0;MSINT=1;5pFlank=CATAAGCACAATAACCCTAC;3pFlank=CCTAGCCCCCCAACTAATTA;VARTYPE=SNV	AD:DP:AF:NC:FC:RC:PM:QM:MQ:NM	27257,1:27258:1.00E+00,3.67E-05:23:15992,0:11265,1:3.0:41.0:60.0:1.0
MT	4928	.	C	T	.	clustered;near_indel	GENE=ENSMUSG00000064345;MSI=1.0;MSINT=1;5pFlank=TAAGCACAATAACCCTACCC;3pFlank=TAGCCCCCCAACTAATTACC;VARTYPE=SNV	AD:DP:AF:NC:FC:RC:PM:QM:MQ:NM	26611,1:26612:1.00E+00,3.76E-05:10:16225,1:10386,0:8.0:41.0:60.0:1.0
MT	4931	.	G	T	.	clustered;near_indel	GENE=ENSMUSG00000064345;MSI=6.0;MSINT=1;5pFlank=GCACAATAACCCTACCCCTA;3pFlank=CCCCCCAACTAATTACCTAG;VARTYPE=SNV	AD:DP:AF:NC:FC:RC:PM:QM:MQ:NM	26971,2:26973:1.00E+00,7.41E-05:42:16416,2:9556,0:37.5:41.0:46.5:1.0
MT	4931	.	G	GC	.	clustered	GENE=ENSMUSG00000064345;MSI=7.0;MSINT=1;5pFlank=GCACAATAACCCTACCCCTA;3pFlank=CCCCCCAACTAATTACCTAG;VARTYPE=Insertion	AD:DP:AF:NC:FC:RC:PM:QM:MQ:NM	26972,1:26973:1.00E+00,3.71E-05:42:16416,0:9556,1:50.0:41.0:33.0:1.0
MT	4931	.	GC	G	.	clustered	GENE=ENSMUSG00000064345;MSI=6.0;MSINT=1;5pFlank=GCACAATAACCCTACCCCTA;3pFlank=CCCCCAACTAATTACCTAGA;VARTYPE=Deletion	AD:DP:AF:NC:FC:RC:PM:QM:MQ:NM	27167,1:27168:1.00E+00,3.68E-05:17:17257,1:9909,0:5.0:41.0:60.0:0.0
MT	4932	.	C	A	.	clustered;near_indel	GENE=ENSMUSG00000064345;MSI=6.0;MSINT=1;5pFlank=CACAATAACCCTACCCCTAG;3pFlank=CCCCCAACTAATTACCTAGA;VARTYPE=SNV	AD:DP:AF:NC:FC:RC:PM:QM:MQ:NM	27167,1:27168:1.00E+00,3.68E-05:17:17257,0:9909,1:17.0:41.0:60.0:1.0
MT	4935	.	C	A	.	clustered;near_indel	GENE=ENSMUSG00000064345;MSI=6.0;MSINT=1;5pFlank=AATAACCCTACCCCTAGCCC;3pFlank=CCAACTAATTACCTAGAAGT;VARTYPE=SNV	AD:DP:AF:NC:FC:RC:PM:QM:MQ:NM	28731,1:28732:1.00E+00,3.48E-05:11:18597,1:10134,0:27.0:41.0:60.0:1.0
MT	4940	.	C	A	.	clustered;near_indel	GENE=ENSMUSG00000064345;MSI=1.0;MSINT=1;5pFlank=CCCTACCCCTAGCCCCCCAA;3pFlank=TAATTACCTAGAAGTTTAGG;VARTYPE=SNV	AD:DP:AF:NC:FC:RC:PM:QM:MQ:NM	31024,1:31025:1.00E+00,3.22E-05:18:20728,0:10296,1:63.0:41.0:60.0:2.0
MT	4954	.	G	T	.	clustered;near_indel	GENE=ENSMUSG00000064345;MSI=3.0;MSINT=1;5pFlank=CCCCAACTAATTACCTAGAA;3pFlank=TTTAGGATATACTAGTCCGC;VARTYPE=SNV	AD:DP:AF:NC:FC:RC:PM:QM:MQ:NM	36095,2:36097:1.00E+00,5.54E-05:22:24898,1:11196,1:5.0:41.0:60.0:1.0
MT	4954	.	G	A	.	clustered;near_indel	GENE=ENSMUSG00000064345;MSI=3.0;MSINT=1;5pFlank=CCCCAACTAATTACCTAGAA;3pFlank=TTTAGGATATACTAGTCCGC;VARTYPE=SNV	AD:DP:AF:NC:FC:RC:PM:QM:MQ:NM	36096,1:36097:1.00E+00,2.77E-05:22:24898,0:11196,1:24.0:41.0:32.0:2.0
MT	4959	.	G	T	.	clustered;near_indel	GENE=ENSMUSG00000064345;MSI=2.0;MSINT=1;5pFlank=ACTAATTACCTAGAAGTTTA;3pFlank=GATATACTAGTCCGCGAGCC;VARTYPE=SNV	AD:DP:AF:NC:FC:RC:PM:QM:MQ:NM	38113,1:38114:1.00E+00,2.62E-05:47:26430,1:11683,0:19.0:41.0:60.0:1.0
MT	4962	.	T	C	.	clustered;near_indel	GENE=ENSMUSG00000064345;MSI=2.0;MSINT=2;5pFlank=AATTACCTAGAAGTTTAGGA;3pFlank=ATACTAGTCCGCGAGCCTTC;VARTYPE=SNV	AD:DP:AF:NC:FC:RC:PM:QM:MQ:NM	38454,8:38462:1.00E+00,2.08E-04:29:26676,7:11778,1:20.1:41.0:53.9:1.0
MT	4963	.	A	T	.	clustered;near_indel	GENE=ENSMUSG00000064345;MSI=2.0;MSINT=2;5pFlank=ATTACCTAGAAGTTTAGGAT;3pFlank=TACTAGTCCGCGAGCCTTCA;VARTYPE=SNV	AD:DP:AF:NC:FC:RC:PM:QM:MQ:NM	37981,379:38360:9.90E-01,9.88E-03:157:26050,276:11931,103:27.3:41.0:56.4:1.1
MT	4965	.	A	T	.	clustered;near_indel	GENE=ENSMUSG00000064345;MSI=1.0;MSINT=1;5pFlank=TACCTAGAAGTTTAGGATAT;3pFlank=CTAGTCCGCGAGCCTTCAAA;VARTYPE=SNV	AD:DP:AF:NC:FC:RC:PM:QM:MQ:NM	38797,1:38798:1.00E+00,2.58E-05:28:26491,1:12306,0:8.0:41.0:60.0:1.0
MT	4966	.	C	G	.	clustered;near_indel	GENE=ENSMUSG00000064345;MSI=1.0;MSINT=1;5pFlank=ACCTAGAAGTTTAGGATATA;3pFlank=TAGTCCGCGAGCCTTCAAAG;VARTYPE=SNV	AD:DP:AF:NC:FC:RC:PM:QM:MQ:NM	39031,1:39032:1.00E+00,2.56E-05:40:26729,0:12302,1:61.0:41.0:60.0:2.0
MT	4969	.	GTCCGCGAGCCTTCAAAGCCCTAAGAAAACACACAAGTTTAACTTCT	ACATCCACTTGACGACTTGAAAAATGACGAAATCACTAAAAAACGTA	.	clustered	GENE=ENSMUSG00000064345;MSI=1.0;MSINT=1;5pFlank=TAGAAGTTTAGGATATACTA;3pFlank=GATAAGGACTGTAAGACTTC;VARTYPE=Complex	AD:DP:AF:NC:FC:RC:PM:QM:MQ:NM	39475,2:39477:1.00E+00,5.07E-05:51:26706,1:12768,1:34.5:41.0:32.5:0.0
MT	4969	.	G	A	.	clustered;near_indel	GENE=ENSMUSG00000064345;MSI=1.0;MSINT=1;5pFlank=TAGAAGTTTAGGATATACTA;3pFlank=TCCGCGAGCCTTCAAAGCCC;VARTYPE=SNV	AD:DP:AF:NC:FC:RC:PM:QM:MQ:NM	39476,1:39477:1.00E+00,2.53E-05:51:26706,1:12768,0:20.0:41.0:60.0:1.0
MT	4973	.	G	T	.	clustered;near_indel	GENE=ENSMUSG00000064345;MSI=1.0;MSINT=1;5pFlank=AGTTTAGGATATACTAGTCC;3pFlank=CGAGCCTTCAAAGCCCTAAG;VARTYPE=SNV	AD:DP:AF:NC:FC:RC:PM:QM:MQ:NM	40818,2:40820:1.00E+00,4.90E-05:23:27327,2:13491,0:26.0:41.0:46.5:1.5
MT	4975	.	G	A	.	clustered;near_indel	GENE=ENSMUSG00000064345;MSI=1.0;MSINT=1;5pFlank=TTTAGGATATACTAGTCCGC;3pFlank=AGCCTTCAAAGCCCTAAGAA;VARTYPE=SNV	AD:DP:AF:NC:FC:RC:PM:QM:MQ:NM	43631,2:43633:1.00E+00,4.58E-05:24:29845,2:13785,0:14.5:41.0:41.0:1.0
MT	4975	.	G	T	.	clustered;near_indel	GENE=ENSMUSG00000064345;MSI=1.0;MSINT=1;5pFlank=TTTAGGATATACTAGTCCGC;3pFlank=AGCCTTCAAAGCCCTAAGAA;VARTYPE=SNV	AD:DP:AF:NC:FC:RC:PM:QM:MQ:NM	43632,1:43633:1.00E+00,2.29E-05:24:29845,1:13785,0:27.0:41.0:60.0:1.0
MT	4979	.	C	T	.	clustered;near_indel	GENE=ENSMUSG00000064345;MSI=2.0;MSINT=1;5pFlank=GGATATACTAGTCCGCGAGC;3pFlank=TTCAAAGCCCTAAGAAAACA;VARTYPE=SNV	AD:DP:AF:NC:FC:RC:PM:QM:MQ:NM	44260,1:44261:1.00E+00,2.26E-05:47:30367,1:13893,0:35.0:41.0:60.0:1.0
MT	4982	.	C	T	.	clustered;near_indel	GENE=ENSMUSG00000064345;MSI=3.0;MSINT=1;5pFlank=TATACTAGTCCGCGAGCCTT;3pFlank=AAAGCCCTAAGAAAACACAC;VARTYPE=SNV	AD:DP:AF:NC:FC:RC:PM:QM:MQ:NM	45047,1:45048:1.00E+00,2.22E-05:38:30907,1:14140,0:35.0:41.0:60.0:1.0
MT	4986	.	G	T	.	clustered;near_indel	GENE=ENSMUSG00000064345;MSI=3.0;MSINT=1;5pFlank=CTAGTCCGCGAGCCTTCAAA;3pFlank=CCCTAAGAAAACACACAAGT;VARTYPE=SNV	AD:DP:AF:NC:FC:RC:PM:QM:MQ:NM	44858,4:44862:1.00E+00,8.92E-05:61:30770,4:14088,0:23.8:41.0:60.0:1.0
MT	4993	.	G	T	.	clustered;near_indel	GENE=ENSMUSG00000064345;MSI=4.0;MSINT=1;5pFlank=GCGAGCCTTCAAAGCCCTAA;3pFlank=AAAACACACAAGTTTAACTT;VARTYPE=SNV	AD:DP:AF:NC:FC:RC:PM:QM:MQ:NM	45618,1:45619:1.00E+00,2.19E-05:48:30114,1:15504,0:35.0:41.0:60.0:1.0
MT	4994	.	A	G	.	clustered;near_indel	GENE=ENSMUSG00000064345;MSI=4.0;MSINT=1;5pFlank=CGAGCCTTCAAAGCCCTAAG;3pFlank=AAACACACAAGTTTAACTTC;VARTYPE=SNV	AD:DP:AF:NC:FC:RC:PM:QM:MQ:NM	45606,6:45612:1.00E+00,1.32E-04:13:29859,4:15747,2:19.7:41.0:53.7:1.0
MT	4995	.	A	G	.	clustered;near_indel	GENE=ENSMUSG00000064345;MSI=4.0;MSINT=1;5pFlank=GAGCCTTCAAAGCCCTAAGA;3pFlank=AACACACAAGTTTAACTTCT;VARTYPE=SNV	AD:DP:AF:NC:FC:RC:PM:QM:MQ:NM	45592,19:45611:1.00E+00,4.17E-04:77:29740,14:15852,5:29.1:41.0:54.5:1.4
MT	5009	.	A	G	.	clustered;near_indel	GENE=ENSMUSG00000064345;MSI=2.0;MSINT=1;5pFlank=CTAAGAAAACACACAAGTTT;3pFlank=ACTTCTGATAAGGACTGTAA;VARTYPE=SNV	AD:DP:AF:NC:FC:RC:PM:QM:MQ:NM	45557,5:45562:1.00E+00,1.10E-04:26:27499,5:18058,0:26.6:41.0:55.0:1.0
MT	5014	.	C	A	.	clustered;near_indel	GENE=ENSMUSG00000064345;MSI=1.0;MSINT=1;5pFlank=AAAACACACAAGTTTAACTT;3pFlank=TGATAAGGACTGTAAGACTT;VARTYPE=SNV	AD:DP:AF:NC:FC:RC:PM:QM:MQ:NM	45067,1:45068:1.00E+00,2.22E-05:33:25655,0:19412,1:5.0:41.0:60.0:2.0
MT	5016	.	G	A	.	clustered;near_indel	GENE=ENSMUSG00000064345;MSI=1.0;MSINT=1;5pFlank=AACACACAAGTTTAACTTCT;3pFlank=ATAAGGACTGTAAGACTTCA;VARTYPE=SNV	AD:DP:AF:NC:FC:RC:PM:QM:MQ:NM	45069,1:45070:1.00E+00,2.22E-05:38:25025,1:20044,0:38.0:41.0:23.0:1.0
MT	5019	.	A	G	.	clustered;near_indel	GENE=ENSMUSG00000064345;MSI=2.0;MSINT=1;5pFlank=ACACAAGTTTAACTTCTGAT;3pFlank=AGGACTGTAAGACTTCATCC;VARTYPE=SNV	AD:DP:AF:NC:FC:RC:PM:QM:MQ:NM	44549,2:44551:1.00E+00,4.49E-05:52:23770,1:20779,1:6.5:41.0:60.0:1.0
MT	5025	.	T	C	.	clustered;near_indel	GENE=ENSMUSG00000064345;MSI=1.0;MSINT=1;5pFlank=GTTTAACTTCTGATAAGGAC;3pFlank=GTAAGACTTCATCCTACATC;VARTYPE=SNV	AD:DP:AF:NC:FC:RC:PM:QM:MQ:NM	44150,1:44151:1.00E+00,2.26E-05:22:21982,0:22168,1:26.0:41.0:60.0:2.0
MT	5032	.	C	A	.	clustered;near_indel	GENE=ENSMUSG00000064345;MSI=2.0;MSINT=1;5pFlank=TTCTGATAAGGACTGTAAGA;3pFlank=TTCATCCTACATCTATTGAA;VARTYPE=SNV	AD:DP:AF:NC:FC:RC:PM:QM:MQ:NM	43343,1:43344:1.00E+00,2.31E-05:37:18927,0:24416,1:1.0:41.0:60.0:1.0
MT	5034	.	T	C	.	clustered;near_indel	GENE=ENSMUSG00000064345;MSI=1.0;MSINT=1;5pFlank=CTGATAAGGACTGTAAGACT;3pFlank=CATCCTACATCTATTGAATG;VARTYPE=SNV	AD:DP:AF:NC:FC:RC:PM:QM:MQ:NM	42865,1:42866:1.00E+00,2.33E-05:21:18366,0:24499,1:36.0:41.0:60.0:1.0
MT	5042	.	C	T	.	clustered;near_indel	GENE=ENSMUSG00000064345;MSI=1.0;MSINT=1;5pFlank=GACTGTAAGACTTCATCCTA;3pFlank=ATCTATTGAATGCAAATCAA;VARTYPE=SNV	AD:DP:AF:NC:FC:RC:PM:QM:MQ:NM	41595,23:41618:9.99E-01,5.53E-04:41:14803,7:26791,16:29.3:41.0:49.8:1.2
MT	5042	.	C	A	.	clustered;near_indel	GENE=ENSMUSG00000064345;MSI=1.0;MSINT=1;5pFlank=GACTGTAAGACTTCATCCTA;3pFlank=ATCTATTGAATGCAAATCAA;VARTYPE=SNV	AD:DP:AF:NC:FC:RC:PM:QM:MQ:NM	41617,1:41618:1.00E+00,2.40E-05:41:14803,0:26791,1:53.0:41.0:22.0:1.0
MT	5045	.	C	A	.	clustered;near_indel	GENE=ENSMUSG00000064345;MSI=1.0;MSINT=1;5pFlank=TGTAAGACTTCATCCTACAT;3pFlank=TATTGAATGCAAATCAATTG;VARTYPE=SNV	AD:DP:AF:NC:FC:RC:PM:QM:MQ:NM	41260,2:41262:1.00E+00,4.85E-05:59:13603,0:27657,2:9.5:41.0:46.0:1.5
MT	5055	.	C	A	.	clustered;near_indel	GENE=ENSMUSG00000064345;MSI=3.0;MSINT=1;5pFlank=CATCCTACATCTATTGAATG;3pFlank=AAATCAATTGCTTTAATTAA;VARTYPE=SNV	AD:DP:AF:NC:FC:RC:PM:QM:MQ:NM	40073,2:40075:1.00E+00,4.99E-05:86:10103,0:29970,2:18.0:41.0:40.5:1.5
MT	5059	.	T	C	.	clustered;near_indel	GENE=ENSMUSG00000064345;MSI=1.0;MSINT=1;5pFlank=CTACATCTATTGAATGCAAA;3pFlank=CAATTGCTTTAATTAAGCTA;VARTYPE=SNV	AD:DP:AF:NC:FC:RC:PM:QM:MQ:NM	39363,4:39367:1.00E+00,1.02E-04:36:8885,0:30478,4:24.5:41.0:60.0:1.0
MT	5066	.	C	A	.	clustered;near_indel	GENE=ENSMUSG00000064345;MSI=3.0;MSINT=1;5pFlank=TATTGAATGCAAATCAATTG;3pFlank=TTTAATTAAGCTAAGACCTC;VARTYPE=SNV	AD:DP:AF:NC:FC:RC:PM:QM:MQ:NM	37737,1:37738:1.00E+00,2.65E-05:98:7483,0:30254,1:12.0:41.0:60.0:1.0
MT	5068	.	T	C	.	clustered;near_indel	GENE=ENSMUSG00000064345;MSI=3.0;MSINT=1;5pFlank=TTGAATGCAAATCAATTGCT;3pFlank=TAATTAAGCTAAGACCTCAA;VARTYPE=SNV	AD:DP:AF:NC:FC:RC:PM:QM:MQ:NM	37230,54:37284:9.99E-01,1.45E-03:23:7134,12:30096,42:26.6:41.0:54.2:1.1
MT	5072	.	T	C	.	clustered;near_indel	GENE=ENSMUSG00000064345;MSI=2.0;MSINT=1;5pFlank=ATGCAAATCAATTGCTTTAA;3pFlank=TAAGCTAAGACCTCAACTAG;VARTYPE=SNV	AD:DP:AF:NC:FC:RC:PM:QM:MQ:NM	35927,56:35983:9.98E-01,1.56E-03:20:6047,10:29880,46:27.9:41.0:54.2:1.1
MT	5073	.	T	C	.	clustered;near_indel	GENE=ENSMUSG00000064345;MSI=2.0;MSINT=1;5pFlank=TGCAAATCAATTGCTTTAAT;3pFlank=AAGCTAAGACCTCAACTAGA;VARTYPE=SNV	AD:DP:AF:NC:FC:RC:PM:QM:MQ:NM	35347,12:35359:1.00E+00,3.39E-04:17:5978,3:29369,9:28.4:41.0:53.8:1.1
MT	5083	.	C	A	.	clustered;near_indel	GENE=ENSMUSG00000064345;MSI=2.0;MSINT=1;5pFlank=TTGCTTTAATTAAGCTAAGA;3pFlank=CTCAACTAGATTGGCAGGAA;VARTYPE=SNV	AD:DP:AF:NC:FC:RC:PM:QM:MQ:NM	32412,1:32413:1.00E+00,3.09E-05:28:4821,0:27591,1:34.0:41.0:60.0:2.0
MT	5086	.	C	A	.	clustered;near_indel	GENE=ENSMUSG00000064345;MSI=2.0;MSINT=1;5pFlank=CTTTAATTAAGCTAAGACCT;3pFlank=AACTAGATTGGCAGGAATTA;VARTYPE=SNV	AD:DP:AF:NC:FC:RC:PM:QM:MQ:NM	30734,1:30735:1.00E+00,3.25E-05:23:4752,0:25982,1:42.0:41.0:60.0:1.0
MT	5087	.	A	C	.	clustered;near_indel	GENE=ENSMUSG00000064345;MSI=2.0;MSINT=1;5pFlank=TTTAATTAAGCTAAGACCTC;3pFlank=ACTAGATTGGCAGGAATTAA;VARTYPE=SNV	AD:DP:AF:NC:FC:RC:PM:QM:MQ:NM	30585,1:30586:1.00E+00,3.27E-05:36:4692,0:25893,1:6.0:41.0:60.0:1.0
MT	5092	.	G	A	.	clustered;near_indel	GENE=ENSMUSG00000064345;MSI=1.0;MSINT=1;5pFlank=TTAAGCTAAGACCTCAACTA;3pFlank=ATTGGCAGGAATTAAACCTA;VARTYPE=SNV	AD:DP:AF:NC:FC:RC:PM:QM:MQ:NM	29236,1:29237:1.00E+00,3.42E-05:31:4436,1:24800,0:20.0:41.0:22.0:1.0
MT	5093	.	A	G	.	clustered;near_indel	GENE=ENSMUSG00000064345;MSI=2.0;MSINT=1;5pFlank=TAAGCTAAGACCTCAACTAG;3pFlank=TTGGCAGGAATTAAACCTAC;VARTYPE=SNV	AD:DP:AF:NC:FC:RC:PM:QM:MQ:NM	28005,2:28007:1.00E+00,7.14E-05:9:4350,1:23655,1:34.0:41.0:58.5:1.0
MT	5096	.	G	T	.	clustered;near_indel	GENE=ENSMUSG00000064345;MSI=2.0;MSINT=1;5pFlank=GCTAAGACCTCAACTAGATT;3pFlank=GCAGGAATTAAACCTACGAA;VARTYPE=SNV	AD:DP:AF:NC:FC:RC:PM:QM:MQ:NM	27500,1:27501:1.00E+00,3.64E-05:32:4234,1:23266,0:10.0:41.0:15.0:1.0
MT	5098	.	C	G	.	clustered;near_indel	GENE=ENSMUSG00000064345;MSI=1.0;MSINT=1;5pFlank=TAAGACCTCAACTAGATTGG;3pFlank=AGGAATTAAACCTACGAAAA;VARTYPE=SNV	AD:DP:AF:NC:FC:RC:PM:QM:MQ:NM	27147,1:27148:1.00E+00,3.68E-05:38:4200,0:22947,1:6.0:41.0:60.0:1.0
MT	5100	.	G	A	.	clustered;near_indel	GENE=ENSMUSG00000064345;MSI=2.0;MSINT=1;5pFlank=AGACCTCAACTAGATTGGCA;3pFlank=GAATTAAACCTACGAAAATT;VARTYPE=SNV	AD:DP:AF:NC:FC:RC:PM:QM:MQ:NM	26488,1:26489:1.00E+00,3.78E-05:40:3914,0:22574,1:19.0:41.0:46.0:1.0
MT	5102	.	A	G	.	clustered;near_indel	GENE=ENSMUSG00000064345;MSI=2.0;MSINT=1;5pFlank=ACCTCAACTAGATTGGCAGG;3pFlank=ATTAAACCTACGAAAATTTA;VARTYPE=SNV	AD:DP:AF:NC:FC:RC:PM:QM:MQ:NM	25838,56:25894:9.98E-01,2.16E-03:11:3482,6:22356,50:27.5:41.0:55.1:1.0
MT	5105	.	T	A	.	clustered;near_indel	GENE=ENSMUSG00000064346;MSI=3.0;MSINT=1;5pFlank=TCAACTAGATTGGCAGGAAT;3pFlank=AAACCTACGAAAATTTAGTT;VARTYPE=SNV	AD:DP:AF:NC:FC:RC:PM:QM:MQ:NM	24473,11:24484:1.00E+00,4.49E-04:7:3398,1:21075,10:30.4:41.0:51.9:1.1
MT	5107	.	A	G	.	clustered;near_indel	GENE=ENSMUSG00000064346;MSI=3.0;MSINT=1;5pFlank=AACTAGATTGGCAGGAATTA;3pFlank=ACCTACGAAAATTTAGTTAA;VARTYPE=SNV	AD:DP:AF:NC:FC:RC:PM:QM:MQ:NM	23208,12:23220:9.99E-01,5.17E-04:6:3136,1:20072,11:30.0:41.0:56.8:1.0
MT	5130	.	G	A	.	clustered;near_indel	GENE=ENSMUSG00000064346;MSI=1.0;MSINT=1;5pFlank=CTACGAAAATTTAGTTAACA;3pFlank=CTAAATACCCTATTACTGGC;VARTYPE=SNV	AD:DP:AF:NC:FC:RC:PM:QM:MQ:NM	15023,6:15029:1.00E+00,3.99E-04:14:2509,1:12514,5:21.3:41.0:48.5:1.0
MT	5132	.	TA	T	.	clustered	GENE=ENSMUSG00000064346;MSI=3.0;MSINT=1;5pFlank=ACGAAAATTTAGTTAACAGC;3pFlank=AATACCCTATTACTGGCTTC;VARTYPE=Deletion	AD:DP:AF:NC:FC:RC:PM:QM:MQ:NM	12477,10:12487:9.99E-01,8.01E-04:20:2437,1:10040,9:21.2:41.0:47.1:0.2
MT	5135	.	A	G	.	clustered;near_indel	GENE=ENSMUSG00000064346;MSI=1.0;MSINT=1;5pFlank=AAAATTTAGTTAACAGCTAA;3pFlank=TACCCTATTACTGGCTTCAA;VARTYPE=SNV	AD:DP:AF:NC:FC:RC:PM:QM:MQ:NM	11351,4:11355:1.00E+00,3.52E-04:13:2457,2:8894,2:29.8:41.0:37.5:1.0
MT	5139	.	C	A	.	clustered;near_indel	GENE=ENSMUSG00000064346;MSI=3.0;MSINT=1;5pFlank=TTTAGTTAACAGCTAAATAC;3pFlank=CTATTACTGGCTTCAATCTA;VARTYPE=SNV	AD:DP:AF:NC:FC:RC:PM:QM:MQ:NM	10265,1:10266:1.00E+00,9.74E-05:28:2424,0:7841,1:1.0:41.0:60.0:1.0
MT	5156	.	T	C	.	clustered;near_indel	GENE=ENSMUSG00000064346;MSI=1.0;MSINT=1;5pFlank=TACCCTATTACTGGCTTCAA;3pFlank=CTACTTCTACCGCCGAAAAA;VARTYPE=SNV	AD:DP:AF:NC:FC:RC:PM:QM:MQ:NM	7122,9:7131:9.99E-01,1.26E-03:5:2770,4:4352,5:20.1:41.0:46.4:1.3
MT	5157	.	C	A	.	clustered;near_indel	GENE=ENSMUSG00000064346;MSI=1.0;MSINT=1;5pFlank=ACCCTATTACTGGCTTCAAT;3pFlank=TACTTCTACCGCCGAAAAAA;VARTYPE=SNV	AD:DP:AF:NC:FC:RC:PM:QM:MQ:NM	6915,1:6916:1.00E+00,1.45E-04:26:2786,0:4129,1:11.0:41.0:40.0:1.0
MT	5163	.	C	A	.	clustered;near_indel	GENE=ENSMUSG00000064346;MSI=1.0;MSINT=1;5pFlank=TTACTGGCTTCAATCTACTT;3pFlank=TACCGCCGAAAAAAAAAAAT;VARTYPE=SNV	AD:DP:AF:NC:FC:RC:PM:QM:MQ:NM	5512,1:5513:1.00E+00,1.81E-04:21:2763,1:2749,0:10.0:41.0:40.0:2.0
MT	5170	.	CG	C	.	clustered	GENE=ENSMUSG00000064347;MSI=2.0;MSINT=1;5pFlank=CTTCAATCTACTTCTACCGC;3pFlank=AAAAAAAAAAATGGCGGTAG;VARTYPE=Deletion	AD:DP:AF:NC:FC:RC:PM:QM:MQ:NM	5141,6:5147:9.99E-01,1.17E-03:113:2366,0:1938,6:41.3:41.0:40.0:1.3
MT	5171	.	G	GA	.	clustered	GENE=ENSMUSG00000064347;MSI=12.0;MSINT=1;5pFlank=TTCAATCTACTTCTACCGCC;3pFlank=AAAAAAAAAAATGGCGGTAG;VARTYPE=Insertion	AD:DP:AF:NC:FC:RC:PM:QM:MQ:NM	5002,145:5147:9.72E-01,2.82E-02:113:2366,90:1938,54:26.5:41.0:49.7:0.5
MT	5171	.	G	GAA	.	clustered	GENE=ENSMUSG00000064347;MSI=13.0;MSINT=1;5pFlank=TTCAATCTACTTCTACCGCC;3pFlank=AAAAAAAAAAATGGCGGTAG;VARTYPE=Insertion	AD:DP:AF:NC:FC:RC:PM:QM:MQ:NM	5146,1:5147:1.00E+00,1.94E-04:113:2366,1:1938,0:23.0:41.0:39.0:0.0
MT	5171	.	GA	G	.	clustered	GENE=ENSMUSG00000064347;MSI=11.0;MSINT=1;5pFlank=TTCAATCTACTTCTACCGCC;3pFlank=AAAAAAAAAATGGCGGTAGA;VARTYPE=Deletion	AD:DP:AF:NC:FC:RC:PM:QM:MQ:NM	4833,341:5174:9.34E-01,6.59E-02:8:2519,205:2308,136:29.1:41.0:27.6:0.3
MT	5171	.	GAA	G	.	clustered	GENE=ENSMUSG00000064347;MSI=11.0;MSINT=1;5pFlank=TTCAATCTACTTCTACCGCC;3pFlank=AAAAAAAAATGGCGGTAGAA;VARTYPE=Deletion	AD:DP:AF:NC:FC:RC:PM:QM:MQ:NM	5168,6:5174:9.99E-01,1.16E-03:8:2519,5:2308,1:21.0:41.0:42.8:0.8
MT	5193	.	A	G	.	clustered;near_indel	GENE=ENSMUSG00000064347;MSI=1.0;MSINT=1;5pFlank=AAAAAAAAAATGGCGGTAGA;3pFlank=GTCTTAGTAGAGATTTCTCT;VARTYPE=SNV	AD:DP:AF:NC:FC:RC:PM:QM:MQ:NM	6123,3:6126:1.00E+00,4.90E-04:11:3680,3:2443,0:40.7:41.0:60.0:1.7
MT	5194	.	G	A	.	clustered;near_indel	GENE=ENSMUSG00000064347;MSI=1.0;MSINT=1;5pFlank=AAAAAAAAATGGCGGTAGAA;3pFlank=TCTTAGTAGAGATTTCTCTA;VARTYPE=SNV	AD:DP:AF:NC:FC:RC:PM:QM:MQ:NM	7368,1:7369:1.00E+00,1.36E-04:10:4930,0:2438,1:5.0:41.0:12.0:2.0
MT	5195	.	T	C	.	clustered;near_indel	GENE=ENSMUSG00000064347;MSI=1.0;MSINT=1;5pFlank=AAAAAAAATGGCGGTAGAAG;3pFlank=CTTAGTAGAGATTTCTCTAC;VARTYPE=SNV	AD:DP:AF:NC:FC:RC:PM:QM:MQ:NM	7558,1:7559:1.00E+00,1.32E-04:15:5135,1:2423,0:2.0:41.0:52.0:1.0
MT	5206	.	AT	A	.	clustered	GENE=ENSMUSG00000064347;MSI=3.0;MSINT=1;5pFlank=CGGTAGAAGTCTTAGTAGAG;3pFlank=TTCTCTACACCTTCGAATTT;VARTYPE=Deletion	AD:DP:AF:NC:FC:RC:PM:QM:MQ:NM	10270,1:10271:1.00E+00,9.74E-05:32:7543,0:2727,1:35.0:41.0:60.0:0.0
MT	5208	.	T	C	.	clustered;near_indel	GENE=ENSMUSG00000064347;MSI=3.0;MSINT=1;5pFlank=GTAGAAGTCTTAGTAGAGAT;3pFlank=TCTCTACACCTTCGAATTTG;VARTYPE=SNV	AD:DP:AF:NC:FC:RC:PM:QM:MQ:NM	10383,130:10513:9.88E-01,1.24E-02:31:7661,96:2722,34:20.7:41.0:47.1:1.2
MT	5212	.	C	A	.	clustered;near_indel	GENE=ENSMUSG00000064347;MSI=2.0;MSINT=2;5pFlank=AAGTCTTAGTAGAGATTTCT;3pFlank=TACACCTTCGAATTTGCAAT;VARTYPE=SNV	AD:DP:AF:NC:FC:RC:PM:QM:MQ:NM	11712,1:11713:1.00E+00,8.54E-05:28:8862,1:2850,0:39.0:41.0:60.0:1.0
MT	5213	.	T	C	.	clustered;near_indel	GENE=ENSMUSG00000064347;MSI=1.0;MSINT=1;5pFlank=AGTCTTAGTAGAGATTTCTC;3pFlank=ACACCTTCGAATTTGCAATT;VARTYPE=SNV	AD:DP:AF:NC:FC:RC:PM:QM:MQ:NM	11785,1:11786:1.00E+00,8.48E-05:14:8915,0:2870,1:5.0:41.0:60.0:1.0
MT	5215	.	C	T	.	clustered;near_indel	GENE=ENSMUSG00000064347;MSI=1.0;MSINT=1;5pFlank=TCTTAGTAGAGATTTCTCTA;3pFlank=ACCTTCGAATTTGCAATTCG;VARTYPE=SNV	AD:DP:AF:NC:FC:RC:PM:QM:MQ:NM	11860,1:11861:1.00E+00,8.43E-05:26:8927,1:2933,0:22.0:41.0:52.0:1.0
MT	5224	.	A	G	.	clustered;near_indel	GENE=ENSMUSG00000064347;MSI=3.0;MSINT=1;5pFlank=AGATTTCTCTACACCTTCGA;3pFlank=TTTGCAATTCGACATGAATA;VARTYPE=SNV	AD:DP:AF:NC:FC:RC:PM:QM:MQ:NM	14381,1:14382:1.00E+00,6.95E-05:43:11287,1:3094,0:35.0:41.0:39.0:3.0
MT	5236	.	A	G	.	near_indel	GENE=ENSMUSG00000064347;MSI=1.0;MSINT=1;5pFlank=ACCTTCGAATTTGCAATTCG;3pFlank=CATGAATATCACCTTAAGAC;VARTYPE=SNV	AD:DP:AF:NC:FC:RC:PM:QM:MQ:NM	16198,3:16201:1.00E+00,1.85E-04:10:12862,1:3336,2:32.0:41.0:26.7:1.7
MT	5249	.	CT	C	.	clustered	GENE=ENSMUSG00000064348;MSI=2.0;MSINT=1;5pFlank=CAATTCGACATGAATATCAC;3pFlank=TAAGACCTCTGGTAAAAAGA;VARTYPE=Deletion	AD:DP:AF:NC:FC:RC:PM:QM:MQ:NM	18013,1:18014:1.00E+00,5.55E-05:24:14137,1:3875,0:39.0:41.0:32.0:0.0
MT	5250	.	T	C	.	clustered;near_indel	GENE=ENSMUSG00000064348;MSI=2.0;MSINT=1;5pFlank=AATTCGACATGAATATCACC;3pFlank=TAAGACCTCTGGTAAAAAGA;VARTYPE=SNV	AD:DP:AF:NC:FC:RC:PM:QM:MQ:NM	18013,1:18014:1.00E+00,5.55E-05:24:14137,1:3875,0:45.0:41.0:49.0:1.0
MT	5253	.	A	G	.	clustered;near_indel	GENE=ENSMUSG00000064348;MSI=1.0;MSINT=1;5pFlank=TCGACATGAATATCACCTTA;3pFlank=GACCTCTGGTAAAAAGAGGA;VARTYPE=SNV	AD:DP:AF:NC:FC:RC:PM:QM:MQ:NM	18731,1:18732:1.00E+00,5.34E-05:5:14531,1:4200,0:28.0:41.0:39.0:3.0
MT	5254	.	G	T	.	clustered;near_indel	GENE=ENSMUSG00000064348;MSI=1.0;MSINT=1;5pFlank=CGACATGAATATCACCTTAA;3pFlank=ACCTCTGGTAAAAAGAGGAT;VARTYPE=SNV	AD:DP:AF:NC:FC:RC:PM:QM:MQ:NM	18715,2:18717:1.00E+00,1.07E-04:101:14553,2:4162,0:25.5:41.0:49.0:1.0
MT	5255	.	A	G	.	clustered;near_indel	GENE=ENSMUSG00000064348;MSI=2.0;MSINT=1;5pFlank=GACATGAATATCACCTTAAG;3pFlank=CCTCTGGTAAAAAGAGGATT;VARTYPE=SNV	AD:DP:AF:NC:FC:RC:PM:QM:MQ:NM	19046,22:19068:9.99E-01,1.15E-03:17:14851,15:4195,7:28.4:41.0:37.2:1.1
MT	5262	.	G	C	.	clustered;near_indel	GENE=ENSMUSG00000064348;MSI=1.0;MSINT=1;5pFlank=ATATCACCTTAAGACCTCTG;3pFlank=TAAAAAGAGGATTTAAACCT;VARTYPE=SNV	AD:DP:AF:NC:FC:RC:PM:QM:MQ:NM	20463,1:20464:1.00E+00,4.89E-05:53:15819,1:4644,0:62.0:41.0:52.0:1.0
MT	5267	.	A	AT	.	clustered	GENE=ENSMUSG00000064348;MSI=5.0;MSINT=1;5pFlank=ACCTTAAGACCTCTGGTAAA;3pFlank=AGAGGATTTAAACCTCTGTG;VARTYPE=Insertion	AD:DP:AF:NC:FC:RC:PM:QM:MQ:NM	22102,1:22103:1.00E+00,4.52E-05:15:16646,1:5456,0:42.0:41.0:40.0:0.0
MT	5275	.	T	C	.	clustered;near_indel	GENE=ENSMUSG00000064348;MSI=3.0;MSINT=1;5pFlank=ACCTCTGGTAAAAAGAGGAT;3pFlank=TAAACCTCTGTGTTTAGATT;VARTYPE=SNV	AD:DP:AF:NC:FC:RC:PM:QM:MQ:NM	24518,12:24530:1.00E+00,4.89E-04:15:18386,8:6132,4:21.2:41.0:43.7:1.2
MT	5276	.	T	A	.	clustered;near_indel	GENE=ENSMUSG00000064348;MSI=3.0;MSINT=1;5pFlank=CCTCTGGTAAAAAGAGGATT;3pFlank=AAACCTCTGTGTTTAGATTT;VARTYPE=SNV	AD:DP:AF:NC:FC:RC:PM:QM:MQ:NM	24523,222:24745:9.91E-01,8.97E-03:10:18320,167:6198,55:25.2:41.0:39.1:1.1
MT	5276	.	T	C	.	clustered;near_indel	GENE=ENSMUSG00000064348;MSI=3.0;MSINT=1;5pFlank=CCTCTGGTAAAAAGAGGATT;3pFlank=AAACCTCTGTGTTTAGATTT;VARTYPE=SNV	AD:DP:AF:NC:FC:RC:PM:QM:MQ:NM	24740,5:24745:1.00E+00,2.02E-04:10:18320,2:6198,3:27.4:41.0:35.0:1.0
MT	5276	.	TA	T	.	clustered	GENE=ENSMUSG00000064348;MSI=3.0;MSINT=1;5pFlank=CCTCTGGTAAAAAGAGGATT;3pFlank=AACCTCTGTGTTTAGATTTA;VARTYPE=Deletion	AD:DP:AF:NC:FC:RC:PM:QM:MQ:NM	25085,1:25086:1.00E+00,3.99E-05:30:18476,1:6608,0:22.0:41.0:49.0:1.0
MT	5277	.	A	T	.	clustered;near_indel	GENE=ENSMUSG00000064348;MSI=3.0;MSINT=1;5pFlank=CTCTGGTAAAAAGAGGATTT;3pFlank=AACCTCTGTGTTTAGATTTA;VARTYPE=SNV	AD:DP:AF:NC:FC:RC:PM:QM:MQ:NM	25085,1:25086:1.00E+00,3.99E-05:30:18476,0:6608,1:22.0:41.0:40.0:1.0
MT	5278	.	A	G	.	clustered;near_indel	GENE=ENSMUSG00000064348;MSI=3.0;MSINT=1;5pFlank=TCTGGTAAAAAGAGGATTTA;3pFlank=ACCTCTGTGTTTAGATTTAC;VARTYPE=SNV	AD:DP:AF:NC:FC:RC:PM:QM:MQ:NM	25075,365:25440:9.86E-01,1.43E-02:28:18446,264:6629,101:23.2:41.0:37.1:1.1
MT	5279	.	A	G	.	clustered;near_indel	GENE=ENSMUSG00000064348;MSI=2.0;MSINT=1;5pFlank=CTGGTAAAAAGAGGATTTAA;3pFlank=CCTCTGTGTTTAGATTTACA;VARTYPE=SNV	AD:DP:AF:NC:FC:RC:PM:QM:MQ:NM	26111,11:26122:1.00E+00,4.21E-04:20:19337,7:6774,4:24.8:41.0:45.1:1.4
MT	5287	.	G	T	.	clustered;near_indel	GENE=ENSMUSG00000064348;MSI=3.0;MSINT=1;5pFlank=AAGAGGATTTAAACCTCTGT;3pFlank=TTTAGATTTACAGTCTAATG;VARTYPE=SNV	AD:DP:AF:NC:FC:RC:PM:QM:MQ:NM	27853,1:27854:1.00E+00,3.59E-05:39:19735,1:8118,0:5.0:41.0:60.0:1.0
MT	5288	.	T	C	.	clustered;near_indel	GENE=ENSMUSG00000064348;MSI=3.0;MSINT=1;5pFlank=AGAGGATTTAAACCTCTGTG;3pFlank=TTAGATTTACAGTCTAATGC;VARTYPE=SNV	AD:DP:AF:NC:FC:RC:PM:QM:MQ:NM	28062,10:28072:1.00E+00,3.56E-04:9:19843,6:8219,4:30.4:41.0:45.1:1.0
MT	5292	.	G	C	.	clustered;near_indel	GENE=ENSMUSG00000064348;MSI=1.0;MSINT=1;5pFlank=GATTTAAACCTCTGTGTTTA;3pFlank=ATTTACAGTCTAATGCTTAC;VARTYPE=SNV	AD:DP:AF:NC:FC:RC:PM:QM:MQ:NM	30436,1:30437:1.00E+00,3.29E-05:27:21384,0:9051,1:6.0:41.0:0.0:1.0
MT	5292	.	G	T	.	clustered;near_indel	GENE=ENSMUSG00000064348;MSI=1.0;MSINT=1;5pFlank=GATTTAAACCTCTGTGTTTA;3pFlank=ATTTACAGTCTAATGCTTAC;VARTYPE=SNV	AD:DP:AF:NC:FC:RC:PM:QM:MQ:NM	30436,1:30437:1.00E+00,3.29E-05:27:21384,1:9051,0:10.0:41.0:60.0:1.0
MT	5293	.	A	G	.	clustered;near_indel	GENE=ENSMUSG00000064348;MSI=3.0;MSINT=1;5pFlank=ATTTAAACCTCTGTGTTTAG;3pFlank=TTTACAGTCTAATGCTTACT;VARTYPE=SNV	AD:DP:AF:NC:FC:RC:PM:QM:MQ:NM	30810,1:30811:1.00E+00,3.25E-05:13:21617,0:9193,1:12.0:41.0:24.0:1.0
MT	5295	.	T	C	.	clustered;near_indel	GENE=ENSMUSG00000064348;MSI=3.0;MSINT=1;5pFlank=TTAAACCTCTGTGTTTAGAT;3pFlank=TACAGTCTAATGCTTACTCA;VARTYPE=SNV	AD:DP:AF:NC:FC:RC:PM:QM:MQ:NM	31087,55:31142:9.98E-01,1.77E-03:22:21684,36:9403,19:20.2:41.0:42.0:1.1
MT	5297	.	A	T	.	clustered;near_indel	GENE=ENSMUSG00000064348;MSI=1.0;MSINT=1;5pFlank=AAACCTCTGTGTTTAGATTT;3pFlank=CAGTCTAATGCTTACTCAGC;VARTYPE=SNV	AD:DP:AF:NC:FC:RC:PM:QM:MQ:NM	31663,1:31664:1.00E+00,3.16E-05:16:21907,1:9756,0:10.0:41.0:60.0:3.0
MT	5308	.	C	A	.	clustered;near_indel	GENE=ENSMUSG00000064348;MSI=2.0;MSINT=1;5pFlank=TTTAGATTTACAGTCTAATG;3pFlank=TTACTCAGCCATTTTACCTA;VARTYPE=SNV	AD:DP:AF:NC:FC:RC:PM:QM:MQ:NM	33743,1:33744:1.00E+00,2.96E-05:55:22155,1:11588,0:33.0:41.0:60.0:1.0
MT	5316	.	G	A	.	clustered;near_indel	GENE=ENSMUSG00000064349;MSI=2.0;MSINT=1;5pFlank=TACAGTCTAATGCTTACTCA;3pFlank=CCATTTTACCTATGTTCATT;VARTYPE=SNV	AD:DP:AF:NC:FC:RC:PM:QM:MQ:NM	35627,1:35628:1.00E+00,2.81E-05:27:22685,0:12942,1:41.0:41.0:22.0:1.0
MT	5320	.	T	C	.	clustered;near_indel	GENE=ENSMUSG00000064349;MSI=4.0;MSINT=1;5pFlank=GTCTAATGCTTACTCAGCCA;3pFlank=TTTACCTATGTTCATTAATC;VARTYPE=SNV	AD:DP:AF:NC:FC:RC:PM:QM:MQ:NM	35767,5:35772:1.00E+00,1.40E-04:40:22673,3:13094,2:15.6:41.0:52.2:1.2
MT	5328	.	A	G	.	clustered;near_indel	GENE=ENSMUSG00000064349;MSI=1.0;MSINT=1;5pFlank=CTTACTCAGCCATTTTACCT;3pFlank=TGTTCATTAATCGTTGATTA;VARTYPE=SNV	AD:DP:AF:NC:FC:RC:PM:QM:MQ:NM	37921,6:37927:1.00E+00,1.58E-04:45:23673,4:14248,2:27.7:41.0:59.5:1.2
MT	5330	.	G	A	.	clustered;near_indel	GENE=ENSMUSG00000064349;MSI=2.0;MSINT=1;5pFlank=TACTCAGCCATTTTACCTAT;3pFlank=TTCATTAATCGTTGATTATT;VARTYPE=SNV	AD:DP:AF:NC:FC:RC:PM:QM:MQ:NM	38141,1:38142:1.00E+00,2.62E-05:30:23378,0:14763,1:30.0:41.0:0.0:2.0
MT	5331	.	T	C	.	clustered;near_indel	GENE=ENSMUSG00000064349;MSI=2.0;MSINT=1;5pFlank=ACTCAGCCATTTTACCTATG;3pFlank=TCATTAATCGTTGATTATTC;VARTYPE=SNV	AD:DP:AF:NC:FC:RC:PM:QM:MQ:NM	38264,3:38267:1.00E+00,7.84E-05:29:23340,2:14924,1:21.3:41.0:44.3:1.0
MT	5335	.	T	C	.	clustered;near_indel	GENE=ENSMUSG00000064349;MSI=2.0;MSINT=1;5pFlank=AGCCATTTTACCTATGTTCA;3pFlank=TAATCGTTGATTATTCTCAA;VARTYPE=SNV	AD:DP:AF:NC:FC:RC:PM:QM:MQ:NM	39946,27:39973:9.99E-01,6.75E-04:17:24421,13:15525,14:25.6:41.0:42.1:1.2
MT	5338	.	ATCGTTGATTATTCTCAACCAATCACAAAGATATCGGAACCCTCTATCTACTATTCGGAGCCTGAGCGGGAATAGTGGGTACTGCACTAAGTATTTTAATTCGAGCAGAATTAGGTCAACCAGGTGCACTTTTAGGAGATGACCAAATTTACAATGTTATCGTAACTGCCCATGCTTTTGTTATAATTTTCTTCATAGTAATACCAATAATAATTGGAGGCTTTGGAAACTGACTTGTCCCACTAATAATCGGAGCCCCAGATATAGCATTCCCACGAATAAATAATATAAGTTTTTGACTCCTACCACCATCATTTCTCCTTCTCCTAGCATCATCAATAGTAGAAGCAGGAGCAGGAACAGGATGAACAGTCTACCCACCTCTAGCCGGAAATCTAGCCCATGCAGGAGCATCAGTAGACCTAACAATTTTCTCCCTTCATTTAGCTGGAGTGTCATCTATTTTAGGTGCAATTAATTTTATTACCACTAT	A	.	clustered	GENE=ENSMUSG00000064349;MSI=2.0;MSINT=1;5pFlank=CATTTTACCTATGTTCATTA;3pFlank=TATCAACATGAAACCCCCAG;VARTYPE=Deletion	AD:DP:AF:NC:FC:RC:PM:QM:MQ:NM	40640,2:40642:1.00E+00,4.92E-05:8:24195,2:16446,0:303.5:41.0:0.0:0.0
MT	5340	.	C	A	.	clustered;near_indel	GENE=ENSMUSG00000064349;MSI=1.0;MSINT=1;5pFlank=TTTTACCTATGTTCATTAAT;3pFlank=GTTGATTATTCTCAACCAAT;VARTYPE=SNV	AD:DP:AF:NC:FC:RC:PM:QM:MQ:NM	41003,1:41004:1.00E+00,2.44E-05:76:24226,0:16777,1:35.0:41.0:3.0:2.0
MT	5343	.	T	C	.	clustered;near_indel	GENE=ENSMUSG00000064349;MSI=1.0;MSINT=1;5pFlank=TACCTATGTTCATTAATCGT;3pFlank=GATTATTCTCAACCAATCAC;VARTYPE=SNV	AD:DP:AF:NC:FC:RC:PM:QM:MQ:NM	41679,5:41684:1.00E+00,1.20E-04:21:24352,3:17327,2:20.0:41.0:52.0:1.2
MT	5346	.	T	C	.	clustered;near_indel	GENE=ENSMUSG00000064349;MSI=2.0;MSINT=1;5pFlank=CTATGTTCATTAATCGTTGA;3pFlank=TATTCTCAACCAATCACAAA;VARTYPE=SNV	AD:DP:AF:NC:FC:RC:PM:QM:MQ:NM	42009,4:42013:1.00E+00,9.52E-05:32:24026,3:17983,1:38.0:41.0:60.0:1.0
MT	5367	.	G	A	.	clustered;near_indel	GENE=ENSMUSG00000064349;MSI=1.0;MSINT=1;5pFlank=TATTCTCAACCAATCACAAA;3pFlank=ATATCGGAACCCTCTATCTA;VARTYPE=SNV	AD:DP:AF:NC:FC:RC:PM:QM:MQ:NM	45547,1:45548:1.00E+00,2.20E-05:44:24059,0:21488,1:15.0:41.0:60.0:1.0
MT	5369	.	T	C	.	clustered;near_indel	GENE=ENSMUSG00000064349;MSI=1.0;MSINT=1;5pFlank=TTCTCAACCAATCACAAAGA;3pFlank=ATCGGAACCCTCTATCTACT;VARTYPE=SNV	AD:DP:AF:NC:FC:RC:PM:QM:MQ:NM	45662,31:45693:9.99E-01,6.78E-04:54:24205,16:21457,15:22.2:41.0:51.5:1.2
MT	5372	.	C	A	.	clustered;near_indel	GENE=ENSMUSG00000064349;MSI=2.0;MSINT=1;5pFlank=TCAACCAATCACAAAGATAT;3pFlank=GGAACCCTCTATCTACTATT;VARTYPE=SNV	AD:DP:AF:NC:FC:RC:PM:QM:MQ:NM	46010,1:46011:1.00E+00,2.17E-05:79:24085,0:21925,1:36.0:41.0:60.0:1.0
MT	5372	.	CG	C	.	clustered	GENE=ENSMUSG00000064349;MSI=2.0;MSINT=1;5pFlank=TCAACCAATCACAAAGATAT;3pFlank=GAACCCTCTATCTACTATTC;VARTYPE=Deletion	AD:DP:AF:NC:FC:RC:PM:QM:MQ:NM	45878,1:45879:1.00E+00,2.18E-05:70:24015,0:21863,1:25.0:41.0:60.0:0.0
MT	5374	.	G	T	.	clustered;near_indel	GENE=ENSMUSG00000064349;MSI=2.0;MSINT=1;5pFlank=AACCAATCACAAAGATATCG;3pFlank=AACCCTCTATCTACTATTCG;VARTYPE=SNV	AD:DP:AF:NC:FC:RC:PM:QM:MQ:NM	45769,1:45770:1.00E+00,2.18E-05:29:23888,1:21881,0:23.0:41.0:60.0:1.0
MT	5381	.	C	T	.	clustered;near_indel	GENE=ENSMUSG00000064349;MSI=2.0;MSINT=2;5pFlank=CACAAAGATATCGGAACCCT;3pFlank=TATCTACTATTCGGAGCCTG;VARTYPE=SNV	AD:DP:AF:NC:FC:RC:PM:QM:MQ:NM	45711,1:45712:1.00E+00,2.19E-05:17:23512,1:22199,0:13.0:41.0:60.0:1.0
MT	5387	.	A	T	.	clustered;near_indel	GENE=ENSMUSG00000064349;MSI=1.0;MSINT=1;5pFlank=GATATCGGAACCCTCTATCT;3pFlank=CTATTCGGAGCCTGAGCGGG;VARTYPE=SNV	AD:DP:AF:NC:FC:RC:PM:QM:MQ:NM	46440,37:46477:9.99E-01,7.96E-04:21:23046,14:23394,23:21.1:41.0:51.0:1.1
MT	5389	.	T	C	.	clustered;near_indel	GENE=ENSMUSG00000064349;MSI=2.0;MSINT=3;5pFlank=TATCGGAACCCTCTATCTAC;3pFlank=ATTCGGAGCCTGAGCGGGAA;VARTYPE=SNV	AD:DP:AF:NC:FC:RC:PM:QM:MQ:NM	46583,21:46604:1.00E+00,4.51E-04:39:23325,11:23258,10:26.7:41.0:58.7:1.0
MT	5391	.	T	C	.	clustered;near_indel	GENE=ENSMUSG00000064349;MSI=2.0;MSINT=1;5pFlank=TCGGAACCCTCTATCTACTA;3pFlank=TCGGAGCCTGAGCGGGAATA;VARTYPE=SNV	AD:DP:AF:NC:FC:RC:PM:QM:MQ:NM	46899,7:46906:1.00E+00,1.49E-04:108:23289,6:23610,1:23.1:41.0:54.6:1.0
MT	5393	.	C	A	.	clustered;near_indel	GENE=ENSMUSG00000064349;MSI=2.0;MSINT=1;5pFlank=GGAACCCTCTATCTACTATT;3pFlank=GGAGCCTGAGCGGGAATAGT;VARTYPE=SNV	AD:DP:AF:NC:FC:RC:PM:QM:MQ:NM	47225,1:47226:1.00E+00,2.12E-05:72:23358,0:23867,1:11.0:41.0:57.0:1.0
MT	5394	.	G	T	.	clustered;near_indel	GENE=ENSMUSG00000064349;MSI=2.0;MSINT=1;5pFlank=GAACCCTCTATCTACTATTC;3pFlank=GAGCCTGAGCGGGAATAGTG;VARTYPE=SNV	AD:DP:AF:NC:FC:RC:PM:QM:MQ:NM	47812,1:47813:1.00E+00,2.09E-05:59:23807,1:24005,0:7.0:41.0:60.0:1.0
MT	5395	.	G	C	.	clustered;near_indel	GENE=ENSMUSG00000064349;MSI=1.0;MSINT=1;5pFlank=AACCCTCTATCTACTATTCG;3pFlank=AGCCTGAGCGGGAATAGTGG;VARTYPE=SNV	AD:DP:AF:NC:FC:RC:PM:QM:MQ:NM	47436,3:47439:1.00E+00,6.32E-05:23:23750,2:23686,1:32.0:41.0:60.0:1.3
MT	5403	.	G	T	.	clustered;near_indel	GENE=ENSMUSG00000064349;MSI=1.0;MSINT=1;5pFlank=ATCTACTATTCGGAGCCTGA;3pFlank=CGGGAATAGTGGGTACTGCA;VARTYPE=SNV	AD:DP:AF:NC:FC:RC:PM:QM:MQ:NM	48771,2:48773:1.00E+00,4.10E-05:31:25601,1:23170,1:19.0:41.0:60.0:1.0
MT	5405	.	G	A	.	clustered;near_indel	GENE=ENSMUSG00000064349;MSI=3.0;MSINT=1;5pFlank=CTACTATTCGGAGCCTGAGC;3pFlank=GGAATAGTGGGTACTGCACT;VARTYPE=SNV	AD:DP:AF:NC:FC:RC:PM:QM:MQ:NM	48363,54:48417:9.99E-01,1.12E-03:31:25304,25:23059,29:24.1:41.0:57.4:1.1
MT	5408	.	A	G	.	clustered;near_indel	GENE=ENSMUSG00000064349;MSI=2.0;MSINT=1;5pFlank=CTATTCGGAGCCTGAGCGGG;3pFlank=ATAGTGGGTACTGCACTAAG;VARTYPE=SNV	AD:DP:AF:NC:FC:RC:PM:QM:MQ:NM	47460,40:47500:9.99E-01,8.42E-04:18:25559,20:21901,20:22.6:41.0:59.4:1.1
MT	5409	.	ATAGTGGGTACTGCACT	TAGGACCTGGAATATGGCGAGAAAACTGAAAATCATGGAAAATGAGAAACATCCACCA	.	clustered	GENE=ENSMUSG00000064350;MSI=0.0;MSINT=0;5pFlank=TATTCGGAGCCTGAGCGGGA;3pFlank=AAGTATTTTAATTCGAGCAG;VARTYPE=Complex	AD:DP:AF:NC:FC:RC:PM:QM:MQ:NM	47269,3:47272:1.00E+00,6.35E-05:175:25558,1:21901,2:31.0:41.0:16.3:0.0
MT	5412	.	G	T	.	clustered;near_indel	GENE=ENSMUSG00000064350;MSI=1.0;MSINT=1;5pFlank=TCGGAGCCTGAGCGGGAATA;3pFlank=TGGGTACTGCACTAAGTATT;VARTYPE=SNV	AD:DP:AF:NC:FC:RC:PM:QM:MQ:NM	47212,1:47213:1.00E+00,2.12E-05:21:25389,1:21823,0:32.0:41.0:60.0:1.0
MT	5416	.	G	C	.	clustered;near_indel	GENE=ENSMUSG00000064350;MSI=1.0;MSINT=1;5pFlank=AGCCTGAGCGGGAATAGTGG;3pFlank=TACTGCACTAAGTATTTTAA;VARTYPE=SNV	AD:DP:AF:NC:FC:RC:PM:QM:MQ:NM	47210,13:47223:1.00E+00,2.75E-04:40:25239,7:21970,6:24.3:41.0:56.2:1.2
MT	5416	.	G	T	.	clustered;near_indel	GENE=ENSMUSG00000064350;MSI=1.0;MSINT=1;5pFlank=AGCCTGAGCGGGAATAGTGG;3pFlank=TACTGCACTAAGTATTTTAA;VARTYPE=SNV	AD:DP:AF:NC:FC:RC:PM:QM:MQ:NM	47222,1:47223:1.00E+00,2.12E-05:40:25239,1:21970,0:51.0:41.0:60.0:1.0
MT	5422	.	C	A	.	clustered;near_indel	GENE=ENSMUSG00000064350;MSI=1.0;MSINT=1;5pFlank=AGCGGGAATAGTGGGTACTG;3pFlank=ACTAAGTATTTTAATTCGAG;VARTYPE=SNV	AD:DP:AF:NC:FC:RC:PM:QM:MQ:NM	48297,2:48299:1.00E+00,4.14E-05:32:25684,0:22613,2:16.0:41.0:60.0:1.5
MT	5431	.	T	C	.	clustered;near_indel	GENE=ENSMUSG00000064350;MSI=4.0;MSINT=1;5pFlank=AGTGGGTACTGCACTAAGTA;3pFlank=TTTAATTCGAGCAGAATTAG;VARTYPE=SNV	AD:DP:AF:NC:FC:RC:PM:QM:MQ:NM	50174,34:50208:9.99E-01,6.77E-04:15:26124,14:24050,20:21.8:41.0:57.0:1.5
MT	5434	.	T	C	.	clustered;near_indel	GENE=ENSMUSG00000064350;MSI=2.0;MSINT=1;5pFlank=GGGTACTGCACTAAGTATTT;3pFlank=AATTCGAGCAGAATTAGGTC;VARTYPE=SNV	AD:DP:AF:NC:FC:RC:PM:QM:MQ:NM	50000,6:50006:1.00E+00,1.20E-04:28:26019,2:23981,4:25.0:41.0:60.0:1.0
MT	5439	.	C	T	.	clustered;near_indel	GENE=ENSMUSG00000064350;MSI=1.0;MSINT=1;5pFlank=CTGCACTAAGTATTTTAATT;3pFlank=GAGCAGAATTAGGTCAACCA;VARTYPE=SNV	AD:DP:AF:NC:FC:RC:PM:QM:MQ:NM	49434,12:49446:1.00E+00,2.43E-04:71:25263,2:24171,10:19.9:41.0:57.8:1.1
MT	5449	.	T	C	.	clustered;near_indel	GENE=ENSMUSG00000064350;MSI=1.0;MSINT=1;5pFlank=TATTTTAATTCGAGCAGAAT;3pFlank=AGGTCAACCAGGTGCACTTT;VARTYPE=SNV	AD:DP:AF:NC:FC:RC:PM:QM:MQ:NM	48572,2:48574:1.00E+00,4.12E-05:28:24509,1:24063,1:9.5:41.0:54.0:1.0
MT	5451	.	G	T	.	clustered;near_indel	GENE=ENSMUSG00000064350;MSI=2.0;MSINT=1;5pFlank=TTTTAATTCGAGCAGAATTA;3pFlank=GTCAACCAGGTGCACTTTTA;VARTYPE=SNV	AD:DP:AF:NC:FC:RC:PM:QM:MQ:NM	48579,1:48580:1.00E+00,2.06E-05:41:24197,0:24382,1:13.0:41.0:60.0:1.0
MT	5452	.	G	A	.	clustered;near_indel	GENE=ENSMUSG00000064350;MSI=1.0;MSINT=1;5pFlank=TTTAATTCGAGCAGAATTAG;3pFlank=TCAACCAGGTGCACTTTTAG;VARTYPE=SNV	AD:DP:AF:NC:FC:RC:PM:QM:MQ:NM	46843,1:46844:1.00E+00,2.13E-05:26:24368,0:22475,1:19.0:41.0:60.0:1.0
MT	5457	.	C	G	.	clustered;near_indel	GENE=ENSMUSG00000064350;MSI=2.0;MSINT=1;5pFlank=TTCGAGCAGAATTAGGTCAA;3pFlank=CAGGTGCACTTTTAGGAGAT;VARTYPE=SNV	AD:DP:AF:NC:FC:RC:PM:QM:MQ:NM	46050,1:46051:1.00E+00,2.17E-05:30:24026,1:22024,0:18.0:41.0:60.0:2.0
MT	5461	.	G	T	.	clustered;near_indel	GENE=ENSMUSG00000064350;MSI=1.0;MSINT=1;5pFlank=AGCAGAATTAGGTCAACCAG;3pFlank=TGCACTTTTAGGAGATGACC;VARTYPE=SNV	AD:DP:AF:NC:FC:RC:PM:QM:MQ:NM	46159,2:46161:1.00E+00,4.33E-05:29:23680,1:22479,1:42.5:41.0:41.0:1.0
MT	5463	.	G	A	.	clustered;near_indel	GENE=ENSMUSG00000064350;MSI=1.0;MSINT=1;5pFlank=CAGAATTAGGTCAACCAGGT;3pFlank=CACTTTTAGGAGATGACCAA;VARTYPE=SNV	AD:DP:AF:NC:FC:RC:PM:QM:MQ:NM	43286,3511:46797:9.25E-01,7.50E-02:79:21821,1799:21464,1712:25.8:41.0:56.9:1.1
MT	5463	.	GCAC	ACAA	.	clustered	GENE=ENSMUSG00000064350;MSI=1.0;MSINT=1;5pFlank=CAGAATTAGGTCAACCAGGT;3pFlank=TTTTAGGAGATGACCAAATT;VARTYPE=Complex	AD:DP:AF:NC:FC:RC:PM:QM:MQ:NM	46796,1:46797:1.00E+00,2.14E-05:79:21821,0:21464,1:18.0:41.0:60.0:2.0
MT	5464	.	C	A	.	clustered;near_indel	GENE=ENSMUSG00000064350;MSI=1.0;MSINT=1;5pFlank=AGAATTAGGTCAACCAGGTG;3pFlank=ACTTTTAGGAGATGACCAAA;VARTYPE=SNV	AD:DP:AF:NC:FC:RC:PM:QM:MQ:NM	46806,1:46807:1.00E+00,2.14E-05:31:23676,0:23129,1:62.0:41.0:60.0:1.0
MT	5473	.	G	T	.	clustered;near_indel	GENE=ENSMUSG00000064350;MSI=2.0;MSINT=2;5pFlank=TCAACCAGGTGCACTTTTAG;3pFlank=AGATGACCAAATTTACAATG;VARTYPE=SNV	AD:DP:AF:NC:FC:RC:PM:QM:MQ:NM	49796,1:49797:1.00E+00,2.01E-05:26:26633,1:23163,0:7.0:41.0:60.0:1.0
MT	5475	.	G	A	.	clustered;near_indel	GENE=ENSMUSG00000064350;MSI=2.0;MSINT=2;5pFlank=AACCAGGTGCACTTTTAGGA;3pFlank=ATGACCAAATTTACAATGTT;VARTYPE=SNV	AD:DP:AF:NC:FC:RC:PM:QM:MQ:NM	49430,1:49431:1.00E+00,2.02E-05:39:26282,1:23148,0:13.0:41.0:60.0:1.0
MT	5478	.	G	A	.	clustered;near_indel	GENE=ENSMUSG00000064351;MSI=1.0;MSINT=1;5pFlank=CAGGTGCACTTTTAGGAGAT;3pFlank=ACCAAATTTACAATGTTATC;VARTYPE=SNV	AD:DP:AF:NC:FC:RC:PM:QM:MQ:NM	49906,1:49907:1.00E+00,2.00E-05:39:26114,0:23792,1:30.0:41.0:60.0:1.0
MT	5479	.	A	G	.	clustered;near_indel	GENE=ENSMUSG00000064351;MSI=2.0;MSINT=1;5pFlank=AGGTGCACTTTTAGGAGATG;3pFlank=CCAAATTTACAATGTTATCG;VARTYPE=SNV	AD:DP:AF:NC:FC:RC:PM:QM:MQ:NM	50036,1:50037:1.00E+00,2.00E-05:7:26073,1:23963,0:47.0:41.0:60.0:1.0
MT	5481	.	C	A	.	clustered;near_indel	GENE=ENSMUSG00000064351;MSI=3.0;MSINT=1;5pFlank=GTGCACTTTTAGGAGATGAC;3pFlank=AAATTTACAATGTTATCGTA;VARTYPE=SNV	AD:DP:AF:NC:FC:RC:PM:QM:MQ:NM	50135,1:50136:1.00E+00,1.99E-05:80:25726,0:24409,1:14.0:41.0:60.0:1.0
MT	5482	.	A	G	.	clustered;near_indel	GENE=ENSMUSG00000064351;MSI=3.0;MSINT=1;5pFlank=TGCACTTTTAGGAGATGACC;3pFlank=AATTTACAATGTTATCGTAA;VARTYPE=SNV	AD:DP:AF:NC:FC:RC:PM:QM:MQ:NM	50270,3:50273:1.00E+00,5.97E-05:13:25702,2:24568,1:18.0:41.0:59.0:1.0
MT	5494	.	T	C	.	clustered;near_indel	GENE=ENSMUSG00000064351;MSI=2.0;MSINT=1;5pFlank=AGATGACCAAATTTACAATG;3pFlank=TATCGTAACTGCCCATGCTT;VARTYPE=SNV	AD:DP:AF:NC:FC:RC:PM:QM:MQ:NM	49450,37:49487:9.99E-01,7.48E-04:37:24235,19:25215,18:23.0:41.0:59.0:1.1
MT	5498	.	C	A	.	clustered;near_indel	GENE=ENSMUSG00000064351;MSI=1.0;MSINT=1;5pFlank=GACCAAATTTACAATGTTAT;3pFlank=GTAACTGCCCATGCTTTTGT;VARTYPE=SNV	AD:DP:AF:NC:FC:RC:PM:QM:MQ:NM	48583,1:48584:1.00E+00,2.06E-05:49:23738,0:24845,1:29.0:41.0:60.0:1.0
MT	5500	.	T	C	.	clustered;near_indel	GENE=ENSMUSG00000064351;MSI=2.0;MSINT=1;5pFlank=CCAAATTTACAATGTTATCG;3pFlank=AACTGCCCATGCTTTTGTTA;VARTYPE=SNV	AD:DP:AF:NC:FC:RC:PM:QM:MQ:NM	48431,69:48500:9.99E-01,1.42E-03:8:23376,32:25055,37:27.3:41.0:54.2:1.8
MT	5500	.	TA	T	.	clustered	GENE=ENSMUSG00000064351;MSI=2.0;MSINT=1;5pFlank=CCAAATTTACAATGTTATCG;3pFlank=ACTGCCCATGCTTTTGTTAT;VARTYPE=Deletion	AD:DP:AF:NC:FC:RC:PM:QM:MQ:NM	48040,1:48041:1.00E+00,2.08E-05:30:23144,1:24896,0:45.0:41.0:60.0:1.0
MT	5502	.	A	T	.	clustered;near_indel	GENE=ENSMUSG00000064351;MSI=1.0;MSINT=1;5pFlank=AAATTTACAATGTTATCGTA;3pFlank=CTGCCCATGCTTTTGTTATA;VARTYPE=SNV	AD:DP:AF:NC:FC:RC:PM:QM:MQ:NM	47755,1:47756:1.00E+00,2.09E-05:37:23000,0:24755,1:7.0:41.0:60.0:1.0
MT	5503	.	CTGCCCATGCTTTTGTTATAATTTTCTTCATAGTAATACCAATAATAATTGGAGGCTTTGGAAACTGACTTGTCCCACTAATAATCGGAGCCCCAGATATAGCATTCCCACGAATAAATAATATAAGTTTTTGACTCCTACCACCATCATTTCTCCTTCTCCTAGCATCATCAATAGTAGAAGCAGGAGCAGGAACAGGATGAACAGTCTACCCACCTCTAGCCGGAAATCTAGCCCATGCAGGAGCATCAGTAGACCTAACAATTTTCTCCCTTCATTTAGCTGGAGTGTCATCTATTTTAGGTG	ATATTTCTCATTTTCCGTGATTTTCAGTTTTCTCGCCATATTCCAGGTCCTTCAGTGTGCATTTCTCATTA	.	clustered	GENE=ENSMUSG00000064351;MSI=2.0;MSINT=1;5pFlank=AATTTACAATGTTATCGTAA;3pFlank=CAATTAATTTTATTACCACT;VARTYPE=Complex	AD:DP:AF:NC:FC:RC:PM:QM:MQ:NM	47025,3:47028:1.00E+00,6.38E-05:35:22942,1:24083,2:41.3:41.0:29.3:0.0
MT	5506	.	C	T	.	clustered;near_indel	GENE=ENSMUSG00000064351;MSI=3.0;MSINT=1;5pFlank=TTACAATGTTATCGTAACTG;3pFlank=CCATGCTTTTGTTATAATTT;VARTYPE=SNV	AD:DP:AF:NC:FC:RC:PM:QM:MQ:NM	47000,11:47011:1.00E+00,2.34E-04:67:22534,8:24465,3:33.8:41.0:56.3:1.2
MT	5506	.	C	A	.	clustered;near_indel	GENE=ENSMUSG00000064351;MSI=3.0;MSINT=1;5pFlank=TTACAATGTTATCGTAACTG;3pFlank=CCATGCTTTTGTTATAATTT;VARTYPE=SNV	AD:DP:AF:NC:FC:RC:PM:QM:MQ:NM	47010,1:47011:1.00E+00,2.13E-05:67:22534,0:24465,1:7.0:41.0:60.0:1.0
MT	5507	.	C	A	.	clustered;near_indel	GENE=ENSMUSG00000064351;MSI=3.0;MSINT=1;5pFlank=TACAATGTTATCGTAACTGC;3pFlank=CATGCTTTTGTTATAATTTT;VARTYPE=SNV	AD:DP:AF:NC:FC:RC:PM:QM:MQ:NM	46912,1:46913:1.00E+00,2.13E-05:52:22535,0:24377,1:10.0:41.0:60.0:1.0
MT	5508	.	C	A	.	clustered;near_indel	GENE=ENSMUSG00000064351;MSI=1.0;MSINT=1;5pFlank=ACAATGTTATCGTAACTGCC;3pFlank=ATGCTTTTGTTATAATTTTC;VARTYPE=SNV	AD:DP:AF:NC:FC:RC:PM:QM:MQ:NM	46911,1:46912:1.00E+00,2.13E-05:36:22522,1:24389,0:13.0:41.0:60.0:1.0
MT	5509	.	A	ATGCTTTTGTTATAATTTACGAAGGACCTGGAATATGGCGAGAAAACTGAAAATT	.	clustered	GENE=ENSMUSG00000064351;MSI=3.0;MSINT=1;5pFlank=CAATGTTATCGTAACTGCCC;3pFlank=TGCTTTTGTTATAATTTTCT;VARTYPE=Insertion	AD:DP:AF:NC:FC:RC:PM:QM:MQ:NM	46343,4:46347:1.00E+00,8.63E-05:101:19341,1:21510,3:14.2:41.0:30.8:0.6
MT	5517	.	G	T	.	clustered;near_indel	GENE=ENSMUSG00000064351;MSI=2.0;MSINT=1;5pFlank=TCGTAACTGCCCATGCTTTT;3pFlank=TTATAATTTTCTTCATAGTA;VARTYPE=SNV	AD:DP:AF:NC:FC:RC:PM:QM:MQ:NM	46624,1:46625:1.00E+00,2.14E-05:54:22233,1:24391,0:49.0:41.0:60.0:1.0
MT	5519	.	TATAATTTTCTTCATAGTAATACCAATAATAATTGGAGGCTTTGGAAACTGACTTGTCCCACTAATAATCGGAGCCCCAGATATAGCATTCCCACGAATAAATAATATAAGTTTTTGACTCCTACC	ATGCATTTCTCATTTTCCGTGTTTTTCAGTTTTCTCGCCAT	.	clustered	GENE=ENSMUSG00000064351;MSI=2.0;MSINT=1;5pFlank=GTAACTGCCCATGCTTTTGT;3pFlank=ACCATCATTTCTCCTTCTCC;VARTYPE=Complex	AD:DP:AF:NC:FC:RC:PM:QM:MQ:NM	46561,2:46563:1.00E+00,4.30E-05:18:21967,1:24594,1:27.5:41.0:11.5:1.0
MT	5531	.	CATAGTAATACCAATAATAATTGGAGGCTTTGGAAACTGACTTGTCCCACTAATAATCGGAGCCCCAGATATAGCATTCCCACGAATAAATAATATAAGTTTTTGACTCCTACCACCATCATTTCTCCTTCTCCTAGCATCATCAATAGTAGAAGCAGGAGCAGGAACAGGATGAACAGTCTACCCACCTCTAGCCGGAAATCTAGCCCATGCAGGAGCATCAGTAGACCTAACAATTTTCTCCCTTCATTTAGCTGGAGTGTCATCTATTTTAGGTGCAATTAATTTTATTACCACTATTATCAACATGAAACCCC	ATCTCATTTTCCATAATCTTCAGTTTTCTTGCCATAATCCTTGTCCTACAGTGGACATTTCTAAGTTT	.	clustered	GENE=ENSMUSG00000064351;MSI=5.0;MSINT=1;5pFlank=GCTTTTGTTATAATTTTCTT;3pFlank=CAGCCATAACACAGTATCAA;VARTYPE=Complex	AD:DP:AF:NC:FC:RC:PM:QM:MQ:NM	42169,2:42171:1.00E+00,4.74E-05:51:19007,1:23162,1:51.0:41.0:25.5:0.0
MT	5532	.	A	G	.	clustered;near_indel	GENE=ENSMUSG00000064351;MSI=1.0;MSINT=1;5pFlank=CTTTTGTTATAATTTTCTTC;3pFlank=TAGTAATACCAATAATAATT;VARTYPE=SNV	AD:DP:AF:NC:FC:RC:PM:QM:MQ:NM	41663,5:41668:1.00E+00,1.20E-04:22:18509,3:23154,2:31.2:41.0:57.6:1.0
MT	5533	.	TAGTA	T	.	clustered	GENE=ENSMUSG00000064351;MSI=2.0;MSINT=1;5pFlank=TTTTGTTATAATTTTCTTCA;3pFlank=ATACCAATAATAATTGGAGG;VARTYPE=Deletion	AD:DP:AF:NC:FC:RC:PM:QM:MQ:NM	41424,1:41425:1.00E+00,2.41E-05:18:17962,0:23462,1:28.0:41.0:60.0:0.0
MT	5536	.	T	C	.	clustered;near_indel	GENE=ENSMUSG00000064351;MSI=2.0;MSINT=1;5pFlank=TGTTATAATTTTCTTCATAG;3pFlank=AATACCAATAATAATTGGAG;VARTYPE=SNV	AD:DP:AF:NC:FC:RC:PM:QM:MQ:NM	40868,1:40869:1.00E+00,2.45E-05:17:17737,1:23130,0:16.0:41.0:58.0:1.0
MT	5542	.	C	T	.	clustered;near_indel	GENE=ENSMUSG00000064351;MSI=2.0;MSINT=1;5pFlank=AATTTTCTTCATAGTAATAC;3pFlank=AATAATAATTGGAGGCTTTG;VARTYPE=SNV	AD:DP:AF:NC:FC:RC:PM:QM:MQ:NM	41000,1:41001:1.00E+00,2.44E-05:108:17463,0:23537,1:21.0:41.0:60.0:1.0
MT	5544	.	A	G	.	clustered;near_indel	GENE=ENSMUSG00000064351;MSI=3.0;MSINT=3;5pFlank=TTTTCTTCATAGTAATACCA;3pFlank=TAATAATTGGAGGCTTTGGA;VARTYPE=SNV	AD:DP:AF:NC:FC:RC:PM:QM:MQ:NM	41078,36:41114:9.99E-01,8.76E-04:38:17492,13:23586,23:30.2:41.0:55.1:1.1
MT	5547	.	A	G	.	clustered;near_indel	GENE=ENSMUSG00000064351;MSI=3.0;MSINT=3;5pFlank=TCTTCATAGTAATACCAATA;3pFlank=TAATTGGAGGCTTTGGAAAC;VARTYPE=SNV	AD:DP:AF:NC:FC:RC:PM:QM:MQ:NM	41020,19:41039:1.00E+00,4.63E-04:39:17441,6:23579,13:27.8:41.0:60.0:1.0
MT	5554	.	G	A	.	clustered;near_indel	GENE=ENSMUSG00000064351;MSI=1.0;MSINT=1;5pFlank=AGTAATACCAATAATAATTG;3pFlank=AGGCTTTGGAAACTGACTTG;VARTYPE=SNV	AD:DP:AF:NC:FC:RC:PM:QM:MQ:NM	41727,1:41728:1.00E+00,2.40E-05:59:17929,0:23798,1:29.0:41.0:60.0:1.0
MT	5557	.	G	A	.	clustered;near_indel	GENE=ENSMUSG00000064351;MSI=1.0;MSINT=1;5pFlank=AATACCAATAATAATTGGAG;3pFlank=CTTTGGAAACTGACTTGTCC;VARTYPE=SNV	AD:DP:AF:NC:FC:RC:PM:QM:MQ:NM	41173,1:41174:1.00E+00,2.43E-05:53:17859,0:23313,1:15.0:41.0:60.0:1.0
MT	5557	.	G	T	.	clustered;near_indel	GENE=ENSMUSG00000064351;MSI=1.0;MSINT=1;5pFlank=AATACCAATAATAATTGGAG;3pFlank=CTTTGGAAACTGACTTGTCC;VARTYPE=SNV	AD:DP:AF:NC:FC:RC:PM:QM:MQ:NM	41173,1:41174:1.00E+00,2.43E-05:53:17859,1:23313,0:34.0:41.0:60.0:1.0
MT	5558	.	C	T	.	clustered;near_indel	GENE=ENSMUSG00000064351;MSI=3.0;MSINT=1;5pFlank=ATACCAATAATAATTGGAGG;3pFlank=TTTGGAAACTGACTTGTCCC;VARTYPE=SNV	AD:DP:AF:NC:FC:RC:PM:QM:MQ:NM	41188,1:41189:1.00E+00,2.43E-05:43:17905,0:23283,1:29.0:41.0:60.0:1.0
MT	5565	.	A	G	.	clustered;near_indel	GENE=ENSMUSG00000064351;MSI=3.0;MSINT=1;5pFlank=TAATAATTGGAGGCTTTGGA;3pFlank=ACTGACTTGTCCCACTAATA;VARTYPE=SNV	AD:DP:AF:NC:FC:RC:PM:QM:MQ:NM	42623,1:42624:1.00E+00,2.35E-05:52:19271,0:23352,1:25.0:41.0:60.0:1.0
MT	5566	.	A	G	.	clustered;near_indel	GENE=ENSMUSG00000064351;MSI=1.0;MSINT=1;5pFlank=AATAATTGGAGGCTTTGGAA;3pFlank=CTGACTTGTCCCACTAATAA;VARTYPE=SNV	AD:DP:AF:NC:FC:RC:PM:QM:MQ:NM	42028,9:42037:1.00E+00,2.14E-04:31:18931,5:23097,4:12.7:41.0:52.9:1.0
MT	5574	.	G	T	.	clustered;near_indel	GENE=ENSMUSG00000064351;MSI=1.0;MSINT=1;5pFlank=GAGGCTTTGGAAACTGACTT;3pFlank=TCCCACTAATAATCGGAGCC;VARTYPE=SNV	AD:DP:AF:NC:FC:RC:PM:QM:MQ:NM	40620,1:40621:1.00E+00,2.46E-05:24:19097,0:21523,1:7.0:41.0:8.0:1.0
MT	5577	.	C	A	.	clustered;near_indel	GENE=ENSMUSG00000064351;MSI=3.0;MSINT=1;5pFlank=GCTTTGGAAACTGACTTGTC;3pFlank=CACTAATAATCGGAGCCCCA;VARTYPE=SNV	AD:DP:AF:NC:FC:RC:PM:QM:MQ:NM	40679,1:40680:1.00E+00,2.46E-05:72:19264,0:21415,1:19.0:41.0:60.0:1.0
MT	5579	.	A	G	.	clustered;near_indel	GENE=ENSMUSG00000064351;MSI=1.0;MSINT=1;5pFlank=TTTGGAAACTGACTTGTCCC;3pFlank=CTAATAATCGGAGCCCCAGA;VARTYPE=SNV	AD:DP:AF:NC:FC:RC:PM:QM:MQ:NM	40325,1:40326:1.00E+00,2.48E-05:18:18939,0:21386,1:9.0:41.0:57.0:1.0
MT	5580	.	C	T	.	clustered;near_indel	GENE=ENSMUSG00000064351;MSI=1.0;MSINT=1;5pFlank=TTGGAAACTGACTTGTCCCA;3pFlank=TAATAATCGGAGCCCCAGAT;VARTYPE=SNV	AD:DP:AF:NC:FC:RC:PM:QM:MQ:NM	40982,1:40983:1.00E+00,2.44E-05:29:19454,1:21528,0:54.0:41.0:57.0:1.0
MT	5589	.	G	T	.	clustered;near_indel	GENE=ENSMUSG00000064351;MSI=2.0;MSINT=1;5pFlank=GACTTGTCCCACTAATAATC;3pFlank=GAGCCCCAGATATAGCATTC;VARTYPE=SNV	AD:DP:AF:NC:FC:RC:PM:QM:MQ:NM	40721,1:40722:1.00E+00,2.46E-05:54:20659,1:20062,0:2.0:41.0:48.0:1.0
MT	5592	.	G	T	.	clustered;near_indel	GENE=ENSMUSG00000064351;MSI=4.0;MSINT=1;5pFlank=TTGTCCCACTAATAATCGGA;3pFlank=CCCCAGATATAGCATTCCCA;VARTYPE=SNV	AD:DP:AF:NC:FC:RC:PM:QM:MQ:NM	38784,1:38785:1.00E+00,2.58E-05:43:20514,1:18270,0:57.0:41.0:22.0:1.0
MT	5593	.	C	A	.	clustered;near_indel	GENE=ENSMUSG00000064351;MSI=4.0;MSINT=1;5pFlank=TGTCCCACTAATAATCGGAG;3pFlank=CCCAGATATAGCATTCCCAC;VARTYPE=SNV	AD:DP:AF:NC:FC:RC:PM:QM:MQ:NM	38862,1:38863:1.00E+00,2.57E-05:62:20542,0:18320,1:8.0:41.0:60.0:1.0
MT	5594	.	C	T	.	clustered;near_indel	GENE=ENSMUSG00000064351;MSI=4.0;MSINT=1;5pFlank=GTCCCACTAATAATCGGAGC;3pFlank=CCAGATATAGCATTCCCACG;VARTYPE=SNV	AD:DP:AF:NC:FC:RC:PM:QM:MQ:NM	38871,10:38881:1.00E+00,2.57E-04:35:20481,9:18390,1:21.7:41.0:48.6:1.0
MT	5595	.	C	A	.	clustered;near_indel	GENE=ENSMUSG00000064351;MSI=4.0;MSINT=1;5pFlank=TCCCACTAATAATCGGAGCC;3pFlank=CAGATATAGCATTCCCACGA;VARTYPE=SNV	AD:DP:AF:NC:FC:RC:PM:QM:MQ:NM	39162,1:39163:1.00E+00,2.55E-05:37:20808,0:18354,1:7.0:41.0:60.0:1.0
MT	5596	.	C	A	.	clustered;near_indel	GENE=ENSMUSG00000064351;MSI=1.0;MSINT=1;5pFlank=CCCACTAATAATCGGAGCCC;3pFlank=AGATATAGCATTCCCACGAA;VARTYPE=SNV	AD:DP:AF:NC:FC:RC:PM:QM:MQ:NM	39337,1:39338:1.00E+00,2.54E-05:28:21117,0:18220,1:10.0:41.0:60.0:1.0
MT	5597	.	A	T	.	clustered;near_indel	GENE=ENSMUSG00000064351;MSI=1.0;MSINT=1;5pFlank=CCACTAATAATCGGAGCCCC;3pFlank=GATATAGCATTCCCACGAAT;VARTYPE=SNV	AD:DP:AF:NC:FC:RC:PM:QM:MQ:NM	39058,1:39059:1.00E+00,2.56E-05:13:20861,0:18197,1:6.0:41.0:9.0:1.0
MT	5602	.	T	C	.	clustered;near_indel	GENE=ENSMUSG00000064351;MSI=2.0;MSINT=2;5pFlank=AATAATCGGAGCCCCAGATA;3pFlank=AGCATTCCCACGAATAAATA;VARTYPE=SNV	AD:DP:AF:NC:FC:RC:PM:QM:MQ:NM	39758,28:39786:9.99E-01,7.04E-04:54:21836,21:17896,7:18.3:41.0:49.2:1.2
MT	5602	.	T	A	.	clustered;near_indel	GENE=ENSMUSG00000064351;MSI=2.0;MSINT=2;5pFlank=AATAATCGGAGCCCCAGATA;3pFlank=AGCATTCCCACGAATAAATA;VARTYPE=SNV	AD:DP:AF:NC:FC:RC:PM:QM:MQ:NM	39760,26:39786:9.99E-01,6.53E-04:54:21836,12:17896,14:30.3:41.0:53.1:1.2
MT	5604	.	G	T	.	clustered;near_indel	GENE=ENSMUSG00000064351;MSI=1.0;MSINT=1;5pFlank=TAATCGGAGCCCCAGATATA;3pFlank=CATTCCCACGAATAAATAAT;VARTYPE=SNV	AD:DP:AF:NC:FC:RC:PM:QM:MQ:NM	40710,1:40711:1.00E+00,2.46E-05:34:22593,1:18117,0:43.0:41.0:39.0:1.0
MT	5613	.	C	A	.	clustered;near_indel	GENE=ENSMUSG00000064351;MSI=1.0;MSINT=1;5pFlank=CCCCAGATATAGCATTCCCA;3pFlank=GAATAAATAATATAAGTTTT;VARTYPE=SNV	AD:DP:AF:NC:FC:RC:PM:QM:MQ:NM	41816,1:41817:1.00E+00,2.39E-05:55:23950,0:17866,1:3.0:41.0:60.0:1.0
MT	5629	.	G	T	.	clustered;near_indel	GENE=ENSMUSG00000064351;MSI=5.0;MSINT=1;5pFlank=CCCACGAATAAATAATATAA;3pFlank=TTTTTGACTCCTACCACCAT;VARTYPE=SNV	AD:DP:AF:NC:FC:RC:PM:QM:MQ:NM	45150,1:45151:1.00E+00,2.21E-05:23:25098,1:20052,0:45.0:41.0:48.0:1.0
MT	5637	.	C	T	.	clustered;near_indel	GENE=ENSMUSG00000064351;MSI=1.0;MSINT=1;5pFlank=TAAATAATATAAGTTTTTGA;3pFlank=TCCTACCACCATCATTTCTC;VARTYPE=SNV	AD:DP:AF:NC:FC:RC:PM:QM:MQ:NM	45702,1:45703:1.00E+00,2.19E-05:21:25099,1:20603,0:31.0:41.0:48.0:1.0
MT	5640	.	C	A	.	clustered;near_indel	GENE=ENSMUSG00000064351;MSI=1.0;MSINT=1;5pFlank=ATAATATAAGTTTTTGACTC;3pFlank=TACCACCATCATTTCTCCTT;VARTYPE=SNV	AD:DP:AF:NC:FC:RC:PM:QM:MQ:NM	45307,1:45308:1.00E+00,2.21E-05:29:24612,1:20694,0:7.0:41.0:0.0:1.0
MT	5640	.	C	T	.	clustered;near_indel	GENE=ENSMUSG00000064351;MSI=1.0;MSINT=1;5pFlank=ATAATATAAGTTTTTGACTC;3pFlank=TACCACCATCATTTCTCCTT;VARTYPE=SNV	AD:DP:AF:NC:FC:RC:PM:QM:MQ:NM	45307,1:45308:1.00E+00,2.21E-05:29:24612,1:20694,0:56.0:41.0:39.0:1.0
MT	5655	.	C	A	.	clustered;near_indel	GENE=ENSMUSG00000064351;MSI=1.0;MSINT=1;5pFlank=GACTCCTACCACCATCATTT;3pFlank=TCCTTCTCCTAGCATCATCA;VARTYPE=SNV	AD:DP:AF:NC:FC:RC:PM:QM:MQ:NM	50949,1:50950:1.00E+00,1.96E-05:24:27665,0:23284,1:29.0:41.0:48.0:1.0
MT	5658	.	C	T	.	clustered;near_indel	GENE=ENSMUSG00000064351;MSI=2.0;MSINT=1;5pFlank=TCCTACCACCATCATTTCTC;3pFlank=TTCTCCTAGCATCATCAATA;VARTYPE=SNV	AD:DP:AF:NC:FC:RC:PM:QM:MQ:NM	51716,7:51723:1.00E+00,1.35E-04:33:28103,5:23612,2:26.1:41.0:39.9:1.0
MT	5658	.	C	A	.	clustered;near_indel	GENE=ENSMUSG00000064351;MSI=2.0;MSINT=1;5pFlank=TCCTACCACCATCATTTCTC;3pFlank=TTCTCCTAGCATCATCAATA;VARTYPE=SNV	AD:DP:AF:NC:FC:RC:PM:QM:MQ:NM	51722,1:51723:1.00E+00,1.93E-05:33:28103,0:23612,1:58.0:41.0:48.0:2.0
MT	5661	.	C	A	.	clustered;near_indel	GENE=ENSMUSG00000064351;MSI=1.0;MSINT=1;5pFlank=TACCACCATCATTTCTCCTT;3pFlank=TCCTAGCATCATCAATAGTA;VARTYPE=SNV	AD:DP:AF:NC:FC:RC:PM:QM:MQ:NM	51435,1:51436:1.00E+00,1.94E-05:20:28261,0:23174,1:53.0:41.0:48.0:3.0
MT	5666	.	A	G	.	clustered;near_indel	GENE=ENSMUSG00000064351;MSI=1.0;MSINT=1;5pFlank=CCATCATTTCTCCTTCTCCT;3pFlank=GCATCATCAATAGTAGAAGC;VARTYPE=SNV	AD:DP:AF:NC:FC:RC:PM:QM:MQ:NM	52115,1:52116:1.00E+00,1.92E-05:51:28499,1:23616,0:33.0:41.0:48.0:2.0
MT	5667	.	G	A	.	clustered;near_indel	GENE=ENSMUSG00000064351;MSI=1.0;MSINT=1;5pFlank=CATCATTTCTCCTTCTCCTA;3pFlank=CATCATCAATAGTAGAAGCA;VARTYPE=SNV	AD:DP:AF:NC:FC:RC:PM:QM:MQ:NM	52536,2:52538:1.00E+00,3.81E-05:31:28849,1:23687,1:18.0:41.0:47.0:1.0
MT	5668	.	C	A	.	clustered;near_indel	GENE=ENSMUSG00000064351;MSI=1.0;MSINT=1;5pFlank=ATCATTTCTCCTTCTCCTAG;3pFlank=ATCATCAATAGTAGAAGCAG;VARTYPE=SNV	AD:DP:AF:NC:FC:RC:PM:QM:MQ:NM	52499,1:52500:1.00E+00,1.90E-05:29:28803,0:23696,1:40.0:41.0:9.0:1.0
MT	5671	.	C	A	.	clustered;near_indel	GENE=ENSMUSG00000064351;MSI=2.0;MSINT=3;5pFlank=ATTTCTCCTTCTCCTAGCAT;3pFlank=ATCAATAGTAGAAGCAGGAG;VARTYPE=SNV	AD:DP:AF:NC:FC:RC:PM:QM:MQ:NM	53858,1:53859:1.00E+00,1.86E-05:20:29837,0:24021,1:56.0:41.0:48.0:1.0
MT	5677	.	T	C	.	clustered;near_indel	GENE=ENSMUSG00000064351;MSI=1.0;MSINT=1;5pFlank=CCTTCTCCTAGCATCATCAA;3pFlank=AGTAGAAGCAGGAGCAGGAA;VARTYPE=SNV	AD:DP:AF:NC:FC:RC:PM:QM:MQ:NM	55740,1:55741:1.00E+00,1.79E-05:60:31094,0:24646,1:24.0:41.0:48.0:1.0
MT	5680	.	T	A	.	clustered;near_indel	GENE=ENSMUSG00000064351;MSI=1.0;MSINT=1;5pFlank=TCTCCTAGCATCATCAATAG;3pFlank=AGAAGCAGGAGCAGGAACAG;VARTYPE=SNV	AD:DP:AF:NC:FC:RC:PM:QM:MQ:NM	56871,4:56875:1.00E+00,7.03E-05:32:31626,2:25245,2:29.0:41.0:44.0:1.0
MT	5681	.	A	G	.	clustered;near_indel	GENE=ENSMUSG00000064351;MSI=2.0;MSINT=3;5pFlank=CTCCTAGCATCATCAATAGT;3pFlank=GAAGCAGGAGCAGGAACAGG;VARTYPE=SNV	AD:DP:AF:NC:FC:RC:PM:QM:MQ:NM	56707,2:56709:1.00E+00,3.53E-05:15:31597,1:25110,1:15.5:41.0:37.5:1.0
MT	5683	.	A	G	.	clustered;near_indel	GENE=ENSMUSG00000064351;MSI=2.0;MSINT=1;5pFlank=CCTAGCATCATCAATAGTAG;3pFlank=AGCAGGAGCAGGAACAGGAT;VARTYPE=SNV	AD:DP:AF:NC:FC:RC:PM:QM:MQ:NM	57267,13:57280:1.00E+00,2.27E-04:4:32071,8:25196,5:23.1:41.0:44.0:1.1
MT	5685	.	G	T	.	clustered;near_indel	GENE=ENSMUSG00000064351;MSI=1.0;MSINT=1;5pFlank=TAGCATCATCAATAGTAGAA;3pFlank=CAGGAGCAGGAACAGGATGA;VARTYPE=SNV	AD:DP:AF:NC:FC:RC:PM:QM:MQ:NM	57919,1:57920:1.00E+00,1.73E-05:25:32387,1:25532,0:7.0:41.0:48.0:1.0
MT	5686	.	C	T	.	clustered;near_indel	GENE=ENSMUSG00000064351;MSI=1.0;MSINT=1;5pFlank=AGCATCATCAATAGTAGAAG;3pFlank=AGGAGCAGGAACAGGATGAA;VARTYPE=SNV	AD:DP:AF:NC:FC:RC:PM:QM:MQ:NM	58121,1:58122:1.00E+00,1.72E-05:38:32363,1:25758,0:37.0:41.0:48.0:1.0
MT	5690	.	A	G	.	clustered;near_indel	GENE=ENSMUSG00000064351;MSI=1.0;MSINT=1;5pFlank=TCATCAATAGTAGAAGCAGG;3pFlank=GCAGGAACAGGATGAACAGT;VARTYPE=SNV	AD:DP:AF:NC:FC:RC:PM:QM:MQ:NM	58477,1:58478:1.00E+00,1.71E-05:21:32653,1:25824,0:45.0:41.0:48.0:1.0
MT	5691	.	G	T	.	clustered;near_indel	GENE=ENSMUSG00000064351;MSI=1.0;MSINT=1;5pFlank=CATCAATAGTAGAAGCAGGA;3pFlank=CAGGAACAGGATGAACAGTC;VARTYPE=SNV	AD:DP:AF:NC:FC:RC:PM:QM:MQ:NM	59797,2:59799:1.00E+00,3.34E-05:23:33811,2:25986,0:42.0:41.0:40.5:1.0
MT	5695	.	G	T	.	clustered;near_indel	GENE=ENSMUSG00000064351;MSI=2.0;MSINT=1;5pFlank=AATAGTAGAAGCAGGAGCAG;3pFlank=AACAGGATGAACAGTCTACC;VARTYPE=SNV	AD:DP:AF:NC:FC:RC:PM:QM:MQ:NM	60556,2:60558:1.00E+00,3.30E-05:26:34517,2:26039,0:39.0:41.0:34.5:1.0
MT	5696	.	A	G	.	clustered;near_indel	GENE=ENSMUSG00000064351;MSI=2.0;MSINT=1;5pFlank=ATAGTAGAAGCAGGAGCAGG;3pFlank=ACAGGATGAACAGTCTACCC;VARTYPE=SNV	AD:DP:AF:NC:FC:RC:PM:QM:MQ:NM	60167,258:60425:9.96E-01,4.27E-03:19:34513,150:25654,108:23.4:41.0:44.0:1.1
MT	5697	.	A	G	.	clustered;near_indel	GENE=ENSMUSG00000064351;MSI=1.0;MSINT=1;5pFlank=TAGTAGAAGCAGGAGCAGGA;3pFlank=CAGGATGAACAGTCTACCCA;VARTYPE=SNV	AD:DP:AF:NC:FC:RC:PM:QM:MQ:NM	60616,1:60617:1.00E+00,1.65E-05:154:34744,0:25872,1:50.0:41.0:48.0:1.0
MT	5698	.	C	T	.	clustered;near_indel	GENE=ENSMUSG00000064351;MSI=1.0;MSINT=1;5pFlank=AGTAGAAGCAGGAGCAGGAA;3pFlank=AGGATGAACAGTCTACCCAC;VARTYPE=SNV	AD:DP:AF:NC:FC:RC:PM:QM:MQ:NM	60626,1:60627:1.00E+00,1.65E-05:30:34750,1:25876,0:55.0:41.0:48.0:1.0
MT	5700	.	G	A	.	clustered;near_indel	GENE=ENSMUSG00000064351;MSI=2.0;MSINT=1;5pFlank=TAGAAGCAGGAGCAGGAACA;3pFlank=GATGAACAGTCTACCCACCT;VARTYPE=SNV	AD:DP:AF:NC:FC:RC:PM:QM:MQ:NM	61412,1:61413:1.00E+00,1.63E-05:32:35203,1:26208,0:11.0:41.0:0.0:1.0
MT	5700	.	G	T	.	clustered;near_indel	GENE=ENSMUSG00000064351;MSI=2.0;MSINT=1;5pFlank=TAGAAGCAGGAGCAGGAACA;3pFlank=GATGAACAGTCTACCCACCT;VARTYPE=SNV	AD:DP:AF:NC:FC:RC:PM:QM:MQ:NM	61412,1:61413:1.00E+00,1.63E-05:32:35203,1:26208,0:42.0:41.0:40.0:1.0
MT	5701	.	G	T	.	clustered;near_indel	GENE=ENSMUSG00000064351;MSI=1.0;MSINT=1;5pFlank=AGAAGCAGGAGCAGGAACAG;3pFlank=ATGAACAGTCTACCCACCTC;VARTYPE=SNV	AD:DP:AF:NC:FC:RC:PM:QM:MQ:NM	61716,2:61718:1.00E+00,3.24E-05:25:35576,2:26138,0:23.0:41.0:54.0:1.0
MT	5701	.	GAT	AAA	.	clustered	GENE=ENSMUSG00000064351;MSI=1.0;MSINT=1;5pFlank=AGAAGCAGGAGCAGGAACAG;3pFlank=GAACAGTCTACCCACCTCTA;VARTYPE=Complex	AD:DP:AF:NC:FC:RC:PM:QM:MQ:NM	61717,1:61718:1.00E+00,1.62E-05:25:35576,1:26138,0:3.0:41.0:60.0:2.0
MT	5701	.	G	C	.	clustered;near_indel	GENE=ENSMUSG00000064351;MSI=1.0;MSINT=1;5pFlank=AGAAGCAGGAGCAGGAACAG;3pFlank=ATGAACAGTCTACCCACCTC;VARTYPE=SNV	AD:DP:AF:NC:FC:RC:PM:QM:MQ:NM	61717,1:61718:1.00E+00,1.62E-05:25:35576,1:26138,0:13.0:41.0:60.0:1.0
MT	5704	.	G	T	.	clustered;near_indel	GENE=ENSMUSG00000064351;MSI=2.0;MSINT=1;5pFlank=AGCAGGAGCAGGAACAGGAT;3pFlank=AACAGTCTACCCACCTCTAG;VARTYPE=SNV	AD:DP:AF:NC:FC:RC:PM:QM:MQ:NM	61565,1:61566:1.00E+00,1.62E-05:28:35427,1:26138,0:31.0:41.0:40.0:1.0
MT	5705	.	A	G	.	clustered;near_indel	GENE=ENSMUSG00000064351;MSI=2.0;MSINT=1;5pFlank=GCAGGAGCAGGAACAGGATG;3pFlank=ACAGTCTACCCACCTCTAGC;VARTYPE=SNV	AD:DP:AF:NC:FC:RC:PM:QM:MQ:NM	61537,36:61573:9.99E-01,5.85E-04:5:35565,21:25972,15:23.1:41.0:42.4:1.1
MT	5709	.	G	T	.	clustered;near_indel	GENE=ENSMUSG00000064351;MSI=1.0;MSINT=1;5pFlank=GAGCAGGAACAGGATGAACA;3pFlank=TCTACCCACCTCTAGCCGGA;VARTYPE=SNV	AD:DP:AF:NC:FC:RC:PM:QM:MQ:NM	60770,1:60771:1.00E+00,1.65E-05:14:36665,1:24105,0:9.0:41.0:60.0:1.0
MT	5710	.	T	A	.	clustered;near_indel	GENE=ENSMUSG00000064351;MSI=1.0;MSINT=1;5pFlank=AGCAGGAACAGGATGAACAG;3pFlank=CTACCCACCTCTAGCCGGAA;VARTYPE=SNV	AD:DP:AF:NC:FC:RC:PM:QM:MQ:NM	60414,20:60434:1.00E+00,3.31E-04:4:36778,9:23635,11:22.7:41.0:49.0:1.1
MT	5710	.	T	C	.	clustered;near_indel	GENE=ENSMUSG00000064351;MSI=1.0;MSINT=1;5pFlank=AGCAGGAACAGGATGAACAG;3pFlank=CTACCCACCTCTAGCCGGAA;VARTYPE=SNV	AD:DP:AF:NC:FC:RC:PM:QM:MQ:NM	60433,1:60434:1.00E+00,1.65E-05:4:36778,1:23635,0:7.0:41.0:48.0:1.0
MT	5711	.	C	A	.	clustered;near_indel	GENE=ENSMUSG00000064351;MSI=1.0;MSINT=1;5pFlank=GCAGGAACAGGATGAACAGT;3pFlank=TACCCACCTCTAGCCGGAAA;VARTYPE=SNV	AD:DP:AF:NC:FC:RC:PM:QM:MQ:NM	60335,1:60336:1.00E+00,1.66E-05:22:36789,0:23546,1:29.0:41.0:48.0:1.0
MT	5716	.	C	A	.	clustered;near_indel	GENE=ENSMUSG00000064351;MSI=1.0;MSINT=1;5pFlank=AACAGGATGAACAGTCTACC;3pFlank=ACCTCTAGCCGGAAATCTAG;VARTYPE=SNV	AD:DP:AF:NC:FC:RC:PM:QM:MQ:NM	60921,2:60923:1.00E+00,3.28E-05:33:36941,1:23980,1:42.5:41.0:28.0:2.0
MT	5723	.	A	G	.	clustered;near_indel	GENE=ENSMUSG00000064351;MSI=1.0;MSINT=1;5pFlank=TGAACAGTCTACCCACCTCT;3pFlank=GCCGGAAATCTAGCCCATGC;VARTYPE=SNV	AD:DP:AF:NC:FC:RC:PM:QM:MQ:NM	63009,2:63011:1.00E+00,3.17E-05:44:37640,2:25369,0:28.0:41.0:60.0:1.0
MT	5724	.	G	T	.	clustered;near_indel	GENE=ENSMUSG00000064351;MSI=2.0;MSINT=1;5pFlank=GAACAGTCTACCCACCTCTA;3pFlank=CCGGAAATCTAGCCCATGCA;VARTYPE=SNV	AD:DP:AF:NC:FC:RC:PM:QM:MQ:NM	63732,1:63733:1.00E+00,1.57E-05:24:38092,0:25640,1:41.0:41.0:60.0:1.0
MT	5725	.	C	A	.	clustered;near_indel	GENE=ENSMUSG00000064351;MSI=2.0;MSINT=1;5pFlank=AACAGTCTACCCACCTCTAG;3pFlank=CGGAAATCTAGCCCATGCAG;VARTYPE=SNV	AD:DP:AF:NC:FC:RC:PM:QM:MQ:NM	64562,1:64563:1.00E+00,1.55E-05:22:38550,0:26012,1:21.0:41.0:48.0:1.0
MT	5727	.	G	T	.	clustered;near_indel	GENE=ENSMUSG00000064351;MSI=2.0;MSINT=1;5pFlank=CAGTCTACCCACCTCTAGCC;3pFlank=GAAATCTAGCCCATGCAGGA;VARTYPE=SNV	AD:DP:AF:NC:FC:RC:PM:QM:MQ:NM	64810,1:64811:1.00E+00,1.54E-05:39:38482,1:26328,0:12.0:41.0:60.0:2.0
MT	5728	.	G	C	.	clustered;near_indel	GENE=ENSMUSG00000064351;MSI=3.0;MSINT=1;5pFlank=AGTCTACCCACCTCTAGCCG;3pFlank=AAATCTAGCCCATGCAGGAG;VARTYPE=SNV	AD:DP:AF:NC:FC:RC:PM:QM:MQ:NM	65436,1:65437:1.00E+00,1.53E-05:25:39311,1:26125,0:2.0:41.0:60.0:1.0
MT	5730	.	A	G	.	clustered;near_indel	GENE=ENSMUSG00000064351;MSI=3.0;MSINT=1;5pFlank=TCTACCCACCTCTAGCCGGA;3pFlank=ATCTAGCCCATGCAGGAGCA;VARTYPE=SNV	AD:DP:AF:NC:FC:RC:PM:QM:MQ:NM	66903,16:66919:1.00E+00,2.39E-04:52:40080,9:26823,7:19.4:41.0:48.5:1.3
MT	5732	.	T	C	.	clustered;near_indel	GENE=ENSMUSG00000064351;MSI=1.0;MSINT=1;5pFlank=TACCCACCTCTAGCCGGAAA;3pFlank=CTAGCCCATGCAGGAGCATC;VARTYPE=SNV	AD:DP:AF:NC:FC:RC:PM:QM:MQ:NM	66411,104:66515:9.98E-01,1.56E-03:8:39665,62:26746,42:25.0:41.0:49.4:1.3
MT	5736	.	G	T	.	clustered;near_indel	GENE=ENSMUSG00000064351;MSI=3.0;MSINT=1;5pFlank=CACCTCTAGCCGGAAATCTA;3pFlank=CCCATGCAGGAGCATCAGTA;VARTYPE=SNV	AD:DP:AF:NC:FC:RC:PM:QM:MQ:NM	66194,3:66197:1.00E+00,4.53E-05:60:39339,2:26855,1:30.3:41.0:49.0:1.0
MT	5741	.	T	C	.	clustered;near_indel	GENE=ENSMUSG00000064351;MSI=1.0;MSINT=1;5pFlank=CTAGCCGGAAATCTAGCCCA;3pFlank=GCAGGAGCATCAGTAGACCT;VARTYPE=SNV	AD:DP:AF:NC:FC:RC:PM:QM:MQ:NM	65604,36:65640:9.99E-01,5.48E-04:19:38315,23:27289,13:22.5:41.0:50.5:1.5
MT	5743	.	C	A	.	clustered;near_indel	GENE=ENSMUSG00000064351;MSI=1.0;MSINT=1;5pFlank=AGCCGGAAATCTAGCCCATG;3pFlank=AGGAGCATCAGTAGACCTAA;VARTYPE=SNV	AD:DP:AF:NC:FC:RC:PM:QM:MQ:NM	66862,1:66863:1.00E+00,1.50E-05:29:38689,0:28173,1:13.0:41.0:60.0:2.0
MT	5746	.	G	T	.	clustered;near_indel	GENE=ENSMUSG00000064351;MSI=1.0;MSINT=1;5pFlank=CGGAAATCTAGCCCATGCAG;3pFlank=AGCATCAGTAGACCTAACAA;VARTYPE=SNV	AD:DP:AF:NC:FC:RC:PM:QM:MQ:NM	66949,1:66950:1.00E+00,1.49E-05:20:38797,1:28152,0:14.0:41.0:60.0:2.0
MT	5748	.	G	A	.	clustered;near_indel	GENE=ENSMUSG00000064351;MSI=1.0;MSINT=1;5pFlank=GAAATCTAGCCCATGCAGGA;3pFlank=CATCAGTAGACCTAACAATT;VARTYPE=SNV	AD:DP:AF:NC:FC:RC:PM:QM:MQ:NM	67490,3:67493:1.00E+00,4.44E-05:32:38952,2:28538,1:25.3:41.0:56.0:1.0
MT	5751	.	T	C	.	clustered;near_indel	GENE=ENSMUSG00000064351;MSI=1.0;MSINT=1;5pFlank=ATCTAGCCCATGCAGGAGCA;3pFlank=CAGTAGACCTAACAATTTTC;VARTYPE=SNV	AD:DP:AF:NC:FC:RC:PM:QM:MQ:NM	67486,1:67487:1.00E+00,1.48E-05:9:38700,0:28786,1:1.0:41.0:60.0:1.0
MT	5756	.	A	C	.	clustered;near_indel	GENE=ENSMUSG00000064351;MSI=1.0;MSINT=1;5pFlank=GCCCATGCAGGAGCATCAGT;3pFlank=GACCTAACAATTTTCTCCCT;VARTYPE=SNV	AD:DP:AF:NC:FC:RC:PM:QM:MQ:NM	68875,1:68876:1.00E+00,1.45E-05:27:38866,0:30009,1:3.0:41.0:60.0:1.0
MT	5758	.	A	G	.	clustered;near_indel	GENE=ENSMUSG00000064351;MSI=2.0;MSINT=1;5pFlank=CCATGCAGGAGCATCAGTAG;3pFlank=CCTAACAATTTTCTCCCTTC;VARTYPE=SNV	AD:DP:AF:NC:FC:RC:PM:QM:MQ:NM	69124,7:69131:1.00E+00,1.01E-04:4:38763,1:30361,6:19.6:41.0:55.0:1.0
MT	5760	.	C	T	.	clustered;near_indel	GENE=ENSMUSG00000064351;MSI=1.0;MSINT=1;5pFlank=ATGCAGGAGCATCAGTAGAC;3pFlank=TAACAATTTTCTCCCTTCAT;VARTYPE=SNV	AD:DP:AF:NC:FC:RC:PM:QM:MQ:NM	69653,27:69680:1.00E+00,3.87E-04:33:38789,18:30863,9:20.7:41.0:54.0:1.0
MT	5760	.	C	A	.	clustered;near_indel	GENE=ENSMUSG00000064351;MSI=1.0;MSINT=1;5pFlank=ATGCAGGAGCATCAGTAGAC;3pFlank=TAACAATTTTCTCCCTTCAT;VARTYPE=SNV	AD:DP:AF:NC:FC:RC:PM:QM:MQ:NM	69679,1:69680:1.00E+00,1.44E-05:33:38789,0:30863,1:6.0:41.0:39.0:1.0
MT	5764	.	C	A	.	clustered;near_indel	GENE=ENSMUSG00000064351;MSI=2.0;MSINT=1;5pFlank=AGGAGCATCAGTAGACCTAA;3pFlank=AATTTTCTCCCTTCATTTAG;VARTYPE=SNV	AD:DP:AF:NC:FC:RC:PM:QM:MQ:NM	70809,2:70811:1.00E+00,2.82E-05:27:38641,0:32167,2:21.0:41.0:60.0:1.5
MT	5764	.	C	T	.	clustered;near_indel	GENE=ENSMUSG00000064351;MSI=2.0;MSINT=1;5pFlank=AGGAGCATCAGTAGACCTAA;3pFlank=AATTTTCTCCCTTCATTTAG;VARTYPE=SNV	AD:DP:AF:NC:FC:RC:PM:QM:MQ:NM	70810,1:70811:1.00E+00,1.41E-05:27:38641,0:32167,1:15.0:41.0:60.0:1.0
MT	5770	.	T	C	.	clustered;near_indel	GENE=ENSMUSG00000064351;MSI=2.0;MSINT=2;5pFlank=ATCAGTAGACCTAACAATTT;3pFlank=CTCCCTTCATTTAGCTGGAG;VARTYPE=SNV	AD:DP:AF:NC:FC:RC:PM:QM:MQ:NM	71385,1:71386:1.00E+00,1.40E-05:19:38788,1:32597,0:25.0:41.0:48.0:2.0
MT	5771	.	C	G	.	clustered;near_indel	GENE=ENSMUSG00000064351;MSI=1.0;MSINT=1;5pFlank=TCAGTAGACCTAACAATTTT;3pFlank=TCCCTTCATTTAGCTGGAGT;VARTYPE=SNV	AD:DP:AF:NC:FC:RC:PM:QM:MQ:NM	71526,1:71527:1.00E+00,1.40E-05:21:38590,0:32936,1:16.0:41.0:48.0:1.0
MT	5773	.	C	A	.	clustered;near_indel	GENE=ENSMUSG00000064351;MSI=3.0;MSINT=1;5pFlank=AGTAGACCTAACAATTTTCT;3pFlank=CCTTCATTTAGCTGGAGTGT;VARTYPE=SNV	AD:DP:AF:NC:FC:RC:PM:QM:MQ:NM	71394,1:71395:1.00E+00,1.40E-05:34:38139,0:33255,1:31.0:41.0:60.0:1.0
MT	5775	.	C	A	.	clustered;near_indel	GENE=ENSMUSG00000064351;MSI=2.0;MSINT=1;5pFlank=TAGACCTAACAATTTTCTCC;3pFlank=TTCATTTAGCTGGAGTGTCA;VARTYPE=SNV	AD:DP:AF:NC:FC:RC:PM:QM:MQ:NM	71109,1:71110:1.00E+00,1.41E-05:48:37639,0:33470,1:12.0:41.0:48.0:1.0
MT	5776	.	T	C	.	clustered;near_indel	GENE=ENSMUSG00000064351;MSI=2.0;MSINT=1;5pFlank=AGACCTAACAATTTTCTCCC;3pFlank=TCATTTAGCTGGAGTGTCAT;VARTYPE=SNV	AD:DP:AF:NC:FC:RC:PM:QM:MQ:NM	70474,1:70475:1.00E+00,1.42E-05:72:37187,0:33287,1:42.0:41.0:60.0:1.0
MT	5778	.	C	A	.	clustered;near_indel	GENE=ENSMUSG00000064351;MSI=1.0;MSINT=1;5pFlank=ACCTAACAATTTTCTCCCTT;3pFlank=ATTTAGCTGGAGTGTCATCT;VARTYPE=SNV	AD:DP:AF:NC:FC:RC:PM:QM:MQ:NM	70436,1:70437:1.00E+00,1.42E-05:37:36659,0:33777,1:44.0:41.0:60.0:2.0
MT	5781	.	T	C	.	clustered;near_indel	GENE=ENSMUSG00000064351;MSI=3.0;MSINT=1;5pFlank=TAACAATTTTCTCCCTTCAT;3pFlank=TAGCTGGAGTGTCATCTATT;VARTYPE=SNV	AD:DP:AF:NC:FC:RC:PM:QM:MQ:NM	69335,6:69341:1.00E+00,8.65E-05:15:35868,4:33467,2:24.5:41.0:60.0:1.2
MT	5784	.	G	C	.	clustered;near_indel	GENE=ENSMUSG00000064351;MSI=1.0;MSINT=1;5pFlank=CAATTTTCTCCCTTCATTTA;3pFlank=CTGGAGTGTCATCTATTTTA;VARTYPE=SNV	AD:DP:AF:NC:FC:RC:PM:QM:MQ:NM	68892,1:68893:1.00E+00,1.45E-05:39:35057,1:33834,0:46.0:41.0:60.0:1.0
MT	5784	.	G	T	.	clustered;near_indel	GENE=ENSMUSG00000064351;MSI=1.0;MSINT=1;5pFlank=CAATTTTCTCCCTTCATTTA;3pFlank=CTGGAGTGTCATCTATTTTA;VARTYPE=SNV	AD:DP:AF:NC:FC:RC:PM:QM:MQ:NM	68892,1:68893:1.00E+00,1.45E-05:39:35057,1:33834,0:39.0:41.0:60.0:1.0
MT	5786	.	T	C	.	clustered;near_indel	GENE=ENSMUSG00000064351;MSI=2.0;MSINT=1;5pFlank=ATTTTCTCCCTTCATTTAGC;3pFlank=GGAGTGTCATCTATTTTAGG;VARTYPE=SNV	AD:DP:AF:NC:FC:RC:PM:QM:MQ:NM	68567,5:68572:1.00E+00,7.29E-05:17:34540,3:34027,2:16.6:41.0:55.8:1.6
MT	5787	.	G	T	.	clustered;near_indel	GENE=ENSMUSG00000064351;MSI=2.0;MSINT=1;5pFlank=TTTTCTCCCTTCATTTAGCT;3pFlank=GAGTGTCATCTATTTTAGGT;VARTYPE=SNV	AD:DP:AF:NC:FC:RC:PM:QM:MQ:NM	68737,2:68739:1.00E+00,2.91E-05:46:34394,2:34343,0:23.5:41.0:60.0:1.5
MT	5790	.	G	A	.	clustered;near_indel	GENE=ENSMUSG00000064351;MSI=2.0;MSINT=2;5pFlank=TCTCCCTTCATTTAGCTGGA;3pFlank=TGTCATCTATTTTAGGTGCA;VARTYPE=SNV	AD:DP:AF:NC:FC:RC:PM:QM:MQ:NM	67612,1:67613:1.00E+00,1.48E-05:19:33947,1:33664,0:19.0:41.0:60.0:2.0
MT	5790	.	G	T	.	clustered;near_indel	GENE=ENSMUSG00000064351;MSI=2.0;MSINT=2;5pFlank=TCTCCCTTCATTTAGCTGGA;3pFlank=TGTCATCTATTTTAGGTGCA;VARTYPE=SNV	AD:DP:AF:NC:FC:RC:PM:QM:MQ:NM	67612,1:67613:1.00E+00,1.48E-05:19:33947,1:33664,0:1.0:41.0:60.0:1.0
MT	5792	.	G	A	.	clustered;near_indel	GENE=ENSMUSG00000064351;MSI=2.0;MSINT=2;5pFlank=TCCCTTCATTTAGCTGGAGT;3pFlank=TCATCTATTTTAGGTGCAAT;VARTYPE=SNV	AD:DP:AF:NC:FC:RC:PM:QM:MQ:NM	67338,1:67339:1.00E+00,1.49E-05:30:33525,1:33813,0:20.0:41.0:60.0:2.0
MT	5795	.	A	G	.	clustered;near_indel	GENE=ENSMUSG00000064351;MSI=1.0;MSINT=1;5pFlank=CTTCATTTAGCTGGAGTGTC;3pFlank=TCTATTTTAGGTGCAATTAA;VARTYPE=SNV	AD:DP:AF:NC:FC:RC:PM:QM:MQ:NM	67297,1:67298:1.00E+00,1.49E-05:78:33382,0:33915,1:20.0:41.0:48.0:1.0
MT	5801	.	T	C	.	clustered;near_indel	GENE=ENSMUSG00000064351;MSI=4.0;MSINT=1;5pFlank=TTAGCTGGAGTGTCATCTAT;3pFlank=TTAGGTGCAATTAATTTTAT;VARTYPE=SNV	AD:DP:AF:NC:FC:RC:PM:QM:MQ:NM	47614,18444:66058:7.21E-01,2.79E-01:151:23373,9183:24233,9261:25.3:41.0:59.3:1.1
MT	5801	.	TT	CG	.	clustered	GENE=ENSMUSG00000064351;MSI=4.0;MSINT=1;5pFlank=TTAGCTGGAGTGTCATCTAT;3pFlank=TAGGTGCAATTAATTTTATT;VARTYPE=Complex	AD:DP:AF:NC:FC:RC:PM:QM:MQ:NM	66050,8:66058:1.00E+00,1.21E-04:151:23373,4:24233,4:32.4:41.0:60.0:1.0
MT	5805	.	G	A	.	clustered;near_indel	GENE=ENSMUSG00000064351;MSI=2.0;MSINT=1;5pFlank=CTGGAGTGTCATCTATTTTA;3pFlank=GTGCAATTAATTTTATTACC;VARTYPE=SNV	AD:DP:AF:NC:FC:RC:PM:QM:MQ:NM	65247,1:65248:1.00E+00,1.53E-05:51:31711,1:33536,0:27.0:41.0:60.0:2.0
MT	5808	.	G	A	.	clustered;near_indel	GENE=ENSMUSG00000064351;MSI=1.0;MSINT=1;5pFlank=GAGTGTCATCTATTTTAGGT;3pFlank=CAATTAATTTTATTACCACT;VARTYPE=SNV	AD:DP:AF:NC:FC:RC:PM:QM:MQ:NM	65591,1:65592:1.00E+00,1.52E-05:64:31085,0:34506,1:34.0:41.0:60.0:1.0
MT	5809	.	C	T	.	clustered;near_indel	GENE=ENSMUSG00000064351;MSI=2.0;MSINT=1;5pFlank=AGTGTCATCTATTTTAGGTG;3pFlank=AATTAATTTTATTACCACTA;VARTYPE=SNV	AD:DP:AF:NC:FC:RC:PM:QM:MQ:NM	65571,1:65572:1.00E+00,1.53E-05:64:30768,1:34803,0:30.0:41.0:60.0:2.0
MT	5810	.	A	C	.	clustered;near_indel	GENE=ENSMUSG00000064351;MSI=2.0;MSINT=1;5pFlank=GTGTCATCTATTTTAGGTGC;3pFlank=ATTAATTTTATTACCACTAT;VARTYPE=SNV	AD:DP:AF:NC:FC:RC:PM:QM:MQ:NM	65555,1:65556:1.00E+00,1.53E-05:42:30412,1:35143,0:2.0:41.0:60.0:2.0
MT	5815	.	AT	A	.	clustered	GENE=ENSMUSG00000064351;MSI=4.0;MSINT=1;5pFlank=ATCTATTTTAGGTGCAATTA;3pFlank=TTTATTACCACTATTATCAA;VARTYPE=Deletion	AD:DP:AF:NC:FC:RC:PM:QM:MQ:NM	65601,1:65602:1.00E+00,1.52E-05:11:30137,0:35464,1:6.0:41.0:60.0:1.0
MT	5818	.	T	C	.	clustered;near_indel	GENE=ENSMUSG00000064351;MSI=4.0;MSINT=1;5pFlank=TATTTTAGGTGCAATTAATT;3pFlank=TATTACCACTATTATCAACA;VARTYPE=SNV	AD:DP:AF:NC:FC:RC:PM:QM:MQ:NM	65334,18:65352:1.00E+00,2.75E-04:20:29854,8:35480,10:26.8:41.0:58.7:1.0
MT	5823	.	A	G	.	clustered;near_indel	GENE=ENSMUSG00000064351;MSI=2.0;MSINT=1;5pFlank=TAGGTGCAATTAATTTTATT;3pFlank=CCACTATTATCAACATGAAA;VARTYPE=SNV	AD:DP:AF:NC:FC:RC:PM:QM:MQ:NM	63039,1:63040:1.00E+00,1.59E-05:47:27910,1:35129,0:53.0:41.0:55.0:1.0
MT	5828	.	TATTATCAACATGAAACCCCCAGCCATAACACAGTATCAAACTCCACTATTTGTCTGATCCGTACTTATTACAGCCGTACTGCTCCTATTATCACTACCAGTGCTAGCCGCAGGCATTACTATACTACTAACAGACCGCAACCTAAACACAACTTTCTTTGATCCCGCTGGAGGAGGGGACCCAATTCTCTACCAGCATCTGTTCTGATTCTTTGGGCACCCAGAAGTTTATATTCTTATCCTCCCAGGATTTG	GTCCTAAAGTGTGTATTTCTCATTTTCCGTGATTTTCAGTTTTCTCGACA	.	clustered	GENE=ENSMUSG00000064351;MSI=2.0;MSINT=1;5pFlank=GCAATTAATTTTATTACCAC;3pFlank=GAATTATTTCACATGTAGTT;VARTYPE=Complex	AD:DP:AF:NC:FC:RC:PM:QM:MQ:NM	62082,2:62084:1.00E+00,3.22E-05:19:26649,1:35433,1:40.0:41.0:26.5:0.0
MT	5829	.	AT	A	.	clustered	GENE=ENSMUSG00000064351;MSI=2.0;MSINT=1;5pFlank=CAATTAATTTTATTACCACT;3pFlank=TATCAACATGAAACCCCCAG;VARTYPE=Deletion	AD:DP:AF:NC:FC:RC:PM:QM:MQ:NM	62353,17:62370:1.00E+00,2.73E-04:32:26429,10:35924,7:28.4:41.0:60.0:0.8
MT	5837	.	C	A	.	clustered;near_indel	GENE=ENSMUSG00000064351;MSI=1.0;MSINT=1;5pFlank=TTTATTACCACTATTATCAA;3pFlank=ATGAAACCCCCAGCCATAAC;VARTYPE=SNV	AD:DP:AF:NC:FC:RC:PM:QM:MQ:NM	62147,1:62148:1.00E+00,1.61E-05:34:25928,0:36218,1:3.0:41.0:60.0:1.0
MT	5837	.	C	T	.	clustered;near_indel	GENE=ENSMUSG00000064351;MSI=1.0;MSINT=1;5pFlank=TTTATTACCACTATTATCAA;3pFlank=ATGAAACCCCCAGCCATAAC;VARTYPE=SNV	AD:DP:AF:NC:FC:RC:PM:QM:MQ:NM	62147,1:62148:1.00E+00,1.61E-05:34:25928,1:36218,0:2.0:41.0:60.0:1.0
MT	5840	.	G	T	.	clustered;near_indel	GENE=ENSMUSG00000064351;MSI=3.0;MSINT=1;5pFlank=ATTACCACTATTATCAACAT;3pFlank=AAACCCCCAGCCATAACACA;VARTYPE=SNV	AD:DP:AF:NC:FC:RC:PM:QM:MQ:NM	59284,1:59285:1.00E+00,1.69E-05:26:25769,1:33515,0:26.0:41.0:60.0:1.0
MT	5842	.	A	G	.	clustered;near_indel	GENE=ENSMUSG00000064351;MSI=3.0;MSINT=1;5pFlank=TACCACTATTATCAACATGA;3pFlank=ACCCCCAGCCATAACACAGT;VARTYPE=SNV	AD:DP:AF:NC:FC:RC:PM:QM:MQ:NM	58308,1:58309:1.00E+00,1.72E-05:52:25893,1:32415,0:33.0:41.0:60.0:2.0
MT	5843	.	A	G	.	clustered;near_indel	GENE=ENSMUSG00000064351;MSI=5.0;MSINT=1;5pFlank=ACCACTATTATCAACATGAA;3pFlank=CCCCCAGCCATAACACAGTA;VARTYPE=SNV	AD:DP:AF:NC:FC:RC:PM:QM:MQ:NM	58252,1:58253:1.00E+00,1.72E-05:43:26020,0:32232,1:27.0:41.0:60.0:1.0
MT	5844	.	C	A	.	clustered;near_indel	GENE=ENSMUSG00000064351;MSI=5.0;MSINT=1;5pFlank=CCACTATTATCAACATGAAA;3pFlank=CCCCAGCCATAACACAGTAT;VARTYPE=SNV	AD:DP:AF:NC:FC:RC:PM:QM:MQ:NM	58528,3:58531:1.00E+00,5.13E-05:32:26177,2:32350,1:29.7:41.0:60.0:1.3
MT	5844	.	C	T	.	clustered;near_indel	GENE=ENSMUSG00000064351;MSI=5.0;MSINT=1;5pFlank=CCACTATTATCAACATGAAA;3pFlank=CCCCAGCCATAACACAGTAT;VARTYPE=SNV	AD:DP:AF:NC:FC:RC:PM:QM:MQ:NM	58530,1:58531:1.00E+00,1.71E-05:32:26177,0:32350,1:41.0:41.0:60.0:1.0
MT	5846	.	C	A	.	clustered;near_indel	GENE=ENSMUSG00000064351;MSI=5.0;MSINT=1;5pFlank=ACTATTATCAACATGAAACC;3pFlank=CCAGCCATAACACAGTATCA;VARTYPE=SNV	AD:DP:AF:NC:FC:RC:PM:QM:MQ:NM	59179,1:59180:1.00E+00,1.69E-05:49:26781,0:32398,1:6.0:41.0:60.0:2.0
MT	5847	.	C	A	.	clustered;near_indel	GENE=ENSMUSG00000064351;MSI=5.0;MSINT=1;5pFlank=CTATTATCAACATGAAACCC;3pFlank=CAGCCATAACACAGTATCAA;VARTYPE=SNV	AD:DP:AF:NC:FC:RC:PM:QM:MQ:NM	59150,1:59151:1.00E+00,1.69E-05:40:26693,0:32456,1:26.0:41.0:60.0:1.0
MT	5847	.	C	T	.	clustered;near_indel	GENE=ENSMUSG00000064351;MSI=5.0;MSINT=1;5pFlank=CTATTATCAACATGAAACCC;3pFlank=CAGCCATAACACAGTATCAA;VARTYPE=SNV	AD:DP:AF:NC:FC:RC:PM:QM:MQ:NM	59150,1:59151:1.00E+00,1.69E-05:40:26693,1:32456,0:31.0:41.0:60.0:1.0
MT	5849	.	A	G	.	clustered;near_indel	GENE=ENSMUSG00000064351;MSI=1.0;MSINT=1;5pFlank=ATTATCAACATGAAACCCCC;3pFlank=GCCATAACACAGTATCAAAC;VARTYPE=SNV	AD:DP:AF:NC:FC:RC:PM:QM:MQ:NM	58618,80:58698:9.99E-01,1.36E-03:32:26189,32:32429,48:23.4:41.0:59.8:1.6
MT	5850	.	G	T	.	clustered;near_indel	GENE=ENSMUSG00000064351;MSI=2.0;MSINT=1;5pFlank=TTATCAACATGAAACCCCCA;3pFlank=CCATAACACAGTATCAAACT;VARTYPE=SNV	AD:DP:AF:NC:FC:RC:PM:QM:MQ:NM	58834,1:58835:1.00E+00,1.70E-05:40:26066,1:32768,0:5.0:41.0:60.0:1.0
MT	5851	.	C	A	.	clustered;near_indel	GENE=ENSMUSG00000064351;MSI=2.0;MSINT=1;5pFlank=TATCAACATGAAACCCCCAG;3pFlank=CATAACACAGTATCAAACTC;VARTYPE=SNV	AD:DP:AF:NC:FC:RC:PM:QM:MQ:NM	59070,1:59071:1.00E+00,1.69E-05:52:26321,0:32748,1:46.0:41.0:60.0:1.0
MT	5851	.	C	T	.	clustered;near_indel	GENE=ENSMUSG00000064351;MSI=2.0;MSINT=1;5pFlank=TATCAACATGAAACCCCCAG;3pFlank=CATAACACAGTATCAAACTC;VARTYPE=SNV	AD:DP:AF:NC:FC:RC:PM:QM:MQ:NM	59070,1:59071:1.00E+00,1.69E-05:52:26321,1:32748,0:13.0:41.0:60.0:1.0
MT	5852	.	C	A	.	clustered;near_indel	GENE=ENSMUSG00000064351;MSI=1.0;MSINT=1;5pFlank=ATCAACATGAAACCCCCAGC;3pFlank=ATAACACAGTATCAAACTCC;VARTYPE=SNV	AD:DP:AF:NC:FC:RC:PM:QM:MQ:NM	59300,1:59301:1.00E+00,1.69E-05:37:26525,0:32774,1:1.0:41.0:60.0:2.0
MT	5852	.	C	T	.	clustered;near_indel	GENE=ENSMUSG00000064351;MSI=1.0;MSINT=1;5pFlank=ATCAACATGAAACCCCCAGC;3pFlank=ATAACACAGTATCAAACTCC;VARTYPE=SNV	AD:DP:AF:NC:FC:RC:PM:QM:MQ:NM	59300,1:59301:1.00E+00,1.69E-05:37:26525,1:32774,0:7.0:41.0:60.0:1.0
MT	5855	.	A	G	.	clustered;near_indel	GENE=ENSMUSG00000064351;MSI=2.0;MSINT=1;5pFlank=AACATGAAACCCCCAGCCAT;3pFlank=ACACAGTATCAAACTCCACT;VARTYPE=SNV	AD:DP:AF:NC:FC:RC:PM:QM:MQ:NM	58872,3650:62522:9.42E-01,5.84E-02:37:27662,1679:31210,1971:24.1:41.0:59.6:1.0
MT	5857	.	C	A	.	clustered;near_indel	GENE=ENSMUSG00000064351;MSI=2.0;MSINT=2;5pFlank=CATGAAACCCCCAGCCATAA;3pFlank=ACAGTATCAAACTCCACTAT;VARTYPE=SNV	AD:DP:AF:NC:FC:RC:PM:QM:MQ:NM	64190,2:64192:1.00E+00,3.12E-05:29:31048,0:33142,2:18.5:41.0:60.0:1.0
MT	5861	.	G	A	.	clustered;near_indel	GENE=ENSMUSG00000064351;MSI=1.0;MSINT=1;5pFlank=AAACCCCCAGCCATAACACA;3pFlank=TATCAAACTCCACTATTTGT;VARTYPE=SNV	AD:DP:AF:NC:FC:RC:PM:QM:MQ:NM	65811,1:65812:1.00E+00,1.52E-05:19:32693,0:33118,1:24.0:41.0:60.0:1.0
MT	5863	.	A	G	.	clustered;near_indel	GENE=ENSMUSG00000064351;MSI=1.0;MSINT=1;5pFlank=ACCCCCAGCCATAACACAGT;3pFlank=TCAAACTCCACTATTTGTCT;VARTYPE=SNV	AD:DP:AF:NC:FC:RC:PM:QM:MQ:NM	66374,1:66375:1.00E+00,1.51E-05:37:32765,1:33609,0:8.0:41.0:60.0:1.0
MT	5869	.	C	A	.	clustered;near_indel	GENE=ENSMUSG00000064351;MSI=1.0;MSINT=1;5pFlank=AGCCATAACACAGTATCAAA;3pFlank=TCCACTATTTGTCTGATCCG;VARTYPE=SNV	AD:DP:AF:NC:FC:RC:PM:QM:MQ:NM	67828,2:67830:1.00E+00,2.95E-05:29:34381,0:33447,2:30.0:41.0:60.0:1.0
MT	5870	.	T	C	.	clustered;near_indel	GENE=ENSMUSG00000064351;MSI=2.0;MSINT=1;5pFlank=GCCATAACACAGTATCAAAC;3pFlank=CCACTATTTGTCTGATCCGT;VARTYPE=SNV	AD:DP:AF:NC:FC:RC:PM:QM:MQ:NM	67451,436:67887:9.94E-01,6.42E-03:27:34135,229:33316,207:23.5:41.0:59.2:1.1
MT	5874	.	C	A	.	clustered;near_indel	GENE=ENSMUSG00000064351;MSI=1.0;MSINT=1;5pFlank=TAACACAGTATCAAACTCCA;3pFlank=TATTTGTCTGATCCGTACTT;VARTYPE=SNV	AD:DP:AF:NC:FC:RC:PM:QM:MQ:NM	68916,2:68918:1.00E+00,2.90E-05:20:35229,1:33687,1:19.0:41.0:60.0:1.0
MT	5880	.	G	T	.	clustered;near_indel	GENE=ENSMUSG00000064351;MSI=1.0;MSINT=1;5pFlank=AGTATCAAACTCCACTATTT;3pFlank=TCTGATCCGTACTTATTACA;VARTYPE=SNV	AD:DP:AF:NC:FC:RC:PM:QM:MQ:NM	69586,1:69587:1.00E+00,1.44E-05:18:36216,0:33370,1:10.0:41.0:23.0:1.0
MT	5882	.	C	T	.	clustered;near_indel	GENE=ENSMUSG00000064351;MSI=1.0;MSINT=1;5pFlank=TATCAAACTCCACTATTTGT;3pFlank=TGATCCGTACTTATTACAGC;VARTYPE=SNV	AD:DP:AF:NC:FC:RC:PM:QM:MQ:NM	68510,2:68512:1.00E+00,2.92E-05:33:36459,1:32051,1:24.0:41.0:60.0:1.0
MT	5885	.	A	G	.	clustered;near_indel	GENE=ENSMUSG00000064351;MSI=1.0;MSINT=1;5pFlank=CAAACTCCACTATTTGTCTG;3pFlank=TCCGTACTTATTACAGCCGT;VARTYPE=SNV	AD:DP:AF:NC:FC:RC:PM:QM:MQ:NM	68231,1:68232:1.00E+00,1.47E-05:14:36344,1:31887,0:6.0:41.0:60.0:1.0
MT	5888	.	C	T	.	clustered;near_indel	GENE=ENSMUSG00000064351;MSI=1.0;MSINT=1;5pFlank=ACTCCACTATTTGTCTGATC;3pFlank=GTACTTATTACAGCCGTACT;VARTYPE=SNV	AD:DP:AF:NC:FC:RC:PM:QM:MQ:NM	68462,2:68464:1.00E+00,2.92E-05:62:36548,2:31914,0:28.5:41.0:60.0:1.0
MT	5889	.	G	T	.	clustered;near_indel	GENE=ENSMUSG00000064351;MSI=1.0;MSINT=1;5pFlank=CTCCACTATTTGTCTGATCC;3pFlank=TACTTATTACAGCCGTACTG;VARTYPE=SNV	AD:DP:AF:NC:FC:RC:PM:QM:MQ:NM	68306,2:68308:1.00E+00,2.93E-05:36:36498,2:31808,0:22.5:41.0:60.0:1.0
MT	5896	.	T	C	.	clustered;near_indel	GENE=ENSMUSG00000064351;MSI=2.0;MSINT=1;5pFlank=ATTTGTCTGATCCGTACTTA;3pFlank=TACAGCCGTACTGCTCCTAT;VARTYPE=SNV	AD:DP:AF:NC:FC:RC:PM:QM:MQ:NM	68559,4:68563:1.00E+00,5.83E-05:36:37052,2:31507,2:32.0:41.0:60.0:1.0
MT	5897	.	TACAGCCGTACTGCTCCTATTATCACTACCAGTGCTAGCCGCAGGCATTACTATACTACTAACAGACCGCAACCTAAACACAACTTTCTTTG	GGCAAGAAAACTGAAAATCATCGAAAATGAGAAACATCCACTTGACGACTTGAAAAA	.	clustered	GENE=ENSMUSG00000064351;MSI=2.0;MSINT=2;5pFlank=TTTGTCTGATCCGTACTTAT;3pFlank=ATCCCGCTGGAGGAGGGGAC;VARTYPE=Complex	AD:DP:AF:NC:FC:RC:PM:QM:MQ:NM	67971,2:67973:1.00E+00,2.94E-05:12:37117,1:30854,1:41.0:41.0:59.5:0.5
MT	5899	.	C	A	.	clustered;near_indel	GENE=ENSMUSG00000064351;MSI=1.0;MSINT=1;5pFlank=TGTCTGATCCGTACTTATTA;3pFlank=AGCCGTACTGCTCCTATTAT;VARTYPE=SNV	AD:DP:AF:NC:FC:RC:PM:QM:MQ:NM	67957,1:67958:1.00E+00,1.47E-05:37:36771,1:31186,0:21.0:41.0:60.0:3.0
MT	5901	.	G	A	.	clustered;near_indel	GENE=ENSMUSG00000064351;MSI=2.0;MSINT=1;5pFlank=TCTGATCCGTACTTATTACA;3pFlank=CCGTACTGCTCCTATTATCA;VARTYPE=SNV	AD:DP:AF:NC:FC:RC:PM:QM:MQ:NM	68078,1:68079:1.00E+00,1.47E-05:19:37367,1:30711,0:42.0:41.0:60.0:1.0
MT	5902	.	C	T	.	clustered;near_indel	GENE=ENSMUSG00000064351;MSI=2.0;MSINT=1;5pFlank=CTGATCCGTACTTATTACAG;3pFlank=CGTACTGCTCCTATTATCAC;VARTYPE=SNV	AD:DP:AF:NC:FC:RC:PM:QM:MQ:NM	67617,1:67618:1.00E+00,1.48E-05:49:37152,0:30465,1:16.0:41.0:60.0:1.0
MT	5903	.	C	T	.	clustered;near_indel	GENE=ENSMUSG00000064351;MSI=1.0;MSINT=1;5pFlank=TGATCCGTACTTATTACAGC;3pFlank=GTACTGCTCCTATTATCACT;VARTYPE=SNV	AD:DP:AF:NC:FC:RC:PM:QM:MQ:NM	67490,1:67491:1.00E+00,1.48E-05:38:37052,0:30438,1:46.0:41.0:60.0:1.0
MT	5904	.	G	T	.	clustered;near_indel	GENE=ENSMUSG00000064351;MSI=1.0;MSINT=1;5pFlank=GATCCGTACTTATTACAGCC;3pFlank=TACTGCTCCTATTATCACTA;VARTYPE=SNV	AD:DP:AF:NC:FC:RC:PM:QM:MQ:NM	67644,1:67645:1.00E+00,1.48E-05:32:36987,1:30657,0:49.0:41.0:60.0:1.0
MT	5913	.	C	A	.	clustered;near_indel	GENE=ENSMUSG00000064351;MSI=1.0;MSINT=1;5pFlank=TTATTACAGCCGTACTGCTC;3pFlank=TATTATCACTACCAGTGCTA;VARTYPE=SNV	AD:DP:AF:NC:FC:RC:PM:QM:MQ:NM	67233,1:67234:1.00E+00,1.49E-05:30:36587,0:30645,1:19.0:41.0:60.0:1.0
MT	5913	.	C	T	.	clustered;near_indel	GENE=ENSMUSG00000064351;MSI=1.0;MSINT=1;5pFlank=TTATTACAGCCGTACTGCTC;3pFlank=TATTATCACTACCAGTGCTA;VARTYPE=SNV	AD:DP:AF:NC:FC:RC:PM:QM:MQ:NM	67233,1:67234:1.00E+00,1.49E-05:30:36587,1:30645,0:5.0:41.0:60.0:1.0
MT	5920	.	C	A	.	clustered;near_indel	GENE=ENSMUSG00000064351;MSI=1.0;MSINT=1;5pFlank=AGCCGTACTGCTCCTATTAT;3pFlank=ACTACCAGTGCTAGCCGCAG;VARTYPE=SNV	AD:DP:AF:NC:FC:RC:PM:QM:MQ:NM	66307,1:66308:1.00E+00,1.51E-05:22:35638,0:30668,1:5.0:41.0:60.0:1.0
MT	5920	.	C	T	.	clustered;near_indel	GENE=ENSMUSG00000064351;MSI=1.0;MSINT=1;5pFlank=AGCCGTACTGCTCCTATTAT;3pFlank=ACTACCAGTGCTAGCCGCAG;VARTYPE=SNV	AD:DP:AF:NC:FC:RC:PM:QM:MQ:NM	66307,1:66308:1.00E+00,1.51E-05:22:35638,0:30668,1:9.0:41.0:60.0:1.0
MT	5922	.	C	A	.	clustered;near_indel	GENE=ENSMUSG00000064351;MSI=1.0;MSINT=1;5pFlank=CCGTACTGCTCCTATTATCA;3pFlank=TACCAGTGCTAGCCGCAGGC;VARTYPE=SNV	AD:DP:AF:NC:FC:RC:PM:QM:MQ:NM	66425,1:66426:1.00E+00,1.51E-05:14:34589,1:31836,0:1.0:41.0:60.0:1.0
MT	5924	.	A	G	.	clustered;near_indel	GENE=ENSMUSG00000064351;MSI=2.0;MSINT=1;5pFlank=GTACTGCTCCTATTATCACT;3pFlank=CCAGTGCTAGCCGCAGGCAT;VARTYPE=SNV	AD:DP:AF:NC:FC:RC:PM:QM:MQ:NM	66358,5:66363:1.00E+00,7.53E-05:59:33438,3:32920,2:34.2:41.0:60.0:1.2
MT	5925	.	C	T	.	clustered;near_indel	GENE=ENSMUSG00000064351;MSI=2.0;MSINT=1;5pFlank=TACTGCTCCTATTATCACTA;3pFlank=CAGTGCTAGCCGCAGGCATT;VARTYPE=SNV	AD:DP:AF:NC:FC:RC:PM:QM:MQ:NM	66463,7:66470:1.00E+00,1.05E-04:28:33333,4:33130,3:17.4:41.0:60.0:1.0
MT	5926	.	C	A	.	clustered;near_indel	GENE=ENSMUSG00000064351;MSI=1.0;MSINT=1;5pFlank=ACTGCTCCTATTATCACTAC;3pFlank=AGTGCTAGCCGCAGGCATTA;VARTYPE=SNV	AD:DP:AF:NC:FC:RC:PM:QM:MQ:NM	66062,1:66063:1.00E+00,1.51E-05:33:32875,1:33187,0:6.0:41.0:60.0:1.0
MT	5928	.	G	T	.	clustered;near_indel	GENE=ENSMUSG00000064351;MSI=1.0;MSINT=1;5pFlank=TGCTCCTATTATCACTACCA;3pFlank=TGCTAGCCGCAGGCATTACT;VARTYPE=SNV	AD:DP:AF:NC:FC:RC:PM:QM:MQ:NM	66298,1:66299:1.00E+00,1.51E-05:16:31650,0:34648,1:6.0:41.0:5.0:1.0
MT	5934	.	G	T	.	clustered;near_indel	GENE=ENSMUSG00000064351;MSI=2.0;MSINT=1;5pFlank=TATTATCACTACCAGTGCTA;3pFlank=CCGCAGGCATTACTATACTA;VARTYPE=SNV	AD:DP:AF:NC:FC:RC:PM:QM:MQ:NM	68325,1:68326:1.00E+00,1.46E-05:31:31432,1:36893,0:34.0:41.0:60.0:1.0
MT	5935	.	C	A	.	clustered;near_indel	GENE=ENSMUSG00000064351;MSI=2.0;MSINT=1;5pFlank=ATTATCACTACCAGTGCTAG;3pFlank=CGCAGGCATTACTATACTAC;VARTYPE=SNV	AD:DP:AF:NC:FC:RC:PM:QM:MQ:NM	68430,1:68431:1.00E+00,1.46E-05:35:30977,0:37453,1:3.0:41.0:55.0:1.0
MT	5936	.	C	A	.	clustered;near_indel	GENE=ENSMUSG00000064351;MSI=1.0;MSINT=1;5pFlank=TTATCACTACCAGTGCTAGC;3pFlank=GCAGGCATTACTATACTACT;VARTYPE=SNV	AD:DP:AF:NC:FC:RC:PM:QM:MQ:NM	68613,1:68614:1.00E+00,1.46E-05:32:30860,0:37753,1:23.0:41.0:60.0:1.0
MT	5937	.	G	T	.	clustered;near_indel	GENE=ENSMUSG00000064351;MSI=1.0;MSINT=1;5pFlank=TATCACTACCAGTGCTAGCC;3pFlank=CAGGCATTACTATACTACTA;VARTYPE=SNV	AD:DP:AF:NC:FC:RC:PM:QM:MQ:NM	67778,2:67780:1.00E+00,2.95E-05:47:30609,2:37169,0:6.5:41.0:58.5:0.5
MT	5939	.	A	G	.	clustered;near_indel	GENE=ENSMUSG00000064351;MSI=2.0;MSINT=1;5pFlank=TCACTACCAGTGCTAGCCGC;3pFlank=GGCATTACTATACTACTAAC;VARTYPE=SNV	AD:DP:AF:NC:FC:RC:PM:QM:MQ:NM	67469,1:67470:1.00E+00,1.48E-05:18:29594,1:37875,0:29.0:41.0:60.0:1.0
MT	5940	.	G	A	.	clustered;near_indel	GENE=ENSMUSG00000064351;MSI=2.0;MSINT=1;5pFlank=CACTACCAGTGCTAGCCGCA;3pFlank=GCATTACTATACTACTAACA;VARTYPE=SNV	AD:DP:AF:NC:FC:RC:PM:QM:MQ:NM	68640,1:68641:1.00E+00,1.46E-05:24:30580,1:38060,0:32.0:41.0:60.0:1.0
MT	5943	.	A	T	.	clustered;near_indel	GENE=ENSMUSG00000064351;MSI=2.0;MSINT=1;5pFlank=TACCAGTGCTAGCCGCAGGC;3pFlank=TTACTATACTACTAACAGAC;VARTYPE=SNV	AD:DP:AF:NC:FC:RC:PM:QM:MQ:NM	67987,1:67988:1.00E+00,1.47E-05:18:29527,1:38460,0:5.0:41.0:60.0:1.0
MT	5945	.	T	A	.	clustered;near_indel	GENE=ENSMUSG00000064351;MSI=1.0;MSINT=1;5pFlank=CCAGTGCTAGCCGCAGGCAT;3pFlank=ACTATACTACTAACAGACCG;VARTYPE=SNV	AD:DP:AF:NC:FC:RC:PM:QM:MQ:NM	68196,6:68202:1.00E+00,8.80E-05:15:29298,2:38898,4:18.8:41.0:60.0:1.2
MT	5947	.	C	A	.	clustered;near_indel	GENE=ENSMUSG00000064351;MSI=1.0;MSINT=1;5pFlank=AGTGCTAGCCGCAGGCATTA;3pFlank=TATACTACTAACAGACCGCA;VARTYPE=SNV	AD:DP:AF:NC:FC:RC:PM:QM:MQ:NM	67829,2:67831:1.00E+00,2.95E-05:17:29044,0:38785,2:3.0:41.0:56.5:1.5
MT	5947	.	CTAT	C	.	clustered	GENE=ENSMUSG00000064351;MSI=2.0;MSINT=2;5pFlank=AGTGCTAGCCGCAGGCATTA;3pFlank=ACTACTAACAGACCGCAACC;VARTYPE=Deletion	AD:DP:AF:NC:FC:RC:PM:QM:MQ:NM	67727,1:67728:1.00E+00,1.48E-05:16:28794,0:38904,1:19.0:41.0:60.0:0.0
MT	5948	.	T	C	.	clustered;near_indel	GENE=ENSMUSG00000064351;MSI=2.0;MSINT=2;5pFlank=GTGCTAGCCGCAGGCATTAC;3pFlank=ATACTACTAACAGACCGCAA;VARTYPE=SNV	AD:DP:AF:NC:FC:RC:PM:QM:MQ:NM	67699,29:67728:1.00E+00,4.28E-04:16:28794,14:38904,15:24.8:41.0:59.4:1.1
MT	5949	.	A	G	.	clustered;near_indel	GENE=ENSMUSG00000064351;MSI=1.0;MSINT=1;5pFlank=TGCTAGCCGCAGGCATTACT;3pFlank=TACTACTAACAGACCGCAAC;VARTYPE=SNV	AD:DP:AF:NC:FC:RC:PM:QM:MQ:NM	67554,1:67555:1.00E+00,1.48E-05:102:28263,0:39290,1:19.0:41.0:60.0:1.0
MT	5950	.	T	A	.	clustered;near_indel	GENE=ENSMUSG00000064351;MSI=2.0;MSINT=2;5pFlank=GCTAGCCGCAGGCATTACTA;3pFlank=ACTACTAACAGACCGCAACC;VARTYPE=SNV	AD:DP:AF:NC:FC:RC:PM:QM:MQ:NM	67393,1:67394:1.00E+00,1.48E-05:33:28098,1:39294,0:17.0:41.0:60.0:2.0
MT	5953	.	T	C	.	clustered;near_indel	GENE=ENSMUSG00000064351;MSI=2.0;MSINT=3;5pFlank=AGCCGCAGGCATTACTATAC;3pFlank=ACTAACAGACCGCAACCTAA;VARTYPE=SNV	AD:DP:AF:NC:FC:RC:PM:QM:MQ:NM	67081,19:67100:1.00E+00,2.83E-04:42:27313,9:39768,10:23.1:41.0:59.8:1.1
MT	5955	.	C	T	.	clustered;near_indel	GENE=ENSMUSG00000064351;MSI=2.0;MSINT=3;5pFlank=CCGCAGGCATTACTATACTA;3pFlank=TAACAGACCGCAACCTAAAC;VARTYPE=SNV	AD:DP:AF:NC:FC:RC:PM:QM:MQ:NM	67039,3:67042:1.00E+00,4.47E-05:23:26770,1:40269,2:15.0:41.0:60.0:1.0
MT	5957	.	A	G	.	clustered;near_indel	GENE=ENSMUSG00000064351;MSI=2.0;MSINT=1;5pFlank=GCAGGCATTACTATACTACT;3pFlank=ACAGACCGCAACCTAAACAC;VARTYPE=SNV	AD:DP:AF:NC:FC:RC:PM:QM:MQ:NM	67344,1:67345:1.00E+00,1.48E-05:65:26404,1:40940,0:10.0:41.0:60.0:2.0
MT	5961	.	G	A	.	clustered;near_indel	GENE=ENSMUSG00000064351;MSI=1.0;MSINT=1;5pFlank=GCATTACTATACTACTAACA;3pFlank=ACCGCAACCTAAACACAACT;VARTYPE=SNV	AD:DP:AF:NC:FC:RC:PM:QM:MQ:NM	66891,1:66892:1.00E+00,1.49E-05:37:25822,0:41068,1:33.0:41.0:60.0:1.0
MT	5961	.	G	T	.	clustered;near_indel	GENE=ENSMUSG00000064351;MSI=1.0;MSINT=1;5pFlank=GCATTACTATACTACTAACA;3pFlank=ACCGCAACCTAAACACAACT;VARTYPE=SNV	AD:DP:AF:NC:FC:RC:PM:QM:MQ:NM	66891,1:66892:1.00E+00,1.49E-05:37:25822,1:41068,0:55.0:41.0:60.0:1.0
MT	5966	.	C	T	.	clustered;near_indel	GENE=ENSMUSG00000064351;MSI=2.0;MSINT=1;5pFlank=ACTATACTACTAACAGACCG;3pFlank=AACCTAAACACAACTTTCTT;VARTYPE=SNV	AD:DP:AF:NC:FC:RC:PM:QM:MQ:NM	66546,21:66567:1.00E+00,3.15E-04:24:25307,6:41238,15:21.8:41.0:59.9:1.0
MT	5966	.	C	A	.	clustered;near_indel	GENE=ENSMUSG00000064351;MSI=2.0;MSINT=1;5pFlank=ACTATACTACTAACAGACCG;3pFlank=AACCTAAACACAACTTTCTT;VARTYPE=SNV	AD:DP:AF:NC:FC:RC:PM:QM:MQ:NM	66566,1:66567:1.00E+00,1.50E-05:24:25307,0:41238,1:15.0:41.0:60.0:1.0
MT	5973	.	A	G	.	clustered;near_indel	GENE=ENSMUSG00000064351;MSI=3.0;MSINT=1;5pFlank=TACTAACAGACCGCAACCTA;3pFlank=ACACAACTTTCTTTGATCCC;VARTYPE=SNV	AD:DP:AF:NC:FC:RC:PM:QM:MQ:NM	65777,493:66270:9.93E-01,7.44E-03:156:24019,166:41758,327:23.4:41.0:58.7:1.1
MT	5975	.	C	A	.	clustered;near_indel	GENE=ENSMUSG00000064351;MSI=2.0;MSINT=2;5pFlank=CTAACAGACCGCAACCTAAA;3pFlank=ACAACTTTCTTTGATCCCGC;VARTYPE=SNV	AD:DP:AF:NC:FC:RC:PM:QM:MQ:NM	66057,1:66058:1.00E+00,1.51E-05:25:23907,1:42150,0:10.0:41.0:23.0:1.0
MT	5984	.	C	A	.	clustered;near_indel	GENE=ENSMUSG00000064351;MSI=3.0;MSINT=1;5pFlank=CGCAACCTAAACACAACTTT;3pFlank=TTTGATCCCGCTGGAGGAGG;VARTYPE=SNV	AD:DP:AF:NC:FC:RC:PM:QM:MQ:NM	62220,1:62221:1.00E+00,1.61E-05:31:21398,0:40822,1:1.0:41.0:60.0:1.0
MT	5989	.	A	G	.	clustered;near_indel	GENE=ENSMUSG00000064351;MSI=1.0;MSINT=1;5pFlank=CCTAAACACAACTTTCTTTG;3pFlank=TCCCGCTGGAGGAGGGGACC;VARTYPE=SNV	AD:DP:AF:NC:FC:RC:PM:QM:MQ:NM	57048,8:57056:1.00E+00,1.40E-04:39:19575,3:37473,5:26.4:41.0:60.0:1.1
MT	5993	.	C	T	.	clustered;near_indel	GENE=ENSMUSG00000064351;MSI=1.0;MSINT=1;5pFlank=AACACAACTTTCTTTGATCC;3pFlank=GCTGGAGGAGGGGACCCAAT;VARTYPE=SNV	AD:DP:AF:NC:FC:RC:PM:QM:MQ:NM	52695,91:52786:9.98E-01,1.72E-03:27:18107,32:34587,59:24.4:41.0:59.2:1.1
MT	5993	.	CGC	TGA	.	clustered	GENE=ENSMUSG00000064351;MSI=1.0;MSINT=1;5pFlank=AACACAACTTTCTTTGATCC;3pFlank=TGGAGGAGGGGACCCAATTC;VARTYPE=Complex	AD:DP:AF:NC:FC:RC:PM:QM:MQ:NM	52785,1:52786:1.00E+00,1.89E-05:27:18107,0:34587,1:41.0:41.0:60.0:2.0
MT	5995	.	C	A	.	clustered;near_indel	GENE=ENSMUSG00000064351;MSI=1.0;MSINT=1;5pFlank=CACAACTTTCTTTGATCCCG;3pFlank=TGGAGGAGGGGACCCAATTC;VARTYPE=SNV	AD:DP:AF:NC:FC:RC:PM:QM:MQ:NM	51320,1:51321:1.00E+00,1.95E-05:20:17933,0:33386,1:1.0:41.0:60.0:1.0
MT	5996	.	T	G	.	clustered;near_indel	GENE=ENSMUSG00000064351;MSI=2.0;MSINT=1;5pFlank=ACAACTTTCTTTGATCCCGC;3pFlank=GGAGGAGGGGACCCAATTCT;VARTYPE=SNV	AD:DP:AF:NC:FC:RC:PM:QM:MQ:NM	50788,5:50793:1.00E+00,9.84E-05:45:17465,1:33323,4:25.8:41.0:60.0:1.0
MT	5998	.	G	A	.	clustered;near_indel	GENE=ENSMUSG00000064351;MSI=2.0;MSINT=3;5pFlank=AACTTTCTTTGATCCCGCTG;3pFlank=AGGAGGGGACCCAATTCTCT;VARTYPE=SNV	AD:DP:AF:NC:FC:RC:PM:QM:MQ:NM	49214,1:49215:1.00E+00,2.03E-05:26:16930,0:32284,1:24.0:41.0:60.0:1.0
MT	5999	.	A	G	.	clustered;near_indel	GENE=ENSMUSG00000064351;MSI=2.0;MSINT=1;5pFlank=ACTTTCTTTGATCCCGCTGG;3pFlank=GGAGGGGACCCAATTCTCTA;VARTYPE=SNV	AD:DP:AF:NC:FC:RC:PM:QM:MQ:NM	48443,38:48481:9.99E-01,7.84E-04:13:16456,12:31987,26:24.1:41.0:59.8:1.1
MT	6001	.	G	A	.	clustered;near_indel	GENE=ENSMUSG00000064351;MSI=2.0;MSINT=3;5pFlank=TTTCTTTGATCCCGCTGGAG;3pFlank=AGGGGACCCAATTCTCTACC;VARTYPE=SNV	AD:DP:AF:NC:FC:RC:PM:QM:MQ:NM	47757,4:47761:1.00E+00,8.38E-05:13:16076,2:31681,2:30.0:41.0:60.0:1.0
MT	6002	.	AG	A	.	clustered	GENE=ENSMUSG00000064351;MSI=4.0;MSINT=1;5pFlank=TTCTTTGATCCCGCTGGAGG;3pFlank=GGGACCCAATTCTCTACCAG;VARTYPE=Deletion	AD:DP:AF:NC:FC:RC:PM:QM:MQ:NM	46776,1:46777:1.00E+00,2.14E-05:20:15590,0:31186,1:11.0:41.0:60.0:0.0
MT	6006	.	G	T	.	clustered;near_indel	GENE=ENSMUSG00000064351;MSI=1.0;MSINT=1;5pFlank=TTGATCCCGCTGGAGGAGGG;3pFlank=ACCCAATTCTCTACCAGCAT;VARTYPE=SNV	AD:DP:AF:NC:FC:RC:PM:QM:MQ:NM	45953,2:45955:1.00E+00,4.35E-05:18:15106,1:30847,1:2.5:41.0:60.0:1.0
MT	6009	.	CCAATTCTCTACCAGCATCTGTTCTGATTCTTTGGGCACCCAGAAGTTTATATTCTTATCCTCCCAGGATTTGGAATTATTTCACATGTAGTTACTTACTACTCCG	GCCAACACTGTTTTCTTTATTTGTTGGATTATATA	.	clustered	GENE=ENSMUSG00000064351;MSI=2.0;MSINT=1;5pFlank=ATCCCGCTGGAGGAGGGGAC;3pFlank=GAAAAAAAGAACCTTTCGGC;VARTYPE=Complex	AD:DP:AF:NC:FC:RC:PM:QM:MQ:NM	45284,2:45286:1.00E+00,4.42E-05:28:14546,1:30738,1:27.5:41.0:25.5:0.5
MT	6017	.	C	A	.	clustered;near_indel	GENE=ENSMUSG00000064351;MSI=2.0;MSINT=2;5pFlank=GGAGGAGGGGACCCAATTCT;3pFlank=TACCAGCATCTGTTCTGATT;VARTYPE=SNV	AD:DP:AF:NC:FC:RC:PM:QM:MQ:NM	42057,1:42058:1.00E+00,2.38E-05:10:14146,0:27911,1:19.0:41.0:60.0:1.0
MT	6021	.	C	A	.	clustered;near_indel	GENE=ENSMUSG00000064351;MSI=1.0;MSINT=1;5pFlank=GAGGGGACCCAATTCTCTAC;3pFlank=AGCATCTGTTCTGATTCTTT;VARTYPE=SNV	AD:DP:AF:NC:FC:RC:PM:QM:MQ:NM	40648,1:40649:1.00E+00,2.46E-05:19:13478,0:27170,1:22.0:41.0:60.0:1.0
MT	6023	.	G	T	.	clustered;near_indel	GENE=ENSMUSG00000064351;MSI=1.0;MSINT=1;5pFlank=GGGGACCCAATTCTCTACCA;3pFlank=CATCTGTTCTGATTCTTTGG;VARTYPE=SNV	AD:DP:AF:NC:FC:RC:PM:QM:MQ:NM	40182,1:40183:1.00E+00,2.49E-05:21:12957,1:27225,0:60.0:41.0:60.0:2.0
MT	6024	.	C	A	.	clustered;near_indel	GENE=ENSMUSG00000064351;MSI=1.0;MSINT=1;5pFlank=GGGACCCAATTCTCTACCAG;3pFlank=ATCTGTTCTGATTCTTTGGG;VARTYPE=SNV	AD:DP:AF:NC:FC:RC:PM:QM:MQ:NM	40193,2:40195:1.00E+00,4.98E-05:19:12911,0:27282,2:15.0:41.0:60.0:1.5
MT	6027	.	C	A	.	clustered;near_indel	GENE=ENSMUSG00000064351;MSI=1.0;MSINT=1;5pFlank=ACCCAATTCTCTACCAGCAT;3pFlank=TGTTCTGATTCTTTGGGCAC;VARTYPE=SNV	AD:DP:AF:NC:FC:RC:PM:QM:MQ:NM	39562,2:39564:1.00E+00,5.06E-05:16:12632,0:26930,2:14.5:41.0:60.0:1.0
MT	6028	.	T	A	.	clustered;near_indel	GENE=ENSMUSG00000064351;MSI=1.0;MSINT=1;5pFlank=CCCAATTCTCTACCAGCATC;3pFlank=GTTCTGATTCTTTGGGCACC;VARTYPE=SNV	AD:DP:AF:NC:FC:RC:PM:QM:MQ:NM	39385,8:39393:1.00E+00,2.03E-04:18:12466,4:26919,4:35.6:41.0:60.0:1.0
MT	6036	.	T	C	.	clustered;near_indel	GENE=ENSMUSG00000064351;MSI=2.0;MSINT=1;5pFlank=TCTACCAGCATCTGTTCTGA;3pFlank=TCTTTGGGCACCCAGAAGTT;VARTYPE=SNV	AD:DP:AF:NC:FC:RC:PM:QM:MQ:NM	37273,6:37279:1.00E+00,1.61E-04:67:11417,3:25856,3:17.5:41.0:60.0:1.3
MT	6039	.	T	C	.	clustered;near_indel	GENE=ENSMUSG00000064351;MSI=3.0;MSINT=1;5pFlank=ACCAGCATCTGTTCTGATTC;3pFlank=TTGGGCACCCAGAAGTTTAT;VARTYPE=SNV	AD:DP:AF:NC:FC:RC:PM:QM:MQ:NM	36418,1:36419:1.00E+00,2.75E-05:24:11195,0:25223,1:45.0:41.0:60.0:1.0
MT	6040	.	T	C	.	clustered;near_indel	GENE=ENSMUSG00000064351;MSI=3.0;MSINT=1;5pFlank=CCAGCATCTGTTCTGATTCT;3pFlank=TGGGCACCCAGAAGTTTATA;VARTYPE=SNV	AD:DP:AF:NC:FC:RC:PM:QM:MQ:NM	35803,1:35804:1.00E+00,2.79E-05:63:11096,0:24707,1:30.0:41.0:60.0:1.0
MT	6042	.	G	T	.	clustered;near_indel	GENE=ENSMUSG00000064351;MSI=3.0;MSINT=1;5pFlank=AGCATCTGTTCTGATTCTTT;3pFlank=GGCACCCAGAAGTTTATATT;VARTYPE=SNV	AD:DP:AF:NC:FC:RC:PM:QM:MQ:NM	35260,1:35261:1.00E+00,2.84E-05:28:10977,1:24283,0:16.0:41.0:60.0:1.0
MT	6044	.	G	A	.	clustered;near_indel	GENE=ENSMUSG00000064351;MSI=1.0;MSINT=1;5pFlank=CATCTGTTCTGATTCTTTGG;3pFlank=CACCCAGAAGTTTATATTCT;VARTYPE=SNV	AD:DP:AF:NC:FC:RC:PM:QM:MQ:NM	33937,1:33938:1.00E+00,2.95E-05:37:10755,1:23182,0:29.0:41.0:60.0:2.0
MT	6046	.	A	G	.	clustered;near_indel	GENE=ENSMUSG00000064351;MSI=3.0;MSINT=1;5pFlank=TCTGTTCTGATTCTTTGGGC;3pFlank=CCCAGAAGTTTATATTCTTA;VARTYPE=SNV	AD:DP:AF:NC:FC:RC:PM:QM:MQ:NM	33261,12:33273:1.00E+00,3.61E-04:15:10059,4:23201,8:20.6:41.0:58.9:1.2
MT	6046	.	A	T	.	clustered;near_indel	GENE=ENSMUSG00000064351;MSI=3.0;MSINT=1;5pFlank=TCTGTTCTGATTCTTTGGGC;3pFlank=CCCAGAAGTTTATATTCTTA;VARTYPE=SNV	AD:DP:AF:NC:FC:RC:PM:QM:MQ:NM	33272,1:33273:1.00E+00,3.01E-05:15:10059,1:23201,0:20.0:41.0:60.0:1.0
MT	6047	.	C	A	.	clustered;near_indel	GENE=ENSMUSG00000064351;MSI=3.0;MSINT=1;5pFlank=CTGTTCTGATTCTTTGGGCA;3pFlank=CCAGAAGTTTATATTCTTAT;VARTYPE=SNV	AD:DP:AF:NC:FC:RC:PM:QM:MQ:NM	33178,1:33179:1.00E+00,3.01E-05:14:9975,0:23202,1:13.0:41.0:60.0:1.0
MT	6047	.	C	T	.	clustered;near_indel	GENE=ENSMUSG00000064351;MSI=3.0;MSINT=1;5pFlank=CTGTTCTGATTCTTTGGGCA;3pFlank=CCAGAAGTTTATATTCTTAT;VARTYPE=SNV	AD:DP:AF:NC:FC:RC:PM:QM:MQ:NM	33178,1:33179:1.00E+00,3.01E-05:14:9975,1:23202,0:6.0:41.0:26.0:1.0
MT	6048	.	C	A	.	clustered;near_indel	GENE=ENSMUSG00000064351;MSI=3.0;MSINT=1;5pFlank=TGTTCTGATTCTTTGGGCAC;3pFlank=CAGAAGTTTATATTCTTATC;VARTYPE=SNV	AD:DP:AF:NC:FC:RC:PM:QM:MQ:NM	32959,1:32960:1.00E+00,3.03E-05:40:9883,0:23076,1:5.0:41.0:60.0:1.0
MT	6052	.	A	C	.	clustered;near_indel	GENE=ENSMUSG00000064351;MSI=2.0;MSINT=1;5pFlank=CTGATTCTTTGGGCACCCAG;3pFlank=AGTTTATATTCTTATCCTCC;VARTYPE=SNV	AD:DP:AF:NC:FC:RC:PM:QM:MQ:NM	31831,1:31832:1.00E+00,3.14E-05:6:9487,1:22344,0:6.0:41.0:51.0:1.0
MT	6056	.	T	C	.	clustered;near_indel	GENE=ENSMUSG00000064351;MSI=3.0;MSINT=1;5pFlank=TTCTTTGGGCACCCAGAAGT;3pFlank=TATATTCTTATCCTCCCAGG;VARTYPE=SNV	AD:DP:AF:NC:FC:RC:PM:QM:MQ:NM	28412,2876:31288:9.08E-01,9.19E-02:176:8358,1092:20054,1784:25.9:41.0:58.9:1.1
MT	6059	.	T	C	.	clustered;near_indel	GENE=ENSMUSG00000064351;MSI=2.0;MSINT=2;5pFlank=TTTGGGCACCCAGAAGTTTA;3pFlank=ATTCTTATCCTCCCAGGATT;VARTYPE=SNV	AD:DP:AF:NC:FC:RC:PM:QM:MQ:NM	30669,1:30670:1.00E+00,3.26E-05:10:9449,0:21220,1:1.0:41.0:60.0:2.0
MT	6063	.	C	A	.	clustered;near_indel	GENE=ENSMUSG00000064351;MSI=2.0;MSINT=1;5pFlank=GGCACCCAGAAGTTTATATT;3pFlank=TTATCCTCCCAGGATTTGGA;VARTYPE=SNV	AD:DP:AF:NC:FC:RC:PM:QM:MQ:NM	28886,2:28888:1.00E+00,6.92E-05:123:9058,0:19828,2:36.0:41.0:60.0:1.0
MT	6064	.	T	C	.	clustered;near_indel	GENE=ENSMUSG00000064351;MSI=2.0;MSINT=1;5pFlank=GCACCCAGAAGTTTATATTC;3pFlank=TATCCTCCCAGGATTTGGAA;VARTYPE=SNV	AD:DP:AF:NC:FC:RC:PM:QM:MQ:NM	28744,1:28745:1.00E+00,3.48E-05:25:9195,0:19549,1:12.0:41.0:60.0:2.0
MT	6065	.	T	C	.	clustered;near_indel	GENE=ENSMUSG00000064351;MSI=1.0;MSINT=1;5pFlank=CACCCAGAAGTTTATATTCT;3pFlank=ATCCTCCCAGGATTTGGAAT;VARTYPE=SNV	AD:DP:AF:NC:FC:RC:PM:QM:MQ:NM	28472,21:28493:9.99E-01,7.37E-04:27:9124,5:19348,16:24.6:41.0:58.5:1.0
MT	6069	.	C	A	.	clustered;near_indel	GENE=ENSMUSG00000064351;MSI=1.0;MSINT=1;5pFlank=CAGAAGTTTATATTCTTATC;3pFlank=TCCCAGGATTTGGAATTATT;VARTYPE=SNV	AD:DP:AF:NC:FC:RC:PM:QM:MQ:NM	26902,1:26903:1.00E+00,3.72E-05:19:8609,0:18293,1:26.0:41.0:60.0:1.0
MT	6072	.	C	A	.	clustered;near_indel	GENE=ENSMUSG00000064351;MSI=3.0;MSINT=1;5pFlank=AAGTTTATATTCTTATCCTC;3pFlank=CAGGATTTGGAATTATTTCA;VARTYPE=SNV	AD:DP:AF:NC:FC:RC:PM:QM:MQ:NM	27525,1:27526:1.00E+00,3.63E-05:32:9072,0:18453,1:35.0:41.0:60.0:2.0
MT	6073	.	C	A	.	clustered;near_indel	GENE=ENSMUSG00000064351;MSI=1.0;MSINT=1;5pFlank=AGTTTATATTCTTATCCTCC;3pFlank=AGGATTTGGAATTATTTCAC;VARTYPE=SNV	AD:DP:AF:NC:FC:RC:PM:QM:MQ:NM	27391,1:27392:1.00E+00,3.65E-05:25:9091,0:18300,1:31.0:41.0:32.0:2.0
MT	6075	.	G	A	.	clustered;near_indel	GENE=ENSMUSG00000064351;MSI=2.0;MSINT=1;5pFlank=TTTATATTCTTATCCTCCCA;3pFlank=GATTTGGAATTATTTCACAT;VARTYPE=SNV	AD:DP:AF:NC:FC:RC:PM:QM:MQ:NM	27046,1:27047:1.00E+00,3.70E-05:80:9087,1:17959,0:17.0:41.0:60.0:1.0
MT	6076	.	G	A	.	clustered;near_indel	GENE=ENSMUSG00000064351;MSI=1.0;MSINT=1;5pFlank=TTATATTCTTATCCTCCCAG;3pFlank=ATTTGGAATTATTTCACATG;VARTYPE=SNV	AD:DP:AF:NC:FC:RC:PM:QM:MQ:NM	27087,1:27088:1.00E+00,3.69E-05:39:9235,0:17852,1:9.0:41.0:60.0:1.0
MT	6085	.	T	C	.	clustered;near_indel	GENE=ENSMUSG00000064351;MSI=2.0;MSINT=1;5pFlank=TATCCTCCCAGGATTTGGAA;3pFlank=TATTTCACATGTAGTTACTT;VARTYPE=SNV	AD:DP:AF:NC:FC:RC:PM:QM:MQ:NM	29725,1:29726:1.00E+00,3.36E-05:13:12238,0:17487,1:14.0:41.0:60.0:1.0
MT	6086	.	T	A	.	clustered;near_indel	GENE=ENSMUSG00000064351;MSI=1.0;MSINT=1;5pFlank=ATCCTCCCAGGATTTGGAAT;3pFlank=ATTTCACATGTAGTTACTTA;VARTYPE=SNV	AD:DP:AF:NC:FC:RC:PM:QM:MQ:NM	29659,1:29660:1.00E+00,3.37E-05:2:12270,0:17389,1:31.0:41.0:44.0:1.0
MT	6091	.	C	A	.	clustered;near_indel	GENE=ENSMUSG00000064351;MSI=2.0;MSINT=2;5pFlank=CCCAGGATTTGGAATTATTT;3pFlank=ACATGTAGTTACTTACTACT;VARTYPE=SNV	AD:DP:AF:NC:FC:RC:PM:QM:MQ:NM	28185,1:28186:1.00E+00,3.55E-05:154:12265,0:15920,1:11.0:41.0:60.0:1.0
MT	6099	.	G	A	.	clustered;near_indel	GENE=ENSMUSG00000064351;MSI=2.0;MSINT=1;5pFlank=TTGGAATTATTTCACATGTA;3pFlank=TTACTTACTACTCCGGAAAA;VARTYPE=SNV	AD:DP:AF:NC:FC:RC:PM:QM:MQ:NM	27216,4:27220:1.00E+00,1.47E-04:27:12340,2:14876,2:30.8:41.0:60.0:1.8
MT	6105	.	T	C	.	clustered;near_indel	GENE=ENSMUSG00000064351;MSI=1.0;MSINT=1;5pFlank=TTATTTCACATGTAGTTACT;3pFlank=ACTACTCCGGAAAAAAAGAA;VARTYPE=SNV	AD:DP:AF:NC:FC:RC:PM:QM:MQ:NM	27512,6:27518:1.00E+00,2.18E-04:44:13439,3:14073,3:28.3:41.0:60.0:1.0
MT	6109	.	A	G	.	clustered;near_indel	GENE=ENSMUSG00000064351;MSI=2.0;MSINT=3;5pFlank=TTCACATGTAGTTACTTACT;3pFlank=CTCCGGAAAAAAAGAACCTT;VARTYPE=SNV	AD:DP:AF:NC:FC:RC:PM:QM:MQ:NM	27582,1:27583:1.00E+00,3.63E-05:27:13782,1:13800,0:18.0:41.0:60.0:2.0
MT	6110	.	C	A	.	clustered;near_indel	GENE=ENSMUSG00000064351;MSI=2.0;MSINT=3;5pFlank=TCACATGTAGTTACTTACTA;3pFlank=TCCGGAAAAAAAGAACCTTT;VARTYPE=SNV	AD:DP:AF:NC:FC:RC:PM:QM:MQ:NM	27712,1:27713:1.00E+00,3.61E-05:43:13880,0:13832,1:7.0:41.0:60.0:1.0
MT	6111	.	T	A	.	clustered;near_indel	GENE=ENSMUSG00000064351;MSI=2.0;MSINT=1;5pFlank=CACATGTAGTTACTTACTAC;3pFlank=CCGGAAAAAAAGAACCTTTC;VARTYPE=SNV	AD:DP:AF:NC:FC:RC:PM:QM:MQ:NM	27819,1:27820:1.00E+00,3.59E-05:15:13977,0:13842,1:13.0:41.0:60.0:1.0
MT	6113	.	C	A	.	clustered;near_indel	GENE=ENSMUSG00000064351;MSI=2.0;MSINT=1;5pFlank=CATGTAGTTACTTACTACTC;3pFlank=GGAAAAAAAGAACCTTTCGG;VARTYPE=SNV	AD:DP:AF:NC:FC:RC:PM:QM:MQ:NM	29096,1:29097:1.00E+00,3.44E-05:35:14676,0:14420,1:22.0:41.0:60.0:1.0
MT	6115	.	G	T	.	clustered;near_indel	GENE=ENSMUSG00000064351;MSI=7.0;MSINT=1;5pFlank=TGTAGTTACTTACTACTCCG;3pFlank=AAAAAAAGAACCTTTCGGCT;VARTYPE=SNV	AD:DP:AF:NC:FC:RC:PM:QM:MQ:NM	29409,1:29410:1.00E+00,3.40E-05:62:15004,1:14405,0:9.0:41.0:37.0:2.0
MT	6115	.	GA	G	.	clustered	GENE=ENSMUSG00000064351;MSI=7.0;MSINT=1;5pFlank=TGTAGTTACTTACTACTCCG;3pFlank=AAAAAAGAACCTTTCGGCTA;VARTYPE=Deletion	AD:DP:AF:NC:FC:RC:PM:QM:MQ:NM	30463,9:30472:1.00E+00,2.95E-04:18:15953,4:14510,5:21.0:41.0:54.7:0.2
MT	6123	.	G	T	.	clustered;near_indel	GENE=ENSMUSG00000064351;MSI=2.0;MSINT=1;5pFlank=CTTACTACTCCGGAAAAAAA;3pFlank=AACCTTTCGGCTATATAGGA;VARTYPE=SNV	AD:DP:AF:NC:FC:RC:PM:QM:MQ:NM	33066,1:33067:1.00E+00,3.02E-05:92:19051,1:14015,0:5.0:41.0:60.0:1.0
MT	6126	.	C	A	.	clustered;near_indel	GENE=ENSMUSG00000064351;MSI=2.0;MSINT=1;5pFlank=ACTACTCCGGAAAAAAAGAA;3pFlank=CTTTCGGCTATATAGGAATA;VARTYPE=SNV	AD:DP:AF:NC:FC:RC:PM:QM:MQ:NM	32894,1:32895:1.00E+00,3.04E-05:91:19449,0:13445,1:14.0:41.0:60.0:1.0
MT	6127	.	C	T	.	clustered;near_indel	GENE=ENSMUSG00000064351;MSI=3.0;MSINT=1;5pFlank=CTACTCCGGAAAAAAAGAAC;3pFlank=TTTCGGCTATATAGGAATAG;VARTYPE=SNV	AD:DP:AF:NC:FC:RC:PM:QM:MQ:NM	33157,1:33158:1.00E+00,3.02E-05:32:19720,1:13437,0:19.0:41.0:60.0:1.0
MT	6128	.	T	C	.	clustered;near_indel	GENE=ENSMUSG00000064351;MSI=3.0;MSINT=1;5pFlank=TACTCCGGAAAAAAAGAACC;3pFlank=TTCGGCTATATAGGAATAGT;VARTYPE=SNV	AD:DP:AF:NC:FC:RC:PM:QM:MQ:NM	33089,1:33090:1.00E+00,3.02E-05:69:19785,1:13304,0:10.0:41.0:60.0:1.0
MT	6131	.	C	CGGCTATATAGGAATAGTATGAGCAATAATGTCTATTGGCTTTCTAGGCTTTATTGTAATGAGAAATGCCCACTGAAGGACCTGGAATATGGCGAGAAAACTGAAAATCACGGAAA	.	clustered	GENE=ENSMUSG00000064351;MSI=3.0;MSINT=1;5pFlank=TCCGGAAAAAAAGAACCTTT;3pFlank=GGCTATATAGGAATAGTATG;VARTYPE=Insertion	AD:DP:AF:NC:FC:RC:PM:QM:MQ:NM	32691,2:32693:1.00E+00,6.12E-05:93:11836,1:7295,1:50.5:41.0:27.5:0.0
MT	6133	.	G	T	.	clustered;near_indel	GENE=ENSMUSG00000064351;MSI=1.0;MSINT=1;5pFlank=CGGAAAAAAAGAACCTTTCG;3pFlank=CTATATAGGAATAGTATGAG;VARTYPE=SNV	AD:DP:AF:NC:FC:RC:PM:QM:MQ:NM	32788,2:32790:1.00E+00,6.10E-05:52:20570,2:12218,0:42.0:41.0:60.0:1.0
MT	6140	.	A	G	.	clustered;near_indel	GENE=ENSMUSG00000064351;MSI=2.0;MSINT=1;5pFlank=AAAGAACCTTTCGGCTATAT;3pFlank=GGAATAGTATGAGCAATAAT;VARTYPE=SNV	AD:DP:AF:NC:FC:RC:PM:QM:MQ:NM	33497,5:33502:1.00E+00,1.49E-04:18:20870,1:12627,4:21.8:41.0:52.4:1.2
MT	6142	.	G	T	.	clustered;near_indel	GENE=ENSMUSG00000064351;MSI=2.0;MSINT=1;5pFlank=AGAACCTTTCGGCTATATAG;3pFlank=AATAGTATGAGCAATAATGT;VARTYPE=SNV	AD:DP:AF:NC:FC:RC:PM:QM:MQ:NM	33757,1:33758:1.00E+00,2.96E-05:30:21113,1:12644,0:16.0:41.0:60.0:1.0
MT	6147	.	G	T	.	clustered;near_indel	GENE=ENSMUSG00000064351;MSI=1.0;MSINT=1;5pFlank=CTTTCGGCTATATAGGAATA;3pFlank=TATGAGCAATAATGTCTATT;VARTYPE=SNV	AD:DP:AF:NC:FC:RC:PM:QM:MQ:NM	35555,2:35557:1.00E+00,5.62E-05:20:22927,2:12628,0:3.0:41.0:60.0:1.0
MT	6149	.	A	G	.	clustered;near_indel	GENE=ENSMUSG00000064351;MSI=1.0;MSINT=1;5pFlank=TTCGGCTATATAGGAATAGT;3pFlank=TGAGCAATAATGTCTATTGG;VARTYPE=SNV	AD:DP:AF:NC:FC:RC:PM:QM:MQ:NM	36057,2:36059:1.00E+00,5.55E-05:22:23490,2:12567,0:3.5:41.0:60.0:1.0
MT	6151	.	G	T	.	clustered;near_indel	GENE=ENSMUSG00000064351;MSI=1.0;MSINT=1;5pFlank=CGGCTATATAGGAATAGTAT;3pFlank=AGCAATAATGTCTATTGGCT;VARTYPE=SNV	AD:DP:AF:NC:FC:RC:PM:QM:MQ:NM	36717,2:36719:1.00E+00,5.45E-05:36:23904,2:12813,0:24.5:41.0:60.0:1.0
MT	6153	.	G	T	.	clustered;near_indel	GENE=ENSMUSG00000064351;MSI=1.0;MSINT=1;5pFlank=GCTATATAGGAATAGTATGA;3pFlank=CAATAATGTCTATTGGCTTT;VARTYPE=SNV	AD:DP:AF:NC:FC:RC:PM:QM:MQ:NM	37479,1:37480:1.00E+00,2.67E-05:51:24623,0:12856,1:35.0:41.0:23.0:1.0
MT	6161	.	G	T	.	clustered;near_indel	GENE=ENSMUSG00000064351;MSI=1.0;MSINT=1;5pFlank=GGAATAGTATGAGCAATAAT;3pFlank=TCTATTGGCTTTCTAGGCTT;VARTYPE=SNV	AD:DP:AF:NC:FC:RC:PM:QM:MQ:NM	40851,2:40853:1.00E+00,4.90E-05:27:27117,2:13734,0:7.5:41.0:60.0:1.0
MT	6168	.	G	T	.	clustered;near_indel	GENE=ENSMUSG00000064351;MSI=2.0;MSINT=1;5pFlank=TATGAGCAATAATGTCTATT;3pFlank=GCTTTCTAGGCTTTATTGTA;VARTYPE=SNV	AD:DP:AF:NC:FC:RC:PM:QM:MQ:NM	43044,1:43045:1.00E+00,2.32E-05:69:28655,1:14389,0:21.0:41.0:60.0:1.0
MT	6169	.	G	T	.	clustered;near_indel	GENE=ENSMUSG00000064351;MSI=1.0;MSINT=1;5pFlank=ATGAGCAATAATGTCTATTG;3pFlank=CTTTCTAGGCTTTATTGTAT;VARTYPE=SNV	AD:DP:AF:NC:FC:RC:PM:QM:MQ:NM	43016,2:43018:1.00E+00,4.65E-05:66:28672,2:14344,0:2.5:41.0:47.0:0.5
MT	6170	.	C	A	.	clustered;near_indel	GENE=ENSMUSG00000064351;MSI=3.0;MSINT=1;5pFlank=TGAGCAATAATGTCTATTGG;3pFlank=TTTCTAGGCTTTATTGTATG;VARTYPE=SNV	AD:DP:AF:NC:FC:RC:PM:QM:MQ:NM	43086,1:43087:1.00E+00,2.32E-05:43:28749,0:14337,1:33.0:41.0:60.0:1.0
MT	6177	.	G	A	.	clustered;near_indel	GENE=ENSMUSG00000064351;MSI=2.0;MSINT=1;5pFlank=TAATGTCTATTGGCTTTCTA;3pFlank=GCTTTATTGTATGAGCCCAC;VARTYPE=SNV	AD:DP:AF:NC:FC:RC:PM:QM:MQ:NM	46860,1:46861:1.00E+00,2.13E-05:26:30986,0:15874,1:11.0:41.0:60.0:2.0
MT	6178	.	G	T	.	clustered;near_indel	GENE=ENSMUSG00000064351;MSI=1.0;MSINT=1;5pFlank=AATGTCTATTGGCTTTCTAG;3pFlank=CTTTATTGTATGAGCCCACC;VARTYPE=SNV	AD:DP:AF:NC:FC:RC:PM:QM:MQ:NM	46713,1:46714:1.00E+00,2.14E-05:57:30777,1:15936,0:3.0:41.0:60.0:1.0
MT	6186	.	G	T	.	clustered;near_indel	GENE=ENSMUSG00000064351;MSI=1.0;MSINT=1;5pFlank=TTGGCTTTCTAGGCTTTATT;3pFlank=TATGAGCCCACCACATATTC;VARTYPE=SNV	AD:DP:AF:NC:FC:RC:PM:QM:MQ:NM	49902,2:49904:1.00E+00,4.01E-05:42:32970,2:16932,0:26.5:41.0:60.0:1.0
MT	6187	.	T	C	.	clustered;near_indel	GENE=ENSMUSG00000064351;MSI=1.0;MSINT=1;5pFlank=TGGCTTTCTAGGCTTTATTG;3pFlank=ATGAGCCCACCACATATTCA;VARTYPE=SNV	AD:DP:AF:NC:FC:RC:PM:QM:MQ:NM	49938,24:49962:1.00E+00,4.80E-04:12:32834,17:17104,7:23.4:41.0:59.3:1.0
MT	6190	.	G	T	.	clustered;near_indel	GENE=ENSMUSG00000064351;MSI=1.0;MSINT=1;5pFlank=CTTTCTAGGCTTTATTGTAT;3pFlank=AGCCCACCACATATTCACAG;VARTYPE=SNV	AD:DP:AF:NC:FC:RC:PM:QM:MQ:NM	49903,1:49904:1.00E+00,2.00E-05:27:32742,1:17161,0:16.0:41.0:60.0:1.0
MT	6192	.	G	T	.	clustered;near_indel	GENE=ENSMUSG00000064351;MSI=3.0;MSINT=1;5pFlank=TTCTAGGCTTTATTGTATGA;3pFlank=CCCACCACATATTCACAGTA;VARTYPE=SNV	AD:DP:AF:NC:FC:RC:PM:QM:MQ:NM	49846,3:49849:1.00E+00,6.02E-05:78:32407,2:17439,1:22.0:41.0:60.0:1.0
MT	6193	.	C	T	.	clustered;near_indel	GENE=ENSMUSG00000064351;MSI=3.0;MSINT=1;5pFlank=TCTAGGCTTTATTGTATGAG;3pFlank=CCACCACATATTCACAGTAG;VARTYPE=SNV	AD:DP:AF:NC:FC:RC:PM:QM:MQ:NM	50288,7:50295:1.00E+00,1.39E-04:78:32541,2:17747,5:18.4:41.0:54.6:1.0
MT	6194	.	C	T	.	clustered;near_indel	GENE=ENSMUSG00000064351;MSI=3.0;MSINT=1;5pFlank=CTAGGCTTTATTGTATGAGC;3pFlank=CACCACATATTCACAGTAGG;VARTYPE=SNV	AD:DP:AF:NC:FC:RC:PM:QM:MQ:NM	50514,1:50515:1.00E+00,1.98E-05:59:32466,1:18048,0:34.0:41.0:60.0:1.0
MT	6200	.	C	A	.	clustered;near_indel	GENE=ENSMUSG00000064351;MSI=2.0;MSINT=2;5pFlank=TTTATTGTATGAGCCCACCA;3pFlank=ATATTCACAGTAGGATTAGA;VARTYPE=SNV	AD:DP:AF:NC:FC:RC:PM:QM:MQ:NM	52330,1:52331:1.00E+00,1.91E-05:22:33423,0:18907,1:40.0:41.0:60.0:1.0
MT	6204	.	T	C	.	clustered;near_indel	GENE=ENSMUSG00000064351;MSI=2.0;MSINT=1;5pFlank=TTGTATGAGCCCACCACATA;3pFlank=TCACAGTAGGATTAGATGTA;VARTYPE=SNV	AD:DP:AF:NC:FC:RC:PM:QM:MQ:NM	54049,1:54050:1.00E+00,1.85E-05:52:34663,1:19386,0:30.0:41.0:60.0:1.0
MT	6206	.	C	T	.	clustered;near_indel	GENE=ENSMUSG00000064351;MSI=2.0;MSINT=2;5pFlank=GTATGAGCCCACCACATATT;3pFlank=ACAGTAGGATTAGATGTAGA;VARTYPE=SNV	AD:DP:AF:NC:FC:RC:PM:QM:MQ:NM	54345,1:54346:1.00E+00,1.84E-05:31:34684,1:19661,0:26.0:41.0:60.0:1.0
MT	6210	.	G	T	.	clustered;near_indel	GENE=ENSMUSG00000064351;MSI=1.0;MSINT=1;5pFlank=GAGCCCACCACATATTCACA;3pFlank=TAGGATTAGATGTAGACACA;VARTYPE=SNV	AD:DP:AF:NC:FC:RC:PM:QM:MQ:NM	55146,1:55147:1.00E+00,1.81E-05:30:34157,1:20989,0:22.0:41.0:60.0:1.0
MT	6211	.	T	C	.	clustered;near_indel	GENE=ENSMUSG00000064351;MSI=1.0;MSINT=1;5pFlank=AGCCCACCACATATTCACAG;3pFlank=AGGATTAGATGTAGACACAC;VARTYPE=SNV	AD:DP:AF:NC:FC:RC:PM:QM:MQ:NM	55026,2:55028:1.00E+00,3.63E-05:43:33939,1:21087,1:47.0:41.0:51.5:1.0
MT	6214	.	G	A	.	clustered;near_indel	GENE=ENSMUSG00000064351;MSI=1.0;MSINT=1;5pFlank=CCACCACATATTCACAGTAG;3pFlank=ATTAGATGTAGACACACGAG;VARTYPE=SNV	AD:DP:AF:NC:FC:RC:PM:QM:MQ:NM	55714,1:55715:1.00E+00,1.79E-05:39:33509,0:22203,1:8.0:41.0:60.0:1.0
MT	6214	.	G	C	.	clustered;near_indel	GENE=ENSMUSG00000064351;MSI=1.0;MSINT=1;5pFlank=CCACCACATATTCACAGTAG;3pFlank=ATTAGATGTAGACACACGAG;VARTYPE=SNV	AD:DP:AF:NC:FC:RC:PM:QM:MQ:NM	55714,1:55715:1.00E+00,1.79E-05:39:33509,1:22203,0:20.0:41.0:60.0:1.0
MT	6214	.	G	T	.	clustered;near_indel	GENE=ENSMUSG00000064351;MSI=1.0;MSINT=1;5pFlank=CCACCACATATTCACAGTAG;3pFlank=ATTAGATGTAGACACACGAG;VARTYPE=SNV	AD:DP:AF:NC:FC:RC:PM:QM:MQ:NM	55714,1:55715:1.00E+00,1.79E-05:39:33509,1:22203,0:13.0:41.0:60.0:1.0
MT	6216	.	T	A	.	clustered;near_indel	GENE=ENSMUSG00000064351;MSI=2.0;MSINT=1;5pFlank=ACCACATATTCACAGTAGGA;3pFlank=TAGATGTAGACACACGAGCT;VARTYPE=SNV	AD:DP:AF:NC:FC:RC:PM:QM:MQ:NM	56661,4:56665:1.00E+00,7.06E-05:43:34079,2:22582,2:26.8:41.0:60.0:1.0
MT	6218	.	A	T	.	clustered;near_indel	GENE=ENSMUSG00000064351;MSI=1.0;MSINT=1;5pFlank=CACATATTCACAGTAGGATT;3pFlank=GATGTAGACACACGAGCTTA;VARTYPE=SNV	AD:DP:AF:NC:FC:RC:PM:QM:MQ:NM	57691,26:57717:1.00E+00,4.50E-04:17:34370,14:23321,12:29.4:41.0:58.3:1.0
MT	6219	.	G	T	.	clustered;near_indel	GENE=ENSMUSG00000064351;MSI=1.0;MSINT=1;5pFlank=ACATATTCACAGTAGGATTA;3pFlank=ATGTAGACACACGAGCTTAC;VARTYPE=SNV	AD:DP:AF:NC:FC:RC:PM:QM:MQ:NM	57986,1:57987:1.00E+00,1.72E-05:37:34548,1:23438,0:16.0:41.0:60.0:1.0
MT	6227	.	C	T	.	clustered;near_indel	GENE=ENSMUSG00000064351;MSI=2.0;MSINT=2;5pFlank=ACAGTAGGATTAGATGTAGA;3pFlank=ACACGAGCTTACTTTACATC;VARTYPE=SNV	AD:DP:AF:NC:FC:RC:PM:QM:MQ:NM	60615,3:60618:1.00E+00,4.95E-05:34:35305,2:25310,1:28.7:41.0:60.0:1.0
MT	6228	.	A	T	.	clustered;near_indel	GENE=ENSMUSG00000064351;MSI=3.0;MSINT=2;5pFlank=CAGTAGGATTAGATGTAGAC;3pFlank=CACGAGCTTACTTTACATCA;VARTYPE=SNV	AD:DP:AF:NC:FC:RC:PM:QM:MQ:NM	61499,16:61515:1.00E+00,2.60E-04:10:35624,10:25875,6:21.6:41.0:57.5:1.1
MT	6229	.	C	A	.	clustered;near_indel	GENE=ENSMUSG00000064351;MSI=2.0;MSINT=2;5pFlank=AGTAGGATTAGATGTAGACA;3pFlank=ACGAGCTTACTTTACATCAG;VARTYPE=SNV	AD:DP:AF:NC:FC:RC:PM:QM:MQ:NM	61681,1:61682:1.00E+00,1.62E-05:24:35406,0:26275,1:5.0:41.0:60.0:1.0
MT	6234	.	G	T	.	clustered;near_indel	GENE=ENSMUSG00000064351;MSI=1.0;MSINT=1;5pFlank=GATTAGATGTAGACACACGA;3pFlank=CTTACTTTACATCAGCCACT;VARTYPE=SNV	AD:DP:AF:NC:FC:RC:PM:QM:MQ:NM	62932,1:62933:1.00E+00,1.59E-05:44:35810,1:27122,0:14.0:41.0:60.0:1.0
MT	6239	.	C	A	.	clustered;near_indel	GENE=ENSMUSG00000064351;MSI=3.0;MSINT=1;5pFlank=GATGTAGACACACGAGCTTA;3pFlank=TTTACATCAGCCACTATAAT;VARTYPE=SNV	AD:DP:AF:NC:FC:RC:PM:QM:MQ:NM	64164,1:64165:1.00E+00,1.56E-05:23:35290,0:28874,1:2.0:41.0:60.0:1.0
MT	6242	.	T	C	.	clustered;near_indel	GENE=ENSMUSG00000064351;MSI=1.0;MSINT=1;5pFlank=GTAGACACACGAGCTTACTT;3pFlank=ACATCAGCCACTATAATTAT;VARTYPE=SNV	AD:DP:AF:NC:FC:RC:PM:QM:MQ:NM	63987,16:64003:1.00E+00,2.50E-04:16:35014,9:28973,7:26.9:41.0:60.0:1.0
MT	6246	.	T	C	.	clustered;near_indel	GENE=ENSMUSG00000064351;MSI=1.0;MSINT=1;5pFlank=ACACACGAGCTTACTTTACA;3pFlank=CAGCCACTATAATTATCGCA;VARTYPE=SNV	AD:DP:AF:NC:FC:RC:PM:QM:MQ:NM	63298,93:63391:9.99E-01,1.47E-03:17:33885,59:29413,34:25.8:41.0:59.4:1.0
MT	6247	.	C	A	.	clustered;near_indel	GENE=ENSMUSG00000064351;MSI=1.0;MSINT=1;5pFlank=CACACGAGCTTACTTTACAT;3pFlank=AGCCACTATAATTATCGCAA;VARTYPE=SNV	AD:DP:AF:NC:FC:RC:PM:QM:MQ:NM	63395,1:63396:1.00E+00,1.58E-05:32:33584,0:29810,1:20.0:41.0:60.0:1.0
MT	6247	.	C	T	.	clustered;near_indel	GENE=ENSMUSG00000064351;MSI=1.0;MSINT=1;5pFlank=CACACGAGCTTACTTTACAT;3pFlank=AGCCACTATAATTATCGCAA;VARTYPE=SNV	AD:DP:AF:NC:FC:RC:PM:QM:MQ:NM	63395,1:63396:1.00E+00,1.58E-05:32:33584,0:29810,1:7.0:41.0:60.0:1.0
MT	6253	.	C	A	.	clustered;near_indel	GENE=ENSMUSG00000064351;MSI=1.0;MSINT=1;5pFlank=AGCTTACTTTACATCAGCCA;3pFlank=TATAATTATCGCAATTCCTA;VARTYPE=SNV	AD:DP:AF:NC:FC:RC:PM:QM:MQ:NM	63899,2:63901:1.00E+00,3.13E-05:36:33160,1:30738,1:25.0:41.0:60.0:1.0
MT	6253	.	C	CAT	.	clustered	GENE=ENSMUSG00000064351;MSI=2.0;MSINT=1;5pFlank=AGCTTACTTTACATCAGCCA;3pFlank=TATAATTATCGCAATTCCTA;VARTYPE=Insertion	AD:DP:AF:NC:FC:RC:PM:QM:MQ:NM	63900,1:63901:1.00E+00,1.56E-05:36:33160,0:30738,1:6.0:41.0:60.0:0.0
MT	6263	.	C	A	.	clustered	GENE=ENSMUSG00000064351;MSI=1.0;MSINT=1;5pFlank=ACATCAGCCACTATAATTAT;3pFlank=GCAATTCCTACCGGTGTCAA;VARTYPE=SNV	AD:DP:AF:NC:FC:RC:PM:QM:MQ:NM	64673,2:64675:1.00E+00,3.09E-05:48:32718,0:31955,2:4.5:41.0:60.0:1.0
MT	6264	.	G	A	.	clustered	GENE=ENSMUSG00000064351;MSI=1.0;MSINT=1;5pFlank=CATCAGCCACTATAATTATC;3pFlank=CAATTCCTACCGGTGTCAAA;VARTYPE=SNV	AD:DP:AF:NC:FC:RC:PM:QM:MQ:NM	64493,2:64495:1.00E+00,3.10E-05:71:32660,0:31832,2:38.5:41.0:60.0:1.0
MT	6264	.	G	T	.	clustered	GENE=ENSMUSG00000064351;MSI=1.0;MSINT=1;5pFlank=CATCAGCCACTATAATTATC;3pFlank=CAATTCCTACCGGTGTCAAA;VARTYPE=SNV	AD:DP:AF:NC:FC:RC:PM:QM:MQ:NM	64494,1:64495:1.00E+00,1.55E-05:71:32660,1:31832,0:48.0:41.0:33.0:1.0
MT	6265	.	C	A	.	clustered	GENE=ENSMUSG00000064351;MSI=2.0;MSINT=1;5pFlank=ATCAGCCACTATAATTATCG;3pFlank=AATTCCTACCGGTGTCAAAG;VARTYPE=SNV	AD:DP:AF:NC:FC:RC:PM:QM:MQ:NM	64395,1:64396:1.00E+00,1.55E-05:45:32402,0:31992,1:39.0:41.0:60.0:1.0
MT	6265	.	C	G	.	clustered	GENE=ENSMUSG00000064351;MSI=2.0;MSINT=1;5pFlank=ATCAGCCACTATAATTATCG;3pFlank=AATTCCTACCGGTGTCAAAG;VARTYPE=SNV	AD:DP:AF:NC:FC:RC:PM:QM:MQ:NM	64395,1:64396:1.00E+00,1.55E-05:45:32402,0:31992,1:43.0:41.0:60.0:1.0
MT	6268	.	T	C	.	clustered	GENE=ENSMUSG00000064351;MSI=2.0;MSINT=1;5pFlank=AGCCACTATAATTATCGCAA;3pFlank=TCCTACCGGTGTCAAAGTAT;VARTYPE=SNV	AD:DP:AF:NC:FC:RC:PM:QM:MQ:NM	62950,36:62986:9.99E-01,5.72E-04:388:32040,16:30910,20:23.0:41.0:59.9:1.0
MT	6273	.	A	T	.	clustered	GENE=ENSMUSG00000064351;MSI=2.0;MSINT=1;5pFlank=CTATAATTATCGCAATTCCT;3pFlank=CCGGTGTCAAAGTATTTAGC;VARTYPE=SNV	AD:DP:AF:NC:FC:RC:PM:QM:MQ:NM	61857,7:61864:1.00E+00,1.13E-04:91:31800,5:30057,2:23.3:41.0:60.0:0.9
MT	6274	.	C	A	.	clustered	GENE=ENSMUSG00000064351;MSI=2.0;MSINT=1;5pFlank=TATAATTATCGCAATTCCTA;3pFlank=CGGTGTCAAAGTATTTAGCT;VARTYPE=SNV	AD:DP:AF:NC:FC:RC:PM:QM:MQ:NM	61912,1:61913:1.00E+00,1.62E-05:31:31642,0:30270,1:44.0:41.0:60.0:1.0
MT	6275	.	C	A	.	clustered	GENE=ENSMUSG00000064351;MSI=2.0;MSINT=1;5pFlank=ATAATTATCGCAATTCCTAC;3pFlank=GGTGTCAAAGTATTTAGCTG;VARTYPE=SNV	AD:DP:AF:NC:FC:RC:PM:QM:MQ:NM	61839,1:61840:1.00E+00,1.62E-05:67:31395,0:30444,1:47.0:41.0:60.0:1.0
MT	6276	.	G	T	.	clustered	GENE=ENSMUSG00000064351;MSI=2.0;MSINT=1;5pFlank=TAATTATCGCAATTCCTACC;3pFlank=GTGTCAAAGTATTTAGCTGA;VARTYPE=SNV	AD:DP:AF:NC:FC:RC:PM:QM:MQ:NM	61765,1:61766:1.00E+00,1.62E-05:43:31221,1:30544,0:39.0:41.0:60.0:1.0
MT	6277	.	G	T	.	clustered	GENE=ENSMUSG00000064351;MSI=2.0;MSINT=2;5pFlank=AATTATCGCAATTCCTACCG;3pFlank=TGTCAAAGTATTTAGCTGAC;VARTYPE=SNV	AD:DP:AF:NC:FC:RC:PM:QM:MQ:NM	61742,1:61743:1.00E+00,1.62E-05:24:31089,0:30653,1:17.0:41.0:60.0:1.0
MT	6281	.	C	A	.	clustered	GENE=ENSMUSG00000064351;MSI=3.0;MSINT=1;5pFlank=ATCGCAATTCCTACCGGTGT;3pFlank=AAAGTATTTAGCTGACTTGC;VARTYPE=SNV	AD:DP:AF:NC:FC:RC:PM:QM:MQ:NM	62850,1:62851:1.00E+00,1.59E-05:29:31375,0:31474,1:13.0:41.0:23.0:1.0
MT	6281	.	C	T	.	clustered	GENE=ENSMUSG00000064351;MSI=3.0;MSINT=1;5pFlank=ATCGCAATTCCTACCGGTGT;3pFlank=AAAGTATTTAGCTGACTTGC;VARTYPE=SNV	AD:DP:AF:NC:FC:RC:PM:QM:MQ:NM	62850,1:62851:1.00E+00,1.59E-05:29:31375,1:31474,0:38.0:41.0:60.0:1.0
MT	6288	.	T	C	.	clustered;near_indel	GENE=ENSMUSG00000064351;MSI=3.0;MSINT=1;5pFlank=TTCCTACCGGTGTCAAAGTA;3pFlank=TTAGCTGACTTGCAACCCTA;VARTYPE=SNV	AD:DP:AF:NC:FC:RC:PM:QM:MQ:NM	65379,6:65385:1.00E+00,9.18E-05:7:33961,2:31418,4:22.3:41.0:54.5:1.2
MT	6289	.	T	C	.	clustered;near_indel	GENE=ENSMUSG00000064351;MSI=3.0;MSINT=1;5pFlank=TCCTACCGGTGTCAAAGTAT;3pFlank=TAGCTGACTTGCAACCCTAC;VARTYPE=SNV	AD:DP:AF:NC:FC:RC:PM:QM:MQ:NM	65322,38:65360:9.99E-01,5.81E-04:11:33986,11:31336,27:18.6:41.0:59.0:1.1
MT	6290	.	T	A	.	clustered;near_indel	GENE=ENSMUSG00000064351;MSI=1.0;MSINT=1;5pFlank=CCTACCGGTGTCAAAGTATT;3pFlank=AGCTGACTTGCAACCCTACA;VARTYPE=SNV	AD:DP:AF:NC:FC:RC:PM:QM:MQ:NM	65680,16:65696:1.00E+00,2.44E-04:25:34163,10:31517,6:23.6:41.0:60.0:1.1
MT	6293	.	C	A	.	clustered;near_indel	GENE=ENSMUSG00000064351;MSI=1.0;MSINT=1;5pFlank=ACCGGTGTCAAAGTATTTAG;3pFlank=TGACTTGCAACCCTACACGG;VARTYPE=SNV	AD:DP:AF:NC:FC:RC:PM:QM:MQ:NM	65047,2:65049:1.00E+00,3.07E-05:40:33664,0:31383,2:11.5:41.0:41.0:1.0
MT	6295	.	G	T	.	clustered;near_indel	GENE=ENSMUSG00000064351;MSI=1.0;MSINT=1;5pFlank=CGGTGTCAAAGTATTTAGCT;3pFlank=ACTTGCAACCCTACACGGAG;VARTYPE=SNV	AD:DP:AF:NC:FC:RC:PM:QM:MQ:NM	64782,2:64784:1.00E+00,3.09E-05:40:33389,2:31392,0:8.0:41.0:60.0:1.0
MT	6295	.	G	A	.	clustered;near_indel	GENE=ENSMUSG00000064351;MSI=1.0;MSINT=1;5pFlank=CGGTGTCAAAGTATTTAGCT;3pFlank=ACTTGCAACCCTACACGGAG;VARTYPE=SNV	AD:DP:AF:NC:FC:RC:PM:QM:MQ:NM	64783,1:64784:1.00E+00,1.54E-05:40:33389,1:31392,0:36.0:41.0:60.0:1.0
MT	6297	.	C	A	.	clustered;near_indel	GENE=ENSMUSG00000064351;MSI=2.0;MSINT=1;5pFlank=GTGTCAAAGTATTTAGCTGA;3pFlank=TTGCAACCCTACACGGAGGT;VARTYPE=SNV	AD:DP:AF:NC:FC:RC:PM:QM:MQ:NM	64205,2:64207:1.00E+00,3.11E-05:30:33175,0:31030,2:2.5:41.0:60.0:1.0
MT	6300	.	G	T	.	clustered;near_indel	GENE=ENSMUSG00000064351;MSI=1.0;MSINT=1;5pFlank=TCAAAGTATTTAGCTGACTT;3pFlank=CAACCCTACACGGAGGTAAT;VARTYPE=SNV	AD:DP:AF:NC:FC:RC:PM:QM:MQ:NM	62731,1:62732:1.00E+00,1.59E-05:32:33234,1:29497,0:13.0:41.0:60.0:1.0
MT	6302	.	A	G	.	clustered;near_indel	GENE=ENSMUSG00000064351;MSI=2.0;MSINT=1;5pFlank=AAAGTATTTAGCTGACTTGC;3pFlank=ACCCTACACGGAGGTAATAT;VARTYPE=SNV	AD:DP:AF:NC:FC:RC:PM:QM:MQ:NM	62102,1:62103:1.00E+00,1.61E-05:16:33206,1:28896,0:16.0:41.0:60.0:1.0
MT	6304	.	C	A	.	clustered;near_indel	GENE=ENSMUSG00000064351;MSI=3.0;MSINT=1;5pFlank=AGTATTTAGCTGACTTGCAA;3pFlank=CCTACACGGAGGTAATATTA;VARTYPE=SNV	AD:DP:AF:NC:FC:RC:PM:QM:MQ:NM	61218,1:61219:1.00E+00,1.63E-05:32:32661,0:28557,1:9.0:41.0:60.0:1.0
MT	6305	.	C	A	.	clustered;near_indel	GENE=ENSMUSG00000064351;MSI=3.0;MSINT=1;5pFlank=GTATTTAGCTGACTTGCAAC;3pFlank=CTACACGGAGGTAATATTAA;VARTYPE=SNV	AD:DP:AF:NC:FC:RC:PM:QM:MQ:NM	60788,1:60789:1.00E+00,1.65E-05:52:32473,0:28315,1:17.0:41.0:60.0:1.0
MT	6306	.	C	T	.	clustered;near_indel	GENE=ENSMUSG00000064351;MSI=1.0;MSINT=1;5pFlank=TATTTAGCTGACTTGCAACC;3pFlank=TACACGGAGGTAATATTAAA;VARTYPE=SNV	AD:DP:AF:NC:FC:RC:PM:QM:MQ:NM	61120,10:61130:1.00E+00,1.64E-04:28:33193,5:27927,5:21.9:41.0:60.0:1.2
MT	6307	.	T	C	.	clustered;near_indel	GENE=ENSMUSG00000064351;MSI=1.0;MSINT=1;5pFlank=ATTTAGCTGACTTGCAACCC;3pFlank=ACACGGAGGTAATATTAAAT;VARTYPE=SNV	AD:DP:AF:NC:FC:RC:PM:QM:MQ:NM	60573,1:60574:1.00E+00,1.65E-05:75:33061,0:27512,1:61.0:41.0:24.0:1.0
MT	6309	.	C	A	.	clustered;near_indel	GENE=ENSMUSG00000064351;MSI=1.0;MSINT=1;5pFlank=TTAGCTGACTTGCAACCCTA;3pFlank=ACGGAGGTAATATTAAATGA;VARTYPE=SNV	AD:DP:AF:NC:FC:RC:PM:QM:MQ:NM	60700,1:60701:1.00E+00,1.65E-05:25:32474,0:28226,1:29.0:41.0:60.0:1.0
MT	6311	.	C	A	.	clustered;near_indel	GENE=ENSMUSG00000064351;MSI=2.0;MSINT=1;5pFlank=AGCTGACTTGCAACCCTACA;3pFlank=GGAGGTAATATTAAATGATC;VARTYPE=SNV	AD:DP:AF:NC:FC:RC:PM:QM:MQ:NM	60596,1:60597:1.00E+00,1.65E-05:27:32657,0:27939,1:17.0:41.0:60.0:1.0
MT	6312	.	G	A	.	clustered;near_indel	GENE=ENSMUSG00000064351;MSI=2.0;MSINT=1;5pFlank=GCTGACTTGCAACCCTACAC;3pFlank=GAGGTAATATTAAATGATCT;VARTYPE=SNV	AD:DP:AF:NC:FC:RC:PM:QM:MQ:NM	60498,2:60500:1.00E+00,3.31E-05:69:32599,0:27899,2:46.0:41.0:60.0:1.0
MT	6315	.	G	T	.	clustered;near_indel	GENE=ENSMUSG00000064351;MSI=2.0;MSINT=1;5pFlank=GACTTGCAACCCTACACGGA;3pFlank=GTAATATTAAATGATCTCCA;VARTYPE=SNV	AD:DP:AF:NC:FC:RC:PM:QM:MQ:NM	61348,1:61349:1.00E+00,1.63E-05:63:33247,1:28101,0:6.0:41.0:60.0:1.0
MT	6317	.	T	C	.	clustered;near_indel	GENE=ENSMUSG00000064351;MSI=2.0;MSINT=1;5pFlank=CTTGCAACCCTACACGGAGG;3pFlank=AATATTAAATGATCTCCAGC;VARTYPE=SNV	AD:DP:AF:NC:FC:RC:PM:QM:MQ:NM	61362,2:61364:1.00E+00,3.26E-05:14:32990,0:28372,2:22.5:41.0:60.0:1.5
MT	6317	.	TA	T	.	clustered	GENE=ENSMUSG00000064351;MSI=2.0;MSINT=1;5pFlank=CTTGCAACCCTACACGGAGG;3pFlank=ATATTAAATGATCTCCAGCT;VARTYPE=Deletion	AD:DP:AF:NC:FC:RC:PM:QM:MQ:NM	62287,1:62288:1.00E+00,1.61E-05:49:33830,0:28457,1:19.0:41.0:60.0:0.0
MT	6320	.	T	A	.	clustered;near_indel	GENE=ENSMUSG00000064351;MSI=1.0;MSINT=1;5pFlank=GCAACCCTACACGGAGGTAA;3pFlank=ATTAAATGATCTCCAGCTAT;VARTYPE=SNV	AD:DP:AF:NC:FC:RC:PM:QM:MQ:NM	63304,1:63305:1.00E+00,1.58E-05:11:34737,1:28567,0:1.0:41.0:60.0:2.0
MT	6328	.	G	T	.	clustered;near_indel	GENE=ENSMUSG00000064351;MSI=1.0;MSINT=1;5pFlank=ACACGGAGGTAATATTAAAT;3pFlank=ATCTCCAGCTATACTATGAG;VARTYPE=SNV	AD:DP:AF:NC:FC:RC:PM:QM:MQ:NM	63542,1:63543:1.00E+00,1.57E-05:22:34610,1:28932,0:30.0:41.0:60.0:3.0
MT	6332	.	T	C	.	clustered;near_indel	GENE=ENSMUSG00000064351;MSI=2.0;MSINT=1;5pFlank=GGAGGTAATATTAAATGATC;3pFlank=CCAGCTATACTATGAGCCTT;VARTYPE=SNV	AD:DP:AF:NC:FC:RC:PM:QM:MQ:NM	62875,3:62878:1.00E+00,4.77E-05:21:34594,2:28281,1:25.3:41.0:60.0:1.0
MT	6340	.	T	C	.	clustered;near_indel	GENE=ENSMUSG00000064351;MSI=2.0;MSINT=2;5pFlank=TATTAAATGATCTCCAGCTA;3pFlank=ACTATGAGCCTTAGGCTTTA;VARTYPE=SNV	AD:DP:AF:NC:FC:RC:PM:QM:MQ:NM	64154,14:64168:1.00E+00,2.18E-04:32:35502,10:28652,4:21.1:41.0:60.0:1.1
MT	6344	.	A	G	.	clustered;near_indel	GENE=ENSMUSG00000064351;MSI=1.0;MSINT=1;5pFlank=AAATGATCTCCAGCTATACT;3pFlank=TGAGCCTTAGGCTTTATTTT;VARTYPE=SNV	AD:DP:AF:NC:FC:RC:PM:QM:MQ:NM	64918,141:65059:9.98E-01,2.17E-03:71:35566,71:29329,70:25.7:41.0:58.7:1.0
MT	6344	.	A	T	.	clustered;near_indel	GENE=ENSMUSG00000064351;MSI=1.0;MSINT=1;5pFlank=AAATGATCTCCAGCTATACT;3pFlank=TGAGCCTTAGGCTTTATTTT;VARTYPE=SNV	AD:DP:AF:NC:FC:RC:PM:QM:MQ:NM	65036,23:65059:1.00E+00,3.54E-04:71:35566,9:29329,14:26.0:41.0:58.9:1.0
MT	6345	.	T	C	.	clustered;near_indel	GENE=ENSMUSG00000064351;MSI=1.0;MSINT=1;5pFlank=AATGATCTCCAGCTATACTA;3pFlank=GAGCCTTAGGCTTTATTTTC;VARTYPE=SNV	AD:DP:AF:NC:FC:RC:PM:QM:MQ:NM	65085,109:65194:9.98E-01,1.67E-03:29:35812,64:29273,45:24.0:41.0:59.2:1.0
MT	6348	.	G	A	.	clustered;near_indel	GENE=ENSMUSG00000064351;MSI=2.0;MSINT=1;5pFlank=GATCTCCAGCTATACTATGA;3pFlank=CCTTAGGCTTTATTTTCTTA;VARTYPE=SNV	AD:DP:AF:NC:FC:RC:PM:QM:MQ:NM	64952,2:64954:1.00E+00,3.08E-05:49:35786,1:29165,1:28.0:41.0:60.0:1.0
MT	6348	.	G	T	.	clustered;near_indel	GENE=ENSMUSG00000064351;MSI=2.0;MSINT=1;5pFlank=GATCTCCAGCTATACTATGA;3pFlank=CCTTAGGCTTTATTTTCTTA;VARTYPE=SNV	AD:DP:AF:NC:FC:RC:PM:QM:MQ:NM	64953,1:64954:1.00E+00,1.54E-05:49:35786,1:29165,0:9.0:41.0:60.0:1.0
MT	6355	.	G	T	.	clustered;near_indel	GENE=ENSMUSG00000064351;MSI=1.0;MSINT=1;5pFlank=AGCTATACTATGAGCCTTAG;3pFlank=CTTTATTTTCTTATTTACAG;VARTYPE=SNV	AD:DP:AF:NC:FC:RC:PM:QM:MQ:NM	69073,1:69074:1.00E+00,1.45E-05:60:38754,1:30319,0:37.0:41.0:60.0:1.0
MT	6360	.	A	ATTTTCTTATTGCCTCTGCCTCCTGAGTGTTGGGATTAAAGGTGTGCAGTGCCACCGCCATCCAGCTC	.	clustered	GENE=ENSMUSG00000064351;MSI=1.0;MSINT=1;5pFlank=TACTATGAGCCTTAGGCTTT;3pFlank=TTTTCTTATTTACAGTTGGT;VARTYPE=Insertion	AD:DP:AF:NC:FC:RC:PM:QM:MQ:NM	71448,2:71450:1.00E+00,2.80E-05:29:37269,1:29416,1:47.0:41.0:43.0:0.0
MT	6369	.	T	C	.	clustered;near_indel	GENE=ENSMUSG00000064351;MSI=3.0;MSINT=1;5pFlank=CCTTAGGCTTTATTTTCTTA;3pFlank=TTACAGTTGGTGGTCTAACC;VARTYPE=SNV	AD:DP:AF:NC:FC:RC:PM:QM:MQ:NM	71651,1:71652:1.00E+00,1.40E-05:27:39426,0:32225,1:62.0:41.0:60.0:1.0
MT	6372	.	A	G	.	clustered;near_indel	GENE=ENSMUSG00000064351;MSI=1.0;MSINT=1;5pFlank=TAGGCTTTATTTTCTTATTT;3pFlank=CAGTTGGTGGTCTAACCGGA;VARTYPE=SNV	AD:DP:AF:NC:FC:RC:PM:QM:MQ:NM	71152,2:71154:1.00E+00,2.81E-05:27:38742,1:32410,1:18.5:41.0:60.0:1.0
MT	6373	.	C	A	.	clustered;near_indel	GENE=ENSMUSG00000064351;MSI=1.0;MSINT=1;5pFlank=AGGCTTTATTTTCTTATTTA;3pFlank=AGTTGGTGGTCTAACCGGAA;VARTYPE=SNV	AD:DP:AF:NC:FC:RC:PM:QM:MQ:NM	70730,1:70731:1.00E+00,1.41E-05:37:38553,0:32177,1:24.0:41.0:60.0:1.0
MT	6375	.	G	A	.	clustered;near_indel	GENE=ENSMUSG00000064351;MSI=2.0;MSINT=1;5pFlank=GCTTTATTTTCTTATTTACA;3pFlank=TTGGTGGTCTAACCGGAATT;VARTYPE=SNV	AD:DP:AF:NC:FC:RC:PM:QM:MQ:NM	70954,3:70957:1.00E+00,4.23E-05:19:38933,2:32021,1:44.0:41.0:60.0:1.0
MT	6376	.	T	C	.	clustered;near_indel	GENE=ENSMUSG00000064351;MSI=2.0;MSINT=1;5pFlank=CTTTATTTTCTTATTTACAG;3pFlank=TGGTGGTCTAACCGGAATTG;VARTYPE=SNV	AD:DP:AF:NC:FC:RC:PM:QM:MQ:NM	70687,10:70697:1.00E+00,1.41E-04:38:38715,5:31972,5:29.0:41.0:55.7:1.0
MT	6378	.	G	T	.	clustered;near_indel	GENE=ENSMUSG00000064351;MSI=2.0;MSINT=1;5pFlank=TTATTTTCTTATTTACAGTT;3pFlank=GTGGTCTAACCGGAATTGTT;VARTYPE=SNV	AD:DP:AF:NC:FC:RC:PM:QM:MQ:NM	71006,2:71008:1.00E+00,2.82E-05:75:38749,2:32256,0:25.0:41.0:60.0:1.0
MT	6378	.	G	A	.	clustered;near_indel	GENE=ENSMUSG00000064351;MSI=2.0;MSINT=1;5pFlank=TTATTTTCTTATTTACAGTT;3pFlank=GTGGTCTAACCGGAATTGTT;VARTYPE=SNV	AD:DP:AF:NC:FC:RC:PM:QM:MQ:NM	71007,1:71008:1.00E+00,1.41E-05:75:38749,0:32256,1:19.0:41.0:60.0:1.0
MT	6380	.	T	A	.	clustered;near_indel	GENE=ENSMUSG00000064351;MSI=2.0;MSINT=1;5pFlank=ATTTTCTTATTTACAGTTGG;3pFlank=GGTCTAACCGGAATTGTTTT;VARTYPE=SNV	AD:DP:AF:NC:FC:RC:PM:QM:MQ:NM	71062,1:71063:1.00E+00,1.41E-05:30:38793,0:32268,1:5.0:41.0:60.0:1.0
MT	6380	.	T	C	.	clustered;near_indel	GENE=ENSMUSG00000064351;MSI=2.0;MSINT=1;5pFlank=ATTTTCTTATTTACAGTTGG;3pFlank=GGTCTAACCGGAATTGTTTT;VARTYPE=SNV	AD:DP:AF:NC:FC:RC:PM:QM:MQ:NM	71062,1:71063:1.00E+00,1.41E-05:30:38793,1:32268,0:30.0:41.0:60.0:1.0
MT	6383	.	T	A	.	clustered;near_indel	GENE=ENSMUSG00000064351;MSI=1.0;MSINT=1;5pFlank=TTCTTATTTACAGTTGGTGG;3pFlank=CTAACCGGAATTGTTTTATC;VARTYPE=SNV	AD:DP:AF:NC:FC:RC:PM:QM:MQ:NM	71103,1:71104:1.00E+00,1.41E-05:9:39183,1:31920,0:61.0:41.0:26.0:2.0
MT	6387	.	A	T	.	clustered;near_indel	GENE=ENSMUSG00000064351;MSI=2.0;MSINT=1;5pFlank=TATTTACAGTTGGTGGTCTA;3pFlank=CCGGAATTGTTTTATCCAAC;VARTYPE=SNV	AD:DP:AF:NC:FC:RC:PM:QM:MQ:NM	73013,1:73014:1.00E+00,1.37E-05:51:40021,1:32992,0:27.0:41.0:60.0:1.0
MT	6390	.	G	A	.	clustered;near_indel	GENE=ENSMUSG00000064351;MSI=2.0;MSINT=1;5pFlank=TTACAGTTGGTGGTCTAACC;3pFlank=GAATTGTTTTATCCAACTCA;VARTYPE=SNV	AD:DP:AF:NC:FC:RC:PM:QM:MQ:NM	75475,1:75476:1.00E+00,1.32E-05:56:42158,1:33317,0:35.0:41.0:60.0:1.0
MT	6391	.	G	A	.	clustered;near_indel	GENE=ENSMUSG00000064351;MSI=2.0;MSINT=1;5pFlank=TACAGTTGGTGGTCTAACCG;3pFlank=AATTGTTTTATCCAACTCAT;VARTYPE=SNV	AD:DP:AF:NC:FC:RC:PM:QM:MQ:NM	75685,1:75686:1.00E+00,1.32E-05:47:42148,1:33536,0:7.0:41.0:60.0:1.0
MT	6391	.	G	T	.	clustered;near_indel	GENE=ENSMUSG00000064351;MSI=2.0;MSINT=1;5pFlank=TACAGTTGGTGGTCTAACCG;3pFlank=AATTGTTTTATCCAACTCAT;VARTYPE=SNV	AD:DP:AF:NC:FC:RC:PM:QM:MQ:NM	75685,1:75686:1.00E+00,1.32E-05:47:42148,1:33536,0:6.0:41.0:57.0:1.0
MT	6400	.	T	G	.	clustered;near_indel	GENE=ENSMUSG00000064351;MSI=1.0;MSINT=1;5pFlank=TGGTCTAACCGGAATTGTTT;3pFlank=ATCCAACTCATCCCTTGACA;VARTYPE=SNV	AD:DP:AF:NC:FC:RC:PM:QM:MQ:NM	79973,94:80067:9.99E-01,1.17E-03:12:45803,53:34169,41:24.2:41.0:56.4:1.1
MT	6400	.	T	A	.	clustered;near_indel	GENE=ENSMUSG00000064351;MSI=1.0;MSINT=1;5pFlank=TGGTCTAACCGGAATTGTTT;3pFlank=ATCCAACTCATCCCTTGACA;VARTYPE=SNV	AD:DP:AF:NC:FC:RC:PM:QM:MQ:NM	80066,1:80067:1.00E+00,1.25E-05:12:45803,0:34169,1:42.0:41.0:60.0:1.0
MT	6406	.	A	G	.	clustered;near_indel	GENE=ENSMUSG00000064351;MSI=1.0;MSINT=1;5pFlank=AACCGGAATTGTTTTATCCA;3pFlank=CTCATCCCTTGACATCGTGC;VARTYPE=SNV	AD:DP:AF:NC:FC:RC:PM:QM:MQ:NM	79255,156:79411:9.98E-01,1.96E-03:29:44159,86:35096,70:25.0:41.0:56.0:1.1
MT	6407	.	C	A	.	clustered;near_indel	GENE=ENSMUSG00000064351;MSI=1.0;MSINT=1;5pFlank=ACCGGAATTGTTTTATCCAA;3pFlank=TCATCCCTTGACATCGTGCT;VARTYPE=SNV	AD:DP:AF:NC:FC:RC:PM:QM:MQ:NM	79354,1:79355:1.00E+00,1.26E-05:27:43751,0:35603,1:2.0:41.0:60.0:1.0
MT	6410	.	A	G	.	clustered;near_indel	GENE=ENSMUSG00000064351;MSI=1.0;MSINT=1;5pFlank=GGAATTGTTTTATCCAACTC;3pFlank=TCCCTTGACATCGTGCTTCA;VARTYPE=SNV	AD:DP:AF:NC:FC:RC:PM:QM:MQ:NM	78846,1:78847:1.00E+00,1.27E-05:23:42745,0:36101,1:24.0:41.0:60.0:1.0
MT	6411	.	T	C	.	clustered;near_indel	GENE=ENSMUSG00000064351;MSI=3.0;MSINT=1;5pFlank=GAATTGTTTTATCCAACTCA;3pFlank=CCCTTGACATCGTGCTTCAC;VARTYPE=SNV	AD:DP:AF:NC:FC:RC:PM:QM:MQ:NM	78718,17:78735:1.00E+00,2.16E-04:29:42707,6:36011,11:24.7:41.0:54.6:1.2
MT	6415	.	T	C	.	clustered;near_indel	GENE=ENSMUSG00000064351;MSI=2.0;MSINT=1;5pFlank=TGTTTTATCCAACTCATCCC;3pFlank=TGACATCGTGCTTCACGATA;VARTYPE=SNV	AD:DP:AF:NC:FC:RC:PM:QM:MQ:NM	79149,61:79210:9.99E-01,7.70E-04:36:41934,31:37215,30:24.3:41.0:51.6:1.0
MT	6417	.	G	T	.	clustered;near_indel	GENE=ENSMUSG00000064351;MSI=1.0;MSINT=1;5pFlank=TTTTATCCAACTCATCCCTT;3pFlank=ACATCGTGCTTCACGATACA;VARTYPE=SNV	AD:DP:AF:NC:FC:RC:PM:QM:MQ:NM	79744,2:79746:1.00E+00,2.51E-05:22:42153,2:37590,0:19.5:41.0:60.0:1.0
MT	6417	.	G	C	.	clustered;near_indel	GENE=ENSMUSG00000064351;MSI=1.0;MSINT=1;5pFlank=TTTTATCCAACTCATCCCTT;3pFlank=ACATCGTGCTTCACGATACA;VARTYPE=SNV	AD:DP:AF:NC:FC:RC:PM:QM:MQ:NM	79745,1:79746:1.00E+00,1.25E-05:22:42153,1:37590,0:20.0:41.0:15.0:1.0
MT	6419	.	C	A	.	clustered;near_indel	GENE=ENSMUSG00000064351;MSI=1.0;MSINT=1;5pFlank=TTATCCAACTCATCCCTTGA;3pFlank=ATCGTGCTTCACGATACATA;VARTYPE=SNV	AD:DP:AF:NC:FC:RC:PM:QM:MQ:NM	79926,3:79929:1.00E+00,3.75E-05:28:41760,0:38166,3:25.3:41.0:60.0:1.0
MT	6423	.	G	T	.	clustered;near_indel	GENE=ENSMUSG00000064351;MSI=1.0;MSINT=1;5pFlank=CCAACTCATCCCTTGACATC;3pFlank=TGCTTCACGATACATACTAT;VARTYPE=SNV	AD:DP:AF:NC:FC:RC:PM:QM:MQ:NM	80295,1:80296:1.00E+00,1.25E-05:40:41877,1:38418,0:31.0:41.0:45.0:2.0
MT	6425	.	G	A	.	clustered;near_indel	GENE=ENSMUSG00000064351;MSI=1.0;MSINT=1;5pFlank=AACTCATCCCTTGACATCGT;3pFlank=CTTCACGATACATACTATGT;VARTYPE=SNV	AD:DP:AF:NC:FC:RC:PM:QM:MQ:NM	79346,1:79347:1.00E+00,1.26E-05:31:41395,1:37951,0:27.0:41.0:9.0:1.0
MT	6429	.	C	A	.	clustered;near_indel	GENE=ENSMUSG00000064351;MSI=1.0;MSINT=1;5pFlank=CATCCCTTGACATCGTGCTT;3pFlank=ACGATACATACTATGTAGTA;VARTYPE=SNV	AD:DP:AF:NC:FC:RC:PM:QM:MQ:NM	78520,2:78522:1.00E+00,2.55E-05:28:40584,1:37935,1:10.5:41.0:60.0:1.0
MT	6429	.	C	T	.	clustered;near_indel	GENE=ENSMUSG00000064351;MSI=1.0;MSINT=1;5pFlank=CATCCCTTGACATCGTGCTT;3pFlank=ACGATACATACTATGTAGTA;VARTYPE=SNV	AD:DP:AF:NC:FC:RC:PM:QM:MQ:NM	78521,1:78522:1.00E+00,1.27E-05:28:40584,1:37935,0:29.0:41.0:60.0:1.0
MT	6430	.	A	T	.	clustered;near_indel	GENE=ENSMUSG00000064351;MSI=1.0;MSINT=1;5pFlank=ATCCCTTGACATCGTGCTTC;3pFlank=CGATACATACTATGTAGTAG;VARTYPE=SNV	AD:DP:AF:NC:FC:RC:PM:QM:MQ:NM	78052,1:78053:1.00E+00,1.28E-05:24:39938,0:38114,1:16.0:41.0:40.0:1.0
MT	6432	.	G	T	.	clustered;near_indel	GENE=ENSMUSG00000064351;MSI=1.0;MSINT=1;5pFlank=CCCTTGACATCGTGCTTCAC;3pFlank=ATACATACTATGTAGTAGCC;VARTYPE=SNV	AD:DP:AF:NC:FC:RC:PM:QM:MQ:NM	78001,1:78002:1.00E+00,1.28E-05:41:39803,1:38198,0:20.0:41.0:60.0:1.0
MT	6437	.	A	C	.	clustered;near_indel	GENE=ENSMUSG00000064351;MSI=1.0;MSINT=1;5pFlank=GACATCGTGCTTCACGATAC;3pFlank=TACTATGTAGTAGCCCATTT;VARTYPE=SNV	AD:DP:AF:NC:FC:RC:PM:QM:MQ:NM	76104,2:76106:1.00E+00,2.63E-05:8:37802,0:38301,2:35.0:41.0:60.0:1.0
MT	6437	.	ATA	CTG	.	clustered	GENE=ENSMUSG00000064351;MSI=1.0;MSINT=1;5pFlank=GACATCGTGCTTCACGATAC;3pFlank=CTATGTAGTAGCCCATTTCC;VARTYPE=Complex	AD:DP:AF:NC:FC:RC:PM:QM:MQ:NM	76105,1:76106:1.00E+00,1.31E-05:8:37802,1:38301,0:27.0:41.0:0.0:2.0
MT	6440	.	C	A	.	clustered;near_indel	GENE=ENSMUSG00000064351;MSI=1.0;MSINT=1;5pFlank=ATCGTGCTTCACGATACATA;3pFlank=TATGTAGTAGCCCATTTCCA;VARTYPE=SNV	AD:DP:AF:NC:FC:RC:PM:QM:MQ:NM	75411,1:75412:1.00E+00,1.33E-05:32:36920,0:38491,1:24.0:41.0:60.0:1.0
MT	6444	.	G	C	.	clustered	GENE=ENSMUSG00000064351;MSI=1.0;MSINT=1;5pFlank=TGCTTCACGATACATACTAT;3pFlank=TAGTAGCCCATTTCCACTAT;VARTYPE=SNV	AD:DP:AF:NC:FC:RC:PM:QM:MQ:NM	74422,1:74423:1.00E+00,1.34E-05:17:35303,1:39118,0:23.0:41.0:0.0:1.0
MT	6444	.	G	T	.	clustered	GENE=ENSMUSG00000064351;MSI=1.0;MSINT=1;5pFlank=TGCTTCACGATACATACTAT;3pFlank=TAGTAGCCCATTTCCACTAT;VARTYPE=SNV	AD:DP:AF:NC:FC:RC:PM:QM:MQ:NM	74422,1:74423:1.00E+00,1.34E-05:17:35303,1:39118,0:27.0:41.0:0.0:1.0
MT	6445	.	T	C	.	clustered	GENE=ENSMUSG00000064351;MSI=2.0;MSINT=3;5pFlank=GCTTCACGATACATACTATG;3pFlank=AGTAGCCCATTTCCACTATG;VARTYPE=SNV	AD:DP:AF:NC:FC:RC:PM:QM:MQ:NM	74382,2:74384:1.00E+00,2.69E-05:16:35184,1:39198,1:22.0:41.0:60.0:1.0
MT	6447	.	G	A	.	clustered	GENE=ENSMUSG00000064351;MSI=1.0;MSINT=1;5pFlank=TTCACGATACATACTATGTA;3pFlank=TAGCCCATTTCCACTATGTT;VARTYPE=SNV	AD:DP:AF:NC:FC:RC:PM:QM:MQ:NM	73535,1:73536:1.00E+00,1.36E-05:17:34283,0:39251,1:6.0:41.0:60.0:1.0
MT	6447	.	G	T	.	clustered	GENE=ENSMUSG00000064351;MSI=1.0;MSINT=1;5pFlank=TTCACGATACATACTATGTA;3pFlank=TAGCCCATTTCCACTATGTT;VARTYPE=SNV	AD:DP:AF:NC:FC:RC:PM:QM:MQ:NM	73535,1:73536:1.00E+00,1.36E-05:17:34283,1:39251,0:58.0:41.0:60.0:1.0
MT	6448	.	T	C	.	clustered	GENE=ENSMUSG00000064351;MSI=2.0;MSINT=3;5pFlank=TCACGATACATACTATGTAG;3pFlank=AGCCCATTTCCACTATGTTC;VARTYPE=SNV	AD:DP:AF:NC:FC:RC:PM:QM:MQ:NM	72807,8:72815:1.00E+00,1.10E-04:18:33583,3:39224,5:26.4:41.0:45.9:1.1
MT	6450	.	G	T	.	clustered	GENE=ENSMUSG00000064351;MSI=3.0;MSINT=1;5pFlank=ACGATACATACTATGTAGTA;3pFlank=CCCATTTCCACTATGTTCTA;VARTYPE=SNV	AD:DP:AF:NC:FC:RC:PM:QM:MQ:NM	73266,1:73267:1.00E+00,1.36E-05:49:33096,1:40170,0:28.0:41.0:0.0:1.0
MT	6452	.	C	T	.	clustered	GENE=ENSMUSG00000064351;MSI=3.0;MSINT=1;5pFlank=GATACATACTATGTAGTAGC;3pFlank=CATTTCCACTATGTTCTATC;VARTYPE=SNV	AD:DP:AF:NC:FC:RC:PM:QM:MQ:NM	73156,1:73157:1.00E+00,1.37E-05:26:32312,0:40844,1:15.0:41.0:60.0:1.0
MT	6454	.	A	C	.	clustered	GENE=ENSMUSG00000064351;MSI=3.0;MSINT=1;5pFlank=TACATACTATGTAGTAGCCC;3pFlank=TTTCCACTATGTTCTATCAA;VARTYPE=SNV	AD:DP:AF:NC:FC:RC:PM:QM:MQ:NM	73177,1:73178:1.00E+00,1.37E-05:28:32034,0:41143,1:8.0:41.0:56.0:1.0
MT	6455	.	T	C	.	clustered	GENE=ENSMUSG00000064351;MSI=3.0;MSINT=1;5pFlank=ACATACTATGTAGTAGCCCA;3pFlank=TTCCACTATGTTCTATCAAT;VARTYPE=SNV	AD:DP:AF:NC:FC:RC:PM:QM:MQ:NM	73100,7:73107:1.00E+00,9.58E-05:132:31847,3:41253,4:18.1:41.0:48.3:1.0
MT	6457	.	T	A	.	clustered	GENE=ENSMUSG00000064351;MSI=2.0;MSINT=1;5pFlank=ATACTATGTAGTAGCCCATT;3pFlank=CCACTATGTTCTATCAATGG;VARTYPE=SNV	AD:DP:AF:NC:FC:RC:PM:QM:MQ:NM	72412,1:72413:1.00E+00,1.38E-05:10:31652,1:40759,0:9.0:41.0:0.0:1.0
MT	6457	.	T	C	.	clustered	GENE=ENSMUSG00000064351;MSI=2.0;MSINT=1;5pFlank=ATACTATGTAGTAGCCCATT;3pFlank=CCACTATGTTCTATCAATGG;VARTYPE=SNV	AD:DP:AF:NC:FC:RC:PM:QM:MQ:NM	72412,1:72413:1.00E+00,1.38E-05:10:31652,1:40759,0:13.0:41.0:60.0:1.0
MT	6458	.	C	A	.	clustered	GENE=ENSMUSG00000064351;MSI=2.0;MSINT=1;5pFlank=TACTATGTAGTAGCCCATTT;3pFlank=CACTATGTTCTATCAATGGG;VARTYPE=SNV	AD:DP:AF:NC:FC:RC:PM:QM:MQ:NM	72592,1:72593:1.00E+00,1.38E-05:25:31478,0:41114,1:58.0:41.0:0.0:2.0
MT	6459	.	C	A	.	clustered	GENE=ENSMUSG00000064351;MSI=1.0;MSINT=1;5pFlank=ACTATGTAGTAGCCCATTTC;3pFlank=ACTATGTTCTATCAATGGGA;VARTYPE=SNV	AD:DP:AF:NC:FC:RC:PM:QM:MQ:NM	72569,2:72571:1.00E+00,2.76E-05:37:30946,0:41623,2:24.0:41.0:50.0:1.0
MT	6461	.	C	A	.	clustered	GENE=ENSMUSG00000064351;MSI=1.0;MSINT=1;5pFlank=TATGTAGTAGCCCATTTCCA;3pFlank=TATGTTCTATCAATGGGAGC;VARTYPE=SNV	AD:DP:AF:NC:FC:RC:PM:QM:MQ:NM	72751,1:72752:1.00E+00,1.37E-05:14:30358,0:42393,1:3.0:41.0:60.0:1.0
MT	6465	.	G	T	.	clustered	GENE=ENSMUSG00000064351;MSI=2.0;MSINT=1;5pFlank=TAGTAGCCCATTTCCACTAT;3pFlank=TTCTATCAATGGGAGCAGTG;VARTYPE=SNV	AD:DP:AF:NC:FC:RC:PM:QM:MQ:NM	71636,2:71638:1.00E+00,2.79E-05:19:28181,2:43455,0:36.5:41.0:0.0:1.0
MT	6472	.	C	A	.	clustered	GENE=ENSMUSG00000064351;MSI=2.0;MSINT=1;5pFlank=CCATTTCCACTATGTTCTAT;3pFlank=AATGGGAGCAGTGTTTGCTA;VARTYPE=SNV	AD:DP:AF:NC:FC:RC:PM:QM:MQ:NM	69507,1:69508:1.00E+00,1.44E-05:17:26466,0:43041,1:2.0:41.0:15.0:1.0
MT	6473	.	A	G	.	clustered	GENE=ENSMUSG00000064351;MSI=2.0;MSINT=1;5pFlank=CATTTCCACTATGTTCTATC;3pFlank=ATGGGAGCAGTGTTTGCTAT;VARTYPE=SNV	AD:DP:AF:NC:FC:RC:PM:QM:MQ:NM	69199,1:69200:1.00E+00,1.45E-05:14:25892,0:43307,1:12.0:41.0:60.0:1.0
MT	6475	.	T	C	.	clustered	GENE=ENSMUSG00000064351;MSI=3.0;MSINT=1;5pFlank=TTTCCACTATGTTCTATCAA;3pFlank=GGGAGCAGTGTTTGCTATCA;VARTYPE=SNV	AD:DP:AF:NC:FC:RC:PM:QM:MQ:NM	68607,85:68692:9.99E-01,1.24E-03:12:25042,32:43565,53:25.4:41.0:35.2:1.0
MT	6477	.	G	A	.	clustered	GENE=ENSMUSG00000064351;MSI=3.0;MSINT=1;5pFlank=TCCACTATGTTCTATCAATG;3pFlank=GAGCAGTGTTTGCTATCATA;VARTYPE=SNV	AD:DP:AF:NC:FC:RC:PM:QM:MQ:NM	68819,1:68820:1.00E+00,1.45E-05:28:24970,1:43848,0:38.0:41.0:60.0:1.0
MT	6477	.	G	T	.	clustered	GENE=ENSMUSG00000064351;MSI=3.0;MSINT=1;5pFlank=TCCACTATGTTCTATCAATG;3pFlank=GAGCAGTGTTTGCTATCATA;VARTYPE=SNV	AD:DP:AF:NC:FC:RC:PM:QM:MQ:NM	68819,1:68820:1.00E+00,1.45E-05:28:24970,1:43848,0:1.0:41.0:0.0:1.0
MT	6481	.	C	T	.	clustered	GENE=ENSMUSG00000064351;MSI=1.0;MSINT=1;5pFlank=CTATGTTCTATCAATGGGAG;3pFlank=AGTGTTTGCTATCATAGCAG;VARTYPE=SNV	AD:DP:AF:NC:FC:RC:PM:QM:MQ:NM	64787,3876:68663:9.44E-01,5.64E-02:54:22840,1398:41945,2478:25.0:41.0:31.6:1.1
MT	6481	.	C	A	.	clustered	GENE=ENSMUSG00000064351;MSI=1.0;MSINT=1;5pFlank=CTATGTTCTATCAATGGGAG;3pFlank=AGTGTTTGCTATCATAGCAG;VARTYPE=SNV	AD:DP:AF:NC:FC:RC:PM:QM:MQ:NM	68661,2:68663:1.00E+00,2.91E-05:54:22840,0:41945,2:36.0:41.0:49.0:1.0
MT	6485	.	G	A	.	clustered	GENE=ENSMUSG00000064351;MSI=3.0;MSINT=1;5pFlank=GTTCTATCAATGGGAGCAGT;3pFlank=TTTGCTATCATAGCAGGATT;VARTYPE=SNV	AD:DP:AF:NC:FC:RC:PM:QM:MQ:NM	68586,1:68587:1.00E+00,1.46E-05:18:24335,0:44250,1:3.0:41.0:60.0:1.0
MT	6485	.	G	T	.	clustered	GENE=ENSMUSG00000064351;MSI=3.0;MSINT=1;5pFlank=GTTCTATCAATGGGAGCAGT;3pFlank=TTTGCTATCATAGCAGGATT;VARTYPE=SNV	AD:DP:AF:NC:FC:RC:PM:QM:MQ:NM	68586,1:68587:1.00E+00,1.46E-05:18:24335,1:44250,0:23.0:41.0:0.0:1.0
MT	6490	.	C	A	.	clustered	GENE=ENSMUSG00000064351;MSI=1.0;MSINT=1;5pFlank=ATCAATGGGAGCAGTGTTTG;3pFlank=TATCATAGCAGGATTTGTTC;VARTYPE=SNV	AD:DP:AF:NC:FC:RC:PM:QM:MQ:NM	68043,2:68045:1.00E+00,2.94E-05:18:24918,0:43124,2:18.5:41.0:48.5:1.0
MT	6490	.	C	G	.	clustered	GENE=ENSMUSG00000064351;MSI=1.0;MSINT=1;5pFlank=ATCAATGGGAGCAGTGTTTG;3pFlank=TATCATAGCAGGATTTGTTC;VARTYPE=SNV	AD:DP:AF:NC:FC:RC:PM:QM:MQ:NM	68044,1:68045:1.00E+00,1.47E-05:18:24918,0:43124,1:19.0:41.0:40.0:1.0
MT	6491	.	T	C	.	clustered	GENE=ENSMUSG00000064351;MSI=1.0;MSINT=1;5pFlank=TCAATGGGAGCAGTGTTTGC;3pFlank=ATCATAGCAGGATTTGTTCA;VARTYPE=SNV	AD:DP:AF:NC:FC:RC:PM:QM:MQ:NM	67802,74:67876:9.99E-01,1.09E-03:18:24922,26:42880,48:23.4:41.0:25.7:1.0
MT	6493	.	T	A	.	clustered	GENE=ENSMUSG00000064351;MSI=1.0;MSINT=1;5pFlank=AATGGGAGCAGTGTTTGCTA;3pFlank=CATAGCAGGATTTGTTCACT;VARTYPE=SNV	AD:DP:AF:NC:FC:RC:PM:QM:MQ:NM	66885,1:66886:1.00E+00,1.50E-05:6:24149,1:42736,0:11.0:41.0:0.0:1.0
MT	6498	.	G	T	.	clustered	GENE=ENSMUSG00000064351;MSI=1.0;MSINT=1;5pFlank=GAGCAGTGTTTGCTATCATA;3pFlank=CAGGATTTGTTCACTGATTC;VARTYPE=SNV	AD:DP:AF:NC:FC:RC:PM:QM:MQ:NM	66556,1:66557:1.00E+00,1.50E-05:20:23940,1:42616,0:13.0:41.0:0.0:1.0
MT	6499	.	C	A	.	clustered	GENE=ENSMUSG00000064351;MSI=1.0;MSINT=1;5pFlank=AGCAGTGTTTGCTATCATAG;3pFlank=AGGATTTGTTCACTGATTCC;VARTYPE=SNV	AD:DP:AF:NC:FC:RC:PM:QM:MQ:NM	66483,1:66484:1.00E+00,1.50E-05:33:24014,0:42469,1:34.0:41.0:40.0:1.0
MT	6501	.	G	T	.	clustered	GENE=ENSMUSG00000064351;MSI=2.0;MSINT=1;5pFlank=CAGTGTTTGCTATCATAGCA;3pFlank=GATTTGTTCACTGATTCCCA;VARTYPE=SNV	AD:DP:AF:NC:FC:RC:PM:QM:MQ:NM	66251,1:66252:1.00E+00,1.51E-05:20:24114,1:42137,0:10.0:41.0:0.0:1.0
MT	6507	.	G	A	.	clustered	GENE=ENSMUSG00000064351;MSI=2.0;MSINT=1;5pFlank=TTGCTATCATAGCAGGATTT;3pFlank=TTCACTGATTCCCATTATTT;VARTYPE=SNV	AD:DP:AF:NC:FC:RC:PM:QM:MQ:NM	65522,5:65527:1.00E+00,7.63E-05:11:24831,3:40691,2:24.8:41.0:16.0:1.0
MT	6508	.	T	C	.	clustered	GENE=ENSMUSG00000064351;MSI=2.0;MSINT=1;5pFlank=TGCTATCATAGCAGGATTTG;3pFlank=TCACTGATTCCCATTATTTT;VARTYPE=SNV	AD:DP:AF:NC:FC:RC:PM:QM:MQ:NM	65501,50:65551:9.99E-01,7.63E-04:8:25168,20:40333,30:23.9:41.0:22.2:1.0
MT	6511	.	A	G	.	clustered	GENE=ENSMUSG00000064351;MSI=1.0;MSINT=1;5pFlank=TATCATAGCAGGATTTGTTC;3pFlank=CTGATTCCCATTATTTTCAG;VARTYPE=SNV	AD:DP:AF:NC:FC:RC:PM:QM:MQ:NM	64705,1:64706:1.00E+00,1.55E-05:12:24618,0:40087,1:8.0:41.0:0.0:1.0
MT	6512	.	C	G	.	clustered	GENE=ENSMUSG00000064351;MSI=1.0;MSINT=1;5pFlank=ATCATAGCAGGATTTGTTCA;3pFlank=TGATTCCCATTATTTTCAGG;VARTYPE=SNV	AD:DP:AF:NC:FC:RC:PM:QM:MQ:NM	64290,1:64291:1.00E+00,1.56E-05:12:24522,0:39768,1:21.0:41.0:40.0:1.0
MT	6515	.	A	G	.	clustered	GENE=ENSMUSG00000064351;MSI=2.0;MSINT=1;5pFlank=ATAGCAGGATTTGTTCACTG;3pFlank=TTCCCATTATTTTCAGGCTT;VARTYPE=SNV	AD:DP:AF:NC:FC:RC:PM:QM:MQ:NM	62998,157:63155:9.98E-01,2.49E-03:4:23888,58:39110,99:24.1:41.0:21.0:1.7
MT	6520	.	C	A	.	clustered	GENE=ENSMUSG00000064351;MSI=1.0;MSINT=1;5pFlank=AGGATTTGTTCACTGATTCC;3pFlank=ATTATTTTCAGGCTTCACCC;VARTYPE=SNV	AD:DP:AF:NC:FC:RC:PM:QM:MQ:NM	63266,2:63268:1.00E+00,3.16E-05:22:24320,0:38946,2:4.5:41.0:40.0:1.5
MT	6529	.	C	A	.	clustered	GENE=ENSMUSG00000064351;MSI=1.0;MSINT=1;5pFlank=TCACTGATTCCCATTATTTT;3pFlank=AGGCTTCACCCTAGATGACA;VARTYPE=SNV	AD:DP:AF:NC:FC:RC:PM:QM:MQ:NM	60210,1:60211:1.00E+00,1.66E-05:24:24423,0:35787,1:2.0:41.0:40.0:1.0
MT	6531	.	G	A	.	clustered	GENE=ENSMUSG00000064351;MSI=2.0;MSINT=1;5pFlank=ACTGATTCCCATTATTTTCA;3pFlank=GCTTCACCCTAGATGACACA;VARTYPE=SNV	AD:DP:AF:NC:FC:RC:PM:QM:MQ:NM	59104,1:59105:1.00E+00,1.69E-05:17:24130,0:34973,1:25.0:41.0:15.0:1.0
MT	6531	.	G	T	.	clustered	GENE=ENSMUSG00000064351;MSI=2.0;MSINT=1;5pFlank=ACTGATTCCCATTATTTTCA;3pFlank=GCTTCACCCTAGATGACACA;VARTYPE=SNV	AD:DP:AF:NC:FC:RC:PM:QM:MQ:NM	59104,1:59105:1.00E+00,1.69E-05:17:24130,1:34973,0:15.0:41.0:0.0:1.0
MT	6532	.	G	T	.	clustered	GENE=ENSMUSG00000064351;MSI=1.0;MSINT=1;5pFlank=CTGATTCCCATTATTTTCAG;3pFlank=CTTCACCCTAGATGACACAT;VARTYPE=SNV	AD:DP:AF:NC:FC:RC:PM:QM:MQ:NM	58790,1:58791:1.00E+00,1.70E-05:21:23919,0:34871,1:37.0:41.0:40.0:1.0
MT	6534	.	T	C	.	clustered	GENE=ENSMUSG00000064351;MSI=2.0;MSINT=1;5pFlank=GATTCCCATTATTTTCAGGC;3pFlank=TCACCCTAGATGACACATGA;VARTYPE=SNV	AD:DP:AF:NC:FC:RC:PM:QM:MQ:NM	53516,24:53540:1.00E+00,4.48E-04:20:23798,8:29718,16:23.8:41.0:25.0:1.0
MT	6535	.	T	A	.	clustered	GENE=ENSMUSG00000064351;MSI=1.0;MSINT=1;5pFlank=ATTCCCATTATTTTCAGGCT;3pFlank=CACCCTAGATGACACATGAG;VARTYPE=SNV	AD:DP:AF:NC:FC:RC:PM:QM:MQ:NM	51758,3:51761:1.00E+00,5.80E-05:4:23648,1:28110,2:25.3:41.0:13.3:1.0
MT	6537	.	A	G	.	clustered	GENE=ENSMUSG00000064351;MSI=3.0;MSINT=1;5pFlank=TCCCATTATTTTCAGGCTTC;3pFlank=CCCTAGATGACACATGAGCA;VARTYPE=SNV	AD:DP:AF:NC:FC:RC:PM:QM:MQ:NM	51614,170:51784:9.97E-01,3.28E-03:12:23362,82:28250,88:25.2:41.0:11.9:1.0
MT	6537	.	A	T	.	clustered	GENE=ENSMUSG00000064351;MSI=3.0;MSINT=1;5pFlank=TCCCATTATTTTCAGGCTTC;3pFlank=CCCTAGATGACACATGAGCA;VARTYPE=SNV	AD:DP:AF:NC:FC:RC:PM:QM:MQ:NM	51782,2:51784:1.00E+00,3.86E-05:12:23362,2:28250,0:15.5:41.0:0.0:1.5
MT	6539	.	C	A	.	clustered	GENE=ENSMUSG00000064351;MSI=3.0;MSINT=1;5pFlank=CCATTATTTTCAGGCTTCAC;3pFlank=CTAGATGACACATGAGCAAA;VARTYPE=SNV	AD:DP:AF:NC:FC:RC:PM:QM:MQ:NM	52056,1:52057:1.00E+00,1.92E-05:27:23760,1:28296,0:18.0:41.0:0.0:1.0
MT	6541	.	T	C	.	clustered	GENE=ENSMUSG00000064351;MSI=1.0;MSINT=1;5pFlank=ATTATTTTCAGGCTTCACCC;3pFlank=AGATGACACATGAGCAAAAG;VARTYPE=SNV	AD:DP:AF:NC:FC:RC:PM:QM:MQ:NM	51654,1:51655:1.00E+00,1.94E-05:15:23522,0:28132,1:6.0:41.0:0.0:1.0
MT	6543	.	G	A	.	clustered	GENE=ENSMUSG00000064351;MSI=1.0;MSINT=1;5pFlank=TATTTTCAGGCTTCACCCTA;3pFlank=ATGACACATGAGCAAAAGCC;VARTYPE=SNV	AD:DP:AF:NC:FC:RC:PM:QM:MQ:NM	51667,1:51668:1.00E+00,1.94E-05:17:23249,1:28418,0:53.0:41.0:0.0:1.0
MT	6544	.	A	T	.	clustered	GENE=ENSMUSG00000064351;MSI=1.0;MSINT=1;5pFlank=ATTTTCAGGCTTCACCCTAG;3pFlank=TGACACATGAGCAAAAGCCC;VARTYPE=SNV	AD:DP:AF:NC:FC:RC:PM:QM:MQ:NM	51651,6:51657:1.00E+00,1.16E-04:3:23175,3:28476,3:22.3:41.0:13.3:1.0
MT	6545	.	T	C	.	clustered	GENE=ENSMUSG00000064351;MSI=1.0;MSINT=1;5pFlank=TTTTCAGGCTTCACCCTAGA;3pFlank=GACACATGAGCAAAAGCCCA;VARTYPE=SNV	AD:DP:AF:NC:FC:RC:PM:QM:MQ:NM	51464,16:51480:1.00E+00,3.11E-04:4:23452,8:28009,8:25.4:41.0:7.5:1.0
MT	6545	.	T	G	.	clustered	GENE=ENSMUSG00000064351;MSI=1.0;MSINT=1;5pFlank=TTTTCAGGCTTCACCCTAGA;3pFlank=GACACATGAGCAAAAGCCCA;VARTYPE=SNV	AD:DP:AF:NC:FC:RC:PM:QM:MQ:NM	51477,3:51480:1.00E+00,5.83E-05:4:23452,0:28009,3:20.0:41.0:13.3:1.0
MT	6546	.	G	C	.	clustered	GENE=ENSMUSG00000064351;MSI=1.0;MSINT=1;5pFlank=TTTCAGGCTTCACCCTAGAT;3pFlank=ACACATGAGCAAAAGCCCAC;VARTYPE=SNV	AD:DP:AF:NC:FC:RC:PM:QM:MQ:NM	51969,1:51970:1.00E+00,1.92E-05:16:23614,1:28355,0:6.0:41.0:0.0:1.0
MT	6547	.	A	T	.	clustered	GENE=ENSMUSG00000064351;MSI=2.0;MSINT=2;5pFlank=TTCAGGCTTCACCCTAGATG;3pFlank=CACATGAGCAAAAGCCCACT;VARTYPE=SNV	AD:DP:AF:NC:FC:RC:PM:QM:MQ:NM	51249,12:51261:1.00E+00,2.34E-04:3:23633,4:27616,8:29.7:41.0:17.9:1.0
MT	6553	.	G	T	.	clustered;near_indel	GENE=ENSMUSG00000064351;MSI=1.0;MSINT=1;5pFlank=CTTCACCCTAGATGACACAT;3pFlank=AGCAAAAGCCCACTTCGCCA;VARTYPE=SNV	AD:DP:AF:NC:FC:RC:PM:QM:MQ:NM	53890,1:53891:1.00E+00,1.86E-05:20:25580,1:28310,0:18.0:41.0:0.0:2.0
MT	6554	.	A	G	.	clustered;near_indel	GENE=ENSMUSG00000064351;MSI=1.0;MSINT=1;5pFlank=TTCACCCTAGATGACACATG;3pFlank=GCAAAAGCCCACTTCGCCAT;VARTYPE=SNV	AD:DP:AF:NC:FC:RC:PM:QM:MQ:NM	54112,8:54120:1.00E+00,1.48E-04:9:25315,5:28797,3:25.9:41.0:5.0:1.0
MT	6555	.	G	A	.	clustered;near_indel	GENE=ENSMUSG00000064351;MSI=1.0;MSINT=1;5pFlank=TCACCCTAGATGACACATGA;3pFlank=CAAAAGCCCACTTCGCCATC;VARTYPE=SNV	AD:DP:AF:NC:FC:RC:PM:QM:MQ:NM	54318,1:54319:1.00E+00,1.84E-05:16:25318,1:28999,0:32.0:41.0:0.0:1.0
MT	6555	.	G	T	.	clustered;near_indel	GENE=ENSMUSG00000064351;MSI=1.0;MSINT=1;5pFlank=TCACCCTAGATGACACATGA;3pFlank=CAAAAGCCCACTTCGCCATC;VARTYPE=SNV	AD:DP:AF:NC:FC:RC:PM:QM:MQ:NM	54318,1:54319:1.00E+00,1.84E-05:16:25318,1:28999,0:7.0:41.0:0.0:1.0
MT	6556	.	C	G	.	clustered;near_indel	GENE=ENSMUSG00000064351;MSI=4.0;MSINT=1;5pFlank=CACCCTAGATGACACATGAG;3pFlank=AAAAGCCCACTTCGCCATCA;VARTYPE=SNV	AD:DP:AF:NC:FC:RC:PM:QM:MQ:NM	54190,1:54191:1.00E+00,1.85E-05:19:25226,0:28964,1:1.0:41.0:40.0:1.0
MT	6556	.	CA	C	.	clustered	GENE=ENSMUSG00000064351;MSI=4.0;MSINT=1;5pFlank=CACCCTAGATGACACATGAG;3pFlank=AAAGCCCACTTCGCCATCAT;VARTYPE=Deletion	AD:DP:AF:NC:FC:RC:PM:QM:MQ:NM	53619,3:53622:1.00E+00,5.59E-05:4:25503,2:28116,1:17.3:41.0:0.0:0.0
MT	6559	.	A	G	.	clustered;near_indel	GENE=ENSMUSG00000064351;MSI=4.0;MSINT=1;5pFlank=CCTAGATGACACATGAGCAA;3pFlank=AGCCCACTTCGCCATCATAT;VARTYPE=SNV	AD:DP:AF:NC:FC:RC:PM:QM:MQ:NM	53517,79:53596:9.99E-01,1.47E-03:9:26201,43:27316,36:19.0:41.0:6.4:1.0
MT	6561	.	G	A	.	clustered	GENE=ENSMUSG00000064351;MSI=3.0;MSINT=1;5pFlank=TAGATGACACATGAGCAAAA;3pFlank=CCCACTTCGCCATCATATTC;VARTYPE=SNV	AD:DP:AF:NC:FC:RC:PM:QM:MQ:NM	53472,1:53473:1.00E+00,1.87E-05:17:26081,1:27390,0:1.0:41.0:0.0:1.0
MT	6561	.	G	T	.	clustered	GENE=ENSMUSG00000064351;MSI=3.0;MSINT=1;5pFlank=TAGATGACACATGAGCAAAA;3pFlank=CCCACTTCGCCATCATATTC;VARTYPE=SNV	AD:DP:AF:NC:FC:RC:PM:QM:MQ:NM	53472,1:53473:1.00E+00,1.87E-05:17:26081,1:27390,0:15.0:41.0:0.0:1.0
MT	6562	.	C	A	.	clustered	GENE=ENSMUSG00000064351;MSI=3.0;MSINT=1;5pFlank=AGATGACACATGAGCAAAAG;3pFlank=CCACTTCGCCATCATATTCG;VARTYPE=SNV	AD:DP:AF:NC:FC:RC:PM:QM:MQ:NM	53344,1:53345:1.00E+00,1.87E-05:23:25827,0:27517,1:32.0:41.0:0.0:1.0
MT	6564	.	C	T	.	clustered	GENE=ENSMUSG00000064351;MSI=1.0;MSINT=1;5pFlank=ATGACACATGAGCAAAAGCC;3pFlank=ACTTCGCCATCATATTCGTA;VARTYPE=SNV	AD:DP:AF:NC:FC:RC:PM:QM:MQ:NM	53303,1:53304:1.00E+00,1.88E-05:16:25721,0:27582,1:6.0:41.0:0.0:1.0
MT	6570	.	G	T	.	clustered	GENE=ENSMUSG00000064351;MSI=2.0;MSINT=1;5pFlank=CATGAGCAAAAGCCCACTTC;3pFlank=CCATCATATTCGTAGGAGTA;VARTYPE=SNV	AD:DP:AF:NC:FC:RC:PM:QM:MQ:NM	52043,1:52044:1.00E+00,1.92E-05:24:25039,1:27004,0:1.0:41.0:0.0:3.0
MT	6572	.	C	A	.	clustered	GENE=ENSMUSG00000064351;MSI=1.0;MSINT=1;5pFlank=TGAGCAAAAGCCCACTTCGC;3pFlank=ATCATATTCGTAGGAGTAAA;VARTYPE=SNV	AD:DP:AF:NC:FC:RC:PM:QM:MQ:NM	52947,1:52948:1.00E+00,1.89E-05:16:25764,0:27182,1:3.0:41.0:40.0:1.0
MT	6572	.	C	T	.	clustered	GENE=ENSMUSG00000064351;MSI=1.0;MSINT=1;5pFlank=TGAGCAAAAGCCCACTTCGC;3pFlank=ATCATATTCGTAGGAGTAAA;VARTYPE=SNV	AD:DP:AF:NC:FC:RC:PM:QM:MQ:NM	52947,1:52948:1.00E+00,1.89E-05:16:25764,1:27182,0:14.0:41.0:0.0:1.0
MT	6575	.	C	T	.	clustered	GENE=ENSMUSG00000064351;MSI=1.0;MSINT=1;5pFlank=GCAAAAGCCCACTTCGCCAT;3pFlank=ATATTCGTAGGAGTAAACAT;VARTYPE=SNV	AD:DP:AF:NC:FC:RC:PM:QM:MQ:NM	52724,1:52725:1.00E+00,1.90E-05:16:25374,1:27350,0:4.0:41.0:0.0:1.0
MT	6581	.	C	A	.	clustered	GENE=ENSMUSG00000064351;MSI=1.0;MSINT=1;5pFlank=GCCCACTTCGCCATCATATT;3pFlank=GTAGGAGTAAACATAACATT;VARTYPE=SNV	AD:DP:AF:NC:FC:RC:PM:QM:MQ:NM	51560,1:51561:1.00E+00,1.94E-05:25:24681,0:26879,1:33.0:41.0:40.0:1.0
MT	6583	.	T	C	.	clustered	GENE=ENSMUSG00000064351;MSI=1.0;MSINT=1;5pFlank=CCACTTCGCCATCATATTCG;3pFlank=AGGAGTAAACATAACATTCT;VARTYPE=SNV	AD:DP:AF:NC:FC:RC:PM:QM:MQ:NM	51574,1:51575:1.00E+00,1.94E-05:11:24171,0:27403,1:33.0:41.0:0.0:1.0
MT	6588	.	G	T	.	clustered	GENE=ENSMUSG00000064351;MSI=1.0;MSINT=1;5pFlank=TCGCCATCATATTCGTAGGA;3pFlank=TAAACATAACATTCTTCCCT;VARTYPE=SNV	AD:DP:AF:NC:FC:RC:PM:QM:MQ:NM	51655,1:51656:1.00E+00,1.94E-05:13:23588,1:28067,0:16.0:41.0:0.0:2.0
MT	6589	.	T	C	.	clustered	GENE=ENSMUSG00000064351;MSI=3.0;MSINT=1;5pFlank=CGCCATCATATTCGTAGGAG;3pFlank=AAACATAACATTCTTCCCTC;VARTYPE=SNV	AD:DP:AF:NC:FC:RC:PM:QM:MQ:NM	51660,14:51674:1.00E+00,2.71E-04:4:23401,8:28259,6:23.0:41.0:0.0:1.1
MT	6590	.	A	T	.	clustered	GENE=ENSMUSG00000064351;MSI=3.0;MSINT=1;5pFlank=GCCATCATATTCGTAGGAGT;3pFlank=AACATAACATTCTTCCCTCA;VARTYPE=SNV	AD:DP:AF:NC:FC:RC:PM:QM:MQ:NM	52118,1:52119:1.00E+00,1.92E-05:17:23618,1:28500,0:39.0:41.0:0.0:1.0
MT	6591	.	A	T	.	clustered	GENE=ENSMUSG00000064351;MSI=3.0;MSINT=1;5pFlank=CCATCATATTCGTAGGAGTA;3pFlank=ACATAACATTCTTCCCTCAA;VARTYPE=SNV	AD:DP:AF:NC:FC:RC:PM:QM:MQ:NM	52180,1:52181:1.00E+00,1.92E-05:28:23401,1:28779,0:8.0:41.0:0.0:1.0
MT	6602	.	C	A	.	clustered	GENE=ENSMUSG00000064351;MSI=2.0;MSINT=1;5pFlank=GTAGGAGTAAACATAACATT;3pFlank=TTCCCTCAACATTTCCTGGG;VARTYPE=SNV	AD:DP:AF:NC:FC:RC:PM:QM:MQ:NM	52400,1:52401:1.00E+00,1.91E-05:16:23437,0:28963,1:21.0:41.0:0.0:1.0
MT	6605	.	C	T	.	clustered	GENE=ENSMUSG00000064351;MSI=3.0;MSINT=1;5pFlank=GGAGTAAACATAACATTCTT;3pFlank=CCTCAACATTTCCTGGGCCT;VARTYPE=SNV	AD:DP:AF:NC:FC:RC:PM:QM:MQ:NM	52243,1:52244:1.00E+00,1.91E-05:24:23107,1:29136,0:6.0:41.0:0.0:1.0
MT	6607	.	C	A	.	clustered	GENE=ENSMUSG00000064351;MSI=1.0;MSINT=1;5pFlank=AGTAAACATAACATTCTTCC;3pFlank=TCAACATTTCCTGGGCCTTT;VARTYPE=SNV	AD:DP:AF:NC:FC:RC:PM:QM:MQ:NM	51842,1:51843:1.00E+00,1.93E-05:21:22542,0:29300,1:35.0:41.0:40.0:1.0
MT	6609	.	C	A	.	clustered	GENE=ENSMUSG00000064351;MSI=2.0;MSINT=1;5pFlank=TAAACATAACATTCTTCCCT;3pFlank=AACATTTCCTGGGCCTTTCA;VARTYPE=SNV	AD:DP:AF:NC:FC:RC:PM:QM:MQ:NM	51793,2:51795:1.00E+00,3.86E-05:14:22073,0:29720,2:30.0:41.0:20.0:1.0
MT	6610	.	A	G	.	clustered	GENE=ENSMUSG00000064351;MSI=2.0;MSINT=1;5pFlank=AAACATAACATTCTTCCCTC;3pFlank=ACATTTCCTGGGCCTTTCAG;VARTYPE=SNV	AD:DP:AF:NC:FC:RC:PM:QM:MQ:NM	51448,41:51489:9.99E-01,7.96E-04:10:21447,21:30001,20:22.0:41.0:3.0:1.0
MT	6613	.	A	T	.	clustered	GENE=ENSMUSG00000064351;MSI=3.0;MSINT=1;5pFlank=CATAACATTCTTCCCTCAAC;3pFlank=TTTCCTGGGCCTTTCAGGAA;VARTYPE=SNV	AD:DP:AF:NC:FC:RC:PM:QM:MQ:NM	51020,1:51021:1.00E+00,1.96E-05:8:21119,1:29901,0:56.0:41.0:0.0:2.0
MT	6616	.	T	C	.	clustered	GENE=ENSMUSG00000064351;MSI=2.0;MSINT=1;5pFlank=AACATTCTTCCCTCAACATT;3pFlank=CCTGGGCCTTTCAGGAATAC;VARTYPE=SNV	AD:DP:AF:NC:FC:RC:PM:QM:MQ:NM	50283,116:50399:9.98E-01,2.30E-03:7:21339,52:28944,64:24.7:41.0:4.9:1.1
MT	6617	.	C	T	.	clustered	GENE=ENSMUSG00000064351;MSI=2.0;MSINT=1;5pFlank=ACATTCTTCCCTCAACATTT;3pFlank=CTGGGCCTTTCAGGAATACC;VARTYPE=SNV	AD:DP:AF:NC:FC:RC:PM:QM:MQ:NM	49871,564:50435:9.89E-01,1.12E-02:25:21036,235:28833,329:23.7:41.0:3.7:1.1
MT	6617	.	C	A	.	clustered	GENE=ENSMUSG00000064351;MSI=2.0;MSINT=1;5pFlank=ACATTCTTCCCTCAACATTT;3pFlank=CTGGGCCTTTCAGGAATACC;VARTYPE=SNV	AD:DP:AF:NC:FC:RC:PM:QM:MQ:NM	50433,2:50435:1.00E+00,3.97E-05:25:21036,0:28833,2:35.5:41.0:20.0:1.5
MT	6623	.	C	A	.	clustered	GENE=ENSMUSG00000064351;MSI=2.0;MSINT=1;5pFlank=TTCCCTCAACATTTCCTGGG;3pFlank=CTTTCAGGAATACCACGACG;VARTYPE=SNV	AD:DP:AF:NC:FC:RC:PM:QM:MQ:NM	48944,1:48945:1.00E+00,2.04E-05:19:20654,0:28290,1:32.0:41.0:0.0:1.0
MT	6626	.	T	C	.	clustered	GENE=ENSMUSG00000064351;MSI=3.0;MSINT=1;5pFlank=CCTCAACATTTCCTGGGCCT;3pFlank=TCAGGAATACCACGACGCTA;VARTYPE=SNV	AD:DP:AF:NC:FC:RC:PM:QM:MQ:NM	49126,1:49127:1.00E+00,2.04E-05:97:20813,1:28313,0:43.0:41.0:0.0:2.0
MT	6630	.	G	T	.	clustered	GENE=ENSMUSG00000064351;MSI=2.0;MSINT=1;5pFlank=AACATTTCCTGGGCCTTTCA;3pFlank=GAATACCACGACGCTACTCA;VARTYPE=SNV	AD:DP:AF:NC:FC:RC:PM:QM:MQ:NM	49807,1:49808:1.00E+00,2.01E-05:18:21073,1:28734,0:37.0:41.0:0.0:1.0
MT	6631	.	G	A	.	clustered	GENE=ENSMUSG00000064351;MSI=2.0;MSINT=1;5pFlank=ACATTTCCTGGGCCTTTCAG;3pFlank=AATACCACGACGCTACTCAG;VARTYPE=SNV	AD:DP:AF:NC:FC:RC:PM:QM:MQ:NM	49194,18:49212:1.00E+00,3.66E-04:29:20806,7:28387,11:25.9:41.0:3.4:1.0
MT	6631	.	G	T	.	clustered	GENE=ENSMUSG00000064351;MSI=2.0;MSINT=1;5pFlank=ACATTTCCTGGGCCTTTCAG;3pFlank=AATACCACGACGCTACTCAG;VARTYPE=SNV	AD:DP:AF:NC:FC:RC:PM:QM:MQ:NM	49211,1:49212:1.00E+00,2.03E-05:29:20806,1:28387,0:4.0:41.0:0.0:2.0
MT	6632	.	A	G	.	clustered	GENE=ENSMUSG00000064351;MSI=2.0;MSINT=1;5pFlank=CATTTCCTGGGCCTTTCAGG;3pFlank=ATACCACGACGCTACTCAGA;VARTYPE=SNV	AD:DP:AF:NC:FC:RC:PM:QM:MQ:NM	48726,1:48727:1.00E+00,2.05E-05:13:20606,1:28120,0:22.0:41.0:0.0:1.0
MT	6635	.	A	T	.	clustered	GENE=ENSMUSG00000064351;MSI=2.0;MSINT=1;5pFlank=TTCCTGGGCCTTTCAGGAAT;3pFlank=CCACGACGCTACTCAGACTA;VARTYPE=SNV	AD:DP:AF:NC:FC:RC:PM:QM:MQ:NM	48602,1:48603:1.00E+00,2.06E-05:9:20349,1:28253,0:60.0:41.0:0.0:3.0
MT	6636	.	C	G	.	clustered	GENE=ENSMUSG00000064351;MSI=2.0;MSINT=1;5pFlank=TCCTGGGCCTTTCAGGAATA;3pFlank=CACGACGCTACTCAGACTAC;VARTYPE=SNV	AD:DP:AF:NC:FC:RC:PM:QM:MQ:NM	48598,1:48599:1.00E+00,2.06E-05:6:20364,1:28234,0:35.0:41.0:0.0:1.0
MT	6640	.	G	T	.	clustered;near_indel	GENE=ENSMUSG00000064351;MSI=1.0;MSINT=1;5pFlank=GGGCCTTTCAGGAATACCAC;3pFlank=ACGCTACTCAGACTACCCAG;VARTYPE=SNV	AD:DP:AF:NC:FC:RC:PM:QM:MQ:NM	47640,1:47641:1.00E+00,2.10E-05:12:20191,1:27449,0:21.0:41.0:0.0:1.0
MT	6642	.	C	G	.	clustered;near_indel	GENE=ENSMUSG00000064351;MSI=2.0;MSINT=3;5pFlank=GCCTTTCAGGAATACCACGA;3pFlank=GCTACTCAGACTACCCAGAT;VARTYPE=SNV	AD:DP:AF:NC:FC:RC:PM:QM:MQ:NM	47325,1:47326:1.00E+00,2.11E-05:17:20051,0:27274,1:25.0:41.0:0.0:1.0
MT	6645	.	T	C	.	clustered;near_indel	GENE=ENSMUSG00000064351;MSI=1.0;MSINT=1;5pFlank=TTTCAGGAATACCACGACGC;3pFlank=ACTCAGACTACCCAGATGCT;VARTYPE=SNV	AD:DP:AF:NC:FC:RC:PM:QM:MQ:NM	46740,1:46741:1.00E+00,2.14E-05:16:19996,0:26744,1:41.0:41.0:0.0:1.0
MT	6645	.	TACTC	T	.	clustered	GENE=ENSMUSG00000064351;MSI=1.0;MSINT=1;5pFlank=TTTCAGGAATACCACGACGC;3pFlank=AGACTACCCAGATGCTTACA;VARTYPE=Deletion	AD:DP:AF:NC:FC:RC:PM:QM:MQ:NM	46967,1:46968:1.00E+00,2.13E-05:15:20056,0:26911,1:12.0:41.0:0.0:0.0
MT	6647	.	C	A	.	clustered;near_indel	GENE=ENSMUSG00000064351;MSI=1.0;MSINT=1;5pFlank=TCAGGAATACCACGACGCTA;3pFlank=TCAGACTACCCAGATGCTTA;VARTYPE=SNV	AD:DP:AF:NC:FC:RC:PM:QM:MQ:NM	46709,1:46710:1.00E+00,2.14E-05:10:19978,0:26730,1:26.0:41.0:0.0:1.0
MT	6649	.	C	A	.	clustered;near_indel	GENE=ENSMUSG00000064351;MSI=1.0;MSINT=1;5pFlank=AGGAATACCACGACGCTACT;3pFlank=AGACTACCCAGATGCTTACA;VARTYPE=SNV	AD:DP:AF:NC:FC:RC:PM:QM:MQ:NM	45920,1:45921:1.00E+00,2.18E-05:12:19934,0:25985,1:16.0:41.0:40.0:1.0
MT	6654	.	T	C	.	clustered	GENE=ENSMUSG00000064351;MSI=1.0;MSINT=1;5pFlank=TACCACGACGCTACTCAGAC;3pFlank=ACCCAGATGCTTACACCACA;VARTYPE=SNV	AD:DP:AF:NC:FC:RC:PM:QM:MQ:NM	43831,1:43832:1.00E+00,2.28E-05:19:19413,1:24418,0:40.0:41.0:0.0:1.0
MT	6655	.	A	G	.	clustered	GENE=ENSMUSG00000064351;MSI=3.0;MSINT=1;5pFlank=ACCACGACGCTACTCAGACT;3pFlank=CCCAGATGCTTACACCACAT;VARTYPE=SNV	AD:DP:AF:NC:FC:RC:PM:QM:MQ:NM	43953,1:43954:1.00E+00,2.28E-05:22:19238,1:24714,0:40.0:41.0:0.0:1.0
MT	6655	.	A	T	.	clustered	GENE=ENSMUSG00000064351;MSI=3.0;MSINT=1;5pFlank=ACCACGACGCTACTCAGACT;3pFlank=CCCAGATGCTTACACCACAT;VARTYPE=SNV	AD:DP:AF:NC:FC:RC:PM:QM:MQ:NM	43953,1:43954:1.00E+00,2.28E-05:22:19238,0:24714,1:10.0:41.0:0.0:1.0
MT	6660	.	G	T	.	clustered	GENE=ENSMUSG00000064351;MSI=1.0;MSINT=1;5pFlank=GACGCTACTCAGACTACCCA;3pFlank=ATGCTTACACCACATGAAAC;VARTYPE=SNV	AD:DP:AF:NC:FC:RC:PM:QM:MQ:NM	43307,1:43308:1.00E+00,2.31E-05:12:19387,1:23920,0:24.0:41.0:0.0:1.0
MT	6662	.	T	A	.	clustered;near_indel	GENE=ENSMUSG00000064351;MSI=1.0;MSINT=1;5pFlank=CGCTACTCAGACTACCCAGA;3pFlank=GCTTACACCACATGAAACAC;VARTYPE=SNV	AD:DP:AF:NC:FC:RC:PM:QM:MQ:NM	43177,1:43178:1.00E+00,2.32E-05:8:19456,1:23721,0:7.0:41.0:0.0:2.0
MT	6664	.	C	A	.	clustered;near_indel	GENE=ENSMUSG00000064351;MSI=2.0;MSINT=1;5pFlank=CTACTCAGACTACCCAGATG;3pFlank=TTACACCACATGAAACACTG;VARTYPE=SNV	AD:DP:AF:NC:FC:RC:PM:QM:MQ:NM	42913,1:42914:1.00E+00,2.33E-05:13:19423,1:23490,0:10.0:41.0:0.0:1.0
MT	6665	.	T	C	.	clustered;near_indel	GENE=ENSMUSG00000064351;MSI=2.0;MSINT=1;5pFlank=TACTCAGACTACCCAGATGC;3pFlank=TACACCACATGAAACACTGT;VARTYPE=SNV	AD:DP:AF:NC:FC:RC:PM:QM:MQ:NM	41496,31:41527:9.99E-01,7.47E-04:9:19638,15:21858,16:22.4:41.0:1.3:1.0
MT	6666	.	T	C	.	clustered;near_indel	GENE=ENSMUSG00000064351;MSI=1.0;MSINT=1;5pFlank=ACTCAGACTACCCAGATGCT;3pFlank=ACACCACATGAAACACTGTC;VARTYPE=SNV	AD:DP:AF:NC:FC:RC:PM:QM:MQ:NM	41737,13:41750:1.00E+00,3.11E-04:11:20030,9:21707,4:25.1:41.0:0.0:1.1
MT	6669	.	ACCACA	TCCCCG	.	clustered	GENE=ENSMUSG00000064351;MSI=2.0;MSINT=1;5pFlank=CAGACTACCCAGATGCTTAC;3pFlank=TGAAACACTGTCTCTTCTAT;VARTYPE=Complex	AD:DP:AF:NC:FC:RC:PM:QM:MQ:NM	41879,7:41886:1.00E+00,1.67E-04:17:20411,2:21468,5:30.4:41.0:0.0:2.9
MT	6670	.	C	T	.	clustered;near_indel	GENE=ENSMUSG00000064351;MSI=2.0;MSINT=1;5pFlank=AGACTACCCAGATGCTTACA;3pFlank=CACATGAAACACTGTCTCTT;VARTYPE=SNV	AD:DP:AF:NC:FC:RC:PM:QM:MQ:NM	41866,1:41867:1.00E+00,2.39E-05:6:20413,0:21446,1:19.0:41.0:0.0:1.0
MT	6672	.	ACA	CCG	.	clustered	GENE=ENSMUSG00000064351;MSI=2.0;MSINT=3;5pFlank=ACTACCCAGATGCTTACACC;3pFlank=TGAAACACTGTCTCTTCTAT;VARTYPE=Complex	AD:DP:AF:NC:FC:RC:PM:QM:MQ:NM	32788,8730:41518:7.90E-01,2.10E-01:70:15906,3974:16749,4756:24.5:41.0:1.5:2.0
MT	6672	.	A	C	.	clustered;near_indel	GENE=ENSMUSG00000064351;MSI=2.0;MSINT=3;5pFlank=ACTACCCAGATGCTTACACC;3pFlank=CATGAAACACTGTCTCTTCT;VARTYPE=SNV	AD:DP:AF:NC:FC:RC:PM:QM:MQ:NM	41421,97:41518:9.98E-01,2.34E-03:70:15906,92:16749,5:5.0:41.0:0.4:1.2
MT	6672	.	A	G	.	clustered;near_indel	GENE=ENSMUSG00000064351;MSI=2.0;MSINT=3;5pFlank=ACTACCCAGATGCTTACACC;3pFlank=CATGAAACACTGTCTCTTCT;VARTYPE=SNV	AD:DP:AF:NC:FC:RC:PM:QM:MQ:NM	41489,29:41518:9.99E-01,6.98E-04:70:15906,15:16749,14:22.7:41.0:0.0:1.0
MT	6680	.	C	A	.	clustered	GENE=ENSMUSG00000064351;MSI=1.0;MSINT=1;5pFlank=GATGCTTACACCACATGAAA;3pFlank=ACTGTCTCTTCTATAGGATC;VARTYPE=SNV	AD:DP:AF:NC:FC:RC:PM:QM:MQ:NM	42436,1:42437:1.00E+00,2.36E-05:10:21619,0:20817,1:3.0:41.0:40.0:1.0
MT	6686	.	C	A	.	clustered	GENE=ENSMUSG00000064351;MSI=2.0;MSINT=2;5pFlank=TACACCACATGAAACACTGT;3pFlank=TCTTCTATAGGATCATTTAT;VARTYPE=SNV	AD:DP:AF:NC:FC:RC:PM:QM:MQ:NM	41749,1:41750:1.00E+00,2.40E-05:10:21589,0:20160,1:5.0:41.0:0.0:1.0
MT	6692	.	T	G	.	clustered	GENE=ENSMUSG00000064351;MSI=2.0;MSINT=2;5pFlank=ACATGAAACACTGTCTCTTC;3pFlank=ATAGGATCATTTATTTCACT;VARTYPE=SNV	AD:DP:AF:NC:FC:RC:PM:QM:MQ:NM	40441,1:40442:1.00E+00,2.47E-05:7:21593,1:18848,0:35.0:41.0:0.0:3.0
MT	6697	.	G	C	.	clustered	GENE=ENSMUSG00000064351;MSI=1.0;MSINT=1;5pFlank=AAACACTGTCTCTTCTATAG;3pFlank=ATCATTTATTTCACTAACAG;VARTYPE=SNV	AD:DP:AF:NC:FC:RC:PM:QM:MQ:NM	40074,8:40082:1.00E+00,2.00E-04:15:20744,4:19330,4:21.2:41.0:0.0:1.0
MT	6699	.	T	C	.	clustered	GENE=ENSMUSG00000064351;MSI=1.0;MSINT=1;5pFlank=ACACTGTCTCTTCTATAGGA;3pFlank=CATTTATTTCACTAACAGCT;VARTYPE=SNV	AD:DP:AF:NC:FC:RC:PM:QM:MQ:NM	39821,7:39828:1.00E+00,1.76E-04:6:20257,3:19564,4:21.0:41.0:0.0:1.3
MT	6702	.	T	C	.	clustered	GENE=ENSMUSG00000064351;MSI=3.0;MSINT=1;5pFlank=CTGTCTCTTCTATAGGATCA;3pFlank=TTATTTCACTAACAGCTGTT;VARTYPE=SNV	AD:DP:AF:NC:FC:RC:PM:QM:MQ:NM	40549,61:40610:9.98E-01,1.50E-03:9:20954,34:19595,27:22.1:41.0:0.7:1.0
MT	6704	.	T	A	.	clustered	GENE=ENSMUSG00000064351;MSI=1.0;MSINT=1;5pFlank=GTCTCTTCTATAGGATCATT;3pFlank=ATTTCACTAACAGCTGTTCT;VARTYPE=SNV	AD:DP:AF:NC:FC:RC:PM:QM:MQ:NM	41074,9:41083:1.00E+00,2.19E-04:2:21650,6:19424,3:33.3:41.0:0.0:2.3
MT	6709	.	C	A	.	clustered	GENE=ENSMUSG00000064351;MSI=1.0;MSINT=1;5pFlank=TTCTATAGGATCATTTATTT;3pFlank=ACTAACAGCTGTTCTCATCA;VARTYPE=SNV	AD:DP:AF:NC:FC:RC:PM:QM:MQ:NM	40613,1:40614:1.00E+00,2.46E-05:16:21537,0:19076,1:56.0:41.0:0.0:1.0
MT	6715	.	C	A	.	clustered	GENE=ENSMUSG00000064351;MSI=1.0;MSINT=1;5pFlank=AGGATCATTTATTTCACTAA;3pFlank=AGCTGTTCTCATCATGATCT;VARTYPE=SNV	AD:DP:AF:NC:FC:RC:PM:QM:MQ:NM	39801,1:39802:1.00E+00,2.51E-05:20:21016,0:18785,1:48.0:41.0:0.0:3.0
MT	6718	.	C	A	.	clustered	GENE=ENSMUSG00000064351;MSI=1.0;MSINT=1;5pFlank=ATCATTTATTTCACTAACAG;3pFlank=TGTTCTCATCATGATCTTTA;VARTYPE=SNV	AD:DP:AF:NC:FC:RC:PM:QM:MQ:NM	39842,1:39843:1.00E+00,2.51E-05:16:21202,0:18639,1:35.0:41.0:0.0:1.0
MT	6718	.	C	T	.	clustered	GENE=ENSMUSG00000064351;MSI=1.0;MSINT=1;5pFlank=ATCATTTATTTCACTAACAG;3pFlank=TGTTCTCATCATGATCTTTA;VARTYPE=SNV	AD:DP:AF:NC:FC:RC:PM:QM:MQ:NM	39842,1:39843:1.00E+00,2.51E-05:16:21202,0:18639,1:53.0:41.0:0.0:1.0
MT	6721	.	T	C	.	clustered	GENE=ENSMUSG00000064351;MSI=2.0;MSINT=1;5pFlank=ATTTATTTCACTAACAGCTG;3pFlank=TCTCATCATGATCTTTATAA;VARTYPE=SNV	AD:DP:AF:NC:FC:RC:PM:QM:MQ:NM	39686,3:39689:1.00E+00,7.56E-05:44:21160,0:18526,3:33.7:41.0:0.0:1.7
MT	6725	.	C	T	.	clustered	GENE=ENSMUSG00000064351;MSI=2.0;MSINT=3;5pFlank=ATTTCACTAACAGCTGTTCT;3pFlank=ATCATGATCTTTATAATTTG;VARTYPE=SNV	AD:DP:AF:NC:FC:RC:PM:QM:MQ:NM	39559,1:39560:1.00E+00,2.53E-05:27:21525,0:18034,1:3.0:41.0:0.0:1.0
MT	6727	.	T	C	.	clustered	GENE=ENSMUSG00000064351;MSI=1.0;MSINT=1;5pFlank=TTCACTAACAGCTGTTCTCA;3pFlank=CATGATCTTTATAATTTGAG;VARTYPE=SNV	AD:DP:AF:NC:FC:RC:PM:QM:MQ:NM	39628,1:39629:1.00E+00,2.52E-05:6:21295,0:18333,1:36.0:41.0:0.0:1.0
MT	6729	.	A	G	.	clustered	GENE=ENSMUSG00000064351;MSI=2.0;MSINT=3;5pFlank=CACTAACAGCTGTTCTCATC;3pFlank=TGATCTTTATAATTTGAGAG;VARTYPE=SNV	AD:DP:AF:NC:FC:RC:PM:QM:MQ:NM	39357,1:39358:1.00E+00,2.54E-05:19:20763,1:18594,0:18.0:41.0:0.0:1.0
MT	6740	.	A	G	.	clustered	GENE=ENSMUSG00000064351;MSI=2.0;MSINT=1;5pFlank=GTTCTCATCATGATCTTTAT;3pFlank=ATTTGAGAGGCCTTTGCTTC;VARTYPE=SNV	AD:DP:AF:NC:FC:RC:PM:QM:MQ:NM	39617,17:39634:1.00E+00,4.29E-04:10:19965,12:19652,5:22.9:41.0:0.0:1.0
MT	6742	.	T	C	.	clustered	GENE=ENSMUSG00000064351;MSI=3.0;MSINT=1;5pFlank=TCTCATCATGATCTTTATAA;3pFlank=TTGAGAGGCCTTTGCTTCAA;VARTYPE=SNV	AD:DP:AF:NC:FC:RC:PM:QM:MQ:NM	39136,7:39143:1.00E+00,1.79E-04:7:19608,3:19528,4:31.4:41.0:0.0:1.1
MT	6747	.	G	T	.	clustered	GENE=ENSMUSG00000064351;MSI=2.0;MSINT=2;5pFlank=TCATGATCTTTATAATTTGA;3pFlank=AGGCCTTTGCTTCAAAACGA;VARTYPE=SNV	AD:DP:AF:NC:FC:RC:PM:QM:MQ:NM	39172,2:39174:1.00E+00,5.11E-05:14:18682,0:20490,2:27.0:41.0:0.0:1.0
MT	6749	.	G	T	.	clustered	GENE=ENSMUSG00000064351;MSI=2.0;MSINT=1;5pFlank=ATGATCTTTATAATTTGAGA;3pFlank=GCCTTTGCTTCAAAACGAGA;VARTYPE=SNV	AD:DP:AF:NC:FC:RC:PM:QM:MQ:NM	38820,1:38821:1.00E+00,2.58E-05:20:18289,1:20531,0:43.0:41.0:0.0:2.0
MT	6751	.	C	A	.	clustered	GENE=ENSMUSG00000064351;MSI=2.0;MSINT=1;5pFlank=GATCTTTATAATTTGAGAGG;3pFlank=CTTTGCTTCAAAACGAGAAG;VARTYPE=SNV	AD:DP:AF:NC:FC:RC:PM:QM:MQ:NM	38656,1:38657:1.00E+00,2.59E-05:41:18002,0:20654,1:21.0:41.0:0.0:1.0
MT	6752	.	C	T	.	clustered	GENE=ENSMUSG00000064351;MSI=3.0;MSINT=1;5pFlank=ATCTTTATAATTTGAGAGGC;3pFlank=TTTGCTTCAAAACGAGAAGT;VARTYPE=SNV	AD:DP:AF:NC:FC:RC:PM:QM:MQ:NM	38472,2:38474:1.00E+00,5.20E-05:21:17827,2:20645,0:21.0:41.0:0.0:1.0
MT	6757	.	C	A	.	clustered	GENE=ENSMUSG00000064351;MSI=2.0;MSINT=1;5pFlank=TATAATTTGAGAGGCCTTTG;3pFlank=TTCAAAACGAGAAGTAATAT;VARTYPE=SNV	AD:DP:AF:NC:FC:RC:PM:QM:MQ:NM	39168,1:39169:1.00E+00,2.55E-05:26:17835,0:21333,1:14.0:41.0:0.0:2.0
MT	6758	.	T	C	.	clustered	GENE=ENSMUSG00000064351;MSI=2.0;MSINT=1;5pFlank=ATAATTTGAGAGGCCTTTGC;3pFlank=TCAAAACGAGAAGTAATATC;VARTYPE=SNV	AD:DP:AF:NC:FC:RC:PM:QM:MQ:NM	39199,1:39200:1.00E+00,2.55E-05:10:17644,1:21555,0:6.0:41.0:0.0:1.0
MT	6760	.	C	T	.	clustered	GENE=ENSMUSG00000064351;MSI=4.0;MSINT=1;5pFlank=AATTTGAGAGGCCTTTGCTT;3pFlank=AAAACGAGAAGTAATATCAG;VARTYPE=SNV	AD:DP:AF:NC:FC:RC:PM:QM:MQ:NM	38937,1:38938:1.00E+00,2.57E-05:19:17076,1:21861,0:16.0:41.0:0.0:1.0
MT	6769	.	A	G	.	clustered	GENE=ENSMUSG00000064351;MSI=2.0;MSINT=1;5pFlank=GGCCTTTGCTTCAAAACGAG;3pFlank=AGTAATATCAGTATCGTATG;VARTYPE=SNV	AD:DP:AF:NC:FC:RC:PM:QM:MQ:NM	37801,6:37807:1.00E+00,1.59E-04:13:15581,2:22220,4:29.5:41.0:0.0:1.0
MT	6775	.	T	C	.	clustered	GENE=ENSMUSG00000064351;MSI=1.0;MSINT=1;5pFlank=TGCTTCAAAACGAGAAGTAA;3pFlank=ATCAGTATCGTATGCTTCAA;VARTYPE=SNV	AD:DP:AF:NC:FC:RC:PM:QM:MQ:NM	36754,11:36765:1.00E+00,2.99E-04:12:14247,2:22507,9:34.5:41.0:0.0:1.2
MT	6778	.	C	A	.	clustered	GENE=ENSMUSG00000064351;MSI=1.0;MSINT=1;5pFlank=TTCAAAACGAGAAGTAATAT;3pFlank=AGTATCGTATGCTTCAACAA;VARTYPE=SNV	AD:DP:AF:NC:FC:RC:PM:QM:MQ:NM	36381,1:36382:1.00E+00,2.75E-05:34:13606,0:22775,1:24.0:41.0:0.0:1.0
MT	6779	.	A	G	.	clustered	GENE=ENSMUSG00000064351;MSI=1.0;MSINT=1;5pFlank=TCAAAACGAGAAGTAATATC;3pFlank=GTATCGTATGCTTCAACAAA;VARTYPE=SNV	AD:DP:AF:NC:FC:RC:PM:QM:MQ:NM	36133,1:36134:1.00E+00,2.77E-05:17:13345,0:22788,1:48.0:41.0:0.0:1.0
MT	6784	.	C	T	.	clustered	GENE=ENSMUSG00000064351;MSI=1.0;MSINT=1;5pFlank=ACGAGAAGTAATATCAGTAT;3pFlank=GTATGCTTCAACAAATTTAG;VARTYPE=SNV	AD:DP:AF:NC:FC:RC:PM:QM:MQ:NM	35811,5:35816:1.00E+00,1.40E-04:47:12411,1:23400,4:39.6:41.0:0.0:1.0
MT	6786	.	T	G	.	clustered	GENE=ENSMUSG00000064351;MSI=1.0;MSINT=1;5pFlank=GAGAAGTAATATCAGTATCG;3pFlank=ATGCTTCAACAAATTTAGAA;VARTYPE=SNV	AD:DP:AF:NC:FC:RC:PM:QM:MQ:NM	35559,3:35562:1.00E+00,8.44E-05:9:12033,1:23526,2:14.0:41.0:0.0:1.0
MT	6793	.	C	A	.	clustered	GENE=ENSMUSG00000064351;MSI=2.0;MSINT=1;5pFlank=AATATCAGTATCGTATGCTT;3pFlank=AACAAATTTAGAATGACTTC;VARTYPE=SNV	AD:DP:AF:NC:FC:RC:PM:QM:MQ:NM	35749,1:35750:1.00E+00,2.80E-05:25:11047,0:24702,1:9.0:41.0:0.0:1.0
MT	6799	.	A	G	.	clustered	GENE=ENSMUSG00000064351;MSI=3.0;MSINT=1;5pFlank=AGTATCGTATGCTTCAACAA;3pFlank=TTTAGAATGACTTCATGGCT;VARTYPE=SNV	AD:DP:AF:NC:FC:RC:PM:QM:MQ:NM	34988,1:34989:1.00E+00,2.86E-05:16:10015,1:24973,0:17.0:41.0:0.0:2.0
MT	6812	.	T	C	.	clustered	GENE=ENSMUSG00000064351;MSI=1.0;MSINT=1;5pFlank=TCAACAAATTTAGAATGACT;3pFlank=CATGGCTGCCCTCCACCATA;VARTYPE=SNV	AD:DP:AF:NC:FC:RC:PM:QM:MQ:NM	32173,4:32177:1.00E+00,1.24E-04:6:7979,1:24194,3:24.2:41.0:0.0:1.0
MT	6818	.	C	A	.	clustered	GENE=ENSMUSG00000064351;MSI=1.0;MSINT=1;5pFlank=AATTTAGAATGACTTCATGG;3pFlank=TGCCCTCCACCATATCACAC;VARTYPE=SNV	AD:DP:AF:NC:FC:RC:PM:QM:MQ:NM	29323,1:29324:1.00E+00,3.41E-05:16:7180,0:22143,1:34.0:41.0:0.0:1.0
MT	6820	.	G	T	.	clustered	GENE=ENSMUSG00000064351;MSI=3.0;MSINT=1;5pFlank=TTTAGAATGACTTCATGGCT;3pFlank=CCCTCCACCATATCACACAT;VARTYPE=SNV	AD:DP:AF:NC:FC:RC:PM:QM:MQ:NM	28453,1:28454:1.00E+00,3.51E-05:18:6842,0:21611,1:1.0:41.0:0.0:2.0
MT	6821	.	C	G	.	clustered	GENE=ENSMUSG00000064351;MSI=3.0;MSINT=1;5pFlank=TTAGAATGACTTCATGGCTG;3pFlank=CCTCCACCATATCACACATT;VARTYPE=SNV	AD:DP:AF:NC:FC:RC:PM:QM:MQ:NM	28247,4:28251:1.00E+00,1.42E-04:27:6696,2:21551,2:13.0:41.0:0.0:1.2
MT	6823	.	C	A	.	clustered	GENE=ENSMUSG00000064351;MSI=1.0;MSINT=1;5pFlank=AGAATGACTTCATGGCTGCC;3pFlank=TCCACCATATCACACATTCG;VARTYPE=SNV	AD:DP:AF:NC:FC:RC:PM:QM:MQ:NM	27100,2:27102:1.00E+00,7.38E-05:15:6536,1:20564,1:5.5:41.0:0.0:1.0
MT	6824	.	T	C	.	clustered	GENE=ENSMUSG00000064351;MSI=2.0;MSINT=1;5pFlank=GAATGACTTCATGGCTGCCC;3pFlank=CCACCATATCACACATTCGA;VARTYPE=SNV	AD:DP:AF:NC:FC:RC:PM:QM:MQ:NM	26849,1:26850:1.00E+00,3.72E-05:18:6340,0:20509,1:11.0:41.0:0.0:1.0
MT	6826	.	C	A	.	clustered	GENE=ENSMUSG00000064351;MSI=2.0;MSINT=3;5pFlank=ATGACTTCATGGCTGCCCTC;3pFlank=ACCATATCACACATTCGAGG;VARTYPE=SNV	AD:DP:AF:NC:FC:RC:PM:QM:MQ:NM	26761,2:26763:1.00E+00,7.47E-05:16:6144,1:20617,1:10.0:41.0:0.0:1.0
MT	6827	.	A	G	.	clustered	GENE=ENSMUSG00000064351;MSI=2.0;MSINT=1;5pFlank=TGACTTCATGGCTGCCCTCC;3pFlank=CCATATCACACATTCGAGGA;VARTYPE=SNV	AD:DP:AF:NC:FC:RC:PM:QM:MQ:NM	26594,2:26596:1.00E+00,7.52E-05:14:5950,1:20644,1:10.5:41.0:0.0:1.0
MT	6832	.	A	G	.	clustered	GENE=ENSMUSG00000064351;MSI=2.0;MSINT=2;5pFlank=TCATGGCTGCCCTCCACCAT;3pFlank=TCACACATTCGAGGAACCAA;VARTYPE=SNV	AD:DP:AF:NC:FC:RC:PM:QM:MQ:NM	25953,5:25958:1.00E+00,1.93E-04:9:5449,1:20504,4:25.4:41.0:0.0:1.0
MT	6838	.	C	A	.	clustered	GENE=ENSMUSG00000064351;MSI=3.0;MSINT=2;5pFlank=CTGCCCTCCACCATATCACA;3pFlank=ATTCGAGGAACCAACCTATG;VARTYPE=SNV	AD:DP:AF:NC:FC:RC:PM:QM:MQ:NM	24626,1:24627:1.00E+00,4.06E-05:12:5070,0:19556,1:36.0:41.0:0.0:1.0
MT	6842	.	C	A	.	clustered	GENE=ENSMUSG00000064351;MSI=1.0;MSINT=1;5pFlank=CCTCCACCATATCACACATT;3pFlank=GAGGAACCAACCTATGTAAA;VARTYPE=SNV	AD:DP:AF:NC:FC:RC:PM:QM:MQ:NM	23822,2:23824:1.00E+00,8.39E-05:36:4842,0:18980,2:20.5:41.0:0.0:1.0
MT	6846	.	G	C	.	clustered	GENE=ENSMUSG00000064351;MSI=2.0;MSINT=1;5pFlank=CACCATATCACACATTCGAG;3pFlank=AACCAACCTATGTAAAAGTA;VARTYPE=SNV	AD:DP:AF:NC:FC:RC:PM:QM:MQ:NM	22602,11:22613:1.00E+00,4.86E-04:20:4575,4:18027,7:22.2:41.0:0.0:1.1
MT	6847	.	A	G	.	clustered	GENE=ENSMUSG00000064351;MSI=2.0;MSINT=1;5pFlank=ACCATATCACACATTCGAGG;3pFlank=ACCAACCTATGTAAAAGTAA;VARTYPE=SNV	AD:DP:AF:NC:FC:RC:PM:QM:MQ:NM	22239,2:22241:1.00E+00,8.99E-05:7:4477,0:17762,2:20.5:41.0:0.0:1.5
MT	6849	.	C	A	.	clustered	GENE=ENSMUSG00000064351;MSI=2.0;MSINT=1;5pFlank=CATATCACACATTCGAGGAA;3pFlank=CAACCTATGTAAAAGTAAAA;VARTYPE=SNV	AD:DP:AF:NC:FC:RC:PM:QM:MQ:NM	21368,1:21369:1.00E+00,4.68E-05:15:4337,0:17030,1:36.0:41.0:0.0:1.0
MT	6849	.	C	G	.	clustered	GENE=ENSMUSG00000064351;MSI=2.0;MSINT=1;5pFlank=CATATCACACATTCGAGGAA;3pFlank=CAACCTATGTAAAAGTAAAA;VARTYPE=SNV	AD:DP:AF:NC:FC:RC:PM:QM:MQ:NM	21368,1:21369:1.00E+00,4.68E-05:15:4337,0:17030,1:7.0:41.0:0.0:1.0
MT	6858	.	G	T	.	clustered	GENE=ENSMUSG00000064351;MSI=1.0;MSINT=1;5pFlank=CATTCGAGGAACCAACCTAT;3pFlank=TAAAAGTAAAATAAGAAAGG;VARTYPE=SNV	AD:DP:AF:NC:FC:RC:PM:QM:MQ:NM	19327,1:19328:1.00E+00,5.17E-05:21:3689,0:15638,1:27.0:41.0:0.0:1.0
MT	6876	.	A	G	.	clustered	GENE=ENSMUSG00000064351;MSI=2.0;MSINT=1;5pFlank=ATGTAAAAGTAAAATAAGAA;3pFlank=GGAAGGAATCGAACCCCCTA;VARTYPE=SNV	AD:DP:AF:NC:FC:RC:PM:QM:MQ:NM	16328,36:16364:9.98E-01,2.20E-03:16:2931,7:13397,29:17.6:41.0:0.0:1.5
MT	6884	.	A	G	.	clustered;near_indel	GENE=ENSMUSG00000064351;MSI=1.0;MSINT=1;5pFlank=GTAAAATAAGAAAGGAAGGA;3pFlank=TCGAACCCCCTAAAATTGGT;VARTYPE=SNV	AD:DP:AF:NC:FC:RC:PM:QM:MQ:NM	14081,88:14169:9.94E-01,6.21E-03:54:2552,10:11529,78:21.1:41.0:0.0:1.1
MT	6886	.	C	T	.	clustered;near_indel	GENE=ENSMUSG00000064351;MSI=1.0;MSINT=1;5pFlank=AAAATAAGAAAGGAAGGAAT;3pFlank=GAACCCCCTAAAATTGGTTT;VARTYPE=SNV	AD:DP:AF:NC:FC:RC:PM:QM:MQ:NM	9888,1689:11577:8.54E-01,1.46E-01:25:2213,373:7674,1316:27.3:41.0:0.0:1.2
MT	6886	.	CGAA	TGAG	.	clustered	GENE=ENSMUSG00000064351;MSI=1.0;MSINT=1;5pFlank=AAAATAAGAAAGGAAGGAAT;3pFlank=CCCCCTAAAATTGGTTTCAA;VARTYPE=Complex	AD:DP:AF:NC:FC:RC:PM:QM:MQ:NM	11576,1:11577:1.00E+00,8.64E-05:25:2213,0:7674,1:33.0:41.0:0.0:2.0
MT	6887	.	G	T	.	clustered;near_indel	GENE=ENSMUSG00000064351;MSI=2.0;MSINT=1;5pFlank=AAATAAGAAAGGAAGGAATC;3pFlank=AACCCCCTAAAATTGGTTTC;VARTYPE=SNV	AD:DP:AF:NC:FC:RC:PM:QM:MQ:NM	11128,1:11129:1.00E+00,8.99E-05:9:2566,1:8561,0:22.0:41.0:0.0:2.0
MT	6889	.	A	G	.	clustered;near_indel	GENE=ENSMUSG00000064351;MSI=5.0;MSINT=1;5pFlank=ATAAGAAAGGAAGGAATCGA;3pFlank=CCCCCTAAAATTGGTTTCAA;VARTYPE=SNV	AD:DP:AF:NC:FC:RC:PM:QM:MQ:NM	10475,164:10639:9.85E-01,1.54E-02:12:2448,35:8026,129:28.2:41.0:0.0:1.2
MT	6896	.	A	T	.	clustered	GENE=ENSMUSG00000064351;MSI=4.0;MSINT=1;5pFlank=AGGAAGGAATCGAACCCCCT;3pFlank=AAATTGGTTTCAAGCCAATC;VARTYPE=SNV	AD:DP:AF:NC:FC:RC:PM:QM:MQ:NM	10157,1:10158:1.00E+00,9.84E-05:17:2318,0:7839,1:8.0:41.0:0.0:1.0
MT	6927	.	T	C	.	clustered	GENE=ENSMUSG00000064351;MSI=2.0;MSINT=2;5pFlank=CAAGCCAATCTCATATCCTA;3pFlank=ATGTCTTTCTCAATAAGATA;VARTYPE=SNV	AD:DP:AF:NC:FC:RC:PM:QM:MQ:NM	6448,8:6456:9.99E-01,1.24E-03:15:2139,0:4309,8:31.4:41.0:0.0:1.5
MT	6930	.	G	T	.	clustered	GENE=ENSMUSG00000064351;MSI=1.0;MSINT=1;5pFlank=GCCAATCTCATATCCTATAT;3pFlank=TCTTTCTCAATAAGATATTA;VARTYPE=SNV	AD:DP:AF:NC:FC:RC:PM:QM:MQ:NM	6289,1:6290:1.00E+00,1.59E-04:6:2106,1:4183,0:31.0:41.0:0.0:1.0
MT	6953	.	A	T	.	clustered	GENE=ENSMUSG00000064351;MSI=4.0;MSINT=1;5pFlank=TTTCTCAATAAGATATTAGT;3pFlank=AAATCAATTACATAACTTTG;VARTYPE=SNV	AD:DP:AF:NC:FC:RC:PM:QM:MQ:NM	5137,1:5138:1.00E+00,1.95E-04:5:1937,0:3200,1:2.0:41.0:0.0:1.0
MT	6962	.	T	C	.	clustered	GENE=ENSMUSG00000064351;MSI=1.0;MSINT=1;5pFlank=AAGATATTAGTAAAATCAAT;3pFlank=ACATAACTTTGTCAAAGTTA;VARTYPE=SNV	AD:DP:AF:NC:FC:RC:PM:QM:MQ:NM	4937,7:4944:9.99E-01,1.42E-03:16:2017,1:2920,6:35.1:41.0:0.0:1.0
MT	6975	.	C	T	.	.	GENE=ENSMUSG00000064351;MSI=3.0;MSINT=1;5pFlank=AATCAATTACATAACTTTGT;3pFlank=AAAGTTAAATTATAGATCAA;VARTYPE=SNV	AD:DP:AF:NC:FC:RC:PM:QM:MQ:NM	4098,790:4888:8.38E-01,1.62E-01:9:1795,332:2303,458:28.1:41.0:0.0:1.2
MT	7010	.	T	C	.	clustered;near_indel	GENE=ENSMUSG00000064351;MSI=2.0;MSINT=2;5pFlank=GATCAATAATCTATATATCT;3pFlank=ATATGGCCTACCCATTCCAA;VARTYPE=SNV	AD:DP:AF:NC:FC:RC:PM:QM:MQ:NM	5366,4:5370:9.99E-01,7.45E-04:3:2847,1:2519,3:15.5:41.0:0.0:1.0
MT	7012	.	TA	T	.	clustered	GENE=ENSMUSG00000064351;MSI=2.0;MSINT=1;5pFlank=TCAATAATCTATATATCTTA;3pFlank=TGGCCTACCCATTCCAACTT;VARTYPE=Deletion	AD:DP:AF:NC:FC:RC:PM:QM:MQ:NM	5537,1:5538:1.00E+00,1.81E-04:2:3029,1:2508,0:12.0:41.0:0.0:0.0
MT	7019	.	T	C	.	clustered	GENE=ENSMUSG00000064351;MSI=1.0;MSINT=1;5pFlank=TCTATATATCTTATATGGCC;3pFlank=ACCCATTCCAACTTGGTCTA;VARTYPE=SNV	AD:DP:AF:NC:FC:RC:PM:QM:MQ:NM	6013,9:6022:9.99E-01,1.49E-03:93:3672,6:2341,3:30.7:41.0:0.0:1.0
MT	7023	.	C	A	.	clustered	GENE=ENSMUSG00000064351;MSI=1.0;MSINT=1;5pFlank=TATATCTTATATGGCCTACC;3pFlank=ATTCCAACTTGGTCTACAAG;VARTYPE=SNV	AD:DP:AF:NC:FC:RC:PM:QM:MQ:NM	6964,1:6965:1.00E+00,1.44E-04:6:4522,0:2442,1:31.0:41.0:0.0:1.0
MT	7025	.	T	C	.	clustered	GENE=ENSMUSG00000064352;MSI=2.0;MSINT=1;5pFlank=TATCTTATATGGCCTACCCA;3pFlank=TCCAACTTGGTCTACAAGAC;VARTYPE=SNV	AD:DP:AF:NC:FC:RC:PM:QM:MQ:NM	7189,1:7190:1.00E+00,1.39E-04:26:4740,1:2449,0:58.0:41.0:0.0:1.0
MT	7034	.	G	T	.	clustered	GENE=ENSMUSG00000064352;MSI=2.0;MSINT=1;5pFlank=TGGCCTACCCATTCCAACTT;3pFlank=GTCTACAAGACGCCACATCC;VARTYPE=SNV	AD:DP:AF:NC:FC:RC:PM:QM:MQ:NM	9696,1:9697:1.00E+00,1.03E-04:10:7194,1:2502,0:5.0:41.0:0.0:1.0
MT	7045	.	C	A	.	clustered	GENE=ENSMUSG00000064352;MSI=1.0;MSINT=1;5pFlank=TTCCAACTTGGTCTACAAGA;3pFlank=GCCACATCCCCTATTATAGA;VARTYPE=SNV	AD:DP:AF:NC:FC:RC:PM:QM:MQ:NM	11404,1:11405:1.00E+00,8.77E-05:3:9006,0:2398,1:3.0:41.0:0.0:2.0
MT	7046	.	G	T	.	clustered	GENE=ENSMUSG00000064352;MSI=2.0;MSINT=1;5pFlank=TCCAACTTGGTCTACAAGAC;3pFlank=CCACATCCCCTATTATAGAA;VARTYPE=SNV	AD:DP:AF:NC:FC:RC:PM:QM:MQ:NM	11573,1:11574:1.00E+00,8.64E-05:16:9195,1:2378,0:6.0:41.0:0.0:1.0
MT	7053	.	C	A	.	clustered;near_indel	GENE=ENSMUSG00000064352;MSI=4.0;MSINT=1;5pFlank=TGGTCTACAAGACGCCACAT;3pFlank=CCCTATTATAGAAGAGCTAA;VARTYPE=SNV	AD:DP:AF:NC:FC:RC:PM:QM:MQ:NM	11907,1:11908:1.00E+00,8.40E-05:10:9992,1:1915,0:33.0:41.0:0.0:1.0
MT	7089	.	A	G	.	clustered;near_indel	GENE=ENSMUSG00000064352;MSI=3.0;MSINT=2;5pFlank=GCTAATAAATTTCCATGATC;3pFlank=CACACTAATAATTGTTTTCC;VARTYPE=SNV	AD:DP:AF:NC:FC:RC:PM:QM:MQ:NM	18093,6:18099:1.00E+00,3.32E-04:6:15464,6:2629,0:25.2:41.0:0.0:1.2
MT	7090	.	C	A	.	clustered;near_indel	GENE=ENSMUSG00000064353;MSI=3.0;MSINT=2;5pFlank=CTAATAAATTTCCATGATCA;3pFlank=ACACTAATAATTGTTTTCCT;VARTYPE=SNV	AD:DP:AF:NC:FC:RC:PM:QM:MQ:NM	18215,1:18216:1.00E+00,5.49E-05:9:15558,1:2657,0:25.0:41.0:0.0:1.0
MT	7101	.	T	A	.	near_indel	GENE=ENSMUSG00000064353;MSI=2.0;MSINT=1;5pFlank=CCATGATCACACACTAATAA;3pFlank=TGTTTTCCTAATTAGCTCCT;VARTYPE=SNV	AD:DP:AF:NC:FC:RC:PM:QM:MQ:NM	19800,20:19820:9.99E-01,1.01E-03:23:16397,16:3403,4:27.5:41.0:0.0:1.0
MT	7113	.	T	C	.	clustered;near_indel	GENE=ENSMUSG00000064353;MSI=2.0;MSINT=1;5pFlank=ACTAATAATTGTTTTCCTAA;3pFlank=TAGCTCCTTAGTCCTCTATA;VARTYPE=SNV	AD:DP:AF:NC:FC:RC:PM:QM:MQ:NM	20342,160:20502:9.92E-01,7.80E-03:9:16097,122:4245,38:26.7:41.0:0.0:1.1
MT	7115	.	A	T	.	clustered;near_indel	GENE=ENSMUSG00000064353;MSI=1.0;MSINT=1;5pFlank=TAATAATTGTTTTCCTAATT;3pFlank=GCTCCTTAGTCCTCTATATC;VARTYPE=SNV	AD:DP:AF:NC:FC:RC:PM:QM:MQ:NM	20831,3:20834:1.00E+00,1.44E-04:6:16094,3:4737,0:14.3:41.0:0.0:1.0
MT	7116	.	G	A	.	clustered;near_indel	GENE=ENSMUSG00000064353;MSI=1.0;MSINT=1;5pFlank=AATAATTGTTTTCCTAATTA;3pFlank=CTCCTTAGTCCTCTATATCA;VARTYPE=SNV	AD:DP:AF:NC:FC:RC:PM:QM:MQ:NM	20829,1:20830:1.00E+00,4.80E-05:35:16005,0:4823,1:6.0:41.0:0.0:1.0
MT	7116	.	G	T	.	clustered;near_indel	GENE=ENSMUSG00000064353;MSI=1.0;MSINT=1;5pFlank=AATAATTGTTTTCCTAATTA;3pFlank=CTCCTTAGTCCTCTATATCA;VARTYPE=SNV	AD:DP:AF:NC:FC:RC:PM:QM:MQ:NM	20829,1:20830:1.00E+00,4.80E-05:35:16005,1:4823,0:27.0:41.0:0.0:1.0
MT	7117	.	C	A	.	clustered;near_indel	GENE=ENSMUSG00000064353;MSI=1.0;MSINT=1;5pFlank=ATAATTGTTTTCCTAATTAG;3pFlank=TCCTTAGTCCTCTATATCAT;VARTYPE=SNV	AD:DP:AF:NC:FC:RC:PM:QM:MQ:NM	21063,1:21064:1.00E+00,4.75E-05:31:16092,0:4971,1:15.0:41.0:0.0:1.0
MT	7124	.	G	A	.	clustered;near_indel	GENE=ENSMUSG00000064353;MSI=1.0;MSINT=1;5pFlank=TTTTCCTAATTAGCTCCTTA;3pFlank=TCCTCTATATCATCTCGCTA;VARTYPE=SNV	AD:DP:AF:NC:FC:RC:PM:QM:MQ:NM	21943,1:21944:1.00E+00,4.56E-05:20:15940,0:6003,1:20.0:41.0:0.0:1.0
MT	7126	.	C	A	.	clustered;near_indel	GENE=ENSMUSG00000064353;MSI=2.0;MSINT=1;5pFlank=TTCCTAATTAGCTCCTTAGT;3pFlank=CTCTATATCATCTCGCTAAT;VARTYPE=SNV	AD:DP:AF:NC:FC:RC:PM:QM:MQ:NM	22477,1:22478:1.00E+00,4.45E-05:32:16073,1:6404,0:30.0:41.0:0.0:1.0
MT	7138	.	C	A	.	clustered;near_indel	GENE=ENSMUSG00000064353;MSI=1.0;MSINT=1;5pFlank=TCCTTAGTCCTCTATATCAT;3pFlank=TCGCTAATATTAACAACAAA;VARTYPE=SNV	AD:DP:AF:NC:FC:RC:PM:QM:MQ:NM	24144,1:24145:1.00E+00,4.14E-05:12:15757,0:8387,1:20.0:41.0:0.0:1.0
MT	7141	.	G	A	.	clustered;near_indel	GENE=ENSMUSG00000064353;MSI=1.0;MSINT=1;5pFlank=TTAGTCCTCTATATCATCTC;3pFlank=CTAATATTAACAACAAAACT;VARTYPE=SNV	AD:DP:AF:NC:FC:RC:PM:QM:MQ:NM	24216,315:24531:9.87E-01,1.28E-02:66:15330,189:8883,126:22.4:41.0:0.0:1.2
MT	7141	.	G	T	.	clustered;near_indel	GENE=ENSMUSG00000064353;MSI=1.0;MSINT=1;5pFlank=TTAGTCCTCTATATCATCTC;3pFlank=CTAATATTAACAACAAAACT;VARTYPE=SNV	AD:DP:AF:NC:FC:RC:PM:QM:MQ:NM	24528,3:24531:1.00E+00,1.22E-04:66:15330,2:8883,1:23.0:41.0:0.0:1.0
MT	7147	.	A	G	.	clustered;near_indel	GENE=ENSMUSG00000064353;MSI=2.0;MSINT=1;5pFlank=CTCTATATCATCTCGCTAAT;3pFlank=TTAACAACAAAACTAACACA;VARTYPE=SNV	AD:DP:AF:NC:FC:RC:PM:QM:MQ:NM	25506,9:25515:1.00E+00,3.53E-04:10:15482,6:10024,3:22.0:41.0:0.0:1.1
MT	7150	.	A	G	.	clustered;near_indel	GENE=ENSMUSG00000064353;MSI=2.0;MSINT=1;5pFlank=TATATCATCTCGCTAATATT;3pFlank=ACAACAAAACTAACACATAC;VARTYPE=SNV	AD:DP:AF:NC:FC:RC:PM:QM:MQ:NM	26277,1:26278:1.00E+00,3.81E-05:22:15436,0:10841,1:16.0:41.0:0.0:1.0
MT	7156	.	A	G	.	clustered;near_indel	GENE=ENSMUSG00000064353;MSI=4.0;MSINT=1;5pFlank=ATCTCGCTAATATTAACAAC;3pFlank=AAACTAACACATACAAGCAC;VARTYPE=SNV	AD:DP:AF:NC:FC:RC:PM:QM:MQ:NM	26652,19:26671:9.99E-01,7.12E-04:9:14533,15:12119,4:25.7:41.0:0.0:1.0
MT	7158	.	A	AACTAACACATACAAGCACAATAGATGCACTAAAAAACGTGAAAAATGAGAAATGCACACTGTAGGACCTGGAATATGGCGAGAATACTGAAAATCAT	.	clustered	GENE=ENSMUSG00000064354;MSI=4.0;MSINT=1;5pFlank=CTCGCTAATATTAACAACAA;3pFlank=ACTAACACATACAAGCACAA;VARTYPE=Insertion	AD:DP:AF:NC:FC:RC:PM:QM:MQ:NM	26841,2:26843:1.00E+00,7.45E-05:15:11472,1:9803,1:39.5:41.0:0.0:0.0
MT	7160	.	C	A	.	clustered;near_indel	GENE=ENSMUSG00000064353;MSI=1.0;MSINT=1;5pFlank=CGCTAATATTAACAACAAAA;3pFlank=TAACACATACAAGCACAATA;VARTYPE=SNV	AD:DP:AF:NC:FC:RC:PM:QM:MQ:NM	27086,1:27087:1.00E+00,3.69E-05:27:14530,0:12556,1:36.0:41.0:0.0:1.0
MT	7162	.	A	T	.	clustered;near_indel	GENE=ENSMUSG00000064353;MSI=2.0;MSINT=1;5pFlank=CTAATATTAACAACAAAACT;3pFlank=ACACATACAAGCACAATAGA;VARTYPE=SNV	AD:DP:AF:NC:FC:RC:PM:QM:MQ:NM	27181,4:27185:1.00E+00,1.47E-04:17:14336,0:12845,4:30.2:41.0:0.0:1.0
MT	7168	.	T	C	.	clustered;near_indel	GENE=ENSMUSG00000064354;MSI=1.0;MSINT=1;5pFlank=TTAACAACAAAACTAACACA;3pFlank=ACAAGCACAATAGATGCACA;VARTYPE=SNV	AD:DP:AF:NC:FC:RC:PM:QM:MQ:NM	27238,1:27239:1.00E+00,3.67E-05:42:13818,0:13420,1:38.0:41.0:0.0:1.0
MT	7169	.	A	T	.	clustered;near_indel	GENE=ENSMUSG00000064354;MSI=1.0;MSINT=1;5pFlank=TAACAACAAAACTAACACAT;3pFlank=CAAGCACAATAGATGCACAA;VARTYPE=SNV	AD:DP:AF:NC:FC:RC:PM:QM:MQ:NM	27446,6:27452:1.00E+00,2.19E-04:28:13814,2:13630,4:31.8:41.0:0.0:1.0
MT	7169	.	A	G	.	clustered;near_indel	GENE=ENSMUSG00000064354;MSI=1.0;MSINT=1;5pFlank=TAACAACAAAACTAACACAT;3pFlank=CAAGCACAATAGATGCACAA;VARTYPE=SNV	AD:DP:AF:NC:FC:RC:PM:QM:MQ:NM	27450,2:27452:1.00E+00,7.29E-05:28:13814,1:13630,1:34.5:41.0:0.0:1.0
MT	7196	.	G	T	.	clustered;near_indel	GENE=ENSMUSG00000064354;MSI=3.0;MSINT=1;5pFlank=CAATAGATGCACAAGAAGTT;3pFlank=AAACCATTTGAACTATTCTA;VARTYPE=SNV	AD:DP:AF:NC:FC:RC:PM:QM:MQ:NM	29079,1:29080:1.00E+00,3.44E-05:19:13072,1:16007,0:21.0:41.0:0.0:1.0
MT	7205	.	T	A	.	clustered;near_indel	GENE=ENSMUSG00000064354;MSI=1.0;MSINT=1;5pFlank=CACAAGAAGTTGAAACCATT;3pFlank=GAACTATTCTACCAGCTGTA;VARTYPE=SNV	AD:DP:AF:NC:FC:RC:PM:QM:MQ:NM	28196,2:28198:1.00E+00,7.09E-05:6:12018,2:16178,0:21.5:41.0:0.0:1.0
MT	7208	.	A	G	.	clustered;near_indel	GENE=ENSMUSG00000064354;MSI=1.0;MSINT=1;5pFlank=AAGAAGTTGAAACCATTTGA;3pFlank=CTATTCTACCAGCTGTAATC;VARTYPE=SNV	AD:DP:AF:NC:FC:RC:PM:QM:MQ:NM	27728,26:27754:9.99E-01,9.37E-04:10:11660,10:16068,16:22.9:41.0:0.0:1.0
MT	7213	.	T	C	.	clustered;near_indel	GENE=ENSMUSG00000064354;MSI=1.0;MSINT=1;5pFlank=GTTGAAACCATTTGAACTAT;3pFlank=CTACCAGCTGTAATCCTTAT;VARTYPE=SNV	AD:DP:AF:NC:FC:RC:PM:QM:MQ:NM	26644,5:26649:1.00E+00,1.88E-04:3:11204,2:15440,3:30.6:41.0:0.0:1.0
MT	7215	.	T	C	.	clustered;near_indel	GENE=ENSMUSG00000064354;MSI=1.0;MSINT=1;5pFlank=TGAAACCATTTGAACTATTC;3pFlank=ACCAGCTGTAATCCTTATCA;VARTYPE=SNV	AD:DP:AF:NC:FC:RC:PM:QM:MQ:NM	26611,5:26616:1.00E+00,1.88E-04:7:11134,1:15477,4:22.4:41.0:0.0:1.0
MT	7217	.	C	T	.	clustered;near_indel	GENE=ENSMUSG00000064354;MSI=2.0;MSINT=1;5pFlank=AAACCATTTGAACTATTCTA;3pFlank=CAGCTGTAATCCTTATCATA;VARTYPE=SNV	AD:DP:AF:NC:FC:RC:PM:QM:MQ:NM	26362,1:26363:1.00E+00,3.79E-05:19:10919,0:15443,1:11.0:41.0:0.0:1.0
MT	7221	.	C	A	.	clustered;near_indel	GENE=ENSMUSG00000064354;MSI=1.0;MSINT=1;5pFlank=CATTTGAACTATTCTACCAG;3pFlank=TGTAATCCTTATCATAATTG;VARTYPE=SNV	AD:DP:AF:NC:FC:RC:PM:QM:MQ:NM	26387,1:26388:1.00E+00,3.79E-05:19:10647,0:15740,1:22.0:41.0:0.0:1.0
MT	7225	.	A	G	.	clustered;near_indel	GENE=ENSMUSG00000064354;MSI=2.0;MSINT=1;5pFlank=TGAACTATTCTACCAGCTGT;3pFlank=ATCCTTATCATAATTGCTCT;VARTYPE=SNV	AD:DP:AF:NC:FC:RC:PM:QM:MQ:NM	26387,5:26392:1.00E+00,1.89E-04:15:10723,2:15664,3:27.0:41.0:0.0:1.0
MT	7231	.	T	A	.	clustered;near_indel	GENE=ENSMUSG00000064354;MSI=1.0;MSINT=1;5pFlank=ATTCTACCAGCTGTAATCCT;3pFlank=ATCATAATTGCTCTCCCCTC;VARTYPE=SNV	AD:DP:AF:NC:FC:RC:PM:QM:MQ:NM	27011,2:27013:1.00E+00,7.40E-05:19:11343,0:15668,2:38.0:41.0:0.0:1.0
MT	7235	.	A	T	.	clustered;near_indel	GENE=ENSMUSG00000064354;MSI=1.0;MSINT=1;5pFlank=TACCAGCTGTAATCCTTATC;3pFlank=TAATTGCTCTCCCCTCTCTA;VARTYPE=SNV	AD:DP:AF:NC:FC:RC:PM:QM:MQ:NM	27100,15:27115:9.99E-01,5.53E-04:10:11245,5:15855,10:21.4:41.0:0.0:1.1
MT	7239	.	T	C	.	clustered;near_indel	GENE=ENSMUSG00000064354;MSI=2.0;MSINT=1;5pFlank=AGCTGTAATCCTTATCATAA;3pFlank=TGCTCTCCCCTCTCTACGCA;VARTYPE=SNV	AD:DP:AF:NC:FC:RC:PM:QM:MQ:NM	26471,1:26472:1.00E+00,3.78E-05:40:11296,0:15175,1:30.0:41.0:0.0:1.0
MT	7241	.	G	A	.	clustered;near_indel	GENE=ENSMUSG00000064354;MSI=1.0;MSINT=1;5pFlank=CTGTAATCCTTATCATAATT;3pFlank=CTCTCCCCTCTCTACGCATT;VARTYPE=SNV	AD:DP:AF:NC:FC:RC:PM:QM:MQ:NM	25550,1:25551:1.00E+00,3.91E-05:31:11226,1:14323,0:22.0:41.0:0.0:1.0
MT	7241	.	G	T	.	clustered;near_indel	GENE=ENSMUSG00000064354;MSI=1.0;MSINT=1;5pFlank=CTGTAATCCTTATCATAATT;3pFlank=CTCTCCCCTCTCTACGCATT;VARTYPE=SNV	AD:DP:AF:NC:FC:RC:PM:QM:MQ:NM	25550,1:25551:1.00E+00,3.91E-05:31:11226,1:14323,0:28.0:41.0:0.0:2.0
MT	7242	.	C	A	.	clustered;near_indel	GENE=ENSMUSG00000064354;MSI=2.0;MSINT=2;5pFlank=TGTAATCCTTATCATAATTG;3pFlank=TCTCCCCTCTCTACGCATTC;VARTYPE=SNV	AD:DP:AF:NC:FC:RC:PM:QM:MQ:NM	25176,1:25177:1.00E+00,3.97E-05:28:11184,1:13992,0:44.0:41.0:0.0:1.0
MT	7246	.	C	A	.	clustered;near_indel	GENE=ENSMUSG00000064354;MSI=4.0;MSINT=1;5pFlank=ATCCTTATCATAATTGCTCT;3pFlank=CCCTCTCTACGCATTCTATA;VARTYPE=SNV	AD:DP:AF:NC:FC:RC:PM:QM:MQ:NM	24691,1:24692:1.00E+00,4.05E-05:9:11107,0:13584,1:34.0:41.0:0.0:1.0
MT	7248	.	C	A	.	clustered;near_indel	GENE=ENSMUSG00000064354;MSI=4.0;MSINT=1;5pFlank=CCTTATCATAATTGCTCTCC;3pFlank=CTCTCTACGCATTCTATATA;VARTYPE=SNV	AD:DP:AF:NC:FC:RC:PM:QM:MQ:NM	24871,1:24872:1.00E+00,4.02E-05:21:11331,1:13540,0:17.0:41.0:0.0:1.0
MT	7251	.	C	A	.	clustered;near_indel	GENE=ENSMUSG00000064354;MSI=3.0;MSINT=2;5pFlank=TATCATAATTGCTCTCCCCT;3pFlank=TCTACGCATTCTATATATAA;VARTYPE=SNV	AD:DP:AF:NC:FC:RC:PM:QM:MQ:NM	24866,1:24867:1.00E+00,4.02E-05:8:11400,0:13466,1:27.0:41.0:0.0:1.0
MT	7252	.	T	C	.	clustered;near_indel	GENE=ENSMUSG00000064354;MSI=2.0;MSINT=2;5pFlank=ATCATAATTGCTCTCCCCTC;3pFlank=CTACGCATTCTATATATAAT;VARTYPE=SNV	AD:DP:AF:NC:FC:RC:PM:QM:MQ:NM	24903,3:24906:1.00E+00,1.20E-04:5:11364,1:13539,2:21.3:41.0:0.0:1.0
MT	7253	.	C	A	.	clustered;near_indel	GENE=ENSMUSG00000064354;MSI=3.0;MSINT=2;5pFlank=TCATAATTGCTCTCCCCTCT;3pFlank=TACGCATTCTATATATAATA;VARTYPE=SNV	AD:DP:AF:NC:FC:RC:PM:QM:MQ:NM	24914,1:24915:1.00E+00,4.01E-05:18:11586,0:13328,1:34.0:41.0:0.0:1.0
MT	7257	.	G	A	.	clustered;near_indel	GENE=ENSMUSG00000064354;MSI=1.0;MSINT=1;5pFlank=AATTGCTCTCCCCTCTCTAC;3pFlank=CATTCTATATATAATAGACG;VARTYPE=SNV	AD:DP:AF:NC:FC:RC:PM:QM:MQ:NM	25028,1:25029:1.00E+00,4.00E-05:41:11800,1:13227,0:38.0:41.0:0.0:1.0
MT	7257	.	G	T	.	clustered;near_indel	GENE=ENSMUSG00000064354;MSI=1.0;MSINT=1;5pFlank=AATTGCTCTCCCCTCTCTAC;3pFlank=CATTCTATATATAATAGACG;VARTYPE=SNV	AD:DP:AF:NC:FC:RC:PM:QM:MQ:NM	25028,1:25029:1.00E+00,4.00E-05:41:11800,1:13227,0:23.0:41.0:0.0:1.0
MT	7262	.	CTA	C	.	clustered	GENE=ENSMUSG00000064354;MSI=4.0;MSINT=2;5pFlank=CTCTCCCCTCTCTACGCATT;3pFlank=TATATAATAGACGAAATCAA;VARTYPE=Deletion	AD:DP:AF:NC:FC:RC:PM:QM:MQ:NM	25662,16:25678:9.99E-01,6.23E-04:6:12573,8:13089,8:24.8:41.0:0.0:0.1
MT	7265	.	T	C	.	clustered;near_indel	GENE=ENSMUSG00000064354;MSI=4.0;MSINT=2;5pFlank=TCCCCTCTCTACGCATTCTA;3pFlank=ATATAATAGACGAAATCAAC;VARTYPE=SNV	AD:DP:AF:NC:FC:RC:PM:QM:MQ:NM	25549,99:25648:9.96E-01,3.86E-03:5:12364,51:13185,48:22.9:41.0:0.0:1.1
MT	7276	.	C	A	.	clustered;near_indel	GENE=ENSMUSG00000064354;MSI=1.0;MSINT=1;5pFlank=CGCATTCTATATATAATAGA;3pFlank=GAAATCAACAACCCCGTATT;VARTYPE=SNV	AD:DP:AF:NC:FC:RC:PM:QM:MQ:NM	25965,1:25966:1.00E+00,3.85E-05:22:12217,0:13748,1:42.0:41.0:0.0:1.0
MT	7282	.	C	A	.	clustered;near_indel	GENE=ENSMUSG00000064354;MSI=2.0;MSINT=1;5pFlank=CTATATATAATAGACGAAAT;3pFlank=AACAACCCCGTATTAACCGT;VARTYPE=SNV	AD:DP:AF:NC:FC:RC:PM:QM:MQ:NM	25720,1:25721:1.00E+00,3.89E-05:19:12720,0:13000,1:56.0:41.0:0.0:1.0
MT	7284	.	A	T	.	clustered;near_indel	GENE=ENSMUSG00000064354;MSI=2.0;MSINT=3;5pFlank=ATATATAATAGACGAAATCA;3pFlank=CAACCCCGTATTAACCGTTA;VARTYPE=SNV	AD:DP:AF:NC:FC:RC:PM:QM:MQ:NM	24385,4:24389:1.00E+00,1.64E-04:7:12873,3:11512,1:20.5:41.0:0.0:1.0
MT	7288	.	C	T	.	clustered;near_indel	GENE=ENSMUSG00000064354;MSI=4.0;MSINT=1;5pFlank=ATAATAGACGAAATCAACAA;3pFlank=CCCGTATTAACCGTTAAAAC;VARTYPE=SNV	AD:DP:AF:NC:FC:RC:PM:QM:MQ:NM	24007,4:24011:1.00E+00,1.67E-04:10:12810,2:11196,2:29.2:41.0:0.0:1.0
MT	7288	.	C	A	.	clustered;near_indel	GENE=ENSMUSG00000064354;MSI=4.0;MSINT=1;5pFlank=ATAATAGACGAAATCAACAA;3pFlank=CCCGTATTAACCGTTAAAAC;VARTYPE=SNV	AD:DP:AF:NC:FC:RC:PM:QM:MQ:NM	24010,1:24011:1.00E+00,4.16E-05:10:12810,0:11196,1:49.0:41.0:0.0:1.0
MT	7302	.	T	C	.	clustered;near_indel	GENE=ENSMUSG00000064354;MSI=2.0;MSINT=1;5pFlank=CAACAACCCCGTATTAACCG;3pFlank=TAAAACCATAGGGCACCAAT;VARTYPE=SNV	AD:DP:AF:NC:FC:RC:PM:QM:MQ:NM	26360,4:26364:1.00E+00,1.52E-04:7:14712,2:11648,2:20.5:41.0:0.0:1.0
MT	7307	.	A	G	.	clustered;near_indel	GENE=ENSMUSG00000064354;MSI=2.0;MSINT=1;5pFlank=ACCCCGTATTAACCGTTAAA;3pFlank=CCATAGGGCACCAATGATAC;VARTYPE=SNV	AD:DP:AF:NC:FC:RC:PM:QM:MQ:NM	26873,59:26932:9.98E-01,2.19E-03:1:15667,38:11206,21:23.8:41.0:0.0:1.0
MT	7309	.	C	A	.	clustered;near_indel	GENE=ENSMUSG00000064354;MSI=1.0;MSINT=1;5pFlank=CCCGTATTAACCGTTAAAAC;3pFlank=ATAGGGCACCAATGATACTG;VARTYPE=SNV	AD:DP:AF:NC:FC:RC:PM:QM:MQ:NM	27136,1:27137:1.00E+00,3.69E-05:23:15972,0:11164,1:9.0:41.0:0.0:1.0
MT	7313	.	G	GGGCAA	.	clustered	GENE=ENSMUSG00000064354;MSI=3.0;MSINT=1;5pFlank=TATTAACCGTTAAAACCATA;3pFlank=GGCACCAATGATACTGAAGC;VARTYPE=Insertion	AD:DP:AF:NC:FC:RC:PM:QM:MQ:NM	27307,1:27308:1.00E+00,3.66E-05:20:15700,0:11001,1:3.0:41.0:0.0:0.0
MT	7317	.	ACCAATGATACTGAAGCTACGAATATACTGACTATGAAGACCTATGCTTTGATTCATATATAATCCCAACAAACGACCTAAAACCTGGTGAACTACGACTGCTAGAAGTTGATAACCGAGTCGTTCTGCCAATAGAACTTCCAATCCGTATATTAATTTCATC	TGACGAAATCACTAAAAAACGTGAAAAATGAGA	.	clustered	GENE=ENSMUSG00000064354;MSI=1.0;MSINT=1;5pFlank=AACCGTTAAAACCATAGGGC;3pFlank=TGAAGACGTCCTCCACTCAT;VARTYPE=Complex	AD:DP:AF:NC:FC:RC:PM:QM:MQ:NM	27573,2:27575:1.00E+00,7.25E-05:9:16349,1:11224,1:28.0:41.0:0.0:0.5
MT	7318	.	C	T	.	clustered;near_indel	GENE=ENSMUSG00000064354;MSI=2.0;MSINT=1;5pFlank=ACCGTTAAAACCATAGGGCA;3pFlank=CAATGATACTGAAGCTACGA;VARTYPE=SNV	AD:DP:AF:NC:FC:RC:PM:QM:MQ:NM	28240,1:28241:1.00E+00,3.54E-05:13:16972,1:11268,0:64.0:41.0:0.0:1.0
MT	7320	.	A	T	.	clustered;near_indel	GENE=ENSMUSG00000064354;MSI=2.0;MSINT=1;5pFlank=CGTTAAAACCATAGGGCACC;3pFlank=ATGATACTGAAGCTACGAAT;VARTYPE=SNV	AD:DP:AF:NC:FC:RC:PM:QM:MQ:NM	28808,3:28811:1.00E+00,1.04E-04:9:17493,1:11315,2:16.0:41.0:0.0:1.0
MT	7336	.	C	CATAAGAGGAGACATTAGAAATTTCAAAGCGTTGCCTA	.	clustered	GENE=ENSMUSG00000064354;MSI=1.0;MSINT=1;5pFlank=CACCAATGATACTGAAGCTA;3pFlank=GAATATACTGACTATGAAGA;VARTYPE=Insertion	AD:DP:AF:NC:FC:RC:PM:QM:MQ:NM	30529,1:30530:1.00E+00,3.28E-05:21:19082,1:11447,0:45.0:41.0:0.0:0.0
MT	7339	.	A	G	.	clustered;near_indel	GENE=ENSMUSG00000064354;MSI=2.0;MSINT=2;5pFlank=CAATGATACTGAAGCTACGA;3pFlank=TATACTGACTATGAAGACCT;VARTYPE=SNV	AD:DP:AF:NC:FC:RC:PM:QM:MQ:NM	30314,33:30347:9.99E-01,1.09E-03:14:19110,22:11204,11:25.4:41.0:0.0:1.3
MT	7343	.	A	G	.	clustered;near_indel	GENE=ENSMUSG00000064354;MSI=1.0;MSINT=1;5pFlank=GATACTGAAGCTACGAATAT;3pFlank=CTGACTATGAAGACCTATGC;VARTYPE=SNV	AD:DP:AF:NC:FC:RC:PM:QM:MQ:NM	30347,17:30364:9.99E-01,5.60E-04:5:19093,12:11254,5:31.4:41.0:0.0:1.0
MT	7344	.	C	A	.	clustered;near_indel	GENE=ENSMUSG00000064354;MSI=1.0;MSINT=1;5pFlank=ATACTGAAGCTACGAATATA;3pFlank=TGACTATGAAGACCTATGCT;VARTYPE=SNV	AD:DP:AF:NC:FC:RC:PM:QM:MQ:NM	30239,1:30240:1.00E+00,3.31E-05:18:19072,1:11167,0:1.0:41.0:0.0:0.0
MT	7346	.	G	T	.	clustered;near_indel	GENE=ENSMUSG00000064354;MSI=1.0;MSINT=1;5pFlank=ACTGAAGCTACGAATATACT;3pFlank=ACTATGAAGACCTATGCTTT;VARTYPE=SNV	AD:DP:AF:NC:FC:RC:PM:QM:MQ:NM	30294,2:30296:1.00E+00,6.60E-05:23:18987,2:11307,0:16.0:41.0:0.0:1.5
MT	7349	.	T	C	.	clustered;near_indel	GENE=ENSMUSG00000064354;MSI=1.0;MSINT=1;5pFlank=GAAGCTACGAATATACTGAC;3pFlank=ATGAAGACCTATGCTTTGAT;VARTYPE=SNV	AD:DP:AF:NC:FC:RC:PM:QM:MQ:NM	30149,1:30150:1.00E+00,3.32E-05:14:18840,0:11309,1:5.0:41.0:0.0:1.0
MT	7351	.	T	C	.	clustered;near_indel	GENE=ENSMUSG00000064354;MSI=1.0;MSINT=1;5pFlank=AGCTACGAATATACTGACTA;3pFlank=GAAGACCTATGCTTTGATTC;VARTYPE=SNV	AD:DP:AF:NC:FC:RC:PM:QM:MQ:NM	30259,1:30260:1.00E+00,3.30E-05:16:18763,1:11496,0:52.0:41.0:0.0:1.0
MT	7352	.	G	T	.	clustered;near_indel	GENE=ENSMUSG00000064354;MSI=2.0;MSINT=1;5pFlank=GCTACGAATATACTGACTAT;3pFlank=AAGACCTATGCTTTGATTCA;VARTYPE=SNV	AD:DP:AF:NC:FC:RC:PM:QM:MQ:NM	30220,1:30221:1.00E+00,3.31E-05:22:18677,1:11543,0:4.0:41.0:0.0:2.0
MT	7354	.	A	G	.	clustered;near_indel	GENE=ENSMUSG00000064354;MSI=1.0;MSINT=1;5pFlank=TACGAATATACTGACTATGA;3pFlank=GACCTATGCTTTGATTCATA;VARTYPE=SNV	AD:DP:AF:NC:FC:RC:PM:QM:MQ:NM	29915,1:29916:1.00E+00,3.34E-05:23:18603,0:11312,1:23.0:41.0:0.0:1.0
MT	7355	.	G	T	.	clustered;near_indel	GENE=ENSMUSG00000064354;MSI=1.0;MSINT=1;5pFlank=ACGAATATACTGACTATGAA;3pFlank=ACCTATGCTTTGATTCATAT;VARTYPE=SNV	AD:DP:AF:NC:FC:RC:PM:QM:MQ:NM	29907,1:29908:1.00E+00,3.34E-05:45:18552,1:11355,0:31.0:41.0:0.0:1.0
MT	7359	.	T	C	.	clustered;near_indel	GENE=ENSMUSG00000064354;MSI=1.0;MSINT=1;5pFlank=ATATACTGACTATGAAGACC;3pFlank=ATGCTTTGATTCATATATAA;VARTYPE=SNV	AD:DP:AF:NC:FC:RC:PM:QM:MQ:NM	30121,19:30140:9.99E-01,6.30E-04:16:18705,13:11416,6:21.8:41.0:0.0:1.1
MT	7360	.	A	G	.	clustered;near_indel	GENE=ENSMUSG00000064354;MSI=1.0;MSINT=1;5pFlank=TATACTGACTATGAAGACCT;3pFlank=TGCTTTGATTCATATATAAT;VARTYPE=SNV	AD:DP:AF:NC:FC:RC:PM:QM:MQ:NM	30101,1:30102:1.00E+00,3.32E-05:48:18469,1:11632,0:36.0:41.0:0.0:1.0
MT	7369	.	T	C	.	clustered;near_indel	GENE=ENSMUSG00000064354;MSI=2.0;MSINT=1;5pFlank=TATGAAGACCTATGCTTTGA;3pFlank=TCATATATAATCCCAACAAA;VARTYPE=SNV	AD:DP:AF:NC:FC:RC:PM:QM:MQ:NM	31151,2:31153:1.00E+00,6.42E-05:44:18792,1:12359,1:14.5:41.0:0.0:1.0
MT	7377	.	TA	T	.	clustered	GENE=ENSMUSG00000064354;MSI=4.0;MSINT=2;5pFlank=CCTATGCTTTGATTCATATA;3pFlank=ATCCCAACAAACGACCTAAA;VARTYPE=Deletion	AD:DP:AF:NC:FC:RC:PM:QM:MQ:NM	31751,1:31752:1.00E+00,3.15E-05:4:17666,1:14085,0:45.0:41.0:0.0:1.0
MT	7383	.	C	A	.	clustered;near_indel	GENE=ENSMUSG00000064354;MSI=2.0;MSINT=1;5pFlank=CTTTGATTCATATATAATCC;3pFlank=AACAAACGACCTAAAACCTG;VARTYPE=SNV	AD:DP:AF:NC:FC:RC:PM:QM:MQ:NM	32730,1:32731:1.00E+00,3.06E-05:36:17192,1:15538,0:29.0:41.0:0.0:1.0
MT	7393	.	C	A	.	clustered;near_indel	GENE=ENSMUSG00000064354;MSI=2.0;MSINT=1;5pFlank=TATATAATCCCAACAAACGA;3pFlank=CTAAAACCTGGTGAACTACG;VARTYPE=SNV	AD:DP:AF:NC:FC:RC:PM:QM:MQ:NM	34288,1:34289:1.00E+00,2.92E-05:23:17615,0:16673,1:7.0:41.0:0.0:1.0
MT	7398	.	A	G	.	clustered;near_indel	GENE=ENSMUSG00000064354;MSI=4.0;MSINT=1;5pFlank=AATCCCAACAAACGACCTAA;3pFlank=ACCTGGTGAACTACGACTGC;VARTYPE=SNV	AD:DP:AF:NC:FC:RC:PM:QM:MQ:NM	34070,1:34071:1.00E+00,2.94E-05:74:17290,1:16780,0:33.0:41.0:0.0:1.0
MT	7399	.	A	G	.	clustered;near_indel	GENE=ENSMUSG00000064354;MSI=2.0;MSINT=1;5pFlank=ATCCCAACAAACGACCTAAA;3pFlank=CCTGGTGAACTACGACTGCT;VARTYPE=SNV	AD:DP:AF:NC:FC:RC:PM:QM:MQ:NM	34086,39:34125:9.99E-01,1.14E-03:79:17195,17:16891,22:21.4:41.0:0.0:1.0
MT	7400	.	C	A	.	clustered;near_indel	GENE=ENSMUSG00000064354;MSI=2.0;MSINT=1;5pFlank=TCCCAACAAACGACCTAAAA;3pFlank=CTGGTGAACTACGACTGCTA;VARTYPE=SNV	AD:DP:AF:NC:FC:RC:PM:QM:MQ:NM	34108,1:34109:1.00E+00,2.93E-05:11:17044,0:17064,1:25.0:41.0:0.0:3.0
MT	7401	.	C	A	.	clustered;near_indel	GENE=ENSMUSG00000064354;MSI=1.0;MSINT=1;5pFlank=CCCAACAAACGACCTAAAAC;3pFlank=TGGTGAACTACGACTGCTAG;VARTYPE=SNV	AD:DP:AF:NC:FC:RC:PM:QM:MQ:NM	34131,1:34132:1.00E+00,2.93E-05:15:16896,1:17235,0:13.0:41.0:0.0:1.0
MT	7402	.	T	G	.	clustered;near_indel	GENE=ENSMUSG00000064354;MSI=2.0;MSINT=1;5pFlank=CCAACAAACGACCTAAAACC;3pFlank=GGTGAACTACGACTGCTAGA;VARTYPE=SNV	AD:DP:AF:NC:FC:RC:PM:QM:MQ:NM	34319,4:34323:1.00E+00,1.17E-04:27:16917,2:17402,2:16.0:41.0:0.0:2.0
MT	7404	.	G	T	.	clustered;near_indel	GENE=ENSMUSG00000064354;MSI=1.0;MSINT=1;5pFlank=AACAAACGACCTAAAACCTG;3pFlank=TGAACTACGACTGCTAGAAG;VARTYPE=SNV	AD:DP:AF:NC:FC:RC:PM:QM:MQ:NM	34681,1:34682:1.00E+00,2.88E-05:12:16832,1:17849,0:32.0:41.0:0.0:1.0
MT	7405	.	T	G	.	clustered;near_indel	GENE=ENSMUSG00000064354;MSI=1.0;MSINT=1;5pFlank=ACAAACGACCTAAAACCTGG;3pFlank=GAACTACGACTGCTAGAAGT;VARTYPE=SNV	AD:DP:AF:NC:FC:RC:PM:QM:MQ:NM	34628,3:34631:1.00E+00,8.66E-05:8:16597,2:18031,1:27.7:41.0:0.0:1.0
MT	7407	.	A	G	.	clustered;near_indel	GENE=ENSMUSG00000064354;MSI=2.0;MSINT=1;5pFlank=AAACGACCTAAAACCTGGTG;3pFlank=ACTACGACTGCTAGAAGTTG;VARTYPE=SNV	AD:DP:AF:NC:FC:RC:PM:QM:MQ:NM	34595,1:34596:1.00E+00,2.89E-05:5:16033,0:18562,1:20.0:41.0:0.0:1.0
MT	7408	.	A	G	.	clustered;near_indel	GENE=ENSMUSG00000064354;MSI=1.0;MSINT=1;5pFlank=AACGACCTAAAACCTGGTGA;3pFlank=CTACGACTGCTAGAAGTTGA;VARTYPE=SNV	AD:DP:AF:NC:FC:RC:PM:QM:MQ:NM	34211,417:34628:9.88E-01,1.20E-02:13:15745,187:18459,230:24.8:41.0:0.0:1.1
MT	7408	.	A	T	.	clustered;near_indel	GENE=ENSMUSG00000064354;MSI=1.0;MSINT=1;5pFlank=AACGACCTAAAACCTGGTGA;3pFlank=CTACGACTGCTAGAAGTTGA;VARTYPE=SNV	AD:DP:AF:NC:FC:RC:PM:QM:MQ:NM	34621,7:34628:1.00E+00,2.02E-04:13:15745,3:18459,4:18.1:41.0:0.0:1.0
MT	7412	.	CGACTGCTAGAAGTTGATAACCGAGTCGTTCTGCCAATAGAACTTCCAATCCGTATATTAATTTCATCTGAAGACGTCCTCCACTCATGAGCAGTCCCCTCCCTAGGACTTAAAACTGATGCCATCCCAGGCCGACTAAATCAAGCAACAGTAACATCAAACCGACCAGGGTTATTCTATGGCCAATGCTCTGAAATTTGTGGATCTAACCATAGCTTTATGCCCATTGTCCTAGAAATGGTTCCACTAAAATATTTCGAAAACTGATCTGCTTCAATAATTTAATTTCACTATGAAGCTAAGAGCGTTAACCTTTTAAGTTAAA	TGAGGGAACAAGGGAAAGAGAGGATATAAAGGGGATGAGAGAGGAGACAGATATTAGCAAACAGAGTAAGGAAAGGGAT	.	clustered	GENE=ENSMUSG00000064354;MSI=3.0;MSINT=1;5pFlank=ACCTAAAACCTGGTGAACTA;3pFlank=GTTAGAGACCTTAAAATCTC;VARTYPE=Complex	AD:DP:AF:NC:FC:RC:PM:QM:MQ:NM	35575,2:35577:1.00E+00,5.62E-05:16:16547,1:19027,1:53.0:41.0:0.0:0.0
MT	7412	.	C	T	.	clustered;near_indel	GENE=ENSMUSG00000064354;MSI=1.0;MSINT=1;5pFlank=ACCTAAAACCTGGTGAACTA;3pFlank=GACTGCTAGAAGTTGATAAC;VARTYPE=SNV	AD:DP:AF:NC:FC:RC:PM:QM:MQ:NM	35576,1:35577:1.00E+00,2.81E-05:16:16547,1:19027,0:35.0:41.0:0.0:1.0
MT	7413	.	GA	AG	.	clustered	GENE=ENSMUSG00000064354;MSI=1.0;MSINT=1;5pFlank=CCTAAAACCTGGTGAACTAC;3pFlank=CTGCTAGAAGTTGATAACCG;VARTYPE=Complex	AD:DP:AF:NC:FC:RC:PM:QM:MQ:NM	35159,1:35160:1.00E+00,2.84E-05:19:16338,0:18820,1:43.0:41.0:0.0:1.0
MT	7413	.	G	T	.	clustered;near_indel	GENE=ENSMUSG00000064354;MSI=1.0;MSINT=1;5pFlank=CCTAAAACCTGGTGAACTAC;3pFlank=ACTGCTAGAAGTTGATAACC;VARTYPE=SNV	AD:DP:AF:NC:FC:RC:PM:QM:MQ:NM	35159,1:35160:1.00E+00,2.84E-05:19:16338,1:18820,0:53.0:41.0:0.0:1.0
MT	7414	.	A	G	.	clustered;near_indel	GENE=ENSMUSG00000064354;MSI=1.0;MSINT=1;5pFlank=CTAAAACCTGGTGAACTACG;3pFlank=CTGCTAGAAGTTGATAACCG;VARTYPE=SNV	AD:DP:AF:NC:FC:RC:PM:QM:MQ:NM	26547,8665:35212:7.54E-01,2.46E-01:68:12178,3953:14368,4712:24.2:41.0:0.0:1.1
MT	7423	.	A	G	.	clustered;near_indel	GENE=ENSMUSG00000064354;MSI=1.0;MSINT=1;5pFlank=GGTGAACTACGACTGCTAGA;3pFlank=GTTGATAACCGAGTCGTTCT;VARTYPE=SNV	AD:DP:AF:NC:FC:RC:PM:QM:MQ:NM	35781,10:35791:1.00E+00,2.79E-04:8:15833,3:19948,7:32.7:41.0:0.0:2.0
MT	7430	.	A	T	.	clustered;near_indel	GENE=ENSMUSG00000064354;MSI=2.0;MSINT=1;5pFlank=TACGACTGCTAGAAGTTGAT;3pFlank=ACCGAGTCGTTCTGCCAATA;VARTYPE=SNV	AD:DP:AF:NC:FC:RC:PM:QM:MQ:NM	35634,9:35643:1.00E+00,2.53E-04:7:15402,5:20232,4:18.8:41.0:0.0:1.0
MT	7432	.	C	A	.	clustered;near_indel	GENE=ENSMUSG00000064354;MSI=2.0;MSINT=1;5pFlank=CGACTGCTAGAAGTTGATAA;3pFlank=CGAGTCGTTCTGCCAATAGA;VARTYPE=SNV	AD:DP:AF:NC:FC:RC:PM:QM:MQ:NM	35413,1:35414:1.00E+00,2.82E-05:14:15117,0:20296,1:9.0:41.0:0.0:1.0
MT	7444	.	G	A	.	clustered;near_indel	GENE=ENSMUSG00000064354;MSI=2.0;MSINT=1;5pFlank=GTTGATAACCGAGTCGTTCT;3pFlank=CCAATAGAACTTCCAATCCG;VARTYPE=SNV	AD:DP:AF:NC:FC:RC:PM:QM:MQ:NM	35646,1:35647:1.00E+00,2.81E-05:23:15084,1:20562,0:44.0:41.0:0.0:1.0
MT	7445	.	C	T	.	clustered;near_indel	GENE=ENSMUSG00000064354;MSI=2.0;MSINT=1;5pFlank=TTGATAACCGAGTCGTTCTG;3pFlank=CAATAGAACTTCCAATCCGT;VARTYPE=SNV	AD:DP:AF:NC:FC:RC:PM:QM:MQ:NM	35877,7:35884:1.00E+00,1.95E-04:27:15178,1:20698,6:34.1:41.0:0.0:1.1
MT	7445	.	C	A	.	clustered;near_indel	GENE=ENSMUSG00000064354;MSI=2.0;MSINT=1;5pFlank=TTGATAACCGAGTCGTTCTG;3pFlank=CAATAGAACTTCCAATCCGT;VARTYPE=SNV	AD:DP:AF:NC:FC:RC:PM:QM:MQ:NM	35883,1:35884:1.00E+00,2.79E-05:27:15178,0:20698,1:40.0:41.0:0.0:2.0
MT	7454	.	C	A	.	clustered;near_indel	GENE=ENSMUSG00000064354;MSI=2.0;MSINT=1;5pFlank=GAGTCGTTCTGCCAATAGAA;3pFlank=TTCCAATCCGTATATTAATT;VARTYPE=SNV	AD:DP:AF:NC:FC:RC:PM:QM:MQ:NM	36072,1:36073:1.00E+00,2.77E-05:24:14543,0:21529,1:2.0:41.0:0.0:1.0
MT	7456	.	T	C	.	clustered;near_indel	GENE=ENSMUSG00000064354;MSI=2.0;MSINT=1;5pFlank=GTCGTTCTGCCAATAGAACT;3pFlank=CCAATCCGTATATTAATTTC;VARTYPE=SNV	AD:DP:AF:NC:FC:RC:PM:QM:MQ:NM	35677,2:35679:1.00E+00,5.61E-05:9:14525,0:21152,2:26.5:41.0:0.0:1.0
MT	7461	.	T	C	.	clustered;near_indel	GENE=ENSMUSG00000064354;MSI=2.0;MSINT=1;5pFlank=TCTGCCAATAGAACTTCCAA;3pFlank=CCGTATATTAATTTCATCTG;VARTYPE=SNV	AD:DP:AF:NC:FC:RC:PM:QM:MQ:NM	35371,22:35393:9.99E-01,6.22E-04:46:14159,11:21212,11:27.8:41.0:0.0:1.0
MT	7462	.	C	T	.	clustered;near_indel	GENE=ENSMUSG00000064354;MSI=2.0;MSINT=1;5pFlank=CTGCCAATAGAACTTCCAAT;3pFlank=CGTATATTAATTTCATCTGA;VARTYPE=SNV	AD:DP:AF:NC:FC:RC:PM:QM:MQ:NM	35418,1:35419:1.00E+00,2.82E-05:27:14104,1:21314,0:30.0:41.0:0.0:1.0
MT	7464	.	G	T	.	clustered;near_indel	GENE=ENSMUSG00000064354;MSI=1.0;MSINT=1;5pFlank=GCCAATAGAACTTCCAATCC;3pFlank=TATATTAATTTCATCTGAAG;VARTYPE=SNV	AD:DP:AF:NC:FC:RC:PM:QM:MQ:NM	35535,1:35536:1.00E+00,2.81E-05:29:14047,0:21488,1:23.0:41.0:0.0:1.0
MT	7467	.	T	C	.	clustered;near_indel	GENE=ENSMUSG00000064354;MSI=2.0;MSINT=2;5pFlank=AATAGAACTTCCAATCCGTA;3pFlank=ATTAATTTCATCTGAAGACG;VARTYPE=SNV	AD:DP:AF:NC:FC:RC:PM:QM:MQ:NM	35724,7:35731:1.00E+00,1.96E-04:8:13995,4:21729,3:25.9:41.0:0.0:1.1
MT	7470	.	T	C	.	clustered;near_indel	GENE=ENSMUSG00000064354;MSI=2.0;MSINT=1;5pFlank=AGAACTTCCAATCCGTATAT;3pFlank=AATTTCATCTGAAGACGTCC;VARTYPE=SNV	AD:DP:AF:NC:FC:RC:PM:QM:MQ:NM	35734,1:35735:1.00E+00,2.80E-05:8:13693,0:22041,1:46.0:41.0:0.0:2.0
MT	7473	.	T	C	.	clustered;near_indel	GENE=ENSMUSG00000064354;MSI=3.0;MSINT=1;5pFlank=ACTTCCAATCCGTATATTAA;3pFlank=TTCATCTGAAGACGTCCTCC;VARTYPE=SNV	AD:DP:AF:NC:FC:RC:PM:QM:MQ:NM	35560,7:35567:1.00E+00,1.97E-04:6:13310,2:22250,5:25.0:41.0:0.0:1.1
MT	7476	.	C	A	.	clustered;near_indel	GENE=ENSMUSG00000064354;MSI=1.0;MSINT=1;5pFlank=TCCAATCCGTATATTAATTT;3pFlank=ATCTGAAGACGTCCTCCACT;VARTYPE=SNV	AD:DP:AF:NC:FC:RC:PM:QM:MQ:NM	35158,1:35159:1.00E+00,2.84E-05:337:13020,1:22138,0:30.0:41.0:0.0:1.0
MT	7481	.	G	A	.	clustered;near_indel	GENE=ENSMUSG00000064354;MSI=2.0;MSINT=1;5pFlank=TCCGTATATTAATTTCATCT;3pFlank=AAGACGTCCTCCACTCATGA;VARTYPE=SNV	AD:DP:AF:NC:FC:RC:PM:QM:MQ:NM	35461,1:35462:1.00E+00,2.82E-05:25:12881,1:22580,0:22.0:41.0:0.0:2.0
MT	7484	.	G	A	.	clustered;near_indel	GENE=ENSMUSG00000064354;MSI=1.0;MSINT=1;5pFlank=GTATATTAATTTCATCTGAA;3pFlank=ACGTCCTCCACTCATGAGCA;VARTYPE=SNV	AD:DP:AF:NC:FC:RC:PM:QM:MQ:NM	34830,1:34831:1.00E+00,2.87E-05:49:12536,1:22294,0:18.0:41.0:0.0:1.0
MT	7487	.	G	A	.	clustered;near_indel	GENE=ENSMUSG00000064354;MSI=1.0;MSINT=1;5pFlank=TATTAATTTCATCTGAAGAC;3pFlank=TCCTCCACTCATGAGCAGTC;VARTYPE=SNV	AD:DP:AF:NC:FC:RC:PM:QM:MQ:NM	34330,1:34331:1.00E+00,2.91E-05:16:12580,0:21749,1:3.0:41.0:0.0:1.0
MT	7487	.	G	T	.	clustered;near_indel	GENE=ENSMUSG00000064354;MSI=1.0;MSINT=1;5pFlank=TATTAATTTCATCTGAAGAC;3pFlank=TCCTCCACTCATGAGCAGTC;VARTYPE=SNV	AD:DP:AF:NC:FC:RC:PM:QM:MQ:NM	34330,1:34331:1.00E+00,2.91E-05:16:12580,1:21749,0:3.0:41.0:0.0:2.0
MT	7489	.	C	A	.	clustered;near_indel	GENE=ENSMUSG00000064354;MSI=2.0;MSINT=1;5pFlank=TTAATTTCATCTGAAGACGT;3pFlank=CTCCACTCATGAGCAGTCCC;VARTYPE=SNV	AD:DP:AF:NC:FC:RC:PM:QM:MQ:NM	34403,1:34404:1.00E+00,2.91E-05:16:12724,0:21679,1:5.0:41.0:0.0:2.0
MT	7494	.	A	G	.	clustered;near_indel	GENE=ENSMUSG00000064354;MSI=1.0;MSINT=1;5pFlank=TTCATCTGAAGACGTCCTCC;3pFlank=CTCATGAGCAGTCCCCTCCC;VARTYPE=SNV	AD:DP:AF:NC:FC:RC:PM:QM:MQ:NM	33125,1:33126:1.00E+00,3.02E-05:176:12369,0:20756,1:42.0:41.0:0.0:1.0
MT	7495	.	C	A	.	clustered;near_indel	GENE=ENSMUSG00000064354;MSI=1.0;MSINT=1;5pFlank=TCATCTGAAGACGTCCTCCA;3pFlank=TCATGAGCAGTCCCCTCCCT;VARTYPE=SNV	AD:DP:AF:NC:FC:RC:PM:QM:MQ:NM	33309,1:33310:1.00E+00,3.00E-05:8:12321,0:20988,1:8.0:41.0:0.0:1.0
MT	7499	.	T	C	.	clustered;near_indel	GENE=ENSMUSG00000064354;MSI=1.0;MSINT=1;5pFlank=CTGAAGACGTCCTCCACTCA;3pFlank=GAGCAGTCCCCTCCCTAGGA;VARTYPE=SNV	AD:DP:AF:NC:FC:RC:PM:QM:MQ:NM	32544,1:32545:1.00E+00,3.07E-05:13:12317,0:20227,1:36.0:41.0:0.0:1.0
MT	7503	.	C	T	.	clustered;near_indel	GENE=ENSMUSG00000064354;MSI=1.0;MSINT=1;5pFlank=AGACGTCCTCCACTCATGAG;3pFlank=AGTCCCCTCCCTAGGACTTA;VARTYPE=SNV	AD:DP:AF:NC:FC:RC:PM:QM:MQ:NM	30908,2:30910:1.00E+00,6.47E-05:14:12132,0:18776,2:5.0:41.0:0.0:1.5
MT	7505	.	G	T	.	clustered;near_indel	GENE=ENSMUSG00000064354;MSI=1.0;MSINT=1;5pFlank=ACGTCCTCCACTCATGAGCA;3pFlank=TCCCCTCCCTAGGACTTAAA;VARTYPE=SNV	AD:DP:AF:NC:FC:RC:PM:QM:MQ:NM	30108,1:30109:1.00E+00,3.32E-05:11:12235,1:17873,0:48.0:41.0:0.0:1.0
MT	7511	.	T	C	.	clustered;near_indel	GENE=ENSMUSG00000064354;MSI=3.0;MSINT=1;5pFlank=TCCACTCATGAGCAGTCCCC;3pFlank=CCCTAGGACTTAAAACTGAT;VARTYPE=SNV	AD:DP:AF:NC:FC:RC:PM:QM:MQ:NM	28958,2:28960:1.00E+00,6.91E-05:34:11892,0:17066,2:29.5:41.0:0.0:1.0
MT	7512	.	C	A	.	clustered;near_indel	GENE=ENSMUSG00000064354;MSI=3.0;MSINT=1;5pFlank=CCACTCATGAGCAGTCCCCT;3pFlank=CCTAGGACTTAAAACTGATG;VARTYPE=SNV	AD:DP:AF:NC:FC:RC:PM:QM:MQ:NM	29122,2:29124:1.00E+00,6.87E-05:9:11952,0:17170,2:24.5:41.0:0.0:1.0
MT	7513	.	C	A	.	clustered;near_indel	GENE=ENSMUSG00000064354;MSI=3.0;MSINT=1;5pFlank=CACTCATGAGCAGTCCCCTC;3pFlank=CTAGGACTTAAAACTGATGC;VARTYPE=SNV	AD:DP:AF:NC:FC:RC:PM:QM:MQ:NM	29166,1:29167:1.00E+00,3.43E-05:11:11864,0:17302,1:60.0:41.0:0.0:2.0
MT	7514	.	C	A	.	clustered;near_indel	GENE=ENSMUSG00000064354;MSI=2.0;MSINT=4;5pFlank=ACTCATGAGCAGTCCCCTCC;3pFlank=TAGGACTTAAAACTGATGCC;VARTYPE=SNV	AD:DP:AF:NC:FC:RC:PM:QM:MQ:NM	29244,1:29245:1.00E+00,3.42E-05:18:11872,1:17372,0:5.0:41.0:0.0:1.0
MT	7516	.	A	G	.	clustered;near_indel	GENE=ENSMUSG00000064354;MSI=2.0;MSINT=1;5pFlank=TCATGAGCAGTCCCCTCCCT;3pFlank=GGACTTAAAACTGATGCCAT;VARTYPE=SNV	AD:DP:AF:NC:FC:RC:PM:QM:MQ:NM	29398,9:29407:1.00E+00,3.06E-04:37:11928,3:17470,6:26.4:41.0:0.0:1.0
MT	7518	.	G	T	.	clustered;near_indel	GENE=ENSMUSG00000064354;MSI=1.0;MSINT=1;5pFlank=ATGAGCAGTCCCCTCCCTAG;3pFlank=ACTTAAAACTGATGCCATCC;VARTYPE=SNV	AD:DP:AF:NC:FC:RC:PM:QM:MQ:NM	29784,1:29785:1.00E+00,3.36E-05:16:12161,1:17623,0:6.0:41.0:0.0:1.0
MT	7522	.	T	TAAAACTGATGCCATCCCAGGCCGACTAAATCAAGCAACAGTAACATCAAACCGACCAGGGTTATTCTATGGCCAATGCTCTGAAATTTGTGGATCTAACCATAGCTTTATGCCCATTGTCCTAGAAATGGTTCCACTAAAATATTTCG	.	clustered	GENE=ENSMUSG00000064354;MSI=2.0;MSINT=1;5pFlank=GCAGTCCCCTCCCTAGGACT;3pFlank=AAAACTGATGCCATCCCAGG;VARTYPE=Insertion	AD:DP:AF:NC:FC:RC:PM:QM:MQ:NM	31104,1:31105:1.00E+00,3.21E-05:18:13494,0:17611,1:42.0:41.0:0.0:0.0
MT	7526	.	ACTGATGCCATCCCAGGCCGACTAAATCAAGCAACAGTAACATCAAACCGACCAGGGTTATTCTATGGCCAATGCTCTGAAATTTGTGGATCTAACCATAGCTTTATGCCCATTGTCCTAGAAATGGTTCCACTAAAATATTTCGAAAACTGATCTGCTTCAATAATTTAATTTCACTATGAAGCTAAGAGCGTTAACCTTTTAAGTTAAAGTTAGAGACCTTAAAATCTCCATAGTGATATGCCACAACTAGATACATCAACATGATTTATCACAATTATCTCAT	TTAGAAATGTCCACTGTAGGACGTGGAATATGGCAAGAAAACTGAAAATCATGGAAAATGAGAAATACA	.	clustered	GENE=ENSMUSG00000064354;MSI=3.0;MSINT=1;5pFlank=TCCCCTCCCTAGGACTTAAA;3pFlank=CAATAATTACCCTATTTATC;VARTYPE=Complex	AD:DP:AF:NC:FC:RC:PM:QM:MQ:NM	31275,2:31277:1.00E+00,6.39E-05:41:13647,1:17628,1:50.0:41.0:0.0:0.0
MT	7527	.	C	A	.	clustered;near_indel	GENE=ENSMUSG00000064354;MSI=1.0;MSINT=1;5pFlank=CCCCTCCCTAGGACTTAAAA;3pFlank=TGATGCCATCCCAGGCCGAC;VARTYPE=SNV	AD:DP:AF:NC:FC:RC:PM:QM:MQ:NM	31248,1:31249:1.00E+00,3.20E-05:24:13674,0:17574,1:2.0:41.0:0.0:1.0
MT	7532	.	G	C	.	clustered;near_indel	GENE=ENSMUSG00000064354;MSI=2.0;MSINT=1;5pFlank=CCCTAGGACTTAAAACTGAT;3pFlank=CCATCCCAGGCCGACTAAAT;VARTYPE=SNV	AD:DP:AF:NC:FC:RC:PM:QM:MQ:NM	30226,1:30227:1.00E+00,3.31E-05:35:13579,0:16646,1:1.0:41.0:0.0:1.0
MT	7532	.	G	T	.	clustered;near_indel	GENE=ENSMUSG00000064354;MSI=2.0;MSINT=1;5pFlank=CCCTAGGACTTAAAACTGAT;3pFlank=CCATCCCAGGCCGACTAAAT;VARTYPE=SNV	AD:DP:AF:NC:FC:RC:PM:QM:MQ:NM	30226,1:30227:1.00E+00,3.31E-05:35:13579,1:16646,0:9.0:41.0:0.0:2.0
MT	7538	.	C	CCAGGCCGACTTGAAAAATGACGAAATCACTAAAAAACGTGAA	.	clustered	GENE=ENSMUSG00000064354;MSI=3.0;MSINT=1;5pFlank=GACTTAAAACTGATGCCATC;3pFlank=CAGGCCGACTAAATCAAGCA;VARTYPE=Insertion	AD:DP:AF:NC:FC:RC:PM:QM:MQ:NM	29991,2:29993:1.00E+00,6.67E-05:13:12757,1:15235,1:26.5:41.0:0.0:0.0
MT	7540	.	A	G	.	clustered;near_indel	GENE=ENSMUSG00000064354;MSI=2.0;MSINT=1;5pFlank=CTTAAAACTGATGCCATCCC;3pFlank=GGCCGACTAAATCAAGCAAC;VARTYPE=SNV	AD:DP:AF:NC:FC:RC:PM:QM:MQ:NM	29480,2:29482:1.00E+00,6.78E-05:378:13163,0:16317,2:20.0:41.0:0.0:1.0
MT	7542	.	G	A	.	clustered;near_indel	GENE=ENSMUSG00000064354;MSI=2.0;MSINT=1;5pFlank=TAAAACTGATGCCATCCCAG;3pFlank=CCGACTAAATCAAGCAACAG;VARTYPE=SNV	AD:DP:AF:NC:FC:RC:PM:QM:MQ:NM	29879,1:29880:1.00E+00,3.35E-05:13:13640,0:16239,1:18.0:41.0:0.0:1.0
MT	7562	.	G	A	.	clustered;near_indel	GENE=ENSMUSG00000064354;MSI=1.0;MSINT=1;5pFlank=GCCGACTAAATCAAGCAACA;3pFlank=TAACATCAAACCGACCAGGG;VARTYPE=SNV	AD:DP:AF:NC:FC:RC:PM:QM:MQ:NM	29746,1:29747:1.00E+00,3.36E-05:13:14381,1:15364,0:27.0:41.0:0.0:1.0
MT	7562	.	G	T	.	clustered;near_indel	GENE=ENSMUSG00000064354;MSI=1.0;MSINT=1;5pFlank=GCCGACTAAATCAAGCAACA;3pFlank=TAACATCAAACCGACCAGGG;VARTYPE=SNV	AD:DP:AF:NC:FC:RC:PM:QM:MQ:NM	29746,1:29747:1.00E+00,3.36E-05:13:14381,1:15364,0:16.0:41.0:0.0:1.0
MT	7574	.	C	A	.	clustered;near_indel	GENE=ENSMUSG00000064354;MSI=1.0;MSINT=1;5pFlank=AAGCAACAGTAACATCAAAC;3pFlank=GACCAGGGTTATTCTATGGC;VARTYPE=SNV	AD:DP:AF:NC:FC:RC:PM:QM:MQ:NM	26600,1:26601:1.00E+00,3.76E-05:33:13592,1:13008,0:6.0:41.0:0.0:2.0
MT	7575	.	G	T	.	clustered;near_indel	GENE=ENSMUSG00000064354;MSI=1.0;MSINT=1;5pFlank=AGCAACAGTAACATCAAACC;3pFlank=ACCAGGGTTATTCTATGGCC;VARTYPE=SNV	AD:DP:AF:NC:FC:RC:PM:QM:MQ:NM	26411,1:26412:1.00E+00,3.79E-05:20:13512,1:12899,0:22.0:41.0:0.0:1.0
MT	7582	.	G	T	.	clustered;near_indel	GENE=ENSMUSG00000064354;MSI=2.0;MSINT=1;5pFlank=GTAACATCAAACCGACCAGG;3pFlank=TTATTCTATGGCCAATGCTC;VARTYPE=SNV	AD:DP:AF:NC:FC:RC:PM:QM:MQ:NM	25905,1:25906:1.00E+00,3.86E-05:5:12784,1:13121,0:6.0:41.0:0.0:1.0
MT	7591	.	T	C	.	clustered;near_indel	GENE=ENSMUSG00000064354;MSI=2.0;MSINT=1;5pFlank=AACCGACCAGGGTTATTCTA;3pFlank=GGCCAATGCTCTGAAATTTG;VARTYPE=SNV	AD:DP:AF:NC:FC:RC:PM:QM:MQ:NM	25773,56:25829:9.98E-01,2.17E-03:11:12624,28:13149,28:21.2:41.0:0.0:1.1
MT	7620	.	A	G	.	clustered;near_indel	GENE=ENSMUSG00000064354;MSI=2.0;MSINT=1;5pFlank=CTCTGAAATTTGTGGATCTA;3pFlank=CCATAGCTTTATGCCCATTG;VARTYPE=SNV	AD:DP:AF:NC:FC:RC:PM:QM:MQ:NM	24285,12:24297:1.00E+00,4.94E-04:11:11009,3:13269,9:28.6:41.0:0.0:1.5
MT	7620	.	A	T	.	clustered;near_indel	GENE=ENSMUSG00000064354;MSI=2.0;MSINT=1;5pFlank=CTCTGAAATTTGTGGATCTA;3pFlank=CCATAGCTTTATGCCCATTG;VARTYPE=SNV	AD:DP:AF:NC:FC:RC:PM:QM:MQ:NM	24290,7:24297:1.00E+00,2.88E-04:11:11009,5:13269,2:38.9:41.0:0.0:1.0
MT	7627	.	C	A	.	clustered;near_indel	GENE=ENSMUSG00000064354;MSI=3.0;MSINT=1;5pFlank=ATTTGTGGATCTAACCATAG;3pFlank=TTTATGCCCATTGTCCTAGA;VARTYPE=SNV	AD:DP:AF:NC:FC:RC:PM:QM:MQ:NM	23981,2:23983:1.00E+00,8.34E-05:30:10991,0:12990,2:34.0:41.0:0.0:1.0
MT	7629	.	T	C	.	clustered;near_indel	GENE=ENSMUSG00000064354;MSI=3.0;MSINT=1;5pFlank=TTGTGGATCTAACCATAGCT;3pFlank=TATGCCCATTGTCCTAGAAA;VARTYPE=SNV	AD:DP:AF:NC:FC:RC:PM:QM:MQ:NM	23851,1:23852:1.00E+00,4.19E-05:38:10998,0:12853,1:4.0:41.0:0.0:1.0
MT	7634	.	C	T	.	clustered;near_indel	GENE=ENSMUSG00000064354;MSI=3.0;MSINT=1;5pFlank=GATCTAACCATAGCTTTATG;3pFlank=CCATTGTCCTAGAAATGGTT;VARTYPE=SNV	AD:DP:AF:NC:FC:RC:PM:QM:MQ:NM	23448,3:23451:1.00E+00,1.28E-04:56:11160,1:12288,2:39.0:41.0:0.0:1.0
MT	7636	.	C	A	.	clustered;near_indel	GENE=ENSMUSG00000064354;MSI=1.0;MSINT=1;5pFlank=TCTAACCATAGCTTTATGCC;3pFlank=ATTGTCCTAGAAATGGTTCC;VARTYPE=SNV	AD:DP:AF:NC:FC:RC:PM:QM:MQ:NM	23365,1:23366:1.00E+00,4.28E-05:22:11057,0:12308,1:2.0:41.0:0.0:1.0
MT	7638	.	T	A	.	clustered;near_indel	GENE=ENSMUSG00000064354;MSI=2.0;MSINT=1;5pFlank=TAACCATAGCTTTATGCCCA;3pFlank=TGTCCTAGAAATGGTTCCAC;VARTYPE=SNV	AD:DP:AF:NC:FC:RC:PM:QM:MQ:NM	22509,1:22510:1.00E+00,4.44E-05:58:10793,1:11716,0:8.0:41.0:0.0:1.0
MT	7640	.	G	T	.	clustered;near_indel	GENE=ENSMUSG00000064354;MSI=1.0;MSINT=1;5pFlank=ACCATAGCTTTATGCCCATT;3pFlank=TCCTAGAAATGGTTCCACTA;VARTYPE=SNV	AD:DP:AF:NC:FC:RC:PM:QM:MQ:NM	22609,1:22610:1.00E+00,4.42E-05:14:10903,1:11706,0:42.0:41.0:0.0:1.0
MT	7669	.	C	T	.	clustered;near_indel	GENE=ENSMUSG00000064354;MSI=1.0;MSINT=1;5pFlank=ATGGTTCCACTAAAATATTT;3pFlank=GAAAACTGATCTGCTTCAAT;VARTYPE=SNV	AD:DP:AF:NC:FC:RC:PM:QM:MQ:NM	21415,1:21416:1.00E+00,4.67E-05:31:9878,1:11537,0:42.0:41.0:0.0:2.0
MT	7675	.	C	T	.	clustered;near_indel	GENE=ENSMUSG00000064354;MSI=1.0;MSINT=1;5pFlank=CCACTAAAATATTTCGAAAA;3pFlank=TGATCTGCTTCAATAATTTA;VARTYPE=SNV	AD:DP:AF:NC:FC:RC:PM:QM:MQ:NM	19775,1:19776:1.00E+00,5.06E-05:21:9285,0:10490,1:36.0:41.0:0.0:1.0
MT	7679	.	TCTGCTTCAATA	ATTCCACGTCCTACAGTAGAT	.	clustered	GENE=ENSMUSG00000064354;MSI=0.0;MSINT=0;5pFlank=TAAAATATTTCGAAAACTGA;3pFlank=ATTTAATTTCACTATGAAGC;VARTYPE=Complex	AD:DP:AF:NC:FC:RC:PM:QM:MQ:NM	19336,3:19339:1.00E+00,1.55E-04:7:9083,1:10340,2:14.7:41.0:0.0:0.0
MT	7682	.	G	A	.	clustered;near_indel	GENE=ENSMUSG00000064354;MSI=1.0;MSINT=1;5pFlank=AATATTTCGAAAACTGATCT;3pFlank=CTTCAATAATTTAATTTCAC;VARTYPE=SNV	AD:DP:AF:NC:FC:RC:PM:QM:MQ:NM	19012,1:19013:1.00E+00,5.26E-05:43:8902,0:10110,1:44.0:41.0:0.0:1.0
MT	7698	.	T	C	.	clustered;near_indel	GENE=ENSMUSG00000064354;MSI=3.0;MSINT=1;5pFlank=ATCTGCTTCAATAATTTAAT;3pFlank=TCACTATGAAGCTAAGAGCG;VARTYPE=SNV	AD:DP:AF:NC:FC:RC:PM:QM:MQ:NM	18724,2:18726:1.00E+00,1.07E-04:37:8588,2:10136,0:43.0:41.0:0.0:1.5
MT	7708	.	A	G	.	clustered;near_indel	GENE=ENSMUSG00000064354;MSI=1.0;MSINT=1;5pFlank=ATAATTTAATTTCACTATGA;3pFlank=GCTAAGAGCGTTAACCTTTT;VARTYPE=SNV	AD:DP:AF:NC:FC:RC:PM:QM:MQ:NM	16577,1566:18143:9.14E-01,8.63E-02:28:7184,677:9393,889:26.6:41.0:0.0:1.1
MT	7710	.	C	A	.	clustered;near_indel	GENE=ENSMUSG00000064354;MSI=1.0;MSINT=1;5pFlank=AATTTAATTTCACTATGAAG;3pFlank=TAAGAGCGTTAACCTTTTAA;VARTYPE=SNV	AD:DP:AF:NC:FC:RC:PM:QM:MQ:NM	18250,1:18251:1.00E+00,5.48E-05:35:7884,1:10366,0:29.0:41.0:0.0:1.0
MT	7719	.	T	C	.	clustered;near_indel	GENE=ENSMUSG00000064354;MSI=2.0;MSINT=1;5pFlank=TCACTATGAAGCTAAGAGCG;3pFlank=TAACCTTTTAAGTTAAAGTT;VARTYPE=SNV	AD:DP:AF:NC:FC:RC:PM:QM:MQ:NM	18133,11:18144:9.99E-01,6.06E-04:9:7979,5:10154,6:29.6:41.0:0.0:0.9
MT	7720	.	TA	T	.	clustered	GENE=ENSMUSG00000064354;MSI=2.0;MSINT=1;5pFlank=CACTATGAAGCTAAGAGCGT;3pFlank=ACCTTTTAAGTTAAAGTTAG;VARTYPE=Deletion	AD:DP:AF:NC:FC:RC:PM:QM:MQ:NM	18066,1:18067:1.00E+00,5.53E-05:6:7700,0:10366,1:57.0:41.0:0.0:1.0
MT	7724	.	C	A	.	clustered;near_indel	GENE=ENSMUSG00000064354;MSI=4.0;MSINT=1;5pFlank=ATGAAGCTAAGAGCGTTAAC;3pFlank=TTTTAAGTTAAAGTTAGAGA;VARTYPE=SNV	AD:DP:AF:NC:FC:RC:PM:QM:MQ:NM	17844,1:17845:1.00E+00,5.60E-05:41:7641,1:10203,0:12.0:41.0:0.0:1.0
MT	7724	.	CTT	C	.	clustered	GENE=ENSMUSG00000064354;MSI=4.0;MSINT=1;5pFlank=ATGAAGCTAAGAGCGTTAAC;3pFlank=TTAAGTTAAAGTTAGAGACC;VARTYPE=Deletion	AD:DP:AF:NC:FC:RC:PM:QM:MQ:NM	17821,1:17822:1.00E+00,5.61E-05:9:7655,0:10166,1:5.0:41.0:0.0:0.0
MT	7731	.	G	A	.	clustered;near_indel	GENE=ENSMUSG00000064354;MSI=2.0;MSINT=1;5pFlank=TAAGAGCGTTAACCTTTTAA;3pFlank=TTAAAGTTAGAGACCTTAAA;VARTYPE=SNV	AD:DP:AF:NC:FC:RC:PM:QM:MQ:NM	17577,1:17578:1.00E+00,5.69E-05:28:7286,0:10291,1:3.0:41.0:0.0:1.0
MT	7733	.	TA	T	.	clustered	GENE=ENSMUSG00000064354;MSI=3.0;MSINT=1;5pFlank=AGAGCGTTAACCTTTTAAGT;3pFlank=AAGTTAGAGACCTTAAAATC;VARTYPE=Deletion	AD:DP:AF:NC:FC:RC:PM:QM:MQ:NM	17563,2:17565:1.00E+00,1.14E-04:12:7096,1:10467,1:18.5:41.0:0.0:0.0
MT	7737	.	G	A	.	clustered;near_indel	GENE=ENSMUSG00000064354;MSI=2.0;MSINT=1;5pFlank=CGTTAACCTTTTAAGTTAAA;3pFlank=TTAGAGACCTTAAAATCTCC;VARTYPE=SNV	AD:DP:AF:NC:FC:RC:PM:QM:MQ:NM	17387,1:17388:1.00E+00,5.75E-05:19:7061,0:10326,1:17.0:41.0:0.0:1.0
MT	7739	.	T	C	.	clustered;near_indel	GENE=ENSMUSG00000064354;MSI=2.0;MSINT=6;5pFlank=TTAACCTTTTAAGTTAAAGT;3pFlank=AGAGACCTTAAAATCTCCAT;VARTYPE=SNV	AD:DP:AF:NC:FC:RC:PM:QM:MQ:NM	17387,1:17388:1.00E+00,5.75E-05:3:7035,1:10352,0:30.0:41.0:0.0:3.0
MT	7754	.	C	A	.	clustered;near_indel	GENE=ENSMUSG00000064354;MSI=1.0;MSINT=1;5pFlank=AAAGTTAGAGACCTTAAAAT;3pFlank=TCCATAGTGATATGCCACAA;VARTYPE=SNV	AD:DP:AF:NC:FC:RC:PM:QM:MQ:NM	16825,1:16826:1.00E+00,5.94E-05:27:6815,0:10010,1:30.0:41.0:0.0:1.0
MT	7756	.	C	A	.	clustered;near_indel	GENE=ENSMUSG00000064354;MSI=2.0;MSINT=1;5pFlank=AGTTAGAGACCTTAAAATCT;3pFlank=CATAGTGATATGCCACAACT;VARTYPE=SNV	AD:DP:AF:NC:FC:RC:PM:QM:MQ:NM	16864,1:16865:1.00E+00,5.93E-05:29:6873,0:9991,1:6.0:41.0:0.0:1.0
MT	7761	.	G	T	.	clustered;near_indel	GENE=ENSMUSG00000064354;MSI=1.0;MSINT=1;5pFlank=GAGACCTTAAAATCTCCATA;3pFlank=TGATATGCCACAACTAGATA;VARTYPE=SNV	AD:DP:AF:NC:FC:RC:PM:QM:MQ:NM	16615,1:16616:1.00E+00,6.02E-05:15:6592,1:10023,0:25.0:41.0:0.0:1.0
MT	7767	.	T	C	.	clustered;near_indel	GENE=ENSMUSG00000064354;MSI=1.0;MSINT=1;5pFlank=TTAAAATCTCCATAGTGATA;3pFlank=GCCACAACTAGATACATCAA;VARTYPE=SNV	AD:DP:AF:NC:FC:RC:PM:QM:MQ:NM	16542,3:16545:1.00E+00,1.81E-04:5:6665,2:9877,1:35.7:41.0:0.0:1.3
MT	7769	.	C	T	.	clustered;near_indel	GENE=ENSMUSG00000064354;MSI=2.0;MSINT=1;5pFlank=AAAATCTCCATAGTGATATG;3pFlank=CACAACTAGATACATCAACA;VARTYPE=SNV	AD:DP:AF:NC:FC:RC:PM:QM:MQ:NM	16586,1:16587:1.00E+00,6.03E-05:62:6630,0:9956,1:60.0:41.0:0.0:1.0
MT	7770	.	C	A	.	clustered;near_indel	GENE=ENSMUSG00000064354;MSI=2.0;MSINT=2;5pFlank=AAATCTCCATAGTGATATGC;3pFlank=ACAACTAGATACATCAACAT;VARTYPE=SNV	AD:DP:AF:NC:FC:RC:PM:QM:MQ:NM	16211,1:16212:1.00E+00,6.17E-05:26:6689,0:9522,1:1.0:41.0:0.0:1.0
MT	7774	.	A	G	.	clustered;near_indel	GENE=ENSMUSG00000064354;MSI=1.0;MSINT=1;5pFlank=CTCCATAGTGATATGCCACA;3pFlank=CTAGATACATCAACATGATT;VARTYPE=SNV	AD:DP:AF:NC:FC:RC:PM:QM:MQ:NM	16217,2:16219:1.00E+00,1.23E-04:15:6802,1:9415,1:22.0:41.0:0.0:1.0
MT	7782	.	C	T	.	clustered;near_indel	GENE=ENSMUSG00000064354;MSI=1.0;MSINT=1;5pFlank=TGATATGCCACAACTAGATA;3pFlank=ATCAACATGATTTATCACAA;VARTYPE=SNV	AD:DP:AF:NC:FC:RC:PM:QM:MQ:NM	16176,5:16181:1.00E+00,3.09E-04:18:6773,2:9403,3:18.4:41.0:0.0:1.2
MT	7784	.	T	C	.	clustered;near_indel	GENE=ENSMUSG00000064354;MSI=1.0;MSINT=1;5pFlank=ATATGCCACAACTAGATACA;3pFlank=CAACATGATTTATCACAATT;VARTYPE=SNV	AD:DP:AF:NC:FC:RC:PM:QM:MQ:NM	16014,6:16020:1.00E+00,3.75E-04:6:6788,6:9226,0:26.3:41.0:0.0:1.3
MT	7807	.	C	A	.	clustered;near_indel	GENE=ENSMUSG00000064354;MSI=1.0;MSINT=1;5pFlank=ACATGATTTATCACAATTAT;3pFlank=TCATCAATAATTACCCTATT;VARTYPE=SNV	AD:DP:AF:NC:FC:RC:PM:QM:MQ:NM	15044,1:15045:1.00E+00,6.65E-05:19:6762,0:8282,1:51.0:41.0:0.0:1.0
MT	7812	.	C	A	.	clustered;near_indel	GENE=ENSMUSG00000064354;MSI=2.0;MSINT=1;5pFlank=ATTTATCACAATTATCTCAT;3pFlank=AATAATTACCCTATTTATCT;VARTYPE=SNV	AD:DP:AF:NC:FC:RC:PM:QM:MQ:NM	14849,2:14851:1.00E+00,1.35E-04:30:6604,0:8245,2:15.5:41.0:0.0:1.0
MT	7817	.	A	G	.	clustered;near_indel	GENE=ENSMUSG00000064354;MSI=2.0;MSINT=1;5pFlank=TCACAATTATCTCATCAATA;3pFlank=TTACCCTATTTATCTTATTT;VARTYPE=SNV	AD:DP:AF:NC:FC:RC:PM:QM:MQ:NM	14086,1:14087:1.00E+00,7.10E-05:30:6594,1:7492,0:23.0:41.0:0.0:1.0
MT	7818	.	T	C	.	clustered;near_indel	GENE=ENSMUSG00000064354;MSI=2.0;MSINT=1;5pFlank=CACAATTATCTCATCAATAA;3pFlank=TACCCTATTTATCTTATTTC;VARTYPE=SNV	AD:DP:AF:NC:FC:RC:PM:QM:MQ:NM	13992,27:14019:9.98E-01,1.93E-03:15:6575,15:7417,12:24.2:41.0:0.0:1.1
MT	7831	.	C	A	.	near_indel	GENE=ENSMUSG00000064354;MSI=2.0;MSINT=1;5pFlank=TCAATAATTACCCTATTTAT;3pFlank=TTATTTCAACTAAAAGTCTC;VARTYPE=SNV	AD:DP:AF:NC:FC:RC:PM:QM:MQ:NM	14737,2:14739:1.00E+00,1.36E-04:17:7137,0:7600,2:33.0:41.0:0.0:1.5
MT	7851	.	C	A	.	clustered	GENE=ENSMUSG00000064355;MSI=2.0;MSINT=3;5pFlank=CTTATTTCAACTAAAAGTCT;3pFlank=ATCACAAACATTCCCACTGG;VARTYPE=SNV	AD:DP:AF:NC:FC:RC:PM:QM:MQ:NM	15798,1:15799:1.00E+00,6.33E-05:18:8245,0:7553,1:36.0:41.0:0.0:1.0
MT	7859	.	A	G	.	clustered	GENE=ENSMUSG00000064355;MSI=1.0;MSINT=1;5pFlank=AACTAAAAGTCTCATCACAA;3pFlank=CATTCCCACTGGCACCTTCA;VARTYPE=SNV	AD:DP:AF:NC:FC:RC:PM:QM:MQ:NM	16067,2:16069:1.00E+00,1.24E-04:18:8656,0:7411,2:52.0:41.0:0.0:1.0
MT	7879	.	A	G	.	near_indel	GENE=ENSMUSG00000064355;MSI=2.0;MSINT=1;5pFlank=ACATTCCCACTGGCACCTTC;3pFlank=CCAAAATCACTAACAACCAT;VARTYPE=SNV	AD:DP:AF:NC:FC:RC:PM:QM:MQ:NM	15969,951:16920:9.44E-01,5.62E-02:17:9649,549:6320,402:26.1:41.0:0.0:1.1
MT	7905	.	TA	T	.	clustered	GENE=ENSMUSG00000064355;MSI=5.0;MSINT=1;5pFlank=ATCACTAACAACCATAAAAG;3pFlank=AAAACCCCTTGAGAATTAAA;VARTYPE=Deletion	AD:DP:AF:NC:FC:RC:PM:QM:MQ:NM	17032,1:17033:1.00E+00,5.87E-05:5:11247,1:5785,0:55.0:41.0:0.0:0.0
MT	7909	.	A	T	.	clustered;near_indel	GENE=ENSMUSG00000064355;MSI=5.0;MSINT=1;5pFlank=CTAACAACCATAAAAGTAAA;3pFlank=ACCCCTTGAGAATTAAAATG;VARTYPE=SNV	AD:DP:AF:NC:FC:RC:PM:QM:MQ:NM	16834,2:16836:1.00E+00,1.19E-04:38:11203,1:5631,1:48.5:41.0:0.0:1.0
MT	7912	.	C	A	.	clustered;near_indel	GENE=ENSMUSG00000064355;MSI=4.0;MSINT=1;5pFlank=ACAACCATAAAAGTAAAAAC;3pFlank=CCTTGAGAATTAAAATGAAC;VARTYPE=SNV	AD:DP:AF:NC:FC:RC:PM:QM:MQ:NM	16870,1:16871:1.00E+00,5.93E-05:27:11325,0:5545,1:30.0:41.0:0.0:1.0
MT	7923	.	TA	T	.	.	GENE=ENSMUSG00000064356;MSI=4.0;MSINT=1;5pFlank=AGTAAAAACCCCTTGAGAAT;3pFlank=AAATGAACGAAAATCTATTT;VARTYPE=Deletion	AD:DP:AF:NC:FC:RC:PM:QM:MQ:NM	19502,5:19507:1.00E+00,2.56E-04:9:13177,4:6325,1:18.0:41.0:0.0:0.0
MT	7947	.	C	T	.	clustered;near_indel	GENE=ENSMUSG00000064356;MSI=1.0;MSINT=1;5pFlank=ATGAACGAAAATCTATTTGC;3pFlank=TCATTCATTACCCCAACAAT;VARTYPE=SNV	AD:DP:AF:NC:FC:RC:PM:QM:MQ:NM	22031,1:22032:1.00E+00,4.54E-05:16:14258,1:7773,0:27.0:41.0:0.0:1.0
MT	7951	.	T	C	.	clustered;near_indel	GENE=ENSMUSG00000064356;MSI=2.0;MSINT=1;5pFlank=ACGAAAATCTATTTGCCTCA;3pFlank=TCATTACCCCAACAATAATA;VARTYPE=SNV	AD:DP:AF:NC:FC:RC:PM:QM:MQ:NM	22353,29:22382:9.99E-01,1.30E-03:20:14423,21:7930,8:26.1:41.0:0.0:1.1
MT	7959	.	C	A	.	clustered;near_indel	GENE=ENSMUSG00000064356;MSI=4.0;MSINT=1;5pFlank=CTATTTGCCTCATTCATTAC;3pFlank=CCAACAATAATAGGATTCCC;VARTYPE=SNV	AD:DP:AF:NC:FC:RC:PM:QM:MQ:NM	22936,1:22937:1.00E+00,4.36E-05:25:14423,0:8513,1:15.0:41.0:0.0:1.0
MT	7967	.	T	C	.	clustered;near_indel	GENE=ENSMUSG00000064356;MSI=2.0;MSINT=1;5pFlank=CTCATTCATTACCCCAACAA;3pFlank=AATAGGATTCCCAATCGTTG;VARTYPE=SNV	AD:DP:AF:NC:FC:RC:PM:QM:MQ:NM	24463,1:24464:1.00E+00,4.09E-05:19:15641,0:8822,1:5.0:41.0:0.0:1.0
MT	7973	.	G	T	.	clustered;near_indel	GENE=ENSMUSG00000064356;MSI=1.0;MSINT=1;5pFlank=CATTACCCCAACAATAATAG;3pFlank=ATTCCCAATCGTTGTAGCCA;VARTYPE=SNV	AD:DP:AF:NC:FC:RC:PM:QM:MQ:NM	26435,2:26437:1.00E+00,7.57E-05:26:17026,1:9409,1:27.5:41.0:0.0:1.0
MT	7976	.	T	C	.	clustered;near_indel	GENE=ENSMUSG00000064356;MSI=3.0;MSINT=1;5pFlank=TACCCCAACAATAATAGGAT;3pFlank=CCCAATCGTTGTAGCCATCA;VARTYPE=SNV	AD:DP:AF:NC:FC:RC:PM:QM:MQ:NM	26950,42:26992:9.98E-01,1.56E-03:2:17401,25:9549,17:20.3:41.0:0.0:1.1
MT	7990	.	G	T	.	clustered;near_indel	GENE=ENSMUSG00000064356;MSI=2.0;MSINT=1;5pFlank=TAGGATTCCCAATCGTTGTA;3pFlank=CCATCATTATATTTCCTTCA;VARTYPE=SNV	AD:DP:AF:NC:FC:RC:PM:QM:MQ:NM	30751,1:30752:1.00E+00,3.25E-05:18:19930,1:10821,0:11.0:41.0:0.0:1.0
MT	7991	.	C	G	.	clustered;near_indel	GENE=ENSMUSG00000064356;MSI=2.0;MSINT=1;5pFlank=AGGATTCCCAATCGTTGTAG;3pFlank=CATCATTATATTTCCTTCAA;VARTYPE=SNV	AD:DP:AF:NC:FC:RC:PM:QM:MQ:NM	30893,1:30894:1.00E+00,3.24E-05:24:19965,1:10928,0:5.0:41.0:0.0:1.0
MT	7996	.	A	C	.	clustered;near_indel	GENE=ENSMUSG00000064356;MSI=2.0;MSINT=1;5pFlank=TCCCAATCGTTGTAGCCATC;3pFlank=TTATATTTCCTTCAATCCTA;VARTYPE=SNV	AD:DP:AF:NC:FC:RC:PM:QM:MQ:NM	31913,1:31914:1.00E+00,3.13E-05:114:20426,1:11487,0:11.0:41.0:0.0:1.0
MT	7997	.	T	C	.	clustered;near_indel	GENE=ENSMUSG00000064356;MSI=2.0;MSINT=1;5pFlank=CCCAATCGTTGTAGCCATCA;3pFlank=TATATTTCCTTCAATCCTAT;VARTYPE=SNV	AD:DP:AF:NC:FC:RC:PM:QM:MQ:NM	32203,22:32225:9.99E-01,6.83E-04:43:20588,14:11615,8:25.9:41.0:0.0:1.1
MT	7998	.	T	C	.	clustered;near_indel	GENE=ENSMUSG00000064356;MSI=2.0;MSINT=2;5pFlank=CCAATCGTTGTAGCCATCAT;3pFlank=ATATTTCCTTCAATCCTATT;VARTYPE=SNV	AD:DP:AF:NC:FC:RC:PM:QM:MQ:NM	32414,11:32425:1.00E+00,3.39E-04:13:20654,7:11760,4:24.0:41.0:0.0:1.0
MT	8003	.	T	C	.	clustered;near_indel	GENE=ENSMUSG00000064356;MSI=3.0;MSINT=1;5pFlank=CGTTGTAGCCATCATTATAT;3pFlank=TCCTTCAATCCTATTCCCAT;VARTYPE=SNV	AD:DP:AF:NC:FC:RC:PM:QM:MQ:NM	33087,2:33089:1.00E+00,6.04E-05:14:20870,2:12217,0:19.5:41.0:0.0:1.0
MT	8007	.	T	C	.	clustered;near_indel	GENE=ENSMUSG00000064356;MSI=2.0;MSINT=1;5pFlank=GTAGCCATCATTATATTTCC;3pFlank=TCAATCCTATTCCCATCCTC;VARTYPE=SNV	AD:DP:AF:NC:FC:RC:PM:QM:MQ:NM	33479,1:33480:1.00E+00,2.99E-05:8:20967,0:12512,1:1.0:41.0:0.0:1.0
MT	8012	.	T	C	.	clustered;near_indel	GENE=ENSMUSG00000064356;MSI=2.0;MSINT=1;5pFlank=CATCATTATATTTCCTTCAA;3pFlank=CCTATTCCCATCCTCAAAAC;VARTYPE=SNV	AD:DP:AF:NC:FC:RC:PM:QM:MQ:NM	33467,1:33468:1.00E+00,2.99E-05:8:20743,1:12724,0:34.0:41.0:0.0:1.0
MT	8013	.	C	T	.	clustered;near_indel	GENE=ENSMUSG00000064356;MSI=2.0;MSINT=1;5pFlank=ATCATTATATTTCCTTCAAT;3pFlank=CTATTCCCATCCTCAAAACG;VARTYPE=SNV	AD:DP:AF:NC:FC:RC:PM:QM:MQ:NM	32893,706:33599:9.79E-01,2.10E-02:21:20309,443:12584,263:27.7:41.0:0.0:1.1
MT	8014	.	C	A	.	clustered;near_indel	GENE=ENSMUSG00000064356;MSI=1.0;MSINT=1;5pFlank=TCATTATATTTCCTTCAATC;3pFlank=TATTCCCATCCTCAAAACGC;VARTYPE=SNV	AD:DP:AF:NC:FC:RC:PM:QM:MQ:NM	33683,1:33684:1.00E+00,2.97E-05:26:20869,1:12814,0:18.0:41.0:0.0:1.0
MT	8014	.	CTATTCCCATCCTCAAAACGCCTAATCAACAACCGTCTCCATTCTTTCCAACACTGACTAGTTAAACTTATTATCAAACAAATAATGCTAATCCACACACCAAAAGGACGAACATGAACCCTAATAATTG	ATGTTTCTCATTTTCCATGATTTTCAGTTTTCTTGCCATATTCCAAA	.	clustered	GENE=ENSMUSG00000064357;MSI=1.0;MSINT=1;5pFlank=TCATTATATTTCCTTCAATC;3pFlank=TTTCCCTAATCATATTTATT;VARTYPE=Complex	AD:DP:AF:NC:FC:RC:PM:QM:MQ:NM	33683,2:33685:1.00E+00,5.94E-05:26:20868,1:12814,1:39.0:41.0:0.0:0.0
MT	8019	.	C	A	.	clustered;near_indel	GENE=ENSMUSG00000064356;MSI=3.0;MSINT=1;5pFlank=ATATTTCCTTCAATCCTATT;3pFlank=CCATCCTCAAAACGCCTAAT;VARTYPE=SNV	AD:DP:AF:NC:FC:RC:PM:QM:MQ:NM	34162,2:34164:1.00E+00,5.85E-05:27:21012,1:13150,1:39.0:41.0:0.0:1.0
MT	8038	.	A	G	.	clustered;near_indel	GENE=ENSMUSG00000064356;MSI=1.0;MSINT=1;5pFlank=TCCCATCCTCAAAACGCCTA;3pFlank=TCAACAACCGTCTCCATTCT;VARTYPE=SNV	AD:DP:AF:NC:FC:RC:PM:QM:MQ:NM	39753,1:39754:1.00E+00,2.52E-05:61:24886,0:14867,1:26.0:41.0:0.0:1.0
MT	8042	.	A	G	.	clustered;near_indel	GENE=ENSMUSG00000064356;MSI=2.0;MSINT=3;5pFlank=ATCCTCAAAACGCCTAATCA;3pFlank=CAACCGTCTCCATTCTTTCC;VARTYPE=SNV	AD:DP:AF:NC:FC:RC:PM:QM:MQ:NM	40312,1:40313:1.00E+00,2.48E-05:19:25181,1:15131,0:2.0:41.0:0.0:1.0
MT	8044	.	A	G	.	clustered;near_indel	GENE=ENSMUSG00000064356;MSI=2.0;MSINT=1;5pFlank=CCTCAAAACGCCTAATCAAC;3pFlank=ACCGTCTCCATTCTTTCCAA;VARTYPE=SNV	AD:DP:AF:NC:FC:RC:PM:QM:MQ:NM	40852,27:40879:9.99E-01,6.60E-04:32:25590,19:15262,8:25.8:41.0:0.0:1.1
MT	8047	.	C	A	.	clustered;near_indel	GENE=ENSMUSG00000064356;MSI=1.0;MSINT=1;5pFlank=CAAAACGCCTAATCAACAAC;3pFlank=GTCTCCATTCTTTCCAACAC;VARTYPE=SNV	AD:DP:AF:NC:FC:RC:PM:QM:MQ:NM	40853,1:40854:1.00E+00,2.45E-05:31:25216,0:15637,1:19.0:41.0:0.0:1.0
MT	8057	.	C	A	.	clustered;near_indel	GENE=ENSMUSG00000064356;MSI=3.0;MSINT=1;5pFlank=AATCAACAACCGTCTCCATT;3pFlank=TTTCCAACACTGACTAGTTA;VARTYPE=SNV	AD:DP:AF:NC:FC:RC:PM:QM:MQ:NM	41909,1:41910:1.00E+00,2.39E-05:16:24714,0:17195,1:5.0:41.0:0.0:1.0
MT	8066	.	A	G	.	clustered;near_indel	GENE=ENSMUSG00000064356;MSI=2.0;MSINT=2;5pFlank=CCGTCTCCATTCTTTCCAAC;3pFlank=CTGACTAGTTAAACTTATTA;VARTYPE=SNV	AD:DP:AF:NC:FC:RC:PM:QM:MQ:NM	41490,5:41495:1.00E+00,1.20E-04:18:23646,4:17844,1:25.2:41.0:0.0:1.0
MT	8067	.	C	A	.	clustered;near_indel	GENE=ENSMUSG00000064356;MSI=1.0;MSINT=1;5pFlank=CGTCTCCATTCTTTCCAACA;3pFlank=TGACTAGTTAAACTTATTAT;VARTYPE=SNV	AD:DP:AF:NC:FC:RC:PM:QM:MQ:NM	41430,1:41431:1.00E+00,2.41E-05:9:23464,0:17966,1:48.0:41.0:0.0:1.0
MT	8069	.	G	T	.	clustered;near_indel	GENE=ENSMUSG00000064356;MSI=1.0;MSINT=1;5pFlank=TCTCCATTCTTTCCAACACT;3pFlank=ACTAGTTAAACTTATTATCA;VARTYPE=SNV	AD:DP:AF:NC:FC:RC:PM:QM:MQ:NM	41402,1:41403:1.00E+00,2.42E-05:18:23276,1:18126,0:27.0:41.0:0.0:1.0
MT	8073	.	A	G	.	clustered;near_indel	GENE=ENSMUSG00000064356;MSI=1.0;MSINT=1;5pFlank=CATTCTTTCCAACACTGACT;3pFlank=GTTAAACTTATTATCAAACA;VARTYPE=SNV	AD:DP:AF:NC:FC:RC:PM:QM:MQ:NM	41722,1:41723:1.00E+00,2.40E-05:22:22737,1:18985,0:21.0:41.0:0.0:1.0
MT	8088	.	C	T	.	clustered;near_indel	GENE=ENSMUSG00000064356;MSI=3.0;MSINT=1;5pFlank=TGACTAGTTAAACTTATTAT;3pFlank=AAACAAATAATGCTAATCCA;VARTYPE=SNV	AD:DP:AF:NC:FC:RC:PM:QM:MQ:NM	42350,1:42351:1.00E+00,2.36E-05:34:20789,1:21561,0:43.0:41.0:0.0:1.0
MT	8091	.	ACA	TACTGAAAATCACGGAAAATGAGAAATACACACTTTAGAACGTGAAATATGGCGAGGAAAACTGAAAAAGGTGGAT	.	clustered	GENE=ENSMUSG00000064356;MSI=0.0;MSINT=0;5pFlank=CTAGTTAAACTTATTATCAA;3pFlank=AATAATGCTAATCCACACAC;VARTYPE=Complex	AD:DP:AF:NC:FC:RC:PM:QM:MQ:NM	42368,2:42370:1.00E+00,4.72E-05:18:20372,1:22054,1:48.5:41.0:0.0:0.0
MT	8106	.	C	A	.	clustered;near_indel	GENE=ENSMUSG00000064356;MSI=2.0;MSINT=1;5pFlank=ATCAAACAAATAATGCTAAT;3pFlank=CACACACCAAAAGGACGAAC;VARTYPE=SNV	AD:DP:AF:NC:FC:RC:PM:QM:MQ:NM	41512,1:41513:1.00E+00,2.41E-05:20:17190,1:24321,0:9.0:41.0:0.0:1.0
MT	8106	.	C	T	.	clustered;near_indel	GENE=ENSMUSG00000064356;MSI=2.0;MSINT=1;5pFlank=ATCAAACAAATAATGCTAAT;3pFlank=CACACACCAAAAGGACGAAC;VARTYPE=SNV	AD:DP:AF:NC:FC:RC:PM:QM:MQ:NM	41512,1:41513:1.00E+00,2.41E-05:20:17190,0:24321,1:18.0:41.0:0.0:1.0
MT	8108	.	A	G	.	clustered;near_indel	GENE=ENSMUSG00000064356;MSI=3.0;MSINT=2;5pFlank=CAAACAAATAATGCTAATCC;3pFlank=CACACCAAAAGGACGAACAT;VARTYPE=SNV	AD:DP:AF:NC:FC:RC:PM:QM:MQ:NM	41251,1:41252:1.00E+00,2.42E-05:8:16646,0:24605,1:14.0:41.0:0.0:1.0
MT	8112	.	A	G	.	clustered;near_indel	GENE=ENSMUSG00000064356;MSI=3.0;MSINT=2;5pFlank=CAAATAATGCTAATCCACAC;3pFlank=CCAAAAGGACGAACATGAAC;VARTYPE=SNV	AD:DP:AF:NC:FC:RC:PM:QM:MQ:NM	41445,26:41471:9.99E-01,6.27E-04:27:16159,12:25286,14:23.1:41.0:0.0:1.1
MT	8114	.	CA	C	.	clustered	GENE=ENSMUSG00000064356;MSI=4.0;MSINT=1;5pFlank=AATAATGCTAATCCACACAC;3pFlank=AAAGGACGAACATGAACCCT;VARTYPE=Deletion	AD:DP:AF:NC:FC:RC:PM:QM:MQ:NM	41371,3:41374:1.00E+00,7.25E-05:5:15640,1:25731,2:24.7:41.0:0.0:0.0
MT	8119	.	G	A	.	clustered;near_indel	GENE=ENSMUSG00000064356;MSI=2.0;MSINT=1;5pFlank=TGCTAATCCACACACCAAAA;3pFlank=GACGAACATGAACCCTAATA;VARTYPE=SNV	AD:DP:AF:NC:FC:RC:PM:QM:MQ:NM	41181,2:41183:1.00E+00,4.86E-05:48:15150,1:26031,1:22.5:41.0:0.0:1.0
MT	8120	.	G	T	.	clustered;near_indel	GENE=ENSMUSG00000064356;MSI=1.0;MSINT=1;5pFlank=GCTAATCCACACACCAAAAG;3pFlank=ACGAACATGAACCCTAATAA;VARTYPE=SNV	AD:DP:AF:NC:FC:RC:PM:QM:MQ:NM	41159,1:41160:1.00E+00,2.43E-05:24:15114,1:26045,0:7.0:41.0:0.0:1.0
MT	8123	.	G	A	.	clustered;near_indel	GENE=ENSMUSG00000064357;MSI=2.0;MSINT=1;5pFlank=AATCCACACACCAAAAGGAC;3pFlank=AACATGAACCCTAATAATTG;VARTYPE=SNV	AD:DP:AF:NC:FC:RC:PM:QM:MQ:NM	39924,1:39925:1.00E+00,2.50E-05:34:14662,0:25262,1:35.0:41.0:0.0:1.0
MT	8131	.	A	G	.	clustered;near_indel	GENE=ENSMUSG00000064357;MSI=3.0;MSINT=1;5pFlank=CACCAAAAGGACGAACATGA;3pFlank=CCCTAATAATTGTTTCCCTA;VARTYPE=SNV	AD:DP:AF:NC:FC:RC:PM:QM:MQ:NM	37743,100:37843:9.97E-01,2.64E-03:19:13529,39:24214,61:27.0:41.0:0.0:1.9
MT	8134	.	C	A	.	clustered;near_indel	GENE=ENSMUSG00000064357;MSI=1.0;MSINT=1;5pFlank=CAAAAGGACGAACATGAACC;3pFlank=TAATAATTGTTTCCCTAATC;VARTYPE=SNV	AD:DP:AF:NC:FC:RC:PM:QM:MQ:NM	37581,1:37582:1.00E+00,2.66E-05:33:13100,0:24481,1:23.0:41.0:0.0:1.0
MT	8143	.	G	A	.	clustered;near_indel	GENE=ENSMUSG00000064357;MSI=3.0;MSINT=1;5pFlank=GAACATGAACCCTAATAATT;3pFlank=TTTCCCTAATCATATTTATT;VARTYPE=SNV	AD:DP:AF:NC:FC:RC:PM:QM:MQ:NM	30668,6087:36755:8.34E-01,1.66E-01:69:10733,2102:19930,3985:26.7:41.0:0.0:1.1
MT	8143	.	GTTT	ATTC	.	clustered	GENE=ENSMUSG00000064357;MSI=3.0;MSINT=1;5pFlank=GAACATGAACCCTAATAATT;3pFlank=CCCTAATCATATTTATTGGA;VARTYPE=Complex	AD:DP:AF:NC:FC:RC:PM:QM:MQ:NM	36750,5:36755:1.00E+00,1.36E-04:69:10733,1:19930,4:32.4:41.0:0.0:2.0
MT	8144	.	T	C	.	clustered;near_indel	GENE=ENSMUSG00000064357;MSI=3.0;MSINT=1;5pFlank=AACATGAACCCTAATAATTG;3pFlank=TTCCCTAATCATATTTATTG;VARTYPE=SNV	AD:DP:AF:NC:FC:RC:PM:QM:MQ:NM	36419,1:36420:1.00E+00,2.75E-05:18:12742,0:23672,1:36.0:41.0:0.0:2.0
MT	8157	.	A	G	.	clustered;near_indel	GENE=ENSMUSG00000064357;MSI=3.0;MSINT=1;5pFlank=ATAATTGTTTCCCTAATCAT;3pFlank=TTTATTGGATCAACAAATCT;VARTYPE=SNV	AD:DP:AF:NC:FC:RC:PM:QM:MQ:NM	34389,12:34401:1.00E+00,3.49E-04:3:11767,3:22622,9:24.8:41.0:0.0:1.0
MT	8158	.	T	C	.	clustered;near_indel	GENE=ENSMUSG00000064357;MSI=3.0;MSINT=1;5pFlank=TAATTGTTTCCCTAATCATA;3pFlank=TTATTGGATCAACAAATCTC;VARTYPE=SNV	AD:DP:AF:NC:FC:RC:PM:QM:MQ:NM	34380,4:34384:1.00E+00,1.16E-04:10:11866,4:22514,0:27.5:41.0:0.0:1.2
MT	8159	.	TTATTGGATCAACAAATCTCCTAGGCCTTTTACCACATACATTTACACCTACT	ATGGCGAGAAAACTGAAAATCATGGAAAATGAGAAATATCCCCTTA	.	clustered	GENE=ENSMUSG00000064357;MSI=2.0;MSINT=2;5pFlank=AATTGTTTCCCTAATCATAT;3pFlank=ACCCAACTATCCATAAATCT;VARTYPE=Complex	AD:DP:AF:NC:FC:RC:PM:QM:MQ:NM	34288,2:34290:1.00E+00,5.83E-05:13:11810,1:22478,1:46.0:41.0:0.0:0.0
MT	8162	.	T	C	.	clustered;near_indel	GENE=ENSMUSG00000064357;MSI=2.0;MSINT=1;5pFlank=TGTTTCCCTAATCATATTTA;3pFlank=TGGATCAACAAATCTCCTAG;VARTYPE=SNV	AD:DP:AF:NC:FC:RC:PM:QM:MQ:NM	33926,1:33927:1.00E+00,2.95E-05:5:11622,0:22304,1:39.0:41.0:0.0:2.0
MT	8163	.	T	C	.	clustered;near_indel	GENE=ENSMUSG00000064357;MSI=2.0;MSINT=1;5pFlank=GTTTCCCTAATCATATTTAT;3pFlank=GGATCAACAAATCTCCTAGG;VARTYPE=SNV	AD:DP:AF:NC:FC:RC:PM:QM:MQ:NM	33808,5:33813:1.00E+00,1.48E-04:6:11689,3:22119,2:25.8:41.0:0.0:1.0
MT	8164	.	G	T	.	clustered;near_indel	GENE=ENSMUSG00000064357;MSI=2.0;MSINT=1;5pFlank=TTTCCCTAATCATATTTATT;3pFlank=GATCAACAAATCTCCTAGGC;VARTYPE=SNV	AD:DP:AF:NC:FC:RC:PM:QM:MQ:NM	33900,1:33901:1.00E+00,2.95E-05:39:11661,1:22239,0:37.0:41.0:0.0:1.0
MT	8171	.	C	A	.	clustered;near_indel	GENE=ENSMUSG00000064357;MSI=3.0;MSINT=1;5pFlank=AATCATATTTATTGGATCAA;3pFlank=AAATCTCCTAGGCCTTTTAC;VARTYPE=SNV	AD:DP:AF:NC:FC:RC:PM:QM:MQ:NM	33993,1:33994:1.00E+00,2.94E-05:13:11817,0:22176,1:32.0:41.0:0.0:2.0
MT	8173	.	A	G	.	clustered;near_indel	GENE=ENSMUSG00000064357;MSI=3.0;MSINT=1;5pFlank=TCATATTTATTGGATCAACA;3pFlank=ATCTCCTAGGCCTTTTACCA;VARTYPE=SNV	AD:DP:AF:NC:FC:RC:PM:QM:MQ:NM	33643,1:33644:1.00E+00,2.97E-05:82:11870,0:21773,1:41.0:41.0:0.0:1.0
MT	8175	.	T	C	.	clustered;near_indel	GENE=ENSMUSG00000064357;MSI=2.0;MSINT=2;5pFlank=ATATTTATTGGATCAACAAA;3pFlank=CTCCTAGGCCTTTTACCACA;VARTYPE=SNV	AD:DP:AF:NC:FC:RC:PM:QM:MQ:NM	32324,1:32325:1.00E+00,3.09E-05:4:12079,0:20245,1:66.0:41.0:0.0:2.0
MT	8176	.	C	G	.	clustered;near_indel	GENE=ENSMUSG00000064357;MSI=1.0;MSINT=1;5pFlank=TATTTATTGGATCAACAAAT;3pFlank=TCCTAGGCCTTTTACCACAT;VARTYPE=SNV	AD:DP:AF:NC:FC:RC:PM:QM:MQ:NM	32371,1:32372:1.00E+00,3.09E-05:18:12259,0:20112,1:11.0:41.0:0.0:1.0
MT	8178	.	C	A	.	clustered;near_indel	GENE=ENSMUSG00000064357;MSI=2.0;MSINT=1;5pFlank=TTTATTGGATCAACAAATCT;3pFlank=CTAGGCCTTTTACCACATAC;VARTYPE=SNV	AD:DP:AF:NC:FC:RC:PM:QM:MQ:NM	32493,1:32494:1.00E+00,3.08E-05:10:12431,0:20062,1:8.0:41.0:0.0:1.0
MT	8184	.	C	A	.	clustered;near_indel	GENE=ENSMUSG00000064357;MSI=2.0;MSINT=1;5pFlank=GGATCAACAAATCTCCTAGG;3pFlank=CTTTTACCACATACATTTAC;VARTYPE=SNV	AD:DP:AF:NC:FC:RC:PM:QM:MQ:NM	31147,1:31148:1.00E+00,3.21E-05:28:12164,0:18983,1:5.0:41.0:0.0:1.0
MT	8194	.	C	A	.	clustered;near_indel	GENE=ENSMUSG00000064357;MSI=2.0;MSINT=2;5pFlank=ATCTCCTAGGCCTTTTACCA;3pFlank=ATACATTTACACCTACTACC;VARTYPE=SNV	AD:DP:AF:NC:FC:RC:PM:QM:MQ:NM	30918,2:30920:1.00E+00,6.47E-05:9:13701,0:17217,2:24.0:41.0:0.0:1.0
MT	8197	.	A	G	.	clustered;near_indel	GENE=ENSMUSG00000064357;MSI=1.0;MSINT=1;5pFlank=TCCTAGGCCTTTTACCACAT;3pFlank=CATTTACACCTACTACCCAA;VARTYPE=SNV	AD:DP:AF:NC:FC:RC:PM:QM:MQ:NM	30659,14:30673:1.00E+00,4.56E-04:16:13672,7:16975,7:36.4:41.0:0.0:2.1
MT	8197	.	A	T	.	clustered;near_indel	GENE=ENSMUSG00000064357;MSI=1.0;MSINT=1;5pFlank=TCCTAGGCCTTTTACCACAT;3pFlank=CATTTACACCTACTACCCAA;VARTYPE=SNV	AD:DP:AF:NC:FC:RC:PM:QM:MQ:NM	30661,12:30673:1.00E+00,3.91E-04:16:13672,5:16975,7:22.8:41.0:0.0:1.1
MT	8198	.	C	A	.	clustered;near_indel	GENE=ENSMUSG00000064357;MSI=1.0;MSINT=1;5pFlank=CCTAGGCCTTTTACCACATA;3pFlank=ATTTACACCTACTACCCAAC;VARTYPE=SNV	AD:DP:AF:NC:FC:RC:PM:QM:MQ:NM	30756,2:30758:1.00E+00,6.50E-05:23:13798,0:16958,2:11.5:41.0:0.0:1.0
MT	8202	.	T	A	.	clustered;near_indel	GENE=ENSMUSG00000064357;MSI=1.0;MSINT=1;5pFlank=GGCCTTTTACCACATACATT;3pFlank=ACACCTACTACCCAACTATC;VARTYPE=SNV	AD:DP:AF:NC:FC:RC:PM:QM:MQ:NM	29060,8:29068:1.00E+00,2.75E-04:9:14182,2:14878,6:21.0:41.0:0.0:1.2
MT	8204	.	C	T	.	clustered;near_indel	GENE=ENSMUSG00000064357;MSI=1.0;MSINT=1;5pFlank=CCTTTTACCACATACATTTA;3pFlank=ACCTACTACCCAACTATCCA;VARTYPE=SNV	AD:DP:AF:NC:FC:RC:PM:QM:MQ:NM	28783,2:28785:1.00E+00,6.95E-05:19:14191,0:14592,2:12.5:41.0:0.0:1.0
MT	8206	.	C	A	.	clustered;near_indel	GENE=ENSMUSG00000064357;MSI=2.0;MSINT=1;5pFlank=TTTTACCACATACATTTACA;3pFlank=CTACTACCCAACTATCCATA;VARTYPE=SNV	AD:DP:AF:NC:FC:RC:PM:QM:MQ:NM	28445,1:28446:1.00E+00,3.52E-05:9:14204,0:14241,1:16.0:41.0:0.0:2.0
MT	8209	.	A	G	.	clustered;near_indel	GENE=ENSMUSG00000064357;MSI=2.0;MSINT=3;5pFlank=TACCACATACATTTACACCT;3pFlank=CTACCCAACTATCCATAAAT;VARTYPE=SNV	AD:DP:AF:NC:FC:RC:PM:QM:MQ:NM	27901,7:27908:1.00E+00,2.51E-04:53:13996,4:13905,3:25.9:41.0:0.0:1.3
MT	8212	.	A	G	.	clustered;near_indel	GENE=ENSMUSG00000064357;MSI=3.0;MSINT=1;5pFlank=CACATACATTTACACCTACT;3pFlank=CCCAACTATCCATAAATCTA;VARTYPE=SNV	AD:DP:AF:NC:FC:RC:PM:QM:MQ:NM	28092,1:28093:1.00E+00,3.56E-05:23:14164,1:13928,0:37.0:41.0:0.0:1.0
MT	8213	.	C	A	.	clustered;near_indel	GENE=ENSMUSG00000064357;MSI=3.0;MSINT=1;5pFlank=ACATACATTTACACCTACTA;3pFlank=CCAACTATCCATAAATCTAA;VARTYPE=SNV	AD:DP:AF:NC:FC:RC:PM:QM:MQ:NM	28208,1:28209:1.00E+00,3.54E-05:19:14409,0:13799,1:20.0:41.0:0.0:1.0
MT	8215	.	C	A	.	clustered;near_indel	GENE=ENSMUSG00000064357;MSI=2.0;MSINT=1;5pFlank=ATACATTTACACCTACTACC;3pFlank=AACTATCCATAAATCTAAGT;VARTYPE=SNV	AD:DP:AF:NC:FC:RC:PM:QM:MQ:NM	28338,1:28339:1.00E+00,3.53E-05:19:14541,0:13797,1:23.0:41.0:0.0:2.0
MT	8217	.	A	G	.	clustered;near_indel	GENE=ENSMUSG00000064357;MSI=1.0;MSINT=1;5pFlank=ACATTTACACCTACTACCCA;3pFlank=CTATCCATAAATCTAAGTAT;VARTYPE=SNV	AD:DP:AF:NC:FC:RC:PM:QM:MQ:NM	28154,14:28168:1.00E+00,4.97E-04:26:14653,10:13501,4:26.7:41.0:0.0:1.3
MT	8221	.	T	C	.	clustered	GENE=ENSMUSG00000064357;MSI=2.0;MSINT=1;5pFlank=TTACACCTACTACCCAACTA;3pFlank=CCATAAATCTAAGTATAGCC;VARTYPE=SNV	AD:DP:AF:NC:FC:RC:PM:QM:MQ:NM	29028,4:29032:1.00E+00,1.38E-04:13:15604,1:13424,3:21.8:41.0:0.0:1.2
MT	8223	.	C	A	.	clustered	GENE=ENSMUSG00000064357;MSI=1.0;MSINT=1;5pFlank=ACACCTACTACCCAACTATC;3pFlank=ATAAATCTAAGTATAGCCAT;VARTYPE=SNV	AD:DP:AF:NC:FC:RC:PM:QM:MQ:NM	29842,1:29843:1.00E+00,3.35E-05:31:16319,0:13523,1:32.0:41.0:0.0:2.0
MT	8224	.	A	G	.	clustered	GENE=ENSMUSG00000064357;MSI=1.0;MSINT=1;5pFlank=CACCTACTACCCAACTATCC;3pFlank=TAAATCTAAGTATAGCCATT;VARTYPE=SNV	AD:DP:AF:NC:FC:RC:PM:QM:MQ:NM	29780,1:29781:1.00E+00,3.36E-05:15:16179,1:13601,0:39.0:41.0:0.0:1.0
MT	8235	.	T	C	.	clustered	GENE=ENSMUSG00000064357;MSI=2.0;MSINT=2;5pFlank=CAACTATCCATAAATCTAAG;3pFlank=ATAGCCATTCCACTATGAGC;VARTYPE=SNV	AD:DP:AF:NC:FC:RC:PM:QM:MQ:NM	29627,1:29628:1.00E+00,3.38E-05:10:16651,0:12976,1:28.0:41.0:0.0:1.0
MT	8237	.	T	C	.	clustered	GENE=ENSMUSG00000064357;MSI=2.0;MSINT=2;5pFlank=ACTATCCATAAATCTAAGTA;3pFlank=AGCCATTCCACTATGAGCTG;VARTYPE=SNV	AD:DP:AF:NC:FC:RC:PM:QM:MQ:NM	29390,1:29391:1.00E+00,3.40E-05:31:16457,0:12933,1:15.0:41.0:0.0:1.0
MT	8252	.	G	T	.	clustered	GENE=ENSMUSG00000064357;MSI=1.0;MSINT=1;5pFlank=AAGTATAGCCATTCCACTAT;3pFlank=AGCTGGAGCCGTAATTACAG;VARTYPE=SNV	AD:DP:AF:NC:FC:RC:PM:QM:MQ:NM	29770,2:29772:1.00E+00,6.72E-05:7:16971,1:12799,1:27.0:41.0:0.0:1.5
MT	8254	.	G	T	.	clustered	GENE=ENSMUSG00000064357;MSI=1.0;MSINT=1;5pFlank=GTATAGCCATTCCACTATGA;3pFlank=CTGGAGCCGTAATTACAGGC;VARTYPE=SNV	AD:DP:AF:NC:FC:RC:PM:QM:MQ:NM	29914,3:29917:1.00E+00,1.00E-04:20:16949,3:12965,0:13.0:41.0:0.0:1.0
MT	8258	.	G	A	.	clustered	GENE=ENSMUSG00000064357;MSI=1.0;MSINT=1;5pFlank=AGCCATTCCACTATGAGCTG;3pFlank=AGCCGTAATTACAGGCTTCC;VARTYPE=SNV	AD:DP:AF:NC:FC:RC:PM:QM:MQ:NM	30332,1:30333:1.00E+00,3.30E-05:12:17183,0:13149,1:7.0:41.0:0.0:1.0
MT	8259	.	A	G	.	clustered	GENE=ENSMUSG00000064357;MSI=1.0;MSINT=1;5pFlank=GCCATTCCACTATGAGCTGG;3pFlank=GCCGTAATTACAGGCTTCCG;VARTYPE=SNV	AD:DP:AF:NC:FC:RC:PM:QM:MQ:NM	30231,20:30251:9.99E-01,6.61E-04:10:17071,10:13160,10:23.8:41.0:0.0:1.2
MT	8260	.	G	A	.	clustered	GENE=ENSMUSG00000064357;MSI=2.0;MSINT=1;5pFlank=CCATTCCACTATGAGCTGGA;3pFlank=CCGTAATTACAGGCTTCCGA;VARTYPE=SNV	AD:DP:AF:NC:FC:RC:PM:QM:MQ:NM	30510,1:30511:1.00E+00,3.28E-05:20:17248,1:13262,0:56.0:41.0:0.0:1.0
MT	8265	.	A	G	.	clustered	GENE=ENSMUSG00000064357;MSI=2.0;MSINT=1;5pFlank=CCACTATGAGCTGGAGCCGT;3pFlank=ATTACAGGCTTCCGACACAA;VARTYPE=SNV	AD:DP:AF:NC:FC:RC:PM:QM:MQ:NM	30569,57:30626:9.98E-01,1.86E-03:22:17396,36:13173,21:24.2:41.0:0.0:1.1
MT	8273	.	G	A	.	clustered	GENE=ENSMUSG00000064357;MSI=1.0;MSINT=1;5pFlank=AGCTGGAGCCGTAATTACAG;3pFlank=CTTCCGACACAAACTAAAAA;VARTYPE=SNV	AD:DP:AF:NC:FC:RC:PM:QM:MQ:NM	30893,1:30894:1.00E+00,3.24E-05:35:17336,1:13557,0:21.0:41.0:0.0:1.0
MT	8274	.	C	A	.	clustered	GENE=ENSMUSG00000064357;MSI=2.0;MSINT=1;5pFlank=GCTGGAGCCGTAATTACAGG;3pFlank=TTCCGACACAAACTAAAAAG;VARTYPE=SNV	AD:DP:AF:NC:FC:RC:PM:QM:MQ:NM	30971,1:30972:1.00E+00,3.23E-05:22:17321,1:13650,0:11.0:41.0:0.0:1.0
MT	8277	.	C	G	.	clustered	GENE=ENSMUSG00000064357;MSI=2.0;MSINT=1;5pFlank=GGAGCCGTAATTACAGGCTT;3pFlank=CGACACAAACTAAAAAGCTC;VARTYPE=SNV	AD:DP:AF:NC:FC:RC:PM:QM:MQ:NM	31459,12:31471:1.00E+00,3.81E-04:21:17225,8:14234,4:18.1:41.0:0.0:1.0
MT	8278	.	C	T	.	clustered	GENE=ENSMUSG00000064357;MSI=1.0;MSINT=1;5pFlank=GAGCCGTAATTACAGGCTTC;3pFlank=GACACAAACTAAAAAGCTCA;VARTYPE=SNV	AD:DP:AF:NC:FC:RC:PM:QM:MQ:NM	31577,15:31592:1.00E+00,4.75E-04:35:17209,12:14368,3:25.3:41.0:0.0:1.1
MT	8294	.	G	T	.	clustered	GENE=ENSMUSG00000064357;MSI=1.0;MSINT=1;5pFlank=CTTCCGACACAAACTAAAAA;3pFlank=CTCACTTGCCCACTTCCTTC;VARTYPE=SNV	AD:DP:AF:NC:FC:RC:PM:QM:MQ:NM	31684,1:31685:1.00E+00,3.16E-05:21:16736,1:14948,0:16.0:41.0:0.0:1.0
MT	8295	.	C	A	.	clustered	GENE=ENSMUSG00000064357;MSI=1.0;MSINT=1;5pFlank=TTCCGACACAAACTAAAAAG;3pFlank=TCACTTGCCCACTTCCTTCC;VARTYPE=SNV	AD:DP:AF:NC:FC:RC:PM:QM:MQ:NM	31554,2:31556:1.00E+00,6.34E-05:30:16736,0:14818,2:20.5:41.0:0.0:1.0
MT	8296	.	T	C	.	clustered	GENE=ENSMUSG00000064357;MSI=1.0;MSINT=1;5pFlank=TCCGACACAAACTAAAAAGC;3pFlank=CACTTGCCCACTTCCTTCCA;VARTYPE=SNV	AD:DP:AF:NC:FC:RC:PM:QM:MQ:NM	31594,1:31595:1.00E+00,3.17E-05:12:16864,0:14730,1:26.0:41.0:0.0:1.0
MT	8298	.	A	G	.	clustered	GENE=ENSMUSG00000064357;MSI=1.0;MSINT=1;5pFlank=CGACACAAACTAAAAAGCTC;3pFlank=CTTGCCCACTTCCTTCCACA;VARTYPE=SNV	AD:DP:AF:NC:FC:RC:PM:QM:MQ:NM	31202,91:31293:9.97E-01,2.91E-03:12:16347,46:14855,45:25.8:41.0:0.0:1.1
MT	8302	.	G	T	.	clustered	GENE=ENSMUSG00000064357;MSI=3.0;MSINT=1;5pFlank=ACAAACTAAAAAGCTCACTT;3pFlank=CCCACTTCCTTCCACAAGGA;VARTYPE=SNV	AD:DP:AF:NC:FC:RC:PM:QM:MQ:NM	30733,1:30734:1.00E+00,3.25E-05:25:16223,1:14510,0:37.0:41.0:0.0:1.0
MT	8303	.	C	T	.	clustered	GENE=ENSMUSG00000064357;MSI=3.0;MSINT=1;5pFlank=CAAACTAAAAAGCTCACTTG;3pFlank=CCACTTCCTTCCACAAGGAA;VARTYPE=SNV	AD:DP:AF:NC:FC:RC:PM:QM:MQ:NM	30652,1:30653:1.00E+00,3.26E-05:39:16026,0:14626,1:29.0:41.0:0.0:1.0
MT	8314	.	C	A	.	clustered	GENE=ENSMUSG00000064357;MSI=2.0;MSINT=1;5pFlank=GCTCACTTGCCCACTTCCTT;3pFlank=CACAAGGAACTCCAATTTCA;VARTYPE=SNV	AD:DP:AF:NC:FC:RC:PM:QM:MQ:NM	30306,1:30307:1.00E+00,3.30E-05:23:15371,0:14935,1:13.0:41.0:0.0:1.0
MT	8315	.	C	A	.	clustered	GENE=ENSMUSG00000064357;MSI=2.0;MSINT=2;5pFlank=CTCACTTGCCCACTTCCTTC;3pFlank=ACAAGGAACTCCAATTTCAC;VARTYPE=SNV	AD:DP:AF:NC:FC:RC:PM:QM:MQ:NM	30152,1:30153:1.00E+00,3.32E-05:19:15141,1:15011,0:41.0:41.0:0.0:1.0
MT	8323	.	A	G	.	clustered	GENE=ENSMUSG00000064357;MSI=1.0;MSINT=1;5pFlank=CCCACTTCCTTCCACAAGGA;3pFlank=CTCCAATTTCACTAATTCCA;VARTYPE=SNV	AD:DP:AF:NC:FC:RC:PM:QM:MQ:NM	29224,7:29231:1.00E+00,2.39E-04:105:13823,2:15401,5:25.0:41.0:0.0:1.1
MT	8324	.	C	T	.	clustered	GENE=ENSMUSG00000064357;MSI=1.0;MSINT=1;5pFlank=CCACTTCCTTCCACAAGGAA;3pFlank=TCCAATTTCACTAATTCCAA;VARTYPE=SNV	AD:DP:AF:NC:FC:RC:PM:QM:MQ:NM	29395,1:29396:1.00E+00,3.40E-05:14:14028,1:15367,0:29.0:41.0:0.0:1.0
MT	8327	.	C	A	.	clustered	GENE=ENSMUSG00000064357;MSI=2.0;MSINT=1;5pFlank=CTTCCTTCCACAAGGAACTC;3pFlank=AATTTCACTAATTCCAATAC;VARTYPE=SNV	AD:DP:AF:NC:FC:RC:PM:QM:MQ:NM	29434,1:29435:1.00E+00,3.40E-05:24:13603,0:15830,1:38.0:41.0:0.0:1.0
MT	8327	.	C	T	.	clustered	GENE=ENSMUSG00000064357;MSI=2.0;MSINT=1;5pFlank=CTTCCTTCCACAAGGAACTC;3pFlank=AATTTCACTAATTCCAATAC;VARTYPE=SNV	AD:DP:AF:NC:FC:RC:PM:QM:MQ:NM	29434,1:29435:1.00E+00,3.40E-05:24:13603,0:15830,1:6.0:41.0:0.0:1.0
MT	8343	.	A	T	.	.	GENE=ENSMUSG00000064357;MSI=2.0;MSINT=1;5pFlank=ACTCCAATTTCACTAATTCC;3pFlank=ATACTTATTATTATTGAAAC;VARTYPE=SNV	AD:DP:AF:NC:FC:RC:PM:QM:MQ:NM	26730,12:26742:1.00E+00,4.49E-04:19:10825,5:15905,7:24.7:41.0:0.0:1.1
MT	8355	.	T	C	.	clustered;near_indel	GENE=ENSMUSG00000064357;MSI=3.0;MSINT=3;5pFlank=CTAATTCCAATACTTATTAT;3pFlank=ATTGAAACAATTAGCCTATT;VARTYPE=SNV	AD:DP:AF:NC:FC:RC:PM:QM:MQ:NM	25624,33:25657:9.99E-01,1.29E-03:7:8749,7:16875,26:22.7:41.0:0.0:1.2
MT	8356	.	A	G	.	clustered;near_indel	GENE=ENSMUSG00000064357;MSI=3.0;MSINT=3;5pFlank=TAATTCCAATACTTATTATT;3pFlank=TTGAAACAATTAGCCTATTT;VARTYPE=SNV	AD:DP:AF:NC:FC:RC:PM:QM:MQ:NM	25535,60:25595:9.98E-01,2.34E-03:6:8589,21:16946,39:25.4:41.0:0.0:1.2
MT	8358	.	T	G	.	clustered;near_indel	GENE=ENSMUSG00000064357;MSI=1.0;MSINT=1;5pFlank=ATTCCAATACTTATTATTAT;3pFlank=GAAACAATTAGCCTATTTAT;VARTYPE=SNV	AD:DP:AF:NC:FC:RC:PM:QM:MQ:NM	25414,5:25419:1.00E+00,1.97E-04:5:8540,2:16874,3:24.0:41.0:0.0:1.6
MT	8369	.	G	A	.	clustered;near_indel	GENE=ENSMUSG00000064357;MSI=2.0;MSINT=1;5pFlank=TATTATTATTGAAACAATTA;3pFlank=CCTATTTATTCAACCAATGG;VARTYPE=SNV	AD:DP:AF:NC:FC:RC:PM:QM:MQ:NM	24352,1:24353:1.00E+00,4.11E-05:20:7321,0:17031,1:29.0:41.0:0.0:1.0
MT	8375	.	T	C	.	clustered;near_indel	GENE=ENSMUSG00000064357;MSI=3.0;MSINT=1;5pFlank=TATTGAAACAATTAGCCTAT;3pFlank=TATTCAACCAATGGCATTAG;VARTYPE=SNV	AD:DP:AF:NC:FC:RC:PM:QM:MQ:NM	23952,14:23966:9.99E-01,5.84E-04:15:6888,2:17064,12:24.9:41.0:0.0:1.1
MT	8382	.	A	G	.	clustered;near_indel	GENE=ENSMUSG00000064357;MSI=2.0;MSINT=1;5pFlank=ACAATTAGCCTATTTATTCA;3pFlank=CCAATGGCATTAGCAGTCCG;VARTYPE=SNV	AD:DP:AF:NC:FC:RC:PM:QM:MQ:NM	23594,5:23599:1.00E+00,2.12E-04:17:6579,2:17015,3:23.4:41.0:0.0:1.0
MT	8395	.	G	T	.	clustered;near_indel	GENE=ENSMUSG00000064357;MSI=1.0;MSINT=1;5pFlank=TTATTCAACCAATGGCATTA;3pFlank=CAGTCCGGCTTACAGCTAAC;VARTYPE=SNV	AD:DP:AF:NC:FC:RC:PM:QM:MQ:NM	22871,1:22872:1.00E+00,4.37E-05:20:6911,0:15960,1:37.0:41.0:0.0:1.0
MT	8399	.	T	C	.	clustered;near_indel	GENE=ENSMUSG00000064357;MSI=2.0;MSINT=1;5pFlank=TCAACCAATGGCATTAGCAG;3pFlank=CCGGCTTACAGCTAACATTA;VARTYPE=SNV	AD:DP:AF:NC:FC:RC:PM:QM:MQ:NM	22068,365:22433:9.84E-01,1.63E-02:8:6764,120:15304,245:26.6:41.0:0.0:1.1
MT	8402	.	G	A	.	clustered;near_indel	GENE=ENSMUSG00000064357;MSI=2.0;MSINT=1;5pFlank=ACCAATGGCATTAGCAGTCC;3pFlank=GCTTACAGCTAACATTACTG;VARTYPE=SNV	AD:DP:AF:NC:FC:RC:PM:QM:MQ:NM	22154,1:22155:1.00E+00,4.51E-05:29:6972,1:15182,0:33.0:41.0:0.0:1.0
MT	8403	.	G	A	.	clustered;near_indel	GENE=ENSMUSG00000064357;MSI=1.0;MSINT=1;5pFlank=CCAATGGCATTAGCAGTCCG;3pFlank=CTTACAGCTAACATTACTGC;VARTYPE=SNV	AD:DP:AF:NC:FC:RC:PM:QM:MQ:NM	22009,1:22010:1.00E+00,4.54E-05:31:7036,0:14973,1:54.0:41.0:0.0:2.0
MT	8406	.	TA	T	.	clustered	GENE=ENSMUSG00000064357;MSI=2.0;MSINT=1;5pFlank=ATGGCATTAGCAGTCCGGCT;3pFlank=CAGCTAACATTACTGCAGGA;VARTYPE=Deletion	AD:DP:AF:NC:FC:RC:PM:QM:MQ:NM	21641,8:21649:1.00E+00,3.70E-04:1:7008,4:14633,4:39.1:41.0:0.0:1.0
MT	8411	.	C	A	.	clustered;near_indel	GENE=ENSMUSG00000064357;MSI=1.0;MSINT=1;5pFlank=ATTAGCAGTCCGGCTTACAG;3pFlank=TAACATTACTGCAGGACACT;VARTYPE=SNV	AD:DP:AF:NC:FC:RC:PM:QM:MQ:NM	21606,1:21607:1.00E+00,4.63E-05:14:7442,0:14164,1:5.0:41.0:0.0:2.0
MT	8414	.	A	G	.	clustered;near_indel	GENE=ENSMUSG00000064357;MSI=1.0;MSINT=1;5pFlank=AGCAGTCCGGCTTACAGCTA;3pFlank=CATTACTGCAGGACACTTAT;VARTYPE=SNV	AD:DP:AF:NC:FC:RC:PM:QM:MQ:NM	21206,3:21209:1.00E+00,1.41E-04:7:7519,1:13687,2:20.7:41.0:0.0:1.0
MT	8417	.	T	C	.	clustered;near_indel	GENE=ENSMUSG00000064357;MSI=2.0;MSINT=1;5pFlank=AGTCCGGCTTACAGCTAACA;3pFlank=TACTGCAGGACACTTATTAA;VARTYPE=SNV	AD:DP:AF:NC:FC:RC:PM:QM:MQ:NM	21095,2:21097:1.00E+00,9.48E-05:21:7765,0:13330,2:27.5:41.0:0.0:1.5
MT	8418	.	T	C	.	clustered;near_indel	GENE=ENSMUSG00000064357;MSI=1.0;MSINT=1;5pFlank=GTCCGGCTTACAGCTAACAT;3pFlank=ACTGCAGGACACTTATTAAT;VARTYPE=SNV	AD:DP:AF:NC:FC:RC:PM:QM:MQ:NM	20532,1:20533:1.00E+00,4.87E-05:11:7775,0:12757,1:60.0:41.0:0.0:2.0
MT	8428	.	C	A	.	clustered;near_indel	GENE=ENSMUSG00000064357;MSI=1.0;MSINT=1;5pFlank=CAGCTAACATTACTGCAGGA;3pFlank=ACTTATTAATACACCTAATC;VARTYPE=SNV	AD:DP:AF:NC:FC:RC:PM:QM:MQ:NM	19854,1:19855:1.00E+00,5.04E-05:14:7864,0:11990,1:9.0:41.0:0.0:1.0
MT	8439	.	A	T	.	clustered;near_indel	GENE=ENSMUSG00000064357;MSI=2.0;MSINT=2;5pFlank=ACTGCAGGACACTTATTAAT;3pFlank=CACCTAATCGGAGGAGCTAC;VARTYPE=SNV	AD:DP:AF:NC:FC:RC:PM:QM:MQ:NM	11836,6997:18833:6.28E-01,3.72E-01:45:5029,2898:6804,4099:26.0:41.0:0.0:1.1
MT	8439	.	A	G	.	clustered;near_indel	GENE=ENSMUSG00000064357;MSI=2.0;MSINT=2;5pFlank=ACTGCAGGACACTTATTAAT;3pFlank=CACCTAATCGGAGGAGCTAC;VARTYPE=SNV	AD:DP:AF:NC:FC:RC:PM:QM:MQ:NM	18830,3:18833:1.00E+00,1.59E-04:45:5029,1:6804,2:32.7:41.0:0.0:1.0
MT	8448	.	C	A	.	clustered;near_indel	GENE=ENSMUSG00000064357;MSI=2.0;MSINT=1;5pFlank=CACTTATTAATACACCTAAT;3pFlank=GGAGGAGCTACTCTAGTATT;VARTYPE=SNV	AD:DP:AF:NC:FC:RC:PM:QM:MQ:NM	17669,1:17670:1.00E+00,5.66E-05:13:7855,0:9814,1:24.0:41.0:0.0:1.0
MT	8456	.	C	T	.	clustered;near_indel	GENE=ENSMUSG00000064357;MSI=1.0;MSINT=1;5pFlank=AATACACCTAATCGGAGGAG;3pFlank=TACTCTAGTATTAATAAATA;VARTYPE=SNV	AD:DP:AF:NC:FC:RC:PM:QM:MQ:NM	16268,1:16269:1.00E+00,6.15E-05:21:8085,0:8183,1:13.0:41.0:0.0:1.0
MT	8457	.	T	C	.	clustered;near_indel	GENE=ENSMUSG00000064357;MSI=1.0;MSINT=1;5pFlank=ATACACCTAATCGGAGGAGC;3pFlank=ACTCTAGTATTAATAAATAT;VARTYPE=SNV	AD:DP:AF:NC:FC:RC:PM:QM:MQ:NM	16346,5:16351:1.00E+00,3.06E-04:9:8185,2:8161,3:18.0:41.0:0.0:1.8
MT	8469	.	A	T	.	clustered;near_indel	GENE=ENSMUSG00000064357;MSI=2.0;MSINT=1;5pFlank=GGAGGAGCTACTCTAGTATT;3pFlank=ATAAATATTAGCCCACCAAC;VARTYPE=SNV	AD:DP:AF:NC:FC:RC:PM:QM:MQ:NM	16316,8:16324:1.00E+00,4.90E-04:7:8174,5:8137,3:29.0:41.0:0.0:1.5
MT	8469	.	A	G	.	clustered;near_indel	GENE=ENSMUSG00000064357;MSI=2.0;MSINT=1;5pFlank=GGAGGAGCTACTCTAGTATT;3pFlank=ATAAATATTAGCCCACCAAC;VARTYPE=SNV	AD:DP:AF:NC:FC:RC:PM:QM:MQ:NM	16319,5:16324:1.00E+00,3.06E-04:7:8174,4:8137,1:21.4:41.0:0.0:1.0
MT	8473	.	A	T	.	clustered;near_indel	GENE=ENSMUSG00000064357;MSI=3.0;MSINT=1;5pFlank=GAGCTACTCTAGTATTAATA;3pFlank=ATATTAGCCCACCAACAGCT;VARTYPE=SNV	AD:DP:AF:NC:FC:RC:PM:QM:MQ:NM	16393,1:16394:1.00E+00,6.10E-05:6:8060,0:8333,1:51.0:41.0:0.0:1.0
MT	8480	.	G	A	.	clustered;near_indel	GENE=ENSMUSG00000064357;MSI=3.0;MSINT=1;5pFlank=TCTAGTATTAATAAATATTA;3pFlank=CCCACCAACAGCTACCATTA;VARTYPE=SNV	AD:DP:AF:NC:FC:RC:PM:QM:MQ:NM	15848,1:15849:1.00E+00,6.31E-05:34:7870,0:7978,1:11.0:41.0:0.0:2.0
MT	8482	.	C	A	.	clustered;near_indel	GENE=ENSMUSG00000064357;MSI=3.0;MSINT=1;5pFlank=TAGTATTAATAAATATTAGC;3pFlank=CACCAACAGCTACCATTACA;VARTYPE=SNV	AD:DP:AF:NC:FC:RC:PM:QM:MQ:NM	16017,8:16025:1.00E+00,4.99E-04:18:7955,2:8062,6:17.6:41.0:0.0:1.1
MT	8500	.	A	G	.	clustered;near_indel	GENE=ENSMUSG00000064357;MSI=1.0;MSINT=1;5pFlank=GCCCACCAACAGCTACCATT;3pFlank=CATTTATTATTTTACTTCTA;VARTYPE=SNV	AD:DP:AF:NC:FC:RC:PM:QM:MQ:NM	16731,3:16734:1.00E+00,1.79E-04:19:8625,2:8105,1:39.0:41.0:0.0:2.0
MT	8500	.	A	T	.	clustered;near_indel	GENE=ENSMUSG00000064357;MSI=1.0;MSINT=1;5pFlank=GCCCACCAACAGCTACCATT;3pFlank=CATTTATTATTTTACTTCTA;VARTYPE=SNV	AD:DP:AF:NC:FC:RC:PM:QM:MQ:NM	16733,1:16734:1.00E+00,5.98E-05:19:8625,0:8105,1:49.0:41.0:0.0:2.0
MT	8503	.	T	C	.	clustered;near_indel	GENE=ENSMUSG00000064357;MSI=3.0;MSINT=1;5pFlank=CACCAACAGCTACCATTACA;3pFlank=TTATTATTTTACTTCTACTC;VARTYPE=SNV	AD:DP:AF:NC:FC:RC:PM:QM:MQ:NM	17015,1:17016:1.00E+00,5.88E-05:58:8831,1:8184,0:14.0:41.0:0.0:1.0
MT	8505	.	T	C	.	clustered;near_indel	GENE=ENSMUSG00000064357;MSI=2.0;MSINT=3;5pFlank=CCAACAGCTACCATTACATT;3pFlank=ATTATTTTACTTCTACTCAC;VARTYPE=SNV	AD:DP:AF:NC:FC:RC:PM:QM:MQ:NM	17191,71:17262:9.96E-01,4.11E-03:9:9006,37:8185,34:26.0:41.0:0.0:1.3
MT	8510	.	T	C	.	clustered;near_indel	GENE=ENSMUSG00000064357;MSI=4.0;MSINT=1;5pFlank=AGCTACCATTACATTTATTA;3pFlank=TTTACTTCTACTCACAATTC;VARTYPE=SNV	AD:DP:AF:NC:FC:RC:PM:QM:MQ:NM	17261,1:17262:1.00E+00,5.79E-05:8:8970,1:8291,0:14.0:41.0:0.0:1.0
MT	8511	.	T	C	.	clustered;near_indel	GENE=ENSMUSG00000064357;MSI=4.0;MSINT=1;5pFlank=GCTACCATTACATTTATTAT;3pFlank=TTACTTCTACTCACAATTCT;VARTYPE=SNV	AD:DP:AF:NC:FC:RC:PM:QM:MQ:NM	17251,7:17258:1.00E+00,4.06E-04:7:8979,5:8272,2:26.6:41.0:0.0:1.3
MT	8512	.	T	C	.	clustered;near_indel	GENE=ENSMUSG00000064357;MSI=4.0;MSINT=1;5pFlank=CTACCATTACATTTATTATT;3pFlank=TACTTCTACTCACAATTCTA;VARTYPE=SNV	AD:DP:AF:NC:FC:RC:PM:QM:MQ:NM	17162,17:17179:9.99E-01,9.90E-04:5:8996,9:8166,8:27.0:41.0:0.0:1.2
MT	8520	.	A	T	.	clustered;near_indel	GENE=ENSMUSG00000064357;MSI=1.0;MSINT=1;5pFlank=ACATTTATTATTTTACTTCT;3pFlank=CTCACAATTCTAGAATTTGC;VARTYPE=SNV	AD:DP:AF:NC:FC:RC:PM:QM:MQ:NM	17357,2:17359:1.00E+00,1.15E-04:10:8937,2:8420,0:5.0:41.0:0.0:1.0
MT	8521	.	C	T	.	clustered;near_indel	GENE=ENSMUSG00000064357;MSI=1.0;MSINT=1;5pFlank=CATTTATTATTTTACTTCTA;3pFlank=TCACAATTCTAGAATTTGCA;VARTYPE=SNV	AD:DP:AF:NC:FC:RC:PM:QM:MQ:NM	17402,1:17403:1.00E+00,5.75E-05:9:8959,1:8443,0:36.0:41.0:0.0:1.0
MT	8545	.	G	T	.	clustered;near_indel	GENE=ENSMUSG00000064357;MSI=1.0;MSINT=1;5pFlank=CAATTCTAGAATTTGCAGTA;3pFlank=CATTAATTCAAGCCTACGTA;VARTYPE=SNV	AD:DP:AF:NC:FC:RC:PM:QM:MQ:NM	18806,1:18807:1.00E+00,5.32E-05:26:10269,1:8537,0:24.0:41.0:0.0:1.0
MT	8548	.	T	C	.	clustered;near_indel	GENE=ENSMUSG00000064357;MSI=2.0;MSINT=1;5pFlank=TTCTAGAATTTGCAGTAGCA;3pFlank=TAATTCAAGCCTACGTATTC;VARTYPE=SNV	AD:DP:AF:NC:FC:RC:PM:QM:MQ:NM	19002,132:19134:9.93E-01,6.90E-03:8:10474,73:8660,59:25.3:41.0:0.0:1.1
MT	8548	.	TTAATTCAAGCCTACGTATTCACCCTCCTAGTAAGCCTATATCTACATGATAATACATAATGACCCACCAAACTCATGCATATCACATAGTTAATCCAAGTCCATGACCATTAACTGGAGCCTTTTCAGCCCTCCTTCTAACATCAGGTCTAGTAATATGATTTCACTATAATTCAATTACACT	GTAGGACCAGGAATATGGCAAGAAAACTGAAAATCACGTAAAATGAGAAATACACACTTTAGGACG	.	clustered	GENE=ENSMUSG00000064357;MSI=2.0;MSINT=1;5pFlank=TTCTAGAATTTGCAGTAGCA;3pFlank=ATTAACCCTTGGCCTACTCA;VARTYPE=Complex	AD:DP:AF:NC:FC:RC:PM:QM:MQ:NM	19132,2:19134:1.00E+00,1.05E-04:8:10474,1:8660,1:42.5:41.0:0.0:0.0
MT	8549	.	TAATTCAAGCCTACGTATTCACCCTCCTAGTAAGCCTATATCTACATGATAATACATAATGACCCACCAAAC	GATGTTTCTCATTTTCCATGATTTTCAGTTATCTTGCCATATTCCACGTCCTACAGTGGACATTTCTAAATTTTCCACCTTTT	.	clustered	GENE=ENSMUSG00000064357;MSI=0.0;MSINT=0;5pFlank=TCTAGAATTTGCAGTAGCAT;3pFlank=TCATGCATATCACATAGTTA;VARTYPE=Complex	AD:DP:AF:NC:FC:RC:PM:QM:MQ:NM	19132,2:19134:1.00E+00,1.05E-04:8:10474,1:8660,1:53.5:41.0:0.0:0.0
MT	8549	.	TA	T	.	clustered	GENE=ENSMUSG00000064357;MSI=2.0;MSINT=1;5pFlank=TCTAGAATTTGCAGTAGCAT;3pFlank=ATTCAAGCCTACGTATTCAC;VARTYPE=Deletion	AD:DP:AF:NC:FC:RC:PM:QM:MQ:NM	19214,5:19219:1.00E+00,2.60E-04:9:10445,5:8769,0:19.6:41.0:0.0:0.0
MT	8551	.	A	G	.	clustered;near_indel	GENE=ENSMUSG00000064357;MSI=2.0;MSINT=1;5pFlank=TAGAATTTGCAGTAGCATTA;3pFlank=TTCAAGCCTACGTATTCACC;VARTYPE=SNV	AD:DP:AF:NC:FC:RC:PM:QM:MQ:NM	19344,1:19345:1.00E+00,5.17E-05:8:10584,0:8760,1:39.0:41.0:0.0:1.0
MT	8552	.	T	C	.	clustered;near_indel	GENE=ENSMUSG00000064357;MSI=2.0;MSINT=1;5pFlank=AGAATTTGCAGTAGCATTAA;3pFlank=TCAAGCCTACGTATTCACCC;VARTYPE=SNV	AD:DP:AF:NC:FC:RC:PM:QM:MQ:NM	19564,2:19566:1.00E+00,1.02E-04:9:10848,0:8716,2:24.0:41.0:0.0:1.5
MT	8559	.	C	T	.	clustered;near_indel	GENE=ENSMUSG00000064357;MSI=1.0;MSINT=1;5pFlank=GCAGTAGCATTAATTCAAGC;3pFlank=TACGTATTCACCCTCCTAGT;VARTYPE=SNV	AD:DP:AF:NC:FC:RC:PM:QM:MQ:NM	19110,2:19112:1.00E+00,1.05E-04:18:10773,1:8404,1:19.5:41.0:0.0:1.0
MT	8560	.	TACGTATTCACCCTCCTAGTAAGCCTATATCTACATGATAAT	ATGGAAAATGAGAAACATCCACTTGACGACTTGAAAAATGACGAAATCACTAAAAAACGTGAAAAAAGAGAAATGCAC	.	clustered	GENE=ENSMUSG00000064357;MSI=0.0;MSINT=0;5pFlank=CAGTAGCATTAATTCAAGCC;3pFlank=ACATAATGACCCACCAAACT;VARTYPE=Complex	AD:DP:AF:NC:FC:RC:PM:QM:MQ:NM	19110,2:19112:1.00E+00,1.05E-04:18:10773,1:8404,1:50.5:41.0:0.0:0.0
MT	8563	.	G	T	.	clustered;near_indel	GENE=ENSMUSG00000064357;MSI=1.0;MSINT=1;5pFlank=TAGCATTAATTCAAGCCTAC;3pFlank=TATTCACCCTCCTAGTAAGC;VARTYPE=SNV	AD:DP:AF:NC:FC:RC:PM:QM:MQ:NM	19418,1:19419:1.00E+00,5.15E-05:19:10982,1:8436,0:29.0:41.0:0.0:1.0
MT	8566	.	T	C	.	clustered;near_indel	GENE=ENSMUSG00000064357;MSI=2.0;MSINT=1;5pFlank=CATTAATTCAAGCCTACGTA;3pFlank=TCACCCTCCTAGTAAGCCTA;VARTYPE=SNV	AD:DP:AF:NC:FC:RC:PM:QM:MQ:NM	18703,1:18704:1.00E+00,5.35E-05:102:10838,1:7865,0:37.0:41.0:0.0:1.0
MT	8567	.	T	A	.	clustered;near_indel	GENE=ENSMUSG00000064357;MSI=1.0;MSINT=1;5pFlank=ATTAATTCAAGCCTACGTAT;3pFlank=CACCCTCCTAGTAAGCCTAT;VARTYPE=SNV	AD:DP:AF:NC:FC:RC:PM:QM:MQ:NM	18884,1:18885:1.00E+00,5.30E-05:10:10970,0:7914,1:14.0:41.0:0.0:1.0
MT	8570	.	C	G	.	clustered;near_indel	GENE=ENSMUSG00000064357;MSI=3.0;MSINT=1;5pFlank=AATTCAAGCCTACGTATTCA;3pFlank=CCTCCTAGTAAGCCTATATC;VARTYPE=SNV	AD:DP:AF:NC:FC:RC:PM:QM:MQ:NM	18763,1:18764:1.00E+00,5.33E-05:14:10917,0:7846,1:4.0:41.0:0.0:1.0
MT	8571	.	C	A	.	clustered;near_indel	GENE=ENSMUSG00000064357;MSI=3.0;MSINT=1;5pFlank=ATTCAAGCCTACGTATTCAC;3pFlank=CTCCTAGTAAGCCTATATCT;VARTYPE=SNV	AD:DP:AF:NC:FC:RC:PM:QM:MQ:NM	18911,1:18912:1.00E+00,5.29E-05:36:10993,0:7918,1:53.0:41.0:0.0:1.0
MT	8574	.	C	A	.	clustered;near_indel	GENE=ENSMUSG00000064357;MSI=2.0;MSINT=1;5pFlank=CAAGCCTACGTATTCACCCT;3pFlank=CTAGTAAGCCTATATCTACA;VARTYPE=SNV	AD:DP:AF:NC:FC:RC:PM:QM:MQ:NM	18987,1:18988:1.00E+00,5.27E-05:16:10938,0:8048,1:32.0:41.0:0.0:1.0
MT	8574	.	C	T	.	clustered;near_indel	GENE=ENSMUSG00000064357;MSI=2.0;MSINT=1;5pFlank=CAAGCCTACGTATTCACCCT;3pFlank=CTAGTAAGCCTATATCTACA;VARTYPE=SNV	AD:DP:AF:NC:FC:RC:PM:QM:MQ:NM	18987,1:18988:1.00E+00,5.27E-05:16:10938,1:8048,0:36.0:41.0:0.0:1.0
MT	8578	.	G	T	.	clustered;near_indel	GENE=ENSMUSG00000064357;MSI=1.0;MSINT=1;5pFlank=CCTACGTATTCACCCTCCTA;3pFlank=TAAGCCTATATCTACATGAT;VARTYPE=SNV	AD:DP:AF:NC:FC:RC:PM:QM:MQ:NM	19421,1:19422:1.00E+00,5.15E-05:14:11181,1:8240,0:38.0:41.0:0.0:1.0
MT	8579	.	T	C	.	clustered;near_indel	GENE=ENSMUSG00000064357;MSI=2.0;MSINT=1;5pFlank=CTACGTATTCACCCTCCTAG;3pFlank=AAGCCTATATCTACATGATA;VARTYPE=SNV	AD:DP:AF:NC:FC:RC:PM:QM:MQ:NM	19431,1:19432:1.00E+00,5.15E-05:6:11231,1:8200,0:9.0:41.0:0.0:2.0
MT	8580	.	A	G	.	clustered;near_indel	GENE=ENSMUSG00000064357;MSI=2.0;MSINT=1;5pFlank=TACGTATTCACCCTCCTAGT;3pFlank=AGCCTATATCTACATGATAA;VARTYPE=SNV	AD:DP:AF:NC:FC:RC:PM:QM:MQ:NM	19505,6:19511:1.00E+00,3.08E-04:18:11239,3:8266,3:23.2:41.0:0.0:1.2
MT	8582	.	G	A	.	clustered;near_indel	GENE=ENSMUSG00000064357;MSI=2.0;MSINT=1;5pFlank=CGTATTCACCCTCCTAGTAA;3pFlank=CCTATATCTACATGATAATA;VARTYPE=SNV	AD:DP:AF:NC:FC:RC:PM:QM:MQ:NM	19952,1:19953:1.00E+00,5.01E-05:17:11648,1:8303,0:50.0:41.0:0.0:1.0
MT	8582	.	G	T	.	clustered;near_indel	GENE=ENSMUSG00000064357;MSI=2.0;MSINT=1;5pFlank=CGTATTCACCCTCCTAGTAA;3pFlank=CCTATATCTACATGATAATA;VARTYPE=SNV	AD:DP:AF:NC:FC:RC:PM:QM:MQ:NM	19952,1:19953:1.00E+00,5.01E-05:17:11648,1:8303,0:2.0:41.0:0.0:1.0
MT	8601	.	T	C	.	clustered;near_indel	GENE=ENSMUSG00000064357;MSI=2.0;MSINT=3;5pFlank=AGCCTATATCTACATGATAA;3pFlank=ACATAATGACCCACCAAACT;VARTYPE=SNV	AD:DP:AF:NC:FC:RC:PM:QM:MQ:NM	22720,2:22722:1.00E+00,8.80E-05:4:12954,2:9766,0:20.5:41.0:0.0:1.0
MT	8603	.	C	A	.	clustered;near_indel	GENE=ENSMUSG00000064357;MSI=1.0;MSINT=1;5pFlank=CCTATATCTACATGATAATA;3pFlank=ATAATGACCCACCAAACTCA;VARTYPE=SNV	AD:DP:AF:NC:FC:RC:PM:QM:MQ:NM	23398,1:23399:1.00E+00,4.27E-05:15:13473,0:9925,1:4.0:41.0:0.0:1.0
MT	8612	.	C	T	.	clustered;near_indel	GENE=ENSMUSG00000064357;MSI=3.0;MSINT=1;5pFlank=ACATGATAATACATAATGAC;3pFlank=CACCAAACTCATGCATATCA;VARTYPE=SNV	AD:DP:AF:NC:FC:RC:PM:QM:MQ:NM	24489,1:24490:1.00E+00,4.08E-05:28:13930,1:10559,0:31.0:41.0:0.0:2.0
MT	8615	.	C	T	.	clustered;near_indel	GENE=ENSMUSG00000064357;MSI=2.0;MSINT=1;5pFlank=TGATAATACATAATGACCCA;3pFlank=CAAACTCATGCATATCACAT;VARTYPE=SNV	AD:DP:AF:NC:FC:RC:PM:QM:MQ:NM	24869,1:24870:1.00E+00,4.02E-05:10:14079,0:10790,1:7.0:41.0:0.0:1.0
MT	8622	.	C	A	.	clustered;near_indel	GENE=ENSMUSG00000064357;MSI=1.0;MSINT=1;5pFlank=ACATAATGACCCACCAAACT;3pFlank=ATGCATATCACATAGTTAAT;VARTYPE=SNV	AD:DP:AF:NC:FC:RC:PM:QM:MQ:NM	26317,1:26318:1.00E+00,3.80E-05:21:15291,0:11026,1:40.0:41.0:0.0:1.0
MT	8627	.	A	G	.	clustered;near_indel	GENE=ENSMUSG00000064357;MSI=2.0;MSINT=2;5pFlank=ATGACCCACCAAACTCATGC;3pFlank=TATCACATAGTTAATCCAAG;VARTYPE=SNV	AD:DP:AF:NC:FC:RC:PM:QM:MQ:NM	26493,2:26495:1.00E+00,7.55E-05:15:15228,2:11265,0:32.5:41.0:0.0:2.0
MT	8636	.	A	G	.	clustered;near_indel	GENE=ENSMUSG00000064357;MSI=1.0;MSINT=1;5pFlank=CAAACTCATGCATATCACAT;3pFlank=GTTAATCCAAGTCCATGACC;VARTYPE=SNV	AD:DP:AF:NC:FC:RC:PM:QM:MQ:NM	27527,1:27528:1.00E+00,3.63E-05:7:15616,0:11911,1:39.0:41.0:0.0:1.0
MT	8639	.	T	C	.	clustered;near_indel	GENE=ENSMUSG00000064357;MSI=2.0;MSINT=1;5pFlank=ACTCATGCATATCACATAGT;3pFlank=AATCCAAGTCCATGACCATT;VARTYPE=SNV	AD:DP:AF:NC:FC:RC:PM:QM:MQ:NM	27466,12:27478:1.00E+00,4.37E-04:7:15563,8:11903,4:31.5:41.0:0.0:1.1
MT	8644	.	C	A	.	clustered;near_indel	GENE=ENSMUSG00000064357;MSI=2.0;MSINT=1;5pFlank=TGCATATCACATAGTTAATC;3pFlank=AAGTCCATGACCATTAACTG;VARTYPE=SNV	AD:DP:AF:NC:FC:RC:PM:QM:MQ:NM	28232,2:28234:1.00E+00,7.08E-05:24:15980,0:12252,2:10.5:41.0:0.0:1.0
MT	8648	.	T	C	.	clustered;near_indel	GENE=ENSMUSG00000064357;MSI=2.0;MSINT=1;5pFlank=TATCACATAGTTAATCCAAG;3pFlank=CCATGACCATTAACTGGAGC;VARTYPE=SNV	AD:DP:AF:NC:FC:RC:PM:QM:MQ:NM	27740,83:27823:9.97E-01,2.98E-03:9:15939,41:11801,42:25.6:41.0:0.0:1.0
MT	8652	.	T	C	.	clustered;near_indel	GENE=ENSMUSG00000064357;MSI=1.0;MSINT=1;5pFlank=ACATAGTTAATCCAAGTCCA;3pFlank=GACCATTAACTGGAGCCTTT;VARTYPE=SNV	AD:DP:AF:NC:FC:RC:PM:QM:MQ:NM	27973,1:27974:1.00E+00,3.57E-05:11:16237,0:11736,1:49.0:41.0:0.0:1.0
MT	8653	.	G	T	.	clustered;near_indel	GENE=ENSMUSG00000064357;MSI=1.0;MSINT=1;5pFlank=CATAGTTAATCCAAGTCCAT;3pFlank=ACCATTAACTGGAGCCTTTT;VARTYPE=SNV	AD:DP:AF:NC:FC:RC:PM:QM:MQ:NM	28255,1:28256:1.00E+00,3.54E-05:13:16398,1:11857,0:42.0:41.0:0.0:1.0
MT	8659	.	T	C	.	clustered;near_indel	GENE=ENSMUSG00000064357;MSI=2.0;MSINT=1;5pFlank=TAATCCAAGTCCATGACCAT;3pFlank=AACTGGAGCCTTTTCAGCCC;VARTYPE=SNV	AD:DP:AF:NC:FC:RC:PM:QM:MQ:NM	28637,6:28643:1.00E+00,2.09E-04:14:16651,5:11985,1:32.0:41.0:0.0:1.0
MT	8659	.	T	A	.	clustered;near_indel	GENE=ENSMUSG00000064357;MSI=2.0;MSINT=1;5pFlank=TAATCCAAGTCCATGACCAT;3pFlank=AACTGGAGCCTTTTCAGCCC;VARTYPE=SNV	AD:DP:AF:NC:FC:RC:PM:QM:MQ:NM	28642,1:28643:1.00E+00,3.49E-05:14:16651,1:11985,0:16.0:41.0:0.0:1.0
MT	8662	.	C	A	.	clustered;near_indel	GENE=ENSMUSG00000064357;MSI=1.0;MSINT=1;5pFlank=TCCAAGTCCATGACCATTAA;3pFlank=TGGAGCCTTTTCAGCCCTCC;VARTYPE=SNV	AD:DP:AF:NC:FC:RC:PM:QM:MQ:NM	28961,1:28962:1.00E+00,3.45E-05:14:16609,0:12352,1:24.0:41.0:0.0:2.0
MT	8668	.	C	A	.	clustered;near_indel	GENE=ENSMUSG00000064357;MSI=2.0;MSINT=1;5pFlank=TCCATGACCATTAACTGGAG;3pFlank=CTTTTCAGCCCTCCTTCTAA;VARTYPE=SNV	AD:DP:AF:NC:FC:RC:PM:QM:MQ:NM	29156,1:29157:1.00E+00,3.43E-05:21:16760,0:12396,1:4.0:41.0:0.0:1.0
MT	8678	.	C	T	.	clustered;near_indel	GENE=ENSMUSG00000064357;MSI=3.0;MSINT=1;5pFlank=TTAACTGGAGCCTTTTCAGC;3pFlank=CTCCTTCTAACATCAGGTCT;VARTYPE=SNV	AD:DP:AF:NC:FC:RC:PM:QM:MQ:NM	29569,1:29570:1.00E+00,3.38E-05:16:17965,1:11604,0:6.0:41.0:0.0:2.0
MT	8679	.	C	A	.	clustered;near_indel	GENE=ENSMUSG00000064357;MSI=2.0;MSINT=3;5pFlank=TAACTGGAGCCTTTTCAGCC;3pFlank=TCCTTCTAACATCAGGTCTA;VARTYPE=SNV	AD:DP:AF:NC:FC:RC:PM:QM:MQ:NM	29493,1:29494:1.00E+00,3.39E-05:26:17861,0:11632,1:1.0:41.0:0.0:1.0
MT	8681	.	C	A	.	clustered;near_indel	GENE=ENSMUSG00000064357;MSI=2.0;MSINT=1;5pFlank=ACTGGAGCCTTTTCAGCCCT;3pFlank=CTTCTAACATCAGGTCTAGT;VARTYPE=SNV	AD:DP:AF:NC:FC:RC:PM:QM:MQ:NM	29617,1:29618:1.00E+00,3.38E-05:12:17860,0:11757,1:5.0:41.0:0.0:1.0
MT	8685	.	C	A	.	clustered;near_indel	GENE=ENSMUSG00000064357;MSI=1.0;MSINT=1;5pFlank=GAGCCTTTTCAGCCCTCCTT;3pFlank=TAACATCAGGTCTAGTAATA;VARTYPE=SNV	AD:DP:AF:NC:FC:RC:PM:QM:MQ:NM	30148,1:30149:1.00E+00,3.32E-05:17:18276,0:11872,1:32.0:41.0:0.0:1.0
MT	8687	.	A	T	.	clustered;near_indel	GENE=ENSMUSG00000064357;MSI=2.0;MSINT=1;5pFlank=GCCTTTTCAGCCCTCCTTCT;3pFlank=ACATCAGGTCTAGTAATATG;VARTYPE=SNV	AD:DP:AF:NC:FC:RC:PM:QM:MQ:NM	29621,1:29622:1.00E+00,3.38E-05:24:18237,0:11384,1:34.0:41.0:0.0:1.0
MT	8688	.	A	T	.	clustered;near_indel	GENE=ENSMUSG00000064357;MSI=1.0;MSINT=1;5pFlank=CCTTTTCAGCCCTCCTTCTA;3pFlank=CATCAGGTCTAGTAATATGA;VARTYPE=SNV	AD:DP:AF:NC:FC:RC:PM:QM:MQ:NM	29955,48:30003:9.98E-01,1.60E-03:20:18552,31:11403,17:26.8:41.0:0.0:1.1
MT	8695	.	G	T	.	clustered;near_indel	GENE=ENSMUSG00000064357;MSI=1.0;MSINT=1;5pFlank=AGCCCTCCTTCTAACATCAG;3pFlank=TCTAGTAATATGATTTCACT;VARTYPE=SNV	AD:DP:AF:NC:FC:RC:PM:QM:MQ:NM	30242,1:30243:1.00E+00,3.31E-05:21:19110,1:11132,0:1.0:41.0:0.0:1.0
MT	8697	.	C	A	.	clustered;near_indel	GENE=ENSMUSG00000064357;MSI=1.0;MSINT=1;5pFlank=CCCTCCTTCTAACATCAGGT;3pFlank=TAGTAATATGATTTCACTAT;VARTYPE=SNV	AD:DP:AF:NC:FC:RC:PM:QM:MQ:NM	30336,1:30337:1.00E+00,3.30E-05:70:19075,0:11261,1:12.0:41.0:0.0:1.0
MT	8702	.	A	G	.	clustered;near_indel	GENE=ENSMUSG00000064357;MSI=2.0;MSINT=1;5pFlank=CTTCTAACATCAGGTCTAGT;3pFlank=ATATGATTTCACTATAATTC;VARTYPE=SNV	AD:DP:AF:NC:FC:RC:PM:QM:MQ:NM	31453,2:31455:1.00E+00,6.36E-05:22:19673,1:11780,1:22.5:41.0:0.0:1.0
MT	8708	.	A	G	.	clustered;near_indel	GENE=ENSMUSG00000064357;MSI=3.0;MSINT=1;5pFlank=ACATCAGGTCTAGTAATATG;3pFlank=TTTCACTATAATTCAATTAC;VARTYPE=SNV	AD:DP:AF:NC:FC:RC:PM:QM:MQ:NM	32276,8:32284:1.00E+00,2.48E-04:4:19879,5:12397,3:27.1:41.0:0.0:1.0
MT	8709	.	T	C	.	clustered;near_indel	GENE=ENSMUSG00000064357;MSI=3.0;MSINT=1;5pFlank=CATCAGGTCTAGTAATATGA;3pFlank=TTCACTATAATTCAATTACA;VARTYPE=SNV	AD:DP:AF:NC:FC:RC:PM:QM:MQ:NM	32048,50:32098:9.98E-01,1.56E-03:14:19972,29:12076,21:24.4:41.0:0.0:1.0
MT	8710	.	T	C	.	clustered;near_indel	GENE=ENSMUSG00000064357;MSI=3.0;MSINT=1;5pFlank=ATCAGGTCTAGTAATATGAT;3pFlank=TCACTATAATTCAATTACAC;VARTYPE=SNV	AD:DP:AF:NC:FC:RC:PM:QM:MQ:NM	32276,1:32277:1.00E+00,3.10E-05:16:19984,1:12292,0:26.0:41.0:0.0:1.0
MT	8714	.	C	A	.	clustered;near_indel	GENE=ENSMUSG00000064357;MSI=1.0;MSINT=1;5pFlank=GGTCTAGTAATATGATTTCA;3pFlank=TATAATTCAATTACACTATT;VARTYPE=SNV	AD:DP:AF:NC:FC:RC:PM:QM:MQ:NM	33161,1:33162:1.00E+00,3.02E-05:19:20118,0:13043,1:18.0:41.0:0.0:1.0
MT	8724	.	A	G	.	clustered;near_indel	GENE=ENSMUSG00000064357;MSI=2.0;MSINT=1;5pFlank=TATGATTTCACTATAATTCA;3pFlank=TTACACTATTAACCCTTGGC;VARTYPE=SNV	AD:DP:AF:NC:FC:RC:PM:QM:MQ:NM	33783,3:33786:1.00E+00,8.88E-05:15:19587,2:14196,1:29.3:41.0:0.0:1.0
MT	8724	.	AT	A	.	clustered	GENE=ENSMUSG00000064357;MSI=2.0;MSINT=1;5pFlank=TATGATTTCACTATAATTCA;3pFlank=TACACTATTAACCCTTGGCC;VARTYPE=Deletion	AD:DP:AF:NC:FC:RC:PM:QM:MQ:NM	33704,2:33706:1.00E+00,5.93E-05:12:19570,1:14134,1:62.0:41.0:0.0:0.0
MT	8726	.	T	C	.	clustered;near_indel	GENE=ENSMUSG00000064357;MSI=1.0;MSINT=1;5pFlank=TGATTTCACTATAATTCAAT;3pFlank=ACACTATTAACCCTTGGCCT;VARTYPE=SNV	AD:DP:AF:NC:FC:RC:PM:QM:MQ:NM	33785,1:33786:1.00E+00,2.96E-05:10:19712,0:14073,1:31.0:41.0:0.0:1.0
MT	8727	.	A	G	.	clustered;near_indel	GENE=ENSMUSG00000064357;MSI=2.0;MSINT=2;5pFlank=GATTTCACTATAATTCAATT;3pFlank=CACTATTAACCCTTGGCCTA;VARTYPE=SNV	AD:DP:AF:NC:FC:RC:PM:QM:MQ:NM	33727,2:33729:1.00E+00,5.93E-05:9:19337,1:14390,1:7.0:41.0:0.0:0.5
MT	8754	.	A	T	.	clustered	GENE=ENSMUSG00000064357;MSI=2.0;MSINT=1;5pFlank=TAACCCTTGGCCTACTCACC;3pFlank=ATATCCTCACAATATATCAA;VARTYPE=SNV	AD:DP:AF:NC:FC:RC:PM:QM:MQ:NM	36272,6:36278:1.00E+00,1.65E-04:12:18987,5:17285,1:25.5:41.0:0.0:2.2
MT	8756	.	T	C	.	clustered	GENE=ENSMUSG00000064357;MSI=1.0;MSINT=1;5pFlank=ACCCTTGGCCTACTCACCAA;3pFlank=ATCCTCACAATATATCAATG;VARTYPE=SNV	AD:DP:AF:NC:FC:RC:PM:QM:MQ:NM	36319,4:36323:1.00E+00,1.10E-04:9:18843,3:17476,1:22.0:41.0:0.0:1.0
MT	8757	.	A	G	.	clustered	GENE=ENSMUSG00000064357;MSI=2.0;MSINT=2;5pFlank=CCCTTGGCCTACTCACCAAT;3pFlank=TCCTCACAATATATCAATGA;VARTYPE=SNV	AD:DP:AF:NC:FC:RC:PM:QM:MQ:NM	37088,57:37145:9.98E-01,1.53E-03:16:19552,29:17536,28:26.0:41.0:0.0:1.1
MT	8762	.	C	A	.	clustered	GENE=ENSMUSG00000064358;MSI=2.0;MSINT=2;5pFlank=GGCCTACTCACCAATATCCT;3pFlank=ACAATATATCAATGATGACG;VARTYPE=SNV	AD:DP:AF:NC:FC:RC:PM:QM:MQ:NM	38162,1:38163:1.00E+00,2.62E-05:20:19868,0:18294,1:41.0:41.0:0.0:1.0
MT	8768	.	A	T	.	clustered;near_indel	GENE=ENSMUSG00000064358;MSI=3.0;MSINT=2;5pFlank=CTCACCAATATCCTCACAAT;3pFlank=TATCAATGATGACGAGACGT;VARTYPE=SNV	AD:DP:AF:NC:FC:RC:PM:QM:MQ:NM	38657,7:38664:1.00E+00,1.81E-04:16:19631,6:19020,1:24.9:41.0:0.0:2.0
MT	8768	.	A	G	.	clustered;near_indel	GENE=ENSMUSG00000064358;MSI=3.0;MSINT=2;5pFlank=CTCACCAATATCCTCACAAT;3pFlank=TATCAATGATGACGAGACGT;VARTYPE=SNV	AD:DP:AF:NC:FC:RC:PM:QM:MQ:NM	38659,5:38664:1.00E+00,1.29E-04:16:19631,1:19020,4:25.2:41.0:0.0:1.0
MT	8768	.	A	AT	.	clustered	GENE=ENSMUSG00000064358;MSI=2.0;MSINT=1;5pFlank=CTCACCAATATCCTCACAAT;3pFlank=TATCAATGATGACGAGACGT;VARTYPE=Insertion	AD:DP:AF:NC:FC:RC:PM:QM:MQ:NM	38663,1:38664:1.00E+00,2.59E-05:16:19631,1:19020,0:32.0:41.0:0.0:2.0
MT	8780	.	A	G	.	clustered	GENE=ENSMUSG00000064358;MSI=1.0;MSINT=1;5pFlank=CTCACAATATATCAATGATG;3pFlank=CGAGACGTAATTCGTGAAGG;VARTYPE=SNV	AD:DP:AF:NC:FC:RC:PM:QM:MQ:NM	40365,30:40395:9.99E-01,7.43E-04:8:20120,16:20245,14:20.7:41.0:0.0:1.0
MT	8781	.	C	A	.	clustered	GENE=ENSMUSG00000064358;MSI=1.0;MSINT=1;5pFlank=TCACAATATATCAATGATGA;3pFlank=GAGACGTAATTCGTGAAGGA;VARTYPE=SNV	AD:DP:AF:NC:FC:RC:PM:QM:MQ:NM	40455,1:40456:1.00E+00,2.47E-05:24:20156,0:20299,1:26.0:41.0:0.0:1.0
MT	8782	.	G	T	.	clustered	GENE=ENSMUSG00000064358;MSI=2.0;MSINT=2;5pFlank=CACAATATATCAATGATGAC;3pFlank=AGACGTAATTCGTGAAGGAA;VARTYPE=SNV	AD:DP:AF:NC:FC:RC:PM:QM:MQ:NM	40858,1:40859:1.00E+00,2.45E-05:21:20512,0:20346,1:1.0:41.0:0.0:1.0
MT	8786	.	C	A	.	clustered;near_indel	GENE=ENSMUSG00000064358;MSI=1.0;MSINT=1;5pFlank=ATATATCAATGATGACGAGA;3pFlank=GTAATTCGTGAAGGAACCTA;VARTYPE=SNV	AD:DP:AF:NC:FC:RC:PM:QM:MQ:NM	41349,1:41350:1.00E+00,2.42E-05:24:20848,0:20501,1:19.0:41.0:0.0:1.0
MT	8787	.	G	T	.	clustered;near_indel	GENE=ENSMUSG00000064358;MSI=1.0;MSINT=1;5pFlank=TATATCAATGATGACGAGAC;3pFlank=TAATTCGTGAAGGAACCTAC;VARTYPE=SNV	AD:DP:AF:NC:FC:RC:PM:QM:MQ:NM	41317,1:41318:1.00E+00,2.42E-05:20:20789,1:20528,0:5.0:41.0:0.0:1.0
MT	8787	.	GT	G	.	clustered	GENE=ENSMUSG00000064358;MSI=1.0;MSINT=1;5pFlank=TATATCAATGATGACGAGAC;3pFlank=AATTCGTGAAGGAACCTACC;VARTYPE=Deletion	AD:DP:AF:NC:FC:RC:PM:QM:MQ:NM	41212,1:41213:1.00E+00,2.43E-05:8:21029,0:20183,1:22.0:41.0:0.0:0.0
MT	8792	.	T	C	.	clustered	GENE=ENSMUSG00000064358;MSI=1.0;MSINT=1;5pFlank=CAATGATGACGAGACGTAAT;3pFlank=CGTGAAGGAACCTACCAAGG;VARTYPE=SNV	AD:DP:AF:NC:FC:RC:PM:QM:MQ:NM	41114,5:41119:1.00E+00,1.22E-04:9:21051,2:20063,3:12.8:41.0:0.0:1.0
MT	8798	.	A	G	.	clustered	GENE=ENSMUSG00000064358;MSI=2.0;MSINT=1;5pFlank=TGACGAGACGTAATTCGTGA;3pFlank=GGAACCTACCAAGGCCACCA;VARTYPE=SNV	AD:DP:AF:NC:FC:RC:PM:QM:MQ:NM	40636,20:40656:1.00E+00,4.92E-04:12:20635,5:20001,15:23.8:41.0:0.0:1.1
MT	8800	.	G	T	.	clustered	GENE=ENSMUSG00000064358;MSI=2.0;MSINT=1;5pFlank=ACGAGACGTAATTCGTGAAG;3pFlank=AACCTACCAAGGCCACCACA;VARTYPE=SNV	AD:DP:AF:NC:FC:RC:PM:QM:MQ:NM	40129,1:40130:1.00E+00,2.49E-05:20:20576,1:19553,0:55.0:41.0:0.0:1.0
MT	8807	.	C	G	.	clustered	GENE=ENSMUSG00000064358;MSI=2.0;MSINT=1;5pFlank=GTAATTCGTGAAGGAACCTA;3pFlank=CAAGGCCACCACACTCCTAT;VARTYPE=SNV	AD:DP:AF:NC:FC:RC:PM:QM:MQ:NM	39443,1:39444:1.00E+00,2.54E-05:9:20233,0:19210,1:46.0:41.0:0.0:1.0
MT	8808	.	C	A	.	clustered	GENE=ENSMUSG00000064358;MSI=2.0;MSINT=1;5pFlank=TAATTCGTGAAGGAACCTAC;3pFlank=AAGGCCACCACACTCCTATT;VARTYPE=SNV	AD:DP:AF:NC:FC:RC:PM:QM:MQ:NM	39092,1:39093:1.00E+00,2.56E-05:31:20147,0:18945,1:8.0:41.0:0.0:1.0
MT	8814	.	C	A	.	clustered	GENE=ENSMUSG00000064358;MSI=2.0;MSINT=3;5pFlank=GTGAAGGAACCTACCAAGGC;3pFlank=ACCACACTCCTATTGTACAA;VARTYPE=SNV	AD:DP:AF:NC:FC:RC:PM:QM:MQ:NM	38229,4:38233:1.00E+00,1.05E-04:16:20169,0:18060,4:38.8:41.0:0.0:1.0
MT	8815	.	A	G	.	clustered	GENE=ENSMUSG00000064358;MSI=2.0;MSINT=1;5pFlank=TGAAGGAACCTACCAAGGCC;3pFlank=CCACACTCCTATTGTACAAA;VARTYPE=SNV	AD:DP:AF:NC:FC:RC:PM:QM:MQ:NM	38137,6:38143:1.00E+00,1.57E-04:26:20059,5:18078,1:24.3:41.0:0.0:1.0
MT	8817	.	C	T	.	clustered	GENE=ENSMUSG00000064358;MSI=2.0;MSINT=2;5pFlank=AAGGAACCTACCAAGGCCAC;3pFlank=ACACTCCTATTGTACAAAAA;VARTYPE=SNV	AD:DP:AF:NC:FC:RC:PM:QM:MQ:NM	38426,3:38429:1.00E+00,7.81E-05:21:20792,2:17634,1:16.0:41.0:0.0:1.0
MT	8820	.	A	G	.	clustered	GENE=ENSMUSG00000064358;MSI=2.0;MSINT=2;5pFlank=GAACCTACCAAGGCCACCAC;3pFlank=CTCCTATTGTACAAAAAGGA;VARTYPE=SNV	AD:DP:AF:NC:FC:RC:PM:QM:MQ:NM	37958,3:37961:1.00E+00,7.90E-05:16:20419,2:17539,1:10.0:41.0:0.0:1.0
MT	8823	.	C	A	.	clustered	GENE=ENSMUSG00000064358;MSI=2.0;MSINT=1;5pFlank=CCTACCAAGGCCACCACACT;3pFlank=CTATTGTACAAAAAGGACTA;VARTYPE=SNV	AD:DP:AF:NC:FC:RC:PM:QM:MQ:NM	37927,1:37928:1.00E+00,2.64E-05:18:20847,0:17080,1:59.0:41.0:0.0:1.0
MT	8826	.	A	G	.	clustered	GENE=ENSMUSG00000064358;MSI=2.0;MSINT=1;5pFlank=ACCAAGGCCACCACACTCCT;3pFlank=TTGTACAAAAAGGACTACGA;VARTYPE=SNV	AD:DP:AF:NC:FC:RC:PM:QM:MQ:NM	37539,115:37654:9.97E-01,3.05E-03:361:20173,65:17366,50:21.2:41.0:0.0:1.1
MT	8829	.	G	A	.	clustered	GENE=ENSMUSG00000064358;MSI=1.0;MSINT=1;5pFlank=AAGGCCACCACACTCCTATT;3pFlank=TACAAAAAGGACTACGATAT;VARTYPE=SNV	AD:DP:AF:NC:FC:RC:PM:QM:MQ:NM	37717,400:38117:9.90E-01,1.05E-02:29:20048,191:17669,209:23.6:41.0:0.0:1.1
MT	8831	.	A	T	.	clustered	GENE=ENSMUSG00000064358;MSI=1.0;MSINT=1;5pFlank=GGCCACCACACTCCTATTGT;3pFlank=CAAAAAGGACTACGATATGG;VARTYPE=SNV	AD:DP:AF:NC:FC:RC:PM:QM:MQ:NM	38421,2:38423:1.00E+00,5.21E-05:10:20105,1:18316,1:19.0:41.0:0.0:1.0
MT	8841	.	C	T	.	clustered	GENE=ENSMUSG00000064358;MSI=1.0;MSINT=1;5pFlank=CTCCTATTGTACAAAAAGGA;3pFlank=TACGATATGGTATAATTCTA;VARTYPE=SNV	AD:DP:AF:NC:FC:RC:PM:QM:MQ:NM	37663,1:37664:1.00E+00,2.66E-05:9:19790,1:17873,0:38.0:41.0:0.0:1.0
MT	8843	.	A	G	.	clustered	GENE=ENSMUSG00000064358;MSI=1.0;MSINT=1;5pFlank=CCTATTGTACAAAAAGGACT;3pFlank=CGATATGGTATAATTCTATT;VARTYPE=SNV	AD:DP:AF:NC:FC:RC:PM:QM:MQ:NM	37083,1:37084:1.00E+00,2.70E-05:20:19349,1:17734,0:1.0:41.0:0.0:1.0
MT	8844	.	C	T	.	clustered	GENE=ENSMUSG00000064358;MSI=1.0;MSINT=1;5pFlank=CTATTGTACAAAAAGGACTA;3pFlank=GATATGGTATAATTCTATTC;VARTYPE=SNV	AD:DP:AF:NC:FC:RC:PM:QM:MQ:NM	36903,1:36904:1.00E+00,2.71E-05:18:19070,1:17833,0:29.0:41.0:0.0:1.0
MT	8845	.	G	T	.	clustered	GENE=ENSMUSG00000064358;MSI=1.0;MSINT=1;5pFlank=TATTGTACAAAAAGGACTAC;3pFlank=ATATGGTATAATTCTATTCA;VARTYPE=SNV	AD:DP:AF:NC:FC:RC:PM:QM:MQ:NM	36699,2:36701:1.00E+00,5.45E-05:22:18886,1:17813,1:30.0:41.0:0.0:1.0
MT	8848	.	A	G	.	clustered	GENE=ENSMUSG00000064358;MSI=2.0;MSINT=2;5pFlank=TGTACAAAAAGGACTACGAT;3pFlank=TGGTATAATTCTATTCATCG;VARTYPE=SNV	AD:DP:AF:NC:FC:RC:PM:QM:MQ:NM	36518,1:36519:1.00E+00,2.74E-05:38:18742,0:17776,1:28.0:41.0:0.0:1.0
MT	8857	.	T	C	.	clustered	GENE=ENSMUSG00000064358;MSI=2.0;MSINT=1;5pFlank=AGGACTACGATATGGTATAA;3pFlank=TCTATTCATCGTCTCGGAAG;VARTYPE=SNV	AD:DP:AF:NC:FC:RC:PM:QM:MQ:NM	37427,7:37434:1.00E+00,1.87E-04:35:18214,4:19213,3:23.3:41.0:0.0:1.0
MT	8859	.	C	T	.	clustered	GENE=ENSMUSG00000064358;MSI=1.0;MSINT=1;5pFlank=GACTACGATATGGTATAATT;3pFlank=TATTCATCGTCTCGGAAGTA;VARTYPE=SNV	AD:DP:AF:NC:FC:RC:PM:QM:MQ:NM	37409,1:37410:1.00E+00,2.67E-05:29:17989,0:19420,1:43.0:41.0:0.0:1.0
MT	8861	.	A	G	.	clustered	GENE=ENSMUSG00000064358;MSI=2.0;MSINT=1;5pFlank=CTACGATATGGTATAATTCT;3pFlank=TTCATCGTCTCGGAAGTATT;VARTYPE=SNV	AD:DP:AF:NC:FC:RC:PM:QM:MQ:NM	37109,24:37133:9.99E-01,6.46E-04:113:17601,14:19508,10:28.8:41.0:0.0:1.2
MT	8862	.	T	C	.	clustered	GENE=ENSMUSG00000064358;MSI=2.0;MSINT=1;5pFlank=TACGATATGGTATAATTCTA;3pFlank=TCATCGTCTCGGAAGTATTT;VARTYPE=SNV	AD:DP:AF:NC:FC:RC:PM:QM:MQ:NM	37078,1:37079:1.00E+00,2.70E-05:40:17659,0:19419,1:23.0:41.0:0.0:1.0
MT	8864	.	C	T	.	clustered	GENE=ENSMUSG00000064358;MSI=1.0;MSINT=1;5pFlank=CGATATGGTATAATTCTATT;3pFlank=ATCGTCTCGGAAGTATTTTT;VARTYPE=SNV	AD:DP:AF:NC:FC:RC:PM:QM:MQ:NM	37339,4:37343:1.00E+00,1.07E-04:25:17439,2:19900,2:13.8:41.0:0.0:1.0
MT	8867	.	C	T	.	clustered	GENE=ENSMUSG00000064358;MSI=1.0;MSINT=1;5pFlank=TATGGTATAATTCTATTCAT;3pFlank=GTCTCGGAAGTATTTTTCTT;VARTYPE=SNV	AD:DP:AF:NC:FC:RC:PM:QM:MQ:NM	36822,10:36832:1.00E+00,2.72E-04:25:17121,1:19700,9:19.2:41.0:0.0:1.3
MT	8867	.	C	G	.	clustered	GENE=ENSMUSG00000064358;MSI=1.0;MSINT=1;5pFlank=TATGGTATAATTCTATTCAT;3pFlank=GTCTCGGAAGTATTTTTCTT;VARTYPE=SNV	AD:DP:AF:NC:FC:RC:PM:QM:MQ:NM	36831,1:36832:1.00E+00,2.72E-05:25:17121,0:19700,1:8.0:41.0:0.0:1.0
MT	8868	.	G	A	.	clustered	GENE=ENSMUSG00000064358;MSI=1.0;MSINT=1;5pFlank=ATGGTATAATTCTATTCATC;3pFlank=TCTCGGAAGTATTTTTCTTT;VARTYPE=SNV	AD:DP:AF:NC:FC:RC:PM:QM:MQ:NM	37269,1:37270:1.00E+00,2.68E-05:14:17456,0:19813,1:30.0:41.0:0.0:1.0
MT	8869	.	T	C	.	clustered	GENE=ENSMUSG00000064358;MSI=2.0;MSINT=2;5pFlank=TGGTATAATTCTATTCATCG;3pFlank=CTCGGAAGTATTTTTCTTTG;VARTYPE=SNV	AD:DP:AF:NC:FC:RC:PM:QM:MQ:NM	37115,6:37121:1.00E+00,1.62E-04:12:17381,4:19734,2:28.5:41.0:0.0:1.3
MT	8877	.	G	T	.	clustered	GENE=ENSMUSG00000064358;MSI=1.0;MSINT=1;5pFlank=TTCTATTCATCGTCTCGGAA;3pFlank=TATTTTTCTTTGCAGGATTC;VARTYPE=SNV	AD:DP:AF:NC:FC:RC:PM:QM:MQ:NM	37860,1:37861:1.00E+00,2.64E-05:12:16904,0:20956,1:6.0:41.0:0.0:1.0
MT	8884	.	T	C	.	clustered	GENE=ENSMUSG00000064358;MSI=1.0;MSINT=1;5pFlank=CATCGTCTCGGAAGTATTTT;3pFlank=CTTTGCAGGATTCTTCTGAG;VARTYPE=SNV	AD:DP:AF:NC:FC:RC:PM:QM:MQ:NM	38191,1:38192:1.00E+00,2.62E-05:3:16819,0:21372,1:24.0:41.0:0.0:1.0
MT	8888	.	T	G	.	clustered	GENE=ENSMUSG00000064358;MSI=1.0;MSINT=1;5pFlank=GTCTCGGAAGTATTTTTCTT;3pFlank=GCAGGATTCTTCTGAGCGTT;VARTYPE=SNV	AD:DP:AF:NC:FC:RC:PM:QM:MQ:NM	37585,20:37605:9.99E-01,5.32E-04:11:16259,6:21326,14:26.9:41.0:0.0:1.1
MT	8896	.	T	A	.	clustered	GENE=ENSMUSG00000064358;MSI=2.0;MSINT=3;5pFlank=AGTATTTTTCTTTGCAGGAT;3pFlank=CTTCTGAGCGTTCTATCATT;VARTYPE=SNV	AD:DP:AF:NC:FC:RC:PM:QM:MQ:NM	36967,1:36968:1.00E+00,2.71E-05:4:15116,1:21851,0:18.0:41.0:0.0:2.0
MT	8904	.	G	T	.	clustered	GENE=ENSMUSG00000064358;MSI=1.0;MSINT=1;5pFlank=TCTTTGCAGGATTCTTCTGA;3pFlank=CGTTCTATCATTCTAGCCTC;VARTYPE=SNV	AD:DP:AF:NC:FC:RC:PM:QM:MQ:NM	36776,1:36777:1.00E+00,2.72E-05:10:14826,1:21950,0:10.0:41.0:0.0:1.0
MT	8905	.	C	A	.	clustered	GENE=ENSMUSG00000064358;MSI=1.0;MSINT=1;5pFlank=CTTTGCAGGATTCTTCTGAG;3pFlank=GTTCTATCATTCTAGCCTCG;VARTYPE=SNV	AD:DP:AF:NC:FC:RC:PM:QM:MQ:NM	36639,7:36646:1.00E+00,1.91E-04:43:14623,3:22016,4:29.1:41.0:0.0:1.0
MT	8906	.	G	A	.	clustered	GENE=ENSMUSG00000064358;MSI=2.0;MSINT=1;5pFlank=TTTGCAGGATTCTTCTGAGC;3pFlank=TTCTATCATTCTAGCCTCGT;VARTYPE=SNV	AD:DP:AF:NC:FC:RC:PM:QM:MQ:NM	36764,1:36765:1.00E+00,2.72E-05:24:14744,1:22020,0:23.0:41.0:0.0:1.0
MT	8909	.	C	A	.	clustered	GENE=ENSMUSG00000064358;MSI=1.0;MSINT=1;5pFlank=GCAGGATTCTTCTGAGCGTT;3pFlank=TATCATTCTAGCCTCGTACC;VARTYPE=SNV	AD:DP:AF:NC:FC:RC:PM:QM:MQ:NM	36919,1:36920:1.00E+00,2.71E-05:20:14926,0:21993,1:13.0:41.0:0.0:1.0
MT	8912	.	T	C	.	clustered	GENE=ENSMUSG00000064358;MSI=1.0;MSINT=1;5pFlank=GGATTCTTCTGAGCGTTCTA;3pFlank=CATTCTAGCCTCGTACCAAC;VARTYPE=SNV	AD:DP:AF:NC:FC:RC:PM:QM:MQ:NM	36505,41:36546:9.99E-01,1.12E-03:6:14534,21:21970,20:23.2:41.0:0.0:1.6
MT	8912	.	T	A	.	clustered	GENE=ENSMUSG00000064358;MSI=1.0;MSINT=1;5pFlank=GGATTCTTCTGAGCGTTCTA;3pFlank=CATTCTAGCCTCGTACCAAC;VARTYPE=SNV	AD:DP:AF:NC:FC:RC:PM:QM:MQ:NM	36545,1:36546:1.00E+00,2.74E-05:6:14534,1:21970,0:23.0:41.0:0.0:2.0
MT	8915	.	T	C	.	clustered	GENE=ENSMUSG00000064358;MSI=2.0;MSINT=1;5pFlank=TTCTTCTGAGCGTTCTATCA;3pFlank=TCTAGCCTCGTACCAACACA;VARTYPE=SNV	AD:DP:AF:NC:FC:RC:PM:QM:MQ:NM	36297,10:36307:1.00E+00,2.75E-04:43:14091,5:22206,5:25.8:41.0:0.0:1.1
MT	8917	.	C	A	.	clustered	GENE=ENSMUSG00000064358;MSI=1.0;MSINT=1;5pFlank=CTTCTGAGCGTTCTATCATT;3pFlank=TAGCCTCGTACCAACACATG;VARTYPE=SNV	AD:DP:AF:NC:FC:RC:PM:QM:MQ:NM	35718,1:35719:1.00E+00,2.80E-05:26:14087,1:21631,0:16.0:41.0:0.0:1.0
MT	8920	.	G	T	.	clustered	GENE=ENSMUSG00000064358;MSI=2.0;MSINT=1;5pFlank=CTGAGCGTTCTATCATTCTA;3pFlank=CCTCGTACCAACACATGATC;VARTYPE=SNV	AD:DP:AF:NC:FC:RC:PM:QM:MQ:NM	35481,1:35482:1.00E+00,2.82E-05:30:14034,1:21447,0:4.0:41.0:0.0:1.0
MT	8921	.	C	A	.	clustered	GENE=ENSMUSG00000064358;MSI=2.0;MSINT=1;5pFlank=TGAGCGTTCTATCATTCTAG;3pFlank=CTCGTACCAACACATGATCT;VARTYPE=SNV	AD:DP:AF:NC:FC:RC:PM:QM:MQ:NM	35390,1:35391:1.00E+00,2.83E-05:36:13973,0:21417,1:2.0:41.0:0.0:1.0
MT	8932	.	C	A	.	clustered	GENE=ENSMUSG00000064358;MSI=2.0;MSINT=2;5pFlank=TCATTCTAGCCTCGTACCAA;3pFlank=ACATGATCTAGGAGGCTGCT;VARTYPE=SNV	AD:DP:AF:NC:FC:RC:PM:QM:MQ:NM	34819,2:34821:1.00E+00,5.74E-05:15:14335,0:20484,2:12.5:41.0:0.0:1.0
MT	8937	.	G	T	.	clustered	GENE=ENSMUSG00000064358;MSI=1.0;MSINT=1;5pFlank=CTAGCCTCGTACCAACACAT;3pFlank=ATCTAGGAGGCTGCTGACCT;VARTYPE=SNV	AD:DP:AF:NC:FC:RC:PM:QM:MQ:NM	34656,1:34657:1.00E+00,2.89E-05:19:14695,1:19961,0:5.0:41.0:0.0:1.0
MT	8939	.	T	C	.	clustered	GENE=ENSMUSG00000064358;MSI=1.0;MSINT=1;5pFlank=AGCCTCGTACCAACACATGA;3pFlank=CTAGGAGGCTGCTGACCTCC;VARTYPE=SNV	AD:DP:AF:NC:FC:RC:PM:QM:MQ:NM	33900,67:33967:9.98E-01,1.97E-03:5:14571,36:19329,31:24.6:41.0:0.0:1.0
MT	8941	.	T	C	.	clustered	GENE=ENSMUSG00000064358;MSI=1.0;MSINT=1;5pFlank=CCTCGTACCAACACATGATC;3pFlank=AGGAGGCTGCTGACCTCCAA;VARTYPE=SNV	AD:DP:AF:NC:FC:RC:PM:QM:MQ:NM	34073,33:34106:9.99E-01,9.68E-04:22:14734,15:19339,18:23.1:41.0:0.0:1.7
MT	8946	.	G	T	.	clustered	GENE=ENSMUSG00000064358;MSI=2.0;MSINT=1;5pFlank=TACCAACACATGATCTAGGA;3pFlank=GCTGCTGACCTCCAACAGGA;VARTYPE=SNV	AD:DP:AF:NC:FC:RC:PM:QM:MQ:NM	33792,2:33794:1.00E+00,5.92E-05:6:14695,2:19097,0:41.5:41.0:0.0:1.0
MT	8950	.	G	A	.	clustered	GENE=ENSMUSG00000064358;MSI=1.0;MSINT=1;5pFlank=AACACATGATCTAGGAGGCT;3pFlank=CTGACCTCCAACAGGAATTT;VARTYPE=SNV	AD:DP:AF:NC:FC:RC:PM:QM:MQ:NM	34406,1:34407:1.00E+00,2.91E-05:20:15568,0:18838,1:39.0:41.0:0.0:1.0
MT	8956	.	C	A	.	clustered	GENE=ENSMUSG00000064358;MSI=1.0;MSINT=1;5pFlank=TGATCTAGGAGGCTGCTGAC;3pFlank=TCCAACAGGAATTTCACCAC;VARTYPE=SNV	AD:DP:AF:NC:FC:RC:PM:QM:MQ:NM	34705,1:34706:1.00E+00,2.88E-05:19:16266,0:18439,1:9.0:41.0:0.0:1.0
MT	8958	.	C	A	.	clustered	GENE=ENSMUSG00000064358;MSI=2.0;MSINT=1;5pFlank=ATCTAGGAGGCTGCTGACCT;3pFlank=CAACAGGAATTTCACCACTT;VARTYPE=SNV	AD:DP:AF:NC:FC:RC:PM:QM:MQ:NM	34573,1:34574:1.00E+00,2.89E-05:26:16206,0:18367,1:38.0:41.0:0.0:1.0
MT	8960	.	A	G	.	clustered	GENE=ENSMUSG00000064358;MSI=2.0;MSINT=1;5pFlank=CTAGGAGGCTGCTGACCTCC;3pFlank=ACAGGAATTTCACCACTTAA;VARTYPE=SNV	AD:DP:AF:NC:FC:RC:PM:QM:MQ:NM	34873,1:34874:1.00E+00,2.87E-05:13:16388,1:18485,0:9.0:41.0:0.0:1.0
MT	8962	.	C	A	.	clustered	GENE=ENSMUSG00000064358;MSI=1.0;MSINT=1;5pFlank=AGGAGGCTGCTGACCTCCAA;3pFlank=AGGAATTTCACCACTTAACC;VARTYPE=SNV	AD:DP:AF:NC:FC:RC:PM:QM:MQ:NM	34939,1:34940:1.00E+00,2.86E-05:12:16286,0:18653,1:6.0:41.0:0.0:1.0
MT	8969	.	T	C	.	clustered	GENE=ENSMUSG00000064358;MSI=3.0;MSINT=1;5pFlank=TGCTGACCTCCAACAGGAAT;3pFlank=TCACCACTTAACCCTCTAGA;VARTYPE=SNV	AD:DP:AF:NC:FC:RC:PM:QM:MQ:NM	34040,34:34074:9.99E-01,9.98E-04:18:16476,18:17564,16:23.9:41.0:0.0:1.1
MT	8974	.	C	G	.	clustered	GENE=ENSMUSG00000064358;MSI=1.0;MSINT=1;5pFlank=ACCTCCAACAGGAATTTCAC;3pFlank=ACTTAACCCTCTAGAAGTCC;VARTYPE=SNV	AD:DP:AF:NC:FC:RC:PM:QM:MQ:NM	33706,1:33707:1.00E+00,2.97E-05:20:16329,0:17377,1:14.0:41.0:0.0:1.0
MT	8975	.	A	T	.	clustered	GENE=ENSMUSG00000064358;MSI=2.0;MSINT=3;5pFlank=CCTCCAACAGGAATTTCACC;3pFlank=CTTAACCCTCTAGAAGTCCC;VARTYPE=SNV	AD:DP:AF:NC:FC:RC:PM:QM:MQ:NM	33523,2:33525:1.00E+00,5.97E-05:16:16218,1:17305,1:30.0:41.0:0.0:1.0
MT	8982	.	C	A	.	clustered	GENE=ENSMUSG00000064358;MSI=3.0;MSINT=1;5pFlank=CAGGAATTTCACCACTTAAC;3pFlank=CTCTAGAAGTCCCACTACTT;VARTYPE=SNV	AD:DP:AF:NC:FC:RC:PM:QM:MQ:NM	31520,1:31521:1.00E+00,3.17E-05:39:15828,1:15692,0:7.0:41.0:0.0:1.0
MT	8983	.	C	A	.	clustered	GENE=ENSMUSG00000064358;MSI=2.0;MSINT=2;5pFlank=AGGAATTTCACCACTTAACC;3pFlank=TCTAGAAGTCCCACTACTTA;VARTYPE=SNV	AD:DP:AF:NC:FC:RC:PM:QM:MQ:NM	31494,1:31495:1.00E+00,3.18E-05:12:15876,0:15618,1:29.0:41.0:0.0:1.0
MT	8985	.	C	A	.	clustered	GENE=ENSMUSG00000064358;MSI=2.0;MSINT=2;5pFlank=GAATTTCACCACTTAACCCT;3pFlank=TAGAAGTCCCACTACTTAAT;VARTYPE=SNV	AD:DP:AF:NC:FC:RC:PM:QM:MQ:NM	31647,2:31649:1.00E+00,6.32E-05:26:15921,0:15726,2:36.5:41.0:0.0:1.0
MT	8988	.	G	A	.	clustered	GENE=ENSMUSG00000064358;MSI=2.0;MSINT=1;5pFlank=TTTCACCACTTAACCCTCTA;3pFlank=AAGTCCCACTACTTAATACT;VARTYPE=SNV	AD:DP:AF:NC:FC:RC:PM:QM:MQ:NM	31357,1:31358:1.00E+00,3.19E-05:15:15697,0:15660,1:31.0:41.0:0.0:1.0
MT	8989	.	A	G	.	clustered	GENE=ENSMUSG00000064358;MSI=2.0;MSINT=1;5pFlank=TTCACCACTTAACCCTCTAG;3pFlank=AGTCCCACTACTTAATACTT;VARTYPE=SNV	AD:DP:AF:NC:FC:RC:PM:QM:MQ:NM	31205,7:31212:1.00E+00,2.24E-04:4:15663,4:15542,3:26.3:41.0:0.0:1.0
MT	8992	.	T	C	.	clustered	GENE=ENSMUSG00000064358;MSI=3.0;MSINT=1;5pFlank=ACCACTTAACCCTCTAGAAG;3pFlank=CCCACTACTTAATACTTCAG;VARTYPE=SNV	AD:DP:AF:NC:FC:RC:PM:QM:MQ:NM	30761,3:30764:1.00E+00,9.75E-05:9:16109,2:14652,1:21.7:41.0:0.0:1.0
MT	8994	.	C	G	.	clustered	GENE=ENSMUSG00000064358;MSI=3.0;MSINT=1;5pFlank=CACTTAACCCTCTAGAAGTC;3pFlank=CACTACTTAATACTTCAGTA;VARTYPE=SNV	AD:DP:AF:NC:FC:RC:PM:QM:MQ:NM	31220,1:31221:1.00E+00,3.20E-05:28:16372,0:14848,1:42.0:41.0:0.0:1.0
MT	9004	.	A	G	.	clustered	GENE=ENSMUSG00000064358;MSI=1.0;MSINT=1;5pFlank=TCTAGAAGTCCCACTACTTA;3pFlank=TACTTCAGTACTTCTAGCAT;VARTYPE=SNV	AD:DP:AF:NC:FC:RC:PM:QM:MQ:NM	31634,1:31635:1.00E+00,3.16E-05:12:16518,1:15116,0:48.0:41.0:0.0:1.0
MT	9006	.	A	T	.	clustered	GENE=ENSMUSG00000064358;MSI=1.0;MSINT=1;5pFlank=TAGAAGTCCCACTACTTAAT;3pFlank=CTTCAGTACTTCTAGCATCA;VARTYPE=SNV	AD:DP:AF:NC:FC:RC:PM:QM:MQ:NM	31657,2:31659:1.00E+00,6.32E-05:19:16382,1:15275,1:27.5:41.0:0.0:1.0
MT	9009	.	T	C	.	clustered	GENE=ENSMUSG00000064358;MSI=1.0;MSINT=1;5pFlank=AAGTCCCACTACTTAATACT;3pFlank=CAGTACTTCTAGCATCAGGT;VARTYPE=SNV	AD:DP:AF:NC:FC:RC:PM:QM:MQ:NM	32105,2:32107:1.00E+00,6.23E-05:16:16638,1:15467,1:19.5:41.0:0.0:1.0
MT	9012	.	G	T	.	clustered	GENE=ENSMUSG00000064358;MSI=1.0;MSINT=1;5pFlank=TCCCACTACTTAATACTTCA;3pFlank=TACTTCTAGCATCAGGTGTT;VARTYPE=SNV	AD:DP:AF:NC:FC:RC:PM:QM:MQ:NM	32045,1:32046:1.00E+00,3.12E-05:26:16400,0:15645,1:29.0:41.0:0.0:1.0
MT	9014	.	A	T	.	clustered	GENE=ENSMUSG00000064358;MSI=1.0;MSINT=1;5pFlank=CCACTACTTAATACTTCAGT;3pFlank=CTTCTAGCATCAGGTGTTTC;VARTYPE=SNV	AD:DP:AF:NC:FC:RC:PM:QM:MQ:NM	31605,2:31607:1.00E+00,6.33E-05:5:16189,1:15416,1:22.0:41.0:0.0:1.0
MT	9015	.	C	G	.	clustered	GENE=ENSMUSG00000064358;MSI=2.0;MSINT=1;5pFlank=CACTACTTAATACTTCAGTA;3pFlank=TTCTAGCATCAGGTGTTTCA;VARTYPE=SNV	AD:DP:AF:NC:FC:RC:PM:QM:MQ:NM	31502,1:31503:1.00E+00,3.17E-05:23:16158,1:15344,0:63.0:41.0:0.0:1.0
MT	9021	.	G	T	.	clustered	GENE=ENSMUSG00000064358;MSI=1.0;MSINT=1;5pFlank=TTAATACTTCAGTACTTCTA;3pFlank=CATCAGGTGTTTCAATTACA;VARTYPE=SNV	AD:DP:AF:NC:FC:RC:PM:QM:MQ:NM	31024,2:31026:1.00E+00,6.45E-05:22:15933,2:15091,0:19.0:41.0:0.0:1.0
MT	9022	.	C	A	.	clustered	GENE=ENSMUSG00000064358;MSI=1.0;MSINT=1;5pFlank=TAATACTTCAGTACTTCTAG;3pFlank=ATCAGGTGTTTCAATTACAT;VARTYPE=SNV	AD:DP:AF:NC:FC:RC:PM:QM:MQ:NM	30913,1:30914:1.00E+00,3.23E-05:25:15937,0:14976,1:9.0:41.0:0.0:1.0
MT	9027	.	G	A	.	clustered	GENE=ENSMUSG00000064358;MSI=2.0;MSINT=1;5pFlank=CTTCAGTACTTCTAGCATCA;3pFlank=GTGTTTCAATTACATGAGCT;VARTYPE=SNV	AD:DP:AF:NC:FC:RC:PM:QM:MQ:NM	31614,1:31615:1.00E+00,3.16E-05:19:16192,0:15422,1:24.0:41.0:0.0:1.0
MT	9029	.	T	C	.	clustered	GENE=ENSMUSG00000064358;MSI=1.0;MSINT=1;5pFlank=TCAGTACTTCTAGCATCAGG;3pFlank=GTTTCAATTACATGAGCTCA;VARTYPE=SNV	AD:DP:AF:NC:FC:RC:PM:QM:MQ:NM	31545,1:31546:1.00E+00,3.17E-05:7:16126,0:15419,1:26.0:41.0:0.0:1.0
MT	9030	.	G	T	.	clustered	GENE=ENSMUSG00000064358;MSI=3.0;MSINT=1;5pFlank=CAGTACTTCTAGCATCAGGT;3pFlank=TTTCAATTACATGAGCTCAT;VARTYPE=SNV	AD:DP:AF:NC:FC:RC:PM:QM:MQ:NM	31535,1:31536:1.00E+00,3.17E-05:66:16135,1:15400,0:37.0:41.0:0.0:1.0
MT	9037	.	T	C	.	clustered	GENE=ENSMUSG00000064358;MSI=2.0;MSINT=1;5pFlank=TCTAGCATCAGGTGTTTCAA;3pFlank=TACATGAGCTCATCATAGCC;VARTYPE=SNV	AD:DP:AF:NC:FC:RC:PM:QM:MQ:NM	32244,8:32252:1.00E+00,2.48E-04:11:17204,7:15040,1:35.4:41.0:0.0:1.0
MT	9038	.	T	A	.	clustered	GENE=ENSMUSG00000064358;MSI=1.0;MSINT=1;5pFlank=CTAGCATCAGGTGTTTCAAT;3pFlank=ACATGAGCTCATCATAGCCT;VARTYPE=SNV	AD:DP:AF:NC:FC:RC:PM:QM:MQ:NM	32199,54:32253:9.98E-01,1.67E-03:6:17148,33:15051,21:26.3:41.0:0.0:1.1
MT	9045	.	G	T	.	clustered	GENE=ENSMUSG00000064358;MSI=1.0;MSINT=1;5pFlank=CAGGTGTTTCAATTACATGA;3pFlank=CTCATCATAGCCTTATAGAA;VARTYPE=SNV	AD:DP:AF:NC:FC:RC:PM:QM:MQ:NM	31925,2:31927:1.00E+00,6.26E-05:12:17066,1:14858,1:14.5:41.0:0.0:1.0
MT	9045	.	G	A	.	clustered	GENE=ENSMUSG00000064358;MSI=1.0;MSINT=1;5pFlank=CAGGTGTTTCAATTACATGA;3pFlank=CTCATCATAGCCTTATAGAA;VARTYPE=SNV	AD:DP:AF:NC:FC:RC:PM:QM:MQ:NM	31926,1:31927:1.00E+00,3.13E-05:12:17066,0:14858,1:23.0:41.0:0.0:1.0
MT	9051	.	C	T	.	clustered	GENE=ENSMUSG00000064358;MSI=2.0;MSINT=3;5pFlank=TTTCAATTACATGAGCTCAT;3pFlank=ATAGCCTTATAGAAGGTAAA;VARTYPE=SNV	AD:DP:AF:NC:FC:RC:PM:QM:MQ:NM	32550,7:32557:1.00E+00,2.15E-04:21:17927,2:14623,5:14.7:41.0:0.0:1.1
MT	9053	.	T	C	.	clustered	GENE=ENSMUSG00000064358;MSI=1.0;MSINT=1;5pFlank=TCAATTACATGAGCTCATCA;3pFlank=AGCCTTATAGAAGGTAAACG;VARTYPE=SNV	AD:DP:AF:NC:FC:RC:PM:QM:MQ:NM	32197,18:32215:9.99E-01,5.59E-04:26:17798,9:14399,9:19.1:41.0:0.0:1.0
MT	9054	.	A	G	.	clustered	GENE=ENSMUSG00000064358;MSI=1.0;MSINT=1;5pFlank=CAATTACATGAGCTCATCAT;3pFlank=GCCTTATAGAAGGTAAACGA;VARTYPE=SNV	AD:DP:AF:NC:FC:RC:PM:QM:MQ:NM	32263,1:32264:1.00E+00,3.10E-05:9:17735,0:14528,1:9.0:41.0:0.0:1.0
MT	9055	.	G	A	.	clustered	GENE=ENSMUSG00000064358;MSI=2.0;MSINT=1;5pFlank=AATTACATGAGCTCATCATA;3pFlank=CCTTATAGAAGGTAAACGAA;VARTYPE=SNV	AD:DP:AF:NC:FC:RC:PM:QM:MQ:NM	32517,1:32518:1.00E+00,3.08E-05:31:18379,0:14138,1:11.0:41.0:0.0:1.0
MT	9064	.	A	T	.	clustered	GENE=ENSMUSG00000064358;MSI=2.0;MSINT=1;5pFlank=AGCTCATCATAGCCTTATAG;3pFlank=AGGTAAACGAAACCACATAA;VARTYPE=SNV	AD:DP:AF:NC:FC:RC:PM:QM:MQ:NM	33503,19:33522:9.99E-01,5.67E-04:4:18950,9:14553,10:29.4:41.0:0.0:1.4
MT	9067	.	G	T	.	clustered	GENE=ENSMUSG00000064358;MSI=1.0;MSINT=1;5pFlank=TCATCATAGCCTTATAGAAG;3pFlank=TAAACGAAACCACATAAATC;VARTYPE=SNV	AD:DP:AF:NC:FC:RC:PM:QM:MQ:NM	33831,2:33833:1.00E+00,5.91E-05:33:19337,2:14494,0:9.0:41.0:0.0:1.0
MT	9070	.	A	G	.	clustered	GENE=ENSMUSG00000064358;MSI=3.0;MSINT=1;5pFlank=TCATAGCCTTATAGAAGGTA;3pFlank=ACGAAACCACATAAATCAAG;VARTYPE=SNV	AD:DP:AF:NC:FC:RC:PM:QM:MQ:NM	34591,3:34594:1.00E+00,8.67E-05:15:19593,1:14998,2:22.7:41.0:0.0:1.3
MT	9076	.	A	G	.	clustered	GENE=ENSMUSG00000064358;MSI=2.0;MSINT=1;5pFlank=CCTTATAGAAGGTAAACGAA;3pFlank=CCACATAAATCAAGCCCTAC;VARTYPE=SNV	AD:DP:AF:NC:FC:RC:PM:QM:MQ:NM	34490,99:34589:9.97E-01,2.86E-03:15:20002,53:14488,46:24.1:41.0:0.3:1.1
MT	9077	.	C	A	.	clustered	GENE=ENSMUSG00000064358;MSI=2.0;MSINT=1;5pFlank=CTTATAGAAGGTAAACGAAA;3pFlank=CACATAAATCAAGCCCTACT;VARTYPE=SNV	AD:DP:AF:NC:FC:RC:PM:QM:MQ:NM	34627,1:34628:1.00E+00,2.89E-05:34:20119,0:14508,1:24.0:41.0:0.0:1.0
MT	9078	.	C	A	.	clustered	GENE=ENSMUSG00000064358;MSI=2.0;MSINT=2;5pFlank=TTATAGAAGGTAAACGAAAC;3pFlank=ACATAAATCAAGCCCTACTA;VARTYPE=SNV	AD:DP:AF:NC:FC:RC:PM:QM:MQ:NM	34712,1:34713:1.00E+00,2.88E-05:19:20080,1:14632,0:34.0:41.0:0.0:1.0
MT	9087	.	C	A	.	clustered	GENE=ENSMUSG00000064358;MSI=2.0;MSINT=1;5pFlank=GTAAACGAAACCACATAAAT;3pFlank=AAGCCCTACTAATTACCATT;VARTYPE=SNV	AD:DP:AF:NC:FC:RC:PM:QM:MQ:NM	34476,1:34477:1.00E+00,2.90E-05:16:20256,0:14220,1:28.0:41.0:0.0:2.0
MT	9089	.	A	G	.	clustered	GENE=ENSMUSG00000064358;MSI=1.0;MSINT=1;5pFlank=AAACGAAACCACATAAATCA;3pFlank=GCCCTACTAATTACCATTAT;VARTYPE=SNV	AD:DP:AF:NC:FC:RC:PM:QM:MQ:NM	33824,1:33825:1.00E+00,2.96E-05:58:20094,1:13730,0:41.0:41.0:0.0:1.0
MT	9095	.	A	G	.	clustered	GENE=ENSMUSG00000064358;MSI=1.0;MSINT=1;5pFlank=AACCACATAAATCAAGCCCT;3pFlank=CTAATTACCATTATACTAGG;VARTYPE=SNV	AD:DP:AF:NC:FC:RC:PM:QM:MQ:NM	33579,10:33589:1.00E+00,2.98E-04:17:19364,8:14215,2:20.9:41.0:0.0:1.0
MT	9105	.	A	T	.	clustered	GENE=ENSMUSG00000064358;MSI=2.0;MSINT=1;5pFlank=ATCAAGCCCTACTAATTACC;3pFlank=TTATACTAGGACTTTACTTC;VARTYPE=SNV	AD:DP:AF:NC:FC:RC:PM:QM:MQ:NM	34484,1:34485:1.00E+00,2.90E-05:17:19858,0:14626,1:23.0:41.0:0.0:1.0
MT	9106	.	T	C	.	clustered	GENE=ENSMUSG00000064358;MSI=2.0;MSINT=1;5pFlank=TCAAGCCCTACTAATTACCA;3pFlank=TATACTAGGACTTTACTTCA;VARTYPE=SNV	AD:DP:AF:NC:FC:RC:PM:QM:MQ:NM	34139,2:34141:1.00E+00,5.86E-05:38:19708,2:14431,0:34.0:41.0:0.0:1.0
MT	9108	.	A	T	.	clustered	GENE=ENSMUSG00000064358;MSI=1.0;MSINT=1;5pFlank=AAGCCCTACTAATTACCATT;3pFlank=TACTAGGACTTTACTTCACC;VARTYPE=SNV	AD:DP:AF:NC:FC:RC:PM:QM:MQ:NM	34182,8:34190:1.00E+00,2.34E-04:14:19484,5:14698,3:33.2:41.0:0.0:1.0
MT	9118	.	T	A	.	clustered	GENE=ENSMUSG00000064358;MSI=3.0;MSINT=1;5pFlank=AATTACCATTATACTAGGAC;3pFlank=TTACTTCACCATCCTCCAAG;VARTYPE=SNV	AD:DP:AF:NC:FC:RC:PM:QM:MQ:NM	35536,16:35552:1.00E+00,4.50E-04:8:19753,10:15783,6:15.1:41.0:0.0:1.1
MT	9120	.	T	C	.	clustered	GENE=ENSMUSG00000064358;MSI=1.0;MSINT=1;5pFlank=TTACCATTATACTAGGACTT;3pFlank=ACTTCACCATCCTCCAAGCT;VARTYPE=SNV	AD:DP:AF:NC:FC:RC:PM:QM:MQ:NM	36909,23:36932:9.99E-01,6.23E-04:4:20919,11:15990,12:20.0:41.0:0.0:1.0
MT	9127	.	C	T	.	clustered	GENE=ENSMUSG00000064358;MSI=2.0;MSINT=1;5pFlank=TATACTAGGACTTTACTTCA;3pFlank=CATCCTCCAAGCTTCAGAAT;VARTYPE=SNV	AD:DP:AF:NC:FC:RC:PM:QM:MQ:NM	36928,1:36929:1.00E+00,2.71E-05:8:20449,1:16479,0:22.0:41.0:0.0:1.0
MT	9128	.	C	T	.	clustered	GENE=ENSMUSG00000064358;MSI=1.0;MSINT=1;5pFlank=ATACTAGGACTTTACTTCAC;3pFlank=ATCCTCCAAGCTTCAGAATA;VARTYPE=SNV	AD:DP:AF:NC:FC:RC:PM:QM:MQ:NM	36911,1:36912:1.00E+00,2.71E-05:22:20334,1:16577,0:18.0:41.0:0.0:1.0
MT	9132	.	C	A	.	clustered	GENE=ENSMUSG00000064358;MSI=1.0;MSINT=1;5pFlank=TAGGACTTTACTTCACCATC;3pFlank=TCCAAGCTTCAGAATACTTT;VARTYPE=SNV	AD:DP:AF:NC:FC:RC:PM:QM:MQ:NM	37538,1:37539:1.00E+00,2.66E-05:15:20503,0:17035,1:12.0:41.0:0.0:1.0
MT	9133	.	T	C	.	clustered	GENE=ENSMUSG00000064358;MSI=2.0;MSINT=1;5pFlank=AGGACTTTACTTCACCATCC;3pFlank=CCAAGCTTCAGAATACTTTG;VARTYPE=SNV	AD:DP:AF:NC:FC:RC:PM:QM:MQ:NM	37599,23:37622:9.99E-01,6.11E-04:17:20543,14:17056,9:30.3:41.0:1.2:1.1
MT	9140	.	T	C	.	clustered	GENE=ENSMUSG00000064358;MSI=2.0;MSINT=1;5pFlank=TACTTCACCATCCTCCAAGC;3pFlank=TCAGAATACTTTGAAACATC;VARTYPE=SNV	AD:DP:AF:NC:FC:RC:PM:QM:MQ:NM	39254,1:39255:1.00E+00,2.55E-05:35:21240,1:18014,0:3.0:41.0:0.0:1.0
MT	9141	.	T	C	.	clustered	GENE=ENSMUSG00000064358;MSI=1.0;MSINT=1;5pFlank=ACTTCACCATCCTCCAAGCT;3pFlank=CAGAATACTTTGAAACATCA;VARTYPE=SNV	AD:DP:AF:NC:FC:RC:PM:QM:MQ:NM	40256,32:40288:9.99E-01,7.94E-04:14:22158,16:18098,16:23.7:41.0:0.0:1.0
MT	9149	.	C	A	.	clustered	GENE=ENSMUSG00000064358;MSI=3.0;MSINT=1;5pFlank=ATCCTCCAAGCTTCAGAATA;3pFlank=TTTGAAACATCATTCTCCAT;VARTYPE=SNV	AD:DP:AF:NC:FC:RC:PM:QM:MQ:NM	41915,1:41916:1.00E+00,2.39E-05:21:23018,0:18897,1:32.0:41.0:0.0:1.0
MT	9156	.	A	T	.	clustered	GENE=ENSMUSG00000064358;MSI=1.0;MSINT=1;5pFlank=AAGCTTCAGAATACTTTGAA;3pFlank=CATCATTCTCCATTTCAGAT;VARTYPE=SNV	AD:DP:AF:NC:FC:RC:PM:QM:MQ:NM	41979,6:41985:1.00E+00,1.43E-04:4:22839,2:19140,4:27.2:41.0:0.0:1.2
MT	9160	.	C	A	.	clustered	GENE=ENSMUSG00000064358;MSI=1.0;MSINT=1;5pFlank=TTCAGAATACTTTGAAACAT;3pFlank=ATTCTCCATTTCAGATGGTA;VARTYPE=SNV	AD:DP:AF:NC:FC:RC:PM:QM:MQ:NM	42036,2:42038:1.00E+00,4.76E-05:23:22566,2:19470,0:19.5:41.0:0.0:1.0
MT	9166	.	C	A	.	clustered	GENE=ENSMUSG00000064358;MSI=2.0;MSINT=1;5pFlank=ATACTTTGAAACATCATTCT;3pFlank=CATTTCAGATGGTATCTATG;VARTYPE=SNV	AD:DP:AF:NC:FC:RC:PM:QM:MQ:NM	41521,1:41522:1.00E+00,2.41E-05:19:22173,0:19348,1:4.0:41.0:0.0:1.0
MT	9178	.	G	A	.	clustered	GENE=ENSMUSG00000064358;MSI=1.0;MSINT=1;5pFlank=ATCATTCTCCATTTCAGATG;3pFlank=TATCTATGGTTCTACATTCT;VARTYPE=SNV	AD:DP:AF:NC:FC:RC:PM:QM:MQ:NM	40687,2:40689:1.00E+00,4.92E-05:21:21934,1:18752,1:30.5:41.0:0.0:1.0
MT	9178	.	G	T	.	clustered	GENE=ENSMUSG00000064358;MSI=1.0;MSINT=1;5pFlank=ATCATTCTCCATTTCAGATG;3pFlank=TATCTATGGTTCTACATTCT;VARTYPE=SNV	AD:DP:AF:NC:FC:RC:PM:QM:MQ:NM	40688,1:40689:1.00E+00,2.46E-05:21:21934,1:18752,0:44.0:41.0:0.0:1.0
MT	9181	.	T	C	.	clustered	GENE=ENSMUSG00000064358;MSI=1.0;MSINT=1;5pFlank=ATTCTCCATTTCAGATGGTA;3pFlank=CTATGGTTCTACATTCTTCA;VARTYPE=SNV	AD:DP:AF:NC:FC:RC:PM:QM:MQ:NM	40882,21:40903:9.99E-01,5.13E-04:13:22212,10:18670,11:28.5:41.0:1.3:1.0
MT	9184	.	A	G	.	clustered	GENE=ENSMUSG00000064358;MSI=1.0;MSINT=1;5pFlank=CTCCATTTCAGATGGTATCT;3pFlank=TGGTTCTACATTCTTCATGG;VARTYPE=SNV	AD:DP:AF:NC:FC:RC:PM:QM:MQ:NM	41017,1:41018:1.00E+00,2.44E-05:73:22062,0:18955,1:16.0:41.0:0.0:1.0
MT	9186	.	G	T	.	clustered	GENE=ENSMUSG00000064358;MSI=2.0;MSINT=1;5pFlank=CCATTTCAGATGGTATCTAT;3pFlank=GTTCTACATTCTTCATGGCT;VARTYPE=SNV	AD:DP:AF:NC:FC:RC:PM:QM:MQ:NM	41422,2:41424:1.00E+00,4.83E-05:13:22388,1:19033,1:2.5:41.0:0.0:1.5
MT	9186	.	G	A	.	clustered	GENE=ENSMUSG00000064358;MSI=2.0;MSINT=1;5pFlank=CCATTTCAGATGGTATCTAT;3pFlank=GTTCTACATTCTTCATGGCT;VARTYPE=SNV	AD:DP:AF:NC:FC:RC:PM:QM:MQ:NM	41423,1:41424:1.00E+00,2.41E-05:13:22388,1:19033,0:11.0:41.0:0.0:1.0
MT	9187	.	G	T	.	clustered	GENE=ENSMUSG00000064358;MSI=2.0;MSINT=1;5pFlank=CATTTCAGATGGTATCTATG;3pFlank=TTCTACATTCTTCATGGCTA;VARTYPE=SNV	AD:DP:AF:NC:FC:RC:PM:QM:MQ:NM	41445,1:41446:1.00E+00,2.41E-05:14:22254,1:19191,0:24.0:41.0:27.0:1.0
MT	9188	.	T	C	.	clustered	GENE=ENSMUSG00000064358;MSI=2.0;MSINT=1;5pFlank=ATTTCAGATGGTATCTATGG;3pFlank=TCTACATTCTTCATGGCTAC;VARTYPE=SNV	AD:DP:AF:NC:FC:RC:PM:QM:MQ:NM	41387,96:41483:9.98E-01,2.31E-03:13:22287,49:19100,47:23.8:41.0:0.3:1.1
MT	9189	.	T	C	.	clustered	GENE=ENSMUSG00000064358;MSI=1.0;MSINT=1;5pFlank=TTTCAGATGGTATCTATGGT;3pFlank=CTACATTCTTCATGGCTACT;VARTYPE=SNV	AD:DP:AF:NC:FC:RC:PM:QM:MQ:NM	41700,65:41765:9.98E-01,1.56E-03:8:22226,35:19474,30:23.8:41.0:0.0:1.0
MT	9190	.	C	A	.	clustered	GENE=ENSMUSG00000064358;MSI=1.0;MSINT=1;5pFlank=TTCAGATGGTATCTATGGTT;3pFlank=TACATTCTTCATGGCTACTG;VARTYPE=SNV	AD:DP:AF:NC:FC:RC:PM:QM:MQ:NM	42263,2:42265:1.00E+00,4.73E-05:40:22721,0:19542,2:7.0:41.0:0.0:1.0
MT	9192	.	A	T	.	clustered	GENE=ENSMUSG00000064358;MSI=1.0;MSINT=1;5pFlank=CAGATGGTATCTATGGTTCT;3pFlank=CATTCTTCATGGCTACTGGA;VARTYPE=SNV	AD:DP:AF:NC:FC:RC:PM:QM:MQ:NM	43025,21:43046:1.00E+00,4.88E-04:9:23251,9:19774,12:17.8:41.0:0.0:1.0
MT	9194	.	A	G	.	clustered	GENE=ENSMUSG00000064358;MSI=2.0;MSINT=1;5pFlank=GATGGTATCTATGGTTCTAC;3pFlank=TTCTTCATGGCTACTGGATT;VARTYPE=SNV	AD:DP:AF:NC:FC:RC:PM:QM:MQ:NM	43789,1:43790:1.00E+00,2.28E-05:12:23817,1:19972,0:25.0:41.0:0.0:2.0
MT	9195	.	T	C	.	clustered	GENE=ENSMUSG00000064358;MSI=2.0;MSINT=1;5pFlank=ATGGTATCTATGGTTCTACA;3pFlank=TCTTCATGGCTACTGGATTC;VARTYPE=SNV	AD:DP:AF:NC:FC:RC:PM:QM:MQ:NM	43351,3:43354:1.00E+00,6.92E-05:22:23745,1:19606,2:18.7:41.0:0.0:1.3
MT	9197	.	C	A	.	clustered	GENE=ENSMUSG00000064358;MSI=2.0;MSINT=1;5pFlank=GGTATCTATGGTTCTACATT;3pFlank=TTCATGGCTACTGGATTCCA;VARTYPE=SNV	AD:DP:AF:NC:FC:RC:PM:QM:MQ:NM	43072,1:43073:1.00E+00,2.32E-05:21:23685,0:19387,1:11.0:41.0:0.0:1.0
MT	9198	.	T	C	.	clustered	GENE=ENSMUSG00000064358;MSI=2.0;MSINT=1;5pFlank=GTATCTATGGTTCTACATTC;3pFlank=TCATGGCTACTGGATTCCAT;VARTYPE=SNV	AD:DP:AF:NC:FC:RC:PM:QM:MQ:NM	43249,2:43251:1.00E+00,4.62E-05:4:23812,0:19437,2:13.0:41.0:0.0:1.0
MT	9200	.	C	T	.	clustered	GENE=ENSMUSG00000064358;MSI=1.0;MSINT=1;5pFlank=ATCTATGGTTCTACATTCTT;3pFlank=ATGGCTACTGGATTCCATGG;VARTYPE=SNV	AD:DP:AF:NC:FC:RC:PM:QM:MQ:NM	43694,1:43695:1.00E+00,2.29E-05:18:24136,1:19558,0:21.0:41.0:0.0:1.0
MT	9202	.	T	C	.	clustered	GENE=ENSMUSG00000064358;MSI=2.0;MSINT=1;5pFlank=CTATGGTTCTACATTCTTCA;3pFlank=GGCTACTGGATTCCATGGAC;VARTYPE=SNV	AD:DP:AF:NC:FC:RC:PM:QM:MQ:NM	43225,2:43227:1.00E+00,4.63E-05:7:23777,1:19448,1:24.5:41.0:0.0:1.0
MT	9206	.	T	C	.	clustered	GENE=ENSMUSG00000064358;MSI=1.0;MSINT=1;5pFlank=GGTTCTACATTCTTCATGGC;3pFlank=ACTGGATTCCATGGACTCCA;VARTYPE=SNV	AD:DP:AF:NC:FC:RC:PM:QM:MQ:NM	42943,1:42944:1.00E+00,2.33E-05:15:23897,1:19046,0:9.0:41.0:0.0:1.0
MT	9207	.	A	T	.	clustered	GENE=ENSMUSG00000064358;MSI=1.0;MSINT=1;5pFlank=GTTCTACATTCTTCATGGCT;3pFlank=CTGGATTCCATGGACTCCAT;VARTYPE=SNV	AD:DP:AF:NC:FC:RC:PM:QM:MQ:NM	43076,3:43079:1.00E+00,6.96E-05:18:23879,3:19197,0:24.3:41.0:0.0:1.0
MT	9208	.	C	A	.	clustered	GENE=ENSMUSG00000064358;MSI=1.0;MSINT=1;5pFlank=TTCTACATTCTTCATGGCTA;3pFlank=TGGATTCCATGGACTCCATG;VARTYPE=SNV	AD:DP:AF:NC:FC:RC:PM:QM:MQ:NM	43035,1:43036:1.00E+00,2.32E-05:13:23748,1:19287,0:10.0:41.0:0.0:1.0
MT	9211	.	G	T	.	clustered	GENE=ENSMUSG00000064358;MSI=1.0;MSINT=1;5pFlank=TACATTCTTCATGGCTACTG;3pFlank=ATTCCATGGACTCCATGTAA;VARTYPE=SNV	AD:DP:AF:NC:FC:RC:PM:QM:MQ:NM	43509,3:43512:1.00E+00,6.89E-05:21:24390,3:19119,0:5.7:41.0:0.0:1.3
MT	9212	.	A	T	.	clustered	GENE=ENSMUSG00000064358;MSI=2.0;MSINT=1;5pFlank=ACATTCTTCATGGCTACTGG;3pFlank=TTCCATGGACTCCATGTAAT;VARTYPE=SNV	AD:DP:AF:NC:FC:RC:PM:QM:MQ:NM	43222,1:43223:1.00E+00,2.31E-05:10:24105,1:19117,0:22.0:41.0:27.0:1.0
MT	9213	.	T	C	.	clustered	GENE=ENSMUSG00000064358;MSI=2.0;MSINT=1;5pFlank=CATTCTTCATGGCTACTGGA;3pFlank=TCCATGGACTCCATGTAATT;VARTYPE=SNV	AD:DP:AF:NC:FC:RC:PM:QM:MQ:NM	42793,7:42800:1.00E+00,1.64E-04:54:24340,3:18453,4:23.1:41.0:0.0:1.6
MT	9215	.	C	T	.	clustered	GENE=ENSMUSG00000064358;MSI=2.0;MSINT=1;5pFlank=TTCTTCATGGCTACTGGATT;3pFlank=CATGGACTCCATGTAATTAT;VARTYPE=SNV	AD:DP:AF:NC:FC:RC:PM:QM:MQ:NM	43622,14:43636:1.00E+00,3.21E-04:21:24961,10:18661,4:20.9:41.0:0.0:1.0
MT	9219	.	G	T	.	clustered	GENE=ENSMUSG00000064358;MSI=2.0;MSINT=1;5pFlank=TCATGGCTACTGGATTCCAT;3pFlank=GACTCCATGTAATTATTGGA;VARTYPE=SNV	AD:DP:AF:NC:FC:RC:PM:QM:MQ:NM	44735,2:44737:1.00E+00,4.47E-05:27:25897,2:18838,0:8.0:41.0:13.5:1.0
MT	9220	.	G	A	.	clustered	GENE=ENSMUSG00000064358;MSI=1.0;MSINT=1;5pFlank=CATGGCTACTGGATTCCATG;3pFlank=ACTCCATGTAATTATTGGAT;VARTYPE=SNV	AD:DP:AF:NC:FC:RC:PM:QM:MQ:NM	44113,7:44120:1.00E+00,1.59E-04:16:25888,3:18223,4:21.6:41.0:3.9:1.7
MT	9220	.	G	T	.	clustered	GENE=ENSMUSG00000064358;MSI=1.0;MSINT=1;5pFlank=CATGGCTACTGGATTCCATG;3pFlank=ACTCCATGTAATTATTGGAT;VARTYPE=SNV	AD:DP:AF:NC:FC:RC:PM:QM:MQ:NM	44118,2:44120:1.00E+00,4.53E-05:16:25888,1:18223,1:2.0:41.0:13.5:1.5
MT	9221	.	A	T	.	clustered	GENE=ENSMUSG00000064358;MSI=1.0;MSINT=1;5pFlank=ATGGCTACTGGATTCCATGG;3pFlank=CTCCATGTAATTATTGGATC;VARTYPE=SNV	AD:DP:AF:NC:FC:RC:PM:QM:MQ:NM	44006,8:44014:1.00E+00,1.82E-04:6:25618,5:18388,3:20.1:41.0:0.0:1.0
MT	9223	.	T	C	.	clustered	GENE=ENSMUSG00000064358;MSI=2.0;MSINT=1;5pFlank=GGCTACTGGATTCCATGGAC;3pFlank=CCATGTAATTATTGGATCAA;VARTYPE=SNV	AD:DP:AF:NC:FC:RC:PM:QM:MQ:NM	44683,2:44685:1.00E+00,4.48E-05:7:26247,1:18436,1:36.0:41.0:0.0:1.0
MT	9224	.	C	G	.	clustered	GENE=ENSMUSG00000064358;MSI=2.0;MSINT=1;5pFlank=GCTACTGGATTCCATGGACT;3pFlank=CATGTAATTATTGGATCAAC;VARTYPE=SNV	AD:DP:AF:NC:FC:RC:PM:QM:MQ:NM	45158,1:45159:1.00E+00,2.21E-05:18:26641,0:18516,1:35.0:41.0:0.0:1.0
MT	9224	.	C	T	.	clustered	GENE=ENSMUSG00000064358;MSI=2.0;MSINT=1;5pFlank=GCTACTGGATTCCATGGACT;3pFlank=CATGTAATTATTGGATCAAC;VARTYPE=SNV	AD:DP:AF:NC:FC:RC:PM:QM:MQ:NM	45158,1:45159:1.00E+00,2.21E-05:18:26641,1:18516,0:26.0:41.0:0.0:2.0
MT	9225	.	C	A	.	clustered	GENE=ENSMUSG00000064358;MSI=1.0;MSINT=1;5pFlank=CTACTGGATTCCATGGACTC;3pFlank=ATGTAATTATTGGATCAACA;VARTYPE=SNV	AD:DP:AF:NC:FC:RC:PM:QM:MQ:NM	45955,1:45956:1.00E+00,2.18E-05:26:27264,0:18691,1:7.0:41.0:0.0:2.0
MT	9232	.	T	C	.	clustered	GENE=ENSMUSG00000064358;MSI=2.0;MSINT=1;5pFlank=ATTCCATGGACTCCATGTAA;3pFlank=TATTGGATCAACATTCCTTA;VARTYPE=SNV	AD:DP:AF:NC:FC:RC:PM:QM:MQ:NM	48121,5:48126:1.00E+00,1.04E-04:25:28761,3:19360,2:25.0:41.0:0.0:1.0
MT	9243	.	ACA	GCG	.	clustered	GENE=ENSMUSG00000064358;MSI=1.0;MSINT=1;5pFlank=TCCATGTAATTATTGGATCA;3pFlank=TTCCTTATTGTTTGCCTACT;VARTYPE=Complex	AD:DP:AF:NC:FC:RC:PM:QM:MQ:NM	50616,8:50624:1.00E+00,1.58E-04:12:30070,6:20546,2:21.8:41.0:6.8:2.1
MT	9244	.	C	A	.	clustered;near_indel	GENE=ENSMUSG00000064358;MSI=1.0;MSINT=1;5pFlank=CCATGTAATTATTGGATCAA;3pFlank=ATTCCTTATTGTTTGCCTAC;VARTYPE=SNV	AD:DP:AF:NC:FC:RC:PM:QM:MQ:NM	51188,1:51189:1.00E+00,1.95E-05:24:30616,0:20564,1:3.0:41.0:0.0:1.0
MT	9245	.	A	G	.	clustered;near_indel	GENE=ENSMUSG00000064358;MSI=2.0;MSINT=1;5pFlank=CATGTAATTATTGGATCAAC;3pFlank=TTCCTTATTGTTTGCCTACT;VARTYPE=SNV	AD:DP:AF:NC:FC:RC:PM:QM:MQ:NM	36584,14963:51547:7.10E-01,2.90E-01:139:22041,9027:14535,5936:22.4:41.0:2.3:1.0
MT	9248	.	C	T	.	clustered	GENE=ENSMUSG00000064358;MSI=2.0;MSINT=1;5pFlank=GTAATTATTGGATCAACATT;3pFlank=CTTATTGTTTGCCTACTACG;VARTYPE=SNV	AD:DP:AF:NC:FC:RC:PM:QM:MQ:NM	52183,1:52184:1.00E+00,1.92E-05:28:31368,0:20815,1:42.0:41.0:0.0:1.0
MT	9255	.	G	T	.	clustered	GENE=ENSMUSG00000064358;MSI=3.0;MSINT=1;5pFlank=TTGGATCAACATTCCTTATT;3pFlank=TTTGCCTACTACGACAACTA;VARTYPE=SNV	AD:DP:AF:NC:FC:RC:PM:QM:MQ:NM	52071,1:52072:1.00E+00,1.92E-05:21:31292,1:20779,0:26.0:41.0:0.0:1.0
MT	9256	.	T	C	.	clustered	GENE=ENSMUSG00000064358;MSI=3.0;MSINT=1;5pFlank=TGGATCAACATTCCTTATTG;3pFlank=TTGCCTACTACGACAACTAA;VARTYPE=SNV	AD:DP:AF:NC:FC:RC:PM:QM:MQ:NM	51526,4:51530:1.00E+00,7.76E-05:8:31034,3:20492,1:25.0:41.0:0.0:1.2
MT	9257	.	T	C	.	clustered	GENE=ENSMUSG00000064358;MSI=3.0;MSINT=1;5pFlank=GGATCAACATTCCTTATTGT;3pFlank=TGCCTACTACGACAACTAAA;VARTYPE=SNV	AD:DP:AF:NC:FC:RC:PM:QM:MQ:NM	51500,8:51508:1.00E+00,1.55E-04:16:31116,4:20384,4:22.9:41.0:0.0:1.8
MT	9259	.	G	C	.	clustered	GENE=ENSMUSG00000064358;MSI=2.0;MSINT=1;5pFlank=ATCAACATTCCTTATTGTTT;3pFlank=CCTACTACGACAACTAAAAT;VARTYPE=SNV	AD:DP:AF:NC:FC:RC:PM:QM:MQ:NM	52084,1:52085:1.00E+00,1.92E-05:24:31567,1:20516,0:11.0:41.0:0.0:1.0
MT	9259	.	G	T	.	clustered	GENE=ENSMUSG00000064358;MSI=2.0;MSINT=1;5pFlank=ATCAACATTCCTTATTGTTT;3pFlank=CCTACTACGACAACTAAAAT;VARTYPE=SNV	AD:DP:AF:NC:FC:RC:PM:QM:MQ:NM	52084,1:52085:1.00E+00,1.92E-05:24:31567,1:20516,0:10.0:41.0:0.0:1.0
MT	9261	.	C	T	.	clustered	GENE=ENSMUSG00000064358;MSI=1.0;MSINT=1;5pFlank=CAACATTCCTTATTGTTTGC;3pFlank=TACTACGACAACTAAAATTT;VARTYPE=SNV	AD:DP:AF:NC:FC:RC:PM:QM:MQ:NM	52060,1:52061:1.00E+00,1.92E-05:19:31571,1:20489,0:1.0:41.0:27.0:1.0
MT	9292	.	C	A	.	clustered	GENE=ENSMUSG00000064358;MSI=4.0;MSINT=1;5pFlank=ACTAAAATTTCACTTCACAT;3pFlank=AAAACATCACTTCGGATTTG;VARTYPE=SNV	AD:DP:AF:NC:FC:RC:PM:QM:MQ:NM	54003,1:54004:1.00E+00,1.85E-05:39:27852,0:26151,1:1.0:41.0:0.0:1.0
MT	9294	.	A	T	.	clustered	GENE=ENSMUSG00000064358;MSI=4.0;MSINT=1;5pFlank=TAAAATTTCACTTCACATCA;3pFlank=AACATCACTTCGGATTTGAA;VARTYPE=SNV	AD:DP:AF:NC:FC:RC:PM:QM:MQ:NM	53273,1:53274:1.00E+00,1.88E-05:26:27552,1:25721,0:17.0:41.0:27.0:2.0
MT	9296	.	A	T	.	clustered	GENE=ENSMUSG00000064358;MSI=1.0;MSINT=1;5pFlank=AAATTTCACTTCACATCAAA;3pFlank=CATCACTTCGGATTTGAAGC;VARTYPE=SNV	AD:DP:AF:NC:FC:RC:PM:QM:MQ:NM	53298,5:53303:1.00E+00,9.38E-05:41:26979,2:26319,3:27.2:41.0:0.0:1.0
MT	9299	.	T	C	.	clustered	GENE=ENSMUSG00000064358;MSI=1.0;MSINT=1;5pFlank=TTTCACTTCACATCAAAACA;3pFlank=CACTTCGGATTTGAAGCCGC;VARTYPE=SNV	AD:DP:AF:NC:FC:RC:PM:QM:MQ:NM	52735,58:52793:9.99E-01,1.10E-03:12:26189,28:26546,30:22.7:41.0:1.9:1.0
MT	9301	.	A	T	.	clustered	GENE=ENSMUSG00000064358;MSI=1.0;MSINT=1;5pFlank=TCACTTCACATCAAAACATC;3pFlank=CTTCGGATTTGAAGCCGCAG;VARTYPE=SNV	AD:DP:AF:NC:FC:RC:PM:QM:MQ:NM	52686,1:52687:1.00E+00,1.90E-05:24:25358,0:27328,1:23.0:41.0:0.0:1.0
MT	9302	.	C	A	.	clustered	GENE=ENSMUSG00000064358;MSI=2.0;MSINT=1;5pFlank=CACTTCACATCAAAACATCA;3pFlank=TTCGGATTTGAAGCCGCAGC;VARTYPE=SNV	AD:DP:AF:NC:FC:RC:PM:QM:MQ:NM	52690,1:52691:1.00E+00,1.90E-05:16:24983,0:27707,1:21.0:41.0:0.0:1.0
MT	9305	.	C	A	.	clustered	GENE=ENSMUSG00000064358;MSI=2.0;MSINT=1;5pFlank=TTCACATCAAAACATCACTT;3pFlank=GGATTTGAAGCCGCAGCATG;VARTYPE=SNV	AD:DP:AF:NC:FC:RC:PM:QM:MQ:NM	52419,3:52422:1.00E+00,5.72E-05:45:23849,0:28570,3:25.0:41.0:0.0:1.3
MT	9306	.	G	T	.	clustered;near_indel	GENE=ENSMUSG00000064358;MSI=2.0;MSINT=1;5pFlank=TCACATCAAAACATCACTTC;3pFlank=GATTTGAAGCCGCAGCATGA;VARTYPE=SNV	AD:DP:AF:NC:FC:RC:PM:QM:MQ:NM	52347,2:52349:1.00E+00,3.82E-05:55:23611,1:28736,1:29.5:41.0:0.0:1.0
MT	9307	.	G	T	.	clustered;near_indel	GENE=ENSMUSG00000064358;MSI=1.0;MSINT=1;5pFlank=CACATCAAAACATCACTTCG;3pFlank=ATTTGAAGCCGCAGCATGAT;VARTYPE=SNV	AD:DP:AF:NC:FC:RC:PM:QM:MQ:NM	52465,1:52466:1.00E+00,1.91E-05:24:23499,1:28966,0:26.0:41.0:27.0:1.0
MT	9310	.	TTG	T	.	clustered	GENE=ENSMUSG00000064358;MSI=2.0;MSINT=1;5pFlank=ATCAAAACATCACTTCGGAT;3pFlank=AAGCCGCAGCATGATACTGA;VARTYPE=Deletion	AD:DP:AF:NC:FC:RC:PM:QM:MQ:NM	52078,1:52079:1.00E+00,1.92E-05:8:22568,1:29510,0:39.0:41.0:27.0:0.0
MT	9315	.	G	A	.	clustered	GENE=ENSMUSG00000064358;MSI=2.0;MSINT=1;5pFlank=AACATCACTTCGGATTTGAA;3pFlank=CCGCAGCATGATACTGACAT;VARTYPE=SNV	AD:DP:AF:NC:FC:RC:PM:QM:MQ:NM	51588,1:51589:1.00E+00,1.94E-05:58:21402,0:30186,1:21.0:41.0:0.0:1.0
MT	9316	.	C	A	.	clustered	GENE=ENSMUSG00000064358;MSI=2.0;MSINT=1;5pFlank=ACATCACTTCGGATTTGAAG;3pFlank=CGCAGCATGATACTGACATT;VARTYPE=SNV	AD:DP:AF:NC:FC:RC:PM:QM:MQ:NM	51360,2:51362:1.00E+00,3.89E-05:78:21029,1:30331,1:18.0:41.0:0.0:1.0
MT	9318	.	G	A	.	clustered	GENE=ENSMUSG00000064358;MSI=1.0;MSINT=1;5pFlank=ATCACTTCGGATTTGAAGCC;3pFlank=CAGCATGATACTGACATTTT;VARTYPE=SNV	AD:DP:AF:NC:FC:RC:PM:QM:MQ:NM	50469,1:50470:1.00E+00,1.98E-05:21:20549,0:29920,1:1.0:41.0:0.0:1.0
MT	9319	.	C	A	.	clustered	GENE=ENSMUSG00000064358;MSI=2.0;MSINT=3;5pFlank=TCACTTCGGATTTGAAGCCG;3pFlank=AGCATGATACTGACATTTTG;VARTYPE=SNV	AD:DP:AF:NC:FC:RC:PM:QM:MQ:NM	50187,1:50188:1.00E+00,1.99E-05:25:20202,0:29985,1:23.0:41.0:0.0:1.0
MT	9325	.	G	A	.	clustered	GENE=ENSMUSG00000064358;MSI=1.0;MSINT=1;5pFlank=CGGATTTGAAGCCGCAGCAT;3pFlank=ATACTGACATTTTGTAGACG;VARTYPE=SNV	AD:DP:AF:NC:FC:RC:PM:QM:MQ:NM	49253,2:49255:1.00E+00,4.06E-05:23:18643,0:30609,2:31.5:41.0:0.0:1.0
MT	9325	.	G	T	.	clustered	GENE=ENSMUSG00000064358;MSI=1.0;MSINT=1;5pFlank=CGGATTTGAAGCCGCAGCAT;3pFlank=ATACTGACATTTTGTAGACG;VARTYPE=SNV	AD:DP:AF:NC:FC:RC:PM:QM:MQ:NM	49254,1:49255:1.00E+00,2.03E-05:23:18643,1:30609,0:37.0:41.0:27.0:1.0
MT	9329	.	C	A	.	clustered	GENE=ENSMUSG00000064358;MSI=1.0;MSINT=1;5pFlank=TTTGAAGCCGCAGCATGATA;3pFlank=TGACATTTTGTAGACGTAGT;VARTYPE=SNV	AD:DP:AF:NC:FC:RC:PM:QM:MQ:NM	49147,1:49148:1.00E+00,2.03E-05:30:17724,0:31423,1:18.0:41.0:0.0:2.0
MT	9336	.	T	C	.	clustered;near_indel	GENE=ENSMUSG00000064358;MSI=4.0;MSINT=1;5pFlank=CCGCAGCATGATACTGACAT;3pFlank=TTGTAGACGTAGTCTGACTT;VARTYPE=SNV	AD:DP:AF:NC:FC:RC:PM:QM:MQ:NM	48011,1:48012:1.00E+00,2.08E-05:39:16639,1:31372,0:37.0:41.0:27.0:2.0
MT	9339	.	G	C	.	clustered;near_indel	GENE=ENSMUSG00000064358;MSI=1.0;MSINT=1;5pFlank=CAGCATGATACTGACATTTT;3pFlank=TAGACGTAGTCTGACTTTTC;VARTYPE=SNV	AD:DP:AF:NC:FC:RC:PM:QM:MQ:NM	47337,1:47338:1.00E+00,2.11E-05:24:16464,1:30873,0:2.0:41.0:48.0:1.0
MT	9343	.	A	G	.	clustered;near_indel	GENE=ENSMUSG00000064358;MSI=1.0;MSINT=1;5pFlank=ATGATACTGACATTTTGTAG;3pFlank=CGTAGTCTGACTTTTCCTAT;VARTYPE=SNV	AD:DP:AF:NC:FC:RC:PM:QM:MQ:NM	46245,1:46246:1.00E+00,2.16E-05:10:15515,1:30730,0:44.0:41.0:27.0:2.0
MT	9345	.	G	A	.	clustered;near_indel	GENE=ENSMUSG00000064358;MSI=1.0;MSINT=1;5pFlank=GATACTGACATTTTGTAGAC;3pFlank=TAGTCTGACTTTTCCTATAC;VARTYPE=SNV	AD:DP:AF:NC:FC:RC:PM:QM:MQ:NM	45553,1:45554:1.00E+00,2.20E-05:34:15343,0:30210,1:18.0:41.0:0.0:1.0
MT	9349	.	T	C	.	clustered;near_indel	GENE=ENSMUSG00000064358;MSI=1.0;MSINT=1;5pFlank=CTGACATTTTGTAGACGTAG;3pFlank=CTGACTTTTCCTATACGTCT;VARTYPE=SNV	AD:DP:AF:NC:FC:RC:PM:QM:MQ:NM	45124,1:45125:1.00E+00,2.22E-05:25:15018,1:30106,0:36.0:41.0:27.0:1.0
MT	9352	.	G	T	.	clustered;near_indel	GENE=ENSMUSG00000064358;MSI=1.0;MSINT=1;5pFlank=ACATTTTGTAGACGTAGTCT;3pFlank=ACTTTTCCTATACGTCTCCA;VARTYPE=SNV	AD:DP:AF:NC:FC:RC:PM:QM:MQ:NM	45037,4:45041:1.00E+00,8.88E-05:23:14730,3:30307,1:24.5:41.0:25.5:1.2
MT	9354	.	C	T	.	clustered;near_indel	GENE=ENSMUSG00000064358;MSI=4.0;MSINT=1;5pFlank=ATTTTGTAGACGTAGTCTGA;3pFlank=TTTTCCTATACGTCTCCATT;VARTYPE=SNV	AD:DP:AF:NC:FC:RC:PM:QM:MQ:NM	43371,640:44011:9.85E-01,1.45E-02:20:14468,172:28903,468:25.1:41.0:7.9:1.1
MT	9354	.	CT	C	.	clustered	GENE=ENSMUSG00000064358;MSI=4.0;MSINT=1;5pFlank=ATTTTGTAGACGTAGTCTGA;3pFlank=TTTCCTATACGTCTCCATTT;VARTYPE=Deletion	AD:DP:AF:NC:FC:RC:PM:QM:MQ:NM	43505,24:43529:9.99E-01,5.51E-04:8:14590,6:28915,18:29.3:41.0:8.0:0.0
MT	9360	.	C	T	.	clustered;near_indel	GENE=ENSMUSG00000064358;MSI=1.0;MSINT=1;5pFlank=TAGACGTAGTCTGACTTTTC;3pFlank=TATACGTCTCCATTTATTGA;VARTYPE=SNV	AD:DP:AF:NC:FC:RC:PM:QM:MQ:NM	41812,1:41813:1.00E+00,2.39E-05:35:14210,0:27602,1:33.0:41.0:0.0:1.0
MT	9362	.	A	T	.	clustered;near_indel	GENE=ENSMUSG00000064358;MSI=1.0;MSINT=1;5pFlank=GACGTAGTCTGACTTTTCCT;3pFlank=TACGTCTCCATTTATTGATG;VARTYPE=SNV	AD:DP:AF:NC:FC:RC:PM:QM:MQ:NM	40970,1:40971:1.00E+00,2.44E-05:36:13483,0:27487,1:21.0:41.0:0.0:2.0
MT	9365	.	C	G	.	clustered;near_indel	GENE=ENSMUSG00000064358;MSI=1.0;MSINT=1;5pFlank=GTAGTCTGACTTTTCCTATA;3pFlank=GTCTCCATTTATTGATGAGG;VARTYPE=SNV	AD:DP:AF:NC:FC:RC:PM:QM:MQ:NM	40130,1:40131:1.00E+00,2.49E-05:49:12977,0:27153,1:27.0:41.0:0.0:1.0
MT	9370	.	C	A	.	clustered;near_indel	GENE=ENSMUSG00000064358;MSI=2.0;MSINT=1;5pFlank=CTGACTTTTCCTATACGTCT;3pFlank=CATTTATTGATGAGGATCTT;VARTYPE=SNV	AD:DP:AF:NC:FC:RC:PM:QM:MQ:NM	39280,2:39282:1.00E+00,5.09E-05:29:12691,0:26589,2:7.5:41.0:0.0:1.0
MT	9372	.	A	G	.	clustered;near_indel	GENE=ENSMUSG00000064358;MSI=3.0;MSINT=1;5pFlank=GACTTTTCCTATACGTCTCC;3pFlank=TTTATTGATGAGGATCTTAC;VARTYPE=SNV	AD:DP:AF:NC:FC:RC:PM:QM:MQ:NM	38173,1:38174:1.00E+00,2.62E-05:13:12310,1:25863,0:5.0:41.0:27.0:2.0
MT	9374	.	T	C	.	clustered;near_indel	GENE=ENSMUSG00000064358;MSI=3.0;MSINT=1;5pFlank=CTTTTCCTATACGTCTCCAT;3pFlank=TATTGATGAGGATCTTACTC;VARTYPE=SNV	AD:DP:AF:NC:FC:RC:PM:QM:MQ:NM	37408,2:37410:1.00E+00,5.35E-05:20:12235,0:25173,2:35.0:41.0:13.5:2.0
MT	9386	.	A	G	.	clustered;near_indel	GENE=ENSMUSG00000064358;MSI=1.0;MSINT=1;5pFlank=GTCTCCATTTATTGATGAGG;3pFlank=TCTTACTCCCTTAGTATAAT;VARTYPE=SNV	AD:DP:AF:NC:FC:RC:PM:QM:MQ:NM	32094,10:32104:1.00E+00,3.11E-04:10:10603,2:21491,8:20.8:41.0:2.7:1.0
MT	9388	.	C	A	.	clustered;near_indel	GENE=ENSMUSG00000064358;MSI=2.0;MSINT=1;5pFlank=CTCCATTTATTGATGAGGAT;3pFlank=TTACTCCCTTAGTATAATTA;VARTYPE=SNV	AD:DP:AF:NC:FC:RC:PM:QM:MQ:NM	30254,1:30255:1.00E+00,3.31E-05:22:10468,0:19786,1:1.0:41.0:0.0:1.0
MT	9388	.	CT	C	.	clustered	GENE=ENSMUSG00000064358;MSI=2.0;MSINT=1;5pFlank=CTCCATTTATTGATGAGGAT;3pFlank=TACTCCCTTAGTATAATTAA;VARTYPE=Deletion	AD:DP:AF:NC:FC:RC:PM:QM:MQ:NM	29749,13:29762:1.00E+00,4.37E-04:6:10395,5:19350,8:32.8:41.0:19.8:0.2
MT	9389	.	T	C	.	clustered;near_indel	GENE=ENSMUSG00000064358;MSI=2.0;MSINT=1;5pFlank=TCCATTTATTGATGAGGATC;3pFlank=TACTCCCTTAGTATAATTAA;VARTYPE=SNV	AD:DP:AF:NC:FC:RC:PM:QM:MQ:NM	29758,4:29762:1.00E+00,1.34E-04:6:10395,1:19350,3:39.2:41.0:20.8:1.8
MT	9391	.	A	T	.	clustered;near_indel	GENE=ENSMUSG00000064358;MSI=1.0;MSINT=1;5pFlank=CATTTATTGATGAGGATCTT;3pFlank=CTCCCTTAGTATAATTAATA;VARTYPE=SNV	AD:DP:AF:NC:FC:RC:PM:QM:MQ:NM	29351,13:29364:1.00E+00,4.43E-04:11:9990,4:19361,9:20.7:41.0:13.3:1.0
MT	9394	.	C	A	.	clustered;near_indel	GENE=ENSMUSG00000064358;MSI=3.0;MSINT=1;5pFlank=TTATTGATGAGGATCTTACT;3pFlank=CCTTAGTATAATTAATATAA;VARTYPE=SNV	AD:DP:AF:NC:FC:RC:PM:QM:MQ:NM	27196,1:27197:1.00E+00,3.68E-05:37:9814,0:17382,1:7.0:41.0:0.0:1.0
MT	9397	.	TTAGTATAATTAATATAACTGACT	AGGACATTTCTAAATTTTCCACCTTTTTCAGTTTTCCTCGCCATAGTTCAAGTCCA	.	clustered	GENE=ENSMUSG00000064358;MSI=0.0;MSINT=0;5pFlank=TTGATGAGGATCTTACTCCC;3pFlank=TCCAATTAGTAGATTCTGAA;VARTYPE=Complex	AD:DP:AF:NC:FC:RC:PM:QM:MQ:NM	26856,2:26858:1.00E+00,7.45E-05:23:9610,1:17264,1:35.0:41.0:4.5:1.0
MT	9421	.	T	A	.	near_indel	GENE=ENSMUSG00000064358;MSI=2.0;MSINT=1;5pFlank=TATAATTAATATAACTGACT;3pFlank=CCAATTAGTAGATTCTGAAT;VARTYPE=SNV	AD:DP:AF:NC:FC:RC:PM:QM:MQ:NM	25221,10:25231:1.00E+00,3.96E-04:14:7680,2:17541,8:34.0:41.0:25.8:1.0
MT	9432	.	G	T	.	clustered;near_indel	GENE=ENSMUSG00000064358;MSI=1.0;MSINT=1;5pFlank=TAACTGACTTCCAATTAGTA;3pFlank=ATTCTGAATAAACCCAGAAG;VARTYPE=SNV	AD:DP:AF:NC:FC:RC:PM:QM:MQ:NM	24507,1:24508:1.00E+00,4.08E-05:33:7264,1:17243,0:25.0:41.0:27.0:1.0
MT	9434	.	T	C	.	clustered;near_indel	GENE=ENSMUSG00000064358;MSI=2.0;MSINT=1;5pFlank=ACTGACTTCCAATTAGTAGA;3pFlank=TCTGAATAAACCCAGAAGAG;VARTYPE=SNV	AD:DP:AF:NC:FC:RC:PM:QM:MQ:NM	24292,2:24294:1.00E+00,8.23E-05:37:7098,0:17194,2:25.5:41.0:13.5:1.0
MT	9440	.	A	G	.	clustered;near_indel	GENE=ENSMUSG00000064358;MSI=1.0;MSINT=1;5pFlank=TTCCAATTAGTAGATTCTGA;3pFlank=TAAACCCAGAAGAGAGTAAT;VARTYPE=SNV	AD:DP:AF:NC:FC:RC:PM:QM:MQ:NM	23922,2:23924:1.00E+00,8.36E-05:19:6866,0:17056,2:26.5:41.0:27.0:2.0
MT	9441	.	T	C	.	clustered;near_indel	GENE=ENSMUSG00000064358;MSI=3.0;MSINT=1;5pFlank=TCCAATTAGTAGATTCTGAA;3pFlank=AAACCCAGAAGAGAGTAATT;VARTYPE=SNV	AD:DP:AF:NC:FC:RC:PM:QM:MQ:NM	23332,1:23333:1.00E+00,4.29E-05:8:6770,0:16562,1:44.0:41.0:27.0:1.0
MT	9443	.	A	T	.	clustered;near_indel	GENE=ENSMUSG00000064358;MSI=3.0;MSINT=1;5pFlank=CAATTAGTAGATTCTGAATA;3pFlank=ACCCAGAAGAGAGTAATTAA;VARTYPE=SNV	AD:DP:AF:NC:FC:RC:PM:QM:MQ:NM	23245,3:23248:1.00E+00,1.29E-04:20:6572,3:16673,0:44.7:41.0:27.0:1.0
MT	9449	.	G	T	.	clustered;near_indel	GENE=ENSMUSG00000064358;MSI=2.0;MSINT=1;5pFlank=GTAGATTCTGAATAAACCCA;3pFlank=AAGAGAGTAATTAACCTGTA;VARTYPE=SNV	AD:DP:AF:NC:FC:RC:PM:QM:MQ:NM	23108,1:23109:1.00E+00,4.33E-05:26:6573,1:16535,0:5.0:41.0:27.0:1.0
MT	9453	.	A	G	.	clustered;near_indel	GENE=ENSMUSG00000064358;MSI=3.0;MSINT=2;5pFlank=ATTCTGAATAAACCCAGAAG;3pFlank=GAGTAATTAACCTGTACACT;VARTYPE=SNV	AD:DP:AF:NC:FC:RC:PM:QM:MQ:NM	22881,146:23027:9.94E-01,6.34E-03:4:6534,43:16347,103:25.4:41.0:30.4:1.1
MT	9454	.	G	T	.	clustered;near_indel	GENE=ENSMUSG00000064358;MSI=2.0;MSINT=2;5pFlank=TTCTGAATAAACCCAGAAGA;3pFlank=AGTAATTAACCTGTACACTG;VARTYPE=SNV	AD:DP:AF:NC:FC:RC:PM:QM:MQ:NM	23134,2:23136:1.00E+00,8.64E-05:14:6716,1:16418,1:13.0:41.0:48.0:1.5
MT	9465	.	C	A	.	clustered	GENE=ENSMUSG00000064358;MSI=1.0;MSINT=1;5pFlank=CCCAGAAGAGAGTAATTAAC;3pFlank=TGTACACTGTTATCTTCATT;VARTYPE=SNV	AD:DP:AF:NC:FC:RC:PM:QM:MQ:NM	21288,1:21289:1.00E+00,4.70E-05:32:6922,0:14366,1:43.0:41.0:27.0:2.0
MT	9468	.	T	C	.	clustered	GENE=ENSMUSG00000064358;MSI=1.0;MSINT=1;5pFlank=AGAAGAGAGTAATTAACCTG;3pFlank=ACACTGTTATCTTCATTAAT;VARTYPE=SNV	AD:DP:AF:NC:FC:RC:PM:QM:MQ:NM	20664,4:20668:1.00E+00,1.94E-04:23:6949,2:13715,2:32.2:41.0:32.2:1.0
MT	9475	.	T	C	.	clustered;near_indel	GENE=ENSMUSG00000064358;MSI=2.0;MSINT=1;5pFlank=AGTAATTAACCTGTACACTG;3pFlank=TATCTTCATTAATATTTTAT;VARTYPE=SNV	AD:DP:AF:NC:FC:RC:PM:QM:MQ:NM	20013,1:20014:1.00E+00,5.00E-05:25:6863,0:13150,1:33.0:41.0:48.0:1.0
MT	9476	.	T	C	.	clustered;near_indel	GENE=ENSMUSG00000064358;MSI=1.0;MSINT=1;5pFlank=GTAATTAACCTGTACACTGT;3pFlank=ATCTTCATTAATATTTTATT;VARTYPE=SNV	AD:DP:AF:NC:FC:RC:PM:QM:MQ:NM	19984,4:19988:1.00E+00,2.00E-04:10:6820,1:13164,3:20.8:41.0:32.2:1.0
MT	9477	.	A	G	.	clustered;near_indel	GENE=ENSMUSG00000064358;MSI=1.0;MSINT=1;5pFlank=TAATTAACCTGTACACTGTT;3pFlank=TCTTCATTAATATTTTATTA;VARTYPE=SNV	AD:DP:AF:NC:FC:RC:PM:QM:MQ:NM	19586,3:19589:1.00E+00,1.53E-04:91:6627,1:12959,2:30.7:41.0:19.0:1.0
MT	9477	.	ATC	A	.	clustered	GENE=ENSMUSG00000064358;MSI=1.0;MSINT=1;5pFlank=TAATTAACCTGTACACTGTT;3pFlank=TTCATTAATATTTTATTATC;VARTYPE=Deletion	AD:DP:AF:NC:FC:RC:PM:QM:MQ:NM	19569,1:19570:1.00E+00,5.11E-05:13:6684,1:12885,0:47.0:41.0:27.0:0.0
MT	9480	.	T	C	.	clustered;near_indel	GENE=ENSMUSG00000064358;MSI=2.0;MSINT=1;5pFlank=TTAACCTGTACACTGTTATC;3pFlank=TCATTAATATTTTATTATCC;VARTYPE=SNV	AD:DP:AF:NC:FC:RC:PM:QM:MQ:NM	19233,104:19337:9.95E-01,5.38E-03:17:6685,30:12548,74:31.1:41.0:27.3:1.2
MT	9495	.	T	C	.	clustered	GENE=ENSMUSG00000064358;MSI=2.0;MSINT=1;5pFlank=TTATCTTCATTAATATTTTA;3pFlank=TATCCCTAACGCTAATTCTA;VARTYPE=SNV	AD:DP:AF:NC:FC:RC:PM:QM:MQ:NM	17554,78:17632:9.96E-01,4.42E-03:8:5954,18:11600,60:29.7:41.0:30.5:1.2
MT	9498	.	T	C	.	clustered	GENE=ENSMUSG00000064358;MSI=3.0;MSINT=1;5pFlank=TCTTCATTAATATTTTATTA;3pFlank=CCCTAACGCTAATTCTAGTT;VARTYPE=SNV	AD:DP:AF:NC:FC:RC:PM:QM:MQ:NM	17393,1:17394:1.00E+00,5.75E-05:8:5801,1:11592,0:8.0:41.0:27.0:1.0
MT	9511	.	T	C	.	clustered	GENE=ENSMUSG00000064358;MSI=2.0;MSINT=1;5pFlank=TTTATTATCCCTAACGCTAA;3pFlank=TCTAGTTGCATTCTGACTCC;VARTYPE=SNV	AD:DP:AF:NC:FC:RC:PM:QM:MQ:NM	16376,20:16396:9.99E-01,1.22E-03:55:5716,5:10660,15:30.1:41.0:28.3:1.1
MT	9518	.	T	C	.	clustered	GENE=ENSMUSG00000064358;MSI=1.0;MSINT=1;5pFlank=TCCCTAACGCTAATTCTAGT;3pFlank=GCATTCTGACTCCCCCAAAT;VARTYPE=SNV	AD:DP:AF:NC:FC:RC:PM:QM:MQ:NM	15726,35:15761:9.98E-01,2.22E-03:4:5519,18:10207,17:24.7:41.0:21.1:1.1
MT	9520	.	C	T	.	clustered	GENE=ENSMUSG00000064358;MSI=1.0;MSINT=1;5pFlank=CCTAACGCTAATTCTAGTTG;3pFlank=ATTCTGACTCCCCCAAATAA;VARTYPE=SNV	AD:DP:AF:NC:FC:RC:PM:QM:MQ:NM	15406,9:15415:9.99E-01,5.84E-04:26:5436,1:9970,8:27.1:41.0:19.1:1.2
MT	9522	.	T	C	.	clustered	GENE=ENSMUSG00000064358;MSI=2.0;MSINT=1;5pFlank=TAACGCTAATTCTAGTTGCA;3pFlank=TCTGACTCCCCCAAATAAAT;VARTYPE=SNV	AD:DP:AF:NC:FC:RC:PM:QM:MQ:NM	15274,19:15293:9.99E-01,1.24E-03:23:5410,5:9864,14:23.3:41.0:26.8:1.2
MT	9524	.	C	G	.	clustered	GENE=ENSMUSG00000064358;MSI=1.0;MSINT=1;5pFlank=ACGCTAATTCTAGTTGCATT;3pFlank=TGACTCCCCCAAATAAATCT;VARTYPE=SNV	AD:DP:AF:NC:FC:RC:PM:QM:MQ:NM	14486,1:14487:1.00E+00,6.90E-05:23:5295,0:9191,1:5.0:41.0:27.0:1.0
MT	9526	.	G	A	.	clustered	GENE=ENSMUSG00000064358;MSI=1.0;MSINT=1;5pFlank=GCTAATTCTAGTTGCATTCT;3pFlank=ACTCCCCCAAATAAATCTGT;VARTYPE=SNV	AD:DP:AF:NC:FC:RC:PM:QM:MQ:NM	13912,1:13913:1.00E+00,7.19E-05:13:5214,0:8698,1:18.0:41.0:27.0:1.0
MT	9529	.	T	C	.	clustered	GENE=ENSMUSG00000064358;MSI=5.0;MSINT=1;5pFlank=AATTCTAGTTGCATTCTGAC;3pFlank=CCCCCAAATAAATCTGTACT;VARTYPE=SNV	AD:DP:AF:NC:FC:RC:PM:QM:MQ:NM	13245,31:13276:9.98E-01,2.34E-03:8:4978,14:8267,17:26.9:41.0:25.1:1.1
MT	9533	.	C	A	.	clustered	GENE=ENSMUSG00000064358;MSI=5.0;MSINT=1;5pFlank=CTAGTTGCATTCTGACTCCC;3pFlank=CAAATAAATCTGTACTCAGA;VARTYPE=SNV	AD:DP:AF:NC:FC:RC:PM:QM:MQ:NM	13264,1:13265:1.00E+00,7.54E-05:26:4870,0:8394,1:38.0:41.0:0.0:1.0
MT	9534	.	C	T	.	clustered	GENE=ENSMUSG00000064358;MSI=3.0;MSINT=1;5pFlank=TAGTTGCATTCTGACTCCCC;3pFlank=AAATAAATCTGTACTCAGAA;VARTYPE=SNV	AD:DP:AF:NC:FC:RC:PM:QM:MQ:NM	13269,1:13270:1.00E+00,7.54E-05:23:4842,0:8427,1:17.0:41.0:27.0:1.0
MT	9542	.	T	C	.	clustered	GENE=ENSMUSG00000064359;MSI=1.0;MSINT=1;5pFlank=TTCTGACTCCCCCAAATAAA;3pFlank=CTGTACTCAGAAAAAGCAAA;VARTYPE=SNV	AD:DP:AF:NC:FC:RC:PM:QM:MQ:NM	13306,1:13307:1.00E+00,7.51E-05:6:4994,0:8312,1:12.0:41.0:48.0:2.0
MT	9547	.	A	T	.	clustered	GENE=ENSMUSG00000064359;MSI=1.0;MSINT=1;5pFlank=ACTCCCCCAAATAAATCTGT;3pFlank=CTCAGAAAAAGCAAATCCAT;VARTYPE=SNV	AD:DP:AF:NC:FC:RC:PM:QM:MQ:NM	13000,1:13001:1.00E+00,7.69E-05:16:4766,0:8234,1:42.0:41.0:27.0:2.0
MT	9548	.	C	A	.	clustered	GENE=ENSMUSG00000064359;MSI=1.0;MSINT=1;5pFlank=CTCCCCCAAATAAATCTGTA;3pFlank=TCAGAAAAAGCAAATCCATA;VARTYPE=SNV	AD:DP:AF:NC:FC:RC:PM:QM:MQ:NM	13002,2:13004:1.00E+00,1.54E-04:14:4736,0:8265,2:11.5:41.0:24.0:1.0
MT	9548	.	C	G	.	clustered	GENE=ENSMUSG00000064359;MSI=1.0;MSINT=1;5pFlank=CTCCCCCAAATAAATCTGTA;3pFlank=TCAGAAAAAGCAAATCCATA;VARTYPE=SNV	AD:DP:AF:NC:FC:RC:PM:QM:MQ:NM	13003,1:13004:1.00E+00,7.69E-05:14:4736,0:8265,1:42.0:41.0:0.0:1.0
MT	9563	.	T	C	.	clustered	GENE=ENSMUSG00000064359;MSI=2.0;MSINT=1;5pFlank=CTGTACTCAGAAAAAGCAAA;3pFlank=CCATATGAATGCGGATTCGA;VARTYPE=SNV	AD:DP:AF:NC:FC:RC:PM:QM:MQ:NM	12790,3:12793:1.00E+00,2.35E-04:10:4643,0:8147,3:45.7:41.0:20.0:1.0
MT	9564	.	C	T	.	clustered	GENE=ENSMUSG00000064359;MSI=2.0;MSINT=1;5pFlank=TGTACTCAGAAAAAGCAAAT;3pFlank=CATATGAATGCGGATTCGAC;VARTYPE=SNV	AD:DP:AF:NC:FC:RC:PM:QM:MQ:NM	12768,1:12769:1.00E+00,7.83E-05:20:4638,0:8130,1:36.0:41.0:27.0:2.0
MT	9578	.	A	G	.	clustered	GENE=ENSMUSG00000064359;MSI=2.0;MSINT=1;5pFlank=GCAAATCCATATGAATGCGG;3pFlank=TTCGACCCTACAAGCTCTGC;VARTYPE=SNV	AD:DP:AF:NC:FC:RC:PM:QM:MQ:NM	11072,785:11857:9.34E-01,6.62E-02:16:3878,288:7194,497:24.7:41.0:16.8:1.2
MT	9581	.	C	T	.	clustered	GENE=ENSMUSG00000064359;MSI=1.0;MSINT=1;5pFlank=AATCCATATGAATGCGGATT;3pFlank=GACCCTACAAGCTCTGCACG;VARTYPE=SNV	AD:DP:AF:NC:FC:RC:PM:QM:MQ:NM	11236,4:11240:1.00E+00,3.56E-04:17:4122,3:7114,1:27.0:41.0:6.8:1.2
MT	9582	.	G	A	.	clustered	GENE=ENSMUSG00000064359;MSI=1.0;MSINT=1;5pFlank=ATCCATATGAATGCGGATTC;3pFlank=ACCCTACAAGCTCTGCACGT;VARTYPE=SNV	AD:DP:AF:NC:FC:RC:PM:QM:MQ:NM	11204,2:11206:1.00E+00,1.78E-04:16:4106,0:7097,2:35.5:41.0:15.0:2.0
MT	9582	.	G	T	.	clustered	GENE=ENSMUSG00000064359;MSI=1.0;MSINT=1;5pFlank=ATCCATATGAATGCGGATTC;3pFlank=ACCCTACAAGCTCTGCACGT;VARTYPE=SNV	AD:DP:AF:NC:FC:RC:PM:QM:MQ:NM	11205,1:11206:1.00E+00,8.92E-05:16:4106,0:7097,1:19.0:41.0:27.0:1.0
MT	9586	.	C	A	.	clustered	GENE=ENSMUSG00000064359;MSI=1.0;MSINT=1;5pFlank=ATATGAATGCGGATTCGACC;3pFlank=TACAAGCTCTGCACGTCTAC;VARTYPE=SNV	AD:DP:AF:NC:FC:RC:PM:QM:MQ:NM	10933,1:10934:1.00E+00,9.15E-05:14:4059,0:6874,1:25.0:41.0:0.0:1.0
MT	9588	.	A	G	.	clustered	GENE=ENSMUSG00000064359;MSI=1.0;MSINT=1;5pFlank=ATGAATGCGGATTCGACCCT;3pFlank=CAAGCTCTGCACGTCTACCA;VARTYPE=SNV	AD:DP:AF:NC:FC:RC:PM:QM:MQ:NM	10834,2:10836:1.00E+00,1.85E-04:32:3994,0:6840,2:7.5:41.0:0.0:1.0
MT	9601	.	G	A	.	.	GENE=ENSMUSG00000064359;MSI=1.0;MSINT=1;5pFlank=CGACCCTACAAGCTCTGCAC;3pFlank=TCTACCATTCTCAATAAAAT;VARTYPE=SNV	AD:DP:AF:NC:FC:RC:PM:QM:MQ:NM	9565,143:9708:9.85E-01,1.47E-02:18:3811,57:5754,86:27.3:41.0:13.3:1.1
MT	9644	.	T	C	.	near_indel	GENE=ENSMUSG00000064360;MSI=1.0;MSINT=1;5pFlank=TTCTTGGTAGCAATTACATT;3pFlank=CTATTATTTGACCTAGAAAT;VARTYPE=SNV	AD:DP:AF:NC:FC:RC:PM:QM:MQ:NM	7971,139:8110:9.83E-01,1.71E-02:11:3038,57:4933,82:31.3:41.0:13.5:1.2
MT	9672	.	C	A	.	clustered;near_indel	GENE=ENSMUSG00000064360;MSI=2.0;MSINT=3;5pFlank=TTGACCTAGAAATTGCTCTT;3pFlank=TACTTCCACTACCATGAGCA;VARTYPE=SNV	AD:DP:AF:NC:FC:RC:PM:QM:MQ:NM	7659,2:7661:1.00E+00,2.61E-04:17:3554,1:4105,1:4.5:41.0:13.5:1.5
MT	9677	.	T	C	.	clustered;near_indel	GENE=ENSMUSG00000064360;MSI=2.0;MSINT=1;5pFlank=CTAGAAATTGCTCTTCTACT;3pFlank=CCACTACCATGAGCAATTCA;VARTYPE=SNV	AD:DP:AF:NC:FC:RC:PM:QM:MQ:NM	7196,1:7197:1.00E+00,1.39E-04:8:3544,0:3652,1:32.0:41.0:27.0:1.0
MT	9690	.	G	C	.	clustered;near_indel	GENE=ENSMUSG00000064360;MSI=1.0;MSINT=1;5pFlank=TTCTACTTCCACTACCATGA;3pFlank=CAATTCAAACAATTAAAACC;VARTYPE=SNV	AD:DP:AF:NC:FC:RC:PM:QM:MQ:NM	7058,1:7059:1.00E+00,1.42E-04:22:3998,1:3060,0:6.0:41.0:39.0:1.0
MT	9698	.	A	G	.	clustered;near_indel	GENE=ENSMUSG00000064360;MSI=3.0;MSINT=1;5pFlank=CCACTACCATGAGCAATTCA;3pFlank=ACAATTAAAACCTCTACTAT;VARTYPE=SNV	AD:DP:AF:NC:FC:RC:PM:QM:MQ:NM	7670,5:7675:9.99E-01,6.51E-04:4:4746,3:2924,2:32.2:41.0:25.2:1.0
MT	9708	.	A	T	.	clustered;near_indel	GENE=ENSMUSG00000064360;MSI=2.0;MSINT=1;5pFlank=GAGCAATTCAAACAATTAAA;3pFlank=CCTCTACTATAATAATTATA;VARTYPE=SNV	AD:DP:AF:NC:FC:RC:PM:QM:MQ:NM	7588,3:7591:1.00E+00,3.95E-04:3:5084,2:2504,1:12.7:41.0:13.0:1.3
MT	9724	.	T	C	.	clustered;near_indel	GENE=ENSMUSG00000064360;MSI=2.0;MSINT=1;5pFlank=TAAAACCTCTACTATAATAA;3pFlank=TATAGCCTTTATTCTAGTCA;VARTYPE=SNV	AD:DP:AF:NC:FC:RC:PM:QM:MQ:NM	8290,1:8291:1.00E+00,1.21E-04:9:6040,1:2250,0:42.0:41.0:39.0:1.0
MT	9730	.	C	A	.	clustered;near_indel	GENE=ENSMUSG00000064360;MSI=2.0;MSINT=1;5pFlank=CTCTACTATAATAATTATAG;3pFlank=CTTTATTCTAGTCACAATTC;VARTYPE=SNV	AD:DP:AF:NC:FC:RC:PM:QM:MQ:NM	9059,1:9060:1.00E+00,1.10E-04:44:6753,0:2306,1:57.0:41.0:0.0:2.0
MT	9733	.	T	C	.	clustered;near_indel	GENE=ENSMUSG00000064360;MSI=3.0;MSINT=1;5pFlank=TACTATAATAATTATAGCCT;3pFlank=TATTCTAGTCACAATTCTAT;VARTYPE=SNV	AD:DP:AF:NC:FC:RC:PM:QM:MQ:NM	9513,5:9518:9.99E-01,5.25E-04:15:7240,4:2273,1:21.8:41.0:41.6:1.2
MT	9737	.	T	C	.	clustered;near_indel	GENE=ENSMUSG00000064360;MSI=1.0;MSINT=1;5pFlank=ATAATAATTATAGCCTTTAT;3pFlank=CTAGTCACAATTCTATCTCT;VARTYPE=SNV	AD:DP:AF:NC:FC:RC:PM:QM:MQ:NM	10799,6:10805:9.99E-01,5.55E-04:5:8445,5:2354,1:18.2:41.0:47.3:1.2
MT	9742	.	TCACAATTCTATCTCTAGGCCTAGCATATGAATGAACACAAAAAGGATTAGAATGAACAGAGTAAATGGTAATTAGTTTAAAAAAAATTA	ATCCACTGTAGGACGTGGAATATGGCAAGAAAACTGAAAATCATGGAAAATGAGAAACATC	.	clustered	GENE=ENSMUSG00000064360;MSI=2.0;MSINT=1;5pFlank=AATTATAGCCTTTATTCTAG;3pFlank=ATGATTTCGACTCATTAGAT;VARTYPE=Complex	AD:DP:AF:NC:FC:RC:PM:QM:MQ:NM	11366,2:11368:1.00E+00,1.76E-04:4:8925,1:2441,1:45.0:41.0:0.0:0.5
MT	9748	.	TTC	T	.	clustered	GENE=ENSMUSG00000064360;MSI=2.0;MSINT=1;5pFlank=AGCCTTTATTCTAGTCACAA;3pFlank=TATCTCTAGGCCTAGCATAT;VARTYPE=Deletion	AD:DP:AF:NC:FC:RC:PM:QM:MQ:NM	13130,1:13131:1.00E+00,7.62E-05:6:10638,0:2492,1:39.0:41.0:0.0:2.0
MT	9755	.	T	C	.	clustered;near_indel	GENE=ENSMUSG00000064360;MSI=2.0;MSINT=2;5pFlank=ATTCTAGTCACAATTCTATC;3pFlank=CTAGGCCTAGCATATGAATG;VARTYPE=SNV	AD:DP:AF:NC:FC:RC:PM:QM:MQ:NM	14013,2:14015:1.00E+00,1.43E-04:4:11520,2:2493,0:13.5:41.0:39.0:1.0
MT	9760	.	G	T	.	clustered;near_indel	GENE=ENSMUSG00000064360;MSI=2.0;MSINT=1;5pFlank=AGTCACAATTCTATCTCTAG;3pFlank=CCTAGCATATGAATGAACAC;VARTYPE=SNV	AD:DP:AF:NC:FC:RC:PM:QM:MQ:NM	14554,1:14555:1.00E+00,6.87E-05:21:12052,1:2502,0:1.0:41.0:12.0:1.0
MT	9761	.	C	T	.	clustered;near_indel	GENE=ENSMUSG00000064360;MSI=2.0;MSINT=1;5pFlank=GTCACAATTCTATCTCTAGG;3pFlank=CTAGCATATGAATGAACACA;VARTYPE=SNV	AD:DP:AF:NC:FC:RC:PM:QM:MQ:NM	14629,1:14630:1.00E+00,6.84E-05:20:12134,1:2495,0:23.0:41.0:52.0:1.0
MT	9773	.	A	G	.	near_indel	GENE=ENSMUSG00000064360;MSI=1.0;MSINT=1;5pFlank=TCTCTAGGCCTAGCATATGA;3pFlank=TGAACACAAAAAGGATTAGA;VARTYPE=SNV	AD:DP:AF:NC:FC:RC:PM:QM:MQ:NM	18005,233:18238:9.87E-01,1.28E-02:24:15135,204:2870,29:27.6:41.0:35.9:1.2
MT	9792	.	G	C	.	clustered;near_indel	GENE=ENSMUSG00000064360;MSI=2.0;MSINT=1;5pFlank=AATGAACACAAAAAGGATTA;3pFlank=AATGAACAGAGTAAATGGTA;VARTYPE=SNV	AD:DP:AF:NC:FC:RC:PM:QM:MQ:NM	21393,1:21394:1.00E+00,4.67E-05:41:17802,1:3591,0:6.0:41.0:0.0:1.0
MT	9796	.	G	A	.	clustered;near_indel	GENE=ENSMUSG00000064360;MSI=2.0;MSINT=1;5pFlank=AACACAAAAAGGATTAGAAT;3pFlank=AACAGAGTAAATGGTAATTA;VARTYPE=SNV	AD:DP:AF:NC:FC:RC:PM:QM:MQ:NM	21886,44:21930:9.98E-01,2.01E-03:25:18062,35:3823,9:28.8:41.0:34.1:1.2
MT	9796	.	G	T	.	clustered;near_indel	GENE=ENSMUSG00000064360;MSI=2.0;MSINT=1;5pFlank=AACACAAAAAGGATTAGAAT;3pFlank=AACAGAGTAAATGGTAATTA;VARTYPE=SNV	AD:DP:AF:NC:FC:RC:PM:QM:MQ:NM	21929,1:21930:1.00E+00,4.56E-05:25:18062,1:3823,0:24.0:41.0:39.0:1.0
MT	9799	.	C	A	.	clustered;near_indel	GENE=ENSMUSG00000064360;MSI=1.0;MSINT=1;5pFlank=ACAAAAAGGATTAGAATGAA;3pFlank=AGAGTAAATGGTAATTAGTT;VARTYPE=SNV	AD:DP:AF:NC:FC:RC:PM:QM:MQ:NM	22327,1:22328:1.00E+00,4.48E-05:27:18387,1:3940,0:13.0:41.0:52.0:1.0
MT	9801	.	G	T	.	clustered;near_indel	GENE=ENSMUSG00000064360;MSI=1.0;MSINT=1;5pFlank=AAAAAGGATTAGAATGAACA;3pFlank=AGTAAATGGTAATTAGTTTA;VARTYPE=SNV	AD:DP:AF:NC:FC:RC:PM:QM:MQ:NM	22664,1:22665:1.00E+00,4.41E-05:26:18669,1:3995,0:39.0:41.0:39.0:2.0
MT	9803	.	G	A	.	clustered;near_indel	GENE=ENSMUSG00000064360;MSI=1.0;MSINT=1;5pFlank=AAAGGATTAGAATGAACAGA;3pFlank=TAAATGGTAATTAGTTTAAA;VARTYPE=SNV	AD:DP:AF:NC:FC:RC:PM:QM:MQ:NM	22827,1:22828:1.00E+00,4.38E-05:37:18810,1:4017,0:16.0:41.0:52.0:1.0
MT	9811	.	T	A	.	clustered;near_indel	GENE=ENSMUSG00000064360;MSI=2.0;MSINT=1;5pFlank=AGAATGAACAGAGTAAATGG;3pFlank=AATTAGTTTAAAAAAAATTA;VARTYPE=SNV	AD:DP:AF:NC:FC:RC:PM:QM:MQ:NM	24146,3:24149:1.00E+00,1.24E-04:5:19630,3:4516,0:30.0:41.0:24.0:1.3
MT	9815	.	T	C	.	clustered;near_indel	GENE=ENSMUSG00000064360;MSI=1.0;MSINT=1;5pFlank=TGAACAGAGTAAATGGTAAT;3pFlank=AGTTTAAAAAAAATTAATGA;VARTYPE=SNV	AD:DP:AF:NC:FC:RC:PM:QM:MQ:NM	24985,176:25161:9.93E-01,6.99E-03:13:20110,141:4875,35:29.0:41.0:41.2:1.2
MT	9818	.	T	A	.	clustered;near_indel	GENE=ENSMUSG00000064360;MSI=3.0;MSINT=1;5pFlank=ACAGAGTAAATGGTAATTAG;3pFlank=TTAAAAAAAATTAATGATTT;VARTYPE=SNV	AD:DP:AF:NC:FC:RC:PM:QM:MQ:NM	25984,9:25993:1.00E+00,3.46E-04:8:20629,5:5355,4:26.8:41.0:34.9:1.1
MT	9820	.	T	A	.	clustered;near_indel	GENE=ENSMUSG00000064360;MSI=8.0;MSINT=1;5pFlank=AGAGTAAATGGTAATTAGTT;3pFlank=AAAAAAAATTAATGATTTCG;VARTYPE=SNV	AD:DP:AF:NC:FC:RC:PM:QM:MQ:NM	26647,16:26663:9.99E-01,6.00E-04:9:20920,9:5727,7:22.9:41.0:9.1:1.1
MT	9820	.	TA	T	.	clustered	GENE=ENSMUSG00000064360;MSI=8.0;MSINT=1;5pFlank=AGAGTAAATGGTAATTAGTT;3pFlank=AAAAAAATTAATGATTTCGA;VARTYPE=Deletion	AD:DP:AF:NC:FC:RC:PM:QM:MQ:NM	26800,1:26801:1.00E+00,3.73E-05:34:20714,1:6081,0:26.0:41.0:3.0:0.0
MT	9820	.	TAA	T	.	clustered	GENE=ENSMUSG00000064360;MSI=8.0;MSINT=1;5pFlank=AGAGTAAATGGTAATTAGTT;3pFlank=AAAAAATTAATGATTTCGAC;VARTYPE=Deletion	AD:DP:AF:NC:FC:RC:PM:QM:MQ:NM	26800,1:26801:1.00E+00,3.73E-05:34:20714,1:6081,0:36.0:41.0:3.0:0.0
MT	9821	.	A	T	.	clustered;near_indel	GENE=ENSMUSG00000064360;MSI=8.0;MSINT=1;5pFlank=GAGTAAATGGTAATTAGTTT;3pFlank=AAAAAAATTAATGATTTCGA;VARTYPE=SNV	AD:DP:AF:NC:FC:RC:PM:QM:MQ:NM	26797,4:26801:1.00E+00,1.49E-04:34:20714,3:6081,1:10.5:41.0:36.2:1.0
MT	9834	.	G	T	.	clustered;near_indel	GENE=ENSMUSG00000064360;MSI=1.0;MSINT=1;5pFlank=TTAGTTTAAAAAAAATTAAT;3pFlank=ATTTCGACTCATTAGATTAT;VARTYPE=SNV	AD:DP:AF:NC:FC:RC:PM:QM:MQ:NM	28495,1:28496:1.00E+00,3.51E-05:55:20951,1:7544,0:48.0:41.0:39.0:1.0
MT	9838	.	T	A	.	clustered;near_indel	GENE=ENSMUSG00000064360;MSI=1.0;MSINT=1;5pFlank=TTTAAAAAAAATTAATGATT;3pFlank=CGACTCATTAGATTATGATG;VARTYPE=SNV	AD:DP:AF:NC:FC:RC:PM:QM:MQ:NM	28743,2:28745:1.00E+00,6.96E-05:7:20667,2:8076,0:19.5:41.0:39.0:1.0
MT	9839	.	C	G	.	clustered;near_indel	GENE=ENSMUSG00000064360;MSI=1.0;MSINT=1;5pFlank=TTAAAAAAAATTAATGATTT;3pFlank=GACTCATTAGATTATGATGA;VARTYPE=SNV	AD:DP:AF:NC:FC:RC:PM:QM:MQ:NM	28930,11:28941:1.00E+00,3.80E-04:56:20577,11:8353,0:34.4:41.0:36.8:1.1
MT	9840	.	G	T	.	clustered;near_indel	GENE=ENSMUSG00000064360;MSI=1.0;MSINT=1;5pFlank=TAAAAAAAATTAATGATTTC;3pFlank=ACTCATTAGATTATGATGAT;VARTYPE=SNV	AD:DP:AF:NC:FC:RC:PM:QM:MQ:NM	29193,1:29194:1.00E+00,3.43E-05:45:20688,1:8505,0:8.0:41.0:0.0:1.0
MT	9860	.	T	C	.	clustered;near_indel	GENE=ENSMUSG00000064360;MSI=3.0;MSINT=3;5pFlank=GACTCATTAGATTATGATGA;3pFlank=GTTCATAATTACCAATATGC;VARTYPE=SNV	AD:DP:AF:NC:FC:RC:PM:QM:MQ:NM	31095,1:31096:1.00E+00,3.22E-05:13:19181,1:11914,0:19.0:41.0:0.0:1.0
MT	9865	.	AT	A	.	clustered	GENE=ENSMUSG00000064360;MSI=3.0;MSINT=1;5pFlank=ATTAGATTATGATGATGTTC;3pFlank=AATTACCAATATGCCATCTA;VARTYPE=Deletion	AD:DP:AF:NC:FC:RC:PM:QM:MQ:NM	32329,1:32330:1.00E+00,3.09E-05:10:19282,1:13047,0:32.0:41.0:33.0:0.0
MT	9871	.	A	G	.	clustered;near_indel	GENE=ENSMUSG00000064360;MSI=2.0;MSINT=1;5pFlank=TTATGATGATGTTCATAATT;3pFlank=CCAATATGCCATCTACCTTC;VARTYPE=SNV	AD:DP:AF:NC:FC:RC:PM:QM:MQ:NM	32973,4:32977:1.00E+00,1.21E-04:23:19019,1:13954,3:25.8:41.0:39.0:1.2
MT	9872	.	C	T	.	clustered;near_indel	GENE=ENSMUSG00000064360;MSI=2.0;MSINT=1;5pFlank=TATGATGATGTTCATAATTA;3pFlank=CAATATGCCATCTACCTTCT;VARTYPE=SNV	AD:DP:AF:NC:FC:RC:PM:QM:MQ:NM	33017,3:33020:1.00E+00,9.09E-05:54:18871,2:14146,1:26.7:41.0:26.0:1.3
MT	9881	.	C	T	.	clustered;near_indel	GENE=ENSMUSG00000064360;MSI=1.0;MSINT=1;5pFlank=GTTCATAATTACCAATATGC;3pFlank=ATCTACCTTCTTCAACCTCA;VARTYPE=SNV	AD:DP:AF:NC:FC:RC:PM:QM:MQ:NM	34022,1:34023:1.00E+00,2.94E-05:51:18439,1:15583,0:27.0:41.0:0.0:1.0
MT	9882	.	A	G	.	clustered;near_indel	GENE=ENSMUSG00000064360;MSI=1.0;MSINT=1;5pFlank=TTCATAATTACCAATATGCC;3pFlank=TCTACCTTCTTCAACCTCAC;VARTYPE=SNV	AD:DP:AF:NC:FC:RC:PM:QM:MQ:NM	33560,8:33568:1.00E+00,2.38E-04:520:17892,7:15668,1:35.6:41.0:14.6:1.2
MT	9883	.	T	TCTACCTTCTTCAACCTCACCATAGCCTTCTCACTATCACTTCTAGGGACACTATGGAATATGGCGAGAAAACTGAAAATCACGGAAAATGAGAAATACACAATTTAGGACGTGAAATATGGCGAGGAAAAA	.	clustered	GENE=ENSMUSG00000064360;MSI=5.0;MSINT=1;5pFlank=TCATAATTACCAATATGCCA;3pFlank=CTACCTTCTTCAACCTCACC;VARTYPE=Insertion	AD:DP:AF:NC:FC:RC:PM:QM:MQ:NM	34055,2:34057:1.00E+00,5.87E-05:92:11292,1:9899,1:61.5:41.0:0.0:0.0
MT	9884	.	C	A	.	clustered;near_indel	GENE=ENSMUSG00000064360;MSI=1.0;MSINT=1;5pFlank=CATAATTACCAATATGCCAT;3pFlank=TACCTTCTTCAACCTCACCA;VARTYPE=SNV	AD:DP:AF:NC:FC:RC:PM:QM:MQ:NM	34195,1:34196:1.00E+00,2.92E-05:18:18093,0:16102,1:6.0:41.0:0.0:1.0
MT	9900	.	C	A	.	clustered;near_indel	GENE=ENSMUSG00000064360;MSI=1.0;MSINT=1;5pFlank=CCATCTACCTTCTTCAACCT;3pFlank=ACCATAGCCTTCTCACTATC;VARTYPE=SNV	AD:DP:AF:NC:FC:RC:PM:QM:MQ:NM	37157,1:37158:1.00E+00,2.69E-05:16:18702,1:18455,0:24.0:41.0:3.0:1.0
MT	9907	.	G	T	.	clustered;near_indel	GENE=ENSMUSG00000064360;MSI=2.0;MSINT=1;5pFlank=CCTTCTTCAACCTCACCATA;3pFlank=CCTTCTCACTATCACTTCTA;VARTYPE=SNV	AD:DP:AF:NC:FC:RC:PM:QM:MQ:NM	38075,1:38076:1.00E+00,2.63E-05:34:18739,1:19336,0:19.0:41.0:0.0:1.0
MT	9912	.	C	A	.	clustered;near_indel	GENE=ENSMUSG00000064360;MSI=1.0;MSINT=1;5pFlank=TTCAACCTCACCATAGCCTT;3pFlank=TCACTATCACTTCTAGGGAC;VARTYPE=SNV	AD:DP:AF:NC:FC:RC:PM:QM:MQ:NM	39527,1:39528:1.00E+00,2.53E-05:19:19945,1:19582,0:13.0:41.0:0.0:1.0
MT	9920	.	C	A	.	clustered;near_indel	GENE=ENSMUSG00000064360;MSI=1.0;MSINT=1;5pFlank=CACCATAGCCTTCTCACTAT;3pFlank=ACTTCTAGGGACACTTATAT;VARTYPE=SNV	AD:DP:AF:NC:FC:RC:PM:QM:MQ:NM	40124,1:40125:1.00E+00,2.49E-05:21:19653,0:20471,1:37.0:41.0:0.0:1.0
MT	9926	.	T	C	.	clustered;near_indel	GENE=ENSMUSG00000064360;MSI=1.0;MSINT=1;5pFlank=AGCCTTCTCACTATCACTTC;3pFlank=AGGGACACTTATATTTCGCT;VARTYPE=SNV	AD:DP:AF:NC:FC:RC:PM:QM:MQ:NM	40507,9:40516:1.00E+00,2.22E-04:40:19971,4:20536,5:26.1:41.0:9.3:1.0
MT	9928	.	G	GGGACACTTATATTTCGTGCATTTCTCATTTTTCACGTTTTTTAGTGATTTCGTCATTTTTCAAGTCGTCAT	.	clustered	GENE=ENSMUSG00000064361;MSI=3.0;MSINT=1;5pFlank=CCTTCTCACTATCACTTCTA;3pFlank=GGACACTTATATTTCGCTCT;VARTYPE=Insertion	AD:DP:AF:NC:FC:RC:PM:QM:MQ:NM	40748,2:40750:1.00E+00,4.91E-05:20:17550,1:18672,1:36.0:41.0:0.0:0.0
MT	9929	.	G	T	.	clustered;near_indel	GENE=ENSMUSG00000064360;MSI=3.0;MSINT=1;5pFlank=CTTCTCACTATCACTTCTAG;3pFlank=GACACTTATATTTCGCTCTC;VARTYPE=SNV	AD:DP:AF:NC:FC:RC:PM:QM:MQ:NM	40633,1:40634:1.00E+00,2.46E-05:72:19743,1:20890,0:18.0:41.0:0.0:1.0
MT	9930	.	G	C	.	clustered;near_indel	GENE=ENSMUSG00000064360;MSI=1.0;MSINT=1;5pFlank=TTCTCACTATCACTTCTAGG;3pFlank=ACACTTATATTTCGCTCTCA;VARTYPE=SNV	AD:DP:AF:NC:FC:RC:PM:QM:MQ:NM	40553,5:40558:1.00E+00,1.23E-04:32:19658,2:20895,3:13.6:41.0:25.8:1.0
MT	9942	.	T	C	.	clustered;near_indel	GENE=ENSMUSG00000064360;MSI=1.0;MSINT=1;5pFlank=CTTCTAGGGACACTTATATT;3pFlank=CGCTCTCACCTAATATCCAC;VARTYPE=SNV	AD:DP:AF:NC:FC:RC:PM:QM:MQ:NM	41358,50:41408:9.99E-01,1.21E-03:13:20287,27:21071,23:23.1:41.0:14.8:1.1
MT	9943	.	C	A	.	clustered;near_indel	GENE=ENSMUSG00000064360;MSI=1.0;MSINT=1;5pFlank=TTCTAGGGACACTTATATTT;3pFlank=GCTCTCACCTAATATCCACA;VARTYPE=SNV	AD:DP:AF:NC:FC:RC:PM:QM:MQ:NM	41477,1:41478:1.00E+00,2.41E-05:26:20442,0:21035,1:33.0:41.0:39.0:1.0
MT	9946	.	T	A	.	clustered;near_indel	GENE=ENSMUSG00000064360;MSI=2.0;MSINT=2;5pFlank=TAGGGACACTTATATTTCGC;3pFlank=CTCACCTAATATCCACATTA;VARTYPE=SNV	AD:DP:AF:NC:FC:RC:PM:QM:MQ:NM	40654,16:40670:1.00E+00,3.93E-04:12:20228,11:20426,5:35.4:41.0:9.0:1.1
MT	9947	.	C	A	.	clustered;near_indel	GENE=ENSMUSG00000064360;MSI=2.0;MSINT=2;5pFlank=AGGGACACTTATATTTCGCT;3pFlank=TCACCTAATATCCACATTAC;VARTYPE=SNV	AD:DP:AF:NC:FC:RC:PM:QM:MQ:NM	40487,1:40488:1.00E+00,2.47E-05:16:20193,0:20294,1:21.0:41.0:0.0:1.0
MT	9952	.	C	A	.	clustered;near_indel	GENE=ENSMUSG00000064360;MSI=1.0;MSINT=1;5pFlank=CACTTATATTTCGCTCTCAC;3pFlank=TAATATCCACATTACTATGC;VARTYPE=SNV	AD:DP:AF:NC:FC:RC:PM:QM:MQ:NM	40053,1:40054:1.00E+00,2.50E-05:41:19436,1:20617,0:31.0:41.0:0.0:1.0
MT	9962	.	C	G	.	clustered;near_indel	GENE=ENSMUSG00000064361;MSI=2.0;MSINT=2;5pFlank=TCGCTCTCACCTAATATCCA;3pFlank=ATTACTATGCCTGGAAGGCA;VARTYPE=SNV	AD:DP:AF:NC:FC:RC:PM:QM:MQ:NM	39656,1:39657:1.00E+00,2.52E-05:21:18991,0:20665,1:8.0:41.0:0.0:1.0
MT	9964	.	T	C	.	clustered;near_indel	GENE=ENSMUSG00000064361;MSI=2.0;MSINT=1;5pFlank=GCTCTCACCTAATATCCACA;3pFlank=TACTATGCCTGGAAGGCATA;VARTYPE=SNV	AD:DP:AF:NC:FC:RC:PM:QM:MQ:NM	39448,3:39451:1.00E+00,7.60E-05:51:18832,1:20616,2:15.0:41.0:0.0:1.3
MT	9970	.	T	C	.	clustered;near_indel	GENE=ENSMUSG00000064361;MSI=1.0;MSINT=1;5pFlank=ACCTAATATCCACATTACTA;3pFlank=GCCTGGAAGGCATAGTATTA;VARTYPE=SNV	AD:DP:AF:NC:FC:RC:PM:QM:MQ:NM	38625,1:38626:1.00E+00,2.59E-05:29:18216,1:20409,0:6.0:41.0:0.0:2.0
MT	9971	.	G	T	.	clustered;near_indel	GENE=ENSMUSG00000064361;MSI=2.0;MSINT=1;5pFlank=CCTAATATCCACATTACTAT;3pFlank=CCTGGAAGGCATAGTATTAT;VARTYPE=SNV	AD:DP:AF:NC:FC:RC:PM:QM:MQ:NM	38769,1:38770:1.00E+00,2.58E-05:24:17969,1:20800,0:26.0:41.0:0.0:2.0
MT	9976	.	G	A	.	clustered;near_indel	GENE=ENSMUSG00000064361;MSI=2.0;MSINT=1;5pFlank=TATCCACATTACTATGCCTG;3pFlank=AAGGCATAGTATTATCCTTA;VARTYPE=SNV	AD:DP:AF:NC:FC:RC:PM:QM:MQ:NM	38700,3:38703:1.00E+00,7.75E-05:24:17628,2:21071,1:35.0:41.0:13.0:1.3
MT	9976	.	G	T	.	clustered;near_indel	GENE=ENSMUSG00000064361;MSI=2.0;MSINT=1;5pFlank=TATCCACATTACTATGCCTG;3pFlank=AAGGCATAGTATTATCCTTA;VARTYPE=SNV	AD:DP:AF:NC:FC:RC:PM:QM:MQ:NM	38702,1:38703:1.00E+00,2.58E-05:24:17628,0:21071,1:6.0:41.0:0.0:1.0
MT	9979	.	G	T	.	clustered;near_indel	GENE=ENSMUSG00000064361;MSI=2.0;MSINT=1;5pFlank=CCACATTACTATGCCTGGAA;3pFlank=GCATAGTATTATCCTTATTT;VARTYPE=SNV	AD:DP:AF:NC:FC:RC:PM:QM:MQ:NM	37579,1:37580:1.00E+00,2.66E-05:31:17396,1:20183,0:25.0:41.0:0.0:1.0
MT	9980	.	G	A	.	clustered;near_indel	GENE=ENSMUSG00000064361;MSI=1.0;MSINT=1;5pFlank=CACATTACTATGCCTGGAAG;3pFlank=CATAGTATTATCCTTATTTA;VARTYPE=SNV	AD:DP:AF:NC:FC:RC:PM:QM:MQ:NM	37520,1:37521:1.00E+00,2.67E-05:65:17316,0:20204,1:52.0:41.0:39.0:1.0
MT	9985	.	G	A	.	clustered;near_indel	GENE=ENSMUSG00000064361;MSI=1.0;MSINT=1;5pFlank=TACTATGCCTGGAAGGCATA;3pFlank=TATTATCCTTATTTATTATA;VARTYPE=SNV	AD:DP:AF:NC:FC:RC:PM:QM:MQ:NM	37826,1:37827:1.00E+00,2.64E-05:30:17449,0:20376,1:20.0:41.0:0.0:1.0
MT	9985	.	G	T	.	clustered;near_indel	GENE=ENSMUSG00000064361;MSI=1.0;MSINT=1;5pFlank=TACTATGCCTGGAAGGCATA;3pFlank=TATTATCCTTATTTATTATA;VARTYPE=SNV	AD:DP:AF:NC:FC:RC:PM:QM:MQ:NM	37826,1:37827:1.00E+00,2.64E-05:30:17449,1:20376,0:60.0:41.0:0.0:1.0
MT	9990	.	A	G	.	clustered;near_indel	GENE=ENSMUSG00000064361;MSI=2.0;MSINT=3;5pFlank=TGCCTGGAAGGCATAGTATT;3pFlank=TCCTTATTTATTATAACTTC;VARTYPE=SNV	AD:DP:AF:NC:FC:RC:PM:QM:MQ:NM	37290,18:37308:1.00E+00,4.82E-04:21:17072,9:20218,9:24.6:41.0:9.2:1.0
MT	9991	.	T	A	.	clustered;near_indel	GENE=ENSMUSG00000064361;MSI=2.0;MSINT=1;5pFlank=GCCTGGAAGGCATAGTATTA;3pFlank=CCTTATTTATTATAACTTCA;VARTYPE=SNV	AD:DP:AF:NC:FC:RC:PM:QM:MQ:NM	37376,1:37377:1.00E+00,2.68E-05:6:17075,0:20301,1:17.0:41.0:0.0:1.0
MT	9993	.	C	A	.	clustered;near_indel	GENE=ENSMUSG00000064361;MSI=2.0;MSINT=1;5pFlank=CTGGAAGGCATAGTATTATC;3pFlank=TTATTTATTATAACTTCAGT;VARTYPE=SNV	AD:DP:AF:NC:FC:RC:PM:QM:MQ:NM	37441,1:37442:1.00E+00,2.67E-05:24:16928,0:20513,1:7.0:41.0:0.0:1.0
MT	10000	.	AT	A	.	clustered	GENE=ENSMUSG00000064361;MSI=3.0;MSINT=2;5pFlank=GCATAGTATTATCCTTATTT;3pFlank=TATAACTTCAGTAACTTCCC;VARTYPE=Deletion	AD:DP:AF:NC:FC:RC:PM:QM:MQ:NM	37268,1:37269:1.00E+00,2.68E-05:12:16156,1:21056,0:28.0:41.0:0.0:0.0
MT	10001	.	T	C	.	clustered;near_indel	GENE=ENSMUSG00000064361;MSI=2.0;MSINT=1;5pFlank=CATAGTATTATCCTTATTTA;3pFlank=TATAACTTCAGTAACTTCCC;VARTYPE=SNV	AD:DP:AF:NC:FC:RC:PM:QM:MQ:NM	37213,56:37269:9.98E-01,1.50E-03:12:16156,20:21056,36:25.8:41.0:7.0:1.0
MT	10003	.	A	G	.	clustered;near_indel	GENE=ENSMUSG00000064361;MSI=2.0;MSINT=3;5pFlank=TAGTATTATCCTTATTTATT;3pFlank=TAACTTCAGTAACTTCCCTA;VARTYPE=SNV	AD:DP:AF:NC:FC:RC:PM:QM:MQ:NM	37499,2:37501:1.00E+00,5.33E-05:13:16103,0:21396,2:21.0:41.0:0.0:1.0
MT	10020	.	C	A	.	clustered;near_indel	GENE=ENSMUSG00000064361;MSI=3.0;MSINT=1;5pFlank=ATTATAACTTCAGTAACTTC;3pFlank=CTAAACTCCAACTCCATAAG;VARTYPE=SNV	AD:DP:AF:NC:FC:RC:PM:QM:MQ:NM	37453,1:37454:1.00E+00,2.67E-05:27:15484,0:21969,1:27.0:41.0:39.0:1.0
MT	10021	.	C	A	.	clustered;near_indel	GENE=ENSMUSG00000064361;MSI=1.0;MSINT=1;5pFlank=TTATAACTTCAGTAACTTCC;3pFlank=TAAACTCCAACTCCATAAGC;VARTYPE=SNV	AD:DP:AF:NC:FC:RC:PM:QM:MQ:NM	37326,1:37327:1.00E+00,2.68E-05:14:15567,0:21759,1:23.0:41.0:0.0:1.0
MT	10021	.	CT	C	.	clustered	GENE=ENSMUSG00000064361;MSI=3.0;MSINT=1;5pFlank=TTATAACTTCAGTAACTTCC;3pFlank=AAACTCCAACTCCATAAGCT;VARTYPE=Deletion	AD:DP:AF:NC:FC:RC:PM:QM:MQ:NM	37343,1:37344:1.00E+00,2.68E-05:16:15374,1:21969,0:39.0:41.0:0.0:0.0
MT	10028	.	C	A	.	clustered;near_indel	GENE=ENSMUSG00000065947;MSI=2.0;MSINT=1;5pFlank=TTCAGTAACTTCCCTAAACT;3pFlank=CAACTCCATAAGCTCCATAC;VARTYPE=SNV	AD:DP:AF:NC:FC:RC:PM:QM:MQ:NM	37442,1:37443:1.00E+00,2.67E-05:21:15708,0:21734,1:20.0:41.0:0.0:1.0
MT	10029	.	C	A	.	clustered;near_indel	GENE=ENSMUSG00000065947;MSI=2.0;MSINT=1;5pFlank=TCAGTAACTTCCCTAAACTC;3pFlank=AACTCCATAAGCTCCATACC;VARTYPE=SNV	AD:DP:AF:NC:FC:RC:PM:QM:MQ:NM	37587,1:37588:1.00E+00,2.66E-05:23:16001,0:21586,1:59.0:41.0:39.0:1.0
MT	10032	.	C	A	.	clustered	GENE=ENSMUSG00000065947;MSI=1.0;MSINT=1;5pFlank=GTAACTTCCCTAAACTCCAA;3pFlank=TCCATAAGCTCCATACCAAT;VARTYPE=SNV	AD:DP:AF:NC:FC:RC:PM:QM:MQ:NM	36517,1:36518:1.00E+00,2.74E-05:11:15702,0:20815,1:1.0:41.0:39.0:2.0
MT	10040	.	G	T	.	clustered	GENE=ENSMUSG00000065947;MSI=1.0;MSINT=1;5pFlank=CCTAAACTCCAACTCCATAA;3pFlank=CTCCATACCAATCCCCATCA;VARTYPE=SNV	AD:DP:AF:NC:FC:RC:PM:QM:MQ:NM	35274,4:35278:1.00E+00,1.13E-04:15:15385,4:19888,0:21.0:41.0:0.0:1.0
MT	10040	.	G	A	.	clustered	GENE=ENSMUSG00000065947;MSI=1.0;MSINT=1;5pFlank=CCTAAACTCCAACTCCATAA;3pFlank=CTCCATACCAATCCCCATCA;VARTYPE=SNV	AD:DP:AF:NC:FC:RC:PM:QM:MQ:NM	35277,1:35278:1.00E+00,2.83E-05:15:15385,0:19888,1:52.0:41.0:0.0:1.0
MT	10042	.	T	C	.	clustered	GENE=ENSMUSG00000065947;MSI=2.0;MSINT=1;5pFlank=TAAACTCCAACTCCATAAGC;3pFlank=CCATACCAATCCCCATCACC;VARTYPE=SNV	AD:DP:AF:NC:FC:RC:PM:QM:MQ:NM	35260,1:35261:1.00E+00,2.84E-05:12:15819,1:19441,0:15.0:41.0:0.0:2.0
MT	10043	.	C	T	.	clustered	GENE=ENSMUSG00000065947;MSI=2.0;MSINT=1;5pFlank=AAACTCCAACTCCATAAGCT;3pFlank=CATACCAATCCCCATCACCA;VARTYPE=SNV	AD:DP:AF:NC:FC:RC:PM:QM:MQ:NM	35170,12:35182:1.00E+00,3.41E-04:8:15838,4:19332,8:34.5:41.0:12.5:1.2
MT	10046	.	T	C	.	clustered	GENE=ENSMUSG00000065947;MSI=1.0;MSINT=1;5pFlank=CTCCAACTCCATAAGCTCCA;3pFlank=ACCAATCCCCATCACCATCT;VARTYPE=SNV	AD:DP:AF:NC:FC:RC:PM:QM:MQ:NM	35233,33:35266:9.99E-01,9.36E-04:102:16068,13:19165,20:26.4:41.0:2.8:1.1
MT	10049	.	C	T	.	clustered	GENE=ENSMUSG00000065947;MSI=2.0;MSINT=1;5pFlank=CAACTCCATAAGCTCCATAC;3pFlank=AATCCCCATCACCATCTTAG;VARTYPE=SNV	AD:DP:AF:NC:FC:RC:PM:QM:MQ:NM	34361,9:34370:1.00E+00,2.62E-04:26:15955,8:18405,1:23.3:41.0:0.0:1.1
MT	10049	.	C	A	.	clustered	GENE=ENSMUSG00000065947;MSI=2.0;MSINT=1;5pFlank=CAACTCCATAAGCTCCATAC;3pFlank=AATCCCCATCACCATCTTAG;VARTYPE=SNV	AD:DP:AF:NC:FC:RC:PM:QM:MQ:NM	34369,1:34370:1.00E+00,2.91E-05:26:15955,0:18405,1:3.0:41.0:0.0:2.0
MT	10056	.	C	T	.	clustered	GENE=ENSMUSG00000065947;MSI=1.0;MSINT=1;5pFlank=ATAAGCTCCATACCAATCCC;3pFlank=ATCACCATCTTAGTTTTCGC;VARTYPE=SNV	AD:DP:AF:NC:FC:RC:PM:QM:MQ:NM	34286,1:34287:1.00E+00,2.92E-05:10:16429,0:17857,1:47.0:41.0:39.0:1.0
MT	10062	.	C	A	.	clustered	GENE=ENSMUSG00000065947;MSI=1.0;MSINT=1;5pFlank=TCCATACCAATCCCCATCAC;3pFlank=ATCTTAGTTTTCGCAGCCTG;VARTYPE=SNV	AD:DP:AF:NC:FC:RC:PM:QM:MQ:NM	35231,1:35232:1.00E+00,2.84E-05:16:16954,0:18277,1:3.0:41.0:0.0:1.0
MT	10072	.	T	C	.	clustered	GENE=ENSMUSG00000065947;MSI=4.0;MSINT=1;5pFlank=TCCCCATCACCATCTTAGTT;3pFlank=TCGCAGCCTGCGAAGCAGCT;VARTYPE=SNV	AD:DP:AF:NC:FC:RC:PM:QM:MQ:NM	38291,7:38298:1.00E+00,1.83E-04:8:19222,5:19069,2:17.1:41.0:1.3:1.1
MT	10075	.	G	A	.	clustered	GENE=ENSMUSG00000065947;MSI=1.0;MSINT=1;5pFlank=CCATCACCATCTTAGTTTTC;3pFlank=CAGCCTGCGAAGCAGCTGTA;VARTYPE=SNV	AD:DP:AF:NC:FC:RC:PM:QM:MQ:NM	39028,1:39029:1.00E+00,2.56E-05:39:19962,0:19065,1:23.0:41.0:0.0:1.0
MT	10075	.	G	T	.	clustered	GENE=ENSMUSG00000065947;MSI=1.0;MSINT=1;5pFlank=CCATCACCATCTTAGTTTTC;3pFlank=CAGCCTGCGAAGCAGCTGTA;VARTYPE=SNV	AD:DP:AF:NC:FC:RC:PM:QM:MQ:NM	39028,1:39029:1.00E+00,2.56E-05:39:19962,1:19065,0:4.0:41.0:0.0:1.0
MT	10076	.	C	A	.	clustered	GENE=ENSMUSG00000065947;MSI=1.0;MSINT=1;5pFlank=CATCACCATCTTAGTTTTCG;3pFlank=AGCCTGCGAAGCAGCTGTAG;VARTYPE=SNV	AD:DP:AF:NC:FC:RC:PM:QM:MQ:NM	38694,2:38696:1.00E+00,5.17E-05:21:19937,0:18757,2:42.5:41.0:19.5:1.5
MT	10077	.	A	T	.	clustered	GENE=ENSMUSG00000065947;MSI=1.0;MSINT=1;5pFlank=ATCACCATCTTAGTTTTCGC;3pFlank=GCCTGCGAAGCAGCTGTAGG;VARTYPE=SNV	AD:DP:AF:NC:FC:RC:PM:QM:MQ:NM	38539,1:38540:1.00E+00,2.59E-05:7:19564,0:18975,1:2.0:41.0:0.0:1.0
MT	10078	.	G	A	.	clustered	GENE=ENSMUSG00000065947;MSI=2.0;MSINT=1;5pFlank=TCACCATCTTAGTTTTCGCA;3pFlank=CCTGCGAAGCAGCTGTAGGA;VARTYPE=SNV	AD:DP:AF:NC:FC:RC:PM:QM:MQ:NM	38237,1:38238:1.00E+00,2.62E-05:18:19528,1:18709,0:8.0:41.0:0.0:1.0
MT	10080	.	C	A	.	clustered	GENE=ENSMUSG00000065947;MSI=1.0;MSINT=1;5pFlank=ACCATCTTAGTTTTCGCAGC;3pFlank=TGCGAAGCAGCTGTAGGACT;VARTYPE=SNV	AD:DP:AF:NC:FC:RC:PM:QM:MQ:NM	37992,1:37993:1.00E+00,2.63E-05:16:19213,0:18779,1:7.0:41.0:0.0:1.0
MT	10082	.	G	T	.	clustered	GENE=ENSMUSG00000065947;MSI=1.0;MSINT=1;5pFlank=CATCTTAGTTTTCGCAGCCT;3pFlank=CGAAGCAGCTGTAGGACTAG;VARTYPE=SNV	AD:DP:AF:NC:FC:RC:PM:QM:MQ:NM	38517,2:38519:1.00E+00,5.19E-05:10:19495,1:19021,1:18.5:41.0:0.0:1.5
MT	10082	.	G	A	.	clustered	GENE=ENSMUSG00000065947;MSI=1.0;MSINT=1;5pFlank=CATCTTAGTTTTCGCAGCCT;3pFlank=CGAAGCAGCTGTAGGACTAG;VARTYPE=SNV	AD:DP:AF:NC:FC:RC:PM:QM:MQ:NM	38518,1:38519:1.00E+00,2.60E-05:10:19495,1:19021,0:20.0:41.0:0.0:1.0
MT	10083	.	C	A	.	clustered	GENE=ENSMUSG00000065947;MSI=1.0;MSINT=1;5pFlank=ATCTTAGTTTTCGCAGCCTG;3pFlank=GAAGCAGCTGTAGGACTAGC;VARTYPE=SNV	AD:DP:AF:NC:FC:RC:PM:QM:MQ:NM	38353,2:38355:1.00E+00,5.21E-05:26:19690,0:18663,2:14.0:41.0:0.0:1.0
MT	10093	.	G	T	.	clustered	GENE=ENSMUSG00000065947;MSI=1.0;MSINT=1;5pFlank=TCGCAGCCTGCGAAGCAGCT;3pFlank=TAGGACTAGCCCTACTAGTA;VARTYPE=SNV	AD:DP:AF:NC:FC:RC:PM:QM:MQ:NM	36902,1:36903:1.00E+00,2.71E-05:14:19112,1:17790,0:26.0:41.0:0.0:1.0
MT	10097	.	G	T	.	clustered;near_indel	GENE=ENSMUSG00000065947;MSI=1.0;MSINT=1;5pFlank=AGCCTGCGAAGCAGCTGTAG;3pFlank=ACTAGCCCTACTAGTAAAAG;VARTYPE=SNV	AD:DP:AF:NC:FC:RC:PM:QM:MQ:NM	35843,1:35844:1.00E+00,2.79E-05:15:18685,1:17158,0:1.0:41.0:0.0:1.0
MT	10099	.	C	CA	.	clustered	GENE=ENSMUSG00000065947;MSI=1.0;MSINT=1;5pFlank=CCTGCGAAGCAGCTGTAGGA;3pFlank=TAGCCCTACTAGTAAAAGTT;VARTYPE=Insertion	AD:DP:AF:NC:FC:RC:PM:QM:MQ:NM	34924,47:34971:9.99E-01,1.34E-03:10:18347,24:16577,23:22.7:41.0:0.8:0.1
MT	10101	.	A	G	.	clustered;near_indel	GENE=ENSMUSG00000065947;MSI=1.0;MSINT=1;5pFlank=TGCGAAGCAGCTGTAGGACT;3pFlank=GCCCTACTAGTAAAAGTTTC;VARTYPE=SNV	AD:DP:AF:NC:FC:RC:PM:QM:MQ:NM	34610,1:34611:1.00E+00,2.89E-05:11:18194,1:16416,0:60.0:41.0:0.0:1.0
MT	10102	.	G	T	.	clustered;near_indel	GENE=ENSMUSG00000065947;MSI=3.0;MSINT=1;5pFlank=GCGAAGCAGCTGTAGGACTA;3pFlank=CCCTACTAGTAAAAGTTTCA;VARTYPE=SNV	AD:DP:AF:NC:FC:RC:PM:QM:MQ:NM	34625,1:34626:1.00E+00,2.89E-05:14:18061,1:16564,0:40.0:41.0:0.0:1.0
MT	10111	.	G	T	.	clustered	GENE=ENSMUSG00000065947;MSI=1.0;MSINT=1;5pFlank=CTGTAGGACTAGCCCTACTA;3pFlank=TAAAAGTTTCAAACACGTAC;VARTYPE=SNV	AD:DP:AF:NC:FC:RC:PM:QM:MQ:NM	34914,2:34916:1.00E+00,5.73E-05:9:18167,2:16746,0:14.5:41.0:0.0:1.0
MT	10111	.	G	A	.	clustered	GENE=ENSMUSG00000065947;MSI=1.0;MSINT=1;5pFlank=CTGTAGGACTAGCCCTACTA;3pFlank=TAAAAGTTTCAAACACGTAC;VARTYPE=SNV	AD:DP:AF:NC:FC:RC:PM:QM:MQ:NM	34915,1:34916:1.00E+00,2.86E-05:9:18167,1:16746,0:27.0:41.0:0.0:1.0
MT	10118	.	T	C	.	clustered	GENE=ENSMUSG00000065947;MSI=3.0;MSINT=1;5pFlank=ACTAGCCCTACTAGTAAAAG;3pFlank=TTCAAACACGTACGGAACAG;VARTYPE=SNV	AD:DP:AF:NC:FC:RC:PM:QM:MQ:NM	36870,12:36882:1.00E+00,3.25E-04:4:19570,6:17300,6:29.0:41.0:0.0:1.0
MT	10128	.	G	T	.	clustered	GENE=ENSMUSG00000065947;MSI=1.0;MSINT=1;5pFlank=CTAGTAAAAGTTTCAAACAC;3pFlank=TACGGAACAGATTACGTCCA;VARTYPE=SNV	AD:DP:AF:NC:FC:RC:PM:QM:MQ:NM	36684,1:36685:1.00E+00,2.73E-05:21:18703,1:17981,0:6.0:41.0:0.0:1.0
MT	10130	.	A	G	.	clustered	GENE=ENSMUSG00000065947;MSI=1.0;MSINT=1;5pFlank=AGTAAAAGTTTCAAACACGT;3pFlank=CGGAACAGATTACGTCCAAA;VARTYPE=SNV	AD:DP:AF:NC:FC:RC:PM:QM:MQ:NM	36846,21:36867:9.99E-01,5.70E-04:10:18502,9:18344,12:22.0:41.0:1.9:1.1
MT	10136	.	C	A	.	clustered	GENE=ENSMUSG00000065947;MSI=1.0;MSINT=1;5pFlank=AGTTTCAAACACGTACGGAA;3pFlank=AGATTACGTCCAAAATCTCA;VARTYPE=SNV	AD:DP:AF:NC:FC:RC:PM:QM:MQ:NM	36533,1:36534:1.00E+00,2.74E-05:11:17668,0:18865,1:2.0:41.0:33.0:1.0
MT	10138	.	G	T	.	clustered	GENE=ENSMUSG00000065947;MSI=1.0;MSINT=1;5pFlank=TTTCAAACACGTACGGAACA;3pFlank=ATTACGTCCAAAATCTCAAC;VARTYPE=SNV	AD:DP:AF:NC:FC:RC:PM:QM:MQ:NM	36374,1:36375:1.00E+00,2.75E-05:16:17237,1:19137,0:7.0:41.0:0.0:1.0
MT	10144	.	G	T	.	clustered	GENE=ENSMUSG00000065947;MSI=1.0;MSINT=1;5pFlank=ACACGTACGGAACAGATTAC;3pFlank=TCCAAAATCTCAACCTACTA;VARTYPE=SNV	AD:DP:AF:NC:FC:RC:PM:QM:MQ:NM	36541,1:36542:1.00E+00,2.74E-05:17:16888,1:19653,0:19.0:41.0:0.0:1.0
MT	10148	.	A	T	.	clustered	GENE=ENSMUSG00000065947;MSI=4.0;MSINT=1;5pFlank=GTACGGAACAGATTACGTCC;3pFlank=AAATCTCAACCTACTACAAT;VARTYPE=SNV	AD:DP:AF:NC:FC:RC:PM:QM:MQ:NM	36410,1:36411:1.00E+00,2.75E-05:14:16497,0:19913,1:45.0:41.0:0.0:1.0
MT	10153	.	C	A	.	clustered	GENE=ENSMUSG00000065947;MSI=1.0;MSINT=1;5pFlank=GAACAGATTACGTCCAAAAT;3pFlank=TCAACCTACTACAATGCTAA;VARTYPE=SNV	AD:DP:AF:NC:FC:RC:PM:QM:MQ:NM	34910,2:34912:1.00E+00,5.73E-05:12:16279,0:18631,2:28.5:41.0:0.0:1.0
MT	10157	.	A	G	.	clustered	GENE=ENSMUSG00000065947;MSI=2.0;MSINT=1;5pFlank=AGATTACGTCCAAAATCTCA;3pFlank=CCTACTACAATGCTAAAAAT;VARTYPE=SNV	AD:DP:AF:NC:FC:RC:PM:QM:MQ:NM	33683,4:33687:1.00E+00,1.19E-04:31:15545,2:18138,2:14.8:41.0:0.0:1.0
MT	10162	.	C	A	.	clustered	GENE=ENSMUSG00000065947;MSI=1.0;MSINT=1;5pFlank=ACGTCCAAAATCTCAACCTA;3pFlank=TACAATGCTAAAAATTATTC;VARTYPE=SNV	AD:DP:AF:NC:FC:RC:PM:QM:MQ:NM	33295,1:33296:1.00E+00,3.00E-05:13:14940,0:18355,1:2.0:41.0:0.0:1.0
MT	10165	.	C	A	.	clustered	GENE=ENSMUSG00000065947;MSI=2.0;MSINT=1;5pFlank=TCCAAAATCTCAACCTACTA;3pFlank=AATGCTAAAAATTATTCTTC;VARTYPE=SNV	AD:DP:AF:NC:FC:RC:PM:QM:MQ:NM	33034,1:33035:1.00E+00,3.03E-05:12:14617,1:18416,0:7.0:41.0:0.0:1.0
MT	10165	.	C	T	.	clustered	GENE=ENSMUSG00000065947;MSI=2.0;MSINT=1;5pFlank=TCCAAAATCTCAACCTACTA;3pFlank=AATGCTAAAAATTATTCTTC;VARTYPE=SNV	AD:DP:AF:NC:FC:RC:PM:QM:MQ:NM	33034,1:33035:1.00E+00,3.03E-05:12:14617,0:18416,1:38.0:41.0:0.0:1.0
MT	10166	.	A	T	.	clustered	GENE=ENSMUSG00000065947;MSI=2.0;MSINT=1;5pFlank=CCAAAATCTCAACCTACTAC;3pFlank=ATGCTAAAAATTATTCTTCC;VARTYPE=SNV	AD:DP:AF:NC:FC:RC:PM:QM:MQ:NM	32866,1:32867:1.00E+00,3.04E-05:20:14436,0:18430,1:26.0:41.0:0.0:1.0
MT	10167	.	A	T	.	clustered	GENE=ENSMUSG00000065947;MSI=1.0;MSINT=1;5pFlank=CAAAATCTCAACCTACTACA;3pFlank=TGCTAAAAATTATTCTTCCC;VARTYPE=SNV	AD:DP:AF:NC:FC:RC:PM:QM:MQ:NM	32846,1:32847:1.00E+00,3.04E-05:94:14330,1:18516,0:6.0:41.0:0.0:1.0
MT	10170	.	C	T	.	clustered	GENE=ENSMUSG00000065947;MSI=1.0;MSINT=1;5pFlank=AATCTCAACCTACTACAATG;3pFlank=TAAAAATTATTCTTCCCTCA;VARTYPE=SNV	AD:DP:AF:NC:FC:RC:PM:QM:MQ:NM	32457,722:33179:9.78E-01,2.18E-02:41:14042,316:18415,406:26.4:41.0:0.5:1.1
MT	10177	.	T	C	.	clustered	GENE=ENSMUSG00000065947;MSI=2.0;MSINT=1;5pFlank=ACCTACTACAATGCTAAAAA;3pFlank=TATTCTTCCCTCACTAATGC;VARTYPE=SNV	AD:DP:AF:NC:FC:RC:PM:QM:MQ:NM	32854,10:32864:1.00E+00,3.04E-04:37:13840,1:19014,9:34.8:41.0:0.0:1.1
MT	10181	.	T	C	.	clustered	GENE=ENSMUSG00000065947;MSI=2.0;MSINT=3;5pFlank=ACTACAATGCTAAAAATTAT;3pFlank=CTTCCCTCACTAATGCTACT;VARTYPE=SNV	AD:DP:AF:NC:FC:RC:PM:QM:MQ:NM	31983,4:31987:1.00E+00,1.25E-04:22:13362,2:18621,2:14.5:41.0:0.0:1.2
MT	10183	.	T	G	.	clustered	GENE=ENSMUSG00000065947;MSI=2.0;MSINT=1;5pFlank=TACAATGCTAAAAATTATTC;3pFlank=TCCCTCACTAATGCTACTAC;VARTYPE=SNV	AD:DP:AF:NC:FC:RC:PM:QM:MQ:NM	31243,3:31246:1.00E+00,9.60E-05:73:13135,1:18108,2:23.0:41.0:0.0:1.0
MT	10199	.	A	T	.	clustered	GENE=ENSMUSG00000065947;MSI=2.0;MSINT=3;5pFlank=ATTCTTCCCTCACTAATGCT;3pFlank=CTACCACTAACCTGACTATC;VARTYPE=SNV	AD:DP:AF:NC:FC:RC:PM:QM:MQ:NM	26454,26:26480:9.99E-01,9.82E-04:102:10639,7:15815,19:25.8:41.0:0.0:1.1
MT	10206	.	C	A	.	clustered	GENE=ENSMUSG00000065947;MSI=1.0;MSINT=1;5pFlank=CCTCACTAATGCTACTACCA;3pFlank=TAACCTGACTATCAAGCCCT;VARTYPE=SNV	AD:DP:AF:NC:FC:RC:PM:QM:MQ:NM	25810,1:25811:1.00E+00,3.87E-05:7:10359,0:15451,1:33.0:41.0:0.0:1.0
MT	10211	.	C	A	.	clustered	GENE=ENSMUSG00000065947;MSI=1.0;MSINT=1;5pFlank=CTAATGCTACTACCACTAAC;3pFlank=TGACTATCAAGCCCTAAAAA;VARTYPE=SNV	AD:DP:AF:NC:FC:RC:PM:QM:MQ:NM	26165,2:26167:1.00E+00,7.64E-05:18:10050,0:16115,2:33.5:41.0:0.0:1.0
MT	10213	.	G	T	.	clustered	GENE=ENSMUSG00000065947;MSI=1.0;MSINT=1;5pFlank=AATGCTACTACCACTAACCT;3pFlank=ACTATCAAGCCCTAAAAAAA;VARTYPE=SNV	AD:DP:AF:NC:FC:RC:PM:QM:MQ:NM	26290,1:26291:1.00E+00,3.80E-05:15:10076,1:16214,0:2.0:41.0:0.0:1.0
MT	10217	.	A	G	.	clustered	GENE=ENSMUSG00000065947;MSI=1.0;MSINT=1;5pFlank=CTACTACCACTAACCTGACT;3pFlank=TCAAGCCCTAAAAAAACCTG;VARTYPE=SNV	AD:DP:AF:NC:FC:RC:PM:QM:MQ:NM	25789,32:25821:9.99E-01,1.24E-03:25:9714,12:16075,20:23.8:41.0:0.0:1.0
MT	10221	.	A	G	.	clustered	GENE=ENSMUSG00000065947;MSI=1.0;MSINT=1;5pFlank=TACCACTAACCTGACTATCA;3pFlank=GCCCTAAAAAAACCTGAACA;VARTYPE=SNV	AD:DP:AF:NC:FC:RC:PM:QM:MQ:NM	25173,14:25187:9.99E-01,5.56E-04:19:9244,5:15929,9:30.2:41.0:0.0:1.0
MT	10223	.	C	A	.	clustered;near_indel	GENE=ENSMUSG00000065947;MSI=3.0;MSINT=1;5pFlank=CCACTAACCTGACTATCAAG;3pFlank=CCTAAAAAAACCTGAACAAA;VARTYPE=SNV	AD:DP:AF:NC:FC:RC:PM:QM:MQ:NM	25094,1:25095:1.00E+00,3.98E-05:32:8949,0:16145,1:39.0:41.0:0.0:1.0
MT	10224	.	C	A	.	clustered;near_indel	GENE=ENSMUSG00000065947;MSI=3.0;MSINT=1;5pFlank=CACTAACCTGACTATCAAGC;3pFlank=CTAAAAAAACCTGAACAAAC;VARTYPE=SNV	AD:DP:AF:NC:FC:RC:PM:QM:MQ:NM	25103,1:25104:1.00E+00,3.98E-05:44:8897,0:16206,1:18.0:41.0:0.0:1.0
MT	10226	.	TA	T	.	clustered	GENE=ENSMUSG00000065947;MSI=7.0;MSINT=1;5pFlank=CTAACCTGACTATCAAGCCC;3pFlank=AAAAAACCTGAACAAACGTA;VARTYPE=Deletion	AD:DP:AF:NC:FC:RC:PM:QM:MQ:NM	25119,15:25134:9.99E-01,5.97E-04:16:8407,7:16712,8:26.2:41.0:0.0:0.0
MT	10228	.	A	G	.	clustered;near_indel	GENE=ENSMUSG00000065947;MSI=7.0;MSINT=1;5pFlank=AACCTGACTATCAAGCCCTA;3pFlank=AAAAACCTGAACAAACGTAA;VARTYPE=SNV	AD:DP:AF:NC:FC:RC:PM:QM:MQ:NM	25169,21:25190:9.99E-01,8.34E-04:11:8312,10:16857,11:24.4:41.0:0.0:1.0
MT	10244	.	C	T	.	clustered;near_indel	GENE=ENSMUSG00000065947;MSI=1.0;MSINT=1;5pFlank=CCTAAAAAAACCTGAACAAA;3pFlank=GTAACCTCATATAGTTTTCT;VARTYPE=SNV	AD:DP:AF:NC:FC:RC:PM:QM:MQ:NM	22025,1:22026:1.00E+00,4.54E-05:20:6463,1:15562,0:48.0:41.0:0.0:1.0
MT	10252	.	C	T	.	clustered;near_indel	GENE=ENSMUSG00000065947;MSI=1.0;MSINT=1;5pFlank=AACCTGAACAAACGTAACCT;3pFlank=ATATAGTTTTCTAATTAGTT;VARTYPE=SNV	AD:DP:AF:NC:FC:RC:PM:QM:MQ:NM	20240,7:20247:1.00E+00,3.46E-04:17:5802,0:14438,7:22.6:41.0:0.0:1.0
MT	10253	.	A	G	.	clustered;near_indel	GENE=ENSMUSG00000065947;MSI=2.0;MSINT=2;5pFlank=ACCTGAACAAACGTAACCTC;3pFlank=TATAGTTTTCTAATTAGTTT;VARTYPE=SNV	AD:DP:AF:NC:FC:RC:PM:QM:MQ:NM	20195,1:20196:1.00E+00,4.95E-05:11:5676,1:14519,0:34.0:41.0:0.0:1.0
MT	10255	.	A	G	.	clustered;near_indel	GENE=ENSMUSG00000065947;MSI=2.0;MSINT=2;5pFlank=CTGAACAAACGTAACCTCAT;3pFlank=TAGTTTTCTAATTAGTTTAA;VARTYPE=SNV	AD:DP:AF:NC:FC:RC:PM:QM:MQ:NM	20095,4:20099:1.00E+00,1.99E-04:10:5596,2:14499,2:28.8:41.0:0.0:1.0
MT	10258	.	G	A	.	clustered;near_indel	GENE=ENSMUSG00000065947;MSI=4.0;MSINT=1;5pFlank=AACAAACGTAACCTCATATA;3pFlank=TTTTCTAATTAGTTTAACCA;VARTYPE=SNV	AD:DP:AF:NC:FC:RC:PM:QM:MQ:NM	19823,1:19824:1.00E+00,5.04E-05:28:5329,0:14494,1:22.0:41.0:0.0:1.0
MT	10259	.	T	C	.	clustered;near_indel	GENE=ENSMUSG00000065947;MSI=4.0;MSINT=1;5pFlank=ACAAACGTAACCTCATATAG;3pFlank=TTTCTAATTAGTTTAACCAG;VARTYPE=SNV	AD:DP:AF:NC:FC:RC:PM:QM:MQ:NM	19806,5:19811:1.00E+00,2.52E-04:3:5385,1:14421,4:32.0:41.0:0.0:1.0
MT	10287	.	C	A	.	clustered;near_indel	GENE=ENSMUSG00000065947;MSI=2.0;MSINT=1;5pFlank=TTAGTTTAACCAGCCTAACA;3pFlank=TTCTATGACAAACCGACGAA;VARTYPE=SNV	AD:DP:AF:NC:FC:RC:PM:QM:MQ:NM	16693,1:16694:1.00E+00,5.99E-05:22:4644,0:12049,1:45.0:41.0:0.0:1.0
MT	10293	.	T	C	.	clustered;near_indel	GENE=ENSMUSG00000065947;MSI=1.0;MSINT=1;5pFlank=TAACCAGCCTAACACTTCTA;3pFlank=GACAAACCGACGAAAATTAT;VARTYPE=SNV	AD:DP:AF:NC:FC:RC:PM:QM:MQ:NM	16380,6:16386:1.00E+00,3.66E-04:15:4612,2:11768,4:32.5:41.0:0.0:1.0
MT	10295	.	A	G	.	clustered;near_indel	GENE=ENSMUSG00000065947;MSI=1.0;MSINT=1;5pFlank=ACCAGCCTAACACTTCTATG;3pFlank=CAAACCGACGAAAATTATAA;VARTYPE=SNV	AD:DP:AF:NC:FC:RC:PM:QM:MQ:NM	16093,7:16100:1.00E+00,4.35E-04:4:4508,2:11585,5:39.9:41.0:0.0:1.3
MT	10318	.	A	G	.	near_indel	GENE=ENSMUSG00000065947;MSI=1.0;MSINT=1;5pFlank=AACCGACGAAAATTATAAAA;3pFlank=CTTTTCAAATATATTCTCCT;VARTYPE=SNV	AD:DP:AF:NC:FC:RC:PM:QM:MQ:NM	14581,14:14595:9.99E-01,9.59E-04:4:4018,2:10563,12:20.7:41.0:0.0:1.1
MT	10337	.	C	T	.	clustered;near_indel	GENE=ENSMUSG00000064363;MSI=1.0;MSINT=1;5pFlank=AACTTTTCAAATATATTCTC;3pFlank=TCAGACCCCCTATCCACACC;VARTYPE=SNV	AD:DP:AF:NC:FC:RC:PM:QM:MQ:NM	11485,1:11486:1.00E+00,8.71E-05:13:3677,1:7808,0:21.0:41.0:0.0:1.0
MT	10347	.	CT	C	.	clustered	GENE=ENSMUSG00000064363;MSI=5.0;MSINT=1;5pFlank=ATATATTCTCCTCAGACCCC;3pFlank=ATCCACACCATTAATTATTT;VARTYPE=Deletion	AD:DP:AF:NC:FC:RC:PM:QM:MQ:NM	9131,1:9132:1.00E+00,1.10E-04:23:3839,0:5292,1:57.0:41.0:0.0:1.0
MT	10364	.	T	A	.	clustered;near_indel	GENE=ENSMUSG00000064363;MSI=2.0;MSINT=4;5pFlank=CCCCTATCCACACCATTAAT;3pFlank=ATTTTAACAGCCTGATTACT;VARTYPE=SNV	AD:DP:AF:NC:FC:RC:PM:QM:MQ:NM	11148,15:11163:9.99E-01,1.34E-03:4:5880,9:5268,6:22.6:41.0:0.0:1.2
MT	10366	.	T	C	.	clustered;near_indel	GENE=ENSMUSG00000064363;MSI=4.0;MSINT=1;5pFlank=CCTATCCACACCATTAATTA;3pFlank=TTTAACAGCCTGATTACTGC;VARTYPE=SNV	AD:DP:AF:NC:FC:RC:PM:QM:MQ:NM	11226,24:11250:9.98E-01,2.13E-03:3:5993,17:5233,7:22.3:41.0:0.0:1.2
MT	10375	.	C	A	.	clustered;near_indel	GENE=ENSMUSG00000064363;MSI=2.0;MSINT=1;5pFlank=ACCATTAATTATTTTAACAG;3pFlank=CTGATTACTGCCACTAATAT;VARTYPE=SNV	AD:DP:AF:NC:FC:RC:PM:QM:MQ:NM	11141,1:11142:1.00E+00,8.98E-05:33:6123,0:5018,1:28.0:41.0:0.0:1.0
MT	10377	.	T	C	.	clustered;near_indel	GENE=ENSMUSG00000064363;MSI=1.0;MSINT=1;5pFlank=CATTAATTATTTTAACAGCC;3pFlank=GATTACTGCCACTAATATTA;VARTYPE=SNV	AD:DP:AF:NC:FC:RC:PM:QM:MQ:NM	11189,8:11197:9.99E-01,7.14E-04:6:6215,7:4974,1:27.0:41.0:0.0:1.1
MT	10383	.	C	A	.	clustered;near_indel	GENE=ENSMUSG00000064363;MSI=1.0;MSINT=1;5pFlank=TTATTTTAACAGCCTGATTA;3pFlank=TGCCACTAATATTAATAGCT;VARTYPE=SNV	AD:DP:AF:NC:FC:RC:PM:QM:MQ:NM	11487,1:11488:1.00E+00,8.70E-05:12:6660,0:4827,1:34.0:41.0:0.0:1.0
MT	10386	.	C	T	.	clustered;near_indel	GENE=ENSMUSG00000064363;MSI=2.0;MSINT=1;5pFlank=TTTTAACAGCCTGATTACTG;3pFlank=CACTAATATTAATAGCTAGC;VARTYPE=SNV	AD:DP:AF:NC:FC:RC:PM:QM:MQ:NM	11714,2:11716:1.00E+00,1.71E-04:19:6932,2:4782,0:39.0:41.0:0.0:1.0
MT	10415	.	CCTAAAAAAAGATAATAACGTACTACAAAAACTCTACATCTCAATACTAATCAGCTTACAAATTCTCCTAATCATAACCTTTTCAGCAACTGAACTAATTATATTTTATATTTTATTTGAAGCAACCTTAATCCCAACACTTATTATTATTACCCGATGAGGGAACC	TAGGGTGGAATATATAGAAATGCCCACTGTAAGGACGTGAAATATGGCGAAGAAAACTGAAAAAGGTTGAAAATTTAGAAATGTCCACTGTAGGACGTA	.	clustered	GENE=ENSMUSG00000064363;MSI=4.0;MSINT=1;5pFlank=TTAATAGCTAGCCAAAACCA;3pFlank=AAACTGAACGCCTAAACGCA;VARTYPE=Complex	AD:DP:AF:NC:FC:RC:PM:QM:MQ:NM	12233,2:12235:1.00E+00,1.63E-04:8:7847,1:4386,1:61.0:41.0:0.0:0.0
MT	10416	.	C	A	.	clustered;near_indel	GENE=ENSMUSG00000064363;MSI=1.0;MSINT=1;5pFlank=TAATAGCTAGCCAAAACCAC;3pFlank=TAAAAAAAGATAATAACGTA;VARTYPE=SNV	AD:DP:AF:NC:FC:RC:PM:QM:MQ:NM	12261,1:12262:1.00E+00,8.16E-05:27:7869,0:4392,1:24.0:41.0:0.0:1.0
MT	10416	.	CT	C	.	clustered	GENE=ENSMUSG00000064363;MSI=2.0;MSINT=1;5pFlank=TAATAGCTAGCCAAAACCAC;3pFlank=AAAAAAAGATAATAACGTAC;VARTYPE=Deletion	AD:DP:AF:NC:FC:RC:PM:QM:MQ:NM	12274,1:12275:1.00E+00,8.15E-05:19:7871,0:4403,1:32.0:41.0:0.0:1.0
MT	10417	.	TA	T	.	clustered	GENE=ENSMUSG00000064363;MSI=7.0;MSINT=1;5pFlank=AATAGCTAGCCAAAACCACC;3pFlank=AAAAAAGATAATAACGTACT;VARTYPE=Deletion	AD:DP:AF:NC:FC:RC:PM:QM:MQ:NM	12293,7:12300:9.99E-01,5.69E-04:36:7770,2:4523,5:42.9:41.0:0.0:0.0
MT	10436	.	A	T	.	clustered;near_indel	GENE=ENSMUSG00000064363;MSI=2.0;MSINT=3;5pFlank=CTAAAAAAAGATAATAACGT;3pFlank=CTACAAAAACTCTACATCTC;VARTYPE=SNV	AD:DP:AF:NC:FC:RC:PM:QM:MQ:NM	12361,5:12366:1.00E+00,4.04E-04:10:7767,4:4594,1:31.6:41.0:0.0:1.2
MT	10440	.	C	A	.	clustered;near_indel	GENE=ENSMUSG00000064363;MSI=5.0;MSINT=1;5pFlank=AAAAAGATAATAACGTACTA;3pFlank=AAAAACTCTACATCTCAATA;VARTYPE=SNV	AD:DP:AF:NC:FC:RC:PM:QM:MQ:NM	12499,1:12500:1.00E+00,8.00E-05:9:7776,0:4723,1:35.0:41.0:0.0:1.0
MT	10454	.	C	A	.	clustered;near_indel	GENE=ENSMUSG00000064363;MSI=1.0;MSINT=1;5pFlank=GTACTACAAAAACTCTACAT;3pFlank=TCAATACTAATCAGCTTACA;VARTYPE=SNV	AD:DP:AF:NC:FC:RC:PM:QM:MQ:NM	12368,1:12369:1.00E+00,8.08E-05:12:7702,0:4666,1:11.0:41.0:0.0:2.0
MT	10461	.	C	T	.	clustered;near_indel	GENE=ENSMUSG00000064363;MSI=1.0;MSINT=1;5pFlank=AAAAACTCTACATCTCAATA;3pFlank=TAATCAGCTTACAAATTCTC;VARTYPE=SNV	AD:DP:AF:NC:FC:RC:PM:QM:MQ:NM	12251,1:12252:1.00E+00,8.16E-05:12:7448,1:4803,0:37.0:41.0:0.0:1.0
MT	10486	.	T	C	.	clustered;near_indel	GENE=ENSMUSG00000064363;MSI=1.0;MSINT=1;5pFlank=CAGCTTACAAATTCTCCTAA;3pFlank=CATAACCTTTTCAGCAACTG;VARTYPE=SNV	AD:DP:AF:NC:FC:RC:PM:QM:MQ:NM	11540,2:11542:1.00E+00,1.73E-04:6:6053,0:5487,2:6.0:41.0:0.0:1.0
MT	10496	.	T	C	.	clustered;near_indel	GENE=ENSMUSG00000064363;MSI=4.0;MSINT=1;5pFlank=ATTCTCCTAATCATAACCTT;3pFlank=TCAGCAACTGAACTAATTAT;VARTYPE=SNV	AD:DP:AF:NC:FC:RC:PM:QM:MQ:NM	11510,2:11512:1.00E+00,1.74E-04:56:5721,1:5789,1:47.5:41.0:0.0:2.0
MT	10508	.	A	G	.	clustered;near_indel	GENE=ENSMUSG00000064363;MSI=1.0;MSINT=1;5pFlank=ATAACCTTTTCAGCAACTGA;3pFlank=CTAATTATATTTTATATTTT;VARTYPE=SNV	AD:DP:AF:NC:FC:RC:PM:QM:MQ:NM	11116,3:11119:1.00E+00,2.70E-04:58:5063,2:6053,1:46.3:41.0:0.0:1.0
MT	10509	.	C	A	.	clustered;near_indel	GENE=ENSMUSG00000064363;MSI=1.0;MSINT=1;5pFlank=TAACCTTTTCAGCAACTGAA;3pFlank=TAATTATATTTTATATTTTA;VARTYPE=SNV	AD:DP:AF:NC:FC:RC:PM:QM:MQ:NM	11128,1:11129:1.00E+00,8.99E-05:27:5120,0:6008,1:25.0:41.0:0.0:1.0
MT	10511	.	A	G	.	clustered;near_indel	GENE=ENSMUSG00000064363;MSI=2.0;MSINT=1;5pFlank=ACCTTTTCAGCAACTGAACT;3pFlank=ATTATATTTTATATTTTATT;VARTYPE=SNV	AD:DP:AF:NC:FC:RC:PM:QM:MQ:NM	11051,1:11052:1.00E+00,9.05E-05:58:4950,1:6101,0:27.0:41.0:0.0:1.0
MT	10512	.	A	G	.	clustered;near_indel	GENE=ENSMUSG00000064363;MSI=2.0;MSINT=1;5pFlank=CCTTTTCAGCAACTGAACTA;3pFlank=TTATATTTTATATTTTATTT;VARTYPE=SNV	AD:DP:AF:NC:FC:RC:PM:QM:MQ:NM	11073,2:11075:1.00E+00,1.81E-04:17:4977,1:6096,1:20.0:41.0:0.0:1.5
MT	10518	.	T	C	.	clustered;near_indel	GENE=ENSMUSG00000064363;MSI=4.0;MSINT=1;5pFlank=CAGCAACTGAACTAATTATA;3pFlank=TTTATATTTTATTTGAAGCA;VARTYPE=SNV	AD:DP:AF:NC:FC:RC:PM:QM:MQ:NM	11209,5:11214:1.00E+00,4.46E-04:23:4900,1:6309,4:15.2:41.0:0.0:1.0
MT	10525	.	T	C	.	clustered;near_indel	GENE=ENSMUSG00000064363;MSI=4.0;MSINT=1;5pFlank=TGAACTAATTATATTTTATA;3pFlank=TTTATTTGAAGCAACCTTAA;VARTYPE=SNV	AD:DP:AF:NC:FC:RC:PM:QM:MQ:NM	11349,9:11358:9.99E-01,7.92E-04:7:4746,5:6603,4:29.4:41.0:0.0:1.0
MT	10537	.	C	A	.	clustered;near_indel	GENE=ENSMUSG00000064363;MSI=2.0;MSINT=1;5pFlank=ATTTTATATTTTATTTGAAG;3pFlank=AACCTTAATCCCAACACTTA;VARTYPE=SNV	AD:DP:AF:NC:FC:RC:PM:QM:MQ:NM	11794,1:11795:1.00E+00,8.48E-05:13:4837,0:6957,1:49.0:41.0:0.0:1.0
MT	10540	.	C	A	.	clustered;near_indel	GENE=ENSMUSG00000064363;MSI=2.0;MSINT=1;5pFlank=TTATATTTTATTTGAAGCAA;3pFlank=CTTAATCCCAACACTTATTA;VARTYPE=SNV	AD:DP:AF:NC:FC:RC:PM:QM:MQ:NM	11905,1:11906:1.00E+00,8.40E-05:19:4928,0:6977,1:22.0:41.0:0.0:1.0
MT	10546	.	T	C	.	clustered;near_indel	GENE=ENSMUSG00000064363;MSI=3.0;MSINT=1;5pFlank=TTTATTTGAAGCAACCTTAA;3pFlank=CCCAACACTTATTATTATTA;VARTYPE=SNV	AD:DP:AF:NC:FC:RC:PM:QM:MQ:NM	12366,1:12367:1.00E+00,8.09E-05:13:5445,0:6921,1:57.0:41.0:0.0:1.0
MT	10554	.	CTTA	C	.	clustered	GENE=ENSMUSG00000064363;MSI=4.0;MSINT=3;5pFlank=AAGCAACCTTAATCCCAACA;3pFlank=TTATTATTACCCGATGAGGG;VARTYPE=Deletion	AD:DP:AF:NC:FC:RC:PM:QM:MQ:NM	12815,2:12817:1.00E+00,1.56E-04:22:5821,0:6994,2:26.0:41.0:0.0:0.0
MT	10559	.	T	C	.	clustered;near_indel	GENE=ENSMUSG00000064363;MSI=4.0;MSINT=3;5pFlank=ACCTTAATCCCAACACTTAT;3pFlank=ATTATTACCCGATGAGGGAA;VARTYPE=SNV	AD:DP:AF:NC:FC:RC:PM:QM:MQ:NM	13156,1:13157:1.00E+00,7.60E-05:19:6177,0:6979,1:5.0:41.0:0.0:1.0
MT	10561	.	T	C	.	clustered;near_indel	GENE=ENSMUSG00000064363;MSI=3.0;MSINT=3;5pFlank=CTTAATCCCAACACTTATTA;3pFlank=TATTACCCGATGAGGGAACC;VARTYPE=SNV	AD:DP:AF:NC:FC:RC:PM:QM:MQ:NM	13305,1:13306:1.00E+00,7.52E-05:11:6251,0:7054,1:45.0:41.0:0.0:1.0
MT	10565	.	T	C	.	clustered;near_indel	GENE=ENSMUSG00000064363;MSI=4.0;MSINT=3;5pFlank=ATCCCAACACTTATTATTAT;3pFlank=ACCCGATGAGGGAACCAAAC;VARTYPE=SNV	AD:DP:AF:NC:FC:RC:PM:QM:MQ:NM	12975,5:12980:1.00E+00,3.85E-04:13:6264,2:6711,3:29.8:41.0:0.0:1.0
MT	10567	.	C	G	.	clustered;near_indel	GENE=ENSMUSG00000064363;MSI=3.0;MSINT=1;5pFlank=CCCAACACTTATTATTATTA;3pFlank=CCGATGAGGGAACCAAACTG;VARTYPE=SNV	AD:DP:AF:NC:FC:RC:PM:QM:MQ:NM	13037,5:13042:1.00E+00,3.83E-04:35:6329,2:6708,3:33.0:41.0:0.0:1.2
MT	10570	.	G	GATGAGGGAACCAAACTGAACGCCTAAACGCAGGGATTTATTTCCTTGGGGCGCGAAGGATCATGGCTTGCTTTCTGATGATCACAGGGTCTGGTAAGAAGACT	.	clustered	GENE=ENSMUSG00000064363;MSI=1.0;MSINT=1;5pFlank=AACACTTATTATTATTACCC;3pFlank=ATGAGGGAACCAAACTGAAC;VARTYPE=Insertion	AD:DP:AF:NC:FC:RC:PM:QM:MQ:NM	13215,2:13217:1.00E+00,1.51E-04:15:4385,1:4524,1:35.0:41.0:0.0:0.0
MT	10578	.	A	G	.	clustered;near_indel	GENE=ENSMUSG00000064363;MSI=2.0;MSINT=1;5pFlank=TTATTATTACCCGATGAGGG;3pFlank=ACCAAACTGAACGCCTAAAC;VARTYPE=SNV	AD:DP:AF:NC:FC:RC:PM:QM:MQ:NM	15055,5:15060:1.00E+00,3.32E-04:3:8089,0:6966,5:37.6:41.0:0.0:1.0
MT	10580	.	C	G	.	clustered;near_indel	GENE=ENSMUSG00000064363;MSI=2.0;MSINT=1;5pFlank=ATTATTACCCGATGAGGGAA;3pFlank=CAAACTGAACGCCTAAACGC;VARTYPE=SNV	AD:DP:AF:NC:FC:RC:PM:QM:MQ:NM	15381,1:15382:1.00E+00,6.50E-05:10:8461,0:6920,1:23.0:41.0:0.0:1.0
MT	10584	.	A	G	.	clustered;near_indel	GENE=ENSMUSG00000064363;MSI=1.0;MSINT=1;5pFlank=TTACCCGATGAGGGAACCAA;3pFlank=CTGAACGCCTAAACGCAGGG;VARTYPE=SNV	AD:DP:AF:NC:FC:RC:PM:QM:MQ:NM	16210,5:16215:1.00E+00,3.08E-04:27:9341,4:6869,1:22.6:41.0:0.0:1.0
MT	10587	.	G	T	.	clustered;near_indel	GENE=ENSMUSG00000064363;MSI=2.0;MSINT=1;5pFlank=CCCGATGAGGGAACCAAACT;3pFlank=AACGCCTAAACGCAGGGATT;VARTYPE=SNV	AD:DP:AF:NC:FC:RC:PM:QM:MQ:NM	16669,1:16670:1.00E+00,6.00E-05:9:9768,1:6901,0:11.0:41.0:0.0:2.0
MT	10596	.	A	G	.	clustered;near_indel	GENE=ENSMUSG00000064363;MSI=3.0;MSINT=1;5pFlank=GGAACCAAACTGAACGCCTA;3pFlank=ACGCAGGGATTTATTTCCTA;VARTYPE=SNV	AD:DP:AF:NC:FC:RC:PM:QM:MQ:NM	16913,21:16934:9.99E-01,1.24E-03:25:10232,14:6681,7:24.7:41.0:0.0:1.0
MT	10599	.	G	T	.	clustered;near_indel	GENE=ENSMUSG00000064363;MSI=1.0;MSINT=1;5pFlank=ACCAAACTGAACGCCTAAAC;3pFlank=CAGGGATTTATTTCCTATTT;VARTYPE=SNV	AD:DP:AF:NC:FC:RC:PM:QM:MQ:NM	17176,1:17177:1.00E+00,5.82E-05:28:10518,1:6658,0:19.0:41.0:0.0:1.0
MT	10602	.	G	T	.	clustered;near_indel	GENE=ENSMUSG00000064363;MSI=3.0;MSINT=1;5pFlank=AAACTGAACGCCTAAACGCA;3pFlank=GGATTTATTTCCTATTTTAT;VARTYPE=SNV	AD:DP:AF:NC:FC:RC:PM:QM:MQ:NM	17288,1:17289:1.00E+00,5.78E-05:28:10613,0:6675,1:40.0:41.0:0.0:1.0
MT	10619	.	T	C	.	near_indel	GENE=ENSMUSG00000064363;MSI=4.0;MSINT=1;5pFlank=GCAGGGATTTATTTCCTATT;3pFlank=TATACCCTAATCGGTTCTAT;VARTYPE=SNV	AD:DP:AF:NC:FC:RC:PM:QM:MQ:NM	17354,24:17378:9.99E-01,1.38E-03:9:10943,12:6411,12:28.7:41.0:0.0:1.1
MT	10633	.	G	A	.	clustered;near_indel	GENE=ENSMUSG00000064363;MSI=2.0;MSINT=1;5pFlank=CCTATTTTATACCCTAATCG;3pFlank=TTCTATTCCACTGCTAATTG;VARTYPE=SNV	AD:DP:AF:NC:FC:RC:PM:QM:MQ:NM	18668,1:18669:1.00E+00,5.36E-05:20:11775,1:6893,0:12.0:41.0:0.0:1.0
MT	10634	.	T	C	.	clustered;near_indel	GENE=ENSMUSG00000064363;MSI=2.0;MSINT=1;5pFlank=CTATTTTATACCCTAATCGG;3pFlank=TCTATTCCACTGCTAATTGC;VARTYPE=SNV	AD:DP:AF:NC:FC:RC:PM:QM:MQ:NM	19034,1:19035:1.00E+00,5.25E-05:10:12115,0:6919,1:5.0:41.0:0.0:1.0
MT	10644	.	C	A	.	clustered;near_indel	GENE=ENSMUSG00000064363;MSI=1.0;MSINT=1;5pFlank=CCCTAATCGGTTCTATTCCA;3pFlank=TGCTAATTGCCCTCATCTTA;VARTYPE=SNV	AD:DP:AF:NC:FC:RC:PM:QM:MQ:NM	20782,1:20783:1.00E+00,4.81E-05:7:13447,0:7335,1:1.0:41.0:0.0:1.0
MT	10658	.	C	A	.	clustered;near_indel	GENE=ENSMUSG00000064363;MSI=1.0;MSINT=1;5pFlank=ATTCCACTGCTAATTGCCCT;3pFlank=ATCTTAATCCAAAACCATGT;VARTYPE=SNV	AD:DP:AF:NC:FC:RC:PM:QM:MQ:NM	22651,1:22652:1.00E+00,4.41E-05:20:14443,0:8208,1:10.0:41.0:0.0:1.0
MT	10661	.	C	A	.	clustered;near_indel	GENE=ENSMUSG00000064363;MSI=2.0;MSINT=1;5pFlank=CCACTGCTAATTGCCCTCAT;3pFlank=TTAATCCAAAACCATGTAGG;VARTYPE=SNV	AD:DP:AF:NC:FC:RC:PM:QM:MQ:NM	23062,1:23063:1.00E+00,4.34E-05:20:14569,0:8493,1:12.0:41.0:0.0:1.0
MT	10667	.	C	T	.	clustered;near_indel	GENE=ENSMUSG00000064363;MSI=2.0;MSINT=1;5pFlank=CTAATTGCCCTCATCTTAAT;3pFlank=CAAAACCATGTAGGAACCCT;VARTYPE=SNV	AD:DP:AF:NC:FC:RC:PM:QM:MQ:NM	24074,1:24075:1.00E+00,4.15E-05:29:14683,0:9391,1:35.0:41.0:0.0:1.0
MT	10673	.	C	A	.	clustered;near_indel	GENE=ENSMUSG00000064363;MSI=2.0;MSINT=1;5pFlank=GCCCTCATCTTAATCCAAAA;3pFlank=CATGTAGGAACCCTAAACCT;VARTYPE=SNV	AD:DP:AF:NC:FC:RC:PM:QM:MQ:NM	23846,1:23847:1.00E+00,4.19E-05:17:14571,0:9275,1:10.0:41.0:0.0:1.0
MT	10678	.	T	A	.	clustered;near_indel	GENE=ENSMUSG00000064363;MSI=1.0;MSINT=1;5pFlank=CATCTTAATCCAAAACCATG;3pFlank=AGGAACCCTAAACCTCATAA;VARTYPE=SNV	AD:DP:AF:NC:FC:RC:PM:QM:MQ:NM	24169,1:24170:1.00E+00,4.14E-05:29:14538,0:9631,1:26.0:41.0:0.0:2.0
MT	10681	.	G	T	.	clustered;near_indel	GENE=ENSMUSG00000064363;MSI=2.0;MSINT=1;5pFlank=CTTAATCCAAAACCATGTAG;3pFlank=AACCCTAAACCTCATAATTT;VARTYPE=SNV	AD:DP:AF:NC:FC:RC:PM:QM:MQ:NM	24199,1:24200:1.00E+00,4.13E-05:20:14505,1:9694,0:9.0:41.0:0.0:2.0
MT	10682	.	A	G	.	clustered;near_indel	GENE=ENSMUSG00000064363;MSI=2.0;MSINT=1;5pFlank=TTAATCCAAAACCATGTAGG;3pFlank=ACCCTAAACCTCATAATTTT;VARTYPE=SNV	AD:DP:AF:NC:FC:RC:PM:QM:MQ:NM	24175,1:24176:1.00E+00,4.14E-05:20:14391,0:9784,1:16.0:41.0:0.0:1.0
MT	10689	.	A	G	.	clustered;near_indel	GENE=ENSMUSG00000064363;MSI=3.0;MSINT=1;5pFlank=AAAACCATGTAGGAACCCTA;3pFlank=ACCTCATAATTTTATCATTC;VARTYPE=SNV	AD:DP:AF:NC:FC:RC:PM:QM:MQ:NM	24977,11:24988:1.00E+00,4.40E-04:197:14760,5:10217,6:25.5:41.0:0.0:1.1
MT	10694	.	C	A	.	clustered;near_indel	GENE=ENSMUSG00000064363;MSI=1.0;MSINT=1;5pFlank=CATGTAGGAACCCTAAACCT;3pFlank=ATAATTTTATCATTCACAAC;VARTYPE=SNV	AD:DP:AF:NC:FC:RC:PM:QM:MQ:NM	25941,1:25942:1.00E+00,3.85E-05:28:15302,0:10639,1:45.0:41.0:0.0:1.0
MT	10697	.	A	G	.	clustered;near_indel	GENE=ENSMUSG00000064363;MSI=2.0;MSINT=1;5pFlank=GTAGGAACCCTAAACCTCAT;3pFlank=ATTTTATCATTCACAACACA;VARTYPE=SNV	AD:DP:AF:NC:FC:RC:PM:QM:MQ:NM	26191,1:26192:1.00E+00,3.82E-05:11:15038,1:11153,0:7.0:41.0:0.0:3.0
MT	10707	.	T	C	.	clustered;near_indel	GENE=ENSMUSG00000064363;MSI=2.0;MSINT=1;5pFlank=TAAACCTCATAATTTTATCA;3pFlank=TCACAACACACACCTTAGAC;VARTYPE=SNV	AD:DP:AF:NC:FC:RC:PM:QM:MQ:NM	26599,121:26720:9.95E-01,4.53E-03:62:14684,64:11915,57:24.8:41.0:0.3:1.1
MT	10712	.	A	G	.	clustered;near_indel	GENE=ENSMUSG00000064363;MSI=2.0;MSINT=1;5pFlank=CTCATAATTTTATCATTCAC;3pFlank=ACACACACCTTAGACGCTTC;VARTYPE=SNV	AD:DP:AF:NC:FC:RC:PM:QM:MQ:NM	26994,48:27042:9.98E-01,1.78E-03:11:14463,35:12531,13:25.3:41.0:0.0:1.1
MT	10716	.	C	T	.	clustered;near_indel	GENE=ENSMUSG00000064363;MSI=3.0;MSINT=2;5pFlank=TAATTTTATCATTCACAACA;3pFlank=ACACCTTAGACGCTTCATGA;VARTYPE=SNV	AD:DP:AF:NC:FC:RC:PM:QM:MQ:NM	27011,1:27012:1.00E+00,3.70E-05:11:14154,1:12857,0:1.0:41.0:0.0:1.0
MT	10725	.	G	T	.	clustered;near_indel	GENE=ENSMUSG00000064363;MSI=1.0;MSINT=1;5pFlank=CATTCACAACACACACCTTA;3pFlank=ACGCTTCATGATCTAACAAC;VARTYPE=SNV	AD:DP:AF:NC:FC:RC:PM:QM:MQ:NM	27346,1:27347:1.00E+00,3.66E-05:22:13890,1:13456,0:56.0:41.0:0.0:1.0
MT	10728	.	G	T	.	clustered;near_indel	GENE=ENSMUSG00000064363;MSI=1.0;MSINT=1;5pFlank=TCACAACACACACCTTAGAC;3pFlank=CTTCATGATCTAACAACTTA;VARTYPE=SNV	AD:DP:AF:NC:FC:RC:PM:QM:MQ:NM	27166,1:27167:1.00E+00,3.68E-05:33:13883,1:13283,0:11.0:41.0:0.0:1.0
MT	10730	.	T	C	.	clustered;near_indel	GENE=ENSMUSG00000064363;MSI=2.0;MSINT=1;5pFlank=ACAACACACACCTTAGACGC;3pFlank=TCATGATCTAACAACTTACT;VARTYPE=SNV	AD:DP:AF:NC:FC:RC:PM:QM:MQ:NM	27085,18:27103:9.99E-01,6.64E-04:75:13758,10:13327,8:24.7:41.0:2.2:1.1
MT	10732	.	C	A	.	clustered;near_indel	GENE=ENSMUSG00000064363;MSI=1.0;MSINT=1;5pFlank=AACACACACCTTAGACGCTT;3pFlank=ATGATCTAACAACTTACTAT;VARTYPE=SNV	AD:DP:AF:NC:FC:RC:PM:QM:MQ:NM	27309,1:27310:1.00E+00,3.66E-05:14:13763,0:13546,1:13.0:41.0:0.0:2.0
MT	10737	.	T	C	.	clustered;near_indel	GENE=ENSMUSG00000064363;MSI=1.0;MSINT=1;5pFlank=ACACCTTAGACGCTTCATGA;3pFlank=CTAACAACTTACTATGGTTG;VARTYPE=SNV	AD:DP:AF:NC:FC:RC:PM:QM:MQ:NM	27056,4:27060:1.00E+00,1.48E-04:4:13325,1:13731,3:24.8:41.0:0.0:1.2
MT	10738	.	C	A	.	clustered;near_indel	GENE=ENSMUSG00000064363;MSI=1.0;MSINT=1;5pFlank=CACCTTAGACGCTTCATGAT;3pFlank=TAACAACTTACTATGGTTGG;VARTYPE=SNV	AD:DP:AF:NC:FC:RC:PM:QM:MQ:NM	27059,1:27060:1.00E+00,3.70E-05:23:13249,0:13810,1:21.0:41.0:0.0:1.0
MT	10739	.	T	A	.	clustered;near_indel	GENE=ENSMUSG00000064363;MSI=2.0;MSINT=1;5pFlank=ACCTTAGACGCTTCATGATC;3pFlank=AACAACTTACTATGGTTGGC;VARTYPE=SNV	AD:DP:AF:NC:FC:RC:PM:QM:MQ:NM	26971,1:26972:1.00E+00,3.71E-05:14:13186,0:13785,1:28.0:41.0:0.0:1.0
MT	10742	.	C	A	.	clustered;near_indel	GENE=ENSMUSG00000064363;MSI=2.0;MSINT=1;5pFlank=TTAGACGCTTCATGATCTAA;3pFlank=AACTTACTATGGTTGGCATG;VARTYPE=SNV	AD:DP:AF:NC:FC:RC:PM:QM:MQ:NM	26965,2:26967:1.00E+00,7.42E-05:33:13112,0:13853,2:22.5:41.0:0.0:1.0
MT	10758	.	G	A	.	near_indel	GENE=ENSMUSG00000064363;MSI=1.0;MSINT=1;5pFlank=CTAACAACTTACTATGGTTG;3pFlank=CATGCATAATAGCATTTCTT;VARTYPE=SNV	AD:DP:AF:NC:FC:RC:PM:QM:MQ:NM	25523,4:25527:1.00E+00,1.57E-04:37:12116,1:13407,3:9.0:41.0:0.0:0.8
MT	10771	.	C	A	.	near_indel	GENE=ENSMUSG00000064363;MSI=1.0;MSINT=1;5pFlank=ATGGTTGGCATGCATAATAG;3pFlank=ATTTCTTATTAAAATACCAT;VARTYPE=SNV	AD:DP:AF:NC:FC:RC:PM:QM:MQ:NM	24668,1:24669:1.00E+00,4.05E-05:38:11022,0:13646,1:30.0:41.0:0.0:1.0
MT	10788	.	C	A	.	clustered;near_indel	GENE=ENSMUSG00000064363;MSI=2.0;MSINT=1;5pFlank=TAGCATTTCTTATTAAAATA;3pFlank=CATTATATGGAGTTCACCTA;VARTYPE=SNV	AD:DP:AF:NC:FC:RC:PM:QM:MQ:NM	23393,2:23395:1.00E+00,8.55E-05:31:9478,0:13915,2:31.0:41.0:0.0:1.0
MT	10792	.	T	C	.	clustered;near_indel	GENE=ENSMUSG00000064363;MSI=2.0;MSINT=2;5pFlank=ATTTCTTATTAAAATACCAT;3pFlank=ATATGGAGTTCACCTATGAC;VARTYPE=SNV	AD:DP:AF:NC:FC:RC:PM:QM:MQ:NM	22868,6:22874:1.00E+00,2.62E-04:4:9139,3:13729,3:36.3:41.0:0.0:1.0
MT	10798	.	G	T	.	clustered;near_indel	GENE=ENSMUSG00000064363;MSI=1.0;MSINT=1;5pFlank=TATTAAAATACCATTATATG;3pFlank=AGTTCACCTATGACTACCAA;VARTYPE=SNV	AD:DP:AF:NC:FC:RC:PM:QM:MQ:NM	22930,1:22931:1.00E+00,4.36E-05:24:9040,0:13890,1:31.0:41.0:0.0:1.0
MT	10808	.	A	G	.	clustered;near_indel	GENE=ENSMUSG00000064363;MSI=1.0;MSINT=1;5pFlank=CCATTATATGGAGTTCACCT;3pFlank=TGACTACCAAAAGCCCATGT;VARTYPE=SNV	AD:DP:AF:NC:FC:RC:PM:QM:MQ:NM	22372,1:22373:1.00E+00,4.47E-05:19:9207,0:13165,1:11.0:41.0:0.0:1.0
MT	10810	.	G	A	.	clustered;near_indel	GENE=ENSMUSG00000064363;MSI=1.0;MSINT=1;5pFlank=ATTATATGGAGTTCACCTAT;3pFlank=ACTACCAAAAGCCCATGTTG;VARTYPE=SNV	AD:DP:AF:NC:FC:RC:PM:QM:MQ:NM	22656,1:22657:1.00E+00,4.41E-05:15:9302,0:13354,1:18.0:41.0:0.0:1.0
MT	10811	.	A	G	.	clustered;near_indel	GENE=ENSMUSG00000064363;MSI=1.0;MSINT=1;5pFlank=TTATATGGAGTTCACCTATG;3pFlank=CTACCAAAAGCCCATGTTGA;VARTYPE=SNV	AD:DP:AF:NC:FC:RC:PM:QM:MQ:NM	22514,1:22515:1.00E+00,4.44E-05:8:9183,0:13331,1:64.0:41.0:0.0:1.0
MT	10824	.	C	A	.	clustered;near_indel	GENE=ENSMUSG00000064363;MSI=1.0;MSINT=1;5pFlank=ACCTATGACTACCAAAAGCC;3pFlank=ATGTTGAAGCTCCAATTGCT;VARTYPE=SNV	AD:DP:AF:NC:FC:RC:PM:QM:MQ:NM	22842,1:22843:1.00E+00,4.38E-05:14:10268,0:12574,1:28.0:41.0:0.0:1.0
MT	10827	.	G	T	.	clustered;near_indel	GENE=ENSMUSG00000064363;MSI=2.0;MSINT=1;5pFlank=TATGACTACCAAAAGCCCAT;3pFlank=TTGAAGCTCCAATTGCTGGG;VARTYPE=SNV	AD:DP:AF:NC:FC:RC:PM:QM:MQ:NM	22934,1:22935:1.00E+00,4.36E-05:11:10272,1:12662,0:60.0:41.0:9.0:1.0
MT	10828	.	T	A	.	clustered;near_indel	GENE=ENSMUSG00000064363;MSI=2.0;MSINT=1;5pFlank=ATGACTACCAAAAGCCCATG;3pFlank=TGAAGCTCCAATTGCTGGGT;VARTYPE=SNV	AD:DP:AF:NC:FC:RC:PM:QM:MQ:NM	22882,36:22918:9.98E-01,1.57E-03:15:10263,16:12618,20:25.1:41.0:6.7:1.1
MT	10828	.	T	C	.	clustered;near_indel	GENE=ENSMUSG00000064363;MSI=2.0;MSINT=1;5pFlank=ATGACTACCAAAAGCCCATG;3pFlank=TGAAGCTCCAATTGCTGGGT;VARTYPE=SNV	AD:DP:AF:NC:FC:RC:PM:QM:MQ:NM	22917,1:22918:1.00E+00,4.36E-05:15:10263,0:12618,1:30.0:41.0:0.0:1.0
MT	10836	.	C	T	.	clustered;near_indel	GENE=ENSMUSG00000064363;MSI=2.0;MSINT=1;5pFlank=CAAAAGCCCATGTTGAAGCT;3pFlank=CAATTGCTGGGTCAATAATT;VARTYPE=SNV	AD:DP:AF:NC:FC:RC:PM:QM:MQ:NM	24061,5:24066:1.00E+00,2.08E-04:25:11435,1:12626,4:18.0:41.0:0.0:1.2
MT	10837	.	C	A	.	clustered;near_indel	GENE=ENSMUSG00000064363;MSI=2.0;MSINT=1;5pFlank=AAAAGCCCATGTTGAAGCTC;3pFlank=AATTGCTGGGTCAATAATTC;VARTYPE=SNV	AD:DP:AF:NC:FC:RC:PM:QM:MQ:NM	24171,1:24172:1.00E+00,4.14E-05:21:11555,1:12616,0:22.0:41.0:0.0:1.0
MT	10840	.	T	G	.	clustered;near_indel	GENE=ENSMUSG00000064363;MSI=2.0;MSINT=1;5pFlank=AGCCCATGTTGAAGCTCCAA;3pFlank=TGCTGGGTCAATAATTCTAG;VARTYPE=SNV	AD:DP:AF:NC:FC:RC:PM:QM:MQ:NM	23725,1:23726:1.00E+00,4.21E-05:17:11829,0:11896,1:1.0:41.0:0.0:1.0
MT	10845	.	G	A	.	clustered;near_indel	GENE=ENSMUSG00000064363;MSI=3.0;MSINT=1;5pFlank=ATGTTGAAGCTCCAATTGCT;3pFlank=GGTCAATAATTCTAGCAGCT;VARTYPE=SNV	AD:DP:AF:NC:FC:RC:PM:QM:MQ:NM	23688,1:23689:1.00E+00,4.22E-05:15:12088,0:11600,1:4.0:41.0:0.0:1.0
MT	10849	.	C	A	.	clustered;near_indel	GENE=ENSMUSG00000064363;MSI=2.0;MSINT=1;5pFlank=TGAAGCTCCAATTGCTGGGT;3pFlank=AATAATTCTAGCAGCTATTC;VARTYPE=SNV	AD:DP:AF:NC:FC:RC:PM:QM:MQ:NM	23748,1:23749:1.00E+00,4.21E-05:20:12130,0:11618,1:30.0:41.0:0.0:1.0
MT	10863	.	G	T	.	clustered;near_indel	GENE=ENSMUSG00000064363;MSI=2.0;MSINT=3;5pFlank=CTGGGTCAATAATTCTAGCA;3pFlank=CTATTCTTCTAAAATTAGGT;VARTYPE=SNV	AD:DP:AF:NC:FC:RC:PM:QM:MQ:NM	23137,1:23138:1.00E+00,4.32E-05:29:12655,1:10482,0:15.0:41.0:0.0:1.0
MT	10871	.	TCTAAAATTAGGTAGTTACGGAATAATTCGCATCTCCATTATTCTAGACCCACTAACAAAATATATAGCATACCCCTTCATCCTTCTCTCCCTATGAGGAATAATTATAACTAGCTCAATCTGCTTACGCCAAACAGATTTAAAATCACTAATCGCCTACTCCTCAGTTAGCCACATAGCACTTGTTATTGCATCAATCAT	ATAAGGAAGGACCTGGAATATGGCGAGAAAACTGAAAATCACGG	.	clustered	GENE=ENSMUSG00000064363;MSI=1.0;MSINT=1;5pFlank=ATAATTCTAGCAGCTATTCT;3pFlank=AATCCAAACTCCATGAAGCT;VARTYPE=Complex	AD:DP:AF:NC:FC:RC:PM:QM:MQ:NM	24076,2:24078:1.00E+00,8.31E-05:5:13707,1:10369,1:29.5:41.0:30.0:0.0
MT	10879	.	T	C	.	clustered;near_indel	GENE=ENSMUSG00000064363;MSI=1.0;MSINT=1;5pFlank=AGCAGCTATTCTTCTAAAAT;3pFlank=AGGTAGTTACGGAATAATTC;VARTYPE=SNV	AD:DP:AF:NC:FC:RC:PM:QM:MQ:NM	23965,4:23969:1.00E+00,1.67E-04:11:14107,2:9858,2:27.5:41.0:10.0:1.0
MT	10881	.	G	T	.	clustered;near_indel	GENE=ENSMUSG00000064363;MSI=2.0;MSINT=1;5pFlank=CAGCTATTCTTCTAAAATTA;3pFlank=GTAGTTACGGAATAATTCGC;VARTYPE=SNV	AD:DP:AF:NC:FC:RC:PM:QM:MQ:NM	24296,1:24297:1.00E+00,4.12E-05:23:14409,1:9887,0:51.0:41.0:40.0:2.0
MT	10887	.	T	C	.	clustered;near_indel	GENE=ENSMUSG00000064363;MSI=1.0;MSINT=1;5pFlank=TTCTTCTAAAATTAGGTAGT;3pFlank=ACGGAATAATTCGCATCTCC;VARTYPE=SNV	AD:DP:AF:NC:FC:RC:PM:QM:MQ:NM	24475,1:24476:1.00E+00,4.09E-05:8:14576,1:9899,0:29.0:41.0:40.0:1.0
MT	10888	.	A	G	.	clustered;near_indel	GENE=ENSMUSG00000064363;MSI=1.0;MSINT=1;5pFlank=TCTTCTAAAATTAGGTAGTT;3pFlank=CGGAATAATTCGCATCTCCA;VARTYPE=SNV	AD:DP:AF:NC:FC:RC:PM:QM:MQ:NM	24564,173:24737:9.93E-01,6.99E-03:6:14581,105:9979,68:31.1:41.0:17.0:1.3
MT	10888	.	A	T	.	clustered;near_indel	GENE=ENSMUSG00000064363;MSI=1.0;MSINT=1;5pFlank=TCTTCTAAAATTAGGTAGTT;3pFlank=CGGAATAATTCGCATCTCCA;VARTYPE=SNV	AD:DP:AF:NC:FC:RC:PM:QM:MQ:NM	24733,4:24737:1.00E+00,1.62E-04:6:14581,2:9979,2:22.0:41.0:10.0:1.0
MT	10893	.	A	G	.	clustered;near_indel	GENE=ENSMUSG00000064363;MSI=2.0;MSINT=3;5pFlank=TAAAATTAGGTAGTTACGGA;3pFlank=TAATTCGCATCTCCATTATT;VARTYPE=SNV	AD:DP:AF:NC:FC:RC:PM:QM:MQ:NM	25551,115:25666:9.96E-01,4.48E-03:95:15510,69:10041,46:29.2:41.0:16.8:1.4
MT	10900	.	G	C	.	clustered;near_indel	GENE=ENSMUSG00000064363;MSI=1.0;MSINT=1;5pFlank=AGGTAGTTACGGAATAATTC;3pFlank=CATCTCCATTATTCTAGACC;VARTYPE=SNV	AD:DP:AF:NC:FC:RC:PM:QM:MQ:NM	26857,1:26858:1.00E+00,3.72E-05:39:17111,1:9746,0:8.0:41.0:0.0:1.0
MT	10904	.	C	A	.	clustered;near_indel	GENE=ENSMUSG00000064363;MSI=1.0;MSINT=1;5pFlank=AGTTACGGAATAATTCGCAT;3pFlank=TCCATTATTCTAGACCCACT;VARTYPE=SNV	AD:DP:AF:NC:FC:RC:PM:QM:MQ:NM	26941,1:26942:1.00E+00,3.71E-05:15:17348,0:9593,1:50.0:41.0:0.0:1.0
MT	10905	.	T	C	.	clustered;near_indel	GENE=ENSMUSG00000064363;MSI=2.0;MSINT=1;5pFlank=GTTACGGAATAATTCGCATC;3pFlank=CCATTATTCTAGACCCACTA;VARTYPE=SNV	AD:DP:AF:NC:FC:RC:PM:QM:MQ:NM	26944,1:26945:1.00E+00,3.71E-05:8:17342,1:9602,0:40.0:41.0:40.0:2.0
MT	10907	.	C	T	.	clustered;near_indel	GENE=ENSMUSG00000064363;MSI=1.0;MSINT=1;5pFlank=TACGGAATAATTCGCATCTC;3pFlank=ATTATTCTAGACCCACTAAC;VARTYPE=SNV	AD:DP:AF:NC:FC:RC:PM:QM:MQ:NM	27374,1:27375:1.00E+00,3.65E-05:23:17739,1:9635,0:28.0:41.0:40.0:1.0
MT	10909	.	T	C	.	clustered;near_indel	GENE=ENSMUSG00000064363;MSI=2.0;MSINT=1;5pFlank=CGGAATAATTCGCATCTCCA;3pFlank=TATTCTAGACCCACTAACAA;VARTYPE=SNV	AD:DP:AF:NC:FC:RC:PM:QM:MQ:NM	27274,11:27285:1.00E+00,4.03E-04:19:18019,7:9255,4:30.3:41.0:25.5:1.4
MT	10918	.	A	G	.	clustered;near_indel	GENE=ENSMUSG00000064363;MSI=3.0;MSINT=1;5pFlank=TCGCATCTCCATTATTCTAG;3pFlank=CCCACTAACAAAATATATAG;VARTYPE=SNV	AD:DP:AF:NC:FC:RC:PM:QM:MQ:NM	27335,13:27348:1.00E+00,4.75E-04:13:18817,10:8518,3:20.5:41.0:27.7:1.4
MT	10919	.	C	A	.	clustered;near_indel	GENE=ENSMUSG00000064363;MSI=3.0;MSINT=1;5pFlank=CGCATCTCCATTATTCTAGA;3pFlank=CCACTAACAAAATATATAGC;VARTYPE=SNV	AD:DP:AF:NC:FC:RC:PM:QM:MQ:NM	27337,1:27338:1.00E+00,3.66E-05:16:18802,0:8535,1:18.0:41.0:0.0:1.0
MT	10920	.	C	A	.	clustered;near_indel	GENE=ENSMUSG00000064363;MSI=3.0;MSINT=1;5pFlank=GCATCTCCATTATTCTAGAC;3pFlank=CACTAACAAAATATATAGCA;VARTYPE=SNV	AD:DP:AF:NC:FC:RC:PM:QM:MQ:NM	27453,1:27454:1.00E+00,3.64E-05:27:18895,0:8558,1:23.0:41.0:0.0:2.0
MT	10923	.	C	A	.	clustered;near_indel	GENE=ENSMUSG00000064363;MSI=1.0;MSINT=1;5pFlank=TCTCCATTATTCTAGACCCA;3pFlank=TAACAAAATATATAGCATAC;VARTYPE=SNV	AD:DP:AF:NC:FC:RC:PM:QM:MQ:NM	28545,1:28546:1.00E+00,3.50E-05:5:19895,1:8650,0:12.0:41.0:0.0:2.0
MT	10937	.	A	T	.	clustered;near_indel	GENE=ENSMUSG00000064363;MSI=1.0;MSINT=1;5pFlank=GACCCACTAACAAAATATAT;3pFlank=GCATACCCCTTCATCCTTCT;VARTYPE=SNV	AD:DP:AF:NC:FC:RC:PM:QM:MQ:NM	33192,1:33193:1.00E+00,3.01E-05:32:24025,1:9167,0:4.0:41.0:60.0:2.0
MT	10938	.	G	A	.	clustered;near_indel	GENE=ENSMUSG00000064363;MSI=1.0;MSINT=1;5pFlank=ACCCACTAACAAAATATATA;3pFlank=CATACCCCTTCATCCTTCTC;VARTYPE=SNV	AD:DP:AF:NC:FC:RC:PM:QM:MQ:NM	32855,1:32856:1.00E+00,3.04E-05:42:23988,1:8867,0:59.0:41.0:40.0:2.0
MT	10939	.	C	A	.	clustered;near_indel	GENE=ENSMUSG00000064363;MSI=1.0;MSINT=1;5pFlank=CCCACTAACAAAATATATAG;3pFlank=ATACCCCTTCATCCTTCTCT;VARTYPE=SNV	AD:DP:AF:NC:FC:RC:PM:QM:MQ:NM	32907,1:32908:1.00E+00,3.04E-05:26:23955,0:8951,1:2.0:41.0:0.0:3.0
MT	10939	.	C	T	.	clustered;near_indel	GENE=ENSMUSG00000064363;MSI=1.0;MSINT=1;5pFlank=CCCACTAACAAAATATATAG;3pFlank=ATACCCCTTCATCCTTCTCT;VARTYPE=SNV	AD:DP:AF:NC:FC:RC:PM:QM:MQ:NM	32907,1:32908:1.00E+00,3.04E-05:26:23955,1:8951,0:8.0:41.0:60.0:1.0
MT	10940	.	A	G	.	clustered;near_indel	GENE=ENSMUSG00000064363;MSI=1.0;MSINT=1;5pFlank=CCACTAACAAAATATATAGC;3pFlank=TACCCCTTCATCCTTCTCTC;VARTYPE=SNV	AD:DP:AF:NC:FC:RC:PM:QM:MQ:NM	26894,1:26895:1.00E+00,3.72E-05:5973:17845,0:9049,1:8.0:41.0:60.0:3.0
MT	10946	.	C	A	.	clustered;near_indel	GENE=ENSMUSG00000064363;MSI=2.0;MSINT=1;5pFlank=ACAAAATATATAGCATACCC;3pFlank=TTCATCCTTCTCTCCCTATG;VARTYPE=SNV	AD:DP:AF:NC:FC:RC:PM:QM:MQ:NM	34098,1:34099:1.00E+00,2.93E-05:14:24579,0:9519,1:6.0:41.0:0.0:1.0
MT	10947	.	T	C	.	clustered;near_indel	GENE=ENSMUSG00000064363;MSI=2.0;MSINT=1;5pFlank=CAAAATATATAGCATACCCC;3pFlank=TCATCCTTCTCTCCCTATGA;VARTYPE=SNV	AD:DP:AF:NC:FC:RC:PM:QM:MQ:NM	34197,57:34254:9.98E-01,1.66E-03:46:24743,45:9454,12:26.1:41.0:34.0:1.2
MT	10949	.	C	T	.	clustered;near_indel	GENE=ENSMUSG00000064363;MSI=1.0;MSINT=1;5pFlank=AAATATATAGCATACCCCTT;3pFlank=ATCCTTCTCTCCCTATGAGG;VARTYPE=SNV	AD:DP:AF:NC:FC:RC:PM:QM:MQ:NM	35870,1:35871:1.00E+00,2.79E-05:17:26136,0:9734,1:8.0:41.0:0.0:1.0
MT	10953	.	C	A	.	clustered;near_indel	GENE=ENSMUSG00000064363;MSI=2.0;MSINT=1;5pFlank=ATATAGCATACCCCTTCATC;3pFlank=TTCTCTCCCTATGAGGAATA;VARTYPE=SNV	AD:DP:AF:NC:FC:RC:PM:QM:MQ:NM	39163,1:39164:1.00E+00,2.55E-05:23:29100,1:10063,0:16.0:41.0:0.0:1.0
MT	10956	.	C	T	.	clustered;near_indel	GENE=ENSMUSG00000064363;MSI=2.0;MSINT=2;5pFlank=TAGCATACCCCTTCATCCTT;3pFlank=TCTCCCTATGAGGAATAATT;VARTYPE=SNV	AD:DP:AF:NC:FC:RC:PM:QM:MQ:NM	40132,611:40743:9.85E-01,1.50E-02:21:30138,480:9993,131:22.3:41.0:44.3:1.1
MT	10956	.	C	A	.	clustered;near_indel	GENE=ENSMUSG00000064363;MSI=2.0;MSINT=2;5pFlank=TAGCATACCCCTTCATCCTT;3pFlank=TCTCCCTATGAGGAATAATT;VARTYPE=SNV	AD:DP:AF:NC:FC:RC:PM:QM:MQ:NM	40742,1:40743:1.00E+00,2.45E-05:21:30138,1:9993,0:34.0:41.0:57.0:1.0
MT	10957	.	T	A	.	clustered;near_indel	GENE=ENSMUSG00000064363;MSI=3.0;MSINT=2;5pFlank=AGCATACCCCTTCATCCTTC;3pFlank=CTCCCTATGAGGAATAATTA;VARTYPE=SNV	AD:DP:AF:NC:FC:RC:PM:QM:MQ:NM	40911,2:40913:1.00E+00,4.89E-05:4:30732,1:10179,1:29.5:41.0:30.0:1.0
MT	10960	.	C	G	.	clustered;near_indel	GENE=ENSMUSG00000064363;MSI=3.0;MSINT=1;5pFlank=ATACCCCTTCATCCTTCTCT;3pFlank=CCTATGAGGAATAATTATAA;VARTYPE=SNV	AD:DP:AF:NC:FC:RC:PM:QM:MQ:NM	42769,1:42770:1.00E+00,2.34E-05:15:32427,1:10342,0:63.0:41.0:0.0:1.0
MT	10961	.	C	A	.	clustered;near_indel	GENE=ENSMUSG00000064363;MSI=3.0;MSINT=1;5pFlank=TACCCCTTCATCCTTCTCTC;3pFlank=CTATGAGGAATAATTATAAC;VARTYPE=SNV	AD:DP:AF:NC:FC:RC:PM:QM:MQ:NM	42961,1:42962:1.00E+00,2.33E-05:31:32353,0:10608,1:25.0:41.0:0.0:1.0
MT	10966	.	G	T	.	clustered;near_indel	GENE=ENSMUSG00000064363;MSI=1.0;MSINT=1;5pFlank=CTTCATCCTTCTCTCCCTAT;3pFlank=AGGAATAATTATAACTAGCT;VARTYPE=SNV	AD:DP:AF:NC:FC:RC:PM:QM:MQ:NM	46013,1:46014:1.00E+00,2.17E-05:15:34081,1:11932,0:17.0:41.0:60.0:1.0
MT	10967	.	A	G	.	clustered;near_indel	GENE=ENSMUSG00000064363;MSI=2.0;MSINT=1;5pFlank=TTCATCCTTCTCTCCCTATG;3pFlank=GGAATAATTATAACTAGCTC;VARTYPE=SNV	AD:DP:AF:NC:FC:RC:PM:QM:MQ:NM	47094,26:47120:9.99E-01,5.52E-04:11:35001,17:12093,9:24.3:41.0:42.7:1.1
MT	10969	.	G	T	.	clustered;near_indel	GENE=ENSMUSG00000064363;MSI=2.0;MSINT=1;5pFlank=CATCCTTCTCTCCCTATGAG;3pFlank=AATAATTATAACTAGCTCAA;VARTYPE=SNV	AD:DP:AF:NC:FC:RC:PM:QM:MQ:NM	48475,2:48477:1.00E+00,4.13E-05:79:36255,2:12219,0:26.0:41.0:50.0:1.5
MT	10969	.	G	A	.	clustered;near_indel	GENE=ENSMUSG00000064363;MSI=2.0;MSINT=1;5pFlank=CATCCTTCTCTCCCTATGAG;3pFlank=AATAATTATAACTAGCTCAA;VARTYPE=SNV	AD:DP:AF:NC:FC:RC:PM:QM:MQ:NM	48476,1:48477:1.00E+00,2.06E-05:79:36255,1:12219,0:19.0:41.0:60.0:1.0
MT	10986	.	T	C	.	clustered;near_indel	GENE=ENSMUSG00000064363;MSI=1.0;MSINT=1;5pFlank=GAGGAATAATTATAACTAGC;3pFlank=CAATCTGCTTACGCCAAACA;VARTYPE=SNV	AD:DP:AF:NC:FC:RC:PM:QM:MQ:NM	60696,5:60701:1.00E+00,8.24E-05:16:45484,5:15212,0:23.2:41.0:60.0:1.0
MT	10987	.	C	T	.	clustered;near_indel	GENE=ENSMUSG00000064363;MSI=2.0;MSINT=1;5pFlank=AGGAATAATTATAACTAGCT;3pFlank=AATCTGCTTACGCCAAACAG;VARTYPE=SNV	AD:DP:AF:NC:FC:RC:PM:QM:MQ:NM	61619,2:61621:1.00E+00,3.25E-05:26:45893,2:15726,0:21.5:41.0:50.0:2.5
MT	10988	.	A	G	.	clustered;near_indel	GENE=ENSMUSG00000064363;MSI=2.0;MSINT=1;5pFlank=GGAATAATTATAACTAGCTC;3pFlank=ATCTGCTTACGCCAAACAGA;VARTYPE=SNV	AD:DP:AF:NC:FC:RC:PM:QM:MQ:NM	61946,191:62137:9.97E-01,3.07E-03:18:46075,130:15870,61:24.1:41.0:52.6:1.2
MT	10988	.	A	T	.	clustered;near_indel	GENE=ENSMUSG00000064363;MSI=2.0;MSINT=1;5pFlank=GGAATAATTATAACTAGCTC;3pFlank=ATCTGCTTACGCCAAACAGA;VARTYPE=SNV	AD:DP:AF:NC:FC:RC:PM:QM:MQ:NM	62136,1:62137:1.00E+00,1.61E-05:18:46075,1:15870,0:19.0:41.0:60.0:1.0
MT	10991	.	C	A	.	clustered;near_indel	GENE=ENSMUSG00000064363;MSI=1.0;MSINT=1;5pFlank=ATAATTATAACTAGCTCAAT;3pFlank=TGCTTACGCCAAACAGATTT;VARTYPE=SNV	AD:DP:AF:NC:FC:RC:PM:QM:MQ:NM	66948,1:66949:1.00E+00,1.49E-05:23:50497,0:16451,1:23.0:41.0:0.0:2.0
MT	10993	.	G	A	.	clustered;near_indel	GENE=ENSMUSG00000064363;MSI=1.0;MSINT=1;5pFlank=AATTATAACTAGCTCAATCT;3pFlank=CTTACGCCAAACAGATTTAA;VARTYPE=SNV	AD:DP:AF:NC:FC:RC:PM:QM:MQ:NM	67421,1:67422:1.00E+00,1.48E-05:36:50626,1:16794,0:14.0:41.0:40.0:3.0
MT	10993	.	G	T	.	clustered;near_indel	GENE=ENSMUSG00000064363;MSI=1.0;MSINT=1;5pFlank=AATTATAACTAGCTCAATCT;3pFlank=CTTACGCCAAACAGATTTAA;VARTYPE=SNV	AD:DP:AF:NC:FC:RC:PM:QM:MQ:NM	67421,1:67422:1.00E+00,1.48E-05:36:50626,1:16794,0:2.0:41.0:60.0:1.0
MT	10998	.	C	A	.	clustered;near_indel	GENE=ENSMUSG00000064363;MSI=1.0;MSINT=1;5pFlank=TAACTAGCTCAATCTGCTTA;3pFlank=GCCAAACAGATTTAAAATCA;VARTYPE=SNV	AD:DP:AF:NC:FC:RC:PM:QM:MQ:NM	70584,1:70585:1.00E+00,1.42E-05:51:52112,0:18471,1:40.0:41.0:9.0:1.0
MT	10998	.	C	T	.	clustered;near_indel	GENE=ENSMUSG00000064363;MSI=1.0;MSINT=1;5pFlank=TAACTAGCTCAATCTGCTTA;3pFlank=GCCAAACAGATTTAAAATCA;VARTYPE=SNV	AD:DP:AF:NC:FC:RC:PM:QM:MQ:NM	70584,1:70585:1.00E+00,1.42E-05:51:52112,1:18471,0:51.0:41.0:60.0:1.0
MT	10999	.	G	T	.	clustered;near_indel	GENE=ENSMUSG00000064363;MSI=2.0;MSINT=1;5pFlank=AACTAGCTCAATCTGCTTAC;3pFlank=CCAAACAGATTTAAAATCAC;VARTYPE=SNV	AD:DP:AF:NC:FC:RC:PM:QM:MQ:NM	71436,1:71437:1.00E+00,1.40E-05:68:52939,1:18497,0:1.0:41.0:60.0:1.0
MT	11005	.	C	T	.	clustered;near_indel	GENE=ENSMUSG00000064363;MSI=1.0;MSINT=1;5pFlank=CTCAATCTGCTTACGCCAAA;3pFlank=AGATTTAAAATCACTAATCG;VARTYPE=SNV	AD:DP:AF:NC:FC:RC:PM:QM:MQ:NM	75434,1:75435:1.00E+00,1.33E-05:24:55542,0:19892,1:19.0:41.0:0.0:1.0
MT	11007	.	G	A	.	clustered;near_indel	GENE=ENSMUSG00000064363;MSI=1.0;MSINT=1;5pFlank=CAATCTGCTTACGCCAAACA;3pFlank=ATTTAAAATCACTAATCGCC;VARTYPE=SNV	AD:DP:AF:NC:FC:RC:PM:QM:MQ:NM	76559,1:76560:1.00E+00,1.31E-05:50:56336,0:20223,1:29.0:41.0:60.0:2.0
MT	11016	.	T	G	.	clustered;near_indel	GENE=ENSMUSG00000064363;MSI=1.0;MSINT=1;5pFlank=TACGCCAAACAGATTTAAAA;3pFlank=CACTAATCGCCTACTCCTCA;VARTYPE=SNV	AD:DP:AF:NC:FC:RC:PM:QM:MQ:NM	79465,161:79626:9.98E-01,2.02E-03:10:56730,118:22735,43:25.4:41.0:56.0:1.1
MT	11017	.	C	A	.	clustered;near_indel	GENE=ENSMUSG00000064363;MSI=1.0;MSINT=1;5pFlank=ACGCCAAACAGATTTAAAAT;3pFlank=ACTAATCGCCTACTCCTCAG;VARTYPE=SNV	AD:DP:AF:NC:FC:RC:PM:QM:MQ:NM	79765,1:79766:1.00E+00,1.25E-05:45:56649,0:23116,1:21.0:41.0:9.0:1.0
MT	11020	.	T	C	.	clustered;near_indel	GENE=ENSMUSG00000064363;MSI=2.0;MSINT=1;5pFlank=CCAAACAGATTTAAAATCAC;3pFlank=AATCGCCTACTCCTCAGTTA;VARTYPE=SNV	AD:DP:AF:NC:FC:RC:PM:QM:MQ:NM	80010,61:80071:9.99E-01,7.62E-04:26:55981,42:24029,19:26.8:41.0:58.5:1.1
MT	11024	.	C	A	.	clustered;near_indel	GENE=ENSMUSG00000064363;MSI=1.0;MSINT=1;5pFlank=ACAGATTTAAAATCACTAAT;3pFlank=GCCTACTCCTCAGTTAGCCA;VARTYPE=SNV	AD:DP:AF:NC:FC:RC:PM:QM:MQ:NM	80404,3:80407:1.00E+00,3.73E-05:58:54508,1:25895,2:22.7:41.0:55.0:1.3
MT	11024	.	C	T	.	clustered;near_indel	GENE=ENSMUSG00000064363;MSI=1.0;MSINT=1;5pFlank=ACAGATTTAAAATCACTAAT;3pFlank=GCCTACTCCTCAGTTAGCCA;VARTYPE=SNV	AD:DP:AF:NC:FC:RC:PM:QM:MQ:NM	80406,1:80407:1.00E+00,1.24E-05:58:54508,0:25895,1:26.0:41.0:60.0:3.0
MT	11025	.	G	A	.	clustered;near_indel	GENE=ENSMUSG00000064363;MSI=2.0;MSINT=1;5pFlank=CAGATTTAAAATCACTAATC;3pFlank=CCTACTCCTCAGTTAGCCAC;VARTYPE=SNV	AD:DP:AF:NC:FC:RC:PM:QM:MQ:NM	80534,1:80535:1.00E+00,1.24E-05:51:54207,0:26326,1:43.0:41.0:60.0:1.0
MT	11025	.	GCCT	ACCC	.	clustered	GENE=ENSMUSG00000064363;MSI=2.0;MSINT=1;5pFlank=CAGATTTAAAATCACTAATC;3pFlank=ACTCCTCAGTTAGCCACATA;VARTYPE=Complex	AD:DP:AF:NC:FC:RC:PM:QM:MQ:NM	80534,1:80535:1.00E+00,1.24E-05:51:54207,0:26326,1:46.0:41.0:60.0:3.0
MT	11028	.	T	C	.	clustered;near_indel	GENE=ENSMUSG00000064363;MSI=1.0;MSINT=1;5pFlank=ATTTAAAATCACTAATCGCC;3pFlank=ACTCCTCAGTTAGCCACATA;VARTYPE=SNV	AD:DP:AF:NC:FC:RC:PM:QM:MQ:NM	82073,70:82143:9.99E-01,8.52E-04:25:54215,45:27857,25:26.6:41.0:58.8:1.1
MT	11029	.	A	T	.	clustered;near_indel	GENE=ENSMUSG00000064363;MSI=1.0;MSINT=1;5pFlank=TTTAAAATCACTAATCGCCT;3pFlank=CTCCTCAGTTAGCCACATAG;VARTYPE=SNV	AD:DP:AF:NC:FC:RC:PM:QM:MQ:NM	81987,1:81988:1.00E+00,1.22E-05:37:53622,1:28365,0:37.0:41.0:60.0:1.0
MT	11031	.	T	C	.	clustered;near_indel	GENE=ENSMUSG00000064363;MSI=2.0;MSINT=1;5pFlank=TAAAATCACTAATCGCCTAC;3pFlank=CCTCAGTTAGCCACATAGCA;VARTYPE=SNV	AD:DP:AF:NC:FC:RC:PM:QM:MQ:NM	83031,1:83032:1.00E+00,1.20E-05:14:53654,1:29377,0:14.0:41.0:60.0:1.0
MT	11035	.	C	A	.	clustered;near_indel	GENE=ENSMUSG00000064363;MSI=1.0;MSINT=1;5pFlank=ATCACTAATCGCCTACTCCT;3pFlank=AGTTAGCCACATAGCACTTG;VARTYPE=SNV	AD:DP:AF:NC:FC:RC:PM:QM:MQ:NM	85270,2:85272:1.00E+00,2.35E-05:26:53805,2:31464,0:35.5:41.0:60.0:1.0
MT	11035	.	C	T	.	clustered;near_indel	GENE=ENSMUSG00000064363;MSI=1.0;MSINT=1;5pFlank=ATCACTAATCGCCTACTCCT;3pFlank=AGTTAGCCACATAGCACTTG;VARTYPE=SNV	AD:DP:AF:NC:FC:RC:PM:QM:MQ:NM	85271,1:85272:1.00E+00,1.17E-05:26:53805,1:31464,0:21.0:41.0:60.0:1.0
MT	11037	.	G	T	.	clustered;near_indel	GENE=ENSMUSG00000064363;MSI=2.0;MSINT=1;5pFlank=CACTAATCGCCTACTCCTCA;3pFlank=TTAGCCACATAGCACTTGTT;VARTYPE=SNV	AD:DP:AF:NC:FC:RC:PM:QM:MQ:NM	85601,3:85604:1.00E+00,3.50E-05:19:53684,1:31916,2:25.7:41.0:60.0:1.3
MT	11037	.	G	A	.	clustered;near_indel	GENE=ENSMUSG00000064363;MSI=2.0;MSINT=1;5pFlank=CACTAATCGCCTACTCCTCA;3pFlank=TTAGCCACATAGCACTTGTT;VARTYPE=SNV	AD:DP:AF:NC:FC:RC:PM:QM:MQ:NM	85603,1:85604:1.00E+00,1.17E-05:19:53684,1:31916,0:50.0:41.0:60.0:1.0
MT	11038	.	T	C	.	clustered;near_indel	GENE=ENSMUSG00000064363;MSI=2.0;MSINT=1;5pFlank=ACTAATCGCCTACTCCTCAG;3pFlank=TAGCCACATAGCACTTGTTA;VARTYPE=SNV	AD:DP:AF:NC:FC:RC:PM:QM:MQ:NM	85561,5:85566:1.00E+00,5.84E-05:11:53129,3:32432,2:19.2:41.0:60.0:1.0
MT	11041	.	G	A	.	clustered;near_indel	GENE=ENSMUSG00000064363;MSI=2.0;MSINT=1;5pFlank=AATCGCCTACTCCTCAGTTA;3pFlank=CCACATAGCACTTGTTATTG;VARTYPE=SNV	AD:DP:AF:NC:FC:RC:PM:QM:MQ:NM	87837,1:87838:1.00E+00,1.14E-05:30:54294,1:33542,0:7.0:41.0:60.0:1.0
MT	11041	.	G	T	.	clustered;near_indel	GENE=ENSMUSG00000064363;MSI=2.0;MSINT=1;5pFlank=AATCGCCTACTCCTCAGTTA;3pFlank=CCACATAGCACTTGTTATTG;VARTYPE=SNV	AD:DP:AF:NC:FC:RC:PM:QM:MQ:NM	87837,1:87838:1.00E+00,1.14E-05:30:54294,1:33542,0:28.0:41.0:60.0:1.0
MT	11042	.	C	A	.	clustered;near_indel	GENE=ENSMUSG00000064363;MSI=2.0;MSINT=1;5pFlank=ATCGCCTACTCCTCAGTTAG;3pFlank=CACATAGCACTTGTTATTGC;VARTYPE=SNV	AD:DP:AF:NC:FC:RC:PM:QM:MQ:NM	88911,1:88912:1.00E+00,1.12E-05:75:54984,0:33927,1:27.0:41.0:60.0:2.0
MT	11043	.	C	T	.	clustered;near_indel	GENE=ENSMUSG00000064363;MSI=2.0;MSINT=2;5pFlank=TCGCCTACTCCTCAGTTAGC;3pFlank=ACATAGCACTTGTTATTGCA;VARTYPE=SNV	AD:DP:AF:NC:FC:RC:PM:QM:MQ:NM	89513,31:89544:1.00E+00,3.46E-04:41:55091,24:34420,7:24.3:41.0:60.0:1.0
MT	11043	.	C	A	.	clustered;near_indel	GENE=ENSMUSG00000064363;MSI=2.0;MSINT=2;5pFlank=TCGCCTACTCCTCAGTTAGC;3pFlank=ACATAGCACTTGTTATTGCA;VARTYPE=SNV	AD:DP:AF:NC:FC:RC:PM:QM:MQ:NM	89542,2:89544:1.00E+00,2.23E-05:41:55091,1:34420,1:11.0:41.0:60.0:1.0
MT	11044	.	A	G	.	clustered;near_indel	GENE=ENSMUSG00000064363;MSI=1.0;MSINT=1;5pFlank=CGCCTACTCCTCAGTTAGCC;3pFlank=CATAGCACTTGTTATTGCAT;VARTYPE=SNV	AD:DP:AF:NC:FC:RC:PM:QM:MQ:NM	90340,55:90395:9.99E-01,6.08E-04:34:55373,34:34967,21:26.2:41.0:58.8:1.0
MT	11049	.	G	A	.	clustered;near_indel	GENE=ENSMUSG00000064363;MSI=1.0;MSINT=1;5pFlank=ACTCCTCAGTTAGCCACATA;3pFlank=CACTTGTTATTGCATCAATC;VARTYPE=SNV	AD:DP:AF:NC:FC:RC:PM:QM:MQ:NM	92124,3:92127:1.00E+00,3.26E-05:51:54160,2:37962,1:24.7:41.0:60.0:1.0
MT	11049	.	G	T	.	clustered;near_indel	GENE=ENSMUSG00000064363;MSI=1.0;MSINT=1;5pFlank=ACTCCTCAGTTAGCCACATA;3pFlank=CACTTGTTATTGCATCAATC;VARTYPE=SNV	AD:DP:AF:NC:FC:RC:PM:QM:MQ:NM	92125,2:92127:1.00E+00,2.17E-05:51:54160,1:37962,1:6.0:41.0:60.0:1.0
MT	11050	.	C	T	.	clustered;near_indel	GENE=ENSMUSG00000064363;MSI=1.0;MSINT=1;5pFlank=CTCCTCAGTTAGCCACATAG;3pFlank=ACTTGTTATTGCATCAATCA;VARTYPE=SNV	AD:DP:AF:NC:FC:RC:PM:QM:MQ:NM	92791,1:92792:1.00E+00,1.08E-05:53:54473,1:38318,0:52.0:41.0:60.0:1.0
MT	11055	.	G	T	.	clustered;near_indel	GENE=ENSMUSG00000064363;MSI=2.0;MSINT=1;5pFlank=CAGTTAGCCACATAGCACTT;3pFlank=TTATTGCATCAATCATAATC;VARTYPE=SNV	AD:DP:AF:NC:FC:RC:PM:QM:MQ:NM	96244,1:96245:1.00E+00,1.04E-05:58:56082,1:40162,0:32.0:41.0:60.0:1.0
MT	11061	.	G	A	.	clustered;near_indel	GENE=ENSMUSG00000064363;MSI=1.0;MSINT=1;5pFlank=GCCACATAGCACTTGTTATT;3pFlank=CATCAATCATAATCCAAACT;VARTYPE=SNV	AD:DP:AF:NC:FC:RC:PM:QM:MQ:NM	97405,1:97406:1.00E+00,1.03E-05:70:53705,0:43699,1:24.0:41.0:60.0:1.0
MT	11061	.	G	T	.	clustered;near_indel	GENE=ENSMUSG00000064363;MSI=1.0;MSINT=1;5pFlank=GCCACATAGCACTTGTTATT;3pFlank=CATCAATCATAATCCAAACT;VARTYPE=SNV	AD:DP:AF:NC:FC:RC:PM:QM:MQ:NM	97405,1:97406:1.00E+00,1.03E-05:70:53705,0:43699,1:11.0:41.0:60.0:2.0
MT	11065	.	C	G	.	clustered;near_indel	GENE=ENSMUSG00000064363;MSI=2.0;MSINT=1;5pFlank=CATAGCACTTGTTATTGCAT;3pFlank=AATCATAATCCAAACTCCAT;VARTYPE=SNV	AD:DP:AF:NC:FC:RC:PM:QM:MQ:NM	97518,1:97519:1.00E+00,1.03E-05:37:52056,0:45462,1:47.0:41.0:60.0:1.0
MT	11066	.	A	T	.	clustered;near_indel	GENE=ENSMUSG00000064363;MSI=2.0;MSINT=1;5pFlank=ATAGCACTTGTTATTGCATC;3pFlank=ATCATAATCCAAACTCCATG;VARTYPE=SNV	AD:DP:AF:NC:FC:RC:PM:QM:MQ:NM	97535,1:97536:1.00E+00,1.03E-05:17:51357,0:46178,1:31.0:41.0:60.0:1.0
MT	11069	.	C	A	.	clustered;near_indel	GENE=ENSMUSG00000064363;MSI=2.0;MSINT=4;5pFlank=GCACTTGTTATTGCATCAAT;3pFlank=ATAATCCAAACTCCATGAAG;VARTYPE=SNV	AD:DP:AF:NC:FC:RC:PM:QM:MQ:NM	99715,2:99717:1.00E+00,2.01E-05:33:52426,0:47289,2:20.5:41.0:60.0:1.0
MT	11070	.	ATAATCCAAACTCCATGAAGCTTCATAGGAGCAACAATACTAATAATCGCACATGGCCTCACATCATCACTCCTATTCTGCCTAGCAAACTCCAACTACGAACGGATCCACAGCCGTACTATAATCATGGCCCGAGGACTTCAAATGGTCTTCCCACTTATAGC	TTAAATGAGAAATACACACTTTAGGACGTGAAATATGGGGAAGAAAACTGAAAGAGGTGGAAAATTTAGAAAAGTCCACTGTAGGACA	.	clustered	GENE=ENSMUSG00000064363;MSI=2.0;MSINT=1;5pFlank=CACTTGTTATTGCATCAATC;3pFlank=CACATGATGACTGATAGCAA;VARTYPE=Complex	AD:DP:AF:NC:FC:RC:PM:QM:MQ:NM	99493,2:99495:1.00E+00,2.01E-05:22:51914,1:47579,1:58.0:41.0:60.0:0.0
MT	11071	.	T	C	.	clustered;near_indel	GENE=ENSMUSG00000064363;MSI=2.0;MSINT=1;5pFlank=ACTTGTTATTGCATCAATCA;3pFlank=AATCCAAACTCCATGAAGCT;VARTYPE=SNV	AD:DP:AF:NC:FC:RC:PM:QM:MQ:NM	99563,204:99767:9.98E-01,2.04E-03:30:51586,96:47977,108:23.8:41.0:60.0:1.8
MT	11076	.	C	A	.	clustered;near_indel	GENE=ENSMUSG00000064363;MSI=3.0;MSINT=1;5pFlank=TTATTGCATCAATCATAATC;3pFlank=AAACTCCATGAAGCTTCATA;VARTYPE=SNV	AD:DP:AF:NC:FC:RC:PM:QM:MQ:NM	100948,1:100949:1.00E+00,9.91E-06:59:51133,0:49815,1:32.0:41.0:60.0:2.0
MT	11081	.	T	C	.	clustered;near_indel	GENE=ENSMUSG00000064363;MSI=2.0;MSINT=1;5pFlank=GCATCAATCATAATCCAAAC;3pFlank=CCATGAAGCTTCATAGGAGC;VARTYPE=SNV	AD:DP:AF:NC:FC:RC:PM:QM:MQ:NM	99957,5:99962:1.00E+00,5.00E-05:17:50235,1:49722,4:31.0:41.0:60.0:1.0
MT	11082	.	C	A	.	clustered;near_indel	GENE=ENSMUSG00000064363;MSI=2.0;MSINT=1;5pFlank=CATCAATCATAATCCAAACT;3pFlank=CATGAAGCTTCATAGGAGCA;VARTYPE=SNV	AD:DP:AF:NC:FC:RC:PM:QM:MQ:NM	100446,2:100448:1.00E+00,1.99E-05:41:50318,0:50128,2:16.5:41.0:60.0:1.5
MT	11083	.	C	T	.	clustered;near_indel	GENE=ENSMUSG00000064363;MSI=1.0;MSINT=1;5pFlank=ATCAATCATAATCCAAACTC;3pFlank=ATGAAGCTTCATAGGAGCAA;VARTYPE=SNV	AD:DP:AF:NC:FC:RC:PM:QM:MQ:NM	100637,1:100638:1.00E+00,9.94E-06:48:50220,1:50417,0:1.0:41.0:60.0:1.0
MT	11085	.	T	C	.	clustered;near_indel	GENE=ENSMUSG00000064363;MSI=1.0;MSINT=1;5pFlank=CAATCATAATCCAAACTCCA;3pFlank=GAAGCTTCATAGGAGCAACA;VARTYPE=SNV	AD:DP:AF:NC:FC:RC:PM:QM:MQ:NM	100150,1:100151:1.00E+00,9.98E-06:27:49825,0:50325,1:17.0:41.0:60.0:1.0
MT	11088	.	AGCT	GGCC	.	clustered	GENE=ENSMUSG00000064363;MSI=1.0;MSINT=1;5pFlank=TCATAATCCAAACTCCATGA;3pFlank=TCATAGGAGCAACAATACTA;VARTYPE=Complex	AD:DP:AF:NC:FC:RC:PM:QM:MQ:NM	99416,41:99457:1.00E+00,4.12E-04:15:48834,20:50582,21:27.9:41.0:60.0:2.2
MT	11089	.	G	A	.	clustered;near_indel	GENE=ENSMUSG00000064363;MSI=1.0;MSINT=1;5pFlank=CATAATCCAAACTCCATGAA;3pFlank=CTTCATAGGAGCAACAATAC;VARTYPE=SNV	AD:DP:AF:NC:FC:RC:PM:QM:MQ:NM	99829,2:99831:1.00E+00,2.00E-05:34:49345,2:50441,0:17.5:41.0:60.0:1.0
MT	11089	.	G	T	.	clustered;near_indel	GENE=ENSMUSG00000064363;MSI=1.0;MSINT=1;5pFlank=CATAATCCAAACTCCATGAA;3pFlank=CTTCATAGGAGCAACAATAC;VARTYPE=SNV	AD:DP:AF:NC:FC:RC:PM:QM:MQ:NM	99829,2:99831:1.00E+00,2.00E-05:34:49345,2:50441,0:12.0:41.0:60.0:1.0
MT	11091	.	T	C	.	clustered;near_indel	GENE=ENSMUSG00000064363;MSI=2.0;MSINT=1;5pFlank=TAATCCAAACTCCATGAAGC;3pFlank=TCATAGGAGCAACAATACTA;VARTYPE=SNV	AD:DP:AF:NC:FC:RC:PM:QM:MQ:NM	71473,27956:99429:7.19E-01,2.81E-01:268:36085,13800:35346,14156:23.9:41.0:60.0:1.0
MT	11091	.	TTC	CTA	.	clustered	GENE=ENSMUSG00000064363;MSI=2.0;MSINT=1;5pFlank=TAATCCAAACTCCATGAAGC;3pFlank=ATAGGAGCAACAATACTAAT;VARTYPE=Complex	AD:DP:AF:NC:FC:RC:PM:QM:MQ:NM	99428,1:99429:1.00E+00,1.01E-05:268:36085,0:35346,1:26.0:41.0:60.0:2.0
MT	11093	.	C	T	.	clustered;near_indel	GENE=ENSMUSG00000064363;MSI=1.0;MSINT=1;5pFlank=ATCCAAACTCCATGAAGCTT;3pFlank=ATAGGAGCAACAATACTAAT;VARTYPE=SNV	AD:DP:AF:NC:FC:RC:PM:QM:MQ:NM	100090,20:100110:1.00E+00,2.00E-04:42:50472,11:49616,9:30.8:41.0:60.0:1.0
MT	11093	.	C	A	.	clustered;near_indel	GENE=ENSMUSG00000064363;MSI=1.0;MSINT=1;5pFlank=ATCCAAACTCCATGAAGCTT;3pFlank=ATAGGAGCAACAATACTAAT;VARTYPE=SNV	AD:DP:AF:NC:FC:RC:PM:QM:MQ:NM	100109,1:100110:1.00E+00,9.99E-06:42:50472,0:49616,1:35.0:41.0:60.0:1.0
MT	11097	.	G	A	.	clustered;near_indel	GENE=ENSMUSG00000064363;MSI=2.0;MSINT=1;5pFlank=AAACTCCATGAAGCTTCATA;3pFlank=GAGCAACAATACTAATAATC;VARTYPE=SNV	AD:DP:AF:NC:FC:RC:PM:QM:MQ:NM	99809,3:99812:1.00E+00,3.01E-05:33:49290,2:50519,1:16.3:41.0:60.0:1.3
MT	11098	.	G	T	.	clustered;near_indel	GENE=ENSMUSG00000064363;MSI=1.0;MSINT=1;5pFlank=AACTCCATGAAGCTTCATAG;3pFlank=AGCAACAATACTAATAATCG;VARTYPE=SNV	AD:DP:AF:NC:FC:RC:PM:QM:MQ:NM	99541,2:99543:1.00E+00,2.01E-05:31:48824,0:50716,2:27.0:41.0:60.0:1.0
MT	11098	.	G	A	.	clustered;near_indel	GENE=ENSMUSG00000064363;MSI=1.0;MSINT=1;5pFlank=AACTCCATGAAGCTTCATAG;3pFlank=AGCAACAATACTAATAATCG;VARTYPE=SNV	AD:DP:AF:NC:FC:RC:PM:QM:MQ:NM	99542,1:99543:1.00E+00,1.00E-05:31:48824,1:50716,0:45.0:41.0:60.0:1.0
MT	11100	.	G	A	.	clustered;near_indel	GENE=ENSMUSG00000064363;MSI=1.0;MSINT=1;5pFlank=CTCCATGAAGCTTCATAGGA;3pFlank=CAACAATACTAATAATCGCA;VARTYPE=SNV	AD:DP:AF:NC:FC:RC:PM:QM:MQ:NM	100022,8:100030:1.00E+00,8.00E-05:35:49062,4:50960,4:26.5:41.0:60.0:1.0
MT	11101	.	C	A	.	clustered;near_indel	GENE=ENSMUSG00000064363;MSI=2.0;MSINT=1;5pFlank=TCCATGAAGCTTCATAGGAG;3pFlank=AACAATACTAATAATCGCAC;VARTYPE=SNV	AD:DP:AF:NC:FC:RC:PM:QM:MQ:NM	99981,1:99982:1.00E+00,1.00E-05:47:48654,1:51327,0:21.0:41.0:60.0:2.0
MT	11104	.	C	G	.	clustered;near_indel	GENE=ENSMUSG00000064363;MSI=2.0;MSINT=1;5pFlank=ATGAAGCTTCATAGGAGCAA;3pFlank=AATACTAATAATCGCACATG;VARTYPE=SNV	AD:DP:AF:NC:FC:RC:PM:QM:MQ:NM	101275,2:101277:1.00E+00,1.97E-05:31:49255,0:52019,2:11.0:41.0:60.0:1.5
MT	11104	.	C	A	.	clustered;near_indel	GENE=ENSMUSG00000064363;MSI=2.0;MSINT=1;5pFlank=ATGAAGCTTCATAGGAGCAA;3pFlank=AATACTAATAATCGCACATG;VARTYPE=SNV	AD:DP:AF:NC:FC:RC:PM:QM:MQ:NM	101276,1:101277:1.00E+00,9.87E-06:31:49255,0:52019,1:14.0:41.0:60.0:2.0
MT	11110	.	T	C	.	clustered;near_indel	GENE=ENSMUSG00000064363;MSI=2.0;MSINT=1;5pFlank=CTTCATAGGAGCAACAATAC;3pFlank=AATAATCGCACATGGCCTCA;VARTYPE=SNV	AD:DP:AF:NC:FC:RC:PM:QM:MQ:NM	103580,1:103581:1.00E+00,9.65E-06:30:49058,1:54522,0:17.0:41.0:60.0:1.0
MT	11117	.	C	A	.	clustered;near_indel	GENE=ENSMUSG00000064363;MSI=1.0;MSINT=1;5pFlank=GGAGCAACAATACTAATAAT;3pFlank=GCACATGGCCTCACATCATC;VARTYPE=SNV	AD:DP:AF:NC:FC:RC:PM:QM:MQ:NM	101267,3:101270:1.00E+00,2.96E-05:57:47365,1:53901,2:21.0:41.0:60.0:1.0
MT	11117	.	C	T	.	clustered;near_indel	GENE=ENSMUSG00000064363;MSI=1.0;MSINT=1;5pFlank=GGAGCAACAATACTAATAAT;3pFlank=GCACATGGCCTCACATCATC;VARTYPE=SNV	AD:DP:AF:NC:FC:RC:PM:QM:MQ:NM	101269,1:101270:1.00E+00,9.87E-06:57:47365,1:53901,0:42.0:41.0:60.0:1.0
MT	11118	.	G	T	.	clustered;near_indel	GENE=ENSMUSG00000064363;MSI=1.0;MSINT=1;5pFlank=GAGCAACAATACTAATAATC;3pFlank=CACATGGCCTCACATCATCA;VARTYPE=SNV	AD:DP:AF:NC:FC:RC:PM:QM:MQ:NM	100754,1:100755:1.00E+00,9.93E-06:53:48446,1:52308,0:21.0:41.0:60.0:1.0
MT	11123	.	TG	T	.	clustered	GENE=ENSMUSG00000064363;MSI=2.0;MSINT=1;5pFlank=ACAATACTAATAATCGCACA;3pFlank=GCCTCACATCATCACTCCTA;VARTYPE=Deletion	AD:DP:AF:NC:FC:RC:PM:QM:MQ:NM	99251,1:99252:1.00E+00,1.01E-05:23:47485,0:51764,1:11.0:41.0:60.0:0.0
MT	11124	.	G	T	.	clustered;near_indel	GENE=ENSMUSG00000064363;MSI=2.0;MSINT=1;5pFlank=CAATACTAATAATCGCACAT;3pFlank=GCCTCACATCATCACTCCTA;VARTYPE=SNV	AD:DP:AF:NC:FC:RC:PM:QM:MQ:NM	99250,2:99252:1.00E+00,2.02E-05:23:47485,2:51764,0:29.0:41.0:60.0:1.5
MT	11125	.	G	T	.	clustered;near_indel	GENE=ENSMUSG00000064363;MSI=2.0;MSINT=1;5pFlank=AATACTAATAATCGCACATG;3pFlank=CCTCACATCATCACTCCTAT;VARTYPE=SNV	AD:DP:AF:NC:FC:RC:PM:QM:MQ:NM	99207,3:99210:1.00E+00,3.02E-05:28:47065,2:52140,1:22.3:41.0:60.0:1.0
MT	11125	.	G	A	.	clustered;near_indel	GENE=ENSMUSG00000064363;MSI=2.0;MSINT=1;5pFlank=AATACTAATAATCGCACATG;3pFlank=CCTCACATCATCACTCCTAT;VARTYPE=SNV	AD:DP:AF:NC:FC:RC:PM:QM:MQ:NM	99208,2:99210:1.00E+00,2.02E-05:28:47065,0:52140,2:32.0:41.0:60.0:1.5
MT	11129	.	C	T	.	clustered;near_indel	GENE=ENSMUSG00000064363;MSI=2.0;MSINT=2;5pFlank=CTAATAATCGCACATGGCCT;3pFlank=ACATCATCACTCCTATTCTG;VARTYPE=SNV	AD:DP:AF:NC:FC:RC:PM:QM:MQ:NM	98240,41:98281:1.00E+00,4.17E-04:19:47394,23:50844,18:23.2:41.0:60.0:1.0
MT	11129	.	C	A	.	clustered;near_indel	GENE=ENSMUSG00000064363;MSI=2.0;MSINT=2;5pFlank=CTAATAATCGCACATGGCCT;3pFlank=ACATCATCACTCCTATTCTG;VARTYPE=SNV	AD:DP:AF:NC:FC:RC:PM:QM:MQ:NM	98279,2:98281:1.00E+00,2.03E-05:19:47394,1:50844,1:23.0:41.0:60.0:1.5
MT	11130	.	A	T	.	clustered;near_indel	GENE=ENSMUSG00000064363;MSI=1.0;MSINT=1;5pFlank=TAATAATCGCACATGGCCTC;3pFlank=CATCATCACTCCTATTCTGC;VARTYPE=SNV	AD:DP:AF:NC:FC:RC:PM:QM:MQ:NM	98753,216:98969:9.98E-01,2.18E-03:22:47898,109:50850,107:23.9:41.0:60.0:1.4
MT	11130	.	A	G	.	clustered;near_indel	GENE=ENSMUSG00000064363;MSI=1.0;MSINT=1;5pFlank=TAATAATCGCACATGGCCTC;3pFlank=CATCATCACTCCTATTCTGC;VARTYPE=SNV	AD:DP:AF:NC:FC:RC:PM:QM:MQ:NM	98964,5:98969:1.00E+00,5.05E-05:22:47898,2:50850,3:25.8:41.0:60.0:1.0
MT	11135	.	A	C	.	clustered;near_indel	GENE=ENSMUSG00000064363;MSI=2.0;MSINT=3;5pFlank=ATCGCACATGGCCTCACATC;3pFlank=TCACTCCTATTCTGCCTAGC;VARTYPE=SNV	AD:DP:AF:NC:FC:RC:PM:QM:MQ:NM	98336,6:98342:1.00E+00,6.10E-05:19:47906,5:50430,1:22.0:41.0:60.0:1.0
MT	11137	.	C	A	.	clustered;near_indel	GENE=ENSMUSG00000064363;MSI=2.0;MSINT=3;5pFlank=CGCACATGGCCTCACATCAT;3pFlank=ACTCCTATTCTGCCTAGCAA;VARTYPE=SNV	AD:DP:AF:NC:FC:RC:PM:QM:MQ:NM	99447,1:99448:1.00E+00,1.01E-05:33:48301,0:51146,1:33.0:41.0:60.0:1.0
MT	11138	.	A	T	.	clustered;near_indel	GENE=ENSMUSG00000064363;MSI=1.0;MSINT=1;5pFlank=GCACATGGCCTCACATCATC;3pFlank=CTCCTATTCTGCCTAGCAAA;VARTYPE=SNV	AD:DP:AF:NC:FC:RC:PM:QM:MQ:NM	99699,1:99700:1.00E+00,1.00E-05:7:48366,0:51333,1:9.0:41.0:60.0:1.0
MT	11138	.	ACT	A	.	clustered	GENE=ENSMUSG00000064363;MSI=2.0;MSINT=3;5pFlank=GCACATGGCCTCACATCATC;3pFlank=CCTATTCTGCCTAGCAAACT;VARTYPE=Deletion	AD:DP:AF:NC:FC:RC:PM:QM:MQ:NM	99547,1:99548:1.00E+00,1.00E-05:19:48177,0:51370,1:31.0:41.0:60.0:1.0
MT	11141	.	C	A	.	clustered;near_indel	GENE=ENSMUSG00000064363;MSI=2.0;MSINT=1;5pFlank=CATGGCCTCACATCATCACT;3pFlank=CTATTCTGCCTAGCAAACTC;VARTYPE=SNV	AD:DP:AF:NC:FC:RC:PM:QM:MQ:NM	101402,1:101403:1.00E+00,9.86E-06:23:48212,0:53190,1:34.0:41.0:60.0:2.0
MT	11142	.	C	A	.	clustered;near_indel	GENE=ENSMUSG00000064363;MSI=1.0;MSINT=1;5pFlank=ATGGCCTCACATCATCACTC;3pFlank=TATTCTGCCTAGCAAACTCC;VARTYPE=SNV	AD:DP:AF:NC:FC:RC:PM:QM:MQ:NM	101249,1:101250:1.00E+00,9.88E-06:31:48023,0:53226,1:25.0:41.0:60.0:1.0
MT	11147	.	C	A	.	clustered;near_indel	GENE=ENSMUSG00000064363;MSI=1.0;MSINT=1;5pFlank=CTCACATCATCACTCCTATT;3pFlank=TGCCTAGCAAACTCCAACTA;VARTYPE=SNV	AD:DP:AF:NC:FC:RC:PM:QM:MQ:NM	100197,5:100202:1.00E+00,4.99E-05:18:47234,1:52963,4:15.4:41.0:60.0:1.0
MT	11148	.	T	A	.	clustered;near_indel	GENE=ENSMUSG00000064363;MSI=1.0;MSINT=1;5pFlank=TCACATCATCACTCCTATTC;3pFlank=GCCTAGCAAACTCCAACTAC;VARTYPE=SNV	AD:DP:AF:NC:FC:RC:PM:QM:MQ:NM	100795,1:100796:1.00E+00,9.92E-06:19:47877,0:52918,1:5.0:41.0:60.0:1.0
MT	11154	.	G	A	.	clustered;near_indel	GENE=ENSMUSG00000064363;MSI=1.0;MSINT=1;5pFlank=CATCACTCCTATTCTGCCTA;3pFlank=CAAACTCCAACTACGAACGG;VARTYPE=SNV	AD:DP:AF:NC:FC:RC:PM:QM:MQ:NM	101305,1:101306:1.00E+00,9.87E-06:22:46359,1:54945,0:63.0:41.0:60.0:2.0
MT	11154	.	G	T	.	clustered;near_indel	GENE=ENSMUSG00000064363;MSI=1.0;MSINT=1;5pFlank=CATCACTCCTATTCTGCCTA;3pFlank=CAAACTCCAACTACGAACGG;VARTYPE=SNV	AD:DP:AF:NC:FC:RC:PM:QM:MQ:NM	101305,1:101306:1.00E+00,9.87E-06:22:46359,1:54945,0:27.0:41.0:60.0:1.0
MT	11155	.	C	A	.	clustered;near_indel	GENE=ENSMUSG00000064363;MSI=3.0;MSINT=1;5pFlank=ATCACTCCTATTCTGCCTAG;3pFlank=AAACTCCAACTACGAACGGA;VARTYPE=SNV	AD:DP:AF:NC:FC:RC:PM:QM:MQ:NM	102135,2:102137:1.00E+00,1.96E-05:35:46956,0:55179,2:2.5:41.0:60.0:2.0
MT	11157	.	A	G	.	clustered;near_indel	GENE=ENSMUSG00000064363;MSI=3.0;MSINT=1;5pFlank=CACTCCTATTCTGCCTAGCA;3pFlank=ACTCCAACTACGAACGGATC;VARTYPE=SNV	AD:DP:AF:NC:FC:RC:PM:QM:MQ:NM	101241,69:101310:9.99E-01,6.81E-04:43:46561,29:54679,40:21.2:41.0:60.0:1.7
MT	11157	.	A	T	.	clustered;near_indel	GENE=ENSMUSG00000064363;MSI=3.0;MSINT=1;5pFlank=CACTCCTATTCTGCCTAGCA;3pFlank=ACTCCAACTACGAACGGATC;VARTYPE=SNV	AD:DP:AF:NC:FC:RC:PM:QM:MQ:NM	101309,1:101310:1.00E+00,9.87E-06:43:46561,1:54679,0:41.0:41.0:60.0:1.0
MT	11158	.	A	G	.	clustered;near_indel	GENE=ENSMUSG00000064363;MSI=1.0;MSINT=1;5pFlank=ACTCCTATTCTGCCTAGCAA;3pFlank=CTCCAACTACGAACGGATCC;VARTYPE=SNV	AD:DP:AF:NC:FC:RC:PM:QM:MQ:NM	100935,264:101199:9.97E-01,2.61E-03:11:45895,115:55040,149:20.3:41.0:60.0:1.0
MT	11162	.	C	T	.	clustered;near_indel	GENE=ENSMUSG00000064363;MSI=2.0;MSINT=1;5pFlank=CTATTCTGCCTAGCAAACTC;3pFlank=AACTACGAACGGATCCACAG;VARTYPE=SNV	AD:DP:AF:NC:FC:RC:PM:QM:MQ:NM	100504,11:100515:1.00E+00,1.09E-04:45:45055,3:55449,8:10.8:41.0:60.0:1.5
MT	11168	.	C	T	.	clustered;near_indel	GENE=ENSMUSG00000064363;MSI=1.0;MSINT=1;5pFlank=TGCCTAGCAAACTCCAACTA;3pFlank=GAACGGATCCACAGCCGTAC;VARTYPE=SNV	AD:DP:AF:NC:FC:RC:PM:QM:MQ:NM	97716,2:97718:1.00E+00,2.05E-05:27:42644,1:55071,1:18.5:41.0:60.0:1.0
MT	11168	.	C	A	.	clustered;near_indel	GENE=ENSMUSG00000064363;MSI=1.0;MSINT=1;5pFlank=TGCCTAGCAAACTCCAACTA;3pFlank=GAACGGATCCACAGCCGTAC;VARTYPE=SNV	AD:DP:AF:NC:FC:RC:PM:QM:MQ:NM	97717,1:97718:1.00E+00,1.02E-05:27:42644,0:55071,1:1.0:41.0:60.0:2.0
MT	11172	.	C	A	.	clustered;near_indel	GENE=ENSMUSG00000064363;MSI=2.0;MSINT=1;5pFlank=TAGCAAACTCCAACTACGAA;3pFlank=GGATCCACAGCCGTACTATA;VARTYPE=SNV	AD:DP:AF:NC:FC:RC:PM:QM:MQ:NM	95108,1:95109:1.00E+00,1.05E-05:29:41091,1:54017,0:26.0:41.0:60.0:1.0
MT	11173	.	G	T	.	clustered;near_indel	GENE=ENSMUSG00000064363;MSI=2.0;MSINT=1;5pFlank=AGCAAACTCCAACTACGAAC;3pFlank=GATCCACAGCCGTACTATAA;VARTYPE=SNV	AD:DP:AF:NC:FC:RC:PM:QM:MQ:NM	94347,2:94349:1.00E+00,2.12E-05:47:40137,2:54210,0:18.5:41.0:60.0:1.5
MT	11174	.	G	A	.	clustered;near_indel	GENE=ENSMUSG00000064363;MSI=1.0;MSINT=1;5pFlank=GCAAACTCCAACTACGAACG;3pFlank=ATCCACAGCCGTACTATAAT;VARTYPE=SNV	AD:DP:AF:NC:FC:RC:PM:QM:MQ:NM	93834,2:93836:1.00E+00,2.13E-05:22:39828,0:54004,2:40.0:41.0:60.0:1.0
MT	11174	.	G	T	.	clustered;near_indel	GENE=ENSMUSG00000064363;MSI=1.0;MSINT=1;5pFlank=GCAAACTCCAACTACGAACG;3pFlank=ATCCACAGCCGTACTATAAT;VARTYPE=SNV	AD:DP:AF:NC:FC:RC:PM:QM:MQ:NM	93834,2:93836:1.00E+00,2.13E-05:22:39828,2:54004,0:5.0:41.0:60.0:1.0
MT	11179	.	A	G	.	clustered;near_indel	GENE=ENSMUSG00000064363;MSI=1.0;MSINT=1;5pFlank=CTCCAACTACGAACGGATCC;3pFlank=CAGCCGTACTATAATCATGG;VARTYPE=SNV	AD:DP:AF:NC:FC:RC:PM:QM:MQ:NM	90883,138:91021:9.98E-01,1.52E-03:30:37605,42:53278,96:23.4:41.0:60.0:1.0
MT	11180	.	C	A	.	clustered;near_indel	GENE=ENSMUSG00000064363;MSI=2.0;MSINT=2;5pFlank=TCCAACTACGAACGGATCCA;3pFlank=AGCCGTACTATAATCATGGC;VARTYPE=SNV	AD:DP:AF:NC:FC:RC:PM:QM:MQ:NM	90915,1:90916:1.00E+00,1.10E-05:14:37145,0:53770,1:7.0:41.0:60.0:1.0
MT	11183	.	C	A	.	clustered;near_indel	GENE=ENSMUSG00000064363;MSI=2.0;MSINT=1;5pFlank=AACTACGAACGGATCCACAG;3pFlank=CGTACTATAATCATGGCCCG;VARTYPE=SNV	AD:DP:AF:NC:FC:RC:PM:QM:MQ:NM	89215,3:89218:1.00E+00,3.36E-05:27:35072,0:54143,3:19.7:41.0:60.0:1.7
MT	11184	.	C	A	.	clustered;near_indel	GENE=ENSMUSG00000064363;MSI=1.0;MSINT=1;5pFlank=ACTACGAACGGATCCACAGC;3pFlank=GTACTATAATCATGGCCCGA;VARTYPE=SNV	AD:DP:AF:NC:FC:RC:PM:QM:MQ:NM	88898,1:88899:1.00E+00,1.12E-05:37:34499,0:54398,1:13.0:41.0:60.0:1.0
MT	11184	.	CGTA	AGTG	.	clustered	GENE=ENSMUSG00000064363;MSI=1.0;MSINT=1;5pFlank=ACTACGAACGGATCCACAGC;3pFlank=CTATAATCATGGCCCGAGGA;VARTYPE=Complex	AD:DP:AF:NC:FC:RC:PM:QM:MQ:NM	88898,1:88899:1.00E+00,1.12E-05:37:34499,0:54398,1:26.0:41.0:60.0:2.0
MT	11186	.	T	TAC	.	clustered	GENE=ENSMUSG00000064363;MSI=2.0;MSINT=2;5pFlank=TACGAACGGATCCACAGCCG;3pFlank=ACTATAATCATGGCCCGAGG;VARTYPE=Insertion	AD:DP:AF:NC:FC:RC:PM:QM:MQ:NM	88596,10:88606:1.00E+00,1.13E-04:19:32908,5:55688,5:23.3:41.0:60.0:0.0
MT	11187	.	A	G	.	clustered;near_indel	GENE=ENSMUSG00000064363;MSI=1.0;MSINT=1;5pFlank=ACGAACGGATCCACAGCCGT;3pFlank=CTATAATCATGGCCCGAGGA;VARTYPE=SNV	AD:DP:AF:NC:FC:RC:PM:QM:MQ:NM	71269,17004:88273:8.07E-01,1.93E-01:279:26167,6038:45073,10966:23.4:41.0:60.0:1.0
MT	11187	.	A	T	.	clustered;near_indel	GENE=ENSMUSG00000064363;MSI=1.0;MSINT=1;5pFlank=ACGAACGGATCCACAGCCGT;3pFlank=CTATAATCATGGCCCGAGGA;VARTYPE=SNV	AD:DP:AF:NC:FC:RC:PM:QM:MQ:NM	88245,28:88273:1.00E+00,3.17E-04:279:26167,13:45073,15:26.3:41.0:60.0:1.1
MT	11194	.	T	C	.	clustered;near_indel	GENE=ENSMUSG00000064363;MSI=1.0;MSINT=1;5pFlank=GATCCACAGCCGTACTATAA;3pFlank=CATGGCCCGAGGACTTCAAA;VARTYPE=SNV	AD:DP:AF:NC:FC:RC:PM:QM:MQ:NM	85652,1:85653:1.00E+00,1.17E-05:6:28323,0:57329,1:19.0:41.0:60.0:1.0
MT	11195	.	C	A	.	clustered;near_indel	GENE=ENSMUSG00000064363;MSI=1.0;MSINT=1;5pFlank=ATCCACAGCCGTACTATAAT;3pFlank=ATGGCCCGAGGACTTCAAAT;VARTYPE=SNV	AD:DP:AF:NC:FC:RC:PM:QM:MQ:NM	84494,1:84495:1.00E+00,1.18E-05:21:27636,0:56858,1:17.0:41.0:60.0:1.0
MT	11199	.	G	A	.	clustered;near_indel	GENE=ENSMUSG00000064363;MSI=3.0;MSINT=1;5pFlank=ACAGCCGTACTATAATCATG;3pFlank=CCCGAGGACTTCAAATGGTC;VARTYPE=SNV	AD:DP:AF:NC:FC:RC:PM:QM:MQ:NM	82632,1:82633:1.00E+00,1.21E-05:30:25661,0:56970,1:24.0:41.0:60.0:1.0
MT	11199	.	G	T	.	clustered;near_indel	GENE=ENSMUSG00000064363;MSI=3.0;MSINT=1;5pFlank=ACAGCCGTACTATAATCATG;3pFlank=CCCGAGGACTTCAAATGGTC;VARTYPE=SNV	AD:DP:AF:NC:FC:RC:PM:QM:MQ:NM	82632,1:82633:1.00E+00,1.21E-05:30:25661,1:56970,0:30.0:41.0:60.0:2.0
MT	11200	.	C	A	.	clustered;near_indel	GENE=ENSMUSG00000064363;MSI=3.0;MSINT=1;5pFlank=CAGCCGTACTATAATCATGG;3pFlank=CCGAGGACTTCAAATGGTCT;VARTYPE=SNV	AD:DP:AF:NC:FC:RC:PM:QM:MQ:NM	81989,3:81992:1.00E+00,3.66E-05:32:24493,0:57495,3:14.7:41.0:60.0:1.0
MT	11200	.	C	T	.	clustered;near_indel	GENE=ENSMUSG00000064363;MSI=3.0;MSINT=1;5pFlank=CAGCCGTACTATAATCATGG;3pFlank=CCGAGGACTTCAAATGGTCT;VARTYPE=SNV	AD:DP:AF:NC:FC:RC:PM:QM:MQ:NM	81991,1:81992:1.00E+00,1.22E-05:32:24493,0:57495,1:7.0:41.0:60.0:2.0
MT	11202	.	C	A	.	clustered;near_indel	GENE=ENSMUSG00000064363;MSI=1.0;MSINT=1;5pFlank=GCCGTACTATAATCATGGCC;3pFlank=GAGGACTTCAAATGGTCTTC;VARTYPE=SNV	AD:DP:AF:NC:FC:RC:PM:QM:MQ:NM	81801,1:81802:1.00E+00,1.22E-05:22:23221,0:58580,1:56.0:41.0:60.0:1.0
MT	11203	.	G	A	.	clustered;near_indel	GENE=ENSMUSG00000064363;MSI=1.0;MSINT=1;5pFlank=CCGTACTATAATCATGGCCC;3pFlank=AGGACTTCAAATGGTCTTCC;VARTYPE=SNV	AD:DP:AF:NC:FC:RC:PM:QM:MQ:NM	81232,4:81236:1.00E+00,4.92E-05:27:22927,1:58304,3:42.0:41.0:60.0:1.0
MT	11203	.	G	T	.	clustered;near_indel	GENE=ENSMUSG00000064363;MSI=1.0;MSINT=1;5pFlank=CCGTACTATAATCATGGCCC;3pFlank=AGGACTTCAAATGGTCTTCC;VARTYPE=SNV	AD:DP:AF:NC:FC:RC:PM:QM:MQ:NM	81235,1:81236:1.00E+00,1.23E-05:27:22927,1:58304,0:19.0:41.0:60.0:1.0
MT	11207	.	A	G	.	clustered;near_indel	GENE=ENSMUSG00000064363;MSI=1.0;MSINT=1;5pFlank=ACTATAATCATGGCCCGAGG;3pFlank=CTTCAAATGGTCTTCCCACT;VARTYPE=SNV	AD:DP:AF:NC:FC:RC:PM:QM:MQ:NM	80261,1:80262:1.00E+00,1.25E-05:25:20599,0:59662,1:32.0:41.0:60.0:2.0
MT	11212	.	A	G	.	clustered;near_indel	GENE=ENSMUSG00000064363;MSI=3.0;MSINT=1;5pFlank=AATCATGGCCCGAGGACTTC;3pFlank=AATGGTCTTCCCACTTATAG;VARTYPE=SNV	AD:DP:AF:NC:FC:RC:PM:QM:MQ:NM	78370,45:78415:9.99E-01,5.74E-04:14:17795,8:60575,37:19.4:41.0:60.0:1.0
MT	11222	.	C	A	.	clustered;near_indel	GENE=ENSMUSG00000064363;MSI=3.0;MSINT=1;5pFlank=CGAGGACTTCAAATGGTCTT;3pFlank=CCACTTATAGCCACATGATG;VARTYPE=SNV	AD:DP:AF:NC:FC:RC:PM:QM:MQ:NM	71649,2:71651:1.00E+00,2.79E-05:31:14514,0:57135,2:35.0:41.0:60.0:1.0
MT	11223	.	C	A	.	clustered;near_indel	GENE=ENSMUSG00000064363;MSI=3.0;MSINT=1;5pFlank=GAGGACTTCAAATGGTCTTC;3pFlank=CACTTATAGCCACATGATGA;VARTYPE=SNV	AD:DP:AF:NC:FC:RC:PM:QM:MQ:NM	71123,1:71124:1.00E+00,1.41E-05:36:14513,0:56610,1:2.0:41.0:60.0:1.0
MT	11229	.	A	G	.	clustered;near_indel	GENE=ENSMUSG00000064363;MSI=1.0;MSINT=1;5pFlank=TTCAAATGGTCTTCCCACTT;3pFlank=TAGCCACATGATGACTGATA;VARTYPE=SNV	AD:DP:AF:NC:FC:RC:PM:QM:MQ:NM	67791,17:67808:1.00E+00,2.51E-04:28:13060,3:54731,14:21.9:41.0:60.0:1.0
MT	11232	.	G	A	.	clustered;near_indel	GENE=ENSMUSG00000064363;MSI=2.0;MSINT=1;5pFlank=AAATGGTCTTCCCACTTATA;3pFlank=CCACATGATGACTGATAGCA;VARTYPE=SNV	AD:DP:AF:NC:FC:RC:PM:QM:MQ:NM	66182,1:66183:1.00E+00,1.51E-05:25:12469,0:53712,1:32.0:41.0:60.0:1.0
MT	11232	.	G	T	.	clustered;near_indel	GENE=ENSMUSG00000064363;MSI=2.0;MSINT=1;5pFlank=AAATGGTCTTCCCACTTATA;3pFlank=CCACATGATGACTGATAGCA;VARTYPE=SNV	AD:DP:AF:NC:FC:RC:PM:QM:MQ:NM	66182,1:66183:1.00E+00,1.51E-05:25:12469,1:53712,0:41.0:41.0:60.0:1.0
MT	11236	.	C	A	.	clustered;near_indel	GENE=ENSMUSG00000064363;MSI=2.0;MSINT=2;5pFlank=GGTCTTCCCACTTATAGCCA;3pFlank=ATGATGACTGATAGCAAGTC;VARTYPE=SNV	AD:DP:AF:NC:FC:RC:PM:QM:MQ:NM	64167,1:64168:1.00E+00,1.56E-05:19:11995,0:52172,1:34.0:41.0:60.0:1.0
MT	11238	.	T	C	.	clustered;near_indel	GENE=ENSMUSG00000064363;MSI=2.0;MSINT=3;5pFlank=TCTTCCCACTTATAGCCACA;3pFlank=GATGACTGATAGCAAGTCTA;VARTYPE=SNV	AD:DP:AF:NC:FC:RC:PM:QM:MQ:NM	63410,1:63411:1.00E+00,1.58E-05:12:11956,0:51454,1:26.0:41.0:60.0:1.0
MT	11242	.	G	T	.	clustered;near_indel	GENE=ENSMUSG00000064363;MSI=2.0;MSINT=3;5pFlank=CCCACTTATAGCCACATGAT;3pFlank=ACTGATAGCAAGTCTAGCTA;VARTYPE=SNV	AD:DP:AF:NC:FC:RC:PM:QM:MQ:NM	61165,1:61166:1.00E+00,1.63E-05:23:11233,1:49932,0:11.0:41.0:60.0:1.0
MT	11243	.	A	T	.	clustered;near_indel	GENE=ENSMUSG00000064363;MSI=1.0;MSINT=1;5pFlank=CCACTTATAGCCACATGATG;3pFlank=CTGATAGCAAGTCTAGCTAA;VARTYPE=SNV	AD:DP:AF:NC:FC:RC:PM:QM:MQ:NM	60668,13:60681:1.00E+00,2.14E-04:9:11145,2:49523,11:26.4:41.0:60.0:1.6
MT	11247	.	A	G	.	clustered;near_indel	GENE=ENSMUSG00000064363;MSI=1.0;MSINT=1;5pFlank=TTATAGCCACATGATGACTG;3pFlank=TAGCAAGTCTAGCTAATCTA;VARTYPE=SNV	AD:DP:AF:NC:FC:RC:PM:QM:MQ:NM	58570,1:58571:1.00E+00,1.71E-05:10:10836,0:47734,1:22.0:41.0:60.0:1.0
MT	11248	.	T	C	.	clustered;near_indel	GENE=ENSMUSG00000064363;MSI=1.0;MSINT=1;5pFlank=TATAGCCACATGATGACTGA;3pFlank=AGCAAGTCTAGCTAATCTAG;VARTYPE=SNV	AD:DP:AF:NC:FC:RC:PM:QM:MQ:NM	58334,1:58335:1.00E+00,1.71E-05:33:10745,0:47589,1:39.0:41.0:60.0:1.0
MT	11251	.	CA	C	.	clustered	GENE=ENSMUSG00000064363;MSI=2.0;MSINT=1;5pFlank=AGCCACATGATGACTGATAG;3pFlank=AGTCTAGCTAATCTAGCTCT;VARTYPE=Deletion	AD:DP:AF:NC:FC:RC:PM:QM:MQ:NM	55962,9:55971:1.00E+00,1.61E-04:16:10209,3:45753,6:34.3:41.0:60.0:0.3
MT	11256	.	C	A	.	clustered;near_indel	GENE=ENSMUSG00000064363;MSI=1.0;MSINT=1;5pFlank=CATGATGACTGATAGCAAGT;3pFlank=TAGCTAATCTAGCTCTACCC;VARTYPE=SNV	AD:DP:AF:NC:FC:RC:PM:QM:MQ:NM	53438,1:53439:1.00E+00,1.87E-05:16:10066,0:43372,1:13.0:41.0:60.0:1.0
MT	11259	.	G	T	.	clustered;near_indel	GENE=ENSMUSG00000064363;MSI=1.0;MSINT=1;5pFlank=GATGACTGATAGCAAGTCTA;3pFlank=CTAATCTAGCTCTACCCCCT;VARTYPE=SNV	AD:DP:AF:NC:FC:RC:PM:QM:MQ:NM	52074,2:52076:1.00E+00,3.84E-05:25:9624,2:42449,0:16.0:41.0:60.0:1.0
MT	11259	.	G	A	.	clustered;near_indel	GENE=ENSMUSG00000064363;MSI=1.0;MSINT=1;5pFlank=GATGACTGATAGCAAGTCTA;3pFlank=CTAATCTAGCTCTACCCCCT;VARTYPE=SNV	AD:DP:AF:NC:FC:RC:PM:QM:MQ:NM	52075,1:52076:1.00E+00,1.92E-05:25:9624,0:42449,1:31.0:41.0:60.0:1.0
MT	11260	.	C	A	.	clustered;near_indel	GENE=ENSMUSG00000064363;MSI=1.0;MSINT=1;5pFlank=ATGACTGATAGCAAGTCTAG;3pFlank=TAATCTAGCTCTACCCCCTT;VARTYPE=SNV	AD:DP:AF:NC:FC:RC:PM:QM:MQ:NM	49579,2:49581:1.00E+00,4.03E-05:34:9629,0:39950,2:25.5:41.0:60.0:1.0
MT	11268	.	G	T	.	clustered;near_indel	GENE=ENSMUSG00000064363;MSI=1.0;MSINT=1;5pFlank=TAGCAAGTCTAGCTAATCTA;3pFlank=CTCTACCCCCTTCAATCAAT;VARTYPE=SNV	AD:DP:AF:NC:FC:RC:PM:QM:MQ:NM	41105,1:41106:1.00E+00,2.43E-05:34:8976,1:32129,0:64.0:41.0:60.0:1.0
MT	11270	.	T	C	.	clustered;near_indel	GENE=ENSMUSG00000064363;MSI=1.0;MSINT=1;5pFlank=GCAAGTCTAGCTAATCTAGC;3pFlank=CTACCCCCTTCAATCAATCT;VARTYPE=SNV	AD:DP:AF:NC:FC:RC:PM:QM:MQ:NM	28083,4:28087:1.00E+00,1.42E-04:6:8975,0:19108,4:20.2:41.0:60.0:1.0
MT	11273	.	A	G	.	clustered;near_indel	GENE=ENSMUSG00000064363;MSI=5.0;MSINT=1;5pFlank=AGTCTAGCTAATCTAGCTCT;3pFlank=CCCCCTTCAATCAATCTAAT;VARTYPE=SNV	AD:DP:AF:NC:FC:RC:PM:QM:MQ:NM	26664,36:26700:9.99E-01,1.35E-03:117:8450,15:18214,21:28.9:41.0:60.0:1.1
MT	11278	.	C	A	.	clustered;near_indel	GENE=ENSMUSG00000064363;MSI=2.0;MSINT=1;5pFlank=AGCTAATCTAGCTCTACCCC;3pFlank=TTCAATCAATCTAATAGGAG;VARTYPE=SNV	AD:DP:AF:NC:FC:RC:PM:QM:MQ:NM	26110,1:26111:1.00E+00,3.83E-05:18:8522,0:17588,1:31.0:41.0:60.0:1.0
MT	11280	.	T	A	.	clustered;near_indel	GENE=ENSMUSG00000064363;MSI=1.0;MSINT=1;5pFlank=CTAATCTAGCTCTACCCCCT;3pFlank=CAATCAATCTAATAGGAGAA;VARTYPE=SNV	AD:DP:AF:NC:FC:RC:PM:QM:MQ:NM	25773,34:25807:9.99E-01,1.32E-03:11:8636,8:17137,26:27.5:41.0:60.0:1.1
MT	11288	.	T	C	.	clustered;near_indel	GENE=ENSMUSG00000064363;MSI=2.0;MSINT=4;5pFlank=GCTCTACCCCCTTCAATCAA;3pFlank=CTAATAGGAGAATTATTCAT;VARTYPE=SNV	AD:DP:AF:NC:FC:RC:PM:QM:MQ:NM	25002,16:25018:9.99E-01,6.40E-04:8:9525,7:15477,9:28.8:41.0:60.0:1.4
MT	11303	.	A	T	.	near_indel	GENE=ENSMUSG00000064363;MSI=2.0;MSINT=1;5pFlank=ATCAATCTAATAGGAGAATT;3pFlank=TTCATTACCATATCATTATT;VARTYPE=SNV	AD:DP:AF:NC:FC:RC:PM:QM:MQ:NM	23508,1:23509:1.00E+00,4.25E-05:14:10414,0:13094,1:34.0:41.0:60.0:1.0
MT	11318	.	A	G	.	clustered;near_indel	GENE=ENSMUSG00000064363;MSI=2.0;MSINT=1;5pFlank=GAATTATTCATTACCATATC;3pFlank=TTATTTTCTTGATCAAACTT;VARTYPE=SNV	AD:DP:AF:NC:FC:RC:PM:QM:MQ:NM	21485,1:21486:1.00E+00,4.65E-05:9:10404,1:11081,0:46.0:41.0:60.0:1.0
MT	11320	.	T	C	.	clustered;near_indel	GENE=ENSMUSG00000064363;MSI=1.0;MSINT=1;5pFlank=ATTATTCATTACCATATCAT;3pFlank=ATTTTCTTGATCAAACTTTA;VARTYPE=SNV	AD:DP:AF:NC:FC:RC:PM:QM:MQ:NM	21668,8:21676:1.00E+00,3.69E-04:6:10662,1:11004,7:27.2:41.0:60.0:1.0
MT	11320	.	TATTTTCTTGATCAAACTTTACCATTATTCTTATAGGAATTAACATTATTATTACAGGTATATACTCAATATACATAATTATTACCACCCAACGCGGCAAACTAACCAACCATATAATTAACCTCCAACCCTCACACACACGAGAACTAACACTAATAGCCCTTCACATAATTCCACTTATTCTTCTAACTACCAGTCCAAAACTAATTACAGGCCTGACAATATGTGAATATAGTTTACAAAAAACATTAGACTGTGA	GAGCATGTGAGTTAGTGTGTGTGGTTGAGTGTTTATATGTGGGTGTGGGTGTGGGTGTGTTCTCTCTAT	.	clustered	GENE=ENSMUSG00000064363;MSI=2.0;MSINT=1;5pFlank=ATTATTCATTACCATATCAT;3pFlank=ATCTGACAACAGGAAATAAA;VARTYPE=Complex	AD:DP:AF:NC:FC:RC:PM:QM:MQ:NM	21674,2:21676:1.00E+00,9.23E-05:6:10662,1:11004,1:40.5:41.0:60.0:0.0
MT	11321	.	A	AT	.	clustered	GENE=ENSMUSG00000064363;MSI=5.0;MSINT=1;5pFlank=TTATTCATTACCATATCATT;3pFlank=TTTTCTTGATCAAACTTTAC;VARTYPE=Insertion	AD:DP:AF:NC:FC:RC:PM:QM:MQ:NM	21544,1:21545:1.00E+00,4.64E-05:12:10507,1:10560,0:38.0:41.0:60.0:0.0
MT	11332	.	C	A	.	clustered;near_indel	GENE=ENSMUSG00000064363;MSI=3.0;MSINT=1;5pFlank=CATATCATTATTTTCTTGAT;3pFlank=AAACTTTACCATTATTCTTA;VARTYPE=SNV	AD:DP:AF:NC:FC:RC:PM:QM:MQ:NM	20882,1:20883:1.00E+00,4.79E-05:25:10911,0:9970,1:1.0:41.0:60.0:1.0
MT	11332	.	C	G	.	clustered;near_indel	GENE=ENSMUSG00000064363;MSI=3.0;MSINT=1;5pFlank=CATATCATTATTTTCTTGAT;3pFlank=AAACTTTACCATTATTCTTA;VARTYPE=SNV	AD:DP:AF:NC:FC:RC:PM:QM:MQ:NM	20882,1:20883:1.00E+00,4.79E-05:25:10911,0:9970,1:32.0:41.0:60.0:1.0
MT	11339	.	T	C	.	clustered;near_indel	GENE=ENSMUSG00000064363;MSI=1.0;MSINT=1;5pFlank=TTATTTTCTTGATCAAACTT;3pFlank=ACCATTATTCTTATAGGAAT;VARTYPE=SNV	AD:DP:AF:NC:FC:RC:PM:QM:MQ:NM	20261,4:20265:1.00E+00,1.97E-04:47:11478,2:8783,2:35.2:41.0:60.0:1.2
MT	11351	.	T	A	.	clustered;near_indel	GENE=ENSMUSG00000064363;MSI=2.0;MSINT=2;5pFlank=TCAAACTTTACCATTATTCT;3pFlank=ATAGGAATTAACATTATTAT;VARTYPE=SNV	AD:DP:AF:NC:FC:RC:PM:QM:MQ:NM	19321,74:19395:9.96E-01,3.82E-03:12:11537,41:7784,33:27.5:41.0:60.0:1.6
MT	11357	.	A	G	.	clustered;near_indel	GENE=ENSMUSG00000064363;MSI=2.0;MSINT=1;5pFlank=TTTACCATTATTCTTATAGG;3pFlank=ATTAACATTATTATTACAGG;VARTYPE=SNV	AD:DP:AF:NC:FC:RC:PM:QM:MQ:NM	19163,1:19164:1.00E+00,5.22E-05:8:11319,0:7844,1:10.0:41.0:60.0:2.0
MT	11369	.	T	C	.	near_indel	GENE=ENSMUSG00000064363;MSI=3.0;MSINT=3;5pFlank=CTTATAGGAATTAACATTAT;3pFlank=ATTACAGGTATATACTCAAT;VARTYPE=SNV	AD:DP:AF:NC:FC:RC:PM:QM:MQ:NM	19536,1:19537:1.00E+00,5.12E-05:8:12221,1:7315,0:14.0:41.0:60.0:2.0
MT	11381	.	A	G	.	clustered;near_indel	GENE=ENSMUSG00000064363;MSI=2.0;MSINT=2;5pFlank=AACATTATTATTACAGGTAT;3pFlank=TACTCAATATACATAATTAT;VARTYPE=SNV	AD:DP:AF:NC:FC:RC:PM:QM:MQ:NM	20223,38:20261:9.98E-01,1.88E-03:25:12128,21:8095,17:28.6:41.0:60.0:1.8
MT	11382	.	T	C	.	clustered;near_indel	GENE=ENSMUSG00000064363;MSI=3.0;MSINT=2;5pFlank=ACATTATTATTACAGGTATA;3pFlank=ACTCAATATACATAATTATT;VARTYPE=SNV	AD:DP:AF:NC:FC:RC:PM:QM:MQ:NM	20395,43:20438:9.98E-01,2.10E-03:11:12273,22:8122,21:27.6:41.0:59.6:1.8
MT	11403	.	A	G	.	clustered;near_indel	GENE=ENSMUSG00000064363;MSI=2.0;MSINT=1;5pFlank=ACTCAATATACATAATTATT;3pFlank=CCACCCAACGCGGCAAACTA;VARTYPE=SNV	AD:DP:AF:NC:FC:RC:PM:QM:MQ:NM	25954,1:25955:1.00E+00,3.85E-05:5:15702,1:10252,0:29.0:41.0:60.0:1.0
MT	11404	.	C	T	.	clustered;near_indel	GENE=ENSMUSG00000064363;MSI=2.0;MSINT=1;5pFlank=CTCAATATACATAATTATTA;3pFlank=CACCCAACGCGGCAAACTAA;VARTYPE=SNV	AD:DP:AF:NC:FC:RC:PM:QM:MQ:NM	26033,2:26035:1.00E+00,7.68E-05:92:15637,2:10396,0:10.5:41.0:60.0:1.0
MT	11411	.	A	G	.	clustered;near_indel	GENE=ENSMUSG00000064363;MSI=1.0;MSINT=1;5pFlank=TACATAATTATTACCACCCA;3pFlank=CGCGGCAAACTAACCAACCA;VARTYPE=SNV	AD:DP:AF:NC:FC:RC:PM:QM:MQ:NM	27617,5:27622:1.00E+00,1.81E-04:82:16396,5:11221,0:6.4:41.0:60.0:1.0
MT	11412	.	C	A	.	clustered;near_indel	GENE=ENSMUSG00000064363;MSI=2.0;MSINT=2;5pFlank=ACATAATTATTACCACCCAA;3pFlank=GCGGCAAACTAACCAACCAT;VARTYPE=SNV	AD:DP:AF:NC:FC:RC:PM:QM:MQ:NM	28559,2:28561:1.00E+00,7.00E-05:24:17194,0:11365,2:40.0:41.0:60.0:1.5
MT	11413	.	G	T	.	clustered;near_indel	GENE=ENSMUSG00000064363;MSI=1.0;MSINT=1;5pFlank=CATAATTATTACCACCCAAC;3pFlank=CGGCAAACTAACCAACCATA;VARTYPE=SNV	AD:DP:AF:NC:FC:RC:PM:QM:MQ:NM	29426,1:29427:1.00E+00,3.40E-05:45:17934,1:11492,0:55.0:41.0:60.0:1.0
MT	11414	.	C	T	.	clustered;near_indel	GENE=ENSMUSG00000064363;MSI=2.0;MSINT=1;5pFlank=ATAATTATTACCACCCAACG;3pFlank=GGCAAACTAACCAACCATAT;VARTYPE=SNV	AD:DP:AF:NC:FC:RC:PM:QM:MQ:NM	30221,1:30222:1.00E+00,3.31E-05:35:18619,1:11602,0:45.0:41.0:60.0:2.0
MT	11416	.	G	T	.	clustered;near_indel	GENE=ENSMUSG00000064363;MSI=1.0;MSINT=1;5pFlank=AATTATTACCACCCAACGCG;3pFlank=CAAACTAACCAACCATATAA;VARTYPE=SNV	AD:DP:AF:NC:FC:RC:PM:QM:MQ:NM	31302,1:31303:1.00E+00,3.19E-05:72:19607,1:11695,0:1.0:41.0:60.0:2.0
MT	11418	.	A	T	.	clustered;near_indel	GENE=ENSMUSG00000064363;MSI=3.0;MSINT=1;5pFlank=TTATTACCACCCAACGCGGC;3pFlank=AACTAACCAACCATATAATT;VARTYPE=SNV	AD:DP:AF:NC:FC:RC:PM:QM:MQ:NM	32135,11:32146:1.00E+00,3.42E-04:17:20270,8:11865,3:28.7:41.0:60.0:1.2
MT	11421	.	C	T	.	clustered;near_indel	GENE=ENSMUSG00000064363;MSI=1.0;MSINT=1;5pFlank=TTACCACCCAACGCGGCAAA;3pFlank=TAACCAACCATATAATTAAC;VARTYPE=SNV	AD:DP:AF:NC:FC:RC:PM:QM:MQ:NM	23228,10126:33354:6.96E-01,3.04E-01:78:15046,6461:8179,3665:25.2:41.0:60.0:1.1
MT	11421	.	C	A	.	clustered;near_indel	GENE=ENSMUSG00000064363;MSI=1.0;MSINT=1;5pFlank=TTACCACCCAACGCGGCAAA;3pFlank=TAACCAACCATATAATTAAC;VARTYPE=SNV	AD:DP:AF:NC:FC:RC:PM:QM:MQ:NM	33351,3:33354:1.00E+00,8.99E-05:78:15046,1:8179,2:23.0:41.0:60.0:1.0
MT	11428	.	A	G	.	clustered;near_indel	GENE=ENSMUSG00000064363;MSI=2.0;MSINT=1;5pFlank=CCAACGCGGCAAACTAACCA;3pFlank=CCATATAATTAACCTCCAAC;VARTYPE=SNV	AD:DP:AF:NC:FC:RC:PM:QM:MQ:NM	33757,58:33815:9.98E-01,1.72E-03:118:21567,38:12190,20:23.3:41.0:60.0:2.1
MT	11448	.	C	A	.	clustered;near_indel	GENE=ENSMUSG00000064363;MSI=3.0;MSINT=1;5pFlank=ACCATATAATTAACCTCCAA;3pFlank=CCTCACACACACGAGAACTA;VARTYPE=SNV	AD:DP:AF:NC:FC:RC:PM:QM:MQ:NM	37317,1:37318:1.00E+00,2.68E-05:22:23593,0:13724,1:13.0:41.0:60.0:1.0
MT	11451	.	TCA	T	.	clustered	GENE=ENSMUSG00000064363;MSI=4.0;MSINT=2;5pFlank=ATATAATTAACCTCCAACCC;3pFlank=CACACACGAGAACTAACACT;VARTYPE=Deletion	AD:DP:AF:NC:FC:RC:PM:QM:MQ:NM	39132,6:39138:1.00E+00,1.53E-04:17:24670,2:14461,4:31.7:41.0:60.0:0.5
MT	11452	.	C	G	.	clustered;near_indel	GENE=ENSMUSG00000064363;MSI=4.0;MSINT=2;5pFlank=TATAATTAACCTCCAACCCT;3pFlank=ACACACACGAGAACTAACAC;VARTYPE=SNV	AD:DP:AF:NC:FC:RC:PM:QM:MQ:NM	39137,1:39138:1.00E+00,2.56E-05:17:24670,1:14461,0:9.0:41.0:60.0:2.0
MT	11456	.	C	T	.	clustered;near_indel	GENE=ENSMUSG00000064363;MSI=4.0;MSINT=2;5pFlank=ATTAACCTCCAACCCTCACA;3pFlank=ACACGAGAACTAACACTAAT;VARTYPE=SNV	AD:DP:AF:NC:FC:RC:PM:QM:MQ:NM	40306,9:40315:1.00E+00,2.23E-04:25:25643,4:14663,5:25.6:41.0:60.0:1.0
MT	11458	.	C	A	.	clustered;near_indel	GENE=ENSMUSG00000064363;MSI=4.0;MSINT=2;5pFlank=TAACCTCCAACCCTCACACA;3pFlank=ACGAGAACTAACACTAATAG;VARTYPE=SNV	AD:DP:AF:NC:FC:RC:PM:QM:MQ:NM	41256,1:41257:1.00E+00,2.42E-05:19:26395,0:14861,1:8.0:41.0:60.0:1.0
MT	11461	.	G	T	.	clustered;near_indel	GENE=ENSMUSG00000064363;MSI=2.0;MSINT=2;5pFlank=CCTCCAACCCTCACACACAC;3pFlank=AGAACTAACACTAATAGCCC;VARTYPE=SNV	AD:DP:AF:NC:FC:RC:PM:QM:MQ:NM	42720,3:42723:1.00E+00,7.02E-05:44:27631,3:15089,0:28.3:41.0:60.0:1.3
MT	11465	.	A	G	.	clustered;near_indel	GENE=ENSMUSG00000064363;MSI=1.0;MSINT=1;5pFlank=CAACCCTCACACACACGAGA;3pFlank=CTAACACTAATAGCCCTTCA;VARTYPE=SNV	AD:DP:AF:NC:FC:RC:PM:QM:MQ:NM	43281,58:43339:9.99E-01,1.34E-03:46:27942,39:15339,19:27.2:41.0:60.0:1.1
MT	11469	.	A	G	.	clustered;near_indel	GENE=ENSMUSG00000064363;MSI=2.0;MSINT=2;5pFlank=CCTCACACACACGAGAACTA;3pFlank=CACTAATAGCCCTTCACATA;VARTYPE=SNV	AD:DP:AF:NC:FC:RC:PM:QM:MQ:NM	43073,1253:44326:9.72E-01,2.83E-02:50:27654,778:15407,475:25.8:41.0:60.0:1.1
MT	11469	.	A	T	.	clustered;near_indel	GENE=ENSMUSG00000064363;MSI=2.0;MSINT=2;5pFlank=CCTCACACACACGAGAACTA;3pFlank=CACTAATAGCCCTTCACATA;VARTYPE=SNV	AD:DP:AF:NC:FC:RC:PM:QM:MQ:NM	44314,12:44326:1.00E+00,2.71E-04:50:27654,6:15407,6:33.2:41.0:60.0:1.7
MT	11471	.	A	G	.	clustered;near_indel	GENE=ENSMUSG00000064363;MSI=2.0;MSINT=2;5pFlank=TCACACACACGAGAACTAAC;3pFlank=CTAATAGCCCTTCACATAAT;VARTYPE=SNV	AD:DP:AF:NC:FC:RC:PM:QM:MQ:NM	44214,21:44235:1.00E+00,4.75E-04:26:27973,11:16241,10:29.5:41.0:60.0:1.6
MT	11472	.	C	A	.	clustered;near_indel	GENE=ENSMUSG00000064363;MSI=1.0;MSINT=1;5pFlank=CACACACACGAGAACTAACA;3pFlank=TAATAGCCCTTCACATAATT;VARTYPE=SNV	AD:DP:AF:NC:FC:RC:PM:QM:MQ:NM	44307,3:44310:1.00E+00,6.77E-05:33:27818,0:16488,3:22.0:41.0:60.0:0.7
MT	11472	.	C	T	.	clustered;near_indel	GENE=ENSMUSG00000064363;MSI=1.0;MSINT=1;5pFlank=CACACACACGAGAACTAACA;3pFlank=TAATAGCCCTTCACATAATT;VARTYPE=SNV	AD:DP:AF:NC:FC:RC:PM:QM:MQ:NM	44309,1:44310:1.00E+00,2.26E-05:33:27818,1:16488,0:6.0:41.0:60.0:1.0
MT	11473	.	T	G	.	clustered;near_indel	GENE=ENSMUSG00000064363;MSI=2.0;MSINT=1;5pFlank=ACACACACGAGAACTAACAC;3pFlank=AATAGCCCTTCACATAATTC;VARTYPE=SNV	AD:DP:AF:NC:FC:RC:PM:QM:MQ:NM	44331,1:44332:1.00E+00,2.26E-05:46:27759,1:16572,0:11.0:41.0:60.0:1.0
MT	11474	.	A	G	.	clustered;near_indel	GENE=ENSMUSG00000064363;MSI=2.0;MSINT=1;5pFlank=CACACACGAGAACTAACACT;3pFlank=ATAGCCCTTCACATAATTCC;VARTYPE=SNV	AD:DP:AF:NC:FC:RC:PM:QM:MQ:NM	44153,41:44194:9.99E-01,9.28E-04:90:27497,26:16652,15:27.8:41.0:60.0:1.1
MT	11474	.	A	T	.	clustered;near_indel	GENE=ENSMUSG00000064363;MSI=2.0;MSINT=1;5pFlank=CACACACGAGAACTAACACT;3pFlank=ATAGCCCTTCACATAATTCC;VARTYPE=SNV	AD:DP:AF:NC:FC:RC:PM:QM:MQ:NM	44190,4:44194:1.00E+00,9.05E-05:90:27497,1:16652,3:22.8:41.0:60.0:2.0
MT	11478	.	G	A	.	clustered;near_indel	GENE=ENSMUSG00000064363;MSI=3.0;MSINT=1;5pFlank=CACGAGAACTAACACTAATA;3pFlank=CCCTTCACATAATTCCACTT;VARTYPE=SNV	AD:DP:AF:NC:FC:RC:PM:QM:MQ:NM	44490,1:44491:1.00E+00,2.25E-05:76:27341,1:17148,0:25.0:41.0:60.0:1.0
MT	11478	.	G	T	.	clustered;near_indel	GENE=ENSMUSG00000064363;MSI=3.0;MSINT=1;5pFlank=CACGAGAACTAACACTAATA;3pFlank=CCCTTCACATAATTCCACTT;VARTYPE=SNV	AD:DP:AF:NC:FC:RC:PM:QM:MQ:NM	44490,1:44491:1.00E+00,2.25E-05:76:27341,1:17148,0:41.0:41.0:60.0:1.0
MT	11481	.	C	A	.	clustered;near_indel	GENE=ENSMUSG00000064363;MSI=2.0;MSINT=1;5pFlank=GAGAACTAACACTAATAGCC;3pFlank=TTCACATAATTCCACTTATT;VARTYPE=SNV	AD:DP:AF:NC:FC:RC:PM:QM:MQ:NM	45123,1:45124:1.00E+00,2.22E-05:55:27804,0:17319,1:36.0:41.0:60.0:1.0
MT	11488	.	T	C	.	clustered;near_indel	GENE=ENSMUSG00000064363;MSI=2.0;MSINT=1;5pFlank=AACACTAATAGCCCTTCACA;3pFlank=AATTCCACTTATTCTTCTAA;VARTYPE=SNV	AD:DP:AF:NC:FC:RC:PM:QM:MQ:NM	45945,14:45959:1.00E+00,3.05E-04:29:27677,5:18268,9:25.4:41.0:60.0:1.0
MT	11489	.	A	G	.	clustered;near_indel	GENE=ENSMUSG00000064363;MSI=2.0;MSINT=1;5pFlank=ACACTAATAGCCCTTCACAT;3pFlank=ATTCCACTTATTCTTCTAAC;VARTYPE=SNV	AD:DP:AF:NC:FC:RC:PM:QM:MQ:NM	45847,1:45848:1.00E+00,2.18E-05:24:27433,1:18414,0:12.0:41.0:60.0:1.0
MT	11496	.	C	A	.	clustered;near_indel	GENE=ENSMUSG00000064363;MSI=2.0;MSINT=1;5pFlank=TAGCCCTTCACATAATTCCA;3pFlank=TTATTCTTCTAACTACCAGT;VARTYPE=SNV	AD:DP:AF:NC:FC:RC:PM:QM:MQ:NM	46045,1:46046:1.00E+00,2.17E-05:37:26512,0:19533,1:6.0:41.0:60.0:2.0
MT	11501	.	T	C	.	clustered;near_indel	GENE=ENSMUSG00000064363;MSI=2.0;MSINT=3;5pFlank=CTTCACATAATTCCACTTAT;3pFlank=CTTCTAACTACCAGTCCAAA;VARTYPE=SNV	AD:DP:AF:NC:FC:RC:PM:QM:MQ:NM	45565,1:45566:1.00E+00,2.19E-05:10:25690,0:19875,1:35.0:41.0:60.0:1.0
MT	11506	.	T	C	.	clustered;near_indel	GENE=ENSMUSG00000064363;MSI=2.0;MSINT=1;5pFlank=CATAATTCCACTTATTCTTC;3pFlank=AACTACCAGTCCAAAACTAA;VARTYPE=SNV	AD:DP:AF:NC:FC:RC:PM:QM:MQ:NM	45249,10:45259:1.00E+00,2.21E-04:22:24943,7:20306,3:22.8:41.0:60.0:1.2
MT	11507	.	A	T	.	clustered;near_indel	GENE=ENSMUSG00000064363;MSI=2.0;MSINT=1;5pFlank=ATAATTCCACTTATTCTTCT;3pFlank=ACTACCAGTCCAAAACTAAT;VARTYPE=SNV	AD:DP:AF:NC:FC:RC:PM:QM:MQ:NM	44439,1:44440:1.00E+00,2.25E-05:31:24595,1:19844,0:41.0:41.0:60.0:1.0
MT	11508	.	ACTACCAGTCCAAAACTAATTACAGGCCTGACAATATGTGAATATAGTTTACAAAAAACATTAGACTGTGAATCTGACAACAGGAAATAAACCTCCTTATTCACCAAGAAAGATTGCAAGAACTGCTAATTCATGCTTCCATGTTTAAAAACATGGCTTTCTTACTTTTATAGGATAATAGTAATCCATTGGTCTTAGGAACCAAAAACCTTGGTGCAAATCCAAATAAAAGTAATCAATATTTTCACAACCTCAATCTTATTA	GAGAAATGCACACTG	.	clustered	GENE=ENSMUSG00000064365;MSI=2.0;MSINT=1;5pFlank=TAATTCCACTTATTCTTCTA;3pFlank=ATCTTCATTCTTCTACTATC;VARTYPE=Complex	AD:DP:AF:NC:FC:RC:PM:QM:MQ:NM	44321,2:44323:1.00E+00,4.51E-05:26:24336,1:19985,1:13.0:41.0:60.0:0.5
MT	11511	.	A	G	.	clustered;near_indel	GENE=ENSMUSG00000064363;MSI=2.0;MSINT=1;5pFlank=TTCCACTTATTCTTCTAACT;3pFlank=CCAGTCCAAAACTAATTACA;VARTYPE=SNV	AD:DP:AF:NC:FC:RC:PM:QM:MQ:NM	44329,79:44408:9.98E-01,1.78E-03:31:23544,44:20785,35:26.2:41.0:58.7:1.1
MT	11513	.	C	T	.	clustered;near_indel	GENE=ENSMUSG00000064363;MSI=1.0;MSINT=1;5pFlank=CCACTTATTCTTCTAACTAC;3pFlank=AGTCCAAAACTAATTACAGG;VARTYPE=SNV	AD:DP:AF:NC:FC:RC:PM:QM:MQ:NM	44254,1:44255:1.00E+00,2.26E-05:58:23231,1:21023,0:26.0:41.0:60.0:1.0
MT	11523	.	C	A	.	clustered;near_indel	GENE=ENSMUSG00000064363;MSI=1.0;MSINT=1;5pFlank=TTCTAACTACCAGTCCAAAA;3pFlank=TAATTACAGGCCTGACAATA;VARTYPE=SNV	AD:DP:AF:NC:FC:RC:PM:QM:MQ:NM	44814,1:44815:1.00E+00,2.23E-05:49:21996,0:22818,1:13.0:41.0:52.0:1.0
MT	11524	.	T	C	.	clustered;near_indel	GENE=ENSMUSG00000064363;MSI=2.0;MSINT=1;5pFlank=TCTAACTACCAGTCCAAAAC;3pFlank=AATTACAGGCCTGACAATAT;VARTYPE=SNV	AD:DP:AF:NC:FC:RC:PM:QM:MQ:NM	44646,1:44647:1.00E+00,2.24E-05:33:21917,0:22729,1:48.0:41.0:60.0:1.0
MT	11527	.	T	C	.	clustered;near_indel	GENE=ENSMUSG00000064363;MSI=2.0;MSINT=1;5pFlank=AACTACCAGTCCAAAACTAA;3pFlank=TACAGGCCTGACAATATGTG;VARTYPE=SNV	AD:DP:AF:NC:FC:RC:PM:QM:MQ:NM	43887,4:43891:1.00E+00,9.11E-05:133:21255,3:22632,1:31.8:41.0:60.0:1.2
MT	11532	.	G	A	.	clustered;near_indel	GENE=ENSMUSG00000064363;MSI=2.0;MSINT=1;5pFlank=CCAGTCCAAAACTAATTACA;3pFlank=GCCTGACAATATGTGAATAT;VARTYPE=SNV	AD:DP:AF:NC:FC:RC:PM:QM:MQ:NM	42892,1:42893:1.00E+00,2.33E-05:52:20131,0:22760,1:35.0:41.0:60.0:1.0
MT	11532	.	G	T	.	clustered;near_indel	GENE=ENSMUSG00000064363;MSI=2.0;MSINT=1;5pFlank=CCAGTCCAAAACTAATTACA;3pFlank=GCCTGACAATATGTGAATAT;VARTYPE=SNV	AD:DP:AF:NC:FC:RC:PM:QM:MQ:NM	42892,1:42893:1.00E+00,2.33E-05:52:20131,1:22760,0:54.0:41.0:60.0:1.0
MT	11533	.	G	A	.	clustered;near_indel	GENE=ENSMUSG00000064363;MSI=2.0;MSINT=1;5pFlank=CAGTCCAAAACTAATTACAG;3pFlank=CCTGACAATATGTGAATATA;VARTYPE=SNV	AD:DP:AF:NC:FC:RC:PM:QM:MQ:NM	42607,3:42610:1.00E+00,7.04E-05:55:19958,2:22649,1:16.7:41.0:59.7:1.7
MT	11534	.	C	A	.	clustered;near_indel	GENE=ENSMUSG00000064363;MSI=2.0;MSINT=1;5pFlank=AGTCCAAAACTAATTACAGG;3pFlank=CTGACAATATGTGAATATAG;VARTYPE=SNV	AD:DP:AF:NC:FC:RC:PM:QM:MQ:NM	42389,2:42391:1.00E+00,4.72E-05:43:19731,1:22658,1:17.5:41.0:60.0:1.0
MT	11537	.	G	A	.	clustered;near_indel	GENE=ENSMUSG00000064363;MSI=1.0;MSINT=1;5pFlank=CCAAAACTAATTACAGGCCT;3pFlank=ACAATATGTGAATATAGTTT;VARTYPE=SNV	AD:DP:AF:NC:FC:RC:PM:QM:MQ:NM	42446,7:42453:1.00E+00,1.65E-04:22:19371,2:23075,5:24.7:41.0:52.7:1.3
MT	11539	.	C	A	.	clustered;near_indel	GENE=ENSMUSG00000064363;MSI=2.0;MSINT=1;5pFlank=AAAACTAATTACAGGCCTGA;3pFlank=AATATGTGAATATAGTTTAC;VARTYPE=SNV	AD:DP:AF:NC:FC:RC:PM:QM:MQ:NM	42044,1:42045:1.00E+00,2.38E-05:50:18948,0:23096,1:11.0:41.0:60.0:1.0
MT	11549	.	ATATAGTTTACAAAAAACATTAGACTGTGAATCTGACAACAGGAAATAAACCTCCTTATTCACCAAGAAAGATTGCAAGAACTGCTAATTCATGCTTCCATGTTTAAAAACATGGCTTTCTTACTTTTATAGGATAATAGTAATCCATTGGTCTTAGGAACCAAAAACCTTGGTGCAAATCCAAATAAAAGTAATCAATATTTTCACAACCTCAATCTTATTAATCTTCATTCTTCTACTATCCCCAATCCTAA	TCGTTTTTTAGTGATTTCGTCATTTTTCAAGTCGTCAAGTGGATGTTTCTCATTTTCCATGAT	.	clustered	GENE=ENSMUSG00000064365;MSI=2.0;MSINT=1;5pFlank=ACAGGCCTGACAATATGTGA;3pFlank=TTTCAATATCAAACCTAATT;VARTYPE=Complex	AD:DP:AF:NC:FC:RC:PM:QM:MQ:NM	41017,2:41019:1.00E+00,4.88E-05:27:16405,1:24612,1:48.0:41.0:60.0:0.0
MT	11550	.	T	C	.	clustered;near_indel	GENE=ENSMUSG00000064363;MSI=2.0;MSINT=2;5pFlank=CAGGCCTGACAATATGTGAA;3pFlank=ATAGTTTACAAAAAACATTA;VARTYPE=SNV	AD:DP:AF:NC:FC:RC:PM:QM:MQ:NM	40907,6:40913:1.00E+00,1.47E-04:18:16238,2:24669,4:24.2:41.0:56.7:1.2
MT	11551	.	A	T	.	clustered;near_indel	GENE=ENSMUSG00000064363;MSI=2.0;MSINT=2;5pFlank=AGGCCTGACAATATGTGAAT;3pFlank=TAGTTTACAAAAAACATTAG;VARTYPE=SNV	AD:DP:AF:NC:FC:RC:PM:QM:MQ:NM	40887,6:40893:1.00E+00,1.47E-04:17:16043,2:24844,4:26.3:41.0:60.0:1.2
MT	11556	.	T	C	.	clustered;near_indel	GENE=ENSMUSG00000064363;MSI=3.0;MSINT=1;5pFlank=TGACAATATGTGAATATAGT;3pFlank=TACAAAAAACATTAGACTGT;VARTYPE=SNV	AD:DP:AF:NC:FC:RC:PM:QM:MQ:NM	40951,1:40952:1.00E+00,2.44E-05:26:15126,0:25825,1:32.0:41.0:60.0:1.0
MT	11559	.	CA	C	.	clustered	GENE=ENSMUSG00000064363;MSI=6.0;MSINT=1;5pFlank=CAATATGTGAATATAGTTTA;3pFlank=AAAAACATTAGACTGTGAAT;VARTYPE=Deletion	AD:DP:AF:NC:FC:RC:PM:QM:MQ:NM	41207,17:41224:1.00E+00,4.12E-04:11:14287,1:26920,16:22.6:41.0:55.9:0.1
MT	11565	.	A	C	.	clustered;near_indel	GENE=ENSMUSG00000064363;MSI=1.0;MSINT=1;5pFlank=GTGAATATAGTTTACAAAAA;3pFlank=CATTAGACTGTGAATCTGAC;VARTYPE=SNV	AD:DP:AF:NC:FC:RC:PM:QM:MQ:NM	39814,1:39815:1.00E+00,2.51E-05:29:13116,1:26698,0:20.0:41.0:60.0:2.0
MT	11570	.	A	G	.	clustered;near_indel	GENE=ENSMUSG00000064363;MSI=1.0;MSINT=1;5pFlank=TATAGTTTACAAAAAACATT;3pFlank=GACTGTGAATCTGACAACAG;VARTYPE=SNV	AD:DP:AF:NC:FC:RC:PM:QM:MQ:NM	39095,1:39096:1.00E+00,2.56E-05:21:12264,0:26831,1:7.0:41.0:48.0:1.0
MT	11571	.	G	T	.	clustered;near_indel	GENE=ENSMUSG00000064363;MSI=1.0;MSINT=1;5pFlank=ATAGTTTACAAAAAACATTA;3pFlank=ACTGTGAATCTGACAACAGG;VARTYPE=SNV	AD:DP:AF:NC:FC:RC:PM:QM:MQ:NM	38824,1:38825:1.00E+00,2.58E-05:68:12066,1:26758,0:24.0:41.0:60.0:1.0
MT	11575	.	G	A	.	clustered;near_indel	GENE=ENSMUSG00000064363;MSI=1.0;MSINT=1;5pFlank=TTTACAAAAAACATTAGACT;3pFlank=TGAATCTGACAACAGGAAAT;VARTYPE=SNV	AD:DP:AF:NC:FC:RC:PM:QM:MQ:NM	38401,88:38489:9.98E-01,2.29E-03:25:11538,21:26863,67:27.0:41.0:57.6:1.1
MT	11578	.	A	G	.	clustered;near_indel	GENE=ENSMUSG00000064363;MSI=2.0;MSINT=1;5pFlank=ACAAAAAACATTAGACTGTG;3pFlank=ATCTGACAACAGGAAATAAA;VARTYPE=SNV	AD:DP:AF:NC:FC:RC:PM:QM:MQ:NM	37842,1:37843:1.00E+00,2.64E-05:9:11039,1:26803,0:19.0:41.0:60.0:3.0
MT	11579	.	A	G	.	clustered;near_indel	GENE=ENSMUSG00000064363;MSI=1.0;MSINT=1;5pFlank=CAAAAAACATTAGACTGTGA;3pFlank=TCTGACAACAGGAAATAAAC;VARTYPE=SNV	AD:DP:AF:NC:FC:RC:PM:QM:MQ:NM	37562,1:37563:1.00E+00,2.66E-05:56:10877,1:26685,0:6.0:41.0:60.0:2.0
MT	11581	.	C	A	.	clustered;near_indel	GENE=ENSMUSG00000064363;MSI=1.0;MSINT=1;5pFlank=AAAAACATTAGACTGTGAAT;3pFlank=TGACAACAGGAAATAAACCT;VARTYPE=SNV	AD:DP:AF:NC:FC:RC:PM:QM:MQ:NM	37651,1:37652:1.00E+00,2.66E-05:41:10952,0:26699,1:44.0:41.0:60.0:1.0
MT	11585	.	C	A	.	clustered;near_indel	GENE=ENSMUSG00000064363;MSI=2.0;MSINT=1;5pFlank=ACATTAGACTGTGAATCTGA;3pFlank=AACAGGAAATAAACCTCCTT;VARTYPE=SNV	AD:DP:AF:NC:FC:RC:PM:QM:MQ:NM	36322,1:36323:1.00E+00,2.75E-05:22:10339,0:25983,1:12.0:41.0:60.0:1.0
MT	11588	.	C	T	.	clustered;near_indel	GENE=ENSMUSG00000064363;MSI=2.0;MSINT=3;5pFlank=TTAGACTGTGAATCTGACAA;3pFlank=AGGAAATAAACCTCCTTATT;VARTYPE=SNV	AD:DP:AF:NC:FC:RC:PM:QM:MQ:NM	35888,1:35889:1.00E+00,2.79E-05:26:10127,1:25761,0:5.0:41.0:60.0:1.0
MT	11595	.	T	C	.	clustered;near_indel	GENE=ENSMUSG00000064363;MSI=3.0;MSINT=1;5pFlank=GTGAATCTGACAACAGGAAA;3pFlank=AAACCTCCTTATTCACCAAG;VARTYPE=SNV	AD:DP:AF:NC:FC:RC:PM:QM:MQ:NM	34253,1:34254:1.00E+00,2.92E-05:14:9901,0:24352,1:31.0:41.0:60.0:1.0
MT	11599	.	C	A	.	clustered;near_indel	GENE=ENSMUSG00000064363;MSI=2.0;MSINT=1;5pFlank=ATCTGACAACAGGAAATAAA;3pFlank=CTCCTTATTCACCAAGAAAG;VARTYPE=SNV	AD:DP:AF:NC:FC:RC:PM:QM:MQ:NM	33008,1:33009:1.00E+00,3.03E-05:37:9676,0:23331,1:54.0:41.0:60.0:1.0
MT	11599	.	C	G	.	clustered;near_indel	GENE=ENSMUSG00000064363;MSI=2.0;MSINT=1;5pFlank=ATCTGACAACAGGAAATAAA;3pFlank=CTCCTTATTCACCAAGAAAG;VARTYPE=SNV	AD:DP:AF:NC:FC:RC:PM:QM:MQ:NM	33008,1:33009:1.00E+00,3.03E-05:37:9676,0:23331,1:1.0:41.0:60.0:1.0
MT	11603	.	C	A	.	clustered;near_indel	GENE=ENSMUSG00000064363;MSI=2.0;MSINT=1;5pFlank=GACAACAGGAAATAAACCTC;3pFlank=TTATTCACCAAGAAAGATTG;VARTYPE=SNV	AD:DP:AF:NC:FC:RC:PM:QM:MQ:NM	32378,1:32379:1.00E+00,3.09E-05:31:9695,0:22683,1:33.0:41.0:0.0:1.0
MT	11604	.	T	C	.	clustered;near_indel	GENE=ENSMUSG00000064363;MSI=2.0;MSINT=1;5pFlank=ACAACAGGAAATAAACCTCC;3pFlank=TATTCACCAAGAAAGATTGC;VARTYPE=SNV	AD:DP:AF:NC:FC:RC:PM:QM:MQ:NM	32252,9:32261:1.00E+00,2.79E-04:51:9676,3:22576,6:25.2:41.0:54.6:1.2
MT	11609	.	C	A	.	clustered;near_indel	GENE=ENSMUSG00000064363;MSI=1.0;MSINT=1;5pFlank=AGGAAATAAACCTCCTTATT;3pFlank=ACCAAGAAAGATTGCAAGAA;VARTYPE=SNV	AD:DP:AF:NC:FC:RC:PM:QM:MQ:NM	31633,1:31634:1.00E+00,3.16E-05:24:9797,0:21836,1:30.0:41.0:50.0:1.0
MT	11610	.	A	G	.	clustered;near_indel	GENE=ENSMUSG00000064363;MSI=2.0;MSINT=1;5pFlank=GGAAATAAACCTCCTTATTC;3pFlank=CCAAGAAAGATTGCAAGAAC;VARTYPE=SNV	AD:DP:AF:NC:FC:RC:PM:QM:MQ:NM	31425,1:31426:1.00E+00,3.18E-05:11:9594,0:21831,1:26.0:41.0:60.0:2.0
MT	11612	.	C	A	.	clustered;near_indel	GENE=ENSMUSG00000064363;MSI=2.0;MSINT=1;5pFlank=AAATAAACCTCCTTATTCAC;3pFlank=AAGAAAGATTGCAAGAACTG;VARTYPE=SNV	AD:DP:AF:NC:FC:RC:PM:QM:MQ:NM	31512,1:31513:1.00E+00,3.17E-05:64:9779,0:21733,1:33.0:41.0:60.0:1.0
MT	11615	.	G	T	.	clustered;near_indel	GENE=ENSMUSG00000064363;MSI=3.0;MSINT=1;5pFlank=TAAACCTCCTTATTCACCAA;3pFlank=AAAGATTGCAAGAACTGCTA;VARTYPE=SNV	AD:DP:AF:NC:FC:RC:PM:QM:MQ:NM	31233,1:31234:1.00E+00,3.20E-05:32:9681,1:21552,0:19.0:41.0:60.0:1.0
MT	11621	.	T	C	.	clustered;near_indel	GENE=ENSMUSG00000064363;MSI=2.0;MSINT=1;5pFlank=TCCTTATTCACCAAGAAAGA;3pFlank=TGCAAGAACTGCTAATTCAT;VARTYPE=SNV	AD:DP:AF:NC:FC:RC:PM:QM:MQ:NM	30563,46:30609:9.98E-01,1.50E-03:106:10321,16:20242,30:27.3:41.0:58.1:1.2
MT	11629	.	A	G	.	clustered;near_indel	GENE=ENSMUSG00000064363;MSI=1.0;MSINT=1;5pFlank=CACCAAGAAAGATTGCAAGA;3pFlank=CTGCTAATTCATGCTTCCAT;VARTYPE=SNV	AD:DP:AF:NC:FC:RC:PM:QM:MQ:NM	29519,10:29529:1.00E+00,3.39E-04:40:10375,5:19144,5:23.5:41.0:57.3:1.2
MT	11637	.	T	C	.	clustered;near_indel	GENE=ENSMUSG00000064363;MSI=2.0;MSINT=1;5pFlank=AAGATTGCAAGAACTGCTAA;3pFlank=TCATGCTTCCATGTTTAAAA;VARTYPE=SNV	AD:DP:AF:NC:FC:RC:PM:QM:MQ:NM	28037,180:28217:9.94E-01,6.38E-03:61:10477,67:17560,113:27.2:41.0:58.5:1.1
MT	11647	.	C	A	.	clustered;near_indel	GENE=ENSMUSG00000064363;MSI=1.0;MSINT=1;5pFlank=GAACTGCTAATTCATGCTTC;3pFlank=ATGTTTAAAAACATGGCTTT;VARTYPE=SNV	AD:DP:AF:NC:FC:RC:PM:QM:MQ:NM	25736,1:25737:1.00E+00,3.89E-05:29:10831,0:14905,1:56.0:41.0:60.0:1.0
MT	11653	.	TA	T	.	clustered	GENE=ENSMUSG00000064363;MSI=5.0;MSINT=1;5pFlank=CTAATTCATGCTTCCATGTT;3pFlank=AAAACATGGCTTTCTTACTT;VARTYPE=Deletion	AD:DP:AF:NC:FC:RC:PM:QM:MQ:NM	24865,8:24873:1.00E+00,3.22E-04:14:10604,3:14261,5:22.5:41.0:60.0:0.0
MT	11664	.	C	G	.	clustered;near_indel	GENE=ENSMUSG00000064363;MSI=3.0;MSINT=1;5pFlank=TTCCATGTTTAAAAACATGG;3pFlank=TTTCTTACTTTTATAGGATA;VARTYPE=SNV	AD:DP:AF:NC:FC:RC:PM:QM:MQ:NM	22767,1:22768:1.00E+00,4.39E-05:51:11035,0:11732,1:2.0:41.0:60.0:1.0
MT	11668	.	C	T	.	clustered;near_indel	GENE=ENSMUSG00000064363;MSI=2.0;MSINT=1;5pFlank=ATGTTTAAAAACATGGCTTT;3pFlank=TTACTTTTATAGGATAATAG;VARTYPE=SNV	AD:DP:AF:NC:FC:RC:PM:QM:MQ:NM	22454,1:22455:1.00E+00,4.45E-05:18:11283,1:11171,0:49.0:41.0:60.0:1.0
MT	11682	.	A	T	.	near_indel	GENE=ENSMUSG00000064363;MSI=1.0;MSINT=1;5pFlank=GGCTTTCTTACTTTTATAGG;3pFlank=TAATAGTAATCCATTGGTCT;VARTYPE=SNV	AD:DP:AF:NC:FC:RC:PM:QM:MQ:NM	19605,3:19608:1.00E+00,1.53E-04:8:11023,2:8582,1:21.3:41.0:60.0:1.0
MT	11693	.	C	T	.	clustered;near_indel	GENE=ENSMUSG00000064363;MSI=2.0;MSINT=1;5pFlank=TTTTATAGGATAATAGTAAT;3pFlank=CATTGGTCTTAGGAACCAAA;VARTYPE=SNV	AD:DP:AF:NC:FC:RC:PM:QM:MQ:NM	20104,5:20109:1.00E+00,2.49E-04:32:11937,4:8167,1:24.6:41.0:60.0:1.0
MT	11699	.	G	T	.	clustered;near_indel	GENE=ENSMUSG00000064364;MSI=1.0;MSINT=1;5pFlank=AGGATAATAGTAATCCATTG;3pFlank=TCTTAGGAACCAAAAACCTT;VARTYPE=SNV	AD:DP:AF:NC:FC:RC:PM:QM:MQ:NM	20498,2:20500:1.00E+00,9.76E-05:24:12605,2:7891,0:42.5:41.0:60.0:1.0
MT	11699	.	G	A	.	clustered;near_indel	GENE=ENSMUSG00000064364;MSI=1.0;MSINT=1;5pFlank=AGGATAATAGTAATCCATTG;3pFlank=TCTTAGGAACCAAAAACCTT;VARTYPE=SNV	AD:DP:AF:NC:FC:RC:PM:QM:MQ:NM	20499,1:20500:1.00E+00,4.88E-05:24:12605,1:7891,0:43.0:41.0:60.0:2.0
MT	11699	.	G	C	.	clustered;near_indel	GENE=ENSMUSG00000064364;MSI=1.0;MSINT=1;5pFlank=AGGATAATAGTAATCCATTG;3pFlank=TCTTAGGAACCAAAAACCTT;VARTYPE=SNV	AD:DP:AF:NC:FC:RC:PM:QM:MQ:NM	20499,1:20500:1.00E+00,4.88E-05:24:12605,1:7891,0:31.0:41.0:60.0:1.0
MT	11700	.	T	C	.	clustered;near_indel	GENE=ENSMUSG00000064364;MSI=1.0;MSINT=1;5pFlank=GGATAATAGTAATCCATTGG;3pFlank=CTTAGGAACCAAAAACCTTG;VARTYPE=SNV	AD:DP:AF:NC:FC:RC:PM:QM:MQ:NM	20705,1:20706:1.00E+00,4.83E-05:9:12831,1:7874,0:46.0:41.0:60.0:1.0
MT	11709	.	C	T	.	clustered;near_indel	GENE=ENSMUSG00000064364;MSI=2.0;MSINT=1;5pFlank=TAATCCATTGGTCTTAGGAA;3pFlank=CAAAAACCTTGGTGCAAATC;VARTYPE=SNV	AD:DP:AF:NC:FC:RC:PM:QM:MQ:NM	22901,1:22902:1.00E+00,4.37E-05:46:13995,0:8906,1:57.0:41.0:60.0:1.0
MT	11710	.	C	T	.	clustered;near_indel	GENE=ENSMUSG00000064364;MSI=5.0;MSINT=1;5pFlank=AATCCATTGGTCTTAGGAAC;3pFlank=AAAAACCTTGGTGCAAATCC;VARTYPE=SNV	AD:DP:AF:NC:FC:RC:PM:QM:MQ:NM	23938,1:23939:1.00E+00,4.18E-05:42:15011,0:8927,1:7.0:41.0:60.0:2.0
MT	11710	.	CA	C	.	clustered	GENE=ENSMUSG00000064364;MSI=5.0;MSINT=1;5pFlank=AATCCATTGGTCTTAGGAAC;3pFlank=AAAACCTTGGTGCAAATCCA;VARTYPE=Deletion	AD:DP:AF:NC:FC:RC:PM:QM:MQ:NM	24074,11:24085:1.00E+00,4.57E-04:12:15154,7:8920,4:30.3:41.0:60.0:0.1
MT	11715	.	A	C	.	clustered;near_indel	GENE=ENSMUSG00000064364;MSI=2.0;MSINT=1;5pFlank=ATTGGTCTTAGGAACCAAAA;3pFlank=CCTTGGTGCAAATCCAAATA;VARTYPE=SNV	AD:DP:AF:NC:FC:RC:PM:QM:MQ:NM	24178,1:24179:1.00E+00,4.14E-05:19:15640,1:8538,0:50.0:41.0:60.0:1.0
MT	11726	.	A	G	.	clustered;near_indel	GENE=ENSMUSG00000064364;MSI=3.0;MSINT=1;5pFlank=GAACCAAAAACCTTGGTGCA;3pFlank=ATCCAAATAAAAGTAATCAA;VARTYPE=SNV	AD:DP:AF:NC:FC:RC:PM:QM:MQ:NM	24747,28:24775:9.99E-01,1.13E-03:109:15687,19:9060,9:24.3:41.0:60.0:1.1
MT	11727	.	A	G	.	clustered;near_indel	GENE=ENSMUSG00000064364;MSI=1.0;MSINT=1;5pFlank=AACCAAAAACCTTGGTGCAA;3pFlank=TCCAAATAAAAGTAATCAAT;VARTYPE=SNV	AD:DP:AF:NC:FC:RC:PM:QM:MQ:NM	25076,14:25090:9.99E-01,5.58E-04:22:16014,10:9062,4:30.6:41.0:60.0:1.2
MT	11729	.	C	A	.	clustered;near_indel	GENE=ENSMUSG00000064364;MSI=2.0;MSINT=1;5pFlank=CCAAAAACCTTGGTGCAAAT;3pFlank=CAAATAAAAGTAATCAATAT;VARTYPE=SNV	AD:DP:AF:NC:FC:RC:PM:QM:MQ:NM	25419,1:25420:1.00E+00,3.93E-05:66:16269,0:9149,1:24.0:41.0:60.0:1.0
MT	11729	.	C	T	.	clustered;near_indel	GENE=ENSMUSG00000064364;MSI=2.0;MSINT=1;5pFlank=CCAAAAACCTTGGTGCAAAT;3pFlank=CAAATAAAAGTAATCAATAT;VARTYPE=SNV	AD:DP:AF:NC:FC:RC:PM:QM:MQ:NM	25419,1:25420:1.00E+00,3.93E-05:66:16269,1:9149,0:15.0:41.0:60.0:1.0
MT	11750	.	T	C	.	near_indel	GENE=ENSMUSG00000064364;MSI=4.0;MSINT=1;5pFlank=CAAATAAAAGTAATCAATAT;3pFlank=TTCACAACCTCAATCTTATT;VARTYPE=SNV	AD:DP:AF:NC:FC:RC:PM:QM:MQ:NM	26494,57:26551:9.98E-01,2.15E-03:26:15889,37:10605,20:27.6:41.0:60.0:1.3
MT	11761	.	C	T	.	clustered;near_indel	GENE=ENSMUSG00000064364;MSI=2.0;MSINT=1;5pFlank=AATCAATATTTTCACAACCT;3pFlank=AATCTTATTAATCTTCATTC;VARTYPE=SNV	AD:DP:AF:NC:FC:RC:PM:QM:MQ:NM	28939,1:28940:1.00E+00,3.46E-05:33:15824,1:13115,0:10.0:41.0:60.0:1.0
MT	11765	.	C	A	.	clustered;near_indel	GENE=ENSMUSG00000064365;MSI=2.0;MSINT=1;5pFlank=AATATTTTCACAACCTCAAT;3pFlank=TTATTAATCTTCATTCTTCT;VARTYPE=SNV	AD:DP:AF:NC:FC:RC:PM:QM:MQ:NM	29260,1:29261:1.00E+00,3.42E-05:58:15904,0:13355,1:17.0:41.0:60.0:1.0
MT	11765	.	C	T	.	clustered;near_indel	GENE=ENSMUSG00000064365;MSI=2.0;MSINT=1;5pFlank=AATATTTTCACAACCTCAAT;3pFlank=TTATTAATCTTCATTCTTCT;VARTYPE=SNV	AD:DP:AF:NC:FC:RC:PM:QM:MQ:NM	29260,1:29261:1.00E+00,3.42E-05:58:15904,0:13355,1:5.0:41.0:60.0:1.0
MT	11771	.	A	G	.	clustered;near_indel	GENE=ENSMUSG00000064365;MSI=2.0;MSINT=1;5pFlank=TTCACAACCTCAATCTTATT;3pFlank=ATCTTCATTCTTCTACTATC;VARTYPE=SNV	AD:DP:AF:NC:FC:RC:PM:QM:MQ:NM	29706,1:29707:1.00E+00,3.37E-05:65:15586,0:14120,1:7.0:41.0:60.0:1.0
MT	11777	.	C	G	.	clustered;near_indel	GENE=ENSMUSG00000064365;MSI=1.0;MSINT=1;5pFlank=ACCTCAATCTTATTAATCTT;3pFlank=ATTCTTCTACTATCCCCAAT;VARTYPE=SNV	AD:DP:AF:NC:FC:RC:PM:QM:MQ:NM	30187,1:30188:1.00E+00,3.31E-05:29:15392,0:14795,1:3.0:41.0:60.0:1.0
MT	11780	.	T	C	.	clustered;near_indel	GENE=ENSMUSG00000064365;MSI=2.0;MSINT=3;5pFlank=TCAATCTTATTAATCTTCAT;3pFlank=CTTCTACTATCCCCAATCCT;VARTYPE=SNV	AD:DP:AF:NC:FC:RC:PM:QM:MQ:NM	29929,199:30128:9.93E-01,6.61E-03:22:15104,102:14825,97:25.9:41.0:60.0:1.1
MT	11781	.	C	A	.	clustered;near_indel	GENE=ENSMUSG00000064365;MSI=2.0;MSINT=1;5pFlank=CAATCTTATTAATCTTCATT;3pFlank=TTCTACTATCCCCAATCCTA;VARTYPE=SNV	AD:DP:AF:NC:FC:RC:PM:QM:MQ:NM	30104,2:30106:1.00E+00,6.64E-05:20:15194,0:14910,2:45.5:41.0:60.0:1.0
MT	11782	.	T	C	.	clustered;near_indel	GENE=ENSMUSG00000064365;MSI=2.0;MSINT=1;5pFlank=AATCTTATTAATCTTCATTC;3pFlank=TCTACTATCCCCAATCCTAA;VARTYPE=SNV	AD:DP:AF:NC:FC:RC:PM:QM:MQ:NM	29858,4:29862:1.00E+00,1.34E-04:31:15031,3:14827,1:24.5:41.0:60.0:1.2
MT	11783	.	T	C	.	clustered;near_indel	GENE=ENSMUSG00000064365;MSI=2.0;MSINT=3;5pFlank=ATCTTATTAATCTTCATTCT;3pFlank=CTACTATCCCCAATCCTAAT;VARTYPE=SNV	AD:DP:AF:NC:FC:RC:PM:QM:MQ:NM	30019,1:30020:1.00E+00,3.33E-05:13:15003,0:15016,1:19.0:41.0:60.0:2.0
MT	11783	.	TCTA	T	.	clustered	GENE=ENSMUSG00000064365;MSI=2.0;MSINT=3;5pFlank=ATCTTATTAATCTTCATTCT;3pFlank=CTATCCCCAATCCTAATTTC;VARTYPE=Deletion	AD:DP:AF:NC:FC:RC:PM:QM:MQ:NM	30078,1:30079:1.00E+00,3.32E-05:49:14872,1:15206,0:11.0:41.0:60.0:1.0
MT	11793	.	C	T	.	clustered;near_indel	GENE=ENSMUSG00000064365;MSI=4.0;MSINT=1;5pFlank=TCTTCATTCTTCTACTATCC;3pFlank=CAATCCTAATTTCAATATCA;VARTYPE=SNV	AD:DP:AF:NC:FC:RC:PM:QM:MQ:NM	30061,27:30088:9.99E-01,8.97E-04:52:13258,13:16802,14:24.7:41.0:60.0:1.3
MT	11793	.	C	A	.	clustered;near_indel	GENE=ENSMUSG00000064365;MSI=4.0;MSINT=1;5pFlank=TCTTCATTCTTCTACTATCC;3pFlank=CAATCCTAATTTCAATATCA;VARTYPE=SNV	AD:DP:AF:NC:FC:RC:PM:QM:MQ:NM	30087,1:30088:1.00E+00,3.32E-05:52:13258,0:16802,1:41.0:41.0:60.0:1.0
MT	11802	.	A	G	.	clustered;near_indel	GENE=ENSMUSG00000064365;MSI=3.0;MSINT=1;5pFlank=TTCTACTATCCCCAATCCTA;3pFlank=TTTCAATATCAAACCTAATT;VARTYPE=SNV	AD:DP:AF:NC:FC:RC:PM:QM:MQ:NM	31936,1:31937:1.00E+00,3.13E-05:30:13276,0:18660,1:26.0:41.0:60.0:1.0
MT	11822	.	T	C	.	clustered;near_indel	GENE=ENSMUSG00000064365;MSI=3.0;MSINT=1;5pFlank=ATTTCAATATCAAACCTAAT;3pFlank=AAACACATCAACTTCCCACT;VARTYPE=SNV	AD:DP:AF:NC:FC:RC:PM:QM:MQ:NM	33369,9:33378:1.00E+00,2.70E-04:32:12043,4:21326,5:22.8:41.0:60.0:1.1
MT	11828	.	C	T	.	clustered;near_indel	GENE=ENSMUSG00000064366;MSI=2.0;MSINT=2;5pFlank=ATATCAAACCTAATTAAACA;3pFlank=ATCAACTTCCCACTGTACAC;VARTYPE=SNV	AD:DP:AF:NC:FC:RC:PM:QM:MQ:NM	33515,23:33538:9.99E-01,6.86E-04:18:12061,9:21454,14:27.1:41.0:60.0:1.2
MT	11838	.	C	A	.	clustered;near_indel	GENE=ENSMUSG00000064366;MSI=3.0;MSINT=1;5pFlank=TAATTAAACACATCAACTTC;3pFlank=CACTGTACACCACCACATCA;VARTYPE=SNV	AD:DP:AF:NC:FC:RC:PM:QM:MQ:NM	32708,1:32709:1.00E+00,3.06E-05:47:12154,0:20554,1:6.0:41.0:60.0:1.0
MT	11843	.	G	T	.	clustered;near_indel	GENE=ENSMUSG00000064366;MSI=1.0;MSINT=1;5pFlank=AAACACATCAACTTCCCACT;3pFlank=TACACCACCACATCAATCAA;VARTYPE=SNV	AD:DP:AF:NC:FC:RC:PM:QM:MQ:NM	31650,1:31651:1.00E+00,3.16E-05:20:12070,1:19580,0:5.0:41.0:60.0:1.0
MT	11844	.	T	C	.	clustered;near_indel	GENE=ENSMUSG00000064366;MSI=1.0;MSINT=1;5pFlank=AACACATCAACTTCCCACTG;3pFlank=ACACCACCACATCAATCAAA;VARTYPE=SNV	AD:DP:AF:NC:FC:RC:PM:QM:MQ:NM	31515,23:31538:9.99E-01,7.29E-04:14:12087,7:19428,16:29.7:41.0:60.0:1.0
MT	11845	.	A	T	.	clustered;near_indel	GENE=ENSMUSG00000064366;MSI=2.0;MSINT=2;5pFlank=ACACATCAACTTCCCACTGT;3pFlank=CACCACCACATCAATCAAAT;VARTYPE=SNV	AD:DP:AF:NC:FC:RC:PM:QM:MQ:NM	31571,1:31572:1.00E+00,3.17E-05:23:11890,0:19681,1:34.0:41.0:60.0:1.0
MT	11852	.	C	A	.	clustered;near_indel	GENE=ENSMUSG00000064366;MSI=2.0;MSINT=2;5pFlank=AACTTCCCACTGTACACCAC;3pFlank=ACATCAATCAAATTCTCCTT;VARTYPE=SNV	AD:DP:AF:NC:FC:RC:PM:QM:MQ:NM	31320,1:31321:1.00E+00,3.19E-05:31:12210,0:19110,1:6.0:41.0:60.0:1.0
MT	11854	.	C	A	.	clustered;near_indel	GENE=ENSMUSG00000064366;MSI=2.0;MSINT=2;5pFlank=CTTCCCACTGTACACCACCA;3pFlank=ATCAATCAAATTCTCCTTCA;VARTYPE=SNV	AD:DP:AF:NC:FC:RC:PM:QM:MQ:NM	31304,1:31305:1.00E+00,3.19E-05:17:12138,0:19166,1:45.0:41.0:60.0:1.0
MT	11857	.	C	T	.	clustered;near_indel	GENE=ENSMUSG00000064366;MSI=2.0;MSINT=1;5pFlank=CCCACTGTACACCACCACAT;3pFlank=AATCAAATTCTCCTTCATTA;VARTYPE=SNV	AD:DP:AF:NC:FC:RC:PM:QM:MQ:NM	31615,1:31616:1.00E+00,3.16E-05:18:12427,1:19188,0:10.0:41.0:60.0:1.0
MT	11865	.	T	C	.	clustered;near_indel	GENE=ENSMUSG00000064366;MSI=2.0;MSINT=1;5pFlank=ACACCACCACATCAATCAAA;3pFlank=TCTCCTTCATTATTAGCCTC;VARTYPE=SNV	AD:DP:AF:NC:FC:RC:PM:QM:MQ:NM	31172,1:31173:1.00E+00,3.21E-05:293:12544,1:18628,0:33.0:41.0:60.0:1.0
MT	11867	.	C	A	.	clustered;near_indel	GENE=ENSMUSG00000064366;MSI=1.0;MSINT=1;5pFlank=ACCACCACATCAATCAAATT;3pFlank=TCCTTCATTATTAGCCTCTT;VARTYPE=SNV	AD:DP:AF:NC:FC:RC:PM:QM:MQ:NM	31380,1:31381:1.00E+00,3.19E-05:26:12683,0:18697,1:44.0:41.0:60.0:1.0
MT	11867	.	CTCCTTCATTATTAGCCTCTTACCCCTAT	GGCTGACCTCGAACTCAGAAATCCGCCTGCCTCTGCCTCTGCCTA	.	clustered	GENE=ENSMUSG00000064367;MSI=0.0;MSINT=0;5pFlank=ACCACCACATCAATCAAATT;3pFlank=TAATATTTTTCCACAATAAT;VARTYPE=Complex	AD:DP:AF:NC:FC:RC:PM:QM:MQ:NM	31379,2:31381:1.00E+00,6.37E-05:26:12713,1:18751,1:29.0:41.0:60.0:0.0
MT	11875	.	T	C	.	clustered;near_indel	GENE=ENSMUSG00000064366;MSI=2.0;MSINT=1;5pFlank=ATCAATCAAATTCTCCTTCA;3pFlank=TATTAGCCTCTTACCCCTAT;VARTYPE=SNV	AD:DP:AF:NC:FC:RC:PM:QM:MQ:NM	29902,6:29908:1.00E+00,2.01E-04:66:12214,3:17688,3:20.2:41.0:60.0:1.2
MT	11881	.	G	A	.	clustered;near_indel	GENE=ENSMUSG00000064366;MSI=2.0;MSINT=1;5pFlank=CAAATTCTCCTTCATTATTA;3pFlank=CCTCTTACCCCTATTAATAT;VARTYPE=SNV	AD:DP:AF:NC:FC:RC:PM:QM:MQ:NM	27084,1:27085:1.00E+00,3.69E-05:40:11927,1:15157,0:19.0:41.0:60.0:1.0
MT	11900	.	AT	A	.	clustered	GENE=ENSMUSG00000064367;MSI=5.0;MSINT=1;5pFlank=AGCCTCTTACCCCTATTAAT;3pFlank=TTTTCCACAATAATATAGAA;VARTYPE=Deletion	AD:DP:AF:NC:FC:RC:PM:QM:MQ:NM	21843,1:21844:1.00E+00,4.58E-05:5:11438,0:10405,1:7.0:41.0:60.0:0.0
MT	11906	.	C	A	.	clustered;near_indel	GENE=ENSMUSG00000064367;MSI=2.0;MSINT=1;5pFlank=TTACCCCTATTAATATTTTT;3pFlank=CACAATAATATAGAATATAT;VARTYPE=SNV	AD:DP:AF:NC:FC:RC:PM:QM:MQ:NM	21710,1:21711:1.00E+00,4.61E-05:59:11468,1:10242,0:7.0:41.0:60.0:2.0
MT	11915	.	T	C	.	clustered;near_indel	GENE=ENSMUSG00000064367;MSI=2.0;MSINT=2;5pFlank=TTAATATTTTTCCACAATAA;3pFlank=ATAGAATATATAATTACAAC;VARTYPE=SNV	AD:DP:AF:NC:FC:RC:PM:QM:MQ:NM	21012,21:21033:9.99E-01,9.98E-04:9:10796,9:10216,12:23.8:41.0:60.0:1.2
MT	11919	.	G	T	.	clustered;near_indel	GENE=ENSMUSG00000064367;MSI=2.0;MSINT=1;5pFlank=TATTTTTCCACAATAATATA;3pFlank=AATATATAATTACAACCTGG;VARTYPE=SNV	AD:DP:AF:NC:FC:RC:PM:QM:MQ:NM	21039,1:21040:1.00E+00,4.75E-05:124:10562,1:10477,0:11.0:41.0:60.0:1.0
MT	11921	.	A	G	.	clustered;near_indel	GENE=ENSMUSG00000064367;MSI=3.0;MSINT=2;5pFlank=TTTTTCCACAATAATATAGA;3pFlank=TATATAATTACAACCTGGCA;VARTYPE=SNV	AD:DP:AF:NC:FC:RC:PM:QM:MQ:NM	21068,7:21075:1.00E+00,3.32E-04:23:10483,4:10585,3:36.0:41.0:60.0:1.3
MT	11922	.	T	C	.	clustered;near_indel	GENE=ENSMUSG00000064367;MSI=3.0;MSINT=2;5pFlank=TTTTCCACAATAATATAGAA;3pFlank=ATATAATTACAACCTGGCAC;VARTYPE=SNV	AD:DP:AF:NC:FC:RC:PM:QM:MQ:NM	21114,5:21119:1.00E+00,2.37E-04:10:10539,0:10575,5:31.8:41.0:60.0:1.2
MT	11924	.	T	C	.	clustered;near_indel	GENE=ENSMUSG00000064367;MSI=3.0;MSINT=2;5pFlank=TTCCACAATAATATAGAATA;3pFlank=ATAATTACAACCTGGCACTG;VARTYPE=SNV	AD:DP:AF:NC:FC:RC:PM:QM:MQ:NM	21017,36:21053:9.98E-01,1.71E-03:3:10383,16:10634,20:21.6:41.0:60.0:1.2
MT	11929	.	T	C	.	clustered;near_indel	GENE=ENSMUSG00000064367;MSI=2.0;MSINT=1;5pFlank=CAATAATATAGAATATATAA;3pFlank=TACAACCTGGCACTGAGTCA;VARTYPE=SNV	AD:DP:AF:NC:FC:RC:PM:QM:MQ:NM	21139,3:21142:1.00E+00,1.42E-04:22:10051,2:11088,1:41.7:41.0:60.0:1.0
MT	11938	.	G	A	.	clustered;near_indel	GENE=ENSMUSG00000064367;MSI=2.0;MSINT=1;5pFlank=AGAATATATAATTACAACCT;3pFlank=GCACTGAGTCACCATAAATT;VARTYPE=SNV	AD:DP:AF:NC:FC:RC:PM:QM:MQ:NM	21276,1:21277:1.00E+00,4.70E-05:22:10730,0:10546,1:35.0:41.0:60.0:1.0
MT	11942	.	C	A	.	clustered;near_indel	GENE=ENSMUSG00000064367;MSI=1.0;MSINT=1;5pFlank=TATATAATTACAACCTGGCA;3pFlank=TGAGTCACCATAAATTCAAT;VARTYPE=SNV	AD:DP:AF:NC:FC:RC:PM:QM:MQ:NM	21838,1:21839:1.00E+00,4.58E-05:13:11295,0:10543,1:5.0:41.0:60.0:2.0
MT	11943	.	TGAGTCACCATAAATTCAATAGAACTTAAAATAAGCTTCAAAACTGACTTTTTCTCTATCCTGTTTACATCTGTAGCCCTTTTTGTCACATGATCAATTATACAATTCTCTTCATGATA	ACACATTCTACAGTACACCACACACACACACACACACACATATTCTTATG	.	clustered	GENE=ENSMUSG00000064367;MSI=3.0;MSINT=2;5pFlank=ATATAATTACAACCTGGCAC;3pFlank=TATACACTCAGACCCAAACA;VARTYPE=Complex	AD:DP:AF:NC:FC:RC:PM:QM:MQ:NM	21919,3:21922:1.00E+00,1.37E-04:13:11397,2:10522,1:21.7:41.0:60.0:0.3
MT	11944	.	G	A	.	clustered;near_indel	GENE=ENSMUSG00000064367;MSI=1.0;MSINT=1;5pFlank=TATAATTACAACCTGGCACT;3pFlank=AGTCACCATAAATTCAATAG;VARTYPE=SNV	AD:DP:AF:NC:FC:RC:PM:QM:MQ:NM	22557,1:22558:1.00E+00,4.43E-05:8:11894,0:10663,1:2.0:41.0:60.0:1.0
MT	11946	.	G	A	.	clustered;near_indel	GENE=ENSMUSG00000064367;MSI=1.0;MSINT=1;5pFlank=TAATTACAACCTGGCACTGA;3pFlank=TCACCATAAATTCAATAGAA;VARTYPE=SNV	AD:DP:AF:NC:FC:RC:PM:QM:MQ:NM	22804,1:22805:1.00E+00,4.39E-05:17:12392,1:10412,0:21.0:41.0:60.0:1.0
MT	11974	.	T	C	.	near_indel	GENE=ENSMUSG00000064367;MSI=2.0;MSINT=1;5pFlank=AAATTCAATAGAACTTAAAA;3pFlank=AAGCTTCAAAACTGACTTTT;VARTYPE=SNV	AD:DP:AF:NC:FC:RC:PM:QM:MQ:NM	26136,7:26143:1.00E+00,2.68E-04:12:15511,4:10625,3:19.9:41.0:60.0:1.3
MT	11991	.	T	C	.	clustered;near_indel	GENE=ENSMUSG00000064367;MSI=5.0;MSINT=1;5pFlank=AAATAAGCTTCAAAACTGAC;3pFlank=TTTTCTCTATCCTGTTTACA;VARTYPE=SNV	AD:DP:AF:NC:FC:RC:PM:QM:MQ:NM	28544,1:28545:1.00E+00,3.50E-05:12:17755,1:10789,0:61.0:41.0:60.0:3.0
MT	11994	.	T	C	.	clustered;near_indel	GENE=ENSMUSG00000064367;MSI=5.0;MSINT=1;5pFlank=TAAGCTTCAAAACTGACTTT;3pFlank=TCTCTATCCTGTTTACATCT;VARTYPE=SNV	AD:DP:AF:NC:FC:RC:PM:QM:MQ:NM	28652,2:28654:1.00E+00,6.98E-05:25:18164,0:10488,2:7.5:41.0:60.0:1.0
MT	11997	.	T	C	.	clustered;near_indel	GENE=ENSMUSG00000064367;MSI=2.0;MSINT=2;5pFlank=GCTTCAAAACTGACTTTTTC;3pFlank=CTATCCTGTTTACATCTGTA;VARTYPE=SNV	AD:DP:AF:NC:FC:RC:PM:QM:MQ:NM	28930,16:28946:9.99E-01,5.53E-04:6:18688,12:10242,4:31.9:41.0:60.0:1.1
MT	11999	.	T	C	.	clustered;near_indel	GENE=ENSMUSG00000064367;MSI=1.0;MSINT=1;5pFlank=TTCAAAACTGACTTTTTCTC;3pFlank=ATCCTGTTTACATCTGTAGC;VARTYPE=SNV	AD:DP:AF:NC:FC:RC:PM:QM:MQ:NM	29065,12:29077:1.00E+00,4.13E-04:19:18766,8:10299,4:30.2:41.0:60.0:1.1
MT	12001	.	T	C	.	clustered;near_indel	GENE=ENSMUSG00000064367;MSI=2.0;MSINT=1;5pFlank=CAAAACTGACTTTTTCTCTA;3pFlank=CCTGTTTACATCTGTAGCCC;VARTYPE=SNV	AD:DP:AF:NC:FC:RC:PM:QM:MQ:NM	28916,47:28963:9.98E-01,1.62E-03:18:18626,26:10290,21:28.7:41.0:60.0:1.1
MT	12005	.	G	A	.	clustered;near_indel	GENE=ENSMUSG00000064367;MSI=3.0;MSINT=1;5pFlank=ACTGACTTTTTCTCTATCCT;3pFlank=TTTACATCTGTAGCCCTTTT;VARTYPE=SNV	AD:DP:AF:NC:FC:RC:PM:QM:MQ:NM	29531,1:29532:1.00E+00,3.39E-05:50:19163,1:10368,0:18.0:41.0:60.0:1.0
MT	12008	.	T	C	.	clustered;near_indel	GENE=ENSMUSG00000064367;MSI=1.0;MSINT=1;5pFlank=GACTTTTTCTCTATCCTGTT;3pFlank=ACATCTGTAGCCCTTTTTGT;VARTYPE=SNV	AD:DP:AF:NC:FC:RC:PM:QM:MQ:NM	30099,3:30102:1.00E+00,9.97E-05:11:16483,2:8488,1:41.0:41.0:60.0:1.0
MT	12008	.	T	TACATCTGTAGCCCTTTTTGTCACAACTAGTGTATGCAATGGTGTCACCTTTTGGAGGCTGATTATGGGATGGATCCCCGAGTATGGCA	.	clustered	GENE=ENSMUSG00000064367;MSI=3.0;MSINT=1;5pFlank=GACTTTTTCTCTATCCTGTT;3pFlank=ACATCTGTAGCCCTTTTTGT;VARTYPE=Insertion	AD:DP:AF:NC:FC:RC:PM:QM:MQ:NM	30100,2:30102:1.00E+00,6.64E-05:11:16483,1:8488,1:42.5:41.0:60.0:0.0
MT	12009	.	A	G	.	clustered;near_indel	GENE=ENSMUSG00000064367;MSI=1.0;MSINT=1;5pFlank=ACTTTTTCTCTATCCTGTTT;3pFlank=CATCTGTAGCCCTTTTTGTC;VARTYPE=SNV	AD:DP:AF:NC:FC:RC:PM:QM:MQ:NM	30742,7:30749:1.00E+00,2.28E-04:14:20178,5:10563,2:14.9:41.0:60.0:1.0
MT	12009	.	A	T	.	clustered;near_indel	GENE=ENSMUSG00000064367;MSI=1.0;MSINT=1;5pFlank=ACTTTTTCTCTATCCTGTTT;3pFlank=CATCTGTAGCCCTTTTTGTC;VARTYPE=SNV	AD:DP:AF:NC:FC:RC:PM:QM:MQ:NM	30748,1:30749:1.00E+00,3.25E-05:14:20178,1:10563,0:21.0:41.0:60.0:1.0
MT	12012	.	T	C	.	clustered;near_indel	GENE=ENSMUSG00000064367;MSI=1.0;MSINT=1;5pFlank=TTTTCTCTATCCTGTTTACA;3pFlank=CTGTAGCCCTTTTTGTCACA;VARTYPE=SNV	AD:DP:AF:NC:FC:RC:PM:QM:MQ:NM	32371,2:32373:1.00E+00,6.18E-05:14:21837,1:10534,1:18.5:41.0:60.0:1.0
MT	12013	.	C	A	.	clustered;near_indel	GENE=ENSMUSG00000064367;MSI=1.0;MSINT=1;5pFlank=TTTCTCTATCCTGTTTACAT;3pFlank=TGTAGCCCTTTTTGTCACAT;VARTYPE=SNV	AD:DP:AF:NC:FC:RC:PM:QM:MQ:NM	32360,1:32361:1.00E+00,3.09E-05:34:21813,0:10547,1:33.0:41.0:60.0:1.0
MT	12015	.	G	T	.	clustered;near_indel	GENE=ENSMUSG00000064367;MSI=1.0;MSINT=1;5pFlank=TCTCTATCCTGTTTACATCT;3pFlank=TAGCCCTTTTTGTCACATGA;VARTYPE=SNV	AD:DP:AF:NC:FC:RC:PM:QM:MQ:NM	32724,1:32725:1.00E+00,3.06E-05:36:22216,1:10508,0:4.0:41.0:60.0:1.0
MT	12020	.	CCTTTTTGTCACATGATCAATTATACAATTCTCTTCATGATATATACACTCAGACCCAAACATCAATCGATTCATTAAATATCTTACACTATTCCTGATTACCATGCTTATCCTCACCTCAGCCAACAACATATTTCAACTTTTCATTGGCTGAGAAGGGGTGGGAATTATATCTTTCCTACTAATTG	ACCATATTTCACGTCCTAAAGTGTGTATTTCTCATTTTCCGTAATTTTCA	.	clustered	GENE=ENSMUSG00000064367;MSI=2.0;MSINT=1;5pFlank=ATCCTGTTTACATCTGTAGC;3pFlank=GATGATGGTACGGACGAACA;VARTYPE=Complex	AD:DP:AF:NC:FC:RC:PM:QM:MQ:NM	33483,2:33485:1.00E+00,5.97E-05:56:22831,1:10652,1:38.0:41.0:60.0:0.0
MT	12021	.	CT	C	.	clustered	GENE=ENSMUSG00000064367;MSI=5.0;MSINT=1;5pFlank=TCCTGTTTACATCTGTAGCC;3pFlank=TTTTGTCACATGATCAATTA;VARTYPE=Deletion	AD:DP:AF:NC:FC:RC:PM:QM:MQ:NM	34756,2:34758:1.00E+00,5.75E-05:95:24147,2:10609,0:9.5:41.0:60.0:0.0
MT	12025	.	T	G	.	clustered;near_indel	GENE=ENSMUSG00000064367;MSI=5.0;MSINT=1;5pFlank=GTTTACATCTGTAGCCCTTT;3pFlank=TGTCACATGATCAATTATAC;VARTYPE=SNV	AD:DP:AF:NC:FC:RC:PM:QM:MQ:NM	36076,2:36078:1.00E+00,5.54E-05:54:25373,1:10703,1:30.5:41.0:60.0:1.5
MT	12027	.	G	T	.	clustered;near_indel	GENE=ENSMUSG00000064367;MSI=1.0;MSINT=1;5pFlank=TTACATCTGTAGCCCTTTTT;3pFlank=TCACATGATCAATTATACAA;VARTYPE=SNV	AD:DP:AF:NC:FC:RC:PM:QM:MQ:NM	36772,1:36773:1.00E+00,2.72E-05:24:26080,1:10692,0:19.0:41.0:60.0:1.0
MT	12030	.	A	G	.	clustered;near_indel	GENE=ENSMUSG00000064367;MSI=1.0;MSINT=1;5pFlank=CATCTGTAGCCCTTTTTGTC;3pFlank=CATGATCAATTATACAATTC;VARTYPE=SNV	AD:DP:AF:NC:FC:RC:PM:QM:MQ:NM	36567,1:36568:1.00E+00,2.73E-05:13:25687,1:10880,0:23.0:41.0:60.0:3.0
MT	12034	.	G	T	.	clustered;near_indel	GENE=ENSMUSG00000064367;MSI=1.0;MSINT=1;5pFlank=TGTAGCCCTTTTTGTCACAT;3pFlank=ATCAATTATACAATTCTCTT;VARTYPE=SNV	AD:DP:AF:NC:FC:RC:PM:QM:MQ:NM	37384,2:37386:1.00E+00,5.35E-05:54:25915,2:11469,0:31.5:41.0:60.0:1.0
MT	12039	.	A	G	.	clustered;near_indel	GENE=ENSMUSG00000064367;MSI=2.0;MSINT=1;5pFlank=CCCTTTTTGTCACATGATCA;3pFlank=TTATACAATTCTCTTCATGA;VARTYPE=SNV	AD:DP:AF:NC:FC:RC:PM:QM:MQ:NM	38659,75:38734:9.98E-01,1.94E-03:30:26247,56:12412,19:26.3:41.0:60.0:1.1
MT	12041	.	T	C	.	clustered;near_indel	GENE=ENSMUSG00000064367;MSI=2.0;MSINT=2;5pFlank=CTTTTTGTCACATGATCAAT;3pFlank=ATACAATTCTCTTCATGATA;VARTYPE=SNV	AD:DP:AF:NC:FC:RC:PM:QM:MQ:NM	39924,1:39925:1.00E+00,2.50E-05:16:27174,1:12750,0:12.0:41.0:60.0:3.0
MT	12056	.	A	G	.	clustered;near_indel	GENE=ENSMUSG00000064367;MSI=1.0;MSINT=1;5pFlank=TCAATTATACAATTCTCTTC;3pFlank=TGATATATACACTCAGACCC;VARTYPE=SNV	AD:DP:AF:NC:FC:RC:PM:QM:MQ:NM	42333,20:42353:1.00E+00,4.72E-04:22:27489,13:14844,7:25.8:41.0:60.0:1.1
MT	12059	.	A	G	.	clustered;near_indel	GENE=ENSMUSG00000064367;MSI=3.0;MSINT=2;5pFlank=ATTATACAATTCTCTTCATG;3pFlank=TATATACACTCAGACCCAAA;VARTYPE=SNV	AD:DP:AF:NC:FC:RC:PM:QM:MQ:NM	42782,1:42783:1.00E+00,2.34E-05:11:27287,1:15495,0:12.0:41.0:60.0:1.0
MT	12060	.	T	A	.	clustered;near_indel	GENE=ENSMUSG00000064367;MSI=3.0;MSINT=2;5pFlank=TTATACAATTCTCTTCATGA;3pFlank=ATATACACTCAGACCCAAAC;VARTYPE=SNV	AD:DP:AF:NC:FC:RC:PM:QM:MQ:NM	42818,1:42819:1.00E+00,2.34E-05:26:27230,1:15588,0:37.0:41.0:60.0:1.0
MT	12061	.	A	T	.	clustered;near_indel	GENE=ENSMUSG00000064367;MSI=3.0;MSINT=2;5pFlank=TATACAATTCTCTTCATGAT;3pFlank=TATACACTCAGACCCAAACA;VARTYPE=SNV	AD:DP:AF:NC:FC:RC:PM:QM:MQ:NM	42982,1:42983:1.00E+00,2.33E-05:29:27009,1:15972,0:17.0:41.0:60.0:1.0
MT	12065	.	A	G	.	clustered;near_indel	GENE=ENSMUSG00000064367;MSI=2.0;MSINT=2;5pFlank=CAATTCTCTTCATGATATAT;3pFlank=CACTCAGACCCAAACATCAA;VARTYPE=SNV	AD:DP:AF:NC:FC:RC:PM:QM:MQ:NM	44410,4:44414:1.00E+00,9.01E-05:12:27522,3:16888,1:21.0:41.0:60.0:1.5
MT	12068	.	C	A	.	clustered;near_indel	GENE=ENSMUSG00000064367;MSI=1.0;MSINT=1;5pFlank=TTCTCTTCATGATATATACA;3pFlank=TCAGACCCAAACATCAATCG;VARTYPE=SNV	AD:DP:AF:NC:FC:RC:PM:QM:MQ:NM	44759,1:44760:1.00E+00,2.23E-05:23:27265,1:17494,0:16.0:41.0:60.0:1.0
MT	12087	.	C	A	.	clustered;near_indel	GENE=ENSMUSG00000064367;MSI=1.0;MSINT=1;5pFlank=ACTCAGACCCAAACATCAAT;3pFlank=GATTCATTAAATATCTTACA;VARTYPE=SNV	AD:DP:AF:NC:FC:RC:PM:QM:MQ:NM	51315,1:51316:1.00E+00,1.95E-05:60:29992,0:21323,1:2.0:41.0:60.0:1.0
MT	12088	.	G	T	.	clustered;near_indel	GENE=ENSMUSG00000064367;MSI=1.0;MSINT=1;5pFlank=CTCAGACCCAAACATCAATC;3pFlank=ATTCATTAAATATCTTACAC;VARTYPE=SNV	AD:DP:AF:NC:FC:RC:PM:QM:MQ:NM	51383,2:51385:1.00E+00,3.89E-05:45:30020,1:21363,1:25.5:41.0:60.0:1.0
MT	12092	.	CATTAA	C	.	clustered	GENE=ENSMUSG00000064367;MSI=3.0;MSINT=1;5pFlank=GACCCAAACATCAATCGATT;3pFlank=ATATCTTACACTATTCCTGA;VARTYPE=Deletion	AD:DP:AF:NC:FC:RC:PM:QM:MQ:NM	52454,1:52455:1.00E+00,1.91E-05:40:29278,0:23176,1:44.0:41.0:60.0:1.0
MT	12098	.	A	G	.	clustered;near_indel	GENE=ENSMUSG00000064367;MSI=2.0;MSINT=2;5pFlank=AACATCAATCGATTCATTAA;3pFlank=TATCTTACACTATTCCTGAT;VARTYPE=SNV	AD:DP:AF:NC:FC:RC:PM:QM:MQ:NM	53093,1:53094:1.00E+00,1.88E-05:9:28461,0:24632,1:38.0:41.0:60.0:1.0
MT	12099	.	T	C	.	clustered;near_indel	GENE=ENSMUSG00000064367;MSI=1.0;MSINT=1;5pFlank=ACATCAATCGATTCATTAAA;3pFlank=ATCTTACACTATTCCTGATT;VARTYPE=SNV	AD:DP:AF:NC:FC:RC:PM:QM:MQ:NM	53376,1:53377:1.00E+00,1.87E-05:36:28651,0:24725,1:63.0:41.0:60.0:1.0
MT	12101	.	T	C	.	clustered;near_indel	GENE=ENSMUSG00000064367;MSI=1.0;MSINT=1;5pFlank=ATCAATCGATTCATTAAATA;3pFlank=CTTACACTATTCCTGATTAC;VARTYPE=SNV	AD:DP:AF:NC:FC:RC:PM:QM:MQ:NM	53852,24:53876:1.00E+00,4.45E-04:5:28239,10:25613,14:25.3:41.0:60.0:1.0
MT	12105	.	A	T	.	clustered;near_indel	GENE=ENSMUSG00000064367;MSI=2.0;MSINT=2;5pFlank=ATCGATTCATTAAATATCTT;3pFlank=CACTATTCCTGATTACCATG;VARTYPE=SNV	AD:DP:AF:NC:FC:RC:PM:QM:MQ:NM	54017,2:54019:1.00E+00,3.70E-05:16:27591,1:26426,1:29.0:41.0:60.0:1.0
MT	12107	.	A	G	.	clustered;near_indel	GENE=ENSMUSG00000064367;MSI=2.0;MSINT=2;5pFlank=CGATTCATTAAATATCTTAC;3pFlank=CTATTCCTGATTACCATGCT;VARTYPE=SNV	AD:DP:AF:NC:FC:RC:PM:QM:MQ:NM	54098,19:54117:1.00E+00,3.51E-04:27:27381,5:26717,14:29.9:41.0:60.0:1.1
MT	12108	.	C	A	.	clustered;near_indel	GENE=ENSMUSG00000064367;MSI=1.0;MSINT=1;5pFlank=GATTCATTAAATATCTTACA;3pFlank=TATTCCTGATTACCATGCTT;VARTYPE=SNV	AD:DP:AF:NC:FC:RC:PM:QM:MQ:NM	54070,1:54071:1.00E+00,1.85E-05:23:27235,0:26835,1:2.0:41.0:60.0:1.0
MT	12116	.	G	T	.	clustered;near_indel	GENE=ENSMUSG00000064367;MSI=1.0;MSINT=1;5pFlank=AAATATCTTACACTATTCCT;3pFlank=ATTACCATGCTTATCCTCAC;VARTYPE=SNV	AD:DP:AF:NC:FC:RC:PM:QM:MQ:NM	55896,1:55897:1.00E+00,1.79E-05:27:27836,1:28060,0:6.0:41.0:60.0:1.0
MT	12124	.	T	G	.	clustered;near_indel	GENE=ENSMUSG00000064367;MSI=1.0;MSINT=1;5pFlank=TACACTATTCCTGATTACCA;3pFlank=GCTTATCCTCACCTCAGCCA;VARTYPE=SNV	AD:DP:AF:NC:FC:RC:PM:QM:MQ:NM	57015,1:57016:1.00E+00,1.75E-05:48:28323,0:28692,1:1.0:41.0:60.0:2.0
MT	12131	.	C	A	.	clustered;near_indel	GENE=ENSMUSG00000064367;MSI=2.0;MSINT=1;5pFlank=TTCCTGATTACCATGCTTAT;3pFlank=CTCACCTCAGCCAACAACAT;VARTYPE=SNV	AD:DP:AF:NC:FC:RC:PM:QM:MQ:NM	58529,2:58531:1.00E+00,3.42E-05:41:29904,0:28625,2:38.0:41.0:60.0:1.0
MT	12132	.	C	T	.	clustered;near_indel	GENE=ENSMUSG00000064367;MSI=1.0;MSINT=1;5pFlank=TCCTGATTACCATGCTTATC;3pFlank=TCACCTCAGCCAACAACATA;VARTYPE=SNV	AD:DP:AF:NC:FC:RC:PM:QM:MQ:NM	58611,2:58613:1.00E+00,3.41E-05:36:30029,1:28582,1:24.0:41.0:60.0:1.5
MT	12133	.	T	C	.	clustered;near_indel	GENE=ENSMUSG00000064367;MSI=1.0;MSINT=1;5pFlank=CCTGATTACCATGCTTATCC;3pFlank=CACCTCAGCCAACAACATAT;VARTYPE=SNV	AD:DP:AF:NC:FC:RC:PM:QM:MQ:NM	58433,30:58463:9.99E-01,5.13E-04:15:29999,11:28434,19:24.0:41.0:60.0:1.2
MT	12136	.	C	A	.	clustered;near_indel	GENE=ENSMUSG00000064367;MSI=2.0;MSINT=1;5pFlank=GATTACCATGCTTATCCTCA;3pFlank=CTCAGCCAACAACATATTTC;VARTYPE=SNV	AD:DP:AF:NC:FC:RC:PM:QM:MQ:NM	59808,1:59809:1.00E+00,1.67E-05:25:30429,0:29379,1:39.0:41.0:60.0:1.0
MT	12138	.	T	C	.	clustered;near_indel	GENE=ENSMUSG00000064367;MSI=1.0;MSINT=1;5pFlank=TTACCATGCTTATCCTCACC;3pFlank=CAGCCAACAACATATTTCAA;VARTYPE=SNV	AD:DP:AF:NC:FC:RC:PM:QM:MQ:NM	59711,42:59753:9.99E-01,7.03E-04:23:30335,29:29376,13:25.8:41.0:60.0:1.5
MT	12139	.	C	A	.	clustered;near_indel	GENE=ENSMUSG00000064367;MSI=2.0;MSINT=5;5pFlank=TACCATGCTTATCCTCACCT;3pFlank=AGCCAACAACATATTTCAAC;VARTYPE=SNV	AD:DP:AF:NC:FC:RC:PM:QM:MQ:NM	60377,2:60379:1.00E+00,3.31E-05:25:30351,0:30026,2:19.0:41.0:60.0:1.0
MT	12141	.	G	A	.	clustered;near_indel	GENE=ENSMUSG00000064367;MSI=2.0;MSINT=1;5pFlank=CCATGCTTATCCTCACCTCA;3pFlank=CCAACAACATATTTCAACTT;VARTYPE=SNV	AD:DP:AF:NC:FC:RC:PM:QM:MQ:NM	62079,1:62080:1.00E+00,1.61E-05:45:31875,0:30204,1:36.0:41.0:60.0:1.0
MT	12146	.	C	A	.	clustered;near_indel	GENE=ENSMUSG00000064367;MSI=2.0;MSINT=1;5pFlank=CTTATCCTCACCTCAGCCAA;3pFlank=AACATATTTCAACTTTTCAT;VARTYPE=SNV	AD:DP:AF:NC:FC:RC:PM:QM:MQ:NM	64397,1:64398:1.00E+00,1.55E-05:23:33304,0:31092,1:30.0:41.0:60.0:2.0
MT	12146	.	C	T	.	clustered;near_indel	GENE=ENSMUSG00000064367;MSI=2.0;MSINT=1;5pFlank=CTTATCCTCACCTCAGCCAA;3pFlank=AACATATTTCAACTTTTCAT;VARTYPE=SNV	AD:DP:AF:NC:FC:RC:PM:QM:MQ:NM	64397,1:64398:1.00E+00,1.55E-05:23:33304,1:31092,0:24.0:41.0:60.0:1.0
MT	12148	.	A	G	.	clustered;near_indel	GENE=ENSMUSG00000064367;MSI=2.0;MSINT=3;5pFlank=TATCCTCACCTCAGCCAACA;3pFlank=CATATTTCAACTTTTCATTG;VARTYPE=SNV	AD:DP:AF:NC:FC:RC:PM:QM:MQ:NM	64837,1:64838:1.00E+00,1.54E-05:39:33490,0:31347,1:14.0:41.0:60.0:1.0
MT	12156	.	C	A	.	clustered;near_indel	GENE=ENSMUSG00000064367;MSI=2.0;MSINT=1;5pFlank=CCTCAGCCAACAACATATTT;3pFlank=AACTTTTCATTGGCTGAGAA;VARTYPE=SNV	AD:DP:AF:NC:FC:RC:PM:QM:MQ:NM	66330,1:66331:1.00E+00,1.51E-05:39:33954,1:32376,0:14.0:41.0:60.0:1.0
MT	12159	.	C	T	.	clustered;near_indel	GENE=ENSMUSG00000064367;MSI=4.0;MSINT=1;5pFlank=CAGCCAACAACATATTTCAA;3pFlank=TTTTCATTGGCTGAGAAGGG;VARTYPE=SNV	AD:DP:AF:NC:FC:RC:PM:QM:MQ:NM	65992,1:65993:1.00E+00,1.52E-05:28:33480,1:32512,0:29.0:41.0:60.0:1.0
MT	12162	.	T	C	.	clustered;near_indel	GENE=ENSMUSG00000064367;MSI=4.0;MSINT=1;5pFlank=CCAACAACATATTTCAACTT;3pFlank=TCATTGGCTGAGAAGGGGTG;VARTYPE=SNV	AD:DP:AF:NC:FC:RC:PM:QM:MQ:NM	64360,4:64364:1.00E+00,6.21E-05:76:32998,2:31362,2:15.5:41.0:60.0:1.2
MT	12168	.	G	A	.	clustered;near_indel	GENE=ENSMUSG00000064367;MSI=2.0;MSINT=1;5pFlank=ACATATTTCAACTTTTCATT;3pFlank=GCTGAGAAGGGGTGGGAATT;VARTYPE=SNV	AD:DP:AF:NC:FC:RC:PM:QM:MQ:NM	60792,2:60794:1.00E+00,3.29E-05:30:31837,2:28955,0:34.0:41.0:60.0:2.0
MT	12169	.	G	T	.	clustered;near_indel	GENE=ENSMUSG00000064367;MSI=1.0;MSINT=1;5pFlank=CATATTTCAACTTTTCATTG;3pFlank=CTGAGAAGGGGTGGGAATTA;VARTYPE=SNV	AD:DP:AF:NC:FC:RC:PM:QM:MQ:NM	60176,3:60179:1.00E+00,4.99E-05:33:31494,3:28923,0:33.3:41.0:60.0:1.3
MT	12170	.	CTGAGAAGGGGTGGGAATTATAT	AGAATATCATGGAAAATGATAAACATCCACTTGACGACTTGAAAAATGACGAAATCACTAAAAAACGTGAAAAATGAGAAATGCACACTGAAGGACCTGGAATATGGCGAGAAAA	.	clustered	GENE=ENSMUSG00000064367;MSI=0.0;MSINT=0;5pFlank=ATATTTCAACTTTTCATTGG;3pFlank=CTTTCCTACTAATTGGATGA;VARTYPE=Complex	AD:DP:AF:NC:FC:RC:PM:QM:MQ:NM	60176,3:60179:1.00E+00,4.99E-05:33:31494,2:28923,1:43.7:41.0:60.0:0.0
MT	12170	.	C	A	.	clustered;near_indel	GENE=ENSMUSG00000064367;MSI=1.0;MSINT=1;5pFlank=ATATTTCAACTTTTCATTGG;3pFlank=TGAGAAGGGGTGGGAATTAT;VARTYPE=SNV	AD:DP:AF:NC:FC:RC:PM:QM:MQ:NM	60178,1:60179:1.00E+00,1.66E-05:33:31210,0:28967,1:22.0:41.0:60.0:1.0
MT	12170	.	C	G	.	clustered;near_indel	GENE=ENSMUSG00000064367;MSI=1.0;MSINT=1;5pFlank=ATATTTCAACTTTTCATTGG;3pFlank=TGAGAAGGGGTGGGAATTAT;VARTYPE=SNV	AD:DP:AF:NC:FC:RC:PM:QM:MQ:NM	60178,1:60179:1.00E+00,1.66E-05:33:31210,1:28967,0:48.0:41.0:60.0:1.0
MT	12171	.	T	A	.	clustered;near_indel	GENE=ENSMUSG00000064367;MSI=1.0;MSINT=1;5pFlank=TATTTCAACTTTTCATTGGC;3pFlank=GAGAAGGGGTGGGAATTATA;VARTYPE=SNV	AD:DP:AF:NC:FC:RC:PM:QM:MQ:NM	59723,1:59724:1.00E+00,1.67E-05:19:31129,0:28594,1:8.0:41.0:60.0:1.0
MT	12174	.	G	T	.	clustered;near_indel	GENE=ENSMUSG00000064367;MSI=2.0;MSINT=1;5pFlank=TTCAACTTTTCATTGGCTGA;3pFlank=AAGGGGTGGGAATTATATCT;VARTYPE=SNV	AD:DP:AF:NC:FC:RC:PM:QM:MQ:NM	58033,1:58034:1.00E+00,1.72E-05:17:30485,1:27548,0:29.0:41.0:60.0:1.0
MT	12176	.	A	G	.	clustered;near_indel	GENE=ENSMUSG00000064367;MSI=4.0;MSINT=1;5pFlank=CAACTTTTCATTGGCTGAGA;3pFlank=GGGGTGGGAATTATATCTTT;VARTYPE=SNV	AD:DP:AF:NC:FC:RC:PM:QM:MQ:NM	56556,24:56580:1.00E+00,4.24E-04:100:29975,11:26581,13:22.5:41.0:60.0:1.0
MT	12178	.	G	A	.	clustered;near_indel	GENE=ENSMUSG00000064367;MSI=4.0;MSINT=1;5pFlank=ACTTTTCATTGGCTGAGAAG;3pFlank=GGTGGGAATTATATCTTTCC;VARTYPE=SNV	AD:DP:AF:NC:FC:RC:PM:QM:MQ:NM	56728,1:56729:1.00E+00,1.76E-05:27:30008,0:26719,1:15.0:41.0:60.0:1.0
MT	12178	.	G	T	.	clustered;near_indel	GENE=ENSMUSG00000064367;MSI=4.0;MSINT=1;5pFlank=ACTTTTCATTGGCTGAGAAG;3pFlank=GGTGGGAATTATATCTTTCC;VARTYPE=SNV	AD:DP:AF:NC:FC:RC:PM:QM:MQ:NM	56728,1:56729:1.00E+00,1.76E-05:27:30008,1:26719,0:19.0:41.0:60.0:1.0
MT	12179	.	G	A	.	clustered;near_indel	GENE=ENSMUSG00000064367;MSI=4.0;MSINT=1;5pFlank=CTTTTCATTGGCTGAGAAGG;3pFlank=GTGGGAATTATATCTTTCCT;VARTYPE=SNV	AD:DP:AF:NC:FC:RC:PM:QM:MQ:NM	56907,2:56909:1.00E+00,3.51E-05:29:30042,2:26864,0:27.0:41.0:60.0:1.0
MT	12179	.	G	T	.	clustered;near_indel	GENE=ENSMUSG00000064367;MSI=4.0;MSINT=1;5pFlank=CTTTTCATTGGCTGAGAAGG;3pFlank=GTGGGAATTATATCTTTCCT;VARTYPE=SNV	AD:DP:AF:NC:FC:RC:PM:QM:MQ:NM	56908,1:56909:1.00E+00,1.76E-05:29:30042,1:26864,0:3.0:41.0:60.0:2.0
MT	12182	.	G	T	.	clustered;near_indel	GENE=ENSMUSG00000064367;MSI=3.0;MSINT=1;5pFlank=TTCATTGGCTGAGAAGGGGT;3pFlank=GGAATTATATCTTTCCTACT;VARTYPE=SNV	AD:DP:AF:NC:FC:RC:PM:QM:MQ:NM	57243,1:57244:1.00E+00,1.75E-05:18:29589,1:27654,0:35.0:41.0:60.0:1.0
MT	12184	.	G	T	.	clustered;near_indel	GENE=ENSMUSG00000064367;MSI=2.0;MSINT=1;5pFlank=CATTGGCTGAGAAGGGGTGG;3pFlank=AATTATATCTTTCCTACTAA;VARTYPE=SNV	AD:DP:AF:NC:FC:RC:PM:QM:MQ:NM	57488,1:57489:1.00E+00,1.74E-05:38:29586,1:27902,0:56.0:41.0:60.0:1.0
MT	12187	.	T	C	.	clustered;near_indel	GENE=ENSMUSG00000064367;MSI=2.0;MSINT=1;5pFlank=TGGCTGAGAAGGGGTGGGAA;3pFlank=TATATCTTTCCTACTAATTG;VARTYPE=SNV	AD:DP:AF:NC:FC:RC:PM:QM:MQ:NM	63333,1:63334:1.00E+00,1.58E-05:38:34919,1:28414,0:55.0:41.0:60.0:1.0
MT	12188	.	T	C	.	clustered;near_indel	GENE=ENSMUSG00000064367;MSI=2.0;MSINT=2;5pFlank=GGCTGAGAAGGGGTGGGAAT;3pFlank=ATATCTTTCCTACTAATTGG;VARTYPE=SNV	AD:DP:AF:NC:FC:RC:PM:QM:MQ:NM	47532,16618:64150:7.41E-01,2.59E-01:112:26428,9064:21103,7554:22.7:41.0:60.0:1.1
MT	12188	.	T	A	.	clustered;near_indel	GENE=ENSMUSG00000064367;MSI=2.0;MSINT=2;5pFlank=GGCTGAGAAGGGGTGGGAAT;3pFlank=ATATCTTTCCTACTAATTGG;VARTYPE=SNV	AD:DP:AF:NC:FC:RC:PM:QM:MQ:NM	64149,1:64150:1.00E+00,1.56E-05:112:26428,1:21103,0:48.0:41.0:60.0:1.0
MT	12193	.	C	G	.	clustered;near_indel	GENE=ENSMUSG00000064367;MSI=3.0;MSINT=1;5pFlank=AGAAGGGGTGGGAATTATAT;3pFlank=TTTCCTACTAATTGGATGAT;VARTYPE=SNV	AD:DP:AF:NC:FC:RC:PM:QM:MQ:NM	66489,1:66490:1.00E+00,1.50E-05:20:37448,0:29041,1:31.0:41.0:60.0:1.0
MT	12194	.	T	C	.	clustered;near_indel	GENE=ENSMUSG00000064367;MSI=3.0;MSINT=1;5pFlank=GAAGGGGTGGGAATTATATC;3pFlank=TTCCTACTAATTGGATGATG;VARTYPE=SNV	AD:DP:AF:NC:FC:RC:PM:QM:MQ:NM	66566,27:66593:1.00E+00,4.05E-04:14:37542,18:29024,9:22.6:41.0:60.0:1.0
MT	12196	.	T	C	.	clustered;near_indel	GENE=ENSMUSG00000064367;MSI=2.0;MSINT=1;5pFlank=AGGGGTGGGAATTATATCTT;3pFlank=CCTACTAATTGGATGATGGT;VARTYPE=SNV	AD:DP:AF:NC:FC:RC:PM:QM:MQ:NM	66755,11:66766:1.00E+00,1.65E-04:7:37663,4:29092,7:18.4:41.0:60.0:1.8
MT	12197	.	C	A	.	clustered;near_indel	GENE=ENSMUSG00000064367;MSI=2.0;MSINT=1;5pFlank=GGGGTGGGAATTATATCTTT;3pFlank=CTACTAATTGGATGATGGTA;VARTYPE=SNV	AD:DP:AF:NC:FC:RC:PM:QM:MQ:NM	67228,1:67229:1.00E+00,1.49E-05:29:37653,0:29575,1:19.0:41.0:60.0:1.0
MT	12200	.	A	G	.	clustered;near_indel	GENE=ENSMUSG00000064367;MSI=1.0;MSINT=1;5pFlank=GTGGGAATTATATCTTTCCT;3pFlank=CTAATTGGATGATGGTACGG;VARTYPE=SNV	AD:DP:AF:NC:FC:RC:PM:QM:MQ:NM	67120,1:67121:1.00E+00,1.49E-05:35:37140,0:29980,1:60.0:41.0:60.0:1.0
MT	12207	.	G	A	.	clustered;near_indel	GENE=ENSMUSG00000064367;MSI=2.0;MSINT=1;5pFlank=TTATATCTTTCCTACTAATT;3pFlank=GATGATGGTACGGACGAACA;VARTYPE=SNV	AD:DP:AF:NC:FC:RC:PM:QM:MQ:NM	68580,1:68581:1.00E+00,1.46E-05:34:37693,0:30887,1:37.0:41.0:60.0:1.0
MT	12210	.	TGATGGTACGGACGAACAGACGCAAATACTGCAGCCCTACAAGCAATCCTC	ACGCCATATTCCAGGTCTTTCAGTGTGCATTTCGCATTTTTCACGTTTTTTAGA	.	clustered	GENE=ENSMUSG00000064367;MSI=0.0;MSINT=0;5pFlank=TATCTTTCCTACTAATTGGA;3pFlank=TATAACCGCATCGGAGACAT;VARTYPE=Complex	AD:DP:AF:NC:FC:RC:PM:QM:MQ:NM	70216,2:70218:1.00E+00,2.85E-05:6:39138,1:31079,1:52.0:41.0:60.0:0.5
MT	12210	.	T	C	.	clustered;near_indel	GENE=ENSMUSG00000064367;MSI=2.0;MSINT=3;5pFlank=TATCTTTCCTACTAATTGGA;3pFlank=GATGGTACGGACGAACAGAC;VARTYPE=SNV	AD:DP:AF:NC:FC:RC:PM:QM:MQ:NM	70217,1:70218:1.00E+00,1.42E-05:6:39138,0:31079,1:22.0:41.0:60.0:1.0
MT	12213	.	T	A	.	clustered;near_indel	GENE=ENSMUSG00000064367;MSI=2.0;MSINT=1;5pFlank=CTTTCCTACTAATTGGATGA;3pFlank=GGTACGGACGAACAGACGCA;VARTYPE=SNV	AD:DP:AF:NC:FC:RC:PM:QM:MQ:NM	70000,19:70019:1.00E+00,2.71E-04:14:38808,9:31192,10:27.1:41.0:60.0:1.6
MT	12216	.	T	C	.	clustered;near_indel	GENE=ENSMUSG00000064367;MSI=1.0;MSINT=1;5pFlank=TCCTACTAATTGGATGATGG;3pFlank=ACGGACGAACAGACGCAAAT;VARTYPE=SNV	AD:DP:AF:NC:FC:RC:PM:QM:MQ:NM	71002,1:71003:1.00E+00,1.41E-05:11:39386,0:31616,1:19.0:41.0:60.0:1.0
MT	12220	.	G	A	.	clustered;near_indel	GENE=ENSMUSG00000064367;MSI=1.0;MSINT=1;5pFlank=ACTAATTGGATGATGGTACG;3pFlank=ACGAACAGACGCAAATACTG;VARTYPE=SNV	AD:DP:AF:NC:FC:RC:PM:QM:MQ:NM	73602,2:73604:1.00E+00,2.72E-05:20:41171,0:32431,2:16.0:41.0:60.0:1.0
MT	12222	.	C	A	.	clustered;near_indel	GENE=ENSMUSG00000064367;MSI=1.0;MSINT=1;5pFlank=TAATTGGATGATGGTACGGA;3pFlank=GAACAGACGCAAATACTGCA;VARTYPE=SNV	AD:DP:AF:NC:FC:RC:PM:QM:MQ:NM	75108,2:75110:1.00E+00,2.66E-05:30:42555,0:32552,2:16.0:41.0:60.0:2.0
MT	12222	.	C	T	.	clustered;near_indel	GENE=ENSMUSG00000064367;MSI=1.0;MSINT=1;5pFlank=TAATTGGATGATGGTACGGA;3pFlank=GAACAGACGCAAATACTGCA;VARTYPE=SNV	AD:DP:AF:NC:FC:RC:PM:QM:MQ:NM	75109,1:75110:1.00E+00,1.33E-05:30:42555,1:32552,0:21.0:41.0:60.0:1.0
MT	12228	.	G	T	.	clustered;near_indel	GENE=ENSMUSG00000064367;MSI=1.0;MSINT=1;5pFlank=GATGATGGTACGGACGAACA;3pFlank=ACGCAAATACTGCAGCCCTA;VARTYPE=SNV	AD:DP:AF:NC:FC:RC:PM:QM:MQ:NM	78239,4:78243:1.00E+00,5.11E-05:14:45989,4:32249,0:19.5:41.0:60.0:1.0
MT	12228	.	G	A	.	clustered;near_indel	GENE=ENSMUSG00000064367;MSI=1.0;MSINT=1;5pFlank=GATGATGGTACGGACGAACA;3pFlank=ACGCAAATACTGCAGCCCTA;VARTYPE=SNV	AD:DP:AF:NC:FC:RC:PM:QM:MQ:NM	78242,1:78243:1.00E+00,1.28E-05:14:45989,0:32249,1:62.0:41.0:60.0:1.0
MT	12229	.	A	G	.	clustered;near_indel	GENE=ENSMUSG00000064367;MSI=1.0;MSINT=1;5pFlank=ATGATGGTACGGACGAACAG;3pFlank=CGCAAATACTGCAGCCCTAC;VARTYPE=SNV	AD:DP:AF:NC:FC:RC:PM:QM:MQ:NM	78550,1:78551:1.00E+00,1.27E-05:13:46093,0:32457,1:46.0:41.0:60.0:1.0
MT	12230	.	C	A	.	clustered;near_indel	GENE=ENSMUSG00000064367;MSI=1.0;MSINT=1;5pFlank=TGATGGTACGGACGAACAGA;3pFlank=GCAAATACTGCAGCCCTACA;VARTYPE=SNV	AD:DP:AF:NC:FC:RC:PM:QM:MQ:NM	78670,1:78671:1.00E+00,1.27E-05:30:46150,0:32519,1:28.0:41.0:60.0:1.0
MT	12230	.	C	T	.	clustered;near_indel	GENE=ENSMUSG00000064367;MSI=1.0;MSINT=1;5pFlank=TGATGGTACGGACGAACAGA;3pFlank=GCAAATACTGCAGCCCTACA;VARTYPE=SNV	AD:DP:AF:NC:FC:RC:PM:QM:MQ:NM	78670,1:78671:1.00E+00,1.27E-05:30:46150,1:32519,0:45.0:41.0:60.0:1.0
MT	12231	.	G	T	.	clustered;near_indel	GENE=ENSMUSG00000064367;MSI=1.0;MSINT=1;5pFlank=GATGGTACGGACGAACAGAC;3pFlank=CAAATACTGCAGCCCTACAA;VARTYPE=SNV	AD:DP:AF:NC:FC:RC:PM:QM:MQ:NM	79199,2:79201:1.00E+00,2.53E-05:52:46565,2:32634,0:41.5:41.0:60.0:1.0
MT	12235	.	ATACTGCAGCCCTACAAGCAATCCTCTATAACCGCATCGGAGACATCGGATTCATTTTAGCTATAGTTTGATTTTCCCTAAACATAAACTCATGAGAACTTCAACAGATTATATTCTCCAACAACAACGACAATCTAATTCCACTTATAGGCCTATTAATCGCAGCTACAGGAAAATCAGCACAATTT	TGTCCACTGTAGGACATGGAATATGGCAAGAAAACTAAAAATCATGGAAAATGAGAAACATCCACTA	.	clustered	GENE=ENSMUSG00000064367;MSI=3.0;MSINT=1;5pFlank=GTACGGACGAACAGACGCAA;3pFlank=GGCCTCCACCCATGACTACC;VARTYPE=Complex	AD:DP:AF:NC:FC:RC:PM:QM:MQ:NM	79676,2:79678:1.00E+00,2.51E-05:14:47533,1:32142,1:43.5:41.0:60.0:0.5
MT	12235	.	A	T	.	clustered;near_indel	GENE=ENSMUSG00000064367;MSI=1.0;MSINT=1;5pFlank=GTACGGACGAACAGACGCAA;3pFlank=TACTGCAGCCCTACAAGCAA;VARTYPE=SNV	AD:DP:AF:NC:FC:RC:PM:QM:MQ:NM	79677,1:79678:1.00E+00,1.26E-05:14:47533,1:32142,0:18.0:41.0:60.0:1.0
MT	12238	.	C	A	.	clustered;near_indel	GENE=ENSMUSG00000064367;MSI=1.0;MSINT=1;5pFlank=CGGACGAACAGACGCAAATA;3pFlank=TGCAGCCCTACAAGCAATCC;VARTYPE=SNV	AD:DP:AF:NC:FC:RC:PM:QM:MQ:NM	79154,1:79155:1.00E+00,1.26E-05:23:47473,1:31681,0:2.0:41.0:60.0:1.0
MT	12239	.	T	A	.	clustered;near_indel	GENE=ENSMUSG00000064367;MSI=1.0;MSINT=1;5pFlank=GGACGAACAGACGCAAATAC;3pFlank=GCAGCCCTACAAGCAATCCT;VARTYPE=SNV	AD:DP:AF:NC:FC:RC:PM:QM:MQ:NM	78499,1:78500:1.00E+00,1.27E-05:18:47549,0:30950,1:4.0:41.0:60.0:1.0
MT	12240	.	G	T	.	clustered;near_indel	GENE=ENSMUSG00000064367;MSI=1.0;MSINT=1;5pFlank=GACGAACAGACGCAAATACT;3pFlank=CAGCCCTACAAGCAATCCTC;VARTYPE=SNV	AD:DP:AF:NC:FC:RC:PM:QM:MQ:NM	78390,1:78391:1.00E+00,1.28E-05:40:47449,1:30941,0:14.0:41.0:60.0:1.0
MT	12241	.	C	A	.	clustered;near_indel	GENE=ENSMUSG00000064367;MSI=1.0;MSINT=1;5pFlank=ACGAACAGACGCAAATACTG;3pFlank=AGCCCTACAAGCAATCCTCT;VARTYPE=SNV	AD:DP:AF:NC:FC:RC:PM:QM:MQ:NM	77918,1:77919:1.00E+00,1.28E-05:47:47260,0:30658,1:20.0:41.0:60.0:2.0
MT	12242	.	A	G	.	clustered;near_indel	GENE=ENSMUSG00000064367;MSI=1.0;MSINT=1;5pFlank=CGAACAGACGCAAATACTGC;3pFlank=GCCCTACAAGCAATCCTCTA;VARTYPE=SNV	AD:DP:AF:NC:FC:RC:PM:QM:MQ:NM	77490,1:77491:1.00E+00,1.29E-05:17:46937,1:30553,0:29.0:41.0:60.0:1.0
MT	12243	.	G	T	.	clustered;near_indel	GENE=ENSMUSG00000064367;MSI=3.0;MSINT=1;5pFlank=GAACAGACGCAAATACTGCA;3pFlank=CCCTACAAGCAATCCTCTAT;VARTYPE=SNV	AD:DP:AF:NC:FC:RC:PM:QM:MQ:NM	77471,4:77475:1.00E+00,5.16E-05:28:46876,4:30594,0:23.8:41.0:60.0:1.0
MT	12243	.	G	A	.	clustered;near_indel	GENE=ENSMUSG00000064367;MSI=3.0;MSINT=1;5pFlank=GAACAGACGCAAATACTGCA;3pFlank=CCCTACAAGCAATCCTCTAT;VARTYPE=SNV	AD:DP:AF:NC:FC:RC:PM:QM:MQ:NM	77474,1:77475:1.00E+00,1.29E-05:28:46876,0:30594,1:37.0:41.0:60.0:1.0
MT	12244	.	C	A	.	clustered;near_indel	GENE=ENSMUSG00000064367;MSI=3.0;MSINT=1;5pFlank=AACAGACGCAAATACTGCAG;3pFlank=CCTACAAGCAATCCTCTATA;VARTYPE=SNV	AD:DP:AF:NC:FC:RC:PM:QM:MQ:NM	76521,1:76522:1.00E+00,1.31E-05:30:46762,0:29759,1:24.0:41.0:60.0:1.0
MT	12246	.	C	A	.	clustered;near_indel	GENE=ENSMUSG00000064367;MSI=1.0;MSINT=1;5pFlank=CAGACGCAAATACTGCAGCC;3pFlank=TACAAGCAATCCTCTATAAC;VARTYPE=SNV	AD:DP:AF:NC:FC:RC:PM:QM:MQ:NM	76953,1:76954:1.00E+00,1.30E-05:20:46799,0:30153,1:2.0:41.0:60.0:1.0
MT	12246	.	C	T	.	clustered;near_indel	GENE=ENSMUSG00000064367;MSI=1.0;MSINT=1;5pFlank=CAGACGCAAATACTGCAGCC;3pFlank=TACAAGCAATCCTCTATAAC;VARTYPE=SNV	AD:DP:AF:NC:FC:RC:PM:QM:MQ:NM	76953,1:76954:1.00E+00,1.30E-05:20:46799,1:30153,0:25.0:41.0:60.0:1.0
MT	12248	.	A	G	.	clustered;near_indel	GENE=ENSMUSG00000064367;MSI=1.0;MSINT=1;5pFlank=GACGCAAATACTGCAGCCCT;3pFlank=CAAGCAATCCTCTATAACCG;VARTYPE=SNV	AD:DP:AF:NC:FC:RC:PM:QM:MQ:NM	76736,81:76817:9.99E-01,1.05E-03:14:46380,49:30356,32:28.9:41.0:60.0:1.1
MT	12252	.	G	T	.	clustered;near_indel	GENE=ENSMUSG00000064367;MSI=1.0;MSINT=1;5pFlank=CAAATACTGCAGCCCTACAA;3pFlank=CAATCCTCTATAACCGCATC;VARTYPE=SNV	AD:DP:AF:NC:FC:RC:PM:QM:MQ:NM	77276,2:77278:1.00E+00,2.59E-05:41:47280,2:29996,0:24.5:41.0:60.0:1.0
MT	12253	.	C	A	.	clustered;near_indel	GENE=ENSMUSG00000064367;MSI=2.0;MSINT=1;5pFlank=AAATACTGCAGCCCTACAAG;3pFlank=AATCCTCTATAACCGCATCG;VARTYPE=SNV	AD:DP:AF:NC:FC:RC:PM:QM:MQ:NM	77472,1:77473:1.00E+00,1.29E-05:44:47458,0:30014,1:1.0:41.0:60.0:2.0
MT	12257	.	C	A	.	clustered;near_indel	GENE=ENSMUSG00000064367;MSI=2.0;MSINT=1;5pFlank=ACTGCAGCCCTACAAGCAAT;3pFlank=CTCTATAACCGCATCGGAGA;VARTYPE=SNV	AD:DP:AF:NC:FC:RC:PM:QM:MQ:NM	77747,2:77749:1.00E+00,2.57E-05:25:48102,0:29644,2:35.0:41.0:60.0:1.0
MT	12257	.	C	G	.	clustered;near_indel	GENE=ENSMUSG00000064367;MSI=2.0;MSINT=1;5pFlank=ACTGCAGCCCTACAAGCAAT;3pFlank=CTCTATAACCGCATCGGAGA;VARTYPE=SNV	AD:DP:AF:NC:FC:RC:PM:QM:MQ:NM	77748,1:77749:1.00E+00,1.29E-05:25:48102,0:29644,1:9.0:41.0:60.0:1.0
MT	12259	.	T	C	.	clustered;near_indel	GENE=ENSMUSG00000064367;MSI=1.0;MSINT=1;5pFlank=TGCAGCCCTACAAGCAATCC;3pFlank=CTATAACCGCATCGGAGACA;VARTYPE=SNV	AD:DP:AF:NC:FC:RC:PM:QM:MQ:NM	79265,1:79266:1.00E+00,1.26E-05:18:49565,0:29700,1:33.0:41.0:60.0:1.0
MT	12261	.	T	C	.	clustered;near_indel	GENE=ENSMUSG00000064367;MSI=2.0;MSINT=2;5pFlank=CAGCCCTACAAGCAATCCTC;3pFlank=ATAACCGCATCGGAGACATC;VARTYPE=SNV	AD:DP:AF:NC:FC:RC:PM:QM:MQ:NM	78583,1:78584:1.00E+00,1.27E-05:38:49478,1:29105,0:16.0:41.0:60.0:1.0
MT	12262	.	A	T	.	clustered;near_indel	GENE=ENSMUSG00000064367;MSI=1.0;MSINT=1;5pFlank=AGCCCTACAAGCAATCCTCT;3pFlank=TAACCGCATCGGAGACATCG;VARTYPE=SNV	AD:DP:AF:NC:FC:RC:PM:QM:MQ:NM	78311,7:78318:1.00E+00,8.94E-05:42:49075,6:29236,1:27.9:41.0:60.0:1.1
MT	12263	.	T	C	.	clustered;near_indel	GENE=ENSMUSG00000064367;MSI=2.0;MSINT=1;5pFlank=GCCCTACAAGCAATCCTCTA;3pFlank=AACCGCATCGGAGACATCGG;VARTYPE=SNV	AD:DP:AF:NC:FC:RC:PM:QM:MQ:NM	78414,58:78472:9.99E-01,7.39E-04:26:48864,33:29550,25:26.5:41.0:60.0:1.3
MT	12264	.	A	T	.	clustered;near_indel	GENE=ENSMUSG00000064367;MSI=2.0;MSINT=1;5pFlank=CCCTACAAGCAATCCTCTAT;3pFlank=ACCGCATCGGAGACATCGGA;VARTYPE=SNV	AD:DP:AF:NC:FC:RC:PM:QM:MQ:NM	78497,8:78505:1.00E+00,1.02E-04:42:48765,2:29732,6:18.4:41.0:60.0:1.1
MT	12268	.	G	T	.	clustered;near_indel	GENE=ENSMUSG00000064367;MSI=1.0;MSINT=1;5pFlank=ACAAGCAATCCTCTATAACC;3pFlank=CATCGGAGACATCGGATTCA;VARTYPE=SNV	AD:DP:AF:NC:FC:RC:PM:QM:MQ:NM	78746,1:78747:1.00E+00,1.27E-05:61:48968,1:29778,0:33.0:41.0:60.0:1.0
MT	12269	.	C	A	.	clustered;near_indel	GENE=ENSMUSG00000064367;MSI=1.0;MSINT=1;5pFlank=CAAGCAATCCTCTATAACCG;3pFlank=ATCGGAGACATCGGATTCAT;VARTYPE=SNV	AD:DP:AF:NC:FC:RC:PM:QM:MQ:NM	79129,1:79130:1.00E+00,1.26E-05:55:49226,0:29903,1:20.0:41.0:60.0:1.0
MT	12272	.	C	A	.	clustered;near_indel	GENE=ENSMUSG00000064367;MSI=2.0;MSINT=1;5pFlank=GCAATCCTCTATAACCGCAT;3pFlank=GGAGACATCGGATTCATTTT;VARTYPE=SNV	AD:DP:AF:NC:FC:RC:PM:QM:MQ:NM	79563,1:79564:1.00E+00,1.26E-05:38:49209,0:30354,1:17.0:41.0:60.0:1.0
MT	12273	.	G	A	.	clustered;near_indel	GENE=ENSMUSG00000064367;MSI=2.0;MSINT=1;5pFlank=CAATCCTCTATAACCGCATC;3pFlank=GAGACATCGGATTCATTTTA;VARTYPE=SNV	AD:DP:AF:NC:FC:RC:PM:QM:MQ:NM	79549,1:79550:1.00E+00,1.26E-05:79:49204,0:30344,1:6.0:41.0:50.0:1.0
MT	12273	.	G	T	.	clustered;near_indel	GENE=ENSMUSG00000064367;MSI=2.0;MSINT=1;5pFlank=CAATCCTCTATAACCGCATC;3pFlank=GAGACATCGGATTCATTTTA;VARTYPE=SNV	AD:DP:AF:NC:FC:RC:PM:QM:MQ:NM	79549,1:79550:1.00E+00,1.26E-05:79:49204,1:30344,0:8.0:41.0:60.0:1.0
MT	12274	.	G	T	.	clustered;near_indel	GENE=ENSMUSG00000064367;MSI=2.0;MSINT=2;5pFlank=AATCCTCTATAACCGCATCG;3pFlank=AGACATCGGATTCATTTTAG;VARTYPE=SNV	AD:DP:AF:NC:FC:RC:PM:QM:MQ:NM	80709,1:80710:1.00E+00,1.24E-05:29:50317,1:30392,0:4.0:41.0:60.0:1.0
MT	12276	.	G	T	.	clustered;near_indel	GENE=ENSMUSG00000064367;MSI=2.0;MSINT=2;5pFlank=TCCTCTATAACCGCATCGGA;3pFlank=ACATCGGATTCATTTTAGCT;VARTYPE=SNV	AD:DP:AF:NC:FC:RC:PM:QM:MQ:NM	80600,3:80603:1.00E+00,3.72E-05:32:51295,3:29304,0:16.7:41.0:60.0:1.0
MT	12276	.	G	A	.	clustered;near_indel	GENE=ENSMUSG00000064367;MSI=2.0;MSINT=2;5pFlank=TCCTCTATAACCGCATCGGA;3pFlank=ACATCGGATTCATTTTAGCT;VARTYPE=SNV	AD:DP:AF:NC:FC:RC:PM:QM:MQ:NM	80602,1:80603:1.00E+00,1.24E-05:32:51295,0:29304,1:22.0:41.0:60.0:1.0
MT	12281	.	C	T	.	clustered;near_indel	GENE=ENSMUSG00000064367;MSI=2.0;MSINT=1;5pFlank=TATAACCGCATCGGAGACAT;3pFlank=GGATTCATTTTAGCTATAGT;VARTYPE=SNV	AD:DP:AF:NC:FC:RC:PM:QM:MQ:NM	82548,36:82584:1.00E+00,4.36E-04:42:51493,22:31055,14:28.5:41.0:60.0:1.1
MT	12282	.	G	A	.	clustered;near_indel	GENE=ENSMUSG00000064367;MSI=2.0;MSINT=1;5pFlank=ATAACCGCATCGGAGACATC;3pFlank=GATTCATTTTAGCTATAGTT;VARTYPE=SNV	AD:DP:AF:NC:FC:RC:PM:QM:MQ:NM	82664,2:82666:1.00E+00,2.42E-05:118:51681,1:30983,1:20.5:41.0:60.0:1.0
MT	12283	.	G	A	.	clustered;near_indel	GENE=ENSMUSG00000064367;MSI=1.0;MSINT=1;5pFlank=TAACCGCATCGGAGACATCG;3pFlank=ATTCATTTTAGCTATAGTTT;VARTYPE=SNV	AD:DP:AF:NC:FC:RC:PM:QM:MQ:NM	82608,4:82612:1.00E+00,4.84E-05:193:51693,3:30913,1:19.0:41.0:60.0:1.0
MT	12283	.	G	T	.	clustered;near_indel	GENE=ENSMUSG00000064367;MSI=1.0;MSINT=1;5pFlank=TAACCGCATCGGAGACATCG;3pFlank=ATTCATTTTAGCTATAGTTT;VARTYPE=SNV	AD:DP:AF:NC:FC:RC:PM:QM:MQ:NM	82610,2:82612:1.00E+00,2.42E-05:193:51693,2:30913,0:13.0:41.0:60.0:1.0
MT	12285	.	T	C	.	clustered;near_indel	GENE=ENSMUSG00000064367;MSI=2.0;MSINT=1;5pFlank=ACCGCATCGGAGACATCGGA;3pFlank=TCATTTTAGCTATAGTTTGA;VARTYPE=SNV	AD:DP:AF:NC:FC:RC:PM:QM:MQ:NM	83053,5:83058:1.00E+00,6.02E-05:41:51817,2:31236,3:32.4:41.0:60.0:1.2
MT	12287	.	C	A	.	clustered;near_indel	GENE=ENSMUSG00000064367;MSI=1.0;MSINT=1;5pFlank=CGCATCGGAGACATCGGATT;3pFlank=ATTTTAGCTATAGTTTGATT;VARTYPE=SNV	AD:DP:AF:NC:FC:RC:PM:QM:MQ:NM	82804,3:82807:1.00E+00,3.62E-05:97:51593,1:31210,2:19.0:41.0:60.0:1.7
MT	12287	.	C	T	.	clustered;near_indel	GENE=ENSMUSG00000064367;MSI=1.0;MSINT=1;5pFlank=CGCATCGGAGACATCGGATT;3pFlank=ATTTTAGCTATAGTTTGATT;VARTYPE=SNV	AD:DP:AF:NC:FC:RC:PM:QM:MQ:NM	82806,1:82807:1.00E+00,1.21E-05:97:51593,0:31210,1:24.0:41.0:60.0:2.0
MT	12294	.	G	A	.	clustered;near_indel	GENE=ENSMUSG00000064367;MSI=1.0;MSINT=1;5pFlank=GAGACATCGGATTCATTTTA;3pFlank=CTATAGTTTGATTTTCCCTA;VARTYPE=SNV	AD:DP:AF:NC:FC:RC:PM:QM:MQ:NM	83615,728:84343:9.91E-01,8.63E-03:62:51745,465:31869,263:24.0:41.0:60.0:1.1
MT	12294	.	G	T	.	clustered;near_indel	GENE=ENSMUSG00000064367;MSI=1.0;MSINT=1;5pFlank=GAGACATCGGATTCATTTTA;3pFlank=CTATAGTTTGATTTTCCCTA;VARTYPE=SNV	AD:DP:AF:NC:FC:RC:PM:QM:MQ:NM	84342,1:84343:1.00E+00,1.19E-05:62:51745,1:31869,0:49.0:41.0:60.0:1.0
MT	12296	.	T	C	.	clustered;near_indel	GENE=ENSMUSG00000064367;MSI=2.0;MSINT=2;5pFlank=GACATCGGATTCATTTTAGC;3pFlank=ATAGTTTGATTTTCCCTAAA;VARTYPE=SNV	AD:DP:AF:NC:FC:RC:PM:QM:MQ:NM	84430,1:84431:1.00E+00,1.18E-05:25:52109,1:32321,0:32.0:41.0:60.0:1.0
MT	12300	.	G	T	.	clustered;near_indel	GENE=ENSMUSG00000064367;MSI=3.0;MSINT=1;5pFlank=TCGGATTCATTTTAGCTATA;3pFlank=TTTGATTTTCCCTAAACATA;VARTYPE=SNV	AD:DP:AF:NC:FC:RC:PM:QM:MQ:NM	85165,1:85166:1.00E+00,1.17E-05:73:51361,1:33804,0:27.0:41.0:60.0:1.0
MT	12302	.	T	C	.	clustered;near_indel	GENE=ENSMUSG00000064367;MSI=3.0;MSINT=1;5pFlank=GGATTCATTTTAGCTATAGT;3pFlank=TGATTTTCCCTAAACATAAA;VARTYPE=SNV	AD:DP:AF:NC:FC:RC:PM:QM:MQ:NM	85670,1:85671:1.00E+00,1.17E-05:14:50698,1:34972,0:24.0:41.0:60.0:1.0
MT	12304	.	G	T	.	clustered;near_indel	GENE=ENSMUSG00000064367;MSI=1.0;MSINT=1;5pFlank=ATTCATTTTAGCTATAGTTT;3pFlank=ATTTTCCCTAAACATAAACT;VARTYPE=SNV	AD:DP:AF:NC:FC:RC:PM:QM:MQ:NM	86664,4:86668:1.00E+00,4.62E-05:102:51224,3:35440,1:19.0:41.0:60.0:1.5
MT	12306	.	T	C	.	clustered;near_indel	GENE=ENSMUSG00000064367;MSI=4.0;MSINT=1;5pFlank=TCATTTTAGCTATAGTTTGA;3pFlank=TTTCCCTAAACATAAACTCA;VARTYPE=SNV	AD:DP:AF:NC:FC:RC:PM:QM:MQ:NM	86724,7:86731:1.00E+00,8.07E-05:10:51089,5:35635,2:26.0:41.0:60.0:1.1
MT	12310	.	C	A	.	clustered;near_indel	GENE=ENSMUSG00000064367;MSI=3.0;MSINT=1;5pFlank=TTTAGCTATAGTTTGATTTT;3pFlank=CCTAAACATAAACTCATGAG;VARTYPE=SNV	AD:DP:AF:NC:FC:RC:PM:QM:MQ:NM	87566,1:87567:1.00E+00,1.14E-05:63:50808,0:36758,1:18.0:41.0:60.0:1.0
MT	12312	.	C	A	.	clustered;near_indel	GENE=ENSMUSG00000064367;MSI=1.0;MSINT=1;5pFlank=TAGCTATAGTTTGATTTTCC;3pFlank=TAAACATAAACTCATGAGAA;VARTYPE=SNV	AD:DP:AF:NC:FC:RC:PM:QM:MQ:NM	87192,1:87193:1.00E+00,1.15E-05:94:50505,0:36687,1:3.0:41.0:60.0:1.0
MT	12313	.	TA	T	.	clustered	GENE=ENSMUSG00000064367;MSI=3.0;MSINT=1;5pFlank=AGCTATAGTTTGATTTTCCC;3pFlank=AACATAAACTCATGAGAACT;VARTYPE=Deletion	AD:DP:AF:NC:FC:RC:PM:QM:MQ:NM	85865,3:85868:1.00E+00,3.49E-05:77:48356,1:37476,2:22.0:41.0:60.0:0.0
MT	12314	.	A	G	.	clustered;near_indel	GENE=ENSMUSG00000064367;MSI=3.0;MSINT=1;5pFlank=GCTATAGTTTGATTTTCCCT;3pFlank=AACATAAACTCATGAGAACT;VARTYPE=SNV	AD:DP:AF:NC:FC:RC:PM:QM:MQ:NM	85835,33:85868:1.00E+00,3.84E-04:77:48356,25:37476,8:22.3:41.0:60.0:1.0
MT	12315	.	A	G	.	clustered;near_indel	GENE=ENSMUSG00000064367;MSI=3.0;MSINT=1;5pFlank=CTATAGTTTGATTTTCCCTA;3pFlank=ACATAAACTCATGAGAACTT;VARTYPE=SNV	AD:DP:AF:NC:FC:RC:PM:QM:MQ:NM	85657,75:85732:9.99E-01,8.75E-04:22:47860,43:37829,32:26.7:41.0:60.0:1.1
MT	12316	.	A	CGCCATATTCCAGGTGCTACAGTGTG	.	clustered	GENE=ENSMUSG00000064367;MSI=0.0;MSINT=0;5pFlank=TATAGTTTGATTTTCCCTAA;3pFlank=CATAAACTCATGAGAACTTC;VARTYPE=Complex	AD:DP:AF:NC:FC:RC:PM:QM:MQ:NM	85730,2:85732:1.00E+00,2.33E-05:22:47860,1:37829,1:30.0:41.0:60.0:1.0
MT	12322	.	A	T	.	clustered;near_indel	GENE=ENSMUSG00000064367;MSI=1.0;MSINT=1;5pFlank=TTGATTTTCCCTAAACATAA;3pFlank=CTCATGAGAACTTCAACAGA;VARTYPE=SNV	AD:DP:AF:NC:FC:RC:PM:QM:MQ:NM	85176,16:85192:1.00E+00,1.88E-04:34:47116,7:38060,9:25.6:41.0:60.0:1.1
MT	12323	.	C	A	.	clustered;near_indel	GENE=ENSMUSG00000064367;MSI=1.0;MSINT=1;5pFlank=TGATTTTCCCTAAACATAAA;3pFlank=TCATGAGAACTTCAACAGAT;VARTYPE=SNV	AD:DP:AF:NC:FC:RC:PM:QM:MQ:NM	85163,2:85165:1.00E+00,2.35E-05:40:46853,1:38310,1:27.5:41.0:60.0:1.5
MT	12325	.	C	A	.	clustered;near_indel	GENE=ENSMUSG00000064367;MSI=1.0;MSINT=1;5pFlank=ATTTTCCCTAAACATAAACT;3pFlank=ATGAGAACTTCAACAGATTA;VARTYPE=SNV	AD:DP:AF:NC:FC:RC:PM:QM:MQ:NM	85496,1:85497:1.00E+00,1.17E-05:79:46347,0:39149,1:32.0:41.0:60.0:1.0
MT	12328	.	G	T	.	clustered;near_indel	GENE=ENSMUSG00000064367;MSI=2.0;MSINT=2;5pFlank=TTCCCTAAACATAAACTCAT;3pFlank=AGAACTTCAACAGATTATAT;VARTYPE=SNV	AD:DP:AF:NC:FC:RC:PM:QM:MQ:NM	86147,1:86148:1.00E+00,1.16E-05:58:45687,1:40460,0:22.0:41.0:60.0:1.0
MT	12330	.	G	A	.	clustered;near_indel	GENE=ENSMUSG00000064367;MSI=2.0;MSINT=1;5pFlank=CCCTAAACATAAACTCATGA;3pFlank=AACTTCAACAGATTATATTC;VARTYPE=SNV	AD:DP:AF:NC:FC:RC:PM:QM:MQ:NM	85628,2:85630:1.00E+00,2.34E-05:111:44998,2:40629,0:9.0:41.0:60.0:1.0
MT	12330	.	G	T	.	clustered;near_indel	GENE=ENSMUSG00000064367;MSI=2.0;MSINT=1;5pFlank=CCCTAAACATAAACTCATGA;3pFlank=AACTTCAACAGATTATATTC;VARTYPE=SNV	AD:DP:AF:NC:FC:RC:PM:QM:MQ:NM	85629,1:85630:1.00E+00,1.17E-05:111:44998,1:40629,0:62.0:41.0:60.0:1.0
MT	12333	.	C	A	.	clustered;near_indel	GENE=ENSMUSG00000064367;MSI=2.0;MSINT=1;5pFlank=TAAACATAAACTCATGAGAA;3pFlank=TTCAACAGATTATATTCTCC;VARTYPE=SNV	AD:DP:AF:NC:FC:RC:PM:QM:MQ:NM	85532,2:85534:1.00E+00,2.34E-05:44:45057,1:40475,1:8.0:41.0:60.0:1.0
MT	12338	.	ACAGATTATATTCTCCAACAACAACGACAATCTAATTCCACTTATAGGCCTATTAATCGCAGCTACAGGA	CGTGAAAAATGAGAAATGCACACTGAAGGACCTGGAATATGGCGAGAAAACTGAAAATCACGGTAAATGT	.	clustered	GENE=ENSMUSG00000064367;MSI=4.0;MSINT=1;5pFlank=ATAAACTCATGAGAACTTCA;3pFlank=AAATCAGCACAATTTGGCCT;VARTYPE=Complex	AD:DP:AF:NC:FC:RC:PM:QM:MQ:NM	85769,2:85771:1.00E+00,2.33E-05:53:43931,1:41838,1:56.5:41.0:60.0:0.0
MT	12341	.	G	T	.	clustered;near_indel	GENE=ENSMUSG00000064367;MSI=1.0;MSINT=1;5pFlank=AACTCATGAGAACTTCAACA;3pFlank=ATTATATTCTCCAACAACAA;VARTYPE=SNV	AD:DP:AF:NC:FC:RC:PM:QM:MQ:NM	85639,2:85641:1.00E+00,2.34E-05:75:42968,2:42671,0:13.5:41.0:60.0:1.0
MT	12343	.	T	C	.	clustered;near_indel	GENE=ENSMUSG00000064367;MSI=2.0;MSINT=1;5pFlank=CTCATGAGAACTTCAACAGA;3pFlank=TATATTCTCCAACAACAACG;VARTYPE=SNV	AD:DP:AF:NC:FC:RC:PM:QM:MQ:NM	86078,1:86079:1.00E+00,1.16E-05:32:42734,1:43344,0:33.0:41.0:60.0:1.0
MT	12348	.	T	C	.	clustered;near_indel	GENE=ENSMUSG00000064367;MSI=2.0;MSINT=1;5pFlank=GAGAACTTCAACAGATTATA;3pFlank=TCTCCAACAACAACGACAAT;VARTYPE=SNV	AD:DP:AF:NC:FC:RC:PM:QM:MQ:NM	86400,1:86401:1.00E+00,1.16E-05:71:41363,1:45037,0:4.0:41.0:60.0:1.0
MT	12349	.	T	C	.	clustered;near_indel	GENE=ENSMUSG00000064367;MSI=2.0;MSINT=2;5pFlank=AGAACTTCAACAGATTATAT;3pFlank=CTCCAACAACAACGACAATC;VARTYPE=SNV	AD:DP:AF:NC:FC:RC:PM:QM:MQ:NM	86606,1:86607:1.00E+00,1.15E-05:15:40813,1:45793,0:1.0:41.0:60.0:1.0
MT	12350	.	C	A	.	clustered;near_indel	GENE=ENSMUSG00000064367;MSI=1.0;MSINT=1;5pFlank=GAACTTCAACAGATTATATT;3pFlank=TCCAACAACAACGACAATCT;VARTYPE=SNV	AD:DP:AF:NC:FC:RC:PM:QM:MQ:NM	86459,3:86462:1.00E+00,3.47E-05:82:40260,0:46198,3:25.3:41.0:60.0:1.0
MT	12350	.	C	T	.	clustered;near_indel	GENE=ENSMUSG00000064367;MSI=1.0;MSINT=1;5pFlank=GAACTTCAACAGATTATATT;3pFlank=TCCAACAACAACGACAATCT;VARTYPE=SNV	AD:DP:AF:NC:FC:RC:PM:QM:MQ:NM	86461,1:86462:1.00E+00,1.16E-05:82:40260,0:46198,1:3.0:41.0:60.0:1.0
MT	12352	.	C	CCAA	.	clustered	GENE=ENSMUSG00000064367;MSI=4.0;MSINT=3;5pFlank=ACTTCAACAGATTATATTCT;3pFlank=CAACAACAACGACAATCTAA;VARTYPE=Insertion	AD:DP:AF:NC:FC:RC:PM:QM:MQ:NM	86862,1:86863:1.00E+00,1.15E-05:62:36801,1:44271,0:22.0:41.0:60.0:0.0
MT	12352	.	CCAACAACAACGACAATCTAATTCCACTTATAGGCCTATTAATCGCAGCTACAGGAAAATCAGCACAATTTGGCCTCCACCCATGACTACCATCAGCAATAGAAGGCCCTACACCAGTTTCAGCACTACTACACTCAAGTACAATAGTAGTTGCAGGAATTTTCCTACTGGTCCGATTCCACCCCCTCACGACTAATAATAACTTTATTTTAACAACTATACTTTGCCTCGGAGCCCTAACCACATTATTTACAGCTATTTGTGCTCTCACCCAAAACGACATCAAAAAAATCATTGCCTTCTCTACATCAAGCCAACTAGGCCTGATAATAGTGACGCTAGGAATAAACCAACCACACCTAGCATTCCTACACATCTGTACCCACGCATTCTTCAAAGCTATACTCTTTATATGCTCTGGCTCAATCATTCATAGCCTGGCAGACGAACAAGACATCCGAAAAATAGGAAACATCACAAAAATCATACCATTCACATCATCATGCCTAGTAATCGGAAGCCTCGCCCTCACAGGAATACCATTCCTAACAGGGTTCTACTCAAAAGACCTAATTATTGAAGCAATTAATACCTG	C	.	clustered	GENE=ENSMUSG00000064367;MSI=2.0;MSINT=1;5pFlank=ACTTCAACAGATTATATTCT;3pFlank=CAACACCAACGCCTGAGCCC;VARTYPE=Deletion	AD:DP:AF:NC:FC:RC:PM:QM:MQ:NM	86951,3:86954:1.00E+00,3.45E-05:114:39055,2:47897,1:38.7:41.0:60.0:0.3
MT	12356	.	C	G	.	clustered;near_indel	GENE=ENSMUSG00000064367;MSI=2.0;MSINT=1;5pFlank=CAACAGATTATATTCTCCAA;3pFlank=AACAACGACAATCTAATTCC;VARTYPE=SNV	AD:DP:AF:NC:FC:RC:PM:QM:MQ:NM	86271,1:86272:1.00E+00,1.16E-05:48:37136,1:49134,0:10.0:41.0:60.0:1.0
MT	12359	.	C	A	.	clustered;near_indel	GENE=ENSMUSG00000064367;MSI=2.0;MSINT=1;5pFlank=CAGATTATATTCTCCAACAA;3pFlank=AACGACAATCTAATTCCACT;VARTYPE=SNV	AD:DP:AF:NC:FC:RC:PM:QM:MQ:NM	87213,1:87214:1.00E+00,1.15E-05:45:37514,1:49699,0:17.0:41.0:60.0:1.0
MT	12362	.	C	A	.	clustered;near_indel	GENE=ENSMUSG00000064367;MSI=1.0;MSINT=1;5pFlank=ATTATATTCTCCAACAACAA;3pFlank=GACAATCTAATTCCACTTAT;VARTYPE=SNV	AD:DP:AF:NC:FC:RC:PM:QM:MQ:NM	87520,1:87521:1.00E+00,1.14E-05:69:37476,0:50043,1:35.0:41.0:60.0:1.0
MT	12362	.	C	G	.	clustered;near_indel	GENE=ENSMUSG00000064367;MSI=1.0;MSINT=1;5pFlank=ATTATATTCTCCAACAACAA;3pFlank=GACAATCTAATTCCACTTAT;VARTYPE=SNV	AD:DP:AF:NC:FC:RC:PM:QM:MQ:NM	87520,1:87521:1.00E+00,1.14E-05:69:37476,0:50043,1:55.0:41.0:60.0:1.0
MT	12363	.	G	A	.	clustered;near_indel	GENE=ENSMUSG00000064367;MSI=1.0;MSINT=1;5pFlank=TTATATTCTCCAACAACAAC;3pFlank=ACAATCTAATTCCACTTATA;VARTYPE=SNV	AD:DP:AF:NC:FC:RC:PM:QM:MQ:NM	87373,2:87375:1.00E+00,2.29E-05:74:37277,0:50096,2:41.5:41.0:60.0:1.0
MT	12365	.	C	T	.	clustered;near_indel	GENE=ENSMUSG00000064367;MSI=2.0;MSINT=1;5pFlank=ATATTCTCCAACAACAACGA;3pFlank=AATCTAATTCCACTTATAGG;VARTYPE=SNV	AD:DP:AF:NC:FC:RC:PM:QM:MQ:NM	87216,2:87218:1.00E+00,2.29E-05:21:36502,1:50714,1:33.0:41.0:60.0:1.5
MT	12367	.	A	G	.	clustered;near_indel	GENE=ENSMUSG00000064367;MSI=1.0;MSINT=1;5pFlank=ATTCTCCAACAACAACGACA;3pFlank=TCTAATTCCACTTATAGGCC;VARTYPE=SNV	AD:DP:AF:NC:FC:RC:PM:QM:MQ:NM	86916,1:86917:1.00E+00,1.15E-05:146:36034,1:50882,0:38.0:41.0:60.0:1.0
MT	12369	.	C	A	.	clustered;near_indel	GENE=ENSMUSG00000064367;MSI=1.0;MSINT=1;5pFlank=TCTCCAACAACAACGACAAT;3pFlank=TAATTCCACTTATAGGCCTA;VARTYPE=SNV	AD:DP:AF:NC:FC:RC:PM:QM:MQ:NM	86859,2:86861:1.00E+00,2.30E-05:31:35796,1:51063,1:30.0:41.0:60.0:1.0
MT	12372	.	A	G	.	clustered;near_indel	GENE=ENSMUSG00000064367;MSI=2.0;MSINT=1;5pFlank=CCAACAACAACGACAATCTA;3pFlank=TTCCACTTATAGGCCTATTA;VARTYPE=SNV	AD:DP:AF:NC:FC:RC:PM:QM:MQ:NM	80727,5135:85862:9.40E-01,5.98E-02:143:32868,2044:47858,3091:24.7:41.0:60.0:1.1
MT	12372	.	A	T	.	clustered;near_indel	GENE=ENSMUSG00000064367;MSI=2.0;MSINT=1;5pFlank=CCAACAACAACGACAATCTA;3pFlank=TTCCACTTATAGGCCTATTA;VARTYPE=SNV	AD:DP:AF:NC:FC:RC:PM:QM:MQ:NM	85861,1:85862:1.00E+00,1.16E-05:143:32868,0:47858,1:46.0:41.0:60.0:1.0
MT	12375	.	C	A	.	clustered;near_indel	GENE=ENSMUSG00000064367;MSI=2.0;MSINT=1;5pFlank=ACAACAACGACAATCTAATT;3pFlank=CACTTATAGGCCTATTAATC;VARTYPE=SNV	AD:DP:AF:NC:FC:RC:PM:QM:MQ:NM	84576,3:84579:1.00E+00,3.55E-05:66:34600,0:49975,3:24.7:41.0:60.0:1.3
MT	12375	.	C	T	.	clustered;near_indel	GENE=ENSMUSG00000064367;MSI=2.0;MSINT=1;5pFlank=ACAACAACGACAATCTAATT;3pFlank=CACTTATAGGCCTATTAATC;VARTYPE=SNV	AD:DP:AF:NC:FC:RC:PM:QM:MQ:NM	84578,1:84579:1.00E+00,1.18E-05:66:34600,1:49975,0:50.0:41.0:60.0:1.0
MT	12376	.	C	A	.	clustered;near_indel	GENE=ENSMUSG00000064367;MSI=1.0;MSINT=1;5pFlank=CAACAACGACAATCTAATTC;3pFlank=ACTTATAGGCCTATTAATCG;VARTYPE=SNV	AD:DP:AF:NC:FC:RC:PM:QM:MQ:NM	83987,2:83989:1.00E+00,2.38E-05:53:34475,0:49512,2:35.0:41.0:60.0:1.0
MT	12377	.	A	T	.	clustered;near_indel	GENE=ENSMUSG00000064367;MSI=1.0;MSINT=1;5pFlank=AACAACGACAATCTAATTCC;3pFlank=CTTATAGGCCTATTAATCGC;VARTYPE=SNV	AD:DP:AF:NC:FC:RC:PM:QM:MQ:NM	82991,2:82993:1.00E+00,2.41E-05:48:34167,1:48824,1:21.5:41.0:60.0:1.0
MT	12378	.	C	A	.	clustered;near_indel	GENE=ENSMUSG00000064367;MSI=2.0;MSINT=1;5pFlank=ACAACGACAATCTAATTCCA;3pFlank=TTATAGGCCTATTAATCGCA;VARTYPE=SNV	AD:DP:AF:NC:FC:RC:PM:QM:MQ:NM	83528,2:83530:1.00E+00,2.39E-05:24:34632,0:48896,2:23.0:41.0:60.0:1.5
MT	12380	.	T	C	.	clustered;near_indel	GENE=ENSMUSG00000064367;MSI=2.0;MSINT=2;5pFlank=AACGACAATCTAATTCCACT;3pFlank=ATAGGCCTATTAATCGCAGC;VARTYPE=SNV	AD:DP:AF:NC:FC:RC:PM:QM:MQ:NM	83284,29:83313:1.00E+00,3.48E-04:44:33924,11:49360,18:24.8:41.0:60.0:1.9
MT	12381	.	AT	A	.	clustered	GENE=ENSMUSG00000064367;MSI=2.0;MSINT=1;5pFlank=ACGACAATCTAATTCCACTT;3pFlank=AGGCCTATTAATCGCAGCTA;VARTYPE=Deletion	AD:DP:AF:NC:FC:RC:PM:QM:MQ:NM	82186,1:82187:1.00E+00,1.22E-05:22:33409,0:48777,1:40.0:41.0:60.0:0.0
MT	12383	.	A	G	.	clustered;near_indel	GENE=ENSMUSG00000064367;MSI=2.0;MSINT=1;5pFlank=GACAATCTAATTCCACTTAT;3pFlank=GGCCTATTAATCGCAGCTAC;VARTYPE=SNV	AD:DP:AF:NC:FC:RC:PM:QM:MQ:NM	81751,82:81833:9.99E-01,1.00E-03:40:32804,38:48947,44:25.5:41.0:60.0:1.0
MT	12384	.	G	T	.	clustered;near_indel	GENE=ENSMUSG00000064367;MSI=2.0;MSINT=1;5pFlank=ACAATCTAATTCCACTTATA;3pFlank=GCCTATTAATCGCAGCTACA;VARTYPE=SNV	AD:DP:AF:NC:FC:RC:PM:QM:MQ:NM	81903,1:81904:1.00E+00,1.22E-05:38:32911,1:48992,0:30.0:41.0:60.0:1.0
MT	12385	.	G	A	.	clustered;near_indel	GENE=ENSMUSG00000064367;MSI=2.0;MSINT=1;5pFlank=CAATCTAATTCCACTTATAG;3pFlank=CCTATTAATCGCAGCTACAG;VARTYPE=SNV	AD:DP:AF:NC:FC:RC:PM:QM:MQ:NM	82033,2:82035:1.00E+00,2.44E-05:52:33266,1:48766,1:22.5:41.0:60.0:1.0
MT	12385	.	G	T	.	clustered;near_indel	GENE=ENSMUSG00000064367;MSI=2.0;MSINT=1;5pFlank=CAATCTAATTCCACTTATAG;3pFlank=CCTATTAATCGCAGCTACAG;VARTYPE=SNV	AD:DP:AF:NC:FC:RC:PM:QM:MQ:NM	82034,1:82035:1.00E+00,1.22E-05:52:33266,1:48766,0:5.0:41.0:60.0:1.0
MT	12386	.	C	A	.	clustered;near_indel	GENE=ENSMUSG00000064367;MSI=2.0;MSINT=1;5pFlank=AATCTAATTCCACTTATAGG;3pFlank=CTATTAATCGCAGCTACAGG;VARTYPE=SNV	AD:DP:AF:NC:FC:RC:PM:QM:MQ:NM	81994,1:81995:1.00E+00,1.22E-05:59:33047,0:48947,1:9.0:41.0:60.0:1.0
MT	12391	.	T	C	.	clustered;near_indel	GENE=ENSMUSG00000064367;MSI=2.0;MSINT=1;5pFlank=AATTCCACTTATAGGCCTAT;3pFlank=AATCGCAGCTACAGGAAAAT;VARTYPE=SNV	AD:DP:AF:NC:FC:RC:PM:QM:MQ:NM	83835,276:84111:9.97E-01,3.28E-03:153:33983,110:49852,166:24.1:41.0:60.0:1.1
MT	12393	.	A	G	.	clustered;near_indel	GENE=ENSMUSG00000064367;MSI=1.0;MSINT=1;5pFlank=TTCCACTTATAGGCCTATTA;3pFlank=TCGCAGCTACAGGAAAATCA;VARTYPE=SNV	AD:DP:AF:NC:FC:RC:PM:QM:MQ:NM	83895,1:83896:1.00E+00,1.19E-05:59:33851,0:50044,1:29.0:41.0:60.0:1.0
MT	12395	.	C	A	.	clustered;near_indel	GENE=ENSMUSG00000064367;MSI=1.0;MSINT=1;5pFlank=CCACTTATAGGCCTATTAAT;3pFlank=GCAGCTACAGGAAAATCAGC;VARTYPE=SNV	AD:DP:AF:NC:FC:RC:PM:QM:MQ:NM	84536,2:84538:1.00E+00,2.37E-05:61:33974,0:50562,2:29.0:41.0:60.0:1.0
MT	12396	.	G	A	.	clustered;near_indel	GENE=ENSMUSG00000064367;MSI=1.0;MSINT=1;5pFlank=CACTTATAGGCCTATTAATC;3pFlank=CAGCTACAGGAAAATCAGCA;VARTYPE=SNV	AD:DP:AF:NC:FC:RC:PM:QM:MQ:NM	84919,1:84920:1.00E+00,1.18E-05:73:34261,0:50657,1:37.0:41.0:60.0:1.0
MT	12396	.	G	T	.	clustered;near_indel	GENE=ENSMUSG00000064367;MSI=1.0;MSINT=1;5pFlank=CACTTATAGGCCTATTAATC;3pFlank=CAGCTACAGGAAAATCAGCA;VARTYPE=SNV	AD:DP:AF:NC:FC:RC:PM:QM:MQ:NM	84919,1:84920:1.00E+00,1.18E-05:73:34261,1:50657,0:7.0:41.0:60.0:1.0
MT	12397	.	C	G	.	clustered;near_indel	GENE=ENSMUSG00000064367;MSI=1.0;MSINT=1;5pFlank=ACTTATAGGCCTATTAATCG;3pFlank=AGCTACAGGAAAATCAGCAC;VARTYPE=SNV	AD:DP:AF:NC:FC:RC:PM:QM:MQ:NM	84707,1:84708:1.00E+00,1.18E-05:45:34124,0:50583,1:58.0:41.0:60.0:1.0
MT	12399	.	G	T	.	clustered;near_indel	GENE=ENSMUSG00000064367;MSI=1.0;MSINT=1;5pFlank=TTATAGGCCTATTAATCGCA;3pFlank=CTACAGGAAAATCAGCACAA;VARTYPE=SNV	AD:DP:AF:NC:FC:RC:PM:QM:MQ:NM	84177,1:84178:1.00E+00,1.19E-05:27:33903,1:50274,0:9.0:41.0:60.0:1.0
MT	12400	.	C	A	.	clustered;near_indel	GENE=ENSMUSG00000064367;MSI=1.0;MSINT=1;5pFlank=TATAGGCCTATTAATCGCAG;3pFlank=TACAGGAAAATCAGCACAAT;VARTYPE=SNV	AD:DP:AF:NC:FC:RC:PM:QM:MQ:NM	84156,1:84157:1.00E+00,1.19E-05:58:33711,0:50445,1:20.0:41.0:60.0:1.0
MT	12403	.	C	A	.	clustered;near_indel	GENE=ENSMUSG00000064367;MSI=1.0;MSINT=1;5pFlank=AGGCCTATTAATCGCAGCTA;3pFlank=AGGAAAATCAGCACAATTTG;VARTYPE=SNV	AD:DP:AF:NC:FC:RC:PM:QM:MQ:NM	86871,2:86873:1.00E+00,2.30E-05:29:33765,0:53106,2:28.0:41.0:60.0:1.0
MT	12406	.	G	T	.	clustered;near_indel	GENE=ENSMUSG00000064367;MSI=4.0;MSINT=1;5pFlank=CCTATTAATCGCAGCTACAG;3pFlank=AAAATCAGCACAATTTGGCC;VARTYPE=SNV	AD:DP:AF:NC:FC:RC:PM:QM:MQ:NM	87256,2:87258:1.00E+00,2.29E-05:39:34071,1:53184,1:9.0:41.0:60.0:1.0
MT	12406	.	G	A	.	clustered;near_indel	GENE=ENSMUSG00000064367;MSI=4.0;MSINT=1;5pFlank=CCTATTAATCGCAGCTACAG;3pFlank=AAAATCAGCACAATTTGGCC;VARTYPE=SNV	AD:DP:AF:NC:FC:RC:PM:QM:MQ:NM	87257,1:87258:1.00E+00,1.15E-05:39:34071,0:53184,1:20.0:41.0:60.0:1.0
MT	12415	.	C	A	.	clustered;near_indel	GENE=ENSMUSG00000064367;MSI=2.0;MSINT=2;5pFlank=CGCAGCTACAGGAAAATCAG;3pFlank=ACAATTTGGCCTCCACCCAT;VARTYPE=SNV	AD:DP:AF:NC:FC:RC:PM:QM:MQ:NM	88238,2:88240:1.00E+00,2.27E-05:36:34464,0:53773,2:27.5:41.0:60.0:2.0
MT	12415	.	C	G	.	clustered;near_indel	GENE=ENSMUSG00000064367;MSI=2.0;MSINT=2;5pFlank=CGCAGCTACAGGAAAATCAG;3pFlank=ACAATTTGGCCTCCACCCAT;VARTYPE=SNV	AD:DP:AF:NC:FC:RC:PM:QM:MQ:NM	88239,1:88240:1.00E+00,1.13E-05:36:34464,0:53773,1:6.0:41.0:60.0:1.0
MT	12417	.	C	A	.	clustered;near_indel	GENE=ENSMUSG00000064367;MSI=2.0;MSINT=1;5pFlank=CAGCTACAGGAAAATCAGCA;3pFlank=AATTTGGCCTCCACCCATGA;VARTYPE=SNV	AD:DP:AF:NC:FC:RC:PM:QM:MQ:NM	87508,1:87509:1.00E+00,1.14E-05:26:33732,0:53776,1:21.0:41.0:60.0:1.0
MT	12417	.	CA	C	.	clustered	GENE=ENSMUSG00000064367;MSI=2.0;MSINT=1;5pFlank=CAGCTACAGGAAAATCAGCA;3pFlank=ATTTGGCCTCCACCCATGAC;VARTYPE=Deletion	AD:DP:AF:NC:FC:RC:PM:QM:MQ:NM	87235,1:87236:1.00E+00,1.15E-05:11:33294,1:53941,0:10.0:41.0:60.0:0.0
MT	12423	.	G	T	.	clustered;near_indel	GENE=ENSMUSG00000064367;MSI=2.0;MSINT=1;5pFlank=CAGGAAAATCAGCACAATTT;3pFlank=GCCTCCACCCATGACTACCA;VARTYPE=SNV	AD:DP:AF:NC:FC:RC:PM:QM:MQ:NM	80501,2:80503:1.00E+00,2.48E-05:37:32537,2:47964,0:3.0:41.0:60.0:1.0
MT	12425	.	C	T	.	clustered;near_indel	GENE=ENSMUSG00000064367;MSI=2.0;MSINT=1;5pFlank=GGAAAATCAGCACAATTTGG;3pFlank=CTCCACCCATGACTACCATC;VARTYPE=SNV	AD:DP:AF:NC:FC:RC:PM:QM:MQ:NM	79548,34:79582:1.00E+00,4.27E-04:30:32524,15:47022,19:20.6:41.0:60.0:1.5
MT	12425	.	C	A	.	clustered;near_indel	GENE=ENSMUSG00000064367;MSI=2.0;MSINT=1;5pFlank=GGAAAATCAGCACAATTTGG;3pFlank=CTCCACCCATGACTACCATC;VARTYPE=SNV	AD:DP:AF:NC:FC:RC:PM:QM:MQ:NM	79580,2:79582:1.00E+00,2.51E-05:30:32524,0:47022,2:15.5:41.0:60.0:1.0
MT	12426	.	C	T	.	clustered;near_indel	GENE=ENSMUSG00000064367;MSI=1.0;MSINT=1;5pFlank=GAAAATCAGCACAATTTGGC;3pFlank=TCCACCCATGACTACCATCA;VARTYPE=SNV	AD:DP:AF:NC:FC:RC:PM:QM:MQ:NM	76743,1:76744:1.00E+00,1.30E-05:25:32365,1:44378,0:44.0:41.0:60.0:2.0
MT	12428	.	C	A	.	clustered;near_indel	GENE=ENSMUSG00000064367;MSI=2.0;MSINT=1;5pFlank=AAATCAGCACAATTTGGCCT;3pFlank=CACCCATGACTACCATCAGC;VARTYPE=SNV	AD:DP:AF:NC:FC:RC:PM:QM:MQ:NM	74721,1:74722:1.00E+00,1.34E-05:23:31673,0:43048,1:4.0:41.0:60.0:1.0
MT	12429	.	C	A	.	clustered;near_indel	GENE=ENSMUSG00000064367;MSI=1.0;MSINT=1;5pFlank=AATCAGCACAATTTGGCCTC;3pFlank=ACCCATGACTACCATCAGCA;VARTYPE=SNV	AD:DP:AF:NC:FC:RC:PM:QM:MQ:NM	74571,1:74572:1.00E+00,1.34E-05:20:31412,0:43158,1:7.0:41.0:60.0:1.0
MT	12429	.	C	G	.	clustered;near_indel	GENE=ENSMUSG00000064367;MSI=1.0;MSINT=1;5pFlank=AATCAGCACAATTTGGCCTC;3pFlank=ACCCATGACTACCATCAGCA;VARTYPE=SNV	AD:DP:AF:NC:FC:RC:PM:QM:MQ:NM	74571,1:74572:1.00E+00,1.34E-05:20:31412,0:43158,1:27.0:41.0:60.0:1.0
MT	12432	.	C	A	.	clustered;near_indel	GENE=ENSMUSG00000064367;MSI=3.0;MSINT=1;5pFlank=CAGCACAATTTGGCCTCCAC;3pFlank=CATGACTACCATCAGCAATA;VARTYPE=SNV	AD:DP:AF:NC:FC:RC:PM:QM:MQ:NM	73291,2:73293:1.00E+00,2.73E-05:40:30444,0:42847,2:23.5:41.0:60.0:1.0
MT	12434	.	A	T	.	clustered;near_indel	GENE=ENSMUSG00000064367;MSI=1.0;MSINT=1;5pFlank=GCACAATTTGGCCTCCACCC;3pFlank=TGACTACCATCAGCAATAGA;VARTYPE=SNV	AD:DP:AF:NC:FC:RC:PM:QM:MQ:NM	72115,12:72127:1.00E+00,1.66E-04:20:29749,4:42360,8:24.2:41.0:60.0:1.0
MT	12434	.	A	G	.	clustered;near_indel	GENE=ENSMUSG00000064367;MSI=1.0;MSINT=1;5pFlank=GCACAATTTGGCCTCCACCC;3pFlank=TGACTACCATCAGCAATAGA;VARTYPE=SNV	AD:DP:AF:NC:FC:RC:PM:QM:MQ:NM	72121,6:72127:1.00E+00,8.32E-05:20:29749,3:42360,3:23.2:41.0:60.0:1.2
MT	12437	.	A	T	.	clustered;near_indel	GENE=ENSMUSG00000064367;MSI=1.0;MSINT=1;5pFlank=CAATTTGGCCTCCACCCATG;3pFlank=CTACCATCAGCAATAGAAGG;VARTYPE=SNV	AD:DP:AF:NC:FC:RC:PM:QM:MQ:NM	71259,2:71261:1.00E+00,2.81E-05:14:29480,1:41779,1:23.0:41.0:60.0:1.0
MT	12441	.	C	A	.	clustered;near_indel	GENE=ENSMUSG00000064367;MSI=2.0;MSINT=1;5pFlank=TTGGCCTCCACCCATGACTA;3pFlank=CATCAGCAATAGAAGGCCCT;VARTYPE=SNV	AD:DP:AF:NC:FC:RC:PM:QM:MQ:NM	70733,1:70734:1.00E+00,1.41E-05:24:29050,0:41682,1:7.0:41.0:60.0:1.0
MT	12441	.	C	T	.	clustered;near_indel	GENE=ENSMUSG00000064367;MSI=2.0;MSINT=1;5pFlank=TTGGCCTCCACCCATGACTA;3pFlank=CATCAGCAATAGAAGGCCCT;VARTYPE=SNV	AD:DP:AF:NC:FC:RC:PM:QM:MQ:NM	70733,1:70734:1.00E+00,1.41E-05:24:29050,0:41682,1:21.0:41.0:60.0:1.0
MT	12442	.	C	A	.	clustered;near_indel	GENE=ENSMUSG00000064367;MSI=1.0;MSINT=1;5pFlank=TGGCCTCCACCCATGACTAC;3pFlank=ATCAGCAATAGAAGGCCCTA;VARTYPE=SNV	AD:DP:AF:NC:FC:RC:PM:QM:MQ:NM	70799,1:70800:1.00E+00,1.41E-05:28:28895,0:41904,1:12.0:41.0:60.0:1.0
MT	12444	.	T	C	.	clustered;near_indel	GENE=ENSMUSG00000064367;MSI=1.0;MSINT=1;5pFlank=GCCTCCACCCATGACTACCA;3pFlank=CAGCAATAGAAGGCCCTACA;VARTYPE=SNV	AD:DP:AF:NC:FC:RC:PM:QM:MQ:NM	70277,16:70293:1.00E+00,2.28E-04:15:28551,6:41726,10:24.8:41.0:60.0:1.1
MT	12445	.	C	A	.	clustered;near_indel	GENE=ENSMUSG00000064367;MSI=1.0;MSINT=1;5pFlank=CCTCCACCCATGACTACCAT;3pFlank=AGCAATAGAAGGCCCTACAC;VARTYPE=SNV	AD:DP:AF:NC:FC:RC:PM:QM:MQ:NM	70130,1:70131:1.00E+00,1.43E-05:27:27898,0:42232,1:1.0:41.0:60.0:1.0
MT	12451	.	T	C	.	clustered;near_indel	GENE=ENSMUSG00000064367;MSI=1.0;MSINT=1;5pFlank=CCCATGACTACCATCAGCAA;3pFlank=AGAAGGCCCTACACCAGTTT;VARTYPE=SNV	AD:DP:AF:NC:FC:RC:PM:QM:MQ:NM	70631,1:70632:1.00E+00,1.42E-05:50:27568,0:43063,1:31.0:41.0:60.0:1.0
MT	12456	.	G	A	.	clustered;near_indel	GENE=ENSMUSG00000064367;MSI=2.0;MSINT=1;5pFlank=GACTACCATCAGCAATAGAA;3pFlank=GCCCTACACCAGTTTCAGCA;VARTYPE=SNV	AD:DP:AF:NC:FC:RC:PM:QM:MQ:NM	67316,1:67317:1.00E+00,1.49E-05:26:26638,1:40678,0:19.0:41.0:60.0:1.0
MT	12457	.	G	A	.	clustered;near_indel	GENE=ENSMUSG00000064367;MSI=3.0;MSINT=1;5pFlank=ACTACCATCAGCAATAGAAG;3pFlank=CCCTACACCAGTTTCAGCAC;VARTYPE=SNV	AD:DP:AF:NC:FC:RC:PM:QM:MQ:NM	67328,1:67329:1.00E+00,1.49E-05:22:26384,0:40944,1:35.0:41.0:60.0:1.0
MT	12459	.	C	A	.	clustered;near_indel	GENE=ENSMUSG00000064367;MSI=3.0;MSINT=1;5pFlank=TACCATCAGCAATAGAAGGC;3pFlank=CTACACCAGTTTCAGCACTA;VARTYPE=SNV	AD:DP:AF:NC:FC:RC:PM:QM:MQ:NM	67285,1:67286:1.00E+00,1.49E-05:27:26105,0:41180,1:41.0:41.0:60.0:1.0
MT	12464	.	A	C	.	clustered;near_indel	GENE=ENSMUSG00000064367;MSI=2.0;MSINT=1;5pFlank=TCAGCAATAGAAGGCCCTAC;3pFlank=CCAGTTTCAGCACTACTACA;VARTYPE=SNV	AD:DP:AF:NC:FC:RC:PM:QM:MQ:NM	65723,3:65726:1.00E+00,4.56E-05:23:24556,0:41167,3:28.3:41.0:60.0:1.0
MT	12465	.	C	A	.	clustered;near_indel	GENE=ENSMUSG00000064367;MSI=2.0;MSINT=1;5pFlank=CAGCAATAGAAGGCCCTACA;3pFlank=CAGTTTCAGCACTACTACAC;VARTYPE=SNV	AD:DP:AF:NC:FC:RC:PM:QM:MQ:NM	65770,1:65771:1.00E+00,1.52E-05:25:23709,0:42061,1:25.0:41.0:60.0:1.0
MT	12468	.	G	A	.	clustered;near_indel	GENE=ENSMUSG00000064367;MSI=3.0;MSINT=1;5pFlank=CAATAGAAGGCCCTACACCA;3pFlank=TTTCAGCACTACTACACTCA;VARTYPE=SNV	AD:DP:AF:NC:FC:RC:PM:QM:MQ:NM	65633,2:65635:1.00E+00,3.05E-05:16:23430,0:42202,2:4.5:41.0:60.0:1.0
MT	12468	.	G	T	.	clustered;near_indel	GENE=ENSMUSG00000064367;MSI=3.0;MSINT=1;5pFlank=CAATAGAAGGCCCTACACCA;3pFlank=TTTCAGCACTACTACACTCA;VARTYPE=SNV	AD:DP:AF:NC:FC:RC:PM:QM:MQ:NM	65634,1:65635:1.00E+00,1.52E-05:16:23430,1:42202,0:37.0:41.0:60.0:1.0
MT	12472	.	C	G	.	clustered;near_indel	GENE=ENSMUSG00000064367;MSI=1.0;MSINT=1;5pFlank=AGAAGGCCCTACACCAGTTT;3pFlank=AGCACTACTACACTCAAGTA;VARTYPE=SNV	AD:DP:AF:NC:FC:RC:PM:QM:MQ:NM	63975,1:63976:1.00E+00,1.56E-05:13:23161,0:40814,1:23.0:41.0:60.0:1.0
MT	12474	.	G	T	.	clustered;near_indel	GENE=ENSMUSG00000064367;MSI=1.0;MSINT=1;5pFlank=AAGGCCCTACACCAGTTTCA;3pFlank=CACTACTACACTCAAGTACA;VARTYPE=SNV	AD:DP:AF:NC:FC:RC:PM:QM:MQ:NM	64070,3:64073:1.00E+00,4.68E-05:23:23329,3:40739,0:11.3:41.0:60.0:1.0
MT	12474	.	G	A	.	clustered;near_indel	GENE=ENSMUSG00000064367;MSI=1.0;MSINT=1;5pFlank=AAGGCCCTACACCAGTTTCA;3pFlank=CACTACTACACTCAAGTACA;VARTYPE=SNV	AD:DP:AF:NC:FC:RC:PM:QM:MQ:NM	64071,2:64073:1.00E+00,3.12E-05:23:23329,0:40739,2:31.5:41.0:60.0:1.0
MT	12475	.	C	T	.	clustered;near_indel	GENE=ENSMUSG00000064367;MSI=1.0;MSINT=1;5pFlank=AGGCCCTACACCAGTTTCAG;3pFlank=ACTACTACACTCAAGTACAA;VARTYPE=SNV	AD:DP:AF:NC:FC:RC:PM:QM:MQ:NM	63815,2:63817:1.00E+00,3.13E-05:32:23310,0:40505,2:35.5:41.0:60.0:1.0
MT	12476	.	A	T	.	clustered;near_indel	GENE=ENSMUSG00000064367;MSI=1.0;MSINT=1;5pFlank=GGCCCTACACCAGTTTCAGC;3pFlank=CTACTACACTCAAGTACAAT;VARTYPE=SNV	AD:DP:AF:NC:FC:RC:PM:QM:MQ:NM	63583,17:63600:1.00E+00,2.67E-04:25:23025,5:40558,12:29.7:41.0:60.0:1.1
MT	12477	.	C	A	.	clustered;near_indel	GENE=ENSMUSG00000064367;MSI=2.0;MSINT=3;5pFlank=GCCCTACACCAGTTTCAGCA;3pFlank=TACTACACTCAAGTACAATA;VARTYPE=SNV	AD:DP:AF:NC:FC:RC:PM:QM:MQ:NM	63401,1:63402:1.00E+00,1.58E-05:17:22902,0:40499,1:16.0:41.0:60.0:1.0
MT	12478	.	T	C	.	clustered;near_indel	GENE=ENSMUSG00000064367;MSI=2.0;MSINT=3;5pFlank=CCCTACACCAGTTTCAGCAC;3pFlank=ACTACACTCAAGTACAATAG;VARTYPE=SNV	AD:DP:AF:NC:FC:RC:PM:QM:MQ:NM	63094,24:63118:1.00E+00,3.80E-04:17:22831,7:40263,17:28.6:41.0:60.0:1.0
MT	12480	.	C	A	.	clustered;near_indel	GENE=ENSMUSG00000064367;MSI=2.0;MSINT=3;5pFlank=CTACACCAGTTTCAGCACTA;3pFlank=TACACTCAAGTACAATAGTA;VARTYPE=SNV	AD:DP:AF:NC:FC:RC:PM:QM:MQ:NM	63462,1:63463:1.00E+00,1.58E-05:13:23213,0:40249,1:30.0:41.0:60.0:1.0
MT	12481	.	T	C	.	clustered;near_indel	GENE=ENSMUSG00000064367;MSI=2.0;MSINT=3;5pFlank=TACACCAGTTTCAGCACTAC;3pFlank=ACACTCAAGTACAATAGTAG;VARTYPE=SNV	AD:DP:AF:NC:FC:RC:PM:QM:MQ:NM	63438,1:63439:1.00E+00,1.58E-05:24:23285,1:40153,0:5.0:41.0:60.0:3.0
MT	12485	.	C	A	.	clustered;near_indel	GENE=ENSMUSG00000064367;MSI=1.0;MSINT=1;5pFlank=CCAGTTTCAGCACTACTACA;3pFlank=TCAAGTACAATAGTAGTTGC;VARTYPE=SNV	AD:DP:AF:NC:FC:RC:PM:QM:MQ:NM	62113,1:62114:1.00E+00,1.61E-05:14:23100,0:39013,1:16.0:41.0:60.0:1.0
MT	12487	.	C	T	.	clustered;near_indel	GENE=ENSMUSG00000064367;MSI=2.0;MSINT=1;5pFlank=AGTTTCAGCACTACTACACT;3pFlank=AAGTACAATAGTAGTTGCAG;VARTYPE=SNV	AD:DP:AF:NC:FC:RC:PM:QM:MQ:NM	62371,17:62388:1.00E+00,2.72E-04:17:23414,5:38953,12:27.9:41.0:60.0:1.0
MT	12487	.	C	A	.	clustered;near_indel	GENE=ENSMUSG00000064367;MSI=2.0;MSINT=1;5pFlank=AGTTTCAGCACTACTACACT;3pFlank=AAGTACAATAGTAGTTGCAG;VARTYPE=SNV	AD:DP:AF:NC:FC:RC:PM:QM:MQ:NM	62384,4:62388:1.00E+00,6.41E-05:17:23414,1:38953,3:30.8:41.0:60.0:1.0
MT	12491	.	T	A	.	clustered;near_indel	GENE=ENSMUSG00000064367;MSI=1.0;MSINT=1;5pFlank=TCAGCACTACTACACTCAAG;3pFlank=ACAATAGTAGTTGCAGGAAT;VARTYPE=SNV	AD:DP:AF:NC:FC:RC:PM:QM:MQ:NM	61865,1:61866:1.00E+00,1.62E-05:16:23997,0:37868,1:52.0:41.0:60.0:1.0
MT	12493	.	CAATAGTAGTTGCAGGAATTTTCCTACTGGTCCGATTCCACCCCCTCACGACTAATAATAACTTTATTTTAACAACTATACTT	TGTCAAGTGGATGTTTCTCATTTTCCTTGATTTTCAGTTTTCTTGCCATATTCCACGTCCTA	.	clustered	GENE=ENSMUSG00000064367;MSI=3.0;MSINT=1;5pFlank=AGCACTACTACACTCAAGTA;3pFlank=TGCCTCGGAGCCCTAACCAC;VARTYPE=Complex	AD:DP:AF:NC:FC:RC:PM:QM:MQ:NM	61607,2:61609:1.00E+00,3.25E-05:19:24013,1:37594,1:46.0:41.0:52.0:0.0
MT	12495	.	A	T	.	clustered;near_indel	GENE=ENSMUSG00000064367;MSI=1.0;MSINT=1;5pFlank=CACTACTACACTCAAGTACA;3pFlank=TAGTAGTTGCAGGAATTTTC;VARTYPE=SNV	AD:DP:AF:NC:FC:RC:PM:QM:MQ:NM	61999,5:62004:1.00E+00,8.06E-05:29:24613,4:37386,1:10.4:41.0:60.0:0.8
MT	12501	.	G	A	.	clustered;near_indel	GENE=ENSMUSG00000064367;MSI=2.0;MSINT=1;5pFlank=TACACTCAAGTACAATAGTA;3pFlank=TTGCAGGAATTTTCCTACTG;VARTYPE=SNV	AD:DP:AF:NC:FC:RC:PM:QM:MQ:NM	61221,1:61222:1.00E+00,1.63E-05:9:24531,1:36690,0:17.0:41.0:60.0:1.0
MT	12503	.	T	C	.	clustered;near_indel	GENE=ENSMUSG00000064367;MSI=1.0;MSINT=1;5pFlank=CACTCAAGTACAATAGTAGT;3pFlank=GCAGGAATTTTCCTACTGGT;VARTYPE=SNV	AD:DP:AF:NC:FC:RC:PM:QM:MQ:NM	61679,6:61685:1.00E+00,9.73E-05:3:24914,1:36765,5:21.3:41.0:60.0:1.0
MT	12504	.	G	T	.	clustered;near_indel	GENE=ENSMUSG00000064367;MSI=1.0;MSINT=1;5pFlank=ACTCAAGTACAATAGTAGTT;3pFlank=CAGGAATTTTCCTACTGGTC;VARTYPE=SNV	AD:DP:AF:NC:FC:RC:PM:QM:MQ:NM	61789,1:61790:1.00E+00,1.62E-05:34:25009,1:36780,0:35.0:41.0:60.0:1.0
MT	12508	.	G	T	.	clustered;near_indel	GENE=ENSMUSG00000064367;MSI=2.0;MSINT=1;5pFlank=AAGTACAATAGTAGTTGCAG;3pFlank=AATTTTCCTACTGGTCCGAT;VARTYPE=SNV	AD:DP:AF:NC:FC:RC:PM:QM:MQ:NM	62080,1:62081:1.00E+00,1.61E-05:42:25396,1:36684,0:5.0:41.0:60.0:1.0
MT	12513	.	T	C	.	clustered;near_indel	GENE=ENSMUSG00000064367;MSI=4.0;MSINT=1;5pFlank=CAATAGTAGTTGCAGGAATT;3pFlank=TCCTACTGGTCCGATTCCAC;VARTYPE=SNV	AD:DP:AF:NC:FC:RC:PM:QM:MQ:NM	59963,111:60074:9.98E-01,1.85E-03:18:26870,51:33093,60:23.0:41.0:60.0:1.1
MT	12515	.	C	A	.	clustered;near_indel	GENE=ENSMUSG00000064367;MSI=2.0;MSINT=1;5pFlank=ATAGTAGTTGCAGGAATTTT;3pFlank=CTACTGGTCCGATTCCACCC;VARTYPE=SNV	AD:DP:AF:NC:FC:RC:PM:QM:MQ:NM	58700,1:58701:1.00E+00,1.70E-05:16:27342,0:31358,1:8.0:41.0:60.0:1.0
MT	12519	.	C	A	.	clustered;near_indel	GENE=ENSMUSG00000064367;MSI=1.0;MSINT=1;5pFlank=TAGTTGCAGGAATTTTCCTA;3pFlank=TGGTCCGATTCCACCCCCTC;VARTYPE=SNV	AD:DP:AF:NC:FC:RC:PM:QM:MQ:NM	56670,1:56671:1.00E+00,1.76E-05:14:26653,0:30017,1:9.0:41.0:60.0:1.0
MT	12521	.	G	T	.	clustered;near_indel	GENE=ENSMUSG00000064367;MSI=2.0;MSINT=1;5pFlank=GTTGCAGGAATTTTCCTACT;3pFlank=GTCCGATTCCACCCCCTCAC;VARTYPE=SNV	AD:DP:AF:NC:FC:RC:PM:QM:MQ:NM	55919,1:55920:1.00E+00,1.79E-05:22:26511,1:29408,0:12.0:41.0:60.0:1.0
MT	12522	.	G	A	.	clustered;near_indel	GENE=ENSMUSG00000064367;MSI=1.0;MSINT=1;5pFlank=TTGCAGGAATTTTCCTACTG;3pFlank=TCCGATTCCACCCCCTCACG;VARTYPE=SNV	AD:DP:AF:NC:FC:RC:PM:QM:MQ:NM	55577,1:55578:1.00E+00,1.80E-05:13:26550,1:29026,0:33.0:41.0:60.0:1.0
MT	12522	.	G	T	.	clustered;near_indel	GENE=ENSMUSG00000064367;MSI=1.0;MSINT=1;5pFlank=TTGCAGGAATTTTCCTACTG;3pFlank=TCCGATTCCACCCCCTCACG;VARTYPE=SNV	AD:DP:AF:NC:FC:RC:PM:QM:MQ:NM	55577,1:55578:1.00E+00,1.80E-05:13:26550,1:29026,0:23.0:41.0:60.0:1.0
MT	12525	.	C	T	.	clustered;near_indel	GENE=ENSMUSG00000064367;MSI=1.0;MSINT=1;5pFlank=CAGGAATTTTCCTACTGGTC;3pFlank=GATTCCACCCCCTCACGACT;VARTYPE=SNV	AD:DP:AF:NC:FC:RC:PM:QM:MQ:NM	54674,6:54680:1.00E+00,1.10E-04:36:27174,4:27500,2:25.3:41.0:60.0:1.0
MT	12528	.	T	C	.	clustered;near_indel	GENE=ENSMUSG00000064367;MSI=2.0;MSINT=1;5pFlank=GAATTTTCCTACTGGTCCGA;3pFlank=TCCACCCCCTCACGACTAAT;VARTYPE=SNV	AD:DP:AF:NC:FC:RC:PM:QM:MQ:NM	47376,4:47380:1.00E+00,8.44E-05:112:28073,3:19303,1:35.0:41.0:60.0:1.0
MT	12529	.	T	C	.	clustered;near_indel	GENE=ENSMUSG00000064367;MSI=2.0;MSINT=1;5pFlank=AATTTTCCTACTGGTCCGAT;3pFlank=CCACCCCCTCACGACTAATA;VARTYPE=SNV	AD:DP:AF:NC:FC:RC:PM:QM:MQ:NM	46658,15:46673:1.00E+00,3.21E-04:10:28120,7:18538,8:17.5:41.0:60.0:1.1
MT	12533	.	C	T	.	clustered;near_indel	GENE=ENSMUSG00000064367;MSI=5.0;MSINT=1;5pFlank=TTCCTACTGGTCCGATTCCA;3pFlank=CCCCTCACGACTAATAATAA;VARTYPE=SNV	AD:DP:AF:NC:FC:RC:PM:QM:MQ:NM	46427,1:46428:1.00E+00,2.15E-05:16:28378,1:18049,0:20.0:41.0:60.0:1.0
MT	12534	.	C	A	.	clustered;near_indel	GENE=ENSMUSG00000064367;MSI=5.0;MSINT=1;5pFlank=TCCTACTGGTCCGATTCCAC;3pFlank=CCCTCACGACTAATAATAAC;VARTYPE=SNV	AD:DP:AF:NC:FC:RC:PM:QM:MQ:NM	46327,2:46329:1.00E+00,4.32E-05:25:28476,1:17851,1:24.0:41.0:60.0:1.0
MT	12535	.	C	A	.	clustered;near_indel	GENE=ENSMUSG00000064367;MSI=5.0;MSINT=1;5pFlank=CCTACTGGTCCGATTCCACC;3pFlank=CCTCACGACTAATAATAACT;VARTYPE=SNV	AD:DP:AF:NC:FC:RC:PM:QM:MQ:NM	46154,1:46155:1.00E+00,2.17E-05:13:28353,0:17801,1:35.0:41.0:60.0:1.0
MT	12536	.	C	A	.	clustered;near_indel	GENE=ENSMUSG00000064367;MSI=5.0;MSINT=1;5pFlank=CTACTGGTCCGATTCCACCC;3pFlank=CTCACGACTAATAATAACTT;VARTYPE=SNV	AD:DP:AF:NC:FC:RC:PM:QM:MQ:NM	45968,1:45969:1.00E+00,2.18E-05:27:28288,0:17680,1:45.0:41.0:60.0:1.0
MT	12537	.	C	A	.	clustered;near_indel	GENE=ENSMUSG00000064367;MSI=1.0;MSINT=1;5pFlank=TACTGGTCCGATTCCACCCC;3pFlank=TCACGACTAATAATAACTTT;VARTYPE=SNV	AD:DP:AF:NC:FC:RC:PM:QM:MQ:NM	46338,1:46339:1.00E+00,2.16E-05:21:28546,0:17792,1:25.0:41.0:60.0:1.0
MT	12539	.	C	A	.	clustered;near_indel	GENE=ENSMUSG00000064367;MSI=1.0;MSINT=1;5pFlank=CTGGTCCGATTCCACCCCCT;3pFlank=ACGACTAATAATAACTTTAT;VARTYPE=SNV	AD:DP:AF:NC:FC:RC:PM:QM:MQ:NM	47580,1:47581:1.00E+00,2.10E-05:17:29501,0:18079,1:3.0:41.0:60.0:1.0
MT	12542	.	G	T	.	clustered;near_indel	GENE=ENSMUSG00000064367;MSI=1.0;MSINT=1;5pFlank=GTCCGATTCCACCCCCTCAC;3pFlank=ACTAATAATAACTTTATTTT;VARTYPE=SNV	AD:DP:AF:NC:FC:RC:PM:QM:MQ:NM	50219,1:50220:1.00E+00,1.99E-05:20:32091,1:18128,0:1.0:41.0:60.0:1.0
MT	12549	.	A	G	.	clustered;near_indel	GENE=ENSMUSG00000064367;MSI=3.0;MSINT=3;5pFlank=TCCACCCCCTCACGACTAAT;3pFlank=ATAACTTTATTTTAACAACT;VARTYPE=SNV	AD:DP:AF:NC:FC:RC:PM:QM:MQ:NM	60106,1:60107:1.00E+00,1.66E-05:73:41752,1:18354,0:1.0:41.0:60.0:1.0
MT	12554	.	C	A	.	clustered;near_indel	GENE=ENSMUSG00000064367;MSI=3.0;MSINT=1;5pFlank=CCCCTCACGACTAATAATAA;3pFlank=TTTATTTTAACAACTATACT;VARTYPE=SNV	AD:DP:AF:NC:FC:RC:PM:QM:MQ:NM	62576,1:62577:1.00E+00,1.60E-05:34:43782,1:18794,0:29.0:41.0:60.0:1.0
MT	12563	.	A	T	.	clustered;near_indel	GENE=ENSMUSG00000064367;MSI=2.0;MSINT=1;5pFlank=ACTAATAATAACTTTATTTT;3pFlank=ACAACTATACTTTGCCTCGG;VARTYPE=SNV	AD:DP:AF:NC:FC:RC:PM:QM:MQ:NM	64032,179:64211:9.97E-01,2.79E-03:23:44480,129:19552,50:24.1:41.0:60.0:1.0
MT	12567	.	A	G	.	clustered;near_indel	GENE=ENSMUSG00000064367;MSI=2.0;MSINT=3;5pFlank=ATAATAACTTTATTTTAACA;3pFlank=CTATACTTTGCCTCGGAGCC;VARTYPE=SNV	AD:DP:AF:NC:FC:RC:PM:QM:MQ:NM	64227,1:64228:1.00E+00,1.56E-05:33:44381,1:19846,0:43.0:41.0:60.0:1.0
MT	12571	.	T	C	.	clustered;near_indel	GENE=ENSMUSG00000064367;MSI=2.0;MSINT=2;5pFlank=TAACTTTATTTTAACAACTA;3pFlank=ACTTTGCCTCGGAGCCCTAA;VARTYPE=SNV	AD:DP:AF:NC:FC:RC:PM:QM:MQ:NM	64887,55:64942:9.99E-01,8.47E-04:63:44669,36:20218,19:24.2:41.0:59.9:1.0
MT	12574	.	T	A	.	clustered;near_indel	GENE=ENSMUSG00000064367;MSI=3.0;MSINT=1;5pFlank=CTTTATTTTAACAACTATAC;3pFlank=TTGCCTCGGAGCCCTAACCA;VARTYPE=SNV	AD:DP:AF:NC:FC:RC:PM:QM:MQ:NM	66015,59:66074:9.99E-01,8.93E-04:18:45325,44:20690,15:25.7:41.0:59.8:1.1
MT	12577	.	G	T	.	clustered;near_indel	GENE=ENSMUSG00000064367;MSI=2.0;MSINT=1;5pFlank=TATTTTAACAACTATACTTT;3pFlank=CCTCGGAGCCCTAACCACAT;VARTYPE=SNV	AD:DP:AF:NC:FC:RC:PM:QM:MQ:NM	67007,3:67010:1.00E+00,4.48E-05:27:46222,3:20785,0:19.3:41.0:60.0:1.3
MT	12578	.	C	A	.	clustered;near_indel	GENE=ENSMUSG00000064367;MSI=2.0;MSINT=1;5pFlank=ATTTTAACAACTATACTTTG;3pFlank=CTCGGAGCCCTAACCACATT;VARTYPE=SNV	AD:DP:AF:NC:FC:RC:PM:QM:MQ:NM	67362,1:67363:1.00E+00,1.48E-05:62:46429,0:20933,1:37.0:41.0:60.0:1.0
MT	12581	.	C	T	.	clustered;near_indel	GENE=ENSMUSG00000064367;MSI=2.0;MSINT=1;5pFlank=TTAACAACTATACTTTGCCT;3pFlank=GGAGCCCTAACCACATTATT;VARTYPE=SNV	AD:DP:AF:NC:FC:RC:PM:QM:MQ:NM	68194,1:68195:1.00E+00,1.47E-05:29:46649,1:21545,0:42.0:41.0:60.0:1.0
MT	12582	.	G	T	.	clustered;near_indel	GENE=ENSMUSG00000064367;MSI=2.0;MSINT=1;5pFlank=TAACAACTATACTTTGCCTC;3pFlank=GAGCCCTAACCACATTATTT;VARTYPE=SNV	AD:DP:AF:NC:FC:RC:PM:QM:MQ:NM	68975,1:68976:1.00E+00,1.45E-05:37:47464,1:21511,0:40.0:41.0:60.0:1.0
MT	12583	.	G	T	.	clustered;near_indel	GENE=ENSMUSG00000064367;MSI=1.0;MSINT=1;5pFlank=AACAACTATACTTTGCCTCG;3pFlank=AGCCCTAACCACATTATTTA;VARTYPE=SNV	AD:DP:AF:NC:FC:RC:PM:QM:MQ:NM	69345,3:69348:1.00E+00,4.33E-05:28:47655,3:21690,0:14.3:41.0:60.0:1.0
MT	12585	.	G	A	.	clustered;near_indel	GENE=ENSMUSG00000064367;MSI=3.0;MSINT=1;5pFlank=CAACTATACTTTGCCTCGGA;3pFlank=CCCTAACCACATTATTTACA;VARTYPE=SNV	AD:DP:AF:NC:FC:RC:PM:QM:MQ:NM	68894,4:68898:1.00E+00,5.81E-05:38:47175,2:21715,2:23.2:41.0:60.0:1.0
MT	12585	.	G	T	.	clustered;near_indel	GENE=ENSMUSG00000064367;MSI=3.0;MSINT=1;5pFlank=CAACTATACTTTGCCTCGGA;3pFlank=CCCTAACCACATTATTTACA;VARTYPE=SNV	AD:DP:AF:NC:FC:RC:PM:QM:MQ:NM	68894,4:68898:1.00E+00,5.81E-05:38:47175,3:21715,1:14.5:41.0:60.0:1.0
MT	12586	.	C	A	.	clustered;near_indel	GENE=ENSMUSG00000064367;MSI=3.0;MSINT=1;5pFlank=AACTATACTTTGCCTCGGAG;3pFlank=CCTAACCACATTATTTACAG;VARTYPE=SNV	AD:DP:AF:NC:FC:RC:PM:QM:MQ:NM	69036,2:69038:1.00E+00,2.90E-05:36:47179,1:21857,1:13.5:41.0:60.0:1.0
MT	12589	.	T	C	.	clustered;near_indel	GENE=ENSMUSG00000064367;MSI=2.0;MSINT=1;5pFlank=TATACTTTGCCTCGGAGCCC;3pFlank=AACCACATTATTTACAGCTA;VARTYPE=SNV	AD:DP:AF:NC:FC:RC:PM:QM:MQ:NM	70071,1:70072:1.00E+00,1.43E-05:20:48398,1:21673,0:35.0:41.0:60.0:1.0
MT	12589	.	TA	T	.	clustered	GENE=ENSMUSG00000064367;MSI=2.0;MSINT=1;5pFlank=TATACTTTGCCTCGGAGCCC;3pFlank=ACCACATTATTTACAGCTAT;VARTYPE=Deletion	AD:DP:AF:NC:FC:RC:PM:QM:MQ:NM	70538,1:70539:1.00E+00,1.42E-05:127:48216,1:22322,0:14.0:41.0:60.0:0.0
MT	12593	.	C	A	.	clustered;near_indel	GENE=ENSMUSG00000064367;MSI=2.0;MSINT=2;5pFlank=CTTTGCCTCGGAGCCCTAAC;3pFlank=ACATTATTTACAGCTATTTG;VARTYPE=SNV	AD:DP:AF:NC:FC:RC:PM:QM:MQ:NM	71457,1:71458:1.00E+00,1.40E-05:46:48903,1:22554,0:9.0:41.0:60.0:1.0
MT	12594	.	A	G	.	clustered;near_indel	GENE=ENSMUSG00000064367;MSI=1.0;MSINT=1;5pFlank=TTTGCCTCGGAGCCCTAACC;3pFlank=CATTATTTACAGCTATTTGT;VARTYPE=SNV	AD:DP:AF:NC:FC:RC:PM:QM:MQ:NM	71865,1:71866:1.00E+00,1.39E-05:47:49142,1:22723,0:46.0:41.0:60.0:2.0
MT	12595	.	C	G	.	clustered;near_indel	GENE=ENSMUSG00000064367;MSI=2.0;MSINT=2;5pFlank=TTGCCTCGGAGCCCTAACCA;3pFlank=ATTATTTACAGCTATTTGTG;VARTYPE=SNV	AD:DP:AF:NC:FC:RC:PM:QM:MQ:NM	72450,1:72451:1.00E+00,1.38E-05:52:49571,1:22879,0:12.0:41.0:60.0:1.0
MT	12598	.	T	C	.	clustered;near_indel	GENE=ENSMUSG00000064367;MSI=1.0;MSINT=1;5pFlank=CCTCGGAGCCCTAACCACAT;3pFlank=ATTTACAGCTATTTGTGCTC;VARTYPE=SNV	AD:DP:AF:NC:FC:RC:PM:QM:MQ:NM	74776,31:74807:1.00E+00,4.14E-04:26:51145,18:23631,13:21.8:41.0:60.0:1.1
MT	12600	.	T	C	.	clustered;near_indel	GENE=ENSMUSG00000064367;MSI=3.0;MSINT=1;5pFlank=TCGGAGCCCTAACCACATTA;3pFlank=TTACAGCTATTTGTGCTCTC;VARTYPE=SNV	AD:DP:AF:NC:FC:RC:PM:QM:MQ:NM	75868,1:75869:1.00E+00,1.32E-05:9:51499,1:24369,0:29.0:41.0:60.0:1.0
MT	12614	.	T	C	.	clustered;near_indel	GENE=ENSMUSG00000064367;MSI=2.0;MSINT=2;5pFlank=ACATTATTTACAGCTATTTG;3pFlank=GCTCTCACCCAAAACGACAT;VARTYPE=SNV	AD:DP:AF:NC:FC:RC:PM:QM:MQ:NM	80861,50:80911:9.99E-01,6.18E-04:25:52289,32:28572,18:23.1:41.0:60.0:1.1
MT	12615	.	G	T	.	clustered;near_indel	GENE=ENSMUSG00000064367;MSI=1.0;MSINT=1;5pFlank=CATTATTTACAGCTATTTGT;3pFlank=CTCTCACCCAAAACGACATC;VARTYPE=SNV	AD:DP:AF:NC:FC:RC:PM:QM:MQ:NM	81125,1:81126:1.00E+00,1.23E-05:54:51945,1:29180,0:15.0:41.0:60.0:1.0
MT	12616	.	C	A	.	clustered;near_indel	GENE=ENSMUSG00000064367;MSI=2.0;MSINT=2;5pFlank=ATTATTTACAGCTATTTGTG;3pFlank=TCTCACCCAAAACGACATCA;VARTYPE=SNV	AD:DP:AF:NC:FC:RC:PM:QM:MQ:NM	81555,2:81557:1.00E+00,2.45E-05:66:52198,0:29357,2:23.5:41.0:60.0:1.0
MT	12618	.	C	A	.	clustered;near_indel	GENE=ENSMUSG00000064367;MSI=2.0;MSINT=2;5pFlank=TATTTACAGCTATTTGTGCT;3pFlank=TCACCCAAAACGACATCAAA;VARTYPE=SNV	AD:DP:AF:NC:FC:RC:PM:QM:MQ:NM	81195,1:81196:1.00E+00,1.23E-05:34:51674,1:29521,0:16.0:41.0:60.0:1.0
MT	12620	.	C	T	.	clustered;near_indel	GENE=ENSMUSG00000064367;MSI=1.0;MSINT=1;5pFlank=TTTACAGCTATTTGTGCTCT;3pFlank=ACCCAAAACGACATCAAAAA;VARTYPE=SNV	AD:DP:AF:NC:FC:RC:PM:QM:MQ:NM	82405,1:82406:1.00E+00,1.21E-05:29:51546,1:30859,0:41.0:41.0:60.0:1.0
MT	12622	.	C	T	.	clustered;near_indel	GENE=ENSMUSG00000064367;MSI=3.0;MSINT=1;5pFlank=TACAGCTATTTGTGCTCTCA;3pFlank=CCAAAACGACATCAAAAAAA;VARTYPE=SNV	AD:DP:AF:NC:FC:RC:PM:QM:MQ:NM	83417,14:83431:1.00E+00,1.68E-04:23:51412,7:32005,7:29.7:41.0:60.0:1.1
MT	12625	.	A	C	.	clustered;near_indel	GENE=ENSMUSG00000064367;MSI=4.0;MSINT=1;5pFlank=AGCTATTTGTGCTCTCACCC;3pFlank=AAACGACATCAAAAAAATCA;VARTYPE=SNV	AD:DP:AF:NC:FC:RC:PM:QM:MQ:NM	84279,5:84284:1.00E+00,5.93E-05:20:50885,2:33394,3:17.8:41.0:60.0:1.0
MT	12629	.	C	T	.	clustered;near_indel	GENE=ENSMUSG00000064367;MSI=1.0;MSINT=1;5pFlank=ATTTGTGCTCTCACCCAAAA;3pFlank=GACATCAAAAAAATCATTGC;VARTYPE=SNV	AD:DP:AF:NC:FC:RC:PM:QM:MQ:NM	86204,2:86206:1.00E+00,2.32E-05:46:51313,1:34890,1:20.0:41.0:60.0:1.0
MT	12629	.	CGAC	TGAT	.	clustered	GENE=ENSMUSG00000064367;MSI=1.0;MSINT=1;5pFlank=ATTTGTGCTCTCACCCAAAA;3pFlank=ATCAAAAAAATCATTGCCTT;VARTYPE=Complex	AD:DP:AF:NC:FC:RC:PM:QM:MQ:NM	86205,1:86206:1.00E+00,1.16E-05:46:51313,1:34890,0:19.0:41.0:60.0:2.0
MT	12630	.	G	T	.	clustered;near_indel	GENE=ENSMUSG00000064367;MSI=1.0;MSINT=1;5pFlank=TTTGTGCTCTCACCCAAAAC;3pFlank=ACATCAAAAAAATCATTGCC;VARTYPE=SNV	AD:DP:AF:NC:FC:RC:PM:QM:MQ:NM	86378,3:86381:1.00E+00,3.47E-05:55:50971,3:35405,0:20.7:41.0:60.0:1.7
MT	12630	.	G	A	.	clustered;near_indel	GENE=ENSMUSG00000064367;MSI=1.0;MSINT=1;5pFlank=TTTGTGCTCTCACCCAAAAC;3pFlank=ACATCAAAAAAATCATTGCC;VARTYPE=SNV	AD:DP:AF:NC:FC:RC:PM:QM:MQ:NM	86380,1:86381:1.00E+00,1.16E-05:55:50971,1:35405,0:54.0:41.0:60.0:1.0
MT	12632	.	C	A	.	clustered;near_indel	GENE=ENSMUSG00000064367;MSI=1.0;MSINT=1;5pFlank=TGTGCTCTCACCCAAAACGA;3pFlank=ATCAAAAAAATCATTGCCTT;VARTYPE=SNV	AD:DP:AF:NC:FC:RC:PM:QM:MQ:NM	87926,1:87927:1.00E+00,1.14E-05:31:51419,0:36505,1:31.0:41.0:60.0:1.0
MT	12632	.	C	T	.	clustered;near_indel	GENE=ENSMUSG00000064367;MSI=1.0;MSINT=1;5pFlank=TGTGCTCTCACCCAAAACGA;3pFlank=ATCAAAAAAATCATTGCCTT;VARTYPE=SNV	AD:DP:AF:NC:FC:RC:PM:QM:MQ:NM	87926,1:87927:1.00E+00,1.14E-05:31:51419,0:36505,1:2.0:41.0:60.0:1.0
MT	12635	.	C	CA	.	clustered	GENE=ENSMUSG00000064367;MSI=8.0;MSINT=1;5pFlank=GCTCTCACCCAAAACGACAT;3pFlank=AAAAAAATCATTGCCTTCTC;VARTYPE=Insertion	AD:DP:AF:NC:FC:RC:PM:QM:MQ:NM	88773,34:88807:1.00E+00,3.83E-04:39:48159,19:36672,14:22.4:41.0:59.1:0.0
MT	12635	.	CA	C	.	clustered	GENE=ENSMUSG00000064367;MSI=7.0;MSINT=1;5pFlank=GCTCTCACCCAAAACGACAT;3pFlank=AAAAAATCATTGCCTTCTCT;VARTYPE=Deletion	AD:DP:AF:NC:FC:RC:PM:QM:MQ:NM	88988,2:88990:1.00E+00,2.25E-05:35:50312,0:38675,2:22.5:41.0:60.0:0.0
MT	12636	.	A	C	.	clustered;near_indel	GENE=ENSMUSG00000064367;MSI=7.0;MSINT=1;5pFlank=CTCTCACCCAAAACGACATC;3pFlank=AAAAAATCATTGCCTTCTCT;VARTYPE=SNV	AD:DP:AF:NC:FC:RC:PM:QM:MQ:NM	88989,1:88990:1.00E+00,1.12E-05:35:50312,1:38675,0:12.0:41.0:60.0:1.0
MT	12644	.	C	A	.	clustered;near_indel	GENE=ENSMUSG00000064367;MSI=1.0;MSINT=1;5pFlank=CAAAACGACATCAAAAAAAT;3pFlank=ATTGCCTTCTCTACATCAAG;VARTYPE=SNV	AD:DP:AF:NC:FC:RC:PM:QM:MQ:NM	89845,1:89846:1.00E+00,1.11E-05:38:47767,0:42078,1:21.0:41.0:60.0:1.0
MT	12645	.	AT	GA	.	clustered	GENE=ENSMUSG00000064367;MSI=2.0;MSINT=1;5pFlank=AAAACGACATCAAAAAAATC;3pFlank=TGCCTTCTCTACATCAAGCC;VARTYPE=Complex	AD:DP:AF:NC:FC:RC:PM:QM:MQ:NM	89663,1:89664:1.00E+00,1.12E-05:28:47338,1:42325,0:4.0:41.0:60.0:1.0
MT	12648	.	G	T	.	clustered;near_indel	GENE=ENSMUSG00000064367;MSI=2.0;MSINT=1;5pFlank=ACGACATCAAAAAAATCATT;3pFlank=CCTTCTCTACATCAAGCCAA;VARTYPE=SNV	AD:DP:AF:NC:FC:RC:PM:QM:MQ:NM	89341,1:89342:1.00E+00,1.12E-05:50:45750,1:43591,0:7.0:41.0:60.0:1.0
MT	12650	.	C	A	.	clustered;near_indel	GENE=ENSMUSG00000064367;MSI=2.0;MSINT=1;5pFlank=GACATCAAAAAAATCATTGC;3pFlank=TTCTCTACATCAAGCCAACT;VARTYPE=SNV	AD:DP:AF:NC:FC:RC:PM:QM:MQ:NM	88687,1:88688:1.00E+00,1.13E-05:40:44641,1:44046,0:7.0:41.0:60.0:1.0
MT	12655	.	C	A	.	clustered;near_indel	GENE=ENSMUSG00000064367;MSI=2.0;MSINT=2;5pFlank=CAAAAAAATCATTGCCTTCT;3pFlank=TACATCAAGCCAACTAGGCC;VARTYPE=SNV	AD:DP:AF:NC:FC:RC:PM:QM:MQ:NM	89195,3:89198:1.00E+00,3.36E-05:38:43596,2:45599,1:46.7:41.0:60.0:1.0
MT	12656	.	T	C	.	clustered;near_indel	GENE=ENSMUSG00000064367;MSI=1.0;MSINT=1;5pFlank=AAAAAAATCATTGCCTTCTC;3pFlank=ACATCAAGCCAACTAGGCCT;VARTYPE=SNV	AD:DP:AF:NC:FC:RC:PM:QM:MQ:NM	88637,21:88658:1.00E+00,2.37E-04:20:43005,10:45632,11:25.0:41.0:60.0:1.0
MT	12659	.	A	G	.	clustered;near_indel	GENE=ENSMUSG00000064367;MSI=1.0;MSINT=1;5pFlank=AAAATCATTGCCTTCTCTAC;3pFlank=TCAAGCCAACTAGGCCTGAT;VARTYPE=SNV	AD:DP:AF:NC:FC:RC:PM:QM:MQ:NM	88399,20:88419:1.00E+00,2.26E-04:21:41484,9:46914,11:23.2:41.0:60.0:1.1
MT	12659	.	A	T	.	clustered;near_indel	GENE=ENSMUSG00000064367;MSI=1.0;MSINT=1;5pFlank=AAAATCATTGCCTTCTCTAC;3pFlank=TCAAGCCAACTAGGCCTGAT;VARTYPE=SNV	AD:DP:AF:NC:FC:RC:PM:QM:MQ:NM	88418,1:88419:1.00E+00,1.13E-05:21:41484,1:46914,0:16.0:41.0:60.0:1.0
MT	12660	.	T	C	.	clustered;near_indel	GENE=ENSMUSG00000064367;MSI=1.0;MSINT=1;5pFlank=AAATCATTGCCTTCTCTACA;3pFlank=CAAGCCAACTAGGCCTGATA;VARTYPE=SNV	AD:DP:AF:NC:FC:RC:PM:QM:MQ:NM	87799,1:87800:1.00E+00,1.14E-05:29:41254,1:46545,0:32.0:41.0:60.0:1.0
MT	12664	.	G	T	.	clustered;near_indel	GENE=ENSMUSG00000064367;MSI=2.0;MSINT=1;5pFlank=CATTGCCTTCTCTACATCAA;3pFlank=CCAACTAGGCCTGATAATAG;VARTYPE=SNV	AD:DP:AF:NC:FC:RC:PM:QM:MQ:NM	87185,1:87186:1.00E+00,1.15E-05:52:40297,1:46888,0:24.0:41.0:60.0:1.0
MT	12665	.	C	A	.	clustered;near_indel	GENE=ENSMUSG00000064367;MSI=2.0;MSINT=1;5pFlank=ATTGCCTTCTCTACATCAAG;3pFlank=CAACTAGGCCTGATAATAGT;VARTYPE=SNV	AD:DP:AF:NC:FC:RC:PM:QM:MQ:NM	86998,1:86999:1.00E+00,1.15E-05:57:40377,0:46621,1:1.0:41.0:60.0:1.0
MT	12668	.	A	T	.	clustered;near_indel	GENE=ENSMUSG00000064367;MSI=1.0;MSINT=1;5pFlank=GCCTTCTCTACATCAAGCCA;3pFlank=CTAGGCCTGATAATAGTGAC;VARTYPE=SNV	AD:DP:AF:NC:FC:RC:PM:QM:MQ:NM	86969,1:86970:1.00E+00,1.15E-05:50:39254,0:47715,1:63.0:41.0:60.0:1.0
MT	12669	.	CTA	C	.	clustered	GENE=ENSMUSG00000064367;MSI=1.0;MSINT=1;5pFlank=CCTTCTCTACATCAAGCCAA;3pFlank=GGCCTGATAATAGTGACGCT;VARTYPE=Deletion	AD:DP:AF:NC:FC:RC:PM:QM:MQ:NM	86771,1:86772:1.00E+00,1.15E-05:29:39848,0:46923,1:31.0:41.0:60.0:0.0
MT	12675	.	C	A	.	clustered;near_indel	GENE=ENSMUSG00000064367;MSI=1.0;MSINT=1;5pFlank=CTACATCAAGCCAACTAGGC;3pFlank=TGATAATAGTGACGCTAGGA;VARTYPE=SNV	AD:DP:AF:NC:FC:RC:PM:QM:MQ:NM	86146,1:86147:1.00E+00,1.16E-05:27:38403,0:47743,1:16.0:41.0:60.0:1.0
MT	12676	.	T	C	.	clustered;near_indel	GENE=ENSMUSG00000064367;MSI=1.0;MSINT=1;5pFlank=TACATCAAGCCAACTAGGCC;3pFlank=GATAATAGTGACGCTAGGAA;VARTYPE=SNV	AD:DP:AF:NC:FC:RC:PM:QM:MQ:NM	86385,20:86405:1.00E+00,2.31E-04:46:38443,11:47942,9:23.8:41.0:60.0:1.0
MT	12684	.	G	T	.	clustered;near_indel	GENE=ENSMUSG00000064367;MSI=1.0;MSINT=1;5pFlank=GCCAACTAGGCCTGATAATA;3pFlank=TGACGCTAGGAATAAACCAA;VARTYPE=SNV	AD:DP:AF:NC:FC:RC:PM:QM:MQ:NM	89743,2:89745:1.00E+00,2.23E-05:14:39816,2:49927,0:29.5:41.0:60.0:1.0
MT	12686	.	G	T	.	clustered;near_indel	GENE=ENSMUSG00000064367;MSI=1.0;MSINT=1;5pFlank=CAACTAGGCCTGATAATAGT;3pFlank=ACGCTAGGAATAAACCAACC;VARTYPE=SNV	AD:DP:AF:NC:FC:RC:PM:QM:MQ:NM	88011,3:88014:1.00E+00,3.41E-05:23:39580,3:48430,0:10.7:41.0:60.0:1.0
MT	12686	.	G	A	.	clustered;near_indel	GENE=ENSMUSG00000064367;MSI=1.0;MSINT=1;5pFlank=CAACTAGGCCTGATAATAGT;3pFlank=ACGCTAGGAATAAACCAACC;VARTYPE=SNV	AD:DP:AF:NC:FC:RC:PM:QM:MQ:NM	88013,1:88014:1.00E+00,1.14E-05:23:39580,0:48430,1:24.0:41.0:60.0:1.0
MT	12688	.	C	T	.	clustered;near_indel	GENE=ENSMUSG00000064367;MSI=1.0;MSINT=1;5pFlank=ACTAGGCCTGATAATAGTGA;3pFlank=GCTAGGAATAAACCAACCAC;VARTYPE=SNV	AD:DP:AF:NC:FC:RC:PM:QM:MQ:NM	87797,87:87884:9.99E-01,9.90E-04:32:39150,36:48647,51:24.2:41.0:60.0:1.0
MT	12689	.	G	T	.	clustered;near_indel	GENE=ENSMUSG00000064367;MSI=1.0;MSINT=1;5pFlank=CTAGGCCTGATAATAGTGAC;3pFlank=CTAGGAATAAACCAACCACA;VARTYPE=SNV	AD:DP:AF:NC:FC:RC:PM:QM:MQ:NM	88114,1:88115:1.00E+00,1.13E-05:51:39256,1:48858,0:11.0:41.0:60.0:1.0
MT	12693	.	G	T	.	clustered;near_indel	GENE=ENSMUSG00000064367;MSI=2.0;MSINT=1;5pFlank=GCCTGATAATAGTGACGCTA;3pFlank=GAATAAACCAACCACACCTA;VARTYPE=SNV	AD:DP:AF:NC:FC:RC:PM:QM:MQ:NM	89391,1:89392:1.00E+00,1.12E-05:31:39369,1:50022,0:11.0:41.0:60.0:1.0
MT	12694	.	G	A	.	clustered;near_indel	GENE=ENSMUSG00000064367;MSI=2.0;MSINT=1;5pFlank=CCTGATAATAGTGACGCTAG;3pFlank=AATAAACCAACCACACCTAG;VARTYPE=SNV	AD:DP:AF:NC:FC:RC:PM:QM:MQ:NM	89382,1:89383:1.00E+00,1.12E-05:42:39064,0:50317,1:21.0:41.0:60.0:1.0
MT	12694	.	G	T	.	clustered;near_indel	GENE=ENSMUSG00000064367;MSI=2.0;MSINT=1;5pFlank=CCTGATAATAGTGACGCTAG;3pFlank=AATAAACCAACCACACCTAG;VARTYPE=SNV	AD:DP:AF:NC:FC:RC:PM:QM:MQ:NM	89382,1:89383:1.00E+00,1.12E-05:42:39064,1:50317,0:17.0:41.0:60.0:1.0
MT	12698	.	A	T	.	clustered;near_indel	GENE=ENSMUSG00000064367;MSI=3.0;MSINT=1;5pFlank=ATAATAGTGACGCTAGGAAT;3pFlank=AACCAACCACACCTAGCATT;VARTYPE=SNV	AD:DP:AF:NC:FC:RC:PM:QM:MQ:NM	90483,29:90512:1.00E+00,3.20E-04:12:40598,13:49885,16:21.3:41.0:60.0:1.1
MT	12702	.	C	T	.	clustered;near_indel	GENE=ENSMUSG00000064367;MSI=2.0;MSINT=1;5pFlank=TAGTGACGCTAGGAATAAAC;3pFlank=AACCACACCTAGCATTCCTA;VARTYPE=SNV	AD:DP:AF:NC:FC:RC:PM:QM:MQ:NM	89807,1:89808:1.00E+00,1.11E-05:41:41249,0:48558,1:18.0:41.0:60.0:1.0
MT	12704	.	A	G	.	clustered;near_indel	GENE=ENSMUSG00000064367;MSI=2.0;MSINT=1;5pFlank=GTGACGCTAGGAATAAACCA;3pFlank=CCACACCTAGCATTCCTACA;VARTYPE=SNV	AD:DP:AF:NC:FC:RC:PM:QM:MQ:NM	89160,1:89161:1.00E+00,1.12E-05:62:40944,1:48216,0:35.0:41.0:60.0:1.0
MT	12705	.	C	A	.	clustered;near_indel	GENE=ENSMUSG00000064367;MSI=2.0;MSINT=1;5pFlank=TGACGCTAGGAATAAACCAA;3pFlank=CACACCTAGCATTCCTACAC;VARTYPE=SNV	AD:DP:AF:NC:FC:RC:PM:QM:MQ:NM	88450,1:88451:1.00E+00,1.13E-05:19:40935,0:47515,1:1.0:41.0:60.0:1.0
MT	12708	.	C	A	.	clustered;near_indel	GENE=ENSMUSG00000064367;MSI=2.0;MSINT=2;5pFlank=CGCTAGGAATAAACCAACCA;3pFlank=ACCTAGCATTCCTACACATC;VARTYPE=SNV	AD:DP:AF:NC:FC:RC:PM:QM:MQ:NM	86869,1:86870:1.00E+00,1.15E-05:16:41141,0:45728,1:20.0:41.0:60.0:1.0
MT	12711	.	C	A	.	clustered;near_indel	GENE=ENSMUSG00000064367;MSI=1.0;MSINT=1;5pFlank=TAGGAATAAACCAACCACAC;3pFlank=TAGCATTCCTACACATCTGT;VARTYPE=SNV	AD:DP:AF:NC:FC:RC:PM:QM:MQ:NM	87606,1:87607:1.00E+00,1.14E-05:22:42431,0:45175,1:35.0:41.0:60.0:1.0
MT	12712	.	T	C	.	clustered;near_indel	GENE=ENSMUSG00000064367;MSI=1.0;MSINT=1;5pFlank=AGGAATAAACCAACCACACC;3pFlank=AGCATTCCTACACATCTGTA;VARTYPE=SNV	AD:DP:AF:NC:FC:RC:PM:QM:MQ:NM	87274,2:87276:1.00E+00,2.29E-05:58:42196,1:45078,1:33.5:41.0:60.0:1.0
MT	12714	.	G	A	.	clustered;near_indel	GENE=ENSMUSG00000064367;MSI=1.0;MSINT=1;5pFlank=GAATAAACCAACCACACCTA;3pFlank=CATTCCTACACATCTGTACC;VARTYPE=SNV	AD:DP:AF:NC:FC:RC:PM:QM:MQ:NM	87519,2:87521:1.00E+00,2.29E-05:33:42509,0:45009,2:21.5:41.0:60.0:1.0
MT	12714	.	G	T	.	clustered;near_indel	GENE=ENSMUSG00000064367;MSI=1.0;MSINT=1;5pFlank=GAATAAACCAACCACACCTA;3pFlank=CATTCCTACACATCTGTACC;VARTYPE=SNV	AD:DP:AF:NC:FC:RC:PM:QM:MQ:NM	87520,1:87521:1.00E+00,1.14E-05:33:42509,1:45009,0:9.0:41.0:60.0:1.0
MT	12715	.	C	A	.	clustered;near_indel	GENE=ENSMUSG00000064367;MSI=1.0;MSINT=1;5pFlank=AATAAACCAACCACACCTAG;3pFlank=ATTCCTACACATCTGTACCC;VARTYPE=SNV	AD:DP:AF:NC:FC:RC:PM:QM:MQ:NM	88569,1:88570:1.00E+00,1.13E-05:32:43814,0:44755,1:49.0:41.0:60.0:1.0
MT	12717	.	T	C	.	clustered;near_indel	GENE=ENSMUSG00000064367;MSI=2.0;MSINT=1;5pFlank=TAAACCAACCACACCTAGCA;3pFlank=TCCTACACATCTGTACCCAC;VARTYPE=SNV	AD:DP:AF:NC:FC:RC:PM:QM:MQ:NM	88537,256:88793:9.97E-01,2.88E-03:49:44494,132:44043,124:25.2:41.0:60.0:1.0
MT	12719	.	C	A	.	clustered;near_indel	GENE=ENSMUSG00000064367;MSI=2.0;MSINT=1;5pFlank=AACCAACCACACCTAGCATT;3pFlank=CTACACATCTGTACCCACGC;VARTYPE=SNV	AD:DP:AF:NC:FC:RC:PM:QM:MQ:NM	89638,3:89641:1.00E+00,3.35E-05:32:45616,2:44022,1:17.7:41.0:60.0:1.0
MT	12720	.	C	A	.	clustered;near_indel	GENE=ENSMUSG00000064367;MSI=1.0;MSINT=1;5pFlank=ACCAACCACACCTAGCATTC;3pFlank=TACACATCTGTACCCACGCA;VARTYPE=SNV	AD:DP:AF:NC:FC:RC:PM:QM:MQ:NM	91733,2:91735:1.00E+00,2.18E-05:31:47820,1:43913,1:40.0:41.0:60.0:1.0
MT	12721	.	T	C	.	clustered;near_indel	GENE=ENSMUSG00000064367;MSI=1.0;MSINT=1;5pFlank=CCAACCACACCTAGCATTCC;3pFlank=ACACATCTGTACCCACGCAT;VARTYPE=SNV	AD:DP:AF:NC:FC:RC:PM:QM:MQ:NM	91777,1:91778:1.00E+00,1.09E-05:22:47800,1:43977,0:15.0:41.0:60.0:1.0
MT	12723	.	C	A	.	clustered;near_indel	GENE=ENSMUSG00000064367;MSI=2.0;MSINT=2;5pFlank=AACCACACCTAGCATTCCTA;3pFlank=ACATCTGTACCCACGCATTC;VARTYPE=SNV	AD:DP:AF:NC:FC:RC:PM:QM:MQ:NM	90370,1:90371:1.00E+00,1.11E-05:24:47524,0:42846,1:17.0:41.0:60.0:1.0
MT	12725	.	C	A	.	clustered;near_indel	GENE=ENSMUSG00000064367;MSI=2.0;MSINT=2;5pFlank=CCACACCTAGCATTCCTACA;3pFlank=ATCTGTACCCACGCATTCTT;VARTYPE=SNV	AD:DP:AF:NC:FC:RC:PM:QM:MQ:NM	89905,3:89908:1.00E+00,3.34E-05:24:47209,1:42695,2:32.0:41.0:60.0:1.0
MT	12725	.	C	T	.	clustered;near_indel	GENE=ENSMUSG00000064367;MSI=2.0;MSINT=2;5pFlank=CCACACCTAGCATTCCTACA;3pFlank=ATCTGTACCCACGCATTCTT;VARTYPE=SNV	AD:DP:AF:NC:FC:RC:PM:QM:MQ:NM	89907,1:89908:1.00E+00,1.11E-05:24:47209,1:42695,0:36.0:41.0:60.0:3.0
MT	12728	.	C	A	.	clustered;near_indel	GENE=ENSMUSG00000064367;MSI=1.0;MSINT=1;5pFlank=CACCTAGCATTCCTACACAT;3pFlank=TGTACCCACGCATTCTTCAA;VARTYPE=SNV	AD:DP:AF:NC:FC:RC:PM:QM:MQ:NM	88846,2:88848:1.00E+00,2.25E-05:37:47899,1:40947,1:21.5:41.0:60.0:1.0
MT	12730	.	G	A	.	clustered;near_indel	GENE=ENSMUSG00000064367;MSI=1.0;MSINT=1;5pFlank=CCTAGCATTCCTACACATCT;3pFlank=TACCCACGCATTCTTCAAAG;VARTYPE=SNV	AD:DP:AF:NC:FC:RC:PM:QM:MQ:NM	88594,5:88599:1.00E+00,5.64E-05:19:48397,3:40197,2:23.0:41.0:60.0:1.0
MT	12734	.	C	A	.	clustered;near_indel	GENE=ENSMUSG00000064367;MSI=3.0;MSINT=1;5pFlank=GCATTCCTACACATCTGTAC;3pFlank=CACGCATTCTTCAAAGCTAT;VARTYPE=SNV	AD:DP:AF:NC:FC:RC:PM:QM:MQ:NM	89536,2:89538:1.00E+00,2.23E-05:51:48725,0:40811,2:8.0:41.0:60.0:1.0
MT	12735	.	C	A	.	clustered;near_indel	GENE=ENSMUSG00000064367;MSI=1.0;MSINT=1;5pFlank=CATTCCTACACATCTGTACC;3pFlank=ACGCATTCTTCAAAGCTATA;VARTYPE=SNV	AD:DP:AF:NC:FC:RC:PM:QM:MQ:NM	89533,1:89534:1.00E+00,1.12E-05:44:48693,0:40840,1:39.0:41.0:60.0:1.0
MT	12736	.	A	G	.	clustered;near_indel	GENE=ENSMUSG00000064367;MSI=1.0;MSINT=1;5pFlank=ATTCCTACACATCTGTACCC;3pFlank=CGCATTCTTCAAAGCTATAC;VARTYPE=SNV	AD:DP:AF:NC:FC:RC:PM:QM:MQ:NM	89578,29:89607:1.00E+00,3.24E-04:26:48606,14:40972,15:27.1:41.0:58.2:1.0
MT	12737	.	C	A	.	clustered;near_indel	GENE=ENSMUSG00000064367;MSI=1.0;MSINT=1;5pFlank=TTCCTACACATCTGTACCCA;3pFlank=GCATTCTTCAAAGCTATACT;VARTYPE=SNV	AD:DP:AF:NC:FC:RC:PM:QM:MQ:NM	90626,1:90627:1.00E+00,1.10E-05:25:49570,1:41054,0:37.0:41.0:60.0:1.0
MT	12737	.	C	G	.	clustered;near_indel	GENE=ENSMUSG00000064367;MSI=1.0;MSINT=1;5pFlank=TTCCTACACATCTGTACCCA;3pFlank=GCATTCTTCAAAGCTATACT;VARTYPE=SNV	AD:DP:AF:NC:FC:RC:PM:QM:MQ:NM	90626,1:90627:1.00E+00,1.10E-05:25:49570,0:41054,1:61.0:41.0:60.0:1.0
MT	12737	.	C	T	.	clustered;near_indel	GENE=ENSMUSG00000064367;MSI=1.0;MSINT=1;5pFlank=TTCCTACACATCTGTACCCA;3pFlank=GCATTCTTCAAAGCTATACT;VARTYPE=SNV	AD:DP:AF:NC:FC:RC:PM:QM:MQ:NM	90626,1:90627:1.00E+00,1.10E-05:25:49570,1:41054,0:35.0:41.0:60.0:3.0
MT	12738	.	G	A	.	clustered;near_indel	GENE=ENSMUSG00000064367;MSI=1.0;MSINT=1;5pFlank=TCCTACACATCTGTACCCAC;3pFlank=CATTCTTCAAAGCTATACTC;VARTYPE=SNV	AD:DP:AF:NC:FC:RC:PM:QM:MQ:NM	90683,3:90686:1.00E+00,3.31E-05:80:49592,2:41090,1:39.7:41.0:60.0:1.0
MT	12738	.	G	T	.	clustered;near_indel	GENE=ENSMUSG00000064367;MSI=1.0;MSINT=1;5pFlank=TCCTACACATCTGTACCCAC;3pFlank=CATTCTTCAAAGCTATACTC;VARTYPE=SNV	AD:DP:AF:NC:FC:RC:PM:QM:MQ:NM	90685,1:90686:1.00E+00,1.10E-05:80:49592,1:41090,0:19.0:41.0:60.0:1.0
MT	12739	.	C	A	.	clustered;near_indel	GENE=ENSMUSG00000064367;MSI=1.0;MSINT=1;5pFlank=CCTACACATCTGTACCCACG;3pFlank=ATTCTTCAAAGCTATACTCT;VARTYPE=SNV	AD:DP:AF:NC:FC:RC:PM:QM:MQ:NM	90848,1:90849:1.00E+00,1.10E-05:31:49770,0:41078,1:1.0:41.0:60.0:1.0
MT	12741	.	T	C	.	clustered;near_indel	GENE=ENSMUSG00000064367;MSI=2.0;MSINT=1;5pFlank=TACACATCTGTACCCACGCA;3pFlank=TCTTCAAAGCTATACTCTTT;VARTYPE=SNV	AD:DP:AF:NC:FC:RC:PM:QM:MQ:NM	90821,44:90865:1.00E+00,4.84E-04:58:49736,27:41085,17:22.5:41.0:59.4:1.0
MT	12743	.	C	A	.	clustered;near_indel	GENE=ENSMUSG00000064367;MSI=2.0;MSINT=1;5pFlank=CACATCTGTACCCACGCATT;3pFlank=TTCAAAGCTATACTCTTTAT;VARTYPE=SNV	AD:DP:AF:NC:FC:RC:PM:QM:MQ:NM	93249,2:93251:1.00E+00,2.14E-05:26:51798,1:41451,1:24.5:41.0:60.0:1.5
MT	12750	.	G	T	.	clustered;near_indel	GENE=ENSMUSG00000064367;MSI=1.0;MSINT=1;5pFlank=GTACCCACGCATTCTTCAAA;3pFlank=CTATACTCTTTATATGCTCT;VARTYPE=SNV	AD:DP:AF:NC:FC:RC:PM:QM:MQ:NM	93390,2:93392:1.00E+00,2.14E-05:36:53003,2:40386,0:24.5:41.0:60.0:1.0
MT	12750	.	G	A	.	clustered;near_indel	GENE=ENSMUSG00000064367;MSI=1.0;MSINT=1;5pFlank=GTACCCACGCATTCTTCAAA;3pFlank=CTATACTCTTTATATGCTCT;VARTYPE=SNV	AD:DP:AF:NC:FC:RC:PM:QM:MQ:NM	93391,1:93392:1.00E+00,1.07E-05:36:53003,0:40386,1:5.0:41.0:60.0:1.0
MT	12751	.	C	A	.	clustered;near_indel	GENE=ENSMUSG00000064367;MSI=1.0;MSINT=1;5pFlank=TACCCACGCATTCTTCAAAG;3pFlank=TATACTCTTTATATGCTCTG;VARTYPE=SNV	AD:DP:AF:NC:FC:RC:PM:QM:MQ:NM	93155,2:93157:1.00E+00,2.15E-05:61:52774,2:40381,0:31.5:41.0:60.0:1.0
MT	12756	.	C	A	.	clustered;near_indel	GENE=ENSMUSG00000064367;MSI=2.0;MSINT=2;5pFlank=ACGCATTCTTCAAAGCTATA;3pFlank=TCTTTATATGCTCTGGCTCA;VARTYPE=SNV	AD:DP:AF:NC:FC:RC:PM:QM:MQ:NM	93262,1:93263:1.00E+00,1.07E-05:24:52873,0:40389,1:8.0:41.0:60.0:1.0
MT	12758	.	C	A	.	clustered;near_indel	GENE=ENSMUSG00000064367;MSI=3.0;MSINT=1;5pFlank=GCATTCTTCAAAGCTATACT;3pFlank=TTTATATGCTCTGGCTCAAT;VARTYPE=SNV	AD:DP:AF:NC:FC:RC:PM:QM:MQ:NM	92535,1:92536:1.00E+00,1.08E-05:48:52381,0:40154,1:25.0:41.0:60.0:1.0
MT	12763	.	T	C	.	clustered;near_indel	GENE=ENSMUSG00000064367;MSI=2.0;MSINT=2;5pFlank=CTTCAAAGCTATACTCTTTA;3pFlank=ATGCTCTGGCTCAATCATTC;VARTYPE=SNV	AD:DP:AF:NC:FC:RC:PM:QM:MQ:NM	93510,1:93511:1.00E+00,1.07E-05:14:52275,1:41235,0:9.0:41.0:60.0:3.0
MT	12765	.	T	C	.	clustered;near_indel	GENE=ENSMUSG00000064367;MSI=1.0;MSINT=1;5pFlank=TCAAAGCTATACTCTTTATA;3pFlank=GCTCTGGCTCAATCATTCAT;VARTYPE=SNV	AD:DP:AF:NC:FC:RC:PM:QM:MQ:NM	93293,54:93347:9.99E-01,5.78E-04:21:52529,27:40764,27:26.1:41.0:59.3:1.0
MT	12767	.	C	A	.	clustered;near_indel	GENE=ENSMUSG00000064367;MSI=2.0;MSINT=2;5pFlank=AAAGCTATACTCTTTATATG;3pFlank=TCTGGCTCAATCATTCATAG;VARTYPE=SNV	AD:DP:AF:NC:FC:RC:PM:QM:MQ:NM	93142,1:93143:1.00E+00,1.07E-05:49:51907,0:41235,1:20.0:41.0:60.0:1.0
MT	12768	.	T	C	.	clustered;near_indel	GENE=ENSMUSG00000064367;MSI=1.0;MSINT=1;5pFlank=AAGCTATACTCTTTATATGC;3pFlank=CTGGCTCAATCATTCATAGC;VARTYPE=SNV	AD:DP:AF:NC:FC:RC:PM:QM:MQ:NM	92484,517:93001:9.94E-01,5.56E-03:14:51537,284:40947,233:25.9:41.0:59.5:1.0
MT	12771	.	G	A	.	clustered;near_indel	GENE=ENSMUSG00000064367;MSI=2.0;MSINT=1;5pFlank=CTATACTCTTTATATGCTCT;3pFlank=GCTCAATCATTCATAGCCTG;VARTYPE=SNV	AD:DP:AF:NC:FC:RC:PM:QM:MQ:NM	94030,1:94031:1.00E+00,1.06E-05:53:51607,1:42422,0:28.0:41.0:60.0:1.0
MT	12771	.	G	T	.	clustered;near_indel	GENE=ENSMUSG00000064367;MSI=2.0;MSINT=1;5pFlank=CTATACTCTTTATATGCTCT;3pFlank=GCTCAATCATTCATAGCCTG;VARTYPE=SNV	AD:DP:AF:NC:FC:RC:PM:QM:MQ:NM	94030,1:94031:1.00E+00,1.06E-05:53:51607,1:42422,0:30.0:41.0:60.0:1.0
MT	12772	.	G	A	.	clustered;near_indel	GENE=ENSMUSG00000064367;MSI=1.0;MSINT=1;5pFlank=TATACTCTTTATATGCTCTG;3pFlank=CTCAATCATTCATAGCCTGG;VARTYPE=SNV	AD:DP:AF:NC:FC:RC:PM:QM:MQ:NM	95831,2:95833:1.00E+00,2.09E-05:65:53064,1:42767,1:4.5:41.0:43.0:1.0
MT	12773	.	C	A	.	clustered;near_indel	GENE=ENSMUSG00000064367;MSI=1.0;MSINT=1;5pFlank=ATACTCTTTATATGCTCTGG;3pFlank=TCAATCATTCATAGCCTGGC;VARTYPE=SNV	AD:DP:AF:NC:FC:RC:PM:QM:MQ:NM	95816,2:95818:1.00E+00,2.09E-05:35:53117,0:42699,2:25.0:41.0:60.0:1.0
MT	12775	.	C	T	.	clustered;near_indel	GENE=ENSMUSG00000064367;MSI=2.0;MSINT=1;5pFlank=ACTCTTTATATGCTCTGGCT;3pFlank=AATCATTCATAGCCTGGCAG;VARTYPE=SNV	AD:DP:AF:NC:FC:RC:PM:QM:MQ:NM	95728,1:95729:1.00E+00,1.04E-05:34:52351,1:43377,0:17.0:41.0:60.0:1.0
MT	12783	.	C	A	.	clustered;near_indel	GENE=ENSMUSG00000064367;MSI=1.0;MSINT=1;5pFlank=TATGCTCTGGCTCAATCATT;3pFlank=ATAGCCTGGCAGACGAACAA;VARTYPE=SNV	AD:DP:AF:NC:FC:RC:PM:QM:MQ:NM	97555,1:97556:1.00E+00,1.03E-05:56:53688,0:43866,1:38.0:41.0:60.0:1.0
MT	12783	.	C	T	.	clustered;near_indel	GENE=ENSMUSG00000064367;MSI=1.0;MSINT=1;5pFlank=TATGCTCTGGCTCAATCATT;3pFlank=ATAGCCTGGCAGACGAACAA;VARTYPE=SNV	AD:DP:AF:NC:FC:RC:PM:QM:MQ:NM	97555,1:97556:1.00E+00,1.03E-05:56:53688,1:43866,0:34.0:41.0:60.0:1.0
MT	12784	.	A	G	.	clustered;near_indel	GENE=ENSMUSG00000064367;MSI=2.0;MSINT=4;5pFlank=ATGCTCTGGCTCAATCATTC;3pFlank=TAGCCTGGCAGACGAACAAG;VARTYPE=SNV	AD:DP:AF:NC:FC:RC:PM:QM:MQ:NM	96249,499:96748:9.95E-01,5.16E-03:26:52719,303:43530,196:23.7:41.0:59.4:1.0
MT	12785	.	T	C	.	clustered;near_indel	GENE=ENSMUSG00000064367;MSI=1.0;MSINT=1;5pFlank=TGCTCTGGCTCAATCATTCA;3pFlank=AGCCTGGCAGACGAACAAGA;VARTYPE=SNV	AD:DP:AF:NC:FC:RC:PM:QM:MQ:NM	96495,1:96496:1.00E+00,1.04E-05:54:52548,1:43947,0:39.0:41.0:60.0:1.0
MT	12787	.	G	T	.	clustered;near_indel	GENE=ENSMUSG00000064367;MSI=2.0;MSINT=1;5pFlank=CTCTGGCTCAATCATTCATA;3pFlank=CCTGGCAGACGAACAAGACA;VARTYPE=SNV	AD:DP:AF:NC:FC:RC:PM:QM:MQ:NM	96476,1:96477:1.00E+00,1.04E-05:47:51691,0:44785,1:10.0:41.0:60.0:1.0
MT	12788	.	C	A	.	clustered;near_indel	GENE=ENSMUSG00000064367;MSI=2.0;MSINT=1;5pFlank=TCTGGCTCAATCATTCATAG;3pFlank=CTGGCAGACGAACAAGACAT;VARTYPE=SNV	AD:DP:AF:NC:FC:RC:PM:QM:MQ:NM	96117,1:96118:1.00E+00,1.04E-05:56:51424,0:44693,1:34.0:41.0:60.0:1.0
MT	12790	.	T	C	.	clustered;near_indel	GENE=ENSMUSG00000064367;MSI=2.0;MSINT=1;5pFlank=TGGCTCAATCATTCATAGCC;3pFlank=GGCAGACGAACAAGACATCC;VARTYPE=SNV	AD:DP:AF:NC:FC:RC:PM:QM:MQ:NM	96474,226:96700:9.98E-01,2.34E-03:22:51115,122:45359,104:24.2:41.0:59.5:1.0
MT	12791	.	G	T	.	clustered;near_indel	GENE=ENSMUSG00000064367;MSI=2.0;MSINT=1;5pFlank=GGCTCAATCATTCATAGCCT;3pFlank=GCAGACGAACAAGACATCCG;VARTYPE=SNV	AD:DP:AF:NC:FC:RC:PM:QM:MQ:NM	97025,1:97026:1.00E+00,1.03E-05:27:51116,1:45909,0:41.0:41.0:60.0:1.0
MT	12792	.	G	T	.	clustered;near_indel	GENE=ENSMUSG00000064367;MSI=1.0;MSINT=1;5pFlank=GCTCAATCATTCATAGCCTG;3pFlank=CAGACGAACAAGACATCCGA;VARTYPE=SNV	AD:DP:AF:NC:FC:RC:PM:QM:MQ:NM	97860,2:97862:1.00E+00,2.04E-05:66:51831,0:46028,2:35.5:41.0:41.0:1.5
MT	12792	.	G	A	.	clustered;near_indel	GENE=ENSMUSG00000064367;MSI=1.0;MSINT=1;5pFlank=GCTCAATCATTCATAGCCTG;3pFlank=CAGACGAACAAGACATCCGA;VARTYPE=SNV	AD:DP:AF:NC:FC:RC:PM:QM:MQ:NM	97861,1:97862:1.00E+00,1.02E-05:66:51831,0:46028,1:12.0:41.0:60.0:1.0
MT	12793	.	C	A	.	clustered;near_indel	GENE=ENSMUSG00000064367;MSI=1.0;MSINT=1;5pFlank=CTCAATCATTCATAGCCTGG;3pFlank=AGACGAACAAGACATCCGAA;VARTYPE=SNV	AD:DP:AF:NC:FC:RC:PM:QM:MQ:NM	98872,1:98873:1.00E+00,1.01E-05:38:52267,0:46605,1:12.0:41.0:60.0:1.0
MT	12796	.	A	G	.	clustered;near_indel	GENE=ENSMUSG00000064367;MSI=1.0;MSINT=1;5pFlank=AATCATTCATAGCCTGGCAG;3pFlank=CGAACAAGACATCCGAAAAA;VARTYPE=SNV	AD:DP:AF:NC:FC:RC:PM:QM:MQ:NM	97961,15:97976:1.00E+00,1.53E-04:8:50288,8:47673,7:22.7:41.0:60.0:1.0
MT	12797	.	C	T	.	clustered;near_indel	GENE=ENSMUSG00000064367;MSI=1.0;MSINT=1;5pFlank=ATCATTCATAGCCTGGCAGA;3pFlank=GAACAAGACATCCGAAAAAT;VARTYPE=SNV	AD:DP:AF:NC:FC:RC:PM:QM:MQ:NM	99275,44:99319:1.00E+00,4.43E-04:33:51239,23:48035,21:23.7:41.0:60.0:1.1
MT	12797	.	C	G	.	clustered;near_indel	GENE=ENSMUSG00000064367;MSI=1.0;MSINT=1;5pFlank=ATCATTCATAGCCTGGCAGA;3pFlank=GAACAAGACATCCGAAAAAT;VARTYPE=SNV	AD:DP:AF:NC:FC:RC:PM:QM:MQ:NM	99318,1:99319:1.00E+00,1.01E-05:33:51239,0:48035,1:26.0:41.0:60.0:1.0
MT	12798	.	G	T	.	clustered;near_indel	GENE=ENSMUSG00000064367;MSI=2.0;MSINT=1;5pFlank=TCATTCATAGCCTGGCAGAC;3pFlank=AACAAGACATCCGAAAAATA;VARTYPE=SNV	AD:DP:AF:NC:FC:RC:PM:QM:MQ:NM	100303,1:100304:1.00E+00,9.97E-06:64:52108,0:48195,1:11.0:41.0:60.0:2.0
MT	12801	.	C	A	.	clustered;near_indel	GENE=ENSMUSG00000064367;MSI=2.0;MSINT=1;5pFlank=TTCATAGCCTGGCAGACGAA;3pFlank=AAGACATCCGAAAAATAGGA;VARTYPE=SNV	AD:DP:AF:NC:FC:RC:PM:QM:MQ:NM	100303,2:100305:1.00E+00,1.99E-05:27:51243,0:49059,2:28.5:41.0:60.0:2.0
MT	12801	.	C	G	.	clustered;near_indel	GENE=ENSMUSG00000064367;MSI=2.0;MSINT=1;5pFlank=TTCATAGCCTGGCAGACGAA;3pFlank=AAGACATCCGAAAAATAGGA;VARTYPE=SNV	AD:DP:AF:NC:FC:RC:PM:QM:MQ:NM	100304,1:100305:1.00E+00,9.97E-06:27:51243,0:49059,1:47.0:41.0:60.0:1.0
MT	12804	.	G	T	.	clustered;near_indel	GENE=ENSMUSG00000064367;MSI=1.0;MSINT=1;5pFlank=ATAGCCTGGCAGACGAACAA;3pFlank=ACATCCGAAAAATAGGAAAC;VARTYPE=SNV	AD:DP:AF:NC:FC:RC:PM:QM:MQ:NM	99479,1:99480:1.00E+00,1.01E-05:24:50759,1:48720,0:40.0:41.0:60.0:1.0
MT	12806	.	C	A	.	clustered;near_indel	GENE=ENSMUSG00000064367;MSI=1.0;MSINT=1;5pFlank=AGCCTGGCAGACGAACAAGA;3pFlank=ATCCGAAAAATAGGAAACAT;VARTYPE=SNV	AD:DP:AF:NC:FC:RC:PM:QM:MQ:NM	99648,1:99649:1.00E+00,1.00E-05:26:50547,0:49100,1:25.0:41.0:60.0:3.0
MT	12806	.	C	T	.	clustered;near_indel	GENE=ENSMUSG00000064367;MSI=1.0;MSINT=1;5pFlank=AGCCTGGCAGACGAACAAGA;3pFlank=ATCCGAAAAATAGGAAACAT;VARTYPE=SNV	AD:DP:AF:NC:FC:RC:PM:QM:MQ:NM	99648,1:99649:1.00E+00,1.00E-05:26:50547,0:49100,1:45.0:41.0:60.0:1.0
MT	12809	.	C	A	.	clustered;near_indel	GENE=ENSMUSG00000064367;MSI=2.0;MSINT=1;5pFlank=CTGGCAGACGAACAAGACAT;3pFlank=CGAAAAATAGGAAACATCAC;VARTYPE=SNV	AD:DP:AF:NC:FC:RC:PM:QM:MQ:NM	100555,4:100559:1.00E+00,3.98E-05:46:49174,1:51381,3:26.5:41.0:60.0:1.0
MT	12811	.	G	A	.	clustered;near_indel	GENE=ENSMUSG00000064367;MSI=5.0;MSINT=1;5pFlank=GGCAGACGAACAAGACATCC;3pFlank=AAAAATAGGAAACATCACAA;VARTYPE=SNV	AD:DP:AF:NC:FC:RC:PM:QM:MQ:NM	100982,1:100983:1.00E+00,9.90E-06:55:49405,0:51576,1:22.0:41.0:41.0:3.0
MT	12811	.	G	T	.	clustered;near_indel	GENE=ENSMUSG00000064367;MSI=5.0;MSINT=1;5pFlank=GGCAGACGAACAAGACATCC;3pFlank=AAAAATAGGAAACATCACAA;VARTYPE=SNV	AD:DP:AF:NC:FC:RC:PM:QM:MQ:NM	100982,1:100983:1.00E+00,9.90E-06:55:49405,1:51576,0:36.0:41.0:60.0:1.0
MT	12820	.	G	A	.	clustered;near_indel	GENE=ENSMUSG00000064367;MSI=3.0;MSINT=1;5pFlank=ACAAGACATCCGAAAAATAG;3pFlank=AAACATCACAAAAATCATAC;VARTYPE=SNV	AD:DP:AF:NC:FC:RC:PM:QM:MQ:NM	100644,16:100660:1.00E+00,1.59E-04:35:46474,6:54170,10:31.1:41.0:60.0:1.3
MT	12824	.	C	A	.	clustered;near_indel	GENE=ENSMUSG00000064367;MSI=1.0;MSINT=1;5pFlank=GACATCCGAAAAATAGGAAA;3pFlank=ATCACAAAAATCATACCATT;VARTYPE=SNV	AD:DP:AF:NC:FC:RC:PM:QM:MQ:NM	98767,1:98768:1.00E+00,1.01E-05:35:45300,0:53467,1:21.0:41.0:60.0:1.0
MT	12825	.	A	G	.	clustered;near_indel	GENE=ENSMUSG00000064367;MSI=1.0;MSINT=1;5pFlank=ACATCCGAAAAATAGGAAAC;3pFlank=TCACAAAAATCATACCATTC;VARTYPE=SNV	AD:DP:AF:NC:FC:RC:PM:QM:MQ:NM	98951,1:98952:1.00E+00,1.01E-05:20:45137,0:53814,1:17.0:41.0:41.0:3.0
MT	12826	.	TCA	T	.	clustered	GENE=ENSMUSG00000064367;MSI=2.0;MSINT=2;5pFlank=CATCCGAAAAATAGGAAACA;3pFlank=CAAAAATCATACCATTCACA;VARTYPE=Deletion	AD:DP:AF:NC:FC:RC:PM:QM:MQ:NM	100051,1:100052:1.00E+00,9.99E-06:32:44718,1:55332,0:26.0:41.0:60.0:0.0
MT	12827	.	C	T	.	clustered;near_indel	GENE=ENSMUSG00000064367;MSI=2.0;MSINT=2;5pFlank=ATCCGAAAAATAGGAAACAT;3pFlank=ACAAAAATCATACCATTCAC;VARTYPE=SNV	AD:DP:AF:NC:FC:RC:PM:QM:MQ:NM	100051,1:100052:1.00E+00,9.99E-06:32:44718,0:55332,1:17.0:41.0:60.0:1.0
MT	12829	.	C	A	.	clustered;near_indel	GENE=ENSMUSG00000064367;MSI=5.0;MSINT=1;5pFlank=CCGAAAAATAGGAAACATCA;3pFlank=AAAAATCATACCATTCACAT;VARTYPE=SNV	AD:DP:AF:NC:FC:RC:PM:QM:MQ:NM	100159,2:100161:1.00E+00,2.00E-05:35:44029,1:56130,1:8.0:41.0:60.0:1.0
MT	12844	.	T	C	.	clustered;near_indel	GENE=ENSMUSG00000064367;MSI=1.0;MSINT=1;5pFlank=CATCACAAAAATCATACCAT;3pFlank=CACATCATCATGCCTAGTAA;VARTYPE=SNV	AD:DP:AF:NC:FC:RC:PM:QM:MQ:NM	94424,33:94457:1.00E+00,3.49E-04:17:39685,20:54739,13:23.5:41.0:57.1:1.0
MT	12846	.	A	T	.	clustered;near_indel	GENE=ENSMUSG00000064367;MSI=1.0;MSINT=1;5pFlank=TCACAAAAATCATACCATTC;3pFlank=CATCATCATGCCTAGTAATC;VARTYPE=SNV	AD:DP:AF:NC:FC:RC:PM:QM:MQ:NM	94293,17:94310:1.00E+00,1.80E-04:17:39338,8:54954,9:20.6:41.0:58.4:1.1
MT	12846	.	A	C	.	clustered;near_indel	GENE=ENSMUSG00000064367;MSI=1.0;MSINT=1;5pFlank=TCACAAAAATCATACCATTC;3pFlank=CATCATCATGCCTAGTAATC;VARTYPE=SNV	AD:DP:AF:NC:FC:RC:PM:QM:MQ:NM	94309,1:94310:1.00E+00,1.06E-05:17:39338,1:54954,0:46.0:41.0:60.0:2.0
MT	12847	.	C	A	.	clustered;near_indel	GENE=ENSMUSG00000064367;MSI=2.0;MSINT=2;5pFlank=CACAAAAATCATACCATTCA;3pFlank=ATCATCATGCCTAGTAATCG;VARTYPE=SNV	AD:DP:AF:NC:FC:RC:PM:QM:MQ:NM	93934,1:93935:1.00E+00,1.06E-05:36:39364,0:54570,1:7.0:41.0:60.0:1.0
MT	12850	.	C	A	.	clustered;near_indel	GENE=ENSMUSG00000064367;MSI=2.0;MSINT=3;5pFlank=AAAAATCATACCATTCACAT;3pFlank=ATCATGCCTAGTAATCGGAA;VARTYPE=SNV	AD:DP:AF:NC:FC:RC:PM:QM:MQ:NM	93352,1:93353:1.00E+00,1.07E-05:29:39378,0:53974,1:36.0:41.0:60.0:1.0
MT	12851	.	A	T	.	clustered;near_indel	GENE=ENSMUSG00000064367;MSI=3.0;MSINT=3;5pFlank=AAAATCATACCATTCACATC;3pFlank=TCATGCCTAGTAATCGGAAG;VARTYPE=SNV	AD:DP:AF:NC:FC:RC:PM:QM:MQ:NM	93022,48:93070:9.99E-01,5.16E-04:38:38922,19:54100,29:23.6:41.0:59.6:1.8
MT	12856	.	G	T	.	clustered;near_indel	GENE=ENSMUSG00000064367;MSI=2.0;MSINT=1;5pFlank=CATACCATTCACATCATCAT;3pFlank=CCTAGTAATCGGAAGCCTCG;VARTYPE=SNV	AD:DP:AF:NC:FC:RC:PM:QM:MQ:NM	90217,2:90219:1.00E+00,2.22E-05:34:38521,2:51695,0:28.0:41.0:60.0:1.5
MT	12856	.	G	C	.	clustered;near_indel	GENE=ENSMUSG00000064367;MSI=2.0;MSINT=1;5pFlank=CATACCATTCACATCATCAT;3pFlank=CCTAGTAATCGGAAGCCTCG;VARTYPE=SNV	AD:DP:AF:NC:FC:RC:PM:QM:MQ:NM	90218,1:90219:1.00E+00,1.11E-05:34:38521,1:51695,0:46.0:41.0:60.0:2.0
MT	12856	.	GC	G	.	clustered	GENE=ENSMUSG00000064367;MSI=2.0;MSINT=1;5pFlank=CATACCATTCACATCATCAT;3pFlank=CTAGTAATCGGAAGCCTCGC;VARTYPE=Deletion	AD:DP:AF:NC:FC:RC:PM:QM:MQ:NM	90582,1:90583:1.00E+00,1.10E-05:50:38635,0:51946,1:20.0:41.0:60.0:0.0
MT	12857	.	C	A	.	clustered;near_indel	GENE=ENSMUSG00000064367;MSI=2.0;MSINT=1;5pFlank=ATACCATTCACATCATCATG;3pFlank=CTAGTAATCGGAAGCCTCGC;VARTYPE=SNV	AD:DP:AF:NC:FC:RC:PM:QM:MQ:NM	90582,1:90583:1.00E+00,1.10E-05:50:38635,0:51946,1:12.0:41.0:60.0:1.0
MT	12858	.	CTA	ATG	.	clustered	GENE=ENSMUSG00000064367;MSI=1.0;MSINT=1;5pFlank=TACCATTCACATCATCATGC;3pFlank=GTAATCGGAAGCCTCGCCCT;VARTYPE=Complex	AD:DP:AF:NC:FC:RC:PM:QM:MQ:NM	90645,1:90646:1.00E+00,1.10E-05:37:38615,0:52030,1:39.0:41.0:60.0:2.0
MT	12859	.	TA	GG	.	clustered	GENE=ENSMUSG00000064367;MSI=1.0;MSINT=1;5pFlank=ACCATTCACATCATCATGCC;3pFlank=GTAATCGGAAGCCTCGCCCT;VARTYPE=Complex	AD:DP:AF:NC:FC:RC:PM:QM:MQ:NM	90767,7:90774:1.00E+00,7.71E-05:30:38423,2:52343,5:20.3:41.0:56.0:1.1
MT	12860	.	A	G	.	clustered;near_indel	GENE=ENSMUSG00000064367;MSI=1.0;MSINT=1;5pFlank=CCATTCACATCATCATGCCT;3pFlank=GTAATCGGAAGCCTCGCCCT;VARTYPE=SNV	AD:DP:AF:NC:FC:RC:PM:QM:MQ:NM	57181,32957:90138:6.34E-01,3.66E-01:233:24006,13978:33055,18979:24.0:41.0:59.4:1.0
MT	12860	.	AGTA	GGTG	.	clustered	GENE=ENSMUSG00000064367;MSI=1.0;MSINT=1;5pFlank=CCATTCACATCATCATGCCT;3pFlank=ATCGGAAGCCTCGCCCTCAC;VARTYPE=Complex	AD:DP:AF:NC:FC:RC:PM:QM:MQ:NM	90029,109:90138:9.99E-01,1.21E-03:233:24006,42:33055,67:24.8:41.0:59.1:2.0
MT	12860	.	AG	GA	.	clustered	GENE=ENSMUSG00000064367;MSI=1.0;MSINT=1;5pFlank=CCATTCACATCATCATGCCT;3pFlank=TAATCGGAAGCCTCGCCCTC;VARTYPE=Complex	AD:DP:AF:NC:FC:RC:PM:QM:MQ:NM	90137,1:90138:1.00E+00,1.11E-05:233:24006,1:33055,0:38.0:41.0:60.0:1.0
MT	12860	.	AG	GT	.	clustered	GENE=ENSMUSG00000064367;MSI=1.0;MSINT=1;5pFlank=CCATTCACATCATCATGCCT;3pFlank=TAATCGGAAGCCTCGCCCTC;VARTYPE=Complex	AD:DP:AF:NC:FC:RC:PM:QM:MQ:NM	90137,1:90138:1.00E+00,1.11E-05:233:24006,1:33055,0:12.0:41.0:60.0:1.0
MT	12860	.	A	T	.	clustered;near_indel	GENE=ENSMUSG00000064367;MSI=1.0;MSINT=1;5pFlank=CCATTCACATCATCATGCCT;3pFlank=GTAATCGGAAGCCTCGCCCT;VARTYPE=SNV	AD:DP:AF:NC:FC:RC:PM:QM:MQ:NM	90137,1:90138:1.00E+00,1.11E-05:233:24006,1:33055,0:33.0:41.0:60.0:1.0
MT	12864	.	A	G	.	clustered;near_indel	GENE=ENSMUSG00000064367;MSI=1.0;MSINT=1;5pFlank=TCACATCATCATGCCTAGTA;3pFlank=TCGGAAGCCTCGCCCTCACA;VARTYPE=SNV	AD:DP:AF:NC:FC:RC:PM:QM:MQ:NM	92027,1:92028:1.00E+00,1.09E-05:40:39174,0:52853,1:56.0:41.0:41.0:3.0
MT	12866	.	C	A	.	clustered;near_indel	GENE=ENSMUSG00000064367;MSI=2.0;MSINT=1;5pFlank=ACATCATCATGCCTAGTAAT;3pFlank=GGAAGCCTCGCCCTCACAGG;VARTYPE=SNV	AD:DP:AF:NC:FC:RC:PM:QM:MQ:NM	93789,2:93791:1.00E+00,2.13E-05:32:40104,0:53685,2:18.0:41.0:60.0:1.5
MT	12867	.	G	GT	.	clustered	GENE=ENSMUSG00000064367;MSI=2.0;MSINT=1;5pFlank=CATCATCATGCCTAGTAATC;3pFlank=GAAGCCTCGCCCTCACAGGA;VARTYPE=Insertion	AD:DP:AF:NC:FC:RC:PM:QM:MQ:NM	94506,1:94507:1.00E+00,1.06E-05:57:41613,1:52892,0:14.0:41.0:60.0:1.0
MT	12867	.	G	C	.	clustered;near_indel	GENE=ENSMUSG00000064367;MSI=2.0;MSINT=1;5pFlank=CATCATCATGCCTAGTAATC;3pFlank=GAAGCCTCGCCCTCACAGGA;VARTYPE=SNV	AD:DP:AF:NC:FC:RC:PM:QM:MQ:NM	94506,1:94507:1.00E+00,1.06E-05:57:41613,0:52892,1:26.0:41.0:60.0:2.0
MT	12868	.	G	T	.	clustered;near_indel	GENE=ENSMUSG00000064367;MSI=2.0;MSINT=1;5pFlank=ATCATCATGCCTAGTAATCG;3pFlank=AAGCCTCGCCCTCACAGGAA;VARTYPE=SNV	AD:DP:AF:NC:FC:RC:PM:QM:MQ:NM	93805,1:93806:1.00E+00,1.07E-05:32:41420,1:52385,0:7.0:41.0:60.0:1.0
MT	12870	.	A	G	.	clustered;near_indel	GENE=ENSMUSG00000064367;MSI=1.0;MSINT=1;5pFlank=CATCATGCCTAGTAATCGGA;3pFlank=GCCTCGCCCTCACAGGAATA;VARTYPE=SNV	AD:DP:AF:NC:FC:RC:PM:QM:MQ:NM	92336,3:92339:1.00E+00,3.25E-05:41:40818,1:51518,2:19.7:41.0:60.0:1.0
MT	12871	.	G	T	.	clustered;near_indel	GENE=ENSMUSG00000064367;MSI=2.0;MSINT=1;5pFlank=ATCATGCCTAGTAATCGGAA;3pFlank=CCTCGCCCTCACAGGAATAC;VARTYPE=SNV	AD:DP:AF:NC:FC:RC:PM:QM:MQ:NM	92576,3:92579:1.00E+00,3.24E-05:24:40724,3:51852,0:34.0:41.0:60.0:1.7
MT	12872	.	C	A	.	clustered;near_indel	GENE=ENSMUSG00000064367;MSI=2.0;MSINT=1;5pFlank=TCATGCCTAGTAATCGGAAG;3pFlank=CTCGCCCTCACAGGAATACC;VARTYPE=SNV	AD:DP:AF:NC:FC:RC:PM:QM:MQ:NM	91671,1:91672:1.00E+00,1.09E-05:37:40888,0:50783,1:24.0:41.0:60.0:1.0
MT	12873	.	C	A	.	clustered;near_indel	GENE=ENSMUSG00000064367;MSI=1.0;MSINT=1;5pFlank=CATGCCTAGTAATCGGAAGC;3pFlank=TCGCCCTCACAGGAATACCA;VARTYPE=SNV	AD:DP:AF:NC:FC:RC:PM:QM:MQ:NM	91282,1:91283:1.00E+00,1.10E-05:24:41067,0:50215,1:25.0:41.0:60.0:1.0
MT	12875	.	C	A	.	clustered;near_indel	GENE=ENSMUSG00000064367;MSI=1.0;MSINT=1;5pFlank=TGCCTAGTAATCGGAAGCCT;3pFlank=GCCCTCACAGGAATACCATT;VARTYPE=SNV	AD:DP:AF:NC:FC:RC:PM:QM:MQ:NM	91478,1:91479:1.00E+00,1.09E-05:32:41555,0:49923,1:13.0:41.0:60.0:2.0
MT	12876	.	G	T	.	clustered;near_indel	GENE=ENSMUSG00000064367;MSI=3.0;MSINT=1;5pFlank=GCCTAGTAATCGGAAGCCTC;3pFlank=CCCTCACAGGAATACCATTC;VARTYPE=SNV	AD:DP:AF:NC:FC:RC:PM:QM:MQ:NM	91466,2:91468:1.00E+00,2.19E-05:53:41702,2:49763,0:5.5:41.0:60.0:1.0
MT	12876	.	G	A	.	clustered;near_indel	GENE=ENSMUSG00000064367;MSI=3.0;MSINT=1;5pFlank=GCCTAGTAATCGGAAGCCTC;3pFlank=CCCTCACAGGAATACCATTC;VARTYPE=SNV	AD:DP:AF:NC:FC:RC:PM:QM:MQ:NM	91467,1:91468:1.00E+00,1.09E-05:53:41702,1:49763,0:9.0:41.0:60.0:2.0
MT	12877	.	C	G	.	clustered;near_indel	GENE=ENSMUSG00000064367;MSI=3.0;MSINT=1;5pFlank=CCTAGTAATCGGAAGCCTCG;3pFlank=CCTCACAGGAATACCATTCC;VARTYPE=SNV	AD:DP:AF:NC:FC:RC:PM:QM:MQ:NM	91314,1:91315:1.00E+00,1.10E-05:31:41898,0:49416,1:1.0:41.0:60.0:1.0
MT	12881	.	C	A	.	clustered;near_indel	GENE=ENSMUSG00000064367;MSI=2.0;MSINT=2;5pFlank=GTAATCGGAAGCCTCGCCCT;3pFlank=ACAGGAATACCATTCCTAAC;VARTYPE=SNV	AD:DP:AF:NC:FC:RC:PM:QM:MQ:NM	88644,1:88645:1.00E+00,1.13E-05:22:41239,0:47405,1:17.0:41.0:60.0:1.0
MT	12883	.	C	A	.	clustered;near_indel	GENE=ENSMUSG00000064367;MSI=2.0;MSINT=2;5pFlank=AATCGGAAGCCTCGCCCTCA;3pFlank=AGGAATACCATTCCTAACAG;VARTYPE=SNV	AD:DP:AF:NC:FC:RC:PM:QM:MQ:NM	88742,1:88743:1.00E+00,1.13E-05:25:41077,0:47664,1:2.0:41.0:60.0:1.0
MT	12883	.	C	T	.	clustered;near_indel	GENE=ENSMUSG00000064367;MSI=2.0;MSINT=2;5pFlank=AATCGGAAGCCTCGCCCTCA;3pFlank=AGGAATACCATTCCTAACAG;VARTYPE=SNV	AD:DP:AF:NC:FC:RC:PM:QM:MQ:NM	88742,1:88743:1.00E+00,1.13E-05:25:41077,1:47664,0:9.0:41.0:60.0:1.0
MT	12885	.	G	A	.	clustered;near_indel	GENE=ENSMUSG00000064367;MSI=2.0;MSINT=1;5pFlank=TCGGAAGCCTCGCCCTCACA;3pFlank=GAATACCATTCCTAACAGGG;VARTYPE=SNV	AD:DP:AF:NC:FC:RC:PM:QM:MQ:NM	88324,1:88325:1.00E+00,1.13E-05:32:41024,0:47299,1:30.0:41.0:60.0:2.0
MT	12885	.	G	T	.	clustered;near_indel	GENE=ENSMUSG00000064367;MSI=2.0;MSINT=1;5pFlank=TCGGAAGCCTCGCCCTCACA;3pFlank=GAATACCATTCCTAACAGGG;VARTYPE=SNV	AD:DP:AF:NC:FC:RC:PM:QM:MQ:NM	88324,1:88325:1.00E+00,1.13E-05:32:41024,1:47299,0:12.0:41.0:35.0:3.0
MT	12886	.	G	C	.	clustered;near_indel	GENE=ENSMUSG00000064367;MSI=2.0;MSINT=1;5pFlank=CGGAAGCCTCGCCCTCACAG;3pFlank=AATACCATTCCTAACAGGGT;VARTYPE=SNV	AD:DP:AF:NC:FC:RC:PM:QM:MQ:NM	87295,1:87296:1.00E+00,1.15E-05:58:41027,0:46268,1:21.0:41.0:60.0:1.0
MT	12889	.	T	A	.	clustered;near_indel	GENE=ENSMUSG00000064367;MSI=1.0;MSINT=1;5pFlank=AAGCCTCGCCCTCACAGGAA;3pFlank=ACCATTCCTAACAGGGTTCT;VARTYPE=SNV	AD:DP:AF:NC:FC:RC:PM:QM:MQ:NM	86346,26:86372:1.00E+00,3.01E-04:26:40944,9:45402,17:27.5:41.0:60.0:1.0
MT	12892	.	C	A	.	clustered;near_indel	GENE=ENSMUSG00000064367;MSI=1.0;MSINT=1;5pFlank=CCTCGCCCTCACAGGAATAC;3pFlank=ATTCCTAACAGGGTTCTACT;VARTYPE=SNV	AD:DP:AF:NC:FC:RC:PM:QM:MQ:NM	85826,1:85827:1.00E+00,1.17E-05:49:41376,0:44450,1:9.0:41.0:60.0:2.0
MT	12893	.	A	G	.	clustered;near_indel	GENE=ENSMUSG00000064367;MSI=2.0;MSINT=1;5pFlank=CTCGCCCTCACAGGAATACC;3pFlank=TTCCTAACAGGGTTCTACTC;VARTYPE=SNV	AD:DP:AF:NC:FC:RC:PM:QM:MQ:NM	85250,79:85329:9.99E-01,9.26E-04:46:41185,35:44065,44:24.7:41.0:60.0:1.0
MT	12899	.	A	T	.	clustered;near_indel	GENE=ENSMUSG00000064367;MSI=2.0;MSINT=1;5pFlank=CTCACAGGAATACCATTCCT;3pFlank=ACAGGGTTCTACTCAAAAGA;VARTYPE=SNV	AD:DP:AF:NC:FC:RC:PM:QM:MQ:NM	81335,1:81336:1.00E+00,1.23E-05:37:40622,0:40713,1:4.0:41.0:60.0:1.0
MT	12902	.	A	C	.	clustered;near_indel	GENE=ENSMUSG00000064367;MSI=3.0;MSINT=1;5pFlank=ACAGGAATACCATTCCTAAC;3pFlank=GGGTTCTACTCAAAAGACCT;VARTYPE=SNV	AD:DP:AF:NC:FC:RC:PM:QM:MQ:NM	79893,1:79894:1.00E+00,1.25E-05:35:40033,0:39860,1:36.0:41.0:41.0:3.0
MT	12904	.	GGTTCTACTCAAAAGACCTAATTATTGAAGCAATTAATACCTGCAACACCAACGCCTGAGCCCTACTAATTACACTAATCGCCACTTCTATAACAGCTATGTACAGCATACGAATCATTTACTTCGTAACAATAACAAAACCGCGTTTTCCCCCCCTAATCTCCATTAACGAAAATGACCCAGACCTCATAAACCCAATCAAACGCCTAGCATTCGGAAGCATCTTTGCAGGATTTGTCATCTCATATAATATTCCACCAACCAG	ACGTCCTACAGTGTGCATTTCTCACTTTTCACGTTTATTAGTGATTTCGTC	.	clustered	GENE=ENSMUSG00000064367;MSI=1.0;MSINT=1;5pFlank=AGGAATACCATTCCTAACAG;3pFlank=CATTCCAGTCCTCACAATAC;VARTYPE=Complex	AD:DP:AF:NC:FC:RC:PM:QM:MQ:NM	79492,2:79494:1.00E+00,2.52E-05:35:39812,1:39679,1:42.0:41.0:31.0:0.0
MT	12904	.	G	T	.	clustered;near_indel	GENE=ENSMUSG00000064367;MSI=3.0;MSINT=1;5pFlank=AGGAATACCATTCCTAACAG;3pFlank=GTTCTACTCAAAAGACCTAA;VARTYPE=SNV	AD:DP:AF:NC:FC:RC:PM:QM:MQ:NM	79493,1:79494:1.00E+00,1.26E-05:35:39812,1:39679,0:38.0:41.0:60.0:1.0
MT	12906	.	T	C	.	clustered;near_indel	GENE=ENSMUSG00000064367;MSI=2.0;MSINT=1;5pFlank=GAATACCATTCCTAACAGGG;3pFlank=TCTACTCAAAAGACCTAATT;VARTYPE=SNV	AD:DP:AF:NC:FC:RC:PM:QM:MQ:NM	80135,1:80136:1.00E+00,1.25E-05:7:41012,0:39123,1:48.0:41.0:60.0:1.0
MT	12907	.	T	C	.	clustered;near_indel	GENE=ENSMUSG00000064367;MSI=1.0;MSINT=1;5pFlank=AATACCATTCCTAACAGGGT;3pFlank=CTACTCAAAAGACCTAATTA;VARTYPE=SNV	AD:DP:AF:NC:FC:RC:PM:QM:MQ:NM	80002,33:80035:1.00E+00,4.12E-04:8:40832,18:39170,15:31.3:41.0:59.2:1.0
MT	12908	.	C	G	.	clustered;near_indel	GENE=ENSMUSG00000064367;MSI=1.0;MSINT=1;5pFlank=ATACCATTCCTAACAGGGTT;3pFlank=TACTCAAAAGACCTAATTAT;VARTYPE=SNV	AD:DP:AF:NC:FC:RC:PM:QM:MQ:NM	80083,1:80084:1.00E+00,1.25E-05:40:40893,1:39190,0:28.0:41.0:60.0:2.0
MT	12909	.	T	A	.	clustered;near_indel	GENE=ENSMUSG00000064367;MSI=1.0;MSINT=1;5pFlank=TACCATTCCTAACAGGGTTC;3pFlank=ACTCAAAAGACCTAATTATT;VARTYPE=SNV	AD:DP:AF:NC:FC:RC:PM:QM:MQ:NM	80540,13:80553:1.00E+00,1.61E-04:7:41037,10:39502,3:26.5:41.0:58.8:1.0
MT	12909	.	TA	CT	.	clustered	GENE=ENSMUSG00000064367;MSI=1.0;MSINT=1;5pFlank=TACCATTCCTAACAGGGTTC;3pFlank=CTCAAAAGACCTAATTATTG;VARTYPE=Complex	AD:DP:AF:NC:FC:RC:PM:QM:MQ:NM	80552,1:80553:1.00E+00,1.24E-05:7:41037,1:39502,0:50.0:41.0:60.0:2.0
MT	12911	.	C	A	.	clustered;near_indel	GENE=ENSMUSG00000064367;MSI=1.0;MSINT=1;5pFlank=CCATTCCTAACAGGGTTCTA;3pFlank=TCAAAAGACCTAATTATTGA;VARTYPE=SNV	AD:DP:AF:NC:FC:RC:PM:QM:MQ:NM	82297,1:82298:1.00E+00,1.22E-05:20:42435,0:39862,1:11.0:41.0:60.0:3.0
MT	12913	.	CA	C	.	clustered	GENE=ENSMUSG00000064367;MSI=4.0;MSINT=1;5pFlank=ATTCCTAACAGGGTTCTACT;3pFlank=AAAGACCTAATTATTGAAGC;VARTYPE=Deletion	AD:DP:AF:NC:FC:RC:PM:QM:MQ:NM	83059,5:83064:1.00E+00,6.02E-05:17:41939,3:41120,2:20.4:41.0:60.0:0.0
MT	12918	.	G	A	.	clustered;near_indel	GENE=ENSMUSG00000064367;MSI=1.0;MSINT=1;5pFlank=TAACAGGGTTCTACTCAAAA;3pFlank=ACCTAATTATTGAAGCAATT;VARTYPE=SNV	AD:DP:AF:NC:FC:RC:PM:QM:MQ:NM	82888,1:82889:1.00E+00,1.21E-05:24:42520,1:40367,0:35.0:41.0:60.0:1.0
MT	12918	.	G	T	.	clustered;near_indel	GENE=ENSMUSG00000064367;MSI=1.0;MSINT=1;5pFlank=TAACAGGGTTCTACTCAAAA;3pFlank=ACCTAATTATTGAAGCAATT;VARTYPE=SNV	AD:DP:AF:NC:FC:RC:PM:QM:MQ:NM	82888,1:82889:1.00E+00,1.21E-05:24:42520,1:40367,0:49.0:41.0:60.0:1.0
MT	12920	.	C	T	.	clustered;near_indel	GENE=ENSMUSG00000064367;MSI=2.0;MSINT=1;5pFlank=ACAGGGTTCTACTCAAAAGA;3pFlank=CTAATTATTGAAGCAATTAA;VARTYPE=SNV	AD:DP:AF:NC:FC:RC:PM:QM:MQ:NM	83942,1:83943:1.00E+00,1.19E-05:28:43475,0:40467,1:46.0:41.0:60.0:1.0
MT	12921	.	C	A	.	clustered;near_indel	GENE=ENSMUSG00000064367;MSI=1.0;MSINT=1;5pFlank=CAGGGTTCTACTCAAAAGAC;3pFlank=TAATTATTGAAGCAATTAAT;VARTYPE=SNV	AD:DP:AF:NC:FC:RC:PM:QM:MQ:NM	83658,2:83660:1.00E+00,2.39E-05:56:43402,0:40255,2:28.5:41.0:60.0:1.0
MT	12921	.	C	T	.	clustered;near_indel	GENE=ENSMUSG00000064367;MSI=1.0;MSINT=1;5pFlank=CAGGGTTCTACTCAAAAGAC;3pFlank=TAATTATTGAAGCAATTAAT;VARTYPE=SNV	AD:DP:AF:NC:FC:RC:PM:QM:MQ:NM	83659,1:83660:1.00E+00,1.20E-05:56:43402,1:40255,0:25.0:41.0:60.0:1.0
MT	12924	.	A	G	.	clustered;near_indel	GENE=ENSMUSG00000064367;MSI=2.0;MSINT=1;5pFlank=GGTTCTACTCAAAAGACCTA;3pFlank=TTATTGAAGCAATTAATACC;VARTYPE=SNV	AD:DP:AF:NC:FC:RC:PM:QM:MQ:NM	85033,1:85034:1.00E+00,1.18E-05:26:42421,1:42612,0:38.0:41.0:60.0:1.0
MT	12926	.	T	A	.	clustered;near_indel	GENE=ENSMUSG00000064367;MSI=1.0;MSINT=1;5pFlank=TTCTACTCAAAAGACCTAAT;3pFlank=ATTGAAGCAATTAATACCTG;VARTYPE=SNV	AD:DP:AF:NC:FC:RC:PM:QM:MQ:NM	84734,3:84737:1.00E+00,3.54E-05:25:41954,2:42780,1:12.7:41.0:60.0:1.0
MT	12930	.	G	T	.	clustered;near_indel	GENE=ENSMUSG00000064367;MSI=2.0;MSINT=1;5pFlank=ACTCAAAAGACCTAATTATT;3pFlank=AAGCAATTAATACCTGCAAC;VARTYPE=SNV	AD:DP:AF:NC:FC:RC:PM:QM:MQ:NM	84078,1:84079:1.00E+00,1.19E-05:47:41310,1:42768,0:11.0:41.0:53.0:2.0
MT	12933	.	G	T	.	clustered;near_indel	GENE=ENSMUSG00000064367;MSI=1.0;MSINT=1;5pFlank=CAAAAGACCTAATTATTGAA;3pFlank=CAATTAATACCTGCAACACC;VARTYPE=SNV	AD:DP:AF:NC:FC:RC:PM:QM:MQ:NM	83305,1:83306:1.00E+00,1.20E-05:45:40379,1:42926,0:17.0:41.0:60.0:2.0
MT	12934	.	C	A	.	clustered;near_indel	GENE=ENSMUSG00000064367;MSI=2.0;MSINT=1;5pFlank=AAAAGACCTAATTATTGAAG;3pFlank=AATTAATACCTGCAACACCA;VARTYPE=SNV	AD:DP:AF:NC:FC:RC:PM:QM:MQ:NM	83278,1:83279:1.00E+00,1.20E-05:80:39982,0:43296,1:46.0:41.0:60.0:1.0
MT	12941	.	T	C	.	clustered;near_indel	GENE=ENSMUSG00000064367;MSI=1.0;MSINT=1;5pFlank=CTAATTATTGAAGCAATTAA;3pFlank=ACCTGCAACACCAACGCCTG;VARTYPE=SNV	AD:DP:AF:NC:FC:RC:PM:QM:MQ:NM	81857,1:81858:1.00E+00,1.22E-05:38:39221,0:42636,1:34.0:41.0:60.0:1.0
MT	12943	.	C	T	.	clustered;near_indel	GENE=ENSMUSG00000064367;MSI=2.0;MSINT=1;5pFlank=AATTATTGAAGCAATTAATA;3pFlank=CTGCAACACCAACGCCTGAG;VARTYPE=SNV	AD:DP:AF:NC:FC:RC:PM:QM:MQ:NM	81651,2:81653:1.00E+00,2.45E-05:37:38301,1:43350,1:19.5:41.0:60.0:1.0
MT	12946	.	G	GC	.	clustered	GENE=ENSMUSG00000064367;MSI=2.0;MSINT=1;5pFlank=TATTGAAGCAATTAATACCT;3pFlank=CAACACCAACGCCTGAGCCC;VARTYPE=Insertion	AD:DP:AF:NC:FC:RC:PM:QM:MQ:NM	81688,1:81689:1.00E+00,1.22E-05:42:37485,0:44203,1:5.0:41.0:60.0:0.0
MT	12947	.	C	A	.	clustered;near_indel	GENE=ENSMUSG00000064367;MSI=2.0;MSINT=1;5pFlank=ATTGAAGCAATTAATACCTG;3pFlank=AACACCAACGCCTGAGCCCT;VARTYPE=SNV	AD:DP:AF:NC:FC:RC:PM:QM:MQ:NM	81116,1:81117:1.00E+00,1.23E-05:51:37070,0:44046,1:38.0:41.0:60.0:1.0
MT	12949	.	A	T	.	clustered;near_indel	GENE=ENSMUSG00000064367;MSI=2.0;MSINT=2;5pFlank=TGAAGCAATTAATACCTGCA;3pFlank=CACCAACGCCTGAGCCCTAC;VARTYPE=SNV	AD:DP:AF:NC:FC:RC:PM:QM:MQ:NM	80836,17:80853:1.00E+00,2.10E-04:53:36475,6:44360,11:29.3:41.0:58.7:1.1
MT	12949	.	A	G	.	clustered;near_indel	GENE=ENSMUSG00000064367;MSI=2.0;MSINT=2;5pFlank=TGAAGCAATTAATACCTGCA;3pFlank=CACCAACGCCTGAGCCCTAC;VARTYPE=SNV	AD:DP:AF:NC:FC:RC:PM:QM:MQ:NM	80852,1:80853:1.00E+00,1.24E-05:53:36475,1:44360,0:11.0:41.0:60.0:2.0
MT	12951	.	A	G	.	clustered;near_indel	GENE=ENSMUSG00000064367;MSI=2.0;MSINT=1;5pFlank=AAGCAATTAATACCTGCAAC;3pFlank=CCAACGCCTGAGCCCTACTA;VARTYPE=SNV	AD:DP:AF:NC:FC:RC:PM:QM:MQ:NM	80610,1:80611:1.00E+00,1.24E-05:43:35695,1:44915,0:28.0:41.0:60.0:1.0
MT	12952	.	C	A	.	clustered;near_indel	GENE=ENSMUSG00000064367;MSI=2.0;MSINT=1;5pFlank=AGCAATTAATACCTGCAACA;3pFlank=CAACGCCTGAGCCCTACTAA;VARTYPE=SNV	AD:DP:AF:NC:FC:RC:PM:QM:MQ:NM	81527,1:81528:1.00E+00,1.23E-05:36:36164,0:45363,1:36.0:41.0:60.0:1.0
MT	12953	.	C	A	.	clustered;near_indel	GENE=ENSMUSG00000064367;MSI=2.0;MSINT=1;5pFlank=GCAATTAATACCTGCAACAC;3pFlank=AACGCCTGAGCCCTACTAAT;VARTYPE=SNV	AD:DP:AF:NC:FC:RC:PM:QM:MQ:NM	80530,1:80531:1.00E+00,1.24E-05:60:35422,0:45108,1:12.0:41.0:60.0:1.0
MT	12955	.	A	G	.	clustered;near_indel	GENE=ENSMUSG00000064367;MSI=1.0;MSINT=1;5pFlank=AATTAATACCTGCAACACCA;3pFlank=CGCCTGAGCCCTACTAATTA;VARTYPE=SNV	AD:DP:AF:NC:FC:RC:PM:QM:MQ:NM	78081,1:78082:1.00E+00,1.28E-05:202:34260,1:43821,0:7.0:41.0:60.0:1.0
MT	12957	.	G	T	.	clustered;near_indel	GENE=ENSMUSG00000064367;MSI=2.0;MSINT=1;5pFlank=TTAATACCTGCAACACCAAC;3pFlank=CCTGAGCCCTACTAATTACA;VARTYPE=SNV	AD:DP:AF:NC:FC:RC:PM:QM:MQ:NM	78321,3:78324:1.00E+00,3.83E-05:48:34312,2:44009,1:19.3:41.0:60.0:1.0
MT	12958	.	C	T	.	clustered;near_indel	GENE=ENSMUSG00000064367;MSI=2.0;MSINT=1;5pFlank=TAATACCTGCAACACCAACG;3pFlank=CTGAGCCCTACTAATTACAC;VARTYPE=SNV	AD:DP:AF:NC:FC:RC:PM:QM:MQ:NM	78006,1:78007:1.00E+00,1.28E-05:40:32969,0:45037,1:10.0:41.0:60.0:1.0
MT	12961	.	G	T	.	clustered;near_indel	GENE=ENSMUSG00000064367;MSI=1.0;MSINT=1;5pFlank=TACCTGCAACACCAACGCCT;3pFlank=AGCCCTACTAATTACACTAA;VARTYPE=SNV	AD:DP:AF:NC:FC:RC:PM:QM:MQ:NM	75545,1:75546:1.00E+00,1.32E-05:32:32605,0:42940,1:6.0:41.0:39.0:1.0
MT	12963	.	G	A	.	clustered;near_indel	GENE=ENSMUSG00000064367;MSI=3.0;MSINT=1;5pFlank=CCTGCAACACCAACGCCTGA;3pFlank=CCCTACTAATTACACTAATC;VARTYPE=SNV	AD:DP:AF:NC:FC:RC:PM:QM:MQ:NM	74642,1:74643:1.00E+00,1.34E-05:27:31443,1:43198,0:22.0:41.0:60.0:1.0
MT	12963	.	G	T	.	clustered;near_indel	GENE=ENSMUSG00000064367;MSI=3.0;MSINT=1;5pFlank=CCTGCAACACCAACGCCTGA;3pFlank=CCCTACTAATTACACTAATC;VARTYPE=SNV	AD:DP:AF:NC:FC:RC:PM:QM:MQ:NM	74642,1:74643:1.00E+00,1.34E-05:27:31443,1:43198,0:23.0:41.0:60.0:1.0
MT	12966	.	C	A	.	clustered;near_indel	GENE=ENSMUSG00000064367;MSI=1.0;MSINT=1;5pFlank=GCAACACCAACGCCTGAGCC;3pFlank=TACTAATTACACTAATCGCC;VARTYPE=SNV	AD:DP:AF:NC:FC:RC:PM:QM:MQ:NM	74016,1:74017:1.00E+00,1.35E-05:100:30283,0:43732,1:36.0:41.0:60.0:1.0
MT	12966	.	C	T	.	clustered;near_indel	GENE=ENSMUSG00000064367;MSI=1.0;MSINT=1;5pFlank=GCAACACCAACGCCTGAGCC;3pFlank=TACTAATTACACTAATCGCC;VARTYPE=SNV	AD:DP:AF:NC:FC:RC:PM:QM:MQ:NM	74016,1:74017:1.00E+00,1.35E-05:100:30283,1:43732,0:24.0:41.0:60.0:1.0
MT	12968	.	A	G	.	clustered;near_indel	GENE=ENSMUSG00000064367;MSI=1.0;MSINT=1;5pFlank=AACACCAACGCCTGAGCCCT;3pFlank=CTAATTACACTAATCGCCAC;VARTYPE=SNV	AD:DP:AF:NC:FC:RC:PM:QM:MQ:NM	73884,1:73885:1.00E+00,1.35E-05:50:29842,0:44042,1:20.0:41.0:60.0:1.0
MT	12976	.	C	T	.	clustered;near_indel	GENE=ENSMUSG00000064367;MSI=1.0;MSINT=1;5pFlank=CGCCTGAGCCCTACTAATTA;3pFlank=ACTAATCGCCACTTCTATAA;VARTYPE=SNV	AD:DP:AF:NC:FC:RC:PM:QM:MQ:NM	72898,32:72930:1.00E+00,4.39E-04:37:26442,13:46456,19:22.8:41.0:59.3:1.1
MT	12983	.	C	G	.	clustered;near_indel	GENE=ENSMUSG00000064367;MSI=1.0;MSINT=1;5pFlank=GCCCTACTAATTACACTAAT;3pFlank=GCCACTTCTATAACAGCTAT;VARTYPE=SNV	AD:DP:AF:NC:FC:RC:PM:QM:MQ:NM	70767,1:70768:1.00E+00,1.41E-05:42:23386,0:47381,1:12.0:41.0:60.0:1.0
MT	12984	.	G	T	.	clustered;near_indel	GENE=ENSMUSG00000064367;MSI=2.0;MSINT=1;5pFlank=CCCTACTAATTACACTAATC;3pFlank=CCACTTCTATAACAGCTATG;VARTYPE=SNV	AD:DP:AF:NC:FC:RC:PM:QM:MQ:NM	70646,2:70648:1.00E+00,2.83E-05:58:23192,1:47454,1:30.0:41.0:60.0:1.0
MT	12985	.	CCACTTCTATAACAGCTATGTACAGCATACGAATCATTTACTTCGTAACAATAACAAAACCGCGTTTTCCCCCCCTAATCTCCATTAACGAAAATGACCCAGACCTCATAAACCCAATCAAACGCCTAGCATTCGGAAGCATCTTTGCAGGATTTGTCATCTCATATAATATTCCACCAACCAGCATTCCAGTCCTCACAATACCATGATTTTTAAAAACCACAGCCCTAATTATTTCAGTATTAGGATTCCTAATCGCACTAGAACTAAACAACCTAACCATAAAACTATCAATAAATAAAGCAAATCCATATTCATCCTTCTCAACTTTACTGGGGTTTTTCCCATCTATTATTCACCGCATTACACCCATAAAATCTCTCAACCTAAGCCTAAAAACATCCCTAACTCTCCTAGACTTGATCTGGTTAGAAAAAACCATCCCAAAATCCACCTCAACTCTTCACACAAACATAACCACTTTAACAACCAACCAAAAAGGCTTAATTAAATTGTACTTTATATCATTCCTAATTAACATCATCTTAATTATTATCTTATACTCAATTAATCTCGAGTAATCTCGATAATAATAAAAATACCCGCAAACAAAGATCACCCAGCTACTACCATCATTCAAGTAGCACAACTATATATTGCCGCTACCCCAATCCCTCCTTCCAACATAACTCCAACATCATCAACCTCATACATCAA	T	.	clustered	GENE=ENSMUSG00000064367;MSI=2.0;MSINT=1;5pFlank=CCTACTAATTACACTAATCG;3pFlank=CCAATCTCCCAAACCATCAA;VARTYPE=Complex	AD:DP:AF:NC:FC:RC:PM:QM:MQ:NM	70454,6:70460:1.00E+00,8.52E-05:45:23261,5:47195,1:39.5:41.0:29.2:0.2
MT	12985	.	C	A	.	clustered;near_indel	GENE=ENSMUSG00000064367;MSI=2.0;MSINT=1;5pFlank=CCTACTAATTACACTAATCG;3pFlank=CACTTCTATAACAGCTATGT;VARTYPE=SNV	AD:DP:AF:NC:FC:RC:PM:QM:MQ:NM	70456,4:70460:1.00E+00,5.68E-05:45:23261,0:47195,4:16.5:41.0:60.0:1.0
MT	12987	.	A	T	.	clustered;near_indel	GENE=ENSMUSG00000064367;MSI=1.0;MSINT=1;5pFlank=TACTAATTACACTAATCGCC;3pFlank=CTTCTATAACAGCTATGTAC;VARTYPE=SNV	AD:DP:AF:NC:FC:RC:PM:QM:MQ:NM	69341,74:69415:9.99E-01,1.07E-03:37:22960,34:46381,40:28.7:41.0:58.5:1.1
MT	12988	.	C	A	.	clustered;near_indel	GENE=ENSMUSG00000064367;MSI=2.0;MSINT=1;5pFlank=ACTAATTACACTAATCGCCA;3pFlank=TTCTATAACAGCTATGTACA;VARTYPE=SNV	AD:DP:AF:NC:FC:RC:PM:QM:MQ:NM	69123,2:69125:1.00E+00,2.89E-05:44:22802,0:46319,2:27.0:41.0:60.0:1.0
MT	12988	.	C	G	.	clustered;near_indel	GENE=ENSMUSG00000064367;MSI=2.0;MSINT=1;5pFlank=ACTAATTACACTAATCGCCA;3pFlank=TTCTATAACAGCTATGTACA;VARTYPE=SNV	AD:DP:AF:NC:FC:RC:PM:QM:MQ:NM	69123,2:69125:1.00E+00,2.89E-05:44:22802,0:46319,2:19.5:41.0:60.0:1.0
MT	12989	.	T	A	.	clustered;near_indel	GENE=ENSMUSG00000064367;MSI=2.0;MSINT=1;5pFlank=CTAATTACACTAATCGCCAC;3pFlank=TCTATAACAGCTATGTACAG;VARTYPE=SNV	AD:DP:AF:NC:FC:RC:PM:QM:MQ:NM	68845,1:68846:1.00E+00,1.45E-05:50:22128,0:46717,1:6.0:41.0:60.0:1.0
MT	12991	.	C	A	.	clustered;near_indel	GENE=ENSMUSG00000064367;MSI=1.0;MSINT=1;5pFlank=AATTACACTAATCGCCACTT;3pFlank=TATAACAGCTATGTACAGCA;VARTYPE=SNV	AD:DP:AF:NC:FC:RC:PM:QM:MQ:NM	68709,2:68711:1.00E+00,2.91E-05:125:22061,0:46648,2:22.0:41.0:60.0:1.0
MT	12995	.	A	G	.	clustered;near_indel	GENE=ENSMUSG00000064367;MSI=2.0;MSINT=1;5pFlank=ACACTAATCGCCACTTCTAT;3pFlank=ACAGCTATGTACAGCATACG;VARTYPE=SNV	AD:DP:AF:NC:FC:RC:PM:QM:MQ:NM	67268,3:67271:1.00E+00,4.46E-05:17:20987,1:46281,2:21.3:41.0:57.0:1.0
MT	12996	.	A	G	.	clustered;near_indel	GENE=ENSMUSG00000064367;MSI=1.0;MSINT=1;5pFlank=CACTAATCGCCACTTCTATA;3pFlank=CAGCTATGTACAGCATACGA;VARTYPE=SNV	AD:DP:AF:NC:FC:RC:PM:QM:MQ:NM	65859,1:65860:1.00E+00,1.52E-05:20:20662,1:45197,0:2.0:41.0:60.0:1.0
MT	13003	.	T	C	.	clustered;near_indel	GENE=ENSMUSG00000064367;MSI=1.0;MSINT=1;5pFlank=CGCCACTTCTATAACAGCTA;3pFlank=GTACAGCATACGAATCATTT;VARTYPE=SNV	AD:DP:AF:NC:FC:RC:PM:QM:MQ:NM	64605,10:64615:1.00E+00,1.55E-04:16:20282,0:44323,10:32.9:41.0:58.6:1.2
MT	13004	.	G	T	.	clustered;near_indel	GENE=ENSMUSG00000064367;MSI=1.0;MSINT=1;5pFlank=GCCACTTCTATAACAGCTAT;3pFlank=TACAGCATACGAATCATTTA;VARTYPE=SNV	AD:DP:AF:NC:FC:RC:PM:QM:MQ:NM	64524,2:64526:1.00E+00,3.10E-05:39:20205,1:44319,1:37.0:41.0:60.0:1.5
MT	13005	.	T	A	.	clustered;near_indel	GENE=ENSMUSG00000064367;MSI=1.0;MSINT=1;5pFlank=CCACTTCTATAACAGCTATG;3pFlank=ACAGCATACGAATCATTTAC;VARTYPE=SNV	AD:DP:AF:NC:FC:RC:PM:QM:MQ:NM	64090,5:64095:1.00E+00,7.80E-05:22:20347,1:43740,4:24.2:41.0:60.0:2.0
MT	13005	.	T	G	.	clustered;near_indel	GENE=ENSMUSG00000064367;MSI=1.0;MSINT=1;5pFlank=CCACTTCTATAACAGCTATG;3pFlank=ACAGCATACGAATCATTTAC;VARTYPE=SNV	AD:DP:AF:NC:FC:RC:PM:QM:MQ:NM	64092,3:64095:1.00E+00,4.68E-05:22:20347,1:43740,2:18.7:41.0:54.0:1.3
MT	13006	.	A	G	.	clustered;near_indel	GENE=ENSMUSG00000064367;MSI=1.0;MSINT=1;5pFlank=CACTTCTATAACAGCTATGT;3pFlank=CAGCATACGAATCATTTACT;VARTYPE=SNV	AD:DP:AF:NC:FC:RC:PM:QM:MQ:NM	64268,1:64269:1.00E+00,1.56E-05:25:20212,0:44056,1:48.0:41.0:60.0:2.0
MT	13008	.	A	G	.	clustered;near_indel	GENE=ENSMUSG00000064367;MSI=1.0;MSINT=1;5pFlank=CTTCTATAACAGCTATGTAC;3pFlank=GCATACGAATCATTTACTTC;VARTYPE=SNV	AD:DP:AF:NC:FC:RC:PM:QM:MQ:NM	63533,1:63534:1.00E+00,1.57E-05:22:19917,0:43616,1:40.0:41.0:60.0:1.0
MT	13009	.	G	T	.	clustered;near_indel	GENE=ENSMUSG00000064367;MSI=1.0;MSINT=1;5pFlank=TTCTATAACAGCTATGTACA;3pFlank=CATACGAATCATTTACTTCG;VARTYPE=SNV	AD:DP:AF:NC:FC:RC:PM:QM:MQ:NM	63380,1:63381:1.00E+00,1.58E-05:39:19975,1:43405,0:7.0:41.0:60.0:1.0
MT	13010	.	C	A	.	clustered;near_indel	GENE=ENSMUSG00000064367;MSI=1.0;MSINT=1;5pFlank=TCTATAACAGCTATGTACAG;3pFlank=ATACGAATCATTTACTTCGT;VARTYPE=SNV	AD:DP:AF:NC:FC:RC:PM:QM:MQ:NM	63429,1:63430:1.00E+00,1.58E-05:43:19977,0:43452,1:12.0:41.0:60.0:1.0
MT	13013	.	A	T	.	clustered;near_indel	GENE=ENSMUSG00000064367;MSI=1.0;MSINT=1;5pFlank=ATAACAGCTATGTACAGCAT;3pFlank=CGAATCATTTACTTCGTAAC;VARTYPE=SNV	AD:DP:AF:NC:FC:RC:PM:QM:MQ:NM	63556,1:63557:1.00E+00,1.57E-05:23:19601,1:43955,0:21.0:41.0:60.0:1.0
MT	13014	.	C	A	.	clustered;near_indel	GENE=ENSMUSG00000064367;MSI=1.0;MSINT=1;5pFlank=TAACAGCTATGTACAGCATA;3pFlank=GAATCATTTACTTCGTAACA;VARTYPE=SNV	AD:DP:AF:NC:FC:RC:PM:QM:MQ:NM	63060,1:63061:1.00E+00,1.59E-05:36:19743,0:43317,1:36.0:41.0:60.0:1.0
MT	13015	.	G	T	.	clustered;near_indel	GENE=ENSMUSG00000064367;MSI=2.0;MSINT=1;5pFlank=AACAGCTATGTACAGCATAC;3pFlank=AATCATTTACTTCGTAACAA;VARTYPE=SNV	AD:DP:AF:NC:FC:RC:PM:QM:MQ:NM	63068,1:63069:1.00E+00,1.59E-05:75:19833,0:43235,1:38.0:41.0:60.0:1.0
MT	13022	.	T	C	.	clustered;near_indel	GENE=ENSMUSG00000064367;MSI=3.0;MSINT=1;5pFlank=ATGTACAGCATACGAATCAT;3pFlank=TACTTCGTAACAATAACAAA;VARTYPE=SNV	AD:DP:AF:NC:FC:RC:PM:QM:MQ:NM	61679,47:61726:9.99E-01,7.61E-04:25:19249,12:42430,35:24.9:41.0:59.9:1.1
MT	13025	.	C	A	.	clustered;near_indel	GENE=ENSMUSG00000064367;MSI=2.0;MSINT=1;5pFlank=TACAGCATACGAATCATTTA;3pFlank=TTCGTAACAATAACAAAACC;VARTYPE=SNV	AD:DP:AF:NC:FC:RC:PM:QM:MQ:NM	60612,1:60613:1.00E+00,1.65E-05:38:18895,0:41717,1:14.0:41.0:60.0:1.0
MT	13026	.	T	C	.	clustered;near_indel	GENE=ENSMUSG00000064367;MSI=2.0;MSINT=1;5pFlank=ACAGCATACGAATCATTTAC;3pFlank=TCGTAACAATAACAAAACCG;VARTYPE=SNV	AD:DP:AF:NC:FC:RC:PM:QM:MQ:NM	60519,65:60584:9.99E-01,1.07E-03:17:18884,15:41635,50:24.2:41.0:59.8:1.1
MT	13029	.	G	A	.	clustered;near_indel	GENE=ENSMUSG00000064367;MSI=1.0;MSINT=1;5pFlank=GCATACGAATCATTTACTTC;3pFlank=TAACAATAACAAAACCGCGT;VARTYPE=SNV	AD:DP:AF:NC:FC:RC:PM:QM:MQ:NM	59363,1:59364:1.00E+00,1.68E-05:62:18699,0:40664,1:21.0:41.0:60.0:1.0
MT	13032	.	A	G	.	clustered;near_indel	GENE=ENSMUSG00000064367;MSI=1.0;MSINT=1;5pFlank=TACGAATCATTTACTTCGTA;3pFlank=CAATAACAAAACCGCGTTTT;VARTYPE=SNV	AD:DP:AF:NC:FC:RC:PM:QM:MQ:NM	58705,1:58706:1.00E+00,1.70E-05:32:17997,0:40708,1:50.0:41.0:60.0:1.0
MT	13033	.	C	T	.	clustered;near_indel	GENE=ENSMUSG00000064367;MSI=2.0;MSINT=1;5pFlank=ACGAATCATTTACTTCGTAA;3pFlank=AATAACAAAACCGCGTTTTC;VARTYPE=SNV	AD:DP:AF:NC:FC:RC:PM:QM:MQ:NM	48698,9429:58127:8.38E-01,1.62E-01:221:15038,2746:33660,6683:22.2:41.0:59.8:1.1
MT	13037	.	A	G	.	clustered;near_indel	GENE=ENSMUSG00000064367;MSI=2.0;MSINT=1;5pFlank=ATCATTTACTTCGTAACAAT;3pFlank=ACAAAACCGCGTTTTCCCCC;VARTYPE=SNV	AD:DP:AF:NC:FC:RC:PM:QM:MQ:NM	58128,1:58129:1.00E+00,1.72E-05:28:17259,0:40869,1:19.0:41.0:60.0:2.0
MT	13044	.	C	A	.	clustered;near_indel	GENE=ENSMUSG00000064367;MSI=2.0;MSINT=1;5pFlank=ACTTCGTAACAATAACAAAA;3pFlank=CGCGTTTTCCCCCCCTAATC;VARTYPE=SNV	AD:DP:AF:NC:FC:RC:PM:QM:MQ:NM	52685,2:52687:1.00E+00,3.80E-05:21:16833,0:35852,2:27.5:41.0:60.0:1.5
MT	13045	.	C	A	.	clustered;near_indel	GENE=ENSMUSG00000064367;MSI=2.0;MSINT=2;5pFlank=CTTCGTAACAATAACAAAAC;3pFlank=GCGTTTTCCCCCCCTAATCT;VARTYPE=SNV	AD:DP:AF:NC:FC:RC:PM:QM:MQ:NM	51688,1:51689:1.00E+00,1.93E-05:46:16758,0:34930,1:6.0:41.0:60.0:1.0
MT	13046	.	G	A	.	clustered;near_indel	GENE=ENSMUSG00000064367;MSI=1.0;MSINT=1;5pFlank=TTCGTAACAATAACAAAACC;3pFlank=CGTTTTCCCCCCCTAATCTC;VARTYPE=SNV	AD:DP:AF:NC:FC:RC:PM:QM:MQ:NM	51133,1:51134:1.00E+00,1.96E-05:36:16643,1:34490,0:42.0:41.0:60.0:1.0
MT	13047	.	C	A	.	clustered;near_indel	GENE=ENSMUSG00000064367;MSI=2.0;MSINT=2;5pFlank=TCGTAACAATAACAAAACCG;3pFlank=GTTTTCCCCCCCTAATCTCC;VARTYPE=SNV	AD:DP:AF:NC:FC:RC:PM:QM:MQ:NM	49827,1:49828:1.00E+00,2.01E-05:31:16570,0:33257,1:3.0:41.0:60.0:1.0
MT	13048	.	G	T	.	clustered;near_indel	GENE=ENSMUSG00000064367;MSI=4.0;MSINT=1;5pFlank=CGTAACAATAACAAAACCGC;3pFlank=TTTTCCCCCCCTAATCTCCA;VARTYPE=SNV	AD:DP:AF:NC:FC:RC:PM:QM:MQ:NM	47730,2:47732:1.00E+00,4.19E-05:32:16625,2:31104,0:10.0:41.0:60.0:1.0
MT	13048	.	G	A	.	clustered;near_indel	GENE=ENSMUSG00000064367;MSI=4.0;MSINT=1;5pFlank=CGTAACAATAACAAAACCGC;3pFlank=TTTTCCCCCCCTAATCTCCA;VARTYPE=SNV	AD:DP:AF:NC:FC:RC:PM:QM:MQ:NM	47731,1:47732:1.00E+00,2.10E-05:32:16625,0:31104,1:1.0:41.0:60.0:1.0
MT	13048	.	GT	G	.	clustered	GENE=ENSMUSG00000064367;MSI=4.0;MSINT=1;5pFlank=CGTAACAATAACAAAACCGC;3pFlank=TTTCCCCCCCTAATCTCCAT;VARTYPE=Deletion	AD:DP:AF:NC:FC:RC:PM:QM:MQ:NM	44191,1:44192:1.00E+00,2.26E-05:73:16466,0:27725,1:20.0:41.0:60.0:0.0
MT	13050	.	T	C	.	clustered;near_indel	GENE=ENSMUSG00000064367;MSI=4.0;MSINT=1;5pFlank=TAACAATAACAAAACCGCGT;3pFlank=TTCCCCCCCTAATCTCCATT;VARTYPE=SNV	AD:DP:AF:NC:FC:RC:PM:QM:MQ:NM	38432,47:38479:9.99E-01,1.22E-03:119:16336,22:22096,25:26.2:41.0:59.4:1.1
MT	13052	.	T	C	.	clustered;near_indel	GENE=ENSMUSG00000064367;MSI=7.0;MSINT=1;5pFlank=ACAATAACAAAACCGCGTTT;3pFlank=CCCCCCCTAATCTCCATTAA;VARTYPE=SNV	AD:DP:AF:NC:FC:RC:PM:QM:MQ:NM	35345,82:35427:9.98E-01,2.31E-03:20:15662,34:18047,48:25.9:41.0:59.9:1.3
MT	13052	.	T	TC	.	clustered	GENE=ENSMUSG00000064367;MSI=8.0;MSINT=1;5pFlank=ACAATAACAAAACCGCGTTT;3pFlank=CCCCCCCTAATCTCCATTAA;VARTYPE=Insertion	AD:DP:AF:NC:FC:RC:PM:QM:MQ:NM	35355,72:35427:9.98E-01,2.03E-03:20:15662,38:18047,33:29.8:41.0:59.4:0.3
MT	13052	.	TC	T	.	clustered	GENE=ENSMUSG00000064367;MSI=7.0;MSINT=1;5pFlank=ACAATAACAAAACCGCGTTT;3pFlank=CCCCCCTAATCTCCATTAAC;VARTYPE=Deletion	AD:DP:AF:NC:FC:RC:PM:QM:MQ:NM	35458,15:35473:1.00E+00,4.23E-04:23:16189,9:19268,6:31.5:41.0:60.0:0.1
MT	13053	.	C	A	.	clustered;near_indel	GENE=ENSMUSG00000064367;MSI=7.0;MSINT=1;5pFlank=CAATAACAAAACCGCGTTTT;3pFlank=CCCCCCTAATCTCCATTAAC;VARTYPE=SNV	AD:DP:AF:NC:FC:RC:PM:QM:MQ:NM	35472,1:35473:1.00E+00,2.82E-05:23:16189,0:19268,1:54.0:41.0:60.0:1.0
MT	13056	.	C	T	.	clustered;near_indel	GENE=ENSMUSG00000064367;MSI=7.0;MSINT=1;5pFlank=TAACAAAACCGCGTTTTCCC;3pFlank=CCCTAATCTCCATTAACGAA;VARTYPE=SNV	AD:DP:AF:NC:FC:RC:PM:QM:MQ:NM	35122,7:35129:1.00E+00,1.99E-04:21:15840,2:19282,5:24.1:41.0:60.0:1.0
MT	13058	.	C	A	.	clustered;near_indel	GENE=ENSMUSG00000064367;MSI=7.0;MSINT=1;5pFlank=ACAAAACCGCGTTTTCCCCC;3pFlank=CTAATCTCCATTAACGAAAA;VARTYPE=SNV	AD:DP:AF:NC:FC:RC:PM:QM:MQ:NM	34940,1:34941:1.00E+00,2.86E-05:27:15419,0:19520,1:23.0:41.0:60.0:2.0
MT	13058	.	C	T	.	clustered;near_indel	GENE=ENSMUSG00000064367;MSI=7.0;MSINT=1;5pFlank=ACAAAACCGCGTTTTCCCCC;3pFlank=CTAATCTCCATTAACGAAAA;VARTYPE=SNV	AD:DP:AF:NC:FC:RC:PM:QM:MQ:NM	34940,1:34941:1.00E+00,2.86E-05:27:15419,1:19520,0:17.0:41.0:60.0:1.0
MT	13059	.	CT	C	.	clustered	GENE=ENSMUSG00000064367;MSI=7.0;MSINT=1;5pFlank=CAAAACCGCGTTTTCCCCCC;3pFlank=AATCTCCATTAACGAAAATG;VARTYPE=Deletion	AD:DP:AF:NC:FC:RC:PM:QM:MQ:NM	35010,44:35054:9.99E-01,1.26E-03:47:15417,20:19593,24:24.2:41.0:60.0:0.1
MT	13060	.	TA	T	.	clustered	GENE=ENSMUSG00000064367;MSI=2.0;MSINT=1;5pFlank=AAAACCGCGTTTTCCCCCCC;3pFlank=ATCTCCATTAACGAAAATGA;VARTYPE=Deletion	AD:DP:AF:NC:FC:RC:PM:QM:MQ:NM	34966,8:34974:1.00E+00,2.29E-04:113:15267,3:19699,5:34.6:41.0:60.0:0.4
MT	13064	.	C	A	.	clustered;near_indel	GENE=ENSMUSG00000064367;MSI=1.0;MSINT=1;5pFlank=CCGCGTTTTCCCCCCCTAAT;3pFlank=TCCATTAACGAAAATGACCC;VARTYPE=SNV	AD:DP:AF:NC:FC:RC:PM:QM:MQ:NM	37173,1:37174:1.00E+00,2.69E-05:22:17374,1:19799,0:39.0:41.0:60.0:1.0
MT	13066	.	C	A	.	clustered;near_indel	GENE=ENSMUSG00000064367;MSI=2.0;MSINT=1;5pFlank=GCGTTTTCCCCCCCTAATCT;3pFlank=CATTAACGAAAATGACCCAG;VARTYPE=SNV	AD:DP:AF:NC:FC:RC:PM:QM:MQ:NM	39323,2:39325:1.00E+00,5.09E-05:14:19283,0:20040,2:16.0:41.0:60.0:1.5
MT	13070	.	T	C	.	clustered;near_indel	GENE=ENSMUSG00000064367;MSI=2.0;MSINT=1;5pFlank=TTTCCCCCCCTAATCTCCAT;3pFlank=AACGAAAATGACCCAGACCT;VARTYPE=SNV	AD:DP:AF:NC:FC:RC:PM:QM:MQ:NM	41300,1:41301:1.00E+00,2.42E-05:40:21003,0:20297,1:8.0:41.0:60.0:1.0
MT	13073	.	C	G	.	clustered;near_indel	GENE=ENSMUSG00000064367;MSI=1.0;MSINT=1;5pFlank=CCCCCCCTAATCTCCATTAA;3pFlank=GAAAATGACCCAGACCTCAT;VARTYPE=SNV	AD:DP:AF:NC:FC:RC:PM:QM:MQ:NM	43704,1:43705:1.00E+00,2.29E-05:27:22874,0:20830,1:9.0:41.0:60.0:2.0
MT	13080	.	G	T	.	clustered;near_indel	GENE=ENSMUSG00000064367;MSI=1.0;MSINT=1;5pFlank=TAATCTCCATTAACGAAAAT;3pFlank=ACCCAGACCTCATAAACCCA;VARTYPE=SNV	AD:DP:AF:NC:FC:RC:PM:QM:MQ:NM	44445,1:44446:1.00E+00,2.25E-05:22:24775,1:19670,0:1.0:41.0:60.0:1.0
MT	13081	.	A	G	.	clustered;near_indel	GENE=ENSMUSG00000064367;MSI=3.0;MSINT=1;5pFlank=AATCTCCATTAACGAAAATG;3pFlank=CCCAGACCTCATAAACCCAA;VARTYPE=SNV	AD:DP:AF:NC:FC:RC:PM:QM:MQ:NM	44538,44:44582:9.99E-01,9.87E-04:15:24762,26:19776,18:18.5:41.0:59.2:1.1
MT	13083	.	C	T	.	clustered;near_indel	GENE=ENSMUSG00000064367;MSI=3.0;MSINT=1;5pFlank=TCTCCATTAACGAAAATGAC;3pFlank=CAGACCTCATAAACCCAATC;VARTYPE=SNV	AD:DP:AF:NC:FC:RC:PM:QM:MQ:NM	44482,1:44483:1.00E+00,2.25E-05:36:24820,1:19662,0:16.0:41.0:60.0:1.0
MT	13084	.	C	T	.	clustered;near_indel	GENE=ENSMUSG00000064367;MSI=1.0;MSINT=1;5pFlank=CTCCATTAACGAAAATGACC;3pFlank=AGACCTCATAAACCCAATCA;VARTYPE=SNV	AD:DP:AF:NC:FC:RC:PM:QM:MQ:NM	44303,42:44345:9.99E-01,9.47E-04:34:24792,31:19511,11:25.7:41.0:60.0:1.2
MT	13089	.	C	CATGTGCTTTGGCCAACCATTAGGCTTCTATCACTATGCACTCTACCAGCATTCACT	.	clustered	GENE=ENSMUSG00000064367;MSI=2.0;MSINT=1;5pFlank=TTAACGAAAATGACCCAGAC;3pFlank=TCATAAACCCAATCAAACGC;VARTYPE=Insertion	AD:DP:AF:NC:FC:RC:PM:QM:MQ:NM	44119,1:44120:1.00E+00,2.27E-05:29:25018,1:19101,0:64.0:41.0:45.0:0.0
MT	13094	.	A	T	.	clustered;near_indel	GENE=ENSMUSG00000064367;MSI=3.0;MSINT=1;5pFlank=GAAAATGACCCAGACCTCAT;3pFlank=AACCCAATCAAACGCCTAGC;VARTYPE=SNV	AD:DP:AF:NC:FC:RC:PM:QM:MQ:NM	45928,6:45934:1.00E+00,1.31E-04:26:26639,2:19289,4:24.5:41.0:60.0:1.0
MT	13095	.	A	G	.	clustered;near_indel	GENE=ENSMUSG00000064367;MSI=3.0;MSINT=1;5pFlank=AAAATGACCCAGACCTCATA;3pFlank=ACCCAATCAAACGCCTAGCA;VARTYPE=SNV	AD:DP:AF:NC:FC:RC:PM:QM:MQ:NM	45968,1:45969:1.00E+00,2.18E-05:29:26706,1:19262,0:3.0:41.0:45.0:0.0
MT	13098	.	C	A	.	clustered;near_indel	GENE=ENSMUSG00000064367;MSI=3.0;MSINT=1;5pFlank=ATGACCCAGACCTCATAAAC;3pFlank=CAATCAAACGCCTAGCATTC;VARTYPE=SNV	AD:DP:AF:NC:FC:RC:PM:QM:MQ:NM	47627,2:47629:1.00E+00,4.20E-05:36:28430,0:19197,2:32.0:41.0:60.0:1.0
MT	13108	.	G	T	.	clustered;near_indel	GENE=ENSMUSG00000064367;MSI=2.0;MSINT=1;5pFlank=CCTCATAAACCCAATCAAAC;3pFlank=CCTAGCATTCGGAAGCATCT;VARTYPE=SNV	AD:DP:AF:NC:FC:RC:PM:QM:MQ:NM	48635,2:48637:1.00E+00,4.11E-05:37:29704,2:18931,0:19.5:41.0:60.0:1.0
MT	13112	.	A	G	.	clustered;near_indel	GENE=ENSMUSG00000064367;MSI=1.0;MSINT=1;5pFlank=ATAAACCCAATCAAACGCCT;3pFlank=GCATTCGGAAGCATCTTTGC;VARTYPE=SNV	AD:DP:AF:NC:FC:RC:PM:QM:MQ:NM	48747,1:48748:1.00E+00,2.05E-05:56:29804,1:18943,0:42.0:41.0:60.0:1.0
MT	13113	.	G	A	.	clustered;near_indel	GENE=ENSMUSG00000064367;MSI=1.0;MSINT=1;5pFlank=TAAACCCAATCAAACGCCTA;3pFlank=CATTCGGAAGCATCTTTGCA;VARTYPE=SNV	AD:DP:AF:NC:FC:RC:PM:QM:MQ:NM	48687,1:48688:1.00E+00,2.05E-05:37:29819,0:18868,1:33.0:41.0:60.0:1.0
MT	13114	.	C	A	.	clustered;near_indel	GENE=ENSMUSG00000064367;MSI=1.0;MSINT=1;5pFlank=AAACCCAATCAAACGCCTAG;3pFlank=ATTCGGAAGCATCTTTGCAG;VARTYPE=SNV	AD:DP:AF:NC:FC:RC:PM:QM:MQ:NM	48933,1:48934:1.00E+00,2.04E-05:36:30016,0:18917,1:7.0:41.0:60.0:1.0
MT	13127	.	C	A	.	clustered;near_indel	GENE=ENSMUSG00000064367;MSI=3.0;MSINT=1;5pFlank=CGCCTAGCATTCGGAAGCAT;3pFlank=TTTGCAGGATTTGTCATCTC;VARTYPE=SNV	AD:DP:AF:NC:FC:RC:PM:QM:MQ:NM	48767,3:48770:1.00E+00,6.15E-05:31:29429,1:19338,2:16.7:41.0:60.0:1.0
MT	13134	.	G	A	.	clustered;near_indel	GENE=ENSMUSG00000064367;MSI=2.0;MSINT=1;5pFlank=CATTCGGAAGCATCTTTGCA;3pFlank=GATTTGTCATCTCATATAAT;VARTYPE=SNV	AD:DP:AF:NC:FC:RC:PM:QM:MQ:NM	48437,2:48439:1.00E+00,4.13E-05:56:28128,2:20309,0:24.0:41.0:60.0:1.5
MT	13135	.	G	A	.	clustered;near_indel	GENE=ENSMUSG00000064367;MSI=1.0;MSINT=1;5pFlank=ATTCGGAAGCATCTTTGCAG;3pFlank=ATTTGTCATCTCATATAATA;VARTYPE=SNV	AD:DP:AF:NC:FC:RC:PM:QM:MQ:NM	48259,1:48260:1.00E+00,2.07E-05:63:27469,1:20790,0:36.0:41.0:60.0:1.0
MT	13135	.	GATTT	G	.	clustered	GENE=ENSMUSG00000064367;MSI=3.0;MSINT=1;5pFlank=ATTCGGAAGCATCTTTGCAG;3pFlank=GTCATCTCATATAATATTCC;VARTYPE=Deletion	AD:DP:AF:NC:FC:RC:PM:QM:MQ:NM	47956,1:47957:1.00E+00,2.09E-05:91:27209,1:20747,0:4.0:41.0:60.0:0.0
MT	13140	.	G	A	.	clustered;near_indel	GENE=ENSMUSG00000064367;MSI=1.0;MSINT=1;5pFlank=GAAGCATCTTTGCAGGATTT;3pFlank=TCATCTCATATAATATTCCA;VARTYPE=SNV	AD:DP:AF:NC:FC:RC:PM:QM:MQ:NM	47202,328:47530:9.93E-01,6.90E-03:52:26633,170:20568,158:29.5:41.0:59.6:1.1
MT	13140	.	G	T	.	clustered;near_indel	GENE=ENSMUSG00000064367;MSI=1.0;MSINT=1;5pFlank=GAAGCATCTTTGCAGGATTT;3pFlank=TCATCTCATATAATATTCCA;VARTYPE=SNV	AD:DP:AF:NC:FC:RC:PM:QM:MQ:NM	47529,1:47530:1.00E+00,2.10E-05:52:26633,1:20568,0:25.0:41.0:60.0:2.0
MT	13149	.	T	C	.	clustered;near_indel	GENE=ENSMUSG00000064367;MSI=2.0;MSINT=2;5pFlank=TTGCAGGATTTGTCATCTCA;3pFlank=ATAATATTCCACCAACCAGC;VARTYPE=SNV	AD:DP:AF:NC:FC:RC:PM:QM:MQ:NM	46966,1:46967:1.00E+00,2.13E-05:36:25535,1:21431,0:18.0:41.0:60.0:1.0
MT	13151	.	TA	T	.	clustered	GENE=ENSMUSG00000064367;MSI=4.0;MSINT=2;5pFlank=GCAGGATTTGTCATCTCATA;3pFlank=ATATTCCACCAACCAGCATT;VARTYPE=Deletion	AD:DP:AF:NC:FC:RC:PM:QM:MQ:NM	46872,1:46873:1.00E+00,2.13E-05:29:25032,1:21840,0:27.0:41.0:60.0:0.0
MT	13156	.	T	C	.	clustered;near_indel	GENE=ENSMUSG00000064367;MSI=2.0;MSINT=1;5pFlank=ATTTGTCATCTCATATAATA;3pFlank=TCCACCAACCAGCATTCCAG;VARTYPE=SNV	AD:DP:AF:NC:FC:RC:PM:QM:MQ:NM	46407,1:46408:1.00E+00,2.15E-05:181:24844,1:21563,0:38.0:41.0:60.0:1.0
MT	13157	.	T	G	.	clustered;near_indel	GENE=ENSMUSG00000064367;MSI=2.0;MSINT=1;5pFlank=TTTGTCATCTCATATAATAT;3pFlank=CCACCAACCAGCATTCCAGT;VARTYPE=SNV	AD:DP:AF:NC:FC:RC:PM:QM:MQ:NM	46475,86:46561:9.98E-01,1.85E-03:19:24738,51:21737,35:27.5:41.0:59.1:1.1
MT	13169	.	C	A	.	clustered;near_indel	GENE=ENSMUSG00000064367;MSI=1.0;MSINT=1;5pFlank=TATAATATTCCACCAACCAG;3pFlank=ATTCCAGTCCTCACAATACC;VARTYPE=SNV	AD:DP:AF:NC:FC:RC:PM:QM:MQ:NM	46157,1:46158:1.00E+00,2.17E-05:48:23636,0:22520,1:14.0:41.0:60.0:1.0
MT	13169	.	C	T	.	clustered;near_indel	GENE=ENSMUSG00000064367;MSI=1.0;MSINT=1;5pFlank=TATAATATTCCACCAACCAG;3pFlank=ATTCCAGTCCTCACAATACC;VARTYPE=SNV	AD:DP:AF:NC:FC:RC:PM:QM:MQ:NM	46157,1:46158:1.00E+00,2.17E-05:48:23636,1:22520,0:43.0:41.0:60.0:1.0
MT	13171	.	T	C	.	clustered;near_indel	GENE=ENSMUSG00000064367;MSI=2.0;MSINT=1;5pFlank=TAATATTCCACCAACCAGCA;3pFlank=TCCAGTCCTCACAATACCAT;VARTYPE=SNV	AD:DP:AF:NC:FC:RC:PM:QM:MQ:NM	46071,11:46082:1.00E+00,2.39E-04:161:23539,7:22532,4:26.8:41.0:59.5:1.0
MT	13176	.	G	T	.	clustered;near_indel	GENE=ENSMUSG00000064367;MSI=1.0;MSINT=1;5pFlank=TTCCACCAACCAGCATTCCA;3pFlank=TCCTCACAATACCATGATTT;VARTYPE=SNV	AD:DP:AF:NC:FC:RC:PM:QM:MQ:NM	45916,1:45917:1.00E+00,2.18E-05:27:23182,1:22734,0:10.0:41.0:60.0:1.0
MT	13178	.	C	A	.	clustered;near_indel	GENE=ENSMUSG00000064367;MSI=2.0;MSINT=1;5pFlank=CCACCAACCAGCATTCCAGT;3pFlank=CTCACAATACCATGATTTTT;VARTYPE=SNV	AD:DP:AF:NC:FC:RC:PM:QM:MQ:NM	45362,1:45363:1.00E+00,2.20E-05:37:22849,0:22513,1:23.0:41.0:60.0:1.0
MT	13181	.	C	A	.	clustered;near_indel	GENE=ENSMUSG00000064367;MSI=2.0;MSINT=2;5pFlank=CCAACCAGCATTCCAGTCCT;3pFlank=ACAATACCATGATTTTTAAA;VARTYPE=SNV	AD:DP:AF:NC:FC:RC:PM:QM:MQ:NM	45289,1:45290:1.00E+00,2.21E-05:42:22558,0:22731,1:31.0:41.0:60.0:1.0
MT	13185	.	A	G	.	clustered;near_indel	GENE=ENSMUSG00000064367;MSI=1.0;MSINT=1;5pFlank=CCAGCATTCCAGTCCTCACA;3pFlank=TACCATGATTTTTAAAAACC;VARTYPE=SNV	AD:DP:AF:NC:FC:RC:PM:QM:MQ:NM	44354,2:44356:1.00E+00,4.51E-05:200:22227,1:22127,1:19.5:41.0:60.0:1.5
MT	13189	.	C	G	.	clustered;near_indel	GENE=ENSMUSG00000064367;MSI=1.0;MSINT=1;5pFlank=CATTCCAGTCCTCACAATAC;3pFlank=ATGATTTTTAAAAACCACAG;VARTYPE=SNV	AD:DP:AF:NC:FC:RC:PM:QM:MQ:NM	44956,1:44957:1.00E+00,2.22E-05:85:21799,1:23157,0:18.0:41.0:60.0:1.0
MT	13192	.	G	A	.	clustered;near_indel	GENE=ENSMUSG00000064367;MSI=1.0;MSINT=1;5pFlank=TCCAGTCCTCACAATACCAT;3pFlank=ATTTTTAAAAACCACAGCCC;VARTYPE=SNV	AD:DP:AF:NC:FC:RC:PM:QM:MQ:NM	44178,3:44181:1.00E+00,6.79E-05:101:20642,0:23535,3:16.3:41.0:60.0:2.0
MT	13192	.	G	T	.	clustered;near_indel	GENE=ENSMUSG00000064367;MSI=1.0;MSINT=1;5pFlank=TCCAGTCCTCACAATACCAT;3pFlank=ATTTTTAAAAACCACAGCCC;VARTYPE=SNV	AD:DP:AF:NC:FC:RC:PM:QM:MQ:NM	44180,1:44181:1.00E+00,2.26E-05:101:20642,1:23535,0:37.0:41.0:60.0:1.0
MT	13193	.	AT	A	.	clustered	GENE=ENSMUSG00000064367;MSI=5.0;MSINT=1;5pFlank=CCAGTCCTCACAATACCATG;3pFlank=TTTTAAAAACCACAGCCCTA;VARTYPE=Deletion	AD:DP:AF:NC:FC:RC:PM:QM:MQ:NM	43661,1:43662:1.00E+00,2.29E-05:14:19806,1:23855,0:22.0:41.0:60.0:0.0
MT	13205	.	C	A	.	clustered;near_indel	GENE=ENSMUSG00000064367;MSI=2.0;MSINT=2;5pFlank=ATACCATGATTTTTAAAAAC;3pFlank=ACAGCCCTAATTATTTCAGT;VARTYPE=SNV	AD:DP:AF:NC:FC:RC:PM:QM:MQ:NM	41088,1:41089:1.00E+00,2.43E-05:73:18308,0:22779,1:6.0:41.0:60.0:1.0
MT	13205	.	C	T	.	clustered;near_indel	GENE=ENSMUSG00000064367;MSI=2.0;MSINT=2;5pFlank=ATACCATGATTTTTAAAAAC;3pFlank=ACAGCCCTAATTATTTCAGT;VARTYPE=SNV	AD:DP:AF:NC:FC:RC:PM:QM:MQ:NM	41088,1:41089:1.00E+00,2.43E-05:73:18308,1:22779,0:12.0:41.0:60.0:1.0
MT	13207	.	C	A	.	clustered;near_indel	GENE=ENSMUSG00000064367;MSI=2.0;MSINT=2;5pFlank=ACCATGATTTTTAAAAACCA;3pFlank=AGCCCTAATTATTTCAGTAT;VARTYPE=SNV	AD:DP:AF:NC:FC:RC:PM:QM:MQ:NM	40545,1:40546:1.00E+00,2.47E-05:31:18049,0:22496,1:63.0:41.0:60.0:2.0
MT	13209	.	G	T	.	clustered;near_indel	GENE=ENSMUSG00000064367;MSI=3.0;MSINT=1;5pFlank=CATGATTTTTAAAAACCACA;3pFlank=CCCTAATTATTTCAGTATTA;VARTYPE=SNV	AD:DP:AF:NC:FC:RC:PM:QM:MQ:NM	40367,2:40369:1.00E+00,4.95E-05:46:17935,1:22432,1:20.5:41.0:60.0:1.0
MT	13221	.	T	C	.	clustered;near_indel	GENE=ENSMUSG00000064367;MSI=1.0;MSINT=1;5pFlank=AAACCACAGCCCTAATTATT;3pFlank=CAGTATTAGGATTCCTAATC;VARTYPE=SNV	AD:DP:AF:NC:FC:RC:PM:QM:MQ:NM	40304,14:40318:1.00E+00,3.47E-04:10:17606,2:22698,12:29.6:41.0:60.0:1.3
MT	13224	.	G	T	.	clustered;near_indel	GENE=ENSMUSG00000064367;MSI=1.0;MSINT=1;5pFlank=CCACAGCCCTAATTATTTCA;3pFlank=TATTAGGATTCCTAATCGCA;VARTYPE=SNV	AD:DP:AF:NC:FC:RC:PM:QM:MQ:NM	39655,2:39657:1.00E+00,5.04E-05:23:16723,0:22931,2:7.5:41.0:60.0:1.0
MT	13224	.	G	A	.	clustered;near_indel	GENE=ENSMUSG00000064367;MSI=1.0;MSINT=1;5pFlank=CCACAGCCCTAATTATTTCA;3pFlank=TATTAGGATTCCTAATCGCA;VARTYPE=SNV	AD:DP:AF:NC:FC:RC:PM:QM:MQ:NM	39656,1:39657:1.00E+00,2.52E-05:23:16723,0:22931,1:49.0:41.0:60.0:1.0
MT	13227	.	TTAGGATTCCTAATCGCACTAGAACTAAACAACCTAACCATAAAACTATCAATAAATAAAGCAAATCCATATTCATCCTTCTCAACTTTACTGGGG	CACTGAAGGACCTGGAATATGGCGAGAAAACTGAAAATCACGGAAAATGAGAAACATCCACTTGACGACTTGAAAA	.	clustered	GENE=ENSMUSG00000064367;MSI=4.0;MSINT=1;5pFlank=CAGCCCTAATTATTTCAGTA;3pFlank=TTTTTCCCATCTATTATTCA;VARTYPE=Complex	AD:DP:AF:NC:FC:RC:PM:QM:MQ:NM	39482,2:39484:1.00E+00,5.07E-05:30:16447,1:23035,1:49.5:41.0:51.5:0.5
MT	13228	.	T	C	.	clustered;near_indel	GENE=ENSMUSG00000064367;MSI=1.0;MSINT=1;5pFlank=AGCCCTAATTATTTCAGTAT;3pFlank=AGGATTCCTAATCGCACTAG;VARTYPE=SNV	AD:DP:AF:NC:FC:RC:PM:QM:MQ:NM	39402,1:39403:1.00E+00,2.54E-05:35:16409,1:22993,0:32.0:41.0:60.0:1.0
MT	13232	.	A	G	.	clustered;near_indel	GENE=ENSMUSG00000064367;MSI=2.0;MSINT=1;5pFlank=CTAATTATTTCAGTATTAGG;3pFlank=TTCCTAATCGCACTAGAACT;VARTYPE=SNV	AD:DP:AF:NC:FC:RC:PM:QM:MQ:NM	39442,1:39443:1.00E+00,2.54E-05:8:16352,1:23090,0:15.0:41.0:60.0:1.0
MT	13235	.	C	A	.	clustered;near_indel	GENE=ENSMUSG00000064367;MSI=2.0;MSINT=1;5pFlank=ATTATTTCAGTATTAGGATT;3pFlank=CTAATCGCACTAGAACTAAA;VARTYPE=SNV	AD:DP:AF:NC:FC:RC:PM:QM:MQ:NM	39576,1:39577:1.00E+00,2.53E-05:52:16412,0:23164,1:25.0:41.0:60.0:1.0
MT	13237	.	T	C	.	clustered;near_indel	GENE=ENSMUSG00000064367;MSI=2.0;MSINT=1;5pFlank=TATTTCAGTATTAGGATTCC;3pFlank=AATCGCACTAGAACTAAACA;VARTYPE=SNV	AD:DP:AF:NC:FC:RC:PM:QM:MQ:NM	39986,1:39987:1.00E+00,2.50E-05:18:16805,1:23181,0:46.0:41.0:60.0:1.0
MT	13245	.	C	A	.	clustered;near_indel	GENE=ENSMUSG00000064367;MSI=1.0;MSINT=1;5pFlank=TATTAGGATTCCTAATCGCA;3pFlank=TAGAACTAAACAACCTAACC;VARTYPE=SNV	AD:DP:AF:NC:FC:RC:PM:QM:MQ:NM	39124,1:39125:1.00E+00,2.56E-05:26:16489,0:22635,1:11.0:41.0:60.0:1.0
MT	13248	.	G	T	.	clustered;near_indel	GENE=ENSMUSG00000064367;MSI=2.0;MSINT=1;5pFlank=TAGGATTCCTAATCGCACTA;3pFlank=AACTAAACAACCTAACCATA;VARTYPE=SNV	AD:DP:AF:NC:FC:RC:PM:QM:MQ:NM	39549,1:39550:1.00E+00,2.53E-05:48:16614,1:22935,0:45.0:41.0:60.0:2.0
MT	13256	.	C	A	.	clustered;near_indel	GENE=ENSMUSG00000064367;MSI=2.0;MSINT=1;5pFlank=CTAATCGCACTAGAACTAAA;3pFlank=AACCTAACCATAAAACTATC;VARTYPE=SNV	AD:DP:AF:NC:FC:RC:PM:QM:MQ:NM	39520,1:39521:1.00E+00,2.53E-05:26:16732,0:22788,1:4.0:41.0:60.0:1.0
MT	13258	.	A	G	.	clustered;near_indel	GENE=ENSMUSG00000064367;MSI=2.0;MSINT=1;5pFlank=AATCGCACTAGAACTAAACA;3pFlank=CCTAACCATAAAACTATCAA;VARTYPE=SNV	AD:DP:AF:NC:FC:RC:PM:QM:MQ:NM	39365,21:39386:9.99E-01,5.33E-04:52:16712,8:22653,13:30.8:41.0:60.0:1.3
MT	13263	.	A	G	.	clustered;near_indel	GENE=ENSMUSG00000064367;MSI=2.0;MSINT=1;5pFlank=CACTAGAACTAAACAACCTA;3pFlank=CCATAAAACTATCAATAAAT;VARTYPE=SNV	AD:DP:AF:NC:FC:RC:PM:QM:MQ:NM	39053,14:39067:1.00E+00,3.58E-04:82:16904,6:22149,8:32.2:41.0:60.0:1.5
MT	13271	.	A	G	.	clustered;near_indel	GENE=ENSMUSG00000064367;MSI=1.0;MSINT=1;5pFlank=CTAAACAACCTAACCATAAA;3pFlank=CTATCAATAAATAAAGCAAA;VARTYPE=SNV	AD:DP:AF:NC:FC:RC:PM:QM:MQ:NM	39089,1:39090:1.00E+00,2.56E-05:56:16978,0:22111,1:19.0:41.0:60.0:1.0
MT	13276	.	C	T	.	clustered;near_indel	GENE=ENSMUSG00000064367;MSI=2.0;MSINT=1;5pFlank=CAACCTAACCATAAAACTAT;3pFlank=AATAAATAAAGCAAATCCAT;VARTYPE=SNV	AD:DP:AF:NC:FC:RC:PM:QM:MQ:NM	37717,1939:39656:9.51E-01,4.89E-02:60:16307,812:21410,1127:29.0:41.0:60.0:1.4
MT	13276	.	CAATA	C	.	clustered	GENE=ENSMUSG00000064367;MSI=3.0;MSINT=1;5pFlank=CAACCTAACCATAAAACTAT;3pFlank=AATAAAGCAAATCCATATTC;VARTYPE=Deletion	AD:DP:AF:NC:FC:RC:PM:QM:MQ:NM	39604,1:39605:1.00E+00,2.52E-05:18:16852,1:22752,0:18.0:41.0:60.0:1.0
MT	13280	.	AAATAAAGCAAATCCATATTCATCCTTCTCAACTTTACTGGGGTTTTTCCCATCTATTATTCACCGCATTACACCCATAAAATCTCTCAACCTAAGCCTAAAAACATCCCTAACTCTCCTAGACTTGATCTGGTTAGAAAAAACC	GAGAAATACACACTTTAGGACGTGAAATATGGCGAGGAAAACTGAAAAAGGTGGAAAATTTAGAAATGTCCACTGTAGGACATGGAATA	.	clustered	GENE=ENSMUSG00000064367;MSI=2.0;MSINT=1;5pFlank=CTAACCATAAAACTATCAAT;3pFlank=ATCCCAAAATCCACCTCAAC;VARTYPE=Complex	AD:DP:AF:NC:FC:RC:PM:QM:MQ:NM	39654,2:39656:1.00E+00,5.04E-05:15:16675,1:22978,1:53.5:41.0:44.5:0.0
MT	13284	.	A	T	.	clustered;near_indel	GENE=ENSMUSG00000064367;MSI=3.0;MSINT=1;5pFlank=CCATAAAACTATCAATAAAT;3pFlank=AAGCAAATCCATATTCATCC;VARTYPE=SNV	AD:DP:AF:NC:FC:RC:PM:QM:MQ:NM	39586,3:39589:1.00E+00,7.58E-05:16:16689,2:22897,1:16.0:41.0:60.0:1.7
MT	13288	.	C	A	.	clustered;near_indel	GENE=ENSMUSG00000064367;MSI=3.0;MSINT=1;5pFlank=AAAACTATCAATAAATAAAG;3pFlank=AAATCCATATTCATCCTTCT;VARTYPE=SNV	AD:DP:AF:NC:FC:RC:PM:QM:MQ:NM	39428,1:39429:1.00E+00,2.54E-05:60:16641,0:22787,1:8.0:41.0:60.0:1.0
MT	13291	.	A	G	.	clustered;near_indel	GENE=ENSMUSG00000064367;MSI=1.0;MSINT=1;5pFlank=ACTATCAATAAATAAAGCAA;3pFlank=TCCATATTCATCCTTCTCAA;VARTYPE=SNV	AD:DP:AF:NC:FC:RC:PM:QM:MQ:NM	38690,11:38701:1.00E+00,2.84E-04:533:16134,7:22556,4:39.3:41.0:60.0:1.5
MT	13304	.	C	A	.	clustered;near_indel	GENE=ENSMUSG00000064367;MSI=2.0;MSINT=1;5pFlank=AAAGCAAATCCATATTCATC;3pFlank=TTCTCAACTTTACTGGGGTT;VARTYPE=SNV	AD:DP:AF:NC:FC:RC:PM:QM:MQ:NM	38392,1:38393:1.00E+00,2.60E-05:29:15924,0:22468,1:9.0:41.0:60.0:1.0
MT	13305	.	T	C	.	clustered;near_indel	GENE=ENSMUSG00000064367;MSI=2.0;MSINT=1;5pFlank=AAGCAAATCCATATTCATCC;3pFlank=TCTCAACTTTACTGGGGTTT;VARTYPE=SNV	AD:DP:AF:NC:FC:RC:PM:QM:MQ:NM	38395,1:38396:1.00E+00,2.60E-05:51:15705,0:22690,1:40.0:41.0:60.0:1.0
MT	13307	.	C	A	.	clustered;near_indel	GENE=ENSMUSG00000064367;MSI=1.0;MSINT=1;5pFlank=GCAAATCCATATTCATCCTT;3pFlank=TCAACTTTACTGGGGTTTTT;VARTYPE=SNV	AD:DP:AF:NC:FC:RC:PM:QM:MQ:NM	38436,1:38437:1.00E+00,2.60E-05:19:15907,0:22529,1:10.0:41.0:60.0:1.0
MT	13309	.	C	T	.	clustered;near_indel	GENE=ENSMUSG00000064367;MSI=2.0;MSINT=1;5pFlank=AAATCCATATTCATCCTTCT;3pFlank=AACTTTACTGGGGTTTTTCC;VARTYPE=SNV	AD:DP:AF:NC:FC:RC:PM:QM:MQ:NM	38725,2:38727:1.00E+00,5.16E-05:24:15998,0:22727,2:12.5:41.0:60.0:1.0
MT	13311	.	A	G	.	clustered;near_indel	GENE=ENSMUSG00000064367;MSI=1.0;MSINT=1;5pFlank=ATCCATATTCATCCTTCTCA;3pFlank=CTTTACTGGGGTTTTTCCCA;VARTYPE=SNV	AD:DP:AF:NC:FC:RC:PM:QM:MQ:NM	38255,1:38256:1.00E+00,2.61E-05:42:15619,0:22636,1:36.0:41.0:60.0:1.0
MT	13312	.	C	A	.	clustered;near_indel	GENE=ENSMUSG00000064367;MSI=3.0;MSINT=1;5pFlank=TCCATATTCATCCTTCTCAA;3pFlank=TTTACTGGGGTTTTTCCCAT;VARTYPE=SNV	AD:DP:AF:NC:FC:RC:PM:QM:MQ:NM	37102,1:37103:1.00E+00,2.70E-05:27:15556,0:21546,1:1.0:41.0:60.0:1.0
MT	13318	.	T	C	.	clustered;near_indel	GENE=ENSMUSG00000064367;MSI=4.0;MSINT=1;5pFlank=TTCATCCTTCTCAACTTTAC;3pFlank=GGGGTTTTTCCCATCTATTA;VARTYPE=SNV	AD:DP:AF:NC:FC:RC:PM:QM:MQ:NM	36338,1:36339:1.00E+00,2.75E-05:13:15700,0:20638,1:13.0:41.0:60.0:3.0
MT	13327	.	T	C	.	clustered;near_indel	GENE=ENSMUSG00000064367;MSI=3.0;MSINT=1;5pFlank=CTCAACTTTACTGGGGTTTT;3pFlank=CCCATCTATTATTCACCGCA;VARTYPE=SNV	AD:DP:AF:NC:FC:RC:PM:QM:MQ:NM	37331,1:37332:1.00E+00,2.68E-05:25:16801,1:20530,0:40.0:41.0:60.0:1.0
MT	13328	.	C	CCCATCTATTATTCACCGCATTACACCCAATGACGACTTGAAAAATGACGAAATCACTAAAATAAGTGAAAAATGAGAAATGCACACTGAAGGACCTGG	.	clustered	GENE=ENSMUSG00000064367;MSI=3.0;MSINT=1;5pFlank=TCAACTTTACTGGGGTTTTT;3pFlank=CCATCTATTATTCACCGCAT;VARTYPE=Insertion	AD:DP:AF:NC:FC:RC:PM:QM:MQ:NM	38547,2:38549:1.00E+00,5.19E-05:25:14096,1:16741,1:49.5:41.0:44.5:0.0
MT	13328	.	C	A	.	clustered;near_indel	GENE=ENSMUSG00000064367;MSI=3.0;MSINT=1;5pFlank=TCAACTTTACTGGGGTTTTT;3pFlank=CCATCTATTATTCACCGCAT;VARTYPE=SNV	AD:DP:AF:NC:FC:RC:PM:QM:MQ:NM	38548,1:38549:1.00E+00,2.59E-05:25:14096,0:16741,1:18.0:41.0:60.0:1.0
MT	13330	.	C	A	.	clustered;near_indel	GENE=ENSMUSG00000064367;MSI=1.0;MSINT=1;5pFlank=AACTTTACTGGGGTTTTTCC;3pFlank=ATCTATTATTCACCGCATTA;VARTYPE=SNV	AD:DP:AF:NC:FC:RC:PM:QM:MQ:NM	38587,1:38588:1.00E+00,2.59E-05:36:17543,0:21044,1:32.0:41.0:60.0:1.0
MT	13345	.	G	A	.	clustered;near_indel	GENE=ENSMUSG00000064367;MSI=1.0;MSINT=1;5pFlank=TTTCCCATCTATTATTCACC;3pFlank=CATTACACCCATAAAATCTC;VARTYPE=SNV	AD:DP:AF:NC:FC:RC:PM:QM:MQ:NM	39679,1:39680:1.00E+00,2.52E-05:108:18261,0:21418,1:59.0:41.0:60.0:2.0
MT	13348	.	T	C	.	clustered;near_indel	GENE=ENSMUSG00000064367;MSI=2.0;MSINT=1;5pFlank=CCCATCTATTATTCACCGCA;3pFlank=TACACCCATAAAATCTCTCA;VARTYPE=SNV	AD:DP:AF:NC:FC:RC:PM:QM:MQ:NM	38921,32:38953:9.99E-01,8.22E-04:72:18455,20:20466,12:26.0:41.0:60.0:1.0
MT	13349	.	T	C	.	clustered;near_indel	GENE=ENSMUSG00000064367;MSI=1.0;MSINT=1;5pFlank=CCATCTATTATTCACCGCAT;3pFlank=ACACCCATAAAATCTCTCAA;VARTYPE=SNV	AD:DP:AF:NC:FC:RC:PM:QM:MQ:NM	38858,1:38859:1.00E+00,2.57E-05:26:18468,1:20390,0:28.0:41.0:60.0:1.0
MT	13352	.	A	G	.	clustered;near_indel	GENE=ENSMUSG00000064367;MSI=3.0;MSINT=1;5pFlank=TCTATTATTCACCGCATTAC;3pFlank=CCCATAAAATCTCTCAACCT;VARTYPE=SNV	AD:DP:AF:NC:FC:RC:PM:QM:MQ:NM	39644,28:39672:9.99E-01,7.06E-04:43:19025,16:20619,12:29.0:41.0:60.0:1.1
MT	13353	.	C	A	.	clustered;near_indel	GENE=ENSMUSG00000064367;MSI=3.0;MSINT=1;5pFlank=CTATTATTCACCGCATTACA;3pFlank=CCATAAAATCTCTCAACCTA;VARTYPE=SNV	AD:DP:AF:NC:FC:RC:PM:QM:MQ:NM	40001,1:40002:1.00E+00,2.50E-05:23:19322,1:20679,0:51.0:41.0:60.0:1.0
MT	13370	.	C	A	.	clustered;near_indel	GENE=ENSMUSG00000064367;MSI=2.0;MSINT=1;5pFlank=ACACCCATAAAATCTCTCAA;3pFlank=CTAAGCCTAAAAACATCCCT;VARTYPE=SNV	AD:DP:AF:NC:FC:RC:PM:QM:MQ:NM	41415,1:41416:1.00E+00,2.41E-05:34:20494,0:20921,1:35.0:41.0:60.0:1.0
MT	13373	.	A	G	.	clustered;near_indel	GENE=ENSMUSG00000064367;MSI=2.0;MSINT=1;5pFlank=CCCATAAAATCTCTCAACCT;3pFlank=AGCCTAAAAACATCCCTAAC;VARTYPE=SNV	AD:DP:AF:NC:FC:RC:PM:QM:MQ:NM	38662,2367:41029:9.42E-01,5.77E-02:127:19032,1319:19630,1048:26.0:41.0:60.0:1.2
MT	13374	.	A	G	.	clustered;near_indel	GENE=ENSMUSG00000064367;MSI=1.0;MSINT=1;5pFlank=CCATAAAATCTCTCAACCTA;3pFlank=GCCTAAAAACATCCCTAACT;VARTYPE=SNV	AD:DP:AF:NC:FC:RC:PM:QM:MQ:NM	27664,13732:41396:6.68E-01,3.32E-01:112:13881,6829:13783,6903:26.9:41.0:60.0:1.2
MT	13383	.	A	G	.	clustered;near_indel	GENE=ENSMUSG00000064367;MSI=1.0;MSINT=1;5pFlank=CTCTCAACCTAAGCCTAAAA;3pFlank=CATCCCTAACTCTCCTAGAC;VARTYPE=SNV	AD:DP:AF:NC:FC:RC:PM:QM:MQ:NM	41575,2:41577:1.00E+00,4.81E-05:61:21518,0:20057,2:41.5:41.0:60.0:1.0
MT	13384	.	C	T	.	clustered;near_indel	GENE=ENSMUSG00000064367;MSI=1.0;MSINT=1;5pFlank=TCTCAACCTAAGCCTAAAAA;3pFlank=ATCCCTAACTCTCCTAGACT;VARTYPE=SNV	AD:DP:AF:NC:FC:RC:PM:QM:MQ:NM	41458,1:41459:1.00E+00,2.41E-05:46:21478,1:19980,0:14.0:41.0:60.0:1.0
MT	13387	.	C	A	.	clustered;near_indel	GENE=ENSMUSG00000064367;MSI=3.0;MSINT=1;5pFlank=CAACCTAAGCCTAAAAACAT;3pFlank=CCTAACTCTCCTAGACTTGA;VARTYPE=SNV	AD:DP:AF:NC:FC:RC:PM:QM:MQ:NM	41705,2:41707:1.00E+00,4.80E-05:35:21537,1:20168,1:23.5:41.0:60.0:1.0
MT	13388	.	C	T	.	clustered;near_indel	GENE=ENSMUSG00000064367;MSI=3.0;MSINT=1;5pFlank=AACCTAAGCCTAAAAACATC;3pFlank=CTAACTCTCCTAGACTTGAT;VARTYPE=SNV	AD:DP:AF:NC:FC:RC:PM:QM:MQ:NM	41526,1:41527:1.00E+00,2.41E-05:48:21517,0:20009,1:63.0:41.0:60.0:1.0
MT	13390	.	T	A	.	clustered;near_indel	GENE=ENSMUSG00000064367;MSI=2.0;MSINT=1;5pFlank=CCTAAGCCTAAAAACATCCC;3pFlank=AACTCTCCTAGACTTGATCT;VARTYPE=SNV	AD:DP:AF:NC:FC:RC:PM:QM:MQ:NM	41439,1:41440:1.00E+00,2.41E-05:35:21324,1:20114,0:9.0:41.0:46.0:1.0
MT	13390	.	T	C	.	clustered;near_indel	GENE=ENSMUSG00000064367;MSI=2.0;MSINT=1;5pFlank=CCTAAGCCTAAAAACATCCC;3pFlank=AACTCTCCTAGACTTGATCT;VARTYPE=SNV	AD:DP:AF:NC:FC:RC:PM:QM:MQ:NM	41439,1:41440:1.00E+00,2.41E-05:35:21324,1:20114,0:31.0:41.0:60.0:1.0
MT	13392	.	A	G	.	clustered;near_indel	GENE=ENSMUSG00000064367;MSI=1.0;MSINT=1;5pFlank=TAAGCCTAAAAACATCCCTA;3pFlank=CTCTCCTAGACTTGATCTGG;VARTYPE=SNV	AD:DP:AF:NC:FC:RC:PM:QM:MQ:NM	41220,2:41222:1.00E+00,4.85E-05:27:20912,1:20308,1:7.0:41.0:60.0:1.0
MT	13393	.	C	A	.	clustered;near_indel	GENE=ENSMUSG00000064367;MSI=2.0;MSINT=2;5pFlank=AAGCCTAAAAACATCCCTAA;3pFlank=TCTCCTAGACTTGATCTGGT;VARTYPE=SNV	AD:DP:AF:NC:FC:RC:PM:QM:MQ:NM	40734,1:40735:1.00E+00,2.45E-05:38:21003,0:19731,1:15.0:41.0:60.0:1.0
MT	13394	.	T	C	.	clustered;near_indel	GENE=ENSMUSG00000064367;MSI=2.0;MSINT=2;5pFlank=AGCCTAAAAACATCCCTAAC;3pFlank=CTCCTAGACTTGATCTGGTT;VARTYPE=SNV	AD:DP:AF:NC:FC:RC:PM:QM:MQ:NM	40656,110:40766:9.97E-01,2.70E-03:14:21055,48:19601,62:23.2:41.0:59.8:1.3
MT	13398	.	C	A	.	clustered;near_indel	GENE=ENSMUSG00000064367;MSI=1.0;MSINT=1;5pFlank=TAAAAACATCCCTAACTCTC;3pFlank=TAGACTTGATCTGGTTAGAA;VARTYPE=SNV	AD:DP:AF:NC:FC:RC:PM:QM:MQ:NM	41184,1:41185:1.00E+00,2.43E-05:45:21478,0:19706,1:20.0:41.0:60.0:2.0
MT	13402	.	A	G	.	clustered;near_indel	GENE=ENSMUSG00000064367;MSI=1.0;MSINT=1;5pFlank=AACATCCCTAACTCTCCTAG;3pFlank=CTTGATCTGGTTAGAAAAAA;VARTYPE=SNV	AD:DP:AF:NC:FC:RC:PM:QM:MQ:NM	41101,1:41102:1.00E+00,2.43E-05:7:21185,0:19916,1:37.0:41.0:60.0:1.0
MT	13403	.	C	A	.	clustered;near_indel	GENE=ENSMUSG00000064367;MSI=2.0;MSINT=1;5pFlank=ACATCCCTAACTCTCCTAGA;3pFlank=TTGATCTGGTTAGAAAAAAC;VARTYPE=SNV	AD:DP:AF:NC:FC:RC:PM:QM:MQ:NM	40376,2:40378:1.00E+00,4.95E-05:31:21089,0:19287,2:24.0:41.0:60.0:1.0
MT	13408	.	T	C	.	clustered;near_indel	GENE=ENSMUSG00000064367;MSI=1.0;MSINT=1;5pFlank=CCTAACTCTCCTAGACTTGA;3pFlank=CTGGTTAGAAAAAACCATCC;VARTYPE=SNV	AD:DP:AF:NC:FC:RC:PM:QM:MQ:NM	40410,1:40411:1.00E+00,2.47E-05:6:21600,0:18810,1:59.0:41.0:60.0:1.0
MT	13409	.	C	A	.	clustered;near_indel	GENE=ENSMUSG00000064367;MSI=1.0;MSINT=1;5pFlank=CTAACTCTCCTAGACTTGAT;3pFlank=TGGTTAGAAAAAACCATCCC;VARTYPE=SNV	AD:DP:AF:NC:FC:RC:PM:QM:MQ:NM	40391,2:40393:1.00E+00,4.95E-05:40:21448,0:18943,2:8.5:41.0:60.0:2.0
MT	13412	.	G	A	.	clustered;near_indel	GENE=ENSMUSG00000064367;MSI=2.0;MSINT=1;5pFlank=ACTCTCCTAGACTTGATCTG;3pFlank=TTAGAAAAAACCATCCCAAA;VARTYPE=SNV	AD:DP:AF:NC:FC:RC:PM:QM:MQ:NM	40707,1:40708:1.00E+00,2.46E-05:80:21521,1:19186,0:32.0:41.0:60.0:1.0
MT	13418	.	A	T	.	clustered;near_indel	GENE=ENSMUSG00000064367;MSI=6.0;MSINT=1;5pFlank=CTAGACTTGATCTGGTTAGA;3pFlank=AAAACCATCCCAAAATCCAC;VARTYPE=SNV	AD:DP:AF:NC:FC:RC:PM:QM:MQ:NM	41634,66:41700:9.98E-01,1.58E-03:49:21736,38:19898,28:28.2:41.0:60.0:1.6
MT	13428	.	C	A	.	clustered;near_indel	GENE=ENSMUSG00000064367;MSI=3.0;MSINT=1;5pFlank=TCTGGTTAGAAAAAACCATC;3pFlank=CAAAATCCACCTCAACTCTT;VARTYPE=SNV	AD:DP:AF:NC:FC:RC:PM:QM:MQ:NM	41497,1:41498:1.00E+00,2.41E-05:66:21722,0:19775,1:2.0:41.0:60.0:1.0
MT	13429	.	C	A	.	clustered;near_indel	GENE=ENSMUSG00000064367;MSI=4.0;MSINT=1;5pFlank=CTGGTTAGAAAAAACCATCC;3pFlank=AAAATCCACCTCAACTCTTC;VARTYPE=SNV	AD:DP:AF:NC:FC:RC:PM:QM:MQ:NM	41340,1:41341:1.00E+00,2.42E-05:42:21603,0:19737,1:2.0:41.0:60.0:2.0
MT	13433	.	A	G	.	clustered;near_indel	GENE=ENSMUSG00000064367;MSI=1.0;MSINT=1;5pFlank=TTAGAAAAAACCATCCCAAA;3pFlank=TCCACCTCAACTCTTCACAC;VARTYPE=SNV	AD:DP:AF:NC:FC:RC:PM:QM:MQ:NM	40445,89:40534:9.98E-01,2.20E-03:321:21401,46:19044,43:26.4:41.0:60.0:1.4
MT	13435	.	C	A	.	clustered;near_indel	GENE=ENSMUSG00000064367;MSI=2.0;MSINT=1;5pFlank=AGAAAAAACCATCCCAAAAT;3pFlank=CACCTCAACTCTTCACACAA;VARTYPE=SNV	AD:DP:AF:NC:FC:RC:PM:QM:MQ:NM	40866,2:40868:1.00E+00,4.89E-05:41:21606,0:19260,2:33.0:41.0:60.0:1.5
MT	13441	.	C	T	.	clustered;near_indel	GENE=ENSMUSG00000064367;MSI=2.0;MSINT=1;5pFlank=AACCATCCCAAAATCCACCT;3pFlank=AACTCTTCACACAAACATAA;VARTYPE=SNV	AD:DP:AF:NC:FC:RC:PM:QM:MQ:NM	40847,262:41109:9.94E-01,6.37E-03:35:21673,146:19174,116:28.6:41.0:60.0:1.2
MT	13446	.	C	A	.	clustered;near_indel	GENE=ENSMUSG00000064367;MSI=2.0;MSINT=1;5pFlank=TCCCAAAATCCACCTCAACT;3pFlank=TTCACACAAACATAACCACT;VARTYPE=SNV	AD:DP:AF:NC:FC:RC:PM:QM:MQ:NM	40876,2:40878:1.00E+00,4.89E-05:31:21993,0:18883,2:21.0:41.0:60.0:2.0
MT	13448	.	T	C	.	clustered;near_indel	GENE=ENSMUSG00000064367;MSI=1.0;MSINT=1;5pFlank=CCAAAATCCACCTCAACTCT;3pFlank=CACACAAACATAACCACTTT;VARTYPE=SNV	AD:DP:AF:NC:FC:RC:PM:QM:MQ:NM	41256,1:41257:1.00E+00,2.42E-05:35:22464,0:18792,1:49.0:41.0:60.0:2.0
MT	13457	.	C	G	.	clustered;near_indel	GENE=ENSMUSG00000064367;MSI=1.0;MSINT=1;5pFlank=ACCTCAACTCTTCACACAAA;3pFlank=ATAACCACTTTAACAACCAA;VARTYPE=SNV	AD:DP:AF:NC:FC:RC:PM:QM:MQ:NM	39269,1:39270:1.00E+00,2.55E-05:22:21483,0:17786,1:38.0:41.0:60.0:1.0
MT	13458	.	A	G	.	clustered;near_indel	GENE=ENSMUSG00000064367;MSI=1.0;MSINT=1;5pFlank=CCTCAACTCTTCACACAAAC;3pFlank=TAACCACTTTAACAACCAAC;VARTYPE=SNV	AD:DP:AF:NC:FC:RC:PM:QM:MQ:NM	39321,5:39326:1.00E+00,1.27E-04:64:21618,2:17703,3:41.4:41.0:60.0:1.6
MT	13464	.	A	T	.	clustered;near_indel	GENE=ENSMUSG00000064367;MSI=1.0;MSINT=1;5pFlank=CTCTTCACACAAACATAACC;3pFlank=CTTTAACAACCAACCAAAAA;VARTYPE=SNV	AD:DP:AF:NC:FC:RC:PM:QM:MQ:NM	38148,63:38211:9.98E-01,1.65E-03:39:20809,34:17339,29:27.2:41.0:60.0:1.2
MT	13472	.	A	T	.	clustered;near_indel	GENE=ENSMUSG00000064367;MSI=2.0;MSINT=1;5pFlank=ACAAACATAACCACTTTAAC;3pFlank=ACCAACCAAAAAGGCTTAAT;VARTYPE=SNV	AD:DP:AF:NC:FC:RC:PM:QM:MQ:NM	37533,1:37534:1.00E+00,2.66E-05:40:20207,1:17326,0:43.0:41.0:60.0:1.0
MT	13477	.	A	G	.	clustered;near_indel	GENE=ENSMUSG00000064367;MSI=2.0;MSINT=1;5pFlank=CATAACCACTTTAACAACCA;3pFlank=CCAAAAAGGCTTAATTAAAT;VARTYPE=SNV	AD:DP:AF:NC:FC:RC:PM:QM:MQ:NM	36786,11:36797:1.00E+00,2.99E-04:142:19608,7:17178,4:34.6:41.0:60.0:1.3
MT	13478	.	C	A	.	clustered;near_indel	GENE=ENSMUSG00000064367;MSI=2.0;MSINT=1;5pFlank=ATAACCACTTTAACAACCAA;3pFlank=CAAAAAGGCTTAATTAAATT;VARTYPE=SNV	AD:DP:AF:NC:FC:RC:PM:QM:MQ:NM	36971,1:36972:1.00E+00,2.70E-05:57:19635,1:17336,0:42.0:41.0:60.0:2.0
MT	13483	.	A	G	.	clustered;near_indel	GENE=ENSMUSG00000064367;MSI=5.0;MSINT=1;5pFlank=CACTTTAACAACCAACCAAA;3pFlank=AGGCTTAATTAAATTGTACT;VARTYPE=SNV	AD:DP:AF:NC:FC:RC:PM:QM:MQ:NM	35937,10:35947:1.00E+00,2.78E-04:175:19151,5:16786,5:38.9:41.0:60.0:1.3
MT	13485	.	G	A	.	clustered;near_indel	GENE=ENSMUSG00000064367;MSI=2.0;MSINT=1;5pFlank=CTTTAACAACCAACCAAAAA;3pFlank=GCTTAATTAAATTGTACTTT;VARTYPE=SNV	AD:DP:AF:NC:FC:RC:PM:QM:MQ:NM	35422,1:35423:1.00E+00,2.82E-05:89:18944,0:16478,1:36.0:41.0:60.0:1.0
MT	13486	.	G	T	.	clustered;near_indel	GENE=ENSMUSG00000064367;MSI=1.0;MSINT=1;5pFlank=TTTAACAACCAACCAAAAAG;3pFlank=CTTAATTAAATTGTACTTTA;VARTYPE=SNV	AD:DP:AF:NC:FC:RC:PM:QM:MQ:NM	35149,1:35150:1.00E+00,2.84E-05:183:18913,1:16236,0:41.0:41.0:60.0:1.0
MT	13489	.	T	C	.	clustered;near_indel	GENE=ENSMUSG00000064367;MSI=2.0;MSINT=1;5pFlank=AACAACCAACCAAAAAGGCT;3pFlank=AATTAAATTGTACTTTATAT;VARTYPE=SNV	AD:DP:AF:NC:FC:RC:PM:QM:MQ:NM	35133,1:35134:1.00E+00,2.85E-05:20:18688,1:16445,0:51.0:41.0:60.0:1.0
MT	13498	.	T	A	.	clustered;near_indel	GENE=ENSMUSG00000064367;MSI=1.0;MSINT=1;5pFlank=CCAAAAAGGCTTAATTAAAT;3pFlank=GTACTTTATATCATTCCTAA;VARTYPE=SNV	AD:DP:AF:NC:FC:RC:PM:QM:MQ:NM	33503,18:33521:9.99E-01,5.37E-04:7:17020,6:16483,12:24.7:41.0:60.0:1.1
MT	13499	.	G	A	.	clustered;near_indel	GENE=ENSMUSG00000064367;MSI=1.0;MSINT=1;5pFlank=CAAAAAGGCTTAATTAAATT;3pFlank=TACTTTATATCATTCCTAAT;VARTYPE=SNV	AD:DP:AF:NC:FC:RC:PM:QM:MQ:NM	33506,1:33507:1.00E+00,2.98E-05:50:16973,0:16533,1:6.0:41.0:60.0:1.0
MT	13500	.	T	A	.	clustered;near_indel	GENE=ENSMUSG00000064367;MSI=1.0;MSINT=1;5pFlank=AAAAAGGCTTAATTAAATTG;3pFlank=ACTTTATATCATTCCTAATT;VARTYPE=SNV	AD:DP:AF:NC:FC:RC:PM:QM:MQ:NM	30592,2717:33309:9.18E-01,8.16E-02:34:15521,1341:15071,1376:27.4:41.0:60.0:1.2
MT	13502	.	C	A	.	clustered;near_indel	GENE=ENSMUSG00000064367;MSI=3.0;MSINT=1;5pFlank=AAAGGCTTAATTAAATTGTA;3pFlank=TTTATATCATTCCTAATTAA;VARTYPE=SNV	AD:DP:AF:NC:FC:RC:PM:QM:MQ:NM	32970,2:32972:1.00E+00,6.07E-05:69:16378,0:16592,2:55.0:41.0:60.0:1.5
MT	13503	.	TTT	CTC	.	clustered	GENE=ENSMUSG00000064367;MSI=3.0;MSINT=1;5pFlank=AAGGCTTAATTAAATTGTAC;3pFlank=ATATCATTCCTAATTAACAT;VARTYPE=Complex	AD:DP:AF:NC:FC:RC:PM:QM:MQ:NM	32907,28:32935:9.99E-01,8.50E-04:23:16290,9:16617,19:26.3:41.0:60.0:1.9
MT	13505	.	T	C	.	clustered;near_indel	GENE=ENSMUSG00000064367;MSI=2.0;MSINT=2;5pFlank=GGCTTAATTAAATTGTACTT;3pFlank=ATATCATTCCTAATTAACAT;VARTYPE=SNV	AD:DP:AF:NC:FC:RC:PM:QM:MQ:NM	30393,2065:32458:9.36E-01,6.36E-02:46:15018,1001:15349,1064:27.0:41.0:60.0:1.1
MT	13514	.	C	A	.	clustered;near_indel	GENE=ENSMUSG00000064367;MSI=2.0;MSINT=1;5pFlank=AAATTGTACTTTATATCATT;3pFlank=CTAATTAACATCATCTTAAT;VARTYPE=SNV	AD:DP:AF:NC:FC:RC:PM:QM:MQ:NM	31232,1:31233:1.00E+00,3.20E-05:71:14528,0:16704,1:1.0:41.0:60.0:1.0
MT	13515	.	C	A	.	clustered;near_indel	GENE=ENSMUSG00000064367;MSI=1.0;MSINT=1;5pFlank=AATTGTACTTTATATCATTC;3pFlank=TAATTAACATCATCTTAATT;VARTYPE=SNV	AD:DP:AF:NC:FC:RC:PM:QM:MQ:NM	31063,1:31064:1.00E+00,3.22E-05:68:14425,0:16638,1:39.0:41.0:60.0:1.0
MT	13523	.	C	A	.	clustered;near_indel	GENE=ENSMUSG00000064367;MSI=1.0;MSINT=1;5pFlank=TTTATATCATTCCTAATTAA;3pFlank=ATCATCTTAATTATTATCTT;VARTYPE=SNV	AD:DP:AF:NC:FC:RC:PM:QM:MQ:NM	30565,1:30566:1.00E+00,3.27E-05:37:13111,0:17454,1:31.0:41.0:60.0:1.0
MT	13526	.	C	T	.	clustered;near_indel	GENE=ENSMUSG00000064367;MSI=1.0;MSINT=1;5pFlank=ATATCATTCCTAATTAACAT;3pFlank=ATCTTAATTATTATCTTATA;VARTYPE=SNV	AD:DP:AF:NC:FC:RC:PM:QM:MQ:NM	30470,10:30480:1.00E+00,3.28E-04:61:12639,3:17831,7:23.2:41.0:60.0:1.5
MT	13529	.	C	A	.	clustered;near_indel	GENE=ENSMUSG00000064367;MSI=2.0;MSINT=1;5pFlank=TCATTCCTAATTAACATCAT;3pFlank=TTAATTATTATCTTATACTC;VARTYPE=SNV	AD:DP:AF:NC:FC:RC:PM:QM:MQ:NM	30355,2:30357:1.00E+00,6.59E-05:59:12157,0:18198,2:7.5:41.0:60.0:1.0
MT	13537	.	T	C	.	clustered;near_indel	GENE=ENSMUSG00000064367;MSI=2.0;MSINT=1;5pFlank=AATTAACATCATCTTAATTA;3pFlank=TATCTTATACTCAATTAATC;VARTYPE=SNV	AD:DP:AF:NC:FC:RC:PM:QM:MQ:NM	29321,1:29322:1.00E+00,3.41E-05:7:10476,1:18845,0:7.0:41.0:60.0:1.0
MT	13543	.	T	C	.	clustered;near_indel	GENE=ENSMUSG00000064367;MSI=2.0;MSINT=2;5pFlank=CATCATCTTAATTATTATCT;3pFlank=ATACTCAATTAATCTCGAGT;VARTYPE=SNV	AD:DP:AF:NC:FC:RC:PM:QM:MQ:NM	28958,52:29010:9.98E-01,1.79E-03:23:9695,22:19263,30:28.9:41.0:60.0:1.8
MT	13544	.	A	T	.	clustered;near_indel	GENE=ENSMUSG00000064367;MSI=1.0;MSINT=1;5pFlank=ATCATCTTAATTATTATCTT;3pFlank=TACTCAATTAATCTCGAGTA;VARTYPE=SNV	AD:DP:AF:NC:FC:RC:PM:QM:MQ:NM	28692,6:28698:1.00E+00,2.09E-04:21:9097,0:19595,6:42.5:41.0:60.0:1.0
MT	13557	.	C	T	.	clustered;near_indel	GENE=ENSMUSG00000064367;MSI=1.0;MSINT=1;5pFlank=TTATCTTATACTCAATTAAT;3pFlank=TCGAGTAATCTCGATAATAA;VARTYPE=SNV	AD:DP:AF:NC:FC:RC:PM:QM:MQ:NM	18837,10088:28925:6.51E-01,3.49E-01:95:5457,3110:13379,6978:29.8:41.0:60.0:1.2
MT	13557	.	C	A	.	clustered;near_indel	GENE=ENSMUSG00000064367;MSI=1.0;MSINT=1;5pFlank=TTATCTTATACTCAATTAAT;3pFlank=TCGAGTAATCTCGATAATAA;VARTYPE=SNV	AD:DP:AF:NC:FC:RC:PM:QM:MQ:NM	28924,1:28925:1.00E+00,3.46E-05:95:5457,1:13379,0:7.0:41.0:60.0:1.0
MT	13566	.	T	A	.	clustered;near_indel	GENE=ENSMUSG00000064367;MSI=2.0;MSINT=2;5pFlank=ACTCAATTAATCTCGAGTAA;3pFlank=CTCGATAATAATAAAAATAC;VARTYPE=SNV	AD:DP:AF:NC:FC:RC:PM:QM:MQ:NM	29194,1:29195:1.00E+00,3.43E-05:8:8265,0:20929,1:50.0:41.0:60.0:1.0
MT	13569	.	C	A	.	clustered;near_indel	GENE=ENSMUSG00000064367;MSI=1.0;MSINT=1;5pFlank=CAATTAATCTCGAGTAATCT;3pFlank=GATAATAATAAAAATACCCG;VARTYPE=SNV	AD:DP:AF:NC:FC:RC:PM:QM:MQ:NM	29660,1:29661:1.00E+00,3.37E-05:47:8500,0:21160,1:29.0:41.0:60.0:1.0
MT	13573	.	A	T	.	clustered;near_indel	GENE=ENSMUSG00000064367;MSI=3.0;MSINT=3;5pFlank=TAATCTCGAGTAATCTCGAT;3pFlank=ATAATAAAAATACCCGCAAA;VARTYPE=SNV	AD:DP:AF:NC:FC:RC:PM:QM:MQ:NM	29717,4:29721:1.00E+00,1.35E-04:17:8462,1:21255,3:38.5:41.0:60.0:2.2
MT	13579	.	A	AAT	.	clustered	GENE=ENSMUSG00000064367;MSI=5.0;MSINT=1;5pFlank=CGAGTAATCTCGATAATAAT;3pFlank=AAAATACCCGCAAACAAAGA;VARTYPE=Insertion	AD:DP:AF:NC:FC:RC:PM:QM:MQ:NM	30811,1:30812:1.00E+00,3.25E-05:2:8962,0:21849,1:17.0:41.0:60.0:0.0
MT	13587	.	C	A	.	clustered;near_indel	GENE=ENSMUSG00000064367;MSI=3.0;MSINT=1;5pFlank=CTCGATAATAATAAAAATAC;3pFlank=CGCAAACAAAGATCACCCAG;VARTYPE=SNV	AD:DP:AF:NC:FC:RC:PM:QM:MQ:NM	31138,1:31139:1.00E+00,3.21E-05:46:9321,0:21816,1:48.0:41.0:60.0:1.0
MT	13587	.	C	T	.	clustered;near_indel	GENE=ENSMUSG00000064367;MSI=3.0;MSINT=1;5pFlank=CTCGATAATAATAAAAATAC;3pFlank=CGCAAACAAAGATCACCCAG;VARTYPE=SNV	AD:DP:AF:NC:FC:RC:PM:QM:MQ:NM	31138,1:31139:1.00E+00,3.21E-05:46:9321,0:21816,1:35.0:41.0:60.0:2.0
MT	13588	.	C	T	.	clustered;near_indel	GENE=ENSMUSG00000064367;MSI=1.0;MSINT=1;5pFlank=TCGATAATAATAAAAATACC;3pFlank=GCAAACAAAGATCACCCAGC;VARTYPE=SNV	AD:DP:AF:NC:FC:RC:PM:QM:MQ:NM	31304,1:31305:1.00E+00,3.19E-05:50:9365,0:21939,1:55.0:41.0:60.0:1.0
MT	13589	.	G	T	.	clustered;near_indel	GENE=ENSMUSG00000064367;MSI=1.0;MSINT=1;5pFlank=CGATAATAATAAAAATACCC;3pFlank=CAAACAAAGATCACCCAGCT;VARTYPE=SNV	AD:DP:AF:NC:FC:RC:PM:QM:MQ:NM	31358,2:31360:1.00E+00,6.38E-05:85:9403,1:21955,1:22.0:41.0:60.0:0.5
MT	13590	.	C	A	.	clustered;near_indel	GENE=ENSMUSG00000064367;MSI=3.0;MSINT=1;5pFlank=GATAATAATAAAAATACCCG;3pFlank=AAACAAAGATCACCCAGCTA;VARTYPE=SNV	AD:DP:AF:NC:FC:RC:PM:QM:MQ:NM	31427,2:31429:1.00E+00,6.36E-05:24:9486,0:21941,2:41.5:41.0:60.0:1.5
MT	13594	.	C	A	.	clustered;near_indel	GENE=ENSMUSG00000064367;MSI=3.0;MSINT=1;5pFlank=ATAATAAAAATACCCGCAAA;3pFlank=AAAGATCACCCAGCTACTAC;VARTYPE=SNV	AD:DP:AF:NC:FC:RC:PM:QM:MQ:NM	31708,2:31710:1.00E+00,6.31E-05:19:9729,0:21979,2:44.0:41.0:60.0:2.0
MT	13598	.	G	T	.	clustered;near_indel	GENE=ENSMUSG00000064367;MSI=1.0;MSINT=1;5pFlank=TAAAAATACCCGCAAACAAA;3pFlank=ATCACCCAGCTACTACCATC;VARTYPE=SNV	AD:DP:AF:NC:FC:RC:PM:QM:MQ:NM	31844,3:31847:1.00E+00,9.42E-05:29:10818,3:21026,0:6.3:41.0:60.0:1.7
MT	13606	.	A	G	.	clustered;near_indel	GENE=ENSMUSG00000064367;MSI=1.0;MSINT=1;5pFlank=CCCGCAAACAAAGATCACCC;3pFlank=GCTACTACCATCATTCAAGT;VARTYPE=SNV	AD:DP:AF:NC:FC:RC:PM:QM:MQ:NM	31188,87:31275:9.97E-01,2.78E-03:16:11604,34:19584,53:27.7:41.0:59.9:1.7
MT	13607	.	G	A	.	clustered;near_indel	GENE=ENSMUSG00000064367;MSI=1.0;MSINT=1;5pFlank=CCGCAAACAAAGATCACCCA;3pFlank=CTACTACCATCATTCAAGTA;VARTYPE=SNV	AD:DP:AF:NC:FC:RC:PM:QM:MQ:NM	31317,1:31318:1.00E+00,3.19E-05:25:11716,0:19601,1:35.0:41.0:60.0:2.0
MT	13608	.	C	A	.	clustered;near_indel	GENE=ENSMUSG00000064367;MSI=1.0;MSINT=1;5pFlank=CGCAAACAAAGATCACCCAG;3pFlank=TACTACCATCATTCAAGTAG;VARTYPE=SNV	AD:DP:AF:NC:FC:RC:PM:QM:MQ:NM	31495,1:31496:1.00E+00,3.18E-05:27:11972,0:19523,1:16.0:41.0:60.0:1.0
MT	13610	.	A	T	.	clustered;near_indel	GENE=ENSMUSG00000064367;MSI=2.0;MSINT=3;5pFlank=CAAACAAAGATCACCCAGCT;3pFlank=CTACCATCATTCAAGTAGCA;VARTYPE=SNV	AD:DP:AF:NC:FC:RC:PM:QM:MQ:NM	31590,1:31591:1.00E+00,3.17E-05:51:12247,1:19343,0:40.0:41.0:60.0:1.0
MT	13612	.	T	C	.	clustered;near_indel	GENE=ENSMUSG00000064367;MSI=2.0;MSINT=3;5pFlank=AACAAAGATCACCCAGCTAC;3pFlank=ACCATCATTCAAGTAGCACA;VARTYPE=SNV	AD:DP:AF:NC:FC:RC:PM:QM:MQ:NM	31988,1:31989:1.00E+00,3.13E-05:46:12798,0:19190,1:56.0:41.0:53.0:2.0
MT	13614	.	C	T	.	clustered;near_indel	GENE=ENSMUSG00000064367;MSI=2.0;MSINT=1;5pFlank=CAAAGATCACCCAGCTACTA;3pFlank=CATCATTCAAGTAGCACAAC;VARTYPE=SNV	AD:DP:AF:NC:FC:RC:PM:QM:MQ:NM	32995,1:32996:1.00E+00,3.03E-05:24:13741,1:19254,0:1.0:41.0:60.0:2.0
MT	13622	.	C	A	.	clustered;near_indel	GENE=ENSMUSG00000064367;MSI=2.0;MSINT=1;5pFlank=ACCCAGCTACTACCATCATT;3pFlank=AAGTAGCACAACTATATATT;VARTYPE=SNV	AD:DP:AF:NC:FC:RC:PM:QM:MQ:NM	34762,1:34763:1.00E+00,2.88E-05:23:16121,0:18641,1:45.0:41.0:60.0:1.0
MT	13625	.	G	T	.	clustered;near_indel	GENE=ENSMUSG00000064367;MSI=1.0;MSINT=1;5pFlank=CAGCTACTACCATCATTCAA;3pFlank=TAGCACAACTATATATTGCC;VARTYPE=SNV	AD:DP:AF:NC:FC:RC:PM:QM:MQ:NM	34956,1:34957:1.00E+00,2.86E-05:11:16792,1:18164,0:9.0:41.0:60.0:1.0
MT	13643	.	G	T	.	clustered;near_indel	GENE=ENSMUSG00000064367;MSI=2.0;MSINT=1;5pFlank=AAGTAGCACAACTATATATT;3pFlank=CCGCTACCCCAATCCCTCCT;VARTYPE=SNV	AD:DP:AF:NC:FC:RC:PM:QM:MQ:NM	35984,1:35985:1.00E+00,2.78E-05:25:19020,1:16964,0:32.0:41.0:60.0:2.0
MT	13645	.	C	TCCTGAAGGCCTCCTTAATGGTTAACAAGACCTTTCATTTCT	.	clustered	GENE=ENSMUSG00000064367;MSI=0.0;MSINT=0;5pFlank=GTAGCACAACTATATATTGC;3pFlank=GCTACCCCAATCCCTCCTTC;VARTYPE=Complex	AD:DP:AF:NC:FC:RC:PM:QM:MQ:NM	34362,1:34363:1.00E+00,2.91E-05:19:19028,1:16909,0:49.0:41.0:41.0:0.0
MT	13645	.	C	G	.	clustered;near_indel	GENE=ENSMUSG00000064367;MSI=1.0;MSINT=1;5pFlank=GTAGCACAACTATATATTGC;3pFlank=GCTACCCCAATCCCTCCTTC;VARTYPE=SNV	AD:DP:AF:NC:FC:RC:PM:QM:MQ:NM	34362,1:34363:1.00E+00,2.91E-05:19:18982,1:15380,0:7.0:41.0:41.0:0.0
MT	13646	.	G	A	.	clustered;near_indel	GENE=ENSMUSG00000064367;MSI=1.0;MSINT=1;5pFlank=TAGCACAACTATATATTGCC;3pFlank=CTACCCCAATCCCTCCTTCC;VARTYPE=SNV	AD:DP:AF:NC:FC:RC:PM:QM:MQ:NM	34418,2:34420:1.00E+00,5.81E-05:42:19083,0:15333,2:23.0:41.0:60.0:1.0
MT	13646	.	G	C	.	clustered;near_indel	GENE=ENSMUSG00000064367;MSI=1.0;MSINT=1;5pFlank=TAGCACAACTATATATTGCC;3pFlank=CTACCCCAATCCCTCCTTCC;VARTYPE=SNV	AD:DP:AF:NC:FC:RC:PM:QM:MQ:NM	34418,2:34420:1.00E+00,5.81E-05:42:19083,2:15333,0:8.5:41.0:50.5:1.5
MT	13647	.	C	A	.	clustered;near_indel	GENE=ENSMUSG00000064367;MSI=1.0;MSINT=1;5pFlank=AGCACAACTATATATTGCCG;3pFlank=TACCCCAATCCCTCCTTCCA;VARTYPE=SNV	AD:DP:AF:NC:FC:RC:PM:QM:MQ:NM	34295,1:34296:1.00E+00,2.92E-05:21:19055,0:15239,1:8.0:41.0:60.0:2.0
MT	13647	.	C	T	.	clustered;near_indel	GENE=ENSMUSG00000064367;MSI=1.0;MSINT=1;5pFlank=AGCACAACTATATATTGCCG;3pFlank=TACCCCAATCCCTCCTTCCA;VARTYPE=SNV	AD:DP:AF:NC:FC:RC:PM:QM:MQ:NM	34295,1:34296:1.00E+00,2.92E-05:21:19055,1:15239,0:5.0:41.0:41.0:0.0
MT	13648	.	T	A	.	clustered;near_indel	GENE=ENSMUSG00000064367;MSI=1.0;MSINT=1;5pFlank=GCACAACTATATATTGCCGC;3pFlank=ACCCCAATCCCTCCTTCCAA;VARTYPE=SNV	AD:DP:AF:NC:FC:RC:PM:QM:MQ:NM	34153,1:34154:1.00E+00,2.93E-05:54:19008,1:15145,0:4.0:41.0:41.0:0.0
MT	13649	.	A	C	.	clustered;near_indel	GENE=ENSMUSG00000064367;MSI=4.0;MSINT=1;5pFlank=CACAACTATATATTGCCGCT;3pFlank=CCCCAATCCCTCCTTCCAAC;VARTYPE=SNV	AD:DP:AF:NC:FC:RC:PM:QM:MQ:NM	33953,1:33954:1.00E+00,2.95E-05:1181:17827,1:16126,0:3.0:41.0:41.0:0.0
MT	13650	.	C	A	.	clustered;near_indel	GENE=ENSMUSG00000064367;MSI=4.0;MSINT=1;5pFlank=ACAACTATATATTGCCGCTA;3pFlank=CCCAATCCCTCCTTCCAACA;VARTYPE=SNV	AD:DP:AF:NC:FC:RC:PM:QM:MQ:NM	35095,2:35097:1.00E+00,5.70E-05:23:18950,0:16145,2:1.0:41.0:60.0:1.5
MT	13651	.	C	A	.	clustered;near_indel	GENE=ENSMUSG00000064367;MSI=4.0;MSINT=1;5pFlank=CAACTATATATTGCCGCTAC;3pFlank=CCAATCCCTCCTTCCAACAT;VARTYPE=SNV	AD:DP:AF:NC:FC:RC:PM:QM:MQ:NM	34659,1:34660:1.00E+00,2.89E-05:12:18856,0:15803,1:23.0:41.0:60.0:1.0
MT	13653	.	C	A	.	clustered;near_indel	GENE=ENSMUSG00000064367;MSI=2.0;MSINT=1;5pFlank=ACTATATATTGCCGCTACCC;3pFlank=AATCCCTCCTTCCAACATAA;VARTYPE=SNV	AD:DP:AF:NC:FC:RC:PM:QM:MQ:NM	34723,1:34724:1.00E+00,2.88E-05:30:18909,1:15814,0:42.0:41.0:60.0:1.0
MT	13654	.	A	C	.	clustered;near_indel	GENE=ENSMUSG00000064367;MSI=2.0;MSINT=1;5pFlank=CTATATATTGCCGCTACCCC;3pFlank=ATCCCTCCTTCCAACATAAC;VARTYPE=SNV	AD:DP:AF:NC:FC:RC:PM:QM:MQ:NM	31668,1:31669:1.00E+00,3.16E-05:3003:15887,1:15781,0:41.0:41.0:60.0:1.0
MT	13656	.	T	C	.	clustered;near_indel	GENE=ENSMUSG00000064367;MSI=3.0;MSINT=1;5pFlank=ATATATTGCCGCTACCCCAA;3pFlank=CCCTCCTTCCAACATAACTC;VARTYPE=SNV	AD:DP:AF:NC:FC:RC:PM:QM:MQ:NM	34545,2:34547:1.00E+00,5.79E-05:159:18800,0:15745,2:28.5:41.0:60.0:1.0
MT	13661	.	C	T	.	clustered;near_indel	GENE=ENSMUSG00000064367;MSI=2.0;MSINT=1;5pFlank=TTGCCGCTACCCCAATCCCT;3pFlank=CTTCCAACATAACTCCAACA;VARTYPE=SNV	AD:DP:AF:NC:FC:RC:PM:QM:MQ:NM	35924,1:35925:1.00E+00,2.78E-05:26:19643,1:16281,0:10.0:41.0:60.0:1.0
MT	13664	.	T	C	.	clustered;near_indel	GENE=ENSMUSG00000064367;MSI=2.0;MSINT=1;5pFlank=CCGCTACCCCAATCCCTCCT;3pFlank=CCAACATAACTCCAACATCA;VARTYPE=SNV	AD:DP:AF:NC:FC:RC:PM:QM:MQ:NM	36124,1:36125:1.00E+00,2.77E-05:19:19682,1:16442,0:19.0:41.0:60.0:2.0
MT	13665	.	C	T	.	clustered;near_indel	GENE=ENSMUSG00000064367;MSI=2.0;MSINT=1;5pFlank=CGCTACCCCAATCCCTCCTT;3pFlank=CAACATAACTCCAACATCAT;VARTYPE=SNV	AD:DP:AF:NC:FC:RC:PM:QM:MQ:NM	36271,134:36405:9.96E-01,3.68E-03:22:19770,85:16501,49:25.0:41.0:60.0:1.1
MT	13669	.	C	G	.	clustered;near_indel	GENE=ENSMUSG00000064367;MSI=1.0;MSINT=1;5pFlank=ACCCCAATCCCTCCTTCCAA;3pFlank=ATAACTCCAACATCATCAAC;VARTYPE=SNV	AD:DP:AF:NC:FC:RC:PM:QM:MQ:NM	37462,1:37463:1.00E+00,2.67E-05:14:20529,0:16933,1:41.0:41.0:60.0:1.0
MT	13671	.	TA	T	.	clustered	GENE=ENSMUSG00000064367;MSI=2.0;MSINT=1;5pFlank=CCCAATCCCTCCTTCCAACA;3pFlank=ACTCCAACATCATCAACCTC;VARTYPE=Deletion	AD:DP:AF:NC:FC:RC:PM:QM:MQ:NM	37983,1:37984:1.00E+00,2.63E-05:58:20691,0:17292,1:40.0:41.0:60.0:0.0
MT	13682	.	T	A	.	clustered;near_indel	GENE=ENSMUSG00000064367;MSI=2.0;MSINT=3;5pFlank=CTTCCAACATAACTCCAACA;3pFlank=CATCAACCTCATACATCAAC;VARTYPE=SNV	AD:DP:AF:NC:FC:RC:PM:QM:MQ:NM	38272,1:38273:1.00E+00,2.61E-05:23:20014,1:18257,0:18.0:41.0:60.0:1.0
MT	13682	.	T	C	.	clustered;near_indel	GENE=ENSMUSG00000064367;MSI=2.0;MSINT=3;5pFlank=CTTCCAACATAACTCCAACA;3pFlank=CATCAACCTCATACATCAAC;VARTYPE=SNV	AD:DP:AF:NC:FC:RC:PM:QM:MQ:NM	38272,1:38273:1.00E+00,2.61E-05:23:20014,1:18257,0:44.0:41.0:60.0:1.0
MT	13685	.	T	C	.	clustered;near_indel	GENE=ENSMUSG00000064367;MSI=2.0;MSINT=3;5pFlank=CCAACATAACTCCAACATCA;3pFlank=CAACCTCATACATCAACCAA;VARTYPE=SNV	AD:DP:AF:NC:FC:RC:PM:QM:MQ:NM	38350,5:38355:1.00E+00,1.30E-04:17:19961,4:18389,1:21.2:41.0:60.0:1.0
MT	13686	.	C	T	.	clustered;near_indel	GENE=ENSMUSG00000064367;MSI=2.0;MSINT=1;5pFlank=CAACATAACTCCAACATCAT;3pFlank=AACCTCATACATCAACCAAT;VARTYPE=SNV	AD:DP:AF:NC:FC:RC:PM:QM:MQ:NM	38401,1:38402:1.00E+00,2.60E-05:30:19912,1:18489,0:63.0:41.0:60.0:2.0
MT	13689	.	C	A	.	clustered;near_indel	GENE=ENSMUSG00000064367;MSI=2.0;MSINT=1;5pFlank=CATAACTCCAACATCATCAA;3pFlank=CTCATACATCAACCAATCTC;VARTYPE=SNV	AD:DP:AF:NC:FC:RC:PM:QM:MQ:NM	38058,1:38059:1.00E+00,2.63E-05:39:19581,0:18476,1:1.0:41.0:60.0:1.0
MT	13689	.	C	T	.	clustered;near_indel	GENE=ENSMUSG00000064367;MSI=2.0;MSINT=1;5pFlank=CATAACTCCAACATCATCAA;3pFlank=CTCATACATCAACCAATCTC;VARTYPE=SNV	AD:DP:AF:NC:FC:RC:PM:QM:MQ:NM	38058,1:38059:1.00E+00,2.63E-05:39:19581,1:18476,0:41.0:41.0:60.0:1.0
MT	13692	.	C	A	.	clustered;near_indel	GENE=ENSMUSG00000064367;MSI=1.0;MSINT=1;5pFlank=AACTCCAACATCATCAACCT;3pFlank=ATACATCAACCAATCTCCCA;VARTYPE=SNV	AD:DP:AF:NC:FC:RC:PM:QM:MQ:NM	38266,1:38267:1.00E+00,2.61E-05:30:19411,1:18855,0:12.0:41.0:60.0:2.0
MT	13700	.	A	T	.	clustered;near_indel	GENE=ENSMUSG00000064367;MSI=2.0;MSINT=1;5pFlank=CATCATCAACCTCATACATC;3pFlank=ACCAATCTCCCAAACCATCA;VARTYPE=SNV	AD:DP:AF:NC:FC:RC:PM:QM:MQ:NM	38157,1:38158:1.00E+00,2.62E-05:18:18491,1:19666,0:39.0:41.0:60.0:1.0
MT	13706	.	T	C	.	clustered;near_indel	GENE=ENSMUSG00000064367;MSI=2.0;MSINT=2;5pFlank=CAACCTCATACATCAACCAA;3pFlank=CTCCCAAACCATCAAGATTA;VARTYPE=SNV	AD:DP:AF:NC:FC:RC:PM:QM:MQ:NM	37356,1:37357:1.00E+00,2.68E-05:15:18009,0:19347,1:19.0:41.0:60.0:1.0
MT	13707	.	C	A	.	clustered;near_indel	GENE=ENSMUSG00000064367;MSI=1.0;MSINT=1;5pFlank=AACCTCATACATCAACCAAT;3pFlank=TCCCAAACCATCAAGATTAA;VARTYPE=SNV	AD:DP:AF:NC:FC:RC:PM:QM:MQ:NM	37429,2:37431:1.00E+00,5.34E-05:19:17987,0:19442,2:32.5:41.0:60.0:1.0
MT	13707	.	CTCCCAAACCATCAAGATTAATTACTCCAACTTCATCATAATAATTAAGCACACAAATTAAAAAAACCTCTATAATCACCCCCAATACTAAAAAACCCAAAATTAATCAGTTAGATCCCCAAGTCTCTGGATATTCCTCAGTAGCTATAGCAGTCGTATATCCAAACACAACCAACATCCCCCCTAAATAAATTAAAAAAACTATTAA	GATCAAGAAAAATGAAAATCATGGAAAATGAGAAACAACCACTTGACCACTTGAAAAATGACGT	.	clustered	GENE=ENSMUSG00000064368;MSI=3.0;MSINT=1;5pFlank=AACCTCATACATCAACCAAT;3pFlank=ACCTAAAAACGATCCACCAA;VARTYPE=Complex	AD:DP:AF:NC:FC:RC:PM:QM:MQ:NM	37430,2:37432:1.00E+00,5.34E-05:19:17986,1:19442,1:42.0:41.0:45.5:0.0
MT	13712	.	A	T	.	clustered;near_indel	GENE=ENSMUSG00000064367;MSI=3.0;MSINT=1;5pFlank=CATACATCAACCAATCTCCC;3pFlank=AACCATCAAGATTAATTACT;VARTYPE=SNV	AD:DP:AF:NC:FC:RC:PM:QM:MQ:NM	36918,40:36958:9.99E-01,1.08E-03:14:17650,14:19268,26:27.1:41.0:60.0:1.2
MT	13713	.	A	G	.	clustered;near_indel	GENE=ENSMUSG00000064367;MSI=3.0;MSINT=1;5pFlank=ATACATCAACCAATCTCCCA;3pFlank=ACCATCAAGATTAATTACTC;VARTYPE=SNV	AD:DP:AF:NC:FC:RC:PM:QM:MQ:NM	36630,1:36631:1.00E+00,2.73E-05:67:17586,0:19044,1:11.0:41.0:60.0:1.0
MT	13714	.	AC	A	.	clustered	GENE=ENSMUSG00000064367;MSI=3.0;MSINT=1;5pFlank=TACATCAACCAATCTCCCAA;3pFlank=CATCAAGATTAATTACTCCA;VARTYPE=Deletion	AD:DP:AF:NC:FC:RC:PM:QM:MQ:NM	36004,2:36006:1.00E+00,5.55E-05:40:17346,1:18658,1:13.0:41.0:60.0:0.0
MT	13719	.	C	A	.	clustered;near_indel	GENE=ENSMUSG00000064368;MSI=2.0;MSINT=1;5pFlank=CAACCAATCTCCCAAACCAT;3pFlank=AAGATTAATTACTCCAACTT;VARTYPE=SNV	AD:DP:AF:NC:FC:RC:PM:QM:MQ:NM	36072,2:36074:1.00E+00,5.54E-05:40:17247,0:18825,2:8.0:41.0:60.0:1.0
MT	13722	.	G	T	.	clustered;near_indel	GENE=ENSMUSG00000064368;MSI=1.0;MSINT=1;5pFlank=CCAATCTCCCAAACCATCAA;3pFlank=ATTAATTACTCCAACTTCAT;VARTYPE=SNV	AD:DP:AF:NC:FC:RC:PM:QM:MQ:NM	35584,1:35585:1.00E+00,2.81E-05:81:16681,1:18903,0:31.0:41.0:60.0:1.0
MT	13723	.	A	G	.	clustered;near_indel	GENE=ENSMUSG00000064368;MSI=2.0;MSINT=1;5pFlank=CAATCTCCCAAACCATCAAG;3pFlank=TTAATTACTCCAACTTCATC;VARTYPE=SNV	AD:DP:AF:NC:FC:RC:PM:QM:MQ:NM	35405,3:35408:1.00E+00,8.47E-05:9:16538,0:18867,3:29.7:41.0:60.0:1.0
MT	13729	.	T	C	.	clustered;near_indel	GENE=ENSMUSG00000064368;MSI=2.0;MSINT=4;5pFlank=CCCAAACCATCAAGATTAAT;3pFlank=ACTCCAACTTCATCATAATA;VARTYPE=SNV	AD:DP:AF:NC:FC:RC:PM:QM:MQ:NM	34258,1:34259:1.00E+00,2.92E-05:10:15863,0:18395,1:35.0:41.0:60.0:1.0
MT	13730	.	A	T	.	clustered;near_indel	GENE=ENSMUSG00000064368;MSI=1.0;MSINT=1;5pFlank=CCAAACCATCAAGATTAATT;3pFlank=CTCCAACTTCATCATAATAA;VARTYPE=SNV	AD:DP:AF:NC:FC:RC:PM:QM:MQ:NM	34193,23:34216:9.99E-01,6.72E-04:51:15639,10:18554,13:33.5:41.0:60.0:1.3
MT	13731	.	C	A	.	clustered;near_indel	GENE=ENSMUSG00000064368;MSI=1.0;MSINT=1;5pFlank=CAAACCATCAAGATTAATTA;3pFlank=TCCAACTTCATCATAATAAT;VARTYPE=SNV	AD:DP:AF:NC:FC:RC:PM:QM:MQ:NM	34051,1:34052:1.00E+00,2.94E-05:33:15603,0:18448,1:6.0:41.0:60.0:1.0
MT	13732	.	T	C	.	clustered;near_indel	GENE=ENSMUSG00000064368;MSI=2.0;MSINT=1;5pFlank=AAACCATCAAGATTAATTAC;3pFlank=CCAACTTCATCATAATAATT;VARTYPE=SNV	AD:DP:AF:NC:FC:RC:PM:QM:MQ:NM	33755,1:33756:1.00E+00,2.96E-05:14:15574,1:18181,0:52.0:41.0:60.0:2.0
MT	13733	.	C	T	.	clustered;near_indel	GENE=ENSMUSG00000064368;MSI=2.0;MSINT=1;5pFlank=AACCATCAAGATTAATTACT;3pFlank=CAACTTCATCATAATAATTA;VARTYPE=SNV	AD:DP:AF:NC:FC:RC:PM:QM:MQ:NM	33714,9:33723:1.00E+00,2.67E-04:61:15421,5:18293,4:30.9:41.0:60.0:1.4
MT	13734	.	C	A	.	clustered;near_indel	GENE=ENSMUSG00000064368;MSI=2.0;MSINT=1;5pFlank=ACCATCAAGATTAATTACTC;3pFlank=AACTTCATCATAATAATTAA;VARTYPE=SNV	AD:DP:AF:NC:FC:RC:PM:QM:MQ:NM	33617,2:33619:1.00E+00,5.95E-05:75:15332,1:18285,1:9.5:41.0:60.0:2.0
MT	13736	.	A	G	.	clustered;near_indel	GENE=ENSMUSG00000064368;MSI=1.0;MSINT=1;5pFlank=CATCAAGATTAATTACTCCA;3pFlank=CTTCATCATAATAATTAAGC;VARTYPE=SNV	AD:DP:AF:NC:FC:RC:PM:QM:MQ:NM	33083,10:33093:1.00E+00,3.02E-04:37:15082,4:18001,6:33.8:41.0:60.0:1.3
MT	13738	.	T	C	.	clustered;near_indel	GENE=ENSMUSG00000064368;MSI=2.0;MSINT=1;5pFlank=TCAAGATTAATTACTCCAAC;3pFlank=TCATCATAATAATTAAGCAC;VARTYPE=SNV	AD:DP:AF:NC:FC:RC:PM:QM:MQ:NM	32077,1:32078:1.00E+00,3.12E-05:66:14963,0:17114,1:22.0:41.0:60.0:1.0
MT	13748	.	T	C	.	clustered;near_indel	GENE=ENSMUSG00000064368;MSI=2.0;MSINT=1;5pFlank=TTACTCCAACTTCATCATAA;3pFlank=AATTAAGCACACAAATTAAA;VARTYPE=SNV	AD:DP:AF:NC:FC:RC:PM:QM:MQ:NM	30733,1:30734:1.00E+00,3.25E-05:19:13790,0:16943,1:5.0:41.0:60.0:1.0
MT	13751	.	T	C	.	clustered;near_indel	GENE=ENSMUSG00000064368;MSI=2.0;MSINT=1;5pFlank=CTCCAACTTCATCATAATAA;3pFlank=TAAGCACACAAATTAAAAAA;VARTYPE=SNV	AD:DP:AF:NC:FC:RC:PM:QM:MQ:NM	30115,2:30117:1.00E+00,6.64E-05:15:13281,1:16834,1:17.0:41.0:60.0:1.0
MT	13759	.	A	G	.	clustered;near_indel	GENE=ENSMUSG00000064368;MSI=2.0;MSINT=2;5pFlank=TCATCATAATAATTAAGCAC;3pFlank=CAAATTAAAAAAACCTCTAT;VARTYPE=SNV	AD:DP:AF:NC:FC:RC:PM:QM:MQ:NM	30417,10:30427:1.00E+00,3.29E-04:23:12131,5:18286,5:20.8:41.0:60.0:1.0
MT	13761	.	A	G	.	clustered;near_indel	GENE=ENSMUSG00000064368;MSI=3.0;MSINT=1;5pFlank=ATCATAATAATTAAGCACAC;3pFlank=AATTAAAAAAACCTCTATAA;VARTYPE=SNV	AD:DP:AF:NC:FC:RC:PM:QM:MQ:NM	30303,6:30309:1.00E+00,1.98E-04:9:11901,3:18402,3:31.2:41.0:60.0:1.2
MT	13765	.	TA	T	.	clustered	GENE=ENSMUSG00000064368;MSI=7.0;MSINT=1;5pFlank=TAATAATTAAGCACACAAAT;3pFlank=AAAAAACCTCTATAATCACC;VARTYPE=Deletion	AD:DP:AF:NC:FC:RC:PM:QM:MQ:NM	30314,1:30315:1.00E+00,3.30E-05:21:11334,1:18980,0:18.0:41.0:60.0:2.0
MT	13771	.	AACCTCTATAATCACCCCCAATACTAAAAAACCCAAAATTAATCAGTTAGATCCCCAAGTCTCTGGATATTCCTCAGTAGCTATAGCAGTCGTATATCCAAACACAACCAACATCCCCCCTAAATAAATTAAAAAAACTATTAAACCTAAAAACGATCCACCAAACCCTAAAACCATTAAACAACCAACAAACCCACTAACAATTAAACCTAAACCTCCATAAATAGGTGAAGGCTTTAATGCTAACCCAAGACAACCAACCAAAAATAATGAACTTAAAACAAAAATATAATTATTCATTATTTCTAC	TAATGTCCACTGTAGGACGTGGAATATGGCGAGAAATCTGAAAATCACGGAAAATGAGAAATACA	.	clustered	GENE=ENSMUSG00000064368;MSI=6.0;MSINT=1;5pFlank=TTAAGCACACAAATTAAAAA;3pFlank=ACAGCATTCAACTGCGACCA;VARTYPE=Complex	AD:DP:AF:NC:FC:RC:PM:QM:MQ:NM	28446,2:28448:1.00E+00,7.03E-05:29:10580,1:17866,1:45.5:41.0:52.5:0.0
MT	13772	.	A	G	.	clustered;near_indel	GENE=ENSMUSG00000064368;MSI=2.0;MSINT=1;5pFlank=TAAGCACACAAATTAAAAAA;3pFlank=CCTCTATAATCACCCCCAAT;VARTYPE=SNV	AD:DP:AF:NC:FC:RC:PM:QM:MQ:NM	28048,1:28049:1.00E+00,3.57E-05:74:10001,1:18047,0:8.0:41.0:60.0:1.0
MT	13782	.	T	C	.	clustered;near_indel	GENE=ENSMUSG00000064368;MSI=1.0;MSINT=1;5pFlank=AATTAAAAAAACCTCTATAA;3pFlank=CACCCCCAATACTAAAAAAC;VARTYPE=SNV	AD:DP:AF:NC:FC:RC:PM:QM:MQ:NM	24860,7:24867:1.00E+00,2.81E-04:20:8555,1:16305,6:30.4:41.0:60.0:1.1
MT	13784	.	A	T	.	clustered;near_indel	GENE=ENSMUSG00000064368;MSI=5.0;MSINT=1;5pFlank=TTAAAAAAACCTCTATAATC;3pFlank=CCCCCAATACTAAAAAACCC;VARTYPE=SNV	AD:DP:AF:NC:FC:RC:PM:QM:MQ:NM	24660,47:24707:9.98E-01,1.90E-03:41:8346,16:16314,31:28.7:41.0:60.0:1.1
MT	13785	.	C	T	.	clustered;near_indel	GENE=ENSMUSG00000064368;MSI=5.0;MSINT=1;5pFlank=TAAAAAAACCTCTATAATCA;3pFlank=CCCCAATACTAAAAAACCCA;VARTYPE=SNV	AD:DP:AF:NC:FC:RC:PM:QM:MQ:NM	24795,1:24796:1.00E+00,4.03E-05:24:8386,1:16409,0:4.0:41.0:60.0:1.0
MT	13789	.	C	A	.	clustered;near_indel	GENE=ENSMUSG00000064368;MSI=2.0;MSINT=1;5pFlank=AAAACCTCTATAATCACCCC;3pFlank=AATACTAAAAAACCCAAAAT;VARTYPE=SNV	AD:DP:AF:NC:FC:RC:PM:QM:MQ:NM	24863,3:24866:1.00E+00,1.21E-04:32:8274,0:16589,3:28.0:41.0:60.0:1.0
MT	13792	.	T	C	.	clustered;near_indel	GENE=ENSMUSG00000064368;MSI=1.0;MSINT=1;5pFlank=ACCTCTATAATCACCCCCAA;3pFlank=ACTAAAAAACCCAAAATTAA;VARTYPE=SNV	AD:DP:AF:NC:FC:RC:PM:QM:MQ:NM	25060,11:25071:1.00E+00,4.39E-04:79:8227,5:16833,6:26.0:41.0:60.0:0.9
MT	13804	.	C	A	.	near_indel	GENE=ENSMUSG00000064368;MSI=4.0;MSINT=1;5pFlank=ACCCCCAATACTAAAAAACC;3pFlank=AAAATTAATCAGTTAGATCC;VARTYPE=SNV	AD:DP:AF:NC:FC:RC:PM:QM:MQ:NM	27090,1:27091:1.00E+00,3.69E-05:32:9670,0:17420,1:5.0:41.0:60.0:2.0
MT	13818	.	T	C	.	clustered;near_indel	GENE=ENSMUSG00000064368;MSI=1.0;MSINT=1;5pFlank=AAAACCCAAAATTAATCAGT;3pFlank=AGATCCCCAAGTCTCTGGAT;VARTYPE=SNV	AD:DP:AF:NC:FC:RC:PM:QM:MQ:NM	25944,1:25945:1.00E+00,3.85E-05:27:9759,0:16185,1:49.0:41.0:60.0:1.0
MT	13819	.	A	G	.	clustered;near_indel	GENE=ENSMUSG00000064368;MSI=1.0;MSINT=1;5pFlank=AAACCCAAAATTAATCAGTT;3pFlank=GATCCCCAAGTCTCTGGATA;VARTYPE=SNV	AD:DP:AF:NC:FC:RC:PM:QM:MQ:NM	25845,33:25878:9.99E-01,1.28E-03:11:9600,13:16245,20:30.5:41.0:60.0:1.2
MT	13820	.	G	A	.	clustered;near_indel	GENE=ENSMUSG00000064368;MSI=1.0;MSINT=1;5pFlank=AACCCAAAATTAATCAGTTA;3pFlank=ATCCCCAAGTCTCTGGATAT;VARTYPE=SNV	AD:DP:AF:NC:FC:RC:PM:QM:MQ:NM	25798,2:25800:1.00E+00,7.75E-05:22:9629,1:16169,1:4.5:41.0:60.0:1.0
MT	13821	.	ATC	CT	.	clustered	GENE=ENSMUSG00000064368;MSI=1.0;MSINT=1;5pFlank=ACCCAAAATTAATCAGTTAG;3pFlank=CCCAAGTCTCTGGATATTCC;VARTYPE=Complex	AD:DP:AF:NC:FC:RC:PM:QM:MQ:NM	25651,1:25652:1.00E+00,3.90E-05:5:9672,0:15979,1:35.0:41.0:60.0:1.0
MT	13827	.	A	G	.	clustered;near_indel	GENE=ENSMUSG00000064368;MSI=2.0;MSINT=1;5pFlank=AATTAATCAGTTAGATCCCC;3pFlank=AGTCTCTGGATATTCCTCAG;VARTYPE=SNV	AD:DP:AF:NC:FC:RC:PM:QM:MQ:NM	26028,2:26030:1.00E+00,7.68E-05:15:10064,1:15964,1:31.0:41.0:60.0:1.0
MT	13828	.	A	G	.	clustered;near_indel	GENE=ENSMUSG00000064368;MSI=1.0;MSINT=1;5pFlank=ATTAATCAGTTAGATCCCCA;3pFlank=GTCTCTGGATATTCCTCAGT;VARTYPE=SNV	AD:DP:AF:NC:FC:RC:PM:QM:MQ:NM	25878,1:25879:1.00E+00,3.86E-05:33:10136,1:15742,0:32.0:41.0:60.0:1.0
MT	13833	.	C	A	.	clustered;near_indel	GENE=ENSMUSG00000064368;MSI=2.0;MSINT=2;5pFlank=TCAGTTAGATCCCCAAGTCT;3pFlank=TGGATATTCCTCAGTAGCTA;VARTYPE=SNV	AD:DP:AF:NC:FC:RC:PM:QM:MQ:NM	26652,1:26653:1.00E+00,3.75E-05:17:11001,0:15651,1:34.0:41.0:60.0:1.0
MT	13835	.	G	T	.	clustered;near_indel	GENE=ENSMUSG00000064368;MSI=2.0;MSINT=1;5pFlank=AGTTAGATCCCCAAGTCTCT;3pFlank=GATATTCCTCAGTAGCTATA;VARTYPE=SNV	AD:DP:AF:NC:FC:RC:PM:QM:MQ:NM	26854,1:26855:1.00E+00,3.72E-05:77:11257,1:15597,0:40.0:41.0:60.0:1.0
MT	13836	.	G	T	.	clustered;near_indel	GENE=ENSMUSG00000064368;MSI=1.0;MSINT=1;5pFlank=GTTAGATCCCCAAGTCTCTG;3pFlank=ATATTCCTCAGTAGCTATAG;VARTYPE=SNV	AD:DP:AF:NC:FC:RC:PM:QM:MQ:NM	26859,1:26860:1.00E+00,3.72E-05:64:11280,1:15579,0:37.0:41.0:60.0:1.0
MT	13838	.	TATTCCTCAGTAGCTATAGCAGTCGTATATCCAAACACAACCAACATCCCCCCTAAATAAATTAAAAAAACTATTAAACCTAAAAACGATCCACCAAACCCTAAAACCATTAAACAACCAACAAACCCACTAACAATTAAACCTAAACCTCCATAAATAGGTGAAGGCTTTAATGCTAACCCAAGACAACCAACCAAAAATAATGAACTTAAAACAAAAATATAATTATTCATTATTTCTACACAGCATTCAACTGCGACCAATGACATGAAAAATCATCGTTGTAATTCAACTACAGAAACACCTAATGACAAACATACGAAAAACACA	CGCCATATTTCACGTCCTAAAGTGTGTATTTCTCATTTTCTGTGATTTTCAGTTTTTT	.	clustered	GENE=ENSMUSG00000064368;MSI=2.0;MSINT=2;5pFlank=TAGATCCCCAAGTCTCTGGA;3pFlank=CCCATTATTTAAAATTATTA;VARTYPE=Complex	AD:DP:AF:NC:FC:RC:PM:QM:MQ:NM	26665,2:26667:1.00E+00,7.50E-05:9:11140,1:15525,1:43.0:41.0:60.0:0.5
MT	13839	.	A	G	.	clustered;near_indel	GENE=ENSMUSG00000064368;MSI=2.0;MSINT=1;5pFlank=AGATCCCCAAGTCTCTGGAT;3pFlank=TTCCTCAGTAGCTATAGCAG;VARTYPE=SNV	AD:DP:AF:NC:FC:RC:PM:QM:MQ:NM	26153,5:26158:1.00E+00,1.91E-04:32:11122,2:15031,3:26.8:41.0:60.0:1.8
MT	13840	.	T	C	.	clustered;near_indel	GENE=ENSMUSG00000064368;MSI=2.0;MSINT=1;5pFlank=GATCCCCAAGTCTCTGGATA;3pFlank=TCCTCAGTAGCTATAGCAGT;VARTYPE=SNV	AD:DP:AF:NC:FC:RC:PM:QM:MQ:NM	26246,2:26248:1.00E+00,7.62E-05:38:11337,2:14909,0:30.0:41.0:60.0:1.0
MT	13847	.	G	T	.	clustered;near_indel	GENE=ENSMUSG00000064368;MSI=1.0;MSINT=1;5pFlank=AAGTCTCTGGATATTCCTCA;3pFlank=TAGCTATAGCAGTCGTATAT;VARTYPE=SNV	AD:DP:AF:NC:FC:RC:PM:QM:MQ:NM	25994,1:25995:1.00E+00,3.85E-05:36:11661,0:14333,1:12.0:41.0:60.0:1.0
MT	13848	.	T	A	.	clustered;near_indel	GENE=ENSMUSG00000064368;MSI=1.0;MSINT=1;5pFlank=AGTCTCTGGATATTCCTCAG;3pFlank=AGCTATAGCAGTCGTATATC;VARTYPE=SNV	AD:DP:AF:NC:FC:RC:PM:QM:MQ:NM	25757,1:25758:1.00E+00,3.88E-05:10:11702,1:14055,0:35.0:41.0:60.0:1.0
MT	13860	.	T	G	.	clustered;near_indel	GENE=ENSMUSG00000064368;MSI=1.0;MSINT=1;5pFlank=TTCCTCAGTAGCTATAGCAG;3pFlank=CGTATATCCAAACACAACCA;VARTYPE=SNV	AD:DP:AF:NC:FC:RC:PM:QM:MQ:NM	26099,5:26104:1.00E+00,1.92E-04:8:12914,3:13185,2:26.8:41.0:60.0:1.0
MT	13866	.	A	G	.	clustered;near_indel	GENE=ENSMUSG00000064368;MSI=2.0;MSINT=2;5pFlank=AGTAGCTATAGCAGTCGTAT;3pFlank=TCCAAACACAACCAACATCC;VARTYPE=SNV	AD:DP:AF:NC:FC:RC:PM:QM:MQ:NM	26600,1:26601:1.00E+00,3.76E-05:19:13533,1:13067,0:7.0:41.0:60.0:1.0
MT	13875	.	C	A	.	clustered;near_indel	GENE=ENSMUSG00000064368;MSI=2.0;MSINT=1;5pFlank=AGCAGTCGTATATCCAAACA;3pFlank=AACCAACATCCCCCCTAAAT;VARTYPE=SNV	AD:DP:AF:NC:FC:RC:PM:QM:MQ:NM	25891,1:25892:1.00E+00,3.86E-05:20:14044,1:11847,0:8.0:41.0:40.0:1.0
MT	13881	.	A	T	.	clustered;near_indel	GENE=ENSMUSG00000064368;MSI=2.0;MSINT=4;5pFlank=CGTATATCCAAACACAACCA;3pFlank=CATCCCCCCTAAATAAATTA;VARTYPE=SNV	AD:DP:AF:NC:FC:RC:PM:QM:MQ:NM	22190,3:22193:1.00E+00,1.35E-04:71:14153,1:8037,2:38.7:41.0:60.0:1.3
MT	13884	.	T	TC	.	clustered	GENE=ENSMUSG00000064368;MSI=7.0;MSINT=1;5pFlank=ATATCCAAACACAACCAACA;3pFlank=CCCCCCTAAATAAATTAAAA;VARTYPE=Insertion	AD:DP:AF:NC:FC:RC:PM:QM:MQ:NM	21753,1:21754:1.00E+00,4.60E-05:54:13754,1:7195,0:24.0:41.0:60.0:0.0
MT	13886	.	C	T	.	clustered;near_indel	GENE=ENSMUSG00000064368;MSI=6.0;MSINT=1;5pFlank=ATCCAAACACAACCAACATC;3pFlank=CCCCTAAATAAATTAAAAAA;VARTYPE=SNV	AD:DP:AF:NC:FC:RC:PM:QM:MQ:NM	21938,1:21939:1.00E+00,4.56E-05:28:14348,1:7590,0:62.0:41.0:60.0:1.0
MT	13888	.	C	T	.	clustered;near_indel	GENE=ENSMUSG00000064368;MSI=6.0;MSINT=1;5pFlank=CCAAACACAACCAACATCCC;3pFlank=CCTAAATAAATTAAAAAAAC;VARTYPE=SNV	AD:DP:AF:NC:FC:RC:PM:QM:MQ:NM	22151,7:22158:1.00E+00,3.16E-04:36:14377,4:7774,3:36.4:41.0:60.0:1.0
MT	13890	.	C	T	.	clustered;near_indel	GENE=ENSMUSG00000064368;MSI=1.0;MSINT=1;5pFlank=AAACACAACCAACATCCCCC;3pFlank=TAAATAAATTAAAAAAACTA;VARTYPE=SNV	AD:DP:AF:NC:FC:RC:PM:QM:MQ:NM	22256,1:22257:1.00E+00,4.49E-05:62:14452,1:7804,0:6.0:41.0:29.0:1.0
MT	13890	.	CT	C	.	clustered	GENE=ENSMUSG00000064368;MSI=6.0;MSINT=1;5pFlank=AAACACAACCAACATCCCCC;3pFlank=AAATAAATTAAAAAAACTAT;VARTYPE=Deletion	AD:DP:AF:NC:FC:RC:PM:QM:MQ:NM	22529,1:22530:1.00E+00,4.44E-05:10:14572,1:7957,0:28.0:41.0:60.0:0.0
MT	13893	.	A	G	.	clustered;near_indel	GENE=ENSMUSG00000064368;MSI=3.0;MSINT=1;5pFlank=CACAACCAACATCCCCCCTA;3pFlank=ATAAATTAAAAAAACTATTA;VARTYPE=SNV	AD:DP:AF:NC:FC:RC:PM:QM:MQ:NM	22734,1:22735:1.00E+00,4.40E-05:16:14526,0:8208,1:28.0:41.0:60.0:1.0
MT	13900	.	T	TA	.	clustered	GENE=ENSMUSG00000064368;MSI=8.0;MSINT=1;5pFlank=AACATCCCCCCTAAATAAAT;3pFlank=AAAAAAACTATTAAACCTAA;VARTYPE=Insertion	AD:DP:AF:NC:FC:RC:PM:QM:MQ:NM	27387,27:27414:9.99E-01,9.85E-04:13:17718,18:8455,8:27.1:41.0:59.1:0.2
MT	13900	.	TA	T	.	clustered	GENE=ENSMUSG00000064368;MSI=7.0;MSINT=1;5pFlank=AACATCCCCCCTAAATAAAT;3pFlank=AAAAAACTATTAAACCTAAA;VARTYPE=Deletion	AD:DP:AF:NC:FC:RC:PM:QM:MQ:NM	27701,3:27704:1.00E+00,1.08E-04:11:18586,3:9115,0:14.7:41.0:60.0:0.3
MT	13918	.	TA	T	.	clustered	GENE=ENSMUSG00000064368;MSI=5.0;MSINT=1;5pFlank=ATTAAAAAAACTATTAAACC;3pFlank=AAAACGATCCACCAAACCCT;VARTYPE=Deletion	AD:DP:AF:NC:FC:RC:PM:QM:MQ:NM	31148,7:31155:1.00E+00,2.25E-04:23:20457,5:10690,2:30.4:41.0:60.0:0.3
MT	13919	.	A	G	.	clustered;near_indel	GENE=ENSMUSG00000064368;MSI=5.0;MSINT=1;5pFlank=TTAAAAAAACTATTAAACCT;3pFlank=AAAACGATCCACCAAACCCT;VARTYPE=SNV	AD:DP:AF:NC:FC:RC:PM:QM:MQ:NM	31154,1:31155:1.00E+00,3.21E-05:23:20457,1:10690,0:6.0:41.0:60.0:1.0
MT	13920	.	A	G	.	clustered;near_indel	GENE=ENSMUSG00000064368;MSI=5.0;MSINT=1;5pFlank=TAAAAAAACTATTAAACCTA;3pFlank=AAACGATCCACCAAACCCTA;VARTYPE=SNV	AD:DP:AF:NC:FC:RC:PM:QM:MQ:NM	31423,1:31424:1.00E+00,3.18E-05:19:20639,0:10784,1:8.0:41.0:60.0:1.0
MT	13934	.	A	G	.	clustered;near_indel	GENE=ENSMUSG00000064368;MSI=3.0;MSINT=1;5pFlank=AACCTAAAAACGATCCACCA;3pFlank=ACCCTAAAACCATTAAACAA;VARTYPE=SNV	AD:DP:AF:NC:FC:RC:PM:QM:MQ:NM	33277,15:33292:1.00E+00,4.51E-04:88:21885,10:11392,5:26.9:41.0:58.1:1.1
MT	13935	.	A	G	.	clustered;near_indel	GENE=ENSMUSG00000064368;MSI=3.0;MSINT=1;5pFlank=ACCTAAAAACGATCCACCAA;3pFlank=CCCTAAAACCATTAAACAAC;VARTYPE=SNV	AD:DP:AF:NC:FC:RC:PM:QM:MQ:NM	33462,1:33463:1.00E+00,2.99E-05:59:21966,1:11496,0:41.0:41.0:60.0:1.0
MT	13937	.	C	T	.	clustered;near_indel	GENE=ENSMUSG00000064368;MSI=3.0;MSINT=1;5pFlank=CTAAAAACGATCCACCAAAC;3pFlank=CTAAAACCATTAAACAACCA;VARTYPE=SNV	AD:DP:AF:NC:FC:RC:PM:QM:MQ:NM	34198,1:34199:1.00E+00,2.92E-05:51:22621,1:11577,0:27.0:41.0:60.0:1.0
MT	13947	.	T	C	.	clustered;near_indel	GENE=ENSMUSG00000064368;MSI=2.0;MSINT=1;5pFlank=TCCACCAAACCCTAAAACCA;3pFlank=TAAACAACCAACAAACCCAC;VARTYPE=SNV	AD:DP:AF:NC:FC:RC:PM:QM:MQ:NM	35830,6:35836:1.00E+00,1.67E-04:68:23886,4:11944,2:27.8:41.0:60.0:1.0
MT	13948	.	TA	T	.	clustered	GENE=ENSMUSG00000064368;MSI=3.0;MSINT=1;5pFlank=CCACCAAACCCTAAAACCAT;3pFlank=AACAACCAACAAACCCACTA;VARTYPE=Deletion	AD:DP:AF:NC:FC:RC:PM:QM:MQ:NM	36046,1:36047:1.00E+00,2.77E-05:43:23741,0:12305,1:52.0:41.0:60.0:2.0
MT	13954	.	A	G	.	clustered;near_indel	GENE=ENSMUSG00000064368;MSI=2.0;MSINT=1;5pFlank=AACCCTAAAACCATTAAACA;3pFlank=CCAACAAACCCACTAACAAT;VARTYPE=SNV	AD:DP:AF:NC:FC:RC:PM:QM:MQ:NM	36363,27:36390:9.99E-01,7.42E-04:91:23968,20:12395,7:26.1:41.0:59.1:1.2
MT	13955	.	C	A	.	clustered;near_indel	GENE=ENSMUSG00000064368;MSI=2.0;MSINT=1;5pFlank=ACCCTAAAACCATTAAACAA;3pFlank=CAACAAACCCACTAACAATT;VARTYPE=SNV	AD:DP:AF:NC:FC:RC:PM:QM:MQ:NM	36513,1:36514:1.00E+00,2.74E-05:22:23908,0:12605,1:27.0:41.0:60.0:1.0
MT	13958	.	A	C	.	clustered;near_indel	GENE=ENSMUSG00000064368;MSI=2.0;MSINT=4;5pFlank=CTAAAACCATTAAACAACCA;3pFlank=CAAACCCACTAACAATTAAA;VARTYPE=SNV	AD:DP:AF:NC:FC:RC:PM:QM:MQ:NM	36368,1:36369:1.00E+00,2.75E-05:124:23709,1:12659,0:9.0:41.0:44.0:1.0
MT	13959	.	C	A	.	clustered;near_indel	GENE=ENSMUSG00000064368;MSI=3.0;MSINT=1;5pFlank=TAAAACCATTAAACAACCAA;3pFlank=AAACCCACTAACAATTAAAC;VARTYPE=SNV	AD:DP:AF:NC:FC:RC:PM:QM:MQ:NM	36614,1:36615:1.00E+00,2.73E-05:22:23938,0:12676,1:14.0:41.0:60.0:1.0
MT	13962	.	A	G	.	clustered;near_indel	GENE=ENSMUSG00000064368;MSI=3.0;MSINT=1;5pFlank=AACCATTAAACAACCAACAA;3pFlank=CCCACTAACAATTAAACCTA;VARTYPE=SNV	AD:DP:AF:NC:FC:RC:PM:QM:MQ:NM	36271,2:36273:1.00E+00,5.51E-05:95:23716,1:12555,1:23.0:41.0:60.0:1.0
MT	13966	.	A	T	.	clustered;near_indel	GENE=ENSMUSG00000064368;MSI=1.0;MSINT=1;5pFlank=ATTAAACAACCAACAAACCC;3pFlank=CTAACAATTAAACCTAAACC;VARTYPE=SNV	AD:DP:AF:NC:FC:RC:PM:QM:MQ:NM	36712,1:36713:1.00E+00,2.72E-05:36:23904,0:12808,1:19.0:41.0:60.0:3.0
MT	13978	.	A	T	.	clustered;near_indel	GENE=ENSMUSG00000064368;MSI=2.0;MSINT=1;5pFlank=ACAAACCCACTAACAATTAA;3pFlank=CCTAAACCTCCATAAATAGG;VARTYPE=SNV	AD:DP:AF:NC:FC:RC:PM:QM:MQ:NM	38676,8:38684:1.00E+00,2.07E-04:34:24938,5:13738,3:36.0:41.0:56.6:1.0
MT	13981	.	TAAA	CAAG	.	clustered	GENE=ENSMUSG00000064368;MSI=3.0;MSINT=1;5pFlank=AACCCACTAACAATTAAACC;3pFlank=CCTCCATAAATAGGTGAAGG;VARTYPE=Complex	AD:DP:AF:NC:FC:RC:PM:QM:MQ:NM	38558,1:38559:1.00E+00,2.59E-05:21:24940,0:13618,1:37.0:41.0:60.0:3.0
MT	13982	.	A	G	.	clustered;near_indel	GENE=ENSMUSG00000064368;MSI=3.0;MSINT=1;5pFlank=ACCCACTAACAATTAAACCT;3pFlank=AACCTCCATAAATAGGTGAA;VARTYPE=SNV	AD:DP:AF:NC:FC:RC:PM:QM:MQ:NM	38392,1:38393:1.00E+00,2.60E-05:33:24697,0:13694,1:43.0:41.0:60.0:2.0
MT	13984	.	A	G	.	clustered;near_indel	GENE=ENSMUSG00000064368;MSI=2.0;MSINT=1;5pFlank=CCACTAACAATTAAACCTAA;3pFlank=CCTCCATAAATAGGTGAAGG;VARTYPE=SNV	AD:DP:AF:NC:FC:RC:PM:QM:MQ:NM	38007,5:38012:1.00E+00,1.32E-04:22:24520,2:13486,3:24.8:41.0:60.0:1.0
MT	13986	.	C	A	.	clustered;near_indel	GENE=ENSMUSG00000064368;MSI=2.0;MSINT=6;5pFlank=ACTAACAATTAAACCTAAAC;3pFlank=TCCATAAATAGGTGAAGGCT;VARTYPE=SNV	AD:DP:AF:NC:FC:RC:PM:QM:MQ:NM	37959,1:37960:1.00E+00,2.63E-05:64:24348,0:13611,1:6.0:41.0:60.0:1.0
MT	13995	.	T	C	.	clustered;near_indel	GENE=ENSMUSG00000064368;MSI=1.0;MSINT=1;5pFlank=TAAACCTAAACCTCCATAAA;3pFlank=AGGTGAAGGCTTTAATGCTA;VARTYPE=SNV	AD:DP:AF:NC:FC:RC:PM:QM:MQ:NM	38561,1:38562:1.00E+00,2.59E-05:58:24440,0:14121,1:56.0:41.0:60.0:2.0
MT	13998	.	G	A	.	clustered;near_indel	GENE=ENSMUSG00000064368;MSI=1.0;MSINT=1;5pFlank=ACCTAAACCTCCATAAATAG;3pFlank=TGAAGGCTTTAATGCTAACC;VARTYPE=SNV	AD:DP:AF:NC:FC:RC:PM:QM:MQ:NM	39126,1:39127:1.00E+00,2.56E-05:48:24657,1:14469,0:16.0:41.0:60.0:1.0
MT	13999	.	T	C	.	clustered;near_indel	GENE=ENSMUSG00000064368;MSI=1.0;MSINT=1;5pFlank=CCTAAACCTCCATAAATAGG;3pFlank=GAAGGCTTTAATGCTAACCC;VARTYPE=SNV	AD:DP:AF:NC:FC:RC:PM:QM:MQ:NM	39020,177:39197:9.95E-01,4.52E-03:22:24474,115:14546,62:28.6:41.0:58.2:1.1
MT	14000	.	G	C	.	clustered;near_indel	GENE=ENSMUSG00000064368;MSI=2.0;MSINT=1;5pFlank=CTAAACCTCCATAAATAGGT;3pFlank=AAGGCTTTAATGCTAACCCA;VARTYPE=SNV	AD:DP:AF:NC:FC:RC:PM:QM:MQ:NM	39286,1:39287:1.00E+00,2.55E-05:46:24611,1:14675,0:12.0:41.0:60.0:1.0
MT	14003	.	G	A	.	clustered;near_indel	GENE=ENSMUSG00000064368;MSI=2.0;MSINT=1;5pFlank=AACCTCCATAAATAGGTGAA;3pFlank=GCTTTAATGCTAACCCAAGA;VARTYPE=SNV	AD:DP:AF:NC:FC:RC:PM:QM:MQ:NM	39323,2:39325:1.00E+00,5.09E-05:42:24421,1:14901,1:10.0:41.0:60.0:1.0
MT	14003	.	G	C	.	clustered;near_indel	GENE=ENSMUSG00000064368;MSI=2.0;MSINT=1;5pFlank=AACCTCCATAAATAGGTGAA;3pFlank=GCTTTAATGCTAACCCAAGA;VARTYPE=SNV	AD:DP:AF:NC:FC:RC:PM:QM:MQ:NM	39324,1:39325:1.00E+00,2.54E-05:42:24421,0:14901,1:9.0:41.0:60.0:1.0
MT	14004	.	G	T	.	clustered;near_indel	GENE=ENSMUSG00000064368;MSI=1.0;MSINT=1;5pFlank=ACCTCCATAAATAGGTGAAG;3pFlank=CTTTAATGCTAACCCAAGAC;VARTYPE=SNV	AD:DP:AF:NC:FC:RC:PM:QM:MQ:NM	39761,1:39762:1.00E+00,2.51E-05:99:24814,1:14947,0:1.0:41.0:60.0:1.0
MT	14009	.	A	T	.	clustered;near_indel	GENE=ENSMUSG00000064368;MSI=2.0;MSINT=1;5pFlank=CATAAATAGGTGAAGGCTTT;3pFlank=ATGCTAACCCAAGACAACCA;VARTYPE=SNV	AD:DP:AF:NC:FC:RC:PM:QM:MQ:NM	40229,30:40259:9.99E-01,7.45E-04:33:24811,18:15418,12:28.0:41.0:56.7:1.1
MT	14012	.	G	A	.	clustered;near_indel	GENE=ENSMUSG00000064368;MSI=1.0;MSINT=1;5pFlank=AAATAGGTGAAGGCTTTAAT;3pFlank=CTAACCCAAGACAACCAACC;VARTYPE=SNV	AD:DP:AF:NC:FC:RC:PM:QM:MQ:NM	40298,1:40299:1.00E+00,2.48E-05:63:24866,1:15431,0:16.0:41.0:60.0:1.0
MT	14012	.	G	T	.	clustered;near_indel	GENE=ENSMUSG00000064368;MSI=1.0;MSINT=1;5pFlank=AAATAGGTGAAGGCTTTAAT;3pFlank=CTAACCCAAGACAACCAACC;VARTYPE=SNV	AD:DP:AF:NC:FC:RC:PM:QM:MQ:NM	40298,1:40299:1.00E+00,2.48E-05:63:24866,1:15431,0:9.0:41.0:60.0:1.0
MT	14015	.	A	G	.	clustered;near_indel	GENE=ENSMUSG00000064368;MSI=2.0;MSINT=1;5pFlank=TAGGTGAAGGCTTTAATGCT;3pFlank=ACCCAAGACAACCAACCAAA;VARTYPE=SNV	AD:DP:AF:NC:FC:RC:PM:QM:MQ:NM	39745,6:39751:1.00E+00,1.51E-04:184:24096,5:15649,1:27.2:41.0:60.0:1.2
MT	14016	.	A	G	.	clustered;near_indel	GENE=ENSMUSG00000064368;MSI=3.0;MSINT=1;5pFlank=AGGTGAAGGCTTTAATGCTA;3pFlank=CCCAAGACAACCAACCAAAA;VARTYPE=SNV	AD:DP:AF:NC:FC:RC:PM:QM:MQ:NM	39810,24:39834:9.99E-01,6.03E-04:33:24060,17:15750,7:25.9:41.0:58.8:1.2
MT	14027	.	C	A	.	clustered;near_indel	GENE=ENSMUSG00000064368;MSI=2.0;MSINT=1;5pFlank=TTAATGCTAACCCAAGACAA;3pFlank=CAACCAAAAATAATGAACTT;VARTYPE=SNV	AD:DP:AF:NC:FC:RC:PM:QM:MQ:NM	39622,1:39623:1.00E+00,2.52E-05:43:23038,0:16584,1:59.0:41.0:33.0:1.0
MT	14031	.	C	A	.	clustered;near_indel	GENE=ENSMUSG00000064368;MSI=2.0;MSINT=1;5pFlank=TGCTAACCCAAGACAACCAA;3pFlank=CAAAAATAATGAACTTAAAA;VARTYPE=SNV	AD:DP:AF:NC:FC:RC:PM:QM:MQ:NM	39906,1:39907:1.00E+00,2.51E-05:64:22455,0:17451,1:5.0:41.0:60.0:1.0
MT	14041	.	T	C	.	clustered;near_indel	GENE=ENSMUSG00000064368;MSI=1.0;MSINT=1;5pFlank=AGACAACCAACCAAAAATAA;3pFlank=GAACTTAAAACAAAAATATA;VARTYPE=SNV	AD:DP:AF:NC:FC:RC:PM:QM:MQ:NM	39397,1:39398:1.00E+00,2.54E-05:24:22000,0:17397,1:46.0:41.0:60.0:2.0
MT	14044	.	A	G	.	clustered;near_indel	GENE=ENSMUSG00000064368;MSI=1.0;MSINT=1;5pFlank=CAACCAACCAAAAATAATGA;3pFlank=CTTAAAACAAAAATATAATT;VARTYPE=SNV	AD:DP:AF:NC:FC:RC:PM:QM:MQ:NM	39024,1:39025:1.00E+00,2.56E-05:70:21392,0:17632,1:22.0:41.0:45.0:1.0
MT	14045	.	C	G	.	clustered;near_indel	GENE=ENSMUSG00000064368;MSI=2.0;MSINT=1;5pFlank=AACCAACCAAAAATAATGAA;3pFlank=TTAAAACAAAAATATAATTA;VARTYPE=SNV	AD:DP:AF:NC:FC:RC:PM:QM:MQ:NM	38995,1:38996:1.00E+00,2.56E-05:56:21376,0:17619,1:39.0:41.0:60.0:1.0
MT	14046	.	T	C	.	clustered;near_indel	GENE=ENSMUSG00000064368;MSI=2.0;MSINT=1;5pFlank=ACCAACCAAAAATAATGAAC;3pFlank=TAAAACAAAAATATAATTAT;VARTYPE=SNV	AD:DP:AF:NC:FC:RC:PM:QM:MQ:NM	38941,3:38944:1.00E+00,7.70E-05:65:21362,2:17579,1:36.7:41.0:51.0:1.0
MT	14051	.	A	G	.	clustered;near_indel	GENE=ENSMUSG00000064368;MSI=1.0;MSINT=1;5pFlank=CCAAAAATAATGAACTTAAA;3pFlank=CAAAAATATAATTATTCATT;VARTYPE=SNV	AD:DP:AF:NC:FC:RC:PM:QM:MQ:NM	38721,54:38775:9.99E-01,1.39E-03:15:20540,25:18181,29:29.4:41.0:58.7:1.1
MT	14062	.	ATTATTCATTATTTCTACACAGCATTCAACTGCGACCAATGACATGAAAAATCATCGTTGTAATTCAACTACAGAAACACCTAATGACAAACATACGAAAAACACA	CTAAAGTGTGTATTTCTCATTTTCTGTGATTTTCAGTTTTTT	.	clustered	GENE=ENSMUSG00000064369;MSI=2.0;MSINT=2;5pFlank=GAACTTAAAACAAAAATATA;3pFlank=CCCATTATTTAAAATTATTA;VARTYPE=Complex	AD:DP:AF:NC:FC:RC:PM:QM:MQ:NM	38248,2:38250:1.00E+00,5.23E-05:44:19551,1:18697,1:46.5:41.0:51.0:0.5
MT	14071	.	T	C	.	clustered;near_indel	GENE=ENSMUSG00000064368;MSI=1.0;MSINT=1;5pFlank=ACAAAAATATAATTATTCAT;3pFlank=ATTTCTACACAGCATTCAAC;VARTYPE=SNV	AD:DP:AF:NC:FC:RC:PM:QM:MQ:NM	38175,2:38177:1.00E+00,5.24E-05:15:18538,1:19637,1:39.0:41.0:60.0:1.5
MT	14074	.	TTCTACACAGCATTCAACTGCGAC	AATACACACTTTAGGACGTGAAATATGGCGAGGAAAACTGAAAAAGGTGGAAAATTGAGAAATGTCCACTGTACGACGTGGAATATGGCAT	.	clustered	GENE=ENSMUSG00000064368;MSI=0.0;MSINT=0;5pFlank=AAAATATAATTATTCATTAT;3pFlank=CAATGACATGAAAAATCATC;VARTYPE=Complex	AD:DP:AF:NC:FC:RC:PM:QM:MQ:NM	38471,3:38474:1.00E+00,7.80E-05:46:18194,1:20280,2:36.3:41.0:53.0:0.3
MT	14078	.	A	T	.	clustered;near_indel	GENE=ENSMUSG00000064368;MSI=2.0;MSINT=2;5pFlank=TATAATTATTCATTATTTCT;3pFlank=CACAGCATTCAACTGCGACC;VARTYPE=SNV	AD:DP:AF:NC:FC:RC:PM:QM:MQ:NM	39604,41:39645:9.99E-01,1.03E-03:57:18217,18:21387,23:28.3:41.0:59.3:1.1
MT	14083	.	G	T	.	clustered;near_indel	GENE=ENSMUSG00000064368;MSI=1.0;MSINT=1;5pFlank=TTATTCATTATTTCTACACA;3pFlank=CATTCAACTGCGACCAATGA;VARTYPE=SNV	AD:DP:AF:NC:FC:RC:PM:QM:MQ:NM	39661,1:39662:1.00E+00,2.52E-05:81:18034,1:21627,0:22.0:41.0:60.0:1.0
MT	14095	.	G	A	.	clustered;near_indel	GENE=ENSMUSG00000064368;MSI=1.0;MSINT=1;5pFlank=TCTACACAGCATTCAACTGC;3pFlank=ACCAATGACATGAAAAATCA;VARTYPE=SNV	AD:DP:AF:NC:FC:RC:PM:QM:MQ:NM	42131,2:42133:1.00E+00,4.75E-05:55:19629,1:22502,1:19.0:41.0:60.0:0.5
MT	14097	.	C	A	.	clustered;near_indel	GENE=ENSMUSG00000064368;MSI=2.0;MSINT=1;5pFlank=TACACAGCATTCAACTGCGA;3pFlank=CAATGACATGAAAAATCATC;VARTYPE=SNV	AD:DP:AF:NC:FC:RC:PM:QM:MQ:NM	42160,1:42161:1.00E+00,2.37E-05:38:19678,0:22482,1:13.0:41.0:60.0:1.0
MT	14104	.	C	A	.	clustered;near_indel	GENE=ENSMUSG00000064368;MSI=1.0;MSINT=1;5pFlank=CATTCAACTGCGACCAATGA;3pFlank=ATGAAAAATCATCGTTGTAA;VARTYPE=SNV	AD:DP:AF:NC:FC:RC:PM:QM:MQ:NM	42721,2:42723:1.00E+00,4.68E-05:49:19808,1:22913,1:28.0:41.0:52.0:1.5
MT	14113	.	T	C	.	clustered;near_indel	GENE=ENSMUSG00000064368;MSI=2.0;MSINT=3;5pFlank=GCGACCAATGACATGAAAAA;3pFlank=CATCGTTGTAATTCAACTAC;VARTYPE=SNV	AD:DP:AF:NC:FC:RC:PM:QM:MQ:NM	44732,14:44746:1.00E+00,3.13E-04:5:21793,7:22939,7:27.6:41.0:60.0:1.1
MT	14114	.	C	A	.	clustered;near_indel	GENE=ENSMUSG00000064368;MSI=1.0;MSINT=1;5pFlank=CGACCAATGACATGAAAAAT;3pFlank=ATCGTTGTAATTCAACTACA;VARTYPE=SNV	AD:DP:AF:NC:FC:RC:PM:QM:MQ:NM	45002,1:45003:1.00E+00,2.22E-05:48:21859,0:23143,1:33.0:41.0:60.0:1.0
MT	14121	.	G	T	.	clustered;near_indel	GENE=ENSMUSG00000064368;MSI=1.0;MSINT=1;5pFlank=TGACATGAAAAATCATCGTT;3pFlank=TAATTCAACTACAGAAACAC;VARTYPE=SNV	AD:DP:AF:NC:FC:RC:PM:QM:MQ:NM	45231,1:45232:1.00E+00,2.21E-05:79:21842,1:23389,0:16.0:41.0:60.0:1.0
MT	14122	.	T	C	.	clustered;near_indel	GENE=ENSMUSG00000064368;MSI=2.0;MSINT=1;5pFlank=GACATGAAAAATCATCGTTG;3pFlank=AATTCAACTACAGAAACACC;VARTYPE=SNV	AD:DP:AF:NC:FC:RC:PM:QM:MQ:NM	45130,22:45152:1.00E+00,4.87E-04:16:21829,8:23301,14:29.0:41.0:59.2:1.1
MT	14123	.	A	G	.	clustered;near_indel	GENE=ENSMUSG00000064368;MSI=2.0;MSINT=1;5pFlank=ACATGAAAAATCATCGTTGT;3pFlank=ATTCAACTACAGAAACACCT;VARTYPE=SNV	AD:DP:AF:NC:FC:RC:PM:QM:MQ:NM	44940,4:44944:1.00E+00,8.90E-05:14:21275,2:23665,2:20.0:41.0:60.0:1.0
MT	14125	.	T	C	.	clustered;near_indel	GENE=ENSMUSG00000064368;MSI=2.0;MSINT=1;5pFlank=ATGAAAAATCATCGTTGTAA;3pFlank=TCAACTACAGAAACACCTAA;VARTYPE=SNV	AD:DP:AF:NC:FC:RC:PM:QM:MQ:NM	45153,1:45154:1.00E+00,2.21E-05:20:21889,1:23264,0:17.0:41.0:60.0:2.0
MT	14132	.	A	G	.	clustered;near_indel	GENE=ENSMUSG00000064368;MSI=1.0;MSINT=1;5pFlank=ATCATCGTTGTAATTCAACT;3pFlank=CAGAAACACCTAATGACAAA;VARTYPE=SNV	AD:DP:AF:NC:FC:RC:PM:QM:MQ:NM	45905,1:45906:1.00E+00,2.18E-05:39:21848,1:24057,0:45.0:41.0:60.0:1.0
MT	14133	.	C	T	.	clustered;near_indel	GENE=ENSMUSG00000064368;MSI=1.0;MSINT=1;5pFlank=TCATCGTTGTAATTCAACTA;3pFlank=AGAAACACCTAATGACAAAC;VARTYPE=SNV	AD:DP:AF:NC:FC:RC:PM:QM:MQ:NM	45948,1:45949:1.00E+00,2.18E-05:29:21881,1:24067,0:22.0:41.0:60.0:1.0
MT	14135	.	G	C	.	clustered;near_indel	GENE=ENSMUSG00000064368;MSI=3.0;MSINT=1;5pFlank=ATCGTTGTAATTCAACTACA;3pFlank=AAACACCTAATGACAAACAT;VARTYPE=SNV	AD:DP:AF:NC:FC:RC:PM:QM:MQ:NM	45886,1:45887:1.00E+00,2.18E-05:44:22048,1:23838,0:3.0:41.0:60.0:1.0
MT	14137	.	A	C	.	clustered;near_indel	GENE=ENSMUSG00000064368;MSI=3.0;MSINT=1;5pFlank=CGTTGTAATTCAACTACAGA;3pFlank=ACACCTAATGACAAACATAC;VARTYPE=SNV	AD:DP:AF:NC:FC:RC:PM:QM:MQ:NM	45428,1:45429:1.00E+00,2.20E-05:121:22100,0:23328,1:2.0:41.0:60.0:0.0
MT	14138	.	A	T	.	clustered;near_indel	GENE=ENSMUSG00000064368;MSI=2.0;MSINT=2;5pFlank=GTTGTAATTCAACTACAGAA;3pFlank=CACCTAATGACAAACATACG;VARTYPE=SNV	AD:DP:AF:NC:FC:RC:PM:QM:MQ:NM	45482,1:45483:1.00E+00,2.20E-05:40:22223,1:23259,0:53.0:41.0:60.0:1.0
MT	14142	.	C	CCAGAATCTCAGGTTCACAGGAGCCTGCAATCAAAGGGTCACAT	.	clustered	GENE=ENSMUSG00000064368;MSI=2.0;MSINT=1;5pFlank=TAATTCAACTACAGAAACAC;3pFlank=TAATGACAAACATACGAAAA;VARTYPE=Insertion	AD:DP:AF:NC:FC:RC:PM:QM:MQ:NM	46298,1:46299:1.00E+00,2.16E-05:61:23342,0:22956,1:51.0:41.0:60.0:0.0
MT	14146	.	T	C	.	clustered;near_indel	GENE=ENSMUSG00000064368;MSI=1.0;MSINT=1;5pFlank=TCAACTACAGAAACACCTAA;3pFlank=GACAAACATACGAAAAACAC;VARTYPE=SNV	AD:DP:AF:NC:FC:RC:PM:QM:MQ:NM	46602,1:46603:1.00E+00,2.15E-05:65:23451,0:23151,1:48.0:41.0:60.0:1.0
MT	14147	.	G	T	.	clustered;near_indel	GENE=ENSMUSG00000064368;MSI=1.0;MSINT=1;5pFlank=CAACTACAGAAACACCTAAT;3pFlank=ACAAACATACGAAAAACACA;VARTYPE=SNV	AD:DP:AF:NC:FC:RC:PM:QM:MQ:NM	47122,1:47123:1.00E+00,2.12E-05:50:23478,0:23644,1:18.0:41.0:60.0:1.0
MT	14166	.	C	A	.	clustered;near_indel	GENE=ENSMUSG00000064368;MSI=2.0;MSINT=2;5pFlank=TGACAAACATACGAAAAACA;3pFlank=ACCCATTATTTAAAATTATT;VARTYPE=SNV	AD:DP:AF:NC:FC:RC:PM:QM:MQ:NM	46710,1:46711:1.00E+00,2.14E-05:18:25429,0:21281,1:21.0:41.0:60.0:2.0
MT	14167	.	A	C	.	clustered;near_indel	GENE=ENSMUSG00000064368;MSI=3.0;MSINT=1;5pFlank=GACAAACATACGAAAAACAC;3pFlank=CCCATTATTTAAAATTATTA;VARTYPE=SNV	AD:DP:AF:NC:FC:RC:PM:QM:MQ:NM	46483,12:46495:1.00E+00,2.58E-04:119:25204,9:21279,3:31.4:41.0:60.0:1.8
MT	14176	.	T	C	.	clustered;near_indel	GENE=ENSMUSG00000064368;MSI=3.0;MSINT=1;5pFlank=ACGAAAAACACACCCATTAT;3pFlank=TAAAATTATTAACCACTCAT;VARTYPE=SNV	AD:DP:AF:NC:FC:RC:PM:QM:MQ:NM	47634,1:47635:1.00E+00,2.10E-05:23:24975,1:22659,0:34.0:41.0:60.0:2.0
MT	14182	.	T	C	.	clustered;near_indel	GENE=ENSMUSG00000064368;MSI=2.0;MSINT=1;5pFlank=AACACACCCATTATTTAAAA;3pFlank=TATTAACCACTCATTCATTG;VARTYPE=SNV	AD:DP:AF:NC:FC:RC:PM:QM:MQ:NM	44479,4076:48555:9.16E-01,8.39E-02:77:23267,1978:21212,2098:25.8:41.0:59.9:1.1
MT	14185	.	T	C	.	clustered;near_indel	GENE=ENSMUSG00000064368;MSI=2.0;MSINT=1;5pFlank=ACACCCATTATTTAAAATTA;3pFlank=TAACCACTCATTCATTGACC;VARTYPE=SNV	AD:DP:AF:NC:FC:RC:PM:QM:MQ:NM	48579,1:48580:1.00E+00,2.06E-05:23:25349,1:23230,0:52.0:41.0:60.0:1.0
MT	14186	.	T	A	.	clustered;near_indel	GENE=ENSMUSG00000064368;MSI=2.0;MSINT=1;5pFlank=CACCCATTATTTAAAATTAT;3pFlank=AACCACTCATTCATTGACCT;VARTYPE=SNV	AD:DP:AF:NC:FC:RC:PM:QM:MQ:NM	48692,1:48693:1.00E+00,2.05E-05:38:25340,0:23352,1:41.0:41.0:60.0:3.0
MT	14189	.	C	G	.	clustered;near_indel	GENE=ENSMUSG00000064368;MSI=2.0;MSINT=1;5pFlank=CCATTATTTAAAATTATTAA;3pFlank=CACTCATTCATTGACCTACC;VARTYPE=SNV	AD:DP:AF:NC:FC:RC:PM:QM:MQ:NM	48916,1:48917:1.00E+00,2.04E-05:35:25198,0:23718,1:6.0:41.0:60.0:1.0
MT	14190	.	C	A	.	clustered;near_indel	GENE=ENSMUSG00000064368;MSI=1.0;MSINT=1;5pFlank=CATTATTTAAAATTATTAAC;3pFlank=ACTCATTCATTGACCTACCT;VARTYPE=SNV	AD:DP:AF:NC:FC:RC:PM:QM:MQ:NM	49021,1:49022:1.00E+00,2.04E-05:52:25261,0:23760,1:10.0:41.0:60.0:1.0
MT	14192	.	C	T	.	clustered;near_indel	GENE=ENSMUSG00000064368;MSI=1.0;MSINT=1;5pFlank=TTATTTAAAATTATTAACCA;3pFlank=TCATTCATTGACCTACCTGC;VARTYPE=SNV	AD:DP:AF:NC:FC:RC:PM:QM:MQ:NM	49157,1:49158:1.00E+00,2.03E-05:23:25059,1:24098,0:16.0:41.0:60.0:1.0
MT	14201	.	T	C	.	clustered;near_indel	GENE=ENSMUSG00000064368;MSI=1.0;MSINT=1;5pFlank=ATTATTAACCACTCATTCAT;3pFlank=GACCTACCTGCCCCATCCAA;VARTYPE=SNV	AD:DP:AF:NC:FC:RC:PM:QM:MQ:NM	50764,1:50765:1.00E+00,1.97E-05:16:27378,1:23386,0:36.0:41.0:60.0:1.0
MT	14202	.	G	T	.	clustered;near_indel	GENE=ENSMUSG00000064368;MSI=1.0;MSINT=1;5pFlank=TTATTAACCACTCATTCATT;3pFlank=ACCTACCTGCCCCATCCAAC;VARTYPE=SNV	AD:DP:AF:NC:FC:RC:PM:QM:MQ:NM	50938,1:50939:1.00E+00,1.96E-05:35:27490,1:23448,0:4.0:41.0:60.0:1.0
MT	14202	.	GACCTACCTGCCCCATCCAACATTTCATCATGATGAAACTTTGGGTCCCTTCTAGGAGTCTGCCTAATAGTCCAAATCATTACAGGTCTTTTCTTAGCCATACACTACACATCAGATACAATAACAGCCTTTTCATCAGTAACACACATTTGTCGAGACGTAAATTACGGGTGACTAATCCGATATATACACGCAAACGGAGCCTCAATATTTTTTATTTGCTTATTCCT	TGGAACTCAGTCCAGGTTATCTTTCACAGATTCACTTGTAATAGA	.	clustered	GENE=ENSMUSG00000064370;MSI=3.0;MSINT=1;5pFlank=TTATTAACCACTCATTCATT;3pFlank=TCATGTCGGACGAGGCTTAT;VARTYPE=Complex	AD:DP:AF:NC:FC:RC:PM:QM:MQ:NM	50937,3:50940:1.00E+00,5.89E-05:35:27489,2:23448,1:27.3:41.0:56.7:0.3
MT	14208	.	C	A	.	clustered;near_indel	GENE=ENSMUSG00000064368;MSI=2.0;MSINT=1;5pFlank=ACCACTCATTCATTGACCTA;3pFlank=CTGCCCCATCCAACATTTCA;VARTYPE=SNV	AD:DP:AF:NC:FC:RC:PM:QM:MQ:NM	50928,1:50929:1.00E+00,1.96E-05:24:27809,0:23118,1:17.0:41.0:60.0:1.0
MT	14208	.	C	T	.	clustered;near_indel	GENE=ENSMUSG00000064368;MSI=2.0;MSINT=1;5pFlank=ACCACTCATTCATTGACCTA;3pFlank=CTGCCCCATCCAACATTTCA;VARTYPE=SNV	AD:DP:AF:NC:FC:RC:PM:QM:MQ:NM	50928,1:50929:1.00E+00,1.96E-05:24:27809,0:23118,1:7.0:41.0:60.0:1.0
MT	14209	.	C	T	.	clustered;near_indel	GENE=ENSMUSG00000064368;MSI=2.0;MSINT=4;5pFlank=CCACTCATTCATTGACCTAC;3pFlank=TGCCCCATCCAACATTTCAT;VARTYPE=SNV	AD:DP:AF:NC:FC:RC:PM:QM:MQ:NM	51117,5:51122:1.00E+00,9.78E-05:22:28025,5:23092,0:15.0:41.0:60.0:1.0
MT	14211	.	G	T	.	clustered;near_indel	GENE=ENSMUSG00000064368;MSI=4.0;MSINT=1;5pFlank=ACTCATTCATTGACCTACCT;3pFlank=CCCCATCCAACATTTCATCA;VARTYPE=SNV	AD:DP:AF:NC:FC:RC:PM:QM:MQ:NM	51571,1:51572:1.00E+00,1.94E-05:36:28236,1:23335,0:35.0:41.0:60.0:1.0
MT	14214	.	C	T	.	clustered;near_indel	GENE=ENSMUSG00000064368;MSI=4.0;MSINT=1;5pFlank=CATTCATTGACCTACCTGCC;3pFlank=CATCCAACATTTCATCATGA;VARTYPE=SNV	AD:DP:AF:NC:FC:RC:PM:QM:MQ:NM	52666,901:53567:9.83E-01,1.68E-02:26:29320,515:23346,386:25.2:41.0:60.0:1.1
MT	14215	.	C	A	.	clustered;near_indel	GENE=ENSMUSG00000064368;MSI=1.0;MSINT=1;5pFlank=ATTCATTGACCTACCTGCCC;3pFlank=ATCCAACATTTCATCATGAT;VARTYPE=SNV	AD:DP:AF:NC:FC:RC:PM:QM:MQ:NM	53949,1:53950:1.00E+00,1.85E-05:40:30012,0:23936,1:17.0:41.0:60.0:1.0
MT	14215	.	C	T	.	clustered;near_indel	GENE=ENSMUSG00000064368;MSI=1.0;MSINT=1;5pFlank=ATTCATTGACCTACCTGCCC;3pFlank=ATCCAACATTTCATCATGAT;VARTYPE=SNV	AD:DP:AF:NC:FC:RC:PM:QM:MQ:NM	53949,1:53950:1.00E+00,1.85E-05:40:30012,1:23936,0:4.0:41.0:60.0:1.0
MT	14217	.	T	A	.	clustered;near_indel	GENE=ENSMUSG00000064368;MSI=2.0;MSINT=1;5pFlank=TCATTGACCTACCTGCCCCA;3pFlank=CCAACATTTCATCATGATGA;VARTYPE=SNV	AD:DP:AF:NC:FC:RC:PM:QM:MQ:NM	56827,1:56828:1.00E+00,1.76E-05:32:32702,0:24124,1:8.0:41.0:60.0:2.0
MT	14217	.	T	C	.	clustered;near_indel	GENE=ENSMUSG00000064368;MSI=2.0;MSINT=1;5pFlank=TCATTGACCTACCTGCCCCA;3pFlank=CCAACATTTCATCATGATGA;VARTYPE=SNV	AD:DP:AF:NC:FC:RC:PM:QM:MQ:NM	56827,1:56828:1.00E+00,1.76E-05:32:32702,1:24124,0:5.0:41.0:60.0:1.0
MT	14219	.	C	A	.	clustered;near_indel	GENE=ENSMUSG00000064368;MSI=2.0;MSINT=1;5pFlank=ATTGACCTACCTGCCCCATC;3pFlank=AACATTTCATCATGATGAAA;VARTYPE=SNV	AD:DP:AF:NC:FC:RC:PM:QM:MQ:NM	58543,1:58544:1.00E+00,1.71E-05:54:33786,0:24757,1:32.0:41.0:60.0:1.0
MT	14222	.	C	A	.	clustered;near_indel	GENE=ENSMUSG00000064369;MSI=1.0;MSINT=1;5pFlank=GACCTACCTGCCCCATCCAA;3pFlank=ATTTCATCATGATGAAACTT;VARTYPE=SNV	AD:DP:AF:NC:FC:RC:PM:QM:MQ:NM	63506,1:63507:1.00E+00,1.57E-05:25:38509,0:24997,1:38.0:41.0:60.0:1.0
MT	14230	.	C	G	.	clustered;near_indel	GENE=ENSMUSG00000064369;MSI=2.0;MSINT=3;5pFlank=TGCCCCATCCAACATTTCAT;3pFlank=ATGATGAAACTTTGGGTCCC;VARTYPE=SNV	AD:DP:AF:NC:FC:RC:PM:QM:MQ:NM	68022,1:68023:1.00E+00,1.47E-05:25:42996,0:25026,1:6.0:41.0:60.0:1.0
MT	14233	.	G	T	.	clustered;near_indel	GENE=ENSMUSG00000064369;MSI=2.0;MSINT=3;5pFlank=CCCATCCAACATTTCATCAT;3pFlank=ATGAAACTTTGGGTCCCTTC;VARTYPE=SNV	AD:DP:AF:NC:FC:RC:PM:QM:MQ:NM	68713,2:68715:1.00E+00,2.91E-05:30:43176,2:25537,0:17.5:41.0:60.0:1.0
MT	14236	.	G	T	.	clustered;near_indel	GENE=ENSMUSG00000064369;MSI=3.0;MSINT=1;5pFlank=ATCCAACATTTCATCATGAT;3pFlank=AAACTTTGGGTCCCTTCTAG;VARTYPE=SNV	AD:DP:AF:NC:FC:RC:PM:QM:MQ:NM	69813,1:69814:1.00E+00,1.43E-05:23:43648,1:26165,0:9.0:41.0:60.0:1.0
MT	14238	.	A	G	.	clustered;near_indel	GENE=ENSMUSG00000064369;MSI=3.0;MSINT=1;5pFlank=CCAACATTTCATCATGATGA;3pFlank=ACTTTGGGTCCCTTCTAGGA;VARTYPE=SNV	AD:DP:AF:NC:FC:RC:PM:QM:MQ:NM	69666,76:69742:9.99E-01,1.09E-03:18:43956,46:25710,30:24.4:41.0:60.0:1.1
MT	14239	.	A	G	.	clustered;near_indel	GENE=ENSMUSG00000064369;MSI=1.0;MSINT=1;5pFlank=CAACATTTCATCATGATGAA;3pFlank=CTTTGGGTCCCTTCTAGGAG;VARTYPE=SNV	AD:DP:AF:NC:FC:RC:PM:QM:MQ:NM	71288,103:71391:9.99E-01,1.44E-03:15:45523,74:25765,29:22.7:41.0:60.0:1.0
MT	14242	.	T	C	.	clustered;near_indel	GENE=ENSMUSG00000064369;MSI=3.0;MSINT=1;5pFlank=CATTTCATCATGATGAAACT;3pFlank=TGGGTCCCTTCTAGGAGTCT;VARTYPE=SNV	AD:DP:AF:NC:FC:RC:PM:QM:MQ:NM	72965,74:73039:9.99E-01,1.01E-03:62:47625,53:25340,21:25.2:41.0:60.0:1.1
MT	14244	.	G	A	.	clustered;near_indel	GENE=ENSMUSG00000064369;MSI=3.0;MSINT=1;5pFlank=TTTCATCATGATGAAACTTT;3pFlank=GGTCCCTTCTAGGAGTCTGC;VARTYPE=SNV	AD:DP:AF:NC:FC:RC:PM:QM:MQ:NM	73307,1:73308:1.00E+00,1.36E-05:35:47767,0:25540,1:45.0:41.0:60.0:1.0
MT	14245	.	G	C	.	clustered;near_indel	GENE=ENSMUSG00000064369;MSI=3.0;MSINT=1;5pFlank=TTCATCATGATGAAACTTTG;3pFlank=GTCCCTTCTAGGAGTCTGCC;VARTYPE=SNV	AD:DP:AF:NC:FC:RC:PM:QM:MQ:NM	73092,1:73093:1.00E+00,1.37E-05:40:48067,1:25025,0:24.0:41.0:60.0:1.0
MT	14246	.	G	T	.	clustered;near_indel	GENE=ENSMUSG00000064369;MSI=1.0;MSINT=1;5pFlank=TCATCATGATGAAACTTTGG;3pFlank=TCCCTTCTAGGAGTCTGCCT;VARTYPE=SNV	AD:DP:AF:NC:FC:RC:PM:QM:MQ:NM	73082,1:73083:1.00E+00,1.37E-05:20:48044,1:25038,0:46.0:41.0:60.0:2.0
MT	14247	.	T	C	.	clustered;near_indel	GENE=ENSMUSG00000064369;MSI=3.0;MSINT=1;5pFlank=CATCATGATGAAACTTTGGG;3pFlank=CCCTTCTAGGAGTCTGCCTA;VARTYPE=SNV	AD:DP:AF:NC:FC:RC:PM:QM:MQ:NM	73195,1:73196:1.00E+00,1.37E-05:13:48099,1:25096,0:27.0:41.0:60.0:1.0
MT	14248	.	C	A	.	clustered;near_indel	GENE=ENSMUSG00000064369;MSI=3.0;MSINT=1;5pFlank=ATCATGATGAAACTTTGGGT;3pFlank=CCTTCTAGGAGTCTGCCTAA;VARTYPE=SNV	AD:DP:AF:NC:FC:RC:PM:QM:MQ:NM	72721,2:72723:1.00E+00,2.75E-05:27:48032,0:24689,2:23.0:41.0:60.0:1.0
MT	14252	.	T	C	.	clustered;near_indel	GENE=ENSMUSG00000064369;MSI=1.0;MSINT=1;5pFlank=TGATGAAACTTTGGGTCCCT;3pFlank=CTAGGAGTCTGCCTAATAGT;VARTYPE=SNV	AD:DP:AF:NC:FC:RC:PM:QM:MQ:NM	73595,1:73596:1.00E+00,1.36E-05:13:49367,1:24228,0:35.0:41.0:60.0:1.0
MT	14256	.	G	A	.	clustered;near_indel	GENE=ENSMUSG00000064369;MSI=2.0;MSINT=1;5pFlank=GAAACTTTGGGTCCCTTCTA;3pFlank=GAGTCTGCCTAATAGTCCAA;VARTYPE=SNV	AD:DP:AF:NC:FC:RC:PM:QM:MQ:NM	74919,1:74920:1.00E+00,1.33E-05:41:50088,1:24831,0:35.0:41.0:60.0:1.0
MT	14257	.	G	T	.	clustered;near_indel	GENE=ENSMUSG00000064369;MSI=1.0;MSINT=1;5pFlank=AAACTTTGGGTCCCTTCTAG;3pFlank=AGTCTGCCTAATAGTCCAAA;VARTYPE=SNV	AD:DP:AF:NC:FC:RC:PM:QM:MQ:NM	75307,2:75309:1.00E+00,2.66E-05:33:50512,1:24795,1:30.0:41.0:60.0:1.0
MT	14258	.	A	G	.	clustered;near_indel	GENE=ENSMUSG00000064369;MSI=1.0;MSINT=1;5pFlank=AACTTTGGGTCCCTTCTAGG;3pFlank=GTCTGCCTAATAGTCCAAAT;VARTYPE=SNV	AD:DP:AF:NC:FC:RC:PM:QM:MQ:NM	75411,15:75426:1.00E+00,1.99E-04:14:50398,10:25013,5:28.2:41.0:60.0:1.0
MT	14260	.	T	A	.	clustered;near_indel	GENE=ENSMUSG00000064369;MSI=1.0;MSINT=1;5pFlank=CTTTGGGTCCCTTCTAGGAG;3pFlank=CTGCCTAATAGTCCAAATCA;VARTYPE=SNV	AD:DP:AF:NC:FC:RC:PM:QM:MQ:NM	75496,50:75546:9.99E-01,6.62E-04:5:50764,34:24732,16:22.5:41.0:60.0:1.0
MT	14261	.	C	A	.	clustered;near_indel	GENE=ENSMUSG00000064369;MSI=1.0;MSINT=1;5pFlank=TTTGGGTCCCTTCTAGGAGT;3pFlank=TGCCTAATAGTCCAAATCAT;VARTYPE=SNV	AD:DP:AF:NC:FC:RC:PM:QM:MQ:NM	75992,1:75993:1.00E+00,1.32E-05:16:51058,1:24933,0:33.0:41.0:60.0:1.0
MT	14261	.	C	T	.	clustered;near_indel	GENE=ENSMUSG00000064369;MSI=1.0;MSINT=1;5pFlank=TTTGGGTCCCTTCTAGGAGT;3pFlank=TGCCTAATAGTCCAAATCAT;VARTYPE=SNV	AD:DP:AF:NC:FC:RC:PM:QM:MQ:NM	75992,1:75993:1.00E+00,1.32E-05:16:51058,1:24933,0:40.0:41.0:60.0:1.0
MT	14263	.	G	T	.	clustered;near_indel	GENE=ENSMUSG00000064369;MSI=2.0;MSINT=1;5pFlank=TGGGTCCCTTCTAGGAGTCT;3pFlank=CCTAATAGTCCAAATCATTA;VARTYPE=SNV	AD:DP:AF:NC:FC:RC:PM:QM:MQ:NM	79123,2:79125:1.00E+00,2.53E-05:22:54103,2:25019,0:41.0:41.0:60.0:1.0
MT	14263	.	G	C	.	clustered;near_indel	GENE=ENSMUSG00000064369;MSI=2.0;MSINT=1;5pFlank=TGGGTCCCTTCTAGGAGTCT;3pFlank=CCTAATAGTCCAAATCATTA;VARTYPE=SNV	AD:DP:AF:NC:FC:RC:PM:QM:MQ:NM	79124,1:79125:1.00E+00,1.26E-05:22:54103,1:25019,0:25.0:41.0:60.0:1.0
MT	14265	.	C	A	.	clustered;near_indel	GENE=ENSMUSG00000064369;MSI=1.0;MSINT=1;5pFlank=GGTCCCTTCTAGGAGTCTGC;3pFlank=TAATAGTCCAAATCATTACA;VARTYPE=SNV	AD:DP:AF:NC:FC:RC:PM:QM:MQ:NM	80275,1:80276:1.00E+00,1.25E-05:34:55037,0:25238,1:13.0:41.0:60.0:1.0
MT	14271	.	G	A	.	clustered;near_indel	GENE=ENSMUSG00000064369;MSI=1.0;MSINT=1;5pFlank=TTCTAGGAGTCTGCCTAATA;3pFlank=TCCAAATCATTACAGGTCTT;VARTYPE=SNV	AD:DP:AF:NC:FC:RC:PM:QM:MQ:NM	83618,1:83619:1.00E+00,1.20E-05:21:56936,1:26682,0:6.0:41.0:60.0:1.0
MT	14273	.	C	A	.	clustered;near_indel	GENE=ENSMUSG00000064369;MSI=2.0;MSINT=1;5pFlank=CTAGGAGTCTGCCTAATAGT;3pFlank=CAAATCATTACAGGTCTTTT;VARTYPE=SNV	AD:DP:AF:NC:FC:RC:PM:QM:MQ:NM	85281,1:85282:1.00E+00,1.17E-05:34:57871,0:27409,1:18.0:41.0:60.0:2.0
MT	14273	.	C	T	.	clustered;near_indel	GENE=ENSMUSG00000064369;MSI=2.0;MSINT=1;5pFlank=CTAGGAGTCTGCCTAATAGT;3pFlank=CAAATCATTACAGGTCTTTT;VARTYPE=SNV	AD:DP:AF:NC:FC:RC:PM:QM:MQ:NM	85281,1:85282:1.00E+00,1.17E-05:34:57871,1:27409,0:21.0:41.0:60.0:1.0
MT	14275	.	A	T	.	clustered;near_indel	GENE=ENSMUSG00000064369;MSI=3.0;MSINT=1;5pFlank=AGGAGTCTGCCTAATAGTCC;3pFlank=AATCATTACAGGTCTTTTCT;VARTYPE=SNV	AD:DP:AF:NC:FC:RC:PM:QM:MQ:NM	86287,1:86288:1.00E+00,1.16E-05:19:58729,1:27558,0:6.0:41.0:60.0:1.0
MT	14277	.	A	T	.	clustered;near_indel	GENE=ENSMUSG00000064369;MSI=1.0;MSINT=1;5pFlank=GAGTCTGCCTAATAGTCCAA;3pFlank=TCATTACAGGTCTTTTCTTA;VARTYPE=SNV	AD:DP:AF:NC:FC:RC:PM:QM:MQ:NM	87225,1:87226:1.00E+00,1.15E-05:27:58956,1:28269,0:9.0:41.0:60.0:1.0
MT	14279	.	C	A	.	clustered;near_indel	GENE=ENSMUSG00000064369;MSI=1.0;MSINT=1;5pFlank=GTCTGCCTAATAGTCCAAAT;3pFlank=ATTACAGGTCTTTTCTTAGC;VARTYPE=SNV	AD:DP:AF:NC:FC:RC:PM:QM:MQ:NM	87165,1:87166:1.00E+00,1.15E-05:41:58985,0:28180,1:34.0:41.0:60.0:1.0
MT	14286	.	G	A	.	clustered;near_indel	GENE=ENSMUSG00000064369;MSI=2.0;MSINT=1;5pFlank=TAATAGTCCAAATCATTACA;3pFlank=GTCTTTTCTTAGCCATACAC;VARTYPE=SNV	AD:DP:AF:NC:FC:RC:PM:QM:MQ:NM	89233,1:89234:1.00E+00,1.12E-05:43:58500,0:30732,1:6.0:41.0:60.0:1.0
MT	14286	.	G	T	.	clustered;near_indel	GENE=ENSMUSG00000064369;MSI=2.0;MSINT=1;5pFlank=TAATAGTCCAAATCATTACA;3pFlank=GTCTTTTCTTAGCCATACAC;VARTYPE=SNV	AD:DP:AF:NC:FC:RC:PM:QM:MQ:NM	89233,1:89234:1.00E+00,1.12E-05:43:58500,0:30732,1:59.0:41.0:60.0:1.0
MT	14287	.	G	T	.	clustered;near_indel	GENE=ENSMUSG00000064369;MSI=1.0;MSINT=1;5pFlank=AATAGTCCAAATCATTACAG;3pFlank=TCTTTTCTTAGCCATACACT;VARTYPE=SNV	AD:DP:AF:NC:FC:RC:PM:QM:MQ:NM	89374,1:89375:1.00E+00,1.12E-05:25:58407,1:30967,0:29.0:41.0:60.0:1.0
MT	14290	.	T	C	.	clustered;near_indel	GENE=ENSMUSG00000064369;MSI=4.0;MSINT=1;5pFlank=AGTCCAAATCATTACAGGTC;3pFlank=TTTCTTAGCCATACACTACA;VARTYPE=SNV	AD:DP:AF:NC:FC:RC:PM:QM:MQ:NM	89756,1:89757:1.00E+00,1.11E-05:6:58036,0:31720,1:54.0:41.0:60.0:1.0
MT	14292	.	T	C	.	clustered;near_indel	GENE=ENSMUSG00000064370;MSI=4.0;MSINT=1;5pFlank=TCCAAATCATTACAGGTCTT;3pFlank=TCTTAGCCATACACTACACA;VARTYPE=SNV	AD:DP:AF:NC:FC:RC:PM:QM:MQ:NM	90955,20:90975:1.00E+00,2.20E-04:11:58421,13:32534,7:19.8:41.0:60.0:1.0
MT	14294	.	C	A	.	clustered;near_indel	GENE=ENSMUSG00000064370;MSI=2.0;MSINT=1;5pFlank=CAAATCATTACAGGTCTTTT;3pFlank=TTAGCCATACACTACACATC;VARTYPE=SNV	AD:DP:AF:NC:FC:RC:PM:QM:MQ:NM	93890,2:93892:1.00E+00,2.13E-05:26:60732,0:33158,2:5.5:41.0:60.0:1.0
MT	14298	.	G	T	.	clustered;near_indel	GENE=ENSMUSG00000064370;MSI=2.0;MSINT=1;5pFlank=TCATTACAGGTCTTTTCTTA;3pFlank=CCATACACTACACATCAGAT;VARTYPE=SNV	AD:DP:AF:NC:FC:RC:PM:QM:MQ:NM	93850,2:93852:1.00E+00,2.13E-05:40:58937,2:34912,0:15.5:41.0:60.0:1.0
MT	14298	.	G	A	.	clustered;near_indel	GENE=ENSMUSG00000064370;MSI=2.0;MSINT=1;5pFlank=TCATTACAGGTCTTTTCTTA;3pFlank=CCATACACTACACATCAGAT;VARTYPE=SNV	AD:DP:AF:NC:FC:RC:PM:QM:MQ:NM	93851,1:93852:1.00E+00,1.07E-05:40:58937,1:34912,0:10.0:41.0:60.0:1.0
MT	14299	.	C	T	.	clustered;near_indel	GENE=ENSMUSG00000064370;MSI=2.0;MSINT=1;5pFlank=CATTACAGGTCTTTTCTTAG;3pFlank=CATACACTACACATCAGATA;VARTYPE=SNV	AD:DP:AF:NC:FC:RC:PM:QM:MQ:NM	93620,31:93651:1.00E+00,3.31E-04:68:58392,19:35227,12:31.2:41.0:60.0:1.1
MT	14299	.	C	A	.	clustered;near_indel	GENE=ENSMUSG00000064370;MSI=2.0;MSINT=1;5pFlank=CATTACAGGTCTTTTCTTAG;3pFlank=CATACACTACACATCAGATA;VARTYPE=SNV	AD:DP:AF:NC:FC:RC:PM:QM:MQ:NM	93650,1:93651:1.00E+00,1.07E-05:68:58392,1:35227,0:12.0:41.0:60.0:1.0
MT	14304	.	C	A	.	clustered;near_indel	GENE=ENSMUSG00000064370;MSI=1.0;MSINT=1;5pFlank=CAGGTCTTTTCTTAGCCATA;3pFlank=ACTACACATCAGATACAATA;VARTYPE=SNV	AD:DP:AF:NC:FC:RC:PM:QM:MQ:NM	95684,1:95685:1.00E+00,1.05E-05:22:58512,1:37172,0:6.0:41.0:60.0:1.0
MT	14308	.	A	T	.	clustered;near_indel	GENE=ENSMUSG00000064370;MSI=2.0;MSINT=2;5pFlank=TCTTTTCTTAGCCATACACT;3pFlank=CACATCAGATACAATAACAG;VARTYPE=SNV	AD:DP:AF:NC:FC:RC:PM:QM:MQ:NM	95587,1086:96673:9.89E-01,1.12E-02:62:57336,668:38251,418:24.3:41.0:60.0:1.0
MT	14309	.	C	A	.	clustered;near_indel	GENE=ENSMUSG00000064370;MSI=2.0;MSINT=2;5pFlank=CTTTTCTTAGCCATACACTA;3pFlank=ACATCAGATACAATAACAGC;VARTYPE=SNV	AD:DP:AF:NC:FC:RC:PM:QM:MQ:NM	96953,1:96954:1.00E+00,1.03E-05:26:58289,0:38664,1:55.0:41.0:60.0:1.0
MT	14311	.	C	A	.	clustered;near_indel	GENE=ENSMUSG00000064370;MSI=2.0;MSINT=2;5pFlank=TTTCTTAGCCATACACTACA;3pFlank=ATCAGATACAATAACAGCCT;VARTYPE=SNV	AD:DP:AF:NC:FC:RC:PM:QM:MQ:NM	97453,2:97455:1.00E+00,2.05E-05:23:57913,0:39539,2:10.5:41.0:60.0:1.0
MT	14311	.	C	T	.	clustered;near_indel	GENE=ENSMUSG00000064370;MSI=2.0;MSINT=2;5pFlank=TTTCTTAGCCATACACTACA;3pFlank=ATCAGATACAATAACAGCCT;VARTYPE=SNV	AD:DP:AF:NC:FC:RC:PM:QM:MQ:NM	97454,1:97455:1.00E+00,1.03E-05:23:57913,1:39539,0:19.0:41.0:60.0:1.0
MT	14314	.	C	A	.	clustered;near_indel	GENE=ENSMUSG00000064370;MSI=1.0;MSINT=1;5pFlank=CTTAGCCATACACTACACAT;3pFlank=AGATACAATAACAGCCTTTT;VARTYPE=SNV	AD:DP:AF:NC:FC:RC:PM:QM:MQ:NM	99387,1:99388:1.00E+00,1.01E-05:20:58671,0:40716,1:6.0:41.0:60.0:1.0
MT	14316	.	G	A	.	clustered;near_indel	GENE=ENSMUSG00000064370;MSI=1.0;MSINT=1;5pFlank=TAGCCATACACTACACATCA;3pFlank=ATACAATAACAGCCTTTTCA;VARTYPE=SNV	AD:DP:AF:NC:FC:RC:PM:QM:MQ:NM	100194,2:100196:1.00E+00,2.00E-05:17:58674,2:41519,0:13.5:41.0:60.0:1.0
MT	14316	.	G	C	.	clustered;near_indel	GENE=ENSMUSG00000064370;MSI=1.0;MSINT=1;5pFlank=TAGCCATACACTACACATCA;3pFlank=ATACAATAACAGCCTTTTCA;VARTYPE=SNV	AD:DP:AF:NC:FC:RC:PM:QM:MQ:NM	100195,1:100196:1.00E+00,9.98E-06:17:58674,1:41519,0:1.0:41.0:60.0:1.0
MT	14317	.	A	G	.	clustered;near_indel	GENE=ENSMUSG00000064370;MSI=1.0;MSINT=1;5pFlank=AGCCATACACTACACATCAG;3pFlank=TACAATAACAGCCTTTTCAT;VARTYPE=SNV	AD:DP:AF:NC:FC:RC:PM:QM:MQ:NM	100204,2:100206:1.00E+00,2.00E-05:14:58453,2:41750,0:21.0:41.0:60.0:1.0
MT	14317	.	A	T	.	clustered;near_indel	GENE=ENSMUSG00000064370;MSI=1.0;MSINT=1;5pFlank=AGCCATACACTACACATCAG;3pFlank=TACAATAACAGCCTTTTCAT;VARTYPE=SNV	AD:DP:AF:NC:FC:RC:PM:QM:MQ:NM	100205,1:100206:1.00E+00,9.98E-06:14:58453,0:41750,1:58.0:41.0:60.0:1.0
MT	14320	.	C	G	.	clustered;near_indel	GENE=ENSMUSG00000064370;MSI=2.0;MSINT=1;5pFlank=CATACACTACACATCAGATA;3pFlank=AATAACAGCCTTTTCATCAG;VARTYPE=SNV	AD:DP:AF:NC:FC:RC:PM:QM:MQ:NM	102209,1:102210:1.00E+00,9.78E-06:28:59011,0:43198,1:12.0:41.0:60.0:1.0
MT	14321	.	A	G	.	clustered;near_indel	GENE=ENSMUSG00000064370;MSI=2.0;MSINT=1;5pFlank=ATACACTACACATCAGATAC;3pFlank=ATAACAGCCTTTTCATCAGT;VARTYPE=SNV	AD:DP:AF:NC:FC:RC:PM:QM:MQ:NM	102084,42:102126:1.00E+00,4.11E-04:32:58681,25:43403,17:24.2:41.0:59.9:1.1
MT	14323	.	T	C	.	clustered;near_indel	GENE=ENSMUSG00000064370;MSI=2.0;MSINT=1;5pFlank=ACACTACACATCAGATACAA;3pFlank=AACAGCCTTTTCATCAGTAA;VARTYPE=SNV	AD:DP:AF:NC:FC:RC:PM:QM:MQ:NM	103684,1:103685:1.00E+00,9.64E-06:72:59464,1:44220,0:11.0:41.0:60.0:2.0
MT	14323	.	TA	T	.	clustered	GENE=ENSMUSG00000064370;MSI=2.0;MSINT=1;5pFlank=ACACTACACATCAGATACAA;3pFlank=ACAGCCTTTTCATCAGTAAC;VARTYPE=Deletion	AD:DP:AF:NC:FC:RC:PM:QM:MQ:NM	103881,1:103882:1.00E+00,9.63E-06:45:59104,1:44777,0:36.0:41.0:60.0:1.0
MT	14328	.	G	T	.	clustered;near_indel	GENE=ENSMUSG00000064370;MSI=2.0;MSINT=1;5pFlank=ACACATCAGATACAATAACA;3pFlank=CCTTTTCATCAGTAACACAC;VARTYPE=SNV	AD:DP:AF:NC:FC:RC:PM:QM:MQ:NM	104693,1:104694:1.00E+00,9.55E-06:52:58860,0:45833,1:1.0:41.0:60.0:1.0
MT	14329	.	C	A	.	clustered;near_indel	GENE=ENSMUSG00000064370;MSI=2.0;MSINT=1;5pFlank=CACATCAGATACAATAACAG;3pFlank=CTTTTCATCAGTAACACACA;VARTYPE=SNV	AD:DP:AF:NC:FC:RC:PM:QM:MQ:NM	105816,3:105819:1.00E+00,2.84E-05:76:59489,0:46327,3:21.7:41.0:60.0:1.0
MT	14330	.	C	A	.	clustered;near_indel	GENE=ENSMUSG00000064370;MSI=4.0;MSINT=1;5pFlank=ACATCAGATACAATAACAGC;3pFlank=TTTTCATCAGTAACACACAT;VARTYPE=SNV	AD:DP:AF:NC:FC:RC:PM:QM:MQ:NM	106078,1:106079:1.00E+00,9.43E-06:35:59409,0:46669,1:3.0:41.0:60.0:2.0
MT	14331	.	T	C	.	clustered;near_indel	GENE=ENSMUSG00000064370;MSI=4.0;MSINT=1;5pFlank=CATCAGATACAATAACAGCC;3pFlank=TTTCATCAGTAACACACATT;VARTYPE=SNV	AD:DP:AF:NC:FC:RC:PM:QM:MQ:NM	106286,1:106287:1.00E+00,9.41E-06:29:59062,0:47224,1:27.0:41.0:60.0:1.0
MT	14332	.	T	C	.	clustered;near_indel	GENE=ENSMUSG00000064370;MSI=4.0;MSINT=1;5pFlank=ATCAGATACAATAACAGCCT;3pFlank=TTCATCAGTAACACACATTT;VARTYPE=SNV	AD:DP:AF:NC:FC:RC:PM:QM:MQ:NM	105046,1:105047:1.00E+00,9.52E-06:58:59065,0:45981,1:43.0:41.0:60.0:1.0
MT	14334	.	TC	T	.	clustered	GENE=ENSMUSG00000064370;MSI=4.0;MSINT=1;5pFlank=CAGATACAATAACAGCCTTT;3pFlank=ATCAGTAACACACATTTGTC;VARTYPE=Deletion	AD:DP:AF:NC:FC:RC:PM:QM:MQ:NM	107688,1:107689:1.00E+00,9.29E-06:40:60842,1:46844,0:34.0:41.0:60.0:0.0
MT	14335	.	C	A	.	clustered;near_indel	GENE=ENSMUSG00000064370;MSI=2.0;MSINT=3;5pFlank=AGATACAATAACAGCCTTTT;3pFlank=ATCAGTAACACACATTTGTC;VARTYPE=SNV	AD:DP:AF:NC:FC:RC:PM:QM:MQ:NM	107687,2:107689:1.00E+00,1.86E-05:40:60842,0:46844,2:27.0:41.0:60.0:1.0
MT	14337	.	T	C	.	clustered;near_indel	GENE=ENSMUSG00000064370;MSI=1.0;MSINT=1;5pFlank=ATACAATAACAGCCTTTTCA;3pFlank=CAGTAACACACATTTGTCGA;VARTYPE=SNV	AD:DP:AF:NC:FC:RC:PM:QM:MQ:NM	107476,1:107477:1.00E+00,9.30E-06:14:59825,1:47651,0:26.0:41.0:60.0:2.0
MT	14342	.	A	AT	.	clustered	GENE=ENSMUSG00000064370;MSI=2.0;MSINT=1;5pFlank=ATAACAGCCTTTTCATCAGT;3pFlank=ACACACATTTGTCGAGACGT;VARTYPE=Insertion	AD:DP:AF:NC:FC:RC:PM:QM:MQ:NM	107221,1:107222:1.00E+00,9.33E-06:40:57758,1:49463,0:12.0:41.0:60.0:0.0
MT	14343	.	A	G	.	clustered;near_indel	GENE=ENSMUSG00000064370;MSI=3.0;MSINT=2;5pFlank=TAACAGCCTTTTCATCAGTA;3pFlank=CACACATTTGTCGAGACGTA;VARTYPE=SNV	AD:DP:AF:NC:FC:RC:PM:QM:MQ:NM	106786,1:106787:1.00E+00,9.36E-06:21:57044,1:49742,0:20.0:41.0:60.0:2.0
MT	14344	.	C	T	.	clustered;near_indel	GENE=ENSMUSG00000064370;MSI=3.0;MSINT=2;5pFlank=AACAGCCTTTTCATCAGTAA;3pFlank=ACACATTTGTCGAGACGTAA;VARTYPE=SNV	AD:DP:AF:NC:FC:RC:PM:QM:MQ:NM	107120,3:107123:1.00E+00,2.80E-05:20:57101,1:50019,2:20.0:41.0:60.0:1.0
MT	14345	.	A	G	.	clustered;near_indel	GENE=ENSMUSG00000064370;MSI=3.0;MSINT=2;5pFlank=ACAGCCTTTTCATCAGTAAC;3pFlank=CACATTTGTCGAGACGTAAA;VARTYPE=SNV	AD:DP:AF:NC:FC:RC:PM:QM:MQ:NM	107044,16:107060:1.00E+00,1.49E-04:18:56974,11:50070,5:22.4:41.0:60.0:0.9
MT	14346	.	C	G	.	clustered;near_indel	GENE=ENSMUSG00000064370;MSI=3.0;MSINT=2;5pFlank=CAGCCTTTTCATCAGTAACA;3pFlank=ACATTTGTCGAGACGTAAAT;VARTYPE=SNV	AD:DP:AF:NC:FC:RC:PM:QM:MQ:NM	107481,1:107482:1.00E+00,9.30E-06:42:56723,0:50758,1:50.0:41.0:60.0:1.0
MT	14348	.	C	A	.	clustered;near_indel	GENE=ENSMUSG00000064370;MSI=3.0;MSINT=2;5pFlank=GCCTTTTCATCAGTAACACA;3pFlank=ATTTGTCGAGACGTAAATTA;VARTYPE=SNV	AD:DP:AF:NC:FC:RC:PM:QM:MQ:NM	107694,1:107695:1.00E+00,9.29E-06:30:56283,0:51410,1:13.0:41.0:60.0:1.0
MT	14348	.	C	G	.	clustered;near_indel	GENE=ENSMUSG00000064370;MSI=3.0;MSINT=2;5pFlank=GCCTTTTCATCAGTAACACA;3pFlank=ATTTGTCGAGACGTAAATTA;VARTYPE=SNV	AD:DP:AF:NC:FC:RC:PM:QM:MQ:NM	107694,1:107695:1.00E+00,9.29E-06:30:56283,0:51410,1:11.0:41.0:60.0:1.0
MT	14350	.	T	TTTGTCGAGACGTAAATTACGGGTGACTAATCCGATATATACACGACCTGGAATATGGCGAC	.	clustered	GENE=ENSMUSG00000064370;MSI=3.0;MSINT=1;5pFlank=CTTTTCATCAGTAACACACA;3pFlank=TTGTCGAGACGTAAATTACG;VARTYPE=Insertion	AD:DP:AF:NC:FC:RC:PM:QM:MQ:NM	106009,3:106012:1.00E+00,2.83E-05:94:37746,1:34498,2:10.3:41.0:59.3:0.4
MT	14353	.	G	T	.	clustered;near_indel	GENE=ENSMUSG00000064370;MSI=1.0;MSINT=1;5pFlank=TTCATCAGTAACACACATTT;3pFlank=TCGAGACGTAAATTACGGGT;VARTYPE=SNV	AD:DP:AF:NC:FC:RC:PM:QM:MQ:NM	107405,3:107408:1.00E+00,2.79E-05:29:55765,2:51639,1:37.3:41.0:60.0:1.0
MT	14353	.	G	A	.	clustered;near_indel	GENE=ENSMUSG00000064370;MSI=1.0;MSINT=1;5pFlank=TTCATCAGTAACACACATTT;3pFlank=TCGAGACGTAAATTACGGGT;VARTYPE=SNV	AD:DP:AF:NC:FC:RC:PM:QM:MQ:NM	107407,1:107408:1.00E+00,9.31E-06:29:55765,0:51639,1:11.0:41.0:60.0:1.0
MT	14355	.	C	A	.	clustered;near_indel	GENE=ENSMUSG00000064370;MSI=1.0;MSINT=1;5pFlank=CATCAGTAACACACATTTGT;3pFlank=GAGACGTAAATTACGGGTGA;VARTYPE=SNV	AD:DP:AF:NC:FC:RC:PM:QM:MQ:NM	107550,1:107551:1.00E+00,9.30E-06:44:55484,0:52066,1:22.0:41.0:60.0:1.0
MT	14360	.	C	G	.	clustered;near_indel	GENE=ENSMUSG00000064370;MSI=1.0;MSINT=1;5pFlank=GTAACACACATTTGTCGAGA;3pFlank=GTAAATTACGGGTGACTAAT;VARTYPE=SNV	AD:DP:AF:NC:FC:RC:PM:QM:MQ:NM	105808,1:105809:1.00E+00,9.45E-06:38:52946,0:52861,1:2.0:41.0:60.0:1.0
MT	14360	.	C	T	.	clustered;near_indel	GENE=ENSMUSG00000064370;MSI=1.0;MSINT=1;5pFlank=GTAACACACATTTGTCGAGA;3pFlank=GTAAATTACGGGTGACTAAT;VARTYPE=SNV	AD:DP:AF:NC:FC:RC:PM:QM:MQ:NM	105808,1:105809:1.00E+00,9.45E-06:38:52946,1:52861,0:6.0:41.0:60.0:1.0
MT	14361	.	G	A	.	clustered;near_indel	GENE=ENSMUSG00000064370;MSI=1.0;MSINT=1;5pFlank=TAACACACATTTGTCGAGAC;3pFlank=TAAATTACGGGTGACTAATC;VARTYPE=SNV	AD:DP:AF:NC:FC:RC:PM:QM:MQ:NM	105309,6:105315:1.00E+00,5.70E-05:40:52163,2:53146,4:25.2:41.0:60.0:1.0
MT	14369	.	C	T	.	clustered;near_indel	GENE=ENSMUSG00000064370;MSI=3.0;MSINT=1;5pFlank=ATTTGTCGAGACGTAAATTA;3pFlank=GGGTGACTAATCCGATATAT;VARTYPE=SNV	AD:DP:AF:NC:FC:RC:PM:QM:MQ:NM	99892,28:99920:1.00E+00,2.80E-04:55:49191,14:50699,14:24.2:41.0:59.3:1.0
MT	14369	.	C	A	.	clustered;near_indel	GENE=ENSMUSG00000064370;MSI=3.0;MSINT=1;5pFlank=ATTTGTCGAGACGTAAATTA;3pFlank=GGGTGACTAATCCGATATAT;VARTYPE=SNV	AD:DP:AF:NC:FC:RC:PM:QM:MQ:NM	99918,2:99920:1.00E+00,2.00E-05:55:49191,0:50699,2:27.0:41.0:60.0:1.0
MT	14369	.	CG	C	.	clustered	GENE=ENSMUSG00000064370;MSI=3.0;MSINT=1;5pFlank=ATTTGTCGAGACGTAAATTA;3pFlank=GGTGACTAATCCGATATATA;VARTYPE=Deletion	AD:DP:AF:NC:FC:RC:PM:QM:MQ:NM	99413,1:99414:1.00E+00,1.01E-05:52:49010,1:50400,0:46.0:41.0:60.0:0.0
MT	14370	.	G	A	.	clustered;near_indel	GENE=ENSMUSG00000064370;MSI=3.0;MSINT=1;5pFlank=TTTGTCGAGACGTAAATTAC;3pFlank=GGTGACTAATCCGATATATA;VARTYPE=SNV	AD:DP:AF:NC:FC:RC:PM:QM:MQ:NM	99412,2:99414:1.00E+00,2.01E-05:52:49010,2:50400,0:8.5:41.0:60.0:1.0
MT	14370	.	G	T	.	clustered;near_indel	GENE=ENSMUSG00000064370;MSI=3.0;MSINT=1;5pFlank=TTTGTCGAGACGTAAATTAC;3pFlank=GGTGACTAATCCGATATATA;VARTYPE=SNV	AD:DP:AF:NC:FC:RC:PM:QM:MQ:NM	99413,1:99414:1.00E+00,1.01E-05:52:49010,1:50400,0:25.0:41.0:60.0:1.0
MT	14371	.	G	T	.	clustered;near_indel	GENE=ENSMUSG00000064370;MSI=3.0;MSINT=1;5pFlank=TTGTCGAGACGTAAATTACG;3pFlank=GTGACTAATCCGATATATAC;VARTYPE=SNV	AD:DP:AF:NC:FC:RC:PM:QM:MQ:NM	98521,2:98523:1.00E+00,2.03E-05:47:48083,1:50438,1:36.5:41.0:60.0:1.5
MT	14372	.	G	T	.	clustered;near_indel	GENE=ENSMUSG00000064370;MSI=1.0;MSINT=1;5pFlank=TGTCGAGACGTAAATTACGG;3pFlank=TGACTAATCCGATATATACA;VARTYPE=SNV	AD:DP:AF:NC:FC:RC:PM:QM:MQ:NM	98266,1:98267:1.00E+00,1.02E-05:24:47690,1:50576,0:46.0:41.0:60.0:1.0
MT	14374	.	G	T	.	clustered;near_indel	GENE=ENSMUSG00000064370;MSI=1.0;MSINT=1;5pFlank=TCGAGACGTAAATTACGGGT;3pFlank=ACTAATCCGATATATACACG;VARTYPE=SNV	AD:DP:AF:NC:FC:RC:PM:QM:MQ:NM	98199,1:98200:1.00E+00,1.02E-05:29:46899,1:51300,0:28.0:41.0:60.0:1.0
MT	14376	.	C	A	.	clustered;near_indel	GENE=ENSMUSG00000064370;MSI=1.0;MSINT=1;5pFlank=GAGACGTAAATTACGGGTGA;3pFlank=TAATCCGATATATACACGCA;VARTYPE=SNV	AD:DP:AF:NC:FC:RC:PM:QM:MQ:NM	95797,2:95799:1.00E+00,2.09E-05:33:45601,0:50196,2:19.0:41.0:60.0:1.0
MT	14381	.	C	A	.	clustered;near_indel	GENE=ENSMUSG00000064370;MSI=2.0;MSINT=1;5pFlank=GTAAATTACGGGTGACTAAT;3pFlank=CGATATATACACGCAAACGG;VARTYPE=SNV	AD:DP:AF:NC:FC:RC:PM:QM:MQ:NM	97258,1:97259:1.00E+00,1.03E-05:41:46282,0:50976,1:12.0:41.0:60.0:1.0
MT	14382	.	C	A	.	clustered;near_indel	GENE=ENSMUSG00000064370;MSI=1.0;MSINT=1;5pFlank=TAAATTACGGGTGACTAATC;3pFlank=GATATATACACGCAAACGGA;VARTYPE=SNV	AD:DP:AF:NC:FC:RC:PM:QM:MQ:NM	96988,1:96989:1.00E+00,1.03E-05:68:45967,0:51021,1:4.0:41.0:60.0:1.0
MT	14383	.	G	A	.	clustered;near_indel	GENE=ENSMUSG00000064370;MSI=1.0;MSINT=1;5pFlank=AAATTACGGGTGACTAATCC;3pFlank=ATATATACACGCAAACGGAG;VARTYPE=SNV	AD:DP:AF:NC:FC:RC:PM:QM:MQ:NM	97240,1:97241:1.00E+00,1.03E-05:81:45764,0:51476,1:28.0:41.0:60.0:1.0
MT	14387	.	T	C	.	clustered;near_indel	GENE=ENSMUSG00000064370;MSI=3.0;MSINT=2;5pFlank=TACGGGTGACTAATCCGATA;3pFlank=ATACACGCAAACGGAGCCTC;VARTYPE=SNV	AD:DP:AF:NC:FC:RC:PM:QM:MQ:NM	97023,1:97024:1.00E+00,1.03E-05:23:44780,0:52243,1:10.0:41.0:60.0:1.0
MT	14391	.	C	A	.	clustered;near_indel	GENE=ENSMUSG00000064370;MSI=1.0;MSINT=1;5pFlank=GGTGACTAATCCGATATATA;3pFlank=ACGCAAACGGAGCCTCAATA;VARTYPE=SNV	AD:DP:AF:NC:FC:RC:PM:QM:MQ:NM	98561,1:98562:1.00E+00,1.01E-05:34:44494,1:54067,0:13.0:41.0:60.0:1.0
MT	14393	.	C	A	.	clustered;near_indel	GENE=ENSMUSG00000064370;MSI=1.0;MSINT=1;5pFlank=TGACTAATCCGATATATACA;3pFlank=GCAAACGGAGCCTCAATATT;VARTYPE=SNV	AD:DP:AF:NC:FC:RC:PM:QM:MQ:NM	98015,1:98016:1.00E+00,1.02E-05:37:43479,0:54536,1:2.0:41.0:60.0:1.0
MT	14394	.	G	T	.	clustered;near_indel	GENE=ENSMUSG00000064370;MSI=1.0;MSINT=1;5pFlank=GACTAATCCGATATATACAC;3pFlank=CAAACGGAGCCTCAATATTT;VARTYPE=SNV	AD:DP:AF:NC:FC:RC:PM:QM:MQ:NM	97907,4:97911:1.00E+00,4.09E-05:69:43695,4:54211,0:24.0:41.0:60.0:1.0
MT	14394	.	G	A	.	clustered;near_indel	GENE=ENSMUSG00000064370;MSI=1.0;MSINT=1;5pFlank=GACTAATCCGATATATACAC;3pFlank=CAAACGGAGCCTCAATATTT;VARTYPE=SNV	AD:DP:AF:NC:FC:RC:PM:QM:MQ:NM	97910,1:97911:1.00E+00,1.02E-05:69:43695,0:54211,1:17.0:41.0:60.0:1.0
MT	14399	.	C	T	.	clustered;near_indel	GENE=ENSMUSG00000064370;MSI=2.0;MSINT=1;5pFlank=ATCCGATATATACACGCAAA;3pFlank=GGAGCCTCAATATTTTTTAT;VARTYPE=SNV	AD:DP:AF:NC:FC:RC:PM:QM:MQ:NM	96375,58:96433:9.99E-01,6.01E-04:35:42617,28:53755,30:21.0:41.0:60.0:1.1
MT	14399	.	C	A	.	clustered;near_indel	GENE=ENSMUSG00000064370;MSI=2.0;MSINT=1;5pFlank=ATCCGATATATACACGCAAA;3pFlank=GGAGCCTCAATATTTTTTAT;VARTYPE=SNV	AD:DP:AF:NC:FC:RC:PM:QM:MQ:NM	96430,3:96433:1.00E+00,3.11E-05:35:42617,1:53755,2:10.3:41.0:60.0:1.0
MT	14402	.	A	G	.	clustered;near_indel	GENE=ENSMUSG00000064370;MSI=1.0;MSINT=1;5pFlank=CGATATATACACGCAAACGG;3pFlank=GCCTCAATATTTTTTATTTG;VARTYPE=SNV	AD:DP:AF:NC:FC:RC:PM:QM:MQ:NM	96950,1:96951:1.00E+00,1.03E-05:18:43790,1:53160,0:21.0:41.0:60.0:1.0
MT	14403	.	G	A	.	clustered;near_indel	GENE=ENSMUSG00000064370;MSI=2.0;MSINT=1;5pFlank=GATATATACACGCAAACGGA;3pFlank=CCTCAATATTTTTTATTTGC;VARTYPE=SNV	AD:DP:AF:NC:FC:RC:PM:QM:MQ:NM	97033,1:97034:1.00E+00,1.03E-05:48:43511,0:53521,1:45.0:41.0:60.0:1.0
MT	14403	.	G	T	.	clustered;near_indel	GENE=ENSMUSG00000064370;MSI=2.0;MSINT=1;5pFlank=GATATATACACGCAAACGGA;3pFlank=CCTCAATATTTTTTATTTGC;VARTYPE=SNV	AD:DP:AF:NC:FC:RC:PM:QM:MQ:NM	97033,1:97034:1.00E+00,1.03E-05:48:43511,1:53521,0:26.0:41.0:60.0:1.0
MT	14404	.	C	A	.	clustered;near_indel	GENE=ENSMUSG00000064370;MSI=2.0;MSINT=1;5pFlank=ATATATACACGCAAACGGAG;3pFlank=CTCAATATTTTTTATTTGCT;VARTYPE=SNV	AD:DP:AF:NC:FC:RC:PM:QM:MQ:NM	97123,1:97124:1.00E+00,1.03E-05:67:43468,0:53655,1:23.0:41.0:60.0:1.0
MT	14405	.	C	A	.	clustered;near_indel	GENE=ENSMUSG00000064370;MSI=1.0;MSINT=1;5pFlank=TATATACACGCAAACGGAGC;3pFlank=TCAATATTTTTTATTTGCTT;VARTYPE=SNV	AD:DP:AF:NC:FC:RC:PM:QM:MQ:NM	97003,1:97004:1.00E+00,1.03E-05:30:42956,0:54046,1:9.0:41.0:60.0:1.0
MT	14405	.	C	T	.	clustered;near_indel	GENE=ENSMUSG00000064370;MSI=1.0;MSINT=1;5pFlank=TATATACACGCAAACGGAGC;3pFlank=TCAATATTTTTTATTTGCTT;VARTYPE=SNV	AD:DP:AF:NC:FC:RC:PM:QM:MQ:NM	97003,1:97004:1.00E+00,1.03E-05:30:42956,1:54046,0:50.0:41.0:60.0:1.0
MT	14406	.	T	C	.	clustered;near_indel	GENE=ENSMUSG00000064370;MSI=1.0;MSINT=1;5pFlank=ATATACACGCAAACGGAGCC;3pFlank=CAATATTTTTTATTTGCTTA;VARTYPE=SNV	AD:DP:AF:NC:FC:RC:PM:QM:MQ:NM	97229,1:97230:1.00E+00,1.03E-05:32:43093,1:54136,0:27.0:41.0:60.0:1.0
MT	14407	.	C	A	.	clustered;near_indel	GENE=ENSMUSG00000064370;MSI=2.0;MSINT=1;5pFlank=TATACACGCAAACGGAGCCT;3pFlank=AATATTTTTTATTTGCTTAT;VARTYPE=SNV	AD:DP:AF:NC:FC:RC:PM:QM:MQ:NM	97777,1:97778:1.00E+00,1.02E-05:48:42919,0:54858,1:30.0:41.0:60.0:1.0
MT	14411	.	AT	A	.	clustered	GENE=ENSMUSG00000064370;MSI=6.0;MSINT=1;5pFlank=CACGCAAACGGAGCCTCAAT;3pFlank=TTTTTATTTGCTTATTCCTT;VARTYPE=Deletion	AD:DP:AF:NC:FC:RC:PM:QM:MQ:NM	98662,11:98673:1.00E+00,1.11E-04:8:42828,3:55834,8:19.6:41.0:60.0:0.0
MT	14422	.	G	A	.	clustered;near_indel	GENE=ENSMUSG00000064370;MSI=1.0;MSINT=1;5pFlank=AGCCTCAATATTTTTTATTT;3pFlank=CTTATTCCTTCATGTCGGAC;VARTYPE=SNV	AD:DP:AF:NC:FC:RC:PM:QM:MQ:NM	95649,12:95661:1.00E+00,1.25E-04:70:40485,3:55163,9:25.5:41.0:60.0:1.2
MT	14422	.	G	T	.	clustered;near_indel	GENE=ENSMUSG00000064370;MSI=1.0;MSINT=1;5pFlank=AGCCTCAATATTTTTTATTT;3pFlank=CTTATTCCTTCATGTCGGAC;VARTYPE=SNV	AD:DP:AF:NC:FC:RC:PM:QM:MQ:NM	95660,1:95661:1.00E+00,1.05E-05:70:40485,1:55163,0:10.0:41.0:60.0:1.0
MT	14423	.	C	G	.	clustered;near_indel	GENE=ENSMUSG00000064370;MSI=2.0;MSINT=1;5pFlank=GCCTCAATATTTTTTATTTG;3pFlank=TTATTCCTTCATGTCGGACG;VARTYPE=SNV	AD:DP:AF:NC:FC:RC:PM:QM:MQ:NM	95160,1:95161:1.00E+00,1.05E-05:72:40040,0:55120,1:25.0:41.0:60.0:1.0
MT	14424	.	T	C	.	clustered;near_indel	GENE=ENSMUSG00000064370;MSI=2.0;MSINT=1;5pFlank=CCTCAATATTTTTTATTTGC;3pFlank=TATTCCTTCATGTCGGACGA;VARTYPE=SNV	AD:DP:AF:NC:FC:RC:PM:QM:MQ:NM	94818,14:94832:1.00E+00,1.48E-04:18:39990,7:54828,7:24.1:41.0:60.0:1.0
MT	14425	.	T	C	.	clustered;near_indel	GENE=ENSMUSG00000064370;MSI=1.0;MSINT=1;5pFlank=CTCAATATTTTTTATTTGCT;3pFlank=ATTCCTTCATGTCGGACGAG;VARTYPE=SNV	AD:DP:AF:NC:FC:RC:PM:QM:MQ:NM	94615,14:94629:1.00E+00,1.48E-04:26:39668,4:54947,10:27.2:41.0:60.0:1.0
MT	14426	.	ATTCCTTCATGTCGGACGAGGCTTATATTATGGATCATATACATTTATAGAAACCTGAAACATTGGAGTACTTCTACTGTTCGCAGTCATAGCCACAGCATTTATAGGCTACGTCCTTCCATGAGGACAAATATCATTCTGAGGTGCCACAGTTATTACAAACCTCCTATCAGCCATCCCATATATTGGAACAACCCTAGTCGAATGAATTTGAGGGGGCTTCTCAGTAGACAAAGCCACCTTGACCCGATTCTTCGCTTTCCACTTCATCTTACCATTTATTAT	TCCGTGATTTTCAGTTTTCTCGCCATATTCCAGGTA	.	clustered	GENE=ENSMUSG00000064370;MSI=2.0;MSINT=3;5pFlank=TCAATATTTTTTATTTGCTT;3pFlank=CGCGGCCCTAGCAATCGTTC;VARTYPE=Complex	AD:DP:AF:NC:FC:RC:PM:QM:MQ:NM	94021,2:94023:1.00E+00,2.13E-05:31:39162,1:54859,1:23.5:41.0:48.5:0.5
MT	14429	.	C	A	.	clustered;near_indel	GENE=ENSMUSG00000064370;MSI=2.0;MSINT=1;5pFlank=ATATTTTTTATTTGCTTATT;3pFlank=CTTCATGTCGGACGAGGCTT;VARTYPE=SNV	AD:DP:AF:NC:FC:RC:PM:QM:MQ:NM	92082,1:92083:1.00E+00,1.09E-05:67:38949,0:53133,1:21.0:41.0:60.0:1.0
MT	14430	.	C	A	.	clustered;near_indel	GENE=ENSMUSG00000064370;MSI=2.0;MSINT=1;5pFlank=TATTTTTTATTTGCTTATTC;3pFlank=TTCATGTCGGACGAGGCTTA;VARTYPE=SNV	AD:DP:AF:NC:FC:RC:PM:QM:MQ:NM	91741,1:91742:1.00E+00,1.09E-05:57:38855,1:52885,0:34.0:41.0:60.0:1.0
MT	14430	.	C	T	.	clustered;near_indel	GENE=ENSMUSG00000064370;MSI=2.0;MSINT=1;5pFlank=TATTTTTTATTTGCTTATTC;3pFlank=TTCATGTCGGACGAGGCTTA;VARTYPE=SNV	AD:DP:AF:NC:FC:RC:PM:QM:MQ:NM	91741,1:91742:1.00E+00,1.09E-05:57:38855,0:52885,1:52.0:41.0:60.0:1.0
MT	14430	.	CT	C	.	clustered	GENE=ENSMUSG00000064370;MSI=2.0;MSINT=1;5pFlank=TATTTTTTATTTGCTTATTC;3pFlank=TCATGTCGGACGAGGCTTAT;VARTYPE=Deletion	AD:DP:AF:NC:FC:RC:PM:QM:MQ:NM	91312,1:91313:1.00E+00,1.10E-05:47:38677,0:52635,1:8.0:41.0:60.0:0.0
MT	14433	.	C	A	.	clustered;near_indel	GENE=ENSMUSG00000064370;MSI=1.0;MSINT=1;5pFlank=TTTTTATTTGCTTATTCCTT;3pFlank=ATGTCGGACGAGGCTTATAT;VARTYPE=SNV	AD:DP:AF:NC:FC:RC:PM:QM:MQ:NM	91484,2:91486:1.00E+00,2.19E-05:40:39065,0:52418,2:26.0:41.0:60.0:1.0
MT	14433	.	C	T	.	clustered;near_indel	GENE=ENSMUSG00000064370;MSI=1.0;MSINT=1;5pFlank=TTTTTATTTGCTTATTCCTT;3pFlank=ATGTCGGACGAGGCTTATAT;VARTYPE=SNV	AD:DP:AF:NC:FC:RC:PM:QM:MQ:NM	91485,1:91486:1.00E+00,1.09E-05:40:39065,1:52418,0:45.0:41.0:60.0:1.0
MT	14436	.	G	T	.	clustered;near_indel	GENE=ENSMUSG00000064370;MSI=1.0;MSINT=1;5pFlank=TTATTTGCTTATTCCTTCAT;3pFlank=TCGGACGAGGCTTATATTAT;VARTYPE=SNV	AD:DP:AF:NC:FC:RC:PM:QM:MQ:NM	90728,1:90729:1.00E+00,1.10E-05:27:38596,1:52132,0:28.0:41.0:60.0:1.0
MT	14438	.	C	A	.	clustered;near_indel	GENE=ENSMUSG00000064370;MSI=2.0;MSINT=1;5pFlank=ATTTGCTTATTCCTTCATGT;3pFlank=GGACGAGGCTTATATTATGG;VARTYPE=SNV	AD:DP:AF:NC:FC:RC:PM:QM:MQ:NM	88691,1:88692:1.00E+00,1.13E-05:40:38337,0:50354,1:2.0:41.0:60.0:1.0
MT	14439	.	G	A	.	clustered;near_indel	GENE=ENSMUSG00000064370;MSI=2.0;MSINT=1;5pFlank=TTTGCTTATTCCTTCATGTC;3pFlank=GACGAGGCTTATATTATGGA;VARTYPE=SNV	AD:DP:AF:NC:FC:RC:PM:QM:MQ:NM	88833,1:88834:1.00E+00,1.13E-05:70:38608,1:50224,0:21.0:41.0:60.0:1.0
MT	14439	.	G	T	.	clustered;near_indel	GENE=ENSMUSG00000064370;MSI=2.0;MSINT=1;5pFlank=TTTGCTTATTCCTTCATGTC;3pFlank=GACGAGGCTTATATTATGGA;VARTYPE=SNV	AD:DP:AF:NC:FC:RC:PM:QM:MQ:NM	88833,1:88834:1.00E+00,1.13E-05:70:38608,1:50224,0:8.0:41.0:60.0:1.0
MT	14440	.	G	A	.	clustered;near_indel	GENE=ENSMUSG00000064370;MSI=1.0;MSINT=1;5pFlank=TTGCTTATTCCTTCATGTCG;3pFlank=ACGAGGCTTATATTATGGAT;VARTYPE=SNV	AD:DP:AF:NC:FC:RC:PM:QM:MQ:NM	88889,1:88890:1.00E+00,1.12E-05:23:38817,1:50072,0:14.0:41.0:60.0:1.0
MT	14443	.	G	A	.	clustered;near_indel	GENE=ENSMUSG00000064370;MSI=1.0;MSINT=1;5pFlank=CTTATTCCTTCATGTCGGAC;3pFlank=AGGCTTATATTATGGATCAT;VARTYPE=SNV	AD:DP:AF:NC:FC:RC:PM:QM:MQ:NM	86772,6:86778:1.00E+00,6.91E-05:50:38827,3:47945,3:20.2:41.0:60.0:1.0
MT	14446	.	G	A	.	clustered;near_indel	GENE=ENSMUSG00000064370;MSI=1.0;MSINT=1;5pFlank=ATTCCTTCATGTCGGACGAG;3pFlank=CTTATATTATGGATCATATA;VARTYPE=SNV	AD:DP:AF:NC:FC:RC:PM:QM:MQ:NM	85544,1:85545:1.00E+00,1.17E-05:69:38592,1:46952,0:46.0:41.0:60.0:1.0
MT	14447	.	C	A	.	clustered;near_indel	GENE=ENSMUSG00000064370;MSI=2.0;MSINT=1;5pFlank=TTCCTTCATGTCGGACGAGG;3pFlank=TTATATTATGGATCATATAC;VARTYPE=SNV	AD:DP:AF:NC:FC:RC:PM:QM:MQ:NM	85564,3:85567:1.00E+00,3.51E-05:98:38848,0:46716,3:17.0:41.0:60.0:1.0
MT	14456	.	T	C	.	clustered;near_indel	GENE=ENSMUSG00000064370;MSI=2.0;MSINT=1;5pFlank=GTCGGACGAGGCTTATATTA;3pFlank=GGATCATATACATTTATAGA;VARTYPE=SNV	AD:DP:AF:NC:FC:RC:PM:QM:MQ:NM	80673,1:80674:1.00E+00,1.24E-05:11:37392,1:43281,0:18.0:41.0:60.0:1.0
MT	14459	.	A	T	.	clustered;near_indel	GENE=ENSMUSG00000064370;MSI=1.0;MSINT=1;5pFlank=GGACGAGGCTTATATTATGG;3pFlank=TCATATACATTTATAGAAAC;VARTYPE=SNV	AD:DP:AF:NC:FC:RC:PM:QM:MQ:NM	80289,1:80290:1.00E+00,1.25E-05:13:36606,1:43683,0:60.0:41.0:60.0:1.0
MT	14460	.	T	C	.	clustered;near_indel	GENE=ENSMUSG00000064370;MSI=1.0;MSINT=1;5pFlank=GACGAGGCTTATATTATGGA;3pFlank=CATATACATTTATAGAAACC;VARTYPE=SNV	AD:DP:AF:NC:FC:RC:PM:QM:MQ:NM	80290,47:80337:9.99E-01,5.85E-04:12:36775,27:43515,20:32.5:41.0:60.0:1.0
MT	14462	.	A	G	.	clustered;near_indel	GENE=ENSMUSG00000064370;MSI=2.0;MSINT=2;5pFlank=CGAGGCTTATATTATGGATC;3pFlank=TATACATTTATAGAAACCTG;VARTYPE=SNV	AD:DP:AF:NC:FC:RC:PM:QM:MQ:NM	80432,210:80642:9.97E-01,2.60E-03:19:36446,83:43986,127:26.7:41.0:60.0:1.1
MT	14463	.	T	C	.	clustered;near_indel	GENE=ENSMUSG00000064370;MSI=2.0;MSINT=2;5pFlank=GAGGCTTATATTATGGATCA;3pFlank=ATACATTTATAGAAACCTGA;VARTYPE=SNV	AD:DP:AF:NC:FC:RC:PM:QM:MQ:NM	80731,1:80732:1.00E+00,1.24E-05:29:36348,0:44383,1:53.0:41.0:60.0:1.0
MT	14465	.	T	C	.	clustered;near_indel	GENE=ENSMUSG00000064370;MSI=2.0;MSINT=2;5pFlank=GGCTTATATTATGGATCATA;3pFlank=ACATTTATAGAAACCTGAAA;VARTYPE=SNV	AD:DP:AF:NC:FC:RC:PM:QM:MQ:NM	81414,13:81427:1.00E+00,1.60E-04:29:36665,8:44749,5:26.3:41.0:60.0:1.0
MT	14467	.	C	T	.	clustered;near_indel	GENE=ENSMUSG00000064370;MSI=1.0;MSINT=1;5pFlank=CTTATATTATGGATCATATA;3pFlank=ATTTATAGAAACCTGAAACA;VARTYPE=SNV	AD:DP:AF:NC:FC:RC:PM:QM:MQ:NM	80986,4:80990:1.00E+00,4.94E-05:51:36252,2:44734,2:34.2:41.0:60.0:1.2
MT	14476	.	A	G	.	clustered;near_indel	GENE=ENSMUSG00000064370;MSI=3.0;MSINT=1;5pFlank=TGGATCATATACATTTATAG;3pFlank=AACCTGAAACATTGGAGTAC;VARTYPE=SNV	AD:DP:AF:NC:FC:RC:PM:QM:MQ:NM	81152,67:81219:9.99E-01,8.25E-04:10:35210,33:45940,34:21.8:41.0:60.0:1.0
MT	14476	.	A	T	.	clustered;near_indel	GENE=ENSMUSG00000064370;MSI=3.0;MSINT=1;5pFlank=TGGATCATATACATTTATAG;3pFlank=AACCTGAAACATTGGAGTAC;VARTYPE=SNV	AD:DP:AF:NC:FC:RC:PM:QM:MQ:NM	81217,2:81219:1.00E+00,2.46E-05:10:35210,1:45940,1:31.0:41.0:60.0:1.0
MT	14477	.	A	G	.	clustered;near_indel	GENE=ENSMUSG00000064370;MSI=3.0;MSINT=1;5pFlank=GGATCATATACATTTATAGA;3pFlank=ACCTGAAACATTGGAGTACT;VARTYPE=SNV	AD:DP:AF:NC:FC:RC:PM:QM:MQ:NM	81061,4:81065:1.00E+00,4.93E-05:25:35008,0:46053,4:20.5:41.0:60.0:1.0
MT	14480	.	C	A	.	clustered;near_indel	GENE=ENSMUSG00000064370;MSI=1.0;MSINT=1;5pFlank=TCATATACATTTATAGAAAC;3pFlank=TGAAACATTGGAGTACTTCT;VARTYPE=SNV	AD:DP:AF:NC:FC:RC:PM:QM:MQ:NM	81412,3:81415:1.00E+00,3.68E-05:67:35095,0:46317,3:10.7:41.0:58.0:1.3
MT	14482	.	G	A	.	clustered;near_indel	GENE=ENSMUSG00000064370;MSI=3.0;MSINT=1;5pFlank=ATATACATTTATAGAAACCT;3pFlank=AAACATTGGAGTACTTCTAC;VARTYPE=SNV	AD:DP:AF:NC:FC:RC:PM:QM:MQ:NM	82069,3:82072:1.00E+00,3.66E-05:23:35594,1:46474,2:10.0:41.0:60.0:1.0
MT	14482	.	G	T	.	clustered;near_indel	GENE=ENSMUSG00000064370;MSI=3.0;MSINT=1;5pFlank=ATATACATTTATAGAAACCT;3pFlank=AAACATTGGAGTACTTCTAC;VARTYPE=SNV	AD:DP:AF:NC:FC:RC:PM:QM:MQ:NM	82071,1:82072:1.00E+00,1.22E-05:23:35594,0:46474,1:14.0:41.0:60.0:1.0
MT	14486	.	C	A	.	clustered;near_indel	GENE=ENSMUSG00000064370;MSI=1.0;MSINT=1;5pFlank=ACATTTATAGAAACCTGAAA;3pFlank=ATTGGAGTACTTCTACTGTT;VARTYPE=SNV	AD:DP:AF:NC:FC:RC:PM:QM:MQ:NM	78654,1:78655:1.00E+00,1.27E-05:42:34860,0:43794,1:10.0:41.0:60.0:1.0
MT	14489	.	T	C	.	clustered;near_indel	GENE=ENSMUSG00000064370;MSI=2.0;MSINT=1;5pFlank=TTTATAGAAACCTGAAACAT;3pFlank=GGAGTACTTCTACTGTTCGC;VARTYPE=SNV	AD:DP:AF:NC:FC:RC:PM:QM:MQ:NM	79052,12:79064:1.00E+00,1.52E-04:29:35196,8:43856,4:23.3:41.0:60.0:1.0
MT	14490	.	G	C	.	clustered;near_indel	GENE=ENSMUSG00000064370;MSI=2.0;MSINT=1;5pFlank=TTATAGAAACCTGAAACATT;3pFlank=GAGTACTTCTACTGTTCGCA;VARTYPE=SNV	AD:DP:AF:NC:FC:RC:PM:QM:MQ:NM	79517,1:79518:1.00E+00,1.26E-05:74:35012,1:44505,0:3.0:41.0:60.0:2.0
MT	14491	.	G	A	.	clustered;near_indel	GENE=ENSMUSG00000064370;MSI=1.0;MSINT=1;5pFlank=TATAGAAACCTGAAACATTG;3pFlank=AGTACTTCTACTGTTCGCAG;VARTYPE=SNV	AD:DP:AF:NC:FC:RC:PM:QM:MQ:NM	78974,3:78977:1.00E+00,3.80E-05:40:34762,1:44212,2:23.3:41.0:60.0:1.0
MT	14492	.	A	G	.	clustered;near_indel	GENE=ENSMUSG00000064370;MSI=1.0;MSINT=1;5pFlank=ATAGAAACCTGAAACATTGG;3pFlank=GTACTTCTACTGTTCGCAGT;VARTYPE=SNV	AD:DP:AF:NC:FC:RC:PM:QM:MQ:NM	78581,9:78590:1.00E+00,1.15E-04:27:34212,4:44369,5:32.4:41.0:60.0:1.1
MT	14494	.	T	C	.	clustered;near_indel	GENE=ENSMUSG00000064370;MSI=1.0;MSINT=1;5pFlank=AGAAACCTGAAACATTGGAG;3pFlank=ACTTCTACTGTTCGCAGTCA;VARTYPE=SNV	AD:DP:AF:NC:FC:RC:PM:QM:MQ:NM	78305,3:78308:1.00E+00,3.83E-05:12:34089,1:44216,2:13.0:41.0:60.0:1.0
MT	14496	.	C	A	.	clustered;near_indel	GENE=ENSMUSG00000064370;MSI=2.0;MSINT=1;5pFlank=AAACCTGAAACATTGGAGTA;3pFlank=TTCTACTGTTCGCAGTCATA;VARTYPE=SNV	AD:DP:AF:NC:FC:RC:PM:QM:MQ:NM	77914,1:77915:1.00E+00,1.28E-05:41:33722,0:44192,1:33.0:41.0:60.0:1.0
MT	14501	.	A	G	.	clustered;near_indel	GENE=ENSMUSG00000064370;MSI=1.0;MSINT=1;5pFlank=TGAAACATTGGAGTACTTCT;3pFlank=CTGTTCGCAGTCATAGCCAC;VARTYPE=SNV	AD:DP:AF:NC:FC:RC:PM:QM:MQ:NM	78002,2:78004:1.00E+00,2.56E-05:36:33325,1:44677,1:42.5:41.0:60.0:1.5
MT	14502	.	C	G	.	clustered;near_indel	GENE=ENSMUSG00000064370;MSI=1.0;MSINT=1;5pFlank=GAAACATTGGAGTACTTCTA;3pFlank=TGTTCGCAGTCATAGCCACA;VARTYPE=SNV	AD:DP:AF:NC:FC:RC:PM:QM:MQ:NM	78143,1:78144:1.00E+00,1.28E-05:38:33210,0:44933,1:44.0:41.0:60.0:1.0
MT	14503	.	T	C	.	clustered;near_indel	GENE=ENSMUSG00000064370;MSI=1.0;MSINT=1;5pFlank=AAACATTGGAGTACTTCTAC;3pFlank=GTTCGCAGTCATAGCCACAG;VARTYPE=SNV	AD:DP:AF:NC:FC:RC:PM:QM:MQ:NM	78402,1:78403:1.00E+00,1.28E-05:18:33300,1:45102,0:19.0:41.0:60.0:2.0
MT	14504	.	G	A	.	clustered;near_indel	GENE=ENSMUSG00000064370;MSI=2.0;MSINT=1;5pFlank=AACATTGGAGTACTTCTACT;3pFlank=TTCGCAGTCATAGCCACAGC;VARTYPE=SNV	AD:DP:AF:NC:FC:RC:PM:QM:MQ:NM	77949,1:77950:1.00E+00,1.28E-05:26:33156,0:44793,1:33.0:41.0:60.0:1.0
MT	14508	.	G	T	.	clustered;near_indel	GENE=ENSMUSG00000064370;MSI=1.0;MSINT=1;5pFlank=TTGGAGTACTTCTACTGTTC;3pFlank=CAGTCATAGCCACAGCATTT;VARTYPE=SNV	AD:DP:AF:NC:FC:RC:PM:QM:MQ:NM	79234,4:79238:1.00E+00,5.05E-05:75:34402,4:44832,0:19.0:41.0:60.0:1.2
MT	14509	.	C	T	.	clustered;near_indel	GENE=ENSMUSG00000064370;MSI=1.0;MSINT=1;5pFlank=TGGAGTACTTCTACTGTTCG;3pFlank=AGTCATAGCCACAGCATTTA;VARTYPE=SNV	AD:DP:AF:NC:FC:RC:PM:QM:MQ:NM	79253,1:79254:1.00E+00,1.26E-05:54:34295,1:44958,0:6.0:41.0:60.0:1.0
MT	14511	.	G	A	.	clustered;near_indel	GENE=ENSMUSG00000064370;MSI=1.0;MSINT=1;5pFlank=GAGTACTTCTACTGTTCGCA;3pFlank=TCATAGCCACAGCATTTATA;VARTYPE=SNV	AD:DP:AF:NC:FC:RC:PM:QM:MQ:NM	79265,1:79266:1.00E+00,1.26E-05:26:34652,1:44612,0:43.0:41.0:60.0:1.0
MT	14511	.	G	C	.	clustered;near_indel	GENE=ENSMUSG00000064370;MSI=1.0;MSINT=1;5pFlank=GAGTACTTCTACTGTTCGCA;3pFlank=TCATAGCCACAGCATTTATA;VARTYPE=SNV	AD:DP:AF:NC:FC:RC:PM:QM:MQ:NM	79265,1:79266:1.00E+00,1.26E-05:26:34652,1:44612,0:26.0:41.0:60.0:1.0
MT	14512	.	T	A	.	clustered;near_indel	GENE=ENSMUSG00000064370;MSI=1.0;MSINT=1;5pFlank=AGTACTTCTACTGTTCGCAG;3pFlank=CATAGCCACAGCATTTATAG;VARTYPE=SNV	AD:DP:AF:NC:FC:RC:PM:QM:MQ:NM	78947,1:78948:1.00E+00,1.27E-05:18:34218,0:44729,1:16.0:41.0:60.0:1.0
MT	14513	.	C	T	.	clustered;near_indel	GENE=ENSMUSG00000064370;MSI=1.0;MSINT=1;5pFlank=GTACTTCTACTGTTCGCAGT;3pFlank=ATAGCCACAGCATTTATAGG;VARTYPE=SNV	AD:DP:AF:NC:FC:RC:PM:QM:MQ:NM	78575,2:78577:1.00E+00,2.55E-05:46:34015,2:44559,0:13.0:41.0:60.0:1.0
MT	14513	.	C	G	.	clustered;near_indel	GENE=ENSMUSG00000064370;MSI=1.0;MSINT=1;5pFlank=GTACTTCTACTGTTCGCAGT;3pFlank=ATAGCCACAGCATTTATAGG;VARTYPE=SNV	AD:DP:AF:NC:FC:RC:PM:QM:MQ:NM	78576,1:78577:1.00E+00,1.27E-05:46:34015,0:44559,1:62.0:41.0:60.0:2.0
MT	14517	.	G	T	.	clustered;near_indel	GENE=ENSMUSG00000064370;MSI=2.0;MSINT=1;5pFlank=TTCTACTGTTCGCAGTCATA;3pFlank=CCACAGCATTTATAGGCTAC;VARTYPE=SNV	AD:DP:AF:NC:FC:RC:PM:QM:MQ:NM	78319,3:78322:1.00E+00,3.83E-05:53:34149,3:44170,0:14.0:41.0:60.0:1.0
MT	14518	.	C	A	.	clustered;near_indel	GENE=ENSMUSG00000064370;MSI=2.0;MSINT=1;5pFlank=TCTACTGTTCGCAGTCATAG;3pFlank=CACAGCATTTATAGGCTACG;VARTYPE=SNV	AD:DP:AF:NC:FC:RC:PM:QM:MQ:NM	78347,1:78348:1.00E+00,1.28E-05:73:33924,0:44422,1:5.0:41.0:60.0:1.0
MT	14518	.	C	T	.	clustered;near_indel	GENE=ENSMUSG00000064370;MSI=2.0;MSINT=1;5pFlank=TCTACTGTTCGCAGTCATAG;3pFlank=CACAGCATTTATAGGCTACG;VARTYPE=SNV	AD:DP:AF:NC:FC:RC:PM:QM:MQ:NM	78347,1:78348:1.00E+00,1.28E-05:73:33924,1:44422,0:13.0:41.0:60.0:1.0
MT	14520	.	A	G	.	clustered;near_indel	GENE=ENSMUSG00000064370;MSI=1.0;MSINT=1;5pFlank=TACTGTTCGCAGTCATAGCC;3pFlank=CAGCATTTATAGGCTACGTC;VARTYPE=SNV	AD:DP:AF:NC:FC:RC:PM:QM:MQ:NM	77213,18:77231:1.00E+00,2.33E-04:35:33437,5:43774,13:24.0:41.0:60.0:1.0
MT	14520	.	A	T	.	clustered;near_indel	GENE=ENSMUSG00000064370;MSI=1.0;MSINT=1;5pFlank=TACTGTTCGCAGTCATAGCC;3pFlank=CAGCATTTATAGGCTACGTC;VARTYPE=SNV	AD:DP:AF:NC:FC:RC:PM:QM:MQ:NM	77229,2:77231:1.00E+00,2.59E-05:35:33437,1:43774,1:36.0:41.0:60.0:1.0
MT	14524	.	C	A	.	clustered;near_indel	GENE=ENSMUSG00000064370;MSI=1.0;MSINT=1;5pFlank=GTTCGCAGTCATAGCCACAG;3pFlank=ATTTATAGGCTACGTCCTTC;VARTYPE=SNV	AD:DP:AF:NC:FC:RC:PM:QM:MQ:NM	77887,1:77888:1.00E+00,1.28E-05:55:33711,1:44176,0:20.0:41.0:60.0:1.0
MT	14525	.	A	G	.	clustered;near_indel	GENE=ENSMUSG00000064370;MSI=3.0;MSINT=1;5pFlank=TTCGCAGTCATAGCCACAGC;3pFlank=TTTATAGGCTACGTCCTTCC;VARTYPE=SNV	AD:DP:AF:NC:FC:RC:PM:QM:MQ:NM	76988,1:76989:1.00E+00,1.30E-05:6:33508,0:43480,1:36.0:41.0:60.0:1.0
MT	14528	.	T	C	.	clustered;near_indel	GENE=ENSMUSG00000064370;MSI=2.0;MSINT=2;5pFlank=GCAGTCATAGCCACAGCATT;3pFlank=ATAGGCTACGTCCTTCCATG;VARTYPE=SNV	AD:DP:AF:NC:FC:RC:PM:QM:MQ:NM	77563,1:77564:1.00E+00,1.29E-05:19:34136,1:43427,0:14.0:41.0:60.0:2.0
MT	14530	.	T	C	.	clustered;near_indel	GENE=ENSMUSG00000064370;MSI=2.0;MSINT=2;5pFlank=AGTCATAGCCACAGCATTTA;3pFlank=AGGCTACGTCCTTCCATGAG;VARTYPE=SNV	AD:DP:AF:NC:FC:RC:PM:QM:MQ:NM	76316,4:76320:1.00E+00,5.24E-05:50:33783,2:42533,2:31.2:41.0:60.0:1.0
MT	14531	.	A	G	.	clustered;near_indel	GENE=ENSMUSG00000064370;MSI=2.0;MSINT=1;5pFlank=GTCATAGCCACAGCATTTAT;3pFlank=GGCTACGTCCTTCCATGAGG;VARTYPE=SNV	AD:DP:AF:NC:FC:RC:PM:QM:MQ:NM	76365,69:76434:9.99E-01,9.03E-04:33:33578,33:42787,36:23.1:41.0:60.0:1.1
MT	14532	.	G	A	.	clustered;near_indel	GENE=ENSMUSG00000064370;MSI=2.0;MSINT=1;5pFlank=TCATAGCCACAGCATTTATA;3pFlank=GCTACGTCCTTCCATGAGGA;VARTYPE=SNV	AD:DP:AF:NC:FC:RC:PM:QM:MQ:NM	76020,1:76021:1.00E+00,1.32E-05:37:33425,0:42595,1:21.0:41.0:60.0:1.0
MT	14536	.	A	T	.	clustered;near_indel	GENE=ENSMUSG00000064370;MSI=1.0;MSINT=1;5pFlank=AGCCACAGCATTTATAGGCT;3pFlank=CGTCCTTCCATGAGGACAAA;VARTYPE=SNV	AD:DP:AF:NC:FC:RC:PM:QM:MQ:NM	75437,2:75439:1.00E+00,2.65E-05:24:32654,0:42782,2:18.0:41.0:60.0:1.0
MT	14536	.	A	G	.	clustered;near_indel	GENE=ENSMUSG00000064370;MSI=1.0;MSINT=1;5pFlank=AGCCACAGCATTTATAGGCT;3pFlank=CGTCCTTCCATGAGGACAAA;VARTYPE=SNV	AD:DP:AF:NC:FC:RC:PM:QM:MQ:NM	75438,1:75439:1.00E+00,1.33E-05:24:32654,0:42782,1:55.0:41.0:60.0:1.0
MT	14537	.	C	T	.	clustered;near_indel	GENE=ENSMUSG00000064370;MSI=1.0;MSINT=1;5pFlank=GCCACAGCATTTATAGGCTA;3pFlank=GTCCTTCCATGAGGACAAAT;VARTYPE=SNV	AD:DP:AF:NC:FC:RC:PM:QM:MQ:NM	75518,4:75522:1.00E+00,5.30E-05:36:32692,1:42825,3:28.2:41.0:60.0:1.0
MT	14537	.	C	A	.	clustered;near_indel	GENE=ENSMUSG00000064370;MSI=1.0;MSINT=1;5pFlank=GCCACAGCATTTATAGGCTA;3pFlank=GTCCTTCCATGAGGACAAAT;VARTYPE=SNV	AD:DP:AF:NC:FC:RC:PM:QM:MQ:NM	75521,1:75522:1.00E+00,1.32E-05:36:32692,0:42825,1:33.0:41.0:60.0:1.0
MT	14538	.	G	A	.	clustered;near_indel	GENE=ENSMUSG00000064370;MSI=1.0;MSINT=1;5pFlank=CCACAGCATTTATAGGCTAC;3pFlank=TCCTTCCATGAGGACAAATA;VARTYPE=SNV	AD:DP:AF:NC:FC:RC:PM:QM:MQ:NM	75768,1:75769:1.00E+00,1.32E-05:29:32886,0:42882,1:25.0:41.0:60.0:1.0
MT	14541	.	C	A	.	clustered;near_indel	GENE=ENSMUSG00000064370;MSI=2.0;MSINT=1;5pFlank=CAGCATTTATAGGCTACGTC;3pFlank=TTCCATGAGGACAAATATCA;VARTYPE=SNV	AD:DP:AF:NC:FC:RC:PM:QM:MQ:NM	76059,1:76060:1.00E+00,1.31E-05:27:33322,0:42737,1:50.0:41.0:60.0:1.0
MT	14544	.	C	A	.	clustered;near_indel	GENE=ENSMUSG00000064370;MSI=2.0;MSINT=1;5pFlank=CATTTATAGGCTACGTCCTT;3pFlank=CATGAGGACAAATATCATTC;VARTYPE=SNV	AD:DP:AF:NC:FC:RC:PM:QM:MQ:NM	74972,1:74973:1.00E+00,1.33E-05:31:33364,0:41608,1:25.0:41.0:60.0:1.0
MT	14545	.	C	A	.	clustered;near_indel	GENE=ENSMUSG00000064370;MSI=1.0;MSINT=1;5pFlank=ATTTATAGGCTACGTCCTTC;3pFlank=ATGAGGACAAATATCATTCT;VARTYPE=SNV	AD:DP:AF:NC:FC:RC:PM:QM:MQ:NM	74863,2:74865:1.00E+00,2.67E-05:37:33257,0:41606,2:19.5:41.0:60.0:1.0
MT	14550	.	G	T	.	clustered;near_indel	GENE=ENSMUSG00000064370;MSI=2.0;MSINT=1;5pFlank=TAGGCTACGTCCTTCCATGA;3pFlank=GACAAATATCATTCTGAGGT;VARTYPE=SNV	AD:DP:AF:NC:FC:RC:PM:QM:MQ:NM	75268,1:75269:1.00E+00,1.33E-05:39:33022,1:42246,0:3.0:41.0:60.0:1.0
MT	14552	.	A	G	.	clustered;near_indel	GENE=ENSMUSG00000064370;MSI=1.0;MSINT=1;5pFlank=GGCTACGTCCTTCCATGAGG;3pFlank=CAAATATCATTCTGAGGTGC;VARTYPE=SNV	AD:DP:AF:NC:FC:RC:PM:QM:MQ:NM	75378,1:75379:1.00E+00,1.33E-05:6:32857,0:42521,1:27.0:41.0:60.0:1.0
MT	14553	.	C	A	.	clustered;near_indel	GENE=ENSMUSG00000064370;MSI=3.0;MSINT=1;5pFlank=GCTACGTCCTTCCATGAGGA;3pFlank=AAATATCATTCTGAGGTGCC;VARTYPE=SNV	AD:DP:AF:NC:FC:RC:PM:QM:MQ:NM	75527,1:75528:1.00E+00,1.32E-05:39:32788,0:42738,1:3.0:41.0:60.0:2.0
MT	14553	.	C	T	.	clustered;near_indel	GENE=ENSMUSG00000064370;MSI=3.0;MSINT=1;5pFlank=GCTACGTCCTTCCATGAGGA;3pFlank=AAATATCATTCTGAGGTGCC;VARTYPE=SNV	AD:DP:AF:NC:FC:RC:PM:QM:MQ:NM	75527,1:75528:1.00E+00,1.32E-05:39:32788,0:42738,1:31.0:41.0:60.0:1.0
MT	14560	.	C	A	.	clustered;near_indel	GENE=ENSMUSG00000064370;MSI=1.0;MSINT=1;5pFlank=CCTTCCATGAGGACAAATAT;3pFlank=ATTCTGAGGTGCCACAGTTA;VARTYPE=SNV	AD:DP:AF:NC:FC:RC:PM:QM:MQ:NM	75791,1:75792:1.00E+00,1.32E-05:41:33262,0:42529,1:48.0:41.0:60.0:1.0
MT	14561	.	A	G	.	clustered;near_indel	GENE=ENSMUSG00000064370;MSI=2.0;MSINT=1;5pFlank=CTTCCATGAGGACAAATATC;3pFlank=TTCTGAGGTGCCACAGTTAT;VARTYPE=SNV	AD:DP:AF:NC:FC:RC:PM:QM:MQ:NM	75568,160:75728:9.98E-01,2.11E-03:15:32879,71:42689,89:26.2:41.0:60.0:1.0
MT	14564	.	C	A	.	clustered;near_indel	GENE=ENSMUSG00000064370;MSI=1.0;MSINT=1;5pFlank=CCATGAGGACAAATATCATT;3pFlank=TGAGGTGCCACAGTTATTAC;VARTYPE=SNV	AD:DP:AF:NC:FC:RC:PM:QM:MQ:NM	75433,1:75434:1.00E+00,1.33E-05:32:32485,1:42948,0:2.0:41.0:60.0:1.0
MT	14565	.	T	A	.	clustered;near_indel	GENE=ENSMUSG00000064370;MSI=1.0;MSINT=1;5pFlank=CATGAGGACAAATATCATTC;3pFlank=GAGGTGCCACAGTTATTACA;VARTYPE=SNV	AD:DP:AF:NC:FC:RC:PM:QM:MQ:NM	74930,50:74980:9.99E-01,6.67E-04:15:32433,20:42497,30:27.6:41.0:60.0:1.0
MT	14566	.	G	C	.	clustered;near_indel	GENE=ENSMUSG00000064370;MSI=1.0;MSINT=1;5pFlank=ATGAGGACAAATATCATTCT;3pFlank=AGGTGCCACAGTTATTACAA;VARTYPE=SNV	AD:DP:AF:NC:FC:RC:PM:QM:MQ:NM	75090,1:75091:1.00E+00,1.33E-05:22:32126,1:42964,0:16.0:41.0:60.0:1.0
MT	14567	.	A	G	.	clustered;near_indel	GENE=ENSMUSG00000064370;MSI=2.0;MSINT=1;5pFlank=TGAGGACAAATATCATTCTG;3pFlank=GGTGCCACAGTTATTACAAA;VARTYPE=SNV	AD:DP:AF:NC:FC:RC:PM:QM:MQ:NM	74573,1:74574:1.00E+00,1.34E-05:23:31702,1:42871,0:43.0:41.0:60.0:1.0
MT	14568	.	G	A	.	clustered;near_indel	GENE=ENSMUSG00000064370;MSI=2.0;MSINT=1;5pFlank=GAGGACAAATATCATTCTGA;3pFlank=GTGCCACAGTTATTACAAAC;VARTYPE=SNV	AD:DP:AF:NC:FC:RC:PM:QM:MQ:NM	74508,1:74509:1.00E+00,1.34E-05:22:31559,1:42948,0:7.0:41.0:60.0:2.0
MT	14568	.	G	T	.	clustered;near_indel	GENE=ENSMUSG00000064370;MSI=2.0;MSINT=1;5pFlank=GAGGACAAATATCATTCTGA;3pFlank=GTGCCACAGTTATTACAAAC;VARTYPE=SNV	AD:DP:AF:NC:FC:RC:PM:QM:MQ:NM	74508,1:74509:1.00E+00,1.34E-05:22:31559,1:42948,0:41.0:41.0:60.0:1.0
MT	14570	.	T	C	.	clustered;near_indel	GENE=ENSMUSG00000064370;MSI=1.0;MSINT=1;5pFlank=GGACAAATATCATTCTGAGG;3pFlank=GCCACAGTTATTACAAACCT;VARTYPE=SNV	AD:DP:AF:NC:FC:RC:PM:QM:MQ:NM	73476,10:73486:1.00E+00,1.36E-04:17:31045,5:42424,5:32.0:41.0:60.0:1.0
MT	14570	.	T	A	.	clustered;near_indel	GENE=ENSMUSG00000064370;MSI=1.0;MSINT=1;5pFlank=GGACAAATATCATTCTGAGG;3pFlank=GCCACAGTTATTACAAACCT;VARTYPE=SNV	AD:DP:AF:NC:FC:RC:PM:QM:MQ:NM	73479,7:73486:1.00E+00,9.53E-05:17:31045,4:42424,3:31.3:41.0:60.0:1.1
MT	14571	.	G	A	.	clustered;near_indel	GENE=ENSMUSG00000064370;MSI=2.0;MSINT=1;5pFlank=GACAAATATCATTCTGAGGT;3pFlank=CCACAGTTATTACAAACCTC;VARTYPE=SNV	AD:DP:AF:NC:FC:RC:PM:QM:MQ:NM	73581,2:73583:1.00E+00,2.72E-05:33:30853,1:42726,1:34.5:41.0:60.0:1.0
MT	14571	.	G	T	.	clustered;near_indel	GENE=ENSMUSG00000064370;MSI=2.0;MSINT=1;5pFlank=GACAAATATCATTCTGAGGT;3pFlank=CCACAGTTATTACAAACCTC;VARTYPE=SNV	AD:DP:AF:NC:FC:RC:PM:QM:MQ:NM	73581,2:73583:1.00E+00,2.72E-05:33:30853,2:42726,0:19.0:41.0:60.0:1.0
MT	14573	.	C	T	.	clustered;near_indel	GENE=ENSMUSG00000064370;MSI=2.0;MSINT=2;5pFlank=CAAATATCATTCTGAGGTGC;3pFlank=ACAGTTATTACAAACCTCCT;VARTYPE=SNV	AD:DP:AF:NC:FC:RC:PM:QM:MQ:NM	74129,10:74139:1.00E+00,1.35E-04:26:31114,5:43015,5:29.7:41.0:60.0:1.0
MT	14575	.	C	A	.	clustered;near_indel	GENE=ENSMUSG00000064370;MSI=2.0;MSINT=2;5pFlank=AATATCATTCTGAGGTGCCA;3pFlank=AGTTATTACAAACCTCCTAT;VARTYPE=SNV	AD:DP:AF:NC:FC:RC:PM:QM:MQ:NM	74091,1:74092:1.00E+00,1.35E-05:21:31099,0:42992,1:60.0:41.0:60.0:3.0
MT	14579	.	T	C	.	clustered;near_indel	GENE=ENSMUSG00000064370;MSI=2.0;MSINT=3;5pFlank=TCATTCTGAGGTGCCACAGT;3pFlank=ATTACAAACCTCCTATCAGC;VARTYPE=SNV	AD:DP:AF:NC:FC:RC:PM:QM:MQ:NM	69925,4359:74284:9.41E-01,5.87E-02:38:29476,1899:40449,2460:24.1:41.0:60.0:1.0
MT	14584	.	C	A	.	clustered;near_indel	GENE=ENSMUSG00000064370;MSI=3.0;MSINT=1;5pFlank=CTGAGGTGCCACAGTTATTA;3pFlank=AAACCTCCTATCAGCCATCC;VARTYPE=SNV	AD:DP:AF:NC:FC:RC:PM:QM:MQ:NM	73637,1:73638:1.00E+00,1.36E-05:23:30852,0:42785,1:26.0:41.0:60.0:1.0
MT	14588	.	C	A	.	clustered;near_indel	GENE=ENSMUSG00000064370;MSI=2.0;MSINT=1;5pFlank=GGTGCCACAGTTATTACAAA;3pFlank=CTCCTATCAGCCATCCCATA;VARTYPE=SNV	AD:DP:AF:NC:FC:RC:PM:QM:MQ:NM	70714,1:70715:1.00E+00,1.41E-05:34:30468,1:40246,0:14.0:41.0:60.0:1.0
MT	14589	.	C	A	.	clustered;near_indel	GENE=ENSMUSG00000064370;MSI=2.0;MSINT=3;5pFlank=GTGCCACAGTTATTACAAAC;3pFlank=TCCTATCAGCCATCCCATAT;VARTYPE=SNV	AD:DP:AF:NC:FC:RC:PM:QM:MQ:NM	70586,1:70587:1.00E+00,1.42E-05:29:30555,1:40030,0:7.0:41.0:60.0:1.0
MT	14589	.	C	T	.	clustered;near_indel	GENE=ENSMUSG00000064370;MSI=2.0;MSINT=3;5pFlank=GTGCCACAGTTATTACAAAC;3pFlank=TCCTATCAGCCATCCCATAT;VARTYPE=SNV	AD:DP:AF:NC:FC:RC:PM:QM:MQ:NM	70586,1:70587:1.00E+00,1.42E-05:29:30555,1:40030,0:18.0:41.0:60.0:1.0
MT	14591	.	C	A	.	clustered;near_indel	GENE=ENSMUSG00000064370;MSI=2.0;MSINT=1;5pFlank=GCCACAGTTATTACAAACCT;3pFlank=CTATCAGCCATCCCATATAT;VARTYPE=SNV	AD:DP:AF:NC:FC:RC:PM:QM:MQ:NM	69456,2:69458:1.00E+00,2.88E-05:25:30380,0:39075,2:24.0:41.0:60.0:1.5
MT	14591	.	C	T	.	clustered;near_indel	GENE=ENSMUSG00000064370;MSI=2.0;MSINT=1;5pFlank=GCCACAGTTATTACAAACCT;3pFlank=CTATCAGCCATCCCATATAT;VARTYPE=SNV	AD:DP:AF:NC:FC:RC:PM:QM:MQ:NM	69457,1:69458:1.00E+00,1.44E-05:25:30380,1:39075,0:7.0:41.0:60.0:1.0
MT	14594	.	A	T	.	clustered;near_indel	GENE=ENSMUSG00000064370;MSI=1.0;MSINT=1;5pFlank=ACAGTTATTACAAACCTCCT;3pFlank=TCAGCCATCCCATATATTGG;VARTYPE=SNV	AD:DP:AF:NC:FC:RC:PM:QM:MQ:NM	68459,23:68482:1.00E+00,3.36E-04:29:30116,8:38343,15:23.9:41.0:60.0:1.0
MT	14595	.	T	C	.	clustered;near_indel	GENE=ENSMUSG00000064370;MSI=1.0;MSINT=1;5pFlank=CAGTTATTACAAACCTCCTA;3pFlank=CAGCCATCCCATATATTGGA;VARTYPE=SNV	AD:DP:AF:NC:FC:RC:PM:QM:MQ:NM	67620,1:67621:1.00E+00,1.48E-05:8:29966,0:37654,1:31.0:41.0:60.0:1.0
MT	14598	.	G	T	.	clustered;near_indel	GENE=ENSMUSG00000064370;MSI=2.0;MSINT=1;5pFlank=TTATTACAAACCTCCTATCA;3pFlank=CCATCCCATATATTGGAACA;VARTYPE=SNV	AD:DP:AF:NC:FC:RC:PM:QM:MQ:NM	66611,4:66615:1.00E+00,6.00E-05:24:30280,3:36330,1:13.2:41.0:60.0:1.5
MT	14598	.	G	A	.	clustered;near_indel	GENE=ENSMUSG00000064370;MSI=2.0;MSINT=1;5pFlank=TTATTACAAACCTCCTATCA;3pFlank=CCATCCCATATATTGGAACA;VARTYPE=SNV	AD:DP:AF:NC:FC:RC:PM:QM:MQ:NM	66614,1:66615:1.00E+00,1.50E-05:24:30280,0:36330,1:46.0:41.0:60.0:1.0
MT	14599	.	CCATCCCATATATTGGAACAACCCTAGTCGAATGAATTTGAGGGGGCTTCTCAGTAGACAAAGCCACCTTGACCCGATTCTTCGCTTTCCACTTCATCTTACCATTTATTATCGCGGCCCTAGCAATCGT	ACGTCCTAAAGTGTTATTTCTCATTTTCCGTGATTTTCAGTTTTCTCGCCATATTCCA	.	clustered	GENE=ENSMUSG00000064370;MSI=2.0;MSINT=1;5pFlank=TATTACAAACCTCCTATCAG;3pFlank=TCACCTCCTCTTCCTCCACG;VARTYPE=Complex	AD:DP:AF:NC:FC:RC:PM:QM:MQ:NM	66307,2:66309:1.00E+00,3.02E-05:38:30117,1:36188,1:46.5:41.0:60.0:1.0
MT	14599	.	C	A	.	clustered;near_indel	GENE=ENSMUSG00000064370;MSI=2.0;MSINT=1;5pFlank=TATTACAAACCTCCTATCAG;3pFlank=CATCCCATATATTGGAACAA;VARTYPE=SNV	AD:DP:AF:NC:FC:RC:PM:QM:MQ:NM	66307,2:66309:1.00E+00,3.02E-05:38:30117,0:36188,2:6.5:41.0:60.0:1.0
MT	14602	.	T	C	.	clustered;near_indel	GENE=ENSMUSG00000064370;MSI=3.0;MSINT=1;5pFlank=TACAAACCTCCTATCAGCCA;3pFlank=CCCATATATTGGAACAACCC;VARTYPE=SNV	AD:DP:AF:NC:FC:RC:PM:QM:MQ:NM	65848,1:65849:1.00E+00,1.52E-05:40:30533,1:35315,0:47.0:41.0:60.0:2.0
MT	14603	.	C	A	.	clustered;near_indel	GENE=ENSMUSG00000064370;MSI=3.0;MSINT=1;5pFlank=ACAAACCTCCTATCAGCCAT;3pFlank=CCATATATTGGAACAACCCT;VARTYPE=SNV	AD:DP:AF:NC:FC:RC:PM:QM:MQ:NM	66526,1:66527:1.00E+00,1.50E-05:21:30653,0:35873,1:40.0:41.0:60.0:1.0
MT	14604	.	C	A	.	clustered;near_indel	GENE=ENSMUSG00000064370;MSI=3.0;MSINT=1;5pFlank=CAAACCTCCTATCAGCCATC;3pFlank=CATATATTGGAACAACCCTA;VARTYPE=SNV	AD:DP:AF:NC:FC:RC:PM:QM:MQ:NM	67257,1:67258:1.00E+00,1.49E-05:24:31385,0:35872,1:6.0:41.0:60.0:2.0
MT	14605	.	C	A	.	clustered;near_indel	GENE=ENSMUSG00000064370;MSI=1.0;MSINT=1;5pFlank=AAACCTCCTATCAGCCATCC;3pFlank=ATATATTGGAACAACCCTAG;VARTYPE=SNV	AD:DP:AF:NC:FC:RC:PM:QM:MQ:NM	67328,2:67330:1.00E+00,2.97E-05:30:31412,0:35916,2:18.0:41.0:60.0:1.0
MT	14608	.	A	G	.	clustered;near_indel	GENE=ENSMUSG00000064370;MSI=3.0;MSINT=2;5pFlank=CCTCCTATCAGCCATCCCAT;3pFlank=TATTGGAACAACCCTAGTCG;VARTYPE=SNV	AD:DP:AF:NC:FC:RC:PM:QM:MQ:NM	67021,1:67022:1.00E+00,1.49E-05:34:31329,0:35692,1:51.0:41.0:60.0:1.0
MT	14609	.	T	C	.	clustered;near_indel	GENE=ENSMUSG00000064370;MSI=2.0;MSINT=2;5pFlank=CTCCTATCAGCCATCCCATA;3pFlank=ATTGGAACAACCCTAGTCGA;VARTYPE=SNV	AD:DP:AF:NC:FC:RC:PM:QM:MQ:NM	67140,16:67156:1.00E+00,2.38E-04:29:31241,8:35899,8:20.8:41.0:60.0:1.0
MT	14613	.	G	T	.	clustered;near_indel	GENE=ENSMUSG00000064370;MSI=2.0;MSINT=1;5pFlank=TATCAGCCATCCCATATATT;3pFlank=GAACAACCCTAGTCGAATGA;VARTYPE=SNV	AD:DP:AF:NC:FC:RC:PM:QM:MQ:NM	68332,1:68333:1.00E+00,1.46E-05:28:32446,1:35886,0:14.0:41.0:60.0:1.0
MT	14616	.	A	T	.	clustered;near_indel	GENE=ENSMUSG00000064370;MSI=2.0;MSINT=3;5pFlank=CAGCCATCCCATATATTGGA;3pFlank=CAACCCTAGTCGAATGAATT;VARTYPE=SNV	AD:DP:AF:NC:FC:RC:PM:QM:MQ:NM	65718,1:65719:1.00E+00,1.52E-05:26:32719,1:32999,0:27.0:41.0:60.0:1.0
MT	14617	.	C	A	.	clustered;near_indel	GENE=ENSMUSG00000064370;MSI=2.0;MSINT=1;5pFlank=AGCCATCCCATATATTGGAA;3pFlank=AACCCTAGTCGAATGAATTT;VARTYPE=SNV	AD:DP:AF:NC:FC:RC:PM:QM:MQ:NM	64546,1:64547:1.00E+00,1.55E-05:15:32582,1:31964,0:34.0:41.0:60.0:1.0
MT	14619	.	A	G	.	clustered;near_indel	GENE=ENSMUSG00000064370;MSI=3.0;MSINT=1;5pFlank=CCATCCCATATATTGGAACA;3pFlank=CCCTAGTCGAATGAATTTGA;VARTYPE=SNV	AD:DP:AF:NC:FC:RC:PM:QM:MQ:NM	63914,303:64217:9.95E-01,4.72E-03:39:32616,146:31298,157:24.6:41.0:60.0:1.1
MT	14627	.	C	A	.	clustered;near_indel	GENE=ENSMUSG00000064370;MSI=1.0;MSINT=1;5pFlank=TATATTGGAACAACCCTAGT;3pFlank=GAATGAATTTGAGGGGGCTT;VARTYPE=SNV	AD:DP:AF:NC:FC:RC:PM:QM:MQ:NM	65644,1:65645:1.00E+00,1.52E-05:34:33706,0:31937,1:9.0:41.0:60.0:1.0
MT	14627	.	C	T	.	clustered;near_indel	GENE=ENSMUSG00000064370;MSI=1.0;MSINT=1;5pFlank=TATATTGGAACAACCCTAGT;3pFlank=GAATGAATTTGAGGGGGCTT;VARTYPE=SNV	AD:DP:AF:NC:FC:RC:PM:QM:MQ:NM	65644,1:65645:1.00E+00,1.52E-05:34:33706,0:31937,1:23.0:41.0:60.0:1.0
MT	14628	.	G	T	.	clustered;near_indel	GENE=ENSMUSG00000064370;MSI=2.0;MSINT=1;5pFlank=ATATTGGAACAACCCTAGTC;3pFlank=AATGAATTTGAGGGGGCTTC;VARTYPE=SNV	AD:DP:AF:NC:FC:RC:PM:QM:MQ:NM	65983,2:65985:1.00E+00,3.03E-05:48:33874,2:32109,0:38.5:41.0:60.0:1.0
MT	14630	.	A	G	.	clustered;near_indel	GENE=ENSMUSG00000064370;MSI=2.0;MSINT=4;5pFlank=ATTGGAACAACCCTAGTCGA;3pFlank=TGAATTTGAGGGGGCTTCTC;VARTYPE=SNV	AD:DP:AF:NC:FC:RC:PM:QM:MQ:NM	67451,2:67453:1.00E+00,2.97E-05:94:35269,2:32182,0:32.5:41.0:60.0:1.5
MT	14632	.	G	GAAATGAAAATCATGGCAAATGAGAAACATCCACTTGACCACTTGAAAAATGACGAAATCACTT	.	clustered	GENE=ENSMUSG00000064370;MSI=2.0;MSINT=1;5pFlank=TGGAACAACCCTAGTCGAAT;3pFlank=AATTTGAGGGGGCTTCTCAG;VARTYPE=Insertion	AD:DP:AF:NC:FC:RC:PM:QM:MQ:NM	69076,4:69080:1.00E+00,5.79E-05:15:37486,3:31590,1:24.5:41.0:60.0:0.2
MT	14637	.	T	TGAGGGGGCTTCTCAGTAGACAAAGCCACCTTGACCCGATTCTTCGCTTTCCACTTCATCTTACCATTTATTATCGCGGCCCTAGCAATCGTTCACCTCCTCTTCCTCCACGAAACAGGATCAAACAACCCAACAGGATTAAACTCAGATGCAGATAAAATTCCATTTCACCCCTACTATACAATCAAAGATATCCTAGGTATCCTAATCATATTCTTAATTCTCATAACCCTAGTATTATTTTTCCCAGACATACTAGGAGACCCAGACAACTACATACCAGCTAATCCACTAAACACCCCACCCCATATTAAACCCGAATGATATTTCCTATTTGCATACGCCATTCTACGCTCAATCCCCAATAAACTAGGAGGTGTCCTAGCCTTAATCTTATCTATCCTAATTTTAGCCCTAATACCTTTCCTTCATACCTCAAAGCAAC	.	clustered	GENE=ENSMUSG00000064370;MSI=3.0;MSINT=1;5pFlank=CAACCCTAGTCGAATGAATT;3pFlank=GAGGGGGCTTCTCAGTAGAC;VARTYPE=Insertion	AD:DP:AF:NC:FC:RC:PM:QM:MQ:NM	83013,1:83014:1.00E+00,1.20E-05:46:40107,0:29328,1:35.0:41.0:60.0:1.0
MT	14637	.	T	C	.	clustered;near_indel	GENE=ENSMUSG00000064370;MSI=1.0;MSINT=1;5pFlank=CAACCCTAGTCGAATGAATT;3pFlank=GAGGGGGCTTCTCAGTAGAC;VARTYPE=SNV	AD:DP:AF:NC:FC:RC:PM:QM:MQ:NM	83013,1:83014:1.00E+00,1.20E-05:46:40107,1:29328,0:14.0:41.0:60.0:1.0
MT	14638	.	G	T	.	clustered;near_indel	GENE=ENSMUSG00000064370;MSI=1.0;MSINT=1;5pFlank=AACCCTAGTCGAATGAATTT;3pFlank=AGGGGGCTTCTCAGTAGACA;VARTYPE=SNV	AD:DP:AF:NC:FC:RC:PM:QM:MQ:NM	69690,1:69691:1.00E+00,1.43E-05:22:40154,1:29536,0:11.0:41.0:60.0:1.0
MT	14640	.	G	T	.	clustered;near_indel	GENE=ENSMUSG00000064370;MSI=5.0;MSINT=1;5pFlank=CCCTAGTCGAATGAATTTGA;3pFlank=GGGGCTTCTCAGTAGACAAA;VARTYPE=SNV	AD:DP:AF:NC:FC:RC:PM:QM:MQ:NM	68850,3:68853:1.00E+00,4.36E-05:17:39809,3:29040,0:9.0:41.0:60.0:1.0
MT	14640	.	G	A	.	clustered;near_indel	GENE=ENSMUSG00000064370;MSI=5.0;MSINT=1;5pFlank=CCCTAGTCGAATGAATTTGA;3pFlank=GGGGCTTCTCAGTAGACAAA;VARTYPE=SNV	AD:DP:AF:NC:FC:RC:PM:QM:MQ:NM	68852,1:68853:1.00E+00,1.45E-05:17:39809,1:29040,0:43.0:41.0:60.0:1.0
MT	14641	.	G	A	.	clustered;near_indel	GENE=ENSMUSG00000064370;MSI=5.0;MSINT=1;5pFlank=CCTAGTCGAATGAATTTGAG;3pFlank=GGGCTTCTCAGTAGACAAAG;VARTYPE=SNV	AD:DP:AF:NC:FC:RC:PM:QM:MQ:NM	68831,1:68832:1.00E+00,1.45E-05:25:39660,1:29170,0:2.0:41.0:60.0:1.0
MT	14641	.	G	T	.	clustered;near_indel	GENE=ENSMUSG00000064370;MSI=5.0;MSINT=1;5pFlank=CCTAGTCGAATGAATTTGAG;3pFlank=GGGCTTCTCAGTAGACAAAG;VARTYPE=SNV	AD:DP:AF:NC:FC:RC:PM:QM:MQ:NM	68831,1:68832:1.00E+00,1.45E-05:25:39660,0:29170,1:42.0:41.0:60.0:1.0
MT	14642	.	G	A	.	clustered;near_indel	GENE=ENSMUSG00000064370;MSI=5.0;MSINT=1;5pFlank=CTAGTCGAATGAATTTGAGG;3pFlank=GGCTTCTCAGTAGACAAAGC;VARTYPE=SNV	AD:DP:AF:NC:FC:RC:PM:QM:MQ:NM	68763,1:68764:1.00E+00,1.45E-05:28:39498,1:29265,0:2.0:41.0:60.0:1.0
MT	14643	.	G	A	.	clustered;near_indel	GENE=ENSMUSG00000064370;MSI=5.0;MSINT=1;5pFlank=TAGTCGAATGAATTTGAGGG;3pFlank=GCTTCTCAGTAGACAAAGCC;VARTYPE=SNV	AD:DP:AF:NC:FC:RC:PM:QM:MQ:NM	68663,1:68664:1.00E+00,1.46E-05:27:39248,1:29415,0:2.0:41.0:60.0:1.0
MT	14644	.	G	A	.	clustered;near_indel	GENE=ENSMUSG00000064370;MSI=1.0;MSINT=1;5pFlank=AGTCGAATGAATTTGAGGGG;3pFlank=CTTCTCAGTAGACAAAGCCA;VARTYPE=SNV	AD:DP:AF:NC:FC:RC:PM:QM:MQ:NM	68468,2:68470:1.00E+00,2.92E-05:28:39397,0:29070,2:28.0:41.0:60.0:1.0
MT	14644	.	G	T	.	clustered;near_indel	GENE=ENSMUSG00000064370;MSI=1.0;MSINT=1;5pFlank=AGTCGAATGAATTTGAGGGG;3pFlank=CTTCTCAGTAGACAAAGCCA;VARTYPE=SNV	AD:DP:AF:NC:FC:RC:PM:QM:MQ:NM	68469,1:68470:1.00E+00,1.46E-05:28:39397,1:29070,0:38.0:41.0:60.0:1.0
MT	14645	.	C	A	.	clustered;near_indel	GENE=ENSMUSG00000064370;MSI=2.0;MSINT=1;5pFlank=GTCGAATGAATTTGAGGGGG;3pFlank=TTCTCAGTAGACAAAGCCAC;VARTYPE=SNV	AD:DP:AF:NC:FC:RC:PM:QM:MQ:NM	68537,1:68538:1.00E+00,1.46E-05:42:39218,0:29319,1:4.0:41.0:60.0:1.0
MT	14646	.	T	C	.	clustered;near_indel	GENE=ENSMUSG00000064370;MSI=2.0;MSINT=1;5pFlank=TCGAATGAATTTGAGGGGGC;3pFlank=TCTCAGTAGACAAAGCCACC;VARTYPE=SNV	AD:DP:AF:NC:FC:RC:PM:QM:MQ:NM	68649,1:68650:1.00E+00,1.46E-05:18:39116,0:29533,1:32.0:41.0:60.0:3.0
MT	14648	.	C	A	.	clustered;near_indel	GENE=ENSMUSG00000064370;MSI=1.0;MSINT=1;5pFlank=GAATGAATTTGAGGGGGCTT;3pFlank=TCAGTAGACAAAGCCACCTT;VARTYPE=SNV	AD:DP:AF:NC:FC:RC:PM:QM:MQ:NM	71410,2:71412:1.00E+00,2.80E-05:22:42271,0:29139,2:16.0:41.0:60.0:1.0
MT	14650	.	C	A	.	clustered;near_indel	GENE=ENSMUSG00000064370;MSI=1.0;MSINT=1;5pFlank=ATGAATTTGAGGGGGCTTCT;3pFlank=AGTAGACAAAGCCACCTTGA;VARTYPE=SNV	AD:DP:AF:NC:FC:RC:PM:QM:MQ:NM	77034,1:77035:1.00E+00,1.30E-05:20:47393,0:29641,1:16.0:41.0:60.0:1.0
MT	14651	.	A	C	.	clustered;near_indel	GENE=ENSMUSG00000064370;MSI=1.0;MSINT=1;5pFlank=TGAATTTGAGGGGGCTTCTC;3pFlank=GTAGACAAAGCCACCTTGAC;VARTYPE=SNV	AD:DP:AF:NC:FC:RC:PM:QM:MQ:NM	77202,1:77203:1.00E+00,1.30E-05:25:47001,0:30201,1:27.0:41.0:60.0:3.0
MT	14655	.	G	T	.	clustered;near_indel	GENE=ENSMUSG00000064370;MSI=1.0;MSINT=1;5pFlank=TTTGAGGGGGCTTCTCAGTA;3pFlank=ACAAAGCCACCTTGACCCGA;VARTYPE=SNV	AD:DP:AF:NC:FC:RC:PM:QM:MQ:NM	78265,2:78267:1.00E+00,2.56E-05:19:47442,2:30823,0:15.5:41.0:60.0:1.0
MT	14660	.	A	G	.	clustered;near_indel	GENE=ENSMUSG00000064370;MSI=1.0;MSINT=1;5pFlank=GGGGGCTTCTCAGTAGACAA;3pFlank=GCCACCTTGACCCGATTCTT;VARTYPE=SNV	AD:DP:AF:NC:FC:RC:PM:QM:MQ:NM	79429,2:79431:1.00E+00,2.52E-05:17:49169,1:30260,1:31.0:41.0:60.0:1.5
MT	14661	.	G	A	.	clustered;near_indel	GENE=ENSMUSG00000064370;MSI=2.0;MSINT=1;5pFlank=GGGGCTTCTCAGTAGACAAA;3pFlank=CCACCTTGACCCGATTCTTC;VARTYPE=SNV	AD:DP:AF:NC:FC:RC:PM:QM:MQ:NM	79275,10:79285:1.00E+00,1.26E-04:22:49453,7:29821,3:22.3:41.0:60.0:1.1
MT	14661	.	G	T	.	clustered;near_indel	GENE=ENSMUSG00000064370;MSI=2.0;MSINT=1;5pFlank=GGGGCTTCTCAGTAGACAAA;3pFlank=CCACCTTGACCCGATTCTTC;VARTYPE=SNV	AD:DP:AF:NC:FC:RC:PM:QM:MQ:NM	79284,1:79285:1.00E+00,1.26E-05:22:49453,1:29821,0:13.0:41.0:60.0:1.0
MT	14662	.	C	A	.	clustered;near_indel	GENE=ENSMUSG00000064370;MSI=2.0;MSINT=1;5pFlank=GGGCTTCTCAGTAGACAAAG;3pFlank=CACCTTGACCCGATTCTTCG;VARTYPE=SNV	AD:DP:AF:NC:FC:RC:PM:QM:MQ:NM	79327,2:79329:1.00E+00,2.52E-05:33:49630,0:29697,2:4.0:41.0:60.0:1.0
MT	14665	.	C	A	.	clustered;near_indel	GENE=ENSMUSG00000064370;MSI=2.0;MSINT=1;5pFlank=CTTCTCAGTAGACAAAGCCA;3pFlank=CTTGACCCGATTCTTCGCTT;VARTYPE=SNV	AD:DP:AF:NC:FC:RC:PM:QM:MQ:NM	80312,1:80313:1.00E+00,1.25E-05:13:50123,0:30189,1:26.0:41.0:60.0:1.0
MT	14669	.	G	A	.	clustered;near_indel	GENE=ENSMUSG00000064370;MSI=1.0;MSINT=1;5pFlank=TCAGTAGACAAAGCCACCTT;3pFlank=ACCCGATTCTTCGCTTTCCA;VARTYPE=SNV	AD:DP:AF:NC:FC:RC:PM:QM:MQ:NM	79422,1:79423:1.00E+00,1.26E-05:10:50050,0:29372,1:19.0:41.0:60.0:1.0
MT	14671	.	C	T	.	clustered;near_indel	GENE=ENSMUSG00000064370;MSI=3.0;MSINT=1;5pFlank=AGTAGACAAAGCCACCTTGA;3pFlank=CCGATTCTTCGCTTTCCACT;VARTYPE=SNV	AD:DP:AF:NC:FC:RC:PM:QM:MQ:NM	80108,1:80109:1.00E+00,1.25E-05:20:50332,0:29776,1:28.0:41.0:60.0:1.0
MT	14673	.	C	G	.	clustered;near_indel	GENE=ENSMUSG00000064370;MSI=1.0;MSINT=1;5pFlank=TAGACAAAGCCACCTTGACC;3pFlank=GATTCTTCGCTTTCCACTTC;VARTYPE=SNV	AD:DP:AF:NC:FC:RC:PM:QM:MQ:NM	80593,2:80595:1.00E+00,2.48E-05:45:50239,0:30352,2:43.5:41.0:60.0:1.0
MT	14673	.	C	T	.	clustered;near_indel	GENE=ENSMUSG00000064370;MSI=1.0;MSINT=1;5pFlank=TAGACAAAGCCACCTTGACC;3pFlank=GATTCTTCGCTTTCCACTTC;VARTYPE=SNV	AD:DP:AF:NC:FC:RC:PM:QM:MQ:NM	80593,2:80595:1.00E+00,2.48E-05:45:50239,1:30352,1:25.0:41.0:60.0:1.0
MT	14674	.	G	A	.	clustered;near_indel	GENE=ENSMUSG00000064370;MSI=1.0;MSINT=1;5pFlank=AGACAAAGCCACCTTGACCC;3pFlank=ATTCTTCGCTTTCCACTTCA;VARTYPE=SNV	AD:DP:AF:NC:FC:RC:PM:QM:MQ:NM	80498,3:80501:1.00E+00,3.73E-05:29:50038,3:30458,0:22.0:41.0:60.0:1.3
MT	14674	.	G	T	.	clustered;near_indel	GENE=ENSMUSG00000064370;MSI=1.0;MSINT=1;5pFlank=AGACAAAGCCACCTTGACCC;3pFlank=ATTCTTCGCTTTCCACTTCA;VARTYPE=SNV	AD:DP:AF:NC:FC:RC:PM:QM:MQ:NM	80499,2:80501:1.00E+00,2.48E-05:29:50038,2:30458,0:26.5:41.0:60.0:1.0
MT	14678	.	C	A	.	clustered;near_indel	GENE=ENSMUSG00000064370;MSI=2.0;MSINT=1;5pFlank=AAAGCCACCTTGACCCGATT;3pFlank=TTCGCTTTCCACTTCATCTT;VARTYPE=SNV	AD:DP:AF:NC:FC:RC:PM:QM:MQ:NM	82369,1:82370:1.00E+00,1.21E-05:24:50857,0:31512,1:9.0:41.0:60.0:1.0
MT	14681	.	C	A	.	clustered;near_indel	GENE=ENSMUSG00000064370;MSI=1.0;MSINT=1;5pFlank=GCCACCTTGACCCGATTCTT;3pFlank=GCTTTCCACTTCATCTTACC;VARTYPE=SNV	AD:DP:AF:NC:FC:RC:PM:QM:MQ:NM	84627,3:84630:1.00E+00,3.54E-05:45:52073,1:32554,2:36.0:41.0:60.0:1.0
MT	14682	.	G	A	.	clustered;near_indel	GENE=ENSMUSG00000064370;MSI=1.0;MSINT=1;5pFlank=CCACCTTGACCCGATTCTTC;3pFlank=CTTTCCACTTCATCTTACCA;VARTYPE=SNV	AD:DP:AF:NC:FC:RC:PM:QM:MQ:NM	84563,1:84564:1.00E+00,1.18E-05:40:52076,1:32485,0:8.0:41.0:60.0:1.0
MT	14682	.	G	C	.	clustered;near_indel	GENE=ENSMUSG00000064370;MSI=1.0;MSINT=1;5pFlank=CCACCTTGACCCGATTCTTC;3pFlank=CTTTCCACTTCATCTTACCA;VARTYPE=SNV	AD:DP:AF:NC:FC:RC:PM:QM:MQ:NM	84563,1:84564:1.00E+00,1.18E-05:40:52076,1:32485,0:3.0:41.0:60.0:1.0
MT	14682	.	G	T	.	clustered;near_indel	GENE=ENSMUSG00000064370;MSI=1.0;MSINT=1;5pFlank=CCACCTTGACCCGATTCTTC;3pFlank=CTTTCCACTTCATCTTACCA;VARTYPE=SNV	AD:DP:AF:NC:FC:RC:PM:QM:MQ:NM	84563,1:84564:1.00E+00,1.18E-05:40:52076,1:32485,0:24.0:41.0:60.0:1.0
MT	14686	.	T	C	.	clustered;near_indel	GENE=ENSMUSG00000064370;MSI=2.0;MSINT=1;5pFlank=CTTGACCCGATTCTTCGCTT;3pFlank=CCACTTCATCTTACCATTTA;VARTYPE=SNV	AD:DP:AF:NC:FC:RC:PM:QM:MQ:NM	84076,1:84077:1.00E+00,1.19E-05:9:51072,1:33004,0:34.0:41.0:60.0:2.0
MT	14687	.	C	A	.	clustered;near_indel	GENE=ENSMUSG00000064370;MSI=2.0;MSINT=1;5pFlank=TTGACCCGATTCTTCGCTTT;3pFlank=CACTTCATCTTACCATTTAT;VARTYPE=SNV	AD:DP:AF:NC:FC:RC:PM:QM:MQ:NM	84737,1:84738:1.00E+00,1.18E-05:28:51281,0:33456,1:4.0:41.0:60.0:1.0
MT	14690	.	C	A	.	clustered;near_indel	GENE=ENSMUSG00000064370;MSI=2.0;MSINT=1;5pFlank=ACCCGATTCTTCGCTTTCCA;3pFlank=TTCATCTTACCATTTATTAT;VARTYPE=SNV	AD:DP:AF:NC:FC:RC:PM:QM:MQ:NM	84799,1:84800:1.00E+00,1.18E-05:24:50625,0:34174,1:5.0:41.0:60.0:1.0
MT	14692	.	T	A	.	clustered;near_indel	GENE=ENSMUSG00000064370;MSI=1.0;MSINT=1;5pFlank=CCGATTCTTCGCTTTCCACT;3pFlank=CATCTTACCATTTATTATCG;VARTYPE=SNV	AD:DP:AF:NC:FC:RC:PM:QM:MQ:NM	84553,1:84554:1.00E+00,1.18E-05:20:49674,1:34879,0:6.0:41.0:60.0:1.0
MT	14697	.	T	C	.	clustered;near_indel	GENE=ENSMUSG00000064370;MSI=2.0;MSINT=1;5pFlank=TCTTCGCTTTCCACTTCATC;3pFlank=TACCATTTATTATCGCGGCC;VARTYPE=SNV	AD:DP:AF:NC:FC:RC:PM:QM:MQ:NM	84113,72:84185:9.99E-01,8.55E-04:32:48290,42:35823,30:25.2:41.0:60.0:1.0
MT	14698	.	T	A	.	clustered;near_indel	GENE=ENSMUSG00000064370;MSI=1.0;MSINT=1;5pFlank=CTTCGCTTTCCACTTCATCT;3pFlank=ACCATTTATTATCGCGGCCC;VARTYPE=SNV	AD:DP:AF:NC:FC:RC:PM:QM:MQ:NM	84072,14:84086:1.00E+00,1.66E-04:48:47920,7:36152,7:25.1:41.0:60.0:1.0
MT	14707	.	T	C	.	clustered;near_indel	GENE=ENSMUSG00000064370;MSI=2.0;MSINT=1;5pFlank=CCACTTCATCTTACCATTTA;3pFlank=TATCGCGGCCCTAGCAATCG;VARTYPE=SNV	AD:DP:AF:NC:FC:RC:PM:QM:MQ:NM	83653,1:83654:1.00E+00,1.20E-05:26:43367,0:40286,1:5.0:41.0:60.0:1.0
MT	14710	.	T	C	.	clustered;near_indel	GENE=ENSMUSG00000064370;MSI=1.0;MSINT=1;5pFlank=CTTCATCTTACCATTTATTA;3pFlank=CGCGGCCCTAGCAATCGTTC;VARTYPE=SNV	AD:DP:AF:NC:FC:RC:PM:QM:MQ:NM	83351,1:83352:1.00E+00,1.20E-05:16:42115,0:41236,1:32.0:41.0:60.0:1.0
MT	14711	.	C	A	.	clustered;near_indel	GENE=ENSMUSG00000064370;MSI=2.0;MSINT=2;5pFlank=TTCATCTTACCATTTATTAT;3pFlank=GCGGCCCTAGCAATCGTTCA;VARTYPE=SNV	AD:DP:AF:NC:FC:RC:PM:QM:MQ:NM	82654,1:82655:1.00E+00,1.21E-05:87:41704,0:40950,1:17.0:41.0:60.0:1.0
MT	14712	.	G	T	.	clustered;near_indel	GENE=ENSMUSG00000064370;MSI=1.0;MSINT=1;5pFlank=TCATCTTACCATTTATTATC;3pFlank=CGGCCCTAGCAATCGTTCAC;VARTYPE=SNV	AD:DP:AF:NC:FC:RC:PM:QM:MQ:NM	82583,1:82584:1.00E+00,1.21E-05:50:40846,1:41737,0:1.0:41.0:60.0:1.0
MT	14713	.	C	T	.	clustered;near_indel	GENE=ENSMUSG00000064370;MSI=2.0;MSINT=1;5pFlank=CATCTTACCATTTATTATCG;3pFlank=GGCCCTAGCAATCGTTCACC;VARTYPE=SNV	AD:DP:AF:NC:FC:RC:PM:QM:MQ:NM	81090,1:81091:1.00E+00,1.23E-05:54:40301,1:40789,0:1.0:41.0:60.0:1.0
MT	14714	.	G	T	.	clustered;near_indel	GENE=ENSMUSG00000064370;MSI=2.0;MSINT=1;5pFlank=ATCTTACCATTTATTATCGC;3pFlank=GCCCTAGCAATCGTTCACCT;VARTYPE=SNV	AD:DP:AF:NC:FC:RC:PM:QM:MQ:NM	80794,1:80795:1.00E+00,1.24E-05:38:38879,1:41915,0:18.0:41.0:60.0:1.0
MT	14715	.	G	A	.	clustered;near_indel	GENE=ENSMUSG00000064370;MSI=3.0;MSINT=1;5pFlank=TCTTACCATTTATTATCGCG;3pFlank=CCCTAGCAATCGTTCACCTC;VARTYPE=SNV	AD:DP:AF:NC:FC:RC:PM:QM:MQ:NM	80831,1:80832:1.00E+00,1.24E-05:37:38642,0:42188,1:50.0:41.0:60.0:1.0
MT	14715	.	G	T	.	clustered;near_indel	GENE=ENSMUSG00000064370;MSI=3.0;MSINT=1;5pFlank=TCTTACCATTTATTATCGCG;3pFlank=CCCTAGCAATCGTTCACCTC;VARTYPE=SNV	AD:DP:AF:NC:FC:RC:PM:QM:MQ:NM	80831,1:80832:1.00E+00,1.24E-05:37:38642,0:42188,1:8.0:41.0:60.0:1.0
MT	14721	.	G	A	.	clustered;near_indel	GENE=ENSMUSG00000064370;MSI=1.0;MSINT=1;5pFlank=CATTTATTATCGCGGCCCTA;3pFlank=CAATCGTTCACCTCCTCTTC;VARTYPE=SNV	AD:DP:AF:NC:FC:RC:PM:QM:MQ:NM	80509,1:80510:1.00E+00,1.24E-05:42:36541,1:43968,0:39.0:41.0:60.0:1.0
MT	14722	.	C	T	.	clustered;near_indel	GENE=ENSMUSG00000064370;MSI=2.0;MSINT=1;5pFlank=ATTTATTATCGCGGCCCTAG;3pFlank=AATCGTTCACCTCCTCTTCC;VARTYPE=SNV	AD:DP:AF:NC:FC:RC:PM:QM:MQ:NM	79236,1223:80459:9.85E-01,1.52E-02:62:34955,520:44279,703:22.5:41.0:60.0:1.1
MT	14722	.	C	A	.	clustered;near_indel	GENE=ENSMUSG00000064370;MSI=2.0;MSINT=1;5pFlank=ATTTATTATCGCGGCCCTAG;3pFlank=AATCGTTCACCTCCTCTTCC;VARTYPE=SNV	AD:DP:AF:NC:FC:RC:PM:QM:MQ:NM	80457,2:80459:1.00E+00,2.49E-05:62:34955,0:44279,2:17.5:41.0:60.0:1.0
MT	14723	.	A	T	.	clustered;near_indel	GENE=ENSMUSG00000064370;MSI=2.0;MSINT=1;5pFlank=TTTATTATCGCGGCCCTAGC;3pFlank=ATCGTTCACCTCCTCTTCCT;VARTYPE=SNV	AD:DP:AF:NC:FC:RC:PM:QM:MQ:NM	80272,9:80281:1.00E+00,1.12E-04:25:35064,3:45208,6:20.0:41.0:60.0:1.0
MT	14727	.	G	A	.	clustered;near_indel	GENE=ENSMUSG00000064370;MSI=2.0;MSINT=1;5pFlank=TTATCGCGGCCCTAGCAATC;3pFlank=TTCACCTCCTCTTCCTCCAC;VARTYPE=SNV	AD:DP:AF:NC:FC:RC:PM:QM:MQ:NM	78922,1:78923:1.00E+00,1.27E-05:44:32991,0:45931,1:29.0:41.0:60.0:1.0
MT	14728	.	T	C	.	clustered;near_indel	GENE=ENSMUSG00000064370;MSI=2.0;MSINT=1;5pFlank=TATCGCGGCCCTAGCAATCG;3pFlank=TCACCTCCTCTTCCTCCACG;VARTYPE=SNV	AD:DP:AF:NC:FC:RC:PM:QM:MQ:NM	78420,1:78421:1.00E+00,1.28E-05:22:32583,0:45837,1:2.0:41.0:60.0:1.0
MT	14729	.	T	C	.	clustered;near_indel	GENE=ENSMUSG00000064370;MSI=1.0;MSINT=1;5pFlank=ATCGCGGCCCTAGCAATCGT;3pFlank=CACCTCCTCTTCCTCCACGA;VARTYPE=SNV	AD:DP:AF:NC:FC:RC:PM:QM:MQ:NM	77976,1:77977:1.00E+00,1.28E-05:14:32258,0:45718,1:11.0:41.0:60.0:1.0
MT	14730	.	C	A	.	clustered;near_indel	GENE=ENSMUSG00000064370;MSI=1.0;MSINT=1;5pFlank=TCGCGGCCCTAGCAATCGTT;3pFlank=ACCTCCTCTTCCTCCACGAA;VARTYPE=SNV	AD:DP:AF:NC:FC:RC:PM:QM:MQ:NM	77732,1:77733:1.00E+00,1.29E-05:31:31773,0:45959,1:1.0:41.0:60.0:1.0
MT	14732	.	C	T	.	clustered;near_indel	GENE=ENSMUSG00000064370;MSI=2.0;MSINT=1;5pFlank=GCGGCCCTAGCAATCGTTCA;3pFlank=CTCCTCTTCCTCCACGAAAC;VARTYPE=SNV	AD:DP:AF:NC:FC:RC:PM:QM:MQ:NM	76969,1:76970:1.00E+00,1.30E-05:26:30444,0:46525,1:8.0:41.0:60.0:1.0
MT	14733	.	C	A	.	clustered;near_indel	GENE=ENSMUSG00000064370;MSI=2.0;MSINT=3;5pFlank=CGGCCCTAGCAATCGTTCAC;3pFlank=TCCTCTTCCTCCACGAAACA;VARTYPE=SNV	AD:DP:AF:NC:FC:RC:PM:QM:MQ:NM	76721,1:76722:1.00E+00,1.30E-05:26:30180,0:46541,1:20.0:41.0:60.0:1.0
MT	14738	.	C	A	.	clustered;near_indel	GENE=ENSMUSG00000064370;MSI=2.0;MSINT=1;5pFlank=CTAGCAATCGTTCACCTCCT;3pFlank=TTCCTCCACGAAACAGGATC;VARTYPE=SNV	AD:DP:AF:NC:FC:RC:PM:QM:MQ:NM	75588,2:75590:1.00E+00,2.65E-05:28:28243,0:47344,2:11.0:41.0:60.0:1.0
MT	14738	.	C	T	.	clustered;near_indel	GENE=ENSMUSG00000064370;MSI=2.0;MSINT=1;5pFlank=CTAGCAATCGTTCACCTCCT;3pFlank=TTCCTCCACGAAACAGGATC;VARTYPE=SNV	AD:DP:AF:NC:FC:RC:PM:QM:MQ:NM	75589,1:75590:1.00E+00,1.32E-05:28:28243,0:47344,1:42.0:41.0:60.0:1.0
MT	14739	.	T	C	.	clustered;near_indel	GENE=ENSMUSG00000064370;MSI=2.0;MSINT=1;5pFlank=TAGCAATCGTTCACCTCCTC;3pFlank=TCCTCCACGAAACAGGATCA;VARTYPE=SNV	AD:DP:AF:NC:FC:RC:PM:QM:MQ:NM	75320,2:75322:1.00E+00,2.66E-05:219:27958,1:47362,1:4.5:41.0:60.0:2.0
MT	14741	.	C	A	.	clustered;near_indel	GENE=ENSMUSG00000064370;MSI=2.0;MSINT=1;5pFlank=GCAATCGTTCACCTCCTCTT;3pFlank=CTCCACGAAACAGGATCAAA;VARTYPE=SNV	AD:DP:AF:NC:FC:RC:PM:QM:MQ:NM	74733,2:74735:1.00E+00,2.68E-05:44:26971,0:47762,2:10.0:41.0:60.0:1.0
MT	14744	.	C	A	.	clustered;near_indel	GENE=ENSMUSG00000064370;MSI=2.0;MSINT=1;5pFlank=ATCGTTCACCTCCTCTTCCT;3pFlank=CACGAAACAGGATCAAACAA;VARTYPE=SNV	AD:DP:AF:NC:FC:RC:PM:QM:MQ:NM	74939,4:74943:1.00E+00,5.34E-05:32:25832,0:49107,4:10.8:41.0:60.0:1.2
MT	14747	.	C	T	.	clustered;near_indel	GENE=ENSMUSG00000064370;MSI=1.0;MSINT=1;5pFlank=GTTCACCTCCTCTTCCTCCA;3pFlank=GAAACAGGATCAAACAACCC;VARTYPE=SNV	AD:DP:AF:NC:FC:RC:PM:QM:MQ:NM	72984,1:72985:1.00E+00,1.37E-05:37:24482,1:48502,0:3.0:41.0:60.0:1.0
MT	14748	.	G	A	.	clustered;near_indel	GENE=ENSMUSG00000064370;MSI=3.0;MSINT=1;5pFlank=TTCACCTCCTCTTCCTCCAC;3pFlank=AAACAGGATCAAACAACCCA;VARTYPE=SNV	AD:DP:AF:NC:FC:RC:PM:QM:MQ:NM	72872,1:72873:1.00E+00,1.37E-05:52:24361,1:48511,0:7.0:41.0:60.0:1.0
MT	14754	.	G	T	.	clustered;near_indel	GENE=ENSMUSG00000064370;MSI=2.0;MSINT=1;5pFlank=TCCTCTTCCTCCACGAAACA;3pFlank=GATCAAACAACCCAACAGGA;VARTYPE=SNV	AD:DP:AF:NC:FC:RC:PM:QM:MQ:NM	71587,1:71588:1.00E+00,1.40E-05:47:23568,0:48019,1:12.0:41.0:60.0:2.0
MT	14755	.	G	A	.	clustered;near_indel	GENE=ENSMUSG00000064370;MSI=1.0;MSINT=1;5pFlank=CCTCTTCCTCCACGAAACAG;3pFlank=ATCAAACAACCCAACAGGAT;VARTYPE=SNV	AD:DP:AF:NC:FC:RC:PM:QM:MQ:NM	71385,2:71387:1.00E+00,2.80E-05:37:23434,0:47951,2:11.5:41.0:60.0:1.0
MT	14757	.	T	C	.	clustered;near_indel	GENE=ENSMUSG00000064370;MSI=1.0;MSINT=1;5pFlank=TCTTCCTCCACGAAACAGGA;3pFlank=CAAACAACCCAACAGGATTA;VARTYPE=SNV	AD:DP:AF:NC:FC:RC:PM:QM:MQ:NM	69800,1:69801:1.00E+00,1.43E-05:16:22590,1:47210,0:6.0:41.0:60.0:1.0
MT	14758	.	C	A	.	clustered;near_indel	GENE=ENSMUSG00000064370;MSI=3.0;MSINT=1;5pFlank=CTTCCTCCACGAAACAGGAT;3pFlank=AAACAACCCAACAGGATTAA;VARTYPE=SNV	AD:DP:AF:NC:FC:RC:PM:QM:MQ:NM	69966,2:69968:1.00E+00,2.86E-05:34:22456,0:47510,2:32.5:41.0:60.0:1.0
MT	14765	.	C	T	.	clustered;near_indel	GENE=ENSMUSG00000064370;MSI=3.0;MSINT=1;5pFlank=CACGAAACAGGATCAAACAA;3pFlank=CCAACAGGATTAAACTCAGA;VARTYPE=SNV	AD:DP:AF:NC:FC:RC:PM:QM:MQ:NM	64733,6:64739:1.00E+00,9.27E-05:38:21191,3:43540,3:23.7:41.0:60.0:1.0
MT	14765	.	C	A	.	clustered;near_indel	GENE=ENSMUSG00000064370;MSI=3.0;MSINT=1;5pFlank=CACGAAACAGGATCAAACAA;3pFlank=CCAACAGGATTAAACTCAGA;VARTYPE=SNV	AD:DP:AF:NC:FC:RC:PM:QM:MQ:NM	64737,2:64739:1.00E+00,3.09E-05:38:21191,1:43540,1:5.5:41.0:60.0:1.0
MT	14766	.	C	A	.	clustered;near_indel	GENE=ENSMUSG00000064370;MSI=3.0;MSINT=1;5pFlank=ACGAAACAGGATCAAACAAC;3pFlank=CAACAGGATTAAACTCAGAT;VARTYPE=SNV	AD:DP:AF:NC:FC:RC:PM:QM:MQ:NM	64653,1:64654:1.00E+00,1.55E-05:55:20966,0:43687,1:10.0:41.0:60.0:1.0
MT	14767	.	C	A	.	clustered;near_indel	GENE=ENSMUSG00000064370;MSI=2.0;MSINT=1;5pFlank=CGAAACAGGATCAAACAACC;3pFlank=AACAGGATTAAACTCAGATG;VARTYPE=SNV	AD:DP:AF:NC:FC:RC:PM:QM:MQ:NM	64044,1:64045:1.00E+00,1.56E-05:64:20997,0:43046,1:35.0:41.0:60.0:1.0
MT	14767	.	C	T	.	clustered;near_indel	GENE=ENSMUSG00000064370;MSI=2.0;MSINT=1;5pFlank=CGAAACAGGATCAAACAACC;3pFlank=AACAGGATTAAACTCAGATG;VARTYPE=SNV	AD:DP:AF:NC:FC:RC:PM:QM:MQ:NM	64044,1:64045:1.00E+00,1.56E-05:64:20997,0:43046,1:26.0:41.0:60.0:1.0
MT	14769	.	A	G	.	clustered;near_indel	GENE=ENSMUSG00000064370;MSI=1.0;MSINT=1;5pFlank=AAACAGGATCAAACAACCCA;3pFlank=CAGGATTAAACTCAGATGCA;VARTYPE=SNV	AD:DP:AF:NC:FC:RC:PM:QM:MQ:NM	63423,1:63424:1.00E+00,1.58E-05:131:20488,0:42935,1:26.0:41.0:60.0:1.0
MT	14770	.	C	A	.	clustered;near_indel	GENE=ENSMUSG00000064370;MSI=1.0;MSINT=1;5pFlank=AACAGGATCAAACAACCCAA;3pFlank=AGGATTAAACTCAGATGCAG;VARTYPE=SNV	AD:DP:AF:NC:FC:RC:PM:QM:MQ:NM	63326,3:63329:1.00E+00,4.74E-05:21:20392,0:42934,3:15.0:41.0:60.0:1.3
MT	14772	.	G	T	.	clustered;near_indel	GENE=ENSMUSG00000064370;MSI=2.0;MSINT=1;5pFlank=CAGGATCAAACAACCCAACA;3pFlank=GATTAAACTCAGATGCAGAT;VARTYPE=SNV	AD:DP:AF:NC:FC:RC:PM:QM:MQ:NM	62748,1:62749:1.00E+00,1.59E-05:74:20032,1:42716,0:34.0:41.0:60.0:1.0
MT	14777	.	A	G	.	clustered;near_indel	GENE=ENSMUSG00000064370;MSI=3.0;MSINT=1;5pFlank=TCAAACAACCCAACAGGATT;3pFlank=AACTCAGATGCAGATAAAAT;VARTYPE=SNV	AD:DP:AF:NC:FC:RC:PM:QM:MQ:NM	60458,5:60463:1.00E+00,8.27E-05:41:18699,1:41759,4:36.6:41.0:60.0:1.0
MT	14779	.	A	G	.	clustered;near_indel	GENE=ENSMUSG00000064370;MSI=1.0;MSINT=1;5pFlank=AAACAACCCAACAGGATTAA;3pFlank=CTCAGATGCAGATAAAATTC;VARTYPE=SNV	AD:DP:AF:NC:FC:RC:PM:QM:MQ:NM	59949,14:59963:1.00E+00,2.33E-04:8:18846,5:41103,9:25.9:41.0:60.0:1.1
MT	14782	.	C	A	.	clustered;near_indel	GENE=ENSMUSG00000064370;MSI=1.0;MSINT=1;5pFlank=CAACCCAACAGGATTAAACT;3pFlank=AGATGCAGATAAAATTCCAT;VARTYPE=SNV	AD:DP:AF:NC:FC:RC:PM:QM:MQ:NM	59531,2:59533:1.00E+00,3.36E-05:18:18460,0:41071,2:18.0:41.0:60.0:1.0
MT	14799	.	C	A	.	clustered;near_indel	GENE=ENSMUSG00000064370;MSI=2.0;MSINT=1;5pFlank=ACTCAGATGCAGATAAAATT;3pFlank=CATTTCACCCCTACTATACA;VARTYPE=SNV	AD:DP:AF:NC:FC:RC:PM:QM:MQ:NM	53292,2:53294:1.00E+00,3.75E-05:40:16619,0:36673,2:23.0:41.0:60.0:1.0
MT	14802	.	T	C	.	clustered;near_indel	GENE=ENSMUSG00000064370;MSI=3.0;MSINT=1;5pFlank=CAGATGCAGATAAAATTCCA;3pFlank=TTCACCCCTACTATACAATC;VARTYPE=SNV	AD:DP:AF:NC:FC:RC:PM:QM:MQ:NM	45681,1:45682:1.00E+00,2.19E-05:32:16071,0:29610,1:8.0:41.0:60.0:1.0
MT	14803	.	T	C	.	clustered;near_indel	GENE=ENSMUSG00000064370;MSI=3.0;MSINT=1;5pFlank=AGATGCAGATAAAATTCCAT;3pFlank=TCACCCCTACTATACAATCA;VARTYPE=SNV	AD:DP:AF:NC:FC:RC:PM:QM:MQ:NM	43833,2:43835:1.00E+00,4.56E-05:28:15935,0:27898,2:30.5:41.0:60.0:1.5
MT	14805	.	C	T	.	clustered;near_indel	GENE=ENSMUSG00000064370;MSI=1.0;MSINT=1;5pFlank=ATGCAGATAAAATTCCATTT;3pFlank=ACCCCTACTATACAATCAAA;VARTYPE=SNV	AD:DP:AF:NC:FC:RC:PM:QM:MQ:NM	42955,1:42956:1.00E+00,2.33E-05:30:15637,1:27318,0:6.0:41.0:60.0:1.0
MT	14807	.	C	A	.	clustered;near_indel	GENE=ENSMUSG00000064370;MSI=4.0;MSINT=1;5pFlank=GCAGATAAAATTCCATTTCA;3pFlank=CCCTACTATACAATCAAAGA;VARTYPE=SNV	AD:DP:AF:NC:FC:RC:PM:QM:MQ:NM	42037,1:42038:1.00E+00,2.38E-05:16:15129,0:26908,1:15.0:41.0:60.0:1.0
MT	14810	.	CT	C	.	clustered	GENE=ENSMUSG00000064370;MSI=4.0;MSINT=1;5pFlank=GATAAAATTCCATTTCACCC;3pFlank=ACTATACAATCAAAGATATC;VARTYPE=Deletion	AD:DP:AF:NC:FC:RC:PM:QM:MQ:NM	41134,1:41135:1.00E+00,2.43E-05:43:14723,0:26411,1:67.0:41.0:60.0:0.0
MT	14814	.	T	C	.	clustered;near_indel	GENE=ENSMUSG00000064370;MSI=2.0;MSINT=2;5pFlank=AAATTCCATTTCACCCCTAC;3pFlank=ATACAATCAAAGATATCCTA;VARTYPE=SNV	AD:DP:AF:NC:FC:RC:PM:QM:MQ:NM	41013,4:41017:1.00E+00,9.75E-05:19:14678,3:26335,1:22.8:41.0:60.0:1.0
MT	14825	.	A	G	.	clustered;near_indel	GENE=ENSMUSG00000064370;MSI=1.0;MSINT=1;5pFlank=CACCCCTACTATACAATCAA;3pFlank=GATATCCTAGGTATCCTAAT;VARTYPE=SNV	AD:DP:AF:NC:FC:RC:PM:QM:MQ:NM	40514,1:40515:1.00E+00,2.47E-05:23:14912,1:25602,0:33.0:41.0:60.0:1.0
MT	14828	.	T	C	.	clustered;near_indel	GENE=ENSMUSG00000064370;MSI=1.0;MSINT=1;5pFlank=CCCTACTATACAATCAAAGA;3pFlank=ATCCTAGGTATCCTAATCAT;VARTYPE=SNV	AD:DP:AF:NC:FC:RC:PM:QM:MQ:NM	38928,3:38931:1.00E+00,7.71E-05:13:15005,1:23923,2:37.7:41.0:60.0:1.0
MT	14831	.	C	T	.	clustered;near_indel	GENE=ENSMUSG00000064370;MSI=2.0;MSINT=1;5pFlank=TACTATACAATCAAAGATAT;3pFlank=CTAGGTATCCTAATCATATT;VARTYPE=SNV	AD:DP:AF:NC:FC:RC:PM:QM:MQ:NM	38352,2:38354:1.00E+00,5.21E-05:30:14712,2:23640,0:15.0:41.0:60.0:1.0
MT	14836	.	G	A	.	clustered;near_indel	GENE=ENSMUSG00000064370;MSI=1.0;MSINT=1;5pFlank=TACAATCAAAGATATCCTAG;3pFlank=TATCCTAATCATATTCTTAA;VARTYPE=SNV	AD:DP:AF:NC:FC:RC:PM:QM:MQ:NM	37377,1:37378:1.00E+00,2.68E-05:24:14107,0:23270,1:17.0:41.0:60.0:1.0
MT	14839	.	T	C	.	clustered;near_indel	GENE=ENSMUSG00000064370;MSI=2.0;MSINT=1;5pFlank=AATCAAAGATATCCTAGGTA;3pFlank=CCTAATCATATTCTTAATTC;VARTYPE=SNV	AD:DP:AF:NC:FC:RC:PM:QM:MQ:NM	37284,64:37348:9.98E-01,1.71E-03:19:13774,23:23510,41:31.5:41.0:60.0:1.1
MT	14840	.	C	A	.	clustered;near_indel	GENE=ENSMUSG00000064370;MSI=2.0;MSINT=1;5pFlank=ATCAAAGATATCCTAGGTAT;3pFlank=CTAATCATATTCTTAATTCT;VARTYPE=SNV	AD:DP:AF:NC:FC:RC:PM:QM:MQ:NM	37412,1:37413:1.00E+00,2.67E-05:39:14036,1:23376,0:2.0:41.0:60.0:1.0
MT	14854	.	T	C	.	clustered;near_indel	GENE=ENSMUSG00000064370;MSI=2.0;MSINT=1;5pFlank=AGGTATCCTAATCATATTCT;3pFlank=AATTCTCATAACCCTAGTAT;VARTYPE=SNV	AD:DP:AF:NC:FC:RC:PM:QM:MQ:NM	37136,2:37138:1.00E+00,5.39E-05:13:14121,1:23015,1:18.5:41.0:60.0:1.0
MT	14857	.	T	C	.	clustered;near_indel	GENE=ENSMUSG00000064370;MSI=2.0;MSINT=1;5pFlank=TATCCTAATCATATTCTTAA;3pFlank=TCTCATAACCCTAGTATTAT;VARTYPE=SNV	AD:DP:AF:NC:FC:RC:PM:QM:MQ:NM	35968,22:35990:9.99E-01,6.11E-04:38:13749,9:22219,13:29.3:41.0:60.0:1.1
MT	14862	.	A	G	.	clustered;near_indel	GENE=ENSMUSG00000064370;MSI=1.0;MSINT=1;5pFlank=TAATCATATTCTTAATTCTC;3pFlank=TAACCCTAGTATTATTTTTC;VARTYPE=SNV	AD:DP:AF:NC:FC:RC:PM:QM:MQ:NM	35124,2:35126:1.00E+00,5.69E-05:5:13914,1:21210,1:32.0:41.0:60.0:1.0
MT	14870	.	A	G	.	clustered;near_indel	GENE=ENSMUSG00000064370;MSI=1.0;MSINT=1;5pFlank=TTCTTAATTCTCATAACCCT;3pFlank=GTATTATTTTTCCCAGACAT;VARTYPE=SNV	AD:DP:AF:NC:FC:RC:PM:QM:MQ:NM	34077,11:34088:1.00E+00,3.23E-04:73:13958,1:20119,10:26.8:41.0:60.0:1.1
MT	14872	.	T	C	.	clustered;near_indel	GENE=ENSMUSG00000064370;MSI=1.0;MSINT=1;5pFlank=CTTAATTCTCATAACCCTAG;3pFlank=ATTATTTTTCCCAGACATAC;VARTYPE=SNV	AD:DP:AF:NC:FC:RC:PM:QM:MQ:NM	34295,1:34296:1.00E+00,2.92E-05:11:14188,1:20107,0:5.0:41.0:60.0:1.0
MT	14890	.	T	C	.	clustered;near_indel	GENE=ENSMUSG00000064370;MSI=1.0;MSINT=1;5pFlank=AGTATTATTTTTCCCAGACA;3pFlank=ACTAGGAGACCCAGACAACT;VARTYPE=SNV	AD:DP:AF:NC:FC:RC:PM:QM:MQ:NM	34365,1:34366:1.00E+00,2.91E-05:21:15713,0:18652,1:38.0:41.0:60.0:1.0
MT	14896	.	G	T	.	clustered;near_indel	GENE=ENSMUSG00000064370;MSI=2.0;MSINT=2;5pFlank=ATTTTTCCCAGACATACTAG;3pFlank=AGACCCAGACAACTACATAC;VARTYPE=SNV	AD:DP:AF:NC:FC:RC:PM:QM:MQ:NM	35037,1:35038:1.00E+00,2.85E-05:21:16479,1:18558,0:36.0:41.0:60.0:1.0
MT	14899	.	A	G	.	clustered;near_indel	GENE=ENSMUSG00000064370;MSI=3.0;MSINT=1;5pFlank=TTTCCCAGACATACTAGGAG;3pFlank=CCCAGACAACTACATACCAG;VARTYPE=SNV	AD:DP:AF:NC:FC:RC:PM:QM:MQ:NM	35204,8:35212:1.00E+00,2.27E-04:6:16987,4:18209,4:23.8:41.0:60.0:1.1
MT	14899	.	A	T	.	clustered;near_indel	GENE=ENSMUSG00000064370;MSI=3.0;MSINT=1;5pFlank=TTTCCCAGACATACTAGGAG;3pFlank=CCCAGACAACTACATACCAG;VARTYPE=SNV	AD:DP:AF:NC:FC:RC:PM:QM:MQ:NM	35204,8:35212:1.00E+00,2.27E-04:6:16987,5:18209,3:29.0:41.0:60.0:1.0
MT	14900	.	C	A	.	clustered;near_indel	GENE=ENSMUSG00000064370;MSI=3.0;MSINT=1;5pFlank=TTCCCAGACATACTAGGAGA;3pFlank=CCAGACAACTACATACCAGC;VARTYPE=SNV	AD:DP:AF:NC:FC:RC:PM:QM:MQ:NM	35352,3:35355:1.00E+00,8.49E-05:13:17148,1:18204,2:20.7:41.0:60.0:1.0
MT	14901	.	C	T	.	clustered;near_indel	GENE=ENSMUSG00000064370;MSI=3.0;MSINT=1;5pFlank=TCCCAGACATACTAGGAGAC;3pFlank=CAGACAACTACATACCAGCT;VARTYPE=SNV	AD:DP:AF:NC:FC:RC:PM:QM:MQ:NM	36463,1:36464:1.00E+00,2.74E-05:20:18436,0:18027,1:39.0:41.0:60.0:1.0
MT	14911	.	A	G	.	clustered;near_indel	GENE=ENSMUSG00000064370;MSI=1.0;MSINT=1;5pFlank=ACTAGGAGACCCAGACAACT;3pFlank=CATACCAGCTAATCCACTAA;VARTYPE=SNV	AD:DP:AF:NC:FC:RC:PM:QM:MQ:NM	37625,9:37634:1.00E+00,2.39E-04:52:20588,7:17037,2:33.4:41.0:60.0:1.0
MT	14912	.	C	T	.	clustered;near_indel	GENE=ENSMUSG00000064370;MSI=1.0;MSINT=1;5pFlank=CTAGGAGACCCAGACAACTA;3pFlank=ATACCAGCTAATCCACTAAA;VARTYPE=SNV	AD:DP:AF:NC:FC:RC:PM:QM:MQ:NM	37473,1:37474:1.00E+00,2.67E-05:12:20622,0:16851,1:4.0:41.0:60.0:1.0
MT	14916	.	C	A	.	clustered;near_indel	GENE=ENSMUSG00000064370;MSI=2.0;MSINT=1;5pFlank=GAGACCCAGACAACTACATA;3pFlank=CAGCTAATCCACTAAACACC;VARTYPE=SNV	AD:DP:AF:NC:FC:RC:PM:QM:MQ:NM	37811,1:37812:1.00E+00,2.64E-05:17:20848,0:16963,1:59.0:41.0:60.0:1.0
MT	14919	.	G	T	.	clustered;near_indel	GENE=ENSMUSG00000064370;MSI=1.0;MSINT=1;5pFlank=ACCCAGACAACTACATACCA;3pFlank=CTAATCCACTAAACACCCCA;VARTYPE=SNV	AD:DP:AF:NC:FC:RC:PM:QM:MQ:NM	37811,1:37812:1.00E+00,2.64E-05:28:20972,1:16839,0:11.0:41.0:60.0:1.0
MT	14924	.	T	C	.	clustered;near_indel	GENE=ENSMUSG00000064370;MSI=2.0;MSINT=1;5pFlank=GACAACTACATACCAGCTAA;3pFlank=CCACTAAACACCCCACCCCA;VARTYPE=SNV	AD:DP:AF:NC:FC:RC:PM:QM:MQ:NM	38008,1:38009:1.00E+00,2.63E-05:12:21691,1:16317,0:54.0:41.0:60.0:1.0
MT	14925	.	C	T	.	clustered;near_indel	GENE=ENSMUSG00000064370;MSI=2.0;MSINT=1;5pFlank=ACAACTACATACCAGCTAAT;3pFlank=CACTAAACACCCCACCCCAT;VARTYPE=SNV	AD:DP:AF:NC:FC:RC:PM:QM:MQ:NM	39129,1:39130:1.00E+00,2.56E-05:25:22727,1:16402,0:28.0:41.0:60.0:1.0
MT	14929	.	T	C	.	clustered;near_indel	GENE=ENSMUSG00000064370;MSI=3.0;MSINT=1;5pFlank=CTACATACCAGCTAATCCAC;3pFlank=AAACACCCCACCCCATATTA;VARTYPE=SNV	AD:DP:AF:NC:FC:RC:PM:QM:MQ:NM	39631,1:39632:1.00E+00,2.52E-05:22:23539,0:16092,1:36.0:41.0:60.0:1.0
MT	14930	.	A	G	.	clustered;near_indel	GENE=ENSMUSG00000064370;MSI=3.0;MSINT=1;5pFlank=TACATACCAGCTAATCCACT;3pFlank=AACACCCCACCCCATATTAA;VARTYPE=SNV	AD:DP:AF:NC:FC:RC:PM:QM:MQ:NM	38133,5:38138:1.00E+00,1.31E-04:36:23478,2:14655,3:13.8:41.0:60.0:1.0
MT	14933	.	C	A	.	clustered;near_indel	GENE=ENSMUSG00000064370;MSI=1.0;MSINT=1;5pFlank=ATACCAGCTAATCCACTAAA;3pFlank=ACCCCACCCCATATTAAACC;VARTYPE=SNV	AD:DP:AF:NC:FC:RC:PM:QM:MQ:NM	37205,1:37206:1.00E+00,2.69E-05:15:23707,1:13498,0:33.0:41.0:60.0:1.0
MT	14939	.	AC	A	.	clustered	GENE=ENSMUSG00000064370;MSI=4.0;MSINT=1;5pFlank=GCTAATCCACTAAACACCCC;3pFlank=CCCATATTAAACCCGAATGA;VARTYPE=Deletion	AD:DP:AF:NC:FC:RC:PM:QM:MQ:NM	37870,1:37871:1.00E+00,2.64E-05:14:24856,0:13014,1:15.0:41.0:60.0:0.0
MT	14941	.	C	T	.	clustered;near_indel	GENE=ENSMUSG00000064370;MSI=4.0;MSINT=1;5pFlank=TAATCCACTAAACACCCCAC;3pFlank=CCATATTAAACCCGAATGAT;VARTYPE=SNV	AD:DP:AF:NC:FC:RC:PM:QM:MQ:NM	37978,1:37979:1.00E+00,2.63E-05:28:24850,1:13128,0:4.0:41.0:60.0:1.0
MT	14945	.	T	C	.	clustered;near_indel	GENE=ENSMUSG00000064370;MSI=1.0;MSINT=1;5pFlank=CCACTAAACACCCCACCCCA;3pFlank=ATTAAACCCGAATGATATTT;VARTYPE=SNV	AD:DP:AF:NC:FC:RC:PM:QM:MQ:NM	40871,1:40872:1.00E+00,2.45E-05:73:27352,1:13519,0:15.0:41.0:60.0:1.0
MT	14946	.	A	T	.	clustered;near_indel	GENE=ENSMUSG00000064370;MSI=2.0;MSINT=1;5pFlank=CACTAAACACCCCACCCCAT;3pFlank=TTAAACCCGAATGATATTTC;VARTYPE=SNV	AD:DP:AF:NC:FC:RC:PM:QM:MQ:NM	41618,1:41619:1.00E+00,2.40E-05:94:27969,1:13649,0:1.0:41.0:60.0:1.0
MT	14960	.	A	G	.	clustered;near_indel	GENE=ENSMUSG00000064370;MSI=2.0;MSINT=2;5pFlank=CCCCATATTAAACCCGAATG;3pFlank=TATTTCCTATTTGCATACGC;VARTYPE=SNV	AD:DP:AF:NC:FC:RC:PM:QM:MQ:NM	53531,1:53532:1.00E+00,1.87E-05:7:37913,1:15618,0:31.0:41.0:60.0:1.0
MT	14961	.	T	C	.	clustered;near_indel	GENE=ENSMUSG00000064370;MSI=1.0;MSINT=1;5pFlank=CCCATATTAAACCCGAATGA;3pFlank=ATTTCCTATTTGCATACGCC;VARTYPE=SNV	AD:DP:AF:NC:FC:RC:PM:QM:MQ:NM	55232,2:55234:1.00E+00,3.62E-05:14:39527,2:15705,0:40.0:41.0:60.0:1.0
MT	14966	.	C	T	.	clustered;near_indel	GENE=ENSMUSG00000064370;MSI=2.0;MSINT=1;5pFlank=ATTAAACCCGAATGATATTT;3pFlank=CTATTTGCATACGCCATTCT;VARTYPE=SNV	AD:DP:AF:NC:FC:RC:PM:QM:MQ:NM	58098,5:58103:1.00E+00,8.61E-05:27:41738,3:16360,2:20.8:41.0:60.0:1.0
MT	14968	.	T	G	.	clustered;near_indel	GENE=ENSMUSG00000064370;MSI=1.0;MSINT=1;5pFlank=TAAACCCGAATGATATTTCC;3pFlank=ATTTGCATACGCCATTCTAC;VARTYPE=SNV	AD:DP:AF:NC:FC:RC:PM:QM:MQ:NM	58583,1:58584:1.00E+00,1.71E-05:9:41898,1:16685,0:8.0:41.0:60.0:1.0
MT	14973	.	G	T	.	clustered;near_indel	GENE=ENSMUSG00000064370;MSI=1.0;MSINT=1;5pFlank=CCGAATGATATTTCCTATTT;3pFlank=CATACGCCATTCTACGCTCA;VARTYPE=SNV	AD:DP:AF:NC:FC:RC:PM:QM:MQ:NM	58967,1:58968:1.00E+00,1.70E-05:34:41803,1:17164,0:19.0:41.0:60.0:1.0
MT	14974	.	C	T	.	clustered;near_indel	GENE=ENSMUSG00000064370;MSI=1.0;MSINT=1;5pFlank=CGAATGATATTTCCTATTTG;3pFlank=ATACGCCATTCTACGCTCAA;VARTYPE=SNV	AD:DP:AF:NC:FC:RC:PM:QM:MQ:NM	59142,1:59143:1.00E+00,1.69E-05:36:41793,1:17349,0:26.0:41.0:60.0:1.0
MT	14977	.	A	G	.	clustered;near_indel	GENE=ENSMUSG00000064370;MSI=1.0;MSINT=1;5pFlank=ATGATATTTCCTATTTGCAT;3pFlank=CGCCATTCTACGCTCAATCC;VARTYPE=SNV	AD:DP:AF:NC:FC:RC:PM:QM:MQ:NM	60307,1:60308:1.00E+00,1.66E-05:17:42453,1:17854,0:21.0:41.0:60.0:1.0
MT	14978	.	C	A	.	clustered;near_indel	GENE=ENSMUSG00000064370;MSI=1.0;MSINT=1;5pFlank=TGATATTTCCTATTTGCATA;3pFlank=GCCATTCTACGCTCAATCCC;VARTYPE=SNV	AD:DP:AF:NC:FC:RC:PM:QM:MQ:NM	60272,2:60274:1.00E+00,3.32E-05:38:42289,0:17983,2:20.5:41.0:60.0:1.5
MT	14979	.	G	T	.	clustered;near_indel	GENE=ENSMUSG00000064370;MSI=2.0;MSINT=1;5pFlank=GATATTTCCTATTTGCATAC;3pFlank=CCATTCTACGCTCAATCCCC;VARTYPE=SNV	AD:DP:AF:NC:FC:RC:PM:QM:MQ:NM	61160,2:61162:1.00E+00,3.27E-05:35:43054,2:18106,0:15.5:41.0:60.0:1.0
MT	14980	.	C	A	.	clustered;near_indel	GENE=ENSMUSG00000064370;MSI=2.0;MSINT=1;5pFlank=ATATTTCCTATTTGCATACG;3pFlank=CATTCTACGCTCAATCCCCA;VARTYPE=SNV	AD:DP:AF:NC:FC:RC:PM:QM:MQ:NM	61271,1:61272:1.00E+00,1.63E-05:30:43089,0:18182,1:10.0:41.0:60.0:1.0
MT	14981	.	C	T	.	clustered;near_indel	GENE=ENSMUSG00000064370;MSI=1.0;MSINT=1;5pFlank=TATTTCCTATTTGCATACGC;3pFlank=ATTCTACGCTCAATCCCCAA;VARTYPE=SNV	AD:DP:AF:NC:FC:RC:PM:QM:MQ:NM	61406,1:61407:1.00E+00,1.63E-05:24:43134,1:18272,0:29.0:41.0:60.0:1.0
MT	14983	.	T	C	.	clustered;near_indel	GENE=ENSMUSG00000064370;MSI=2.0;MSINT=1;5pFlank=TTTCCTATTTGCATACGCCA;3pFlank=TCTACGCTCAATCCCCAATA;VARTYPE=SNV	AD:DP:AF:NC:FC:RC:PM:QM:MQ:NM	62452,6:62458:1.00E+00,9.61E-05:44:44067,6:18385,0:23.0:41.0:60.0:1.5
MT	14986	.	T	G	.	clustered;near_indel	GENE=ENSMUSG00000064370;MSI=1.0;MSINT=1;5pFlank=CCTATTTGCATACGCCATTC;3pFlank=ACGCTCAATCCCCAATAAAC;VARTYPE=SNV	AD:DP:AF:NC:FC:RC:PM:QM:MQ:NM	63758,1:63759:1.00E+00,1.57E-05:11:45061,1:18697,0:13.0:41.0:60.0:1.0
MT	14989	.	G	T	.	clustered;near_indel	GENE=ENSMUSG00000064370;MSI=1.0;MSINT=1;5pFlank=ATTTGCATACGCCATTCTAC;3pFlank=CTCAATCCCCAATAAACTAG;VARTYPE=SNV	AD:DP:AF:NC:FC:RC:PM:QM:MQ:NM	64721,3:64724:1.00E+00,4.64E-05:61:45409,3:19311,0:5.7:41.0:60.0:1.3
MT	14989	.	G	A	.	clustered;near_indel	GENE=ENSMUSG00000064370;MSI=1.0;MSINT=1;5pFlank=ATTTGCATACGCCATTCTAC;3pFlank=CTCAATCCCCAATAAACTAG;VARTYPE=SNV	AD:DP:AF:NC:FC:RC:PM:QM:MQ:NM	64723,1:64724:1.00E+00,1.55E-05:61:45409,0:19311,1:27.0:41.0:60.0:2.0
MT	14991	.	T	C	.	clustered;near_indel	GENE=ENSMUSG00000064370;MSI=1.0;MSINT=1;5pFlank=TTGCATACGCCATTCTACGC;3pFlank=CAATCCCCAATAAACTAGGA;VARTYPE=SNV	AD:DP:AF:NC:FC:RC:PM:QM:MQ:NM	64217,2:64219:1.00E+00,3.11E-05:16:45305,2:18912,0:22.0:41.0:60.0:1.0
MT	14995	.	TC	T	.	clustered	GENE=ENSMUSG00000064370;MSI=4.0;MSINT=1;5pFlank=ATACGCCATTCTACGCTCAA;3pFlank=CCCAATAAACTAGGAGGTGT;VARTYPE=Deletion	AD:DP:AF:NC:FC:RC:PM:QM:MQ:NM	65751,1:65752:1.00E+00,1.52E-05:15:46108,0:19643,1:36.0:41.0:60.0:0.0
MT	14999	.	C	T	.	clustered;near_indel	GENE=ENSMUSG00000064370;MSI=2.0;MSINT=1;5pFlank=GCCATTCTACGCTCAATCCC;3pFlank=AATAAACTAGGAGGTGTCCT;VARTYPE=SNV	AD:DP:AF:NC:FC:RC:PM:QM:MQ:NM	66699,1:66700:1.00E+00,1.50E-05:41:46634,1:20065,0:8.0:41.0:60.0:1.0
MT	15005	.	A	G	.	clustered;near_indel	GENE=ENSMUSG00000064370;MSI=1.0;MSINT=1;5pFlank=CTACGCTCAATCCCCAATAA;3pFlank=CTAGGAGGTGTCCTAGCCTT;VARTYPE=SNV	AD:DP:AF:NC:FC:RC:PM:QM:MQ:NM	66786,15:66801:1.00E+00,2.25E-04:41:46287,11:20499,4:32.7:41.0:60.0:1.0
MT	15011	.	A	G	.	clustered;near_indel	GENE=ENSMUSG00000064370;MSI=2.0;MSINT=1;5pFlank=TCAATCCCCAATAAACTAGG;3pFlank=GGTGTCCTAGCCTTAATCTT;VARTYPE=SNV	AD:DP:AF:NC:FC:RC:PM:QM:MQ:NM	68902,1:68903:1.00E+00,1.45E-05:25:46699,1:22203,0:30.0:41.0:60.0:1.0
MT	15012	.	G	T	.	clustered;near_indel	GENE=ENSMUSG00000064370;MSI=2.0;MSINT=1;5pFlank=CAATCCCCAATAAACTAGGA;3pFlank=GTGTCCTAGCCTTAATCTTA;VARTYPE=SNV	AD:DP:AF:NC:FC:RC:PM:QM:MQ:NM	68850,2:68852:1.00E+00,2.90E-05:28:46207,1:22643,1:11.5:41.0:60.0:1.0
MT	15015	.	G	A	.	clustered;near_indel	GENE=ENSMUSG00000064370;MSI=2.0;MSINT=2;5pFlank=TCCCCAATAAACTAGGAGGT;3pFlank=TCCTAGCCTTAATCTTATCT;VARTYPE=SNV	AD:DP:AF:NC:FC:RC:PM:QM:MQ:NM	70136,1:70137:1.00E+00,1.43E-05:21:47220,0:22916,1:41.0:41.0:60.0:1.0
MT	15017	.	C	G	.	clustered;near_indel	GENE=ENSMUSG00000064370;MSI=2.0;MSINT=1;5pFlank=CCCAATAAACTAGGAGGTGT;3pFlank=CTAGCCTTAATCTTATCTAT;VARTYPE=SNV	AD:DP:AF:NC:FC:RC:PM:QM:MQ:NM	71089,1:71090:1.00E+00,1.41E-05:23:47665,0:23424,1:31.0:41.0:60.0:1.0
MT	15018	.	C	A	.	clustered;near_indel	GENE=ENSMUSG00000064370;MSI=1.0;MSINT=1;5pFlank=CCAATAAACTAGGAGGTGTC;3pFlank=TAGCCTTAATCTTATCTATC;VARTYPE=SNV	AD:DP:AF:NC:FC:RC:PM:QM:MQ:NM	71687,1:71688:1.00E+00,1.39E-05:37:48223,0:23464,1:26.0:41.0:60.0:1.0
MT	15020	.	A	G	.	clustered;near_indel	GENE=ENSMUSG00000064370;MSI=1.0;MSINT=1;5pFlank=AATAAACTAGGAGGTGTCCT;3pFlank=GCCTTAATCTTATCTATCCT;VARTYPE=SNV	AD:DP:AF:NC:FC:RC:PM:QM:MQ:NM	72960,109:73069:9.99E-01,1.49E-03:54:48622,73:24337,36:24.8:41.0:60.0:1.1
MT	15020	.	AG	GT	.	clustered	GENE=ENSMUSG00000064370;MSI=1.0;MSINT=1;5pFlank=AATAAACTAGGAGGTGTCCT;3pFlank=CCTTAATCTTATCTATCCTA;VARTYPE=Complex	AD:DP:AF:NC:FC:RC:PM:QM:MQ:NM	73068,1:73069:1.00E+00,1.37E-05:54:48622,1:24337,0:7.0:41.0:60.0:1.0
MT	15021	.	G	T	.	clustered;near_indel	GENE=ENSMUSG00000064370;MSI=2.0;MSINT=1;5pFlank=ATAAACTAGGAGGTGTCCTA;3pFlank=CCTTAATCTTATCTATCCTA;VARTYPE=SNV	AD:DP:AF:NC:FC:RC:PM:QM:MQ:NM	73643,1:73644:1.00E+00,1.36E-05:45:49168,1:24474,0:11.0:41.0:60.0:1.0
MT	15030	.	TTATCTATCCTAATTTTAGCCCTAATACCTTTCCTTCATACCTCAAAGCAACGAAGCCTAATATTCCGCCCAATCACACAAATTTTGTACTGAATCCTAGTAGCCAACCTACTTATCTTAACCTGAATTGGGGGCCAACCAGTAGAACACCCATTTATTATCATTGGCCAACTAGCCTCCATCTCATACTTCTCAATCATCTTAATTCTTATACCAATCTCAGGAATTATCGAAGACAAAATACTAAAATTATATCCATGTCTTGATAGTATAAACATTACTCTGGTCTTGTAAACCTGAAATGAAGATCTTC	ATCCCCAAAGCCCCGTTTCCCTCATTTGCCCCTGAGATTAAGAGTGTCCGTGAAGCAGTTACTGT	.	clustered	GENE=ENSMUSG00000064370;MSI=2.0;MSINT=2;5pFlank=GAGGTGTCCTAGCCTTAATC;3pFlank=TCTTCTCAAGACATCAAGAA;VARTYPE=Complex	AD:DP:AF:NC:FC:RC:PM:QM:MQ:NM	76945,2:76947:1.00E+00,2.60E-05:28:50368,1:26577,1:56.0:41.0:60.0:0.0
MT	15034	.	C	A	.	clustered;near_indel	GENE=ENSMUSG00000064370;MSI=1.0;MSINT=1;5pFlank=TGTCCTAGCCTTAATCTTAT;3pFlank=TATCCTAATTTTAGCCCTAA;VARTYPE=SNV	AD:DP:AF:NC:FC:RC:PM:QM:MQ:NM	77166,1:77167:1.00E+00,1.30E-05:24:48909,0:28257,1:33.0:41.0:60.0:2.0
MT	15039	.	C	A	.	clustered;near_indel	GENE=ENSMUSG00000064370;MSI=1.0;MSINT=1;5pFlank=TAGCCTTAATCTTATCTATC;3pFlank=TAATTTTAGCCCTAATACCT;VARTYPE=SNV	AD:DP:AF:NC:FC:RC:PM:QM:MQ:NM	77936,1:77937:1.00E+00,1.28E-05:36:45688,1:32248,0:7.0:41.0:60.0:1.0
MT	15041	.	A	T	.	clustered;near_indel	GENE=ENSMUSG00000064370;MSI=2.0;MSINT=1;5pFlank=GCCTTAATCTTATCTATCCT;3pFlank=ATTTTAGCCCTAATACCTTT;VARTYPE=SNV	AD:DP:AF:NC:FC:RC:PM:QM:MQ:NM	77955,1:77956:1.00E+00,1.28E-05:103:44787,1:33168,0:2.0:41.0:60.0:1.0
MT	15043	.	T	C	.	clustered;near_indel	GENE=ENSMUSG00000064370;MSI=4.0;MSINT=1;5pFlank=CTTAATCTTATCTATCCTAA;3pFlank=TTTAGCCCTAATACCTTTCC;VARTYPE=SNV	AD:DP:AF:NC:FC:RC:PM:QM:MQ:NM	79010,25:79035:1.00E+00,3.16E-04:24:44734,11:34276,14:19.2:41.0:60.0:1.0
MT	15044	.	T	C	.	clustered;near_indel	GENE=ENSMUSG00000064370;MSI=4.0;MSINT=1;5pFlank=TTAATCTTATCTATCCTAAT;3pFlank=TTAGCCCTAATACCTTTCCT;VARTYPE=SNV	AD:DP:AF:NC:FC:RC:PM:QM:MQ:NM	78555,7:78562:1.00E+00,8.91E-05:32:44231,4:34324,3:17.7:41.0:60.0:1.1
MT	15046	.	T	C	.	clustered;near_indel	GENE=ENSMUSG00000064370;MSI=1.0;MSINT=1;5pFlank=AATCTTATCTATCCTAATTT;3pFlank=AGCCCTAATACCTTTCCTTC;VARTYPE=SNV	AD:DP:AF:NC:FC:RC:PM:QM:MQ:NM	78717,1:78718:1.00E+00,1.27E-05:39:44155,0:34562,1:26.0:41.0:60.0:1.0
MT	15048	.	G	T	.	clustered;near_indel	GENE=ENSMUSG00000064370;MSI=3.0;MSINT=1;5pFlank=TCTTATCTATCCTAATTTTA;3pFlank=CCCTAATACCTTTCCTTCAT;VARTYPE=SNV	AD:DP:AF:NC:FC:RC:PM:QM:MQ:NM	80050,2:80052:1.00E+00,2.50E-05:51:44353,1:35697,1:9.5:41.0:60.0:2.0
MT	15052	.	T	A	.	clustered;near_indel	GENE=ENSMUSG00000064370;MSI=2.0;MSINT=1;5pFlank=ATCTATCCTAATTTTAGCCC;3pFlank=AATACCTTTCCTTCATACCT;VARTYPE=SNV	AD:DP:AF:NC:FC:RC:PM:QM:MQ:NM	79690,1:79691:1.00E+00,1.25E-05:56:42210,1:37480,0:6.0:41.0:60.0:2.0
MT	15056	.	A	T	.	clustered;near_indel	GENE=ENSMUSG00000064370;MSI=2.0;MSINT=1;5pFlank=ATCCTAATTTTAGCCCTAAT;3pFlank=CCTTTCCTTCATACCTCAAA;VARTYPE=SNV	AD:DP:AF:NC:FC:RC:PM:QM:MQ:NM	80056,1:80057:1.00E+00,1.25E-05:260:40449,0:39607,1:17.0:41.0:60.0:1.0
MT	15058	.	C	A	.	clustered;near_indel	GENE=ENSMUSG00000064370;MSI=3.0;MSINT=1;5pFlank=CCTAATTTTAGCCCTAATAC;3pFlank=TTTCCTTCATACCTCAAAGC;VARTYPE=SNV	AD:DP:AF:NC:FC:RC:PM:QM:MQ:NM	80756,3:80759:1.00E+00,3.71E-05:90:40567,0:40189,3:33.3:41.0:60.0:1.0
MT	15060	.	T	TTCCTTCATACCTCAAAGCAACGAAGCCTAATATTCCGCCCAATCACACAAATTTTGTACTGAATCCTAGTAGCCAACCTACTTATCTTAACCTGAATTGGGGGCCAACCAGTAGAACACCCATTTATTATCATTGGCCAACTAGCCTCCATCTCATACTTCTCAATCATCTTAATTCTTATACCAATCTCAGGAATTATCGAAGACAAAATACTAAAATTATATCCATGTCTTGATAGTATAAACATTACTCTGGTCTTGTAAACCTGAAATGAAGATCTTCTCTTCTCAAGACATCAAGAAGAAGGAGCTACTCCCCACCACCAGCACCCAAAGCTGGTATTCTAATTAAACTACTTCTTGAGTACATAAATTTACATAGTACAACAGTACATTTATGTATATCGTACATTAAACTATTTTCCCCAAGCATATAAGCTAGTACATTAAATCAATGGTTCAGGTCATAAAATAATCATCAACATAAATCAATATATATACCATGAATATTATCTTAAACACATTAAACTAATGTTATAAGGACATATCTGTGTTATCTGACATACACCATACAGTCATAAACTCTTCTCTTCCATATGACTATCCCCTTCCCCATTTGGTCTATTAATCTACCATCCTCCGTGAAACCAACAACCCGCCCACCAATGCCCCTCTTCTCGCTCCGGGCCCATTAAACTTGGGGGTAGCTAAACTGAAACTTTATCAGACATCTGGTTCTTACTTCAGGGCCATCAAATGCGTTATCGCCCATACGTTCCCCTTAAATAAGACATCTCGATGGTATCGGGTCTAATCAGCCCATGACCAACATAACTGTGGTGTCATGCATTTGGTATCTTTTTATTTTGGCC	.	clustered	GENE=ENSMUSG00000064370;MSI=3.0;MSINT=1;5pFlank=TAATTTTAGCCCTAATACCT;3pFlank=TCCTTCATACCTCAAAGCAA;VARTYPE=Insertion	AD:DP:AF:NC:FC:RC:PM:QM:MQ:NM	81158,1:81159:1.00E+00,1.23E-05:204:40592,0:40567,1:26.0:41.0:60.0:0.0
MT	15069	.	A	G	.	clustered;near_indel	GENE=ENSMUSG00000064370;MSI=2.0;MSINT=1;5pFlank=CCCTAATACCTTTCCTTCAT;3pFlank=CCTCAAAGCAACGAAGCCTA;VARTYPE=SNV	AD:DP:AF:NC:FC:RC:PM:QM:MQ:NM	81422,117:81539:9.99E-01,1.43E-03:33:37877,62:43545,55:23.5:41.0:60.0:1.1
MT	15070	.	C	T	.	clustered;near_indel	GENE=ENSMUSG00000064370;MSI=2.0;MSINT=1;5pFlank=CCTAATACCTTTCCTTCATA;3pFlank=CTCAAAGCAACGAAGCCTAA;VARTYPE=SNV	AD:DP:AF:NC:FC:RC:PM:QM:MQ:NM	81632,1:81633:1.00E+00,1.22E-05:48:37520,0:44112,1:29.0:41.0:60.0:1.0
MT	15071	.	C	A	.	clustered;near_indel	GENE=ENSMUSG00000064370;MSI=1.0;MSINT=1;5pFlank=CTAATACCTTTCCTTCATAC;3pFlank=TCAAAGCAACGAAGCCTAAT;VARTYPE=SNV	AD:DP:AF:NC:FC:RC:PM:QM:MQ:NM	81807,1:81808:1.00E+00,1.22E-05:55:37473,0:44334,1:26.0:41.0:60.0:1.0
MT	15075	.	A	G	.	clustered;near_indel	GENE=ENSMUSG00000064370;MSI=3.0;MSINT=1;5pFlank=TACCTTTCCTTCATACCTCA;3pFlank=AGCAACGAAGCCTAATATTC;VARTYPE=SNV	AD:DP:AF:NC:FC:RC:PM:QM:MQ:NM	82344,1:82345:1.00E+00,1.21E-05:120:36458,0:45886,1:20.0:41.0:60.0:1.0
MT	15083	.	A	G	.	clustered;near_indel	GENE=ENSMUSG00000064370;MSI=2.0;MSINT=1;5pFlank=CTTCATACCTCAAAGCAACG;3pFlank=AGCCTAATATTCCGCCCAAT;VARTYPE=SNV	AD:DP:AF:NC:FC:RC:PM:QM:MQ:NM	82642,1:82643:1.00E+00,1.21E-05:10:35169,1:47473,0:37.0:41.0:60.0:2.0
MT	15088	.	T	C	.	clustered;near_indel	GENE=ENSMUSG00000064370;MSI=2.0;MSINT=1;5pFlank=TACCTCAAAGCAACGAAGCC;3pFlank=AATATTCCGCCCAATCACAC;VARTYPE=SNV	AD:DP:AF:NC:FC:RC:PM:QM:MQ:NM	82307,176:82483:9.98E-01,2.13E-03:54:33928,71:48379,105:26.8:41.0:59.9:1.1
MT	15093	.	T	C	.	clustered;near_indel	GENE=ENSMUSG00000064370;MSI=2.0;MSINT=1;5pFlank=CAAAGCAACGAAGCCTAATA;3pFlank=TCCGCCCAATCACACAAATT;VARTYPE=SNV	AD:DP:AF:NC:FC:RC:PM:QM:MQ:NM	80862,1:80863:1.00E+00,1.24E-05:271:32128,1:48734,0:38.0:41.0:60.0:1.0
MT	15095	.	C	A	.	clustered;near_indel	GENE=ENSMUSG00000064370;MSI=2.0;MSINT=1;5pFlank=AAGCAACGAAGCCTAATATT;3pFlank=CGCCCAATCACACAAATTTT;VARTYPE=SNV	AD:DP:AF:NC:FC:RC:PM:QM:MQ:NM	80900,1:80901:1.00E+00,1.24E-05:53:31624,0:49276,1:11.0:41.0:60.0:1.0
MT	15097	.	G	T	.	clustered;near_indel	GENE=ENSMUSG00000064370;MSI=3.0;MSINT=1;5pFlank=GCAACGAAGCCTAATATTCC;3pFlank=CCCAATCACACAAATTTTGT;VARTYPE=SNV	AD:DP:AF:NC:FC:RC:PM:QM:MQ:NM	80915,1:80916:1.00E+00,1.24E-05:63:31142,1:49773,0:25.0:41.0:60.0:1.0
MT	15098	.	C	A	.	clustered;near_indel	GENE=ENSMUSG00000064370;MSI=3.0;MSINT=1;5pFlank=CAACGAAGCCTAATATTCCG;3pFlank=CCAATCACACAAATTTTGTA;VARTYPE=SNV	AD:DP:AF:NC:FC:RC:PM:QM:MQ:NM	80519,1:80520:1.00E+00,1.24E-05:43:30704,0:49814,1:15.0:41.0:60.0:1.0
MT	15098	.	C	G	.	clustered;near_indel	GENE=ENSMUSG00000064370;MSI=3.0;MSINT=1;5pFlank=CAACGAAGCCTAATATTCCG;3pFlank=CCAATCACACAAATTTTGTA;VARTYPE=SNV	AD:DP:AF:NC:FC:RC:PM:QM:MQ:NM	80519,1:80520:1.00E+00,1.24E-05:43:30704,0:49814,1:16.0:41.0:60.0:1.0
MT	15100	.	CA	C	.	clustered	GENE=ENSMUSG00000064370;MSI=3.0;MSINT=1;5pFlank=ACGAAGCCTAATATTCCGCC;3pFlank=ATCACACAAATTTTGTACTG;VARTYPE=Deletion	AD:DP:AF:NC:FC:RC:PM:QM:MQ:NM	79505,1:79506:1.00E+00,1.26E-05:23:29311,0:50194,1:17.0:41.0:60.0:0.0
MT	15104	.	C	A	.	clustered;near_indel	GENE=ENSMUSG00000064370;MSI=3.0;MSINT=2;5pFlank=AGCCTAATATTCCGCCCAAT;3pFlank=ACACAAATTTTGTACTGAAT;VARTYPE=SNV	AD:DP:AF:NC:FC:RC:PM:QM:MQ:NM	80185,2:80187:1.00E+00,2.49E-05:27:28936,0:51249,2:24.0:41.0:60.0:1.0
MT	15108	.	C	G	.	clustered;near_indel	GENE=ENSMUSG00000064370;MSI=3.0;MSINT=1;5pFlank=TAATATTCCGCCCAATCACA;3pFlank=AAATTTTGTACTGAATCCTA;VARTYPE=SNV	AD:DP:AF:NC:FC:RC:PM:QM:MQ:NM	79598,1:79599:1.00E+00,1.26E-05:34:28164,1:51434,0:52.0:41.0:60.0:1.0
MT	15117	.	T	C	.	clustered;near_indel	GENE=ENSMUSG00000064370;MSI=1.0;MSINT=1;5pFlank=GCCCAATCACACAAATTTTG;3pFlank=ACTGAATCCTAGTAGCCAAC;VARTYPE=SNV	AD:DP:AF:NC:FC:RC:PM:QM:MQ:NM	76024,33:76057:1.00E+00,4.34E-04:59:25631,8:50393,25:24.7:41.0:60.0:1.0
MT	15119	.	C	A	.	clustered;near_indel	GENE=ENSMUSG00000064370;MSI=1.0;MSINT=1;5pFlank=CCAATCACACAAATTTTGTA;3pFlank=TGAATCCTAGTAGCCAACCT;VARTYPE=SNV	AD:DP:AF:NC:FC:RC:PM:QM:MQ:NM	74938,2:74940:1.00E+00,2.67E-05:23:24778,0:50160,2:33.0:41.0:60.0:1.0
MT	15121	.	G	A	.	clustered;near_indel	GENE=ENSMUSG00000064370;MSI=2.0;MSINT=1;5pFlank=AATCACACAAATTTTGTACT;3pFlank=AATCCTAGTAGCCAACCTAC;VARTYPE=SNV	AD:DP:AF:NC:FC:RC:PM:QM:MQ:NM	71667,1:71668:1.00E+00,1.40E-05:27:23957,0:47710,1:36.0:41.0:60.0:1.0
MT	15124	.	T	C	.	clustered;near_indel	GENE=ENSMUSG00000064370;MSI=2.0;MSINT=1;5pFlank=CACACAAATTTTGTACTGAA;3pFlank=CCTAGTAGCCAACCTACTTA;VARTYPE=SNV	AD:DP:AF:NC:FC:RC:PM:QM:MQ:NM	69165,8:69173:1.00E+00,1.16E-04:9:22822,4:46343,4:33.4:41.0:60.0:1.0
MT	15125	.	C	A	.	clustered;near_indel	GENE=ENSMUSG00000064370;MSI=2.0;MSINT=1;5pFlank=ACACAAATTTTGTACTGAAT;3pFlank=CTAGTAGCCAACCTACTTAT;VARTYPE=SNV	AD:DP:AF:NC:FC:RC:PM:QM:MQ:NM	68977,2:68979:1.00E+00,2.90E-05:33:22747,1:46229,1:34.0:41.0:60.0:1.5
MT	15125	.	C	G	.	clustered;near_indel	GENE=ENSMUSG00000064370;MSI=2.0;MSINT=1;5pFlank=ACACAAATTTTGTACTGAAT;3pFlank=CTAGTAGCCAACCTACTTAT;VARTYPE=SNV	AD:DP:AF:NC:FC:RC:PM:QM:MQ:NM	68978,1:68979:1.00E+00,1.45E-05:33:22747,0:46229,1:17.0:41.0:60.0:1.0
MT	15126	.	C	A	.	clustered;near_indel	GENE=ENSMUSG00000064370;MSI=1.0;MSINT=1;5pFlank=CACAAATTTTGTACTGAATC;3pFlank=TAGTAGCCAACCTACTTATC;VARTYPE=SNV	AD:DP:AF:NC:FC:RC:PM:QM:MQ:NM	68706,1:68707:1.00E+00,1.46E-05:51:22558,0:46147,1:26.0:41.0:60.0:1.0
MT	15126	.	C	G	.	clustered;near_indel	GENE=ENSMUSG00000064370;MSI=1.0;MSINT=1;5pFlank=CACAAATTTTGTACTGAATC;3pFlank=TAGTAGCCAACCTACTTATC;VARTYPE=SNV	AD:DP:AF:NC:FC:RC:PM:QM:MQ:NM	68706,1:68707:1.00E+00,1.46E-05:51:22558,0:46147,1:11.0:41.0:60.0:1.0
MT	15129	.	G	A	.	clustered;near_indel	GENE=ENSMUSG00000064370;MSI=1.0;MSINT=1;5pFlank=AAATTTTGTACTGAATCCTA;3pFlank=TAGCCAACCTACTTATCTTA;VARTYPE=SNV	AD:DP:AF:NC:FC:RC:PM:QM:MQ:NM	67630,1:67631:1.00E+00,1.48E-05:26:21909,0:45719,1:52.0:41.0:60.0:1.0
MT	15129	.	G	C	.	clustered;near_indel	GENE=ENSMUSG00000064370;MSI=1.0;MSINT=1;5pFlank=AAATTTTGTACTGAATCCTA;3pFlank=TAGCCAACCTACTTATCTTA;VARTYPE=SNV	AD:DP:AF:NC:FC:RC:PM:QM:MQ:NM	67630,1:67631:1.00E+00,1.48E-05:26:21909,0:45719,1:47.0:41.0:60.0:1.0
MT	15129	.	G	T	.	clustered;near_indel	GENE=ENSMUSG00000064370;MSI=1.0;MSINT=1;5pFlank=AAATTTTGTACTGAATCCTA;3pFlank=TAGCCAACCTACTTATCTTA;VARTYPE=SNV	AD:DP:AF:NC:FC:RC:PM:QM:MQ:NM	67630,1:67631:1.00E+00,1.48E-05:26:21909,1:45719,0:24.0:41.0:60.0:1.0
MT	15130	.	T	A	.	clustered;near_indel	GENE=ENSMUSG00000064370;MSI=1.0;MSINT=1;5pFlank=AATTTTGTACTGAATCCTAG;3pFlank=AGCCAACCTACTTATCTTAA;VARTYPE=SNV	AD:DP:AF:NC:FC:RC:PM:QM:MQ:NM	67293,1:67294:1.00E+00,1.49E-05:45:21435,1:45858,0:51.0:41.0:60.0:1.0
MT	15132	.	G	A	.	clustered;near_indel	GENE=ENSMUSG00000064370;MSI=2.0;MSINT=1;5pFlank=TTTTGTACTGAATCCTAGTA;3pFlank=CCAACCTACTTATCTTAACC;VARTYPE=SNV	AD:DP:AF:NC:FC:RC:PM:QM:MQ:NM	65410,2:65412:1.00E+00,3.06E-05:44:20803,1:44606,1:17.5:41.0:60.0:1.0
MT	15132	.	G	T	.	clustered;near_indel	GENE=ENSMUSG00000064370;MSI=2.0;MSINT=1;5pFlank=TTTTGTACTGAATCCTAGTA;3pFlank=CCAACCTACTTATCTTAACC;VARTYPE=SNV	AD:DP:AF:NC:FC:RC:PM:QM:MQ:NM	65411,1:65412:1.00E+00,1.53E-05:44:20803,1:44606,0:66.0:41.0:60.0:2.0
MT	15133	.	C	A	.	clustered;near_indel	GENE=ENSMUSG00000064370;MSI=2.0;MSINT=1;5pFlank=TTTGTACTGAATCCTAGTAG;3pFlank=CAACCTACTTATCTTAACCT;VARTYPE=SNV	AD:DP:AF:NC:FC:RC:PM:QM:MQ:NM	64763,2:64765:1.00E+00,3.09E-05:55:20567,0:44196,2:23.5:41.0:60.0:1.0
MT	15135	.	A	G	.	clustered;near_indel	GENE=ENSMUSG00000064370;MSI=2.0;MSINT=1;5pFlank=TGTACTGAATCCTAGTAGCC;3pFlank=ACCTACTTATCTTAACCTGA;VARTYPE=SNV	AD:DP:AF:NC:FC:RC:PM:QM:MQ:NM	64118,46:64164:9.99E-01,7.17E-04:40:20504,15:43614,31:22.7:41.0:60.0:1.0
MT	15136	.	A	G	.	clustered;near_indel	GENE=ENSMUSG00000064370;MSI=2.0;MSINT=1;5pFlank=GTACTGAATCCTAGTAGCCA;3pFlank=CCTACTTATCTTAACCTGAA;VARTYPE=SNV	AD:DP:AF:NC:FC:RC:PM:QM:MQ:NM	63758,18:63776:1.00E+00,2.82E-04:33:20149,8:43609,10:30.4:41.0:60.0:1.2
MT	15137	.	C	T	.	clustered;near_indel	GENE=ENSMUSG00000064370;MSI=2.0;MSINT=1;5pFlank=TACTGAATCCTAGTAGCCAA;3pFlank=CTACTTATCTTAACCTGAAT;VARTYPE=SNV	AD:DP:AF:NC:FC:RC:PM:QM:MQ:NM	63541,13:63554:1.00E+00,2.05E-04:27:19987,3:43552,10:26.8:41.0:60.0:1.1
MT	15137	.	C	A	.	clustered;near_indel	GENE=ENSMUSG00000064370;MSI=2.0;MSINT=1;5pFlank=TACTGAATCCTAGTAGCCAA;3pFlank=CTACTTATCTTAACCTGAAT;VARTYPE=SNV	AD:DP:AF:NC:FC:RC:PM:QM:MQ:NM	63553,1:63554:1.00E+00,1.57E-05:27:19987,0:43552,1:8.0:41.0:60.0:3.0
MT	15137	.	C	G	.	clustered;near_indel	GENE=ENSMUSG00000064370;MSI=2.0;MSINT=1;5pFlank=TACTGAATCCTAGTAGCCAA;3pFlank=CTACTTATCTTAACCTGAAT;VARTYPE=SNV	AD:DP:AF:NC:FC:RC:PM:QM:MQ:NM	63553,1:63554:1.00E+00,1.57E-05:27:19987,0:43552,1:20.0:41.0:60.0:1.0
MT	15138	.	C	A	.	clustered;near_indel	GENE=ENSMUSG00000064370;MSI=1.0;MSINT=1;5pFlank=ACTGAATCCTAGTAGCCAAC;3pFlank=TACTTATCTTAACCTGAATT;VARTYPE=SNV	AD:DP:AF:NC:FC:RC:PM:QM:MQ:NM	63456,2:63458:1.00E+00,3.15E-05:31:20023,0:43433,2:16.5:41.0:60.0:1.0
MT	15139	.	T	C	.	clustered;near_indel	GENE=ENSMUSG00000064370;MSI=1.0;MSINT=1;5pFlank=CTGAATCCTAGTAGCCAACC;3pFlank=ACTTATCTTAACCTGAATTG;VARTYPE=SNV	AD:DP:AF:NC:FC:RC:PM:QM:MQ:NM	63277,1:63278:1.00E+00,1.58E-05:32:19760,0:43517,1:35.0:41.0:60.0:1.0
MT	15140	.	A	T	.	clustered;near_indel	GENE=ENSMUSG00000064370;MSI=1.0;MSINT=1;5pFlank=TGAATCCTAGTAGCCAACCT;3pFlank=CTTATCTTAACCTGAATTGG;VARTYPE=SNV	AD:DP:AF:NC:FC:RC:PM:QM:MQ:NM	62876,12:62888:1.00E+00,1.91E-04:43:19381,3:43491,9:20.2:41.0:60.0:1.1
MT	15140	.	A	G	.	clustered;near_indel	GENE=ENSMUSG00000064370;MSI=1.0;MSINT=1;5pFlank=TGAATCCTAGTAGCCAACCT;3pFlank=CTTATCTTAACCTGAATTGG;VARTYPE=SNV	AD:DP:AF:NC:FC:RC:PM:QM:MQ:NM	62884,4:62888:1.00E+00,6.36E-05:43:19381,0:43491,4:26.8:41.0:60.0:1.0
MT	15141	.	C	A	.	clustered;near_indel	GENE=ENSMUSG00000064370;MSI=2.0;MSINT=1;5pFlank=GAATCCTAGTAGCCAACCTA;3pFlank=TTATCTTAACCTGAATTGGG;VARTYPE=SNV	AD:DP:AF:NC:FC:RC:PM:QM:MQ:NM	62350,1:62351:1.00E+00,1.60E-05:37:19217,0:43133,1:18.0:41.0:60.0:1.0
MT	15146	.	C	A	.	clustered;near_indel	GENE=ENSMUSG00000064370;MSI=2.0;MSINT=1;5pFlank=CTAGTAGCCAACCTACTTAT;3pFlank=TTAACCTGAATTGGGGGCCA;VARTYPE=SNV	AD:DP:AF:NC:FC:RC:PM:QM:MQ:NM	59990,1:59991:1.00E+00,1.67E-05:18:18491,0:41499,1:25.0:41.0:60.0:1.0
MT	15152	.	C	A	.	clustered;near_indel	GENE=ENSMUSG00000064370;MSI=1.0;MSINT=1;5pFlank=GCCAACCTACTTATCTTAAC;3pFlank=TGAATTGGGGGCCAACCAGT;VARTYPE=SNV	AD:DP:AF:NC:FC:RC:PM:QM:MQ:NM	57841,1:57842:1.00E+00,1.73E-05:36:17335,0:40506,1:7.0:41.0:60.0:1.0
MT	15158	.	T	C	.	clustered;near_indel	GENE=ENSMUSG00000064370;MSI=5.0;MSINT=1;5pFlank=CTACTTATCTTAACCTGAAT;3pFlank=GGGGGCCAACCAGTAGAACA;VARTYPE=SNV	AD:DP:AF:NC:FC:RC:PM:QM:MQ:NM	53618,5:53623:1.00E+00,9.32E-05:30:16511,4:37107,1:38.0:41.0:60.0:1.0
MT	15159	.	G	A	.	clustered;near_indel	GENE=ENSMUSG00000064370;MSI=5.0;MSINT=1;5pFlank=TACTTATCTTAACCTGAATT;3pFlank=GGGGCCAACCAGTAGAACAC;VARTYPE=SNV	AD:DP:AF:NC:FC:RC:PM:QM:MQ:NM	53398,2:53400:1.00E+00,3.75E-05:34:16434,0:36962,2:43.0:41.0:60.0:1.0
MT	15159	.	G	T	.	clustered;near_indel	GENE=ENSMUSG00000064370;MSI=5.0;MSINT=1;5pFlank=TACTTATCTTAACCTGAATT;3pFlank=GGGGCCAACCAGTAGAACAC;VARTYPE=SNV	AD:DP:AF:NC:FC:RC:PM:QM:MQ:NM	53398,2:53400:1.00E+00,3.75E-05:34:16434,2:36962,0:37.5:41.0:60.0:1.5
MT	15160	.	G	A	.	clustered;near_indel	GENE=ENSMUSG00000064370;MSI=5.0;MSINT=1;5pFlank=ACTTATCTTAACCTGAATTG;3pFlank=GGGCCAACCAGTAGAACACC;VARTYPE=SNV	AD:DP:AF:NC:FC:RC:PM:QM:MQ:NM	53064,2:53066:1.00E+00,3.77E-05:34:16408,0:36656,2:8.5:41.0:60.0:1.0
MT	15163	.	G	A	.	clustered;near_indel	GENE=ENSMUSG00000064370;MSI=2.0;MSINT=1;5pFlank=TATCTTAACCTGAATTGGGG;3pFlank=CCAACCAGTAGAACACCCAT;VARTYPE=SNV	AD:DP:AF:NC:FC:RC:PM:QM:MQ:NM	50590,3:50593:1.00E+00,5.93E-05:36:16197,1:34393,2:9.0:41.0:60.0:1.0
MT	15164	.	C	T	.	clustered;near_indel	GENE=ENSMUSG00000064370;MSI=2.0;MSINT=1;5pFlank=ATCTTAACCTGAATTGGGGG;3pFlank=CAACCAGTAGAACACCCATT;VARTYPE=SNV	AD:DP:AF:NC:FC:RC:PM:QM:MQ:NM	50345,1:50346:1.00E+00,1.99E-05:26:15976,1:34369,0:22.0:41.0:60.0:1.0
MT	15168	.	C	A	.	clustered;near_indel	GENE=ENSMUSG00000064370;MSI=2.0;MSINT=1;5pFlank=TAACCTGAATTGGGGGCCAA;3pFlank=CAGTAGAACACCCATTTATT;VARTYPE=SNV	AD:DP:AF:NC:FC:RC:PM:QM:MQ:NM	49614,2:49616:1.00E+00,4.03E-05:26:16443,0:33171,2:36.0:41.0:60.0:1.0
MT	15169	.	C	A	.	clustered;near_indel	GENE=ENSMUSG00000064370;MSI=1.0;MSINT=1;5pFlank=AACCTGAATTGGGGGCCAAC;3pFlank=AGTAGAACACCCATTTATTA;VARTYPE=SNV	AD:DP:AF:NC:FC:RC:PM:QM:MQ:NM	50622,1:50623:1.00E+00,1.98E-05:21:17436,0:33186,1:18.0:41.0:60.0:1.0
MT	15177	.	C	A	.	clustered;near_indel	GENE=ENSMUSG00000064370;MSI=1.0;MSINT=1;5pFlank=TTGGGGGCCAACCAGTAGAA;3pFlank=ACCCATTTATTATCATTGGC;VARTYPE=SNV	AD:DP:AF:NC:FC:RC:PM:QM:MQ:NM	48821,1:48822:1.00E+00,2.05E-05:21:18310,0:30511,1:30.0:41.0:60.0:1.0
MT	15179	.	C	A	.	clustered;near_indel	GENE=ENSMUSG00000064370;MSI=3.0;MSINT=1;5pFlank=GGGGGCCAACCAGTAGAACA;3pFlank=CCATTTATTATCATTGGCCA;VARTYPE=SNV	AD:DP:AF:NC:FC:RC:PM:QM:MQ:NM	48938,1:48939:1.00E+00,2.04E-05:16:18534,0:30404,1:17.0:41.0:60.0:1.0
MT	15180	.	C	A	.	clustered;near_indel	GENE=ENSMUSG00000064370;MSI=3.0;MSINT=1;5pFlank=GGGGCCAACCAGTAGAACAC;3pFlank=CATTTATTATCATTGGCCAA;VARTYPE=SNV	AD:DP:AF:NC:FC:RC:PM:QM:MQ:NM	48828,3:48831:1.00E+00,6.14E-05:67:18520,0:30307,3:20.3:41.0:60.0:1.7
MT	15180	.	C	T	.	clustered;near_indel	GENE=ENSMUSG00000064370;MSI=3.0;MSINT=1;5pFlank=GGGGCCAACCAGTAGAACAC;3pFlank=CATTTATTATCATTGGCCAA;VARTYPE=SNV	AD:DP:AF:NC:FC:RC:PM:QM:MQ:NM	48830,1:48831:1.00E+00,2.05E-05:67:18520,1:30307,0:21.0:41.0:60.0:3.0
MT	15187	.	T	C	.	clustered;near_indel	GENE=ENSMUSG00000064370;MSI=2.0;MSINT=1;5pFlank=ACCAGTAGAACACCCATTTA;3pFlank=TATCATTGGCCAACTAGCCT;VARTYPE=SNV	AD:DP:AF:NC:FC:RC:PM:QM:MQ:NM	48812,1:48813:1.00E+00,2.05E-05:26:18938,0:29874,1:2.0:41.0:60.0:1.0
MT	15189	.	A	G	.	clustered;near_indel	GENE=ENSMUSG00000064370;MSI=2.0;MSINT=3;5pFlank=CAGTAGAACACCCATTTATT;3pFlank=TCATTGGCCAACTAGCCTCC;VARTYPE=SNV	AD:DP:AF:NC:FC:RC:PM:QM:MQ:NM	48370,24:48394:1.00E+00,4.96E-04:61:19289,11:29081,13:16.0:41.0:60.0:1.0
MT	15191	.	C	A	.	clustered;near_indel	GENE=ENSMUSG00000064370;MSI=1.0;MSINT=1;5pFlank=GTAGAACACCCATTTATTAT;3pFlank=ATTGGCCAACTAGCCTCCAT;VARTYPE=SNV	AD:DP:AF:NC:FC:RC:PM:QM:MQ:NM	48112,1:48113:1.00E+00,2.08E-05:31:19256,0:28856,1:11.0:41.0:60.0:1.0
MT	15192	.	A	G	.	clustered;near_indel	GENE=ENSMUSG00000064370;MSI=2.0;MSINT=1;5pFlank=TAGAACACCCATTTATTATC;3pFlank=TTGGCCAACTAGCCTCCATC;VARTYPE=SNV	AD:DP:AF:NC:FC:RC:PM:QM:MQ:NM	46934,34:46968:9.99E-01,7.24E-04:424:18712,11:28222,23:22.7:41.0:60.0:1.1
MT	15194	.	T	C	.	clustered;near_indel	GENE=ENSMUSG00000064370;MSI=2.0;MSINT=1;5pFlank=GAACACCCATTTATTATCAT;3pFlank=GGCCAACTAGCCTCCATCTC;VARTYPE=SNV	AD:DP:AF:NC:FC:RC:PM:QM:MQ:NM	46934,1:46935:1.00E+00,2.13E-05:22:19194,1:27740,0:45.0:41.0:60.0:1.0
MT	15195	.	G	T	.	clustered;near_indel	GENE=ENSMUSG00000064370;MSI=2.0;MSINT=1;5pFlank=AACACCCATTTATTATCATT;3pFlank=GCCAACTAGCCTCCATCTCA;VARTYPE=SNV	AD:DP:AF:NC:FC:RC:PM:QM:MQ:NM	46987,1:46988:1.00E+00,2.13E-05:29:19236,1:27751,0:26.0:41.0:60.0:1.0
MT	15196	.	G	A	.	clustered;near_indel	GENE=ENSMUSG00000064370;MSI=2.0;MSINT=1;5pFlank=ACACCCATTTATTATCATTG;3pFlank=CCAACTAGCCTCCATCTCAT;VARTYPE=SNV	AD:DP:AF:NC:FC:RC:PM:QM:MQ:NM	45689,1:45690:1.00E+00,2.19E-05:37:19193,0:26495,1:55.0:41.0:60.0:1.0
MT	15196	.	G	T	.	clustered;near_indel	GENE=ENSMUSG00000064370;MSI=2.0;MSINT=1;5pFlank=ACACCCATTTATTATCATTG;3pFlank=CCAACTAGCCTCCATCTCAT;VARTYPE=SNV	AD:DP:AF:NC:FC:RC:PM:QM:MQ:NM	45689,1:45690:1.00E+00,2.19E-05:37:19193,1:26495,0:14.0:41.0:60.0:1.0
MT	15197	.	C	A	.	clustered;near_indel	GENE=ENSMUSG00000064370;MSI=2.0;MSINT=1;5pFlank=CACCCATTTATTATCATTGG;3pFlank=CAACTAGCCTCCATCTCATA;VARTYPE=SNV	AD:DP:AF:NC:FC:RC:PM:QM:MQ:NM	45318,1:45319:1.00E+00,2.21E-05:44:19163,0:26154,1:43.0:41.0:60.0:1.0
MT	15197	.	C	G	.	clustered;near_indel	GENE=ENSMUSG00000064370;MSI=2.0;MSINT=1;5pFlank=CACCCATTTATTATCATTGG;3pFlank=CAACTAGCCTCCATCTCATA;VARTYPE=SNV	AD:DP:AF:NC:FC:RC:PM:QM:MQ:NM	45318,1:45319:1.00E+00,2.21E-05:44:19163,0:26154,1:18.0:41.0:60.0:1.0
MT	15199	.	A	G	.	clustered;near_indel	GENE=ENSMUSG00000064370;MSI=2.0;MSINT=1;5pFlank=CCCATTTATTATCATTGGCC;3pFlank=ACTAGCCTCCATCTCATACT;VARTYPE=SNV	AD:DP:AF:NC:FC:RC:PM:QM:MQ:NM	45063,7:45070:1.00E+00,1.55E-04:29:19323,2:25740,5:27.1:41.0:60.0:1.0
MT	15204	.	G	T	.	clustered;near_indel	GENE=ENSMUSG00000064370;MSI=2.0;MSINT=1;5pFlank=TTATTATCATTGGCCAACTA;3pFlank=CCTCCATCTCATACTTCTCA;VARTYPE=SNV	AD:DP:AF:NC:FC:RC:PM:QM:MQ:NM	42667,2:42669:1.00E+00,4.69E-05:35:19663,1:23004,1:33.5:41.0:60.0:1.0
MT	15205	.	C	A	.	clustered;near_indel	GENE=ENSMUSG00000064370;MSI=2.0;MSINT=1;5pFlank=TATTATCATTGGCCAACTAG;3pFlank=CTCCATCTCATACTTCTCAA;VARTYPE=SNV	AD:DP:AF:NC:FC:RC:PM:QM:MQ:NM	42682,1:42683:1.00E+00,2.34E-05:39:19793,0:22889,1:8.0:41.0:60.0:1.0
MT	15208	.	C	A	.	clustered;near_indel	GENE=ENSMUSG00000064370;MSI=2.0;MSINT=1;5pFlank=TATCATTGGCCAACTAGCCT;3pFlank=CATCTCATACTTCTCAATCA;VARTYPE=SNV	AD:DP:AF:NC:FC:RC:PM:QM:MQ:NM	41959,1:41960:1.00E+00,2.38E-05:26:20004,0:21955,1:8.0:41.0:60.0:1.0
MT	15212	.	C	A	.	clustered;near_indel	GENE=ENSMUSG00000064370;MSI=1.0;MSINT=1;5pFlank=ATTGGCCAACTAGCCTCCAT;3pFlank=TCATACTTCTCAATCATCTT;VARTYPE=SNV	AD:DP:AF:NC:FC:RC:PM:QM:MQ:NM	41805,1:41806:1.00E+00,2.39E-05:23:20359,0:21446,1:27.0:41.0:60.0:1.0
MT	15214	.	C	A	.	clustered;near_indel	GENE=ENSMUSG00000064370;MSI=1.0;MSINT=1;5pFlank=TGGCCAACTAGCCTCCATCT;3pFlank=ATACTTCTCAATCATCTTAA;VARTYPE=SNV	AD:DP:AF:NC:FC:RC:PM:QM:MQ:NM	41599,1:41600:1.00E+00,2.40E-05:22:20433,0:21166,1:32.0:41.0:60.0:1.0
MT	15215	.	ATACTTCTCAATCATCTTAATTCTTATACCAATCTCAGGAATTATCGAAGACAAAATACTAAAATTATATCCATGTCTTGATAGTATAAAC	TTACTAAAAAACGTGAAAAATGAGAAATGCACACTGAAGGACCTGGAATATGGCGAGAAAACTGAAGATCT	.	clustered	GENE=ENSMUSG00000064370;MSI=2.0;MSINT=2;5pFlank=GGCCAACTAGCCTCCATCTC;3pFlank=ATTACTCTGGTCTTGTAAAC;VARTYPE=Complex	AD:DP:AF:NC:FC:RC:PM:QM:MQ:NM	41498,2:41500:1.00E+00,4.82E-05:10:20462,1:21036,1:57.0:41.0:60.0:0.0
MT	15218	.	C	G	.	clustered;near_indel	GENE=ENSMUSG00000064370;MSI=2.0;MSINT=1;5pFlank=CAACTAGCCTCCATCTCATA;3pFlank=TTCTCAATCATCTTAATTCT;VARTYPE=SNV	AD:DP:AF:NC:FC:RC:PM:QM:MQ:NM	41365,1:41366:1.00E+00,2.42E-05:28:20573,0:20792,1:5.0:41.0:60.0:1.0
MT	15221	.	C	A	.	clustered;near_indel	GENE=ENSMUSG00000064370;MSI=1.0;MSINT=1;5pFlank=CTAGCCTCCATCTCATACTT;3pFlank=TCAATCATCTTAATTCTTAT;VARTYPE=SNV	AD:DP:AF:NC:FC:RC:PM:QM:MQ:NM	41185,2:41187:1.00E+00,4.86E-05:20:20986,0:20199,2:25.0:41.0:60.0:1.0
MT	15223	.	C	T	.	clustered;near_indel	GENE=ENSMUSG00000064370;MSI=2.0;MSINT=1;5pFlank=AGCCTCCATCTCATACTTCT;3pFlank=AATCATCTTAATTCTTATAC;VARTYPE=SNV	AD:DP:AF:NC:FC:RC:PM:QM:MQ:NM	41215,1:41216:1.00E+00,2.43E-05:29:21049,0:20166,1:6.0:41.0:60.0:2.0
MT	15226	.	T	C	.	clustered;near_indel	GENE=ENSMUSG00000064370;MSI=2.0;MSINT=3;5pFlank=CTCCATCTCATACTTCTCAA;3pFlank=CATCTTAATTCTTATACCAA;VARTYPE=SNV	AD:DP:AF:NC:FC:RC:PM:QM:MQ:NM	40444,1:40445:1.00E+00,2.47E-05:14:20712,1:19732,0:12.0:41.0:60.0:1.0
MT	15232	.	T	C	.	clustered;near_indel	GENE=ENSMUSG00000064370;MSI=2.0;MSINT=1;5pFlank=CTCATACTTCTCAATCATCT;3pFlank=AATTCTTATACCAATCTCAG;VARTYPE=SNV	AD:DP:AF:NC:FC:RC:PM:QM:MQ:NM	40054,55:40109:9.99E-01,1.37E-03:41:20845,29:19209,26:28.9:41.0:60.0:1.2
MT	15239	.	T	C	.	clustered;near_indel	GENE=ENSMUSG00000064370;MSI=2.0;MSINT=2;5pFlank=TTCTCAATCATCTTAATTCT;3pFlank=ATACCAATCTCAGGAATTAT;VARTYPE=SNV	AD:DP:AF:NC:FC:RC:PM:QM:MQ:NM	38886,20:38906:9.99E-01,5.14E-04:23:20343,11:18543,9:28.1:41.0:60.0:1.1
MT	15240	.	A	T	.	clustered;near_indel	GENE=ENSMUSG00000064370;MSI=1.0;MSINT=1;5pFlank=TCTCAATCATCTTAATTCTT;3pFlank=TACCAATCTCAGGAATTATC;VARTYPE=SNV	AD:DP:AF:NC:FC:RC:PM:QM:MQ:NM	38777,2:38779:1.00E+00,5.16E-05:19:20160,2:18617,0:42.0:41.0:60.0:1.0
MT	15241	.	T	C	.	clustered;near_indel	GENE=ENSMUSG00000064370;MSI=2.0;MSINT=2;5pFlank=CTCAATCATCTTAATTCTTA;3pFlank=ACCAATCTCAGGAATTATCG;VARTYPE=SNV	AD:DP:AF:NC:FC:RC:PM:QM:MQ:NM	38612,1:38613:1.00E+00,2.59E-05:86:20125,1:18487,0:4.0:41.0:60.0:1.0
MT	15243	.	C	T	.	clustered;near_indel	GENE=ENSMUSG00000064370;MSI=2.0;MSINT=1;5pFlank=CAATCATCTTAATTCTTATA;3pFlank=CAATCTCAGGAATTATCGAA;VARTYPE=SNV	AD:DP:AF:NC:FC:RC:PM:QM:MQ:NM	38758,3:38761:1.00E+00,7.74E-05:58:19863,0:18895,3:27.3:41.0:60.0:1.0
MT	15244	.	C	A	.	clustered;near_indel	GENE=ENSMUSG00000064370;MSI=2.0;MSINT=1;5pFlank=AATCATCTTAATTCTTATAC;3pFlank=AATCTCAGGAATTATCGAAG;VARTYPE=SNV	AD:DP:AF:NC:FC:RC:PM:QM:MQ:NM	38499,1:38500:1.00E+00,2.60E-05:81:19859,0:18640,1:46.0:41.0:60.0:1.0
MT	15246	.	A	G	.	clustered;near_indel	GENE=ENSMUSG00000064370;MSI=1.0;MSINT=1;5pFlank=TCATCTTAATTCTTATACCA;3pFlank=TCTCAGGAATTATCGAAGAC;VARTYPE=SNV	AD:DP:AF:NC:FC:RC:PM:QM:MQ:NM	38131,1:38132:1.00E+00,2.62E-05:115:19928,0:18203,1:31.0:41.0:60.0:1.0
MT	15247	.	T	C	.	clustered;near_indel	GENE=ENSMUSG00000064370;MSI=2.0;MSINT=2;5pFlank=CATCTTAATTCTTATACCAA;3pFlank=CTCAGGAATTATCGAAGACA;VARTYPE=SNV	AD:DP:AF:NC:FC:RC:PM:QM:MQ:NM	38066,1:38067:1.00E+00,2.63E-05:18:19889,0:18177,1:60.0:41.0:60.0:2.0
MT	15254	.	A	G	.	clustered;near_indel	GENE=ENSMUSG00000064370;MSI=2.0;MSINT=1;5pFlank=ATTCTTATACCAATCTCAGG;3pFlank=ATTATCGAAGACAAAATACT;VARTYPE=SNV	AD:DP:AF:NC:FC:RC:PM:QM:MQ:NM	38641,1:38642:1.00E+00,2.59E-05:17:19833,1:18808,0:31.0:41.0:60.0:1.0
MT	15257	.	T	C	.	clustered;near_indel	GENE=ENSMUSG00000064370;MSI=1.0;MSINT=1;5pFlank=CTTATACCAATCTCAGGAAT;3pFlank=ATCGAAGACAAAATACTAAA;VARTYPE=SNV	AD:DP:AF:NC:FC:RC:PM:QM:MQ:NM	38726,18:38744:1.00E+00,4.65E-04:14:20067,14:18659,4:26.5:41.0:60.0:1.2
MT	15261	.	G	A	.	clustered;near_indel	GENE=ENSMUSG00000064370;MSI=2.0;MSINT=1;5pFlank=TACCAATCTCAGGAATTATC;3pFlank=AAGACAAAATACTAAAATTA;VARTYPE=SNV	AD:DP:AF:NC:FC:RC:PM:QM:MQ:NM	38712,1:38713:1.00E+00,2.58E-05:101:19526,1:19186,0:9.0:41.0:60.0:1.0
MT	15263	.	A	G	.	clustered;near_indel	GENE=ENSMUSG00000064370;MSI=1.0;MSINT=1;5pFlank=CCAATCTCAGGAATTATCGA;3pFlank=GACAAAATACTAAAATTATA;VARTYPE=SNV	AD:DP:AF:NC:FC:RC:PM:QM:MQ:NM	38304,14:38318:1.00E+00,3.65E-04:26:18914,7:19390,7:22.1:41.0:60.0:0.9
MT	15266	.	C	CA	.	clustered	GENE=ENSMUSG00000064370;MSI=5.0;MSINT=1;5pFlank=ATCTCAGGAATTATCGAAGA;3pFlank=AAAATACTAAAATTATATCC;VARTYPE=Insertion	AD:DP:AF:NC:FC:RC:PM:QM:MQ:NM	37925,4:37929:1.00E+00,1.05E-04:58:18034,1:19049,3:13.5:41.0:60.0:0.3
MT	15266	.	C	T	.	clustered;near_indel	GENE=ENSMUSG00000064370;MSI=4.0;MSINT=1;5pFlank=ATCTCAGGAATTATCGAAGA;3pFlank=AAAATACTAAAATTATATCC;VARTYPE=SNV	AD:DP:AF:NC:FC:RC:PM:QM:MQ:NM	37928,1:37929:1.00E+00,2.64E-05:58:18034,0:19049,1:44.0:41.0:60.0:1.0
MT	15272	.	A	T	.	clustered;near_indel	GENE=ENSMUSG00000064370;MSI=1.0;MSINT=1;5pFlank=GGAATTATCGAAGACAAAAT;3pFlank=CTAAAATTATATCCATGTCT;VARTYPE=SNV	AD:DP:AF:NC:FC:RC:PM:QM:MQ:NM	37375,2:37377:1.00E+00,5.35E-05:19:16966,0:20409,2:32.5:41.0:60.0:1.0
MT	15293	.	T	G	.	clustered;near_indel	GENE=ENSMUSG00000064370;MSI=1.0;MSINT=1;5pFlank=CTAAAATTATATCCATGTCT;3pFlank=GATAGTATAAACATTACTCT;VARTYPE=SNV	AD:DP:AF:NC:FC:RC:PM:QM:MQ:NM	33709,3:33712:1.00E+00,8.90E-05:21:12416,2:21293,1:44.0:41.0:60.0:1.0
MT	15294	.	G	C	.	clustered;near_indel	GENE=ENSMUSG00000064370;MSI=1.0;MSINT=1;5pFlank=TAAAATTATATCCATGTCTT;3pFlank=ATAGTATAAACATTACTCTG;VARTYPE=SNV	AD:DP:AF:NC:FC:RC:PM:QM:MQ:NM	33626,1:33627:1.00E+00,2.97E-05:138:12442,1:21184,0:22.0:41.0:60.0:1.0
MT	15298	.	G	T	.	clustered;near_indel	GENE=ENSMUSG00000064370;MSI=1.0;MSINT=1;5pFlank=ATTATATCCATGTCTTGATA;3pFlank=TATAAACATTACTCTGGTCT;VARTYPE=SNV	AD:DP:AF:NC:FC:RC:PM:QM:MQ:NM	33537,1:33538:1.00E+00,2.98E-05:106:11679,1:21858,0:42.0:41.0:60.0:1.0
MT	15322	.	A	G	.	clustered;near_indel	GENE=ENSMUSG00000064370;MSI=3.0;MSINT=1;5pFlank=AAACATTACTCTGGTCTTGT;3pFlank=AACCTGAAATGAAGATCTTC;VARTYPE=SNV	AD:DP:AF:NC:FC:RC:PM:QM:MQ:NM	34751,4:34755:1.00E+00,1.15E-04:35:12233,2:22518,2:40.0:41.0:60.0:1.0
MT	15324	.	A	G	.	clustered;near_indel	GENE=ENSMUSG00000064370;MSI=2.0;MSINT=1;5pFlank=ACATTACTCTGGTCTTGTAA;3pFlank=CCTGAAATGAAGATCTTCTC;VARTYPE=SNV	AD:DP:AF:NC:FC:RC:PM:QM:MQ:NM	34729,1:34730:1.00E+00,2.88E-05:17:12139,0:22590,1:20.0:41.0:60.0:2.0
MT	15326	.	C	G	.	clustered;near_indel	GENE=ENSMUSG00000064370;MSI=1.0;MSINT=1;5pFlank=ATTACTCTGGTCTTGTAAAC;3pFlank=TGAAATGAAGATCTTCTCTT;VARTYPE=SNV	AD:DP:AF:NC:FC:RC:PM:QM:MQ:NM	35263,1:35264:1.00E+00,2.84E-05:66:12681,0:22582,1:41.0:41.0:60.0:1.0
MT	15336	.	G	A	.	clustered;near_indel	GENE=ENSMUSG00000064370;MSI=1.0;MSINT=1;5pFlank=TCTTGTAAACCTGAAATGAA;3pFlank=ATCTTCTCTTCTCAAGACAT;VARTYPE=SNV	AD:DP:AF:NC:FC:RC:PM:QM:MQ:NM	35765,1:35766:1.00E+00,2.80E-05:51:13368,1:22397,0:2.0:41.0:60.0:1.0
MT	15338	.	T	C	.	clustered;near_indel	GENE=ENSMUSG00000064370;MSI=1.0;MSINT=1;5pFlank=TTGTAAACCTGAAATGAAGA;3pFlank=CTTCTCTTCTCAAGACATCA;VARTYPE=SNV	AD:DP:AF:NC:FC:RC:PM:QM:MQ:NM	35645,2:35647:1.00E+00,5.61E-05:19:13312,0:22333,2:35.0:41.0:60.0:1.0
MT	15344	.	C	A	.	clustered;near_indel	GENE=ENSMUSG00000064370;MSI=2.0;MSINT=1;5pFlank=ACCTGAAATGAAGATCTTCT;3pFlank=TTCTCAAGACATCAAGAAGA;VARTYPE=SNV	AD:DP:AF:NC:FC:RC:PM:QM:MQ:NM	34987,1:34988:1.00E+00,2.86E-05:32:13601,0:21386,1:26.0:41.0:60.0:1.0
MT	15352	.	G	C	.	clustered;near_indel	GENE=ENSMUSG00000064370;MSI=1.0;MSINT=1;5pFlank=TGAAGATCTTCTCTTCTCAA;3pFlank=ACATCAAGAAGAAGGAGCTA;VARTYPE=SNV	AD:DP:AF:NC:FC:RC:PM:QM:MQ:NM	33877,1:33878:1.00E+00,2.95E-05:57:13543,1:20334,0:27.0:41.0:60.0:1.0
MT	15354	.	C	A	.	clustered;near_indel	GENE=ENSMUSG00000064370;MSI=1.0;MSINT=1;5pFlank=AAGATCTTCTCTTCTCAAGA;3pFlank=ATCAAGAAGAAGGAGCTACT;VARTYPE=SNV	AD:DP:AF:NC:FC:RC:PM:QM:MQ:NM	33981,1:33982:1.00E+00,2.94E-05:32:13667,0:20314,1:21.0:41.0:60.0:1.0
MT	15356	.	T	C	.	clustered;near_indel	GENE=ENSMUSG00000064370;MSI=1.0;MSINT=1;5pFlank=GATCTTCTCTTCTCAAGACA;3pFlank=CAAGAAGAAGGAGCTACTCC;VARTYPE=SNV	AD:DP:AF:NC:FC:RC:PM:QM:MQ:NM	34328,35:34363:9.99E-01,1.02E-03:16:14325,15:20003,20:18.8:41.0:60.0:1.1
MT	15356	.	TCAA	T	.	clustered	GENE=ENSMUSG00000064370;MSI=2.0;MSINT=1;5pFlank=GATCTTCTCTTCTCAAGACA;3pFlank=GAAGAAGGAGCTACTCCCCA;VARTYPE=Deletion	AD:DP:AF:NC:FC:RC:PM:QM:MQ:NM	34614,1:34615:1.00E+00,2.89E-05:35:14363,1:20250,0:32.0:41.0:60.0:0.0
MT	15357	.	C	A	.	clustered;near_indel	GENE=ENSMUSG00000064370;MSI=2.0;MSINT=1;5pFlank=ATCTTCTCTTCTCAAGACAT;3pFlank=AAGAAGAAGGAGCTACTCCC;VARTYPE=SNV	AD:DP:AF:NC:FC:RC:PM:QM:MQ:NM	34614,1:34615:1.00E+00,2.89E-05:35:14363,0:20250,1:10.0:41.0:60.0:1.0
MT	15368	.	A	T	.	clustered;near_indel	GENE=ENSMUSG00000064370;MSI=1.0;MSINT=1;5pFlank=TCAAGACATCAAGAAGAAGG;3pFlank=GCTACTCCCCACCACCAGCA;VARTYPE=SNV	AD:DP:AF:NC:FC:RC:PM:QM:MQ:NM	31008,1:31009:1.00E+00,3.22E-05:11:15008,1:16000,0:35.0:41.0:60.0:1.0
MT	15374	.	T	C	.	clustered;near_indel	GENE=ENSMUSG00000064370;MSI=4.0;MSINT=1;5pFlank=CATCAAGAAGAAGGAGCTAC;3pFlank=CCCCACCACCAGCACCCAAA;VARTYPE=SNV	AD:DP:AF:NC:FC:RC:PM:QM:MQ:NM	29393,5:29398:1.00E+00,1.70E-04:17:15397,4:13996,1:33.2:41.0:60.0:1.0
MT	15376	.	C	T	.	clustered;near_indel	GENE=ENSMUSG00000064370;MSI=4.0;MSINT=1;5pFlank=TCAAGAAGAAGGAGCTACTC;3pFlank=CCACCACCAGCACCCAAAGC;VARTYPE=SNV	AD:DP:AF:NC:FC:RC:PM:QM:MQ:NM	29227,1:29228:1.00E+00,3.42E-05:39:15510,1:13717,0:27.0:41.0:60.0:1.0
MT	15378	.	C	A	.	clustered;near_indel	GENE=ENSMUSG00000064370;MSI=3.0;MSINT=3;5pFlank=AAGAAGAAGGAGCTACTCCC;3pFlank=ACCACCAGCACCCAAAGCTG;VARTYPE=SNV	AD:DP:AF:NC:FC:RC:PM:QM:MQ:NM	28867,2:28869:1.00E+00,6.93E-05:25:15617,1:13250,1:3.5:41.0:60.0:1.0
MT	15381	.	C	A	.	clustered;near_indel	GENE=ENSMUSG00000064370;MSI=3.0;MSINT=3;5pFlank=AAGAAGGAGCTACTCCCCAC;3pFlank=ACCAGCACCCAAAGCTGGTA;VARTYPE=SNV	AD:DP:AF:NC:FC:RC:PM:QM:MQ:NM	28821,1:28822:1.00E+00,3.47E-05:35:15571,0:13250,1:3.0:41.0:60.0:1.0
MT	15388	.	A	T	.	clustered;near_indel	GENE=ENSMUSG00000064370;MSI=3.0;MSINT=1;5pFlank=AGCTACTCCCCACCACCAGC;3pFlank=CCCAAAGCTGGTATTCTAAT;VARTYPE=SNV	AD:DP:AF:NC:FC:RC:PM:QM:MQ:NM	30431,2:30433:1.00E+00,6.57E-05:19:17341,1:13090,1:5.5:41.0:60.0:1.5
MT	15392	.	A	G	.	clustered;near_indel	GENE=ENSMUSG00000064370;MSI=3.0;MSINT=1;5pFlank=ACTCCCCACCACCAGCACCC;3pFlank=AAGCTGGTATTCTAATTAAA;VARTYPE=SNV	AD:DP:AF:NC:FC:RC:PM:QM:MQ:NM	30352,137:30489:9.96E-01,4.49E-03:41:18256,78:12096,59:25.5:41.0:60.0:1.1
MT	15395	.	G	A	.	clustered;near_indel	GENE=ENSMUSG00000064370;MSI=1.0;MSINT=1;5pFlank=CCCCACCACCAGCACCCAAA;3pFlank=CTGGTATTCTAATTAAACTA;VARTYPE=SNV	AD:DP:AF:NC:FC:RC:PM:QM:MQ:NM	30500,1:30501:1.00E+00,3.28E-05:47:18441,0:12059,1:19.0:41.0:60.0:1.0
MT	15400	.	T	A	.	clustered;near_indel	GENE=ENSMUSG00000064370;MSI=1.0;MSINT=1;5pFlank=CCACCAGCACCCAAAGCTGG;3pFlank=ATTCTAATTAAACTACTTCT;VARTYPE=SNV	AD:DP:AF:NC:FC:RC:PM:QM:MQ:NM	31199,2:31201:1.00E+00,6.41E-05:16:19062,0:12137,2:34.0:41.0:60.0:1.0
MT	15409	.	T	C	.	clustered;near_indel	GENE=ENSMUSG00000064370;MSI=3.0;MSINT=1;5pFlank=CCCAAAGCTGGTATTCTAAT;3pFlank=AAACTACTTCTTGAGTACAT;VARTYPE=SNV	AD:DP:AF:NC:FC:RC:PM:QM:MQ:NM	31185,13:31198:1.00E+00,4.17E-04:24:18540,9:12645,4:21.7:41.0:60.0:1.0
MT	15412	.	A	T	.	clustered;near_indel	GENE=ENSMUSG00000064370;MSI=1.0;MSINT=1;5pFlank=AAAGCTGGTATTCTAATTAA;3pFlank=CTACTTCTTGAGTACATAAA;VARTYPE=SNV	AD:DP:AF:NC:FC:RC:PM:QM:MQ:NM	30983,245:31228:9.92E-01,7.85E-03:21:18142,138:12811,107:27.8:41.0:60.0:1.2
MT	15412	.	A	G	.	clustered;near_indel	GENE=ENSMUSG00000064370;MSI=1.0;MSINT=1;5pFlank=AAAGCTGGTATTCTAATTAA;3pFlank=CTACTTCTTGAGTACATAAA;VARTYPE=SNV	AD:DP:AF:NC:FC:RC:PM:QM:MQ:NM	31198,30:31228:9.99E-01,9.61E-04:21:18142,20:12811,10:24.7:41.0:60.0:1.1
MT	15416	.	C	A	.	clustered;near_indel	GENE=ENSMUSG00000064370;MSI=2.0;MSINT=1;5pFlank=CTGGTATTCTAATTAAACTA;3pFlank=TTCTTGAGTACATAAATTTA;VARTYPE=SNV	AD:DP:AF:NC:FC:RC:PM:QM:MQ:NM	30997,2:30999:1.00E+00,6.45E-05:27:18119,1:12878,1:17.0:41.0:60.0:1.0
MT	15422	.	G	A	.	clustered;near_indel	GENE=ENSMUSG00000064370;MSI=1.0;MSINT=1;5pFlank=TTCTAATTAAACTACTTCTT;3pFlank=AGTACATAAATTTACATAGT;VARTYPE=SNV	AD:DP:AF:NC:FC:RC:PM:QM:MQ:NM	31002,1:31003:1.00E+00,3.23E-05:29:17610,1:13392,0:8.0:41.0:60.0:1.0
MT	15426	.	A	T	.	clustered;near_indel	GENE=ENSMUSG00000064370;MSI=1.0;MSINT=1;5pFlank=AATTAAACTACTTCTTGAGT;3pFlank=CATAAATTTACATAGTACAA;VARTYPE=SNV	AD:DP:AF:NC:FC:RC:PM:QM:MQ:NM	29739,1:29740:1.00E+00,3.36E-05:15:16637,0:13102,1:59.0:41.0:60.0:1.0
MT	15432	.	A	G	.	clustered;near_indel	GENE=ENSMUSG00000064370;MSI=3.0;MSINT=1;5pFlank=ACTACTTCTTGAGTACATAA;3pFlank=TTTACATAGTACAACAGTAC;VARTYPE=SNV	AD:DP:AF:NC:FC:RC:PM:QM:MQ:NM	28142,1:28143:1.00E+00,3.55E-05:12:15637,1:12505,0:53.0:41.0:60.0:2.0
MT	15441	.	G	T	.	clustered;near_indel	GENE=ENSMUSG00000064371;MSI=1.0;MSINT=1;5pFlank=TGAGTACATAAATTTACATA;3pFlank=TACAACAGTACATTTATGTA;VARTYPE=SNV	AD:DP:AF:NC:FC:RC:PM:QM:MQ:NM	24977,1:24978:1.00E+00,4.00E-05:39:14127,0:10850,1:59.0:41.0:60.0:1.0
MT	15449	.	G	A	.	clustered;near_indel	GENE=ENSMUSG00000064371;MSI=1.0;MSINT=1;5pFlank=TAAATTTACATAGTACAACA;3pFlank=TACATTTATGTATATCGTAC;VARTYPE=SNV	AD:DP:AF:NC:FC:RC:PM:QM:MQ:NM	22717,1:22718:1.00E+00,4.40E-05:22:12650,1:10067,0:64.0:41.0:60.0:1.0
MT	15459	.	G	T	.	clustered;near_indel	GENE=ENSMUSG00000064371;MSI=1.0;MSINT=1;5pFlank=TAGTACAACAGTACATTTAT;3pFlank=TATATCGTACATTAAACTAT;VARTYPE=SNV	AD:DP:AF:NC:FC:RC:PM:QM:MQ:NM	20259,1:20260:1.00E+00,4.94E-05:35:11232,1:9027,0:62.0:41.0:60.0:2.0
MT	15464	.	T	C	.	clustered;near_indel	GENE=ENSMUSG00000064371;MSI=1.0;MSINT=1;5pFlank=CAACAGTACATTTATGTATA;3pFlank=CGTACATTAAACTATTTTCC;VARTYPE=SNV	AD:DP:AF:NC:FC:RC:PM:QM:MQ:NM	18852,1:18853:1.00E+00,5.30E-05:5:10454,1:8398,0:23.0:41.0:60.0:1.0
MT	15483	.	C	T	.	clustered;near_indel	GENE=ENSMUSG00000064371;MSI=4.0;MSINT=1;5pFlank=ATCGTACATTAAACTATTTT;3pFlank=CCCAAGCATATAAGCTAGTA;VARTYPE=SNV	AD:DP:AF:NC:FC:RC:PM:QM:MQ:NM	13569,1:13570:1.00E+00,7.37E-05:59:8132,0:5437,1:39.0:41.0:60.0:1.0
MT	15485	.	C	T	.	clustered;near_indel	GENE=ENSMUSG00000064371;MSI=4.0;MSINT=1;5pFlank=CGTACATTAAACTATTTTCC;3pFlank=CAAGCATATAAGCTAGTACA;VARTYPE=SNV	AD:DP:AF:NC:FC:RC:PM:QM:MQ:NM	13009,1:13010:1.00E+00,7.69E-05:34:8032,0:4977,1:15.0:41.0:60.0:1.0
MT	15499	.	T	A	.	clustered;near_indel	GENE=ENSMUSG00000064371;MSI=1.0;MSINT=1;5pFlank=TTTTCCCCAAGCATATAAGC;3pFlank=AGTACATTAAATCAATGGTT;VARTYPE=SNV	AD:DP:AF:NC:FC:RC:PM:QM:MQ:NM	9653,11:9664:9.99E-01,1.14E-03:7:6524,8:3129,3:25.6:41.0:60.0:1.2
MT	15506	.	T	C	.	clustered;near_indel	GENE=ENSMUSG00000064371;MSI=2.0;MSINT=1;5pFlank=CAAGCATATAAGCTAGTACA;3pFlank=TAAATCAATGGTTCAGGTCA;VARTYPE=SNV	AD:DP:AF:NC:FC:RC:PM:QM:MQ:NM	8103,1:8104:1.00E+00,1.23E-04:59:5491,0:2612,1:10.0:41.0:60.0:1.0

### Sheet: 1072-polga
##fileformat=VCFv4.3
##filedate=20240329
##bwaVersion=0.7.17-r1188##VarDictToVCFVersion=0.7.17-r1188
##VarDictToVCFCommand=/mnt/home/software/sources/DuplexSeq/Duplex-Seq-Pipeline/scripts/VarDictToVCF.py -i Sample_1072.dcs.varDict.txt -n Sample_1072.dcs.varDict.Ns.txt -b Final/dcs/Sample_1072.dcs.final.bam -o Sample_1072.dcs.raw.vcf -s Final/dcs/Sample_1072.dcs.snps.vcf --samp_name Sample_1072 --snp_threshold 0.4 -d 100 --cluster_dist 10
##contig=<ID=1,length=195471971>
##contig=<ID=10,length=130694993>
##contig=<ID=11,length=122082543>
##contig=<ID=12,length=120129022>
##contig=<ID=13,length=120421639>
##contig=<ID=14,length=124902244>
##contig=<ID=15,length=104043685>
##contig=<ID=16,length=98207768>
##contig=<ID=17,length=94987271>
##contig=<ID=18,length=90702639>
##contig=<ID=19,length=61431566>
##contig=<ID=2,length=182113224>
##contig=<ID=3,length=160039680>
##contig=<ID=4,length=156508116>
##contig=<ID=5,length=151834684>
##contig=<ID=6,length=149736546>
##contig=<ID=7,length=145441459>
##contig=<ID=8,length=129401213>
##contig=<ID=9,length=124595110>
##contig=<ID=MT,length=16299>
##contig=<ID=X,length=171031299>
##contig=<ID=Y,length=91744698>
##contig=<ID=JH584299.1,length=953012>
##contig=<ID=GL456233.1,length=336933>
##contig=<ID=JH584301.1,length=259875>
##contig=<ID=GL456211.1,length=241735>
##contig=<ID=GL456350.1,length=227966>
##contig=<ID=JH584293.1,length=207968>
##contig=<ID=GL456221.1,length=206961>
##contig=<ID=JH584297.1,length=205776>
##contig=<ID=JH584296.1,length=199368>
##contig=<ID=GL456354.1,length=195993>
##contig=<ID=JH584294.1,length=191905>
##contig=<ID=JH584298.1,length=184189>
##contig=<ID=JH584300.1,length=182347>
##contig=<ID=GL456219.1,length=175968>
##contig=<ID=GL456210.1,length=169725>
##contig=<ID=JH584303.1,length=158099>
##contig=<ID=JH584302.1,length=155838>
##contig=<ID=GL456212.1,length=153618>
##contig=<ID=JH584304.1,length=114452>
##contig=<ID=GL456379.1,length=72385>
##contig=<ID=GL456216.1,length=66673>
##contig=<ID=GL456393.1,length=55711>
##contig=<ID=GL456366.1,length=47073>
##contig=<ID=GL456367.1,length=42057>
##contig=<ID=GL456239.1,length=40056>
##contig=<ID=GL456213.1,length=39340>
##contig=<ID=GL456383.1,length=38659>
##contig=<ID=GL456385.1,length=35240>
##contig=<ID=GL456360.1,length=31704>
##contig=<ID=GL456378.1,length=31602>
##contig=<ID=GL456389.1,length=28772>
##contig=<ID=GL456372.1,length=28664>
##contig=<ID=GL456370.1,length=26764>
##contig=<ID=GL456381.1,length=25871>
##contig=<ID=GL456387.1,length=24685>
##contig=<ID=GL456390.1,length=24668>
##contig=<ID=GL456394.1,length=24323>
##contig=<ID=GL456392.1,length=23629>
##contig=<ID=GL456382.1,length=23158>
##contig=<ID=GL456359.1,length=22974>
##contig=<ID=GL456396.1,length=21240>
##contig=<ID=GL456368.1,length=20208>
##contig=<ID=JH584292.1,length=14945>
##contig=<ID=JH584295.1,length=1976>
##INFO=<ID=GENE,Number=1,Type=Character,Description="Target name from the provided bed file",Source="VarDict-Java",Version="1.7.0">
##INFO=<ID=MSI,Number=1,Type=Integer,Description="MicroSatellite. > 1 indicates MSI",Source="VarDict-Java",Version="1.7.0">
##INFO=<ID=MSINT,Number=1,Type=Integer,Description="MicroSatellite unit length in bp`",Source="VarDict-Java",Version="1.7.0">
##INFO=<ID=5pFlank,Number=1,Type=Character,Description="Neighboring reference sequence to 5' end",Source="VarDict-Java",Version="1.7.0">
##INFO=<ID=3pFlank,Number=1,Type=Character,Description="Neighboring reference sequence to 3' end",Source="VarDict-Java",Version="1.7.0">
##INFO=<ID=VARTYPE,Number=1,Type=Character,Description="Variant type",Source="VarDict-Java",Version="1.7.0">
##INFO=<ID=VarDesc,Number=1,Type=Character,Description="Variant description string, from VarDict Genotype field",Source="VarDict-Java",Version="1.7.0">
##FORMAT=<ID=AD,Number=R,Type=Integer,Description="Depth contribution of each allele">
##FORMAT=<ID=DP,Number=1,Type=Integer,Description="Total depth">
##FORMAT=<ID=AF,Number=R,Type=Float,Description="Fraction of total depth accounted for by each allele">
##FORMAT=<ID=NC,Number=1,Type=Integer,Description="Number of Ns at this position">
##FORMAT=<ID=FC,Number=R,Type=Integer,Description="The number of reads for each allele that are forward mapping">
##FORMAT=<ID=RC,Number=R,Type=Integer,Description="The number of reads for each allele that are reverse mapping">
##FORMAT=<ID=PM,Number=1,Type=Float,Description="Mean position of the alt allele in the read">
##FORMAT=<ID=QM,Number=1,Type=Float,Description="Mean quality score of data at this position">
##FORMAT=<ID=MQ,Number=1,Type=Float,Description="Mean mapping quality of reads covering this position">
##FORMAT=<ID=NM,Number=1,Type=Float,Description="Average number of mismatches for reads containing the ALT allele">
##FILTER=<ID=SNP,Description="This variant is probably a SNP (MAF >= 0.4), and not a somatic variant.">
##FILTER=<ID=low_depth,Description="Sample depth at this locus is < 100.">
##FILTER=<ID=near_indel,Description="This variant may be suspecious because it is near an indel.">
##FILTER=<ID=clustered,Description="This variant is part of a cluster of variants (nearest variant is within 10 bp).">
#CHROM	POS	ID	REF	ALT	QUAL	FILTER	INFO	FORMAT	Sample_1072
MT	6	.	T	G	.	clustered;near_indel	GENE=ENSMUSG00000064336;MSI=1.0;MSINT=1;5pFlank=GTTAA;3pFlank=GTAGCTTAATAACAAAGCAA;VARTYPE=SNV	AD:DP:AF:NC:FC:RC:PM:QM:MQ:NM	933,1:934:9.99E-01,1.07E-03:1:519,0:414,1:6.0:41.0:60.0:1.0
MT	8	.	T	A	.	clustered;near_indel	GENE=ENSMUSG00000064336;MSI=1.0;MSINT=1;5pFlank=GTTAATG;3pFlank=AGCTTAATAACAAAGCAAAG;VARTYPE=SNV	AD:DP:AF:NC:FC:RC:PM:QM:MQ:NM	971,4:975:9.96E-01,4.10E-03:0:552,1:419,3:8.0:41.0:60.0:1.0
MT	13	.	T	C	.	clustered;near_indel	GENE=ENSMUSG00000064336;MSI=2.0;MSINT=1;5pFlank=GTTAATGTAGCT;3pFlank=AATAACAAAGCAAAGCACTG;VARTYPE=SNV	AD:DP:AF:NC:FC:RC:PM:QM:MQ:NM	1048,2:1050:9.98E-01,1.90E-03:1:614,1:434,1:10.0:41.0:60.0:1.0
MT	14	.	A	G	.	clustered;near_indel	GENE=ENSMUSG00000064336;MSI=2.0;MSINT=1;5pFlank=GTTAATGTAGCTT;3pFlank=ATAACAAAGCAAAGCACTGA;VARTYPE=SNV	AD:DP:AF:NC:FC:RC:PM:QM:MQ:NM	1066,1:1067:9.99E-01,9.37E-04:0:624,0:442,1:14.0:41.0:60.0:1.0
MT	15	.	A	G	.	clustered;near_indel	GENE=ENSMUSG00000064336;MSI=1.0;MSINT=1;5pFlank=GTTAATGTAGCTTA;3pFlank=TAACAAAGCAAAGCACTGAA;VARTYPE=SNV	AD:DP:AF:NC:FC:RC:PM:QM:MQ:NM	1071,2:1073:9.98E-01,1.86E-03:1:627,2:444,0:15.0:41.0:60.0:1.5
MT	16	.	T	C	.	clustered;near_indel	GENE=ENSMUSG00000064336;MSI=2.0;MSINT=1;5pFlank=GTTAATGTAGCTTAA;3pFlank=AACAAAGCAAAGCACTGAAA;VARTYPE=SNV	AD:DP:AF:NC:FC:RC:PM:QM:MQ:NM	1109,3:1112:9.97E-01,2.70E-03:0:663,3:446,0:13.7:41.0:60.0:1.0
MT	17	.	A	G	.	clustered;near_indel	GENE=ENSMUSG00000064336;MSI=2.0;MSINT=1;5pFlank=GTTAATGTAGCTTAAT;3pFlank=ACAAAGCAAAGCACTGAAAA;VARTYPE=SNV	AD:DP:AF:NC:FC:RC:PM:QM:MQ:NM	1127,2:1129:9.98E-01,1.77E-03:0:672,1:454,1:17.0:41.0:60.0:1.0
MT	17	.	A	T	.	clustered;near_indel	GENE=ENSMUSG00000064336;MSI=2.0;MSINT=1;5pFlank=GTTAATGTAGCTTAAT;3pFlank=ACAAAGCAAAGCACTGAAAA;VARTYPE=SNV	AD:DP:AF:NC:FC:RC:PM:QM:MQ:NM	1128,1:1129:9.99E-01,8.86E-04:0:672,1:454,0:5.0:41.0:60.0:1.0
MT	18	.	A	G	.	clustered;near_indel	GENE=ENSMUSG00000064336;MSI=1.0;MSINT=1;5pFlank=GTTAATGTAGCTTAATA;3pFlank=CAAAGCAAAGCACTGAAAAT;VARTYPE=SNV	AD:DP:AF:NC:FC:RC:PM:QM:MQ:NM	1136,1:1137:9.99E-01,8.80E-04:0:682,0:454,1:18.0:41.0:60.0:1.0
MT	20	.	A	T	.	clustered;near_indel	GENE=ENSMUSG00000064336;MSI=3.0;MSINT=1;5pFlank=GTTAATGTAGCTTAATAAC;3pFlank=AAGCAAAGCACTGAAAATGC;VARTYPE=SNV	AD:DP:AF:NC:FC:RC:PM:QM:MQ:NM	1156,1:1157:9.99E-01,8.64E-04:0:700,0:456,1:20.0:41.0:60.0:1.0
MT	21	.	A	G	.	clustered;near_indel	GENE=ENSMUSG00000064336;MSI=3.0;MSINT=1;5pFlank=GTTAATGTAGCTTAATAACA;3pFlank=AGCAAAGCACTGAAAATGCT;VARTYPE=SNV	AD:DP:AF:NC:FC:RC:PM:QM:MQ:NM	1166,2:1168:9.98E-01,1.71E-03:1:710,1:456,1:21.0:41.0:60.0:1.5
MT	22	.	A	G	.	clustered;near_indel	GENE=ENSMUSG00000064336;MSI=2.0;MSINT=5;5pFlank=TTAATGTAGCTTAATAACAA;3pFlank=GCAAAGCACTGAAAATGCTT;VARTYPE=SNV	AD:DP:AF:NC:FC:RC:PM:QM:MQ:NM	1168,5:1173:9.96E-01,4.26E-03:3:716,2:452,3:18.8:41.0:60.0:1.2
MT	23	.	G	A	.	clustered;near_indel	GENE=ENSMUSG00000064336;MSI=2.0;MSINT=5;5pFlank=TAATGTAGCTTAATAACAAA;3pFlank=CAAAGCACTGAAAATGCTTA;VARTYPE=SNV	AD:DP:AF:NC:FC:RC:PM:QM:MQ:NM	1180,1:1181:9.99E-01,8.47E-04:3:725,0:455,1:20.0:41.0:60.0:2.0
MT	24	.	C	T	.	clustered;near_indel	GENE=ENSMUSG00000064336;MSI=3.0;MSINT=1;5pFlank=AATGTAGCTTAATAACAAAG;3pFlank=AAAGCACTGAAAATGCTTAG;VARTYPE=SNV	AD:DP:AF:NC:FC:RC:PM:QM:MQ:NM	1187,1:1188:9.99E-01,8.42E-04:6:731,1:456,0:18.0:41.0:60.0:2.0
MT	26	.	A	G	.	clustered;near_indel	GENE=ENSMUSG00000064336;MSI=3.0;MSINT=1;5pFlank=TGTAGCTTAATAACAAAGCA;3pFlank=AGCACTGAAAATGCTTAGAT;VARTYPE=SNV	AD:DP:AF:NC:FC:RC:PM:QM:MQ:NM	1207,2:1209:9.98E-01,1.65E-03:3:752,1:455,1:25.5:41.0:60.0:1.5
MT	27	.	A	G	.	clustered;near_indel	GENE=ENSMUSG00000064336;MSI=2.0;MSINT=5;5pFlank=GTAGCTTAATAACAAAGCAA;3pFlank=GCACTGAAAATGCTTAGATG;VARTYPE=SNV	AD:DP:AF:NC:FC:RC:PM:QM:MQ:NM	1211,3:1214:9.98E-01,2.47E-03:4:758,0:453,3:26.0:41.0:60.0:1.3
MT	28	.	G	A	.	clustered;near_indel	GENE=ENSMUSG00000064336;MSI=2.0;MSINT=5;5pFlank=TAGCTTAATAACAAAGCAAA;3pFlank=CACTGAAAATGCTTAGATGG;VARTYPE=SNV	AD:DP:AF:NC:FC:RC:PM:QM:MQ:NM	1224,1:1225:9.99E-01,8.16E-04:4:769,0:455,1:28.0:41.0:60.0:1.0
MT	30	.	A	G	.	clustered;near_indel	GENE=ENSMUSG00000064336;MSI=1.0;MSINT=1;5pFlank=GCTTAATAACAAAGCAAAGC;3pFlank=CTGAAAATGCTTAGATGGAT;VARTYPE=SNV	AD:DP:AF:NC:FC:RC:PM:QM:MQ:NM	1238,1:1239:9.99E-01,8.07E-04:1:781,0:457,1:30.0:41.0:60.0:1.0
MT	32	.	T	C	.	clustered;near_indel	GENE=ENSMUSG00000064336;MSI=1.0;MSINT=1;5pFlank=TTAATAACAAAGCAAAGCAC;3pFlank=GAAAATGCTTAGATGGATAA;VARTYPE=SNV	AD:DP:AF:NC:FC:RC:PM:QM:MQ:NM	1252,1:1253:9.99E-01,7.98E-04:1:793,1:459,0:6.0:41.0:60.0:1.0
MT	35	.	A	G	.	clustered;near_indel	GENE=ENSMUSG00000064336;MSI=4.0;MSINT=1;5pFlank=ATAACAAAGCAAAGCACTGA;3pFlank=AATGCTTAGATGGATAATTG;VARTYPE=SNV	AD:DP:AF:NC:FC:RC:PM:QM:MQ:NM	1265,1:1266:9.99E-01,7.90E-04:1:802,0:463,1:35.0:41.0:60.0:1.0
MT	36	.	A	G	.	clustered;near_indel	GENE=ENSMUSG00000064336;MSI=4.0;MSINT=1;5pFlank=TAACAAAGCAAAGCACTGAA;3pFlank=ATGCTTAGATGGATAATTGT;VARTYPE=SNV	AD:DP:AF:NC:FC:RC:PM:QM:MQ:NM	1272,2:1274:9.98E-01,1.57E-03:1:805,1:466,1:25.5:41.0:60.0:1.0
MT	36	.	A	T	.	clustered;near_indel	GENE=ENSMUSG00000064336;MSI=4.0;MSINT=1;5pFlank=TAACAAAGCAAAGCACTGAA;3pFlank=ATGCTTAGATGGATAATTGT;VARTYPE=SNV	AD:DP:AF:NC:FC:RC:PM:QM:MQ:NM	1273,1:1274:9.99E-01,7.85E-04:1:805,0:466,1:33.0:41.0:60.0:2.0
MT	38	.	T	C	.	clustered;near_indel	GENE=ENSMUSG00000064336;MSI=1.0;MSINT=1;5pFlank=ACAAAGCAAAGCACTGAAAA;3pFlank=GCTTAGATGGATAATTGTAT;VARTYPE=SNV	AD:DP:AF:NC:FC:RC:PM:QM:MQ:NM	1290,1:1291:9.99E-01,7.75E-04:0:820,0:470,1:38.0:41.0:60.0:2.0
MT	40	.	C	G	.	clustered;near_indel	GENE=ENSMUSG00000064336;MSI=2.0;MSINT=1;5pFlank=AAAGCAAAGCACTGAAAATG;3pFlank=TTAGATGGATAATTGTATCC;VARTYPE=SNV	AD:DP:AF:NC:FC:RC:PM:QM:MQ:NM	1301,1:1302:9.99E-01,7.68E-04:2:827,1:474,0:40.0:41.0:60.0:1.0
MT	41	.	T	C	.	clustered;near_indel	GENE=ENSMUSG00000064336;MSI=2.0;MSINT=1;5pFlank=AAGCAAAGCACTGAAAATGC;3pFlank=TAGATGGATAATTGTATCCC;VARTYPE=SNV	AD:DP:AF:NC:FC:RC:PM:QM:MQ:NM	1304,1:1305:9.99E-01,7.66E-04:0:830,1:474,0:5.0:41.0:60.0:1.0
MT	42	.	T	C	.	clustered;near_indel	GENE=ENSMUSG00000064336;MSI=1.0;MSINT=1;5pFlank=AGCAAAGCACTGAAAATGCT;3pFlank=AGATGGATAATTGTATCCCA;VARTYPE=SNV	AD:DP:AF:NC:FC:RC:PM:QM:MQ:NM	1308,4:1312:9.97E-01,3.05E-03:3:818,3:490,1:34.0:41.0:60.0:1.5
MT	43	.	A	G	.	clustered;near_indel	GENE=ENSMUSG00000064336;MSI=1.0;MSINT=1;5pFlank=GCAAAGCACTGAAAATGCTT;3pFlank=GATGGATAATTGTATCCCAT;VARTYPE=SNV	AD:DP:AF:NC:FC:RC:PM:QM:MQ:NM	1323,5:1328:9.96E-01,3.77E-03:1:817,2:505,3:31.8:41.0:60.0:1.4
MT	43	.	A	T	.	clustered;near_indel	GENE=ENSMUSG00000064336;MSI=1.0;MSINT=1;5pFlank=GCAAAGCACTGAAAATGCTT;3pFlank=GATGGATAATTGTATCCCAT;VARTYPE=SNV	AD:DP:AF:NC:FC:RC:PM:QM:MQ:NM	1327,1:1328:9.99E-01,7.53E-04:1:817,0:505,1:43.0:41.0:60.0:1.0
MT	44	.	G	T	.	clustered;near_indel	GENE=ENSMUSG00000064336;MSI=1.0;MSINT=1;5pFlank=CAAAGCACTGAAAATGCTTA;3pFlank=ATGGATAATTGTATCCCATA;VARTYPE=SNV	AD:DP:AF:NC:FC:RC:PM:QM:MQ:NM	1325,2:1327:9.98E-01,1.51E-03:4:813,2:512,0:20.0:41.0:60.0:1.5
MT	45	.	A	G	.	clustered;near_indel	GENE=ENSMUSG00000064336;MSI=1.0;MSINT=1;5pFlank=AAAGCACTGAAAATGCTTAG;3pFlank=TGGATAATTGTATCCCATAA;VARTYPE=SNV	AD:DP:AF:NC:FC:RC:PM:QM:MQ:NM	1331,2:1333:9.98E-01,1.50E-03:0:814,1:517,1:32.5:41.0:60.0:1.5
MT	47	.	G	A	.	clustered;near_indel	GENE=ENSMUSG00000064336;MSI=2.0;MSINT=1;5pFlank=AGCACTGAAAATGCTTAGAT;3pFlank=GATAATTGTATCCCATAAAC;VARTYPE=SNV	AD:DP:AF:NC:FC:RC:PM:QM:MQ:NM	1339,1:1340:9.99E-01,7.46E-04:4:789,0:550,1:3.0:41.0:60.0:1.0
MT	48	.	G	C	.	clustered;near_indel	GENE=ENSMUSG00000064336;MSI=1.0;MSINT=1;5pFlank=GCACTGAAAATGCTTAGATG;3pFlank=ATAATTGTATCCCATAAACA;VARTYPE=SNV	AD:DP:AF:NC:FC:RC:PM:QM:MQ:NM	1343,2:1345:9.99E-01,1.49E-03:3:785,2:555,0:24.5:41.0:60.0:1.0
MT	48	.	G	T	.	clustered;near_indel	GENE=ENSMUSG00000064336;MSI=1.0;MSINT=1;5pFlank=GCACTGAAAATGCTTAGATG;3pFlank=ATAATTGTATCCCATAAACA;VARTYPE=SNV	AD:DP:AF:NC:FC:RC:PM:QM:MQ:NM	1343,2:1345:9.99E-01,1.49E-03:3:785,2:555,0:47.0:41.0:60.0:1.0
