## Supplementary material for "The longevity effects of reduced IGF-1 signaling depend on the stability of the mitochondrial genome": Suppl. File 2 (part 12 of 157)

### Sheet: 1072-polga (continued)
##fileformat=VCFv4.3
MT	48	.	G	A	.	clustered;near_indel	GENE=ENSMUSG00000064336;MSI=1.0;MSINT=1;5pFlank=GCACTGAAAATGCTTAGATG;3pFlank=ATAATTGTATCCCATAAACA;VARTYPE=SNV	AD:DP:AF:NC:FC:RC:PM:QM:MQ:NM	1344,1:1345:9.99E-01,7.43E-04:3:785,0:555,1:3.0:41.0:60.0:1.0
MT	49	.	A	G	.	clustered;near_indel	GENE=ENSMUSG00000064336;MSI=1.0;MSINT=1;5pFlank=CACTGAAAATGCTTAGATGG;3pFlank=TAATTGTATCCCATAAACAC;VARTYPE=SNV	AD:DP:AF:NC:FC:RC:PM:QM:MQ:NM	1355,4:1359:9.97E-01,2.94E-03:1:797,1:558,3:47.2:41.0:60.0:1.2
MT	50	.	T	C	.	clustered;near_indel	GENE=ENSMUSG00000064336;MSI=2.0;MSINT=1;5pFlank=ACTGAAAATGCTTAGATGGA;3pFlank=AATTGTATCCCATAAACACA;VARTYPE=SNV	AD:DP:AF:NC:FC:RC:PM:QM:MQ:NM	1362,4:1366:9.97E-01,2.93E-03:0:801,2:561,2:32.8:41.0:60.0:1.2
MT	50	.	TA	T	.	clustered	GENE=ENSMUSG00000064336;MSI=2.0;MSINT=1;5pFlank=ACTGAAAATGCTTAGATGGA;3pFlank=ATTGTATCCCATAAACACAA;VARTYPE=Deletion	AD:DP:AF:NC:FC:RC:PM:QM:MQ:NM	1376,4:1380:9.97E-01,2.90E-03:2:796,3:577,1:23.8:41.0:60.0:0.5
MT	51	.	A	G	.	clustered;near_indel	GENE=ENSMUSG00000064336;MSI=2.0;MSINT=1;5pFlank=CTGAAAATGCTTAGATGGAT;3pFlank=ATTGTATCCCATAAACACAA;VARTYPE=SNV	AD:DP:AF:NC:FC:RC:PM:QM:MQ:NM	1377,3:1380:9.98E-01,2.17E-03:2:796,3:577,0:38.3:41.0:60.0:1.0
MT	52	.	A	G	.	clustered;near_indel	GENE=ENSMUSG00000064336;MSI=2.0;MSINT=1;5pFlank=TGAAAATGCTTAGATGGATA;3pFlank=TTGTATCCCATAAACACAAA;VARTYPE=SNV	AD:DP:AF:NC:FC:RC:PM:QM:MQ:NM	1381,1:1382:9.99E-01,7.24E-04:2:797,0:584,1:52.0:41.0:60.0:1.0
MT	53	.	T	C	.	clustered;near_indel	GENE=ENSMUSG00000064336;MSI=2.0;MSINT=1;5pFlank=GAAAATGCTTAGATGGATAA;3pFlank=TGTATCCCATAAACACAAAG;VARTYPE=SNV	AD:DP:AF:NC:FC:RC:PM:QM:MQ:NM	1387,2:1389:9.99E-01,1.44E-03:3:800,2:586,0:39.5:41.0:60.0:1.0
MT	53	.	T	A	.	clustered;near_indel	GENE=ENSMUSG00000064336;MSI=2.0;MSINT=1;5pFlank=GAAAATGCTTAGATGGATAA;3pFlank=TGTATCCCATAAACACAAAG;VARTYPE=SNV	AD:DP:AF:NC:FC:RC:PM:QM:MQ:NM	1388,1:1389:9.99E-01,7.20E-04:3:800,1:586,0:36.0:41.0:60.0:1.0
MT	54	.	T	A	.	clustered;near_indel	GENE=ENSMUSG00000064336;MSI=1.0;MSINT=1;5pFlank=AAAATGCTTAGATGGATAAT;3pFlank=GTATCCCATAAACACAAAGG;VARTYPE=SNV	AD:DP:AF:NC:FC:RC:PM:QM:MQ:NM	1399,1:1400:9.99E-01,7.14E-04:0:796,1:602,0:44.0:41.0:60.0:1.0
MT	54	.	T	C	.	clustered;near_indel	GENE=ENSMUSG00000064336;MSI=1.0;MSINT=1;5pFlank=AAAATGCTTAGATGGATAAT;3pFlank=GTATCCCATAAACACAAAGG;VARTYPE=SNV	AD:DP:AF:NC:FC:RC:PM:QM:MQ:NM	1399,1:1400:9.99E-01,7.14E-04:0:796,0:602,1:44.0:41.0:60.0:1.0
MT	55	.	G	A	.	clustered;near_indel	GENE=ENSMUSG00000064336;MSI=1.0;MSINT=1;5pFlank=AAATGCTTAGATGGATAATT;3pFlank=TATCCCATAAACACAAAGGT;VARTYPE=SNV	AD:DP:AF:NC:FC:RC:PM:QM:MQ:NM	1412,2:1414:9.99E-01,1.41E-03:0:805,0:607,2:32.5:41.0:60.0:1.0
MT	56	.	T	C	.	clustered;near_indel	GENE=ENSMUSG00000064336;MSI=1.0;MSINT=1;5pFlank=AATGCTTAGATGGATAATTG;3pFlank=ATCCCATAAACACAAAGGTT;VARTYPE=SNV	AD:DP:AF:NC:FC:RC:PM:QM:MQ:NM	1411,4:1415:9.97E-01,2.83E-03:0:803,1:607,3:32.0:41.0:60.0:1.0
MT	56	.	T	A	.	clustered;near_indel	GENE=ENSMUSG00000064336;MSI=1.0;MSINT=1;5pFlank=AATGCTTAGATGGATAATTG;3pFlank=ATCCCATAAACACAAAGGTT;VARTYPE=SNV	AD:DP:AF:NC:FC:RC:PM:QM:MQ:NM	1414,1:1415:9.99E-01,7.07E-04:0:803,1:607,0:41.0:41.0:60.0:3.0
MT	57	.	A	G	.	clustered;near_indel	GENE=ENSMUSG00000064336;MSI=1.0;MSINT=1;5pFlank=ATGCTTAGATGGATAATTGT;3pFlank=TCCCATAAACACAAAGGTTT;VARTYPE=SNV	AD:DP:AF:NC:FC:RC:PM:QM:MQ:NM	1417,6:1423:9.96E-01,4.22E-03:0:791,4:626,2:38.2:41.0:60.0:1.3
MT	58	.	T	C	.	clustered;near_indel	GENE=ENSMUSG00000064336;MSI=3.0;MSINT=1;5pFlank=TGCTTAGATGGATAATTGTA;3pFlank=CCCATAAACACAAAGGTTTG;VARTYPE=SNV	AD:DP:AF:NC:FC:RC:PM:QM:MQ:NM	1420,8:1428:9.94E-01,5.60E-03:1:789,7:630,1:24.0:41.0:60.0:1.1
MT	58	.	T	A	.	clustered;near_indel	GENE=ENSMUSG00000064336;MSI=3.0;MSINT=1;5pFlank=TGCTTAGATGGATAATTGTA;3pFlank=CCCATAAACACAAAGGTTTG;VARTYPE=SNV	AD:DP:AF:NC:FC:RC:PM:QM:MQ:NM	1427,1:1428:9.99E-01,7.00E-04:1:789,0:630,1:7.0:41.0:60.0:1.0
MT	59	.	C	T	.	clustered;near_indel	GENE=ENSMUSG00000064336;MSI=3.0;MSINT=1;5pFlank=GCTTAGATGGATAATTGTAT;3pFlank=CCATAAACACAAAGGTTTGG;VARTYPE=SNV	AD:DP:AF:NC:FC:RC:PM:QM:MQ:NM	1438,2:1440:9.99E-01,1.39E-03:1:799,0:638,2:3.5:41.0:60.0:1.0
MT	59	.	C	G	.	clustered;near_indel	GENE=ENSMUSG00000064336;MSI=3.0;MSINT=1;5pFlank=GCTTAGATGGATAATTGTAT;3pFlank=CCATAAACACAAAGGTTTGG;VARTYPE=SNV	AD:DP:AF:NC:FC:RC:PM:QM:MQ:NM	1439,1:1440:9.99E-01,6.94E-04:1:799,1:638,0:5.0:41.0:60.0:2.0
MT	60	.	C	T	.	clustered;near_indel	GENE=ENSMUSG00000064336;MSI=3.0;MSINT=1;5pFlank=CTTAGATGGATAATTGTATC;3pFlank=CATAAACACAAAGGTTTGGT;VARTYPE=SNV	AD:DP:AF:NC:FC:RC:PM:QM:MQ:NM	1439,3:1442:9.98E-01,2.08E-03:5:797,1:642,2:21.0:41.0:60.0:1.3
MT	61	.	C	T	.	clustered;near_indel	GENE=ENSMUSG00000064336;MSI=1.0;MSINT=1;5pFlank=TTAGATGGATAATTGTATCC;3pFlank=ATAAACACAAAGGTTTGGTC;VARTYPE=SNV	AD:DP:AF:NC:FC:RC:PM:QM:MQ:NM	1440,1:1441:9.99E-01,6.94E-04:3:794,1:646,0:20.0:41.0:60.0:2.0
MT	62	.	A	G	.	clustered;near_indel	GENE=ENSMUSG00000064336;MSI=1.0;MSINT=1;5pFlank=TAGATGGATAATTGTATCCC;3pFlank=TAAACACAAAGGTTTGGTCC;VARTYPE=SNV	AD:DP:AF:NC:FC:RC:PM:QM:MQ:NM	1445,1:1446:9.99E-01,6.92E-04:1:796,1:649,0:47.0:41.0:60.0:1.0
MT	63	.	T	C	.	clustered;near_indel	GENE=ENSMUSG00000064336;MSI=3.0;MSINT=1;5pFlank=AGATGGATAATTGTATCCCA;3pFlank=AAACACAAAGGTTTGGTCCT;VARTYPE=SNV	AD:DP:AF:NC:FC:RC:PM:QM:MQ:NM	1448,5:1453:9.97E-01,3.44E-03:0:795,4:652,1:25.8:41.0:60.0:1.2
MT	63	.	T	A	.	clustered;near_indel	GENE=ENSMUSG00000064336;MSI=3.0;MSINT=1;5pFlank=AGATGGATAATTGTATCCCA;3pFlank=AAACACAAAGGTTTGGTCCT;VARTYPE=SNV	AD:DP:AF:NC:FC:RC:PM:QM:MQ:NM	1452,1:1453:9.99E-01,6.88E-04:0:795,0:652,1:21.0:41.0:60.0:1.0
MT	64	.	A	G	.	clustered;near_indel	GENE=ENSMUSG00000064336;MSI=3.0;MSINT=1;5pFlank=GATGGATAATTGTATCCCAT;3pFlank=AACACAAAGGTTTGGTCCTG;VARTYPE=SNV	AD:DP:AF:NC:FC:RC:PM:QM:MQ:NM	1451,2:1453:9.99E-01,1.38E-03:2:792,2:657,0:15.5:41.0:60.0:1.0
MT	64	.	A	T	.	clustered;near_indel	GENE=ENSMUSG00000064336;MSI=3.0;MSINT=1;5pFlank=GATGGATAATTGTATCCCAT;3pFlank=AACACAAAGGTTTGGTCCTG;VARTYPE=SNV	AD:DP:AF:NC:FC:RC:PM:QM:MQ:NM	1451,2:1453:9.99E-01,1.38E-03:2:792,2:657,0:38.5:41.0:60.0:1.5
MT	65	.	A	G	.	clustered;near_indel	GENE=ENSMUSG00000064336;MSI=3.0;MSINT=1;5pFlank=ATGGATAATTGTATCCCATA;3pFlank=ACACAAAGGTTTGGTCCTGG;VARTYPE=SNV	AD:DP:AF:NC:FC:RC:PM:QM:MQ:NM	1447,7:1454:9.95E-01,4.81E-03:1:791,1:655,6:46.6:41.0:60.0:2.0
MT	65	.	A	T	.	clustered;near_indel	GENE=ENSMUSG00000064336;MSI=3.0;MSINT=1;5pFlank=ATGGATAATTGTATCCCATA;3pFlank=ACACAAAGGTTTGGTCCTGG;VARTYPE=SNV	AD:DP:AF:NC:FC:RC:PM:QM:MQ:NM	1453,1:1454:9.99E-01,6.88E-04:1:791,1:655,0:63.0:41.0:60.0:1.0
MT	66	.	A	G	.	clustered;near_indel	GENE=ENSMUSG00000064336;MSI=2.0;MSINT=2;5pFlank=TGGATAATTGTATCCCATAA;3pFlank=CACAAAGGTTTGGTCCTGGC;VARTYPE=SNV	AD:DP:AF:NC:FC:RC:PM:QM:MQ:NM	1451,5:1456:9.97E-01,3.43E-03:1:794,1:655,4:33.0:41.0:60.0:1.2
MT	66	.	A	T	.	clustered;near_indel	GENE=ENSMUSG00000064336;MSI=2.0;MSINT=2;5pFlank=TGGATAATTGTATCCCATAA;3pFlank=CACAAAGGTTTGGTCCTGGC;VARTYPE=SNV	AD:DP:AF:NC:FC:RC:PM:QM:MQ:NM	1454,2:1456:9.99E-01,1.37E-03:1:794,0:655,2:39.5:41.0:60.0:1.0
MT	68	.	A	C	.	clustered;near_indel	GENE=ENSMUSG00000064336;MSI=2.0;MSINT=2;5pFlank=GATAATTGTATCCCATAAAC;3pFlank=CAAAGGTTTGGTCCTGGCCT;VARTYPE=SNV	AD:DP:AF:NC:FC:RC:PM:QM:MQ:NM	1507,1:1508:9.99E-01,6.63E-04:2:849,0:658,1:12.0:41.0:60.0:1.0
MT	72	.	A	G	.	clustered;near_indel	GENE=ENSMUSG00000064336;MSI=2.0;MSINT=1;5pFlank=ATTGTATCCCATAAACACAA;3pFlank=GGTTTGGTCCTGGCCTTATA;VARTYPE=SNV	AD:DP:AF:NC:FC:RC:PM:QM:MQ:NM	1516,1:1517:9.99E-01,6.59E-04:5:878,1:638,0:44.0:41.0:60.0:1.0
MT	74	.	GT	G	.	clustered	GENE=ENSMUSG00000064336;MSI=3.0;MSINT=1;5pFlank=TGTATCCCATAAACACAAAG;3pFlank=TTGGTCCTGGCCTTATAATT;VARTYPE=Deletion	AD:DP:AF:NC:FC:RC:PM:QM:MQ:NM	1511,1:1512:9.99E-01,6.61E-04:1:880,0:627,1:17.0:41.0:60.0:1.0
MT	75	.	T	C	.	clustered;near_indel	GENE=ENSMUSG00000064336;MSI=3.0;MSINT=1;5pFlank=GTATCCCATAAACACAAAGG;3pFlank=TTGGTCCTGGCCTTATAATT;VARTYPE=SNV	AD:DP:AF:NC:FC:RC:PM:QM:MQ:NM	1508,4:1512:9.97E-01,2.65E-03:1:880,3:627,1:32.2:41.0:60.0:1.5
MT	76	.	T	C	.	clustered;near_indel	GENE=ENSMUSG00000064336;MSI=3.0;MSINT=1;5pFlank=TATCCCATAAACACAAAGGT;3pFlank=TGGTCCTGGCCTTATAATTA;VARTYPE=SNV	AD:DP:AF:NC:FC:RC:PM:QM:MQ:NM	1498,7:1505:9.95E-01,4.65E-03:1:884,4:614,3:19.7:41.0:60.0:1.1
MT	77	.	T	A	.	clustered;near_indel	GENE=ENSMUSG00000064336;MSI=2.0;MSINT=1;5pFlank=ATCCCATAAACACAAAGGTT;3pFlank=GGTCCTGGCCTTATAATTAA;VARTYPE=SNV	AD:DP:AF:NC:FC:RC:PM:QM:MQ:NM	1486,1:1487:9.99E-01,6.72E-04:1:886,0:599,1:31.0:41.0:60.0:1.0
MT	77	.	T	C	.	clustered;near_indel	GENE=ENSMUSG00000064336;MSI=2.0;MSINT=1;5pFlank=ATCCCATAAACACAAAGGTT;3pFlank=GGTCCTGGCCTTATAATTAA;VARTYPE=SNV	AD:DP:AF:NC:FC:RC:PM:QM:MQ:NM	1486,1:1487:9.99E-01,6.72E-04:1:886,1:599,0:12.0:41.0:60.0:2.0
MT	78	.	G	A	.	clustered;near_indel	GENE=ENSMUSG00000064336;MSI=2.0;MSINT=1;5pFlank=TCCCATAAACACAAAGGTTT;3pFlank=GTCCTGGCCTTATAATTAAT;VARTYPE=SNV	AD:DP:AF:NC:FC:RC:PM:QM:MQ:NM	1472,7:1479:9.95E-01,4.73E-03:1:882,2:589,5:26.4:41.0:60.0:1.1
MT	78	.	G	T	.	clustered;near_indel	GENE=ENSMUSG00000064336;MSI=2.0;MSINT=1;5pFlank=TCCCATAAACACAAAGGTTT;3pFlank=GTCCTGGCCTTATAATTAAT;VARTYPE=SNV	AD:DP:AF:NC:FC:RC:PM:QM:MQ:NM	1478,1:1479:9.99E-01,6.76E-04:1:882,1:589,0:13.0:41.0:60.0:1.0
MT	79	.	G	A	.	clustered;near_indel	GENE=ENSMUSG00000064336;MSI=1.0;MSINT=1;5pFlank=CCCATAAACACAAAGGTTTG;3pFlank=TCCTGGCCTTATAATTAATT;VARTYPE=SNV	AD:DP:AF:NC:FC:RC:PM:QM:MQ:NM	1471,11:1482:9.93E-01,7.42E-03:4:881,7:589,4:21.2:41.0:60.0:1.3
MT	79	.	G	C	.	clustered;near_indel	GENE=ENSMUSG00000064336;MSI=1.0;MSINT=1;5pFlank=CCCATAAACACAAAGGTTTG;3pFlank=TCCTGGCCTTATAATTAATT;VARTYPE=SNV	AD:DP:AF:NC:FC:RC:PM:QM:MQ:NM	1481,1:1482:9.99E-01,6.75E-04:4:881,1:589,0:62.0:41.0:60.0:1.0
MT	80	.	T	C	.	clustered;near_indel	GENE=ENSMUSG00000064336;MSI=2.0;MSINT=1;5pFlank=CCATAAACACAAAGGTTTGG;3pFlank=CCTGGCCTTATAATTAATTA;VARTYPE=SNV	AD:DP:AF:NC:FC:RC:PM:QM:MQ:NM	1486,3:1489:9.98E-01,2.01E-03:1:894,2:591,1:29.0:41.0:60.0:1.3
MT	80	.	T	A	.	clustered;near_indel	GENE=ENSMUSG00000064336;MSI=2.0;MSINT=1;5pFlank=CCATAAACACAAAGGTTTGG;3pFlank=CCTGGCCTTATAATTAATTA;VARTYPE=SNV	AD:DP:AF:NC:FC:RC:PM:QM:MQ:NM	1488,1:1489:9.99E-01,6.72E-04:1:894,0:591,1:41.0:41.0:60.0:1.0
MT	81	.	C	G	.	clustered;near_indel	GENE=ENSMUSG00000064336;MSI=2.0;MSINT=1;5pFlank=CATAAACACAAAGGTTTGGT;3pFlank=CTGGCCTTATAATTAATTAG;VARTYPE=SNV	AD:DP:AF:NC:FC:RC:PM:QM:MQ:NM	1484,2:1486:9.99E-01,1.35E-03:3:892,1:591,1:32.5:41.0:60.0:1.0
MT	81	.	C	T	.	clustered;near_indel	GENE=ENSMUSG00000064336;MSI=2.0;MSINT=1;5pFlank=CATAAACACAAAGGTTTGGT;3pFlank=CTGGCCTTATAATTAATTAG;VARTYPE=SNV	AD:DP:AF:NC:FC:RC:PM:QM:MQ:NM	1485,1:1486:9.99E-01,6.73E-04:3:892,1:591,0:13.0:41.0:60.0:1.0
MT	83	.	T	C	.	clustered;near_indel	GENE=ENSMUSG00000064336;MSI=2.0;MSINT=1;5pFlank=TAAACACAAAGGTTTGGTCC;3pFlank=GGCCTTATAATTAATTAGAG;VARTYPE=SNV	AD:DP:AF:NC:FC:RC:PM:QM:MQ:NM	1462,4:1466:9.97E-01,2.73E-03:2:887,4:574,0:16.5:41.0:60.0:1.8
MT	83	.	T	A	.	clustered;near_indel	GENE=ENSMUSG00000064336;MSI=2.0;MSINT=1;5pFlank=TAAACACAAAGGTTTGGTCC;3pFlank=GGCCTTATAATTAATTAGAG;VARTYPE=SNV	AD:DP:AF:NC:FC:RC:PM:QM:MQ:NM	1465,1:1466:9.99E-01,6.82E-04:2:887,0:574,1:27.0:41.0:60.0:1.0
MT	85	.	G	A	.	clustered;near_indel	GENE=ENSMUSG00000064336;MSI=2.0;MSINT=1;5pFlank=AACACAAAGGTTTGGTCCTG;3pFlank=CCTTATAATTAATTAGAGGT;VARTYPE=SNV	AD:DP:AF:NC:FC:RC:PM:QM:MQ:NM	1477,1:1478:9.99E-01,6.77E-04:3:896,1:581,0:36.0:41.0:60.0:2.0
MT	86	.	C	T	.	clustered;near_indel	GENE=ENSMUSG00000064336;MSI=2.0;MSINT=1;5pFlank=ACACAAAGGTTTGGTCCTGG;3pFlank=CTTATAATTAATTAGAGGTA;VARTYPE=SNV	AD:DP:AF:NC:FC:RC:PM:QM:MQ:NM	1472,3:1475:9.98E-01,2.03E-03:1:893,1:579,2:37.3:41.0:60.0:1.3
MT	87	.	CT	C	.	clustered	GENE=ENSMUSG00000064336;MSI=2.0;MSINT=1;5pFlank=CACAAAGGTTTGGTCCTGGC;3pFlank=TATAATTAATTAGAGGTAAA;VARTYPE=Deletion	AD:DP:AF:NC:FC:RC:PM:QM:MQ:NM	1481,2:1483:9.99E-01,1.35E-03:7:893,2:585,0:26.0:41.0:60.0:0.0
MT	88	.	T	C	.	clustered;near_indel	GENE=ENSMUSG00000064336;MSI=2.0;MSINT=1;5pFlank=ACAAAGGTTTGGTCCTGGCC;3pFlank=TATAATTAATTAGAGGTAAA;VARTYPE=SNV	AD:DP:AF:NC:FC:RC:PM:QM:MQ:NM	1480,3:1483:9.98E-01,2.02E-03:7:893,3:585,0:37.7:41.0:60.0:1.7
MT	89	.	T	A	.	clustered;near_indel	GENE=ENSMUSG00000064336;MSI=2.0;MSINT=2;5pFlank=CAAAGGTTTGGTCCTGGCCT;3pFlank=ATAATTAATTAGAGGTAAAA;VARTYPE=SNV	AD:DP:AF:NC:FC:RC:PM:QM:MQ:NM	1481,1:1482:9.99E-01,6.75E-04:5:895,0:585,1:28.0:41.0:60.0:2.0
MT	89	.	T	C	.	clustered;near_indel	GENE=ENSMUSG00000064336;MSI=2.0;MSINT=2;5pFlank=CAAAGGTTTGGTCCTGGCCT;3pFlank=ATAATTAATTAGAGGTAAAA;VARTYPE=SNV	AD:DP:AF:NC:FC:RC:PM:QM:MQ:NM	1481,1:1482:9.99E-01,6.75E-04:5:895,0:585,1:30.0:41.0:60.0:2.0
MT	90	.	A	C	.	clustered;near_indel	GENE=ENSMUSG00000064336;MSI=1.0;MSINT=1;5pFlank=AAAGGTTTGGTCCTGGCCTT;3pFlank=TAATTAATTAGAGGTAAAAT;VARTYPE=SNV	AD:DP:AF:NC:FC:RC:PM:QM:MQ:NM	1471,1:1472:9.99E-01,6.79E-04:8:883,0:588,1:19.0:41.0:60.0:1.0
MT	91	.	T	A	.	clustered;near_indel	GENE=ENSMUSG00000064336;MSI=2.0;MSINT=1;5pFlank=AAGGTTTGGTCCTGGCCTTA;3pFlank=AATTAATTAGAGGTAAAATT;VARTYPE=SNV	AD:DP:AF:NC:FC:RC:PM:QM:MQ:NM	1488,1:1489:9.99E-01,6.72E-04:0:893,1:595,0:15.0:41.0:60.0:2.0
MT	92	.	A	G	.	clustered;near_indel	GENE=ENSMUSG00000064336;MSI=2.0;MSINT=1;5pFlank=AGGTTTGGTCCTGGCCTTAT;3pFlank=ATTAATTAGAGGTAAAATTA;VARTYPE=SNV	AD:DP:AF:NC:FC:RC:PM:QM:MQ:NM	1513,2:1515:9.99E-01,1.32E-03:3:883,2:630,0:36.0:41.0:60.0:1.5
MT	93	.	A	G	.	clustered;near_indel	GENE=ENSMUSG00000064336;MSI=2.0;MSINT=1;5pFlank=GGTTTGGTCCTGGCCTTATA;3pFlank=TTAATTAGAGGTAAAATTAC;VARTYPE=SNV	AD:DP:AF:NC:FC:RC:PM:QM:MQ:NM	1508,1:1509:9.99E-01,6.63E-04:4:880,1:628,0:12.0:41.0:60.0:1.0
MT	94	.	T	C	.	clustered;near_indel	GENE=ENSMUSG00000064336;MSI=2.0;MSINT=1;5pFlank=GTTTGGTCCTGGCCTTATAA;3pFlank=TAATTAGAGGTAAAATTACA;VARTYPE=SNV	AD:DP:AF:NC:FC:RC:PM:QM:MQ:NM	1503,9:1512:9.94E-01,5.95E-03:0:880,4:623,5:30.3:41.0:60.0:1.8
MT	95	.	T	C	.	clustered;near_indel	GENE=ENSMUSG00000064336;MSI=2.0;MSINT=1;5pFlank=TTTGGTCCTGGCCTTATAAT;3pFlank=AATTAGAGGTAAAATTACAC;VARTYPE=SNV	AD:DP:AF:NC:FC:RC:PM:QM:MQ:NM	1510,1:1511:9.99E-01,6.62E-04:0:881,1:629,0:11.0:41.0:60.0:2.0
MT	96	.	A	T	.	clustered;near_indel	GENE=ENSMUSG00000064336;MSI=2.0;MSINT=1;5pFlank=TTGGTCCTGGCCTTATAATT;3pFlank=ATTAGAGGTAAAATTACACA;VARTYPE=SNV	AD:DP:AF:NC:FC:RC:PM:QM:MQ:NM	1513,1:1514:9.99E-01,6.61E-04:1:876,0:637,1:32.0:41.0:60.0:1.0
MT	97	.	A	G	.	clustered;near_indel	GENE=ENSMUSG00000064336;MSI=2.0;MSINT=1;5pFlank=TGGTCCTGGCCTTATAATTA;3pFlank=TTAGAGGTAAAATTACACAT;VARTYPE=SNV	AD:DP:AF:NC:FC:RC:PM:QM:MQ:NM	1516,3:1519:9.98E-01,1.97E-03:1:871,3:645,0:16.3:41.0:60.0:1.3
MT	98	.	T	C	.	clustered;near_indel	GENE=ENSMUSG00000064336;MSI=2.0;MSINT=1;5pFlank=GGTCCTGGCCTTATAATTAA;3pFlank=TAGAGGTAAAATTACACATG;VARTYPE=SNV	AD:DP:AF:NC:FC:RC:PM:QM:MQ:NM	1513,3:1516:9.98E-01,1.98E-03:1:872,1:641,2:22.0:41.0:60.0:1.3
MT	99	.	T	C	.	clustered;near_indel	GENE=ENSMUSG00000064336;MSI=2.0;MSINT=4;5pFlank=GTCCTGGCCTTATAATTAAT;3pFlank=AGAGGTAAAATTACACATGC;VARTYPE=SNV	AD:DP:AF:NC:FC:RC:PM:QM:MQ:NM	1514,2:1516:9.99E-01,1.32E-03:6:873,1:641,1:26.0:41.0:60.0:1.0
MT	100	.	A	G	.	clustered;near_indel	GENE=ENSMUSG00000064336;MSI=2.0;MSINT=2;5pFlank=TCCTGGCCTTATAATTAATT;3pFlank=GAGGTAAAATTACACATGCA;VARTYPE=SNV	AD:DP:AF:NC:FC:RC:PM:QM:MQ:NM	1519,4:1523:9.97E-01,2.63E-03:0:858,4:659,0:30.2:41.0:60.0:1.5
MT	100	.	A	T	.	clustered;near_indel	GENE=ENSMUSG00000064336;MSI=2.0;MSINT=2;5pFlank=TCCTGGCCTTATAATTAATT;3pFlank=GAGGTAAAATTACACATGCA;VARTYPE=SNV	AD:DP:AF:NC:FC:RC:PM:QM:MQ:NM	1521,2:1523:9.99E-01,1.31E-03:0:858,0:659,2:21.0:41.0:60.0:1.5
MT	101	.	G	A	.	clustered;near_indel	GENE=ENSMUSG00000064336;MSI=1.0;MSINT=1;5pFlank=CCTGGCCTTATAATTAATTA;3pFlank=AGGTAAAATTACACATGCAA;VARTYPE=SNV	AD:DP:AF:NC:FC:RC:PM:QM:MQ:NM	1518,2:1520:9.99E-01,1.32E-03:6:855,1:663,1:26.5:41.0:60.0:1.5
MT	102	.	A	G	.	clustered;near_indel	GENE=ENSMUSG00000064336;MSI=2.0;MSINT=1;5pFlank=CTGGCCTTATAATTAATTAG;3pFlank=GGTAAAATTACACATGCAAA;VARTYPE=SNV	AD:DP:AF:NC:FC:RC:PM:QM:MQ:NM	1526,4:1530:9.97E-01,2.61E-03:0:845,2:681,2:12.8:41.0:60.0:1.0
MT	103	.	G	T	.	clustered;near_indel	GENE=ENSMUSG00000064336;MSI=2.0;MSINT=1;5pFlank=TGGCCTTATAATTAATTAGA;3pFlank=GTAAAATTACACATGCAAAC;VARTYPE=SNV	AD:DP:AF:NC:FC:RC:PM:QM:MQ:NM	1533,1:1534:9.99E-01,6.52E-04:7:844,1:689,0:14.0:41.0:60.0:1.0
MT	105	.	T	C	.	clustered;near_indel	GENE=ENSMUSG00000064336;MSI=4.0;MSINT=1;5pFlank=GCCTTATAATTAATTAGAGG;3pFlank=AAAATTACACATGCAAACCT;VARTYPE=SNV	AD:DP:AF:NC:FC:RC:PM:QM:MQ:NM	1532,4:1536:9.97E-01,2.60E-03:5:835,2:695,2:25.2:41.0:60.0:1.0
MT	105	.	T	A	.	clustered;near_indel	GENE=ENSMUSG00000064336;MSI=4.0;MSINT=1;5pFlank=GCCTTATAATTAATTAGAGG;3pFlank=AAAATTACACATGCAAACCT;VARTYPE=SNV	AD:DP:AF:NC:FC:RC:PM:QM:MQ:NM	1535,1:1536:9.99E-01,6.51E-04:5:835,1:695,0:20.0:41.0:60.0:1.0
MT	105	.	T	G	.	clustered;near_indel	GENE=ENSMUSG00000064336;MSI=4.0;MSINT=1;5pFlank=GCCTTATAATTAATTAGAGG;3pFlank=AAAATTACACATGCAAACCT;VARTYPE=SNV	AD:DP:AF:NC:FC:RC:PM:QM:MQ:NM	1535,1:1536:9.99E-01,6.51E-04:5:835,1:695,0:3.0:41.0:60.0:1.0
MT	105	.	TA	T	.	clustered	GENE=ENSMUSG00000064336;MSI=4.0;MSINT=1;5pFlank=GCCTTATAATTAATTAGAGG;3pFlank=AAATTACACATGCAAACCTC;VARTYPE=Deletion	AD:DP:AF:NC:FC:RC:PM:QM:MQ:NM	1541,9:1550:9.94E-01,5.81E-03:1:822,6:714,3:20.9:41.0:60.0:0.3
MT	106	.	A	G	.	clustered;near_indel	GENE=ENSMUSG00000064336;MSI=4.0;MSINT=1;5pFlank=CCTTATAATTAATTAGAGGT;3pFlank=AAATTACACATGCAAACCTC;VARTYPE=SNV	AD:DP:AF:NC:FC:RC:PM:QM:MQ:NM	1545,5:1550:9.97E-01,3.23E-03:1:822,3:714,2:31.6:41.0:60.0:1.0
MT	107	.	A	G	.	clustered;near_indel	GENE=ENSMUSG00000064336;MSI=4.0;MSINT=1;5pFlank=CTTATAATTAATTAGAGGTA;3pFlank=AATTACACATGCAAACCTCC;VARTYPE=SNV	AD:DP:AF:NC:FC:RC:PM:QM:MQ:NM	1545,8:1553:9.95E-01,5.15E-03:4:820,6:721,2:18.9:41.0:60.0:1.2
MT	107	.	A	T	.	clustered;near_indel	GENE=ENSMUSG00000064336;MSI=4.0;MSINT=1;5pFlank=CTTATAATTAATTAGAGGTA;3pFlank=AATTACACATGCAAACCTCC;VARTYPE=SNV	AD:DP:AF:NC:FC:RC:PM:QM:MQ:NM	1550,3:1553:9.98E-01,1.93E-03:4:820,2:721,1:33.7:41.0:60.0:2.0
MT	107	.	AAA	TAG	.	clustered	GENE=ENSMUSG00000064336;MSI=4.0;MSINT=1;5pFlank=CTTATAATTAATTAGAGGTA;3pFlank=TTACACATGCAAACCTCCAT;VARTYPE=Complex	AD:DP:AF:NC:FC:RC:PM:QM:MQ:NM	1552,1:1553:9.99E-01,6.44E-04:4:820,0:721,1:46.0:41.0:60.0:2.0
MT	108	.	A	G	.	clustered;near_indel	GENE=ENSMUSG00000064336;MSI=4.0;MSINT=1;5pFlank=TTATAATTAATTAGAGGTAA;3pFlank=ATTACACATGCAAACCTCCA;VARTYPE=SNV	AD:DP:AF:NC:FC:RC:PM:QM:MQ:NM	1552,10:1562:9.94E-01,6.40E-03:0:826,2:725,8:28.3:41.0:60.0:1.3
MT	109	.	A	G	.	clustered;near_indel	GENE=ENSMUSG00000064336;MSI=2.0;MSINT=1;5pFlank=TATAATTAATTAGAGGTAAA;3pFlank=TTACACATGCAAACCTCCAT;VARTYPE=SNV	AD:DP:AF:NC:FC:RC:PM:QM:MQ:NM	1561,1:1562:9.99E-01,6.40E-04:1:828,0:732,1:31.0:41.0:60.0:1.0
MT	111	.	T	C	.	clustered;near_indel	GENE=ENSMUSG00000064336;MSI=1.0;MSINT=1;5pFlank=TAATTAATTAGAGGTAAAAT;3pFlank=ACACATGCAAACCTCCATAG;VARTYPE=SNV	AD:DP:AF:NC:FC:RC:PM:QM:MQ:NM	1578,6:1584:9.96E-01,3.79E-03:7:835,3:743,3:31.3:41.0:60.0:1.8
MT	112	.	A	G	.	clustered;near_indel	GENE=ENSMUSG00000064336;MSI=2.0;MSINT=2;5pFlank=AATTAATTAGAGGTAAAATT;3pFlank=CACATGCAAACCTCCATAGA;VARTYPE=SNV	AD:DP:AF:NC:FC:RC:PM:QM:MQ:NM	1580,1:1581:9.99E-01,6.33E-04:3:811,1:768,0:28.0:41.0:60.0:1.0
MT	112	.	A	T	.	clustered;near_indel	GENE=ENSMUSG00000064336;MSI=2.0;MSINT=2;5pFlank=AATTAATTAGAGGTAAAATT;3pFlank=CACATGCAAACCTCCATAGA;VARTYPE=SNV	AD:DP:AF:NC:FC:RC:PM:QM:MQ:NM	1580,1:1581:9.99E-01,6.33E-04:3:811,0:768,1:29.0:41.0:60.0:1.0
MT	114	.	A	T	.	clustered;near_indel	GENE=ENSMUSG00000064336;MSI=2.0;MSINT=2;5pFlank=TTAATTAGAGGTAAAATTAC;3pFlank=CATGCAAACCTCCATAGACC;VARTYPE=SNV	AD:DP:AF:NC:FC:RC:PM:QM:MQ:NM	1591,3:1594:9.98E-01,1.88E-03:0:809,2:781,1:13.7:41.0:60.0:1.0
MT	114	.	A	G	.	clustered;near_indel	GENE=ENSMUSG00000064336;MSI=2.0;MSINT=2;5pFlank=TTAATTAGAGGTAAAATTAC;3pFlank=CATGCAAACCTCCATAGACC;VARTYPE=SNV	AD:DP:AF:NC:FC:RC:PM:QM:MQ:NM	1593,1:1594:9.99E-01,6.27E-04:0:809,1:781,0:12.0:41.0:60.0:2.0
MT	115	.	C	T	.	clustered;near_indel	GENE=ENSMUSG00000064336;MSI=2.0;MSINT=2;5pFlank=TAATTAGAGGTAAAATTACA;3pFlank=ATGCAAACCTCCATAGACCG;VARTYPE=SNV	AD:DP:AF:NC:FC:RC:PM:QM:MQ:NM	1592,1:1593:9.99E-01,6.28E-04:3:814,0:778,1:5.0:41.0:60.0:1.0
MT	117	.	T	C	.	clustered;near_indel	GENE=ENSMUSG00000064336;MSI=1.0;MSINT=1;5pFlank=ATTAGAGGTAAAATTACACA;3pFlank=GCAAACCTCCATAGACCGGT;VARTYPE=SNV	AD:DP:AF:NC:FC:RC:PM:QM:MQ:NM	1590,5:1595:9.97E-01,3.13E-03:1:780,1:810,4:22.2:41.0:60.0:1.2
MT	118	.	G	T	.	clustered;near_indel	GENE=ENSMUSG00000064336;MSI=1.0;MSINT=1;5pFlank=TTAGAGGTAAAATTACACAT;3pFlank=CAAACCTCCATAGACCGGTG;VARTYPE=SNV	AD:DP:AF:NC:FC:RC:PM:QM:MQ:NM	1574,1:1575:9.99E-01,6.35E-04:4:779,1:795,0:10.0:41.0:60.0:2.0
MT	119	.	C	T	.	clustered;near_indel	GENE=ENSMUSG00000064336;MSI=3.0;MSINT=1;5pFlank=TAGAGGTAAAATTACACATG;3pFlank=AAACCTCCATAGACCGGTGT;VARTYPE=SNV	AD:DP:AF:NC:FC:RC:PM:QM:MQ:NM	1564,1:1565:9.99E-01,6.39E-04:3:780,0:784,1:4.0:41.0:60.0:1.0
MT	119	.	CA	C	.	clustered	GENE=ENSMUSG00000064336;MSI=3.0;MSINT=1;5pFlank=TAGAGGTAAAATTACACATG;3pFlank=AACCTCCATAGACCGGTGTA;VARTYPE=Deletion	AD:DP:AF:NC:FC:RC:PM:QM:MQ:NM	1551,1:1552:9.99E-01,6.44E-04:1:769,0:778,1:8.0:41.0:60.0:0.0
MT	120	.	A	T	.	clustered;near_indel	GENE=ENSMUSG00000064336;MSI=3.0;MSINT=1;5pFlank=AGAGGTAAAATTACACATGC;3pFlank=AACCTCCATAGACCGGTGTA;VARTYPE=SNV	AD:DP:AF:NC:FC:RC:PM:QM:MQ:NM	1549,3:1552:9.98E-01,1.93E-03:1:769,2:778,1:19.7:41.0:60.0:1.0
MT	120	.	A	G	.	clustered;near_indel	GENE=ENSMUSG00000064336;MSI=3.0;MSINT=1;5pFlank=AGAGGTAAAATTACACATGC;3pFlank=AACCTCCATAGACCGGTGTA;VARTYPE=SNV	AD:DP:AF:NC:FC:RC:PM:QM:MQ:NM	1551,1:1552:9.99E-01,6.44E-04:1:769,1:778,0:60.0:41.0:60.0:1.0
MT	121	.	A	G	.	clustered;near_indel	GENE=ENSMUSG00000064336;MSI=3.0;MSINT=1;5pFlank=GAGGTAAAATTACACATGCA;3pFlank=ACCTCCATAGACCGGTGTAA;VARTYPE=SNV	AD:DP:AF:NC:FC:RC:PM:QM:MQ:NM	1541,3:1544:9.98E-01,1.94E-03:0:757,1:784,2:25.3:41.0:60.0:1.0
MT	122	.	A	G	.	clustered;near_indel	GENE=ENSMUSG00000064336;MSI=2.0;MSINT=1;5pFlank=AGGTAAAATTACACATGCAA;3pFlank=CCTCCATAGACCGGTGTAAA;VARTYPE=SNV	AD:DP:AF:NC:FC:RC:PM:QM:MQ:NM	1535,6:1541:9.96E-01,3.89E-03:0:754,5:778,1:33.3:41.0:60.0:1.3
MT	122	.	A	C	.	clustered;near_indel	GENE=ENSMUSG00000064336;MSI=2.0;MSINT=1;5pFlank=AGGTAAAATTACACATGCAA;3pFlank=CCTCCATAGACCGGTGTAAA;VARTYPE=SNV	AD:DP:AF:NC:FC:RC:PM:QM:MQ:NM	1539,2:1541:9.99E-01,1.30E-03:0:754,0:778,2:12.5:41.0:60.0:1.0
MT	122	.	A	T	.	clustered;near_indel	GENE=ENSMUSG00000064336;MSI=2.0;MSINT=1;5pFlank=AGGTAAAATTACACATGCAA;3pFlank=CCTCCATAGACCGGTGTAAA;VARTYPE=SNV	AD:DP:AF:NC:FC:RC:PM:QM:MQ:NM	1540,1:1541:9.99E-01,6.49E-04:0:754,0:778,1:31.0:41.0:60.0:1.0
MT	125	.	T	C	.	clustered;near_indel	GENE=ENSMUSG00000064336;MSI=2.0;MSINT=1;5pFlank=TAAAATTACACATGCAAACC;3pFlank=CCATAGACCGGTGTAAAATC;VARTYPE=SNV	AD:DP:AF:NC:FC:RC:PM:QM:MQ:NM	1509,3:1512:9.98E-01,1.98E-03:1:754,1:754,2:16.7:41.0:60.0:1.3
MT	125	.	TC	CT	.	clustered	GENE=ENSMUSG00000064336;MSI=2.0;MSINT=1;5pFlank=TAAAATTACACATGCAAACC;3pFlank=CATAGACCGGTGTAAAATCC;VARTYPE=Complex	AD:DP:AF:NC:FC:RC:PM:QM:MQ:NM	1511,1:1512:9.99E-01,6.61E-04:1:754,0:754,1:13.0:41.0:60.0:1.0
MT	126	.	C	T	.	clustered;near_indel	GENE=ENSMUSG00000064336;MSI=2.0;MSINT=1;5pFlank=AAAATTACACATGCAAACCT;3pFlank=CATAGACCGGTGTAAAATCC;VARTYPE=SNV	AD:DP:AF:NC:FC:RC:PM:QM:MQ:NM	1509,4:1513:9.97E-01,2.64E-03:5:757,3:750,1:32.5:41.0:60.0:1.5
MT	126	.	C	A	.	clustered;near_indel	GENE=ENSMUSG00000064336;MSI=2.0;MSINT=1;5pFlank=AAAATTACACATGCAAACCT;3pFlank=CATAGACCGGTGTAAAATCC;VARTYPE=SNV	AD:DP:AF:NC:FC:RC:PM:QM:MQ:NM	1512,1:1513:9.99E-01,6.61E-04:5:757,0:750,1:41.0:41.0:60.0:3.0
MT	127	.	C	T	.	clustered;near_indel	GENE=ENSMUSG00000064336;MSI=1.0;MSINT=1;5pFlank=AAATTACACATGCAAACCTC;3pFlank=ATAGACCGGTGTAAAATCCC;VARTYPE=SNV	AD:DP:AF:NC:FC:RC:PM:QM:MQ:NM	1512,1:1513:9.99E-01,6.61E-04:0:758,0:754,1:3.0:41.0:60.0:1.0
MT	128	.	A	G	.	clustered;near_indel	GENE=ENSMUSG00000064336;MSI=1.0;MSINT=1;5pFlank=AATTACACATGCAAACCTCC;3pFlank=TAGACCGGTGTAAAATCCCT;VARTYPE=SNV	AD:DP:AF:NC:FC:RC:PM:QM:MQ:NM	1460,3:1463:9.98E-01,2.05E-03:4:753,2:706,1:10.3:41.0:60.0:1.3
MT	128	.	A	T	.	clustered;near_indel	GENE=ENSMUSG00000064336;MSI=1.0;MSINT=1;5pFlank=AATTACACATGCAAACCTCC;3pFlank=TAGACCGGTGTAAAATCCCT;VARTYPE=SNV	AD:DP:AF:NC:FC:RC:PM:QM:MQ:NM	1462,1:1463:9.99E-01,6.84E-04:4:753,0:706,1:34.0:41.0:60.0:2.0
MT	129	.	T	C	.	clustered;near_indel	GENE=ENSMUSG00000064336;MSI=1.0;MSINT=1;5pFlank=ATTACACATGCAAACCTCCA;3pFlank=AGACCGGTGTAAAATCCCTT;VARTYPE=SNV	AD:DP:AF:NC:FC:RC:PM:QM:MQ:NM	1454,4:1458:9.97E-01,2.74E-03:1:751,2:703,2:35.5:41.0:60.0:1.5
MT	130	.	A	G	.	clustered;near_indel	GENE=ENSMUSG00000064336;MSI=1.0;MSINT=1;5pFlank=TTACACATGCAAACCTCCAT;3pFlank=GACCGGTGTAAAATCCCTTA;VARTYPE=SNV	AD:DP:AF:NC:FC:RC:PM:QM:MQ:NM	1442,3:1445:9.98E-01,2.08E-03:4:754,1:688,2:20.3:41.0:60.0:1.3
MT	131	.	G	A	.	clustered;near_indel	GENE=ENSMUSG00000064336;MSI=1.0;MSINT=1;5pFlank=TACACATGCAAACCTCCATA;3pFlank=ACCGGTGTAAAATCCCTTAA;VARTYPE=SNV	AD:DP:AF:NC:FC:RC:PM:QM:MQ:NM	1442,1:1443:9.99E-01,6.93E-04:8:752,0:689,1:26.0:41.0:60.0:1.0
MT	131	.	G	C	.	clustered;near_indel	GENE=ENSMUSG00000064336;MSI=1.0;MSINT=1;5pFlank=TACACATGCAAACCTCCATA;3pFlank=ACCGGTGTAAAATCCCTTAA;VARTYPE=SNV	AD:DP:AF:NC:FC:RC:PM:QM:MQ:NM	1442,1:1443:9.99E-01,6.93E-04:8:752,1:689,0:36.0:41.0:60.0:2.0
MT	134	.	C	T	.	clustered;near_indel	GENE=ENSMUSG00000064336;MSI=2.0;MSINT=1;5pFlank=ACATGCAAACCTCCATAGAC;3pFlank=GGTGTAAAATCCCTTAAACA;VARTYPE=SNV	AD:DP:AF:NC:FC:RC:PM:QM:MQ:NM	1465,2:1467:9.99E-01,1.36E-03:9:775,1:690,1:36.0:41.0:60.0:1.0
MT	137	.	T	C	.	clustered;near_indel	GENE=ENSMUSG00000064336;MSI=1.0;MSINT=1;5pFlank=TGCAAACCTCCATAGACCGG;3pFlank=GTAAAATCCCTTAAACATTT;VARTYPE=SNV	AD:DP:AF:NC:FC:RC:PM:QM:MQ:NM	1496,4:1500:9.97E-01,2.67E-03:7:794,1:702,3:22.8:41.0:60.0:1.5
MT	139	.	T	A	.	clustered;near_indel	GENE=ENSMUSG00000064336;MSI=4.0;MSINT=1;5pFlank=CAAACCTCCATAGACCGGTG;3pFlank=AAAATCCCTTAAACATTTAC;VARTYPE=SNV	AD:DP:AF:NC:FC:RC:PM:QM:MQ:NM	1493,2:1495:9.99E-01,1.34E-03:1:774,2:684,0:11.5:41.0:60.0:1.0
MT	139	.	T	C	.	clustered;near_indel	GENE=ENSMUSG00000064336;MSI=4.0;MSINT=1;5pFlank=CAAACCTCCATAGACCGGTG;3pFlank=AAAATCCCTTAAACATTTAC;VARTYPE=SNV	AD:DP:AF:NC:FC:RC:PM:QM:MQ:NM	1493,2:1495:9.99E-01,1.34E-03:1:774,1:684,1:32.0:41.0:60.0:1.0
MT	139	.	T	TA	.	clustered	GENE=ENSMUSG00000064336;MSI=5.0;MSINT=1;5pFlank=CAAACCTCCATAGACCGGTG;3pFlank=AAAATCCCTTAAACATTTAC;VARTYPE=Insertion	AD:DP:AF:NC:FC:RC:PM:QM:MQ:NM	1494,1:1495:9.99E-01,6.69E-04:1:774,0:684,1:29.0:41.0:60.0:1.0
MT	139	.	TA	T	.	clustered	GENE=ENSMUSG00000064336;MSI=4.0;MSINT=1;5pFlank=CAAACCTCCATAGACCGGTG;3pFlank=AAATCCCTTAAACATTTACT;VARTYPE=Deletion	AD:DP:AF:NC:FC:RC:PM:QM:MQ:NM	1481,4:1485:9.97E-01,2.69E-03:0:781,1:697,3:43.8:41.0:60.0:0.2
MT	140	.	A	T	.	clustered;near_indel	GENE=ENSMUSG00000064336;MSI=4.0;MSINT=1;5pFlank=AAACCTCCATAGACCGGTGT;3pFlank=AAATCCCTTAAACATTTACT;VARTYPE=SNV	AD:DP:AF:NC:FC:RC:PM:QM:MQ:NM	1483,2:1485:9.99E-01,1.35E-03:0:781,1:697,1:40.0:41.0:60.0:1.0
MT	140	.	A	G	.	clustered;near_indel	GENE=ENSMUSG00000064336;MSI=4.0;MSINT=1;5pFlank=AAACCTCCATAGACCGGTGT;3pFlank=AAATCCCTTAAACATTTACT;VARTYPE=SNV	AD:DP:AF:NC:FC:RC:PM:QM:MQ:NM	1484,1:1485:9.99E-01,6.73E-04:0:781,1:697,0:14.0:41.0:60.0:1.0
MT	141	.	A	T	.	clustered;near_indel	GENE=ENSMUSG00000064336;MSI=4.0;MSINT=1;5pFlank=AACCTCCATAGACCGGTGTA;3pFlank=AATCCCTTAAACATTTACTT;VARTYPE=SNV	AD:DP:AF:NC:FC:RC:PM:QM:MQ:NM	1472,3:1475:9.98E-01,2.03E-03:1:773,2:699,1:13.7:41.0:60.0:1.3
MT	142	.	A	AATCCCTTAAACATTTACTTAAAATTTAAGGAGAGGGTATCAAGCACATTAAAATAGCTTAAGACACCTTGCCTAGCCACACCCCCACGGGACTCAGCAGTGATAAATATTAAGCAATAAACGAAAGTTTGACTAAGTTATACCTCTTAGGGTTGGTAAATTTCGTGC	.	clustered	GENE=ENSMUSG00000064336;MSI=4.0;MSINT=1;5pFlank=ACCTCCATAGACCGGTGTAA;3pFlank=ATCCCTTAAACATTTACTTA;VARTYPE=Insertion	AD:DP:AF:NC:FC:RC:PM:QM:MQ:NM	2177,2:2179:9.99E-01,9.18E-04:7:849,1:707,1:55.0:41.0:60.0:0.0
MT	142	.	A	G	.	clustered;near_indel	GENE=ENSMUSG00000064336;MSI=4.0;MSINT=1;5pFlank=ACCTCCATAGACCGGTGTAA;3pFlank=ATCCCTTAAACATTTACTTA;VARTYPE=SNV	AD:DP:AF:NC:FC:RC:PM:QM:MQ:NM	2178,1:2179:1.00E+00,4.59E-04:7:849,0:707,1:43.0:41.0:60.0:3.0
MT	143	.	A	T	.	clustered;near_indel	GENE=ENSMUSG00000064336;MSI=1.0;MSINT=1;5pFlank=CCTCCATAGACCGGTGTAAA;3pFlank=TCCCTTAAACATTTACTTAA;VARTYPE=SNV	AD:DP:AF:NC:FC:RC:PM:QM:MQ:NM	1578,1:1579:9.99E-01,6.33E-04:2:850,1:728,0:14.0:41.0:60.0:2.0
MT	144	.	T	C	.	clustered;near_indel	GENE=ENSMUSG00000064336;MSI=3.0;MSINT=1;5pFlank=CTCCATAGACCGGTGTAAAA;3pFlank=CCCTTAAACATTTACTTAAA;VARTYPE=SNV	AD:DP:AF:NC:FC:RC:PM:QM:MQ:NM	1590,2:1592:9.99E-01,1.26E-03:2:858,1:731,1:22.0:41.0:60.0:1.0
MT	144	.	T	G	.	clustered;near_indel	GENE=ENSMUSG00000064336;MSI=3.0;MSINT=1;5pFlank=CTCCATAGACCGGTGTAAAA;3pFlank=CCCTTAAACATTTACTTAAA;VARTYPE=SNV	AD:DP:AF:NC:FC:RC:PM:QM:MQ:NM	1591,1:1592:9.99E-01,6.28E-04:2:858,1:731,0:16.0:41.0:60.0:2.0
MT	148	.	T	C	.	clustered;near_indel	GENE=ENSMUSG00000064336;MSI=2.0;MSINT=1;5pFlank=ATAGACCGGTGTAAAATCCC;3pFlank=TAAACATTTACTTAAAATTT;VARTYPE=SNV	AD:DP:AF:NC:FC:RC:PM:QM:MQ:NM	1597,1:1598:9.99E-01,6.26E-04:3:850,1:747,0:5.0:41.0:60.0:1.0
MT	149	.	T	C	.	clustered;near_indel	GENE=ENSMUSG00000064336;MSI=3.0;MSINT=1;5pFlank=TAGACCGGTGTAAAATCCCT;3pFlank=AAACATTTACTTAAAATTTA;VARTYPE=SNV	AD:DP:AF:NC:FC:RC:PM:QM:MQ:NM	1601,3:1604:9.98E-01,1.87E-03:0:849,0:751,3:33.3:41.0:60.0:1.7
MT	149	.	T	A	.	clustered;near_indel	GENE=ENSMUSG00000064336;MSI=3.0;MSINT=1;5pFlank=TAGACCGGTGTAAAATCCCT;3pFlank=AAACATTTACTTAAAATTTA;VARTYPE=SNV	AD:DP:AF:NC:FC:RC:PM:QM:MQ:NM	1603,1:1604:9.99E-01,6.23E-04:0:849,0:751,1:30.0:41.0:60.0:1.0
MT	149	.	TA	T	.	clustered	GENE=ENSMUSG00000064336;MSI=3.0;MSINT=1;5pFlank=TAGACCGGTGTAAAATCCCT;3pFlank=AACATTTACTTAAAATTTAA;VARTYPE=Deletion	AD:DP:AF:NC:FC:RC:PM:QM:MQ:NM	1607,1:1608:9.99E-01,6.22E-04:1:838,0:768,1:22.0:41.0:60.0:0.0
MT	150	.	A	T	.	clustered;near_indel	GENE=ENSMUSG00000064336;MSI=3.0;MSINT=1;5pFlank=AGACCGGTGTAAAATCCCTT;3pFlank=AACATTTACTTAAAATTTAA;VARTYPE=SNV	AD:DP:AF:NC:FC:RC:PM:QM:MQ:NM	1607,1:1608:9.99E-01,6.22E-04:1:838,0:768,1:56.0:41.0:60.0:1.0
MT	151	.	A	G	.	clustered;near_indel	GENE=ENSMUSG00000064336;MSI=3.0;MSINT=1;5pFlank=GACCGGTGTAAAATCCCTTA;3pFlank=ACATTTACTTAAAATTTAAG;VARTYPE=SNV	AD:DP:AF:NC:FC:RC:PM:QM:MQ:NM	1607,7:1614:9.96E-01,4.34E-03:0:839,4:768,3:24.7:41.0:60.0:1.1
MT	152	.	A	G	.	clustered;near_indel	GENE=ENSMUSG00000064336;MSI=1.0;MSINT=1;5pFlank=ACCGGTGTAAAATCCCTTAA;3pFlank=CATTTACTTAAAATTTAAGG;VARTYPE=SNV	AD:DP:AF:NC:FC:RC:PM:QM:MQ:NM	1620,3:1623:9.98E-01,1.85E-03:0:845,1:772,2:31.7:41.0:60.0:1.7
MT	152	.	A	T	.	clustered;near_indel	GENE=ENSMUSG00000064336;MSI=1.0;MSINT=1;5pFlank=ACCGGTGTAAAATCCCTTAA;3pFlank=CATTTACTTAAAATTTAAGG;VARTYPE=SNV	AD:DP:AF:NC:FC:RC:PM:QM:MQ:NM	1620,3:1623:9.98E-01,1.85E-03:0:845,2:772,1:32.0:41.0:60.0:1.0
MT	153	.	C	T	.	clustered;near_indel	GENE=ENSMUSG00000064336;MSI=1.0;MSINT=1;5pFlank=CCGGTGTAAAATCCCTTAAA;3pFlank=ATTTACTTAAAATTTAAGGA;VARTYPE=SNV	AD:DP:AF:NC:FC:RC:PM:QM:MQ:NM	1630,1:1631:9.99E-01,6.13E-04:5:848,0:782,1:62.0:41.0:60.0:2.0
MT	155	.	T	C	.	clustered;near_indel	GENE=ENSMUSG00000064336;MSI=3.0;MSINT=1;5pFlank=GGTGTAAAATCCCTTAAACA;3pFlank=TTACTTAAAATTTAAGGAGA;VARTYPE=SNV	AD:DP:AF:NC:FC:RC:PM:QM:MQ:NM	1638,2:1640:9.99E-01,1.22E-03:3:844,1:794,1:37.5:41.0:60.0:1.0
MT	156	.	T	C	.	clustered;near_indel	GENE=ENSMUSG00000064336;MSI=3.0;MSINT=1;5pFlank=GTGTAAAATCCCTTAAACAT;3pFlank=TACTTAAAATTTAAGGAGAG;VARTYPE=SNV	AD:DP:AF:NC:FC:RC:PM:QM:MQ:NM	1642,2:1644:9.99E-01,1.22E-03:8:845,2:797,0:22.5:41.0:60.0:1.0
MT	157	.	T	A	.	clustered;near_indel	GENE=ENSMUSG00000064336;MSI=1.0;MSINT=1;5pFlank=TGTAAAATCCCTTAAACATT;3pFlank=ACTTAAAATTTAAGGAGAGG;VARTYPE=SNV	AD:DP:AF:NC:FC:RC:PM:QM:MQ:NM	1648,6:1654:9.96E-01,3.63E-03:0:843,3:802,3:21.5:41.0:60.0:1.2
MT	157	.	T	C	.	clustered;near_indel	GENE=ENSMUSG00000064336;MSI=1.0;MSINT=1;5pFlank=TGTAAAATCCCTTAAACATT;3pFlank=ACTTAAAATTTAAGGAGAGG;VARTYPE=SNV	AD:DP:AF:NC:FC:RC:PM:QM:MQ:NM	1651,3:1654:9.98E-01,1.81E-03:0:843,1:802,2:22.7:41.0:60.0:1.0
MT	158	.	A	G	.	clustered;near_indel	GENE=ENSMUSG00000064336;MSI=1.0;MSINT=1;5pFlank=GTAAAATCCCTTAAACATTT;3pFlank=CTTAAAATTTAAGGAGAGGG;VARTYPE=SNV	AD:DP:AF:NC:FC:RC:PM:QM:MQ:NM	1657,4:1661:9.98E-01,2.41E-03:1:846,3:809,1:30.5:41.0:60.0:1.0
MT	158	.	A	T	.	clustered;near_indel	GENE=ENSMUSG00000064336;MSI=1.0;MSINT=1;5pFlank=GTAAAATCCCTTAAACATTT;3pFlank=CTTAAAATTTAAGGAGAGGG;VARTYPE=SNV	AD:DP:AF:NC:FC:RC:PM:QM:MQ:NM	1659,2:1661:9.99E-01,1.20E-03:1:846,2:809,0:38.0:41.0:60.0:1.5
MT	160	.	T	C	.	clustered;near_indel	GENE=ENSMUSG00000064336;MSI=2.0;MSINT=1;5pFlank=AAAATCCCTTAAACATTTAC;3pFlank=TAAAATTTAAGGAGAGGGTA;VARTYPE=SNV	AD:DP:AF:NC:FC:RC:PM:QM:MQ:NM	1666,2:1668:9.99E-01,1.20E-03:0:846,0:819,2:37.5:41.0:60.0:1.0
MT	160	.	T	G	.	clustered;near_indel	GENE=ENSMUSG00000064336;MSI=2.0;MSINT=1;5pFlank=AAAATCCCTTAAACATTTAC;3pFlank=TAAAATTTAAGGAGAGGGTA;VARTYPE=SNV	AD:DP:AF:NC:FC:RC:PM:QM:MQ:NM	1667,1:1668:9.99E-01,6.00E-04:0:846,1:819,0:44.0:41.0:60.0:1.0
MT	161	.	T	C	.	clustered;near_indel	GENE=ENSMUSG00000064336;MSI=4.0;MSINT=1;5pFlank=AAATCCCTTAAACATTTACT;3pFlank=AAAATTTAAGGAGAGGGTAT;VARTYPE=SNV	AD:DP:AF:NC:FC:RC:PM:QM:MQ:NM	1664,2:1666:9.99E-01,1.20E-03:3:840,2:823,0:40.5:41.0:60.0:1.5
MT	161	.	T	A	.	clustered;near_indel	GENE=ENSMUSG00000064336;MSI=4.0;MSINT=1;5pFlank=AAATCCCTTAAACATTTACT;3pFlank=AAAATTTAAGGAGAGGGTAT;VARTYPE=SNV	AD:DP:AF:NC:FC:RC:PM:QM:MQ:NM	1665,1:1666:9.99E-01,6.00E-04:3:840,1:823,0:6.0:41.0:60.0:2.0
MT	162	.	A	G	.	clustered;near_indel	GENE=ENSMUSG00000064336;MSI=4.0;MSINT=1;5pFlank=AATCCCTTAAACATTTACTT;3pFlank=AAATTTAAGGAGAGGGTATC;VARTYPE=SNV	AD:DP:AF:NC:FC:RC:PM:QM:MQ:NM	1667,2:1669:9.99E-01,1.20E-03:2:838,2:829,0:34.5:41.0:60.0:1.5
MT	163	.	A	G	.	clustered;near_indel	GENE=ENSMUSG00000064336;MSI=4.0;MSINT=1;5pFlank=ATCCCTTAAACATTTACTTA;3pFlank=AATTTAAGGAGAGGGTATCA;VARTYPE=SNV	AD:DP:AF:NC:FC:RC:PM:QM:MQ:NM	1660,5:1665:9.97E-01,3.00E-03:6:825,4:835,1:32.4:41.0:60.0:1.2
MT	164	.	A	G	.	clustered;near_indel	GENE=ENSMUSG00000064336;MSI=4.0;MSINT=1;5pFlank=TCCCTTAAACATTTACTTAA;3pFlank=ATTTAAGGAGAGGGTATCAA;VARTYPE=SNV	AD:DP:AF:NC:FC:RC:PM:QM:MQ:NM	1662,6:1668:9.96E-01,3.60E-03:0:819,4:843,2:28.8:41.0:60.0:1.2
MT	165	.	A	G	.	clustered;near_indel	GENE=ENSMUSG00000064336;MSI=3.0;MSINT=1;5pFlank=CCCTTAAACATTTACTTAAA;3pFlank=TTTAAGGAGAGGGTATCAAG;VARTYPE=SNV	AD:DP:AF:NC:FC:RC:PM:QM:MQ:NM	1665,4:1669:9.98E-01,2.40E-03:5:823,3:842,1:16.2:41.0:60.0:1.0
MT	166	.	T	C	.	clustered;near_indel	GENE=ENSMUSG00000064336;MSI=3.0;MSINT=1;5pFlank=CCTTAAACATTTACTTAAAA;3pFlank=TTAAGGAGAGGGTATCAAGC;VARTYPE=SNV	AD:DP:AF:NC:FC:RC:PM:QM:MQ:NM	1670,4:1674:9.98E-01,2.39E-03:4:832,0:838,4:27.2:41.0:60.0:1.2
MT	167	.	T	C	.	clustered;near_indel	GENE=ENSMUSG00000064336;MSI=3.0;MSINT=1;5pFlank=CTTAAACATTTACTTAAAAT;3pFlank=TAAGGAGAGGGTATCAAGCA;VARTYPE=SNV	AD:DP:AF:NC:FC:RC:PM:QM:MQ:NM	1670,4:1674:9.98E-01,2.39E-03:0:825,3:845,1:31.2:41.0:60.0:1.5
MT	168	.	T	C	.	clustered;near_indel	GENE=ENSMUSG00000064336;MSI=2.0;MSINT=1;5pFlank=TTAAACATTTACTTAAAATT;3pFlank=AAGGAGAGGGTATCAAGCAC;VARTYPE=SNV	AD:DP:AF:NC:FC:RC:PM:QM:MQ:NM	1681,5:1686:9.97E-01,2.97E-03:0:844,0:837,5:27.8:41.0:60.0:1.2
MT	169	.	A	G	.	clustered;near_indel	GENE=ENSMUSG00000064336;MSI=2.0;MSINT=1;5pFlank=TAAACATTTACTTAAAATTT;3pFlank=AGGAGAGGGTATCAAGCACA;VARTYPE=SNV	AD:DP:AF:NC:FC:RC:PM:QM:MQ:NM	1683,4:1687:9.98E-01,2.37E-03:2:835,4:846,0:16.5:41.0:60.0:1.2
MT	169	.	A	T	.	clustered;near_indel	GENE=ENSMUSG00000064336;MSI=2.0;MSINT=1;5pFlank=TAAACATTTACTTAAAATTT;3pFlank=AGGAGAGGGTATCAAGCACA;VARTYPE=SNV	AD:DP:AF:NC:FC:RC:PM:QM:MQ:NM	1685,2:1687:9.99E-01,1.19E-03:2:835,2:846,0:48.0:41.0:60.0:1.0
MT	170	.	A	G	.	clustered;near_indel	GENE=ENSMUSG00000064336;MSI=2.0;MSINT=1;5pFlank=AAACATTTACTTAAAATTTA;3pFlank=GGAGAGGGTATCAAGCACAT;VARTYPE=SNV	AD:DP:AF:NC:FC:RC:PM:QM:MQ:NM	1678,3:1681:9.98E-01,1.78E-03:1:839,0:838,3:35.7:41.0:60.0:1.0
MT	170	.	A	T	.	clustered;near_indel	GENE=ENSMUSG00000064336;MSI=2.0;MSINT=1;5pFlank=AAACATTTACTTAAAATTTA;3pFlank=GGAGAGGGTATCAAGCACAT;VARTYPE=SNV	AD:DP:AF:NC:FC:RC:PM:QM:MQ:NM	1680,1:1681:9.99E-01,5.95E-04:1:839,1:838,0:18.0:41.0:60.0:1.0
MT	172	.	G	C	.	clustered;near_indel	GENE=ENSMUSG00000064336;MSI=2.0;MSINT=2;5pFlank=ACATTTACTTAAAATTTAAG;3pFlank=AGAGGGTATCAAGCACATTA;VARTYPE=SNV	AD:DP:AF:NC:FC:RC:PM:QM:MQ:NM	1681,1:1682:9.99E-01,5.95E-04:4:838,0:843,1:46.0:41.0:60.0:2.0
MT	173	.	A	G	.	clustered;near_indel	GENE=ENSMUSG00000064336;MSI=2.0;MSINT=2;5pFlank=CATTTACTTAAAATTTAAGG;3pFlank=GAGGGTATCAAGCACATTAA;VARTYPE=SNV	AD:DP:AF:NC:FC:RC:PM:QM:MQ:NM	1675,4:1679:9.98E-01,2.38E-03:1:829,1:846,3:30.8:41.0:60.0:1.0
MT	174	.	G	C	.	clustered;near_indel	GENE=ENSMUSG00000064336;MSI=2.0;MSINT=2;5pFlank=ATTTACTTAAAATTTAAGGA;3pFlank=AGGGTATCAAGCACATTAAA;VARTYPE=SNV	AD:DP:AF:NC:FC:RC:PM:QM:MQ:NM	1676,2:1678:9.99E-01,1.19E-03:3:829,2:847,0:43.0:41.0:60.0:1.0
MT	175	.	A	G	.	clustered;near_indel	GENE=ENSMUSG00000064336;MSI=3.0;MSINT=1;5pFlank=TTTACTTAAAATTTAAGGAG;3pFlank=GGGTATCAAGCACATTAAAA;VARTYPE=SNV	AD:DP:AF:NC:FC:RC:PM:QM:MQ:NM	1673,2:1675:9.99E-01,1.19E-03:0:824,0:849,2:30.5:41.0:60.0:1.0
MT	177	.	G	C	.	clustered;near_indel	GENE=ENSMUSG00000064336;MSI=3.0;MSINT=1;5pFlank=TACTTAAAATTTAAGGAGAG;3pFlank=GTATCAAGCACATTAAAATA;VARTYPE=SNV	AD:DP:AF:NC:FC:RC:PM:QM:MQ:NM	1675,2:1677:9.99E-01,1.19E-03:10:828,2:845,0:8.5:41.0:60.0:1.5
MT	177	.	G	T	.	clustered;near_indel	GENE=ENSMUSG00000064336;MSI=3.0;MSINT=1;5pFlank=TACTTAAAATTTAAGGAGAG;3pFlank=GTATCAAGCACATTAAAATA;VARTYPE=SNV	AD:DP:AF:NC:FC:RC:PM:QM:MQ:NM	1675,2:1677:9.99E-01,1.19E-03:10:828,1:845,1:49.0:41.0:60.0:1.0
MT	178	.	G	A	.	clustered;near_indel	GENE=ENSMUSG00000064336;MSI=1.0;MSINT=1;5pFlank=ACTTAAAATTTAAGGAGAGG;3pFlank=TATCAAGCACATTAAAATAG;VARTYPE=SNV	AD:DP:AF:NC:FC:RC:PM:QM:MQ:NM	1689,3:1692:9.98E-01,1.77E-03:7:839,1:850,2:43.3:41.0:60.0:1.0
MT	179	.	T	C	.	clustered;near_indel	GENE=ENSMUSG00000064336;MSI=1.0;MSINT=1;5pFlank=CTTAAAATTTAAGGAGAGGG;3pFlank=ATCAAGCACATTAAAATAGC;VARTYPE=SNV	AD:DP:AF:NC:FC:RC:PM:QM:MQ:NM	1687,17:1704:9.90E-01,9.98E-03:1:842,11:844,6:20.9:41.0:60.0:1.2
MT	179	.	T	A	.	clustered;near_indel	GENE=ENSMUSG00000064336;MSI=1.0;MSINT=1;5pFlank=CTTAAAATTTAAGGAGAGGG;3pFlank=ATCAAGCACATTAAAATAGC;VARTYPE=SNV	AD:DP:AF:NC:FC:RC:PM:QM:MQ:NM	1703,1:1704:9.99E-01,5.87E-04:1:842,0:844,1:35.0:41.0:60.0:1.0
MT	180	.	A	G	.	clustered;near_indel	GENE=ENSMUSG00000064336;MSI=1.0;MSINT=1;5pFlank=TTAAAATTTAAGGAGAGGGT;3pFlank=TCAAGCACATTAAAATAGCT;VARTYPE=SNV	AD:DP:AF:NC:FC:RC:PM:QM:MQ:NM	1704,1:1705:9.99E-01,5.87E-04:3:849,1:854,0:23.0:41.0:60.0:1.0
MT	180	.	A	T	.	clustered;near_indel	GENE=ENSMUSG00000064336;MSI=1.0;MSINT=1;5pFlank=TTAAAATTTAAGGAGAGGGT;3pFlank=TCAAGCACATTAAAATAGCT;VARTYPE=SNV	AD:DP:AF:NC:FC:RC:PM:QM:MQ:NM	1704,1:1705:9.99E-01,5.87E-04:3:849,0:854,1:18.0:41.0:60.0:1.0
MT	180	.	AT	A	.	clustered	GENE=ENSMUSG00000064336;MSI=1.0;MSINT=1;5pFlank=TTAAAATTTAAGGAGAGGGT;3pFlank=CAAGCACATTAAAATAGCTT;VARTYPE=Deletion	AD:DP:AF:NC:FC:RC:PM:QM:MQ:NM	1722,1:1723:9.99E-01,5.80E-04:0:866,0:852,1:32.0:41.0:60.0:0.0
MT	181	.	T	C	.	clustered;near_indel	GENE=ENSMUSG00000064336;MSI=1.0;MSINT=1;5pFlank=TAAAATTTAAGGAGAGGGTA;3pFlank=CAAGCACATTAAAATAGCTT;VARTYPE=SNV	AD:DP:AF:NC:FC:RC:PM:QM:MQ:NM	1719,4:1723:9.98E-01,2.32E-03:0:866,1:852,3:22.2:41.0:60.0:1.0
MT	182	.	C	T	.	clustered;near_indel	GENE=ENSMUSG00000064336;MSI=2.0;MSINT=1;5pFlank=AAAATTTAAGGAGAGGGTAT;3pFlank=AAGCACATTAAAATAGCTTA;VARTYPE=SNV	AD:DP:AF:NC:FC:RC:PM:QM:MQ:NM	1750,1:1751:9.99E-01,5.71E-04:3:877,1:873,0:28.0:41.0:60.0:1.0
MT	183	.	A	T	.	clustered;near_indel	GENE=ENSMUSG00000064336;MSI=2.0;MSINT=1;5pFlank=AAATTTAAGGAGAGGGTATC;3pFlank=AGCACATTAAAATAGCTTAA;VARTYPE=SNV	AD:DP:AF:NC:FC:RC:PM:QM:MQ:NM	1775,1:1776:9.99E-01,5.63E-04:0:892,1:883,0:52.0:41.0:60.0:1.0
MT	184	.	A	G	.	clustered;near_indel	GENE=ENSMUSG00000064336;MSI=1.0;MSINT=1;5pFlank=AATTTAAGGAGAGGGTATCA;3pFlank=GCACATTAAAATAGCTTAAG;VARTYPE=SNV	AD:DP:AF:NC:FC:RC:PM:QM:MQ:NM	1876,1:1877:9.99E-01,5.33E-04:4:993,0:883,1:36.0:41.0:60.0:1.0
MT	185	.	G	A	.	clustered;near_indel	GENE=ENSMUSG00000064336;MSI=1.0;MSINT=1;5pFlank=ATTTAAGGAGAGGGTATCAA;3pFlank=CACATTAAAATAGCTTAAGA;VARTYPE=SNV	AD:DP:AF:NC:FC:RC:PM:QM:MQ:NM	1892,1:1893:9.99E-01,5.28E-04:0:1007,1:885,0:19.0:41.0:60.0:1.0
MT	186	.	C	T	.	clustered;near_indel	GENE=ENSMUSG00000064336;MSI=2.0;MSINT=2;5pFlank=TTTAAGGAGAGGGTATCAAG;3pFlank=ACATTAAAATAGCTTAAGAC;VARTYPE=SNV	AD:DP:AF:NC:FC:RC:PM:QM:MQ:NM	1930,4:1934:9.98E-01,2.07E-03:5:1048,3:882,1:15.8:41.0:60.0:1.5
MT	188	.	C	T	.	clustered;near_indel	GENE=ENSMUSG00000064336;MSI=2.0;MSINT=2;5pFlank=TAAGGAGAGGGTATCAAGCA;3pFlank=ATTAAAATAGCTTAAGACAC;VARTYPE=SNV	AD:DP:AF:NC:FC:RC:PM:QM:MQ:NM	1957,1:1958:9.99E-01,5.11E-04:4:1055,1:902,0:39.0:41.0:60.0:2.0
MT	189	.	A	G	.	clustered;near_indel	GENE=ENSMUSG00000064336;MSI=2.0;MSINT=1;5pFlank=AAGGAGAGGGTATCAAGCAC;3pFlank=TTAAAATAGCTTAAGACACC;VARTYPE=SNV	AD:DP:AF:NC:FC:RC:PM:QM:MQ:NM	1967,1:1968:9.99E-01,5.08E-04:3:1059,0:908,1:12.0:41.0:60.0:1.0
MT	190	.	T	C	.	clustered;near_indel	GENE=ENSMUSG00000064336;MSI=2.0;MSINT=1;5pFlank=AGGAGAGGGTATCAAGCACA;3pFlank=TAAAATAGCTTAAGACACCT;VARTYPE=SNV	AD:DP:AF:NC:FC:RC:PM:QM:MQ:NM	1973,3:1976:9.98E-01,1.52E-03:2:1073,1:900,2:28.7:41.0:60.0:1.3
MT	191	.	T	C	.	clustered;near_indel	GENE=ENSMUSG00000064336;MSI=4.0;MSINT=1;5pFlank=GGAGAGGGTATCAAGCACAT;3pFlank=AAAATAGCTTAAGACACCTT;VARTYPE=SNV	AD:DP:AF:NC:FC:RC:PM:QM:MQ:NM	1990,1:1991:9.99E-01,5.02E-04:1:1087,0:903,1:27.0:41.0:60.0:2.0
MT	191	.	TA	T	.	clustered	GENE=ENSMUSG00000064336;MSI=4.0;MSINT=1;5pFlank=GGAGAGGGTATCAAGCACAT;3pFlank=AAATAGCTTAAGACACCTTG;VARTYPE=Deletion	AD:DP:AF:NC:FC:RC:PM:QM:MQ:NM	1994,2:1996:9.99E-01,1.00E-03:0:1084,0:907,2:20.0:41.0:60.0:0.0
MT	192	.	A	T	.	clustered;near_indel	GENE=ENSMUSG00000064336;MSI=4.0;MSINT=1;5pFlank=GAGAGGGTATCAAGCACATT;3pFlank=AAATAGCTTAAGACACCTTG;VARTYPE=SNV	AD:DP:AF:NC:FC:RC:PM:QM:MQ:NM	1994,2:1996:9.99E-01,1.00E-03:0:1084,1:907,1:16.0:41.0:60.0:1.5
MT	192	.	A	G	.	clustered;near_indel	GENE=ENSMUSG00000064336;MSI=4.0;MSINT=1;5pFlank=GAGAGGGTATCAAGCACATT;3pFlank=AAATAGCTTAAGACACCTTG;VARTYPE=SNV	AD:DP:AF:NC:FC:RC:PM:QM:MQ:NM	1995,1:1996:9.99E-01,5.01E-04:0:1084,0:907,1:26.0:41.0:60.0:2.0
MT	193	.	A	G	.	clustered;near_indel	GENE=ENSMUSG00000064336;MSI=4.0;MSINT=1;5pFlank=AGAGGGTATCAAGCACATTA;3pFlank=AATAGCTTAAGACACCTTGC;VARTYPE=SNV	AD:DP:AF:NC:FC:RC:PM:QM:MQ:NM	1991,2:1993:9.99E-01,1.00E-03:2:1071,1:920,1:31.5:41.0:60.0:1.5
MT	194	.	A	T	.	clustered;near_indel	GENE=ENSMUSG00000064336;MSI=4.0;MSINT=1;5pFlank=GAGGGTATCAAGCACATTAA;3pFlank=ATAGCTTAAGACACCTTGCC;VARTYPE=SNV	AD:DP:AF:NC:FC:RC:PM:QM:MQ:NM	1996,1:1997:9.99E-01,5.01E-04:2:1073,1:923,0:4.0:41.0:60.0:1.0
MT	195	.	A	G	.	clustered;near_indel	GENE=ENSMUSG00000064336;MSI=1.0;MSINT=1;5pFlank=AGGGTATCAAGCACATTAAA;3pFlank=TAGCTTAAGACACCTTGCCT;VARTYPE=SNV	AD:DP:AF:NC:FC:RC:PM:QM:MQ:NM	2013,2:2015:9.99E-01,9.93E-04:0:1087,0:926,2:14.0:41.0:60.0:1.5
MT	196	.	T	C	.	clustered;near_indel	GENE=ENSMUSG00000064336;MSI=1.0;MSINT=1;5pFlank=GGGTATCAAGCACATTAAAA;3pFlank=AGCTTAAGACACCTTGCCTA;VARTYPE=SNV	AD:DP:AF:NC:FC:RC:PM:QM:MQ:NM	2011,2:2013:9.99E-01,9.94E-04:2:1089,1:922,1:18.5:41.0:60.0:1.0
MT	197	.	A	G	.	clustered;near_indel	GENE=ENSMUSG00000064336;MSI=1.0;MSINT=1;5pFlank=GGTATCAAGCACATTAAAAT;3pFlank=GCTTAAGACACCTTGCCTAG;VARTYPE=SNV	AD:DP:AF:NC:FC:RC:PM:QM:MQ:NM	2012,3:2015:9.99E-01,1.49E-03:4:1084,2:928,1:30.0:41.0:60.0:1.0
MT	198	.	G	T	.	clustered;near_indel	GENE=ENSMUSG00000064336;MSI=1.0;MSINT=1;5pFlank=GTATCAAGCACATTAAAATA;3pFlank=CTTAAGACACCTTGCCTAGC;VARTYPE=SNV	AD:DP:AF:NC:FC:RC:PM:QM:MQ:NM	2008,1:2009:1.00E+00,4.98E-04:12:1076,1:932,0:15.0:41.0:60.0:3.0
MT	200	.	T	C	.	clustered;near_indel	GENE=ENSMUSG00000064336;MSI=2.0;MSINT=1;5pFlank=ATCAAGCACATTAAAATAGC;3pFlank=TAAGACACCTTGCCTAGCCA;VARTYPE=SNV	AD:DP:AF:NC:FC:RC:PM:QM:MQ:NM	2013,9:2022:9.96E-01,4.45E-03:0:1072,6:940,3:17.3:41.0:60.0:1.3
MT	201	.	TA	C	.	clustered	GENE=ENSMUSG00000064336;MSI=2.0;MSINT=1;5pFlank=TCAAGCACATTAAAATAGCT;3pFlank=AGACACCTTGCCTAGCCACA;VARTYPE=Complex	AD:DP:AF:NC:FC:RC:PM:QM:MQ:NM	2021,1:2022:1.00E+00,4.95E-04:0:1072,1:940,0:23.0:41.0:60.0:1.0
MT	201	.	T	C	.	clustered;near_indel	GENE=ENSMUSG00000064336;MSI=2.0;MSINT=1;5pFlank=TCAAGCACATTAAAATAGCT;3pFlank=AAGACACCTTGCCTAGCCAC;VARTYPE=SNV	AD:DP:AF:NC:FC:RC:PM:QM:MQ:NM	2014,6:2020:9.97E-01,2.97E-03:3:1074,5:940,1:27.0:41.0:60.0:1.2
MT	201	.	TA	T	.	clustered	GENE=ENSMUSG00000064336;MSI=2.0;MSINT=1;5pFlank=TCAAGCACATTAAAATAGCT;3pFlank=AGACACCTTGCCTAGCCACA;VARTYPE=Deletion	AD:DP:AF:NC:FC:RC:PM:QM:MQ:NM	2022,2:2024:9.99E-01,9.88E-04:4:1070,1:952,1:11.5:41.0:60.0:0.0
MT	203	.	A	G	.	clustered;near_indel	GENE=ENSMUSG00000064336;MSI=1.0;MSINT=1;5pFlank=AAGCACATTAAAATAGCTTA;3pFlank=GACACCTTGCCTAGCCACAC;VARTYPE=SNV	AD:DP:AF:NC:FC:RC:PM:QM:MQ:NM	2013,2:2015:9.99E-01,9.93E-04:4:1066,1:947,1:21.0:41.0:60.0:2.0
MT	205	.	A	T	.	clustered;near_indel	GENE=ENSMUSG00000064336;MSI=2.0;MSINT=2;5pFlank=GCACATTAAAATAGCTTAAG;3pFlank=CACCTTGCCTAGCCACACCC;VARTYPE=SNV	AD:DP:AF:NC:FC:RC:PM:QM:MQ:NM	2007,6:2013:9.97E-01,2.98E-03:2:1058,3:945,3:24.8:41.0:60.0:1.2
MT	205	.	A	G	.	clustered;near_indel	GENE=ENSMUSG00000064336;MSI=2.0;MSINT=2;5pFlank=GCACATTAAAATAGCTTAAG;3pFlank=CACCTTGCCTAGCCACACCC;VARTYPE=SNV	AD:DP:AF:NC:FC:RC:PM:QM:MQ:NM	2009,4:2013:9.98E-01,1.99E-03:2:1058,4:945,0:35.2:41.0:60.0:1.0
MT	207	.	A	T	.	clustered;near_indel	GENE=ENSMUSG00000064336;MSI=2.0;MSINT=1;5pFlank=ACATTAAAATAGCTTAAGAC;3pFlank=CCTTGCCTAGCCACACCCCC;VARTYPE=SNV	AD:DP:AF:NC:FC:RC:PM:QM:MQ:NM	2001,4:2005:9.98E-01,2.00E-03:5:1062,2:938,2:25.5:41.0:60.0:1.2
MT	207	.	A	G	.	clustered;near_indel	GENE=ENSMUSG00000064336;MSI=2.0;MSINT=1;5pFlank=ACATTAAAATAGCTTAAGAC;3pFlank=CCTTGCCTAGCCACACCCCC;VARTYPE=SNV	AD:DP:AF:NC:FC:RC:PM:QM:MQ:NM	2004,1:2005:1.00E+00,4.99E-04:5:1062,1:938,0:4.0:41.0:60.0:1.0
MT	208	.	C	T	.	clustered;near_indel	GENE=ENSMUSG00000064336;MSI=2.0;MSINT=1;5pFlank=CATTAAAATAGCTTAAGACA;3pFlank=CTTGCCTAGCCACACCCCCA;VARTYPE=SNV	AD:DP:AF:NC:FC:RC:PM:QM:MQ:NM	2016,3:2019:9.99E-01,1.49E-03:2:1073,2:942,1:16.0:41.0:60.0:1.0
MT	208	.	C	G	.	clustered;near_indel	GENE=ENSMUSG00000064336;MSI=2.0;MSINT=1;5pFlank=CATTAAAATAGCTTAAGACA;3pFlank=CTTGCCTAGCCACACCCCCA;VARTYPE=SNV	AD:DP:AF:NC:FC:RC:PM:QM:MQ:NM	2018,1:2019:1.00E+00,4.95E-04:2:1073,0:942,1:29.0:41.0:60.0:1.0
MT	210	.	T	C	.	clustered;near_indel	GENE=ENSMUSG00000064336;MSI=2.0;MSINT=1;5pFlank=TTAAAATAGCTTAAGACACC;3pFlank=TGCCTAGCCACACCCCCACG;VARTYPE=SNV	AD:DP:AF:NC:FC:RC:PM:QM:MQ:NM	1999,4:2003:9.98E-01,2.00E-03:8:1077,2:922,2:21.5:41.0:60.0:1.8
MT	211	.	T	C	.	clustered;near_indel	GENE=ENSMUSG00000064336;MSI=1.0;MSINT=1;5pFlank=TAAAATAGCTTAAGACACCT;3pFlank=GCCTAGCCACACCCCCACGG;VARTYPE=SNV	AD:DP:AF:NC:FC:RC:PM:QM:MQ:NM	2007,3:2010:9.99E-01,1.49E-03:2:1089,0:918,3:9.3:41.0:60.0:1.0
MT	212	.	G	A	.	clustered;near_indel	GENE=ENSMUSG00000064336;MSI=2.0;MSINT=1;5pFlank=AAAATAGCTTAAGACACCTT;3pFlank=CCTAGCCACACCCCCACGGG;VARTYPE=SNV	AD:DP:AF:NC:FC:RC:PM:QM:MQ:NM	2008,1:2009:1.00E+00,4.98E-04:3:1084,0:924,1:6.0:41.0:60.0:1.0
MT	213	.	C	T	.	clustered;near_indel	GENE=ENSMUSG00000064336;MSI=2.0;MSINT=1;5pFlank=AAATAGCTTAAGACACCTTG;3pFlank=CTAGCCACACCCCCACGGGA;VARTYPE=SNV	AD:DP:AF:NC:FC:RC:PM:QM:MQ:NM	1994,1:1995:9.99E-01,5.01E-04:4:1085,1:909,0:11.0:41.0:60.0:1.0
MT	214	.	C	T	.	clustered;near_indel	GENE=ENSMUSG00000064336;MSI=1.0;MSINT=1;5pFlank=AATAGCTTAAGACACCTTGC;3pFlank=TAGCCACACCCCCACGGGAC;VARTYPE=SNV	AD:DP:AF:NC:FC:RC:PM:QM:MQ:NM	1988,2:1990:9.99E-01,1.01E-03:0:1085,1:903,1:41.0:41.0:60.0:1.0
MT	215	.	T	C	.	clustered;near_indel	GENE=ENSMUSG00000064336;MSI=1.0;MSINT=1;5pFlank=ATAGCTTAAGACACCTTGCC;3pFlank=AGCCACACCCCCACGGGACT;VARTYPE=SNV	AD:DP:AF:NC:FC:RC:PM:QM:MQ:NM	1987,5:1992:9.97E-01,2.51E-03:4:1082,2:905,3:16.6:41.0:60.0:1.6
MT	215	.	TA	T	.	clustered	GENE=ENSMUSG00000064336;MSI=1.0;MSINT=1;5pFlank=ATAGCTTAAGACACCTTGCC;3pFlank=GCCACACCCCCACGGGACTC;VARTYPE=Deletion	AD:DP:AF:NC:FC:RC:PM:QM:MQ:NM	1974,1:1975:9.99E-01,5.06E-04:0:1072,0:891,1:1.0:41.0:60.0:0.0
MT	216	.	A	G	.	clustered;near_indel	GENE=ENSMUSG00000064336;MSI=1.0;MSINT=1;5pFlank=TAGCTTAAGACACCTTGCCT;3pFlank=GCCACACCCCCACGGGACTC;VARTYPE=SNV	AD:DP:AF:NC:FC:RC:PM:QM:MQ:NM	1964,11:1975:9.94E-01,5.57E-03:0:1072,4:891,7:30.2:41.0:60.0:1.4
MT	217	.	G	A	.	clustered;near_indel	GENE=ENSMUSG00000064336;MSI=2.0;MSINT=1;5pFlank=AGCTTAAGACACCTTGCCTA;3pFlank=CCACACCCCCACGGGACTCA;VARTYPE=SNV	AD:DP:AF:NC:FC:RC:PM:QM:MQ:NM	1965,1:1966:9.99E-01,5.09E-04:6:1071,1:894,0:38.0:41.0:60.0:1.0
MT	218	.	C	T	.	clustered;near_indel	GENE=ENSMUSG00000064336;MSI=2.0;MSINT=1;5pFlank=GCTTAAGACACCTTGCCTAG;3pFlank=CACACCCCCACGGGACTCAG;VARTYPE=SNV	AD:DP:AF:NC:FC:RC:PM:QM:MQ:NM	1792,3:1795:9.98E-01,1.67E-03:8:1069,3:722,0:9.3:41.0:60.0:1.3
MT	218	.	C	G	.	clustered;near_indel	GENE=ENSMUSG00000064336;MSI=2.0;MSINT=1;5pFlank=GCTTAAGACACCTTGCCTAG;3pFlank=CACACCCCCACGGGACTCAG;VARTYPE=SNV	AD:DP:AF:NC:FC:RC:PM:QM:MQ:NM	1794,1:1795:9.99E-01,5.57E-04:8:1069,1:722,0:30.0:41.0:60.0:2.0
MT	220	.	A	T	.	clustered;near_indel	GENE=ENSMUSG00000064337;MSI=2.0;MSINT=2;5pFlank=TTAAGACACCTTGCCTAGCC;3pFlank=CACCCCCACGGGACTCAGCA;VARTYPE=SNV	AD:DP:AF:NC:FC:RC:PM:QM:MQ:NM	1753,11:1764:9.94E-01,6.24E-03:0:1052,10:698,1:28.4:41.0:60.0:1.3
MT	220	.	A	G	.	clustered;near_indel	GENE=ENSMUSG00000064337;MSI=2.0;MSINT=2;5pFlank=TTAAGACACCTTGCCTAGCC;3pFlank=CACCCCCACGGGACTCAGCA;VARTYPE=SNV	AD:DP:AF:NC:FC:RC:PM:QM:MQ:NM	1761,3:1764:9.98E-01,1.70E-03:0:1052,1:698,2:19.3:41.0:60.0:1.0
MT	221	.	C	T	.	clustered;near_indel	GENE=ENSMUSG00000064337;MSI=2.0;MSINT=2;5pFlank=TAAGACACCTTGCCTAGCCA;3pFlank=ACCCCCACGGGACTCAGCAG;VARTYPE=SNV	AD:DP:AF:NC:FC:RC:PM:QM:MQ:NM	1757,2:1759:9.99E-01,1.14E-03:0:1061,1:696,1:39.5:41.0:60.0:1.0
MT	222	.	A	G	.	clustered;near_indel	GENE=ENSMUSG00000064337;MSI=5.0;MSINT=1;5pFlank=AAGACACCTTGCCTAGCCAC;3pFlank=CCCCCACGGGACTCAGCAGT;VARTYPE=SNV	AD:DP:AF:NC:FC:RC:PM:QM:MQ:NM	1750,7:1757:9.96E-01,3.98E-03:2:1027,3:666,4:27.9:41.0:60.0:1.4
MT	222	.	A	T	.	clustered;near_indel	GENE=ENSMUSG00000064337;MSI=5.0;MSINT=1;5pFlank=AAGACACCTTGCCTAGCCAC;3pFlank=CCCCCACGGGACTCAGCAGT;VARTYPE=SNV	AD:DP:AF:NC:FC:RC:PM:QM:MQ:NM	1752,5:1757:9.97E-01,2.85E-03:2:1027,3:666,2:24.4:41.0:60.0:1.2
MT	222	.	A	AC	.	clustered	GENE=ENSMUSG00000064337;MSI=6.0;MSINT=1;5pFlank=AAGACACCTTGCCTAGCCAC;3pFlank=CCCCCACGGGACTCAGCAGT;VARTYPE=Insertion	AD:DP:AF:NC:FC:RC:PM:QM:MQ:NM	1756,1:1757:9.99E-01,5.69E-04:2:1027,1:666,0:15.0:41.0:60.0:0.0
MT	222	.	AC	A	.	clustered	GENE=ENSMUSG00000064337;MSI=5.0;MSINT=1;5pFlank=AAGACACCTTGCCTAGCCAC;3pFlank=CCCCACGGGACTCAGCAGTG;VARTYPE=Deletion	AD:DP:AF:NC:FC:RC:PM:QM:MQ:NM	1757,2:1759:9.99E-01,1.14E-03:2:1064,1:692,1:26.5:41.0:60.0:1.0
MT	223	.	C	T	.	clustered;near_indel	GENE=ENSMUSG00000064337;MSI=5.0;MSINT=1;5pFlank=AGACACCTTGCCTAGCCACA;3pFlank=CCCCACGGGACTCAGCAGTG;VARTYPE=SNV	AD:DP:AF:NC:FC:RC:PM:QM:MQ:NM	1758,1:1759:9.99E-01,5.69E-04:2:1064,0:692,1:34.0:41.0:60.0:1.0
MT	224	.	C	T	.	clustered;near_indel	GENE=ENSMUSG00000064337;MSI=5.0;MSINT=1;5pFlank=GACACCTTGCCTAGCCACAC;3pFlank=CCCACGGGACTCAGCAGTGA;VARTYPE=SNV	AD:DP:AF:NC:FC:RC:PM:QM:MQ:NM	1747,2:1749:9.99E-01,1.14E-03:10:1055,1:692,1:7.5:41.0:60.0:1.5
MT	225	.	C	T	.	clustered;near_indel	GENE=ENSMUSG00000064337;MSI=5.0;MSINT=1;5pFlank=ACACCTTGCCTAGCCACACC;3pFlank=CCACGGGACTCAGCAGTGAT;VARTYPE=SNV	AD:DP:AF:NC:FC:RC:PM:QM:MQ:NM	1759,9:1768:9.95E-01,5.09E-03:1:1029,8:730,1:18.6:41.0:60.0:1.2
MT	226	.	C	T	.	clustered;near_indel	GENE=ENSMUSG00000064337;MSI=5.0;MSINT=1;5pFlank=CACCTTGCCTAGCCACACCC;3pFlank=CACGGGACTCAGCAGTGATA;VARTYPE=SNV	AD:DP:AF:NC:FC:RC:PM:QM:MQ:NM	1760,1:1761:9.99E-01,5.68E-04:2:1041,1:719,0:11.0:41.0:60.0:1.0
MT	228	.	A	G	.	clustered;near_indel	GENE=ENSMUSG00000064337;MSI=1.0;MSINT=1;5pFlank=CCTTGCCTAGCCACACCCCC;3pFlank=CGGGACTCAGCAGTGATAAA;VARTYPE=SNV	AD:DP:AF:NC:FC:RC:PM:QM:MQ:NM	1762,1:1763:9.99E-01,5.67E-04:12:1040,0:722,1:27.0:41.0:60.0:1.0
MT	230	.	G	A	.	clustered;near_indel	GENE=ENSMUSG00000064337;MSI=3.0;MSINT=1;5pFlank=TTGCCTAGCCACACCCCCAC;3pFlank=GGACTCAGCAGTGATAAATA;VARTYPE=SNV	AD:DP:AF:NC:FC:RC:PM:QM:MQ:NM	1798,1:1799:9.99E-01,5.56E-04:0:1050,0:748,1:6.0:41.0:60.0:1.0
MT	231	.	G	A	.	clustered;near_indel	GENE=ENSMUSG00000064337;MSI=3.0;MSINT=1;5pFlank=TGCCTAGCCACACCCCCACG;3pFlank=GACTCAGCAGTGATAAATAT;VARTYPE=SNV	AD:DP:AF:NC:FC:RC:PM:QM:MQ:NM	1800,1:1801:9.99E-01,5.55E-04:3:1056,1:744,0:49.0:41.0:60.0:1.0
MT	233	.	A	G	.	clustered;near_indel	GENE=ENSMUSG00000064337;MSI=1.0;MSINT=1;5pFlank=CCTAGCCACACCCCCACGGG;3pFlank=CTCAGCAGTGATAAATATTA;VARTYPE=SNV	AD:DP:AF:NC:FC:RC:PM:QM:MQ:NM	1837,3:1840:9.98E-01,1.63E-03:0:1091,1:746,2:35.7:41.0:60.0:1.3
MT	235	.	T	C	.	clustered;near_indel	GENE=ENSMUSG00000064337;MSI=1.0;MSINT=1;5pFlank=TAGCCACACCCCCACGGGAC;3pFlank=CAGCAGTGATAAATATTAAG;VARTYPE=SNV	AD:DP:AF:NC:FC:RC:PM:QM:MQ:NM	1966,3:1969:9.98E-01,1.52E-03:4:1207,2:759,1:19.7:41.0:60.0:1.3
MT	236	.	C	T	.	clustered;near_indel	GENE=ENSMUSG00000064337;MSI=1.0;MSINT=1;5pFlank=AGCCACACCCCCACGGGACT;3pFlank=AGCAGTGATAAATATTAAGC;VARTYPE=SNV	AD:DP:AF:NC:FC:RC:PM:QM:MQ:NM	2006,1:2007:1.00E+00,4.98E-04:3:1234,0:772,1:65.0:41.0:60.0:1.0
MT	237	.	A	G	.	clustered;near_indel	GENE=ENSMUSG00000064337;MSI=2.0;MSINT=3;5pFlank=GCCACACCCCCACGGGACTC;3pFlank=GCAGTGATAAATATTAAGCA;VARTYPE=SNV	AD:DP:AF:NC:FC:RC:PM:QM:MQ:NM	1983,5:1988:9.97E-01,2.52E-03:3:1217,3:766,2:27.0:41.0:60.0:1.6
MT	239	.	C	T	.	clustered;near_indel	GENE=ENSMUSG00000064337;MSI=1.0;MSINT=1;5pFlank=CACACCCCCACGGGACTCAG;3pFlank=AGTGATAAATATTAAGCAAT;VARTYPE=SNV	AD:DP:AF:NC:FC:RC:PM:QM:MQ:NM	2043,1:2044:1.00E+00,4.89E-04:7:1268,0:775,1:8.0:41.0:60.0:1.0
MT	240	.	A	G	.	clustered;near_indel	GENE=ENSMUSG00000064337;MSI=2.0;MSINT=3;5pFlank=ACACCCCCACGGGACTCAGC;3pFlank=GTGATAAATATTAAGCAATA;VARTYPE=SNV	AD:DP:AF:NC:FC:RC:PM:QM:MQ:NM	2050,4:2054:9.98E-01,1.95E-03:4:1269,2:780,2:30.8:41.0:60.0:1.2
MT	240	.	A	T	.	clustered;near_indel	GENE=ENSMUSG00000064337;MSI=2.0;MSINT=3;5pFlank=ACACCCCCACGGGACTCAGC;3pFlank=GTGATAAATATTAAGCAATA;VARTYPE=SNV	AD:DP:AF:NC:FC:RC:PM:QM:MQ:NM	2053,1:2054:1.00E+00,4.87E-04:4:1269,0:780,1:42.0:41.0:60.0:1.0
MT	242	.	T	C	.	clustered;near_indel	GENE=ENSMUSG00000064337;MSI=1.0;MSINT=1;5pFlank=ACCCCCACGGGACTCAGCAG;3pFlank=GATAAATATTAAGCAATAAA;VARTYPE=SNV	AD:DP:AF:NC:FC:RC:PM:QM:MQ:NM	2053,4:2057:9.98E-01,1.94E-03:1:1246,3:807,1:21.8:41.0:60.0:1.0
MT	243	.	G	A	.	clustered;near_indel	GENE=ENSMUSG00000064337;MSI=1.0;MSINT=1;5pFlank=CCCCCACGGGACTCAGCAGT;3pFlank=ATAAATATTAAGCAATAAAC;VARTYPE=SNV	AD:DP:AF:NC:FC:RC:PM:QM:MQ:NM	2069,1:2070:1.00E+00,4.83E-04:10:1269,1:800,0:4.0:41.0:60.0:1.0
MT	244	.	A	G	.	clustered;near_indel	GENE=ENSMUSG00000064337;MSI=1.0;MSINT=1;5pFlank=CCCCACGGGACTCAGCAGTG;3pFlank=TAAATATTAAGCAATAAACG;VARTYPE=SNV	AD:DP:AF:NC:FC:RC:PM:QM:MQ:NM	2082,1:2083:1.00E+00,4.80E-04:1:1266,1:816,0:29.0:41.0:60.0:1.0
MT	245	.	T	A	.	clustered;near_indel	GENE=ENSMUSG00000064337;MSI=3.0;MSINT=1;5pFlank=CCCACGGGACTCAGCAGTGA;3pFlank=AAATATTAAGCAATAAACGA;VARTYPE=SNV	AD:DP:AF:NC:FC:RC:PM:QM:MQ:NM	2087,1:2088:1.00E+00,4.79E-04:1:1256,1:830,0:24.0:41.0:60.0:1.0
MT	245	.	T	C	.	clustered;near_indel	GENE=ENSMUSG00000064337;MSI=3.0;MSINT=1;5pFlank=CCCACGGGACTCAGCAGTGA;3pFlank=AAATATTAAGCAATAAACGA;VARTYPE=SNV	AD:DP:AF:NC:FC:RC:PM:QM:MQ:NM	2087,1:2088:1.00E+00,4.79E-04:1:1256,0:830,1:22.0:41.0:60.0:1.0
MT	246	.	A	T	.	clustered;near_indel	GENE=ENSMUSG00000064337;MSI=3.0;MSINT=1;5pFlank=CCACGGGACTCAGCAGTGAT;3pFlank=AATATTAAGCAATAAACGAA;VARTYPE=SNV	AD:DP:AF:NC:FC:RC:PM:QM:MQ:NM	2092,4:2096:9.98E-01,1.91E-03:0:1258,2:834,2:22.2:41.0:60.0:1.8
MT	247	.	A	G	.	clustered;near_indel	GENE=ENSMUSG00000064337;MSI=3.0;MSINT=1;5pFlank=CACGGGACTCAGCAGTGATA;3pFlank=ATATTAAGCAATAAACGAAA;VARTYPE=SNV	AD:DP:AF:NC:FC:RC:PM:QM:MQ:NM	2107,1:2108:1.00E+00,4.74E-04:1:1253,0:854,1:32.0:41.0:60.0:1.0
MT	248	.	A	G	.	clustered;near_indel	GENE=ENSMUSG00000064337;MSI=2.0;MSINT=2;5pFlank=ACGGGACTCAGCAGTGATAA;3pFlank=TATTAAGCAATAAACGAAAG;VARTYPE=SNV	AD:DP:AF:NC:FC:RC:PM:QM:MQ:NM	2111,1:2112:1.00E+00,4.73E-04:1:1249,0:862,1:10.0:41.0:60.0:1.0
MT	249	.	T	C	.	clustered;near_indel	GENE=ENSMUSG00000064337;MSI=1.0;MSINT=1;5pFlank=CGGGACTCAGCAGTGATAAA;3pFlank=ATTAAGCAATAAACGAAAGT;VARTYPE=SNV	AD:DP:AF:NC:FC:RC:PM:QM:MQ:NM	2117,1:2118:1.00E+00,4.72E-04:0:1243,0:874,1:43.0:41.0:60.0:1.0
MT	250	.	A	G	.	clustered;near_indel	GENE=ENSMUSG00000064337;MSI=2.0;MSINT=1;5pFlank=GGGACTCAGCAGTGATAAAT;3pFlank=TTAAGCAATAAACGAAAGTT;VARTYPE=SNV	AD:DP:AF:NC:FC:RC:PM:QM:MQ:NM	2120,1:2121:1.00E+00,4.71E-04:3:1249,1:871,0:31.0:41.0:60.0:1.0
MT	251	.	T	C	.	clustered;near_indel	GENE=ENSMUSG00000064337;MSI=2.0;MSINT=1;5pFlank=GGACTCAGCAGTGATAAATA;3pFlank=TAAGCAATAAACGAAAGTTT;VARTYPE=SNV	AD:DP:AF:NC:FC:RC:PM:QM:MQ:NM	2118,3:2121:9.99E-01,1.41E-03:0:1240,1:878,2:24.7:41.0:60.0:1.7
MT	252	.	T	C	.	clustered;near_indel	GENE=ENSMUSG00000064337;MSI=2.0;MSINT=1;5pFlank=GACTCAGCAGTGATAAATAT;3pFlank=AAGCAATAAACGAAAGTTTG;VARTYPE=SNV	AD:DP:AF:NC:FC:RC:PM:QM:MQ:NM	2114,3:2117:9.99E-01,1.42E-03:2:1224,2:889,1:29.0:41.0:60.0:1.0
MT	252	.	T	A	.	clustered;near_indel	GENE=ENSMUSG00000064337;MSI=2.0;MSINT=1;5pFlank=GACTCAGCAGTGATAAATAT;3pFlank=AAGCAATAAACGAAAGTTTG;VARTYPE=SNV	AD:DP:AF:NC:FC:RC:PM:QM:MQ:NM	2116,1:2117:1.00E+00,4.72E-04:2:1224,1:889,0:22.0:41.0:60.0:1.0
MT	252	.	TA	T	.	clustered	GENE=ENSMUSG00000064337;MSI=2.0;MSINT=1;5pFlank=GACTCAGCAGTGATAAATAT;3pFlank=AGCAATAAACGAAAGTTTGA;VARTYPE=Deletion	AD:DP:AF:NC:FC:RC:PM:QM:MQ:NM	2114,1:2115:1.00E+00,4.73E-04:5:1216,1:897,0:31.0:41.0:60.0:0.0
MT	253	.	A	G	.	clustered;near_indel	GENE=ENSMUSG00000064337;MSI=2.0;MSINT=1;5pFlank=ACTCAGCAGTGATAAATATT;3pFlank=AGCAATAAACGAAAGTTTGA;VARTYPE=SNV	AD:DP:AF:NC:FC:RC:PM:QM:MQ:NM	2114,1:2115:1.00E+00,4.73E-04:5:1216,0:897,1:57.0:41.0:60.0:1.0
MT	254	.	A	G	.	clustered;near_indel	GENE=ENSMUSG00000064337;MSI=1.0;MSINT=1;5pFlank=CTCAGCAGTGATAAATATTA;3pFlank=GCAATAAACGAAAGTTTGAC;VARTYPE=SNV	AD:DP:AF:NC:FC:RC:PM:QM:MQ:NM	2114,3:2117:9.99E-01,1.42E-03:1:1211,3:903,0:25.0:41.0:60.0:1.0
MT	257	.	A	G	.	clustered;near_indel	GENE=ENSMUSG00000064337;MSI=2.0;MSINT=1;5pFlank=AGCAGTGATAAATATTAAGC;3pFlank=ATAAACGAAAGTTTGACTAA;VARTYPE=SNV	AD:DP:AF:NC:FC:RC:PM:QM:MQ:NM	2124,1:2125:1.00E+00,4.71E-04:0:1186,1:937,0:24.0:41.0:60.0:2.0
MT	257	.	A	T	.	clustered;near_indel	GENE=ENSMUSG00000064337;MSI=2.0;MSINT=1;5pFlank=AGCAGTGATAAATATTAAGC;3pFlank=ATAAACGAAAGTTTGACTAA;VARTYPE=SNV	AD:DP:AF:NC:FC:RC:PM:QM:MQ:NM	2124,1:2125:1.00E+00,4.71E-04:0:1186,0:937,1:17.0:41.0:60.0:1.0
MT	258	.	A	G	.	clustered;near_indel	GENE=ENSMUSG00000064337;MSI=1.0;MSINT=1;5pFlank=GCAGTGATAAATATTAAGCA;3pFlank=TAAACGAAAGTTTGACTAAG;VARTYPE=SNV	AD:DP:AF:NC:FC:RC:PM:QM:MQ:NM	2118,2:2120:9.99E-01,9.43E-04:3:1171,1:947,1:36.0:41.0:60.0:1.5
MT	259	.	T	C	.	clustered;near_indel	GENE=ENSMUSG00000064337;MSI=3.0;MSINT=1;5pFlank=CAGTGATAAATATTAAGCAA;3pFlank=AAACGAAAGTTTGACTAAGT;VARTYPE=SNV	AD:DP:AF:NC:FC:RC:PM:QM:MQ:NM	2116,4:2120:9.98E-01,1.89E-03:3:1160,1:955,3:21.2:41.0:60.0:1.0
MT	259	.	TAAA	CAAG	.	clustered	GENE=ENSMUSG00000064337;MSI=3.0;MSINT=1;5pFlank=CAGTGATAAATATTAAGCAA;3pFlank=CGAAAGTTTGACTAAGTTAT;VARTYPE=Complex	AD:DP:AF:NC:FC:RC:PM:QM:MQ:NM	2119,1:2120:1.00E+00,4.72E-04:3:1160,1:955,0:22.0:41.0:60.0:2.0
MT	259	.	TA	T	.	clustered	GENE=ENSMUSG00000064337;MSI=3.0;MSINT=1;5pFlank=CAGTGATAAATATTAAGCAA;3pFlank=AACGAAAGTTTGACTAAGTT;VARTYPE=Deletion	AD:DP:AF:NC:FC:RC:PM:QM:MQ:NM	2135,1:2136:1.00E+00,4.68E-04:0:1167,1:967,0:1.0:41.0:60.0:0.0
MT	261	.	A	G	.	clustered;near_indel	GENE=ENSMUSG00000064337;MSI=3.0;MSINT=1;5pFlank=GTGATAAATATTAAGCAATA;3pFlank=ACGAAAGTTTGACTAAGTTA;VARTYPE=SNV	AD:DP:AF:NC:FC:RC:PM:QM:MQ:NM	2133,4:2137:9.98E-01,1.87E-03:1:1169,1:963,3:26.5:41.0:60.0:1.2
MT	262	.	A	G	.	clustered;near_indel	GENE=ENSMUSG00000064337;MSI=1.0;MSINT=1;5pFlank=TGATAAATATTAAGCAATAA;3pFlank=CGAAAGTTTGACTAAGTTAT;VARTYPE=SNV	AD:DP:AF:NC:FC:RC:PM:QM:MQ:NM	2134,1:2135:1.00E+00,4.68E-04:1:1159,0:974,1:21.0:41.0:60.0:1.0
MT	265	.	A	G	.	clustered;near_indel	GENE=ENSMUSG00000064337;MSI=3.0;MSINT=1;5pFlank=TAAATATTAAGCAATAAACG;3pFlank=AAGTTTGACTAAGTTATACC;VARTYPE=SNV	AD:DP:AF:NC:FC:RC:PM:QM:MQ:NM	2128,1:2129:1.00E+00,4.70E-04:0:1142,0:985,1:20.0:41.0:60.0:2.0
MT	265	.	A	T	.	clustered;near_indel	GENE=ENSMUSG00000064337;MSI=3.0;MSINT=1;5pFlank=TAAATATTAAGCAATAAACG;3pFlank=AAGTTTGACTAAGTTATACC;VARTYPE=SNV	AD:DP:AF:NC:FC:RC:PM:QM:MQ:NM	2128,1:2129:1.00E+00,4.70E-04:0:1142,0:985,1:24.0:41.0:60.0:1.0
MT	266	.	A	G	.	clustered;near_indel	GENE=ENSMUSG00000064337;MSI=3.0;MSINT=1;5pFlank=AAATATTAAGCAATAAACGA;3pFlank=AGTTTGACTAAGTTATACCT;VARTYPE=SNV	AD:DP:AF:NC:FC:RC:PM:QM:MQ:NM	2114,3:2117:9.99E-01,1.42E-03:6:1121,1:993,2:30.7:41.0:60.0:1.0
MT	268	.	GT	G	.	clustered	GENE=ENSMUSG00000064337;MSI=3.0;MSINT=1;5pFlank=ATATTAAGCAATAAACGAAA;3pFlank=TTGACTAAGTTATACCTCTT;VARTYPE=Deletion	AD:DP:AF:NC:FC:RC:PM:QM:MQ:NM	2111,1:2112:1.00E+00,4.73E-04:1:1074,0:1032,1:7.0:41.0:60.0:0.0
MT	269	.	T	C	.	clustered;near_indel	GENE=ENSMUSG00000064337;MSI=3.0;MSINT=1;5pFlank=TATTAAGCAATAAACGAAAG;3pFlank=TTGACTAAGTTATACCTCTT;VARTYPE=SNV	AD:DP:AF:NC:FC:RC:PM:QM:MQ:NM	2107,5:2112:9.98E-01,2.37E-03:1:1074,3:1032,2:34.0:41.0:60.0:1.4
MT	270	.	T	C	.	clustered;near_indel	GENE=ENSMUSG00000064337;MSI=3.0;MSINT=1;5pFlank=ATTAAGCAATAAACGAAAGT;3pFlank=TGACTAAGTTATACCTCTTA;VARTYPE=SNV	AD:DP:AF:NC:FC:RC:PM:QM:MQ:NM	2104,4:2108:9.98E-01,1.90E-03:3:1060,1:1043,3:21.0:41.0:60.0:1.5
MT	270	.	TTGA	CTGG	.	clustered	GENE=ENSMUSG00000064337;MSI=3.0;MSINT=1;5pFlank=ATTAAGCAATAAACGAAAGT;3pFlank=CTAAGTTATACCTCTTAGGG;VARTYPE=Complex	AD:DP:AF:NC:FC:RC:PM:QM:MQ:NM	2107,1:2108:1.00E+00,4.74E-04:3:1060,0:1043,1:12.0:41.0:60.0:2.0
MT	271	.	T	A	.	clustered;near_indel	GENE=ENSMUSG00000064337;MSI=1.0;MSINT=1;5pFlank=TTAAGCAATAAACGAAAGTT;3pFlank=GACTAAGTTATACCTCTTAG;VARTYPE=SNV	AD:DP:AF:NC:FC:RC:PM:QM:MQ:NM	2108,3:2111:9.99E-01,1.42E-03:2:1061,0:1043,3:18.0:41.0:60.0:1.0
MT	271	.	T	C	.	clustered;near_indel	GENE=ENSMUSG00000064337;MSI=1.0;MSINT=1;5pFlank=TTAAGCAATAAACGAAAGTT;3pFlank=GACTAAGTTATACCTCTTAG;VARTYPE=SNV	AD:DP:AF:NC:FC:RC:PM:QM:MQ:NM	2108,3:2111:9.99E-01,1.42E-03:2:1061,2:1043,1:36.3:41.0:60.0:2.0
MT	272	.	G	A	.	clustered;near_indel	GENE=ENSMUSG00000064337;MSI=1.0;MSINT=1;5pFlank=TAAGCAATAAACGAAAGTTT;3pFlank=ACTAAGTTATACCTCTTAGG;VARTYPE=SNV	AD:DP:AF:NC:FC:RC:PM:QM:MQ:NM	2104,2:2106:9.99E-01,9.50E-04:3:1060,2:1043,0:39.5:41.0:60.0:1.0
MT	273	.	A	G	.	clustered;near_indel	GENE=ENSMUSG00000064337;MSI=1.0;MSINT=1;5pFlank=AAGCAATAAACGAAAGTTTG;3pFlank=CTAAGTTATACCTCTTAGGG;VARTYPE=SNV	AD:DP:AF:NC:FC:RC:PM:QM:MQ:NM	2095,3:2098:9.99E-01,1.43E-03:3:1051,2:1042,1:24.3:41.0:60.0:1.0
MT	273	.	A	C	.	clustered;near_indel	GENE=ENSMUSG00000064337;MSI=1.0;MSINT=1;5pFlank=AAGCAATAAACGAAAGTTTG;3pFlank=CTAAGTTATACCTCTTAGGG;VARTYPE=SNV	AD:DP:AF:NC:FC:RC:PM:QM:MQ:NM	2097,1:2098:1.00E+00,4.77E-04:3:1051,0:1042,1:31.0:41.0:60.0:3.0
MT	275	.	T	C	.	clustered;near_indel	GENE=ENSMUSG00000064337;MSI=2.0;MSINT=1;5pFlank=GCAATAAACGAAAGTTTGAC;3pFlank=AAGTTATACCTCTTAGGGTT;VARTYPE=SNV	AD:DP:AF:NC:FC:RC:PM:QM:MQ:NM	2095,3:2098:9.99E-01,1.43E-03:0:1024,1:1071,2:46.3:41.0:60.0:1.0
MT	275	.	TA	T	.	clustered	GENE=ENSMUSG00000064337;MSI=2.0;MSINT=1;5pFlank=GCAATAAACGAAAGTTTGAC;3pFlank=AGTTATACCTCTTAGGGTTG;VARTYPE=Deletion	AD:DP:AF:NC:FC:RC:PM:QM:MQ:NM	2095,1:2096:1.00E+00,4.77E-04:2:999,0:1092,1:23.0:41.0:60.0:0.0
MT	276	.	A	G	.	clustered;near_indel	GENE=ENSMUSG00000064337;MSI=2.0;MSINT=1;5pFlank=CAATAAACGAAAGTTTGACT;3pFlank=AGTTATACCTCTTAGGGTTG;VARTYPE=SNV	AD:DP:AF:NC:FC:RC:PM:QM:MQ:NM	2092,4:2096:9.98E-01,1.91E-03:2:999,4:1092,0:30.8:41.0:60.0:1.2
MT	277	.	A	G	.	clustered;near_indel	GENE=ENSMUSG00000064337;MSI=1.0;MSINT=1;5pFlank=AATAAACGAAAGTTTGACTA;3pFlank=GTTATACCTCTTAGGGTTGG;VARTYPE=SNV	AD:DP:AF:NC:FC:RC:PM:QM:MQ:NM	2086,2:2088:9.99E-01,9.58E-04:3:994,0:1092,2:30.5:41.0:60.0:1.0
MT	278	.	G	A	.	clustered;near_indel	GENE=ENSMUSG00000064337;MSI=2.0;MSINT=1;5pFlank=ATAAACGAAAGTTTGACTAA;3pFlank=TTATACCTCTTAGGGTTGGT;VARTYPE=SNV	AD:DP:AF:NC:FC:RC:PM:QM:MQ:NM	2088,2:2090:9.99E-01,9.57E-04:2:997,1:1091,1:20.0:41.0:60.0:1.5
MT	278	.	GT	G	.	clustered	GENE=ENSMUSG00000064337;MSI=2.0;MSINT=1;5pFlank=ATAAACGAAAGTTTGACTAA;3pFlank=TATACCTCTTAGGGTTGGTA;VARTYPE=Deletion	AD:DP:AF:NC:FC:RC:PM:QM:MQ:NM	2064,1:2065:1.00E+00,4.84E-04:2:984,0:1075,1:4.0:41.0:60.0:0.0
MT	279	.	T	C	.	clustered;near_indel	GENE=ENSMUSG00000064337;MSI=2.0;MSINT=1;5pFlank=TAAACGAAAGTTTGACTAAG;3pFlank=TATACCTCTTAGGGTTGGTA;VARTYPE=SNV	AD:DP:AF:NC:FC:RC:PM:QM:MQ:NM	2060,5:2065:9.98E-01,2.42E-03:2:984,3:1075,2:24.8:41.0:60.0:1.6
MT	280	.	T	C	.	clustered;near_indel	GENE=ENSMUSG00000064337;MSI=2.0;MSINT=2;5pFlank=AAACGAAAGTTTGACTAAGT;3pFlank=ATACCTCTTAGGGTTGGTAA;VARTYPE=SNV	AD:DP:AF:NC:FC:RC:PM:QM:MQ:NM	2049,12:2061:9.94E-01,5.82E-03:2:974,3:1072,9:25.3:41.0:60.0:1.2
MT	280	.	T	A	.	clustered;near_indel	GENE=ENSMUSG00000064337;MSI=2.0;MSINT=2;5pFlank=AAACGAAAGTTTGACTAAGT;3pFlank=ATACCTCTTAGGGTTGGTAA;VARTYPE=SNV	AD:DP:AF:NC:FC:RC:PM:QM:MQ:NM	2058,3:2061:9.99E-01,1.46E-03:2:974,0:1072,3:11.3:41.0:60.0:1.7
MT	281	.	A	G	.	clustered;near_indel	GENE=ENSMUSG00000064337;MSI=1.0;MSINT=1;5pFlank=AACGAAAGTTTGACTAAGTT;3pFlank=TACCTCTTAGGGTTGGTAAA;VARTYPE=SNV	AD:DP:AF:NC:FC:RC:PM:QM:MQ:NM	2050,5:2055:9.98E-01,2.43E-03:1:961,1:1086,4:32.4:41.0:60.0:1.0
MT	281	.	A	T	.	clustered;near_indel	GENE=ENSMUSG00000064337;MSI=1.0;MSINT=1;5pFlank=AACGAAAGTTTGACTAAGTT;3pFlank=TACCTCTTAGGGTTGGTAAA;VARTYPE=SNV	AD:DP:AF:NC:FC:RC:PM:QM:MQ:NM	2052,3:2055:9.99E-01,1.46E-03:1:961,2:1086,1:30.3:41.0:60.0:1.0
MT	282	.	T	C	.	clustered;near_indel	GENE=ENSMUSG00000064337;MSI=2.0;MSINT=2;5pFlank=ACGAAAGTTTGACTAAGTTA;3pFlank=ACCTCTTAGGGTTGGTAAAT;VARTYPE=SNV	AD:DP:AF:NC:FC:RC:PM:QM:MQ:NM	2047,4:2051:9.98E-01,1.95E-03:2:959,1:1087,3:26.0:41.0:60.0:1.0
MT	282	.	T	A	.	clustered;near_indel	GENE=ENSMUSG00000064337;MSI=2.0;MSINT=2;5pFlank=ACGAAAGTTTGACTAAGTTA;3pFlank=ACCTCTTAGGGTTGGTAAAT;VARTYPE=SNV	AD:DP:AF:NC:FC:RC:PM:QM:MQ:NM	2050,1:2051:1.00E+00,4.88E-04:2:959,1:1087,0:45.0:41.0:60.0:1.0
MT	283	.	A	T	.	clustered;near_indel	GENE=ENSMUSG00000064337;MSI=2.0;MSINT=1;5pFlank=CGAAAGTTTGACTAAGTTAT;3pFlank=CCTCTTAGGGTTGGTAAATT;VARTYPE=SNV	AD:DP:AF:NC:FC:RC:PM:QM:MQ:NM	2043,7:2050:9.97E-01,3.41E-03:1:961,4:1076,3:31.4:41.0:60.0:1.1
MT	283	.	A	G	.	clustered;near_indel	GENE=ENSMUSG00000064337;MSI=2.0;MSINT=1;5pFlank=CGAAAGTTTGACTAAGTTAT;3pFlank=CCTCTTAGGGTTGGTAAATT;VARTYPE=SNV	AD:DP:AF:NC:FC:RC:PM:QM:MQ:NM	2044,6:2050:9.97E-01,2.93E-03:1:961,2:1076,4:28.7:41.0:60.0:1.5
MT	284	.	C	T	.	clustered;near_indel	GENE=ENSMUSG00000064337;MSI=2.0;MSINT=1;5pFlank=GAAAGTTTGACTAAGTTATA;3pFlank=CTCTTAGGGTTGGTAAATTT;VARTYPE=SNV	AD:DP:AF:NC:FC:RC:PM:QM:MQ:NM	2037,2:2039:9.99E-01,9.81E-04:7:955,1:1082,1:45.0:41.0:60.0:1.0
MT	285	.	C	T	.	clustered;near_indel	GENE=ENSMUSG00000064337;MSI=2.0;MSINT=2;5pFlank=AAAGTTTGACTAAGTTATAC;3pFlank=TCTTAGGGTTGGTAAATTTC;VARTYPE=SNV	AD:DP:AF:NC:FC:RC:PM:QM:MQ:NM	2037,1:2038:1.00E+00,4.91E-04:2:952,0:1085,1:45.0:41.0:60.0:1.0
MT	286	.	T	C	.	clustered;near_indel	GENE=ENSMUSG00000064337;MSI=1.0;MSINT=1;5pFlank=AAGTTTGACTAAGTTATACC;3pFlank=CTTAGGGTTGGTAAATTTCG;VARTYPE=SNV	AD:DP:AF:NC:FC:RC:PM:QM:MQ:NM	2032,3:2035:9.99E-01,1.47E-03:1:943,1:1088,2:29.3:41.0:60.0:1.0
MT	286	.	T	A	.	clustered;near_indel	GENE=ENSMUSG00000064337;MSI=1.0;MSINT=1;5pFlank=AAGTTTGACTAAGTTATACC;3pFlank=CTTAGGGTTGGTAAATTTCG;VARTYPE=SNV	AD:DP:AF:NC:FC:RC:PM:QM:MQ:NM	2034,1:2035:1.00E+00,4.91E-04:1:943,0:1088,1:14.0:41.0:60.0:2.0
MT	287	.	C	G	.	clustered;near_indel	GENE=ENSMUSG00000064337;MSI=2.0;MSINT=1;5pFlank=AGTTTGACTAAGTTATACCT;3pFlank=TTAGGGTTGGTAAATTTCGT;VARTYPE=SNV	AD:DP:AF:NC:FC:RC:PM:QM:MQ:NM	2033,1:2034:1.00E+00,4.92E-04:1:942,0:1091,1:8.0:41.0:60.0:1.0
MT	287	.	CT	C	.	clustered	GENE=ENSMUSG00000064337;MSI=2.0;MSINT=1;5pFlank=AGTTTGACTAAGTTATACCT;3pFlank=TAGGGTTGGTAAATTTCGTG;VARTYPE=Deletion	AD:DP:AF:NC:FC:RC:PM:QM:MQ:NM	2026,1:2027:1.00E+00,4.93E-04:6:929,1:1093,0:9.0:41.0:60.0:2.0
MT	287	.	CTT	C	.	clustered	GENE=ENSMUSG00000064337;MSI=2.0;MSINT=1;5pFlank=AGTTTGACTAAGTTATACCT;3pFlank=AGGGTTGGTAAATTTCGTGC;VARTYPE=Deletion	AD:DP:AF:NC:FC:RC:PM:QM:MQ:NM	2026,1:2027:1.00E+00,4.93E-04:6:929,1:1093,0:34.0:41.0:60.0:0.0
MT	288	.	T	C	.	clustered;near_indel	GENE=ENSMUSG00000064337;MSI=2.0;MSINT=1;5pFlank=GTTTGACTAAGTTATACCTC;3pFlank=TAGGGTTGGTAAATTTCGTG;VARTYPE=SNV	AD:DP:AF:NC:FC:RC:PM:QM:MQ:NM	2024,3:2027:9.99E-01,1.48E-03:6:929,3:1093,0:25.7:41.0:60.0:1.3
MT	289	.	T	C	.	clustered;near_indel	GENE=ENSMUSG00000064337;MSI=1.0;MSINT=1;5pFlank=TTTGACTAAGTTATACCTCT;3pFlank=AGGGTTGGTAAATTTCGTGC;VARTYPE=SNV	AD:DP:AF:NC:FC:RC:PM:QM:MQ:NM	2005,5:2010:9.98E-01,2.49E-03:2:924,1:1079,4:17.6:41.0:60.0:1.0
MT	289	.	T	A	.	clustered;near_indel	GENE=ENSMUSG00000064337;MSI=1.0;MSINT=1;5pFlank=TTTGACTAAGTTATACCTCT;3pFlank=AGGGTTGGTAAATTTCGTGC;VARTYPE=SNV	AD:DP:AF:NC:FC:RC:PM:QM:MQ:NM	2009,1:2010:1.00E+00,4.98E-04:2:924,1:1079,0:32.0:41.0:60.0:1.0
MT	290	.	A	G	.	clustered;near_indel	GENE=ENSMUSG00000064337;MSI=3.0;MSINT=1;5pFlank=TTGACTAAGTTATACCTCTT;3pFlank=GGGTTGGTAAATTTCGTGCC;VARTYPE=SNV	AD:DP:AF:NC:FC:RC:PM:QM:MQ:NM	2004,4:2008:9.98E-01,1.99E-03:0:926,1:1078,3:34.0:41.0:60.0:1.2
MT	293	.	G	GA	.	clustered	GENE=ENSMUSG00000064337;MSI=3.0;MSINT=1;5pFlank=ACTAAGTTATACCTCTTAGG;3pFlank=TTGGTAAATTTCGTGCCAGC;VARTYPE=Insertion	AD:DP:AF:NC:FC:RC:PM:QM:MQ:NM	2014,3:2017:9.99E-01,1.49E-03:5:909,2:1104,1:39.7:41.0:60.0:0.3
MT	293	.	G	A	.	clustered;near_indel	GENE=ENSMUSG00000064337;MSI=2.0;MSINT=1;5pFlank=ACTAAGTTATACCTCTTAGG;3pFlank=TTGGTAAATTTCGTGCCAGC;VARTYPE=SNV	AD:DP:AF:NC:FC:RC:PM:QM:MQ:NM	2016,1:2017:1.00E+00,4.96E-04:5:909,0:1104,1:27.0:41.0:60.0:1.0
MT	294	.	T	C	.	clustered;near_indel	GENE=ENSMUSG00000064337;MSI=2.0;MSINT=1;5pFlank=CTAAGTTATACCTCTTAGGG;3pFlank=TGGTAAATTTCGTGCCAGCC;VARTYPE=SNV	AD:DP:AF:NC:FC:RC:PM:QM:MQ:NM	2041,4:2045:9.98E-01,1.96E-03:0:924,3:1117,1:38.5:41.0:60.0:1.0
MT	295	.	T	A	.	clustered;near_indel	GENE=ENSMUSG00000064337;MSI=2.0;MSINT=1;5pFlank=TAAGTTATACCTCTTAGGGT;3pFlank=GGTAAATTTCGTGCCAGCCA;VARTYPE=SNV	AD:DP:AF:NC:FC:RC:PM:QM:MQ:NM	2039,3:2042:9.99E-01,1.47E-03:1:918,0:1118,3:26.0:41.0:60.0:1.3
MT	295	.	T	C	.	clustered;near_indel	GENE=ENSMUSG00000064337;MSI=2.0;MSINT=1;5pFlank=TAAGTTATACCTCTTAGGGT;3pFlank=GGTAAATTTCGTGCCAGCCA;VARTYPE=SNV	AD:DP:AF:NC:FC:RC:PM:QM:MQ:NM	2039,3:2042:9.99E-01,1.47E-03:1:918,2:1118,1:38.7:41.0:60.0:1.7
MT	296	.	G	A	.	clustered;near_indel	GENE=ENSMUSG00000064337;MSI=2.0;MSINT=1;5pFlank=AAGTTATACCTCTTAGGGTT;3pFlank=GTAAATTTCGTGCCAGCCAC;VARTYPE=SNV	AD:DP:AF:NC:FC:RC:PM:QM:MQ:NM	2037,7:2044:9.97E-01,3.42E-03:5:921,2:1115,5:31.7:41.0:60.0:1.1
MT	296	.	G	T	.	clustered;near_indel	GENE=ENSMUSG00000064337;MSI=2.0;MSINT=1;5pFlank=AAGTTATACCTCTTAGGGTT;3pFlank=GTAAATTTCGTGCCAGCCAC;VARTYPE=SNV	AD:DP:AF:NC:FC:RC:PM:QM:MQ:NM	2043,1:2044:1.00E+00,4.89E-04:5:921,1:1115,0:37.0:41.0:60.0:1.0
MT	297	.	G	A	.	clustered;near_indel	GENE=ENSMUSG00000064337;MSI=1.0;MSINT=1;5pFlank=AGTTATACCTCTTAGGGTTG;3pFlank=TAAATTTCGTGCCAGCCACC;VARTYPE=SNV	AD:DP:AF:NC:FC:RC:PM:QM:MQ:NM	2059,2:2061:9.99E-01,9.70E-04:3:928,1:1129,1:10.5:41.0:60.0:1.5
MT	297	.	G	C	.	clustered;near_indel	GENE=ENSMUSG00000064337;MSI=1.0;MSINT=1;5pFlank=AGTTATACCTCTTAGGGTTG;3pFlank=TAAATTTCGTGCCAGCCACC;VARTYPE=SNV	AD:DP:AF:NC:FC:RC:PM:QM:MQ:NM	2059,2:2061:9.99E-01,9.70E-04:3:928,1:1129,1:4.5:41.0:60.0:1.5
MT	298	.	T	C	.	clustered;near_indel	GENE=ENSMUSG00000064337;MSI=3.0;MSINT=1;5pFlank=GTTATACCTCTTAGGGTTGG;3pFlank=AAATTTCGTGCCAGCCACCG;VARTYPE=SNV	AD:DP:AF:NC:FC:RC:PM:QM:MQ:NM	2063,5:2068:9.98E-01,2.42E-03:2:918,1:1144,4:29.8:41.0:60.0:1.2
MT	298	.	T	A	.	clustered;near_indel	GENE=ENSMUSG00000064337;MSI=3.0;MSINT=1;5pFlank=GTTATACCTCTTAGGGTTGG;3pFlank=AAATTTCGTGCCAGCCACCG;VARTYPE=SNV	AD:DP:AF:NC:FC:RC:PM:QM:MQ:NM	2067,1:2068:1.00E+00,4.84E-04:2:918,0:1144,1:23.0:41.0:60.0:1.0
MT	298	.	TA	T	.	clustered	GENE=ENSMUSG00000064337;MSI=3.0;MSINT=1;5pFlank=GTTATACCTCTTAGGGTTGG;3pFlank=AATTTCGTGCCAGCCACCGC;VARTYPE=Deletion	AD:DP:AF:NC:FC:RC:PM:QM:MQ:NM	2124,6:2130:9.97E-01,2.82E-03:3:967,3:1151,3:22.5:41.0:60.0:0.3
MT	299	.	A	G	.	clustered;near_indel	GENE=ENSMUSG00000064337;MSI=3.0;MSINT=1;5pFlank=TTATACCTCTTAGGGTTGGT;3pFlank=AATTTCGTGCCAGCCACCGC;VARTYPE=SNV	AD:DP:AF:NC:FC:RC:PM:QM:MQ:NM	2127,3:2130:9.99E-01,1.41E-03:3:967,3:1151,0:29.0:41.0:60.0:1.0
MT	299	.	A	T	.	clustered;near_indel	GENE=ENSMUSG00000064337;MSI=3.0;MSINT=1;5pFlank=TTATACCTCTTAGGGTTGGT;3pFlank=AATTTCGTGCCAGCCACCGC;VARTYPE=SNV	AD:DP:AF:NC:FC:RC:PM:QM:MQ:NM	2127,3:2130:9.99E-01,1.41E-03:3:967,2:1151,1:16.0:41.0:60.0:1.3
MT	300	.	A	G	.	clustered;near_indel	GENE=ENSMUSG00000064337;MSI=3.0;MSINT=1;5pFlank=TATACCTCTTAGGGTTGGTA;3pFlank=ATTTCGTGCCAGCCACCGCG;VARTYPE=SNV	AD:DP:AF:NC:FC:RC:PM:QM:MQ:NM	2149,3:2152:9.99E-01,1.39E-03:2:1001,0:1148,3:19.3:41.0:60.0:1.0
MT	301	.	A	T	.	clustered;near_indel	GENE=ENSMUSG00000064337;MSI=3.0;MSINT=1;5pFlank=ATACCTCTTAGGGTTGGTAA;3pFlank=TTTCGTGCCAGCCACCGCGG;VARTYPE=SNV	AD:DP:AF:NC:FC:RC:PM:QM:MQ:NM	2144,2:2146:9.99E-01,9.32E-04:4:989,1:1155,1:26.5:41.0:60.0:1.0
MT	302	.	T	C	.	clustered;near_indel	GENE=ENSMUSG00000064337;MSI=3.0;MSINT=1;5pFlank=TACCTCTTAGGGTTGGTAAA;3pFlank=TTCGTGCCAGCCACCGCGGT;VARTYPE=SNV	AD:DP:AF:NC:FC:RC:PM:QM:MQ:NM	2147,8:2155:9.96E-01,3.71E-03:2:984,6:1163,2:22.0:41.0:60.0:1.2
MT	303	.	T	C	.	clustered;near_indel	GENE=ENSMUSG00000064337;MSI=3.0;MSINT=1;5pFlank=ACCTCTTAGGGTTGGTAAAT;3pFlank=TCGTGCCAGCCACCGCGGTC;VARTYPE=SNV	AD:DP:AF:NC:FC:RC:PM:QM:MQ:NM	2223,1:2224:1.00E+00,4.50E-04:0:1059,0:1164,1:23.0:41.0:60.0:1.0
MT	304	.	T	C	.	clustered;near_indel	GENE=ENSMUSG00000064337;MSI=1.0;MSINT=1;5pFlank=CCTCTTAGGGTTGGTAAATT;3pFlank=CGTGCCAGCCACCGCGGTCA;VARTYPE=SNV	AD:DP:AF:NC:FC:RC:PM:QM:MQ:NM	2207,2:2209:9.99E-01,9.05E-04:2:1057,1:1150,1:44.5:41.0:60.0:1.0
MT	306	.	G	A	.	clustered;near_indel	GENE=ENSMUSG00000064337;MSI=1.0;MSINT=1;5pFlank=TCTTAGGGTTGGTAAATTTC;3pFlank=TGCCAGCCACCGCGGTCATA;VARTYPE=SNV	AD:DP:AF:NC:FC:RC:PM:QM:MQ:NM	2206,1:2207:1.00E+00,4.53E-04:4:1046,0:1160,1:25.0:41.0:60.0:4.0
MT	307	.	T	C	.	clustered;near_indel	GENE=ENSMUSG00000064337;MSI=1.0;MSINT=1;5pFlank=CTTAGGGTTGGTAAATTTCG;3pFlank=GCCAGCCACCGCGGTCATAC;VARTYPE=SNV	AD:DP:AF:NC:FC:RC:PM:QM:MQ:NM	2206,1:2207:1.00E+00,4.53E-04:2:1050,1:1156,0:8.0:41.0:60.0:1.0
MT	308	.	G	C	.	clustered;near_indel	GENE=ENSMUSG00000064337;MSI=2.0;MSINT=1;5pFlank=TTAGGGTTGGTAAATTTCGT;3pFlank=CCAGCCACCGCGGTCATACG;VARTYPE=SNV	AD:DP:AF:NC:FC:RC:PM:QM:MQ:NM	2184,3:2187:9.99E-01,1.37E-03:3:1047,1:1137,2:45.0:41.0:60.0:2.3
MT	309	.	C	T	.	clustered;near_indel	GENE=ENSMUSG00000064337;MSI=2.0;MSINT=1;5pFlank=TAGGGTTGGTAAATTTCGTG;3pFlank=CAGCCACCGCGGTCATACGA;VARTYPE=SNV	AD:DP:AF:NC:FC:RC:PM:QM:MQ:NM	2174,4:2178:9.98E-01,1.84E-03:6:1034,2:1139,2:26.0:41.0:60.0:1.5
MT	309	.	CC	AA	.	clustered	GENE=ENSMUSG00000064337;MSI=2.0;MSINT=1;5pFlank=TAGGGTTGGTAAATTTCGTG;3pFlank=AGCCACCGCGGTCATACGAT;VARTYPE=Complex	AD:DP:AF:NC:FC:RC:PM:QM:MQ:NM	2177,1:2178:1.00E+00,4.59E-04:6:1034,1:1139,0:8.0:41.0:60.0:1.0
MT	310	.	C	T	.	clustered;near_indel	GENE=ENSMUSG00000064337;MSI=2.0;MSINT=4;5pFlank=AGGGTTGGTAAATTTCGTGC;3pFlank=AGCCACCGCGGTCATACGAT;VARTYPE=SNV	AD:DP:AF:NC:FC:RC:PM:QM:MQ:NM	2180,2:2182:9.99E-01,9.17E-04:1:1032,1:1147,1:5.5:41.0:60.0:1.0
MT	312	.	G	A	.	clustered;near_indel	GENE=ENSMUSG00000064337;MSI=2.0;MSINT=1;5pFlank=GGTTGGTAAATTTCGTGCCA;3pFlank=CCACCGCGGTCATACGATTA;VARTYPE=SNV	AD:DP:AF:NC:FC:RC:PM:QM:MQ:NM	2102,1:2103:1.00E+00,4.76E-04:1:1004,1:1098,0:14.0:41.0:60.0:2.0
MT	314	.	C	A	.	clustered;near_indel	GENE=ENSMUSG00000064337;MSI=2.0;MSINT=4;5pFlank=TTGGTAAATTTCGTGCCAGC;3pFlank=ACCGCGGTCATACGATTAAC;VARTYPE=SNV	AD:DP:AF:NC:FC:RC:PM:QM:MQ:NM	2091,1:2092:1.00E+00,4.78E-04:1:1009,0:1082,1:18.0:41.0:60.0:1.0
MT	315	.	A	G	.	clustered;near_indel	GENE=ENSMUSG00000064337;MSI=2.0;MSINT=1;5pFlank=TGGTAAATTTCGTGCCAGCC;3pFlank=CCGCGGTCATACGATTAACC;VARTYPE=SNV	AD:DP:AF:NC:FC:RC:PM:QM:MQ:NM	1983,3:1986:9.98E-01,1.51E-03:102:895,2:1087,1:31.7:41.0:60.0:1.0
MT	315	.	A	T	.	clustered;near_indel	GENE=ENSMUSG00000064337;MSI=2.0;MSINT=1;5pFlank=TGGTAAATTTCGTGCCAGCC;3pFlank=CCGCGGTCATACGATTAACC;VARTYPE=SNV	AD:DP:AF:NC:FC:RC:PM:QM:MQ:NM	1985,1:1986:9.99E-01,5.04E-04:102:895,0:1087,1:24.0:41.0:60.0:1.0
MT	316	.	C	T	.	clustered;near_indel	GENE=ENSMUSG00000064337;MSI=2.0;MSINT=1;5pFlank=GGTAAATTTCGTGCCAGCCA;3pFlank=CGCGGTCATACGATTAACCC;VARTYPE=SNV	AD:DP:AF:NC:FC:RC:PM:QM:MQ:NM	2075,1:2076:1.00E+00,4.82E-04:2:994,0:1081,1:7.0:41.0:60.0:1.0
MT	317	.	C	T	.	clustered;near_indel	GENE=ENSMUSG00000064337;MSI=2.0;MSINT=2;5pFlank=GTAAATTTCGTGCCAGCCAC;3pFlank=GCGGTCATACGATTAACCCA;VARTYPE=SNV	AD:DP:AF:NC:FC:RC:PM:QM:MQ:NM	2065,1:2066:1.00E+00,4.84E-04:1:996,1:1069,0:22.0:41.0:60.0:1.0
MT	317	.	CGCGGTCATACGATTAACCCAAACTAATTATCTTCGGCGTAAAACGTGTCAACTATAAATAAATAAATAGAATTAAAATCCAACTTATATGTGAAAATTCATTGTTAGGACCTAAACTCAATAACGAAAGTAATTCTAGTCATTTATAATACACGACAGCTAAGACCCAAACTGGGATTAGATACCCCACTATGCTTAGCCATAAACCTAAATAATTAAATTTAACAAAACTATTTGCCAGAGAACTACTAGCCATAGCTTAAAACTCAAAGGACTTGGCGGTACTTTATATCCATCTAGAGGAGCCTGTTCTATAATCGATAAACCCCGCTCTACCTCACCATCTCTTGCTAATTCAGCCTATATACCGCCATCTTCA	C	.	clustered	GENE=ENSMUSG00000064337;MSI=2.0;MSINT=1;5pFlank=GTAAATTTCGTGCCAGCCAC;3pFlank=GCAAACCCTAAAAAGGTATT;VARTYPE=Deletion	AD:DP:AF:NC:FC:RC:PM:QM:MQ:NM	2074,2:2076:9.99E-01,9.63E-04:3:1011,1:1064,1:49.5:41.0:60.0:0.0
MT	319	.	C	T	.	clustered;near_indel	GENE=ENSMUSG00000064337;MSI=2.0;MSINT=1;5pFlank=AAATTTCGTGCCAGCCACCG;3pFlank=GGTCATACGATTAACCCAAA;VARTYPE=SNV	AD:DP:AF:NC:FC:RC:PM:QM:MQ:NM	2078,1:2079:1.00E+00,4.81E-04:1:1011,1:1067,0:1.0:41.0:60.0:1.0
MT	322	.	T	C	.	clustered;near_indel	GENE=ENSMUSG00000064337;MSI=1.0;MSINT=1;5pFlank=TTTCGTGCCAGCCACCGCGG;3pFlank=CATACGATTAACCCAAACTA;VARTYPE=SNV	AD:DP:AF:NC:FC:RC:PM:QM:MQ:NM	2037,4:2041:9.98E-01,1.96E-03:3:1014,2:1023,2:25.8:41.0:60.0:1.0
MT	323	.	C	T	.	clustered;near_indel	GENE=ENSMUSG00000064337;MSI=1.0;MSINT=1;5pFlank=TTCGTGCCAGCCACCGCGGT;3pFlank=ATACGATTAACCCAAACTAA;VARTYPE=SNV	AD:DP:AF:NC:FC:RC:PM:QM:MQ:NM	2042,3:2045:9.99E-01,1.47E-03:0:1014,1:1028,2:14.7:41.0:60.0:1.3
MT	324	.	A	G	.	clustered;near_indel	GENE=ENSMUSG00000064337;MSI=1.0;MSINT=1;5pFlank=TCGTGCCAGCCACCGCGGTC;3pFlank=TACGATTAACCCAAACTAAT;VARTYPE=SNV	AD:DP:AF:NC:FC:RC:PM:QM:MQ:NM	2033,5:2038:9.98E-01,2.45E-03:1:1004,3:1028,2:37.0:41.0:60.0:1.0
MT	324	.	A	C	.	clustered;near_indel	GENE=ENSMUSG00000064337;MSI=1.0;MSINT=1;5pFlank=TCGTGCCAGCCACCGCGGTC;3pFlank=TACGATTAACCCAAACTAAT;VARTYPE=SNV	AD:DP:AF:NC:FC:RC:PM:QM:MQ:NM	2037,1:2038:1.00E+00,4.91E-04:1:1004,0:1028,1:40.0:41.0:60.0:1.0
MT	325	.	T	C	.	clustered;near_indel	GENE=ENSMUSG00000064337;MSI=1.0;MSINT=1;5pFlank=CGTGCCAGCCACCGCGGTCA;3pFlank=ACGATTAACCCAAACTAATT;VARTYPE=SNV	AD:DP:AF:NC:FC:RC:PM:QM:MQ:NM	2004,6:2010:9.97E-01,2.99E-03:3:998,4:1006,2:24.5:41.0:60.0:1.2
MT	326	.	A	G	.	clustered;near_indel	GENE=ENSMUSG00000064337;MSI=1.0;MSINT=1;5pFlank=GTGCCAGCCACCGCGGTCAT;3pFlank=CGATTAACCCAAACTAATTA;VARTYPE=SNV	AD:DP:AF:NC:FC:RC:PM:QM:MQ:NM	2005,7:2012:9.97E-01,3.48E-03:5:1003,2:1002,5:26.7:41.0:60.0:1.1
MT	328	.	G	T	.	clustered;near_indel	GENE=ENSMUSG00000064337;MSI=1.0;MSINT=1;5pFlank=GCCAGCCACCGCGGTCATAC;3pFlank=ATTAACCCAAACTAATTATC;VARTYPE=SNV	AD:DP:AF:NC:FC:RC:PM:QM:MQ:NM	2024,1:2025:1.00E+00,4.94E-04:5:1020,1:1004,0:45.0:41.0:60.0:1.0
MT	329	.	A	G	.	clustered;near_indel	GENE=ENSMUSG00000064337;MSI=2.0;MSINT=1;5pFlank=CCAGCCACCGCGGTCATACG;3pFlank=TTAACCCAAACTAATTATCT;VARTYPE=SNV	AD:DP:AF:NC:FC:RC:PM:QM:MQ:NM	2006,1:2007:1.00E+00,4.98E-04:3:1017,1:989,0:47.0:41.0:60.0:2.0
MT	330	.	T	C	.	clustered;near_indel	GENE=ENSMUSG00000064337;MSI=2.0;MSINT=1;5pFlank=CAGCCACCGCGGTCATACGA;3pFlank=TAACCCAAACTAATTATCTT;VARTYPE=SNV	AD:DP:AF:NC:FC:RC:PM:QM:MQ:NM	2002,5:2007:9.98E-01,2.49E-03:2:1031,1:971,4:27.6:41.0:60.0:1.2
MT	331	.	T	C	.	clustered;near_indel	GENE=ENSMUSG00000064337;MSI=2.0;MSINT=1;5pFlank=AGCCACCGCGGTCATACGAT;3pFlank=AACCCAAACTAATTATCTTC;VARTYPE=SNV	AD:DP:AF:NC:FC:RC:PM:QM:MQ:NM	1989,6:1995:9.97E-01,3.01E-03:4:1030,4:956,2:27.7:41.0:60.0:1.5
MT	331	.	T	A	.	clustered;near_indel	GENE=ENSMUSG00000064337;MSI=2.0;MSINT=1;5pFlank=AGCCACCGCGGTCATACGAT;3pFlank=AACCCAAACTAATTATCTTC;VARTYPE=SNV	AD:DP:AF:NC:FC:RC:PM:QM:MQ:NM	1992,3:1995:9.98E-01,1.50E-03:4:1030,2:956,1:31.3:41.0:60.0:1.7
MT	331	.	TA	T	.	clustered	GENE=ENSMUSG00000064337;MSI=2.0;MSINT=1;5pFlank=AGCCACCGCGGTCATACGAT;3pFlank=ACCCAAACTAATTATCTTCG;VARTYPE=Deletion	AD:DP:AF:NC:FC:RC:PM:QM:MQ:NM	1996,1:1997:9.99E-01,5.01E-04:7:1018,0:974,1:5.0:41.0:60.0:0.0
MT	332	.	A	G	.	clustered;near_indel	GENE=ENSMUSG00000064337;MSI=2.0;MSINT=1;5pFlank=GCCACCGCGGTCATACGATT;3pFlank=ACCCAAACTAATTATCTTCG;VARTYPE=SNV	AD:DP:AF:NC:FC:RC:PM:QM:MQ:NM	1994,3:1997:9.98E-01,1.50E-03:7:1018,2:974,1:37.3:41.0:60.0:1.3
MT	332	.	A	T	.	clustered;near_indel	GENE=ENSMUSG00000064337;MSI=2.0;MSINT=1;5pFlank=GCCACCGCGGTCATACGATT;3pFlank=ACCCAAACTAATTATCTTCG;VARTYPE=SNV	AD:DP:AF:NC:FC:RC:PM:QM:MQ:NM	1996,1:1997:9.99E-01,5.01E-04:7:1018,1:974,0:23.0:41.0:60.0:2.0
MT	333	.	A	G	.	clustered;near_indel	GENE=ENSMUSG00000064337;MSI=3.0;MSINT=1;5pFlank=CCACCGCGGTCATACGATTA;3pFlank=CCCAAACTAATTATCTTCGG;VARTYPE=SNV	AD:DP:AF:NC:FC:RC:PM:QM:MQ:NM	1998,4:2002:9.98E-01,2.00E-03:0:1013,2:981,2:28.5:41.0:60.0:1.2
MT	333	.	A	T	.	clustered;near_indel	GENE=ENSMUSG00000064337;MSI=3.0;MSINT=1;5pFlank=CCACCGCGGTCATACGATTA;3pFlank=CCCAAACTAATTATCTTCGG;VARTYPE=SNV	AD:DP:AF:NC:FC:RC:PM:QM:MQ:NM	1998,4:2002:9.98E-01,2.00E-03:0:1013,2:981,2:21.0:41.0:60.0:1.5
MT	334	.	C	T	.	clustered;near_indel	GENE=ENSMUSG00000064337;MSI=3.0;MSINT=1;5pFlank=CACCGCGGTCATACGATTAA;3pFlank=CCAAACTAATTATCTTCGGC;VARTYPE=SNV	AD:DP:AF:NC:FC:RC:PM:QM:MQ:NM	1996,1:1997:9.99E-01,5.01E-04:2:1013,1:983,0:18.0:41.0:60.0:1.0
MT	336	.	C	T	.	clustered;near_indel	GENE=ENSMUSG00000064337;MSI=3.0;MSINT=1;5pFlank=CCGCGGTCATACGATTAACC;3pFlank=AAACTAATTATCTTCGGCGT;VARTYPE=SNV	AD:DP:AF:NC:FC:RC:PM:QM:MQ:NM	1982,1:1983:9.99E-01,5.04E-04:3:1018,0:964,1:24.0:41.0:60.0:1.0
MT	337	.	A	T	.	clustered;near_indel	GENE=ENSMUSG00000064337;MSI=3.0;MSINT=1;5pFlank=CGCGGTCATACGATTAACCC;3pFlank=AACTAATTATCTTCGGCGTA;VARTYPE=SNV	AD:DP:AF:NC:FC:RC:PM:QM:MQ:NM	1985,1:1986:9.99E-01,5.04E-04:0:1017,1:968,0:31.0:41.0:60.0:2.0
MT	338	.	A	G	.	clustered;near_indel	GENE=ENSMUSG00000064337;MSI=3.0;MSINT=1;5pFlank=GCGGTCATACGATTAACCCA;3pFlank=ACTAATTATCTTCGGCGTAA;VARTYPE=SNV	AD:DP:AF:NC:FC:RC:PM:QM:MQ:NM	1972,3:1975:9.98E-01,1.52E-03:9:1003,2:969,1:37.0:41.0:60.0:1.7
MT	339	.	A	G	.	clustered;near_indel	GENE=ENSMUSG00000064337;MSI=1.0;MSINT=1;5pFlank=CGGTCATACGATTAACCCAA;3pFlank=CTAATTATCTTCGGCGTAAA;VARTYPE=SNV	AD:DP:AF:NC:FC:RC:PM:QM:MQ:NM	1968,2:1970:9.99E-01,1.02E-03:2:1010,2:957,0:16.0:41.0:60.0:2.0
MT	339	.	A	T	.	clustered;near_indel	GENE=ENSMUSG00000064337;MSI=1.0;MSINT=1;5pFlank=CGGTCATACGATTAACCCAA;3pFlank=CTAATTATCTTCGGCGTAAA;VARTYPE=SNV	AD:DP:AF:NC:FC:RC:PM:QM:MQ:NM	1969,1:1970:9.99E-01,5.08E-04:2:1010,1:957,0:19.0:41.0:60.0:1.0
MT	341	.	T	C	.	clustered;near_indel	GENE=ENSMUSG00000064337;MSI=2.0;MSINT=1;5pFlank=GTCATACGATTAACCCAAAC;3pFlank=AATTATCTTCGGCGTAAAAC;VARTYPE=SNV	AD:DP:AF:NC:FC:RC:PM:QM:MQ:NM	1955,1:1956:9.99E-01,5.11E-04:3:1004,1:951,0:50.0:41.0:60.0:1.0
MT	342	.	A	G	.	clustered;near_indel	GENE=ENSMUSG00000064337;MSI=2.0;MSINT=1;5pFlank=TCATACGATTAACCCAAACT;3pFlank=ATTATCTTCGGCGTAAAACG;VARTYPE=SNV	AD:DP:AF:NC:FC:RC:PM:QM:MQ:NM	1945,1:1946:9.99E-01,5.14E-04:1:992,0:952,1:50.0:41.0:60.0:1.0
MT	342	.	A	T	.	clustered;near_indel	GENE=ENSMUSG00000064337;MSI=2.0;MSINT=1;5pFlank=TCATACGATTAACCCAAACT;3pFlank=ATTATCTTCGGCGTAAAACG;VARTYPE=SNV	AD:DP:AF:NC:FC:RC:PM:QM:MQ:NM	1945,1:1946:9.99E-01,5.14E-04:1:992,0:952,1:11.0:41.0:60.0:1.0
MT	343	.	A	G	.	clustered;near_indel	GENE=ENSMUSG00000064337;MSI=2.0;MSINT=1;5pFlank=CATACGATTAACCCAAACTA;3pFlank=TTATCTTCGGCGTAAAACGT;VARTYPE=SNV	AD:DP:AF:NC:FC:RC:PM:QM:MQ:NM	1944,1:1945:9.99E-01,5.14E-04:2:989,1:954,0:45.0:41.0:60.0:2.0
MT	343	.	A	T	.	clustered;near_indel	GENE=ENSMUSG00000064337;MSI=2.0;MSINT=1;5pFlank=CATACGATTAACCCAAACTA;3pFlank=TTATCTTCGGCGTAAAACGT;VARTYPE=SNV	AD:DP:AF:NC:FC:RC:PM:QM:MQ:NM	1944,1:1945:9.99E-01,5.14E-04:2:989,1:954,0:18.0:41.0:60.0:1.0
MT	344	.	T	A	.	clustered;near_indel	GENE=ENSMUSG00000064337;MSI=2.0;MSINT=1;5pFlank=ATACGATTAACCCAAACTAA;3pFlank=TATCTTCGGCGTAAAACGTG;VARTYPE=SNV	AD:DP:AF:NC:FC:RC:PM:QM:MQ:NM	1941,1:1942:9.99E-01,5.15E-04:1:995,0:945,1:20.0:41.0:60.0:1.0
MT	344	.	T	C	.	clustered;near_indel	GENE=ENSMUSG00000064337;MSI=2.0;MSINT=1;5pFlank=ATACGATTAACCCAAACTAA;3pFlank=TATCTTCGGCGTAAAACGTG;VARTYPE=SNV	AD:DP:AF:NC:FC:RC:PM:QM:MQ:NM	1941,1:1942:9.99E-01,5.15E-04:1:995,1:945,0:38.0:41.0:60.0:1.0
MT	346	.	A	G	.	clustered;near_indel	GENE=ENSMUSG00000064337;MSI=1.0;MSINT=1;5pFlank=ACGATTAACCCAAACTAATT;3pFlank=TCTTCGGCGTAAAACGTGTC;VARTYPE=SNV	AD:DP:AF:NC:FC:RC:PM:QM:MQ:NM	1914,2:1916:9.99E-01,1.04E-03:1:974,2:939,0:27.5:41.0:60.0:1.5
MT	346	.	A	T	.	clustered;near_indel	GENE=ENSMUSG00000064337;MSI=1.0;MSINT=1;5pFlank=ACGATTAACCCAAACTAATT;3pFlank=TCTTCGGCGTAAAACGTGTC;VARTYPE=SNV	AD:DP:AF:NC:FC:RC:PM:QM:MQ:NM	1915,1:1916:9.99E-01,5.22E-04:1:974,0:939,1:1.0:41.0:60.0:1.0
MT	347	.	T	C	.	clustered;near_indel	GENE=ENSMUSG00000064337;MSI=1.0;MSINT=1;5pFlank=CGATTAACCCAAACTAATTA;3pFlank=CTTCGGCGTAAAACGTGTCA;VARTYPE=SNV	AD:DP:AF:NC:FC:RC:PM:QM:MQ:NM	1898,2:1900:9.99E-01,1.05E-03:1:968,2:929,0:27.0:41.0:60.0:1.0
MT	347	.	T	A	.	clustered;near_indel	GENE=ENSMUSG00000064337;MSI=1.0;MSINT=1;5pFlank=CGATTAACCCAAACTAATTA;3pFlank=CTTCGGCGTAAAACGTGTCA;VARTYPE=SNV	AD:DP:AF:NC:FC:RC:PM:QM:MQ:NM	1899,1:1900:9.99E-01,5.26E-04:1:968,0:929,1:54.0:41.0:60.0:3.0
MT	349	.	T	C	.	clustered;near_indel	GENE=ENSMUSG00000064337;MSI=2.0;MSINT=1;5pFlank=ATTAACCCAAACTAATTATC;3pFlank=TCGGCGTAAAACGTGTCAAC;VARTYPE=SNV	AD:DP:AF:NC:FC:RC:PM:QM:MQ:NM	1876,6:1882:9.97E-01,3.19E-03:2:969,3:907,3:28.0:41.0:60.0:1.2
MT	352	.	G	A	.	clustered;near_indel	GENE=ENSMUSG00000064337;MSI=2.0;MSINT=1;5pFlank=AACCCAAACTAATTATCTTC;3pFlank=GCGTAAAACGTGTCAACTAT;VARTYPE=SNV	AD:DP:AF:NC:FC:RC:PM:QM:MQ:NM	1864,1:1865:9.99E-01,5.36E-04:5:952,0:912,1:9.0:41.0:60.0:1.0
MT	354	.	C	T	.	clustered;near_indel	GENE=ENSMUSG00000064337;MSI=1.0;MSINT=1;5pFlank=CCCAAACTAATTATCTTCGG;3pFlank=GTAAAACGTGTCAACTATAA;VARTYPE=SNV	AD:DP:AF:NC:FC:RC:PM:QM:MQ:NM	1855,1:1856:9.99E-01,5.39E-04:8:945,0:910,1:10.0:41.0:60.0:1.0
MT	356	.	T	A	.	clustered;near_indel	GENE=ENSMUSG00000064337;MSI=4.0;MSINT=1;5pFlank=CAAACTAATTATCTTCGGCG;3pFlank=AAAACGTGTCAACTATAAAT;VARTYPE=SNV	AD:DP:AF:NC:FC:RC:PM:QM:MQ:NM	1816,2:1818:9.99E-01,1.10E-03:1:936,0:879,2:32.5:41.0:60.0:1.0
MT	356	.	T	C	.	clustered;near_indel	GENE=ENSMUSG00000064337;MSI=4.0;MSINT=1;5pFlank=CAAACTAATTATCTTCGGCG;3pFlank=AAAACGTGTCAACTATAAAT;VARTYPE=SNV	AD:DP:AF:NC:FC:RC:PM:QM:MQ:NM	1817,1:1818:9.99E-01,5.50E-04:1:936,0:879,1:16.0:41.0:60.0:1.0
MT	356	.	TA	T	.	clustered	GENE=ENSMUSG00000064337;MSI=4.0;MSINT=1;5pFlank=CAAACTAATTATCTTCGGCG;3pFlank=AAACGTGTCAACTATAAATA;VARTYPE=Deletion	AD:DP:AF:NC:FC:RC:PM:QM:MQ:NM	1799,1:1800:9.99E-01,5.56E-04:0:892,1:905,0:15.0:41.0:60.0:1.0
MT	357	.	A	G	.	clustered;near_indel	GENE=ENSMUSG00000064337;MSI=4.0;MSINT=1;5pFlank=AAACTAATTATCTTCGGCGT;3pFlank=AAACGTGTCAACTATAAATA;VARTYPE=SNV	AD:DP:AF:NC:FC:RC:PM:QM:MQ:NM	1799,1:1800:9.99E-01,5.56E-04:0:892,0:905,1:17.0:41.0:60.0:1.0
MT	357	.	A	T	.	clustered;near_indel	GENE=ENSMUSG00000064337;MSI=4.0;MSINT=1;5pFlank=AAACTAATTATCTTCGGCGT;3pFlank=AAACGTGTCAACTATAAATA;VARTYPE=SNV	AD:DP:AF:NC:FC:RC:PM:QM:MQ:NM	1799,1:1800:9.99E-01,5.56E-04:0:892,1:905,0:32.0:41.0:60.0:1.0
MT	358	.	A	G	.	clustered;near_indel	GENE=ENSMUSG00000064337;MSI=4.0;MSINT=1;5pFlank=AACTAATTATCTTCGGCGTA;3pFlank=AACGTGTCAACTATAAATAA;VARTYPE=SNV	AD:DP:AF:NC:FC:RC:PM:QM:MQ:NM	1757,1:1758:9.99E-01,5.69E-04:0:855,1:902,0:40.0:41.0:60.0:1.0
MT	359	.	A	G	.	clustered;near_indel	GENE=ENSMUSG00000064337;MSI=4.0;MSINT=1;5pFlank=ACTAATTATCTTCGGCGTAA;3pFlank=ACGTGTCAACTATAAATAAA;VARTYPE=SNV	AD:DP:AF:NC:FC:RC:PM:QM:MQ:NM	1709,5:1714:9.97E-01,2.92E-03:0:821,4:888,1:28.6:41.0:60.0:1.6
MT	360	.	A	G	.	clustered;near_indel	GENE=ENSMUSG00000064337;MSI=1.0;MSINT=1;5pFlank=CTAATTATCTTCGGCGTAAA;3pFlank=CGTGTCAACTATAAATAAAT;VARTYPE=SNV	AD:DP:AF:NC:FC:RC:PM:QM:MQ:NM	1628,2:1630:9.99E-01,1.23E-03:4:816,0:812,2:28.5:41.0:60.0:2.5
MT	363	.	T	C	.	clustered;near_indel	GENE=ENSMUSG00000064337;MSI=1.0;MSINT=1;5pFlank=ATTATCTTCGGCGTAAAACG;3pFlank=GTCAACTATAAATAAATAAA;VARTYPE=SNV	AD:DP:AF:NC:FC:RC:PM:QM:MQ:NM	1563,2:1565:9.99E-01,1.28E-03:1:781,1:781,1:14.5:41.0:60.0:1.0
MT	363	.	T	G	.	clustered;near_indel	GENE=ENSMUSG00000064337;MSI=1.0;MSINT=1;5pFlank=ATTATCTTCGGCGTAAAACG;3pFlank=GTCAACTATAAATAAATAAA;VARTYPE=SNV	AD:DP:AF:NC:FC:RC:PM:QM:MQ:NM	1564,1:1565:9.99E-01,6.39E-04:1:781,1:781,0:41.0:41.0:60.0:1.0
MT	365	.	T	C	.	clustered;near_indel	GENE=ENSMUSG00000064337;MSI=1.0;MSINT=1;5pFlank=TATCTTCGGCGTAAAACGTG;3pFlank=CAACTATAAATAAATAAATA;VARTYPE=SNV	AD:DP:AF:NC:FC:RC:PM:QM:MQ:NM	1486,4:1490:9.97E-01,2.68E-03:0:764,2:720,2:21.2:41.0:60.0:2.0
MT	365	.	T	A	.	clustered;near_indel	GENE=ENSMUSG00000064337;MSI=1.0;MSINT=1;5pFlank=TATCTTCGGCGTAAAACGTG;3pFlank=CAACTATAAATAAATAAATA;VARTYPE=SNV	AD:DP:AF:NC:FC:RC:PM:QM:MQ:NM	1488,2:1490:9.99E-01,1.34E-03:0:764,1:720,1:34.5:41.0:60.0:1.0
MT	366	.	C	G	.	clustered;near_indel	GENE=ENSMUSG00000064337;MSI=2.0;MSINT=1;5pFlank=ATCTTCGGCGTAAAACGTGT;3pFlank=AACTATAAATAAATAAATAG;VARTYPE=SNV	AD:DP:AF:NC:FC:RC:PM:QM:MQ:NM	1509,1:1510:9.99E-01,6.62E-04:4:765,1:743,0:60.0:41.0:60.0:1.0
MT	366	.	C	T	.	clustered;near_indel	GENE=ENSMUSG00000064337;MSI=2.0;MSINT=1;5pFlank=ATCTTCGGCGTAAAACGTGT;3pFlank=AACTATAAATAAATAAATAG;VARTYPE=SNV	AD:DP:AF:NC:FC:RC:PM:QM:MQ:NM	1509,1:1510:9.99E-01,6.62E-04:4:765,0:743,1:44.0:41.0:60.0:1.0
MT	367	.	A	G	.	clustered;near_indel	GENE=ENSMUSG00000064337;MSI=2.0;MSINT=1;5pFlank=TCTTCGGCGTAAAACGTGTC;3pFlank=ACTATAAATAAATAAATAGA;VARTYPE=SNV	AD:DP:AF:NC:FC:RC:PM:QM:MQ:NM	1463,2:1465:9.99E-01,1.37E-03:2:719,2:743,0:29.5:41.0:60.0:1.0
MT	367	.	A	T	.	clustered;near_indel	GENE=ENSMUSG00000064337;MSI=2.0;MSINT=1;5pFlank=TCTTCGGCGTAAAACGTGTC;3pFlank=ACTATAAATAAATAAATAGA;VARTYPE=SNV	AD:DP:AF:NC:FC:RC:PM:QM:MQ:NM	1464,1:1465:9.99E-01,6.83E-04:2:719,0:743,1:4.0:41.0:60.0:1.0
MT	368	.	A	G	.	clustered;near_indel	GENE=ENSMUSG00000064337;MSI=1.0;MSINT=1;5pFlank=CTTCGGCGTAAAACGTGTCA;3pFlank=CTATAAATAAATAAATAGAA;VARTYPE=SNV	AD:DP:AF:NC:FC:RC:PM:QM:MQ:NM	1449,10:1459:9.93E-01,6.85E-03:2:706,5:741,5:20.5:41.0:60.0:1.2
MT	368	.	A	T	.	clustered;near_indel	GENE=ENSMUSG00000064337;MSI=1.0;MSINT=1;5pFlank=CTTCGGCGTAAAACGTGTCA;3pFlank=CTATAAATAAATAAATAGAA;VARTYPE=SNV	AD:DP:AF:NC:FC:RC:PM:QM:MQ:NM	1457,2:1459:9.99E-01,1.37E-03:2:706,1:741,1:16.0:41.0:60.0:1.0
MT	369	.	C	T	.	clustered;near_indel	GENE=ENSMUSG00000064337;MSI=1.0;MSINT=1;5pFlank=TTCGGCGTAAAACGTGTCAA;3pFlank=TATAAATAAATAAATAGAAT;VARTYPE=SNV	AD:DP:AF:NC:FC:RC:PM:QM:MQ:NM	1431,1:1432:9.99E-01,6.98E-04:12:710,1:721,0:29.0:41.0:60.0:1.0
MT	370	.	T	C	.	clustered;near_indel	GENE=ENSMUSG00000064337;MSI=2.0;MSINT=2;5pFlank=TCGGCGTAAAACGTGTCAAC;3pFlank=ATAAATAAATAAATAGAATT;VARTYPE=SNV	AD:DP:AF:NC:FC:RC:PM:QM:MQ:NM	1443,2:1445:9.99E-01,1.38E-03:0:709,2:733,0:5.5:41.0:60.0:1.5
MT	370	.	T	A	.	clustered;near_indel	GENE=ENSMUSG00000064337;MSI=2.0;MSINT=2;5pFlank=TCGGCGTAAAACGTGTCAAC;3pFlank=ATAAATAAATAAATAGAATT;VARTYPE=SNV	AD:DP:AF:NC:FC:RC:PM:QM:MQ:NM	1444,1:1445:9.99E-01,6.92E-04:0:709,1:733,0:45.0:41.0:60.0:1.0
MT	371	.	A	G	.	clustered;near_indel	GENE=ENSMUSG00000064337;MSI=1.0;MSINT=1;5pFlank=CGGCGTAAAACGTGTCAACT;3pFlank=TAAATAAATAAATAGAATTA;VARTYPE=SNV	AD:DP:AF:NC:FC:RC:PM:QM:MQ:NM	1433,2:1435:9.99E-01,1.39E-03:1:706,0:727,2:22.0:41.0:60.0:1.5
MT	372	.	T	C	.	clustered;near_indel	GENE=ENSMUSG00000064337;MSI=3.0;MSINT=1;5pFlank=GGCGTAAAACGTGTCAACTA;3pFlank=AAATAAATAAATAGAATTAA;VARTYPE=SNV	AD:DP:AF:NC:FC:RC:PM:QM:MQ:NM	1421,5:1426:9.96E-01,3.51E-03:0:700,1:721,4:23.4:41.0:60.0:1.2
MT	373	.	A	G	.	clustered;near_indel	GENE=ENSMUSG00000064337;MSI=3.0;MSINT=1;5pFlank=GCGTAAAACGTGTCAACTAT;3pFlank=AATAAATAAATAGAATTAAA;VARTYPE=SNV	AD:DP:AF:NC:FC:RC:PM:QM:MQ:NM	1408,31:1439:9.78E-01,2.15E-02:2:682,13:726,18:27.4:41.0:60.0:1.1
MT	374	.	A	G	.	clustered;near_indel	GENE=ENSMUSG00000064337;MSI=3.0;MSINT=1;5pFlank=CGTAAAACGTGTCAACTATA;3pFlank=ATAAATAAATAGAATTAAAA;VARTYPE=SNV	AD:DP:AF:NC:FC:RC:PM:QM:MQ:NM	1429,2:1431:9.99E-01,1.40E-03:0:689,1:739,1:25.5:41.0:60.0:1.5
MT	374	.	A	C	.	clustered;near_indel	GENE=ENSMUSG00000064337;MSI=3.0;MSINT=1;5pFlank=CGTAAAACGTGTCAACTATA;3pFlank=ATAAATAAATAGAATTAAAA;VARTYPE=SNV	AD:DP:AF:NC:FC:RC:PM:QM:MQ:NM	1430,1:1431:9.99E-01,6.99E-04:0:689,1:739,0:21.0:41.0:60.0:1.0
MT	375	.	A	G	.	clustered;near_indel	GENE=ENSMUSG00000064337;MSI=3.0;MSINT=4;5pFlank=GTAAAACGTGTCAACTATAA;3pFlank=TAAATAAATAGAATTAAAAT;VARTYPE=SNV	AD:DP:AF:NC:FC:RC:PM:QM:MQ:NM	1414,4:1418:9.97E-01,2.82E-03:3:681,3:733,1:18.8:41.0:60.0:1.0
MT	376	.	T	C	.	clustered;near_indel	GENE=ENSMUSG00000064337;MSI=3.0;MSINT=1;5pFlank=TAAAACGTGTCAACTATAAA;3pFlank=AAATAAATAGAATTAAAATC;VARTYPE=SNV	AD:DP:AF:NC:FC:RC:PM:QM:MQ:NM	1414,1:1415:9.99E-01,7.07E-04:3:680,0:734,1:30.0:41.0:60.0:1.0
MT	378	.	A	G	.	clustered;near_indel	GENE=ENSMUSG00000064337;MSI=3.0;MSINT=1;5pFlank=AAACGTGTCAACTATAAATA;3pFlank=ATAAATAGAATTAAAATCCA;VARTYPE=SNV	AD:DP:AF:NC:FC:RC:PM:QM:MQ:NM	1413,1:1414:9.99E-01,7.07E-04:2:667,1:745,0:11.0:41.0:60.0:1.0
MT	378	.	A	T	.	clustered;near_indel	GENE=ENSMUSG00000064337;MSI=3.0;MSINT=1;5pFlank=AAACGTGTCAACTATAAATA;3pFlank=ATAAATAGAATTAAAATCCA;VARTYPE=SNV	AD:DP:AF:NC:FC:RC:PM:QM:MQ:NM	1413,1:1414:9.99E-01,7.07E-04:2:667,0:745,1:28.0:41.0:60.0:1.0
MT	379	.	A	G	.	clustered;near_indel	GENE=ENSMUSG00000064337;MSI=3.0;MSINT=4;5pFlank=AACGTGTCAACTATAAATAA;3pFlank=TAAATAGAATTAAAATCCAA;VARTYPE=SNV	AD:DP:AF:NC:FC:RC:PM:QM:MQ:NM	1410,1:1411:9.99E-01,7.09E-04:1:665,0:745,1:44.0:41.0:60.0:2.0
MT	380	.	T	C	.	clustered;near_indel	GENE=ENSMUSG00000064337;MSI=3.0;MSINT=1;5pFlank=ACGTGTCAACTATAAATAAA;3pFlank=AAATAGAATTAAAATCCAAC;VARTYPE=SNV	AD:DP:AF:NC:FC:RC:PM:QM:MQ:NM	1407,1:1408:9.99E-01,7.10E-04:0:658,0:749,1:42.0:41.0:60.0:2.0
MT	380	.	TA	T	.	clustered	GENE=ENSMUSG00000064337;MSI=3.0;MSINT=1;5pFlank=ACGTGTCAACTATAAATAAA;3pFlank=AATAGAATTAAAATCCAACT;VARTYPE=Deletion	AD:DP:AF:NC:FC:RC:PM:QM:MQ:NM	1408,1:1409:9.99E-01,7.10E-04:2:645,0:760,1:29.0:41.0:60.0:0.0
MT	381	.	A	T	.	clustered;near_indel	GENE=ENSMUSG00000064337;MSI=3.0;MSINT=1;5pFlank=CGTGTCAACTATAAATAAAT;3pFlank=AATAGAATTAAAATCCAACT;VARTYPE=SNV	AD:DP:AF:NC:FC:RC:PM:QM:MQ:NM	1407,2:1409:9.99E-01,1.42E-03:2:645,0:760,2:26.0:41.0:60.0:1.0
MT	381	.	A	G	.	clustered;near_indel	GENE=ENSMUSG00000064337;MSI=3.0;MSINT=1;5pFlank=CGTGTCAACTATAAATAAAT;3pFlank=AATAGAATTAAAATCCAACT;VARTYPE=SNV	AD:DP:AF:NC:FC:RC:PM:QM:MQ:NM	1408,1:1409:9.99E-01,7.10E-04:2:645,1:760,0:5.0:41.0:60.0:1.0
MT	382	.	A	G	.	clustered;near_indel	GENE=ENSMUSG00000064337;MSI=3.0;MSINT=1;5pFlank=GTGTCAACTATAAATAAATA;3pFlank=ATAGAATTAAAATCCAACTT;VARTYPE=SNV	AD:DP:AF:NC:FC:RC:PM:QM:MQ:NM	1401,1:1402:9.99E-01,7.13E-04:5:636,0:765,1:13.0:41.0:60.0:1.0
MT	385	.	A	T	.	clustered;near_indel	GENE=ENSMUSG00000064337;MSI=1.0;MSINT=1;5pFlank=TCAACTATAAATAAATAAAT;3pFlank=GAATTAAAATCCAACTTATA;VARTYPE=SNV	AD:DP:AF:NC:FC:RC:PM:QM:MQ:NM	1395,2:1397:9.99E-01,1.43E-03:3:612,2:782,0:13.5:41.0:60.0:1.0
MT	385	.	A	G	.	clustered;near_indel	GENE=ENSMUSG00000064337;MSI=1.0;MSINT=1;5pFlank=TCAACTATAAATAAATAAAT;3pFlank=GAATTAAAATCCAACTTATA;VARTYPE=SNV	AD:DP:AF:NC:FC:RC:PM:QM:MQ:NM	1396,1:1397:9.99E-01,7.16E-04:3:612,0:782,1:43.0:41.0:60.0:1.0
MT	386	.	G	A	.	clustered;near_indel	GENE=ENSMUSG00000064337;MSI=2.0;MSINT=1;5pFlank=CAACTATAAATAAATAAATA;3pFlank=AATTAAAATCCAACTTATAT;VARTYPE=SNV	AD:DP:AF:NC:FC:RC:PM:QM:MQ:NM	1394,1:1395:9.99E-01,7.17E-04:5:607,0:787,1:45.0:41.0:60.0:1.0
MT	387	.	A	G	.	clustered;near_indel	GENE=ENSMUSG00000064337;MSI=2.0;MSINT=1;5pFlank=AACTATAAATAAATAAATAG;3pFlank=ATTAAAATCCAACTTATATG;VARTYPE=SNV	AD:DP:AF:NC:FC:RC:PM:QM:MQ:NM	1398,2:1400:9.99E-01,1.43E-03:1:594,1:803,1:16.5:41.0:60.0:1.0
MT	387	.	A	T	.	clustered;near_indel	GENE=ENSMUSG00000064337;MSI=2.0;MSINT=1;5pFlank=AACTATAAATAAATAAATAG;3pFlank=ATTAAAATCCAACTTATATG;VARTYPE=SNV	AD:DP:AF:NC:FC:RC:PM:QM:MQ:NM	1399,1:1400:9.99E-01,7.14E-04:1:594,0:803,1:55.0:41.0:60.0:1.0
MT	389	.	T	C	.	clustered;near_indel	GENE=ENSMUSG00000064337;MSI=2.0;MSINT=1;5pFlank=CTATAAATAAATAAATAGAA;3pFlank=TAAAATCCAACTTATATGTG;VARTYPE=SNV	AD:DP:AF:NC:FC:RC:PM:QM:MQ:NM	1383,4:1387:9.97E-01,2.88E-03:12:572,2:810,2:14.5:41.0:60.0:1.5
MT	389	.	T	G	.	clustered;near_indel	GENE=ENSMUSG00000064337;MSI=2.0;MSINT=1;5pFlank=CTATAAATAAATAAATAGAA;3pFlank=TAAAATCCAACTTATATGTG;VARTYPE=SNV	AD:DP:AF:NC:FC:RC:PM:QM:MQ:NM	1386,1:1387:9.99E-01,7.21E-04:12:572,1:810,0:30.0:41.0:60.0:2.0
MT	390	.	T	C	.	clustered;near_indel	GENE=ENSMUSG00000064337;MSI=4.0;MSINT=1;5pFlank=TATAAATAAATAAATAGAAT;3pFlank=AAAATCCAACTTATATGTGA;VARTYPE=SNV	AD:DP:AF:NC:FC:RC:PM:QM:MQ:NM	1389,2:1391:9.99E-01,1.44E-03:1:557,1:832,1:29.5:41.0:60.0:2.0
MT	390	.	TA	T	.	clustered	GENE=ENSMUSG00000064337;MSI=4.0;MSINT=1;5pFlank=TATAAATAAATAAATAGAAT;3pFlank=AAATCCAACTTATATGTGAA;VARTYPE=Deletion	AD:DP:AF:NC:FC:RC:PM:QM:MQ:NM	1386,1:1387:9.99E-01,7.21E-04:1:538,0:841,1:62.0:41.0:60.0:0.0
MT	391	.	A	T	.	clustered;near_indel	GENE=ENSMUSG00000064337;MSI=4.0;MSINT=1;5pFlank=ATAAATAAATAAATAGAATT;3pFlank=AAATCCAACTTATATGTGAA;VARTYPE=SNV	AD:DP:AF:NC:FC:RC:PM:QM:MQ:NM	1380,7:1387:9.95E-01,5.05E-03:1:538,4:841,3:26.7:41.0:60.0:1.4
MT	393	.	A	T	.	clustered;near_indel	GENE=ENSMUSG00000064337;MSI=4.0;MSINT=1;5pFlank=AAATAAATAAATAGAATTAA;3pFlank=ATCCAACTTATATGTGAAAA;VARTYPE=SNV	AD:DP:AF:NC:FC:RC:PM:QM:MQ:NM	1379,1:1380:9.99E-01,7.25E-04:3:520,1:859,0:56.0:41.0:60.0:4.0
MT	394	.	A	G	.	clustered;near_indel	GENE=ENSMUSG00000064337;MSI=1.0;MSINT=1;5pFlank=AATAAATAAATAGAATTAAA;3pFlank=TCCAACTTATATGTGAAAAT;VARTYPE=SNV	AD:DP:AF:NC:FC:RC:PM:QM:MQ:NM	1376,1:1377:9.99E-01,7.26E-04:3:507,0:869,1:27.0:41.0:60.0:1.0
MT	395	.	T	C	.	clustered;near_indel	GENE=ENSMUSG00000064337;MSI=2.0;MSINT=1;5pFlank=ATAAATAAATAGAATTAAAA;3pFlank=CCAACTTATATGTGAAAATT;VARTYPE=SNV	AD:DP:AF:NC:FC:RC:PM:QM:MQ:NM	1366,3:1369:9.98E-01,2.19E-03:1:490,0:876,3:20.3:41.0:60.0:1.3
MT	396	.	C	T	.	clustered;near_indel	GENE=ENSMUSG00000064337;MSI=2.0;MSINT=1;5pFlank=TAAATAAATAGAATTAAAAT;3pFlank=CAACTTATATGTGAAAATTC;VARTYPE=SNV	AD:DP:AF:NC:FC:RC:PM:QM:MQ:NM	1359,3:1362:9.98E-01,2.20E-03:5:468,1:891,2:32.7:41.0:60.0:1.0
MT	399	.	A	G	.	clustered;near_indel	GENE=ENSMUSG00000064337;MSI=1.0;MSINT=1;5pFlank=ATAAATAGAATTAAAATCCA;3pFlank=CTTATATGTGAAAATTCATT;VARTYPE=SNV	AD:DP:AF:NC:FC:RC:PM:QM:MQ:NM	1364,3:1367:9.98E-01,2.19E-03:4:426,1:938,2:6.7:41.0:60.0:2.3
MT	400	.	CT	C	.	clustered	GENE=ENSMUSG00000064337;MSI=2.0;MSINT=1;5pFlank=TAAATAGAATTAAAATCCAA;3pFlank=TATATGTGAAAATTCATTGT;VARTYPE=Deletion	AD:DP:AF:NC:FC:RC:PM:QM:MQ:NM	1356,1:1357:9.99E-01,7.37E-04:2:405,1:949,0:25.0:41.0:60.0:1.0
MT	401	.	T	C	.	clustered;near_indel	GENE=ENSMUSG00000064337;MSI=2.0;MSINT=1;5pFlank=AAATAGAATTAAAATCCAAC;3pFlank=TATATGTGAAAATTCATTGT;VARTYPE=SNV	AD:DP:AF:NC:FC:RC:PM:QM:MQ:NM	1355,2:1357:9.99E-01,1.47E-03:2:405,0:949,2:34.0:41.0:60.0:2.0
MT	402	.	T	C	.	clustered;near_indel	GENE=ENSMUSG00000064337;MSI=2.0;MSINT=2;5pFlank=AATAGAATTAAAATCCAACT;3pFlank=ATATGTGAAAATTCATTGTT;VARTYPE=SNV	AD:DP:AF:NC:FC:RC:PM:QM:MQ:NM	1354,1:1355:9.99E-01,7.38E-04:2:400,0:953,1:32.0:41.0:60.0:1.0
MT	402	.	TAT	CAC	.	clustered	GENE=ENSMUSG00000064337;MSI=2.0;MSINT=2;5pFlank=AATAGAATTAAAATCCAACT;3pFlank=ATGTGAAAATTCATTGTTAG;VARTYPE=Complex	AD:DP:AF:NC:FC:RC:PM:QM:MQ:NM	1354,1:1355:9.99E-01,7.38E-04:2:400,1:953,0:49.0:41.0:60.0:4.0
MT	404	.	T	C	.	clustered;near_indel	GENE=ENSMUSG00000064337;MSI=2.0;MSINT=2;5pFlank=TAGAATTAAAATCCAACTTA;3pFlank=ATGTGAAAATTCATTGTTAG;VARTYPE=SNV	AD:DP:AF:NC:FC:RC:PM:QM:MQ:NM	1359,1:1360:9.99E-01,7.35E-04:2:391,0:967,1:15.0:41.0:60.0:1.0
MT	406	.	T	C	.	clustered;near_indel	GENE=ENSMUSG00000064337;MSI=2.0;MSINT=2;5pFlank=GAATTAAAATCCAACTTATA;3pFlank=GTGAAAATTCATTGTTAGGA;VARTYPE=SNV	AD:DP:AF:NC:FC:RC:PM:QM:MQ:NM	1378,6:1384:9.96E-01,4.34E-03:4:387,0:991,6:22.7:41.0:60.0:1.8
MT	408	.	T	C	.	clustered;near_indel	GENE=ENSMUSG00000064337;MSI=2.0;MSINT=2;5pFlank=ATTAAAATCCAACTTATATG;3pFlank=GAAAATTCATTGTTAGGACC;VARTYPE=SNV	AD:DP:AF:NC:FC:RC:PM:QM:MQ:NM	1393,4:1397:9.97E-01,2.86E-03:0:378,2:1015,2:11.2:41.0:60.0:1.8
MT	410	.	A	G	.	clustered;near_indel	GENE=ENSMUSG00000064337;MSI=4.0;MSINT=1;5pFlank=TAAAATCCAACTTATATGTG;3pFlank=AAATTCATTGTTAGGACCTA;VARTYPE=SNV	AD:DP:AF:NC:FC:RC:PM:QM:MQ:NM	1398,3:1401:9.98E-01,2.14E-03:0:376,0:1020,3:21.3:41.0:60.0:1.0
MT	410	.	A	T	.	clustered;near_indel	GENE=ENSMUSG00000064337;MSI=4.0;MSINT=1;5pFlank=TAAAATCCAACTTATATGTG;3pFlank=AAATTCATTGTTAGGACCTA;VARTYPE=SNV	AD:DP:AF:NC:FC:RC:PM:QM:MQ:NM	1399,2:1401:9.99E-01,1.43E-03:0:376,0:1020,2:20.0:41.0:60.0:1.5
MT	411	.	A	G	.	clustered;near_indel	GENE=ENSMUSG00000064337;MSI=4.0;MSINT=1;5pFlank=AAAATCCAACTTATATGTGA;3pFlank=AATTCATTGTTAGGACCTAA;VARTYPE=SNV	AD:DP:AF:NC:FC:RC:PM:QM:MQ:NM	1400,6:1406:9.96E-01,4.27E-03:2:374,1:1026,5:24.8:41.0:60.0:1.2
MT	413	.	A	G	.	clustered;near_indel	GENE=ENSMUSG00000064337;MSI=2.0;MSINT=1;5pFlank=AATCCAACTTATATGTGAAA;3pFlank=TTCATTGTTAGGACCTAAAC;VARTYPE=SNV	AD:DP:AF:NC:FC:RC:PM:QM:MQ:NM	1418,2:1420:9.99E-01,1.41E-03:2:387,1:1031,1:40.0:41.0:60.0:1.0
MT	414	.	T	C	.	clustered;near_indel	GENE=ENSMUSG00000064337;MSI=2.0;MSINT=1;5pFlank=ATCCAACTTATATGTGAAAA;3pFlank=TCATTGTTAGGACCTAAACT;VARTYPE=SNV	AD:DP:AF:NC:FC:RC:PM:QM:MQ:NM	1417,5:1422:9.96E-01,3.52E-03:4:385,1:1032,4:30.2:41.0:60.0:1.2
MT	415	.	T	C	.	clustered;near_indel	GENE=ENSMUSG00000064337;MSI=1.0;MSINT=1;5pFlank=TCCAACTTATATGTGAAAAT;3pFlank=CATTGTTAGGACCTAAACTC;VARTYPE=SNV	AD:DP:AF:NC:FC:RC:PM:QM:MQ:NM	1424,5:1429:9.97E-01,3.50E-03:0:381,2:1043,3:17.0:41.0:60.0:1.4
MT	417	.	A	G	.	clustered;near_indel	GENE=ENSMUSG00000064337;MSI=2.0;MSINT=1;5pFlank=CAACTTATATGTGAAAATTC;3pFlank=TTGTTAGGACCTAAACTCAA;VARTYPE=SNV	AD:DP:AF:NC:FC:RC:PM:QM:MQ:NM	1421,4:1425:9.97E-01,2.81E-03:4:391,2:1030,2:31.0:41.0:60.0:1.5
MT	418	.	T	C	.	clustered;near_indel	GENE=ENSMUSG00000064337;MSI=2.0;MSINT=1;5pFlank=AACTTATATGTGAAAATTCA;3pFlank=TGTTAGGACCTAAACTCAAT;VARTYPE=SNV	AD:DP:AF:NC:FC:RC:PM:QM:MQ:NM	1422,2:1424:9.99E-01,1.40E-03:1:392,0:1030,2:29.5:41.0:60.0:1.5
MT	419	.	T	C	.	clustered;near_indel	GENE=ENSMUSG00000064337;MSI=1.0;MSINT=1;5pFlank=ACTTATATGTGAAAATTCAT;3pFlank=GTTAGGACCTAAACTCAATA;VARTYPE=SNV	AD:DP:AF:NC:FC:RC:PM:QM:MQ:NM	1407,2:1409:9.99E-01,1.42E-03:0:393,1:1014,1:21.0:41.0:60.0:1.0
MT	420	.	G	A	.	clustered;near_indel	GENE=ENSMUSG00000064337;MSI=2.0;MSINT=1;5pFlank=CTTATATGTGAAAATTCATT;3pFlank=TTAGGACCTAAACTCAATAA;VARTYPE=SNV	AD:DP:AF:NC:FC:RC:PM:QM:MQ:NM	1404,4:1408:9.97E-01,2.84E-03:4:387,1:1017,3:41.8:41.0:60.0:1.5
MT	421	.	T	C	.	clustered;near_indel	GENE=ENSMUSG00000064337;MSI=2.0;MSINT=1;5pFlank=TTATATGTGAAAATTCATTG;3pFlank=TAGGACCTAAACTCAATAAC;VARTYPE=SNV	AD:DP:AF:NC:FC:RC:PM:QM:MQ:NM	1416,3:1419:9.98E-01,2.11E-03:1:394,2:1021,1:24.0:41.0:60.0:2.0
MT	421	.	T	A	.	clustered;near_indel	GENE=ENSMUSG00000064337;MSI=2.0;MSINT=1;5pFlank=TTATATGTGAAAATTCATTG;3pFlank=TAGGACCTAAACTCAATAAC;VARTYPE=SNV	AD:DP:AF:NC:FC:RC:PM:QM:MQ:NM	1418,1:1419:9.99E-01,7.05E-04:1:394,0:1021,1:48.0:41.0:60.0:2.0
MT	423	.	A	G	.	clustered;near_indel	GENE=ENSMUSG00000064337;MSI=2.0;MSINT=1;5pFlank=ATATGTGAAAATTCATTGTT;3pFlank=GGACCTAAACTCAATAACGA;VARTYPE=SNV	AD:DP:AF:NC:FC:RC:PM:QM:MQ:NM	1395,3:1398:9.98E-01,2.15E-03:0:392,1:1003,2:23.7:41.0:60.0:1.3
MT	424	.	G	T	.	clustered;near_indel	GENE=ENSMUSG00000064337;MSI=2.0;MSINT=1;5pFlank=TATGTGAAAATTCATTGTTA;3pFlank=GACCTAAACTCAATAACGAA;VARTYPE=SNV	AD:DP:AF:NC:FC:RC:PM:QM:MQ:NM	1393,1:1394:9.99E-01,7.17E-04:1:395,1:998,0:4.0:41.0:60.0:2.0
MT	425	.	G	C	.	clustered;near_indel	GENE=ENSMUSG00000064337;MSI=1.0;MSINT=1;5pFlank=ATGTGAAAATTCATTGTTAG;3pFlank=ACCTAAACTCAATAACGAAA;VARTYPE=SNV	AD:DP:AF:NC:FC:RC:PM:QM:MQ:NM	1393,1:1394:9.99E-01,7.17E-04:3:395,0:998,1:40.0:41.0:60.0:1.0
MT	426	.	A	G	.	clustered;near_indel	GENE=ENSMUSG00000064337;MSI=2.0;MSINT=1;5pFlank=TGTGAAAATTCATTGTTAGG;3pFlank=CCTAAACTCAATAACGAAAG;VARTYPE=SNV	AD:DP:AF:NC:FC:RC:PM:QM:MQ:NM	1389,1:1390:9.99E-01,7.19E-04:1:388,0:1000,1:20.0:41.0:60.0:1.0
MT	426	.	A	T	.	clustered;near_indel	GENE=ENSMUSG00000064337;MSI=2.0;MSINT=1;5pFlank=TGTGAAAATTCATTGTTAGG;3pFlank=CCTAAACTCAATAACGAAAG;VARTYPE=SNV	AD:DP:AF:NC:FC:RC:PM:QM:MQ:NM	1389,1:1390:9.99E-01,7.19E-04:1:388,0:1000,1:53.0:41.0:60.0:2.0
MT	427	.	C	T	.	clustered;near_indel	GENE=ENSMUSG00000064337;MSI=2.0;MSINT=1;5pFlank=GTGAAAATTCATTGTTAGGA;3pFlank=CTAAACTCAATAACGAAAGT;VARTYPE=SNV	AD:DP:AF:NC:FC:RC:PM:QM:MQ:NM	1398,1:1399:9.99E-01,7.15E-04:1:397,0:1001,1:61.0:41.0:60.0:1.0
MT	428	.	C	T	.	clustered;near_indel	GENE=ENSMUSG00000064337;MSI=1.0;MSINT=1;5pFlank=TGAAAATTCATTGTTAGGAC;3pFlank=TAAACTCAATAACGAAAGTA;VARTYPE=SNV	AD:DP:AF:NC:FC:RC:PM:QM:MQ:NM	1392,1:1393:9.99E-01,7.18E-04:5:400,0:992,1:6.0:41.0:60.0:3.0
MT	429	.	T	C	.	clustered;near_indel	GENE=ENSMUSG00000064337;MSI=3.0;MSINT=1;5pFlank=GAAAATTCATTGTTAGGACC;3pFlank=AAACTCAATAACGAAAGTAA;VARTYPE=SNV	AD:DP:AF:NC:FC:RC:PM:QM:MQ:NM	1400,6:1406:9.96E-01,4.27E-03:1:411,1:989,5:26.3:41.0:60.0:1.5
MT	429	.	TA	T	.	clustered	GENE=ENSMUSG00000064337;MSI=3.0;MSINT=1;5pFlank=GAAAATTCATTGTTAGGACC;3pFlank=AACTCAATAACGAAAGTAAT;VARTYPE=Deletion	AD:DP:AF:NC:FC:RC:PM:QM:MQ:NM	1414,1:1415:9.99E-01,7.07E-04:2:419,0:993,1:48.0:41.0:60.0:1.0
MT	430	.	A	G	.	clustered;near_indel	GENE=ENSMUSG00000064337;MSI=3.0;MSINT=1;5pFlank=AAAATTCATTGTTAGGACCT;3pFlank=AACTCAATAACGAAAGTAAT;VARTYPE=SNV	AD:DP:AF:NC:FC:RC:PM:QM:MQ:NM	1413,2:1415:9.99E-01,1.41E-03:2:419,1:993,1:27.0:41.0:60.0:2.0
MT	431	.	A	G	.	clustered;near_indel	GENE=ENSMUSG00000064337;MSI=3.0;MSINT=1;5pFlank=AAATTCATTGTTAGGACCTA;3pFlank=ACTCAATAACGAAAGTAATT;VARTYPE=SNV	AD:DP:AF:NC:FC:RC:PM:QM:MQ:NM	1425,1:1426:9.99E-01,7.01E-04:0:431,0:994,1:17.0:41.0:60.0:3.0
MT	432	.	A	G	.	clustered;near_indel	GENE=ENSMUSG00000064337;MSI=1.0;MSINT=1;5pFlank=AATTCATTGTTAGGACCTAA;3pFlank=CTCAATAACGAAAGTAATTC;VARTYPE=SNV	AD:DP:AF:NC:FC:RC:PM:QM:MQ:NM	1436,3:1439:9.98E-01,2.08E-03:2:452,1:984,2:29.0:41.0:60.0:1.0
MT	434	.	T	C	.	clustered;near_indel	GENE=ENSMUSG00000064337;MSI=1.0;MSINT=1;5pFlank=TTCATTGTTAGGACCTAAAC;3pFlank=CAATAACGAAAGTAATTCTA;VARTYPE=SNV	AD:DP:AF:NC:FC:RC:PM:QM:MQ:NM	1446,1:1447:9.99E-01,6.91E-04:1:465,0:981,1:4.0:41.0:60.0:2.0
MT	435	.	C	T	.	clustered;near_indel	GENE=ENSMUSG00000064337;MSI=2.0;MSINT=1;5pFlank=TCATTGTTAGGACCTAAACT;3pFlank=AATAACGAAAGTAATTCTAG;VARTYPE=SNV	AD:DP:AF:NC:FC:RC:PM:QM:MQ:NM	1444,1:1445:9.99E-01,6.92E-04:5:467,0:977,1:37.0:41.0:60.0:3.0
MT	436	.	A	G	.	clustered;near_indel	GENE=ENSMUSG00000064337;MSI=2.0;MSINT=1;5pFlank=CATTGTTAGGACCTAAACTC;3pFlank=ATAACGAAAGTAATTCTAGT;VARTYPE=SNV	AD:DP:AF:NC:FC:RC:PM:QM:MQ:NM	1448,1:1449:9.99E-01,6.90E-04:1:473,0:974,1:62.0:41.0:60.0:1.0
MT	436	.	A	T	.	clustered;near_indel	GENE=ENSMUSG00000064337;MSI=2.0;MSINT=1;5pFlank=CATTGTTAGGACCTAAACTC;3pFlank=ATAACGAAAGTAATTCTAGT;VARTYPE=SNV	AD:DP:AF:NC:FC:RC:PM:QM:MQ:NM	1448,1:1449:9.99E-01,6.90E-04:1:473,0:974,1:23.0:41.0:60.0:2.0
MT	437	.	A	G	.	clustered;near_indel	GENE=ENSMUSG00000064337;MSI=1.0;MSINT=1;5pFlank=ATTGTTAGGACCTAAACTCA;3pFlank=TAACGAAAGTAATTCTAGTC;VARTYPE=SNV	AD:DP:AF:NC:FC:RC:PM:QM:MQ:NM	1472,3:1475:9.98E-01,2.03E-03:1:493,2:979,1:32.7:41.0:60.0:2.0
MT	438	.	T	C	.	clustered;near_indel	GENE=ENSMUSG00000064337;MSI=2.0;MSINT=1;5pFlank=TTGTTAGGACCTAAACTCAA;3pFlank=AACGAAAGTAATTCTAGTCA;VARTYPE=SNV	AD:DP:AF:NC:FC:RC:PM:QM:MQ:NM	1467,6:1473:9.96E-01,4.07E-03:3:497,2:970,4:38.0:41.0:60.0:1.0
MT	439	.	A	G	.	clustered;near_indel	GENE=ENSMUSG00000064337;MSI=2.0;MSINT=1;5pFlank=TGTTAGGACCTAAACTCAAT;3pFlank=ACGAAAGTAATTCTAGTCAT;VARTYPE=SNV	AD:DP:AF:NC:FC:RC:PM:QM:MQ:NM	1477,1:1478:9.99E-01,6.77E-04:1:498,0:979,1:62.0:41.0:60.0:2.0
MT	440	.	A	G	.	clustered;near_indel	GENE=ENSMUSG00000064337;MSI=1.0;MSINT=1;5pFlank=GTTAGGACCTAAACTCAATA;3pFlank=CGAAAGTAATTCTAGTCATT;VARTYPE=SNV	AD:DP:AF:NC:FC:RC:PM:QM:MQ:NM	1475,1:1476:9.99E-01,6.78E-04:4:503,0:972,1:44.0:41.0:60.0:1.0
MT	443	.	A	G	.	clustered;near_indel	GENE=ENSMUSG00000064337;MSI=3.0;MSINT=1;5pFlank=AGGACCTAAACTCAATAACG;3pFlank=AAGTAATTCTAGTCATTTAT;VARTYPE=SNV	AD:DP:AF:NC:FC:RC:PM:QM:MQ:NM	1506,1:1507:9.99E-01,6.64E-04:1:537,0:968,1:34.0:41.0:60.0:2.0
MT	443	.	A	T	.	clustered;near_indel	GENE=ENSMUSG00000064337;MSI=3.0;MSINT=1;5pFlank=AGGACCTAAACTCAATAACG;3pFlank=AAGTAATTCTAGTCATTTAT;VARTYPE=SNV	AD:DP:AF:NC:FC:RC:PM:QM:MQ:NM	1506,1:1507:9.99E-01,6.64E-04:1:537,1:968,0:39.0:41.0:60.0:1.0
MT	445	.	A	G	.	clustered;near_indel	GENE=ENSMUSG00000064337;MSI=1.0;MSINT=1;5pFlank=GACCTAAACTCAATAACGAA;3pFlank=GTAATTCTAGTCATTTATAA;VARTYPE=SNV	AD:DP:AF:NC:FC:RC:PM:QM:MQ:NM	1501,3:1504:9.98E-01,1.99E-03:1:542,1:959,2:20.3:41.0:60.0:1.3
MT	447	.	T	C	.	clustered;near_indel	GENE=ENSMUSG00000064337;MSI=2.0;MSINT=1;5pFlank=CCTAAACTCAATAACGAAAG;3pFlank=AATTCTAGTCATTTATAATA;VARTYPE=SNV	AD:DP:AF:NC:FC:RC:PM:QM:MQ:NM	1489,3:1492:9.98E-01,2.01E-03:1:546,1:942,2:18.3:41.0:60.0:1.0
MT	447	.	T	G	.	clustered;near_indel	GENE=ENSMUSG00000064337;MSI=2.0;MSINT=1;5pFlank=CCTAAACTCAATAACGAAAG;3pFlank=AATTCTAGTCATTTATAATA;VARTYPE=SNV	AD:DP:AF:NC:FC:RC:PM:QM:MQ:NM	1491,1:1492:9.99E-01,6.70E-04:1:546,0:942,1:4.0:41.0:60.0:1.0
MT	448	.	A	G	.	clustered;near_indel	GENE=ENSMUSG00000064337;MSI=2.0;MSINT=1;5pFlank=CTAAACTCAATAACGAAAGT;3pFlank=ATTCTAGTCATTTATAATAC;VARTYPE=SNV	AD:DP:AF:NC:FC:RC:PM:QM:MQ:NM	1481,3:1484:9.98E-01,2.02E-03:5:542,1:939,2:36.7:41.0:60.0:2.0
MT	449	.	A	G	.	clustered;near_indel	GENE=ENSMUSG00000064337;MSI=2.0;MSINT=1;5pFlank=TAAACTCAATAACGAAAGTA;3pFlank=TTCTAGTCATTTATAATACA;VARTYPE=SNV	AD:DP:AF:NC:FC:RC:PM:QM:MQ:NM	1487,1:1488:9.99E-01,6.72E-04:3:553,1:934,0:37.0:41.0:60.0:1.0
MT	450	.	T	C	.	clustered;near_indel	GENE=ENSMUSG00000064337;MSI=2.0;MSINT=1;5pFlank=AAACTCAATAACGAAAGTAA;3pFlank=TCTAGTCATTTATAATACAC;VARTYPE=SNV	AD:DP:AF:NC:FC:RC:PM:QM:MQ:NM	1490,4:1494:9.97E-01,2.68E-03:2:561,2:929,2:32.2:41.0:60.0:1.8
MT	452	.	C	T	.	clustered;near_indel	GENE=ENSMUSG00000064337;MSI=1.0;MSINT=1;5pFlank=ACTCAATAACGAAAGTAATT;3pFlank=TAGTCATTTATAATACACGA;VARTYPE=SNV	AD:DP:AF:NC:FC:RC:PM:QM:MQ:NM	1486,1:1487:9.99E-01,6.72E-04:4:565,0:921,1:47.0:41.0:60.0:1.0
MT	453	.	T	C	.	clustered;near_indel	GENE=ENSMUSG00000064337;MSI=1.0;MSINT=1;5pFlank=CTCAATAACGAAAGTAATTC;3pFlank=AGTCATTTATAATACACGAC;VARTYPE=SNV	AD:DP:AF:NC:FC:RC:PM:QM:MQ:NM	1485,2:1487:9.99E-01,1.34E-03:0:566,1:919,1:32.5:41.0:60.0:1.5
MT	454	.	A	G	.	clustered;near_indel	GENE=ENSMUSG00000064337;MSI=1.0;MSINT=1;5pFlank=TCAATAACGAAAGTAATTCT;3pFlank=GTCATTTATAATACACGACA;VARTYPE=SNV	AD:DP:AF:NC:FC:RC:PM:QM:MQ:NM	1099,374:1473:7.46E-01,2.54E-01:6:407,152:690,222:29.6:41.0:60.0:1.3
MT	454	.	AGT	GGC	.	clustered	GENE=ENSMUSG00000064337;MSI=1.0;MSINT=1;5pFlank=TCAATAACGAAAGTAATTCT;3pFlank=CATTTATAATACACGACAGC;VARTYPE=Complex	AD:DP:AF:NC:FC:RC:PM:QM:MQ:NM	1472,1:1473:9.99E-01,6.79E-04:6:407,0:690,1:6.0:41.0:60.0:4.0
MT	454	.	AGTC	GGTT	.	clustered	GENE=ENSMUSG00000064337;MSI=1.0;MSINT=1;5pFlank=TCAATAACGAAAGTAATTCT;3pFlank=ATTTATAATACACGACAGCT;VARTYPE=Complex	AD:DP:AF:NC:FC:RC:PM:QM:MQ:NM	1472,1:1473:9.99E-01,6.79E-04:6:407,0:690,1:32.0:41.0:60.0:3.0
MT	456	.	T	A	.	clustered;near_indel	GENE=ENSMUSG00000064337;MSI=1.0;MSINT=1;5pFlank=AATAACGAAAGTAATTCTAG;3pFlank=CATTTATAATACACGACAGC;VARTYPE=SNV	AD:DP:AF:NC:FC:RC:PM:QM:MQ:NM	1476,1:1477:9.99E-01,6.77E-04:0:574,0:900,1:40.0:41.0:60.0:1.0
MT	457	.	C	T	.	clustered;near_indel	GENE=ENSMUSG00000064337;MSI=1.0;MSINT=1;5pFlank=ATAACGAAAGTAATTCTAGT;3pFlank=ATTTATAATACACGACAGCT;VARTYPE=SNV	AD:DP:AF:NC:FC:RC:PM:QM:MQ:NM	1472,1:1473:9.99E-01,6.79E-04:2:574,0:897,1:38.0:41.0:60.0:1.0
MT	458	.	A	G	.	clustered;near_indel	GENE=ENSMUSG00000064337;MSI=3.0;MSINT=1;5pFlank=TAACGAAAGTAATTCTAGTC;3pFlank=TTTATAATACACGACAGCTA;VARTYPE=SNV	AD:DP:AF:NC:FC:RC:PM:QM:MQ:NM	1471,1:1472:9.99E-01,6.79E-04:0:572,0:899,1:16.0:41.0:60.0:1.0
MT	458	.	AT	A	.	clustered	GENE=ENSMUSG00000064337;MSI=3.0;MSINT=1;5pFlank=TAACGAAAGTAATTCTAGTC;3pFlank=TTATAATACACGACAGCTAA;VARTYPE=Deletion	AD:DP:AF:NC:FC:RC:PM:QM:MQ:NM	1473,1:1474:9.99E-01,6.78E-04:1:574,1:894,0:33.0:41.0:60.0:1.0
MT	459	.	T	C	.	clustered;near_indel	GENE=ENSMUSG00000064337;MSI=3.0;MSINT=1;5pFlank=AACGAAAGTAATTCTAGTCA;3pFlank=TTATAATACACGACAGCTAA;VARTYPE=SNV	AD:DP:AF:NC:FC:RC:PM:QM:MQ:NM	1469,5:1474:9.97E-01,3.39E-03:1:574,1:894,4:27.8:41.0:60.0:2.0
MT	460	.	T	C	.	clustered;near_indel	GENE=ENSMUSG00000064337;MSI=3.0;MSINT=1;5pFlank=ACGAAAGTAATTCTAGTCAT;3pFlank=TATAATACACGACAGCTAAG;VARTYPE=SNV	AD:DP:AF:NC:FC:RC:PM:QM:MQ:NM	1461,8:1469:9.95E-01,5.45E-03:3:575,1:886,7:24.6:41.0:60.0:1.1
MT	461	.	T	C	.	clustered;near_indel	GENE=ENSMUSG00000064337;MSI=2.0;MSINT=2;5pFlank=CGAAAGTAATTCTAGTCATT;3pFlank=ATAATACACGACAGCTAAGA;VARTYPE=SNV	AD:DP:AF:NC:FC:RC:PM:QM:MQ:NM	1490,2:1492:9.99E-01,1.34E-03:0:602,0:888,2:34.0:41.0:60.0:2.0
MT	462	.	A	T	.	clustered;near_indel	GENE=ENSMUSG00000064337;MSI=1.0;MSINT=1;5pFlank=GAAAGTAATTCTAGTCATTT;3pFlank=TAATACACGACAGCTAAGAC;VARTYPE=SNV	AD:DP:AF:NC:FC:RC:PM:QM:MQ:NM	1489,1:1490:9.99E-01,6.71E-04:2:596,0:893,1:15.0:41.0:60.0:1.0
MT	463	.	T	C	.	clustered;near_indel	GENE=ENSMUSG00000064337;MSI=2.0;MSINT=1;5pFlank=AAAGTAATTCTAGTCATTTA;3pFlank=AATACACGACAGCTAAGACC;VARTYPE=SNV	AD:DP:AF:NC:FC:RC:PM:QM:MQ:NM	1489,1:1490:9.99E-01,6.71E-04:0:599,0:890,1:14.0:41.0:60.0:1.0
MT	463	.	TA	T	.	clustered	GENE=ENSMUSG00000064337;MSI=2.0;MSINT=1;5pFlank=AAAGTAATTCTAGTCATTTA;3pFlank=ATACACGACAGCTAAGACCC;VARTYPE=Deletion	AD:DP:AF:NC:FC:RC:PM:QM:MQ:NM	1497,1:1498:9.99E-01,6.68E-04:0:607,0:884,1:56.0:41.0:60.0:0.0
MT	464	.	A	T	.	clustered;near_indel	GENE=ENSMUSG00000064337;MSI=2.0;MSINT=1;5pFlank=AAGTAATTCTAGTCATTTAT;3pFlank=ATACACGACAGCTAAGACCC;VARTYPE=SNV	AD:DP:AF:NC:FC:RC:PM:QM:MQ:NM	1494,4:1498:9.97E-01,2.67E-03:0:607,0:884,4:26.8:41.0:60.0:1.5
MT	464	.	A	G	.	clustered;near_indel	GENE=ENSMUSG00000064337;MSI=2.0;MSINT=1;5pFlank=AAGTAATTCTAGTCATTTAT;3pFlank=ATACACGACAGCTAAGACCC;VARTYPE=SNV	AD:DP:AF:NC:FC:RC:PM:QM:MQ:NM	1496,2:1498:9.99E-01,1.34E-03:0:607,1:884,1:37.5:41.0:60.0:1.0
MT	465	.	A	G	.	clustered;near_indel	GENE=ENSMUSG00000064337;MSI=1.0;MSINT=1;5pFlank=AGTAATTCTAGTCATTTATA;3pFlank=TACACGACAGCTAAGACCCA;VARTYPE=SNV	AD:DP:AF:NC:FC:RC:PM:QM:MQ:NM	1490,1:1491:9.99E-01,6.71E-04:0:612,1:878,0:44.0:41.0:60.0:1.0
MT	466	.	T	C	.	clustered;near_indel	GENE=ENSMUSG00000064337;MSI=2.0;MSINT=3;5pFlank=GTAATTCTAGTCATTTATAA;3pFlank=ACACGACAGCTAAGACCCAA;VARTYPE=SNV	AD:DP:AF:NC:FC:RC:PM:QM:MQ:NM	1484,6:1490:9.96E-01,4.03E-03:0:609,3:875,3:32.8:41.0:60.0:1.2
MT	467	.	A	G	.	clustered;near_indel	GENE=ENSMUSG00000064337;MSI=2.0;MSINT=2;5pFlank=TAATTCTAGTCATTTATAAT;3pFlank=CACGACAGCTAAGACCCAAA;VARTYPE=SNV	AD:DP:AF:NC:FC:RC:PM:QM:MQ:NM	1476,5:1481:9.97E-01,3.38E-03:0:608,3:866,2:22.4:41.0:60.0:1.4
MT	467	.	A	T	.	clustered;near_indel	GENE=ENSMUSG00000064337;MSI=2.0;MSINT=2;5pFlank=TAATTCTAGTCATTTATAAT;3pFlank=CACGACAGCTAAGACCCAAA;VARTYPE=SNV	AD:DP:AF:NC:FC:RC:PM:QM:MQ:NM	1479,2:1481:9.99E-01,1.35E-03:0:608,0:866,2:24.0:41.0:60.0:2.0
MT	469	.	A	G	.	clustered;near_indel	GENE=ENSMUSG00000064337;MSI=2.0;MSINT=2;5pFlank=ATTCTAGTCATTTATAATAC;3pFlank=CGACAGCTAAGACCCAAACT;VARTYPE=SNV	AD:DP:AF:NC:FC:RC:PM:QM:MQ:NM	1468,2:1470:9.99E-01,1.36E-03:0:619,1:849,1:29.0:41.0:60.0:1.5
MT	470	.	C	T	.	clustered;near_indel	GENE=ENSMUSG00000064337;MSI=1.0;MSINT=1;5pFlank=TTCTAGTCATTTATAATACA;3pFlank=GACAGCTAAGACCCAAACTG;VARTYPE=SNV	AD:DP:AF:NC:FC:RC:PM:QM:MQ:NM	1466,4:1470:9.97E-01,2.72E-03:1:623,3:843,1:19.0:41.0:60.0:1.8
MT	471	.	G	A	.	clustered;near_indel	GENE=ENSMUSG00000064337;MSI=1.0;MSINT=1;5pFlank=TCTAGTCATTTATAATACAC;3pFlank=ACAGCTAAGACCCAAACTGG;VARTYPE=SNV	AD:DP:AF:NC:FC:RC:PM:QM:MQ:NM	1473,1:1474:9.99E-01,6.78E-04:1:636,1:837,0:35.0:41.0:60.0:1.0
MT	472	.	A	T	.	clustered;near_indel	GENE=ENSMUSG00000064337;MSI=1.0;MSINT=1;5pFlank=CTAGTCATTTATAATACACG;3pFlank=CAGCTAAGACCCAAACTGGG;VARTYPE=SNV	AD:DP:AF:NC:FC:RC:PM:QM:MQ:NM	1450,1:1451:9.99E-01,6.89E-04:0:642,1:808,0:5.0:41.0:60.0:1.0
MT	473	.	C	T	.	clustered;near_indel	GENE=ENSMUSG00000064337;MSI=1.0;MSINT=1;5pFlank=TAGTCATTTATAATACACGA;3pFlank=AGCTAAGACCCAAACTGGGA;VARTYPE=SNV	AD:DP:AF:NC:FC:RC:PM:QM:MQ:NM	1453,1:1454:9.99E-01,6.88E-04:5:648,0:805,1:27.0:41.0:60.0:1.0
MT	475	.	G	A	.	clustered;near_indel	GENE=ENSMUSG00000064337;MSI=1.0;MSINT=1;5pFlank=GTCATTTATAATACACGACA;3pFlank=CTAAGACCCAAACTGGGATT;VARTYPE=SNV	AD:DP:AF:NC:FC:RC:PM:QM:MQ:NM	1464,1:1465:9.99E-01,6.83E-04:1:668,0:796,1:27.0:41.0:60.0:3.0
MT	477	.	T	C	.	clustered;near_indel	GENE=ENSMUSG00000064337;MSI=2.0;MSINT=1;5pFlank=CATTTATAATACACGACAGC;3pFlank=AAGACCCAAACTGGGATTAG;VARTYPE=SNV	AD:DP:AF:NC:FC:RC:PM:QM:MQ:NM	1423,1:1424:9.99E-01,7.02E-04:1:683,1:740,0:8.0:41.0:60.0:1.0
MT	478	.	A	T	.	clustered;near_indel	GENE=ENSMUSG00000064337;MSI=2.0;MSINT=1;5pFlank=ATTTATAATACACGACAGCT;3pFlank=AGACCCAAACTGGGATTAGA;VARTYPE=SNV	AD:DP:AF:NC:FC:RC:PM:QM:MQ:NM	1428,1:1429:9.99E-01,7.00E-04:2:688,0:740,1:19.0:41.0:60.0:1.0
MT	479	.	A	G	.	clustered;near_indel	GENE=ENSMUSG00000064337;MSI=1.0;MSINT=1;5pFlank=TTTATAATACACGACAGCTA;3pFlank=GACCCAAACTGGGATTAGAT;VARTYPE=SNV	AD:DP:AF:NC:FC:RC:PM:QM:MQ:NM	1429,1:1430:9.99E-01,6.99E-04:0:696,0:733,1:21.0:41.0:60.0:2.0
MT	480	.	G	A	.	clustered;near_indel	GENE=ENSMUSG00000064337;MSI=1.0;MSINT=1;5pFlank=TTATAATACACGACAGCTAA;3pFlank=ACCCAAACTGGGATTAGATA;VARTYPE=SNV	AD:DP:AF:NC:FC:RC:PM:QM:MQ:NM	1428,4:1432:9.97E-01,2.79E-03:4:701,0:723,4:12.2:41.0:60.0:1.8
MT	480	.	G	C	.	clustered;near_indel	GENE=ENSMUSG00000064337;MSI=1.0;MSINT=1;5pFlank=TTATAATACACGACAGCTAA;3pFlank=ACCCAAACTGGGATTAGATA;VARTYPE=SNV	AD:DP:AF:NC:FC:RC:PM:QM:MQ:NM	1428,4:1432:9.97E-01,2.79E-03:4:701,0:723,4:10.2:41.0:60.0:1.5
MT	481	.	A	G	.	clustered;near_indel	GENE=ENSMUSG00000064337;MSI=3.0;MSINT=1;5pFlank=TATAATACACGACAGCTAAG;3pFlank=CCCAAACTGGGATTAGATAC;VARTYPE=SNV	AD:DP:AF:NC:FC:RC:PM:QM:MQ:NM	1449,1:1450:9.99E-01,6.90E-04:0:717,1:732,0:5.0:41.0:60.0:1.0
MT	484	.	C	T	.	clustered;near_indel	GENE=ENSMUSG00000064337;MSI=3.0;MSINT=1;5pFlank=AATACACGACAGCTAAGACC;3pFlank=AAACTGGGATTAGATACCCC;VARTYPE=SNV	AD:DP:AF:NC:FC:RC:PM:QM:MQ:NM	1333,4:1337:9.97E-01,2.99E-03:2:724,2:609,2:18.8:41.0:60.0:1.0
MT	486	.	A	G	.	clustered;near_indel	GENE=ENSMUSG00000064337;MSI=3.0;MSINT=1;5pFlank=TACACGACAGCTAAGACCCA;3pFlank=ACTGGGATTAGATACCCCAC;VARTYPE=SNV	AD:DP:AF:NC:FC:RC:PM:QM:MQ:NM	1340,1:1341:9.99E-01,7.46E-04:1:745,1:595,0:27.0:41.0:60.0:1.0
MT	487	.	A	G	.	clustered;near_indel	GENE=ENSMUSG00000064337;MSI=1.0;MSINT=1;5pFlank=ACACGACAGCTAAGACCCAA;3pFlank=CTGGGATTAGATACCCCACT;VARTYPE=SNV	AD:DP:AF:NC:FC:RC:PM:QM:MQ:NM	1341,2:1343:9.99E-01,1.49E-03:2:750,2:591,0:38.5:41.0:60.0:1.0
MT	489	.	T	C	.	clustered;near_indel	GENE=ENSMUSG00000064337;MSI=3.0;MSINT=1;5pFlank=ACGACAGCTAAGACCCAAAC;3pFlank=GGGATTAGATACCCCACTAT;VARTYPE=SNV	AD:DP:AF:NC:FC:RC:PM:QM:MQ:NM	1304,2:1306:9.98E-01,1.53E-03:1:756,2:548,0:37.0:41.0:60.0:1.5
MT	490	.	G	A	.	clustered;near_indel	GENE=ENSMUSG00000064337;MSI=3.0;MSINT=1;5pFlank=CGACAGCTAAGACCCAAACT;3pFlank=GGATTAGATACCCCACTATG;VARTYPE=SNV	AD:DP:AF:NC:FC:RC:PM:QM:MQ:NM	1296,1:1297:9.99E-01,7.71E-04:4:759,0:536,1:16.0:41.0:60.0:2.0
MT	490	.	G	T	.	clustered;near_indel	GENE=ENSMUSG00000064337;MSI=3.0;MSINT=1;5pFlank=CGACAGCTAAGACCCAAACT;3pFlank=GGATTAGATACCCCACTATG;VARTYPE=SNV	AD:DP:AF:NC:FC:RC:PM:QM:MQ:NM	1296,1:1297:9.99E-01,7.71E-04:4:759,0:536,1:6.0:41.0:60.0:1.0
MT	491	.	G	A	.	clustered;near_indel	GENE=ENSMUSG00000064337;MSI=3.0;MSINT=1;5pFlank=GACAGCTAAGACCCAAACTG;3pFlank=GATTAGATACCCCACTATGC;VARTYPE=SNV	AD:DP:AF:NC:FC:RC:PM:QM:MQ:NM	1296,1:1297:9.99E-01,7.71E-04:5:769,0:527,1:24.0:41.0:60.0:1.0
MT	492	.	G	A	.	clustered;near_indel	GENE=ENSMUSG00000064337;MSI=1.0;MSINT=1;5pFlank=ACAGCTAAGACCCAAACTGG;3pFlank=ATTAGATACCCCACTATGCT;VARTYPE=SNV	AD:DP:AF:NC:FC:RC:PM:QM:MQ:NM	1298,1:1299:9.99E-01,7.70E-04:8:779,1:519,0:34.0:41.0:60.0:1.0
MT	493	.	A	G	.	clustered;near_indel	GENE=ENSMUSG00000064337;MSI=2.0;MSINT=1;5pFlank=CAGCTAAGACCCAAACTGGG;3pFlank=TTAGATACCCCACTATGCTT;VARTYPE=SNV	AD:DP:AF:NC:FC:RC:PM:QM:MQ:NM	1309,3:1312:9.98E-01,2.29E-03:1:789,3:520,0:19.3:41.0:60.0:1.3
MT	494	.	T	C	.	clustered;near_indel	GENE=ENSMUSG00000064337;MSI=2.0;MSINT=1;5pFlank=AGCTAAGACCCAAACTGGGA;3pFlank=TAGATACCCCACTATGCTTA;VARTYPE=SNV	AD:DP:AF:NC:FC:RC:PM:QM:MQ:NM	1278,6:1284:9.95E-01,4.67E-03:2:794,4:484,2:28.5:41.0:60.0:1.5
MT	495	.	T	C	.	clustered;near_indel	GENE=ENSMUSG00000064337;MSI=1.0;MSINT=1;5pFlank=GCTAAGACCCAAACTGGGAT;3pFlank=AGATACCCCACTATGCTTAG;VARTYPE=SNV	AD:DP:AF:NC:FC:RC:PM:QM:MQ:NM	1284,2:1286:9.98E-01,1.56E-03:0:807,2:477,0:45.5:41.0:60.0:1.0
MT	496	.	A	T	.	clustered;near_indel	GENE=ENSMUSG00000064337;MSI=1.0;MSINT=1;5pFlank=CTAAGACCCAAACTGGGATT;3pFlank=GATACCCCACTATGCTTAGC;VARTYPE=SNV	AD:DP:AF:NC:FC:RC:PM:QM:MQ:NM	1184,1:1185:9.99E-01,8.44E-04:3:806,1:378,0:11.0:41.0:60.0:1.0
MT	497	.	G	A	.	clustered;near_indel	GENE=ENSMUSG00000064337;MSI=1.0;MSINT=1;5pFlank=TAAGACCCAAACTGGGATTA;3pFlank=ATACCCCACTATGCTTAGCC;VARTYPE=SNV	AD:DP:AF:NC:FC:RC:PM:QM:MQ:NM	1164,1:1165:9.99E-01,8.58E-04:0:821,0:342,1:9.0:41.0:60.0:2.0
MT	497	.	G	C	.	clustered;near_indel	GENE=ENSMUSG00000064337;MSI=1.0;MSINT=1;5pFlank=TAAGACCCAAACTGGGATTA;3pFlank=ATACCCCACTATGCTTAGCC;VARTYPE=SNV	AD:DP:AF:NC:FC:RC:PM:QM:MQ:NM	1164,1:1165:9.99E-01,8.58E-04:0:821,1:342,0:35.0:41.0:60.0:1.0
MT	498	.	A	G	.	clustered;near_indel	GENE=ENSMUSG00000064337;MSI=1.0;MSINT=1;5pFlank=AAGACCCAAACTGGGATTAG;3pFlank=TACCCCACTATGCTTAGCCA;VARTYPE=SNV	AD:DP:AF:NC:FC:RC:PM:QM:MQ:NM	1148,3:1151:9.97E-01,2.61E-03:1:825,1:320,2:32.3:41.0:60.0:1.7
MT	498	.	A	T	.	clustered;near_indel	GENE=ENSMUSG00000064337;MSI=1.0;MSINT=1;5pFlank=AAGACCCAAACTGGGATTAG;3pFlank=TACCCCACTATGCTTAGCCA;VARTYPE=SNV	AD:DP:AF:NC:FC:RC:PM:QM:MQ:NM	1148,3:1151:9.97E-01,2.61E-03:1:825,3:320,0:31.0:41.0:60.0:1.0
MT	499	.	T	C	.	clustered;near_indel	GENE=ENSMUSG00000064337;MSI=1.0;MSINT=1;5pFlank=AGACCCAAACTGGGATTAGA;3pFlank=ACCCCACTATGCTTAGCCAT;VARTYPE=SNV	AD:DP:AF:NC:FC:RC:PM:QM:MQ:NM	1163,3:1166:9.97E-01,2.57E-03:1:844,3:318,0:26.7:41.0:60.0:1.3
MT	499	.	T	A	.	clustered;near_indel	GENE=ENSMUSG00000064337;MSI=1.0;MSINT=1;5pFlank=AGACCCAAACTGGGATTAGA;3pFlank=ACCCCACTATGCTTAGCCAT;VARTYPE=SNV	AD:DP:AF:NC:FC:RC:PM:QM:MQ:NM	1165,1:1166:9.99E-01,8.58E-04:1:844,0:318,1:42.0:41.0:60.0:1.0
MT	499	.	TA	T	.	clustered	GENE=ENSMUSG00000064337;MSI=1.0;MSINT=1;5pFlank=AGACCCAAACTGGGATTAGA;3pFlank=CCCCACTATGCTTAGCCATA;VARTYPE=Deletion	AD:DP:AF:NC:FC:RC:PM:QM:MQ:NM	1168,1:1169:9.99E-01,8.55E-04:1:833,1:317,0:3.0:41.0:60.0:0.0
MT	500	.	A	G	.	clustered;near_indel	GENE=ENSMUSG00000064337;MSI=4.0;MSINT=1;5pFlank=GACCCAAACTGGGATTAGAT;3pFlank=CCCCACTATGCTTAGCCATA;VARTYPE=SNV	AD:DP:AF:NC:FC:RC:PM:QM:MQ:NM	1158,11:1169:9.91E-01,9.41E-03:1:833,10:317,1:24.4:41.0:60.0:1.5
MT	500	.	A	T	.	clustered;near_indel	GENE=ENSMUSG00000064337;MSI=4.0;MSINT=1;5pFlank=GACCCAAACTGGGATTAGAT;3pFlank=CCCCACTATGCTTAGCCATA;VARTYPE=SNV	AD:DP:AF:NC:FC:RC:PM:QM:MQ:NM	1162,7:1169:9.94E-01,5.99E-03:1:833,4:317,3:30.6:41.0:60.0:1.3
MT	501	.	C	G	.	clustered;near_indel	GENE=ENSMUSG00000064337;MSI=4.0;MSINT=1;5pFlank=ACCCAAACTGGGATTAGATA;3pFlank=CCCACTATGCTTAGCCATAA;VARTYPE=SNV	AD:DP:AF:NC:FC:RC:PM:QM:MQ:NM	1153,1:1154:9.99E-01,8.67E-04:1:845,1:307,0:27.0:41.0:60.0:1.0
MT	501	.	C	T	.	clustered;near_indel	GENE=ENSMUSG00000064337;MSI=4.0;MSINT=1;5pFlank=ACCCAAACTGGGATTAGATA;3pFlank=CCCACTATGCTTAGCCATAA;VARTYPE=SNV	AD:DP:AF:NC:FC:RC:PM:QM:MQ:NM	1153,1:1154:9.99E-01,8.67E-04:1:845,0:307,1:43.0:41.0:60.0:2.0
MT	502	.	C	T	.	clustered;near_indel	GENE=ENSMUSG00000064337;MSI=4.0;MSINT=1;5pFlank=CCCAAACTGGGATTAGATAC;3pFlank=CCACTATGCTTAGCCATAAA;VARTYPE=SNV	AD:DP:AF:NC:FC:RC:PM:QM:MQ:NM	1150,1:1151:9.99E-01,8.69E-04:8:840,1:310,0:27.0:41.0:60.0:2.0
MT	503	.	C	T	.	clustered;near_indel	GENE=ENSMUSG00000064337;MSI=4.0;MSINT=1;5pFlank=CCAAACTGGGATTAGATACC;3pFlank=CACTATGCTTAGCCATAAAC;VARTYPE=SNV	AD:DP:AF:NC:FC:RC:PM:QM:MQ:NM	1163,2:1165:9.98E-01,1.72E-03:2:852,2:310,0:22.0:41.0:60.0:2.0
MT	503	.	C	A	.	clustered;near_indel	GENE=ENSMUSG00000064337;MSI=4.0;MSINT=1;5pFlank=CCAAACTGGGATTAGATACC;3pFlank=CACTATGCTTAGCCATAAAC;VARTYPE=SNV	AD:DP:AF:NC:FC:RC:PM:QM:MQ:NM	1164,1:1165:9.99E-01,8.58E-04:2:852,1:310,0:61.0:41.0:60.0:2.0
MT	505	.	A	T	.	clustered;near_indel	GENE=ENSMUSG00000064337;MSI=1.0;MSINT=1;5pFlank=AAACTGGGATTAGATACCCC;3pFlank=CTATGCTTAGCCATAAACCT;VARTYPE=SNV	AD:DP:AF:NC:FC:RC:PM:QM:MQ:NM	1185,5:1190:9.96E-01,4.20E-03:0:863,4:321,1:19.2:41.0:60.0:1.2
MT	505	.	A	G	.	clustered;near_indel	GENE=ENSMUSG00000064337;MSI=1.0;MSINT=1;5pFlank=AAACTGGGATTAGATACCCC;3pFlank=CTATGCTTAGCCATAAACCT;VARTYPE=SNV	AD:DP:AF:NC:FC:RC:PM:QM:MQ:NM	1189,1:1190:9.99E-01,8.40E-04:0:863,0:321,1:30.0:41.0:60.0:2.0
MT	506	.	C	T	.	clustered;near_indel	GENE=ENSMUSG00000064337;MSI=1.0;MSINT=1;5pFlank=AACTGGGATTAGATACCCCA;3pFlank=TATGCTTAGCCATAAACCTA;VARTYPE=SNV	AD:DP:AF:NC:FC:RC:PM:QM:MQ:NM	1192,1:1193:9.99E-01,8.38E-04:0:871,1:321,0:20.0:41.0:60.0:2.0
MT	507	.	T	G	.	clustered;near_indel	GENE=ENSMUSG00000064337;MSI=1.0;MSINT=1;5pFlank=ACTGGGATTAGATACCCCAC;3pFlank=ATGCTTAGCCATAAACCTAA;VARTYPE=SNV	AD:DP:AF:NC:FC:RC:PM:QM:MQ:NM	1190,1:1191:9.99E-01,8.40E-04:1:868,1:322,0:6.0:41.0:60.0:1.0
MT	508	.	A	G	.	clustered;near_indel	GENE=ENSMUSG00000064337;MSI=1.0;MSINT=1;5pFlank=CTGGGATTAGATACCCCACT;3pFlank=TGCTTAGCCATAAACCTAAA;VARTYPE=SNV	AD:DP:AF:NC:FC:RC:PM:QM:MQ:NM	1193,2:1195:9.98E-01,1.67E-03:3:871,1:322,1:30.5:41.0:60.0:1.5
MT	509	.	T	C	.	clustered;near_indel	GENE=ENSMUSG00000064337;MSI=1.0;MSINT=1;5pFlank=TGGGATTAGATACCCCACTA;3pFlank=GCTTAGCCATAAACCTAAAT;VARTYPE=SNV	AD:DP:AF:NC:FC:RC:PM:QM:MQ:NM	1205,1:1206:9.99E-01,8.29E-04:0:880,1:325,0:6.0:41.0:60.0:2.0
MT	510	.	G	A	.	clustered;near_indel	GENE=ENSMUSG00000064337;MSI=1.0;MSINT=1;5pFlank=GGGATTAGATACCCCACTAT;3pFlank=CTTAGCCATAAACCTAAATA;VARTYPE=SNV	AD:DP:AF:NC:FC:RC:PM:QM:MQ:NM	1220,1:1221:9.99E-01,8.19E-04:4:890,1:330,0:25.0:41.0:60.0:2.0
MT	512	.	T	C	.	clustered;near_indel	GENE=ENSMUSG00000064337;MSI=2.0;MSINT=1;5pFlank=GATTAGATACCCCACTATGC;3pFlank=TAGCCATAAACCTAAATAAT;VARTYPE=SNV	AD:DP:AF:NC:FC:RC:PM:QM:MQ:NM	1277,2:1279:9.98E-01,1.56E-03:1:955,2:322,0:9.0:41.0:60.0:1.5
MT	513	.	T	C	.	clustered;near_indel	GENE=ENSMUSG00000064337;MSI=1.0;MSINT=1;5pFlank=ATTAGATACCCCACTATGCT;3pFlank=AGCCATAAACCTAAATAATT;VARTYPE=SNV	AD:DP:AF:NC:FC:RC:PM:QM:MQ:NM	1292,3:1295:9.98E-01,2.32E-03:3:970,2:322,1:32.7:41.0:60.0:2.3
MT	514	.	A	C	.	clustered;near_indel	GENE=ENSMUSG00000064337;MSI=1.0;MSINT=1;5pFlank=TTAGATACCCCACTATGCTT;3pFlank=GCCATAAACCTAAATAATTA;VARTYPE=SNV	AD:DP:AF:NC:FC:RC:PM:QM:MQ:NM	1307,1:1308:9.99E-01,7.65E-04:1:982,1:323,0:36.0:41.0:60.0:1.0
MT	514	.	A	G	.	clustered;near_indel	GENE=ENSMUSG00000064337;MSI=1.0;MSINT=1;5pFlank=TTAGATACCCCACTATGCTT;3pFlank=GCCATAAACCTAAATAATTA;VARTYPE=SNV	AD:DP:AF:NC:FC:RC:PM:QM:MQ:NM	1307,1:1308:9.99E-01,7.65E-04:1:982,1:323,0:38.0:41.0:60.0:1.0
MT	514	.	A	T	.	clustered;near_indel	GENE=ENSMUSG00000064337;MSI=1.0;MSINT=1;5pFlank=TTAGATACCCCACTATGCTT;3pFlank=GCCATAAACCTAAATAATTA;VARTYPE=SNV	AD:DP:AF:NC:FC:RC:PM:QM:MQ:NM	1307,1:1308:9.99E-01,7.65E-04:1:982,0:323,1:37.0:41.0:60.0:2.0
MT	516	.	C	T	.	clustered;near_indel	GENE=ENSMUSG00000064337;MSI=2.0;MSINT=1;5pFlank=AGATACCCCACTATGCTTAG;3pFlank=CATAAACCTAAATAATTAAA;VARTYPE=SNV	AD:DP:AF:NC:FC:RC:PM:QM:MQ:NM	1342,1:1343:9.99E-01,7.45E-04:1:1022,1:320,0:44.0:41.0:60.0:1.0
MT	518	.	A	G	.	clustered;near_indel	GENE=ENSMUSG00000064337;MSI=1.0;MSINT=1;5pFlank=ATACCCCACTATGCTTAGCC;3pFlank=TAAACCTAAATAATTAAATT;VARTYPE=SNV	AD:DP:AF:NC:FC:RC:PM:QM:MQ:NM	1350,1:1351:9.99E-01,7.40E-04:0:1014,1:336,0:18.0:41.0:60.0:1.0
MT	519	.	T	C	.	clustered;near_indel	GENE=ENSMUSG00000064337;MSI=3.0;MSINT=1;5pFlank=TACCCCACTATGCTTAGCCA;3pFlank=AAACCTAAATAATTAAATTT;VARTYPE=SNV	AD:DP:AF:NC:FC:RC:PM:QM:MQ:NM	1343,4:1347:9.97E-01,2.97E-03:0:1009,3:334,1:32.2:41.0:60.0:1.5
MT	519	.	TA	T	.	clustered	GENE=ENSMUSG00000064337;MSI=3.0;MSINT=1;5pFlank=TACCCCACTATGCTTAGCCA;3pFlank=AACCTAAATAATTAAATTTA;VARTYPE=Deletion	AD:DP:AF:NC:FC:RC:PM:QM:MQ:NM	1359,2:1361:9.99E-01,1.47E-03:3:1019,2:336,0:27.0:41.0:60.0:1.0
MT	520	.	A	T	.	clustered;near_indel	GENE=ENSMUSG00000064337;MSI=3.0;MSINT=1;5pFlank=ACCCCACTATGCTTAGCCAT;3pFlank=AACCTAAATAATTAAATTTA;VARTYPE=SNV	AD:DP:AF:NC:FC:RC:PM:QM:MQ:NM	1357,4:1361:9.97E-01,2.94E-03:3:1019,4:336,0:31.8:41.0:60.0:1.8
MT	521	.	A	G	.	clustered;near_indel	GENE=ENSMUSG00000064337;MSI=3.0;MSINT=1;5pFlank=CCCCACTATGCTTAGCCATA;3pFlank=ACCTAAATAATTAAATTTAA;VARTYPE=SNV	AD:DP:AF:NC:FC:RC:PM:QM:MQ:NM	1370,3:1373:9.98E-01,2.18E-03:3:1028,2:342,1:26.3:41.0:60.0:1.0
MT	523	.	C	T	.	clustered;near_indel	GENE=ENSMUSG00000064337;MSI=2.0;MSINT=1;5pFlank=CCACTATGCTTAGCCATAAA;3pFlank=CTAAATAATTAAATTTAACA;VARTYPE=SNV	AD:DP:AF:NC:FC:RC:PM:QM:MQ:NM	1378,1:1379:9.99E-01,7.25E-04:0:1031,1:347,0:35.0:41.0:60.0:1.0
MT	525	.	T	C	.	clustered;near_indel	GENE=ENSMUSG00000064337;MSI=3.0;MSINT=1;5pFlank=ACTATGCTTAGCCATAAACC;3pFlank=AAATAATTAAATTTAACAAA;VARTYPE=SNV	AD:DP:AF:NC:FC:RC:PM:QM:MQ:NM	1400,3:1403:9.98E-01,2.14E-03:3:1044,1:356,2:23.0:41.0:60.0:1.3
MT	526	.	A	G	.	clustered;near_indel	GENE=ENSMUSG00000064337;MSI=3.0;MSINT=1;5pFlank=CTATGCTTAGCCATAAACCT;3pFlank=AATAATTAAATTTAACAAAA;VARTYPE=SNV	AD:DP:AF:NC:FC:RC:PM:QM:MQ:NM	1402,1:1403:9.99E-01,7.13E-04:8:1034,1:368,0:10.0:41.0:60.0:1.0
MT	528	.	A	G	.	clustered;near_indel	GENE=ENSMUSG00000064337;MSI=2.0;MSINT=3;5pFlank=ATGCTTAGCCATAAACCTAA;3pFlank=TAATTAAATTTAACAAAACT;VARTYPE=SNV	AD:DP:AF:NC:FC:RC:PM:QM:MQ:NM	1418,1:1419:9.99E-01,7.05E-04:3:1041,1:377,0:5.0:41.0:60.0:1.0
MT	529	.	T	C	.	clustered;near_indel	GENE=ENSMUSG00000064337;MSI=2.0;MSINT=1;5pFlank=TGCTTAGCCATAAACCTAAA;3pFlank=AATTAAATTTAACAAAACTA;VARTYPE=SNV	AD:DP:AF:NC:FC:RC:PM:QM:MQ:NM	1415,1:1416:9.99E-01,7.06E-04:4:1034,1:381,0:19.0:41.0:60.0:1.0
MT	530	.	A	G	.	clustered;near_indel	GENE=ENSMUSG00000064337;MSI=2.0;MSINT=1;5pFlank=GCTTAGCCATAAACCTAAAT;3pFlank=ATTAAATTTAACAAAACTAT;VARTYPE=SNV	AD:DP:AF:NC:FC:RC:PM:QM:MQ:NM	1420,1:1421:9.99E-01,7.04E-04:2:1026,1:394,0:39.0:41.0:60.0:1.0
MT	532	.	T	C	.	clustered;near_indel	GENE=ENSMUSG00000064337;MSI=2.0;MSINT=1;5pFlank=TTAGCCATAAACCTAAATAA;3pFlank=TAAATTTAACAAAACTATTT;VARTYPE=SNV	AD:DP:AF:NC:FC:RC:PM:QM:MQ:NM	1413,6:1419:9.96E-01,4.23E-03:2:1015,0:398,6:24.0:41.0:60.0:1.7
MT	533	.	T	C	.	clustered;near_indel	GENE=ENSMUSG00000064337;MSI=3.0;MSINT=1;5pFlank=TAGCCATAAACCTAAATAAT;3pFlank=AAATTTAACAAAACTATTTG;VARTYPE=SNV	AD:DP:AF:NC:FC:RC:PM:QM:MQ:NM	1434,1:1435:9.99E-01,6.97E-04:1:1020,0:414,1:24.0:41.0:60.0:1.0
MT	534	.	A	T	.	clustered;near_indel	GENE=ENSMUSG00000064337;MSI=3.0;MSINT=1;5pFlank=AGCCATAAACCTAAATAATT;3pFlank=AATTTAACAAAACTATTTGC;VARTYPE=SNV	AD:DP:AF:NC:FC:RC:PM:QM:MQ:NM	1429,4:1433:9.97E-01,2.79E-03:1:1008,4:421,0:22.2:41.0:60.0:1.8
MT	536	.	A	G	.	clustered;near_indel	GENE=ENSMUSG00000064337;MSI=3.0;MSINT=1;5pFlank=CCATAAACCTAAATAATTAA;3pFlank=TTTAACAAAACTATTTGCCA;VARTYPE=SNV	AD:DP:AF:NC:FC:RC:PM:QM:MQ:NM	1434,1:1435:9.99E-01,6.97E-04:2:998,0:436,1:27.0:41.0:60.0:1.0
MT	537	.	T	C	.	clustered;near_indel	GENE=ENSMUSG00000064337;MSI=3.0;MSINT=1;5pFlank=CATAAACCTAAATAATTAAA;3pFlank=TTAACAAAACTATTTGCCAG;VARTYPE=SNV	AD:DP:AF:NC:FC:RC:PM:QM:MQ:NM	1438,1:1439:9.99E-01,6.95E-04:1:992,1:446,0:11.0:41.0:60.0:2.0
MT	538	.	T	C	.	clustered;near_indel	GENE=ENSMUSG00000064337;MSI=3.0;MSINT=1;5pFlank=ATAAACCTAAATAATTAAAT;3pFlank=TAACAAAACTATTTGCCAGA;VARTYPE=SNV	AD:DP:AF:NC:FC:RC:PM:QM:MQ:NM	1436,6:1442:9.96E-01,4.16E-03:1:982,5:454,1:25.7:41.0:60.0:1.3
MT	539	.	T	C	.	clustered;near_indel	GENE=ENSMUSG00000064337;MSI=2.0;MSINT=1;5pFlank=TAAACCTAAATAATTAAATT;3pFlank=AACAAAACTATTTGCCAGAG;VARTYPE=SNV	AD:DP:AF:NC:FC:RC:PM:QM:MQ:NM	1434,10:1444:9.93E-01,6.93E-03:1:964,8:470,2:24.5:41.0:60.0:2.0
MT	540	.	A	G	.	clustered;near_indel	GENE=ENSMUSG00000064337;MSI=2.0;MSINT=1;5pFlank=AAACCTAAATAATTAAATTT;3pFlank=ACAAAACTATTTGCCAGAGA;VARTYPE=SNV	AD:DP:AF:NC:FC:RC:PM:QM:MQ:NM	1447,4:1451:9.97E-01,2.76E-03:1:968,2:479,2:35.0:41.0:60.0:1.0
MT	541	.	A	G	.	clustered;near_indel	GENE=ENSMUSG00000064337;MSI=1.0;MSINT=1;5pFlank=AACCTAAATAATTAAATTTA;3pFlank=CAAAACTATTTGCCAGAGAA;VARTYPE=SNV	AD:DP:AF:NC:FC:RC:PM:QM:MQ:NM	1451,2:1453:9.99E-01,1.38E-03:1:970,1:481,1:30.0:41.0:60.0:1.0
MT	542	.	C	T	.	clustered;near_indel	GENE=ENSMUSG00000064337;MSI=4.0;MSINT=1;5pFlank=ACCTAAATAATTAAATTTAA;3pFlank=AAAACTATTTGCCAGAGAAC;VARTYPE=SNV	AD:DP:AF:NC:FC:RC:PM:QM:MQ:NM	1460,1:1461:9.99E-01,6.84E-04:3:971,1:489,0:63.0:41.0:60.0:1.0
MT	543	.	A	T	.	clustered;near_indel	GENE=ENSMUSG00000064337;MSI=4.0;MSINT=1;5pFlank=CCTAAATAATTAAATTTAAC;3pFlank=AAACTATTTGCCAGAGAACT;VARTYPE=SNV	AD:DP:AF:NC:FC:RC:PM:QM:MQ:NM	1469,3:1472:9.98E-01,2.04E-03:1:972,3:497,0:26.0:41.0:60.0:1.0
MT	546	.	A	T	.	clustered;near_indel	GENE=ENSMUSG00000064337;MSI=1.0;MSINT=1;5pFlank=AAATAATTAAATTTAACAAA;3pFlank=CTATTTGCCAGAGAACTACT;VARTYPE=SNV	AD:DP:AF:NC:FC:RC:PM:QM:MQ:NM	1482,1:1483:9.99E-01,6.74E-04:4:970,0:512,1:57.0:41.0:60.0:2.0
MT	548	.	T	C	.	clustered;near_indel	GENE=ENSMUSG00000064337;MSI=1.0;MSINT=1;5pFlank=ATAATTAAATTTAACAAAAC;3pFlank=ATTTGCCAGAGAACTACTAG;VARTYPE=SNV	AD:DP:AF:NC:FC:RC:PM:QM:MQ:NM	1493,1:1494:9.99E-01,6.69E-04:1:976,1:517,0:33.0:41.0:60.0:1.0
MT	550	.	T	C	.	clustered;near_indel	GENE=ENSMUSG00000064337;MSI=3.0;MSINT=1;5pFlank=AATTAAATTTAACAAAACTA;3pFlank=TTGCCAGAGAACTACTAGCC;VARTYPE=SNV	AD:DP:AF:NC:FC:RC:PM:QM:MQ:NM	1495,4:1499:9.97E-01,2.67E-03:0:970,2:525,2:26.0:41.0:60.0:1.0
MT	551	.	T	C	.	clustered;near_indel	GENE=ENSMUSG00000064337;MSI=3.0;MSINT=1;5pFlank=ATTAAATTTAACAAAACTAT;3pFlank=TGCCAGAGAACTACTAGCCA;VARTYPE=SNV	AD:DP:AF:NC:FC:RC:PM:QM:MQ:NM	1499,3:1502:9.98E-01,2.00E-03:5:979,2:520,1:38.3:41.0:60.0:1.3
MT	552	.	T	C	.	clustered;near_indel	GENE=ENSMUSG00000064337;MSI=1.0;MSINT=1;5pFlank=TTAAATTTAACAAAACTATT;3pFlank=GCCAGAGAACTACTAGCCAT;VARTYPE=SNV	AD:DP:AF:NC:FC:RC:PM:QM:MQ:NM	1511,3:1514:9.98E-01,1.98E-03:2:982,2:529,1:24.3:41.0:60.0:1.3
MT	553	.	G	A	.	clustered;near_indel	GENE=ENSMUSG00000064337;MSI=2.0;MSINT=1;5pFlank=TAAATTTAACAAAACTATTT;3pFlank=CCAGAGAACTACTAGCCATA;VARTYPE=SNV	AD:DP:AF:NC:FC:RC:PM:QM:MQ:NM	1533,2:1535:9.99E-01,1.30E-03:0:991,0:541,2:27.5:41.0:60.0:1.5
MT	553	.	G	T	.	clustered;near_indel	GENE=ENSMUSG00000064337;MSI=2.0;MSINT=1;5pFlank=TAAATTTAACAAAACTATTT;3pFlank=CCAGAGAACTACTAGCCATA;VARTYPE=SNV	AD:DP:AF:NC:FC:RC:PM:QM:MQ:NM	1534,1:1535:9.99E-01,6.51E-04:0:991,1:541,0:59.0:41.0:60.0:1.0
MT	554	.	C	T	.	clustered;near_indel	GENE=ENSMUSG00000064337;MSI=2.0;MSINT=1;5pFlank=AAATTTAACAAAACTATTTG;3pFlank=CAGAGAACTACTAGCCATAG;VARTYPE=SNV	AD:DP:AF:NC:FC:RC:PM:QM:MQ:NM	1532,3:1535:9.98E-01,1.95E-03:5:985,2:547,1:22.3:41.0:60.0:1.0
MT	555	.	C	T	.	clustered;near_indel	GENE=ENSMUSG00000064337;MSI=1.0;MSINT=1;5pFlank=AATTTAACAAAACTATTTGC;3pFlank=AGAGAACTACTAGCCATAGC;VARTYPE=SNV	AD:DP:AF:NC:FC:RC:PM:QM:MQ:NM	1544,2:1546:9.99E-01,1.29E-03:0:987,2:557,0:36.5:41.0:60.0:1.0
MT	556	.	A	G	.	clustered;near_indel	GENE=ENSMUSG00000064337;MSI=2.0;MSINT=2;5pFlank=ATTTAACAAAACTATTTGCC;3pFlank=GAGAACTACTAGCCATAGCT;VARTYPE=SNV	AD:DP:AF:NC:FC:RC:PM:QM:MQ:NM	1550,4:1554:9.97E-01,2.57E-03:5:989,3:561,1:31.2:41.0:60.0:1.8
MT	557	.	G	A	.	clustered;near_indel	GENE=ENSMUSG00000064337;MSI=2.0;MSINT=2;5pFlank=TTTAACAAAACTATTTGCCA;3pFlank=AGAACTACTAGCCATAGCTT;VARTYPE=SNV	AD:DP:AF:NC:FC:RC:PM:QM:MQ:NM	1554,1:1555:9.99E-01,6.43E-04:1:992,1:561,0:59.0:41.0:60.0:1.0
MT	557	.	G	T	.	clustered;near_indel	GENE=ENSMUSG00000064337;MSI=2.0;MSINT=2;5pFlank=TTTAACAAAACTATTTGCCA;3pFlank=AGAACTACTAGCCATAGCTT;VARTYPE=SNV	AD:DP:AF:NC:FC:RC:PM:QM:MQ:NM	1554,1:1555:9.99E-01,6.43E-04:1:992,0:561,1:20.0:41.0:60.0:1.0
MT	558	.	A	G	.	clustered;near_indel	GENE=ENSMUSG00000064337;MSI=2.0;MSINT=2;5pFlank=TTAACAAAACTATTTGCCAG;3pFlank=GAACTACTAGCCATAGCTTA;VARTYPE=SNV	AD:DP:AF:NC:FC:RC:PM:QM:MQ:NM	1550,2:1552:9.99E-01,1.29E-03:0:988,1:560,1:12.5:41.0:60.0:1.0
MT	558	.	A	T	.	clustered;near_indel	GENE=ENSMUSG00000064337;MSI=2.0;MSINT=2;5pFlank=TTAACAAAACTATTTGCCAG;3pFlank=GAACTACTAGCCATAGCTTA;VARTYPE=SNV	AD:DP:AF:NC:FC:RC:PM:QM:MQ:NM	1550,2:1552:9.99E-01,1.29E-03:0:988,0:560,2:47.0:41.0:60.0:2.0
MT	560	.	A	G	.	clustered;near_indel	GENE=ENSMUSG00000064337;MSI=2.0;MSINT=1;5pFlank=AACAAAACTATTTGCCAGAG;3pFlank=ACTACTAGCCATAGCTTAAA;VARTYPE=SNV	AD:DP:AF:NC:FC:RC:PM:QM:MQ:NM	1554,5:1559:9.97E-01,3.21E-03:1:994,4:558,1:30.8:41.0:60.0:1.0
MT	560	.	AACT	GACC	.	clustered	GENE=ENSMUSG00000064337;MSI=2.0;MSINT=1;5pFlank=AACAAAACTATTTGCCAGAG;3pFlank=ACTAGCCATAGCTTAAAACT;VARTYPE=Complex	AD:DP:AF:NC:FC:RC:PM:QM:MQ:NM	1558,1:1559:9.99E-01,6.41E-04:1:994,1:558,0:43.0:41.0:60.0:3.0
MT	560	.	A	T	.	clustered;near_indel	GENE=ENSMUSG00000064337;MSI=2.0;MSINT=1;5pFlank=AACAAAACTATTTGCCAGAG;3pFlank=ACTACTAGCCATAGCTTAAA;VARTYPE=SNV	AD:DP:AF:NC:FC:RC:PM:QM:MQ:NM	1558,1:1559:9.99E-01,6.41E-04:1:994,1:558,0:17.0:41.0:60.0:1.0
MT	561	.	A	G	.	clustered;near_indel	GENE=ENSMUSG00000064337;MSI=1.0;MSINT=1;5pFlank=ACAAAACTATTTGCCAGAGA;3pFlank=CTACTAGCCATAGCTTAAAA;VARTYPE=SNV	AD:DP:AF:NC:FC:RC:PM:QM:MQ:NM	1560,6:1566:9.96E-01,3.83E-03:3:996,5:562,1:25.7:41.0:60.0:1.5
MT	561	.	A	T	.	clustered;near_indel	GENE=ENSMUSG00000064337;MSI=1.0;MSINT=1;5pFlank=ACAAAACTATTTGCCAGAGA;3pFlank=CTACTAGCCATAGCTTAAAA;VARTYPE=SNV	AD:DP:AF:NC:FC:RC:PM:QM:MQ:NM	1565,1:1566:9.99E-01,6.39E-04:3:996,0:562,1:16.0:41.0:60.0:1.0
MT	563	.	T	C	.	clustered;near_indel	GENE=ENSMUSG00000064337;MSI=2.0;MSINT=3;5pFlank=AAAACTATTTGCCAGAGAAC;3pFlank=ACTAGCCATAGCTTAAAACT;VARTYPE=SNV	AD:DP:AF:NC:FC:RC:PM:QM:MQ:NM	1622,4:1626:9.98E-01,2.46E-03:4:1046,2:575,2:33.8:41.0:60.0:1.0
MT	564	.	A	T	.	clustered;near_indel	GENE=ENSMUSG00000064337;MSI=1.0;MSINT=1;5pFlank=AAACTATTTGCCAGAGAACT;3pFlank=CTAGCCATAGCTTAAAACTC;VARTYPE=SNV	AD:DP:AF:NC:FC:RC:PM:QM:MQ:NM	1628,15:1643:9.91E-01,9.13E-03:0:1043,11:579,4:28.1:41.0:60.0:1.4
MT	564	.	A	G	.	clustered;near_indel	GENE=ENSMUSG00000064337;MSI=1.0;MSINT=1;5pFlank=AAACTATTTGCCAGAGAACT;3pFlank=CTAGCCATAGCTTAAAACTC;VARTYPE=SNV	AD:DP:AF:NC:FC:RC:PM:QM:MQ:NM	1637,6:1643:9.96E-01,3.65E-03:0:1043,4:579,2:16.5:41.0:60.0:1.3
MT	566	.	T	C	.	clustered;near_indel	GENE=ENSMUSG00000064337;MSI=2.0;MSINT=3;5pFlank=ACTATTTGCCAGAGAACTAC;3pFlank=AGCCATAGCTTAAAACTCAA;VARTYPE=SNV	AD:DP:AF:NC:FC:RC:PM:QM:MQ:NM	1661,6:1667:9.96E-01,3.60E-03:3:1071,3:589,3:20.5:41.0:60.0:1.5
MT	566	.	T	A	.	clustered;near_indel	GENE=ENSMUSG00000064337;MSI=2.0;MSINT=3;5pFlank=ACTATTTGCCAGAGAACTAC;3pFlank=AGCCATAGCTTAAAACTCAA;VARTYPE=SNV	AD:DP:AF:NC:FC:RC:PM:QM:MQ:NM	1666,1:1667:9.99E-01,6.00E-04:3:1071,1:589,0:24.0:41.0:60.0:3.0
MT	567	.	A	G	.	clustered;near_indel	GENE=ENSMUSG00000064337;MSI=1.0;MSINT=1;5pFlank=CTATTTGCCAGAGAACTACT;3pFlank=GCCATAGCTTAAAACTCAAA;VARTYPE=SNV	AD:DP:AF:NC:FC:RC:PM:QM:MQ:NM	1675,3:1678:9.98E-01,1.79E-03:1:1065,2:607,1:37.3:41.0:60.0:2.3
MT	567	.	A	T	.	clustered;near_indel	GENE=ENSMUSG00000064337;MSI=1.0;MSINT=1;5pFlank=CTATTTGCCAGAGAACTACT;3pFlank=GCCATAGCTTAAAACTCAAA;VARTYPE=SNV	AD:DP:AF:NC:FC:RC:PM:QM:MQ:NM	1675,3:1678:9.98E-01,1.79E-03:1:1065,3:607,0:26.3:41.0:60.0:1.0
MT	568	.	G	A	.	clustered;near_indel	GENE=ENSMUSG00000064337;MSI=2.0;MSINT=1;5pFlank=TATTTGCCAGAGAACTACTA;3pFlank=CCATAGCTTAAAACTCAAAG;VARTYPE=SNV	AD:DP:AF:NC:FC:RC:PM:QM:MQ:NM	1679,1:1680:9.99E-01,5.95E-04:2:1065,1:613,0:43.0:41.0:60.0:1.0
MT	568	.	G	C	.	clustered;near_indel	GENE=ENSMUSG00000064337;MSI=2.0;MSINT=1;5pFlank=TATTTGCCAGAGAACTACTA;3pFlank=CCATAGCTTAAAACTCAAAG;VARTYPE=SNV	AD:DP:AF:NC:FC:RC:PM:QM:MQ:NM	1679,1:1680:9.99E-01,5.95E-04:2:1065,1:613,0:54.0:41.0:60.0:2.0
MT	569	.	C	A	.	clustered;near_indel	GENE=ENSMUSG00000064337;MSI=2.0;MSINT=1;5pFlank=ATTTGCCAGAGAACTACTAG;3pFlank=CATAGCTTAAAACTCAAAGG;VARTYPE=SNV	AD:DP:AF:NC:FC:RC:PM:QM:MQ:NM	1698,1:1699:9.99E-01,5.89E-04:2:1081,1:616,0:3.0:41.0:60.0:2.0
MT	569	.	C	T	.	clustered;near_indel	GENE=ENSMUSG00000064337;MSI=2.0;MSINT=1;5pFlank=ATTTGCCAGAGAACTACTAG;3pFlank=CATAGCTTAAAACTCAAAGG;VARTYPE=SNV	AD:DP:AF:NC:FC:RC:PM:QM:MQ:NM	1698,1:1699:9.99E-01,5.89E-04:2:1081,0:616,1:35.0:41.0:60.0:1.0
MT	570	.	C	T	.	clustered;near_indel	GENE=ENSMUSG00000064337;MSI=1.0;MSINT=1;5pFlank=TTTGCCAGAGAACTACTAGC;3pFlank=ATAGCTTAAAACTCAAAGGA;VARTYPE=SNV	AD:DP:AF:NC:FC:RC:PM:QM:MQ:NM	1700,4:1704:9.98E-01,2.35E-03:6:1069,3:631,1:19.8:41.0:60.0:1.2
MT	571	.	A	C	.	clustered;near_indel	GENE=ENSMUSG00000064337;MSI=1.0;MSINT=1;5pFlank=TTGCCAGAGAACTACTAGCC;3pFlank=TAGCTTAAAACTCAAAGGAC;VARTYPE=SNV	AD:DP:AF:NC:FC:RC:PM:QM:MQ:NM	1736,1:1737:9.99E-01,5.76E-04:0:1106,1:628,0:46.0:41.0:60.0:1.0
MT	571	.	A	G	.	clustered;near_indel	GENE=ENSMUSG00000064337;MSI=1.0;MSINT=1;5pFlank=TTGCCAGAGAACTACTAGCC;3pFlank=TAGCTTAAAACTCAAAGGAC;VARTYPE=SNV	AD:DP:AF:NC:FC:RC:PM:QM:MQ:NM	1736,1:1737:9.99E-01,5.76E-04:0:1106,0:628,1:11.0:41.0:60.0:2.0
MT	571	.	A	T	.	clustered;near_indel	GENE=ENSMUSG00000064337;MSI=1.0;MSINT=1;5pFlank=TTGCCAGAGAACTACTAGCC;3pFlank=TAGCTTAAAACTCAAAGGAC;VARTYPE=SNV	AD:DP:AF:NC:FC:RC:PM:QM:MQ:NM	1736,1:1737:9.99E-01,5.76E-04:0:1106,0:628,1:37.0:41.0:60.0:1.0
MT	572	.	T	C	.	clustered;near_indel	GENE=ENSMUSG00000064337;MSI=1.0;MSINT=1;5pFlank=TGCCAGAGAACTACTAGCCA;3pFlank=AGCTTAAAACTCAAAGGACT;VARTYPE=SNV	AD:DP:AF:NC:FC:RC:PM:QM:MQ:NM	1752,3:1755:9.98E-01,1.71E-03:3:1118,2:634,1:12.0:41.0:60.0:1.0
MT	573	.	A	G	.	clustered;near_indel	GENE=ENSMUSG00000064337;MSI=1.0;MSINT=1;5pFlank=GCCAGAGAACTACTAGCCAT;3pFlank=GCTTAAAACTCAAAGGACTT;VARTYPE=SNV	AD:DP:AF:NC:FC:RC:PM:QM:MQ:NM	1775,4:1779:9.98E-01,2.25E-03:2:1128,4:647,0:19.0:41.0:60.0:1.0
MT	576	.	T	C	.	clustered;near_indel	GENE=ENSMUSG00000064337;MSI=2.0;MSINT=1;5pFlank=AGAGAACTACTAGCCATAGC;3pFlank=TAAAACTCAAAGGACTTGGC;VARTYPE=SNV	AD:DP:AF:NC:FC:RC:PM:QM:MQ:NM	1900,6:1906:9.97E-01,3.15E-03:1:1234,4:666,2:21.0:41.0:60.0:1.5
MT	577	.	T	C	.	clustered;near_indel	GENE=ENSMUSG00000064337;MSI=4.0;MSINT=1;5pFlank=GAGAACTACTAGCCATAGCT;3pFlank=AAAACTCAAAGGACTTGGCG;VARTYPE=SNV	AD:DP:AF:NC:FC:RC:PM:QM:MQ:NM	1949,6:1955:9.97E-01,3.07E-03:2:1274,3:675,3:23.5:41.0:60.0:1.0
MT	577	.	TA	T	.	clustered	GENE=ENSMUSG00000064337;MSI=4.0;MSINT=1;5pFlank=GAGAACTACTAGCCATAGCT;3pFlank=AAACTCAAAGGACTTGGCGG;VARTYPE=Deletion	AD:DP:AF:NC:FC:RC:PM:QM:MQ:NM	1963,8:1971:9.96E-01,4.06E-03:2:1286,4:676,4:33.6:41.0:60.0:0.5
MT	578	.	A	G	.	clustered;near_indel	GENE=ENSMUSG00000064337;MSI=4.0;MSINT=1;5pFlank=AGAACTACTAGCCATAGCTT;3pFlank=AAACTCAAAGGACTTGGCGG;VARTYPE=SNV	AD:DP:AF:NC:FC:RC:PM:QM:MQ:NM	1970,1:1971:9.99E-01,5.07E-04:2:1286,0:676,1:54.0:41.0:60.0:1.0
MT	579	.	A	G	.	clustered;near_indel	GENE=ENSMUSG00000064337;MSI=4.0;MSINT=1;5pFlank=GAACTACTAGCCATAGCTTA;3pFlank=AACTCAAAGGACTTGGCGGT;VARTYPE=SNV	AD:DP:AF:NC:FC:RC:PM:QM:MQ:NM	2000,2:2002:9.99E-01,9.99E-04:2:1315,0:684,2:41.5:41.0:60.0:1.5
MT	579	.	A	T	.	clustered;near_indel	GENE=ENSMUSG00000064337;MSI=4.0;MSINT=1;5pFlank=GAACTACTAGCCATAGCTTA;3pFlank=AACTCAAAGGACTTGGCGGT;VARTYPE=SNV	AD:DP:AF:NC:FC:RC:PM:QM:MQ:NM	2001,1:2002:1.00E+00,5.00E-04:2:1315,1:684,0:2.0:41.0:60.0:1.0
MT	580	.	A	G	.	clustered;near_indel	GENE=ENSMUSG00000064337;MSI=4.0;MSINT=1;5pFlank=AACTACTAGCCATAGCTTAA;3pFlank=ACTCAAAGGACTTGGCGGTA;VARTYPE=SNV	AD:DP:AF:NC:FC:RC:PM:QM:MQ:NM	2042,1:2043:1.00E+00,4.89E-04:2:1352,0:690,1:38.0:41.0:60.0:1.0
MT	581	.	A	G	.	clustered;near_indel	GENE=ENSMUSG00000064337;MSI=1.0;MSINT=1;5pFlank=ACTACTAGCCATAGCTTAAA;3pFlank=CTCAAAGGACTTGGCGGTAC;VARTYPE=SNV	AD:DP:AF:NC:FC:RC:PM:QM:MQ:NM	2067,2:2069:9.99E-01,9.67E-04:2:1372,0:693,2:29.0:41.0:60.0:1.5
MT	581	.	A	T	.	clustered;near_indel	GENE=ENSMUSG00000064337;MSI=1.0;MSINT=1;5pFlank=ACTACTAGCCATAGCTTAAA;3pFlank=CTCAAAGGACTTGGCGGTAC;VARTYPE=SNV	AD:DP:AF:NC:FC:RC:PM:QM:MQ:NM	2067,2:2069:9.99E-01,9.67E-04:2:1372,1:693,1:12.5:41.0:60.0:1.0
MT	583	.	T	C	.	clustered;near_indel	GENE=ENSMUSG00000064337;MSI=1.0;MSINT=1;5pFlank=TACTAGCCATAGCTTAAAAC;3pFlank=CAAAGGACTTGGCGGTACTT;VARTYPE=SNV	AD:DP:AF:NC:FC:RC:PM:QM:MQ:NM	2086,1:2087:1.00E+00,4.79E-04:0:1379,1:707,0:4.0:41.0:60.0:1.0
MT	584	.	CA	C	.	clustered	GENE=ENSMUSG00000064337;MSI=3.0;MSINT=1;5pFlank=ACTAGCCATAGCTTAAAACT;3pFlank=AAGGACTTGGCGGTACTTTA;VARTYPE=Deletion	AD:DP:AF:NC:FC:RC:PM:QM:MQ:NM	2123,1:2124:1.00E+00,4.71E-04:0:1394,0:722,1:25.0:41.0:60.0:0.0
MT	585	.	A	G	.	clustered;near_indel	GENE=ENSMUSG00000064337;MSI=3.0;MSINT=1;5pFlank=CTAGCCATAGCTTAAAACTC;3pFlank=AAGGACTTGGCGGTACTTTA;VARTYPE=SNV	AD:DP:AF:NC:FC:RC:PM:QM:MQ:NM	2120,4:2124:9.98E-01,1.88E-03:0:1394,3:722,1:16.8:41.0:60.0:1.0
MT	585	.	A	T	.	clustered;near_indel	GENE=ENSMUSG00000064337;MSI=3.0;MSINT=1;5pFlank=CTAGCCATAGCTTAAAACTC;3pFlank=AAGGACTTGGCGGTACTTTA;VARTYPE=SNV	AD:DP:AF:NC:FC:RC:PM:QM:MQ:NM	2121,3:2124:9.99E-01,1.41E-03:0:1394,1:722,2:19.7:41.0:60.0:2.0
MT	586	.	A	G	.	clustered;near_indel	GENE=ENSMUSG00000064337;MSI=3.0;MSINT=1;5pFlank=TAGCCATAGCTTAAAACTCA;3pFlank=AGGACTTGGCGGTACTTTAT;VARTYPE=SNV	AD:DP:AF:NC:FC:RC:PM:QM:MQ:NM	2119,5:2124:9.98E-01,2.35E-03:3:1392,2:727,3:19.4:41.0:60.0:1.0
MT	587	.	A	G	.	clustered;near_indel	GENE=ENSMUSG00000064337;MSI=2.0;MSINT=1;5pFlank=AGCCATAGCTTAAAACTCAA;3pFlank=GGACTTGGCGGTACTTTATA;VARTYPE=SNV	AD:DP:AF:NC:FC:RC:PM:QM:MQ:NM	2129,5:2134:9.98E-01,2.34E-03:5:1399,2:730,3:30.4:41.0:60.0:1.6
MT	588	.	G	A	.	clustered;near_indel	GENE=ENSMUSG00000064337;MSI=2.0;MSINT=1;5pFlank=GCCATAGCTTAAAACTCAAA;3pFlank=GACTTGGCGGTACTTTATAT;VARTYPE=SNV	AD:DP:AF:NC:FC:RC:PM:QM:MQ:NM	2139,2:2141:9.99E-01,9.34E-04:3:1407,2:732,0:19.5:41.0:60.0:1.5
MT	590	.	A	G	.	clustered;near_indel	GENE=ENSMUSG00000064337;MSI=1.0;MSINT=1;5pFlank=CATAGCTTAAAACTCAAAGG;3pFlank=CTTGGCGGTACTTTATATCC;VARTYPE=SNV	AD:DP:AF:NC:FC:RC:PM:QM:MQ:NM	2154,4:2158:9.98E-01,1.85E-03:0:1409,4:745,0:18.8:41.0:60.0:1.0
MT	592	.	T	C	.	clustered;near_indel	GENE=ENSMUSG00000064337;MSI=2.0;MSINT=1;5pFlank=TAGCTTAAAACTCAAAGGAC;3pFlank=TGGCGGTACTTTATATCCAT;VARTYPE=SNV	AD:DP:AF:NC:FC:RC:PM:QM:MQ:NM	2201,6:2207:9.97E-01,2.72E-03:3:1445,3:756,3:19.5:41.0:60.0:1.7
MT	593	.	T	C	.	clustered;near_indel	GENE=ENSMUSG00000064337;MSI=2.0;MSINT=1;5pFlank=AGCTTAAAACTCAAAGGACT;3pFlank=GGCGGTACTTTATATCCATC;VARTYPE=SNV	AD:DP:AF:NC:FC:RC:PM:QM:MQ:NM	2216,3:2219:9.99E-01,1.35E-03:6:1457,2:757,1:23.3:41.0:60.0:1.3
MT	593	.	T	A	.	clustered;near_indel	GENE=ENSMUSG00000064337;MSI=2.0;MSINT=1;5pFlank=AGCTTAAAACTCAAAGGACT;3pFlank=GGCGGTACTTTATATCCATC;VARTYPE=SNV	AD:DP:AF:NC:FC:RC:PM:QM:MQ:NM	2217,2:2219:9.99E-01,9.01E-04:6:1457,2:757,0:12.5:41.0:60.0:1.0
MT	594	.	G	A	.	clustered;near_indel	GENE=ENSMUSG00000064337;MSI=2.0;MSINT=1;5pFlank=GCTTAAAACTCAAAGGACTT;3pFlank=GCGGTACTTTATATCCATCT;VARTYPE=SNV	AD:DP:AF:NC:FC:RC:PM:QM:MQ:NM	2232,1:2233:1.00E+00,4.48E-04:2:1465,0:766,1:16.0:41.0:60.0:2.0
MT	594	.	G	T	.	clustered;near_indel	GENE=ENSMUSG00000064337;MSI=2.0;MSINT=1;5pFlank=GCTTAAAACTCAAAGGACTT;3pFlank=GCGGTACTTTATATCCATCT;VARTYPE=SNV	AD:DP:AF:NC:FC:RC:PM:QM:MQ:NM	2232,1:2233:1.00E+00,4.48E-04:2:1465,0:766,1:3.0:41.0:60.0:1.0
MT	596	.	C	T	.	clustered;near_indel	GENE=ENSMUSG00000064337;MSI=2.0;MSINT=1;5pFlank=TTAAAACTCAAAGGACTTGG;3pFlank=GGTACTTTATATCCATCTAG;VARTYPE=SNV	AD:DP:AF:NC:FC:RC:PM:QM:MQ:NM	2267,3:2270:9.99E-01,1.32E-03:6:1478,1:788,2:4.0:41.0:60.0:1.0
MT	596	.	C	G	.	clustered;near_indel	GENE=ENSMUSG00000064337;MSI=2.0;MSINT=1;5pFlank=TTAAAACTCAAAGGACTTGG;3pFlank=GGTACTTTATATCCATCTAG;VARTYPE=SNV	AD:DP:AF:NC:FC:RC:PM:QM:MQ:NM	2269,1:2270:1.00E+00,4.41E-04:6:1478,1:788,0:33.0:41.0:60.0:1.0
MT	597	.	G	T	.	clustered;near_indel	GENE=ENSMUSG00000064337;MSI=2.0;MSINT=1;5pFlank=TAAAACTCAAAGGACTTGGC;3pFlank=GTACTTTATATCCATCTAGA;VARTYPE=SNV	AD:DP:AF:NC:FC:RC:PM:QM:MQ:NM	2283,1:2284:1.00E+00,4.38E-04:7:1489,1:794,0:18.0:41.0:60.0:1.0
MT	598	.	G	A	.	clustered;near_indel	GENE=ENSMUSG00000064337;MSI=1.0;MSINT=1;5pFlank=AAAACTCAAAGGACTTGGCG;3pFlank=TACTTTATATCCATCTAGAG;VARTYPE=SNV	AD:DP:AF:NC:FC:RC:PM:QM:MQ:NM	2293,2:2295:9.99E-01,8.71E-04:4:1496,2:796,0:44.0:41.0:60.0:1.0
MT	598	.	G	C	.	clustered;near_indel	GENE=ENSMUSG00000064337;MSI=1.0;MSINT=1;5pFlank=AAAACTCAAAGGACTTGGCG;3pFlank=TACTTTATATCCATCTAGAG;VARTYPE=SNV	AD:DP:AF:NC:FC:RC:PM:QM:MQ:NM	2294,1:2295:1.00E+00,4.36E-04:4:1496,1:796,0:7.0:41.0:60.0:1.0
MT	599	.	T	C	.	clustered;near_indel	GENE=ENSMUSG00000064337;MSI=1.0;MSINT=1;5pFlank=AAACTCAAAGGACTTGGCGG;3pFlank=ACTTTATATCCATCTAGAGG;VARTYPE=SNV	AD:DP:AF:NC:FC:RC:PM:QM:MQ:NM	2296,3:2299:9.99E-01,1.30E-03:0:1497,2:797,1:21.0:41.0:60.0:1.0
MT	599	.	T	A	.	clustered;near_indel	GENE=ENSMUSG00000064337;MSI=1.0;MSINT=1;5pFlank=AAACTCAAAGGACTTGGCGG;3pFlank=ACTTTATATCCATCTAGAGG;VARTYPE=SNV	AD:DP:AF:NC:FC:RC:PM:QM:MQ:NM	2297,2:2299:9.99E-01,8.70E-04:0:1497,1:797,1:27.5:41.0:60.0:1.0
MT	600	.	A	G	.	clustered;near_indel	GENE=ENSMUSG00000064337;MSI=1.0;MSINT=1;5pFlank=AACTCAAAGGACTTGGCGGT;3pFlank=CTTTATATCCATCTAGAGGA;VARTYPE=SNV	AD:DP:AF:NC:FC:RC:PM:QM:MQ:NM	2332,4:2336:9.98E-01,1.71E-03:4:1531,3:799,1:26.8:41.0:60.0:1.8
MT	600	.	A	T	.	clustered;near_indel	GENE=ENSMUSG00000064337;MSI=1.0;MSINT=1;5pFlank=AACTCAAAGGACTTGGCGGT;3pFlank=CTTTATATCCATCTAGAGGA;VARTYPE=SNV	AD:DP:AF:NC:FC:RC:PM:QM:MQ:NM	2334,2:2336:9.99E-01,8.56E-04:4:1531,1:799,1:31.0:41.0:60.0:1.0
MT	601	.	CT	C	.	clustered	GENE=ENSMUSG00000064337;MSI=3.0;MSINT=1;5pFlank=ACTCAAAGGACTTGGCGGTA;3pFlank=TTATATCCATCTAGAGGAGC;VARTYPE=Deletion	AD:DP:AF:NC:FC:RC:PM:QM:MQ:NM	2365,7:2372:9.97E-01,2.95E-03:1:1534,6:826,1:27.3:41.0:60.0:0.1
MT	602	.	T	C	.	clustered;near_indel	GENE=ENSMUSG00000064337;MSI=3.0;MSINT=1;5pFlank=CTCAAAGGACTTGGCGGTAC;3pFlank=TTATATCCATCTAGAGGAGC;VARTYPE=SNV	AD:DP:AF:NC:FC:RC:PM:QM:MQ:NM	2367,5:2372:9.98E-01,2.11E-03:1:1534,5:826,0:26.6:41.0:60.0:1.0
MT	603	.	T	C	.	clustered;near_indel	GENE=ENSMUSG00000064337;MSI=3.0;MSINT=1;5pFlank=TCAAAGGACTTGGCGGTACT;3pFlank=TATATCCATCTAGAGGAGCC;VARTYPE=SNV	AD:DP:AF:NC:FC:RC:PM:QM:MQ:NM	2377,6:2383:9.97E-01,2.52E-03:3:1552,3:825,3:28.2:41.0:60.0:1.5
MT	604	.	T	C	.	clustered;near_indel	GENE=ENSMUSG00000064337;MSI=2.0;MSINT=2;5pFlank=CAAAGGACTTGGCGGTACTT;3pFlank=ATATCCATCTAGAGGAGCCT;VARTYPE=SNV	AD:DP:AF:NC:FC:RC:PM:QM:MQ:NM	2440,3:2443:9.99E-01,1.23E-03:0:1611,3:829,0:18.7:41.0:60.0:1.7
MT	605	.	A	G	.	clustered;near_indel	GENE=ENSMUSG00000064337;MSI=2.0;MSINT=2;5pFlank=AAAGGACTTGGCGGTACTTT;3pFlank=TATCCATCTAGAGGAGCCTG;VARTYPE=SNV	AD:DP:AF:NC:FC:RC:PM:QM:MQ:NM	2448,1:2449:1.00E+00,4.08E-04:0:1618,1:829,0:30.0:41.0:60.0:1.0
MT	605	.	A	T	.	clustered;near_indel	GENE=ENSMUSG00000064337;MSI=2.0;MSINT=2;5pFlank=AAAGGACTTGGCGGTACTTT;3pFlank=TATCCATCTAGAGGAGCCTG;VARTYPE=SNV	AD:DP:AF:NC:FC:RC:PM:QM:MQ:NM	2448,1:2449:1.00E+00,4.08E-04:0:1618,1:829,0:27.0:41.0:60.0:2.0
MT	606	.	T	C	.	clustered;near_indel	GENE=ENSMUSG00000064337;MSI=2.0;MSINT=2;5pFlank=AAGGACTTGGCGGTACTTTA;3pFlank=ATCCATCTAGAGGAGCCTGT;VARTYPE=SNV	AD:DP:AF:NC:FC:RC:PM:QM:MQ:NM	2450,4:2454:9.98E-01,1.63E-03:0:1627,2:823,2:20.5:41.0:60.0:1.5
MT	607	.	A	G	.	clustered;near_indel	GENE=ENSMUSG00000064337;MSI=2.0;MSINT=2;5pFlank=AGGACTTGGCGGTACTTTAT;3pFlank=TCCATCTAGAGGAGCCTGTT;VARTYPE=SNV	AD:DP:AF:NC:FC:RC:PM:QM:MQ:NM	2455,8:2463:9.97E-01,3.25E-03:1:1627,7:828,1:27.4:41.0:60.0:1.2
MT	608	.	T	C	.	clustered;near_indel	GENE=ENSMUSG00000064337;MSI=2.0;MSINT=1;5pFlank=GGACTTGGCGGTACTTTATA;3pFlank=CCATCTAGAGGAGCCTGTTC;VARTYPE=SNV	AD:DP:AF:NC:FC:RC:PM:QM:MQ:NM	2468,6:2474:9.98E-01,2.43E-03:2:1641,4:827,2:26.5:41.0:60.0:1.0
MT	609	.	C	G	.	clustered;near_indel	GENE=ENSMUSG00000064337;MSI=2.0;MSINT=1;5pFlank=GACTTGGCGGTACTTTATAT;3pFlank=CATCTAGAGGAGCCTGTTCT;VARTYPE=SNV	AD:DP:AF:NC:FC:RC:PM:QM:MQ:NM	2477,3:2480:9.99E-01,1.21E-03:4:1635,3:839,0:24.7:41.0:60.0:1.0
MT	609	.	C	T	.	clustered;near_indel	GENE=ENSMUSG00000064337;MSI=2.0;MSINT=1;5pFlank=GACTTGGCGGTACTTTATAT;3pFlank=CATCTAGAGGAGCCTGTTCT;VARTYPE=SNV	AD:DP:AF:NC:FC:RC:PM:QM:MQ:NM	2478,2:2480:9.99E-01,8.06E-04:4:1635,2:839,0:32.5:41.0:60.0:1.5
MT	609	.	C	A	.	clustered;near_indel	GENE=ENSMUSG00000064337;MSI=2.0;MSINT=1;5pFlank=GACTTGGCGGTACTTTATAT;3pFlank=CATCTAGAGGAGCCTGTTCT;VARTYPE=SNV	AD:DP:AF:NC:FC:RC:PM:QM:MQ:NM	2479,1:2480:1.00E+00,4.03E-04:4:1635,0:839,1:7.0:41.0:60.0:2.0
MT	610	.	C	T	.	clustered;near_indel	GENE=ENSMUSG00000064337;MSI=1.0;MSINT=1;5pFlank=ACTTGGCGGTACTTTATATC;3pFlank=ATCTAGAGGAGCCTGTTCTA;VARTYPE=SNV	AD:DP:AF:NC:FC:RC:PM:QM:MQ:NM	2494,6:2500:9.98E-01,2.40E-03:3:1665,5:829,1:34.8:41.0:60.0:1.0
MT	611	.	A	G	.	clustered;near_indel	GENE=ENSMUSG00000064337;MSI=1.0;MSINT=1;5pFlank=CTTGGCGGTACTTTATATCC;3pFlank=TCTAGAGGAGCCTGTTCTAT;VARTYPE=SNV	AD:DP:AF:NC:FC:RC:PM:QM:MQ:NM	2493,3:2496:9.99E-01,1.20E-03:5:1665,3:828,0:28.0:41.0:60.0:1.3
MT	612	.	T	C	.	clustered;near_indel	GENE=ENSMUSG00000064337;MSI=1.0;MSINT=1;5pFlank=TTGGCGGTACTTTATATCCA;3pFlank=CTAGAGGAGCCTGTTCTATA;VARTYPE=SNV	AD:DP:AF:NC:FC:RC:PM:QM:MQ:NM	2495,7:2502:9.97E-01,2.80E-03:1:1654,2:840,5:24.9:41.0:60.0:1.6
MT	612	.	T	A	.	clustered;near_indel	GENE=ENSMUSG00000064337;MSI=1.0;MSINT=1;5pFlank=TTGGCGGTACTTTATATCCA;3pFlank=CTAGAGGAGCCTGTTCTATA;VARTYPE=SNV	AD:DP:AF:NC:FC:RC:PM:QM:MQ:NM	2501,1:2502:1.00E+00,4.00E-04:1:1654,1:840,0:16.0:41.0:60.0:1.0
MT	613	.	C	A	.	clustered;near_indel	GENE=ENSMUSG00000064337;MSI=1.0;MSINT=1;5pFlank=TGGCGGTACTTTATATCCAT;3pFlank=TAGAGGAGCCTGTTCTATAA;VARTYPE=SNV	AD:DP:AF:NC:FC:RC:PM:QM:MQ:NM	2509,1:2510:1.00E+00,3.98E-04:2:1665,0:843,1:25.0:41.0:60.0:1.0
MT	613	.	C	T	.	clustered;near_indel	GENE=ENSMUSG00000064337;MSI=1.0;MSINT=1;5pFlank=TGGCGGTACTTTATATCCAT;3pFlank=TAGAGGAGCCTGTTCTATAA;VARTYPE=SNV	AD:DP:AF:NC:FC:RC:PM:QM:MQ:NM	2509,1:2510:1.00E+00,3.98E-04:2:1665,0:843,1:31.0:41.0:60.0:1.0
MT	614	.	T	C	.	clustered;near_indel	GENE=ENSMUSG00000064337;MSI=1.0;MSINT=1;5pFlank=GGCGGTACTTTATATCCATC;3pFlank=AGAGGAGCCTGTTCTATAAT;VARTYPE=SNV	AD:DP:AF:NC:FC:RC:PM:QM:MQ:NM	2528,8:2536:9.97E-01,3.15E-03:1:1685,5:843,3:16.9:41.0:60.0:1.2
MT	615	.	A	G	.	clustered;near_indel	GENE=ENSMUSG00000064337;MSI=2.0;MSINT=2;5pFlank=GCGGTACTTTATATCCATCT;3pFlank=GAGGAGCCTGTTCTATAATC;VARTYPE=SNV	AD:DP:AF:NC:FC:RC:PM:QM:MQ:NM	2561,1:2562:1.00E+00,3.90E-04:2:1693,1:867,0:38.0:41.0:60.0:1.0
MT	615	.	A	T	.	clustered;near_indel	GENE=ENSMUSG00000064337;MSI=2.0;MSINT=2;5pFlank=GCGGTACTTTATATCCATCT;3pFlank=GAGGAGCCTGTTCTATAATC;VARTYPE=SNV	AD:DP:AF:NC:FC:RC:PM:QM:MQ:NM	2561,1:2562:1.00E+00,3.90E-04:2:1693,1:867,0:4.0:41.0:60.0:1.0
MT	616	.	G	A	.	clustered;near_indel	GENE=ENSMUSG00000064337;MSI=1.0;MSINT=1;5pFlank=CGGTACTTTATATCCATCTA;3pFlank=AGGAGCCTGTTCTATAATCG;VARTYPE=SNV	AD:DP:AF:NC:FC:RC:PM:QM:MQ:NM	2573,2:2575:9.99E-01,7.77E-04:2:1705,1:866,1:31.0:41.0:60.0:2.0
MT	616	.	G	C	.	clustered;near_indel	GENE=ENSMUSG00000064337;MSI=1.0;MSINT=1;5pFlank=CGGTACTTTATATCCATCTA;3pFlank=AGGAGCCTGTTCTATAATCG;VARTYPE=SNV	AD:DP:AF:NC:FC:RC:PM:QM:MQ:NM	2574,1:2575:1.00E+00,3.88E-04:2:1705,1:866,0:13.0:41.0:60.0:1.0
MT	616	.	G	T	.	clustered;near_indel	GENE=ENSMUSG00000064337;MSI=1.0;MSINT=1;5pFlank=CGGTACTTTATATCCATCTA;3pFlank=AGGAGCCTGTTCTATAATCG;VARTYPE=SNV	AD:DP:AF:NC:FC:RC:PM:QM:MQ:NM	2574,1:2575:1.00E+00,3.88E-04:2:1705,0:866,1:58.0:41.0:60.0:1.0
MT	617	.	A	G	.	clustered;near_indel	GENE=ENSMUSG00000064337;MSI=2.0;MSINT=1;5pFlank=GGTACTTTATATCCATCTAG;3pFlank=GGAGCCTGTTCTATAATCGA;VARTYPE=SNV	AD:DP:AF:NC:FC:RC:PM:QM:MQ:NM	2611,6:2617:9.98E-01,2.29E-03:1:1749,5:861,1:23.5:41.0:60.0:1.2
MT	617	.	A	T	.	clustered;near_indel	GENE=ENSMUSG00000064337;MSI=2.0;MSINT=1;5pFlank=GGTACTTTATATCCATCTAG;3pFlank=GGAGCCTGTTCTATAATCGA;VARTYPE=SNV	AD:DP:AF:NC:FC:RC:PM:QM:MQ:NM	2616,1:2617:1.00E+00,3.82E-04:1:1749,1:861,0:40.0:41.0:60.0:2.0
MT	619	.	G	C	.	clustered;near_indel	GENE=ENSMUSG00000064337;MSI=1.0;MSINT=1;5pFlank=TACTTTATATCCATCTAGAG;3pFlank=AGCCTGTTCTATAATCGATA;VARTYPE=SNV	AD:DP:AF:NC:FC:RC:PM:QM:MQ:NM	2655,2:2657:9.99E-01,7.53E-04:2:1786,2:868,0:37.0:41.0:60.0:1.0
MT	619	.	G	A	.	clustered;near_indel	GENE=ENSMUSG00000064337;MSI=1.0;MSINT=1;5pFlank=TACTTTATATCCATCTAGAG;3pFlank=AGCCTGTTCTATAATCGATA;VARTYPE=SNV	AD:DP:AF:NC:FC:RC:PM:QM:MQ:NM	2656,1:2657:1.00E+00,3.76E-04:2:1786,1:868,0:9.0:41.0:60.0:2.0
MT	620	.	A	G	.	clustered;near_indel	GENE=ENSMUSG00000064337;MSI=2.0;MSINT=3;5pFlank=ACTTTATATCCATCTAGAGG;3pFlank=GCCTGTTCTATAATCGATAA;VARTYPE=SNV	AD:DP:AF:NC:FC:RC:PM:QM:MQ:NM	2666,4:2670:9.99E-01,1.50E-03:2:1794,4:872,0:16.8:41.0:60.0:1.5
MT	621	.	G	C	.	clustered;near_indel	GENE=ENSMUSG00000064337;MSI=2.0;MSINT=1;5pFlank=CTTTATATCCATCTAGAGGA;3pFlank=CCTGTTCTATAATCGATAAA;VARTYPE=SNV	AD:DP:AF:NC:FC:RC:PM:QM:MQ:NM	2687,1:2688:1.00E+00,3.72E-04:5:1816,1:871,0:49.0:41.0:60.0:1.0
MT	622	.	C	G	.	clustered;near_indel	GENE=ENSMUSG00000064337;MSI=2.0;MSINT=1;5pFlank=TTTATATCCATCTAGAGGAG;3pFlank=CTGTTCTATAATCGATAAAC;VARTYPE=SNV	AD:DP:AF:NC:FC:RC:PM:QM:MQ:NM	2783,2:2785:9.99E-01,7.18E-04:7:1913,2:869,0:22.0:41.0:60.0:1.5
MT	622	.	C	T	.	clustered;near_indel	GENE=ENSMUSG00000064337;MSI=2.0;MSINT=1;5pFlank=TTTATATCCATCTAGAGGAG;3pFlank=CTGTTCTATAATCGATAAAC;VARTYPE=SNV	AD:DP:AF:NC:FC:RC:PM:QM:MQ:NM	2784,1:2785:1.00E+00,3.59E-04:7:1913,1:869,0:43.0:41.0:60.0:1.0
MT	623	.	C	T	.	clustered;near_indel	GENE=ENSMUSG00000064337;MSI=1.0;MSINT=1;5pFlank=TTATATCCATCTAGAGGAGC;3pFlank=TGTTCTATAATCGATAAACC;VARTYPE=SNV	AD:DP:AF:NC:FC:RC:PM:QM:MQ:NM	2812,6:2818:9.98E-01,2.13E-03:2:1943,5:869,1:18.7:41.0:60.0:1.0
MT	624	.	T	C	.	clustered;near_indel	GENE=ENSMUSG00000064337;MSI=1.0;MSINT=1;5pFlank=TATATCCATCTAGAGGAGCC;3pFlank=GTTCTATAATCGATAAACCC;VARTYPE=SNV	AD:DP:AF:NC:FC:RC:PM:QM:MQ:NM	2841,6:2847:9.98E-01,2.11E-03:2:1966,6:874,0:34.0:41.0:60.0:1.2
MT	624	.	T	G	.	clustered;near_indel	GENE=ENSMUSG00000064337;MSI=1.0;MSINT=1;5pFlank=TATATCCATCTAGAGGAGCC;3pFlank=GTTCTATAATCGATAAACCC;VARTYPE=SNV	AD:DP:AF:NC:FC:RC:PM:QM:MQ:NM	2846,1:2847:1.00E+00,3.51E-04:2:1966,0:874,1:1.0:41.0:60.0:1.0
MT	626	.	T	C	.	clustered;near_indel	GENE=ENSMUSG00000064337;MSI=2.0;MSINT=1;5pFlank=TATCCATCTAGAGGAGCCTG;3pFlank=TCTATAATCGATAAACCCCG;VARTYPE=SNV	AD:DP:AF:NC:FC:RC:PM:QM:MQ:NM	2932,2:2934:9.99E-01,6.82E-04:7:2039,1:893,1:40.5:41.0:60.0:1.5
MT	627	.	T	C	.	clustered;near_indel	GENE=ENSMUSG00000064337;MSI=1.0;MSINT=1;5pFlank=ATCCATCTAGAGGAGCCTGT;3pFlank=CTATAATCGATAAACCCCGC;VARTYPE=SNV	AD:DP:AF:NC:FC:RC:PM:QM:MQ:NM	3008,7:3015:9.98E-01,2.32E-03:2:2105,5:901,2:30.4:41.0:60.0:1.1
MT	627	.	T	A	.	clustered;near_indel	GENE=ENSMUSG00000064337;MSI=1.0;MSINT=1;5pFlank=ATCCATCTAGAGGAGCCTGT;3pFlank=CTATAATCGATAAACCCCGC;VARTYPE=SNV	AD:DP:AF:NC:FC:RC:PM:QM:MQ:NM	3013,2:3015:9.99E-01,6.63E-04:2:2105,2:901,0:43.0:41.0:60.0:1.0
MT	628	.	C	T	.	clustered;near_indel	GENE=ENSMUSG00000064337;MSI=1.0;MSINT=1;5pFlank=TCCATCTAGAGGAGCCTGTT;3pFlank=TATAATCGATAAACCCCGCT;VARTYPE=SNV	AD:DP:AF:NC:FC:RC:PM:QM:MQ:NM	3051,2:3053:9.99E-01,6.55E-04:5:2140,1:911,1:33.0:41.0:60.0:1.0
MT	629	.	T	C	.	clustered;near_indel	GENE=ENSMUSG00000064337;MSI=2.0;MSINT=2;5pFlank=CCATCTAGAGGAGCCTGTTC;3pFlank=ATAATCGATAAACCCCGCTC;VARTYPE=SNV	AD:DP:AF:NC:FC:RC:PM:QM:MQ:NM	3069,3:3072:9.99E-01,9.77E-04:1:2157,3:911,0:30.7:41.0:60.0:1.0
MT	629	.	T	A	.	clustered;near_indel	GENE=ENSMUSG00000064337;MSI=2.0;MSINT=2;5pFlank=CCATCTAGAGGAGCCTGTTC;3pFlank=ATAATCGATAAACCCCGCTC;VARTYPE=SNV	AD:DP:AF:NC:FC:RC:PM:QM:MQ:NM	3071,1:3072:1.00E+00,3.26E-04:1:2157,1:911,0:35.0:41.0:60.0:1.0
MT	630	.	A	G	.	clustered;near_indel	GENE=ENSMUSG00000064337;MSI=1.0;MSINT=1;5pFlank=CATCTAGAGGAGCCTGTTCT;3pFlank=TAATCGATAAACCCCGCTCT;VARTYPE=SNV	AD:DP:AF:NC:FC:RC:PM:QM:MQ:NM	3054,2:3056:9.99E-01,6.54E-04:10:2145,2:908,0:56.5:41.0:60.0:1.0
MT	630	.	A	T	.	clustered;near_indel	GENE=ENSMUSG00000064337;MSI=1.0;MSINT=1;5pFlank=CATCTAGAGGAGCCTGTTCT;3pFlank=TAATCGATAAACCCCGCTCT;VARTYPE=SNV	AD:DP:AF:NC:FC:RC:PM:QM:MQ:NM	3055,1:3056:1.00E+00,3.27E-04:10:2145,0:908,1:29.0:41.0:60.0:1.0
MT	631	.	T	C	.	clustered;near_indel	GENE=ENSMUSG00000064337;MSI=2.0;MSINT=1;5pFlank=ATCTAGAGGAGCCTGTTCTA;3pFlank=AATCGATAAACCCCGCTCTA;VARTYPE=SNV	AD:DP:AF:NC:FC:RC:PM:QM:MQ:NM	3158,6:3164:9.98E-01,1.90E-03:4:2243,4:915,2:35.8:41.0:60.0:1.3
MT	632	.	A	G	.	clustered;near_indel	GENE=ENSMUSG00000064337;MSI=2.0;MSINT=1;5pFlank=TCTAGAGGAGCCTGTTCTAT;3pFlank=ATCGATAAACCCCGCTCTAC;VARTYPE=SNV	AD:DP:AF:NC:FC:RC:PM:QM:MQ:NM	3180,11:3191:9.97E-01,3.45E-03:23:2251,7:928,4:19.2:41.0:60.0:1.0
MT	632	.	A	T	.	clustered;near_indel	GENE=ENSMUSG00000064337;MSI=2.0;MSINT=1;5pFlank=TCTAGAGGAGCCTGTTCTAT;3pFlank=ATCGATAAACCCCGCTCTAC;VARTYPE=SNV	AD:DP:AF:NC:FC:RC:PM:QM:MQ:NM	3190,1:3191:1.00E+00,3.13E-04:23:2251,1:928,0:38.0:41.0:60.0:1.0
MT	633	.	A	G	.	clustered;near_indel	GENE=ENSMUSG00000064337;MSI=1.0;MSINT=1;5pFlank=CTAGAGGAGCCTGTTCTATA;3pFlank=TCGATAAACCCCGCTCTACC;VARTYPE=SNV	AD:DP:AF:NC:FC:RC:PM:QM:MQ:NM	3212,7:3219:9.98E-01,2.17E-03:0:2267,6:945,1:35.3:41.0:60.0:1.6
MT	634	.	T	C	.	clustered;near_indel	GENE=ENSMUSG00000064337;MSI=1.0;MSINT=1;5pFlank=TAGAGGAGCCTGTTCTATAA;3pFlank=CGATAAACCCCGCTCTACCT;VARTYPE=SNV	AD:DP:AF:NC:FC:RC:PM:QM:MQ:NM	3231,2:3233:9.99E-01,6.19E-04:0:2275,2:956,0:10.5:41.0:60.0:1.5
MT	635	.	C	T	.	clustered;near_indel	GENE=ENSMUSG00000064337;MSI=1.0;MSINT=1;5pFlank=AGAGGAGCCTGTTCTATAAT;3pFlank=GATAAACCCCGCTCTACCTC;VARTYPE=SNV	AD:DP:AF:NC:FC:RC:PM:QM:MQ:NM	3235,18:3253:9.94E-01,5.53E-03:5:2285,12:950,6:30.1:41.0:60.0:1.3
MT	636	.	G	A	.	clustered;near_indel	GENE=ENSMUSG00000064337;MSI=1.0;MSINT=1;5pFlank=GAGGAGCCTGTTCTATAATC;3pFlank=ATAAACCCCGCTCTACCTCA;VARTYPE=SNV	AD:DP:AF:NC:FC:RC:PM:QM:MQ:NM	3262,4:3266:9.99E-01,1.22E-03:4:2307,3:954,1:21.0:41.0:60.0:1.5
MT	636	.	G	C	.	clustered;near_indel	GENE=ENSMUSG00000064337;MSI=1.0;MSINT=1;5pFlank=GAGGAGCCTGTTCTATAATC;3pFlank=ATAAACCCCGCTCTACCTCA;VARTYPE=SNV	AD:DP:AF:NC:FC:RC:PM:QM:MQ:NM	3265,1:3266:1.00E+00,3.06E-04:4:2307,1:954,0:27.0:41.0:60.0:2.0
MT	637	.	A	T	.	clustered;near_indel	GENE=ENSMUSG00000064337;MSI=1.0;MSINT=1;5pFlank=AGGAGCCTGTTCTATAATCG;3pFlank=TAAACCCCGCTCTACCTCAC;VARTYPE=SNV	AD:DP:AF:NC:FC:RC:PM:QM:MQ:NM	3260,4:3264:9.99E-01,1.23E-03:1:2314,3:946,1:23.8:41.0:60.0:1.2
MT	638	.	T	C	.	clustered;near_indel	GENE=ENSMUSG00000064337;MSI=3.0;MSINT=1;5pFlank=GGAGCCTGTTCTATAATCGA;3pFlank=AAACCCCGCTCTACCTCACC;VARTYPE=SNV	AD:DP:AF:NC:FC:RC:PM:QM:MQ:NM	3237,5:3242:9.98E-01,1.54E-03:4:2319,3:918,2:26.6:41.0:60.0:1.6
MT	638	.	TA	T	.	clustered	GENE=ENSMUSG00000064337;MSI=3.0;MSINT=1;5pFlank=GGAGCCTGTTCTATAATCGA;3pFlank=AACCCCGCTCTACCTCACCA;VARTYPE=Deletion	AD:DP:AF:NC:FC:RC:PM:QM:MQ:NM	3278,15:3293:9.95E-01,4.56E-03:0:2344,10:932,5:23.6:41.0:60.0:0.3
MT	639	.	A	G	.	clustered;near_indel	GENE=ENSMUSG00000064337;MSI=3.0;MSINT=1;5pFlank=GAGCCTGTTCTATAATCGAT;3pFlank=AACCCCGCTCTACCTCACCA;VARTYPE=SNV	AD:DP:AF:NC:FC:RC:PM:QM:MQ:NM	3291,2:3293:9.99E-01,6.07E-04:0:2344,1:932,1:34.0:41.0:60.0:1.5
MT	640	.	A	G	.	clustered;near_indel	GENE=ENSMUSG00000064337;MSI=3.0;MSINT=1;5pFlank=AGCCTGTTCTATAATCGATA;3pFlank=ACCCCGCTCTACCTCACCAT;VARTYPE=SNV	AD:DP:AF:NC:FC:RC:PM:QM:MQ:NM	3292,4:3296:9.99E-01,1.21E-03:7:2353,3:937,1:32.2:41.0:60.0:1.8
MT	640	.	A	T	.	clustered;near_indel	GENE=ENSMUSG00000064337;MSI=3.0;MSINT=1;5pFlank=AGCCTGTTCTATAATCGATA;3pFlank=ACCCCGCTCTACCTCACCAT;VARTYPE=SNV	AD:DP:AF:NC:FC:RC:PM:QM:MQ:NM	3294,2:3296:9.99E-01,6.07E-04:7:2353,0:937,2:26.5:41.0:60.0:1.0
MT	641	.	A	T	.	clustered;near_indel	GENE=ENSMUSG00000064337;MSI=4.0;MSINT=1;5pFlank=GCCTGTTCTATAATCGATAA;3pFlank=CCCCGCTCTACCTCACCATC;VARTYPE=SNV	AD:DP:AF:NC:FC:RC:PM:QM:MQ:NM	3295,13:3308:9.96E-01,3.93E-03:3:2339,9:945,4:27.9:41.0:60.0:1.3
MT	641	.	A	G	.	clustered;near_indel	GENE=ENSMUSG00000064337;MSI=4.0;MSINT=1;5pFlank=GCCTGTTCTATAATCGATAA;3pFlank=CCCCGCTCTACCTCACCATC;VARTYPE=SNV	AD:DP:AF:NC:FC:RC:PM:QM:MQ:NM	3298,10:3308:9.97E-01,3.02E-03:3:2339,8:945,2:22.7:41.0:60.0:1.2
MT	641	.	AC	A	.	clustered	GENE=ENSMUSG00000064337;MSI=4.0;MSINT=1;5pFlank=GCCTGTTCTATAATCGATAA;3pFlank=CCCGCTCTACCTCACCATCT;VARTYPE=Deletion	AD:DP:AF:NC:FC:RC:PM:QM:MQ:NM	3336,1:3337:1.00E+00,3.00E-04:1:2368,1:968,0:37.0:41.0:60.0:1.0
MT	643	.	C	T	.	clustered;near_indel	GENE=ENSMUSG00000064337;MSI=4.0;MSINT=1;5pFlank=CTGTTCTATAATCGATAAAC;3pFlank=CCGCTCTACCTCACCATCTC;VARTYPE=SNV	AD:DP:AF:NC:FC:RC:PM:QM:MQ:NM	3374,2:3376:9.99E-01,5.92E-04:2:2408,2:965,0:14.5:41.0:60.0:1.5
MT	643	.	C	G	.	clustered;near_indel	GENE=ENSMUSG00000064337;MSI=4.0;MSINT=1;5pFlank=CTGTTCTATAATCGATAAAC;3pFlank=CCGCTCTACCTCACCATCTC;VARTYPE=SNV	AD:DP:AF:NC:FC:RC:PM:QM:MQ:NM	3375,1:3376:1.00E+00,2.96E-04:2:2408,1:965,0:4.0:41.0:60.0:3.0
MT	644	.	C	T	.	clustered;near_indel	GENE=ENSMUSG00000064337;MSI=4.0;MSINT=1;5pFlank=TGTTCTATAATCGATAAACC;3pFlank=CGCTCTACCTCACCATCTCT;VARTYPE=SNV	AD:DP:AF:NC:FC:RC:PM:QM:MQ:NM	3387,1:3388:1.00E+00,2.95E-04:5:2425,1:962,0:24.0:41.0:60.0:2.0
MT	645	.	C	T	.	clustered;near_indel	GENE=ENSMUSG00000064337;MSI=1.0;MSINT=1;5pFlank=GTTCTATAATCGATAAACCC;3pFlank=GCTCTACCTCACCATCTCTT;VARTYPE=SNV	AD:DP:AF:NC:FC:RC:PM:QM:MQ:NM	3400,7:3407:9.98E-01,2.05E-03:7:2438,3:962,4:23.6:41.0:60.0:1.4
MT	646	.	G	A	.	clustered;near_indel	GENE=ENSMUSG00000064337;MSI=1.0;MSINT=1;5pFlank=TTCTATAATCGATAAACCCC;3pFlank=CTCTACCTCACCATCTCTTG;VARTYPE=SNV	AD:DP:AF:NC:FC:RC:PM:QM:MQ:NM	3426,2:3428:9.99E-01,5.83E-04:4:2456,2:970,0:14.5:41.0:60.0:1.5
MT	648	.	T	C	.	clustered;near_indel	GENE=ENSMUSG00000064337;MSI=1.0;MSINT=1;5pFlank=CTATAATCGATAAACCCCGC;3pFlank=CTACCTCACCATCTCTTGCT;VARTYPE=SNV	AD:DP:AF:NC:FC:RC:PM:QM:MQ:NM	3435,11:3446:9.97E-01,3.19E-03:0:2471,7:964,4:23.7:41.0:60.0:1.5
MT	649	.	C	T	.	clustered;near_indel	GENE=ENSMUSG00000064337;MSI=2.0;MSINT=2;5pFlank=TATAATCGATAAACCCCGCT;3pFlank=TACCTCACCATCTCTTGCTA;VARTYPE=SNV	AD:DP:AF:NC:FC:RC:PM:QM:MQ:NM	3452,1:3453:1.00E+00,2.90E-04:2:2478,0:974,1:17.0:41.0:60.0:1.0
MT	650	.	T	C	.	clustered;near_indel	GENE=ENSMUSG00000064337;MSI=1.0;MSINT=1;5pFlank=ATAATCGATAAACCCCGCTC;3pFlank=ACCTCACCATCTCTTGCTAA;VARTYPE=SNV	AD:DP:AF:NC:FC:RC:PM:QM:MQ:NM	3487,9:3496:9.97E-01,2.57E-03:2:2507,8:980,1:33.7:41.0:60.0:1.3
MT	651	.	A	T	.	clustered;near_indel	GENE=ENSMUSG00000064337;MSI=2.0;MSINT=1;5pFlank=TAATCGATAAACCCCGCTCT;3pFlank=CCTCACCATCTCTTGCTAAT;VARTYPE=SNV	AD:DP:AF:NC:FC:RC:PM:QM:MQ:NM	3508,25:3533:9.93E-01,7.08E-03:3:2502,19:1006,6:23.0:41.0:60.0:1.4
MT	652	.	C	T	.	clustered;near_indel	GENE=ENSMUSG00000064337;MSI=2.0;MSINT=1;5pFlank=AATCGATAAACCCCGCTCTA;3pFlank=CTCACCATCTCTTGCTAATT;VARTYPE=SNV	AD:DP:AF:NC:FC:RC:PM:QM:MQ:NM	3673,1:3674:1.00E+00,2.72E-04:0:2654,1:1019,0:33.0:41.0:60.0:1.0
MT	653	.	C	T	.	clustered;near_indel	GENE=ENSMUSG00000064337;MSI=1.0;MSINT=1;5pFlank=ATCGATAAACCCCGCTCTAC;3pFlank=TCACCATCTCTTGCTAATTC;VARTYPE=SNV	AD:DP:AF:NC:FC:RC:PM:QM:MQ:NM	3762,3:3765:9.99E-01,7.97E-04:2:2745,2:1016,1:21.0:41.0:60.0:1.0
MT	653	.	C	A	.	clustered;near_indel	GENE=ENSMUSG00000064337;MSI=1.0;MSINT=1;5pFlank=ATCGATAAACCCCGCTCTAC;3pFlank=TCACCATCTCTTGCTAATTC;VARTYPE=SNV	AD:DP:AF:NC:FC:RC:PM:QM:MQ:NM	3764,1:3765:1.00E+00,2.66E-04:2:2745,0:1016,1:9.0:41.0:60.0:1.0
MT	654	.	T	C	.	clustered;near_indel	GENE=ENSMUSG00000064337;MSI=1.0;MSINT=1;5pFlank=TCGATAAACCCCGCTCTACC;3pFlank=CACCATCTCTTGCTAATTCA;VARTYPE=SNV	AD:DP:AF:NC:FC:RC:PM:QM:MQ:NM	3785,5:3790:9.99E-01,1.32E-03:3:2755,4:1030,1:19.2:41.0:60.0:1.0
MT	654	.	TCA	T	.	clustered	GENE=ENSMUSG00000064337;MSI=1.0;MSINT=1;5pFlank=TCGATAAACCCCGCTCTACC;3pFlank=CCATCTCTTGCTAATTCAGC;VARTYPE=Deletion	AD:DP:AF:NC:FC:RC:PM:QM:MQ:NM	3821,1:3822:1.00E+00,2.62E-04:0:2756,0:1057,1:49.0:41.0:60.0:1.0
MT	655	.	C	T	.	clustered;near_indel	GENE=ENSMUSG00000064337;MSI=1.0;MSINT=1;5pFlank=CGATAAACCCCGCTCTACCT;3pFlank=ACCATCTCTTGCTAATTCAG;VARTYPE=SNV	AD:DP:AF:NC:FC:RC:PM:QM:MQ:NM	3814,8:3822:9.98E-01,2.09E-03:0:2756,8:1057,0:22.8:41.0:60.0:1.4
MT	656	.	A	T	.	clustered;near_indel	GENE=ENSMUSG00000064337;MSI=2.0;MSINT=1;5pFlank=GATAAACCCCGCTCTACCTC;3pFlank=CCATCTCTTGCTAATTCAGC;VARTYPE=SNV	AD:DP:AF:NC:FC:RC:PM:QM:MQ:NM	3839,19:3858:9.95E-01,4.92E-03:2:2779,16:1051,3:29.8:41.0:60.0:1.2
MT	656	.	A	G	.	clustered;near_indel	GENE=ENSMUSG00000064337;MSI=2.0;MSINT=1;5pFlank=GATAAACCCCGCTCTACCTC;3pFlank=CCATCTCTTGCTAATTCAGC;VARTYPE=SNV	AD:DP:AF:NC:FC:RC:PM:QM:MQ:NM	3852,6:3858:9.98E-01,1.56E-03:2:2779,3:1051,3:30.3:41.0:60.0:1.7
MT	656	.	A	AT	.	clustered	GENE=ENSMUSG00000064337;MSI=1.0;MSINT=1;5pFlank=GATAAACCCCGCTCTACCTC;3pFlank=CCATCTCTTGCTAATTCAGC;VARTYPE=Insertion	AD:DP:AF:NC:FC:RC:PM:QM:MQ:NM	3857,1:3858:1.00E+00,2.59E-04:2:2779,0:1051,1:46.0:41.0:60.0:0.0
MT	656	.	A	C	.	clustered;near_indel	GENE=ENSMUSG00000064337;MSI=2.0;MSINT=1;5pFlank=GATAAACCCCGCTCTACCTC;3pFlank=CCATCTCTTGCTAATTCAGC;VARTYPE=SNV	AD:DP:AF:NC:FC:RC:PM:QM:MQ:NM	3857,1:3858:1.00E+00,2.59E-04:2:2779,1:1051,0:13.0:41.0:60.0:1.0
MT	657	.	C	A	.	clustered;near_indel	GENE=ENSMUSG00000064337;MSI=2.0;MSINT=1;5pFlank=ATAAACCCCGCTCTACCTCA;3pFlank=CATCTCTTGCTAATTCAGCC;VARTYPE=SNV	AD:DP:AF:NC:FC:RC:PM:QM:MQ:NM	3886,1:3887:1.00E+00,2.57E-04:2:2802,1:1083,0:5.0:41.0:60.0:1.0
MT	657	.	C	T	.	clustered;near_indel	GENE=ENSMUSG00000064337;MSI=2.0;MSINT=1;5pFlank=ATAAACCCCGCTCTACCTCA;3pFlank=CATCTCTTGCTAATTCAGCC;VARTYPE=SNV	AD:DP:AF:NC:FC:RC:PM:QM:MQ:NM	3886,1:3887:1.00E+00,2.57E-04:2:2802,1:1083,0:7.0:41.0:60.0:1.0
MT	658	.	C	T	.	clustered;near_indel	GENE=ENSMUSG00000064337;MSI=1.0;MSINT=1;5pFlank=TAAACCCCGCTCTACCTCAC;3pFlank=ATCTCTTGCTAATTCAGCCT;VARTYPE=SNV	AD:DP:AF:NC:FC:RC:PM:QM:MQ:NM	3928,6:3934:9.98E-01,1.53E-03:4:2846,4:1082,2:38.0:41.0:60.0:1.3
MT	659	.	A	G	.	clustered;near_indel	GENE=ENSMUSG00000064337;MSI=1.0;MSINT=1;5pFlank=AAACCCCGCTCTACCTCACC;3pFlank=TCTCTTGCTAATTCAGCCTA;VARTYPE=SNV	AD:DP:AF:NC:FC:RC:PM:QM:MQ:NM	3947,3:3950:9.99E-01,7.59E-04:6:2855,3:1090,0:15.7:41.0:60.0:1.7
MT	659	.	A	AT	.	clustered	GENE=ENSMUSG00000064337;MSI=2.0;MSINT=1;5pFlank=AAACCCCGCTCTACCTCACC;3pFlank=TCTCTTGCTAATTCAGCCTA;VARTYPE=Insertion	AD:DP:AF:NC:FC:RC:PM:QM:MQ:NM	3948,2:3950:9.99E-01,5.06E-04:6:2855,2:1090,0:20.0:41.0:60.0:0.0
MT	660	.	T	C	.	clustered;near_indel	GENE=ENSMUSG00000064337;MSI=2.0;MSINT=2;5pFlank=AACCCCGCTCTACCTCACCA;3pFlank=CTCTTGCTAATTCAGCCTAT;VARTYPE=SNV	AD:DP:AF:NC:FC:RC:PM:QM:MQ:NM	3961,6:3967:9.98E-01,1.51E-03:3:2852,6:1109,0:40.8:41.0:60.0:1.5
MT	661	.	C	T	.	clustered;near_indel	GENE=ENSMUSG00000064337;MSI=2.0;MSINT=2;5pFlank=ACCCCGCTCTACCTCACCAT;3pFlank=TCTTGCTAATTCAGCCTATA;VARTYPE=SNV	AD:DP:AF:NC:FC:RC:PM:QM:MQ:NM	4024,1:4025:1.00E+00,2.48E-04:1:2899,0:1125,1:20.0:41.0:60.0:1.0
MT	662	.	T	C	.	clustered;near_indel	GENE=ENSMUSG00000064337;MSI=2.0;MSINT=2;5pFlank=CCCCGCTCTACCTCACCATC;3pFlank=CTTGCTAATTCAGCCTATAT;VARTYPE=SNV	AD:DP:AF:NC:FC:RC:PM:QM:MQ:NM	4137,5:4142:9.99E-01,1.21E-03:2:3018,3:1119,2:18.4:41.0:60.0:1.4
MT	663	.	C	A	.	clustered;near_indel	GENE=ENSMUSG00000064337;MSI=2.0;MSINT=1;5pFlank=CCCGCTCTACCTCACCATCT;3pFlank=TTGCTAATTCAGCCTATATA;VARTYPE=SNV	AD:DP:AF:NC:FC:RC:PM:QM:MQ:NM	4165,1:4166:1.00E+00,2.40E-04:3:3025,0:1139,1:19.0:41.0:60.0:1.0
MT	663	.	C	T	.	clustered;near_indel	GENE=ENSMUSG00000064337;MSI=2.0;MSINT=1;5pFlank=CCCGCTCTACCTCACCATCT;3pFlank=TTGCTAATTCAGCCTATATA;VARTYPE=SNV	AD:DP:AF:NC:FC:RC:PM:QM:MQ:NM	4165,1:4166:1.00E+00,2.40E-04:3:3025,1:1139,0:6.0:41.0:60.0:1.0
MT	664	.	T	C	.	clustered;near_indel	GENE=ENSMUSG00000064337;MSI=2.0;MSINT=1;5pFlank=CCGCTCTACCTCACCATCTC;3pFlank=TGCTAATTCAGCCTATATAC;VARTYPE=SNV	AD:DP:AF:NC:FC:RC:PM:QM:MQ:NM	4209,7:4216:9.98E-01,1.66E-03:4:3051,5:1158,2:29.0:41.0:60.0:1.1
MT	665	.	T	C	.	clustered;near_indel	GENE=ENSMUSG00000064337;MSI=1.0;MSINT=1;5pFlank=CGCTCTACCTCACCATCTCT;3pFlank=GCTAATTCAGCCTATATACC;VARTYPE=SNV	AD:DP:AF:NC:FC:RC:PM:QM:MQ:NM	4263,7:4270:9.98E-01,1.64E-03:4:3087,6:1175,1:23.9:41.0:60.0:1.3
MT	665	.	T	A	.	clustered;near_indel	GENE=ENSMUSG00000064337;MSI=1.0;MSINT=1;5pFlank=CGCTCTACCTCACCATCTCT;3pFlank=GCTAATTCAGCCTATATACC;VARTYPE=SNV	AD:DP:AF:NC:FC:RC:PM:QM:MQ:NM	4269,1:4270:1.00E+00,2.34E-04:4:3087,1:1175,0:1.0:41.0:60.0:2.0
MT	666	.	G	A	.	clustered;near_indel	GENE=ENSMUSG00000064337;MSI=1.0;MSINT=1;5pFlank=GCTCTACCTCACCATCTCTT;3pFlank=CTAATTCAGCCTATATACCG;VARTYPE=SNV	AD:DP:AF:NC:FC:RC:PM:QM:MQ:NM	4286,1:4287:1.00E+00,2.33E-04:8:3090,1:1196,0:18.0:41.0:60.0:1.0
MT	667	.	C	G	.	clustered;near_indel	GENE=ENSMUSG00000064337;MSI=1.0;MSINT=1;5pFlank=CTCTACCTCACCATCTCTTG;3pFlank=TAATTCAGCCTATATACCGC;VARTYPE=SNV	AD:DP:AF:NC:FC:RC:PM:QM:MQ:NM	4289,2:4291:1.00E+00,4.66E-04:8:3083,2:1204,0:40.0:41.0:60.0:1.0
MT	667	.	C	T	.	clustered;near_indel	GENE=ENSMUSG00000064337;MSI=1.0;MSINT=1;5pFlank=CTCTACCTCACCATCTCTTG;3pFlank=TAATTCAGCCTATATACCGC;VARTYPE=SNV	AD:DP:AF:NC:FC:RC:PM:QM:MQ:NM	4289,2:4291:1.00E+00,4.66E-04:8:3083,2:1204,0:33.5:41.0:60.0:2.0
MT	668	.	T	C	.	clustered;near_indel	GENE=ENSMUSG00000064337;MSI=2.0;MSINT=1;5pFlank=TCTACCTCACCATCTCTTGC;3pFlank=AATTCAGCCTATATACCGCC;VARTYPE=SNV	AD:DP:AF:NC:FC:RC:PM:QM:MQ:NM	4299,4:4303:9.99E-01,9.30E-04:0:3090,2:1206,2:13.5:41.0:60.0:1.2
MT	668	.	T	A	.	clustered;near_indel	GENE=ENSMUSG00000064337;MSI=2.0;MSINT=1;5pFlank=TCTACCTCACCATCTCTTGC;3pFlank=AATTCAGCCTATATACCGCC;VARTYPE=SNV	AD:DP:AF:NC:FC:RC:PM:QM:MQ:NM	4302,1:4303:1.00E+00,2.32E-04:0:3090,1:1206,0:16.0:41.0:60.0:1.0
MT	668	.	TAAT	CAAC	.	clustered	GENE=ENSMUSG00000064337;MSI=2.0;MSINT=1;5pFlank=TCTACCTCACCATCTCTTGC;3pFlank=TCAGCCTATATACCGCCATC;VARTYPE=Complex	AD:DP:AF:NC:FC:RC:PM:QM:MQ:NM	4302,1:4303:1.00E+00,2.32E-04:0:3090,0:1206,1:17.0:41.0:60.0:3.0
MT	668	.	TAA	CAG	.	clustered	GENE=ENSMUSG00000064337;MSI=2.0;MSINT=1;5pFlank=TCTACCTCACCATCTCTTGC;3pFlank=TTCAGCCTATATACCGCCAT;VARTYPE=Complex	AD:DP:AF:NC:FC:RC:PM:QM:MQ:NM	4302,1:4303:1.00E+00,2.32E-04:0:3090,1:1206,0:34.0:41.0:60.0:2.0
MT	668	.	TA	T	.	clustered	GENE=ENSMUSG00000064337;MSI=2.0;MSINT=1;5pFlank=TCTACCTCACCATCTCTTGC;3pFlank=ATTCAGCCTATATACCGCCA;VARTYPE=Deletion	AD:DP:AF:NC:FC:RC:PM:QM:MQ:NM	4309,1:4310:1.00E+00,2.32E-04:1:3060,1:1238,0:27.0:41.0:60.0:0.0
MT	669	.	A	T	.	clustered;near_indel	GENE=ENSMUSG00000064337;MSI=2.0;MSINT=1;5pFlank=CTACCTCACCATCTCTTGCT;3pFlank=ATTCAGCCTATATACCGCCA;VARTYPE=SNV	AD:DP:AF:NC:FC:RC:PM:QM:MQ:NM	4305,5:4310:9.99E-01,1.16E-03:1:3060,4:1238,1:28.4:41.0:60.0:1.6
MT	669	.	A	G	.	clustered;near_indel	GENE=ENSMUSG00000064337;MSI=2.0;MSINT=1;5pFlank=CTACCTCACCATCTCTTGCT;3pFlank=ATTCAGCCTATATACCGCCA;VARTYPE=SNV	AD:DP:AF:NC:FC:RC:PM:QM:MQ:NM	4306,4:4310:9.99E-01,9.28E-04:1:3060,2:1238,2:24.2:41.0:60.0:1.5
MT	670	.	A	G	.	clustered;near_indel	GENE=ENSMUSG00000064337;MSI=2.0;MSINT=1;5pFlank=TACCTCACCATCTCTTGCTA;3pFlank=TTCAGCCTATATACCGCCAT;VARTYPE=SNV	AD:DP:AF:NC:FC:RC:PM:QM:MQ:NM	4339,5:4344:9.99E-01,1.15E-03:0:3081,4:1256,1:26.4:41.0:60.0:1.4
MT	671	.	T	C	.	clustered;near_indel	GENE=ENSMUSG00000064337;MSI=2.0;MSINT=1;5pFlank=ACCTCACCATCTCTTGCTAA;3pFlank=TCAGCCTATATACCGCCATC;VARTYPE=SNV	AD:DP:AF:NC:FC:RC:PM:QM:MQ:NM	4305,20:4325:9.95E-01,4.62E-03:4:3073,13:1231,7:21.4:41.0:60.0:1.4
MT	672	.	T	C	.	clustered;near_indel	GENE=ENSMUSG00000064337;MSI=1.0;MSINT=1;5pFlank=CCTCACCATCTCTTGCTAAT;3pFlank=CAGCCTATATACCGCCATCT;VARTYPE=SNV	AD:DP:AF:NC:FC:RC:PM:QM:MQ:NM	4351,4:4355:9.99E-01,9.18E-04:1:3109,2:1242,2:28.5:41.0:60.0:1.0
MT	673	.	C	T	.	clustered;near_indel	GENE=ENSMUSG00000064337;MSI=1.0;MSINT=1;5pFlank=CTCACCATCTCTTGCTAATT;3pFlank=AGCCTATATACCGCCATCTT;VARTYPE=SNV	AD:DP:AF:NC:FC:RC:PM:QM:MQ:NM	4358,1:4359:1.00E+00,2.29E-04:8:3092,0:1266,1:44.0:41.0:60.0:1.0
MT	674	.	A	G	.	clustered;near_indel	GENE=ENSMUSG00000064337;MSI=1.0;MSINT=1;5pFlank=TCACCATCTCTTGCTAATTC;3pFlank=GCCTATATACCGCCATCTTC;VARTYPE=SNV	AD:DP:AF:NC:FC:RC:PM:QM:MQ:NM	4352,7:4359:9.98E-01,1.61E-03:1:3072,5:1280,2:27.7:41.0:60.0:1.4
MT	675	.	G	A	.	clustered;near_indel	GENE=ENSMUSG00000064337;MSI=2.0;MSINT=1;5pFlank=CACCATCTCTTGCTAATTCA;3pFlank=CCTATATACCGCCATCTTCA;VARTYPE=SNV	AD:DP:AF:NC:FC:RC:PM:QM:MQ:NM	4360,2:4362:1.00E+00,4.59E-04:5:3062,1:1298,1:17.5:41.0:60.0:2.0
MT	676	.	C	A	.	clustered;near_indel	GENE=ENSMUSG00000064337;MSI=2.0;MSINT=1;5pFlank=ACCATCTCTTGCTAATTCAG;3pFlank=CTATATACCGCCATCTTCAG;VARTYPE=SNV	AD:DP:AF:NC:FC:RC:PM:QM:MQ:NM	4387,1:4388:1.00E+00,2.28E-04:7:3078,1:1307,0:7.0:41.0:60.0:1.0
MT	676	.	C	G	.	clustered;near_indel	GENE=ENSMUSG00000064337;MSI=2.0;MSINT=1;5pFlank=ACCATCTCTTGCTAATTCAG;3pFlank=CTATATACCGCCATCTTCAG;VARTYPE=SNV	AD:DP:AF:NC:FC:RC:PM:QM:MQ:NM	4387,1:4388:1.00E+00,2.28E-04:7:3078,0:1307,1:49.0:41.0:60.0:1.0
MT	676	.	C	T	.	clustered;near_indel	GENE=ENSMUSG00000064337;MSI=2.0;MSINT=1;5pFlank=ACCATCTCTTGCTAATTCAG;3pFlank=CTATATACCGCCATCTTCAG;VARTYPE=SNV	AD:DP:AF:NC:FC:RC:PM:QM:MQ:NM	4387,1:4388:1.00E+00,2.28E-04:7:3078,1:1307,0:15.0:41.0:60.0:1.0
MT	678	.	T	C	.	clustered;near_indel	GENE=ENSMUSG00000064337;MSI=3.0;MSINT=2;5pFlank=CATCTCTTGCTAATTCAGCC;3pFlank=ATATACCGCCATCTTCAGCA;VARTYPE=SNV	AD:DP:AF:NC:FC:RC:PM:QM:MQ:NM	4377,16:4393:9.96E-01,3.64E-03:5:3030,11:1347,5:21.0:41.0:60.0:1.4
MT	679	.	A	G	.	clustered;near_indel	GENE=ENSMUSG00000064337;MSI=2.0;MSINT=2;5pFlank=ATCTCTTGCTAATTCAGCCT;3pFlank=TATACCGCCATCTTCAGCAA;VARTYPE=SNV	AD:DP:AF:NC:FC:RC:PM:QM:MQ:NM	4347,8:4355:9.98E-01,1.84E-03:6:3009,4:1333,4:23.1:41.0:60.0:1.4
MT	679	.	A	T	.	clustered;near_indel	GENE=ENSMUSG00000064337;MSI=2.0;MSINT=2;5pFlank=ATCTCTTGCTAATTCAGCCT;3pFlank=TATACCGCCATCTTCAGCAA;VARTYPE=SNV	AD:DP:AF:NC:FC:RC:PM:QM:MQ:NM	4350,5:4355:9.99E-01,1.15E-03:6:3009,3:1333,2:22.2:41.0:60.0:1.2
MT	680	.	T	C	.	clustered;near_indel	GENE=ENSMUSG00000064337;MSI=3.0;MSINT=2;5pFlank=TCTCTTGCTAATTCAGCCTA;3pFlank=ATACCGCCATCTTCAGCAAA;VARTYPE=SNV	AD:DP:AF:NC:FC:RC:PM:QM:MQ:NM	4357,8:4365:9.98E-01,1.83E-03:4:3011,3:1344,5:22.6:41.0:60.0:1.5
MT	680	.	T	A	.	clustered;near_indel	GENE=ENSMUSG00000064337;MSI=3.0;MSINT=2;5pFlank=TCTCTTGCTAATTCAGCCTA;3pFlank=ATACCGCCATCTTCAGCAAA;VARTYPE=SNV	AD:DP:AF:NC:FC:RC:PM:QM:MQ:NM	4364,1:4365:1.00E+00,2.29E-04:4:3011,1:1344,0:43.0:41.0:60.0:2.0
MT	680	.	TAT	CAA	.	clustered	GENE=ENSMUSG00000064337;MSI=3.0;MSINT=2;5pFlank=TCTCTTGCTAATTCAGCCTA;3pFlank=ACCGCCATCTTCAGCAAACC;VARTYPE=Complex	AD:DP:AF:NC:FC:RC:PM:QM:MQ:NM	4364,1:4365:1.00E+00,2.29E-04:4:3011,1:1344,0:5.0:41.0:60.0:2.0
MT	681	.	A	G	.	clustered;near_indel	GENE=ENSMUSG00000064337;MSI=2.0;MSINT=2;5pFlank=CTCTTGCTAATTCAGCCTAT;3pFlank=TACCGCCATCTTCAGCAAAC;VARTYPE=SNV	AD:DP:AF:NC:FC:RC:PM:QM:MQ:NM	4374,9:4383:9.98E-01,2.05E-03:0:2984,5:1382,4:20.9:41.0:60.0:1.2
MT	681	.	A	T	.	clustered;near_indel	GENE=ENSMUSG00000064337;MSI=2.0;MSINT=2;5pFlank=CTCTTGCTAATTCAGCCTAT;3pFlank=TACCGCCATCTTCAGCAAAC;VARTYPE=SNV	AD:DP:AF:NC:FC:RC:PM:QM:MQ:NM	4376,7:4383:9.98E-01,1.60E-03:0:2984,7:1382,0:23.0:41.0:60.0:1.3
MT	682	.	T	C	.	clustered;near_indel	GENE=ENSMUSG00000064337;MSI=3.0;MSINT=2;5pFlank=TCTTGCTAATTCAGCCTATA;3pFlank=ACCGCCATCTTCAGCAAACC;VARTYPE=SNV	AD:DP:AF:NC:FC:RC:PM:QM:MQ:NM	4360,12:4372:9.97E-01,2.74E-03:6:2974,8:1384,4:21.9:41.0:60.0:1.2
MT	682	.	T	A	.	clustered;near_indel	GENE=ENSMUSG00000064337;MSI=3.0;MSINT=2;5pFlank=TCTTGCTAATTCAGCCTATA;3pFlank=ACCGCCATCTTCAGCAAACC;VARTYPE=SNV	AD:DP:AF:NC:FC:RC:PM:QM:MQ:NM	4371,1:4372:1.00E+00,2.29E-04:6:2974,1:1384,0:18.0:41.0:60.0:4.0
MT	683	.	A	T	.	clustered;near_indel	GENE=ENSMUSG00000064337;MSI=2.0;MSINT=1;5pFlank=CTTGCTAATTCAGCCTATAT;3pFlank=CCGCCATCTTCAGCAAACCC;VARTYPE=SNV	AD:DP:AF:NC:FC:RC:PM:QM:MQ:NM	4387,18:4405:9.96E-01,4.09E-03:4:2962,9:1410,9:25.9:41.0:60.0:1.4
MT	683	.	A	G	.	clustered;near_indel	GENE=ENSMUSG00000064337;MSI=2.0;MSINT=1;5pFlank=CTTGCTAATTCAGCCTATAT;3pFlank=CCGCCATCTTCAGCAAACCC;VARTYPE=SNV	AD:DP:AF:NC:FC:RC:PM:QM:MQ:NM	4391,14:4405:9.97E-01,3.18E-03:4:2962,8:1410,6:23.6:41.0:60.0:1.5
MT	683	.	A	C	.	clustered;near_indel	GENE=ENSMUSG00000064337;MSI=2.0;MSINT=1;5pFlank=CTTGCTAATTCAGCCTATAT;3pFlank=CCGCCATCTTCAGCAAACCC;VARTYPE=SNV	AD:DP:AF:NC:FC:RC:PM:QM:MQ:NM	4404,1:4405:1.00E+00,2.27E-04:4:2962,0:1410,1:46.0:41.0:60.0:1.0
MT	684	.	C	T	.	clustered;near_indel	GENE=ENSMUSG00000064337;MSI=2.0;MSINT=1;5pFlank=TTGCTAATTCAGCCTATATA;3pFlank=CGCCATCTTCAGCAAACCCT;VARTYPE=SNV	AD:DP:AF:NC:FC:RC:PM:QM:MQ:NM	4406,3:4409:9.99E-01,6.80E-04:2:2959,1:1445,2:34.7:41.0:60.0:1.3
MT	684	.	C	G	.	clustered;near_indel	GENE=ENSMUSG00000064337;MSI=2.0;MSINT=1;5pFlank=TTGCTAATTCAGCCTATATA;3pFlank=CGCCATCTTCAGCAAACCCT;VARTYPE=SNV	AD:DP:AF:NC:FC:RC:PM:QM:MQ:NM	4407,2:4409:1.00E+00,4.54E-04:2:2959,1:1445,1:25.0:41.0:60.0:1.5
MT	685	.	C	T	.	clustered;near_indel	GENE=ENSMUSG00000064337;MSI=1.0;MSINT=1;5pFlank=TGCTAATTCAGCCTATATAC;3pFlank=GCCATCTTCAGCAAACCCTA;VARTYPE=SNV	AD:DP:AF:NC:FC:RC:PM:QM:MQ:NM	4433,8:4441:9.98E-01,1.80E-03:14:2969,4:1464,4:14.0:41.0:60.0:1.1
MT	686	.	G	A	.	clustered;near_indel	GENE=ENSMUSG00000064337;MSI=2.0;MSINT=1;5pFlank=GCTAATTCAGCCTATATACC;3pFlank=CCATCTTCAGCAAACCCTAA;VARTYPE=SNV	AD:DP:AF:NC:FC:RC:PM:QM:MQ:NM	4460,3:4463:9.99E-01,6.72E-04:3:2980,2:1479,1:36.0:41.0:60.0:1.3
MT	686	.	G	C	.	clustered;near_indel	GENE=ENSMUSG00000064337;MSI=2.0;MSINT=1;5pFlank=GCTAATTCAGCCTATATACC;3pFlank=CCATCTTCAGCAAACCCTAA;VARTYPE=SNV	AD:DP:AF:NC:FC:RC:PM:QM:MQ:NM	4462,1:4463:1.00E+00,2.24E-04:3:2980,1:1479,0:13.0:41.0:60.0:1.0
MT	687	.	C	T	.	clustered;near_indel	GENE=ENSMUSG00000064337;MSI=2.0;MSINT=1;5pFlank=CTAATTCAGCCTATATACCG;3pFlank=CATCTTCAGCAAACCCTAAA;VARTYPE=SNV	AD:DP:AF:NC:FC:RC:PM:QM:MQ:NM	4460,8:4468:9.98E-01,1.79E-03:7:2976,5:1483,3:40.9:41.0:60.0:1.5
MT	687	.	C	G	.	clustered;near_indel	GENE=ENSMUSG00000064337;MSI=2.0;MSINT=1;5pFlank=CTAATTCAGCCTATATACCG;3pFlank=CATCTTCAGCAAACCCTAAA;VARTYPE=SNV	AD:DP:AF:NC:FC:RC:PM:QM:MQ:NM	4467,1:4468:1.00E+00,2.24E-04:7:2976,1:1483,0:62.0:41.0:60.0:1.0
MT	688	.	C	T	.	clustered;near_indel	GENE=ENSMUSG00000064337;MSI=1.0;MSINT=1;5pFlank=TAATTCAGCCTATATACCGC;3pFlank=ATCTTCAGCAAACCCTAAAA;VARTYPE=SNV	AD:DP:AF:NC:FC:RC:PM:QM:MQ:NM	4460,7:4467:9.98E-01,1.57E-03:6:2982,5:1478,2:19.1:41.0:60.0:1.0
MT	689	.	A	G	.	clustered;near_indel	GENE=ENSMUSG00000064337;MSI=1.0;MSINT=1;5pFlank=AATTCAGCCTATATACCGCC;3pFlank=TCTTCAGCAAACCCTAAAAA;VARTYPE=SNV	AD:DP:AF:NC:FC:RC:PM:QM:MQ:NM	4472,4:4476:9.99E-01,8.94E-04:4:2977,2:1493,2:37.2:41.0:60.0:1.5
MT	689	.	A	C	.	clustered;near_indel	GENE=ENSMUSG00000064337;MSI=1.0;MSINT=1;5pFlank=AATTCAGCCTATATACCGCC;3pFlank=TCTTCAGCAAACCCTAAAAA;VARTYPE=SNV	AD:DP:AF:NC:FC:RC:PM:QM:MQ:NM	4475,1:4476:1.00E+00,2.23E-04:4:2977,1:1493,0:31.0:41.0:60.0:1.0
MT	689	.	A	T	.	clustered;near_indel	GENE=ENSMUSG00000064337;MSI=1.0;MSINT=1;5pFlank=AATTCAGCCTATATACCGCC;3pFlank=TCTTCAGCAAACCCTAAAAA;VARTYPE=SNV	AD:DP:AF:NC:FC:RC:PM:QM:MQ:NM	4475,1:4476:1.00E+00,2.23E-04:4:2977,1:1493,0:51.0:41.0:60.0:1.0
MT	690	.	T	C	.	clustered;near_indel	GENE=ENSMUSG00000064337;MSI=1.0;MSINT=1;5pFlank=ATTCAGCCTATATACCGCCA;3pFlank=CTTCAGCAAACCCTAAAAAG;VARTYPE=SNV	AD:DP:AF:NC:FC:RC:PM:QM:MQ:NM	4471,14:4485:9.97E-01,3.12E-03:4:2961,6:1509,8:28.0:41.0:60.0:1.6
MT	690	.	T	A	.	clustered;near_indel	GENE=ENSMUSG00000064337;MSI=1.0;MSINT=1;5pFlank=ATTCAGCCTATATACCGCCA;3pFlank=CTTCAGCAAACCCTAAAAAG;VARTYPE=SNV	AD:DP:AF:NC:FC:RC:PM:QM:MQ:NM	4484,1:4485:1.00E+00,2.23E-04:4:2961,1:1509,0:33.0:41.0:60.0:2.0
MT	691	.	C	T	.	clustered;near_indel	GENE=ENSMUSG00000064337;MSI=2.0;MSINT=1;5pFlank=TTCAGCCTATATACCGCCAT;3pFlank=TTCAGCAAACCCTAAAAAGG;VARTYPE=SNV	AD:DP:AF:NC:FC:RC:PM:QM:MQ:NM	4497,1:4498:1.00E+00,2.22E-04:8:2949,1:1548,0:38.0:41.0:60.0:1.0
MT	692	.	T	C	.	clustered;near_indel	GENE=ENSMUSG00000064337;MSI=2.0;MSINT=1;5pFlank=TCAGCCTATATACCGCCATC;3pFlank=TCAGCAAACCCTAAAAAGGT;VARTYPE=SNV	AD:DP:AF:NC:FC:RC:PM:QM:MQ:NM	4502,14:4516:9.97E-01,3.10E-03:7:2963,8:1539,6:25.4:41.0:60.0:1.3
MT	693	.	T	C	.	clustered;near_indel	GENE=ENSMUSG00000064337;MSI=1.0;MSINT=1;5pFlank=CAGCCTATATACCGCCATCT;3pFlank=CAGCAAACCCTAAAAAGGTA;VARTYPE=SNV	AD:DP:AF:NC:FC:RC:PM:QM:MQ:NM	4532,8:4540:9.98E-01,1.76E-03:5:2960,5:1572,3:27.4:41.0:60.0:1.4
MT	694	.	C	T	.	clustered;near_indel	GENE=ENSMUSG00000064337;MSI=1.0;MSINT=1;5pFlank=AGCCTATATACCGCCATCTT;3pFlank=AGCAAACCCTAAAAAGGTAT;VARTYPE=SNV	AD:DP:AF:NC:FC:RC:PM:QM:MQ:NM	4560,3:4563:9.99E-01,6.57E-04:5:2946,3:1614,0:39.3:41.0:60.0:1.7
MT	695	.	A	G	.	clustered;near_indel	GENE=ENSMUSG00000064337;MSI=1.0;MSINT=1;5pFlank=GCCTATATACCGCCATCTTC;3pFlank=GCAAACCCTAAAAAGGTATT;VARTYPE=SNV	AD:DP:AF:NC:FC:RC:PM:QM:MQ:NM	4594,12:4606:9.97E-01,2.61E-03:2:2966,8:1628,4:31.5:41.0:60.0:1.5
MT	696	.	G	C	.	clustered;near_indel	GENE=ENSMUSG00000064337;MSI=1.0;MSINT=1;5pFlank=CCTATATACCGCCATCTTCA;3pFlank=CAAACCCTAAAAAGGTATTA;VARTYPE=SNV	AD:DP:AF:NC:FC:RC:PM:QM:MQ:NM	4578,1:4579:1.00E+00,2.18E-04:7:2957,0:1621,1:17.0:41.0:60.0:1.0
MT	697	.	C	T	.	clustered;near_indel	GENE=ENSMUSG00000064337;MSI=3.0;MSINT=1;5pFlank=CTATATACCGCCATCTTCAG;3pFlank=AAACCCTAAAAAGGTATTAA;VARTYPE=SNV	AD:DP:AF:NC:FC:RC:PM:QM:MQ:NM	4566,11:4577:9.98E-01,2.40E-03:9:2914,9:1652,2:27.7:41.0:60.0:1.3
MT	697	.	CA	C	.	clustered	GENE=ENSMUSG00000064337;MSI=3.0;MSINT=1;5pFlank=CTATATACCGCCATCTTCAG;3pFlank=AACCCTAAAAAGGTATTAAA;VARTYPE=Deletion	AD:DP:AF:NC:FC:RC:PM:QM:MQ:NM	4567,1:4568:1.00E+00,2.19E-04:1:2891,1:1657,0:41.0:41.0:60.0:0.0
MT	698	.	A	T	.	clustered;near_indel	GENE=ENSMUSG00000064337;MSI=3.0;MSINT=1;5pFlank=TATATACCGCCATCTTCAGC;3pFlank=AACCCTAAAAAGGTATTAAA;VARTYPE=SNV	AD:DP:AF:NC:FC:RC:PM:QM:MQ:NM	4555,13:4568:9.97E-01,2.85E-03:1:2891,8:1657,5:31.1:41.0:60.0:1.4
MT	698	.	A	G	.	clustered;near_indel	GENE=ENSMUSG00000064337;MSI=3.0;MSINT=1;5pFlank=TATATACCGCCATCTTCAGC;3pFlank=AACCCTAAAAAGGTATTAAA;VARTYPE=SNV	AD:DP:AF:NC:FC:RC:PM:QM:MQ:NM	4562,6:4568:9.99E-01,1.31E-03:1:2891,4:1657,2:26.0:41.0:60.0:1.0
MT	699	.	A	G	.	clustered;near_indel	GENE=ENSMUSG00000064337;MSI=3.0;MSINT=1;5pFlank=ATATACCGCCATCTTCAGCA;3pFlank=ACCCTAAAAAGGTATTAAAG;VARTYPE=SNV	AD:DP:AF:NC:FC:RC:PM:QM:MQ:NM	4523,14:4537:9.97E-01,3.09E-03:2:2857,7:1664,7:27.1:41.0:60.0:1.1
MT	699	.	A	T	.	clustered;near_indel	GENE=ENSMUSG00000064337;MSI=3.0;MSINT=1;5pFlank=ATATACCGCCATCTTCAGCA;3pFlank=ACCCTAAAAAGGTATTAAAG;VARTYPE=SNV	AD:DP:AF:NC:FC:RC:PM:QM:MQ:NM	4535,2:4537:1.00E+00,4.41E-04:2:2857,2:1664,0:24.0:41.0:60.0:1.5
MT	700	.	A	G	.	clustered;near_indel	GENE=ENSMUSG00000064337;MSI=3.0;MSINT=1;5pFlank=TATACCGCCATCTTCAGCAA;3pFlank=CCCTAAAAAGGTATTAAAGT;VARTYPE=SNV	AD:DP:AF:NC:FC:RC:PM:QM:MQ:NM	4545,10:4555:9.98E-01,2.20E-03:0:2834,5:1708,5:34.2:41.0:60.0:1.5
MT	700	.	A	T	.	clustered;near_indel	GENE=ENSMUSG00000064337;MSI=3.0;MSINT=1;5pFlank=TATACCGCCATCTTCAGCAA;3pFlank=CCCTAAAAAGGTATTAAAGT;VARTYPE=SNV	AD:DP:AF:NC:FC:RC:PM:QM:MQ:NM	4553,2:4555:1.00E+00,4.39E-04:0:2834,1:1708,1:8.0:41.0:60.0:1.5
MT	700	.	A	C	.	clustered;near_indel	GENE=ENSMUSG00000064337;MSI=3.0;MSINT=1;5pFlank=TATACCGCCATCTTCAGCAA;3pFlank=CCCTAAAAAGGTATTAAAGT;VARTYPE=SNV	AD:DP:AF:NC:FC:RC:PM:QM:MQ:NM	4554,1:4555:1.00E+00,2.20E-04:0:2834,0:1708,1:7.0:41.0:60.0:1.0
MT	701	.	C	T	.	clustered;near_indel	GENE=ENSMUSG00000064337;MSI=3.0;MSINT=1;5pFlank=ATACCGCCATCTTCAGCAAA;3pFlank=CCTAAAAAGGTATTAAAGTA;VARTYPE=SNV	AD:DP:AF:NC:FC:RC:PM:QM:MQ:NM	4560,2:4562:1.00E+00,4.38E-04:1:2843,1:1717,1:21.0:41.0:60.0:1.5
MT	702	.	C	T	.	clustered;near_indel	GENE=ENSMUSG00000064337;MSI=3.0;MSINT=1;5pFlank=TACCGCCATCTTCAGCAAAC;3pFlank=CTAAAAAGGTATTAAAGTAA;VARTYPE=SNV	AD:DP:AF:NC:FC:RC:PM:QM:MQ:NM	4556,3:4559:9.99E-01,6.58E-04:14:2810,1:1746,2:13.3:41.0:60.0:1.3
MT	704	.	T	C	.	clustered;near_indel	GENE=ENSMUSG00000064337;MSI=5.0;MSINT=1;5pFlank=CCGCCATCTTCAGCAAACCC;3pFlank=AAAAAGGTATTAAAGTAAGC;VARTYPE=SNV	AD:DP:AF:NC:FC:RC:PM:QM:MQ:NM	4581,3:4584:9.99E-01,6.54E-04:2:2784,2:1796,1:22.3:41.0:60.0:1.0
MT	704	.	T	A	.	clustered;near_indel	GENE=ENSMUSG00000064337;MSI=5.0;MSINT=1;5pFlank=CCGCCATCTTCAGCAAACCC;3pFlank=AAAAAGGTATTAAAGTAAGC;VARTYPE=SNV	AD:DP:AF:NC:FC:RC:PM:QM:MQ:NM	4583,1:4584:1.00E+00,2.18E-04:2:2784,1:1796,0:49.0:41.0:60.0:2.0
MT	704	.	TA	T	.	clustered	GENE=ENSMUSG00000064337;MSI=5.0;MSINT=1;5pFlank=CCGCCATCTTCAGCAAACCC;3pFlank=AAAAGGTATTAAAGTAAGCA;VARTYPE=Deletion	AD:DP:AF:NC:FC:RC:PM:QM:MQ:NM	4550,44:4594:9.90E-01,9.58E-03:6:2723,24:1825,20:23.0:41.0:60.0:0.3
MT	705	.	A	G	.	clustered;near_indel	GENE=ENSMUSG00000064337;MSI=5.0;MSINT=1;5pFlank=CGCCATCTTCAGCAAACCCT;3pFlank=AAAAGGTATTAAAGTAAGCA;VARTYPE=SNV	AD:DP:AF:NC:FC:RC:PM:QM:MQ:NM	4592,2:4594:1.00E+00,4.35E-04:6:2723,1:1825,1:31.5:41.0:60.0:2.0
MT	706	.	A	G	.	clustered;near_indel	GENE=ENSMUSG00000064337;MSI=5.0;MSINT=1;5pFlank=GCCATCTTCAGCAAACCCTA;3pFlank=AAAGGTATTAAAGTAAGCAA;VARTYPE=SNV	AD:DP:AF:NC:FC:RC:PM:QM:MQ:NM	4595,4:4599:9.99E-01,8.70E-04:3:2726,3:1868,1:23.0:41.0:60.0:1.2
MT	706	.	A	T	.	clustered;near_indel	GENE=ENSMUSG00000064337;MSI=5.0;MSINT=1;5pFlank=GCCATCTTCAGCAAACCCTA;3pFlank=AAAGGTATTAAAGTAAGCAA;VARTYPE=SNV	AD:DP:AF:NC:FC:RC:PM:QM:MQ:NM	4598,1:4599:1.00E+00,2.17E-04:3:2726,1:1868,0:16.0:41.0:60.0:1.0
MT	707	.	A	G	.	clustered;near_indel	GENE=ENSMUSG00000064337;MSI=5.0;MSINT=1;5pFlank=CCATCTTCAGCAAACCCTAA;3pFlank=AAGGTATTAAAGTAAGCAAA;VARTYPE=SNV	AD:DP:AF:NC:FC:RC:PM:QM:MQ:NM	4585,6:4591:9.99E-01,1.31E-03:4:2702,5:1879,1:20.0:41.0:60.0:1.0
MT	707	.	A	T	.	clustered;near_indel	GENE=ENSMUSG00000064337;MSI=5.0;MSINT=1;5pFlank=CCATCTTCAGCAAACCCTAA;3pFlank=AAGGTATTAAAGTAAGCAAA;VARTYPE=SNV	AD:DP:AF:NC:FC:RC:PM:QM:MQ:NM	4587,4:4591:9.99E-01,8.71E-04:4:2702,3:1879,1:28.5:41.0:60.0:1.2
MT	708	.	A	G	.	clustered;near_indel	GENE=ENSMUSG00000064337;MSI=5.0;MSINT=1;5pFlank=CATCTTCAGCAAACCCTAAA;3pFlank=AGGTATTAAAGTAAGCAAAA;VARTYPE=SNV	AD:DP:AF:NC:FC:RC:PM:QM:MQ:NM	4575,2:4577:1.00E+00,4.37E-04:17:2680,2:1895,0:28.0:41.0:60.0:2.5
MT	709	.	A	G	.	clustered;near_indel	GENE=ENSMUSG00000064337;MSI=2.0;MSINT=1;5pFlank=ATCTTCAGCAAACCCTAAAA;3pFlank=GGTATTAAAGTAAGCAAAAG;VARTYPE=SNV	AD:DP:AF:NC:FC:RC:PM:QM:MQ:NM	4591,2:4593:1.00E+00,4.35E-04:3:2678,1:1912,1:28.0:41.0:60.0:1.0
MT	709	.	A	AG	.	clustered	GENE=ENSMUSG00000064337;MSI=5.0;MSINT=1;5pFlank=ATCTTCAGCAAACCCTAAAA;3pFlank=GGTATTAAAGTAAGCAAAAG;VARTYPE=Insertion	AD:DP:AF:NC:FC:RC:PM:QM:MQ:NM	4592,1:4593:1.00E+00,2.18E-04:3:2678,0:1912,1:30.0:41.0:60.0:0.0
MT	711	.	G	T	.	clustered;near_indel	GENE=ENSMUSG00000064337;MSI=1.0;MSINT=1;5pFlank=CTTCAGCAAACCCTAAAAAG;3pFlank=TATTAAAGTAAGCAAAAGAA;VARTYPE=SNV	AD:DP:AF:NC:FC:RC:PM:QM:MQ:NM	4621,1:4622:1.00E+00,2.16E-04:8:2664,0:1957,1:37.0:41.0:60.0:1.0
MT	712	.	T	C	.	clustered;near_indel	GENE=ENSMUSG00000064337;MSI=1.0;MSINT=1;5pFlank=TTCAGCAAACCCTAAAAAGG;3pFlank=ATTAAAGTAAGCAAAAGAAT;VARTYPE=SNV	AD:DP:AF:NC:FC:RC:PM:QM:MQ:NM	4644,7:4651:9.98E-01,1.51E-03:4:2664,5:1975,2:25.1:41.0:60.0:1.1
MT	712	.	T	A	.	clustered;near_indel	GENE=ENSMUSG00000064337;MSI=1.0;MSINT=1;5pFlank=TTCAGCAAACCCTAAAAAGG;3pFlank=ATTAAAGTAAGCAAAAGAAT;VARTYPE=SNV	AD:DP:AF:NC:FC:RC:PM:QM:MQ:NM	4646,5:4651:9.99E-01,1.08E-03:4:2664,4:1975,1:17.0:41.0:60.0:1.4
MT	713	.	A	G	.	clustered;near_indel	GENE=ENSMUSG00000064337;MSI=2.0;MSINT=1;5pFlank=TCAGCAAACCCTAAAAAGGT;3pFlank=TTAAAGTAAGCAAAAGAATC;VARTYPE=SNV	AD:DP:AF:NC:FC:RC:PM:QM:MQ:NM	4632,13:4645:9.97E-01,2.80E-03:5:2629,9:2001,4:25.2:41.0:60.0:1.6
MT	713	.	ATTAAAGTAAGCAAAAGAATCAAACATAAAAACGTTAGGTCAAGGTGTAGCCAATGAAATGGGAAGAAATG	CCAACTAGCCTCCATCTCATACTTCTCAATCATCTTAATTCTTATACCAATCTCAGGAATTT	.	clustered	GENE=ENSMUSG00000064337;MSI=3.0;MSINT=1;5pFlank=TCAGCAAACCCTAAAAAGGT;3pFlank=GGCTACATTTTCTTATAAAA;VARTYPE=Complex	AD:DP:AF:NC:FC:RC:PM:QM:MQ:NM	4643,2:4645:1.00E+00,4.31E-04:5:2629,1:2001,1:46.0:41.0:60.0:0.0
MT	714	.	T	C	.	clustered;near_indel	GENE=ENSMUSG00000064337;MSI=2.0;MSINT=1;5pFlank=CAGCAAACCCTAAAAAGGTA;3pFlank=TAAAGTAAGCAAAAGAATCA;VARTYPE=SNV	AD:DP:AF:NC:FC:RC:PM:QM:MQ:NM	4635,6:4641:9.99E-01,1.29E-03:4:2612,2:2022,4:21.7:41.0:60.0:1.5
MT	714	.	T	A	.	clustered;near_indel	GENE=ENSMUSG00000064337;MSI=2.0;MSINT=1;5pFlank=CAGCAAACCCTAAAAAGGTA;3pFlank=TAAAGTAAGCAAAAGAATCA;VARTYPE=SNV	AD:DP:AF:NC:FC:RC:PM:QM:MQ:NM	4640,1:4641:1.00E+00,2.15E-04:4:2612,0:2022,1:5.0:41.0:60.0:1.0
MT	715	.	T	C	.	clustered;near_indel	GENE=ENSMUSG00000064337;MSI=3.0;MSINT=1;5pFlank=AGCAAACCCTAAAAAGGTAT;3pFlank=AAAGTAAGCAAAAGAATCAA;VARTYPE=SNV	AD:DP:AF:NC:FC:RC:PM:QM:MQ:NM	4621,14:4635:9.97E-01,3.02E-03:4:2585,7:2024,7:24.9:41.0:60.0:1.1
MT	715	.	T	A	.	clustered;near_indel	GENE=ENSMUSG00000064337;MSI=3.0;MSINT=1;5pFlank=AGCAAACCCTAAAAAGGTAT;3pFlank=AAAGTAAGCAAAAGAATCAA;VARTYPE=SNV	AD:DP:AF:NC:FC:RC:PM:QM:MQ:NM	4623,12:4635:9.97E-01,2.59E-03:4:2585,6:2024,6:34.0:41.0:60.0:1.1
MT	715	.	TA	T	.	clustered	GENE=ENSMUSG00000064337;MSI=3.0;MSINT=1;5pFlank=AGCAAACCCTAAAAAGGTAT;3pFlank=AAGTAAGCAAAAGAATCAAA;VARTYPE=Deletion	AD:DP:AF:NC:FC:RC:PM:QM:MQ:NM	4641,14:4655:9.97E-01,3.01E-03:5:2556,10:2073,4:33.1:41.0:60.0:0.3
MT	716	.	A	T	.	clustered;near_indel	GENE=ENSMUSG00000064337;MSI=3.0;MSINT=1;5pFlank=GCAAACCCTAAAAAGGTATT;3pFlank=AAGTAAGCAAAAGAATCAAA;VARTYPE=SNV	AD:DP:AF:NC:FC:RC:PM:QM:MQ:NM	4646,9:4655:9.98E-01,1.93E-03:5:2556,6:2073,3:24.7:41.0:60.0:1.2
MT	716	.	A	G	.	clustered;near_indel	GENE=ENSMUSG00000064337;MSI=3.0;MSINT=1;5pFlank=GCAAACCCTAAAAAGGTATT;3pFlank=AAGTAAGCAAAAGAATCAAA;VARTYPE=SNV	AD:DP:AF:NC:FC:RC:PM:QM:MQ:NM	4652,3:4655:9.99E-01,6.44E-04:5:2556,3:2073,0:39.7:41.0:60.0:1.0
MT	717	.	A	G	.	clustered;near_indel	GENE=ENSMUSG00000064337;MSI=3.0;MSINT=1;5pFlank=CAAACCCTAAAAAGGTATTA;3pFlank=AGTAAGCAAAAGAATCAAAC;VARTYPE=SNV	AD:DP:AF:NC:FC:RC:PM:QM:MQ:NM	4664,6:4670:9.99E-01,1.28E-03:2:2553,4:2109,2:26.3:41.0:60.0:1.2
MT	717	.	A	T	.	clustered;near_indel	GENE=ENSMUSG00000064337;MSI=3.0;MSINT=1;5pFlank=CAAACCCTAAAAAGGTATTA;3pFlank=AGTAAGCAAAAGAATCAAAC;VARTYPE=SNV	AD:DP:AF:NC:FC:RC:PM:QM:MQ:NM	4668,2:4670:1.00E+00,4.28E-04:2:2553,2:2109,0:34.5:41.0:60.0:1.0
MT	718	.	A	G	.	clustered;near_indel	GENE=ENSMUSG00000064337;MSI=1.0;MSINT=1;5pFlank=AAACCCTAAAAAGGTATTAA;3pFlank=GTAAGCAAAAGAATCAAACA;VARTYPE=SNV	AD:DP:AF:NC:FC:RC:PM:QM:MQ:NM	4665,3:4668:9.99E-01,6.43E-04:1:2532,3:2132,0:30.0:41.0:60.0:2.0
MT	718	.	A	C	.	clustered;near_indel	GENE=ENSMUSG00000064337;MSI=1.0;MSINT=1;5pFlank=AAACCCTAAAAAGGTATTAA;3pFlank=GTAAGCAAAAGAATCAAACA;VARTYPE=SNV	AD:DP:AF:NC:FC:RC:PM:QM:MQ:NM	4667,1:4668:1.00E+00,2.14E-04:1:2532,0:2132,1:19.0:41.0:60.0:1.0
MT	719	.	G	A	.	clustered;near_indel	GENE=ENSMUSG00000064337;MSI=1.0;MSINT=1;5pFlank=AACCCTAAAAAGGTATTAAA;3pFlank=TAAGCAAAAGAATCAAACAT;VARTYPE=SNV	AD:DP:AF:NC:FC:RC:PM:QM:MQ:NM	4672,1:4673:1.00E+00,2.14E-04:5:2519,0:2153,1:39.0:41.0:60.0:1.0
MT	719	.	GT	G	.	clustered	GENE=ENSMUSG00000064337;MSI=2.0;MSINT=3;5pFlank=AACCCTAAAAAGGTATTAAA;3pFlank=AAGCAAAAGAATCAAACATA;VARTYPE=Deletion	AD:DP:AF:NC:FC:RC:PM:QM:MQ:NM	4688,1:4689:1.00E+00,2.13E-04:4:2513,1:2161,0:10.0:41.0:60.0:0.0
MT	720	.	T	C	.	clustered;near_indel	GENE=ENSMUSG00000064337;MSI=2.0;MSINT=1;5pFlank=ACCCTAAAAAGGTATTAAAG;3pFlank=AAGCAAAAGAATCAAACATA;VARTYPE=SNV	AD:DP:AF:NC:FC:RC:PM:QM:MQ:NM	4679,10:4689:9.98E-01,2.13E-03:4:2513,6:2161,4:22.9:41.0:60.0:1.2
MT	720	.	T	A	.	clustered;near_indel	GENE=ENSMUSG00000064337;MSI=2.0;MSINT=1;5pFlank=ACCCTAAAAAGGTATTAAAG;3pFlank=AAGCAAAAGAATCAAACATA;VARTYPE=SNV	AD:DP:AF:NC:FC:RC:PM:QM:MQ:NM	4686,3:4689:9.99E-01,6.40E-04:4:2513,1:2161,2:31.7:41.0:60.0:1.3
MT	720	.	T	G	.	clustered;near_indel	GENE=ENSMUSG00000064337;MSI=2.0;MSINT=1;5pFlank=ACCCTAAAAAGGTATTAAAG;3pFlank=AAGCAAAAGAATCAAACATA;VARTYPE=SNV	AD:DP:AF:NC:FC:RC:PM:QM:MQ:NM	4688,1:4689:1.00E+00,2.13E-04:4:2513,0:2161,1:25.0:41.0:60.0:1.0
MT	720	.	TA	T	.	clustered	GENE=ENSMUSG00000064337;MSI=2.0;MSINT=1;5pFlank=ACCCTAAAAAGGTATTAAAG;3pFlank=AGCAAAAGAATCAAACATAA;VARTYPE=Deletion	AD:DP:AF:NC:FC:RC:PM:QM:MQ:NM	4689,1:4690:1.00E+00,2.13E-04:3:2453,1:2208,0:57.0:41.0:60.0:0.0
MT	721	.	A	G	.	clustered;near_indel	GENE=ENSMUSG00000064337;MSI=2.0;MSINT=1;5pFlank=CCCTAAAAAGGTATTAAAGT;3pFlank=AGCAAAAGAATCAAACATAA;VARTYPE=SNV	AD:DP:AF:NC:FC:RC:PM:QM:MQ:NM	4664,26:4690:9.94E-01,5.54E-03:3:2453,15:2208,11:26.5:41.0:60.0:1.3
MT	721	.	A	C	.	clustered;near_indel	GENE=ENSMUSG00000064337;MSI=2.0;MSINT=1;5pFlank=CCCTAAAAAGGTATTAAAGT;3pFlank=AGCAAAAGAATCAAACATAA;VARTYPE=SNV	AD:DP:AF:NC:FC:RC:PM:QM:MQ:NM	4689,1:4690:1.00E+00,2.13E-04:3:2453,1:2208,0:33.0:41.0:60.0:2.0
MT	721	.	A	T	.	clustered;near_indel	GENE=ENSMUSG00000064337;MSI=2.0;MSINT=1;5pFlank=CCCTAAAAAGGTATTAAAGT;3pFlank=AGCAAAAGAATCAAACATAA;VARTYPE=SNV	AD:DP:AF:NC:FC:RC:PM:QM:MQ:NM	4689,1:4690:1.00E+00,2.13E-04:3:2453,1:2208,0:57.0:41.0:60.0:1.0
MT	722	.	A	G	.	clustered;near_indel	GENE=ENSMUSG00000064337;MSI=1.0;MSINT=1;5pFlank=CCTAAAAAGGTATTAAAGTA;3pFlank=GCAAAAGAATCAAACATAAA;VARTYPE=SNV	AD:DP:AF:NC:FC:RC:PM:QM:MQ:NM	4674,12:4686:9.97E-01,2.56E-03:2:2421,5:2252,7:27.4:41.0:60.0:1.6
MT	722	.	A	C	.	clustered;near_indel	GENE=ENSMUSG00000064337;MSI=1.0;MSINT=1;5pFlank=CCTAAAAAGGTATTAAAGTA;3pFlank=GCAAAAGAATCAAACATAAA;VARTYPE=SNV	AD:DP:AF:NC:FC:RC:PM:QM:MQ:NM	4685,1:4686:1.00E+00,2.13E-04:2:2421,1:2252,0:28.0:41.0:60.0:2.0
MT	723	.	G	A	.	clustered;near_indel	GENE=ENSMUSG00000064337;MSI=1.0;MSINT=1;5pFlank=CTAAAAAGGTATTAAAGTAA;3pFlank=CAAAAGAATCAAACATAAAA;VARTYPE=SNV	AD:DP:AF:NC:FC:RC:PM:QM:MQ:NM	4696,1:4697:1.00E+00,2.13E-04:12:2418,0:2278,1:19.0:41.0:60.0:1.0
MT	724	.	C	T	.	clustered;near_indel	GENE=ENSMUSG00000064337;MSI=4.0;MSINT=1;5pFlank=TAAAAAGGTATTAAAGTAAG;3pFlank=AAAAGAATCAAACATAAAAA;VARTYPE=SNV	AD:DP:AF:NC:FC:RC:PM:QM:MQ:NM	4693,4:4697:9.99E-01,8.52E-04:13:2396,1:2297,3:24.8:41.0:60.0:1.2
MT	724	.	CA	C	.	clustered	GENE=ENSMUSG00000064337;MSI=4.0;MSINT=1;5pFlank=TAAAAAGGTATTAAAGTAAG;3pFlank=AAAGAATCAAACATAAAAAC;VARTYPE=Deletion	AD:DP:AF:NC:FC:RC:PM:QM:MQ:NM	4707,1:4708:1.00E+00,2.12E-04:1:2377,1:2328,0:16.0:41.0:60.0:0.0
MT	725	.	A	G	.	clustered;near_indel	GENE=ENSMUSG00000064337;MSI=4.0;MSINT=1;5pFlank=AAAAAGGTATTAAAGTAAGC;3pFlank=AAAGAATCAAACATAAAAAC;VARTYPE=SNV	AD:DP:AF:NC:FC:RC:PM:QM:MQ:NM	4706,2:4708:1.00E+00,4.25E-04:1:2377,1:2328,1:23.0:41.0:60.0:1.5
MT	726	.	A	G	.	clustered;near_indel	GENE=ENSMUSG00000064337;MSI=4.0;MSINT=1;5pFlank=AAAAGGTATTAAAGTAAGCA;3pFlank=AAGAATCAAACATAAAAACG;VARTYPE=SNV	AD:DP:AF:NC:FC:RC:PM:QM:MQ:NM	4698,1:4699:1.00E+00,2.13E-04:8:2342,1:2356,0:25.0:41.0:60.0:1.0
MT	727	.	A	G	.	clustered;near_indel	GENE=ENSMUSG00000064337;MSI=4.0;MSINT=1;5pFlank=AAAGGTATTAAAGTAAGCAA;3pFlank=AGAATCAAACATAAAAACGT;VARTYPE=SNV	AD:DP:AF:NC:FC:RC:PM:QM:MQ:NM	4695,6:4701:9.99E-01,1.28E-03:2:2318,2:2377,4:26.3:41.0:60.0:1.2
MT	728	.	A	G	.	clustered;near_indel	GENE=ENSMUSG00000064337;MSI=1.0;MSINT=1;5pFlank=AAGGTATTAAAGTAAGCAAA;3pFlank=GAATCAAACATAAAAACGTT;VARTYPE=SNV	AD:DP:AF:NC:FC:RC:PM:QM:MQ:NM	4711,5:4716:9.99E-01,1.06E-03:3:2324,2:2387,3:30.2:41.0:60.0:1.0
MT	730	.	A	G	.	clustered;near_indel	GENE=ENSMUSG00000064337;MSI=2.0;MSINT=1;5pFlank=GGTATTAAAGTAAGCAAAAG;3pFlank=ATCAAACATAAAAACGTTAG;VARTYPE=SNV	AD:DP:AF:NC:FC:RC:PM:QM:MQ:NM	4707,11:4718:9.98E-01,2.33E-03:1:2266,7:2441,4:20.7:41.0:60.0:1.0
MT	731	.	A	G	.	clustered;near_indel	GENE=ENSMUSG00000064337;MSI=1.0;MSINT=1;5pFlank=GTATTAAAGTAAGCAAAAGA;3pFlank=TCAAACATAAAAACGTTAGG;VARTYPE=SNV	AD:DP:AF:NC:FC:RC:PM:QM:MQ:NM	4692,12:4704:9.97E-01,2.55E-03:5:2221,6:2471,6:30.3:41.0:60.0:1.2
MT	732	.	T	A	.	clustered;near_indel	GENE=ENSMUSG00000064337;MSI=1.0;MSINT=1;5pFlank=TATTAAAGTAAGCAAAAGAA;3pFlank=CAAACATAAAAACGTTAGGT;VARTYPE=SNV	AD:DP:AF:NC:FC:RC:PM:QM:MQ:NM	4709,2:4711:1.00E+00,4.25E-04:2:2227,1:2482,1:45.5:41.0:60.0:1.5
MT	733	.	C	T	.	clustered;near_indel	GENE=ENSMUSG00000064337;MSI=3.0;MSINT=1;5pFlank=ATTAAAGTAAGCAAAAGAAT;3pFlank=AAACATAAAAACGTTAGGTC;VARTYPE=SNV	AD:DP:AF:NC:FC:RC:PM:QM:MQ:NM	4724,2:4726:1.00E+00,4.23E-04:4:2204,1:2520,1:19.0:41.0:60.0:1.5
MT	734	.	A	G	.	clustered;near_indel	GENE=ENSMUSG00000064337;MSI=3.0;MSINT=1;5pFlank=TTAAAGTAAGCAAAAGAATC;3pFlank=AACATAAAAACGTTAGGTCA;VARTYPE=SNV	AD:DP:AF:NC:FC:RC:PM:QM:MQ:NM	4704,11:4715:9.98E-01,2.33E-03:2:2186,4:2515,7:26.0:41.0:60.0:1.1
MT	734	.	A	T	.	clustered;near_indel	GENE=ENSMUSG00000064337;MSI=3.0;MSINT=1;5pFlank=TTAAAGTAAGCAAAAGAATC;3pFlank=AACATAAAAACGTTAGGTCA;VARTYPE=SNV	AD:DP:AF:NC:FC:RC:PM:QM:MQ:NM	4712,3:4715:9.99E-01,6.36E-04:2:2186,1:2515,2:39.3:41.0:60.0:2.0
MT	735	.	A	G	.	clustered;near_indel	GENE=ENSMUSG00000064337;MSI=3.0;MSINT=1;5pFlank=TAAAGTAAGCAAAAGAATCA;3pFlank=ACATAAAAACGTTAGGTCAA;VARTYPE=SNV	AD:DP:AF:NC:FC:RC:PM:QM:MQ:NM	4693,9:4702:9.98E-01,1.91E-03:6:2143,6:2549,3:39.6:41.0:60.0:1.4
MT	735	.	A	T	.	clustered;near_indel	GENE=ENSMUSG00000064337;MSI=3.0;MSINT=1;5pFlank=TAAAGTAAGCAAAAGAATCA;3pFlank=ACATAAAAACGTTAGGTCAA;VARTYPE=SNV	AD:DP:AF:NC:FC:RC:PM:QM:MQ:NM	4701,1:4702:1.00E+00,2.13E-04:6:2143,1:2549,0:5.0:41.0:60.0:1.0
MT	736	.	A	G	.	clustered;near_indel	GENE=ENSMUSG00000064337;MSI=1.0;MSINT=1;5pFlank=AAAGTAAGCAAAAGAATCAA;3pFlank=CATAAAAACGTTAGGTCAAG;VARTYPE=SNV	AD:DP:AF:NC:FC:RC:PM:QM:MQ:NM	4693,11:4704:9.98E-01,2.34E-03:8:2122,1:2566,10:28.5:41.0:60.0:1.4
MT	736	.	A	T	.	clustered;near_indel	GENE=ENSMUSG00000064337;MSI=1.0;MSINT=1;5pFlank=AAAGTAAGCAAAAGAATCAA;3pFlank=CATAAAAACGTTAGGTCAAG;VARTYPE=SNV	AD:DP:AF:NC:FC:RC:PM:QM:MQ:NM	4700,4:4704:9.99E-01,8.50E-04:8:2122,2:2566,2:35.2:41.0:60.0:1.0
MT	736	.	A	C	.	clustered;near_indel	GENE=ENSMUSG00000064337;MSI=1.0;MSINT=1;5pFlank=AAAGTAAGCAAAAGAATCAA;3pFlank=CATAAAAACGTTAGGTCAAG;VARTYPE=SNV	AD:DP:AF:NC:FC:RC:PM:QM:MQ:NM	4703,1:4704:1.00E+00,2.13E-04:8:2122,1:2566,0:36.0:41.0:60.0:1.0
MT	738	.	A	G	.	clustered;near_indel	GENE=ENSMUSG00000064337;MSI=1.0;MSINT=1;5pFlank=AGTAAGCAAAAGAATCAAAC;3pFlank=TAAAAACGTTAGGTCAAGGT;VARTYPE=SNV	AD:DP:AF:NC:FC:RC:PM:QM:MQ:NM	4708,2:4710:1.00E+00,4.25E-04:11:2086,1:2621,1:17.0:41.0:60.0:1.5
MT	738	.	A	T	.	clustered;near_indel	GENE=ENSMUSG00000064337;MSI=1.0;MSINT=1;5pFlank=AGTAAGCAAAAGAATCAAAC;3pFlank=TAAAAACGTTAGGTCAAGGT;VARTYPE=SNV	AD:DP:AF:NC:FC:RC:PM:QM:MQ:NM	4709,1:4710:1.00E+00,2.12E-04:11:2086,1:2621,0:34.0:41.0:60.0:1.0
MT	739	.	T	C	.	clustered;near_indel	GENE=ENSMUSG00000064337;MSI=5.0;MSINT=1;5pFlank=GTAAGCAAAAGAATCAAACA;3pFlank=AAAAACGTTAGGTCAAGGTG;VARTYPE=SNV	AD:DP:AF:NC:FC:RC:PM:QM:MQ:NM	4711,4:4715:9.99E-01,8.48E-04:3:2084,2:2627,2:30.5:41.0:60.0:1.5
MT	739	.	TA	T	.	clustered	GENE=ENSMUSG00000064337;MSI=5.0;MSINT=1;5pFlank=GTAAGCAAAAGAATCAAACA;3pFlank=AAAACGTTAGGTCAAGGTGT;VARTYPE=Deletion	AD:DP:AF:NC:FC:RC:PM:QM:MQ:NM	4693,16:4709:9.97E-01,3.40E-03:2:2062,6:2629,10:29.0:41.0:60.0:0.4
MT	740	.	A	G	.	clustered;near_indel	GENE=ENSMUSG00000064337;MSI=5.0;MSINT=1;5pFlank=TAAGCAAAAGAATCAAACAT;3pFlank=AAAACGTTAGGTCAAGGTGT;VARTYPE=SNV	AD:DP:AF:NC:FC:RC:PM:QM:MQ:NM	4707,2:4709:1.00E+00,4.25E-04:2:2062,0:2629,2:13.5:41.0:60.0:2.0
MT	741	.	A	G	.	clustered;near_indel	GENE=ENSMUSG00000064337;MSI=5.0;MSINT=1;5pFlank=AAGCAAAAGAATCAAACATA;3pFlank=AAACGTTAGGTCAAGGTGTA;VARTYPE=SNV	AD:DP:AF:NC:FC:RC:PM:QM:MQ:NM	4674,9:4683:9.98E-01,1.92E-03:24:2001,3:2673,6:27.8:41.0:60.0:1.2
MT	742	.	A	G	.	clustered;near_indel	GENE=ENSMUSG00000064337;MSI=5.0;MSINT=1;5pFlank=AGCAAAAGAATCAAACATAA;3pFlank=AACGTTAGGTCAAGGTGTAG;VARTYPE=SNV	AD:DP:AF:NC:FC:RC:PM:QM:MQ:NM	4633,6:4639:9.99E-01,1.29E-03:21:1979,3:2653,3:17.7:41.0:60.0:1.0
MT	742	.	A	T	.	clustered;near_indel	GENE=ENSMUSG00000064337;MSI=5.0;MSINT=1;5pFlank=AGCAAAAGAATCAAACATAA;3pFlank=AACGTTAGGTCAAGGTGTAG;VARTYPE=SNV	AD:DP:AF:NC:FC:RC:PM:QM:MQ:NM	4638,1:4639:1.00E+00,2.16E-04:21:1979,0:2653,1:49.0:41.0:60.0:1.0
MT	743	.	A	G	.	clustered;near_indel	GENE=ENSMUSG00000064337;MSI=5.0;MSINT=1;5pFlank=GCAAAAGAATCAAACATAAA;3pFlank=ACGTTAGGTCAAGGTGTAGC;VARTYPE=SNV	AD:DP:AF:NC:FC:RC:PM:QM:MQ:NM	4586,13:4599:9.97E-01,2.83E-03:18:1968,5:2618,8:33.8:41.0:60.0:1.2
MT	744	.	A	C	.	clustered;near_indel	GENE=ENSMUSG00000064337;MSI=1.0;MSINT=1;5pFlank=CAAAAGAATCAAACATAAAA;3pFlank=CGTTAGGTCAAGGTGTAGCC;VARTYPE=SNV	AD:DP:AF:NC:FC:RC:PM:QM:MQ:NM	4593,4:4597:9.99E-01,8.70E-04:10:1961,2:2629,2:35.5:41.0:60.0:1.0
MT	744	.	A	G	.	clustered;near_indel	GENE=ENSMUSG00000064337;MSI=1.0;MSINT=1;5pFlank=CAAAAGAATCAAACATAAAA;3pFlank=CGTTAGGTCAAGGTGTAGCC;VARTYPE=SNV	AD:DP:AF:NC:FC:RC:PM:QM:MQ:NM	4594,3:4597:9.99E-01,6.53E-04:10:1961,2:2629,1:21.3:41.0:60.0:1.7
MT	746	.	G	A	.	clustered;near_indel	GENE=ENSMUSG00000064337;MSI=2.0;MSINT=1;5pFlank=AAAGAATCAAACATAAAAAC;3pFlank=TTAGGTCAAGGTGTAGCCAA;VARTYPE=SNV	AD:DP:AF:NC:FC:RC:PM:QM:MQ:NM	4585,2:4587:1.00E+00,4.36E-04:7:1939,1:2646,1:17.0:41.0:60.0:1.0
MT	746	.	GT	G	.	clustered	GENE=ENSMUSG00000064337;MSI=2.0;MSINT=1;5pFlank=AAAGAATCAAACATAAAAAC;3pFlank=TAGGTCAAGGTGTAGCCAAT;VARTYPE=Deletion	AD:DP:AF:NC:FC:RC:PM:QM:MQ:NM	4552,1:4553:1.00E+00,2.20E-04:6:1895,1:2650,0:29.0:41.0:60.0:0.0
MT	747	.	T	C	.	clustered;near_indel	GENE=ENSMUSG00000064337;MSI=2.0;MSINT=1;5pFlank=AAGAATCAAACATAAAAACG;3pFlank=TAGGTCAAGGTGTAGCCAAT;VARTYPE=SNV	AD:DP:AF:NC:FC:RC:PM:QM:MQ:NM	4546,7:4553:9.98E-01,1.54E-03:6:1895,3:2650,4:24.4:41.0:60.0:1.1
MT	748	.	T	C	.	clustered;near_indel	GENE=ENSMUSG00000064337;MSI=1.0;MSINT=1;5pFlank=AGAATCAAACATAAAAACGT;3pFlank=AGGTCAAGGTGTAGCCAATG;VARTYPE=SNV	AD:DP:AF:NC:FC:RC:PM:QM:MQ:NM	4483,11:4494:9.98E-01,2.45E-03:25:1876,6:2606,5:23.7:41.0:60.0:1.6
MT	748	.	T	G	.	clustered;near_indel	GENE=ENSMUSG00000064337;MSI=1.0;MSINT=1;5pFlank=AGAATCAAACATAAAAACGT;3pFlank=AGGTCAAGGTGTAGCCAATG;VARTYPE=SNV	AD:DP:AF:NC:FC:RC:PM:QM:MQ:NM	4493,1:4494:1.00E+00,2.23E-04:25:1876,0:2606,1:14.0:41.0:60.0:1.0
MT	749	.	A	G	.	clustered;near_indel	GENE=ENSMUSG00000064337;MSI=2.0;MSINT=1;5pFlank=GAATCAAACATAAAAACGTT;3pFlank=GGTCAAGGTGTAGCCAATGA;VARTYPE=SNV	AD:DP:AF:NC:FC:RC:PM:QM:MQ:NM	4476,9:4485:9.98E-01,2.01E-03:7:1852,2:2624,7:26.7:41.0:60.0:1.2
MT	749	.	AG	A	.	clustered	GENE=ENSMUSG00000064337;MSI=2.0;MSINT=1;5pFlank=GAATCAAACATAAAAACGTT;3pFlank=GTCAAGGTGTAGCCAATGAA;VARTYPE=Deletion	AD:DP:AF:NC:FC:RC:PM:QM:MQ:NM	4476,1:4477:1.00E+00,2.23E-04:3:1849,0:2625,1:16.0:41.0:60.0:0.0
MT	750	.	G	A	.	clustered;near_indel	GENE=ENSMUSG00000064337;MSI=2.0;MSINT=1;5pFlank=AATCAAACATAAAAACGTTA;3pFlank=GTCAAGGTGTAGCCAATGAA;VARTYPE=SNV	AD:DP:AF:NC:FC:RC:PM:QM:MQ:NM	4475,2:4477:1.00E+00,4.47E-04:3:1849,1:2625,1:27.0:41.0:60.0:1.5
MT	751	.	G	A	.	clustered;near_indel	GENE=ENSMUSG00000064337;MSI=1.0;MSINT=1;5pFlank=ATCAAACATAAAAACGTTAG;3pFlank=TCAAGGTGTAGCCAATGAAA;VARTYPE=SNV	AD:DP:AF:NC:FC:RC:PM:QM:MQ:NM	4431,2:4433:1.00E+00,4.51E-04:3:1839,2:2589,0:10.5:41.0:60.0:2.5
MT	751	.	G	C	.	clustered;near_indel	GENE=ENSMUSG00000064337;MSI=1.0;MSINT=1;5pFlank=ATCAAACATAAAAACGTTAG;3pFlank=TCAAGGTGTAGCCAATGAAA;VARTYPE=SNV	AD:DP:AF:NC:FC:RC:PM:QM:MQ:NM	4431,2:4433:1.00E+00,4.51E-04:3:1839,0:2589,2:17.5:41.0:60.0:1.5
MT	751	.	G	T	.	clustered;near_indel	GENE=ENSMUSG00000064337;MSI=1.0;MSINT=1;5pFlank=ATCAAACATAAAAACGTTAG;3pFlank=TCAAGGTGTAGCCAATGAAA;VARTYPE=SNV	AD:DP:AF:NC:FC:RC:PM:QM:MQ:NM	4432,1:4433:1.00E+00,2.26E-04:3:1839,1:2589,0:52.0:41.0:60.0:1.0
MT	752	.	T	C	.	clustered;near_indel	GENE=ENSMUSG00000064337;MSI=1.0;MSINT=1;5pFlank=TCAAACATAAAAACGTTAGG;3pFlank=CAAGGTGTAGCCAATGAAAT;VARTYPE=SNV	AD:DP:AF:NC:FC:RC:PM:QM:MQ:NM	4407,12:4419:9.97E-01,2.72E-03:2:1809,3:2597,9:16.2:41.0:60.0:1.0
MT	752	.	T	G	.	clustered;near_indel	GENE=ENSMUSG00000064337;MSI=1.0;MSINT=1;5pFlank=TCAAACATAAAAACGTTAGG;3pFlank=CAAGGTGTAGCCAATGAAAT;VARTYPE=SNV	AD:DP:AF:NC:FC:RC:PM:QM:MQ:NM	4418,1:4419:1.00E+00,2.26E-04:2:1809,1:2597,0:47.0:41.0:60.0:1.0
MT	753	.	C	T	.	clustered;near_indel	GENE=ENSMUSG00000064337;MSI=2.0;MSINT=1;5pFlank=CAAACATAAAAACGTTAGGT;3pFlank=AAGGTGTAGCCAATGAAATG;VARTYPE=SNV	AD:DP:AF:NC:FC:RC:PM:QM:MQ:NM	4409,4:4413:9.99E-01,9.06E-04:8:1803,0:2605,4:17.5:41.0:60.0:1.5
MT	753	.	C	G	.	clustered;near_indel	GENE=ENSMUSG00000064337;MSI=2.0;MSINT=1;5pFlank=CAAACATAAAAACGTTAGGT;3pFlank=AAGGTGTAGCCAATGAAATG;VARTYPE=SNV	AD:DP:AF:NC:FC:RC:PM:QM:MQ:NM	4412,1:4413:1.00E+00,2.27E-04:8:1803,1:2605,0:25.0:41.0:60.0:1.0
MT	753	.	CA	C	.	clustered	GENE=ENSMUSG00000064337;MSI=2.0;MSINT=1;5pFlank=CAAACATAAAAACGTTAGGT;3pFlank=AGGTGTAGCCAATGAAATGG;VARTYPE=Deletion	AD:DP:AF:NC:FC:RC:PM:QM:MQ:NM	4347,4:4351:9.99E-01,9.19E-04:4:1755,1:2579,3:30.2:41.0:60.0:0.8
MT	754	.	A	G	.	clustered;near_indel	GENE=ENSMUSG00000064337;MSI=2.0;MSINT=1;5pFlank=AAACATAAAAACGTTAGGTC;3pFlank=AGGTGTAGCCAATGAAATGG;VARTYPE=SNV	AD:DP:AF:NC:FC:RC:PM:QM:MQ:NM	4339,12:4351:9.97E-01,2.76E-03:4:1755,6:2579,6:32.7:41.0:60.0:1.2
MT	754	.	A	T	.	clustered;near_indel	GENE=ENSMUSG00000064337;MSI=2.0;MSINT=1;5pFlank=AAACATAAAAACGTTAGGTC;3pFlank=AGGTGTAGCCAATGAAATGG;VARTYPE=SNV	AD:DP:AF:NC:FC:RC:PM:QM:MQ:NM	4350,1:4351:1.00E+00,2.30E-04:4:1755,1:2579,0:49.0:41.0:60.0:2.0
MT	755	.	A	G	.	clustered;near_indel	GENE=ENSMUSG00000064337;MSI=2.0;MSINT=1;5pFlank=AACATAAAAACGTTAGGTCA;3pFlank=GGTGTAGCCAATGAAATGGG;VARTYPE=SNV	AD:DP:AF:NC:FC:RC:PM:QM:MQ:NM	4320,5:4325:9.99E-01,1.16E-03:2:1747,0:2571,5:15.4:41.0:60.0:1.6
MT	755	.	A	T	.	clustered;near_indel	GENE=ENSMUSG00000064337;MSI=2.0;MSINT=1;5pFlank=AACATAAAAACGTTAGGTCA;3pFlank=GGTGTAGCCAATGAAATGGG;VARTYPE=SNV	AD:DP:AF:NC:FC:RC:PM:QM:MQ:NM	4323,2:4325:1.00E+00,4.62E-04:2:1747,0:2571,2:22.0:41.0:60.0:2.0
MT	756	.	G	C	.	clustered;near_indel	GENE=ENSMUSG00000064337;MSI=2.0;MSINT=1;5pFlank=ACATAAAAACGTTAGGTCAA;3pFlank=GTGTAGCCAATGAAATGGGA;VARTYPE=SNV	AD:DP:AF:NC:FC:RC:PM:QM:MQ:NM	4326,1:4327:1.00E+00,2.31E-04:4:1753,1:2573,0:17.0:41.0:60.0:1.0
MT	757	.	G	A	.	clustered;near_indel	GENE=ENSMUSG00000064337;MSI=2.0;MSINT=2;5pFlank=CATAAAAACGTTAGGTCAAG;3pFlank=TGTAGCCAATGAAATGGGAA;VARTYPE=SNV	AD:DP:AF:NC:FC:RC:PM:QM:MQ:NM	4328,2:4330:1.00E+00,4.62E-04:2:1767,1:2560,1:30.0:41.0:60.0:2.0
MT	757	.	G	T	.	clustered;near_indel	GENE=ENSMUSG00000064337;MSI=2.0;MSINT=2;5pFlank=CATAAAAACGTTAGGTCAAG;3pFlank=TGTAGCCAATGAAATGGGAA;VARTYPE=SNV	AD:DP:AF:NC:FC:RC:PM:QM:MQ:NM	4329,1:4330:1.00E+00,2.31E-04:2:1767,1:2560,0:1.0:41.0:60.0:1.0
MT	758	.	T	C	.	clustered;near_indel	GENE=ENSMUSG00000064337;MSI=1.0;MSINT=1;5pFlank=ATAAAAACGTTAGGTCAAGG;3pFlank=GTAGCCAATGAAATGGGAAG;VARTYPE=SNV	AD:DP:AF:NC:FC:RC:PM:QM:MQ:NM	4272,11:4283:9.97E-01,2.57E-03:1:1755,6:2511,5:31.1:41.0:60.0:1.5
MT	758	.	T	A	.	clustered;near_indel	GENE=ENSMUSG00000064337;MSI=1.0;MSINT=1;5pFlank=ATAAAAACGTTAGGTCAAGG;3pFlank=GTAGCCAATGAAATGGGAAG;VARTYPE=SNV	AD:DP:AF:NC:FC:RC:PM:QM:MQ:NM	4277,6:4283:9.99E-01,1.40E-03:1:1755,4:2511,2:22.0:41.0:60.0:1.0
MT	759	.	G	A	.	clustered;near_indel	GENE=ENSMUSG00000064337;MSI=2.0;MSINT=2;5pFlank=TAAAAACGTTAGGTCAAGGT;3pFlank=TAGCCAATGAAATGGGAAGA;VARTYPE=SNV	AD:DP:AF:NC:FC:RC:PM:QM:MQ:NM	4269,4:4273:9.99E-01,9.36E-04:3:1757,2:2509,2:33.8:41.0:60.0:1.2
MT	759	.	G	C	.	clustered;near_indel	GENE=ENSMUSG00000064337;MSI=2.0;MSINT=2;5pFlank=TAAAAACGTTAGGTCAAGGT;3pFlank=TAGCCAATGAAATGGGAAGA;VARTYPE=SNV	AD:DP:AF:NC:FC:RC:PM:QM:MQ:NM	4270,3:4273:9.99E-01,7.02E-04:3:1757,1:2509,2:29.0:41.0:60.0:1.3
MT	760	.	T	A	.	clustered;near_indel	GENE=ENSMUSG00000064337;MSI=1.0;MSINT=1;5pFlank=AAAAACGTTAGGTCAAGGTG;3pFlank=AGCCAATGAAATGGGAAGAA;VARTYPE=SNV	AD:DP:AF:NC:FC:RC:PM:QM:MQ:NM	4241,34:4275:9.92E-01,7.95E-03:5:1742,15:2483,19:30.6:41.0:60.0:1.4
MT	760	.	T	C	.	clustered;near_indel	GENE=ENSMUSG00000064337;MSI=1.0;MSINT=1;5pFlank=AAAAACGTTAGGTCAAGGTG;3pFlank=AGCCAATGAAATGGGAAGAA;VARTYPE=SNV	AD:DP:AF:NC:FC:RC:PM:QM:MQ:NM	4259,16:4275:9.96E-01,3.74E-03:5:1742,5:2483,11:34.6:41.0:60.0:1.1
MT	761	.	A	G	.	clustered;near_indel	GENE=ENSMUSG00000064337;MSI=1.0;MSINT=1;5pFlank=AAAACGTTAGGTCAAGGTGT;3pFlank=GCCAATGAAATGGGAAGAAA;VARTYPE=SNV	AD:DP:AF:NC:FC:RC:PM:QM:MQ:NM	4233,21:4254:9.95E-01,4.94E-03:3:1701,13:2529,8:25.1:41.0:60.0:1.2
MT	761	.	A	T	.	clustered;near_indel	GENE=ENSMUSG00000064337;MSI=1.0;MSINT=1;5pFlank=AAAACGTTAGGTCAAGGTGT;3pFlank=GCCAATGAAATGGGAAGAAA;VARTYPE=SNV	AD:DP:AF:NC:FC:RC:PM:QM:MQ:NM	4252,2:4254:1.00E+00,4.70E-04:3:1701,1:2529,1:32.0:41.0:60.0:1.0
MT	761	.	A	C	.	clustered;near_indel	GENE=ENSMUSG00000064337;MSI=1.0;MSINT=1;5pFlank=AAAACGTTAGGTCAAGGTGT;3pFlank=GCCAATGAAATGGGAAGAAA;VARTYPE=SNV	AD:DP:AF:NC:FC:RC:PM:QM:MQ:NM	4253,1:4254:1.00E+00,2.35E-04:3:1701,1:2529,0:50.0:41.0:60.0:1.0
MT	762	.	G	A	.	clustered;near_indel	GENE=ENSMUSG00000064337;MSI=2.0;MSINT=1;5pFlank=AAACGTTAGGTCAAGGTGTA;3pFlank=CCAATGAAATGGGAAGAAAT;VARTYPE=SNV	AD:DP:AF:NC:FC:RC:PM:QM:MQ:NM	4230,4:4234:9.99E-01,9.45E-04:6:1720,3:2510,1:35.8:41.0:60.0:2.0
MT	763	.	C	T	.	clustered;near_indel	GENE=ENSMUSG00000064337;MSI=2.0;MSINT=1;5pFlank=AACGTTAGGTCAAGGTGTAG;3pFlank=CAATGAAATGGGAAGAAATG;VARTYPE=SNV	AD:DP:AF:NC:FC:RC:PM:QM:MQ:NM	4252,5:4257:9.99E-01,1.17E-03:12:1757,4:2493,1:26.6:41.0:60.0:1.2
MT	763	.	C	G	.	clustered;near_indel	GENE=ENSMUSG00000064337;MSI=2.0;MSINT=1;5pFlank=AACGTTAGGTCAAGGTGTAG;3pFlank=CAATGAAATGGGAAGAAATG;VARTYPE=SNV	AD:DP:AF:NC:FC:RC:PM:QM:MQ:NM	4255,2:4257:1.00E+00,4.70E-04:12:1757,0:2493,2:39.0:41.0:60.0:1.0
MT	764	.	C	T	.	clustered;near_indel	GENE=ENSMUSG00000064337;MSI=2.0;MSINT=1;5pFlank=ACGTTAGGTCAAGGTGTAGC;3pFlank=AATGAAATGGGAAGAAATGG;VARTYPE=SNV	AD:DP:AF:NC:FC:RC:PM:QM:MQ:NM	4260,1:4261:1.00E+00,2.35E-04:6:1752,0:2508,1:28.0:41.0:60.0:3.0
MT	765	.	A	G	.	clustered;near_indel	GENE=ENSMUSG00000064337;MSI=2.0;MSINT=1;5pFlank=CGTTAGGTCAAGGTGTAGCC;3pFlank=ATGAAATGGGAAGAAATGGG;VARTYPE=SNV	AD:DP:AF:NC:FC:RC:PM:QM:MQ:NM	4225,10:4235:9.98E-01,2.36E-03:3:1723,3:2502,7:22.4:41.0:60.0:1.3
MT	766	.	A	G	.	clustered;near_indel	GENE=ENSMUSG00000064337;MSI=1.0;MSINT=1;5pFlank=GTTAGGTCAAGGTGTAGCCA;3pFlank=TGAAATGGGAAGAAATGGGC;VARTYPE=SNV	AD:DP:AF:NC:FC:RC:PM:QM:MQ:NM	4172,18:4190:9.96E-01,4.30E-03:15:1689,6:2482,12:27.7:41.0:60.0:1.3
MT	766	.	A	C	.	clustered;near_indel	GENE=ENSMUSG00000064337;MSI=1.0;MSINT=1;5pFlank=GTTAGGTCAAGGTGTAGCCA;3pFlank=TGAAATGGGAAGAAATGGGC;VARTYPE=SNV	AD:DP:AF:NC:FC:RC:PM:QM:MQ:NM	4189,1:4190:1.00E+00,2.39E-04:15:1689,1:2482,0:15.0:41.0:60.0:1.0
MT	766	.	AT	A	.	clustered	GENE=ENSMUSG00000064337;MSI=2.0;MSINT=1;5pFlank=GTTAGGTCAAGGTGTAGCCA;3pFlank=GAAATGGGAAGAAATGGGCT;VARTYPE=Deletion	AD:DP:AF:NC:FC:RC:PM:QM:MQ:NM	4126,1:4127:1.00E+00,2.42E-04:2:1708,1:2416,0:26.0:41.0:60.0:0.0
MT	767	.	T	C	.	clustered;near_indel	GENE=ENSMUSG00000064337;MSI=1.0;MSINT=1;5pFlank=TTAGGTCAAGGTGTAGCCAA;3pFlank=GAAATGGGAAGAAATGGGCT;VARTYPE=SNV	AD:DP:AF:NC:FC:RC:PM:QM:MQ:NM	4125,2:4127:1.00E+00,4.85E-04:2:1708,1:2416,1:14.5:41.0:60.0:2.0
MT	768	.	G	A	.	clustered;near_indel	GENE=ENSMUSG00000064337;MSI=3.0;MSINT=1;5pFlank=TAGGTCAAGGTGTAGCCAAT;3pFlank=AAATGGGAAGAAATGGGCTA;VARTYPE=SNV	AD:DP:AF:NC:FC:RC:PM:QM:MQ:NM	4155,2:4157:1.00E+00,4.81E-04:4:1722,2:2433,0:41.0:41.0:60.0:1.0
MT	769	.	A	G	.	clustered;near_indel	GENE=ENSMUSG00000064337;MSI=3.0;MSINT=1;5pFlank=AGGTCAAGGTGTAGCCAATG;3pFlank=AATGGGAAGAAATGGGCTAC;VARTYPE=SNV	AD:DP:AF:NC:FC:RC:PM:QM:MQ:NM	4130,5:4135:9.99E-01,1.21E-03:2:1704,2:2425,3:23.8:41.0:60.0:1.8
MT	769	.	A	T	.	clustered;near_indel	GENE=ENSMUSG00000064337;MSI=3.0;MSINT=1;5pFlank=AGGTCAAGGTGTAGCCAATG;3pFlank=AATGGGAAGAAATGGGCTAC;VARTYPE=SNV	AD:DP:AF:NC:FC:RC:PM:QM:MQ:NM	4134,1:4135:1.00E+00,2.42E-04:2:1704,0:2425,1:43.0:41.0:60.0:1.0
MT	770	.	A	G	.	clustered;near_indel	GENE=ENSMUSG00000064337;MSI=3.0;MSINT=1;5pFlank=GGTCAAGGTGTAGCCAATGA;3pFlank=ATGGGAAGAAATGGGCTACA;VARTYPE=SNV	AD:DP:AF:NC:FC:RC:PM:QM:MQ:NM	4076,6:4082:9.99E-01,1.47E-03:20:1677,3:2399,3:23.3:41.0:60.0:1.0
MT	771	.	A	G	.	clustered;near_indel	GENE=ENSMUSG00000064337;MSI=1.0;MSINT=1;5pFlank=GTCAAGGTGTAGCCAATGAA;3pFlank=TGGGAAGAAATGGGCTACAT;VARTYPE=SNV	AD:DP:AF:NC:FC:RC:PM:QM:MQ:NM	4074,9:4083:9.98E-01,2.20E-03:13:1669,7:2405,2:22.4:41.0:60.0:1.2
MT	772	.	T	C	.	clustered;near_indel	GENE=ENSMUSG00000064337;MSI=3.0;MSINT=1;5pFlank=TCAAGGTGTAGCCAATGAAA;3pFlank=GGGAAGAAATGGGCTACATT;VARTYPE=SNV	AD:DP:AF:NC:FC:RC:PM:QM:MQ:NM	4124,5:4129:9.99E-01,1.21E-03:3:1717,1:2406,4:22.4:41.0:60.0:1.4
MT	772	.	T	A	.	clustered;near_indel	GENE=ENSMUSG00000064337;MSI=3.0;MSINT=1;5pFlank=TCAAGGTGTAGCCAATGAAA;3pFlank=GGGAAGAAATGGGCTACATT;VARTYPE=SNV	AD:DP:AF:NC:FC:RC:PM:QM:MQ:NM	4128,1:4129:1.00E+00,2.42E-04:3:1717,1:2406,0:36.0:41.0:60.0:2.0
MT	773	.	G	A	.	clustered;near_indel	GENE=ENSMUSG00000064337;MSI=3.0;MSINT=1;5pFlank=CAAGGTGTAGCCAATGAAAT;3pFlank=GGAAGAAATGGGCTACATTT;VARTYPE=SNV	AD:DP:AF:NC:FC:RC:PM:QM:MQ:NM	4214,2:4216:1.00E+00,4.74E-04:7:1717,1:2497,1:33.5:41.0:60.0:1.0
MT	774	.	G	T	.	clustered;near_indel	GENE=ENSMUSG00000064337;MSI=3.0;MSINT=1;5pFlank=AAGGTGTAGCCAATGAAATG;3pFlank=GAAGAAATGGGCTACATTTT;VARTYPE=SNV	AD:DP:AF:NC:FC:RC:PM:QM:MQ:NM	4198,3:4201:9.99E-01,7.14E-04:10:1704,1:2494,2:34.7:41.0:60.0:1.7
MT	775	.	G	A	.	clustered;near_indel	GENE=ENSMUSG00000064337;MSI=2.0;MSINT=1;5pFlank=AGGTGTAGCCAATGAAATGG;3pFlank=AAGAAATGGGCTACATTTTC;VARTYPE=SNV	AD:DP:AF:NC:FC:RC:PM:QM:MQ:NM	4193,1:4194:1.00E+00,2.38E-04:7:1689,0:2504,1:34.0:41.0:60.0:1.0
MT	776	.	A	G	.	clustered;near_indel	GENE=ENSMUSG00000064337;MSI=2.0;MSINT=1;5pFlank=GGTGTAGCCAATGAAATGGG;3pFlank=AGAAATGGGCTACATTTTCT;VARTYPE=SNV	AD:DP:AF:NC:FC:RC:PM:QM:MQ:NM	4140,10:4150:9.98E-01,2.41E-03:1:1627,4:2513,6:17.4:41.0:60.0:1.2
MT	777	.	A	G	.	clustered;near_indel	GENE=ENSMUSG00000064337;MSI=1.0;MSINT=1;5pFlank=GTGTAGCCAATGAAATGGGA;3pFlank=GAAATGGGCTACATTTTCTT;VARTYPE=SNV	AD:DP:AF:NC:FC:RC:PM:QM:MQ:NM	3969,15:3984:9.96E-01,3.77E-03:11:1598,7:2371,8:26.9:41.0:60.0:1.1
MT	778	.	G	A	.	clustered;near_indel	GENE=ENSMUSG00000064337;MSI=3.0;MSINT=1;5pFlank=TGTAGCCAATGAAATGGGAA;3pFlank=AAATGGGCTACATTTTCTTA;VARTYPE=SNV	AD:DP:AF:NC:FC:RC:PM:QM:MQ:NM	3952,1:3953:1.00E+00,2.53E-04:5:1594,0:2357,1:2.0:41.0:60.0:2.0
MT	778	.	G	C	.	clustered;near_indel	GENE=ENSMUSG00000064337;MSI=3.0;MSINT=1;5pFlank=TGTAGCCAATGAAATGGGAA;3pFlank=AAATGGGCTACATTTTCTTA;VARTYPE=SNV	AD:DP:AF:NC:FC:RC:PM:QM:MQ:NM	3952,1:3953:1.00E+00,2.53E-04:5:1594,0:2357,1:3.0:41.0:60.0:1.0
MT	779	.	A	T	.	clustered;near_indel	GENE=ENSMUSG00000064337;MSI=3.0;MSINT=1;5pFlank=GTAGCCAATGAAATGGGAAG;3pFlank=AATGGGCTACATTTTCTTAT;VARTYPE=SNV	AD:DP:AF:NC:FC:RC:PM:QM:MQ:NM	3897,8:3905:9.98E-01,2.05E-03:1:1550,5:2346,3:35.1:41.0:60.0:1.5
MT	779	.	A	G	.	clustered;near_indel	GENE=ENSMUSG00000064337;MSI=3.0;MSINT=1;5pFlank=GTAGCCAATGAAATGGGAAG;3pFlank=AATGGGCTACATTTTCTTAT;VARTYPE=SNV	AD:DP:AF:NC:FC:RC:PM:QM:MQ:NM	3904,1:3905:1.00E+00,2.56E-04:1:1550,0:2346,1:42.0:41.0:60.0:2.0
MT	780	.	A	G	.	clustered;near_indel	GENE=ENSMUSG00000064337;MSI=3.0;MSINT=1;5pFlank=TAGCCAATGAAATGGGAAGA;3pFlank=ATGGGCTACATTTTCTTATA;VARTYPE=SNV	AD:DP:AF:NC:FC:RC:PM:QM:MQ:NM	3869,2:3871:9.99E-01,5.17E-04:9:1545,0:2324,2:28.5:41.0:60.0:1.0
MT	781	.	A	G	.	clustered;near_indel	GENE=ENSMUSG00000064337;MSI=1.0;MSINT=1;5pFlank=AGCCAATGAAATGGGAAGAA;3pFlank=TGGGCTACATTTTCTTATAA;VARTYPE=SNV	AD:DP:AF:NC:FC:RC:PM:QM:MQ:NM	3769,5:3774:9.99E-01,1.32E-03:2:1504,2:2264,3:34.0:41.0:60.0:1.4
MT	781	.	A	T	.	clustered;near_indel	GENE=ENSMUSG00000064337;MSI=1.0;MSINT=1;5pFlank=AGCCAATGAAATGGGAAGAA;3pFlank=TGGGCTACATTTTCTTATAA;VARTYPE=SNV	AD:DP:AF:NC:FC:RC:PM:QM:MQ:NM	3773,1:3774:1.00E+00,2.65E-04:2:1504,0:2264,1:9.0:41.0:60.0:1.0
MT	782	.	T	A	.	clustered;near_indel	GENE=ENSMUSG00000064337;MSI=3.0;MSINT=1;5pFlank=GCCAATGAAATGGGAAGAAA;3pFlank=GGGCTACATTTTCTTATAAA;VARTYPE=SNV	AD:DP:AF:NC:FC:RC:PM:QM:MQ:NM	3783,1:3784:1.00E+00,2.64E-04:2:1515,0:2267,1:8.0:41.0:60.0:1.0
MT	782	.	T	C	.	clustered;near_indel	GENE=ENSMUSG00000064337;MSI=3.0;MSINT=1;5pFlank=GCCAATGAAATGGGAAGAAA;3pFlank=GGGCTACATTTTCTTATAAA;VARTYPE=SNV	AD:DP:AF:NC:FC:RC:PM:QM:MQ:NM	3783,1:3784:1.00E+00,2.64E-04:2:1515,0:2267,1:51.0:41.0:60.0:1.0
MT	784	.	G	A	.	clustered;near_indel	GENE=ENSMUSG00000064337;MSI=3.0;MSINT=1;5pFlank=CAATGAAATGGGAAGAAATG;3pFlank=GCTACATTTTCTTATAAAAG;VARTYPE=SNV	AD:DP:AF:NC:FC:RC:PM:QM:MQ:NM	3835,3:3838:9.99E-01,7.82E-04:11:1506,1:2328,2:17.7:41.0:60.0:0.7
MT	784	.	G	C	.	clustered;near_indel	GENE=ENSMUSG00000064337;MSI=3.0;MSINT=1;5pFlank=CAATGAAATGGGAAGAAATG;3pFlank=GCTACATTTTCTTATAAAAG;VARTYPE=SNV	AD:DP:AF:NC:FC:RC:PM:QM:MQ:NM	3837,1:3838:1.00E+00,2.61E-04:11:1506,0:2328,1:8.0:41.0:60.0:2.0
MT	785	.	G	A	.	clustered;near_indel	GENE=ENSMUSG00000064337;MSI=1.0;MSINT=1;5pFlank=AATGAAATGGGAAGAAATGG;3pFlank=CTACATTTTCTTATAAAAGA;VARTYPE=SNV	AD:DP:AF:NC:FC:RC:PM:QM:MQ:NM	3824,4:3828:9.99E-01,1.04E-03:10:1509,1:2314,3:27.5:41.0:60.0:1.8
MT	785	.	G	C	.	clustered;near_indel	GENE=ENSMUSG00000064337;MSI=1.0;MSINT=1;5pFlank=AATGAAATGGGAAGAAATGG;3pFlank=CTACATTTTCTTATAAAAGA;VARTYPE=SNV	AD:DP:AF:NC:FC:RC:PM:QM:MQ:NM	3827,1:3828:1.00E+00,2.61E-04:10:1509,0:2314,1:19.0:41.0:60.0:2.0
MT	786	.	C	T	.	clustered;near_indel	GENE=ENSMUSG00000064337;MSI=1.0;MSINT=1;5pFlank=ATGAAATGGGAAGAAATGGG;3pFlank=TACATTTTCTTATAAAAGAA;VARTYPE=SNV	AD:DP:AF:NC:FC:RC:PM:QM:MQ:NM	3798,8:3806:9.98E-01,2.10E-03:22:1449,4:2348,4:33.6:41.0:60.0:1.9
MT	786	.	C	G	.	clustered;near_indel	GENE=ENSMUSG00000064337;MSI=1.0;MSINT=1;5pFlank=ATGAAATGGGAAGAAATGGG;3pFlank=TACATTTTCTTATAAAAGAA;VARTYPE=SNV	AD:DP:AF:NC:FC:RC:PM:QM:MQ:NM	3805,1:3806:1.00E+00,2.63E-04:22:1449,1:2348,0:45.0:41.0:60.0:2.0
MT	787	.	T	C	.	clustered;near_indel	GENE=ENSMUSG00000064337;MSI=1.0;MSINT=1;5pFlank=TGAAATGGGAAGAAATGGGC;3pFlank=ACATTTTCTTATAAAAGAAC;VARTYPE=SNV	AD:DP:AF:NC:FC:RC:PM:QM:MQ:NM	3796,25:3821:9.93E-01,6.54E-03:2:1434,7:2360,18:17.6:41.0:60.0:1.2
MT	787	.	T	A	.	clustered;near_indel	GENE=ENSMUSG00000064337;MSI=1.0;MSINT=1;5pFlank=TGAAATGGGAAGAAATGGGC;3pFlank=ACATTTTCTTATAAAAGAAC;VARTYPE=SNV	AD:DP:AF:NC:FC:RC:PM:QM:MQ:NM	3820,1:3821:1.00E+00,2.62E-04:2:1434,1:2360,0:18.0:41.0:60.0:1.0
MT	787	.	T	G	.	clustered;near_indel	GENE=ENSMUSG00000064337;MSI=1.0;MSINT=1;5pFlank=TGAAATGGGAAGAAATGGGC;3pFlank=ACATTTTCTTATAAAAGAAC;VARTYPE=SNV	AD:DP:AF:NC:FC:RC:PM:QM:MQ:NM	3820,1:3821:1.00E+00,2.62E-04:2:1434,0:2360,1:13.0:41.0:60.0:2.0
MT	788	.	A	T	.	clustered;near_indel	GENE=ENSMUSG00000064337;MSI=1.0;MSINT=1;5pFlank=GAAATGGGAAGAAATGGGCT;3pFlank=CATTTTCTTATAAAAGAACA;VARTYPE=SNV	AD:DP:AF:NC:FC:RC:PM:QM:MQ:NM	3783,21:3804:9.94E-01,5.52E-03:2:1379,7:2391,14:21.5:41.0:60.0:1.1
MT	788	.	A	G	.	clustered;near_indel	GENE=ENSMUSG00000064337;MSI=1.0;MSINT=1;5pFlank=GAAATGGGAAGAAATGGGCT;3pFlank=CATTTTCTTATAAAAGAACA;VARTYPE=SNV	AD:DP:AF:NC:FC:RC:PM:QM:MQ:NM	3792,12:3804:9.97E-01,3.15E-03:2:1379,2:2391,10:24.6:41.0:60.0:1.2
MT	788	.	ACA	TCG	.	clustered	GENE=ENSMUSG00000064337;MSI=1.0;MSINT=1;5pFlank=GAAATGGGAAGAAATGGGCT;3pFlank=TTTTCTTATAAAAGAACATT;VARTYPE=Complex	AD:DP:AF:NC:FC:RC:PM:QM:MQ:NM	3803,1:3804:1.00E+00,2.63E-04:2:1379,1:2391,0:22.0:41.0:60.0:2.0
MT	789	.	C	T	.	clustered;near_indel	GENE=ENSMUSG00000064337;MSI=1.0;MSINT=1;5pFlank=AAATGGGAAGAAATGGGCTA;3pFlank=ATTTTCTTATAAAAGAACAT;VARTYPE=SNV	AD:DP:AF:NC:FC:RC:PM:QM:MQ:NM	3794,1:3795:1.00E+00,2.64E-04:3:1386,1:2407,0:8.0:41.0:60.0:3.0
MT	790	.	A	G	.	clustered;near_indel	GENE=ENSMUSG00000064337;MSI=4.0;MSINT=1;5pFlank=AATGGGAAGAAATGGGCTAC;3pFlank=TTTTCTTATAAAAGAACATT;VARTYPE=SNV	AD:DP:AF:NC:FC:RC:PM:QM:MQ:NM	3760,4:3764:9.99E-01,1.06E-03:0:1387,1:2371,3:34.2:41.0:60.0:1.0
MT	790	.	A	T	.	clustered;near_indel	GENE=ENSMUSG00000064337;MSI=4.0;MSINT=1;5pFlank=AATGGGAAGAAATGGGCTAC;3pFlank=TTTTCTTATAAAAGAACATT;VARTYPE=SNV	AD:DP:AF:NC:FC:RC:PM:QM:MQ:NM	3763,1:3764:1.00E+00,2.66E-04:0:1387,0:2371,1:17.0:41.0:60.0:2.0
MT	791	.	T	C	.	clustered;near_indel	GENE=ENSMUSG00000064337;MSI=4.0;MSINT=1;5pFlank=ATGGGAAGAAATGGGCTACA;3pFlank=TTTCTTATAAAAGAACATTA;VARTYPE=SNV	AD:DP:AF:NC:FC:RC:PM:QM:MQ:NM	3761,3:3764:9.99E-01,7.97E-04:2:1367,0:2394,3:18.7:41.0:60.0:1.7
MT	793	.	T	A	.	clustered	GENE=ENSMUSG00000064337;MSI=4.0;MSINT=1;5pFlank=GGGAAGAAATGGGCTACATT;3pFlank=TCTTATAAAAGAACATTACT;VARTYPE=SNV	AD:DP:AF:NC:FC:RC:PM:QM:MQ:NM	3750,1:3751:1.00E+00,2.67E-04:0:1342,1:2408,0:25.0:41.0:60.0:1.0
MT	794	.	T	C	.	clustered	GENE=ENSMUSG00000064337;MSI=1.0;MSINT=1;5pFlank=GGAAGAAATGGGCTACATTT;3pFlank=CTTATAAAAGAACATTACTA;VARTYPE=SNV	AD:DP:AF:NC:FC:RC:PM:QM:MQ:NM	3730,3:3733:9.99E-01,8.04E-04:2:1315,2:2415,1:37.3:41.0:60.0:1.7
MT	795	.	C	T	.	clustered	GENE=ENSMUSG00000064337;MSI=2.0;MSINT=1;5pFlank=GAAGAAATGGGCTACATTTT;3pFlank=TTATAAAAGAACATTACTAT;VARTYPE=SNV	AD:DP:AF:NC:FC:RC:PM:QM:MQ:NM	3736,1:3737:1.00E+00,2.68E-04:3:1314,0:2422,1:63.0:41.0:60.0:3.0
MT	796	.	T	C	.	clustered;near_indel	GENE=ENSMUSG00000064337;MSI=2.0;MSINT=1;5pFlank=AAGAAATGGGCTACATTTTC;3pFlank=TATAAAAGAACATTACTATA;VARTYPE=SNV	AD:DP:AF:NC:FC:RC:PM:QM:MQ:NM	3708,6:3714:9.98E-01,1.62E-03:4:1295,2:2412,4:21.8:41.0:60.0:1.3
MT	796	.	T	A	.	clustered;near_indel	GENE=ENSMUSG00000064337;MSI=2.0;MSINT=1;5pFlank=AAGAAATGGGCTACATTTTC;3pFlank=TATAAAAGAACATTACTATA;VARTYPE=SNV	AD:DP:AF:NC:FC:RC:PM:QM:MQ:NM	3713,1:3714:1.00E+00,2.69E-04:4:1295,0:2412,1:21.0:41.0:60.0:1.0
MT	797	.	T	C	.	clustered;near_indel	GENE=ENSMUSG00000064337;MSI=2.0;MSINT=2;5pFlank=AGAAATGGGCTACATTTTCT;3pFlank=ATAAAAGAACATTACTATAC;VARTYPE=SNV	AD:DP:AF:NC:FC:RC:PM:QM:MQ:NM	3712,4:3716:9.99E-01,1.08E-03:0:1277,1:2435,3:27.0:41.0:60.0:1.0
MT	798	.	A	G	.	clustered;near_indel	GENE=ENSMUSG00000064337;MSI=1.0;MSINT=1;5pFlank=GAAATGGGCTACATTTTCTT;3pFlank=TAAAAGAACATTACTATACC;VARTYPE=SNV	AD:DP:AF:NC:FC:RC:PM:QM:MQ:NM	3687,1:3688:1.00E+00,2.71E-04:3:1212,0:2474,1:14.0:41.0:60.0:2.0
MT	798	.	A	T	.	clustered;near_indel	GENE=ENSMUSG00000064337;MSI=1.0;MSINT=1;5pFlank=GAAATGGGCTACATTTTCTT;3pFlank=TAAAAGAACATTACTATACC;VARTYPE=SNV	AD:DP:AF:NC:FC:RC:PM:QM:MQ:NM	3687,1:3688:1.00E+00,2.71E-04:3:1212,0:2474,1:38.0:41.0:60.0:1.0
MT	799	.	T	C	.	clustered;near_indel	GENE=ENSMUSG00000064337;MSI=4.0;MSINT=1;5pFlank=AAATGGGCTACATTTTCTTA;3pFlank=AAAAGAACATTACTATACCC;VARTYPE=SNV	AD:DP:AF:NC:FC:RC:PM:QM:MQ:NM	3687,2:3689:9.99E-01,5.42E-04:0:1192,1:2495,1:29.5:41.0:60.0:1.5
MT	799	.	TA	T	.	clustered	GENE=ENSMUSG00000064337;MSI=4.0;MSINT=1;5pFlank=AAATGGGCTACATTTTCTTA;3pFlank=AAAGAACATTACTATACCCT;VARTYPE=Deletion	AD:DP:AF:NC:FC:RC:PM:QM:MQ:NM	3677,13:3690:9.96E-01,3.52E-03:6:1150,5:2523,8:23.6:41.0:60.0:0.2
MT	800	.	A	G	.	clustered;near_indel	GENE=ENSMUSG00000064337;MSI=4.0;MSINT=1;5pFlank=AATGGGCTACATTTTCTTAT;3pFlank=AAAGAACATTACTATACCCT;VARTYPE=SNV	AD:DP:AF:NC:FC:RC:PM:QM:MQ:NM	3688,2:3690:9.99E-01,5.42E-04:6:1150,1:2523,1:21.0:41.0:60.0:1.0
MT	800	.	A	T	.	clustered;near_indel	GENE=ENSMUSG00000064337;MSI=4.0;MSINT=1;5pFlank=AATGGGCTACATTTTCTTAT;3pFlank=AAAGAACATTACTATACCCT;VARTYPE=SNV	AD:DP:AF:NC:FC:RC:PM:QM:MQ:NM	3688,2:3690:9.99E-01,5.42E-04:6:1150,1:2523,1:11.0:41.0:60.0:2.0
MT	801	.	A	T	.	clustered;near_indel	GENE=ENSMUSG00000064337;MSI=4.0;MSINT=1;5pFlank=ATGGGCTACATTTTCTTATA;3pFlank=AAGAACATTACTATACCCTT;VARTYPE=SNV	AD:DP:AF:NC:FC:RC:PM:QM:MQ:NM	3668,3:3671:9.99E-01,8.17E-04:3:1157,0:2510,3:20.0:41.0:60.0:1.0
MT	801	.	A	G	.	clustered;near_indel	GENE=ENSMUSG00000064337;MSI=4.0;MSINT=1;5pFlank=ATGGGCTACATTTTCTTATA;3pFlank=AAGAACATTACTATACCCTT;VARTYPE=SNV	AD:DP:AF:NC:FC:RC:PM:QM:MQ:NM	3670,1:3671:1.00E+00,2.72E-04:3:1157,0:2510,1:47.0:41.0:60.0:2.0
MT	802	.	A	G	.	clustered;near_indel	GENE=ENSMUSG00000064337;MSI=4.0;MSINT=1;5pFlank=TGGGCTACATTTTCTTATAA;3pFlank=AGAACATTACTATACCCTTT;VARTYPE=SNV	AD:DP:AF:NC:FC:RC:PM:QM:MQ:NM	3640,2:3642:9.99E-01,5.49E-04:2:1137,0:2503,2:9.0:41.0:60.0:1.5
MT	803	.	A	T	.	clustered;near_indel	GENE=ENSMUSG00000064337;MSI=1.0;MSINT=1;5pFlank=GGGCTACATTTTCTTATAAA;3pFlank=GAACATTACTATACCCTTTA;VARTYPE=SNV	AD:DP:AF:NC:FC:RC:PM:QM:MQ:NM	3614,2:3616:9.99E-01,5.53E-04:3:1104,0:2510,2:26.5:41.0:60.0:1.5
MT	804	.	G	A	.	clustered;near_indel	GENE=ENSMUSG00000064337;MSI=2.0;MSINT=1;5pFlank=GGCTACATTTTCTTATAAAA;3pFlank=AACATTACTATACCCTTTAT;VARTYPE=SNV	AD:DP:AF:NC:FC:RC:PM:QM:MQ:NM	3576,1:3577:1.00E+00,2.80E-04:3:1106,1:2470,0:17.0:41.0:60.0:1.0
MT	805	.	A	G	.	clustered;near_indel	GENE=ENSMUSG00000064337;MSI=2.0;MSINT=1;5pFlank=GCTACATTTTCTTATAAAAG;3pFlank=ACATTACTATACCCTTTATG;VARTYPE=SNV	AD:DP:AF:NC:FC:RC:PM:QM:MQ:NM	3559,3:3562:9.99E-01,8.42E-04:0:1103,0:2455,3:34.3:41.0:60.0:1.0
MT	805	.	A	T	.	clustered;near_indel	GENE=ENSMUSG00000064337;MSI=2.0;MSINT=1;5pFlank=GCTACATTTTCTTATAAAAG;3pFlank=ACATTACTATACCCTTTATG;VARTYPE=SNV	AD:DP:AF:NC:FC:RC:PM:QM:MQ:NM	3561,1:3562:1.00E+00,2.81E-04:0:1103,1:2455,0:15.0:41.0:60.0:2.0
MT	806	.	A	G	.	clustered;near_indel	GENE=ENSMUSG00000064337;MSI=1.0;MSINT=1;5pFlank=CTACATTTTCTTATAAAAGA;3pFlank=CATTACTATACCCTTTATGA;VARTYPE=SNV	AD:DP:AF:NC:FC:RC:PM:QM:MQ:NM	3533,6:3539:9.98E-01,1.70E-03:2:1079,1:2454,5:18.5:41.0:60.0:1.5
MT	807	.	C	T	.	clustered;near_indel	GENE=ENSMUSG00000064337;MSI=1.0;MSINT=1;5pFlank=TACATTTTCTTATAAAAGAA;3pFlank=ATTACTATACCCTTTATGAA;VARTYPE=SNV	AD:DP:AF:NC:FC:RC:PM:QM:MQ:NM	3472,1:3473:1.00E+00,2.88E-04:5:1066,1:2406,0:11.0:41.0:60.0:2.0
MT	808	.	A	G	.	clustered;near_indel	GENE=ENSMUSG00000064337;MSI=2.0;MSINT=1;5pFlank=ACATTTTCTTATAAAAGAAC;3pFlank=TTACTATACCCTTTATGAAA;VARTYPE=SNV	AD:DP:AF:NC:FC:RC:PM:QM:MQ:NM	3448,2:3450:9.99E-01,5.80E-04:4:1053,1:2395,1:24.5:41.0:60.0:1.0
MT	809	.	T	C	.	clustered;near_indel	GENE=ENSMUSG00000064337;MSI=2.0;MSINT=1;5pFlank=CATTTTCTTATAAAAGAACA;3pFlank=TACTATACCCTTTATGAAAC;VARTYPE=SNV	AD:DP:AF:NC:FC:RC:PM:QM:MQ:NM	3430,7:3437:9.98E-01,2.04E-03:4:1052,2:2377,5:17.3:41.0:60.0:1.3
MT	809	.	T	G	.	clustered;near_indel	GENE=ENSMUSG00000064337;MSI=2.0;MSINT=1;5pFlank=CATTTTCTTATAAAAGAACA;3pFlank=TACTATACCCTTTATGAAAC;VARTYPE=SNV	AD:DP:AF:NC:FC:RC:PM:QM:MQ:NM	3436,1:3437:1.00E+00,2.91E-04:4:1052,1:2377,0:47.0:41.0:60.0:1.0
MT	809	.	TTACTA	T	.	clustered	GENE=ENSMUSG00000064337;MSI=2.0;MSINT=2;5pFlank=CATTTTCTTATAAAAGAACA;3pFlank=TACCCTTTATGAAACTAAAG;VARTYPE=Deletion	AD:DP:AF:NC:FC:RC:PM:QM:MQ:NM	3374,1:3375:1.00E+00,2.96E-04:8:1032,0:2334,1:18.0:41.0:60.0:0.0
MT	810	.	T	C	.	clustered;near_indel	GENE=ENSMUSG00000064337;MSI=1.0;MSINT=1;5pFlank=ATTTTCTTATAAAAGAACAT;3pFlank=ACTATACCCTTTATGAAACT;VARTYPE=SNV	AD:DP:AF:NC:FC:RC:PM:QM:MQ:NM	3367,8:3375:9.98E-01,2.37E-03:8:1032,3:2334,5:19.8:41.0:60.0:1.0
MT	810	.	TA	T	.	clustered	GENE=ENSMUSG00000064337;MSI=2.0;MSINT=1;5pFlank=ATTTTCTTATAAAAGAACAT;3pFlank=CTATACCCTTTATGAAACTA;VARTYPE=Deletion	AD:DP:AF:NC:FC:RC:PM:QM:MQ:NM	3360,2:3362:9.99E-01,5.95E-04:3:1008,1:2345,1:19.0:41.0:60.0:1.0
MT	811	.	A	T	.	clustered;near_indel	GENE=ENSMUSG00000064337;MSI=1.0;MSINT=1;5pFlank=TTTTCTTATAAAAGAACATT;3pFlank=CTATACCCTTTATGAAACTA;VARTYPE=SNV	AD:DP:AF:NC:FC:RC:PM:QM:MQ:NM	3358,4:3362:9.99E-01,1.19E-03:3:1008,0:2345,4:29.5:41.0:60.0:1.2
MT	811	.	A	G	.	clustered;near_indel	GENE=ENSMUSG00000064337;MSI=1.0;MSINT=1;5pFlank=TTTTCTTATAAAAGAACATT;3pFlank=CTATACCCTTTATGAAACTA;VARTYPE=SNV	AD:DP:AF:NC:FC:RC:PM:QM:MQ:NM	3360,2:3362:9.99E-01,5.95E-04:3:1008,0:2345,2:19.0:41.0:60.0:1.0
MT	813	.	T	C	.	clustered;near_indel	GENE=ENSMUSG00000064337;MSI=2.0;MSINT=2;5pFlank=TTCTTATAAAAGAACATTAC;3pFlank=ATACCCTTTATGAAACTAAA;VARTYPE=SNV	AD:DP:AF:NC:FC:RC:PM:QM:MQ:NM	3228,12:3240:9.96E-01,3.70E-03:2:962,4:2264,8:31.1:41.0:60.0:1.4
MT	813	.	T	A	.	clustered;near_indel	GENE=ENSMUSG00000064337;MSI=2.0;MSINT=2;5pFlank=TTCTTATAAAAGAACATTAC;3pFlank=ATACCCTTTATGAAACTAAA;VARTYPE=SNV	AD:DP:AF:NC:FC:RC:PM:QM:MQ:NM	3239,1:3240:1.00E+00,3.09E-04:2:962,0:2264,1:6.0:41.0:60.0:2.0
MT	814	.	A	T	.	clustered;near_indel	GENE=ENSMUSG00000064337;MSI=1.0;MSINT=1;5pFlank=TCTTATAAAAGAACATTACT;3pFlank=TACCCTTTATGAAACTAAAG;VARTYPE=SNV	AD:DP:AF:NC:FC:RC:PM:QM:MQ:NM	3229,4:3233:9.99E-01,1.24E-03:0:964,0:2263,4:29.2:41.0:60.0:1.0
MT	814	.	A	G	.	clustered;near_indel	GENE=ENSMUSG00000064337;MSI=1.0;MSINT=1;5pFlank=TCTTATAAAAGAACATTACT;3pFlank=TACCCTTTATGAAACTAAAG;VARTYPE=SNV	AD:DP:AF:NC:FC:RC:PM:QM:MQ:NM	3232,1:3233:1.00E+00,3.09E-04:0:964,0:2263,1:38.0:41.0:60.0:2.0
MT	815	.	T	C	.	clustered;near_indel	GENE=ENSMUSG00000064337;MSI=2.0;MSINT=2;5pFlank=CTTATAAAAGAACATTACTA;3pFlank=ACCCTTTATGAAACTAAAGG;VARTYPE=SNV	AD:DP:AF:NC:FC:RC:PM:QM:MQ:NM	3212,8:3220:9.98E-01,2.48E-03:6:952,3:2258,5:17.5:41.0:60.0:1.1
MT	815	.	T	A	.	clustered;near_indel	GENE=ENSMUSG00000064337;MSI=2.0;MSINT=2;5pFlank=CTTATAAAAGAACATTACTA;3pFlank=ACCCTTTATGAAACTAAAGG;VARTYPE=SNV	AD:DP:AF:NC:FC:RC:PM:QM:MQ:NM	3219,1:3220:1.00E+00,3.11E-04:6:952,1:2258,0:2.0:41.0:60.0:1.0
MT	815	.	T	G	.	clustered;near_indel	GENE=ENSMUSG00000064337;MSI=2.0;MSINT=2;5pFlank=CTTATAAAAGAACATTACTA;3pFlank=ACCCTTTATGAAACTAAAGG;VARTYPE=SNV	AD:DP:AF:NC:FC:RC:PM:QM:MQ:NM	3219,1:3220:1.00E+00,3.11E-04:6:952,0:2258,1:40.0:41.0:60.0:1.0
MT	816	.	A	T	.	clustered;near_indel	GENE=ENSMUSG00000064337;MSI=3.0;MSINT=1;5pFlank=TTATAAAAGAACATTACTAT;3pFlank=CCCTTTATGAAACTAAAGGA;VARTYPE=SNV	AD:DP:AF:NC:FC:RC:PM:QM:MQ:NM	3189,19:3208:9.94E-01,5.92E-03:3:939,6:2241,13:23.5:41.0:60.0:1.4
MT	816	.	A	G	.	clustered;near_indel	GENE=ENSMUSG00000064337;MSI=3.0;MSINT=1;5pFlank=TTATAAAAGAACATTACTAT;3pFlank=CCCTTTATGAAACTAAAGGA;VARTYPE=SNV	AD:DP:AF:NC:FC:RC:PM:QM:MQ:NM	3199,9:3208:9.97E-01,2.81E-03:3:939,4:2241,5:25.7:41.0:60.0:1.3
MT	817	.	C	T	.	clustered;near_indel	GENE=ENSMUSG00000064337;MSI=3.0;MSINT=1;5pFlank=TATAAAAGAACATTACTATA;3pFlank=CCTTTATGAAACTAAAGGAC;VARTYPE=SNV	AD:DP:AF:NC:FC:RC:PM:QM:MQ:NM	3192,2:3194:9.99E-01,6.26E-04:7:944,1:2248,1:43.0:41.0:60.0:1.5
MT	819	.	CT	C	.	clustered	GENE=ENSMUSG00000064337;MSI=3.0;MSINT=1;5pFlank=TAAAAGAACATTACTATACC;3pFlank=TTATGAAACTAAAGGACTAA;VARTYPE=Deletion	AD:DP:AF:NC:FC:RC:PM:QM:MQ:NM	3196,2:3198:9.99E-01,6.25E-04:2:945,2:2251,0:26.5:41.0:60.0:0.5
MT	821	.	T	C	.	clustered;near_indel	GENE=ENSMUSG00000064337;MSI=3.0;MSINT=1;5pFlank=AAAGAACATTACTATACCCT;3pFlank=TATGAAACTAAAGGACTAAG;VARTYPE=SNV	AD:DP:AF:NC:FC:RC:PM:QM:MQ:NM	3210,8:3218:9.98E-01,2.49E-03:5:962,1:2247,7:27.5:41.0:60.0:1.0
MT	821	.	T	G	.	clustered;near_indel	GENE=ENSMUSG00000064337;MSI=3.0;MSINT=1;5pFlank=AAAGAACATTACTATACCCT;3pFlank=TATGAAACTAAAGGACTAAG;VARTYPE=SNV	AD:DP:AF:NC:FC:RC:PM:QM:MQ:NM	3217,1:3218:1.00E+00,3.11E-04:5:962,1:2247,0:35.0:41.0:60.0:1.0
MT	822	.	T	C	.	clustered;near_indel	GENE=ENSMUSG00000064337;MSI=1.0;MSINT=1;5pFlank=AAGAACATTACTATACCCTT;3pFlank=ATGAAACTAAAGGACTAAGG;VARTYPE=SNV	AD:DP:AF:NC:FC:RC:PM:QM:MQ:NM	3226,6:3232:9.98E-01,1.86E-03:0:970,3:2256,3:23.0:41.0:60.0:1.5
MT	823	.	A	G	.	clustered	GENE=ENSMUSG00000064337;MSI=1.0;MSINT=1;5pFlank=AGAACATTACTATACCCTTT;3pFlank=TGAAACTAAAGGACTAAGGA;VARTYPE=SNV	AD:DP:AF:NC:FC:RC:PM:QM:MQ:NM	3227,1:3228:1.00E+00,3.10E-04:0:977,1:2250,0:3.0:41.0:60.0:1.0
MT	824	.	T	C	.	clustered	GENE=ENSMUSG00000064337;MSI=1.0;MSINT=1;5pFlank=GAACATTACTATACCCTTTA;3pFlank=GAAACTAAAGGACTAAGGAG;VARTYPE=SNV	AD:DP:AF:NC:FC:RC:PM:QM:MQ:NM	3219,5:3224:9.98E-01,1.55E-03:2:988,2:2231,3:16.8:41.0:60.0:1.0
MT	825	.	G	C	.	clustered	GENE=ENSMUSG00000064337;MSI=3.0;MSINT=1;5pFlank=AACATTACTATACCCTTTAT;3pFlank=AAACTAAAGGACTAAGGAGG;VARTYPE=SNV	AD:DP:AF:NC:FC:RC:PM:QM:MQ:NM	3228,6:3234:9.98E-01,1.86E-03:0:989,1:2237,5:31.7:41.0:60.0:2.0
MT	825	.	G	A	.	clustered	GENE=ENSMUSG00000064337;MSI=3.0;MSINT=1;5pFlank=AACATTACTATACCCTTTAT;3pFlank=AAACTAAAGGACTAAGGAGG;VARTYPE=SNV	AD:DP:AF:NC:FC:RC:PM:QM:MQ:NM	3232,2:3234:9.99E-01,6.18E-04:0:989,1:2237,1:43.5:41.0:60.0:2.0
MT	826	.	A	G	.	clustered	GENE=ENSMUSG00000064337;MSI=3.0;MSINT=1;5pFlank=ACATTACTATACCCTTTATG;3pFlank=AACTAAAGGACTAAGGAGGA;VARTYPE=SNV	AD:DP:AF:NC:FC:RC:PM:QM:MQ:NM	3238,1:3239:1.00E+00,3.09E-04:1:1010,0:2228,1:27.0:41.0:60.0:1.0
MT	827	.	A	G	.	clustered;near_indel	GENE=ENSMUSG00000064337;MSI=3.0;MSINT=1;5pFlank=CATTACTATACCCTTTATGA;3pFlank=ACTAAAGGACTAAGGAGGAT;VARTYPE=SNV	AD:DP:AF:NC:FC:RC:PM:QM:MQ:NM	3240,5:3245:9.98E-01,1.54E-03:1:1013,1:2227,4:22.2:41.0:60.0:1.2
MT	828	.	A	G	.	clustered;near_indel	GENE=ENSMUSG00000064337;MSI=1.0;MSINT=1;5pFlank=ATTACTATACCCTTTATGAA;3pFlank=CTAAAGGACTAAGGAGGATT;VARTYPE=SNV	AD:DP:AF:NC:FC:RC:PM:QM:MQ:NM	3227,1:3228:1.00E+00,3.10E-04:1:1026,1:2200,0:43.0:41.0:60.0:1.0
MT	828	.	A	T	.	clustered;near_indel	GENE=ENSMUSG00000064337;MSI=1.0;MSINT=1;5pFlank=ATTACTATACCCTTTATGAA;3pFlank=CTAAAGGACTAAGGAGGATT;VARTYPE=SNV	AD:DP:AF:NC:FC:RC:PM:QM:MQ:NM	3227,1:3228:1.00E+00,3.10E-04:1:1026,0:2200,1:37.0:41.0:60.0:1.0
MT	829	.	C	T	.	clustered;near_indel	GENE=ENSMUSG00000064337;MSI=1.0;MSINT=1;5pFlank=TTACTATACCCTTTATGAAA;3pFlank=TAAAGGACTAAGGAGGATTT;VARTYPE=SNV	AD:DP:AF:NC:FC:RC:PM:QM:MQ:NM	3218,1:3219:1.00E+00,3.11E-04:8:1041,0:2177,1:26.0:41.0:60.0:1.0
MT	830	.	T	C	.	clustered;near_indel	GENE=ENSMUSG00000064337;MSI=3.0;MSINT=1;5pFlank=TACTATACCCTTTATGAAAC;3pFlank=AAAGGACTAAGGAGGATTTA;VARTYPE=SNV	AD:DP:AF:NC:FC:RC:PM:QM:MQ:NM	3213,7:3220:9.98E-01,2.17E-03:1:1031,4:2182,3:50.4:41.0:60.0:1.6
MT	830	.	TA	T	.	clustered	GENE=ENSMUSG00000064337;MSI=3.0;MSINT=1;5pFlank=TACTATACCCTTTATGAAAC;3pFlank=AAGGACTAAGGAGGATTTAG;VARTYPE=Deletion	AD:DP:AF:NC:FC:RC:PM:QM:MQ:NM	3216,9:3225:9.97E-01,2.79E-03:4:1021,4:2193,5:27.0:41.0:60.0:0.2
MT	831	.	A	G	.	clustered;near_indel	GENE=ENSMUSG00000064337;MSI=3.0;MSINT=1;5pFlank=ACTATACCCTTTATGAAACT;3pFlank=AAGGACTAAGGAGGATTTAG;VARTYPE=SNV	AD:DP:AF:NC:FC:RC:PM:QM:MQ:NM	3224,1:3225:1.00E+00,3.10E-04:4:1021,0:2193,1:30.0:41.0:60.0:1.0
MT	831	.	A	T	.	clustered;near_indel	GENE=ENSMUSG00000064337;MSI=3.0;MSINT=1;5pFlank=ACTATACCCTTTATGAAACT;3pFlank=AAGGACTAAGGAGGATTTAG;VARTYPE=SNV	AD:DP:AF:NC:FC:RC:PM:QM:MQ:NM	3224,1:3225:1.00E+00,3.10E-04:4:1021,0:2193,1:44.0:41.0:60.0:1.0
MT	832	.	A	G	.	clustered;near_indel	GENE=ENSMUSG00000064337;MSI=3.0;MSINT=1;5pFlank=CTATACCCTTTATGAAACTA;3pFlank=AGGACTAAGGAGGATTTAGT;VARTYPE=SNV	AD:DP:AF:NC:FC:RC:PM:QM:MQ:NM	3182,2:3184:9.99E-01,6.28E-04:10:1028,1:2154,1:44.0:41.0:60.0:1.0
MT	833	.	A	G	.	clustered;near_indel	GENE=ENSMUSG00000064337;MSI=2.0;MSINT=1;5pFlank=TATACCCTTTATGAAACTAA;3pFlank=GGACTAAGGAGGATTTAGTA;VARTYPE=SNV	AD:DP:AF:NC:FC:RC:PM:QM:MQ:NM	3138,8:3146:9.97E-01,2.54E-03:2:1032,2:2106,6:37.6:41.0:60.0:1.4
MT	834	.	G	A	.	clustered;near_indel	GENE=ENSMUSG00000064337;MSI=2.0;MSINT=1;5pFlank=ATACCCTTTATGAAACTAAA;3pFlank=GACTAAGGAGGATTTAGTAG;VARTYPE=SNV	AD:DP:AF:NC:FC:RC:PM:QM:MQ:NM	3134,1:3135:1.00E+00,3.19E-04:4:1031,0:2103,1:36.0:41.0:60.0:1.0
MT	835	.	G	A	.	clustered;near_indel	GENE=ENSMUSG00000064337;MSI=1.0;MSINT=1;5pFlank=TACCCTTTATGAAACTAAAG;3pFlank=ACTAAGGAGGATTTAGTAGT;VARTYPE=SNV	AD:DP:AF:NC:FC:RC:PM:QM:MQ:NM	3122,3:3125:9.99E-01,9.60E-04:3:1016,2:2104,1:31.3:41.0:60.0:1.0
MT	835	.	G	C	.	clustered;near_indel	GENE=ENSMUSG00000064337;MSI=1.0;MSINT=1;5pFlank=TACCCTTTATGAAACTAAAG;3pFlank=ACTAAGGAGGATTTAGTAGT;VARTYPE=SNV	AD:DP:AF:NC:FC:RC:PM:QM:MQ:NM	3123,2:3125:9.99E-01,6.40E-04:3:1016,1:2104,1:46.5:41.0:60.0:2.0
MT	836	.	A	G	.	clustered;near_indel	GENE=ENSMUSG00000064337;MSI=1.0;MSINT=1;5pFlank=ACCCTTTATGAAACTAAAGG;3pFlank=CTAAGGAGGATTTAGTAGTA;VARTYPE=SNV	AD:DP:AF:NC:FC:RC:PM:QM:MQ:NM	3051,7:3058:9.98E-01,2.29E-03:0:1013,6:2037,1:19.7:41.0:60.0:1.6
MT	836	.	ACT	GCC	.	clustered	GENE=ENSMUSG00000064337;MSI=1.0;MSINT=1;5pFlank=ACCCTTTATGAAACTAAAGG;3pFlank=AAGGAGGATTTAGTAGTAAA;VARTYPE=Complex	AD:DP:AF:NC:FC:RC:PM:QM:MQ:NM	3057,1:3058:1.00E+00,3.27E-04:0:1013,0:2037,1:31.0:41.0:60.0:2.0
MT	838	.	T	C	.	clustered;near_indel	GENE=ENSMUSG00000064337;MSI=2.0;MSINT=1;5pFlank=CCTTTATGAAACTAAAGGAC;3pFlank=AAGGAGGATTTAGTAGTAAA;VARTYPE=SNV	AD:DP:AF:NC:FC:RC:PM:QM:MQ:NM	3063,8:3071:9.97E-01,2.61E-03:2:1038,3:2023,5:32.5:41.0:60.0:1.4
MT	838	.	T	A	.	clustered;near_indel	GENE=ENSMUSG00000064337;MSI=2.0;MSINT=1;5pFlank=CCTTTATGAAACTAAAGGAC;3pFlank=AAGGAGGATTTAGTAGTAAA;VARTYPE=SNV	AD:DP:AF:NC:FC:RC:PM:QM:MQ:NM	3070,1:3071:1.00E+00,3.26E-04:2:1038,0:2023,1:5.0:41.0:60.0:1.0
MT	838	.	TA	T	.	clustered	GENE=ENSMUSG00000064337;MSI=2.0;MSINT=1;5pFlank=CCTTTATGAAACTAAAGGAC;3pFlank=AGGAGGATTTAGTAGTAAAT;VARTYPE=Deletion	AD:DP:AF:NC:FC:RC:PM:QM:MQ:NM	3064,2:3066:9.99E-01,6.52E-04:6:1024,0:2028,2:38.5:41.0:60.0:0.5
MT	839	.	A	G	.	clustered;near_indel	GENE=ENSMUSG00000064337;MSI=2.0;MSINT=1;5pFlank=CTTTATGAAACTAAAGGACT;3pFlank=AGGAGGATTTAGTAGTAAAT;VARTYPE=SNV	AD:DP:AF:NC:FC:RC:PM:QM:MQ:NM	3060,6:3066:9.98E-01,1.96E-03:6:1024,4:2028,2:28.5:41.0:60.0:1.5
MT	839	.	A	T	.	clustered;near_indel	GENE=ENSMUSG00000064337;MSI=2.0;MSINT=1;5pFlank=CTTTATGAAACTAAAGGACT;3pFlank=AGGAGGATTTAGTAGTAAAT;VARTYPE=SNV	AD:DP:AF:NC:FC:RC:PM:QM:MQ:NM	3060,6:3066:9.98E-01,1.96E-03:6:1024,1:2028,5:35.8:41.0:60.0:1.3
MT	840	.	A	G	.	clustered;near_indel	GENE=ENSMUSG00000064337;MSI=2.0;MSINT=1;5pFlank=TTTATGAAACTAAAGGACTA;3pFlank=GGAGGATTTAGTAGTAAATT;VARTYPE=SNV	AD:DP:AF:NC:FC:RC:PM:QM:MQ:NM	3067,7:3074:9.98E-01,2.28E-03:0:1038,3:2028,4:33.7:41.0:60.0:1.4
MT	840	.	A	T	.	clustered;near_indel	GENE=ENSMUSG00000064337;MSI=2.0;MSINT=1;5pFlank=TTTATGAAACTAAAGGACTA;3pFlank=GGAGGATTTAGTAGTAAATT;VARTYPE=SNV	AD:DP:AF:NC:FC:RC:PM:QM:MQ:NM	3073,1:3074:1.00E+00,3.25E-04:0:1038,0:2028,1:23.0:41.0:60.0:1.0
MT	841	.	G	A	.	clustered;near_indel	GENE=ENSMUSG00000064337;MSI=2.0;MSINT=1;5pFlank=TTATGAAACTAAAGGACTAA;3pFlank=GAGGATTTAGTAGTAAATTA;VARTYPE=SNV	AD:DP:AF:NC:FC:RC:PM:QM:MQ:NM	3073,1:3074:1.00E+00,3.25E-04:3:1043,1:2030,0:21.0:41.0:60.0:1.0
MT	842	.	G	C	.	clustered;near_indel	GENE=ENSMUSG00000064337;MSI=2.0;MSINT=3;5pFlank=TATGAAACTAAAGGACTAAG;3pFlank=AGGATTTAGTAGTAAATTAA;VARTYPE=SNV	AD:DP:AF:NC:FC:RC:PM:QM:MQ:NM	3076,1:3077:1.00E+00,3.25E-04:3:1053,0:2022,1:37.0:41.0:60.0:1.0
MT	842	.	G	T	.	clustered;near_indel	GENE=ENSMUSG00000064337;MSI=2.0;MSINT=3;5pFlank=TATGAAACTAAAGGACTAAG;3pFlank=AGGATTTAGTAGTAAATTAA;VARTYPE=SNV	AD:DP:AF:NC:FC:RC:PM:QM:MQ:NM	3076,1:3077:1.00E+00,3.25E-04:3:1053,0:2022,1:58.0:41.0:60.0:1.0
MT	843	.	A	G	.	clustered;near_indel	GENE=ENSMUSG00000064337;MSI=2.0;MSINT=1;5pFlank=ATGAAACTAAAGGACTAAGG;3pFlank=GGATTTAGTAGTAAATTAAG;VARTYPE=SNV	AD:DP:AF:NC:FC:RC:PM:QM:MQ:NM	3040,3:3043:9.99E-01,9.86E-04:3:1051,1:1989,2:34.7:41.0:60.0:2.7
MT	844	.	G	A	.	clustered;near_indel	GENE=ENSMUSG00000064337;MSI=2.0;MSINT=1;5pFlank=TGAAACTAAAGGACTAAGGA;3pFlank=GATTTAGTAGTAAATTAAGA;VARTYPE=SNV	AD:DP:AF:NC:FC:RC:PM:QM:MQ:NM	3045,1:3046:1.00E+00,3.28E-04:6:1062,0:1983,1:54.0:41.0:60.0:1.0
MT	845	.	G	A	.	clustered;near_indel	GENE=ENSMUSG00000064337;MSI=2.0;MSINT=3;5pFlank=GAAACTAAAGGACTAAGGAG;3pFlank=ATTTAGTAGTAAATTAAGAA;VARTYPE=SNV	AD:DP:AF:NC:FC:RC:PM:QM:MQ:NM	3048,1:3049:1.00E+00,3.28E-04:2:1065,0:1983,1:41.0:41.0:60.0:1.0
MT	846	.	A	G	.	clustered;near_indel	GENE=ENSMUSG00000064337;MSI=3.0;MSINT=1;5pFlank=AAACTAAAGGACTAAGGAGG;3pFlank=TTTAGTAGTAAATTAAGAAT;VARTYPE=SNV	AD:DP:AF:NC:FC:RC:PM:QM:MQ:NM	3051,8:3059:9.97E-01,2.62E-03:3:1128,2:1921,6:37.4:41.0:60.0:1.1
MT	846	.	ATT	GTC	.	clustered	GENE=ENSMUSG00000064337;MSI=3.0;MSINT=1;5pFlank=AAACTAAAGGACTAAGGAGG;3pFlank=TAGTAGTAAATTAAGAATAG;VARTYPE=Complex	AD:DP:AF:NC:FC:RC:PM:QM:MQ:NM	3058,1:3059:1.00E+00,3.27E-04:3:1128,0:1921,1:58.0:41.0:60.0:3.0
MT	846	.	A	T	.	clustered;near_indel	GENE=ENSMUSG00000064337;MSI=3.0;MSINT=1;5pFlank=AAACTAAAGGACTAAGGAGG;3pFlank=TTTAGTAGTAAATTAAGAAT;VARTYPE=SNV	AD:DP:AF:NC:FC:RC:PM:QM:MQ:NM	3058,1:3059:1.00E+00,3.27E-04:3:1128,0:1921,1:55.0:41.0:60.0:1.0
MT	846	.	AT	A	.	clustered	GENE=ENSMUSG00000064337;MSI=3.0;MSINT=1;5pFlank=AAACTAAAGGACTAAGGAGG;3pFlank=TTAGTAGTAAATTAAGAATA;VARTYPE=Deletion	AD:DP:AF:NC:FC:RC:PM:QM:MQ:NM	3057,3:3060:9.99E-01,9.80E-04:7:1136,0:1912,3:56.7:41.0:60.0:0.0
MT	847	.	T	C	.	clustered;near_indel	GENE=ENSMUSG00000064337;MSI=3.0;MSINT=1;5pFlank=AACTAAAGGACTAAGGAGGA;3pFlank=TTAGTAGTAAATTAAGAATA;VARTYPE=SNV	AD:DP:AF:NC:FC:RC:PM:QM:MQ:NM	3053,7:3060:9.98E-01,2.29E-03:7:1136,3:1912,4:43.6:41.0:60.0:1.3
MT	847	.	T	G	.	clustered;near_indel	GENE=ENSMUSG00000064337;MSI=3.0;MSINT=1;5pFlank=AACTAAAGGACTAAGGAGGA;3pFlank=TTAGTAGTAAATTAAGAATA;VARTYPE=SNV	AD:DP:AF:NC:FC:RC:PM:QM:MQ:NM	3059,1:3060:1.00E+00,3.27E-04:7:1136,0:1912,1:54.0:41.0:60.0:1.0
MT	848	.	T	C	.	clustered;near_indel	GENE=ENSMUSG00000064337;MSI=3.0;MSINT=1;5pFlank=ACTAAAGGACTAAGGAGGAT;3pFlank=TAGTAGTAAATTAAGAATAG;VARTYPE=SNV	AD:DP:AF:NC:FC:RC:PM:QM:MQ:NM	3084,4:3088:9.99E-01,1.30E-03:3:1169,2:1912,2:30.8:41.0:60.0:1.2
MT	848	.	T	A	.	clustered;near_indel	GENE=ENSMUSG00000064337;MSI=3.0;MSINT=1;5pFlank=ACTAAAGGACTAAGGAGGAT;3pFlank=TAGTAGTAAATTAAGAATAG;VARTYPE=SNV	AD:DP:AF:NC:FC:RC:PM:QM:MQ:NM	3086,2:3088:9.99E-01,6.48E-04:3:1169,1:1912,1:33.0:41.0:60.0:2.0
MT	849	.	T	A	.	clustered;near_indel	GENE=ENSMUSG00000064337;MSI=1.0;MSINT=1;5pFlank=CTAAAGGACTAAGGAGGATT;3pFlank=AGTAGTAAATTAAGAATAGA;VARTYPE=SNV	AD:DP:AF:NC:FC:RC:PM:QM:MQ:NM	3114,7:3121:9.98E-01,2.24E-03:2:1205,2:1907,5:36.3:41.0:60.0:1.4
MT	849	.	T	C	.	clustered;near_indel	GENE=ENSMUSG00000064337;MSI=1.0;MSINT=1;5pFlank=CTAAAGGACTAAGGAGGATT;3pFlank=AGTAGTAAATTAAGAATAGA;VARTYPE=SNV	AD:DP:AF:NC:FC:RC:PM:QM:MQ:NM	3119,2:3121:9.99E-01,6.41E-04:2:1205,1:1907,1:30.0:41.0:60.0:1.0
MT	850	.	A	G	.	clustered;near_indel	GENE=ENSMUSG00000064337;MSI=2.0;MSINT=3;5pFlank=TAAAGGACTAAGGAGGATTT;3pFlank=GTAGTAAATTAAGAATAGAG;VARTYPE=SNV	AD:DP:AF:NC:FC:RC:PM:QM:MQ:NM	3136,3:3139:9.99E-01,9.56E-04:3:1222,2:1914,1:23.0:41.0:60.0:1.0
MT	851	.	G	A	.	clustered	GENE=ENSMUSG00000064337;MSI=2.0;MSINT=3;5pFlank=AAAGGACTAAGGAGGATTTA;3pFlank=TAGTAAATTAAGAATAGAGA;VARTYPE=SNV	AD:DP:AF:NC:FC:RC:PM:QM:MQ:NM	3168,1:3169:1.00E+00,3.16E-04:3:1256,0:1912,1:32.0:41.0:60.0:1.0
MT	852	.	T	A	.	clustered;near_indel	GENE=ENSMUSG00000064337;MSI=2.0;MSINT=3;5pFlank=AAGGACTAAGGAGGATTTAG;3pFlank=AGTAAATTAAGAATAGAGAG;VARTYPE=SNV	AD:DP:AF:NC:FC:RC:PM:QM:MQ:NM	3221,6:3227:9.98E-01,1.86E-03:3:1310,1:1905,5:44.7:41.0:60.0:1.5
MT	852	.	T	C	.	clustered;near_indel	GENE=ENSMUSG00000064337;MSI=2.0;MSINT=3;5pFlank=AAGGACTAAGGAGGATTTAG;3pFlank=AGTAAATTAAGAATAGAGAG;VARTYPE=SNV	AD:DP:AF:NC:FC:RC:PM:QM:MQ:NM	3221,6:3227:9.98E-01,1.86E-03:3:1310,0:1905,6:41.3:41.0:60.0:1.5
MT	853	.	A	G	.	clustered;near_indel	GENE=ENSMUSG00000064337;MSI=2.0;MSINT=3;5pFlank=AGGACTAAGGAGGATTTAGT;3pFlank=GTAAATTAAGAATAGAGAGC;VARTYPE=SNV	AD:DP:AF:NC:FC:RC:PM:QM:MQ:NM	3222,6:3228:9.98E-01,1.86E-03:2:1305,3:1917,3:19.5:41.0:60.0:1.0
MT	854	.	G	T	.	clustered;near_indel	GENE=ENSMUSG00000064337;MSI=2.0;MSINT=3;5pFlank=GGACTAAGGAGGATTTAGTA;3pFlank=TAAATTAAGAATAGAGAGCT;VARTYPE=SNV	AD:DP:AF:NC:FC:RC:PM:QM:MQ:NM	3217,1:3218:1.00E+00,3.11E-04:4:1310,1:1907,0:29.0:41.0:60.0:1.0
MT	855	.	T	A	.	clustered;near_indel	GENE=ENSMUSG00000064337;MSI=3.0;MSINT=1;5pFlank=GACTAAGGAGGATTTAGTAG;3pFlank=AAATTAAGAATAGAGAGCTT;VARTYPE=SNV	AD:DP:AF:NC:FC:RC:PM:QM:MQ:NM	3193,12:3205:9.96E-01,3.74E-03:2:1307,7:1883,5:35.8:41.0:60.0:1.2
MT	855	.	T	C	.	clustered;near_indel	GENE=ENSMUSG00000064337;MSI=3.0;MSINT=1;5pFlank=GACTAAGGAGGATTTAGTAG;3pFlank=AAATTAAGAATAGAGAGCTT;VARTYPE=SNV	AD:DP:AF:NC:FC:RC:PM:QM:MQ:NM	3202,3:3205:9.99E-01,9.36E-04:2:1307,2:1883,1:38.3:41.0:60.0:1.3
MT	855	.	TA	T	.	clustered	GENE=ENSMUSG00000064337;MSI=3.0;MSINT=1;5pFlank=GACTAAGGAGGATTTAGTAG;3pFlank=AATTAAGAATAGAGAGCTTA;VARTYPE=Deletion	AD:DP:AF:NC:FC:RC:PM:QM:MQ:NM	3222,2:3224:9.99E-01,6.20E-04:1:1318,1:1899,1:45.5:41.0:60.0:0.0
MT	856	.	A	G	.	clustered;near_indel	GENE=ENSMUSG00000064337;MSI=3.0;MSINT=1;5pFlank=ACTAAGGAGGATTTAGTAGT;3pFlank=AATTAAGAATAGAGAGCTTA;VARTYPE=SNV	AD:DP:AF:NC:FC:RC:PM:QM:MQ:NM	3220,4:3224:9.99E-01,1.24E-03:1:1318,1:1899,3:44.2:41.0:60.0:1.5
MT	856	.	A	T	.	clustered;near_indel	GENE=ENSMUSG00000064337;MSI=3.0;MSINT=1;5pFlank=ACTAAGGAGGATTTAGTAGT;3pFlank=AATTAAGAATAGAGAGCTTA;VARTYPE=SNV	AD:DP:AF:NC:FC:RC:PM:QM:MQ:NM	3223,1:3224:1.00E+00,3.10E-04:1:1318,1:1899,0:48.0:41.0:60.0:1.0
MT	857	.	A	G	.	clustered;near_indel	GENE=ENSMUSG00000064337;MSI=3.0;MSINT=1;5pFlank=CTAAGGAGGATTTAGTAGTA;3pFlank=ATTAAGAATAGAGAGCTTAA;VARTYPE=SNV	AD:DP:AF:NC:FC:RC:PM:QM:MQ:NM	3221,8:3229:9.98E-01,2.48E-03:1:1327,5:1891,3:34.8:41.0:60.0:1.0
MT	857	.	A	T	.	clustered;near_indel	GENE=ENSMUSG00000064337;MSI=3.0;MSINT=1;5pFlank=CTAAGGAGGATTTAGTAGTA;3pFlank=ATTAAGAATAGAGAGCTTAA;VARTYPE=SNV	AD:DP:AF:NC:FC:RC:PM:QM:MQ:NM	3227,2:3229:9.99E-01,6.19E-04:1:1327,0:1891,2:45.5:41.0:60.0:2.0
MT	857	.	A	C	.	clustered;near_indel	GENE=ENSMUSG00000064337;MSI=3.0;MSINT=1;5pFlank=CTAAGGAGGATTTAGTAGTA;3pFlank=ATTAAGAATAGAGAGCTTAA;VARTYPE=SNV	AD:DP:AF:NC:FC:RC:PM:QM:MQ:NM	3228,1:3229:1.00E+00,3.10E-04:1:1327,1:1891,0:35.0:41.0:60.0:1.0
MT	858	.	A	G	.	clustered;near_indel	GENE=ENSMUSG00000064337;MSI=2.0;MSINT=1;5pFlank=TAAGGAGGATTTAGTAGTAA;3pFlank=TTAAGAATAGAGAGCTTAAT;VARTYPE=SNV	AD:DP:AF:NC:FC:RC:PM:QM:MQ:NM	3222,7:3229:9.98E-01,2.17E-03:1:1331,3:1890,4:46.7:41.0:60.0:1.0
MT	858	.	A	T	.	clustered;near_indel	GENE=ENSMUSG00000064337;MSI=2.0;MSINT=1;5pFlank=TAAGGAGGATTTAGTAGTAA;3pFlank=TTAAGAATAGAGAGCTTAAT;VARTYPE=SNV	AD:DP:AF:NC:FC:RC:PM:QM:MQ:NM	3228,1:3229:1.00E+00,3.10E-04:1:1331,0:1890,1:47.0:41.0:60.0:1.0
MT	859	.	T	C	.	clustered;near_indel	GENE=ENSMUSG00000064337;MSI=2.0;MSINT=1;5pFlank=AAGGAGGATTTAGTAGTAAA;3pFlank=TAAGAATAGAGAGCTTAATT;VARTYPE=SNV	AD:DP:AF:NC:FC:RC:PM:QM:MQ:NM	3232,1:3233:1.00E+00,3.09E-04:1:1339,0:1893,1:42.0:41.0:60.0:2.0
MT	860	.	T	C	.	clustered;near_indel	GENE=ENSMUSG00000064337;MSI=2.0;MSINT=1;5pFlank=AGGAGGATTTAGTAGTAAAT;3pFlank=AAGAATAGAGAGCTTAATTG;VARTYPE=SNV	AD:DP:AF:NC:FC:RC:PM:QM:MQ:NM	3272,3:3275:9.99E-01,9.16E-04:1:1394,0:1876,3:36.3:41.0:60.0:1.3
MT	860	.	T	A	.	clustered;near_indel	GENE=ENSMUSG00000064337;MSI=2.0;MSINT=1;5pFlank=AGGAGGATTTAGTAGTAAAT;3pFlank=AAGAATAGAGAGCTTAATTG;VARTYPE=SNV	AD:DP:AF:NC:FC:RC:PM:QM:MQ:NM	3273,2:3275:9.99E-01,6.11E-04:1:1394,1:1876,1:34.0:41.0:60.0:1.5
MT	860	.	TA	T	.	clustered	GENE=ENSMUSG00000064337;MSI=2.0;MSINT=1;5pFlank=AGGAGGATTTAGTAGTAAAT;3pFlank=AGAATAGAGAGCTTAATTGA;VARTYPE=Deletion	AD:DP:AF:NC:FC:RC:PM:QM:MQ:NM	3289,1:3290:1.00E+00,3.04E-04:4:1405,1:1877,0:39.0:41.0:60.0:0.0
MT	861	.	A	G	.	clustered;near_indel	GENE=ENSMUSG00000064337;MSI=2.0;MSINT=1;5pFlank=GGAGGATTTAGTAGTAAATT;3pFlank=AGAATAGAGAGCTTAATTGA;VARTYPE=SNV	AD:DP:AF:NC:FC:RC:PM:QM:MQ:NM	3285,5:3290:9.98E-01,1.52E-03:4:1405,0:1877,5:30.0:41.0:60.0:1.2
MT	861	.	A	T	.	clustered;near_indel	GENE=ENSMUSG00000064337;MSI=2.0;MSINT=1;5pFlank=GGAGGATTTAGTAGTAAATT;3pFlank=AGAATAGAGAGCTTAATTGA;VARTYPE=SNV	AD:DP:AF:NC:FC:RC:PM:QM:MQ:NM	3288,2:3290:9.99E-01,6.08E-04:4:1405,2:1877,0:31.5:41.0:60.0:2.0
MT	862	.	A	G	.	clustered;near_indel	GENE=ENSMUSG00000064337;MSI=1.0;MSINT=1;5pFlank=GAGGATTTAGTAGTAAATTA;3pFlank=GAATAGAGAGCTTAATTGAA;VARTYPE=SNV	AD:DP:AF:NC:FC:RC:PM:QM:MQ:NM	3282,1:3283:1.00E+00,3.05E-04:2:1408,1:1874,0:34.0:41.0:60.0:1.0
MT	864	.	A	G	.	clustered	GENE=ENSMUSG00000064337;MSI=2.0;MSINT=1;5pFlank=GGATTTAGTAGTAAATTAAG;3pFlank=ATAGAGAGCTTAATTGAATT;VARTYPE=SNV	AD:DP:AF:NC:FC:RC:PM:QM:MQ:NM	3270,5:3275:9.98E-01,1.53E-03:2:1418,3:1852,2:33.0:41.0:60.0:1.4
MT	865	.	A	G	.	clustered	GENE=ENSMUSG00000064337;MSI=1.0;MSINT=1;5pFlank=GATTTAGTAGTAAATTAAGA;3pFlank=TAGAGAGCTTAATTGAATTG;VARTYPE=SNV	AD:DP:AF:NC:FC:RC:PM:QM:MQ:NM	3267,4:3271:9.99E-01,1.22E-03:5:1422,2:1844,2:31.0:41.0:60.0:1.2
MT	865	.	A	T	.	clustered	GENE=ENSMUSG00000064337;MSI=1.0;MSINT=1;5pFlank=GATTTAGTAGTAAATTAAGA;3pFlank=TAGAGAGCTTAATTGAATTG;VARTYPE=SNV	AD:DP:AF:NC:FC:RC:PM:QM:MQ:NM	3270,1:3271:1.00E+00,3.06E-04:5:1422,0:1844,1:3.0:41.0:60.0:1.0
MT	866	.	T	C	.	clustered	GENE=ENSMUSG00000064337;MSI=1.0;MSINT=1;5pFlank=ATTTAGTAGTAAATTAAGAA;3pFlank=AGAGAGCTTAATTGAATTGA;VARTYPE=SNV	AD:DP:AF:NC:FC:RC:PM:QM:MQ:NM	3266,5:3271:9.98E-01,1.53E-03:5:1426,3:1840,2:19.2:41.0:60.0:1.0
MT	867	.	A	T	.	clustered	GENE=ENSMUSG00000064337;MSI=3.0;MSINT=2;5pFlank=TTTAGTAGTAAATTAAGAAT;3pFlank=GAGAGCTTAATTGAATTGAG;VARTYPE=SNV	AD:DP:AF:NC:FC:RC:PM:QM:MQ:NM	3282,4:3286:9.99E-01,1.22E-03:2:1432,2:1848,2:28.0:41.0:60.0:1.0
MT	867	.	A	G	.	clustered	GENE=ENSMUSG00000064337;MSI=3.0;MSINT=2;5pFlank=TTTAGTAGTAAATTAAGAAT;3pFlank=GAGAGCTTAATTGAATTGAG;VARTYPE=SNV	AD:DP:AF:NC:FC:RC:PM:QM:MQ:NM	3284,2:3286:9.99E-01,6.09E-04:2:1432,0:1848,2:32.5:41.0:60.0:1.0
MT	868	.	G	A	.	clustered	GENE=ENSMUSG00000064337;MSI=2.0;MSINT=2;5pFlank=TTAGTAGTAAATTAAGAATA;3pFlank=AGAGCTTAATTGAATTGAGC;VARTYPE=SNV	AD:DP:AF:NC:FC:RC:PM:QM:MQ:NM	3276,4:3280:9.99E-01,1.22E-03:4:1439,2:1836,2:22.0:41.0:60.0:1.2
MT	868	.	G	C	.	clustered	GENE=ENSMUSG00000064337;MSI=2.0;MSINT=2;5pFlank=TTAGTAGTAAATTAAGAATA;3pFlank=AGAGCTTAATTGAATTGAGC;VARTYPE=SNV	AD:DP:AF:NC:FC:RC:PM:QM:MQ:NM	3279,1:3280:1.00E+00,3.05E-04:4:1439,0:1836,1:15.0:41.0:60.0:1.0
MT	869	.	A	G	.	clustered	GENE=ENSMUSG00000064337;MSI=3.0;MSINT=2;5pFlank=TAGTAGTAAATTAAGAATAG;3pFlank=GAGCTTAATTGAATTGAGCA;VARTYPE=SNV	AD:DP:AF:NC:FC:RC:PM:QM:MQ:NM	3277,5:3282:9.98E-01,1.52E-03:0:1448,1:1828,4:26.4:41.0:60.0:1.4
MT	869	.	A	T	.	clustered	GENE=ENSMUSG00000064337;MSI=3.0;MSINT=2;5pFlank=TAGTAGTAAATTAAGAATAG;3pFlank=GAGCTTAATTGAATTGAGCA;VARTYPE=SNV	AD:DP:AF:NC:FC:RC:PM:QM:MQ:NM	3281,1:3282:1.00E+00,3.05E-04:0:1448,0:1828,1:30.0:41.0:60.0:1.0
MT	871	.	A	G	.	clustered;near_indel	GENE=ENSMUSG00000064337;MSI=3.0;MSINT=2;5pFlank=GTAGTAAATTAAGAATAGAG;3pFlank=GCTTAATTGAATTGAGCAAT;VARTYPE=SNV	AD:DP:AF:NC:FC:RC:PM:QM:MQ:NM	3293,8:3301:9.98E-01,2.42E-03:4:1473,3:1820,5:28.8:41.0:60.0:1.1
MT	873	.	C	T	.	clustered;near_indel	GENE=ENSMUSG00000064337;MSI=2.0;MSINT=1;5pFlank=AGTAAATTAAGAATAGAGAG;3pFlank=TTAATTGAATTGAGCAATGA;VARTYPE=SNV	AD:DP:AF:NC:FC:RC:PM:QM:MQ:NM	3304,2:3306:9.99E-01,6.05E-04:4:1484,0:1820,2:27.0:41.0:60.0:2.0
MT	873	.	CT	C	.	clustered	GENE=ENSMUSG00000064337;MSI=2.0;MSINT=1;5pFlank=AGTAAATTAAGAATAGAGAG;3pFlank=TAATTGAATTGAGCAATGAA;VARTYPE=Deletion	AD:DP:AF:NC:FC:RC:PM:QM:MQ:NM	3318,2:3320:9.99E-01,6.02E-04:5:1501,1:1814,1:45.0:41.0:60.0:0.0
MT	874	.	T	C	.	clustered;near_indel	GENE=ENSMUSG00000064337;MSI=2.0;MSINT=1;5pFlank=GTAAATTAAGAATAGAGAGC;3pFlank=TAATTGAATTGAGCAATGAA;VARTYPE=SNV	AD:DP:AF:NC:FC:RC:PM:QM:MQ:NM	3317,3:3320:9.99E-01,9.04E-04:5:1501,1:1814,2:24.0:41.0:60.0:2.3
MT	875	.	T	C	.	clustered;near_indel	GENE=ENSMUSG00000064337;MSI=2.0;MSINT=1;5pFlank=TAAATTAAGAATAGAGAGCT;3pFlank=AATTGAATTGAGCAATGAAG;VARTYPE=SNV	AD:DP:AF:NC:FC:RC:PM:QM:MQ:NM	3333,4:3337:9.99E-01,1.20E-03:5:1516,1:1815,3:40.5:41.0:60.0:1.5
MT	875	.	T	A	.	clustered;near_indel	GENE=ENSMUSG00000064337;MSI=2.0;MSINT=1;5pFlank=TAAATTAAGAATAGAGAGCT;3pFlank=AATTGAATTGAGCAATGAAG;VARTYPE=SNV	AD:DP:AF:NC:FC:RC:PM:QM:MQ:NM	3335,2:3337:9.99E-01,5.99E-04:5:1516,2:1815,0:17.0:41.0:60.0:1.0
MT	875	.	TA	T	.	clustered	GENE=ENSMUSG00000064337;MSI=2.0;MSINT=1;5pFlank=TAAATTAAGAATAGAGAGCT;3pFlank=ATTGAATTGAGCAATGAAGT;VARTYPE=Deletion	AD:DP:AF:NC:FC:RC:PM:QM:MQ:NM	3347,1:3348:1.00E+00,2.99E-04:3:1518,0:1823,1:24.0:41.0:60.0:1.0
MT	876	.	A	G	.	clustered;near_indel	GENE=ENSMUSG00000064337;MSI=2.0;MSINT=1;5pFlank=AAATTAAGAATAGAGAGCTT;3pFlank=ATTGAATTGAGCAATGAAGT;VARTYPE=SNV	AD:DP:AF:NC:FC:RC:PM:QM:MQ:NM	3342,6:3348:9.98E-01,1.79E-03:3:1518,4:1823,2:31.7:41.0:60.0:1.3
MT	877	.	A	G	.	clustered;near_indel	GENE=ENSMUSG00000064337;MSI=2.0;MSINT=1;5pFlank=AATTAAGAATAGAGAGCTTA;3pFlank=TTGAATTGAGCAATGAAGTA;VARTYPE=SNV	AD:DP:AF:NC:FC:RC:PM:QM:MQ:NM	3357,3:3360:9.99E-01,8.93E-04:0:1530,1:1827,2:25.3:41.0:60.0:1.0
MT	878	.	T	C	.	clustered;near_indel	GENE=ENSMUSG00000064337;MSI=2.0;MSINT=1;5pFlank=ATTAAGAATAGAGAGCTTAA;3pFlank=TGAATTGAGCAATGAAGTAC;VARTYPE=SNV	AD:DP:AF:NC:FC:RC:PM:QM:MQ:NM	3387,4:3391:9.99E-01,1.18E-03:4:1562,2:1825,2:17.2:41.0:60.0:1.0
MT	879	.	T	C	.	clustered;near_indel	GENE=ENSMUSG00000064337;MSI=2.0;MSINT=5;5pFlank=TTAAGAATAGAGAGCTTAAT;3pFlank=GAATTGAGCAATGAAGTACG;VARTYPE=SNV	AD:DP:AF:NC:FC:RC:PM:QM:MQ:NM	3378,4:3382:9.99E-01,1.18E-03:1:1569,3:1809,1:20.2:41.0:60.0:1.5
MT	880	.	G	A	.	clustered;near_indel	GENE=ENSMUSG00000064337;MSI=2.0;MSINT=1;5pFlank=TAAGAATAGAGAGCTTAATT;3pFlank=AATTGAGCAATGAAGTACGC;VARTYPE=SNV	AD:DP:AF:NC:FC:RC:PM:QM:MQ:NM	3384,3:3387:9.99E-01,8.86E-04:5:1576,1:1808,2:10.3:41.0:60.0:1.3
MT	881	.	A	G	.	clustered;near_indel	GENE=ENSMUSG00000064337;MSI=2.0;MSINT=1;5pFlank=AAGAATAGAGAGCTTAATTG;3pFlank=ATTGAGCAATGAAGTACGCA;VARTYPE=SNV	AD:DP:AF:NC:FC:RC:PM:QM:MQ:NM	3381,2:3383:9.99E-01,5.91E-04:5:1579,1:1801,1:26.5:41.0:60.0:1.0
MT	881	.	A	T	.	clustered;near_indel	GENE=ENSMUSG00000064337;MSI=2.0;MSINT=1;5pFlank=AAGAATAGAGAGCTTAATTG;3pFlank=ATTGAGCAATGAAGTACGCA;VARTYPE=SNV	AD:DP:AF:NC:FC:RC:PM:QM:MQ:NM	3382,1:3383:1.00E+00,2.96E-04:5:1579,0:1801,1:21.0:41.0:60.0:1.0
MT	882	.	A	G	.	clustered;near_indel	GENE=ENSMUSG00000064337;MSI=2.0;MSINT=1;5pFlank=AGAATAGAGAGCTTAATTGA;3pFlank=TTGAGCAATGAAGTACGCAC;VARTYPE=SNV	AD:DP:AF:NC:FC:RC:PM:QM:MQ:NM	3401,3:3404:9.99E-01,8.81E-04:8:1606,3:1792,0:38.3:41.0:60.0:1.3
MT	882	.	A	T	.	clustered;near_indel	GENE=ENSMUSG00000064337;MSI=2.0;MSINT=1;5pFlank=AGAATAGAGAGCTTAATTGA;3pFlank=TTGAGCAATGAAGTACGCAC;VARTYPE=SNV	AD:DP:AF:NC:FC:RC:PM:QM:MQ:NM	3402,2:3404:9.99E-01,5.88E-04:8:1606,0:1792,2:25.0:41.0:60.0:1.5
MT	882	.	A	AT	.	clustered	GENE=ENSMUSG00000064337;MSI=3.0;MSINT=1;5pFlank=AGAATAGAGAGCTTAATTGA;3pFlank=TTGAGCAATGAAGTACGCAC;VARTYPE=Insertion	AD:DP:AF:NC:FC:RC:PM:QM:MQ:NM	3403,1:3404:1.00E+00,2.94E-04:8:1606,0:1792,1:29.0:41.0:60.0:0.0
MT	883	.	T	C	.	clustered;near_indel	GENE=ENSMUSG00000064337;MSI=2.0;MSINT=1;5pFlank=GAATAGAGAGCTTAATTGAA;3pFlank=TGAGCAATGAAGTACGCACA;VARTYPE=SNV	AD:DP:AF:NC:FC:RC:PM:QM:MQ:NM	3400,14:3414:9.96E-01,4.10E-03:2:1621,8:1775,6:24.7:41.0:60.0:1.2
MT	883	.	T	G	.	clustered;near_indel	GENE=ENSMUSG00000064337;MSI=2.0;MSINT=1;5pFlank=GAATAGAGAGCTTAATTGAA;3pFlank=TGAGCAATGAAGTACGCACA;VARTYPE=SNV	AD:DP:AF:NC:FC:RC:PM:QM:MQ:NM	3412,2:3414:9.99E-01,5.86E-04:2:1621,1:1775,1:21.0:41.0:60.0:1.5
MT	883	.	T	A	.	clustered;near_indel	GENE=ENSMUSG00000064337;MSI=2.0;MSINT=1;5pFlank=GAATAGAGAGCTTAATTGAA;3pFlank=TGAGCAATGAAGTACGCACA;VARTYPE=SNV	AD:DP:AF:NC:FC:RC:PM:QM:MQ:NM	3413,1:3414:1.00E+00,2.93E-04:2:1621,1:1775,0:23.0:41.0:60.0:1.0
MT	883	.	TT	CC	.	clustered	GENE=ENSMUSG00000064337;MSI=2.0;MSINT=1;5pFlank=GAATAGAGAGCTTAATTGAA;3pFlank=GAGCAATGAAGTACGCACAC;VARTYPE=Complex	AD:DP:AF:NC:FC:RC:PM:QM:MQ:NM	3413,1:3414:1.00E+00,2.93E-04:2:1621,0:1775,1:20.0:41.0:60.0:1.0
MT	884	.	T	C	.	clustered;near_indel	GENE=ENSMUSG00000064337;MSI=2.0;MSINT=5;5pFlank=AATAGAGAGCTTAATTGAAT;3pFlank=GAGCAATGAAGTACGCACAC;VARTYPE=SNV	AD:DP:AF:NC:FC:RC:PM:QM:MQ:NM	3408,14:3422:9.96E-01,4.09E-03:2:1630,4:1773,10:25.2:41.0:60.0:1.5
MT	884	.	T	G	.	clustered;near_indel	GENE=ENSMUSG00000064337;MSI=2.0;MSINT=5;5pFlank=AATAGAGAGCTTAATTGAAT;3pFlank=GAGCAATGAAGTACGCACAC;VARTYPE=SNV	AD:DP:AF:NC:FC:RC:PM:QM:MQ:NM	3419,3:3422:9.99E-01,8.77E-04:2:1630,2:1773,1:21.3:41.0:60.0:1.3
MT	884	.	T	A	.	clustered;near_indel	GENE=ENSMUSG00000064337;MSI=2.0;MSINT=5;5pFlank=AATAGAGAGCTTAATTGAAT;3pFlank=GAGCAATGAAGTACGCACAC;VARTYPE=SNV	AD:DP:AF:NC:FC:RC:PM:QM:MQ:NM	3421,1:3422:1.00E+00,2.92E-04:2:1630,0:1773,1:27.0:41.0:60.0:1.0
MT	887	.	G	C	.	clustered	GENE=ENSMUSG00000064337;MSI=1.0;MSINT=1;5pFlank=AGAGAGCTTAATTGAATTGA;3pFlank=CAATGAAGTACGCACACACC;VARTYPE=SNV	AD:DP:AF:NC:FC:RC:PM:QM:MQ:NM	3411,1:3412:1.00E+00,2.93E-04:2:1640,0:1771,1:8.0:41.0:60.0:1.0
MT	888	.	C	T	.	clustered	GENE=ENSMUSG00000064337;MSI=2.0;MSINT=1;5pFlank=GAGAGCTTAATTGAATTGAG;3pFlank=AATGAAGTACGCACACACCG;VARTYPE=SNV	AD:DP:AF:NC:FC:RC:PM:QM:MQ:NM	3405,1:3406:1.00E+00,2.94E-04:5:1641,0:1764,1:4.0:41.0:60.0:1.0
MT	889	.	A	G	.	clustered	GENE=ENSMUSG00000064337;MSI=2.0;MSINT=1;5pFlank=AGAGCTTAATTGAATTGAGC;3pFlank=ATGAAGTACGCACACACCGC;VARTYPE=SNV	AD:DP:AF:NC:FC:RC:PM:QM:MQ:NM	3384,2:3386:9.99E-01,5.91E-04:2:1624,0:1759,2:24.5:41.0:60.0:1.0
MT	889	.	A	T	.	clustered	GENE=ENSMUSG00000064337;MSI=2.0;MSINT=1;5pFlank=AGAGCTTAATTGAATTGAGC;3pFlank=ATGAAGTACGCACACACCGC;VARTYPE=SNV	AD:DP:AF:NC:FC:RC:PM:QM:MQ:NM	3385,1:3386:1.00E+00,2.95E-04:2:1624,0:1759,1:28.0:41.0:60.0:2.0
MT	890	.	A	G	.	clustered	GENE=ENSMUSG00000064337;MSI=1.0;MSINT=1;5pFlank=GAGCTTAATTGAATTGAGCA;3pFlank=TGAAGTACGCACACACCGCC;VARTYPE=SNV	AD:DP:AF:NC:FC:RC:PM:QM:MQ:NM	3367,1:3368:1.00E+00,2.97E-04:6:1622,0:1745,1:12.0:41.0:60.0:1.0
MT	891	.	T	C	.	clustered	GENE=ENSMUSG00000064337;MSI=1.0;MSINT=1;5pFlank=AGCTTAATTGAATTGAGCAA;3pFlank=GAAGTACGCACACACCGCCC;VARTYPE=SNV	AD:DP:AF:NC:FC:RC:PM:QM:MQ:NM	3352,5:3357:9.99E-01,1.49E-03:6:1619,3:1733,2:27.0:41.0:60.0:1.2
MT	892	.	G	A	.	clustered;near_indel	GENE=ENSMUSG00000064337;MSI=2.0;MSINT=1;5pFlank=GCTTAATTGAATTGAGCAAT;3pFlank=AAGTACGCACACACCGCCCG;VARTYPE=SNV	AD:DP:AF:NC:FC:RC:PM:QM:MQ:NM	3397,1:3398:1.00E+00,2.94E-04:0:1644,0:1753,1:19.0:41.0:60.0:1.0
MT	893	.	A	G	.	clustered;near_indel	GENE=ENSMUSG00000064337;MSI=2.0;MSINT=1;5pFlank=CTTAATTGAATTGAGCAATG;3pFlank=AGTACGCACACACCGCCCGT;VARTYPE=SNV	AD:DP:AF:NC:FC:RC:PM:QM:MQ:NM	3391,3:3394:9.99E-01,8.84E-04:0:1642,1:1749,2:17.7:41.0:60.0:1.0
MT	894	.	A	G	.	clustered;near_indel	GENE=ENSMUSG00000064337;MSI=1.0;MSINT=1;5pFlank=TTAATTGAATTGAGCAATGA;3pFlank=GTACGCACACACCGCCCGTC;VARTYPE=SNV	AD:DP:AF:NC:FC:RC:PM:QM:MQ:NM	3377,1:3378:1.00E+00,2.96E-04:7:1625,0:1752,1:31.0:41.0:60.0:1.0
MT	895	.	G	C	.	clustered;near_indel	GENE=ENSMUSG00000064337;MSI=1.0;MSINT=1;5pFlank=TAATTGAATTGAGCAATGAA;3pFlank=TACGCACACACCGCCCGTCA;VARTYPE=SNV	AD:DP:AF:NC:FC:RC:PM:QM:MQ:NM	3354,2:3356:9.99E-01,5.96E-04:5:1637,0:1716,2:20.0:41.0:60.0:1.0
MT	895	.	G	A	.	clustered;near_indel	GENE=ENSMUSG00000064337;MSI=1.0;MSINT=1;5pFlank=TAATTGAATTGAGCAATGAA;3pFlank=TACGCACACACCGCCCGTCA;VARTYPE=SNV	AD:DP:AF:NC:FC:RC:PM:QM:MQ:NM	3355,1:3356:1.00E+00,2.98E-04:5:1637,1:1716,0:12.0:41.0:60.0:1.0
MT	896	.	T	C	.	clustered;near_indel	GENE=ENSMUSG00000064337;MSI=1.0;MSINT=1;5pFlank=AATTGAATTGAGCAATGAAG;3pFlank=ACGCACACACCGCCCGTCAC;VARTYPE=SNV	AD:DP:AF:NC:FC:RC:PM:QM:MQ:NM	3349,11:3360:9.97E-01,3.27E-03:3:1652,4:1691,7:28.6:41.0:60.0:1.3
MT	896	.	T	A	.	clustered;near_indel	GENE=ENSMUSG00000064337;MSI=1.0;MSINT=1;5pFlank=AATTGAATTGAGCAATGAAG;3pFlank=ACGCACACACCGCCCGTCAC;VARTYPE=SNV	AD:DP:AF:NC:FC:RC:PM:QM:MQ:NM	3356,4:3360:9.99E-01,1.19E-03:3:1652,2:1691,2:13.0:41.0:60.0:1.0
MT	896	.	TAC	CAT	.	clustered	GENE=ENSMUSG00000064337;MSI=1.0;MSINT=1;5pFlank=AATTGAATTGAGCAATGAAG;3pFlank=GCACACACCGCCCGTCACCC;VARTYPE=Complex	AD:DP:AF:NC:FC:RC:PM:QM:MQ:NM	3359,1:3360:1.00E+00,2.98E-04:3:1652,1:1691,0:37.0:41.0:60.0:2.0
MT	896	.	T	G	.	clustered;near_indel	GENE=ENSMUSG00000064337;MSI=1.0;MSINT=1;5pFlank=AATTGAATTGAGCAATGAAG;3pFlank=ACGCACACACCGCCCGTCAC;VARTYPE=SNV	AD:DP:AF:NC:FC:RC:PM:QM:MQ:NM	3359,1:3360:1.00E+00,2.98E-04:3:1652,0:1691,1:8.0:41.0:60.0:1.0
MT	897	.	A	G	.	clustered;near_indel	GENE=ENSMUSG00000064337;MSI=1.0;MSINT=1;5pFlank=ATTGAATTGAGCAATGAAGT;3pFlank=CGCACACACCGCCCGTCACC;VARTYPE=SNV	AD:DP:AF:NC:FC:RC:PM:QM:MQ:NM	3353,7:3360:9.98E-01,2.08E-03:1:1655,3:1693,4:24.6:41.0:60.0:1.3
MT	897	.	A	T	.	clustered;near_indel	GENE=ENSMUSG00000064337;MSI=1.0;MSINT=1;5pFlank=ATTGAATTGAGCAATGAAGT;3pFlank=CGCACACACCGCCCGTCACC;VARTYPE=SNV	AD:DP:AF:NC:FC:RC:PM:QM:MQ:NM	3356,4:3360:9.99E-01,1.19E-03:1:1655,2:1693,2:20.8:41.0:60.0:1.8
MT	898	.	C	T	.	clustered;near_indel	GENE=ENSMUSG00000064337;MSI=1.0;MSINT=1;5pFlank=TTGAATTGAGCAATGAAGTA;3pFlank=GCACACACCGCCCGTCACCC;VARTYPE=SNV	AD:DP:AF:NC:FC:RC:PM:QM:MQ:NM	3315,9:3324:9.97E-01,2.71E-03:8:1652,4:1659,5:17.8:41.0:60.0:1.3
MT	898	.	C	G	.	clustered;near_indel	GENE=ENSMUSG00000064337;MSI=1.0;MSINT=1;5pFlank=TTGAATTGAGCAATGAAGTA;3pFlank=GCACACACCGCCCGTCACCC;VARTYPE=SNV	AD:DP:AF:NC:FC:RC:PM:QM:MQ:NM	3321,3:3324:9.99E-01,9.03E-04:8:1652,2:1659,1:28.7:41.0:60.0:1.3
MT	899	.	G	A	.	clustered;near_indel	GENE=ENSMUSG00000064337;MSI=1.0;MSINT=1;5pFlank=TGAATTGAGCAATGAAGTAC;3pFlank=CACACACCGCCCGTCACCCT;VARTYPE=SNV	AD:DP:AF:NC:FC:RC:PM:QM:MQ:NM	3284,5:3289:9.98E-01,1.52E-03:10:1673,3:1610,2:19.6:41.0:60.0:1.2
MT	899	.	G	T	.	clustered;near_indel	GENE=ENSMUSG00000064337;MSI=1.0;MSINT=1;5pFlank=TGAATTGAGCAATGAAGTAC;3pFlank=CACACACCGCCCGTCACCCT;VARTYPE=SNV	AD:DP:AF:NC:FC:RC:PM:QM:MQ:NM	3288,1:3289:1.00E+00,3.04E-04:10:1673,1:1610,0:27.0:41.0:60.0:2.0
MT	900	.	C	T	.	clustered;near_indel	GENE=ENSMUSG00000064337;MSI=3.0;MSINT=2;5pFlank=GAATTGAGCAATGAAGTACG;3pFlank=ACACACCGCCCGTCACCCTC;VARTYPE=SNV	AD:DP:AF:NC:FC:RC:PM:QM:MQ:NM	3283,2:3285:9.99E-01,6.09E-04:1:1688,2:1595,0:18.0:41.0:60.0:1.5
MT	901	.	A	T	.	clustered	GENE=ENSMUSG00000064337;MSI=3.0;MSINT=2;5pFlank=AATTGAGCAATGAAGTACGC;3pFlank=CACACCGCCCGTCACCCTCC;VARTYPE=SNV	AD:DP:AF:NC:FC:RC:PM:QM:MQ:NM	3017,8:3025:9.97E-01,2.64E-03:1:1679,6:1333,2:32.0:41.0:60.0:1.1
MT	901	.	A	G	.	clustered	GENE=ENSMUSG00000064337;MSI=3.0;MSINT=2;5pFlank=AATTGAGCAATGAAGTACGC;3pFlank=CACACCGCCCGTCACCCTCC;VARTYPE=SNV	AD:DP:AF:NC:FC:RC:PM:QM:MQ:NM	3020,5:3025:9.98E-01,1.65E-03:1:1679,3:1333,2:23.4:41.0:60.0:1.2
MT	902	.	C	T	.	clustered	GENE=ENSMUSG00000064337;MSI=3.0;MSINT=2;5pFlank=ATTGAGCAATGAAGTACGCA;3pFlank=ACACCGCCCGTCACCCTCCT;VARTYPE=SNV	AD:DP:AF:NC:FC:RC:PM:QM:MQ:NM	3006,3:3009:9.99E-01,9.97E-04:4:1689,1:1317,2:12.7:41.0:60.0:1.3
MT	903	.	A	G	.	clustered	GENE=ENSMUSG00000064337;MSI=3.0;MSINT=2;5pFlank=TTGAGCAATGAAGTACGCAC;3pFlank=CACCGCCCGTCACCCTCCTC;VARTYPE=SNV	AD:DP:AF:NC:FC:RC:PM:QM:MQ:NM	3000,12:3012:9.96E-01,3.98E-03:2:1686,7:1310,5:25.2:41.0:60.0:1.2
MT	903	.	A	T	.	clustered	GENE=ENSMUSG00000064337;MSI=3.0;MSINT=2;5pFlank=TTGAGCAATGAAGTACGCAC;3pFlank=CACCGCCCGTCACCCTCCTC;VARTYPE=SNV	AD:DP:AF:NC:FC:RC:PM:QM:MQ:NM	3008,4:3012:9.99E-01,1.33E-03:2:1686,2:1310,2:34.8:41.0:60.0:1.5
MT	904	.	C	T	.	clustered	GENE=ENSMUSG00000064337;MSI=3.0;MSINT=2;5pFlank=TGAGCAATGAAGTACGCACA;3pFlank=ACCGCCCGTCACCCTCCTCA;VARTYPE=SNV	AD:DP:AF:NC:FC:RC:PM:QM:MQ:NM	2917,1:2918:1.00E+00,3.43E-04:3:1690,0:1227,1:7.0:41.0:60.0:1.0
MT	905	.	A	G	.	clustered	GENE=ENSMUSG00000064337;MSI=3.0;MSINT=2;5pFlank=GAGCAATGAAGTACGCACAC;3pFlank=CCGCCCGTCACCCTCCTCAA;VARTYPE=SNV	AD:DP:AF:NC:FC:RC:PM:QM:MQ:NM	2880,5:2885:9.98E-01,1.73E-03:1:1692,3:1186,2:27.6:41.0:60.0:1.2
MT	905	.	A	T	.	clustered	GENE=ENSMUSG00000064337;MSI=3.0;MSINT=2;5pFlank=GAGCAATGAAGTACGCACAC;3pFlank=CCGCCCGTCACCCTCCTCAA;VARTYPE=SNV	AD:DP:AF:NC:FC:RC:PM:QM:MQ:NM	2883,2:2885:9.99E-01,6.93E-04:1:1692,1:1186,1:33.5:41.0:60.0:1.0
MT	907	.	C	T	.	clustered	GENE=ENSMUSG00000064337;MSI=1.0;MSINT=1;5pFlank=GCAATGAAGTACGCACACAC;3pFlank=GCCCGTCACCCTCCTCAAAT;VARTYPE=SNV	AD:DP:AF:NC:FC:RC:PM:QM:MQ:NM	2855,5:2860:9.98E-01,1.75E-03:10:1712,2:1143,3:35.0:41.0:60.0:1.0
MT	908	.	G	A	.	clustered	GENE=ENSMUSG00000064337;MSI=3.0;MSINT=1;5pFlank=CAATGAAGTACGCACACACC;3pFlank=CCCGTCACCCTCCTCAAATT;VARTYPE=SNV	AD:DP:AF:NC:FC:RC:PM:QM:MQ:NM	2824,1:2825:1.00E+00,3.54E-04:3:1725,1:1099,0:13.0:41.0:60.0:1.0
MT	910	.	C	T	.	clustered	GENE=ENSMUSG00000064337;MSI=3.0;MSINT=1;5pFlank=ATGAAGTACGCACACACCGC;3pFlank=CGTCACCCTCCTCAAATTAA;VARTYPE=SNV	AD:DP:AF:NC:FC:RC:PM:QM:MQ:NM	2801,2:2803:9.99E-01,7.14E-04:5:1740,1:1060,1:17.5:41.0:60.0:1.5
MT	910	.	C	A	.	clustered	GENE=ENSMUSG00000064337;MSI=3.0;MSINT=1;5pFlank=ATGAAGTACGCACACACCGC;3pFlank=CGTCACCCTCCTCAAATTAA;VARTYPE=SNV	AD:DP:AF:NC:FC:RC:PM:QM:MQ:NM	2802,1:2803:1.00E+00,3.57E-04:5:1740,0:1060,1:55.0:41.0:60.0:1.0
MT	911	.	C	T	.	clustered	GENE=ENSMUSG00000064337;MSI=1.0;MSINT=1;5pFlank=TGAAGTACGCACACACCGCC;3pFlank=GTCACCCTCCTCAAATTAAA;VARTYPE=SNV	AD:DP:AF:NC:FC:RC:PM:QM:MQ:NM	2587,7:2594:9.97E-01,2.70E-03:4:1748,6:838,1:37.1:41.0:60.0:1.4
MT	911	.	C	A	.	clustered	GENE=ENSMUSG00000064337;MSI=1.0;MSINT=1;5pFlank=TGAAGTACGCACACACCGCC;3pFlank=GTCACCCTCCTCAAATTAAA;VARTYPE=SNV	AD:DP:AF:NC:FC:RC:PM:QM:MQ:NM	2593,1:2594:1.00E+00,3.86E-04:4:1748,0:838,1:37.0:41.0:60.0:1.0
MT	912	.	G	A	.	clustered;near_indel	GENE=ENSMUSG00000064337;MSI=1.0;MSINT=1;5pFlank=GAAGTACGCACACACCGCCC;3pFlank=TCACCCTCCTCAAATTAAAT;VARTYPE=SNV	AD:DP:AF:NC:FC:RC:PM:QM:MQ:NM	2540,5:2545:9.98E-01,1.96E-03:8:1749,2:791,3:36.2:41.0:60.0:1.4
MT	913	.	T	A	.	clustered;near_indel	GENE=ENSMUSG00000064337;MSI=1.0;MSINT=1;5pFlank=AAGTACGCACACACCGCCCG;3pFlank=CACCCTCCTCAAATTAAATT;VARTYPE=SNV	AD:DP:AF:NC:FC:RC:PM:QM:MQ:NM	2525,1:2526:1.00E+00,3.96E-04:1:1754,1:771,0:7.0:41.0:60.0:1.0
MT	914	.	C	T	.	clustered;near_indel	GENE=ENSMUSG00000064337;MSI=1.0;MSINT=1;5pFlank=AGTACGCACACACCGCCCGT;3pFlank=ACCCTCCTCAAATTAAATTA;VARTYPE=SNV	AD:DP:AF:NC:FC:RC:PM:QM:MQ:NM	2524,4:2528:9.98E-01,1.58E-03:3:1771,3:753,1:24.5:41.0:60.0:1.2
MT	915	.	A	G	.	clustered;near_indel	GENE=ENSMUSG00000064337;MSI=3.0;MSINT=1;5pFlank=GTACGCACACACCGCCCGTC;3pFlank=CCCTCCTCAAATTAAATTAA;VARTYPE=SNV	AD:DP:AF:NC:FC:RC:PM:QM:MQ:NM	2513,14:2527:9.94E-01,5.54E-03:0:1757,11:748,3:23.9:41.0:60.0:1.4
MT	915	.	A	T	.	clustered;near_indel	GENE=ENSMUSG00000064337;MSI=3.0;MSINT=1;5pFlank=GTACGCACACACCGCCCGTC;3pFlank=CCCTCCTCAAATTAAATTAA;VARTYPE=SNV	AD:DP:AF:NC:FC:RC:PM:QM:MQ:NM	2520,7:2527:9.97E-01,2.77E-03:0:1757,5:748,2:23.0:41.0:60.0:1.0
MT	915	.	A	C	.	clustered;near_indel	GENE=ENSMUSG00000064337;MSI=3.0;MSINT=1;5pFlank=GTACGCACACACCGCCCGTC;3pFlank=CCCTCCTCAAATTAAATTAA;VARTYPE=SNV	AD:DP:AF:NC:FC:RC:PM:QM:MQ:NM	2526,1:2527:1.00E+00,3.96E-04:0:1757,1:748,0:49.0:41.0:60.0:1.0
MT	915	.	AC	A	.	clustered	GENE=ENSMUSG00000064337;MSI=3.0;MSINT=1;5pFlank=GTACGCACACACCGCCCGTC;3pFlank=CCTCCTCAAATTAAATTAAA;VARTYPE=Deletion	AD:DP:AF:NC:FC:RC:PM:QM:MQ:NM	2541,1:2542:1.00E+00,3.93E-04:5:1783,1:757,0:37.0:41.0:60.0:0.0
MT	916	.	C	T	.	clustered;near_indel	GENE=ENSMUSG00000064337;MSI=3.0;MSINT=1;5pFlank=TACGCACACACCGCCCGTCA;3pFlank=CCTCCTCAAATTAAATTAAA;VARTYPE=SNV	AD:DP:AF:NC:FC:RC:PM:QM:MQ:NM	2541,1:2542:1.00E+00,3.93E-04:5:1783,0:757,1:50.0:41.0:60.0:1.0
MT	917	.	C	T	.	clustered;near_indel	GENE=ENSMUSG00000064337;MSI=3.0;MSINT=1;5pFlank=ACGCACACACCGCCCGTCAC;3pFlank=CTCCTCAAATTAAATTAAAC;VARTYPE=SNV	AD:DP:AF:NC:FC:RC:PM:QM:MQ:NM	2541,3:2544:9.99E-01,1.18E-03:3:1786,2:753,1:28.7:41.0:60.0:1.0
MT	917	.	C	A	.	clustered;near_indel	GENE=ENSMUSG00000064337;MSI=3.0;MSINT=1;5pFlank=ACGCACACACCGCCCGTCAC;3pFlank=CTCCTCAAATTAAATTAAAC;VARTYPE=SNV	AD:DP:AF:NC:FC:RC:PM:QM:MQ:NM	2542,2:2544:9.99E-01,7.86E-04:3:1786,2:753,0:36.0:41.0:60.0:1.0
MT	918	.	C	T	.	clustered;near_indel	GENE=ENSMUSG00000064337;MSI=2.0;MSINT=3;5pFlank=CGCACACACCGCCCGTCACC;3pFlank=TCCTCAAATTAAATTAAACT;VARTYPE=SNV	AD:DP:AF:NC:FC:RC:PM:QM:MQ:NM	2547,2:2549:9.99E-01,7.85E-04:4:1805,1:742,1:34.5:41.0:60.0:1.0
MT	919	.	T	C	.	clustered	GENE=ENSMUSG00000064337;MSI=2.0;MSINT=1;5pFlank=GCACACACCGCCCGTCACCC;3pFlank=CCTCAAATTAAATTAAACTT;VARTYPE=SNV	AD:DP:AF:NC:FC:RC:PM:QM:MQ:NM	2562,4:2566:9.98E-01,1.56E-03:5:1808,3:752,1:20.5:41.0:60.0:1.0
MT	919	.	T	G	.	clustered	GENE=ENSMUSG00000064337;MSI=2.0;MSINT=1;5pFlank=GCACACACCGCCCGTCACCC;3pFlank=CCTCAAATTAAATTAAACTT;VARTYPE=SNV	AD:DP:AF:NC:FC:RC:PM:QM:MQ:NM	2564,2:2566:9.99E-01,7.79E-04:5:1808,1:752,1:43.5:41.0:60.0:1.5
MT	921	.	C	T	.	clustered	GENE=ENSMUSG00000064337;MSI=2.0;MSINT=3;5pFlank=ACACACCGCCCGTCACCCTC;3pFlank=TCAAATTAAATTAAACTTAA;VARTYPE=SNV	AD:DP:AF:NC:FC:RC:PM:QM:MQ:NM	2601,1:2602:1.00E+00,3.84E-04:2:1819,0:782,1:37.0:41.0:60.0:2.0
MT	922	.	T	C	.	clustered	GENE=ENSMUSG00000064337;MSI=2.0;MSINT=3;5pFlank=CACACCGCCCGTCACCCTCC;3pFlank=CAAATTAAATTAAACTTAAC;VARTYPE=SNV	AD:DP:AF:NC:FC:RC:PM:QM:MQ:NM	2603,2:2605:9.99E-01,7.68E-04:1:1825,2:778,0:42.5:41.0:60.0:1.0
MT	923	.	C	T	.	clustered	GENE=ENSMUSG00000064337;MSI=3.0;MSINT=1;5pFlank=ACACCGCCCGTCACCCTCCT;3pFlank=AAATTAAATTAAACTTAACA;VARTYPE=SNV	AD:DP:AF:NC:FC:RC:PM:QM:MQ:NM	2619,2:2621:9.99E-01,7.63E-04:11:1837,2:782,0:13.0:41.0:60.0:1.5
MT	924	.	A	G	.	clustered	GENE=ENSMUSG00000064337;MSI=3.0;MSINT=1;5pFlank=CACCGCCCGTCACCCTCCTC;3pFlank=AATTAAATTAAACTTAACAT;VARTYPE=SNV	AD:DP:AF:NC:FC:RC:PM:QM:MQ:NM	2638,4:2642:9.98E-01,1.51E-03:1:1837,2:800,2:19.2:41.0:60.0:1.8
MT	924	.	A	T	.	clustered	GENE=ENSMUSG00000064337;MSI=3.0;MSINT=1;5pFlank=CACCGCCCGTCACCCTCCTC;3pFlank=AATTAAATTAAACTTAACAT;VARTYPE=SNV	AD:DP:AF:NC:FC:RC:PM:QM:MQ:NM	2641,1:2642:1.00E+00,3.79E-04:1:1837,0:800,1:42.0:41.0:60.0:2.0
MT	925	.	A	G	.	clustered;near_indel	GENE=ENSMUSG00000064337;MSI=3.0;MSINT=1;5pFlank=ACCGCCCGTCACCCTCCTCA;3pFlank=ATTAAATTAAACTTAACATA;VARTYPE=SNV	AD:DP:AF:NC:FC:RC:PM:QM:MQ:NM	2657,4:2661:9.98E-01,1.50E-03:1:1845,4:812,0:15.0:41.0:60.0:1.0
MT	926	.	A	G	.	clustered;near_indel	GENE=ENSMUSG00000064337;MSI=2.0;MSINT=1;5pFlank=CCGCCCGTCACCCTCCTCAA;3pFlank=TTAAATTAAACTTAACATAA;VARTYPE=SNV	AD:DP:AF:NC:FC:RC:PM:QM:MQ:NM	2671,1:2672:1.00E+00,3.74E-04:1:1861,0:810,1:60.0:41.0:60.0:1.0
MT	927	.	T	C	.	clustered;near_indel	GENE=ENSMUSG00000064337;MSI=2.0;MSINT=1;5pFlank=CGCCCGTCACCCTCCTCAAA;3pFlank=TAAATTAAACTTAACATAAT;VARTYPE=SNV	AD:DP:AF:NC:FC:RC:PM:QM:MQ:NM	2759,2:2761:9.99E-01,7.24E-04:2:1933,1:826,1:20.0:41.0:60.0:1.0
MT	928	.	T	C	.	clustered;near_indel	GENE=ENSMUSG00000064337;MSI=3.0;MSINT=1;5pFlank=GCCCGTCACCCTCCTCAAAT;3pFlank=AAATTAAACTTAACATAATT;VARTYPE=SNV	AD:DP:AF:NC:FC:RC:PM:QM:MQ:NM	2751,11:2762:9.96E-01,3.98E-03:2:1916,8:835,3:20.2:41.0:60.0:1.2
MT	929	.	A	T	.	clustered;near_indel	GENE=ENSMUSG00000064337;MSI=3.0;MSINT=1;5pFlank=CCCGTCACCCTCCTCAAATT;3pFlank=AATTAAACTTAACATAATTA;VARTYPE=SNV	AD:DP:AF:NC:FC:RC:PM:QM:MQ:NM	2788,4:2792:9.99E-01,1.43E-03:3:1920,4:866,0:15.5:41.0:60.0:1.8
MT	929	.	A	C	.	clustered;near_indel	GENE=ENSMUSG00000064337;MSI=3.0;MSINT=1;5pFlank=CCCGTCACCCTCCTCAAATT;3pFlank=AATTAAACTTAACATAATTA;VARTYPE=SNV	AD:DP:AF:NC:FC:RC:PM:QM:MQ:NM	2791,1:2792:1.00E+00,3.58E-04:3:1920,1:866,0:6.0:41.0:60.0:1.0
MT	929	.	A	G	.	clustered;near_indel	GENE=ENSMUSG00000064337;MSI=3.0;MSINT=1;5pFlank=CCCGTCACCCTCCTCAAATT;3pFlank=AATTAAACTTAACATAATTA;VARTYPE=SNV	AD:DP:AF:NC:FC:RC:PM:QM:MQ:NM	2791,1:2792:1.00E+00,3.58E-04:3:1920,1:866,0:10.0:41.0:60.0:1.0
MT	930	.	A	G	.	clustered;near_indel	GENE=ENSMUSG00000064337;MSI=3.0;MSINT=1;5pFlank=CCGTCACCCTCCTCAAATTA;3pFlank=ATTAAACTTAACATAATTAA;VARTYPE=SNV	AD:DP:AF:NC:FC:RC:PM:QM:MQ:NM	2812,2:2814:9.99E-01,7.11E-04:3:1930,0:880,2:17.0:41.0:60.0:2.0
MT	930	.	AATT	GATC	.	clustered	GENE=ENSMUSG00000064337;MSI=3.0;MSINT=1;5pFlank=CCGTCACCCTCCTCAAATTA;3pFlank=AAACTTAACATAATTAATTT;VARTYPE=Complex	AD:DP:AF:NC:FC:RC:PM:QM:MQ:NM	2813,1:2814:1.00E+00,3.55E-04:3:1930,0:880,1:29.0:41.0:60.0:3.0
MT	930	.	A	T	.	clustered;near_indel	GENE=ENSMUSG00000064337;MSI=3.0;MSINT=1;5pFlank=CCGTCACCCTCCTCAAATTA;3pFlank=ATTAAACTTAACATAATTAA;VARTYPE=SNV	AD:DP:AF:NC:FC:RC:PM:QM:MQ:NM	2813,1:2814:1.00E+00,3.55E-04:3:1930,0:880,1:10.0:41.0:60.0:2.0
MT	931	.	A	G	.	clustered;near_indel	GENE=ENSMUSG00000064337;MSI=2.0;MSINT=1;5pFlank=CGTCACCCTCCTCAAATTAA;3pFlank=TTAAACTTAACATAATTAAT;VARTYPE=SNV	AD:DP:AF:NC:FC:RC:PM:QM:MQ:NM	2805,8:2813:9.97E-01,2.84E-03:1:1916,7:888,1:30.5:41.0:60.0:1.5
MT	932	.	T	C	.	clustered;near_indel	GENE=ENSMUSG00000064337;MSI=2.0;MSINT=1;5pFlank=GTCACCCTCCTCAAATTAAA;3pFlank=TAAACTTAACATAATTAATT;VARTYPE=SNV	AD:DP:AF:NC:FC:RC:PM:QM:MQ:NM	2808,7:2815:9.98E-01,2.49E-03:3:1905,2:902,5:25.3:41.0:60.0:2.0
MT	933	.	T	C	.	clustered;near_indel	GENE=ENSMUSG00000064337;MSI=3.0;MSINT=1;5pFlank=TCACCCTCCTCAAATTAAAT;3pFlank=AAACTTAACATAATTAATTT;VARTYPE=SNV	AD:DP:AF:NC:FC:RC:PM:QM:MQ:NM	2806,9:2815:9.97E-01,3.20E-03:1:1881,5:922,4:29.4:41.0:60.0:1.3
MT	933	.	T	A	.	clustered;near_indel	GENE=ENSMUSG00000064337;MSI=3.0;MSINT=1;5pFlank=TCACCCTCCTCAAATTAAAT;3pFlank=AAACTTAACATAATTAATTT;VARTYPE=SNV	AD:DP:AF:NC:FC:RC:PM:QM:MQ:NM	2813,2:2815:9.99E-01,7.10E-04:1:1881,1:922,1:54.0:41.0:60.0:2.0
MT	934	.	A	T	.	clustered;near_indel	GENE=ENSMUSG00000064337;MSI=3.0;MSINT=1;5pFlank=CACCCTCCTCAAATTAAATT;3pFlank=AACTTAACATAATTAATTTC;VARTYPE=SNV	AD:DP:AF:NC:FC:RC:PM:QM:MQ:NM	2796,4:2800:9.99E-01,1.43E-03:5:1848,4:945,0:24.2:41.0:60.0:1.5
MT	934	.	A	G	.	clustered;near_indel	GENE=ENSMUSG00000064337;MSI=3.0;MSINT=1;5pFlank=CACCCTCCTCAAATTAAATT;3pFlank=AACTTAACATAATTAATTTC;VARTYPE=SNV	AD:DP:AF:NC:FC:RC:PM:QM:MQ:NM	2797,3:2800:9.99E-01,1.07E-03:5:1848,3:945,0:14.3:41.0:60.0:1.0
MT	935	.	A	G	.	clustered;near_indel	GENE=ENSMUSG00000064337;MSI=3.0;MSINT=1;5pFlank=ACCCTCCTCAAATTAAATTA;3pFlank=ACTTAACATAATTAATTTCT;VARTYPE=SNV	AD:DP:AF:NC:FC:RC:PM:QM:MQ:NM	2799,4:2803:9.99E-01,1.43E-03:1:1831,3:967,1:29.5:41.0:60.0:1.2
MT	935	.	A	T	.	clustered;near_indel	GENE=ENSMUSG00000064337;MSI=3.0;MSINT=1;5pFlank=ACCCTCCTCAAATTAAATTA;3pFlank=ACTTAACATAATTAATTTCT;VARTYPE=SNV	AD:DP:AF:NC:FC:RC:PM:QM:MQ:NM	2802,1:2803:1.00E+00,3.57E-04:1:1831,0:967,1:2.0:41.0:60.0:1.0
MT	936	.	A	G	.	clustered;near_indel	GENE=ENSMUSG00000064337;MSI=1.0;MSINT=1;5pFlank=CCCTCCTCAAATTAAATTAA;3pFlank=CTTAACATAATTAATTTCTA;VARTYPE=SNV	AD:DP:AF:NC:FC:RC:PM:QM:MQ:NM	2786,7:2793:9.97E-01,2.51E-03:1:1807,6:975,1:28.3:41.0:60.0:1.7
MT	936	.	A	T	.	clustered;near_indel	GENE=ENSMUSG00000064337;MSI=1.0;MSINT=1;5pFlank=CCCTCCTCAAATTAAATTAA;3pFlank=CTTAACATAATTAATTTCTA;VARTYPE=SNV	AD:DP:AF:NC:FC:RC:PM:QM:MQ:NM	2789,4:2793:9.99E-01,1.43E-03:1:1807,1:975,3:16.8:41.0:60.0:1.0
MT	938	.	T	C	.	clustered;near_indel	GENE=ENSMUSG00000064337;MSI=2.0;MSINT=1;5pFlank=CTCCTCAAATTAAATTAAAC;3pFlank=TAACATAATTAATTTCTAGA;VARTYPE=SNV	AD:DP:AF:NC:FC:RC:PM:QM:MQ:NM	2786,8:2794:9.97E-01,2.86E-03:1:1767,6:1019,2:24.1:41.0:60.0:1.2
MT	939	.	T	C	.	clustered;near_indel	GENE=ENSMUSG00000064337;MSI=2.0;MSINT=1;5pFlank=TCCTCAAATTAAATTAAACT;3pFlank=AACATAATTAATTTCTAGAC;VARTYPE=SNV	AD:DP:AF:NC:FC:RC:PM:QM:MQ:NM	2789,3:2792:9.99E-01,1.07E-03:0:1751,2:1037,1:38.7:41.0:60.0:1.7
MT	939	.	T	A	.	clustered;near_indel	GENE=ENSMUSG00000064337;MSI=2.0;MSINT=1;5pFlank=TCCTCAAATTAAATTAAACT;3pFlank=AACATAATTAATTTCTAGAC;VARTYPE=SNV	AD:DP:AF:NC:FC:RC:PM:QM:MQ:NM	2791,1:2792:1.00E+00,3.58E-04:0:1751,1:1037,0:29.0:41.0:60.0:1.0
MT	939	.	TA	T	.	clustered	GENE=ENSMUSG00000064337;MSI=2.0;MSINT=1;5pFlank=TCCTCAAATTAAATTAAACT;3pFlank=ACATAATTAATTTCTAGACA;VARTYPE=Deletion	AD:DP:AF:NC:FC:RC:PM:QM:MQ:NM	2802,1:2803:1.00E+00,3.57E-04:2:1730,1:1068,0:32.0:41.0:60.0:0.0
MT	940	.	A	G	.	clustered;near_indel	GENE=ENSMUSG00000064337;MSI=2.0;MSINT=1;5pFlank=CCTCAAATTAAATTAAACTT;3pFlank=ACATAATTAATTTCTAGACA;VARTYPE=SNV	AD:DP:AF:NC:FC:RC:PM:QM:MQ:NM	2801,2:2803:9.99E-01,7.14E-04:2:1730,0:1068,2:15.5:41.0:60.0:1.5
MT	940	.	A	T	.	clustered;near_indel	GENE=ENSMUSG00000064337;MSI=2.0;MSINT=1;5pFlank=CCTCAAATTAAATTAAACTT;3pFlank=ACATAATTAATTTCTAGACA;VARTYPE=SNV	AD:DP:AF:NC:FC:RC:PM:QM:MQ:NM	2801,2:2803:9.99E-01,7.14E-04:2:1730,2:1068,0:34.5:41.0:60.0:1.5
MT	941	.	A	G	.	clustered;near_indel	GENE=ENSMUSG00000064337;MSI=1.0;MSINT=1;5pFlank=CTCAAATTAAATTAAACTTA;3pFlank=CATAATTAATTTCTAGACAT;VARTYPE=SNV	AD:DP:AF:NC:FC:RC:PM:QM:MQ:NM	2802,2:2804:9.99E-01,7.13E-04:5:1731,2:1070,0:15.5:41.0:60.0:1.0
MT	941	.	A	T	.	clustered;near_indel	GENE=ENSMUSG00000064337;MSI=1.0;MSINT=1;5pFlank=CTCAAATTAAATTAAACTTA;3pFlank=CATAATTAATTTCTAGACAT;VARTYPE=SNV	AD:DP:AF:NC:FC:RC:PM:QM:MQ:NM	2803,1:2804:1.00E+00,3.57E-04:5:1731,0:1070,1:34.0:41.0:60.0:1.0
MT	943	.	A	G	.	clustered;near_indel	GENE=ENSMUSG00000064337;MSI=1.0;MSINT=1;5pFlank=CAAATTAAATTAAACTTAAC;3pFlank=TAATTAATTTCTAGACATCC;VARTYPE=SNV	AD:DP:AF:NC:FC:RC:PM:QM:MQ:NM	2804,2:2806:9.99E-01,7.13E-04:4:1707,1:1096,1:31.5:41.0:60.0:1.5
MT	943	.	A	T	.	clustered;near_indel	GENE=ENSMUSG00000064337;MSI=1.0;MSINT=1;5pFlank=CAAATTAAATTAAACTTAAC;3pFlank=TAATTAATTTCTAGACATCC;VARTYPE=SNV	AD:DP:AF:NC:FC:RC:PM:QM:MQ:NM	2805,1:2806:1.00E+00,3.56E-04:4:1707,1:1096,0:16.0:41.0:60.0:2.0
MT	944	.	T	C	.	clustered;near_indel	GENE=ENSMUSG00000064337;MSI=2.0;MSINT=1;5pFlank=AAATTAAATTAAACTTAACA;3pFlank=AATTAATTTCTAGACATCCG;VARTYPE=SNV	AD:DP:AF:NC:FC:RC:PM:QM:MQ:NM	2805,6:2811:9.98E-01,2.13E-03:6:1702,3:1103,3:22.7:41.0:60.0:1.0
MT	945	.	A	G	.	clustered;near_indel	GENE=ENSMUSG00000064337;MSI=2.0;MSINT=1;5pFlank=AATTAAATTAAACTTAACAT;3pFlank=ATTAATTTCTAGACATCCGT;VARTYPE=SNV	AD:DP:AF:NC:FC:RC:PM:QM:MQ:NM	2815,2:2817:9.99E-01,7.10E-04:3:1691,0:1124,2:16.0:41.0:60.0:1.0
MT	946	.	A	G	.	clustered;near_indel	GENE=ENSMUSG00000064337;MSI=2.0;MSINT=1;5pFlank=ATTAAATTAAACTTAACATA;3pFlank=TTAATTTCTAGACATCCGTT;VARTYPE=SNV	AD:DP:AF:NC:FC:RC:PM:QM:MQ:NM	2818,2:2820:9.99E-01,7.09E-04:7:1664,1:1153,1:17.0:41.0:60.0:1.0
MT	946	.	A	T	.	clustered;near_indel	GENE=ENSMUSG00000064337;MSI=2.0;MSINT=1;5pFlank=ATTAAATTAAACTTAACATA;3pFlank=TTAATTTCTAGACATCCGTT;VARTYPE=SNV	AD:DP:AF:NC:FC:RC:PM:QM:MQ:NM	2819,1:2820:1.00E+00,3.55E-04:7:1664,1:1153,0:49.0:41.0:60.0:1.0
MT	947	.	T	C	.	clustered;near_indel	GENE=ENSMUSG00000064337;MSI=2.0;MSINT=1;5pFlank=TTAAATTAAACTTAACATAA;3pFlank=TAATTTCTAGACATCCGTTT;VARTYPE=SNV	AD:DP:AF:NC:FC:RC:PM:QM:MQ:NM	2770,61:2831:9.78E-01,2.15E-02:3:1622,34:1148,27:24.8:41.0:60.0:1.3
MT	948	.	T	C	.	clustered;near_indel	GENE=ENSMUSG00000064337;MSI=2.0;MSINT=1;5pFlank=TAAATTAAACTTAACATAAT;3pFlank=AATTTCTAGACATCCGTTTA;VARTYPE=SNV	AD:DP:AF:NC:FC:RC:PM:QM:MQ:NM	2835,3:2838:9.99E-01,1.06E-03:3:1644,1:1191,2:28.7:41.0:60.0:2.3
MT	949	.	A	G	.	clustered;near_indel	GENE=ENSMUSG00000064337;MSI=2.0;MSINT=1;5pFlank=AAATTAAACTTAACATAATT;3pFlank=ATTTCTAGACATCCGTTTAT;VARTYPE=SNV	AD:DP:AF:NC:FC:RC:PM:QM:MQ:NM	2825,2:2827:9.99E-01,7.07E-04:2:1603,2:1222,0:19.0:41.0:60.0:1.0
MT	950	.	A	T	.	clustered;near_indel	GENE=ENSMUSG00000064337;MSI=3.0;MSINT=1;5pFlank=AATTAAACTTAACATAATTA;3pFlank=TTTCTAGACATCCGTTTATG;VARTYPE=SNV	AD:DP:AF:NC:FC:RC:PM:QM:MQ:NM	2832,3:2835:9.99E-01,1.06E-03:2:1592,3:1240,0:36.0:41.0:60.0:1.3
MT	951	.	T	C	.	clustered;near_indel	GENE=ENSMUSG00000064337;MSI=3.0;MSINT=1;5pFlank=ATTAAACTTAACATAATTAA;3pFlank=TTCTAGACATCCGTTTATGA;VARTYPE=SNV	AD:DP:AF:NC:FC:RC:PM:QM:MQ:NM	2836,10:2846:9.96E-01,3.51E-03:2:1581,5:1255,5:21.1:41.0:60.0:1.3
MT	952	.	T	C	.	clustered;near_indel	GENE=ENSMUSG00000064337;MSI=3.0;MSINT=1;5pFlank=TTAAACTTAACATAATTAAT;3pFlank=TCTAGACATCCGTTTATGAG;VARTYPE=SNV	AD:DP:AF:NC:FC:RC:PM:QM:MQ:NM	2857,9:2866:9.97E-01,3.14E-03:3:1578,4:1278,5:25.1:41.0:60.0:1.2
MT	952	.	T	A	.	clustered;near_indel	GENE=ENSMUSG00000064337;MSI=3.0;MSINT=1;5pFlank=TTAAACTTAACATAATTAAT;3pFlank=TCTAGACATCCGTTTATGAG;VARTYPE=SNV	AD:DP:AF:NC:FC:RC:PM:QM:MQ:NM	2865,1:2866:1.00E+00,3.49E-04:3:1578,0:1278,1:14.0:41.0:60.0:2.0
MT	953	.	T	C	.	clustered;near_indel	GENE=ENSMUSG00000064337;MSI=1.0;MSINT=1;5pFlank=TAAACTTAACATAATTAATT;3pFlank=CTAGACATCCGTTTATGAGA;VARTYPE=SNV	AD:DP:AF:NC:FC:RC:PM:QM:MQ:NM	2847,10:2857:9.96E-01,3.50E-03:2:1560,6:1287,4:27.8:41.0:60.0:1.4
MT	954	.	C	CT	.	clustered	GENE=ENSMUSG00000064337;MSI=2.0;MSINT=1;5pFlank=AAACTTAACATAATTAATTT;3pFlank=TAGACATCCGTTTATGAGAG;VARTYPE=Insertion	AD:DP:AF:NC:FC:RC:PM:QM:MQ:NM	2861,1:2862:1.00E+00,3.49E-04:7:1547,1:1314,0:33.0:41.0:60.0:0.0
MT	955	.	T	C	.	clustered;near_indel	GENE=ENSMUSG00000064337;MSI=1.0;MSINT=1;5pFlank=AACTTAACATAATTAATTTC;3pFlank=AGACATCCGTTTATGAGAGG;VARTYPE=SNV	AD:DP:AF:NC:FC:RC:PM:QM:MQ:NM	2865,6:2871:9.98E-01,2.09E-03:0:1531,3:1334,3:41.3:41.0:60.0:1.3
MT	956	.	A	T	.	clustered;near_indel	GENE=ENSMUSG00000064337;MSI=1.0;MSINT=1;5pFlank=ACTTAACATAATTAATTTCT;3pFlank=GACATCCGTTTATGAGAGGA;VARTYPE=SNV	AD:DP:AF:NC:FC:RC:PM:QM:MQ:NM	2835,2:2837:9.99E-01,7.05E-04:1:1502,2:1333,0:23.0:41.0:60.0:1.5
MT	957	.	G	A	.	clustered;near_indel	GENE=ENSMUSG00000064337;MSI=1.0;MSINT=1;5pFlank=CTTAACATAATTAATTTCTA;3pFlank=ACATCCGTTTATGAGAGGAG;VARTYPE=SNV	AD:DP:AF:NC:FC:RC:PM:QM:MQ:NM	2836,2:2838:9.99E-01,7.05E-04:8:1494,1:1341,1:31.0:41.0:60.0:1.0
MT	957	.	G	T	.	clustered;near_indel	GENE=ENSMUSG00000064337;MSI=1.0;MSINT=1;5pFlank=CTTAACATAATTAATTTCTA;3pFlank=ACATCCGTTTATGAGAGGAG;VARTYPE=SNV	AD:DP:AF:NC:FC:RC:PM:QM:MQ:NM	2837,1:2838:1.00E+00,3.52E-04:8:1494,0:1341,1:21.0:41.0:60.0:1.0
MT	958	.	A	T	.	clustered;near_indel	GENE=ENSMUSG00000064337;MSI=1.0;MSINT=1;5pFlank=TTAACATAATTAATTTCTAG;3pFlank=CATCCGTTTATGAGAGGAGA;VARTYPE=SNV	AD:DP:AF:NC:FC:RC:PM:QM:MQ:NM	2830,12:2842:9.96E-01,4.22E-03:2:1458,7:1368,5:30.7:41.0:60.0:1.5
MT	958	.	A	G	.	clustered;near_indel	GENE=ENSMUSG00000064337;MSI=1.0;MSINT=1;5pFlank=TTAACATAATTAATTTCTAG;3pFlank=CATCCGTTTATGAGAGGAGA;VARTYPE=SNV	AD:DP:AF:NC:FC:RC:PM:QM:MQ:NM	2838,4:2842:9.99E-01,1.41E-03:2:1458,3:1368,1:32.8:41.0:60.0:1.0
MT	959	.	C	T	.	clustered;near_indel	GENE=ENSMUSG00000064337;MSI=1.0;MSINT=1;5pFlank=TAACATAATTAATTTCTAGA;3pFlank=ATCCGTTTATGAGAGGAGAT;VARTYPE=SNV	AD:DP:AF:NC:FC:RC:PM:QM:MQ:NM	2841,2:2843:9.99E-01,7.03E-04:6:1457,0:1384,2:56.0:41.0:60.0:1.0
MT	960	.	A	G	.	clustered;near_indel	GENE=ENSMUSG00000064337;MSI=1.0;MSINT=1;5pFlank=AACATAATTAATTTCTAGAC;3pFlank=TCCGTTTATGAGAGGAGATA;VARTYPE=SNV	AD:DP:AF:NC:FC:RC:PM:QM:MQ:NM	2844,2:2846:9.99E-01,7.03E-04:3:1445,1:1398,1:42.5:41.0:60.0:1.0
MT	960	.	A	T	.	clustered;near_indel	GENE=ENSMUSG00000064337;MSI=1.0;MSINT=1;5pFlank=AACATAATTAATTTCTAGAC;3pFlank=TCCGTTTATGAGAGGAGATA;VARTYPE=SNV	AD:DP:AF:NC:FC:RC:PM:QM:MQ:NM	2845,1:2846:1.00E+00,3.51E-04:3:1445,1:1398,0:4.0:41.0:60.0:1.0
MT	961	.	T	C	.	clustered;near_indel	GENE=ENSMUSG00000064337;MSI=2.0;MSINT=1;5pFlank=ACATAATTAATTTCTAGACA;3pFlank=CCGTTTATGAGAGGAGATAA;VARTYPE=SNV	AD:DP:AF:NC:FC:RC:PM:QM:MQ:NM	2844,10:2854:9.96E-01,3.50E-03:0:1444,5:1400,5:28.1:41.0:60.0:1.6
MT	961	.	TCCGTTTATGAGAGGAGATAAGTCGTAA	T	.	clustered	GENE=ENSMUSG00000064337;MSI=2.0;MSINT=1;5pFlank=ACATAATTAATTTCTAGACA;3pFlank=CAAGGTAAGCATACTGGAAA;VARTYPE=Deletion	AD:DP:AF:NC:FC:RC:PM:QM:MQ:NM	2858,1:2859:1.00E+00,3.50E-04:7:1428,1:1429,0:69.0:41.0:60.0:0.0
MT	962	.	C	T	.	clustered;near_indel	GENE=ENSMUSG00000064337;MSI=2.0;MSINT=1;5pFlank=CATAATTAATTTCTAGACAT;3pFlank=CGTTTATGAGAGGAGATAAG;VARTYPE=SNV	AD:DP:AF:NC:FC:RC:PM:QM:MQ:NM	2858,1:2859:1.00E+00,3.50E-04:7:1428,1:1429,0:34.0:41.0:60.0:1.0
MT	963	.	C	T	.	clustered;near_indel	GENE=ENSMUSG00000064337;MSI=1.0;MSINT=1;5pFlank=ATAATTAATTTCTAGACATC;3pFlank=GTTTATGAGAGGAGATAAGT;VARTYPE=SNV	AD:DP:AF:NC:FC:RC:PM:QM:MQ:NM	2885,2:2887:9.99E-01,6.93E-04:18:1457,1:1427,1:37.0:41.0:60.0:1.5
MT	964	.	GT	G	.	clustered	GENE=ENSMUSG00000064337;MSI=3.0;MSINT=1;5pFlank=TAATTAATTTCTAGACATCC;3pFlank=TTATGAGAGGAGATAAGTCG;VARTYPE=Deletion	AD:DP:AF:NC:FC:RC:PM:QM:MQ:NM	2913,1:2914:1.00E+00,3.43E-04:3:1439,0:1469,1:12.0:41.0:60.0:0.0
MT	965	.	T	C	.	clustered;near_indel	GENE=ENSMUSG00000064337;MSI=3.0;MSINT=1;5pFlank=AATTAATTTCTAGACATCCG;3pFlank=TTATGAGAGGAGATAAGTCG;VARTYPE=SNV	AD:DP:AF:NC:FC:RC:PM:QM:MQ:NM	2910,4:2914:9.99E-01,1.37E-03:3:1439,2:1469,2:32.5:41.0:60.0:1.8
MT	966	.	T	C	.	clustered;near_indel	GENE=ENSMUSG00000064337;MSI=3.0;MSINT=1;5pFlank=ATTAATTTCTAGACATCCGT;3pFlank=TATGAGAGGAGATAAGTCGT;VARTYPE=SNV	AD:DP:AF:NC:FC:RC:PM:QM:MQ:NM	2903,4:2907:9.99E-01,1.38E-03:11:1438,4:1464,0:33.0:41.0:60.0:1.2
MT	967	.	T	C	.	clustered;near_indel	GENE=ENSMUSG00000064337;MSI=1.0;MSINT=1;5pFlank=TTAATTTCTAGACATCCGTT;3pFlank=ATGAGAGGAGATAAGTCGTA;VARTYPE=SNV	AD:DP:AF:NC:FC:RC:PM:QM:MQ:NM	2915,3:2918:9.99E-01,1.03E-03:6:1446,2:1467,1:16.0:41.0:60.0:1.0
MT	967	.	T	A	.	clustered;near_indel	GENE=ENSMUSG00000064337;MSI=1.0;MSINT=1;5pFlank=TTAATTTCTAGACATCCGTT;3pFlank=ATGAGAGGAGATAAGTCGTA;VARTYPE=SNV	AD:DP:AF:NC:FC:RC:PM:QM:MQ:NM	2917,1:2918:1.00E+00,3.43E-04:6:1446,1:1467,0:6.0:41.0:60.0:1.0
MT	969	.	T	C	.	clustered;near_indel	GENE=ENSMUSG00000064337;MSI=1.0;MSINT=1;5pFlank=AATTTCTAGACATCCGTTTA;3pFlank=GAGAGGAGATAAGTCGTAAC;VARTYPE=SNV	AD:DP:AF:NC:FC:RC:PM:QM:MQ:NM	2919,3:2922:9.99E-01,1.03E-03:6:1416,1:1499,2:16.3:41.0:60.0:1.0
MT	969	.	T	A	.	clustered;near_indel	GENE=ENSMUSG00000064337;MSI=1.0;MSINT=1;5pFlank=AATTTCTAGACATCCGTTTA;3pFlank=GAGAGGAGATAAGTCGTAAC;VARTYPE=SNV	AD:DP:AF:NC:FC:RC:PM:QM:MQ:NM	2920,2:2922:9.99E-01,6.84E-04:6:1416,1:1499,1:15.0:41.0:60.0:1.0
MT	969	.	T	G	.	clustered;near_indel	GENE=ENSMUSG00000064337;MSI=1.0;MSINT=1;5pFlank=AATTTCTAGACATCCGTTTA;3pFlank=GAGAGGAGATAAGTCGTAAC;VARTYPE=SNV	AD:DP:AF:NC:FC:RC:PM:QM:MQ:NM	2921,1:2922:1.00E+00,3.42E-04:6:1416,0:1499,1:21.0:41.0:60.0:1.0
MT	971	.	A	G	.	clustered;near_indel	GENE=ENSMUSG00000064337;MSI=2.0;MSINT=2;5pFlank=TTTCTAGACATCCGTTTATG;3pFlank=GAGGAGATAAGTCGTAACAA;VARTYPE=SNV	AD:DP:AF:NC:FC:RC:PM:QM:MQ:NM	2989,2:2991:9.99E-01,6.69E-04:5:1399,2:1588,0:24.5:41.0:60.0:2.0
MT	971	.	A	T	.	clustered;near_indel	GENE=ENSMUSG00000064337;MSI=2.0;MSINT=2;5pFlank=TTTCTAGACATCCGTTTATG;3pFlank=GAGGAGATAAGTCGTAACAA;VARTYPE=SNV	AD:DP:AF:NC:FC:RC:PM:QM:MQ:NM	2990,1:2991:1.00E+00,3.34E-04:5:1399,1:1588,0:25.0:41.0:60.0:2.0
MT	972	.	G	A	.	clustered;near_indel	GENE=ENSMUSG00000064337;MSI=2.0;MSINT=2;5pFlank=TTCTAGACATCCGTTTATGA;3pFlank=AGGAGATAAGTCGTAACAAG;VARTYPE=SNV	AD:DP:AF:NC:FC:RC:PM:QM:MQ:NM	2991,3:2994:9.99E-01,1.00E-03:0:1386,1:1603,2:12.0:41.0:60.0:1.0
MT	972	.	G	T	.	clustered;near_indel	GENE=ENSMUSG00000064337;MSI=2.0;MSINT=2;5pFlank=TTCTAGACATCCGTTTATGA;3pFlank=AGGAGATAAGTCGTAACAAG;VARTYPE=SNV	AD:DP:AF:NC:FC:RC:PM:QM:MQ:NM	2993,1:2994:1.00E+00,3.34E-04:0:1386,1:1603,0:45.0:41.0:60.0:2.0
MT	973	.	A	G	.	clustered;near_indel	GENE=ENSMUSG00000064337;MSI=2.0;MSINT=1;5pFlank=TCTAGACATCCGTTTATGAG;3pFlank=GGAGATAAGTCGTAACAAGG;VARTYPE=SNV	AD:DP:AF:NC:FC:RC:PM:QM:MQ:NM	2987,1:2988:1.00E+00,3.35E-04:3:1364,0:1622,1:55.0:41.0:60.0:2.0
MT	974	.	G	A	.	clustered;near_indel	GENE=ENSMUSG00000064337;MSI=2.0;MSINT=1;5pFlank=CTAGACATCCGTTTATGAGA;3pFlank=GAGATAAGTCGTAACAAGGT;VARTYPE=SNV	AD:DP:AF:NC:FC:RC:PM:QM:MQ:NM	2976,3:2979:9.99E-01,1.01E-03:3:1353,0:1622,3:13.3:41.0:60.0:1.0
MT	975	.	G	C	.	clustered;near_indel	GENE=ENSMUSG00000064337;MSI=2.0;MSINT=2;5pFlank=TAGACATCCGTTTATGAGAG;3pFlank=AGATAAGTCGTAACAAGGTA;VARTYPE=SNV	AD:DP:AF:NC:FC:RC:PM:QM:MQ:NM	2974,2:2976:9.99E-01,6.72E-04:8:1345,0:1627,2:38.0:41.0:60.0:1.0
MT	975	.	G	A	.	clustered;near_indel	GENE=ENSMUSG00000064337;MSI=2.0;MSINT=2;5pFlank=TAGACATCCGTTTATGAGAG;3pFlank=AGATAAGTCGTAACAAGGTA;VARTYPE=SNV	AD:DP:AF:NC:FC:RC:PM:QM:MQ:NM	2975,1:2976:1.00E+00,3.36E-04:8:1345,1:1627,0:49.0:41.0:60.0:1.0
MT	976	.	A	G	.	clustered;near_indel	GENE=ENSMUSG00000064337;MSI=2.0;MSINT=3;5pFlank=AGACATCCGTTTATGAGAGG;3pFlank=GATAAGTCGTAACAAGGTAA;VARTYPE=SNV	AD:DP:AF:NC:FC:RC:PM:QM:MQ:NM	2988,5:2993:9.98E-01,1.67E-03:2:1342,3:1642,2:32.6:41.0:60.0:1.2
MT	976	.	A	T	.	clustered;near_indel	GENE=ENSMUSG00000064337;MSI=2.0;MSINT=3;5pFlank=AGACATCCGTTTATGAGAGG;3pFlank=GATAAGTCGTAACAAGGTAA;VARTYPE=SNV	AD:DP:AF:NC:FC:RC:PM:QM:MQ:NM	2990,3:2993:9.99E-01,1.00E-03:2:1342,1:1642,2:23.3:41.0:60.0:1.0
MT	977	.	GATAA	AGTAG	.	clustered	GENE=ENSMUSG00000064337;MSI=2.0;MSINT=2;5pFlank=GACATCCGTTTATGAGAGGA;3pFlank=GTCGTAACAAGGTAAGCATA;VARTYPE=Complex	AD:DP:AF:NC:FC:RC:PM:QM:MQ:NM	3002,1:3003:1.00E+00,3.33E-04:3:1353,1:1648,0:39.0:41.0:60.0:2.0
MT	978	.	A	G	.	clustered;near_indel	GENE=ENSMUSG00000064337;MSI=1.0;MSINT=1;5pFlank=ACATCCGTTTATGAGAGGAG;3pFlank=TAAGTCGTAACAAGGTAAGC;VARTYPE=SNV	AD:DP:AF:NC:FC:RC:PM:QM:MQ:NM	2991,7:2998:9.98E-01,2.33E-03:0:1319,3:1668,4:29.4:41.0:60.0:1.1
MT	978	.	A	T	.	clustered;near_indel	GENE=ENSMUSG00000064337;MSI=1.0;MSINT=1;5pFlank=ACATCCGTTTATGAGAGGAG;3pFlank=TAAGTCGTAACAAGGTAAGC;VARTYPE=SNV	AD:DP:AF:NC:FC:RC:PM:QM:MQ:NM	2996,2:2998:9.99E-01,6.67E-04:0:1319,1:1668,1:22.0:41.0:60.0:1.0
MT	979	.	T	C	.	clustered;near_indel	GENE=ENSMUSG00000064337;MSI=2.0;MSINT=1;5pFlank=CATCCGTTTATGAGAGGAGA;3pFlank=AAGTCGTAACAAGGTAAGCA;VARTYPE=SNV	AD:DP:AF:NC:FC:RC:PM:QM:MQ:NM	2983,10:2993:9.97E-01,3.34E-03:16:1310,6:1671,4:20.6:41.0:60.0:1.2
MT	979	.	TA	T	.	clustered	GENE=ENSMUSG00000064337;MSI=2.0;MSINT=1;5pFlank=CATCCGTTTATGAGAGGAGA;3pFlank=AGTCGTAACAAGGTAAGCAT;VARTYPE=Deletion	AD:DP:AF:NC:FC:RC:PM:QM:MQ:NM	3025,1:3026:1.00E+00,3.30E-04:5:1314,1:1705,0:8.0:41.0:60.0:0.0
MT	980	.	A	G	.	clustered;near_indel	GENE=ENSMUSG00000064337;MSI=2.0;MSINT=1;5pFlank=ATCCGTTTATGAGAGGAGAT;3pFlank=AGTCGTAACAAGGTAAGCAT;VARTYPE=SNV	AD:DP:AF:NC:FC:RC:PM:QM:MQ:NM	3024,2:3026:9.99E-01,6.61E-04:5:1314,1:1705,1:32.0:41.0:60.0:1.0
MT	980	.	A	C	.	clustered;near_indel	GENE=ENSMUSG00000064337;MSI=2.0;MSINT=1;5pFlank=ATCCGTTTATGAGAGGAGAT;3pFlank=AGTCGTAACAAGGTAAGCAT;VARTYPE=SNV	AD:DP:AF:NC:FC:RC:PM:QM:MQ:NM	3025,1:3026:1.00E+00,3.30E-04:5:1314,0:1705,1:59.0:41.0:60.0:2.0
MT	980	.	A	T	.	clustered;near_indel	GENE=ENSMUSG00000064337;MSI=2.0;MSINT=1;5pFlank=ATCCGTTTATGAGAGGAGAT;3pFlank=AGTCGTAACAAGGTAAGCAT;VARTYPE=SNV	AD:DP:AF:NC:FC:RC:PM:QM:MQ:NM	3025,1:3026:1.00E+00,3.30E-04:5:1314,1:1705,0:55.0:41.0:60.0:2.0
MT	981	.	A	G	.	clustered;near_indel	GENE=ENSMUSG00000064337;MSI=1.0;MSINT=1;5pFlank=TCCGTTTATGAGAGGAGATA;3pFlank=GTCGTAACAAGGTAAGCATA;VARTYPE=SNV	AD:DP:AF:NC:FC:RC:PM:QM:MQ:NM	3019,7:3026:9.98E-01,2.31E-03:5:1303,5:1714,2:13.9:41.0:60.0:1.3
MT	983	.	T	C	.	clustered;near_indel	GENE=ENSMUSG00000064337;MSI=1.0;MSINT=1;5pFlank=CGTTTATGAGAGGAGATAAG;3pFlank=CGTAACAAGGTAAGCATACT;VARTYPE=SNV	AD:DP:AF:NC:FC:RC:PM:QM:MQ:NM	3035,1:3036:1.00E+00,3.29E-04:2:1304,0:1730,1:13.0:41.0:60.0:2.0
MT	984	.	C	T	.	clustered;near_indel	GENE=ENSMUSG00000064337;MSI=1.0;MSINT=1;5pFlank=GTTTATGAGAGGAGATAAGT;3pFlank=GTAACAAGGTAAGCATACTG;VARTYPE=SNV	AD:DP:AF:NC:FC:RC:PM:QM:MQ:NM	3025,2:3027:9.99E-01,6.61E-04:3:1289,1:1735,1:18.0:41.0:60.0:1.0
MT	985	.	G	A	.	clustered;near_indel	GENE=ENSMUSG00000064337;MSI=1.0;MSINT=1;5pFlank=TTTATGAGAGGAGATAAGTC;3pFlank=TAACAAGGTAAGCATACTGG;VARTYPE=SNV	AD:DP:AF:NC:FC:RC:PM:QM:MQ:NM	3025,2:3027:9.99E-01,6.61E-04:2:1271,1:1753,1:30.0:41.0:60.0:1.5
MT	986	.	T	C	.	clustered;near_indel	GENE=ENSMUSG00000064337;MSI=2.0;MSINT=1;5pFlank=TTATGAGAGGAGATAAGTCG;3pFlank=AACAAGGTAAGCATACTGGA;VARTYPE=SNV	AD:DP:AF:NC:FC:RC:PM:QM:MQ:NM	3017,9:3026:9.97E-01,2.97E-03:2:1257,5:1759,4:32.2:41.0:60.0:1.3
MT	986	.	TA	T	.	clustered	GENE=ENSMUSG00000064337;MSI=2.0;MSINT=1;5pFlank=TTATGAGAGGAGATAAGTCG;3pFlank=ACAAGGTAAGCATACTGGAA;VARTYPE=Deletion	AD:DP:AF:NC:FC:RC:PM:QM:MQ:NM	3030,3:3033:9.99E-01,9.89E-04:2:1230,2:1790,1:36.3:41.0:60.0:0.7
MT	987	.	A	G	.	clustered;near_indel	GENE=ENSMUSG00000064337;MSI=2.0;MSINT=1;5pFlank=TATGAGAGGAGATAAGTCGT;3pFlank=ACAAGGTAAGCATACTGGAA;VARTYPE=SNV	AD:DP:AF:NC:FC:RC:PM:QM:MQ:NM	3025,8:3033:9.97E-01,2.64E-03:2:1230,4:1790,4:16.9:41.0:60.0:1.0
MT	987	.	A	T	.	clustered;near_indel	GENE=ENSMUSG00000064337;MSI=2.0;MSINT=1;5pFlank=TATGAGAGGAGATAAGTCGT;3pFlank=ACAAGGTAAGCATACTGGAA;VARTYPE=SNV	AD:DP:AF:NC:FC:RC:PM:QM:MQ:NM	3032,1:3033:1.00E+00,3.30E-04:2:1230,1:1790,0:34.0:41.0:60.0:2.0
MT	988	.	A	G	.	clustered;near_indel	GENE=ENSMUSG00000064337;MSI=1.0;MSINT=1;5pFlank=ATGAGAGGAGATAAGTCGTA;3pFlank=CAAGGTAAGCATACTGGAAA;VARTYPE=SNV	AD:DP:AF:NC:FC:RC:PM:QM:MQ:NM	3029,7:3036:9.98E-01,2.31E-03:2:1210,3:1816,4:26.9:41.0:60.0:1.3
MT	988	.	A	T	.	clustered;near_indel	GENE=ENSMUSG00000064337;MSI=1.0;MSINT=1;5pFlank=ATGAGAGGAGATAAGTCGTA;3pFlank=CAAGGTAAGCATACTGGAAA;VARTYPE=SNV	AD:DP:AF:NC:FC:RC:PM:QM:MQ:NM	3034,2:3036:9.99E-01,6.59E-04:2:1210,1:1816,1:15.0:41.0:60.0:1.0
MT	989	.	C	T	.	clustered;near_indel	GENE=ENSMUSG00000064337;MSI=2.0;MSINT=1;5pFlank=TGAGAGGAGATAAGTCGTAA;3pFlank=AAGGTAAGCATACTGGAAAG;VARTYPE=SNV	AD:DP:AF:NC:FC:RC:PM:QM:MQ:NM	3019,2:3021:9.99E-01,6.62E-04:1:1199,1:1820,1:39.0:41.0:60.0:1.5
MT	989	.	CA	C	.	clustered	GENE=ENSMUSG00000064337;MSI=2.0;MSINT=1;5pFlank=TGAGAGGAGATAAGTCGTAA;3pFlank=AGGTAAGCATACTGGAAAGT;VARTYPE=Deletion	AD:DP:AF:NC:FC:RC:PM:QM:MQ:NM	3017,1:3018:1.00E+00,3.31E-04:0:1187,0:1827,1:54.0:41.0:60.0:0.0
MT	990	.	A	T	.	clustered;near_indel	GENE=ENSMUSG00000064337;MSI=2.0;MSINT=1;5pFlank=GAGAGGAGATAAGTCGTAAC;3pFlank=AGGTAAGCATACTGGAAAGT;VARTYPE=SNV	AD:DP:AF:NC:FC:RC:PM:QM:MQ:NM	3016,2:3018:9.99E-01,6.63E-04:0:1187,1:1827,1:19.0:41.0:60.0:1.0
MT	990	.	A	G	.	clustered;near_indel	GENE=ENSMUSG00000064337;MSI=2.0;MSINT=1;5pFlank=GAGAGGAGATAAGTCGTAAC;3pFlank=AGGTAAGCATACTGGAAAGT;VARTYPE=SNV	AD:DP:AF:NC:FC:RC:PM:QM:MQ:NM	3017,1:3018:1.00E+00,3.31E-04:0:1187,1:1827,0:27.0:41.0:60.0:2.0
MT	991	.	A	G	.	clustered;near_indel	GENE=ENSMUSG00000064337;MSI=2.0;MSINT=1;5pFlank=AGAGGAGATAAGTCGTAACA;3pFlank=GGTAAGCATACTGGAAAGTG;VARTYPE=SNV	AD:DP:AF:NC:FC:RC:PM:QM:MQ:NM	3018,3:3021:9.99E-01,9.93E-04:1:1176,3:1842,0:13.7:41.0:60.0:1.0
MT	992	.	G	GT	.	clustered	GENE=ENSMUSG00000064337;MSI=2.0;MSINT=1;5pFlank=GAGGAGATAAGTCGTAACAA;3pFlank=GTAAGCATACTGGAAAGTGT;VARTYPE=Insertion	AD:DP:AF:NC:FC:RC:PM:QM:MQ:NM	3012,1:3013:1.00E+00,3.32E-04:3:1175,0:1836,1:22.0:41.0:60.0:0.0
MT	992	.	G	A	.	clustered;near_indel	GENE=ENSMUSG00000064337;MSI=2.0;MSINT=1;5pFlank=GAGGAGATAAGTCGTAACAA;3pFlank=GTAAGCATACTGGAAAGTGT;VARTYPE=SNV	AD:DP:AF:NC:FC:RC:PM:QM:MQ:NM	3012,1:3013:1.00E+00,3.32E-04:3:1175,0:1836,1:3.0:41.0:60.0:2.0
MT	993	.	G	A	.	clustered;near_indel	GENE=ENSMUSG00000064337;MSI=1.0;MSINT=1;5pFlank=AGGAGATAAGTCGTAACAAG;3pFlank=TAAGCATACTGGAAAGTGTG;VARTYPE=SNV	AD:DP:AF:NC:FC:RC:PM:QM:MQ:NM	2995,3:2998:9.99E-01,1.00E-03:5:1165,1:1830,2:25.7:41.0:60.0:1.0
MT	993	.	GT	G	.	clustered	GENE=ENSMUSG00000064337;MSI=2.0;MSINT=1;5pFlank=AGGAGATAAGTCGTAACAAG;3pFlank=AAGCATACTGGAAAGTGTGC;VARTYPE=Deletion	AD:DP:AF:NC:FC:RC:PM:QM:MQ:NM	2994,2:2996:9.99E-01,6.68E-04:2:1131,2:1856,0:33.5:41.0:60.0:0.0
MT	994	.	T	C	.	clustered;near_indel	GENE=ENSMUSG00000064337;MSI=2.0;MSINT=1;5pFlank=GGAGATAAGTCGTAACAAGG;3pFlank=AAGCATACTGGAAAGTGTGC;VARTYPE=SNV	AD:DP:AF:NC:FC:RC:PM:QM:MQ:NM	2992,4:2996:9.99E-01,1.34E-03:2:1131,0:1856,4:18.2:41.0:60.0:1.2
MT	994	.	T	A	.	clustered;near_indel	GENE=ENSMUSG00000064337;MSI=2.0;MSINT=1;5pFlank=GGAGATAAGTCGTAACAAGG;3pFlank=AAGCATACTGGAAAGTGTGC;VARTYPE=SNV	AD:DP:AF:NC:FC:RC:PM:QM:MQ:NM	2994,2:2996:9.99E-01,6.68E-04:2:1131,1:1856,1:44.5:41.0:60.0:2.0
MT	994	.	TA	CG	.	clustered	GENE=ENSMUSG00000064337;MSI=2.0;MSINT=1;5pFlank=GGAGATAAGTCGTAACAAGG;3pFlank=AGCATACTGGAAAGTGTGCT;VARTYPE=Complex	AD:DP:AF:NC:FC:RC:PM:QM:MQ:NM	2995,1:2996:1.00E+00,3.34E-04:2:1131,1:1856,0:4.0:41.0:60.0:1.0
MT	994	.	TA	T	.	clustered	GENE=ENSMUSG00000064337;MSI=2.0;MSINT=1;5pFlank=GGAGATAAGTCGTAACAAGG;3pFlank=AGCATACTGGAAAGTGTGCT;VARTYPE=Deletion	AD:DP:AF:NC:FC:RC:PM:QM:MQ:NM	2989,3:2992:9.99E-01,1.00E-03:5:1104,0:1880,3:13.7:41.0:60.0:0.3
MT	995	.	A	G	.	clustered;near_indel	GENE=ENSMUSG00000064337;MSI=2.0;MSINT=1;5pFlank=GAGATAAGTCGTAACAAGGT;3pFlank=AGCATACTGGAAAGTGTGCT;VARTYPE=SNV	AD:DP:AF:NC:FC:RC:PM:QM:MQ:NM	2990,2:2992:9.99E-01,6.68E-04:5:1104,2:1880,0:23.0:41.0:60.0:2.5
MT	995	.	A	T	.	clustered;near_indel	GENE=ENSMUSG00000064337;MSI=2.0;MSINT=1;5pFlank=GAGATAAGTCGTAACAAGGT;3pFlank=AGCATACTGGAAAGTGTGCT;VARTYPE=SNV	AD:DP:AF:NC:FC:RC:PM:QM:MQ:NM	2990,2:2992:9.99E-01,6.68E-04:5:1104,0:1880,2:49.0:41.0:60.0:1.0
MT	996	.	A	G	.	clustered;near_indel	GENE=ENSMUSG00000064337;MSI=1.0;MSINT=1;5pFlank=AGATAAGTCGTAACAAGGTA;3pFlank=GCATACTGGAAAGTGTGCTT;VARTYPE=SNV	AD:DP:AF:NC:FC:RC:PM:QM:MQ:NM	2974,7:2981:9.98E-01,2.35E-03:3:1088,3:1886,4:28.0:41.0:60.0:1.3
MT	997	.	G	A	.	clustered;near_indel	GENE=ENSMUSG00000064337;MSI=1.0;MSINT=1;5pFlank=GATAAGTCGTAACAAGGTAA;3pFlank=CATACTGGAAAGTGTGCTTG;VARTYPE=SNV	AD:DP:AF:NC:FC:RC:PM:QM:MQ:NM	2964,1:2965:1.00E+00,3.37E-04:5:1083,0:1881,1:53.0:41.0:60.0:2.0
MT	998	.	C	T	.	clustered	GENE=ENSMUSG00000064337;MSI=1.0;MSINT=1;5pFlank=ATAAGTCGTAACAAGGTAAG;3pFlank=ATACTGGAAAGTGTGCTTGG;VARTYPE=SNV	AD:DP:AF:NC:FC:RC:PM:QM:MQ:NM	2961,2:2963:9.99E-01,6.75E-04:4:1067,1:1894,1:36.5:41.0:60.0:1.5
MT	999	.	A	G	.	clustered	GENE=ENSMUSG00000064337;MSI=1.0;MSINT=1;5pFlank=TAAGTCGTAACAAGGTAAGC;3pFlank=TACTGGAAAGTGTGCTTGGA;VARTYPE=SNV	AD:DP:AF:NC:FC:RC:PM:QM:MQ:NM	2955,4:2959:9.99E-01,1.35E-03:3:1038,1:1914,3:21.8:41.0:60.0:1.0
MT	999	.	A	T	.	clustered	GENE=ENSMUSG00000064337;MSI=1.0;MSINT=1;5pFlank=TAAGTCGTAACAAGGTAAGC;3pFlank=TACTGGAAAGTGTGCTTGGA;VARTYPE=SNV	AD:DP:AF:NC:FC:RC:PM:QM:MQ:NM	2956,3:2959:9.99E-01,1.01E-03:3:1038,1:1914,2:26.7:41.0:60.0:1.0
MT	1000	.	T	C	.	clustered	GENE=ENSMUSG00000064337;MSI=1.0;MSINT=1;5pFlank=AAGTCGTAACAAGGTAAGCA;3pFlank=ACTGGAAAGTGTGCTTGGAA;VARTYPE=SNV	AD:DP:AF:NC:FC:RC:PM:QM:MQ:NM	2943,6:2949:9.98E-01,2.03E-03:6:1017,4:1926,2:20.3:41.0:60.0:1.0
MT	1001	.	A	G	.	clustered	GENE=ENSMUSG00000064337;MSI=1.0;MSINT=1;5pFlank=AGTCGTAACAAGGTAAGCAT;3pFlank=CTGGAAAGTGTGCTTGGAAT;VARTYPE=SNV	AD:DP:AF:NC:FC:RC:PM:QM:MQ:NM	2945,10:2955:9.97E-01,3.38E-03:5:1003,4:1932,6:24.9:41.0:60.0:1.5
MT	1001	.	A	T	.	clustered	GENE=ENSMUSG00000064337;MSI=1.0;MSINT=1;5pFlank=AGTCGTAACAAGGTAAGCAT;3pFlank=CTGGAAAGTGTGCTTGGAAT;VARTYPE=SNV	AD:DP:AF:NC:FC:RC:PM:QM:MQ:NM	2945,10:2955:9.97E-01,3.38E-03:5:1003,4:1932,6:23.6:41.0:60.0:1.2
MT	1002	.	C	T	.	clustered	GENE=ENSMUSG00000064337;MSI=1.0;MSINT=1;5pFlank=GTCGTAACAAGGTAAGCATA;3pFlank=TGGAAAGTGTGCTTGGAATA;VARTYPE=SNV	AD:DP:AF:NC:FC:RC:PM:QM:MQ:NM	2957,2:2959:9.99E-01,6.76E-04:3:987,0:1968,2:33.5:41.0:60.0:2.5
MT	1002	.	C	A	.	clustered	GENE=ENSMUSG00000064337;MSI=1.0;MSINT=1;5pFlank=GTCGTAACAAGGTAAGCATA;3pFlank=TGGAAAGTGTGCTTGGAATA;VARTYPE=SNV	AD:DP:AF:NC:FC:RC:PM:QM:MQ:NM	2958,1:2959:1.00E+00,3.38E-04:3:987,0:1968,1:18.0:41.0:60.0:1.0
MT	1002	.	C	G	.	clustered	GENE=ENSMUSG00000064337;MSI=1.0;MSINT=1;5pFlank=GTCGTAACAAGGTAAGCATA;3pFlank=TGGAAAGTGTGCTTGGAATA;VARTYPE=SNV	AD:DP:AF:NC:FC:RC:PM:QM:MQ:NM	2958,1:2959:1.00E+00,3.38E-04:3:987,0:1968,1:24.0:41.0:60.0:1.0
MT	1003	.	T	C	.	clustered	GENE=ENSMUSG00000064337;MSI=2.0;MSINT=1;5pFlank=TCGTAACAAGGTAAGCATAC;3pFlank=GGAAAGTGTGCTTGGAATAA;VARTYPE=SNV	AD:DP:AF:NC:FC:RC:PM:QM:MQ:NM	2955,5:2960:9.98E-01,1.69E-03:0:972,2:1983,3:20.8:41.0:60.0:1.2
MT	1004	.	G	A	.	clustered	GENE=ENSMUSG00000064337;MSI=2.0;MSINT=1;5pFlank=CGTAACAAGGTAAGCATACT;3pFlank=GAAAGTGTGCTTGGAATAAT;VARTYPE=SNV	AD:DP:AF:NC:FC:RC:PM:QM:MQ:NM	2958,2:2960:9.99E-01,6.76E-04:4:949,1:2009,1:24.0:41.0:60.0:1.0
MT	1005	.	G	C	.	clustered	GENE=ENSMUSG00000064337;MSI=3.0;MSINT=1;5pFlank=GTAACAAGGTAAGCATACTG;3pFlank=AAAGTGTGCTTGGAATAATC;VARTYPE=SNV	AD:DP:AF:NC:FC:RC:PM:QM:MQ:NM	2941,7:2948:9.98E-01,2.37E-03:9:935,1:2006,6:40.9:41.0:60.0:1.6
MT	1006	.	A	G	.	clustered	GENE=ENSMUSG00000064337;MSI=3.0;MSINT=1;5pFlank=TAACAAGGTAAGCATACTGG;3pFlank=AAGTGTGCTTGGAATAATCA;VARTYPE=SNV	AD:DP:AF:NC:FC:RC:PM:QM:MQ:NM	2947,4:2951:9.99E-01,1.36E-03:2:910,1:2036,3:14.5:41.0:60.0:1.2
MT	1006	.	A	T	.	clustered	GENE=ENSMUSG00000064337;MSI=3.0;MSINT=1;5pFlank=TAACAAGGTAAGCATACTGG;3pFlank=AAGTGTGCTTGGAATAATCA;VARTYPE=SNV	AD:DP:AF:NC:FC:RC:PM:QM:MQ:NM	2950,1:2951:1.00E+00,3.39E-04:2:910,1:2036,0:17.0:41.0:60.0:1.0
MT	1007	.	A	G	.	clustered	GENE=ENSMUSG00000064337;MSI=3.0;MSINT=1;5pFlank=AACAAGGTAAGCATACTGGA;3pFlank=AGTGTGCTTGGAATAATCAT;VARTYPE=SNV	AD:DP:AF:NC:FC:RC:PM:QM:MQ:NM	2935,5:2940:9.98E-01,1.70E-03:6:871,1:2061,4:28.8:41.0:60.0:1.6
MT	1007	.	A	T	.	clustered	GENE=ENSMUSG00000064337;MSI=3.0;MSINT=1;5pFlank=AACAAGGTAAGCATACTGGA;3pFlank=AGTGTGCTTGGAATAATCAT;VARTYPE=SNV	AD:DP:AF:NC:FC:RC:PM:QM:MQ:NM	2937,3:2940:9.99E-01,1.02E-03:6:871,1:2061,2:12.3:41.0:60.0:1.3
MT	1008	.	A	G	.	clustered	GENE=ENSMUSG00000064337;MSI=1.0;MSINT=1;5pFlank=ACAAGGTAAGCATACTGGAA;3pFlank=GTGTGCTTGGAATAATCATA;VARTYPE=SNV	AD:DP:AF:NC:FC:RC:PM:QM:MQ:NM	2936,8:2944:9.97E-01,2.72E-03:3:874,2:2061,6:27.5:41.0:60.0:1.4
MT	1008	.	A	T	.	clustered	GENE=ENSMUSG00000064337;MSI=1.0;MSINT=1;5pFlank=ACAAGGTAAGCATACTGGAA;3pFlank=GTGTGCTTGGAATAATCATA;VARTYPE=SNV	AD:DP:AF:NC:FC:RC:PM:QM:MQ:NM	2943,1:2944:1.00E+00,3.40E-04:3:874,0:2061,1:37.0:41.0:60.0:1.0
MT	1009	.	G	A	.	clustered	GENE=ENSMUSG00000064337;MSI=2.0;MSINT=2;5pFlank=CAAGGTAAGCATACTGGAAA;3pFlank=TGTGCTTGGAATAATCATAG;VARTYPE=SNV	AD:DP:AF:NC:FC:RC:PM:QM:MQ:NM	2927,1:2928:1.00E+00,3.42E-04:0:869,0:2058,1:42.0:41.0:60.0:1.0
MT	1010	.	T	C	.	clustered	GENE=ENSMUSG00000064337;MSI=2.0;MSINT=2;5pFlank=AAGGTAAGCATACTGGAAAG;3pFlank=GTGCTTGGAATAATCATAGT;VARTYPE=SNV	AD:DP:AF:NC:FC:RC:PM:QM:MQ:NM	2904,4:2908:9.99E-01,1.38E-03:0:839,1:2064,3:34.2:41.0:60.0:1.0
MT	1010	.	T	A	.	clustered	GENE=ENSMUSG00000064337;MSI=2.0;MSINT=2;5pFlank=AAGGTAAGCATACTGGAAAG;3pFlank=GTGCTTGGAATAATCATAGT;VARTYPE=SNV	AD:DP:AF:NC:FC:RC:PM:QM:MQ:NM	2907,1:2908:1.00E+00,3.44E-04:0:839,0:2064,1:28.0:41.0:60.0:1.0
MT	1012	.	T	C	.	clustered;near_indel	GENE=ENSMUSG00000064337;MSI=2.0;MSINT=2;5pFlank=GGTAAGCATACTGGAAAGTG;3pFlank=GCTTGGAATAATCATAGTGT;VARTYPE=SNV	AD:DP:AF:NC:FC:RC:PM:QM:MQ:NM	2891,4:2895:9.99E-01,1.38E-03:0:837,0:2054,4:34.0:41.0:60.0:1.5
MT	1014	.	C	T	.	clustered;near_indel	GENE=ENSMUSG00000064337;MSI=2.0;MSINT=1;5pFlank=TAAGCATACTGGAAAGTGTG;3pFlank=TTGGAATAATCATAGTGTAG;VARTYPE=SNV	AD:DP:AF:NC:FC:RC:PM:QM:MQ:NM	2881,3:2884:9.99E-01,1.04E-03:8:760,3:2121,0:14.7:41.0:60.0:1.3
MT	1014	.	CT	C	.	clustered	GENE=ENSMUSG00000064337;MSI=2.0;MSINT=1;5pFlank=TAAGCATACTGGAAAGTGTG;3pFlank=TGGAATAATCATAGTGTAGC;VARTYPE=Deletion	AD:DP:AF:NC:FC:RC:PM:QM:MQ:NM	2881,1:2882:1.00E+00,3.47E-04:1:751,0:2124,1:40.0:41.0:60.0:0.0
MT	1015	.	T	C	.	clustered;near_indel	GENE=ENSMUSG00000064337;MSI=2.0;MSINT=1;5pFlank=AAGCATACTGGAAAGTGTGC;3pFlank=TGGAATAATCATAGTGTAGC;VARTYPE=SNV	AD:DP:AF:NC:FC:RC:PM:QM:MQ:NM	2876,6:2882:9.98E-01,2.08E-03:1:751,3:2124,3:17.8:41.0:60.0:1.7
MT	1016	.	T	C	.	clustered;near_indel	GENE=ENSMUSG00000064337;MSI=2.0;MSINT=1;5pFlank=AGCATACTGGAAAGTGTGCT;3pFlank=GGAATAATCATAGTGTAGCT;VARTYPE=SNV	AD:DP:AF:NC:FC:RC:PM:QM:MQ:NM	2864,5:2869:9.98E-01,1.74E-03:1:747,1:2116,4:28.4:41.0:60.0:1.0
MT	1016	.	T	A	.	clustered;near_indel	GENE=ENSMUSG00000064337;MSI=2.0;MSINT=1;5pFlank=AGCATACTGGAAAGTGTGCT;3pFlank=GGAATAATCATAGTGTAGCT;VARTYPE=SNV	AD:DP:AF:NC:FC:RC:PM:QM:MQ:NM	2868,1:2869:1.00E+00,3.49E-04:1:747,0:2116,1:23.0:41.0:60.0:1.0
MT	1017	.	G	A	.	clustered;near_indel	GENE=ENSMUSG00000064337;MSI=2.0;MSINT=1;5pFlank=GCATACTGGAAAGTGTGCTT;3pFlank=GAATAATCATAGTGTAGCTT;VARTYPE=SNV	AD:DP:AF:NC:FC:RC:PM:QM:MQ:NM	2855,1:2856:1.00E+00,3.50E-04:9:743,0:2112,1:29.0:41.0:60.0:1.0
MT	1018	.	G	C	.	clustered;near_indel	GENE=ENSMUSG00000064337;MSI=2.0;MSINT=1;5pFlank=CATACTGGAAAGTGTGCTTG;3pFlank=AATAATCATAGTGTAGCTTA;VARTYPE=SNV	AD:DP:AF:NC:FC:RC:PM:QM:MQ:NM	2849,2:2851:9.99E-01,7.02E-04:8:734,1:2115,1:23.5:41.0:60.0:1.5
MT	1019	.	A	G	.	clustered;near_indel	GENE=ENSMUSG00000064337;MSI=2.0;MSINT=1;5pFlank=ATACTGGAAAGTGTGCTTGG;3pFlank=ATAATCATAGTGTAGCTTAA;VARTYPE=SNV	AD:DP:AF:NC:FC:RC:PM:QM:MQ:NM	2780,14:2794:9.95E-01,5.01E-03:1:708,2:2071,12:25.2:41.0:60.0:1.1
MT	1019	.	AAT	GAC	.	clustered	GENE=ENSMUSG00000064337;MSI=2.0;MSINT=1;5pFlank=ATACTGGAAAGTGTGCTTGG;3pFlank=AATCATAGTGTAGCTTAATA;VARTYPE=Complex	AD:DP:AF:NC:FC:RC:PM:QM:MQ:NM	2793,1:2794:1.00E+00,3.58E-04:1:708,1:2071,0:16.0:41.0:60.0:2.0
MT	1020	.	A	G	.	clustered;near_indel	GENE=ENSMUSG00000064337;MSI=2.0;MSINT=3;5pFlank=TACTGGAAAGTGTGCTTGGA;3pFlank=TAATCATAGTGTAGCTTAAT;VARTYPE=SNV	AD:DP:AF:NC:FC:RC:PM:QM:MQ:NM	2753,14:2767:9.95E-01,5.06E-03:3:688,6:2064,8:24.6:41.0:60.0:1.4
MT	1021	.	T	C	.	clustered;near_indel	GENE=ENSMUSG00000064337;MSI=2.0;MSINT=1;5pFlank=ACTGGAAAGTGTGCTTGGAA;3pFlank=AATCATAGTGTAGCTTAATA;VARTYPE=SNV	AD:DP:AF:NC:FC:RC:PM:QM:MQ:NM	2752,3:2755:9.99E-01,1.09E-03:2:680,0:2068,3:21.7:41.0:60.0:2.3
MT	1021	.	T	G	.	clustered;near_indel	GENE=ENSMUSG00000064337;MSI=2.0;MSINT=1;5pFlank=ACTGGAAAGTGTGCTTGGAA;3pFlank=AATCATAGTGTAGCTTAATA;VARTYPE=SNV	AD:DP:AF:NC:FC:RC:PM:QM:MQ:NM	2753,2:2755:9.99E-01,7.26E-04:2:680,0:2068,2:50.5:41.0:60.0:1.5
MT	1021	.	T	A	.	clustered;near_indel	GENE=ENSMUSG00000064337;MSI=2.0;MSINT=1;5pFlank=ACTGGAAAGTGTGCTTGGAA;3pFlank=AATCATAGTGTAGCTTAATA;VARTYPE=SNV	AD:DP:AF:NC:FC:RC:PM:QM:MQ:NM	2754,1:2755:1.00E+00,3.63E-04:2:680,0:2068,1:9.0:41.0:60.0:1.0
MT	1022	.	A	G	.	clustered;near_indel	GENE=ENSMUSG00000064337;MSI=2.0;MSINT=1;5pFlank=CTGGAAAGTGTGCTTGGAAT;3pFlank=ATCATAGTGTAGCTTAATAT;VARTYPE=SNV	AD:DP:AF:NC:FC:RC:PM:QM:MQ:NM	2732,3:2735:9.99E-01,1.10E-03:0:663,1:2069,2:22.0:41.0:60.0:1.0
MT	1023	.	A	G	.	clustered;near_indel	GENE=ENSMUSG00000064337;MSI=2.0;MSINT=3;5pFlank=TGGAAAGTGTGCTTGGAATA;3pFlank=TCATAGTGTAGCTTAATATT;VARTYPE=SNV	AD:DP:AF:NC:FC:RC:PM:QM:MQ:NM	2685,7:2692:9.97E-01,2.60E-03:4:656,0:2028,7:22.9:41.0:60.0:1.0
MT	1023	.	A	T	.	clustered;near_indel	GENE=ENSMUSG00000064337;MSI=2.0;MSINT=3;5pFlank=TGGAAAGTGTGCTTGGAATA;3pFlank=TCATAGTGTAGCTTAATATT;VARTYPE=SNV	AD:DP:AF:NC:FC:RC:PM:QM:MQ:NM	2691,1:2692:1.00E+00,3.71E-04:4:656,1:2028,0:11.0:41.0:60.0:1.0
MT	1024	.	T	C	.	clustered	GENE=ENSMUSG00000064337;MSI=1.0;MSINT=1;5pFlank=GGAAAGTGTGCTTGGAATAA;3pFlank=CATAGTGTAGCTTAATATTA;VARTYPE=SNV	AD:DP:AF:NC:FC:RC:PM:QM:MQ:NM	2677,1:2678:1.00E+00,3.73E-04:0:650,0:2027,1:13.0:41.0:60.0:1.0
MT	1025	.	C	T	.	clustered	GENE=ENSMUSG00000064337;MSI=1.0;MSINT=1;5pFlank=GAAAGTGTGCTTGGAATAAT;3pFlank=ATAGTGTAGCTTAATATTAA;VARTYPE=SNV	AD:DP:AF:NC:FC:RC:PM:QM:MQ:NM	2652,2:2654:9.99E-01,7.54E-04:1:634,0:2018,2:34.0:41.0:60.0:1.5
MT	1026	.	A	T	.	clustered	GENE=ENSMUSG00000064337;MSI=1.0;MSINT=1;5pFlank=AAAGTGTGCTTGGAATAATC;3pFlank=TAGTGTAGCTTAATATTAAA;VARTYPE=SNV	AD:DP:AF:NC:FC:RC:PM:QM:MQ:NM	2612,2:2614:9.99E-01,7.65E-04:2:625,2:1986,0:25.5:41.0:60.0:1.0
MT	1026	.	A	G	.	clustered	GENE=ENSMUSG00000064337;MSI=1.0;MSINT=1;5pFlank=AAAGTGTGCTTGGAATAATC;3pFlank=TAGTGTAGCTTAATATTAAA;VARTYPE=SNV	AD:DP:AF:NC:FC:RC:PM:QM:MQ:NM	2613,1:2614:1.00E+00,3.83E-04:2:625,0:1986,1:43.0:41.0:60.0:1.0
MT	1027	.	T	C	.	clustered	GENE=ENSMUSG00000064337;MSI=1.0;MSINT=1;5pFlank=AAGTGTGCTTGGAATAATCA;3pFlank=AGTGTAGCTTAATATTAAAG;VARTYPE=SNV	AD:DP:AF:NC:FC:RC:PM:QM:MQ:NM	2589,6:2595:9.98E-01,2.31E-03:9:600,1:1989,5:39.2:41.0:60.0:1.0
MT	1028	.	A	G	.	clustered	GENE=ENSMUSG00000064337;MSI=1.0;MSINT=1;5pFlank=AGTGTGCTTGGAATAATCAT;3pFlank=GTGTAGCTTAATATTAAAGC;VARTYPE=SNV	AD:DP:AF:NC:FC:RC:PM:QM:MQ:NM	2594,2:2596:9.99E-01,7.70E-04:2:597,0:1997,2:9.0:41.0:60.0:1.0
MT	1030	.	T	C	.	clustered	GENE=ENSMUSG00000064337;MSI=1.0;MSINT=1;5pFlank=TGTGCTTGGAATAATCATAG;3pFlank=GTAGCTTAATATTAAAGCAT;VARTYPE=SNV	AD:DP:AF:NC:FC:RC:PM:QM:MQ:NM	2571,8:2579:9.97E-01,3.10E-03:3:586,2:1983,6:29.4:41.0:60.0:1.4
MT	1030	.	T	A	.	clustered	GENE=ENSMUSG00000064337;MSI=1.0;MSINT=1;5pFlank=TGTGCTTGGAATAATCATAG;3pFlank=GTAGCTTAATATTAAAGCAT;VARTYPE=SNV	AD:DP:AF:NC:FC:RC:PM:QM:MQ:NM	2578,1:2579:1.00E+00,3.88E-04:3:586,0:1983,1:12.0:41.0:60.0:2.0
MT	1030	.	T	G	.	clustered	GENE=ENSMUSG00000064337;MSI=1.0;MSINT=1;5pFlank=TGTGCTTGGAATAATCATAG;3pFlank=GTAGCTTAATATTAAAGCAT;VARTYPE=SNV	AD:DP:AF:NC:FC:RC:PM:QM:MQ:NM	2578,1:2579:1.00E+00,3.88E-04:3:586,1:1983,0:28.0:41.0:60.0:1.0
MT	1031	.	G	A	.	clustered	GENE=ENSMUSG00000064337;MSI=2.0;MSINT=2;5pFlank=GTGCTTGGAATAATCATAGT;3pFlank=TAGCTTAATATTAAAGCATC;VARTYPE=SNV	AD:DP:AF:NC:FC:RC:PM:QM:MQ:NM	2563,1:2564:1.00E+00,3.90E-04:1:570,1:1992,0:10.0:41.0:60.0:1.0
MT	1031	.	G	T	.	clustered	GENE=ENSMUSG00000064337;MSI=2.0;MSINT=2;5pFlank=GTGCTTGGAATAATCATAGT;3pFlank=TAGCTTAATATTAAAGCATC;VARTYPE=SNV	AD:DP:AF:NC:FC:RC:PM:QM:MQ:NM	2563,1:2564:1.00E+00,3.90E-04:1:570,0:1992,1:52.0:41.0:60.0:2.0
MT	1032	.	T	C	.	clustered;near_indel	GENE=ENSMUSG00000064337;MSI=1.0;MSINT=1;5pFlank=TGCTTGGAATAATCATAGTG;3pFlank=AGCTTAATATTAAAGCATCT;VARTYPE=SNV	AD:DP:AF:NC:FC:RC:PM:QM:MQ:NM	2549,10:2559:9.96E-01,3.91E-03:1:550,1:1992,9:28.9:41.0:60.0:1.1
MT	1032	.	T	A	.	clustered;near_indel	GENE=ENSMUSG00000064337;MSI=1.0;MSINT=1;5pFlank=TGCTTGGAATAATCATAGTG;3pFlank=AGCTTAATATTAAAGCATCT;VARTYPE=SNV	AD:DP:AF:NC:FC:RC:PM:QM:MQ:NM	2552,7:2559:9.97E-01,2.74E-03:1:550,1:1992,6:22.1:41.0:60.0:1.3
MT	1033	.	A	G	.	clustered;near_indel	GENE=ENSMUSG00000064337;MSI=1.0;MSINT=1;5pFlank=GCTTGGAATAATCATAGTGT;3pFlank=GCTTAATATTAAAGCATCTG;VARTYPE=SNV	AD:DP:AF:NC:FC:RC:PM:QM:MQ:NM	2547,7:2554:9.97E-01,2.74E-03:3:537,2:2010,5:17.6:41.0:60.0:1.9
MT	1034	.	G	A	.	clustered;near_indel	GENE=ENSMUSG00000064337;MSI=1.0;MSINT=1;5pFlank=CTTGGAATAATCATAGTGTA;3pFlank=CTTAATATTAAAGCATCTGG;VARTYPE=SNV	AD:DP:AF:NC:FC:RC:PM:QM:MQ:NM	2542,1:2543:1.00E+00,3.93E-04:7:527,0:2015,1:36.0:41.0:60.0:1.0
MT	1035	.	CT	C	.	clustered	GENE=ENSMUSG00000064337;MSI=2.0;MSINT=1;5pFlank=TTGGAATAATCATAGTGTAG;3pFlank=TAATATTAAAGCATCTGGCC;VARTYPE=Deletion	AD:DP:AF:NC:FC:RC:PM:QM:MQ:NM	2540,1:2541:1.00E+00,3.94E-04:0:526,0:2009,1:33.0:41.0:60.0:1.0
MT	1036	.	T	C	.	clustered;near_indel	GENE=ENSMUSG00000064337;MSI=2.0;MSINT=1;5pFlank=TGGAATAATCATAGTGTAGC;3pFlank=TAATATTAAAGCATCTGGCC;VARTYPE=SNV	AD:DP:AF:NC:FC:RC:PM:QM:MQ:NM	2536,5:2541:9.98E-01,1.97E-03:0:526,1:2009,4:21.6:41.0:60.0:1.4
MT	1037	.	T	C	.	clustered;near_indel	GENE=ENSMUSG00000064337;MSI=2.0;MSINT=1;5pFlank=GGAATAATCATAGTGTAGCT;3pFlank=AATATTAAAGCATCTGGCCT;VARTYPE=SNV	AD:DP:AF:NC:FC:RC:PM:QM:MQ:NM	2528,5:2533:9.98E-01,1.97E-03:1:508,1:2019,4:22.6:41.0:60.0:1.2
MT	1037	.	T	A	.	clustered;near_indel	GENE=ENSMUSG00000064337;MSI=2.0;MSINT=1;5pFlank=GGAATAATCATAGTGTAGCT;3pFlank=AATATTAAAGCATCTGGCCT;VARTYPE=SNV	AD:DP:AF:NC:FC:RC:PM:QM:MQ:NM	2532,1:2533:1.00E+00,3.95E-04:1:508,0:2019,1:18.0:41.0:60.0:1.0
MT	1037	.	TA	T	.	clustered	GENE=ENSMUSG00000064337;MSI=2.0;MSINT=1;5pFlank=GGAATAATCATAGTGTAGCT;3pFlank=ATATTAAAGCATCTGGCCTA;VARTYPE=Deletion	AD:DP:AF:NC:FC:RC:PM:QM:MQ:NM	2522,1:2523:1.00E+00,3.96E-04:1:507,0:2015,1:52.0:41.0:60.0:0.0
MT	1040	.	T	C	.	clustered;near_indel	GENE=ENSMUSG00000064337;MSI=1.0;MSINT=1;5pFlank=ATAATCATAGTGTAGCTTAA;3pFlank=ATTAAAGCATCTGGCCTACA;VARTYPE=SNV	AD:DP:AF:NC:FC:RC:PM:QM:MQ:NM	2511,2:2513:9.99E-01,7.96E-04:0:504,0:2007,2:39.5:41.0:60.0:1.5
MT	1041	.	A	G	.	clustered;near_indel	GENE=ENSMUSG00000064337;MSI=2.0;MSINT=1;5pFlank=TAATCATAGTGTAGCTTAAT;3pFlank=TTAAAGCATCTGGCCTACAC;VARTYPE=SNV	AD:DP:AF:NC:FC:RC:PM:QM:MQ:NM	2502,2:2504:9.99E-01,7.99E-04:3:497,1:2005,1:44.0:41.0:60.0:1.0
MT	1042	.	T	C	.	clustered;near_indel	GENE=ENSMUSG00000064337;MSI=2.0;MSINT=1;5pFlank=AATCATAGTGTAGCTTAATA;3pFlank=TAAAGCATCTGGCCTACACC;VARTYPE=SNV	AD:DP:AF:NC:FC:RC:PM:QM:MQ:NM	2477,4:2481:9.98E-01,1.61E-03:1:490,3:1987,1:33.2:41.0:60.0:1.0
MT	1043	.	T	C	.	clustered;near_indel	GENE=ENSMUSG00000064337;MSI=3.0;MSINT=1;5pFlank=ATCATAGTGTAGCTTAATAT;3pFlank=AAAGCATCTGGCCTACACCC;VARTYPE=SNV	AD:DP:AF:NC:FC:RC:PM:QM:MQ:NM	2460,2:2462:9.99E-01,8.12E-04:2:488,0:1971,2:26.5:41.0:60.0:1.0
MT	1043	.	T	A	.	clustered;near_indel	GENE=ENSMUSG00000064337;MSI=3.0;MSINT=1;5pFlank=ATCATAGTGTAGCTTAATAT;3pFlank=AAAGCATCTGGCCTACACCC;VARTYPE=SNV	AD:DP:AF:NC:FC:RC:PM:QM:MQ:NM	2461,1:2462:1.00E+00,4.06E-04:2:488,0:1971,1:42.0:41.0:60.0:1.0
MT	1043	.	TA	T	.	clustered	GENE=ENSMUSG00000064337;MSI=3.0;MSINT=1;5pFlank=ATCATAGTGTAGCTTAATAT;3pFlank=AAGCATCTGGCCTACACCCA;VARTYPE=Deletion	AD:DP:AF:NC:FC:RC:PM:QM:MQ:NM	2451,6:2457:9.98E-01,2.44E-03:1:482,1:1968,5:25.0:41.0:60.0:0.3
MT	1044	.	A	G	.	clustered;near_indel	GENE=ENSMUSG00000064337;MSI=3.0;MSINT=1;5pFlank=TCATAGTGTAGCTTAATATT;3pFlank=AAGCATCTGGCCTACACCCA;VARTYPE=SNV	AD:DP:AF:NC:FC:RC:PM:QM:MQ:NM	2456,1:2457:1.00E+00,4.07E-04:1:482,1:1968,0:31.0:41.0:60.0:1.0
MT	1045	.	A	G	.	clustered;near_indel	GENE=ENSMUSG00000064337;MSI=3.0;MSINT=1;5pFlank=CATAGTGTAGCTTAATATTA;3pFlank=AGCATCTGGCCTACACCCAG;VARTYPE=SNV	AD:DP:AF:NC:FC:RC:PM:QM:MQ:NM	2399,6:2405:9.98E-01,2.49E-03:1:477,2:1922,4:7.7:41.0:60.0:1.0
MT	1046	.	A	G	.	clustered;near_indel	GENE=ENSMUSG00000064337;MSI=1.0;MSINT=1;5pFlank=ATAGTGTAGCTTAATATTAA;3pFlank=GCATCTGGCCTACACCCAGA;VARTYPE=SNV	AD:DP:AF:NC:FC:RC:PM:QM:MQ:NM	2357,2:2359:9.99E-01,8.48E-04:0:477,1:1880,1:30.0:41.0:60.0:2.0
MT	1047	.	G	A	.	clustered	GENE=ENSMUSG00000064337;MSI=1.0;MSINT=1;5pFlank=TAGTGTAGCTTAATATTAAA;3pFlank=CATCTGGCCTACACCCAGAA;VARTYPE=SNV	AD:DP:AF:NC:FC:RC:PM:QM:MQ:NM	2327,2:2329:9.99E-01,8.59E-04:5:475,0:1852,2:34.5:41.0:60.0:1.0
MT	1048	.	C	T	.	clustered	GENE=ENSMUSG00000064337;MSI=1.0;MSINT=1;5pFlank=AGTGTAGCTTAATATTAAAG;3pFlank=ATCTGGCCTACACCCAGAAG;VARTYPE=SNV	AD:DP:AF:NC:FC:RC:PM:QM:MQ:NM	2317,1:2318:1.00E+00,4.31E-04:2:469,0:1848,1:47.0:41.0:60.0:1.0
MT	1050	.	T	C	.	clustered	GENE=ENSMUSG00000064337;MSI=1.0;MSINT=1;5pFlank=TGTAGCTTAATATTAAAGCA;3pFlank=CTGGCCTACACCCAGAAGAT;VARTYPE=SNV	AD:DP:AF:NC:FC:RC:PM:QM:MQ:NM	2280,1:2281:1.00E+00,4.38E-04:0:466,1:1814,0:5.0:41.0:60.0:1.0
MT	1051	.	C	T	.	clustered	GENE=ENSMUSG00000064337;MSI=1.0;MSINT=1;5pFlank=GTAGCTTAATATTAAAGCAT;3pFlank=TGGCCTACACCCAGAAGATT;VARTYPE=SNV	AD:DP:AF:NC:FC:RC:PM:QM:MQ:NM	2233,1:2234:1.00E+00,4.48E-04:4:460,0:1773,1:8.0:41.0:60.0:1.0
MT	1052	.	T	C	.	clustered	GENE=ENSMUSG00000064337;MSI=2.0;MSINT=1;5pFlank=TAGCTTAATATTAAAGCATC;3pFlank=GGCCTACACCCAGAAGATTT;VARTYPE=SNV	AD:DP:AF:NC:FC:RC:PM:QM:MQ:NM	2198,6:2204:9.97E-01,2.72E-03:2:462,0:1735,6:40.8:41.0:60.0:1.8
MT	1052	.	T	A	.	clustered	GENE=ENSMUSG00000064337;MSI=2.0;MSINT=1;5pFlank=TAGCTTAATATTAAAGCATC;3pFlank=GGCCTACACCCAGAAGATTT;VARTYPE=SNV	AD:DP:AF:NC:FC:RC:PM:QM:MQ:NM	2203,1:2204:1.00E+00,4.54E-04:2:462,0:1735,1:4.0:41.0:60.0:2.0
MT	1053	.	G	A	.	clustered	GENE=ENSMUSG00000064337;MSI=2.0;MSINT=1;5pFlank=AGCTTAATATTAAAGCATCT;3pFlank=GCCTACACCCAGAAGATTTC;VARTYPE=SNV	AD:DP:AF:NC:FC:RC:PM:QM:MQ:NM	2200,1:2201:1.00E+00,4.54E-04:2:460,0:1740,1:35.0:41.0:60.0:1.0
MT	1054	.	G	A	.	clustered;near_indel	GENE=ENSMUSG00000064337;MSI=2.0;MSINT=1;5pFlank=GCTTAATATTAAAGCATCTG;3pFlank=CCTACACCCAGAAGATTTCA;VARTYPE=SNV	AD:DP:AF:NC:FC:RC:PM:QM:MQ:NM	2173,4:2177:9.98E-01,1.84E-03:3:463,0:1709,4:41.0:41.0:60.0:1.0
MT	1054	.	G	C	.	clustered;near_indel	GENE=ENSMUSG00000064337;MSI=2.0;MSINT=1;5pFlank=GCTTAATATTAAAGCATCTG;3pFlank=CCTACACCCAGAAGATTTCA;VARTYPE=SNV	AD:DP:AF:NC:FC:RC:PM:QM:MQ:NM	2176,1:2177:1.00E+00,4.59E-04:3:463,0:1709,1:2.0:41.0:60.0:1.0
MT	1055	.	C	T	.	clustered;near_indel	GENE=ENSMUSG00000064337;MSI=2.0;MSINT=1;5pFlank=CTTAATATTAAAGCATCTGG;3pFlank=CTACACCCAGAAGATTTCAT;VARTYPE=SNV	AD:DP:AF:NC:FC:RC:PM:QM:MQ:NM	2175,3:2178:9.99E-01,1.38E-03:3:467,1:1708,2:15.3:41.0:60.0:2.3
MT	1056	.	C	T	.	clustered;near_indel	GENE=ENSMUSG00000064337;MSI=1.0;MSINT=1;5pFlank=TTAATATTAAAGCATCTGGC;3pFlank=TACACCCAGAAGATTTCATG;VARTYPE=SNV	AD:DP:AF:NC:FC:RC:PM:QM:MQ:NM	2062,2:2064:9.99E-01,9.69E-04:2:465,1:1597,1:30.0:41.0:60.0:1.5
MT	1057	.	T	C	.	clustered;near_indel	GENE=ENSMUSG00000064337;MSI=1.0;MSINT=1;5pFlank=TAATATTAAAGCATCTGGCC;3pFlank=ACACCCAGAAGATTTCATGA;VARTYPE=SNV	AD:DP:AF:NC:FC:RC:PM:QM:MQ:NM	2000,9:2009:9.96E-01,4.48E-03:11:460,1:1539,8:25.6:41.0:60.0:1.3
MT	1057	.	T	A	.	clustered;near_indel	GENE=ENSMUSG00000064337;MSI=1.0;MSINT=1;5pFlank=TAATATTAAAGCATCTGGCC;3pFlank=ACACCCAGAAGATTTCATGA;VARTYPE=SNV	AD:DP:AF:NC:FC:RC:PM:QM:MQ:NM	2008,1:2009:1.00E+00,4.98E-04:11:460,1:1539,0:46.0:41.0:60.0:1.0
MT	1057	.	TA	T	.	clustered	GENE=ENSMUSG00000064337;MSI=1.0;MSINT=1;5pFlank=TAATATTAAAGCATCTGGCC;3pFlank=CACCCAGAAGATTTCATGAC;VARTYPE=Deletion	AD:DP:AF:NC:FC:RC:PM:QM:MQ:NM	1998,1:1999:9.99E-01,5.00E-04:3:434,0:1536,1:64.0:41.0:60.0:0.0
MT	1058	.	A	T	.	clustered;near_indel	GENE=ENSMUSG00000064337;MSI=2.0;MSINT=2;5pFlank=AATATTAAAGCATCTGGCCT;3pFlank=CACCCAGAAGATTTCATGAC;VARTYPE=SNV	AD:DP:AF:NC:FC:RC:PM:QM:MQ:NM	1984,15:1999:9.92E-01,7.50E-03:3:434,5:1536,10:39.8:41.0:60.0:1.4
MT	1058	.	A	G	.	clustered;near_indel	GENE=ENSMUSG00000064337;MSI=2.0;MSINT=2;5pFlank=AATATTAAAGCATCTGGCCT;3pFlank=CACCCAGAAGATTTCATGAC;VARTYPE=SNV	AD:DP:AF:NC:FC:RC:PM:QM:MQ:NM	1986,13:1999:9.93E-01,6.50E-03:3:434,2:1536,11:32.5:41.0:60.0:1.5
MT	1059	.	C	G	.	clustered;near_indel	GENE=ENSMUSG00000064337;MSI=1.0;MSINT=1;5pFlank=ATATTAAAGCATCTGGCCTA;3pFlank=ACCCAGAAGATTTCATGACC;VARTYPE=SNV	AD:DP:AF:NC:FC:RC:PM:QM:MQ:NM	2000,1:2001:1.00E+00,5.00E-04:2:445,0:1554,1:47.0:41.0:60.0:1.0
MT	1059	.	C	T	.	clustered;near_indel	GENE=ENSMUSG00000064337;MSI=1.0;MSINT=1;5pFlank=ATATTAAAGCATCTGGCCTA;3pFlank=ACCCAGAAGATTTCATGACC;VARTYPE=SNV	AD:DP:AF:NC:FC:RC:PM:QM:MQ:NM	2000,1:2001:1.00E+00,5.00E-04:2:445,1:1554,0:22.0:41.0:60.0:1.0
MT	1060	.	A	G	.	clustered;near_indel	GENE=ENSMUSG00000064337;MSI=3.0;MSINT=1;5pFlank=TATTAAAGCATCTGGCCTAC;3pFlank=CCCAGAAGATTTCATGACCA;VARTYPE=SNV	AD:DP:AF:NC:FC:RC:PM:QM:MQ:NM	1998,8:2006:9.96E-01,3.99E-03:3:459,1:1536,7:27.1:41.0:60.0:1.2
MT	1060	.	A	T	.	clustered;near_indel	GENE=ENSMUSG00000064337;MSI=3.0;MSINT=1;5pFlank=TATTAAAGCATCTGGCCTAC;3pFlank=CCCAGAAGATTTCATGACCA;VARTYPE=SNV	AD:DP:AF:NC:FC:RC:PM:QM:MQ:NM	2003,3:2006:9.99E-01,1.50E-03:3:459,0:1536,3:29.3:41.0:60.0:1.0
MT	1061	.	C	G	.	clustered	GENE=ENSMUSG00000064337;MSI=3.0;MSINT=1;5pFlank=ATTAAAGCATCTGGCCTACA;3pFlank=CCAGAAGATTTCATGACCAA;VARTYPE=SNV	AD:DP:AF:NC:FC:RC:PM:QM:MQ:NM	2008,1:2009:1.00E+00,4.98E-04:1:462,0:1546,1:13.0:41.0:60.0:1.0
MT	1062	.	C	A	.	clustered	GENE=ENSMUSG00000064337;MSI=3.0;MSINT=1;5pFlank=TTAAAGCATCTGGCCTACAC;3pFlank=CAGAAGATTTCATGACCAAT;VARTYPE=SNV	AD:DP:AF:NC:FC:RC:PM:QM:MQ:NM	2008,1:2009:1.00E+00,4.98E-04:1:466,0:1541,1:18.0:41.0:60.0:1.0
MT	1062	.	C	T	.	clustered	GENE=ENSMUSG00000064337;MSI=3.0;MSINT=1;5pFlank=TTAAAGCATCTGGCCTACAC;3pFlank=CAGAAGATTTCATGACCAAT;VARTYPE=SNV	AD:DP:AF:NC:FC:RC:PM:QM:MQ:NM	2008,1:2009:1.00E+00,4.98E-04:1:466,0:1541,1:51.0:41.0:60.0:1.0
MT	1063	.	C	T	.	clustered	GENE=ENSMUSG00000064337;MSI=1.0;MSINT=1;5pFlank=TAAAGCATCTGGCCTACACC;3pFlank=AGAAGATTTCATGACCAATG;VARTYPE=SNV	AD:DP:AF:NC:FC:RC:PM:QM:MQ:NM	2005,1:2006:1.00E+00,4.99E-04:2:464,0:1541,1:32.0:41.0:60.0:1.0
MT	1064	.	A	G	.	clustered	GENE=ENSMUSG00000064337;MSI=1.0;MSINT=1;5pFlank=AAAGCATCTGGCCTACACCC;3pFlank=GAAGATTTCATGACCAATGA;VARTYPE=SNV	AD:DP:AF:NC:FC:RC:PM:QM:MQ:NM	2006,1:2007:1.00E+00,4.98E-04:2:469,0:1536,1:30.0:41.0:60.0:1.0
MT	1064	.	A	T	.	clustered	GENE=ENSMUSG00000064337;MSI=1.0;MSINT=1;5pFlank=AAAGCATCTGGCCTACACCC;3pFlank=GAAGATTTCATGACCAATGA;VARTYPE=SNV	AD:DP:AF:NC:FC:RC:PM:QM:MQ:NM	2006,1:2007:1.00E+00,4.98E-04:2:469,0:1536,1:47.0:41.0:60.0:3.0
MT	1066	.	A	G	.	clustered	GENE=ENSMUSG00000064337;MSI=2.0;MSINT=1;5pFlank=AGCATCTGGCCTACACCCAG;3pFlank=AGATTTCATGACCAATGAAC;VARTYPE=SNV	AD:DP:AF:NC:FC:RC:PM:QM:MQ:NM	2003,1:2004:1.00E+00,4.99E-04:0:473,1:1530,0:7.0:41.0:60.0:1.0
MT	1070	.	T	C	.	clustered	GENE=ENSMUSG00000064337;MSI=3.0;MSINT=1;5pFlank=TCTGGCCTACACCCAGAAGA;3pFlank=TTCATGACCAATGAACACTC;VARTYPE=SNV	AD:DP:AF:NC:FC:RC:PM:QM:MQ:NM	1948,2:1950:9.99E-01,1.03E-03:0:504,0:1444,2:21.5:41.0:60.0:1.0
MT	1071	.	T	C	.	clustered	GENE=ENSMUSG00000064337;MSI=3.0;MSINT=1;5pFlank=CTGGCCTACACCCAGAAGAT;3pFlank=TCATGACCAATGAACACTCT;VARTYPE=SNV	AD:DP:AF:NC:FC:RC:PM:QM:MQ:NM	1944,8:1952:9.96E-01,4.10E-03:0:509,1:1435,7:24.2:41.0:60.0:1.2
MT	1072	.	T	C	.	clustered	GENE=ENSMUSG00000064337;MSI=1.0;MSINT=1;5pFlank=TGGCCTACACCCAGAAGATT;3pFlank=CATGACCAATGAACACTCTG;VARTYPE=SNV	AD:DP:AF:NC:FC:RC:PM:QM:MQ:NM	1949,4:1953:9.98E-01,2.05E-03:0:510,0:1438,4:31.5:41.0:60.0:2.0
MT	1072	.	T	A	.	clustered	GENE=ENSMUSG00000064337;MSI=1.0;MSINT=1;5pFlank=TGGCCTACACCCAGAAGATT;3pFlank=CATGACCAATGAACACTCTG;VARTYPE=SNV	AD:DP:AF:NC:FC:RC:PM:QM:MQ:NM	1952,1:1953:9.99E-01,5.12E-04:0:510,1:1438,0:6.0:41.0:60.0:1.0
MT	1073	.	C	T	.	clustered	GENE=ENSMUSG00000064337;MSI=1.0;MSINT=1;5pFlank=GGCCTACACCCAGAAGATTT;3pFlank=ATGACCAATGAACACTCTGA;VARTYPE=SNV	AD:DP:AF:NC:FC:RC:PM:QM:MQ:NM	1915,1:1916:9.99E-01,5.22E-04:1:510,0:1405,1:40.0:41.0:60.0:1.0
MT	1074	.	A	G	.	clustered	GENE=ENSMUSG00000064337;MSI=1.0;MSINT=1;5pFlank=GCCTACACCCAGAAGATTTC;3pFlank=TGACCAATGAACACTCTGAA;VARTYPE=SNV	AD:DP:AF:NC:FC:RC:PM:QM:MQ:NM	1893,8:1901:9.96E-01,4.21E-03:1:505,2:1388,6:20.6:41.0:60.0:1.1
MT	1075	.	T	C	.	clustered	GENE=ENSMUSG00000064337;MSI=1.0;MSINT=1;5pFlank=CCTACACCCAGAAGATTTCA;3pFlank=GACCAATGAACACTCTGAAC;VARTYPE=SNV	AD:DP:AF:NC:FC:RC:PM:QM:MQ:NM	1885,5:1890:9.97E-01,2.65E-03:2:504,3:1381,2:18.2:41.0:60.0:1.2
MT	1077	.	A	G	.	clustered	GENE=ENSMUSG00000064337;MSI=2.0;MSINT=1;5pFlank=TACACCCAGAAGATTTCATG;3pFlank=CCAATGAACACTCTGAACTA;VARTYPE=SNV	AD:DP:AF:NC:FC:RC:PM:QM:MQ:NM	1856,2:1858:9.99E-01,1.08E-03:3:492,0:1363,2:13.5:41.0:60.0:1.5
MT	1077	.	A	T	.	clustered	GENE=ENSMUSG00000064337;MSI=2.0;MSINT=1;5pFlank=TACACCCAGAAGATTTCATG;3pFlank=CCAATGAACACTCTGAACTA;VARTYPE=SNV	AD:DP:AF:NC:FC:RC:PM:QM:MQ:NM	1857,1:1858:9.99E-01,5.38E-04:3:492,0:1363,1:22.0:41.0:60.0:1.0
MT	1078	.	C	G	.	clustered	GENE=ENSMUSG00000064337;MSI=2.0;MSINT=1;5pFlank=ACACCCAGAAGATTTCATGA;3pFlank=CAATGAACACTCTGAACTAA;VARTYPE=SNV	AD:DP:AF:NC:FC:RC:PM:QM:MQ:NM	1849,1:1850:9.99E-01,5.41E-04:5:485,1:1364,0:24.0:41.0:60.0:2.0
MT	1079	.	C	T	.	clustered	GENE=ENSMUSG00000064337;MSI=2.0;MSINT=1;5pFlank=CACCCAGAAGATTTCATGAC;3pFlank=AATGAACACTCTGAACTAAT;VARTYPE=SNV	AD:DP:AF:NC:FC:RC:PM:QM:MQ:NM	1847,2:1849:9.99E-01,1.08E-03:3:486,0:1361,2:24.0:41.0:60.0:1.5
MT	1080	.	A	T	.	clustered	GENE=ENSMUSG00000064337;MSI=2.0;MSINT=1;5pFlank=ACCCAGAAGATTTCATGACC;3pFlank=ATGAACACTCTGAACTAATC;VARTYPE=SNV	AD:DP:AF:NC:FC:RC:PM:QM:MQ:NM	1837,2:1839:9.99E-01,1.09E-03:3:495,0:1341,2:39.5:41.0:60.0:2.0
MT	1080	.	A	G	.	clustered	GENE=ENSMUSG00000064337;MSI=2.0;MSINT=1;5pFlank=ACCCAGAAGATTTCATGACC;3pFlank=ATGAACACTCTGAACTAATC;VARTYPE=SNV	AD:DP:AF:NC:FC:RC:PM:QM:MQ:NM	1838,1:1839:9.99E-01,5.44E-04:3:495,0:1341,1:14.0:41.0:60.0:1.0
MT	1081	.	A	G	.	clustered	GENE=ENSMUSG00000064337;MSI=1.0;MSINT=1;5pFlank=CCCAGAAGATTTCATGACCA;3pFlank=TGAACACTCTGAACTAATCC;VARTYPE=SNV	AD:DP:AF:NC:FC:RC:PM:QM:MQ:NM	1815,5:1820:9.97E-01,2.75E-03:6:490,2:1324,3:28.6:41.0:60.0:1.6
MT	1081	.	A	T	.	clustered	GENE=ENSMUSG00000064337;MSI=1.0;MSINT=1;5pFlank=CCCAGAAGATTTCATGACCA;3pFlank=TGAACACTCTGAACTAATCC;VARTYPE=SNV	AD:DP:AF:NC:FC:RC:PM:QM:MQ:NM	1819,1:1820:9.99E-01,5.49E-04:6:490,0:1324,1:49.0:41.0:60.0:2.0
MT	1082	.	T	C	.	clustered	GENE=ENSMUSG00000064337;MSI=1.0;MSINT=1;5pFlank=CCAGAAGATTTCATGACCAA;3pFlank=GAACACTCTGAACTAATCCT;VARTYPE=SNV	AD:DP:AF:NC:FC:RC:PM:QM:MQ:NM	1823,7:1830:9.96E-01,3.83E-03:2:503,1:1318,6:17.7:41.0:60.0:1.6
MT	1082	.	T	A	.	clustered	GENE=ENSMUSG00000064337;MSI=1.0;MSINT=1;5pFlank=CCAGAAGATTTCATGACCAA;3pFlank=GAACACTCTGAACTAATCCT;VARTYPE=SNV	AD:DP:AF:NC:FC:RC:PM:QM:MQ:NM	1829,1:1830:9.99E-01,5.46E-04:2:503,0:1318,1:4.0:41.0:60.0:1.0
MT	1082	.	T	G	.	clustered	GENE=ENSMUSG00000064337;MSI=1.0;MSINT=1;5pFlank=CCAGAAGATTTCATGACCAA;3pFlank=GAACACTCTGAACTAATCCT;VARTYPE=SNV	AD:DP:AF:NC:FC:RC:PM:QM:MQ:NM	1829,1:1830:9.99E-01,5.46E-04:2:503,0:1318,1:11.0:41.0:60.0:3.0
MT	1083	.	G	A	.	clustered	GENE=ENSMUSG00000064337;MSI=2.0;MSINT=1;5pFlank=CAGAAGATTTCATGACCAAT;3pFlank=AACACTCTGAACTAATCCTA;VARTYPE=SNV	AD:DP:AF:NC:FC:RC:PM:QM:MQ:NM	1804,2:1806:9.99E-01,1.11E-03:1:504,1:1299,1:27.0:41.0:60.0:1.0
MT	1083	.	G	C	.	clustered	GENE=ENSMUSG00000064337;MSI=2.0;MSINT=1;5pFlank=CAGAAGATTTCATGACCAAT;3pFlank=AACACTCTGAACTAATCCTA;VARTYPE=SNV	AD:DP:AF:NC:FC:RC:PM:QM:MQ:NM	1805,1:1806:9.99E-01,5.54E-04:1:504,0:1299,1:33.0:41.0:60.0:2.0
MT	1084	.	A	T	.	clustered	GENE=ENSMUSG00000064337;MSI=2.0;MSINT=1;5pFlank=AGAAGATTTCATGACCAATG;3pFlank=ACACTCTGAACTAATCCTAG;VARTYPE=SNV	AD:DP:AF:NC:FC:RC:PM:QM:MQ:NM	1774,4:1778:9.98E-01,2.25E-03:2:492,1:1280,3:19.8:41.0:60.0:1.0
MT	1084	.	A	G	.	clustered	GENE=ENSMUSG00000064337;MSI=2.0;MSINT=1;5pFlank=AGAAGATTTCATGACCAATG;3pFlank=ACACTCTGAACTAATCCTAG;VARTYPE=SNV	AD:DP:AF:NC:FC:RC:PM:QM:MQ:NM	1776,2:1778:9.99E-01,1.12E-03:2:492,0:1280,2:14.5:41.0:60.0:1.0
MT	1085	.	A	T	.	clustered	GENE=ENSMUSG00000064337;MSI=2.0;MSINT=2;5pFlank=GAAGATTTCATGACCAATGA;3pFlank=CACTCTGAACTAATCCTAGC;VARTYPE=SNV	AD:DP:AF:NC:FC:RC:PM:QM:MQ:NM	1755,5:1760:9.97E-01,2.84E-03:2:483,1:1270,4:21.8:41.0:60.0:1.0
MT	1085	.	A	G	.	clustered	GENE=ENSMUSG00000064337;MSI=2.0;MSINT=2;5pFlank=GAAGATTTCATGACCAATGA;3pFlank=CACTCTGAACTAATCCTAGC;VARTYPE=SNV	AD:DP:AF:NC:FC:RC:PM:QM:MQ:NM	1758,2:1760:9.99E-01,1.14E-03:2:483,0:1270,2:20.0:41.0:60.0:1.0
MT	1086	.	C	T	.	clustered	GENE=ENSMUSG00000064337;MSI=1.0;MSINT=1;5pFlank=AAGATTTCATGACCAATGAA;3pFlank=ACTCTGAACTAATCCTAGCC;VARTYPE=SNV	AD:DP:AF:NC:FC:RC:PM:QM:MQ:NM	1741,2:1743:9.99E-01,1.15E-03:0:492,1:1249,1:29.0:41.0:60.0:1.0
MT	1087	.	A	G	.	clustered	GENE=ENSMUSG00000064337;MSI=2.0;MSINT=2;5pFlank=AGATTTCATGACCAATGAAC;3pFlank=CTCTGAACTAATCCTAGCCC;VARTYPE=SNV	AD:DP:AF:NC:FC:RC:PM:QM:MQ:NM	1736,6:1742:9.97E-01,3.44E-03:0:495,1:1236,5:28.0:41.0:60.0:1.2
MT	1087	.	A	T	.	clustered	GENE=ENSMUSG00000064337;MSI=2.0;MSINT=2;5pFlank=AGATTTCATGACCAATGAAC;3pFlank=CTCTGAACTAATCCTAGCCC;VARTYPE=SNV	AD:DP:AF:NC:FC:RC:PM:QM:MQ:NM	1737,5:1742:9.97E-01,2.87E-03:0:495,3:1236,2:23.0:41.0:60.0:1.0
MT	1089	.	T	C	.	clustered	GENE=ENSMUSG00000064337;MSI=1.0;MSINT=1;5pFlank=ATTTCATGACCAATGAACAC;3pFlank=CTGAACTAATCCTAGCCCTA;VARTYPE=SNV	AD:DP:AF:NC:FC:RC:PM:QM:MQ:NM	1709,2:1711:9.99E-01,1.17E-03:2:492,1:1217,1:32.0:41.0:60.0:1.0
MT	1090	.	C	A	.	clustered	GENE=ENSMUSG00000064337;MSI=2.0;MSINT=2;5pFlank=TTTCATGACCAATGAACACT;3pFlank=TGAACTAATCCTAGCCCTAG;VARTYPE=SNV	AD:DP:AF:NC:FC:RC:PM:QM:MQ:NM	1672,1:1673:9.99E-01,5.98E-04:0:490,0:1182,1:20.0:41.0:60.0:1.0
MT	1091	.	T	C	.	clustered	GENE=ENSMUSG00000064337;MSI=1.0;MSINT=1;5pFlank=TTCATGACCAATGAACACTC;3pFlank=GAACTAATCCTAGCCCTAGC;VARTYPE=SNV	AD:DP:AF:NC:FC:RC:PM:QM:MQ:NM	1649,2:1651:9.99E-01,1.21E-03:1:485,0:1164,2:8.0:41.0:60.0:1.0
MT	1092	.	G	A	.	clustered	GENE=ENSMUSG00000064337;MSI=2.0;MSINT=1;5pFlank=TCATGACCAATGAACACTCT;3pFlank=AACTAATCCTAGCCCTAGCC;VARTYPE=SNV	AD:DP:AF:NC:FC:RC:PM:QM:MQ:NM	1641,1:1642:9.99E-01,6.09E-04:3:483,0:1158,1:16.0:41.0:60.0:1.0
MT	1093	.	A	G	.	clustered	GENE=ENSMUSG00000064337;MSI=2.0;MSINT=1;5pFlank=CATGACCAATGAACACTCTG;3pFlank=ACTAATCCTAGCCCTAGCCC;VARTYPE=SNV	AD:DP:AF:NC:FC:RC:PM:QM:MQ:NM	1611,1:1612:9.99E-01,6.20E-04:1:461,1:1149,0:16.0:41.0:60.0:2.0
MT	1093	.	A	T	.	clustered	GENE=ENSMUSG00000064337;MSI=2.0;MSINT=1;5pFlank=CATGACCAATGAACACTCTG;3pFlank=ACTAATCCTAGCCCTAGCCC;VARTYPE=SNV	AD:DP:AF:NC:FC:RC:PM:QM:MQ:NM	1611,1:1612:9.99E-01,6.20E-04:1:461,1:1149,0:44.0:41.0:60.0:1.0
MT	1094	.	A	G	.	clustered	GENE=ENSMUSG00000064337;MSI=1.0;MSINT=1;5pFlank=ATGACCAATGAACACTCTGA;3pFlank=CTAATCCTAGCCCTAGCCCT;VARTYPE=SNV	AD:DP:AF:NC:FC:RC:PM:QM:MQ:NM	1540,3:1543:9.98E-01,1.94E-03:1:457,1:1082,2:25.7:41.0:60.0:1.3
MT	1094	.	A	T	.	clustered	GENE=ENSMUSG00000064337;MSI=1.0;MSINT=1;5pFlank=ATGACCAATGAACACTCTGA;3pFlank=CTAATCCTAGCCCTAGCCCT;VARTYPE=SNV	AD:DP:AF:NC:FC:RC:PM:QM:MQ:NM	1542,1:1543:9.99E-01,6.48E-04:1:457,0:1082,1:17.0:41.0:60.0:3.0
MT	1095	.	C	T	.	clustered	GENE=ENSMUSG00000064337;MSI=1.0;MSINT=1;5pFlank=TGACCAATGAACACTCTGAA;3pFlank=TAATCCTAGCCCTAGCCCTA;VARTYPE=SNV	AD:DP:AF:NC:FC:RC:PM:QM:MQ:NM	1497,1:1498:9.99E-01,6.68E-04:1:455,0:1042,1:8.0:41.0:60.0:1.0
MT	1096	.	T	C	.	clustered	GENE=ENSMUSG00000064337;MSI=2.0;MSINT=1;5pFlank=GACCAATGAACACTCTGAAC;3pFlank=AATCCTAGCCCTAGCCCTAC;VARTYPE=SNV	AD:DP:AF:NC:FC:RC:PM:QM:MQ:NM	1438,1:1439:9.99E-01,6.95E-04:2:448,0:990,1:7.0:41.0:60.0:1.0
MT	1097	.	A	G	.	clustered	GENE=ENSMUSG00000064337;MSI=2.0;MSINT=1;5pFlank=ACCAATGAACACTCTGAACT;3pFlank=ATCCTAGCCCTAGCCCTACA;VARTYPE=SNV	AD:DP:AF:NC:FC:RC:PM:QM:MQ:NM	1406,1:1407:9.99E-01,7.11E-04:0:446,0:960,1:11.0:41.0:60.0:2.0
MT	1098	.	A	G	.	clustered	GENE=ENSMUSG00000064337;MSI=1.0;MSINT=1;5pFlank=CCAATGAACACTCTGAACTA;3pFlank=TCCTAGCCCTAGCCCTACAC;VARTYPE=SNV	AD:DP:AF:NC:FC:RC:PM:QM:MQ:NM	1387,1:1388:9.99E-01,7.20E-04:3:443,0:944,1:2.0:41.0:60.0:2.0
MT	1099	.	T	C	.	clustered	GENE=ENSMUSG00000064337;MSI=2.0;MSINT=1;5pFlank=CAATGAACACTCTGAACTAA;3pFlank=CCTAGCCCTAGCCCTACACA;VARTYPE=SNV	AD:DP:AF:NC:FC:RC:PM:QM:MQ:NM	1332,5:1337:9.96E-01,3.74E-03:5:444,1:888,4:27.4:41.0:60.0:1.4
MT	1101	.	C	T	.	clustered	GENE=ENSMUSG00000064337;MSI=1.0;MSINT=1;5pFlank=ATGAACACTCTGAACTAATC;3pFlank=TAGCCCTAGCCCTACACAAA;VARTYPE=SNV	AD:DP:AF:NC:FC:RC:PM:QM:MQ:NM	1242,2:1244:9.98E-01,1.61E-03:0:436,0:806,2:15.0:41.0:60.0:1.5
MT	1102	.	T	C	.	clustered	GENE=ENSMUSG00000064337;MSI=1.0;MSINT=1;5pFlank=TGAACACTCTGAACTAATCC;3pFlank=AGCCCTAGCCCTACACAAAT;VARTYPE=SNV	AD:DP:AF:NC:FC:RC:PM:QM:MQ:NM	1164,5:1169:9.96E-01,4.28E-03:1:431,1:733,4:17.6:41.0:60.0:1.4
MT	1103	.	A	G	.	clustered	GENE=ENSMUSG00000064337;MSI=1.0;MSINT=1;5pFlank=GAACACTCTGAACTAATCCT;3pFlank=GCCCTAGCCCTACACAAATA;VARTYPE=SNV	AD:DP:AF:NC:FC:RC:PM:QM:MQ:NM	1126,2:1128:9.98E-01,1.77E-03:1:417,2:709,0:12.0:41.0:60.0:1.5
MT	1104	.	G	A	.	clustered	GENE=ENSMUSG00000064337;MSI=3.0;MSINT=1;5pFlank=AACACTCTGAACTAATCCTA;3pFlank=CCCTAGCCCTACACAAATAT;VARTYPE=SNV	AD:DP:AF:NC:FC:RC:PM:QM:MQ:NM	1105,2:1107:9.98E-01,1.81E-03:4:416,0:688,2:10.5:41.0:60.0:1.5
MT	1104	.	G	C	.	clustered	GENE=ENSMUSG00000064337;MSI=3.0;MSINT=1;5pFlank=AACACTCTGAACTAATCCTA;3pFlank=CCCTAGCCCTACACAAATAT;VARTYPE=SNV	AD:DP:AF:NC:FC:RC:PM:QM:MQ:NM	1106,1:1107:9.99E-01,9.03E-04:4:416,0:688,1:12.0:41.0:60.0:2.0
MT	1106	.	C	T	.	clustered;near_indel	GENE=ENSMUSG00000064337;MSI=3.0;MSINT=1;5pFlank=CACTCTGAACTAATCCTAGC;3pFlank=CTAGCCCTACACAAATATAA;VARTYPE=SNV	AD:DP:AF:NC:FC:RC:PM:QM:MQ:NM	1030,2:1032:9.98E-01,1.94E-03:2:414,2:616,0:16.0:41.0:60.0:1.0
MT	1107	.	C	T	.	clustered;near_indel	GENE=ENSMUSG00000064337;MSI=2.0;MSINT=6;5pFlank=ACTCTGAACTAATCCTAGCC;3pFlank=TAGCCCTACACAAATATAAT;VARTYPE=SNV	AD:DP:AF:NC:FC:RC:PM:QM:MQ:NM	1002,1:1003:9.99E-01,9.97E-04:1:416,0:586,1:6.0:41.0:60.0:1.0
MT	1108	.	T	C	.	clustered;near_indel	GENE=ENSMUSG00000064337;MSI=2.0;MSINT=6;5pFlank=CTCTGAACTAATCCTAGCCC;3pFlank=AGCCCTACACAAATATAATT;VARTYPE=SNV	AD:DP:AF:NC:FC:RC:PM:QM:MQ:NM	965,4:969:9.96E-01,4.13E-03:1:416,1:547,3:28.8:41.0:60.0:1.0
MT	1108	.	TA	CT	.	clustered	GENE=ENSMUSG00000064337;MSI=2.0;MSINT=6;5pFlank=CTCTGAACTAATCCTAGCCC;3pFlank=GCCCTACACAAATATAATTA;VARTYPE=Complex	AD:DP:AF:NC:FC:RC:PM:QM:MQ:NM	967,2:969:9.98E-01,2.06E-03:1:416,1:547,1:32.5:41.0:60.0:1.0
MT	1109	.	A	G	.	clustered;near_indel	GENE=ENSMUSG00000064337;MSI=1.0;MSINT=1;5pFlank=TCTGAACTAATCCTAGCCCT;3pFlank=GCCCTACACAAATATAATTA;VARTYPE=SNV	AD:DP:AF:NC:FC:RC:PM:QM:MQ:NM	946,1:947:9.99E-01,1.06E-03:1:404,1:540,0:28.0:41.0:60.0:1.0
MT	1110	.	G	GC	.	clustered	GENE=ENSMUSG00000064337;MSI=4.0;MSINT=1;5pFlank=CTGAACTAATCCTAGCCCTA;3pFlank=CCCTACACAAATATAATTAT;VARTYPE=Insertion	AD:DP:AF:NC:FC:RC:PM:QM:MQ:NM	934,2:936:9.98E-01,2.14E-03:2:408,1:525,1:20.0:41.0:60.0:0.0
MT	1110	.	G	C	.	clustered;near_indel	GENE=ENSMUSG00000064337;MSI=3.0;MSINT=1;5pFlank=CTGAACTAATCCTAGCCCTA;3pFlank=CCCTACACAAATATAATTAT;VARTYPE=SNV	AD:DP:AF:NC:FC:RC:PM:QM:MQ:NM	935,1:936:9.99E-01,1.07E-03:2:408,0:525,1:15.0:41.0:60.0:1.0
MT	1111	.	C	T	.	clustered;near_indel	GENE=ENSMUSG00000064337;MSI=3.0;MSINT=1;5pFlank=TGAACTAATCCTAGCCCTAG;3pFlank=CCTACACAAATATAATTATA;VARTYPE=SNV	AD:DP:AF:NC:FC:RC:PM:QM:MQ:NM	914,1:915:9.99E-01,1.09E-03:1:408,1:506,0:48.0:41.0:60.0:1.0
MT	1113	.	C	T	.	clustered;near_indel	GENE=ENSMUSG00000064337;MSI=2.0;MSINT=6;5pFlank=AACTAATCCTAGCCCTAGCC;3pFlank=TACACAAATATAATTATACT;VARTYPE=SNV	AD:DP:AF:NC:FC:RC:PM:QM:MQ:NM	889,1:890:9.99E-01,1.12E-03:2:406,0:483,1:32.0:41.0:60.0:1.0
MT	1114	.	T	C	.	clustered	GENE=ENSMUSG00000064337;MSI=2.0;MSINT=6;5pFlank=ACTAATCCTAGCCCTAGCCC;3pFlank=ACACAAATATAATTATACTA;VARTYPE=SNV	AD:DP:AF:NC:FC:RC:PM:QM:MQ:NM	885,3:888:9.97E-01,3.38E-03:1:405,3:479,0:32.7:41.0:60.0:1.0
MT	1114	.	T	A	.	clustered	GENE=ENSMUSG00000064337;MSI=2.0;MSINT=6;5pFlank=ACTAATCCTAGCCCTAGCCC;3pFlank=ACACAAATATAATTATACTA;VARTYPE=SNV	AD:DP:AF:NC:FC:RC:PM:QM:MQ:NM	887,1:888:9.99E-01,1.13E-03:1:405,0:479,1:31.0:41.0:60.0:1.0
MT	1115	.	A	G	.	clustered	GENE=ENSMUSG00000064337;MSI=2.0;MSINT=2;5pFlank=CTAATCCTAGCCCTAGCCCT;3pFlank=CACAAATATAATTATACTAT;VARTYPE=SNV	AD:DP:AF:NC:FC:RC:PM:QM:MQ:NM	881,4:885:9.95E-01,4.52E-03:1:400,3:481,1:33.5:41.0:60.0:1.2
MT	1117	.	A	G	.	clustered	GENE=ENSMUSG00000064337;MSI=2.0;MSINT=2;5pFlank=AATCCTAGCCCTAGCCCTAC;3pFlank=CAAATATAATTATACTATTA;VARTYPE=SNV	AD:DP:AF:NC:FC:RC:PM:QM:MQ:NM	858,4:862:9.95E-01,4.64E-03:1:399,3:459,1:23.5:41.0:60.0:1.5
MT	1127	.	T	C	.	clustered	GENE=ENSMUSG00000064337;MSI=2.0;MSINT=1;5pFlank=CTAGCCCTACACAAATATAA;3pFlank=TATACTATTATATAAATCAA;VARTYPE=SNV	AD:DP:AF:NC:FC:RC:PM:QM:MQ:NM	770,2:772:9.97E-01,2.59E-03:1:392,1:378,1:23.0:41.0:60.0:1.0
MT	1128	.	T	C	.	clustered	GENE=ENSMUSG00000064337;MSI=2.0;MSINT=2;5pFlank=TAGCCCTACACAAATATAAT;3pFlank=ATACTATTATATAAATCAAA;VARTYPE=SNV	AD:DP:AF:NC:FC:RC:PM:QM:MQ:NM	763,3:766:9.96E-01,3.92E-03:1:390,1:373,2:30.0:41.0:60.0:1.3
MT	1130	.	T	C	.	clustered	GENE=ENSMUSG00000064337;MSI=2.0;MSINT=2;5pFlank=GCCCTACACAAATATAATTA;3pFlank=ACTATTATATAAATCAAAAC;VARTYPE=SNV	AD:DP:AF:NC:FC:RC:PM:QM:MQ:NM	748,4:752:9.95E-01,5.32E-03:0:377,3:371,1:26.5:41.0:60.0:1.8
MT	1131	.	A	G	.	clustered	GENE=ENSMUSG00000064337;MSI=1.0;MSINT=1;5pFlank=CCCTACACAAATATAATTAT;3pFlank=CTATTATATAAATCAAAACA;VARTYPE=SNV	AD:DP:AF:NC:FC:RC:PM:QM:MQ:NM	744,1:745:9.99E-01,1.34E-03:1:376,0:367,1:19.0:41.0:60.0:1.0
MT	1131	.	A	T	.	clustered	GENE=ENSMUSG00000064337;MSI=1.0;MSINT=1;5pFlank=CCCTACACAAATATAATTAT;3pFlank=CTATTATATAAATCAAAACA;VARTYPE=SNV	AD:DP:AF:NC:FC:RC:PM:QM:MQ:NM	744,1:745:9.99E-01,1.34E-03:1:376,1:367,0:17.0:41.0:60.0:2.0
MT	1133	.	T	C	.	clustered	GENE=ENSMUSG00000064337;MSI=1.0;MSINT=1;5pFlank=CTACACAAATATAATTATAC;3pFlank=ATTATATAAATCAAAACATT;VARTYPE=SNV	AD:DP:AF:NC:FC:RC:PM:QM:MQ:NM	739,2:741:9.97E-01,2.70E-03:2:373,2:366,0:59.5:41.0:60.0:2.0
MT	1135	.	T	C	.	clustered	GENE=ENSMUSG00000064337;MSI=2.0;MSINT=1;5pFlank=ACACAAATATAATTATACTA;3pFlank=TATATAAATCAAAACATTTA;VARTYPE=SNV	AD:DP:AF:NC:FC:RC:PM:QM:MQ:NM	736,5:741:9.93E-01,6.75E-03:4:369,1:367,4:40.6:41.0:60.0:1.0
MT	1136	.	T	C	.	clustered	GENE=ENSMUSG00000064337;MSI=3.0;MSINT=2;5pFlank=CACAAATATAATTATACTAT;3pFlank=ATATAAATCAAAACATTTAT;VARTYPE=SNV	AD:DP:AF:NC:FC:RC:PM:QM:MQ:NM	740,2:742:9.97E-01,2.70E-03:3:368,1:372,1:6.0:41.0:60.0:1.0
MT	1138	.	T	C	.	clustered;near_indel	GENE=ENSMUSG00000064337;MSI=3.0;MSINT=2;5pFlank=CAAATATAATTATACTATTA;3pFlank=ATAAATCAAAACATTTATCC;VARTYPE=SNV	AD:DP:AF:NC:FC:RC:PM:QM:MQ:NM	748,4:752:9.95E-01,5.32E-03:0:362,3:386,1:35.2:41.0:60.0:1.2
MT	1139	.	A	G	.	clustered;near_indel	GENE=ENSMUSG00000064337;MSI=2.0;MSINT=2;5pFlank=AAATATAATTATACTATTAT;3pFlank=TAAATCAAAACATTTATCCT;VARTYPE=SNV	AD:DP:AF:NC:FC:RC:PM:QM:MQ:NM	753,1:754:9.99E-01,1.33E-03:0:363,0:390,1:9.0:41.0:60.0:1.0
MT	1140	.	T	C	.	clustered;near_indel	GENE=ENSMUSG00000064337;MSI=3.0;MSINT=1;5pFlank=AATATAATTATACTATTATA;3pFlank=AAATCAAAACATTTATCCTA;VARTYPE=SNV	AD:DP:AF:NC:FC:RC:PM:QM:MQ:NM	756,1:757:9.99E-01,1.32E-03:0:360,1:396,0:15.0:41.0:60.0:1.0
MT	1140	.	TA	T	.	clustered	GENE=ENSMUSG00000064337;MSI=3.0;MSINT=1;5pFlank=AATATAATTATACTATTATA;3pFlank=AATCAAAACATTTATCCTAC;VARTYPE=Deletion	AD:DP:AF:NC:FC:RC:PM:QM:MQ:NM	767,1:768:9.99E-01,1.30E-03:0:368,0:397,1:51.0:41.0:60.0:2.0
MT	1141	.	A	G	.	clustered;near_indel	GENE=ENSMUSG00000064337;MSI=3.0;MSINT=1;5pFlank=ATATAATTATACTATTATAT;3pFlank=AATCAAAACATTTATCCTAC;VARTYPE=SNV	AD:DP:AF:NC:FC:RC:PM:QM:MQ:NM	767,1:768:9.99E-01,1.30E-03:0:368,0:397,1:57.0:41.0:60.0:1.0
MT	1141	.	A	T	.	clustered;near_indel	GENE=ENSMUSG00000064337;MSI=3.0;MSINT=1;5pFlank=ATATAATTATACTATTATAT;3pFlank=AATCAAAACATTTATCCTAC;VARTYPE=SNV	AD:DP:AF:NC:FC:RC:PM:QM:MQ:NM	767,1:768:9.99E-01,1.30E-03:0:368,1:397,0:52.0:41.0:60.0:1.0
MT	1142	.	A	G	.	clustered;near_indel	GENE=ENSMUSG00000064337;MSI=3.0;MSINT=1;5pFlank=TATAATTATACTATTATATA;3pFlank=ATCAAAACATTTATCCTACT;VARTYPE=SNV	AD:DP:AF:NC:FC:RC:PM:QM:MQ:NM	770,2:772:9.97E-01,2.59E-03:0:369,1:401,1:37.5:41.0:60.0:1.5
MT	1146	.	A	T	.	clustered	GENE=ENSMUSG00000064337;MSI=4.0;MSINT=1;5pFlank=ATTATACTATTATATAAATC;3pFlank=AAACATTTATCCTACTAAAA;VARTYPE=SNV	AD:DP:AF:NC:FC:RC:PM:QM:MQ:NM	802,1:803:9.99E-01,1.25E-03:0:379,1:423,0:7.0:41.0:60.0:1.0
MT	1149	.	A	G	.	clustered	GENE=ENSMUSG00000064337;MSI=1.0;MSINT=1;5pFlank=ATACTATTATATAAATCAAA;3pFlank=CATTTATCCTACTAAAAGTA;VARTYPE=SNV	AD:DP:AF:NC:FC:RC:PM:QM:MQ:NM	809,2:811:9.98E-01,2.47E-03:4:376,1:431,1:17.5:41.0:60.0:1.0
MT	1149	.	A	T	.	clustered	GENE=ENSMUSG00000064337;MSI=1.0;MSINT=1;5pFlank=ATACTATTATATAAATCAAA;3pFlank=CATTTATCCTACTAAAAGTA;VARTYPE=SNV	AD:DP:AF:NC:FC:RC:PM:QM:MQ:NM	809,2:811:9.98E-01,2.47E-03:4:376,1:431,1:18.0:41.0:60.0:1.0
MT	1152	.	T	C	.	clustered	GENE=ENSMUSG00000064337;MSI=3.0;MSINT=1;5pFlank=CTATTATATAAATCAAAACA;3pFlank=TTATCCTACTAAAAGTATTG;VARTYPE=SNV	AD:DP:AF:NC:FC:RC:PM:QM:MQ:NM	798,3:801:9.96E-01,3.75E-03:4:375,1:423,2:36.3:41.0:60.0:1.3
MT	1153	.	T	C	.	clustered	GENE=ENSMUSG00000064337;MSI=3.0;MSINT=1;5pFlank=TATTATATAAATCAAAACAT;3pFlank=TATCCTACTAAAAGTATTGG;VARTYPE=SNV	AD:DP:AF:NC:FC:RC:PM:QM:MQ:NM	794,4:798:9.95E-01,5.01E-03:7:377,2:417,2:13.5:41.0:60.0:1.0
MT	1155	.	A	G	.	clustered	GENE=ENSMUSG00000064337;MSI=1.0;MSINT=1;5pFlank=TTATATAAATCAAAACATTT;3pFlank=TCCTACTAAAAGTATTGGAG;VARTYPE=SNV	AD:DP:AF:NC:FC:RC:PM:QM:MQ:NM	810,1:811:9.99E-01,1.23E-03:0:386,0:424,1:12.0:41.0:60.0:2.0
MT	1156	.	T	C	.	clustered	GENE=ENSMUSG00000064337;MSI=2.0;MSINT=1;5pFlank=TATATAAATCAAAACATTTA;3pFlank=CCTACTAAAAGTATTGGAGA;VARTYPE=SNV	AD:DP:AF:NC:FC:RC:PM:QM:MQ:NM	814,1:815:9.99E-01,1.23E-03:0:389,0:425,1:6.0:41.0:60.0:1.0
MT	1157	.	C	T	.	clustered	GENE=ENSMUSG00000064337;MSI=2.0;MSINT=1;5pFlank=ATATAAATCAAAACATTTAT;3pFlank=CTACTAAAAGTATTGGAGAA;VARTYPE=SNV	AD:DP:AF:NC:FC:RC:PM:QM:MQ:NM	818,1:819:9.99E-01,1.22E-03:4:382,1:436,0:5.0:41.0:60.0:1.0
MT	1160	.	A	G	.	clustered	GENE=ENSMUSG00000064337;MSI=1.0;MSINT=1;5pFlank=TAAATCAAAACATTTATCCT;3pFlank=CTAAAAGTATTGGAGAAAGA;VARTYPE=SNV	AD:DP:AF:NC:FC:RC:PM:QM:MQ:NM	820,3:823:9.96E-01,3.65E-03:0:375,1:445,2:34.3:41.0:60.0:1.7
MT	1162	.	T	C	.	clustered	GENE=ENSMUSG00000064337;MSI=4.0;MSINT=1;5pFlank=AATCAAAACATTTATCCTAC;3pFlank=AAAAGTATTGGAGAAAGAAA;VARTYPE=SNV	AD:DP:AF:NC:FC:RC:PM:QM:MQ:NM	822,4:826:9.95E-01,4.84E-03:0:384,2:438,2:18.2:41.0:60.0:1.5
MT	1163	.	A	G	.	clustered	GENE=ENSMUSG00000064337;MSI=4.0;MSINT=1;5pFlank=ATCAAAACATTTATCCTACT;3pFlank=AAAGTATTGGAGAAAGAAAT;VARTYPE=SNV	AD:DP:AF:NC:FC:RC:PM:QM:MQ:NM	824,3:827:9.96E-01,3.63E-03:2:379,0:445,3:21.3:41.0:60.0:1.3
MT	1164	.	A	G	.	clustered	GENE=ENSMUSG00000064337;MSI=4.0;MSINT=1;5pFlank=TCAAAACATTTATCCTACTA;3pFlank=AAGTATTGGAGAAAGAAATT;VARTYPE=SNV	AD:DP:AF:NC:FC:RC:PM:QM:MQ:NM	840,2:842:9.98E-01,2.38E-03:2:393,0:447,2:24.5:41.0:60.0:1.5
MT	1165	.	A	G	.	clustered	GENE=ENSMUSG00000064337;MSI=4.0;MSINT=1;5pFlank=CAAAACATTTATCCTACTAA;3pFlank=AGTATTGGAGAAAGAAATTC;VARTYPE=SNV	AD:DP:AF:NC:FC:RC:PM:QM:MQ:NM	838,2:840:9.98E-01,2.38E-03:5:391,2:447,0:24.5:41.0:60.0:1.5
MT	1168	.	T	C	.	clustered	GENE=ENSMUSG00000064337;MSI=1.0;MSINT=1;5pFlank=AACATTTATCCTACTAAAAG;3pFlank=ATTGGAGAAAGAAATTCGTA;VARTYPE=SNV	AD:DP:AF:NC:FC:RC:PM:QM:MQ:NM	968,1:969:9.99E-01,1.03E-03:0:511,1:457,0:5.0:41.0:60.0:1.0
MT	1169	.	A	G	.	clustered	GENE=ENSMUSG00000064337;MSI=2.0;MSINT=1;5pFlank=ACATTTATCCTACTAAAAGT;3pFlank=TTGGAGAAAGAAATTCGTAC;VARTYPE=SNV	AD:DP:AF:NC:FC:RC:PM:QM:MQ:NM	968,4:972:9.96E-01,4.12E-03:2:508,4:460,0:22.0:41.0:60.0:1.2
MT	1170	.	T	C	.	clustered	GENE=ENSMUSG00000064337;MSI=2.0;MSINT=1;5pFlank=CATTTATCCTACTAAAAGTA;3pFlank=TGGAGAAAGAAATTCGTACA;VARTYPE=SNV	AD:DP:AF:NC:FC:RC:PM:QM:MQ:NM	1002,3:1005:9.97E-01,2.99E-03:3:541,3:461,0:19.7:41.0:60.0:1.0
MT	1171	.	T	C	.	clustered	GENE=ENSMUSG00000064337;MSI=2.0;MSINT=1;5pFlank=ATTTATCCTACTAAAAGTAT;3pFlank=GGAGAAAGAAATTCGTACAT;VARTYPE=SNV	AD:DP:AF:NC:FC:RC:PM:QM:MQ:NM	1015,1:1016:9.99E-01,9.84E-04:1:548,1:467,0:7.0:41.0:60.0:1.0
MT	1173	.	G	C	.	clustered	GENE=ENSMUSG00000064337;MSI=2.0;MSINT=2;5pFlank=TTATCCTACTAAAAGTATTG;3pFlank=AGAAAGAAATTCGTACATCT;VARTYPE=SNV	AD:DP:AF:NC:FC:RC:PM:QM:MQ:NM	1038,1:1039:9.99E-01,9.62E-04:2:563,1:475,0:8.0:41.0:60.0:1.0
MT	1174	.	A	G	.	clustered	GENE=ENSMUSG00000064337;MSI=1.0;MSINT=1;5pFlank=TATCCTACTAAAAGTATTGG;3pFlank=GAAAGAAATTCGTACATCTA;VARTYPE=SNV	AD:DP:AF:NC:FC:RC:PM:QM:MQ:NM	1049,2:1051:9.98E-01,1.90E-03:2:574,2:475,0:19.5:41.0:60.0:1.5
MT	1175	.	G	T	.	clustered	GENE=ENSMUSG00000064337;MSI=3.0;MSINT=1;5pFlank=ATCCTACTAAAAGTATTGGA;3pFlank=AAAGAAATTCGTACATCTAG;VARTYPE=SNV	AD:DP:AF:NC:FC:RC:PM:QM:MQ:NM	1060,1:1061:9.99E-01,9.43E-04:1:583,0:477,1:27.0:41.0:60.0:1.0
MT	1176	.	A	G	.	clustered	GENE=ENSMUSG00000064338;MSI=3.0;MSINT=1;5pFlank=TCCTACTAAAAGTATTGGAG;3pFlank=AAGAAATTCGTACATCTAGG;VARTYPE=SNV	AD:DP:AF:NC:FC:RC:PM:QM:MQ:NM	1072,2:1074:9.98E-01,1.86E-03:1:588,2:484,0:14.5:41.0:60.0:1.0
MT	1177	.	A	G	.	clustered	GENE=ENSMUSG00000064338;MSI=3.0;MSINT=1;5pFlank=CCTACTAAAAGTATTGGAGA;3pFlank=AGAAATTCGTACATCTAGGA;VARTYPE=SNV	AD:DP:AF:NC:FC:RC:PM:QM:MQ:NM	1082,1:1083:9.99E-01,9.23E-04:0:597,1:485,0:38.0:41.0:60.0:3.0
MT	1178	.	A	G	.	clustered	GENE=ENSMUSG00000064338;MSI=1.0;MSINT=1;5pFlank=CTACTAAAAGTATTGGAGAA;3pFlank=GAAATTCGTACATCTAGGAG;VARTYPE=SNV	AD:DP:AF:NC:FC:RC:PM:QM:MQ:NM	1097,1:1098:9.99E-01,9.11E-04:0:613,1:484,0:17.0:41.0:60.0:3.0
MT	1180	.	A	G	.	clustered	GENE=ENSMUSG00000064338;MSI=3.0;MSINT=1;5pFlank=ACTAAAAGTATTGGAGAAAG;3pFlank=AATTCGTACATCTAGGAGCT;VARTYPE=SNV	AD:DP:AF:NC:FC:RC:PM:QM:MQ:NM	1129,1:1130:9.99E-01,8.85E-04:2:640,1:489,0:11.0:41.0:60.0:1.0
MT	1182	.	A	G	.	clustered	GENE=ENSMUSG00000064338;MSI=2.0;MSINT=1;5pFlank=TAAAAGTATTGGAGAAAGAA;3pFlank=TTCGTACATCTAGGAGCTAT;VARTYPE=SNV	AD:DP:AF:NC:FC:RC:PM:QM:MQ:NM	1143,1:1144:9.99E-01,8.74E-04:0:655,0:488,1:46.0:41.0:60.0:2.0
MT	1183	.	T	C	.	clustered	GENE=ENSMUSG00000064338;MSI=2.0;MSINT=1;5pFlank=AAAAGTATTGGAGAAAGAAA;3pFlank=TCGTACATCTAGGAGCTATA;VARTYPE=SNV	AD:DP:AF:NC:FC:RC:PM:QM:MQ:NM	1143,2:1145:9.98E-01,1.75E-03:1:655,2:488,0:3.0:41.0:60.0:2.5
MT	1184	.	T	C	.	clustered	GENE=ENSMUSG00000064338;MSI=1.0;MSINT=1;5pFlank=AAAGTATTGGAGAAAGAAAT;3pFlank=CGTACATCTAGGAGCTATAG;VARTYPE=SNV	AD:DP:AF:NC:FC:RC:PM:QM:MQ:NM	1147,1:1148:9.99E-01,8.71E-04:0:656,1:491,0:8.0:41.0:60.0:1.0
MT	1185	.	C	T	.	clustered	GENE=ENSMUSG00000064338;MSI=1.0;MSINT=1;5pFlank=AAGTATTGGAGAAAGAAATT;3pFlank=GTACATCTAGGAGCTATAGA;VARTYPE=SNV	AD:DP:AF:NC:FC:RC:PM:QM:MQ:NM	1149,2:1151:9.98E-01,1.74E-03:2:659,0:490,2:56.0:41.0:60.0:2.0
MT	1187	.	T	C	.	clustered	GENE=ENSMUSG00000064338;MSI=1.0;MSINT=1;5pFlank=GTATTGGAGAAAGAAATTCG;3pFlank=ACATCTAGGAGCTATAGAAC;VARTYPE=SNV	AD:DP:AF:NC:FC:RC:PM:QM:MQ:NM	1124,4:1128:9.96E-01,3.55E-03:0:663,4:461,0:15.8:41.0:60.0:1.0
MT	1188	.	A	T	.	clustered	GENE=ENSMUSG00000064338;MSI=1.0;MSINT=1;5pFlank=TATTGGAGAAAGAAATTCGT;3pFlank=CATCTAGGAGCTATAGAACT;VARTYPE=SNV	AD:DP:AF:NC:FC:RC:PM:QM:MQ:NM	1129,5:1134:9.96E-01,4.41E-03:0:665,3:461,2:21.2:41.0:60.0:1.6
MT	1188	.	A	G	.	clustered	GENE=ENSMUSG00000064338;MSI=1.0;MSINT=1;5pFlank=TATTGGAGAAAGAAATTCGT;3pFlank=CATCTAGGAGCTATAGAACT;VARTYPE=SNV	AD:DP:AF:NC:FC:RC:PM:QM:MQ:NM	1131,3:1134:9.97E-01,2.65E-03:0:665,2:461,1:25.0:41.0:60.0:2.0
MT	1191	.	T	C	.	clustered	GENE=ENSMUSG00000064338;MSI=1.0;MSINT=1;5pFlank=TGGAGAAAGAAATTCGTACA;3pFlank=CTAGGAGCTATAGAACTAGT;VARTYPE=SNV	AD:DP:AF:NC:FC:RC:PM:QM:MQ:NM	1122,1:1123:9.99E-01,8.90E-04:0:680,0:442,1:26.0:41.0:60.0:2.0
MT	1192	.	C	A	.	clustered	GENE=ENSMUSG00000064338;MSI=1.0;MSINT=1;5pFlank=GGAGAAAGAAATTCGTACAT;3pFlank=TAGGAGCTATAGAACTAGTA;VARTYPE=SNV	AD:DP:AF:NC:FC:RC:PM:QM:MQ:NM	1141,1:1142:9.99E-01,8.76E-04:1:694,0:447,1:47.0:41.0:60.0:2.0
MT	1194	.	A	G	.	clustered	GENE=ENSMUSG00000064338;MSI=2.0;MSINT=1;5pFlank=AGAAAGAAATTCGTACATCT;3pFlank=GGAGCTATAGAACTAGTACC;VARTYPE=SNV	AD:DP:AF:NC:FC:RC:PM:QM:MQ:NM	1131,5:1136:9.96E-01,4.40E-03:1:691,3:438,2:24.6:41.0:60.0:1.6
MT	1194	.	A	C	.	clustered	GENE=ENSMUSG00000064338;MSI=2.0;MSINT=1;5pFlank=AGAAAGAAATTCGTACATCT;3pFlank=GGAGCTATAGAACTAGTACC;VARTYPE=SNV	AD:DP:AF:NC:FC:RC:PM:QM:MQ:NM	1135,1:1136:9.99E-01,8.80E-04:1:691,1:438,0:16.0:41.0:60.0:4.0
MT	1194	.	A	T	.	clustered	GENE=ENSMUSG00000064338;MSI=2.0;MSINT=1;5pFlank=AGAAAGAAATTCGTACATCT;3pFlank=GGAGCTATAGAACTAGTACC;VARTYPE=SNV	AD:DP:AF:NC:FC:RC:PM:QM:MQ:NM	1135,1:1136:9.99E-01,8.80E-04:1:691,1:438,0:14.0:41.0:60.0:1.0
MT	1197	.	A	G	.	clustered	GENE=ENSMUSG00000064338;MSI=1.0;MSINT=1;5pFlank=AAGAAATTCGTACATCTAGG;3pFlank=GCTATAGAACTAGTACCGCA;VARTYPE=SNV	AD:DP:AF:NC:FC:RC:PM:QM:MQ:NM	1155,1:1156:9.99E-01,8.65E-04:0:724,1:431,0:32.0:41.0:60.0:1.0
MT	1198	.	G	C	.	clustered;near_indel	GENE=ENSMUSG00000064338;MSI=1.0;MSINT=1;5pFlank=AGAAATTCGTACATCTAGGA;3pFlank=CTATAGAACTAGTACCGCAA;VARTYPE=SNV	AD:DP:AF:NC:FC:RC:PM:QM:MQ:NM	1160,1:1161:9.99E-01,8.61E-04:3:736,1:423,0:45.0:41.0:60.0:1.0
MT	1198	.	G	T	.	clustered;near_indel	GENE=ENSMUSG00000064338;MSI=1.0;MSINT=1;5pFlank=AGAAATTCGTACATCTAGGA;3pFlank=CTATAGAACTAGTACCGCAA;VARTYPE=SNV	AD:DP:AF:NC:FC:RC:PM:QM:MQ:NM	1160,1:1161:9.99E-01,8.61E-04:3:736,1:423,0:21.0:41.0:60.0:1.0
MT	1199	.	C	T	.	clustered;near_indel	GENE=ENSMUSG00000064338;MSI=1.0;MSINT=1;5pFlank=GAAATTCGTACATCTAGGAG;3pFlank=TATAGAACTAGTACCGCAAG;VARTYPE=SNV	AD:DP:AF:NC:FC:RC:PM:QM:MQ:NM	1175,1:1176:9.99E-01,8.50E-04:0:746,1:429,0:39.0:41.0:60.0:1.0
MT	1202	.	T	C	.	clustered;near_indel	GENE=ENSMUSG00000064338;MSI=2.0;MSINT=2;5pFlank=ATTCGTACATCTAGGAGCTA;3pFlank=AGAACTAGTACCGCAAGGGA;VARTYPE=SNV	AD:DP:AF:NC:FC:RC:PM:QM:MQ:NM	1232,2:1234:9.98E-01,1.62E-03:1:831,1:401,1:20.0:41.0:60.0:1.5
MT	1203	.	A	T	.	clustered;near_indel	GENE=ENSMUSG00000064338;MSI=1.0;MSINT=1;5pFlank=TTCGTACATCTAGGAGCTAT;3pFlank=GAACTAGTACCGCAAGGGAA;VARTYPE=SNV	AD:DP:AF:NC:FC:RC:PM:QM:MQ:NM	1283,2:1285:9.98E-01,1.56E-03:0:870,0:411,2:29.5:41.0:60.0:2.5
MT	1203	.	A	G	.	clustered;near_indel	GENE=ENSMUSG00000064338;MSI=1.0;MSINT=1;5pFlank=TTCGTACATCTAGGAGCTAT;3pFlank=GAACTAGTACCGCAAGGGAA;VARTYPE=SNV	AD:DP:AF:NC:FC:RC:PM:QM:MQ:NM	1284,1:1285:9.99E-01,7.78E-04:0:870,0:411,1:12.0:41.0:60.0:1.0
MT	1203	.	AGAA	TGAG	.	clustered	GENE=ENSMUSG00000064338;MSI=1.0;MSINT=1;5pFlank=TTCGTACATCTAGGAGCTAT;3pFlank=CTAGTACCGCAAGGGAAAGA;VARTYPE=Complex	AD:DP:AF:NC:FC:RC:PM:QM:MQ:NM	1284,1:1285:9.99E-01,7.78E-04:0:870,1:411,0:11.0:41.0:60.0:2.0
MT	1205	.	A	G	.	clustered;near_indel	GENE=ENSMUSG00000064338;MSI=2.0;MSINT=1;5pFlank=CGTACATCTAGGAGCTATAG;3pFlank=ACTAGTACCGCAAGGGAAAG;VARTYPE=SNV	AD:DP:AF:NC:FC:RC:PM:QM:MQ:NM	1335,2:1337:9.99E-01,1.50E-03:3:922,1:412,1:27.0:41.0:60.0:1.0
MT	1206	.	A	G	.	clustered;near_indel	GENE=ENSMUSG00000064338;MSI=1.0;MSINT=1;5pFlank=GTACATCTAGGAGCTATAGA;3pFlank=CTAGTACCGCAAGGGAAAGA;VARTYPE=SNV	AD:DP:AF:NC:FC:RC:PM:QM:MQ:NM	1349,5:1354:9.96E-01,3.69E-03:1:932,1:416,4:43.2:41.0:60.0:1.6
MT	1208	.	T	A	.	clustered;near_indel	GENE=ENSMUSG00000064338;MSI=1.0;MSINT=1;5pFlank=ACATCTAGGAGCTATAGAAC;3pFlank=AGTACCGCAAGGGAAAGATG;VARTYPE=SNV	AD:DP:AF:NC:FC:RC:PM:QM:MQ:NM	1411,3:1414:9.98E-01,2.12E-03:2:1004,1:404,2:35.0:41.0:60.0:1.3
MT	1208	.	T	C	.	clustered;near_indel	GENE=ENSMUSG00000064338;MSI=1.0;MSINT=1;5pFlank=ACATCTAGGAGCTATAGAAC;3pFlank=AGTACCGCAAGGGAAAGATG;VARTYPE=SNV	AD:DP:AF:NC:FC:RC:PM:QM:MQ:NM	1412,2:1414:9.99E-01,1.41E-03:2:1004,1:404,1:19.0:41.0:60.0:1.5
MT	1208	.	T	G	.	clustered;near_indel	GENE=ENSMUSG00000064338;MSI=1.0;MSINT=1;5pFlank=ACATCTAGGAGCTATAGAAC;3pFlank=AGTACCGCAAGGGAAAGATG;VARTYPE=SNV	AD:DP:AF:NC:FC:RC:PM:QM:MQ:NM	1413,1:1414:9.99E-01,7.07E-04:2:1004,1:404,0:28.0:41.0:60.0:1.0
MT	1209	.	A	G	.	clustered	GENE=ENSMUSG00000064338;MSI=1.0;MSINT=1;5pFlank=CATCTAGGAGCTATAGAACT;3pFlank=GTACCGCAAGGGAAAGATGA;VARTYPE=SNV	AD:DP:AF:NC:FC:RC:PM:QM:MQ:NM	1426,4:1430:9.97E-01,2.80E-03:0:1018,2:405,2:16.5:41.0:60.0:1.2
MT	1209	.	A	T	.	clustered	GENE=ENSMUSG00000064338;MSI=1.0;MSINT=1;5pFlank=CATCTAGGAGCTATAGAACT;3pFlank=GTACCGCAAGGGAAAGATGA;VARTYPE=SNV	AD:DP:AF:NC:FC:RC:PM:QM:MQ:NM	1427,3:1430:9.98E-01,2.10E-03:0:1018,2:405,1:25.3:41.0:60.0:1.3
MT	1210	.	G	C	.	clustered	GENE=ENSMUSG00000064338;MSI=1.0;MSINT=1;5pFlank=ATCTAGGAGCTATAGAACTA;3pFlank=TACCGCAAGGGAAAGATGAA;VARTYPE=SNV	AD:DP:AF:NC:FC:RC:PM:QM:MQ:NM	1455,3:1458:9.98E-01,2.06E-03:1:1047,2:407,1:32.7:41.0:60.0:1.7
MT	1210	.	G	A	.	clustered	GENE=ENSMUSG00000064338;MSI=1.0;MSINT=1;5pFlank=ATCTAGGAGCTATAGAACTA;3pFlank=TACCGCAAGGGAAAGATGAA;VARTYPE=SNV	AD:DP:AF:NC:FC:RC:PM:QM:MQ:NM	1457,1:1458:9.99E-01,6.86E-04:1:1047,1:407,0:7.0:41.0:60.0:1.0
MT	1211	.	T	A	.	clustered	GENE=ENSMUSG00000064338;MSI=1.0;MSINT=1;5pFlank=TCTAGGAGCTATAGAACTAG;3pFlank=ACCGCAAGGGAAAGATGAAA;VARTYPE=SNV	AD:DP:AF:NC:FC:RC:PM:QM:MQ:NM	1478,10:1488:9.93E-01,6.72E-03:0:1070,7:403,3:20.1:41.0:60.0:1.1
MT	1211	.	T	C	.	clustered	GENE=ENSMUSG00000064338;MSI=1.0;MSINT=1;5pFlank=TCTAGGAGCTATAGAACTAG;3pFlank=ACCGCAAGGGAAAGATGAAA;VARTYPE=SNV	AD:DP:AF:NC:FC:RC:PM:QM:MQ:NM	1483,5:1488:9.97E-01,3.36E-03:0:1070,5:403,0:28.4:41.0:60.0:1.2
MT	1212	.	A	G	.	clustered	GENE=ENSMUSG00000064338;MSI=2.0;MSINT=1;5pFlank=CTAGGAGCTATAGAACTAGT;3pFlank=CCGCAAGGGAAAGATGAAAG;VARTYPE=SNV	AD:DP:AF:NC:FC:RC:PM:QM:MQ:NM	1508,5:1513:9.97E-01,3.30E-03:3:1096,3:410,2:33.8:41.0:60.0:1.6
MT	1212	.	A	T	.	clustered	GENE=ENSMUSG00000064338;MSI=2.0;MSINT=1;5pFlank=CTAGGAGCTATAGAACTAGT;3pFlank=CCGCAAGGGAAAGATGAAAG;VARTYPE=SNV	AD:DP:AF:NC:FC:RC:PM:QM:MQ:NM	1511,2:1513:9.99E-01,1.32E-03:3:1096,2:410,0:20.0:41.0:60.0:1.0
MT	1213	.	C	T	.	clustered;near_indel	GENE=ENSMUSG00000064338;MSI=2.0;MSINT=1;5pFlank=TAGGAGCTATAGAACTAGTA;3pFlank=CGCAAGGGAAAGATGAAAGA;VARTYPE=SNV	AD:DP:AF:NC:FC:RC:PM:QM:MQ:NM	1521,1:1522:9.99E-01,6.57E-04:2:1111,0:410,1:43.0:41.0:60.0:1.0
MT	1214	.	C	T	.	clustered;near_indel	GENE=ENSMUSG00000064338;MSI=1.0;MSINT=1;5pFlank=AGGAGCTATAGAACTAGTAC;3pFlank=GCAAGGGAAAGATGAAAGAC;VARTYPE=SNV	AD:DP:AF:NC:FC:RC:PM:QM:MQ:NM	1527,1:1528:9.99E-01,6.54E-04:3:1120,0:407,1:42.0:41.0:60.0:1.0
MT	1215	.	G	A	.	clustered;near_indel	GENE=ENSMUSG00000064338;MSI=1.0;MSINT=1;5pFlank=GGAGCTATAGAACTAGTACC;3pFlank=CAAGGGAAAGATGAAAGACT;VARTYPE=SNV	AD:DP:AF:NC:FC:RC:PM:QM:MQ:NM	1532,1:1533:9.99E-01,6.52E-04:3:1120,0:411,1:3.0:41.0:60.0:1.0
MT	1215	.	G	T	.	clustered;near_indel	GENE=ENSMUSG00000064338;MSI=1.0;MSINT=1;5pFlank=GGAGCTATAGAACTAGTACC;3pFlank=CAAGGGAAAGATGAAAGACT;VARTYPE=SNV	AD:DP:AF:NC:FC:RC:PM:QM:MQ:NM	1532,1:1533:9.99E-01,6.52E-04:3:1120,1:411,0:13.0:41.0:60.0:1.0
MT	1216	.	C	T	.	clustered;near_indel	GENE=ENSMUSG00000064338;MSI=2.0;MSINT=1;5pFlank=GAGCTATAGAACTAGTACCG;3pFlank=AAGGGAAAGATGAAAGACTA;VARTYPE=SNV	AD:DP:AF:NC:FC:RC:PM:QM:MQ:NM	1639,1:1640:9.99E-01,6.10E-04:2:1222,1:417,0:25.0:41.0:60.0:1.0
MT	1217	.	A	G	.	clustered;near_indel	GENE=ENSMUSG00000064338;MSI=2.0;MSINT=1;5pFlank=AGCTATAGAACTAGTACCGC;3pFlank=AGGGAAAGATGAAAGACTAA;VARTYPE=SNV	AD:DP:AF:NC:FC:RC:PM:QM:MQ:NM	1646,2:1648:9.99E-01,1.21E-03:2:1231,1:413,1:32.5:41.0:60.0:2.0
MT	1217	.	AAG	GAA	.	clustered	GENE=ENSMUSG00000064338;MSI=2.0;MSINT=1;5pFlank=AGCTATAGAACTAGTACCGC;3pFlank=GGAAAGATGAAAGACTAATT;VARTYPE=Complex	AD:DP:AF:NC:FC:RC:PM:QM:MQ:NM	1647,1:1648:9.99E-01,6.07E-04:2:1231,0:413,1:40.0:41.0:60.0:2.0
MT	1217	.	A	T	.	clustered;near_indel	GENE=ENSMUSG00000064338;MSI=2.0;MSINT=1;5pFlank=AGCTATAGAACTAGTACCGC;3pFlank=AGGGAAAGATGAAAGACTAA;VARTYPE=SNV	AD:DP:AF:NC:FC:RC:PM:QM:MQ:NM	1647,1:1648:9.99E-01,6.07E-04:2:1231,1:413,0:14.0:41.0:60.0:2.0
MT	1218	.	A	G	.	clustered;near_indel	GENE=ENSMUSG00000064338;MSI=3.0;MSINT=1;5pFlank=GCTATAGAACTAGTACCGCA;3pFlank=GGGAAAGATGAAAGACTAAT;VARTYPE=SNV	AD:DP:AF:NC:FC:RC:PM:QM:MQ:NM	1653,6:1659:9.96E-01,3.62E-03:11:1244,1:408,5:20.0:41.0:60.0:1.0
MT	1220	.	G	A	.	clustered;near_indel	GENE=ENSMUSG00000064338;MSI=3.0;MSINT=1;5pFlank=TATAGAACTAGTACCGCAAG;3pFlank=GAAAGATGAAAGACTAATTA;VARTYPE=SNV	AD:DP:AF:NC:FC:RC:PM:QM:MQ:NM	1694,2:1696:9.99E-01,1.18E-03:11:1291,2:403,0:34.5:41.0:60.0:1.0
MT	1222	.	A	G	.	clustered	GENE=ENSMUSG00000064338;MSI=3.0;MSINT=1;5pFlank=TAGAACTAGTACCGCAAGGG;3pFlank=AAGATGAAAGACTAATTAAA;VARTYPE=SNV	AD:DP:AF:NC:FC:RC:PM:QM:MQ:NM	1742,3:1745:9.98E-01,1.72E-03:3:1335,2:406,1:32.7:41.0:60.0:1.3
MT	1222	.	A	T	.	clustered	GENE=ENSMUSG00000064338;MSI=3.0;MSINT=1;5pFlank=TAGAACTAGTACCGCAAGGG;3pFlank=AAGATGAAAGACTAATTAAA;VARTYPE=SNV	AD:DP:AF:NC:FC:RC:PM:QM:MQ:NM	1744,1:1745:9.99E-01,5.73E-04:3:1335,0:406,1:47.0:41.0:60.0:1.0
MT	1223	.	A	G	.	clustered	GENE=ENSMUSG00000064338;MSI=3.0;MSINT=1;5pFlank=AGAACTAGTACCGCAAGGGA;3pFlank=AGATGAAAGACTAATTAAAA;VARTYPE=SNV	AD:DP:AF:NC:FC:RC:PM:QM:MQ:NM	1772,2:1774:9.99E-01,1.13E-03:7:1365,2:407,0:18.5:41.0:60.0:1.0
MT	1224	.	A	G	.	clustered	GENE=ENSMUSG00000064338;MSI=1.0;MSINT=1;5pFlank=GAACTAGTACCGCAAGGGAA;3pFlank=GATGAAAGACTAATTAAAAG;VARTYPE=SNV	AD:DP:AF:NC:FC:RC:PM:QM:MQ:NM	1814,4:1818:9.98E-01,2.20E-03:2:1407,3:407,1:13.8:41.0:60.0:1.0
MT	1225	.	G	A	.	clustered	GENE=ENSMUSG00000064338;MSI=1.0;MSINT=1;5pFlank=AACTAGTACCGCAAGGGAAA;3pFlank=ATGAAAGACTAATTAAAAGT;VARTYPE=SNV	AD:DP:AF:NC:FC:RC:PM:QM:MQ:NM	1845,1:1846:9.99E-01,5.42E-04:0:1433,1:412,0:39.0:41.0:60.0:1.0
MT	1226	.	A	G	.	clustered	GENE=ENSMUSG00000064338;MSI=1.0;MSINT=1;5pFlank=ACTAGTACCGCAAGGGAAAG;3pFlank=TGAAAGACTAATTAAAAGTA;VARTYPE=SNV	AD:DP:AF:NC:FC:RC:PM:QM:MQ:NM	1864,2:1866:9.99E-01,1.07E-03:1:1453,2:411,0:7.0:41.0:60.0:1.0
MT	1227	.	T	C	.	clustered	GENE=ENSMUSG00000064338;MSI=1.0;MSINT=1;5pFlank=CTAGTACCGCAAGGGAAAGA;3pFlank=GAAAGACTAATTAAAAGTAA;VARTYPE=SNV	AD:DP:AF:NC:FC:RC:PM:QM:MQ:NM	1876,7:1883:9.96E-01,3.72E-03:1:1467,6:409,1:21.3:41.0:60.0:1.4
MT	1228	.	G	C	.	clustered	GENE=ENSMUSG00000064338;MSI=3.0;MSINT=1;5pFlank=TAGTACCGCAAGGGAAAGAT;3pFlank=AAAGACTAATTAAAAGTAAG;VARTYPE=SNV	AD:DP:AF:NC:FC:RC:PM:QM:MQ:NM	1892,2:1894:9.99E-01,1.06E-03:3:1484,2:408,0:18.0:41.0:60.0:1.0
MT	1229	.	A	G	.	clustered	GENE=ENSMUSG00000064338;MSI=3.0;MSINT=1;5pFlank=AGTACCGCAAGGGAAAGATG;3pFlank=AAGACTAATTAAAAGTAAGA;VARTYPE=SNV	AD:DP:AF:NC:FC:RC:PM:QM:MQ:NM	1901,4:1905:9.98E-01,2.10E-03:0:1497,3:404,1:25.5:41.0:60.0:1.5
MT	1230	.	A	G	.	clustered	GENE=ENSMUSG00000064338;MSI=3.0;MSINT=1;5pFlank=GTACCGCAAGGGAAAGATGA;3pFlank=AGACTAATTAAAAGTAAGAA;VARTYPE=SNV	AD:DP:AF:NC:FC:RC:PM:QM:MQ:NM	1893,6:1899:9.97E-01,3.16E-03:8:1491,4:402,2:30.5:41.0:60.0:1.2
MT	1231	.	A	G	.	clustered	GENE=ENSMUSG00000064338;MSI=1.0;MSINT=1;5pFlank=TACCGCAAGGGAAAGATGAA;3pFlank=GACTAATTAAAAGTAAGAAC;VARTYPE=SNV	AD:DP:AF:NC:FC:RC:PM:QM:MQ:NM	1906,3:1909:9.98E-01,1.57E-03:0:1504,3:402,0:23.3:41.0:60.0:1.7
MT	1232	.	G	A	.	clustered	GENE=ENSMUSG00000064338;MSI=1.0;MSINT=1;5pFlank=ACCGCAAGGGAAAGATGAAA;3pFlank=ACTAATTAAAAGTAAGAACA;VARTYPE=SNV	AD:DP:AF:NC:FC:RC:PM:QM:MQ:NM	1922,2:1924:9.99E-01,1.04E-03:1:1520,2:402,0:49.5:41.0:60.0:1.0
MT	1233	.	A	G	.	clustered	GENE=ENSMUSG00000064338;MSI=1.0;MSINT=1;5pFlank=CCGCAAGGGAAAGATGAAAG;3pFlank=CTAATTAAAAGTAAGAACAA;VARTYPE=SNV	AD:DP:AF:NC:FC:RC:PM:QM:MQ:NM	1915,1:1916:9.99E-01,5.22E-04:1:1517,1:398,0:29.0:41.0:60.0:1.0
MT	1235	.	T	C	.	clustered	GENE=ENSMUSG00000064338;MSI=2.0;MSINT=1;5pFlank=GCAAGGGAAAGATGAAAGAC;3pFlank=AATTAAAAGTAAGAACAAGC;VARTYPE=SNV	AD:DP:AF:NC:FC:RC:PM:QM:MQ:NM	1924,2:1926:9.99E-01,1.04E-03:2:1526,2:397,0:11.0:41.0:60.0:1.5
MT	1235	.	T	A	.	clustered	GENE=ENSMUSG00000064338;MSI=2.0;MSINT=1;5pFlank=GCAAGGGAAAGATGAAAGAC;3pFlank=AATTAAAAGTAAGAACAAGC;VARTYPE=SNV	AD:DP:AF:NC:FC:RC:PM:QM:MQ:NM	1925,1:1926:9.99E-01,5.19E-04:2:1526,0:397,1:11.0:41.0:60.0:2.0
MT	1236	.	A	G	.	clustered	GENE=ENSMUSG00000064338;MSI=2.0;MSINT=1;5pFlank=CAAGGGAAAGATGAAAGACT;3pFlank=ATTAAAAGTAAGAACAAGCA;VARTYPE=SNV	AD:DP:AF:NC:FC:RC:PM:QM:MQ:NM	1913,8:1921:9.96E-01,4.16E-03:3:1520,5:393,3:32.2:41.0:60.0:1.6
MT	1237	.	A	G	.	clustered	GENE=ENSMUSG00000064338;MSI=2.0;MSINT=1;5pFlank=AAGGGAAAGATGAAAGACTA;3pFlank=TTAAAAGTAAGAACAAGCAA;VARTYPE=SNV	AD:DP:AF:NC:FC:RC:PM:QM:MQ:NM	1920,3:1923:9.98E-01,1.56E-03:0:1526,1:393,2:33.3:41.0:60.0:1.3
MT	1237	.	A	T	.	clustered	GENE=ENSMUSG00000064338;MSI=2.0;MSINT=1;5pFlank=AAGGGAAAGATGAAAGACTA;3pFlank=TTAAAAGTAAGAACAAGCAA;VARTYPE=SNV	AD:DP:AF:NC:FC:RC:PM:QM:MQ:NM	1922,1:1923:9.99E-01,5.20E-04:0:1526,1:393,0:15.0:41.0:60.0:1.0
MT	1238	.	T	A	.	clustered	GENE=ENSMUSG00000064338;MSI=2.0;MSINT=1;5pFlank=AGGGAAAGATGAAAGACTAA;3pFlank=TAAAAGTAAGAACAAGCAAA;VARTYPE=SNV	AD:DP:AF:NC:FC:RC:PM:QM:MQ:NM	1930,1:1931:9.99E-01,5.18E-04:0:1521,1:408,0:36.0:41.0:60.0:1.0
MT	1238	.	T	C	.	clustered	GENE=ENSMUSG00000064338;MSI=2.0;MSINT=1;5pFlank=AGGGAAAGATGAAAGACTAA;3pFlank=TAAAAGTAAGAACAAGCAAA;VARTYPE=SNV	AD:DP:AF:NC:FC:RC:PM:QM:MQ:NM	1930,1:1931:9.99E-01,5.18E-04:0:1521,1:408,0:30.0:41.0:60.0:1.0
MT	1239	.	T	C	.	clustered	GENE=ENSMUSG00000064338;MSI=4.0;MSINT=1;5pFlank=GGGAAAGATGAAAGACTAAT;3pFlank=AAAAGTAAGAACAAGCAAAG;VARTYPE=SNV	AD:DP:AF:NC:FC:RC:PM:QM:MQ:NM	1932,1:1933:9.99E-01,5.17E-04:0:1526,1:406,0:59.0:41.0:60.0:1.0
MT	1240	.	A	G	.	clustered	GENE=ENSMUSG00000064338;MSI=4.0;MSINT=1;5pFlank=GGAAAGATGAAAGACTAATT;3pFlank=AAAGTAAGAACAAGCAAAGA;VARTYPE=SNV	AD:DP:AF:NC:FC:RC:PM:QM:MQ:NM	1926,1:1927:9.99E-01,5.19E-04:3:1520,1:405,0:25.0:41.0:60.0:2.0
MT	1240	.	A	T	.	clustered	GENE=ENSMUSG00000064338;MSI=4.0;MSINT=1;5pFlank=GGAAAGATGAAAGACTAATT;3pFlank=AAAGTAAGAACAAGCAAAGA;VARTYPE=SNV	AD:DP:AF:NC:FC:RC:PM:QM:MQ:NM	1926,1:1927:9.99E-01,5.19E-04:3:1520,1:405,0:37.0:41.0:60.0:1.0
MT	1241	.	A	G	.	clustered;near_indel	GENE=ENSMUSG00000064338;MSI=4.0;MSINT=1;5pFlank=GAAAGATGAAAGACTAATTA;3pFlank=AAGTAAGAACAAGCAAAGAT;VARTYPE=SNV	AD:DP:AF:NC:FC:RC:PM:QM:MQ:NM	1925,4:1929:9.98E-01,2.07E-03:1:1515,4:410,0:38.5:41.0:60.0:1.2
MT	1242	.	A	G	.	clustered;near_indel	GENE=ENSMUSG00000064338;MSI=4.0;MSINT=1;5pFlank=AAAGATGAAAGACTAATTAA;3pFlank=AGTAAGAACAAGCAAAGATT;VARTYPE=SNV	AD:DP:AF:NC:FC:RC:PM:QM:MQ:NM	1924,2:1926:9.99E-01,1.04E-03:4:1507,2:416,0:18.5:41.0:60.0:1.5
MT	1242	.	A	T	.	clustered;near_indel	GENE=ENSMUSG00000064338;MSI=4.0;MSINT=1;5pFlank=AAAGATGAAAGACTAATTAA;3pFlank=AGTAAGAACAAGCAAAGATT;VARTYPE=SNV	AD:DP:AF:NC:FC:RC:PM:QM:MQ:NM	1925,1:1926:9.99E-01,5.19E-04:4:1507,1:416,0:55.0:41.0:60.0:3.0
MT	1243	.	A	G	.	clustered;near_indel	GENE=ENSMUSG00000064338;MSI=1.0;MSINT=1;5pFlank=AAGATGAAAGACTAATTAAA;3pFlank=GTAAGAACAAGCAAAGATTA;VARTYPE=SNV	AD:DP:AF:NC:FC:RC:PM:QM:MQ:NM	1956,1:1957:9.99E-01,5.11E-04:1:1529,1:426,0:23.0:41.0:60.0:1.0
MT	1243	.	A	T	.	clustered;near_indel	GENE=ENSMUSG00000064338;MSI=1.0;MSINT=1;5pFlank=AAGATGAAAGACTAATTAAA;3pFlank=GTAAGAACAAGCAAAGATTA;VARTYPE=SNV	AD:DP:AF:NC:FC:RC:PM:QM:MQ:NM	1956,1:1957:9.99E-01,5.11E-04:1:1529,1:426,0:57.0:41.0:60.0:1.0
MT	1244	.	G	C	.	clustered;near_indel	GENE=ENSMUSG00000064338;MSI=1.0;MSINT=1;5pFlank=AGATGAAAGACTAATTAAAA;3pFlank=TAAGAACAAGCAAAGATTAA;VARTYPE=SNV	AD:DP:AF:NC:FC:RC:PM:QM:MQ:NM	1952,2:1954:9.99E-01,1.02E-03:5:1525,2:426,0:28.5:41.0:60.0:2.5
MT	1244	.	G	A	.	clustered;near_indel	GENE=ENSMUSG00000064338;MSI=1.0;MSINT=1;5pFlank=AGATGAAAGACTAATTAAAA;3pFlank=TAAGAACAAGCAAAGATTAA;VARTYPE=SNV	AD:DP:AF:NC:FC:RC:PM:QM:MQ:NM	1953,1:1954:9.99E-01,5.12E-04:5:1525,1:426,0:43.0:41.0:60.0:1.0
MT	1244	.	GT	G	.	clustered	GENE=ENSMUSG00000064339;MSI=2.0;MSINT=3;5pFlank=AGATGAAAGACTAATTAAAA;3pFlank=AAGAACAAGCAAAGATTAAA;VARTYPE=Deletion	AD:DP:AF:NC:FC:RC:PM:QM:MQ:NM	1959,1:1960:9.99E-01,5.10E-04:1:1523,1:427,0:43.0:41.0:60.0:0.0
MT	1245	.	T	C	.	clustered;near_indel	GENE=ENSMUSG00000064339;MSI=2.0;MSINT=1;5pFlank=GATGAAAGACTAATTAAAAG;3pFlank=AAGAACAAGCAAAGATTAAA;VARTYPE=SNV	AD:DP:AF:NC:FC:RC:PM:QM:MQ:NM	1952,8:1960:9.96E-01,4.08E-03:1:1523,8:427,0:34.1:41.0:60.0:1.1
MT	1245	.	T	A	.	clustered;near_indel	GENE=ENSMUSG00000064339;MSI=2.0;MSINT=1;5pFlank=GATGAAAGACTAATTAAAAG;3pFlank=AAGAACAAGCAAAGATTAAA;VARTYPE=SNV	AD:DP:AF:NC:FC:RC:PM:QM:MQ:NM	1959,1:1960:9.99E-01,5.10E-04:1:1523,0:427,1:39.0:41.0:60.0:2.0
MT	1245	.	TA	T	.	clustered	GENE=ENSMUSG00000064339;MSI=2.0;MSINT=1;5pFlank=GATGAAAGACTAATTAAAAG;3pFlank=AGAACAAGCAAAGATTAAAC;VARTYPE=Deletion	AD:DP:AF:NC:FC:RC:PM:QM:MQ:NM	1966,4:1970:9.98E-01,2.03E-03:0:1528,4:429,0:22.2:41.0:60.0:0.5
MT	1246	.	A	G	.	clustered;near_indel	GENE=ENSMUSG00000064339;MSI=2.0;MSINT=1;5pFlank=ATGAAAGACTAATTAAAAGT;3pFlank=AGAACAAGCAAAGATTAAAC;VARTYPE=SNV	AD:DP:AF:NC:FC:RC:PM:QM:MQ:NM	1961,9:1970:9.95E-01,4.57E-03:0:1528,3:429,6:21.2:41.0:60.0:1.1
MT	1249	.	A	G	.	clustered	GENE=ENSMUSG00000064339;MSI=2.0;MSINT=1;5pFlank=AAAGACTAATTAAAAGTAAG;3pFlank=ACAAGCAAAGATTAAACCTT;VARTYPE=SNV	AD:DP:AF:NC:FC:RC:PM:QM:MQ:NM	1971,6:1977:9.97E-01,3.03E-03:5:1512,5:459,1:34.2:41.0:60.0:1.3
MT	1250	.	A	G	.	clustered	GENE=ENSMUSG00000064339;MSI=1.0;MSINT=1;5pFlank=AAGACTAATTAAAAGTAAGA;3pFlank=CAAGCAAAGATTAAACCTTG;VARTYPE=SNV	AD:DP:AF:NC:FC:RC:PM:QM:MQ:NM	1973,6:1979:9.97E-01,3.03E-03:2:1512,3:461,3:23.5:41.0:60.0:1.5
MT	1251	.	C	T	.	clustered	GENE=ENSMUSG00000064339;MSI=2.0;MSINT=1;5pFlank=AGACTAATTAAAAGTAAGAA;3pFlank=AAGCAAAGATTAAACCTTGT;VARTYPE=SNV	AD:DP:AF:NC:FC:RC:PM:QM:MQ:NM	1977,2:1979:9.99E-01,1.01E-03:3:1517,2:460,0:35.0:41.0:60.0:2.0
MT	1252	.	A	G	.	clustered	GENE=ENSMUSG00000064339;MSI=2.0;MSINT=1;5pFlank=GACTAATTAAAAGTAAGAAC;3pFlank=AGCAAAGATTAAACCTTGTA;VARTYPE=SNV	AD:DP:AF:NC:FC:RC:PM:QM:MQ:NM	1982,1:1983:9.99E-01,5.04E-04:0:1517,1:465,0:36.0:41.0:60.0:1.0
MT	1253	.	A	G	.	clustered	GENE=ENSMUSG00000064339;MSI=1.0;MSINT=1;5pFlank=ACTAATTAAAAGTAAGAACA;3pFlank=GCAAAGATTAAACCTTGTAC;VARTYPE=SNV	AD:DP:AF:NC:FC:RC:PM:QM:MQ:NM	1990,4:1994:9.98E-01,2.01E-03:2:1526,2:464,2:37.2:41.0:60.0:1.0
MT	1256	.	A	G	.	clustered	GENE=ENSMUSG00000064339;MSI=3.0;MSINT=1;5pFlank=AATTAAAAGTAAGAACAAGC;3pFlank=AAGATTAAACCTTGTACCTT;VARTYPE=SNV	AD:DP:AF:NC:FC:RC:PM:QM:MQ:NM	2012,1:2013:1.00E+00,4.97E-04:1:1525,1:487,0:18.0:41.0:60.0:1.0
MT	1257	.	A	G	.	clustered	GENE=ENSMUSG00000064339;MSI=3.0;MSINT=1;5pFlank=ATTAAAAGTAAGAACAAGCA;3pFlank=AGATTAAACCTTGTACCTTT;VARTYPE=SNV	AD:DP:AF:NC:FC:RC:PM:QM:MQ:NM	2006,4:2010:9.98E-01,1.99E-03:8:1520,3:486,1:34.5:41.0:60.0:1.0
MT	1258	.	A	G	.	clustered	GENE=ENSMUSG00000064339;MSI=1.0;MSINT=1;5pFlank=TTAAAAGTAAGAACAAGCAA;3pFlank=GATTAAACCTTGTACCTTTT;VARTYPE=SNV	AD:DP:AF:NC:FC:RC:PM:QM:MQ:NM	2020,1:2021:1.00E+00,4.95E-04:1:1525,1:495,0:41.0:41.0:60.0:2.0
MT	1260	.	A	G	.	clustered;near_indel	GENE=ENSMUSG00000064339;MSI=2.0;MSINT=1;5pFlank=AAAAGTAAGAACAAGCAAAG;3pFlank=TTAAACCTTGTACCTTTTGC;VARTYPE=SNV	AD:DP:AF:NC:FC:RC:PM:QM:MQ:NM	2040,2:2042:9.99E-01,9.79E-04:0:1531,1:509,1:27.0:41.0:60.0:1.5
MT	1262	.	T	A	.	clustered;near_indel	GENE=ENSMUSG00000064339;MSI=3.0;MSINT=1;5pFlank=AAGTAAGAACAAGCAAAGAT;3pFlank=AAACCTTGTACCTTTTGCAT;VARTYPE=SNV	AD:DP:AF:NC:FC:RC:PM:QM:MQ:NM	2034,4:2038:9.98E-01,1.96E-03:1:1524,4:506,0:36.0:41.0:60.0:1.0
MT	1262	.	T	C	.	clustered;near_indel	GENE=ENSMUSG00000064339;MSI=3.0;MSINT=1;5pFlank=AAGTAAGAACAAGCAAAGAT;3pFlank=AAACCTTGTACCTTTTGCAT;VARTYPE=SNV	AD:DP:AF:NC:FC:RC:PM:QM:MQ:NM	2034,4:2038:9.98E-01,1.96E-03:1:1524,2:506,2:35.8:41.0:60.0:1.5
MT	1262	.	TA	T	.	clustered	GENE=ENSMUSG00000064339;MSI=3.0;MSINT=1;5pFlank=AAGTAAGAACAAGCAAAGAT;3pFlank=AACCTTGTACCTTTTGCATA;VARTYPE=Deletion	AD:DP:AF:NC:FC:RC:PM:QM:MQ:NM	2040,1:2041:1.00E+00,4.90E-04:1:1524,1:510,0:40.0:41.0:60.0:0.0
MT	1263	.	A	G	.	clustered;near_indel	GENE=ENSMUSG00000064339;MSI=3.0;MSINT=1;5pFlank=AGTAAGAACAAGCAAAGATT;3pFlank=AACCTTGTACCTTTTGCATA;VARTYPE=SNV	AD:DP:AF:NC:FC:RC:PM:QM:MQ:NM	2037,4:2041:9.98E-01,1.96E-03:1:1524,4:510,0:36.5:41.0:60.0:1.5
MT	1263	.	A	T	.	clustered;near_indel	GENE=ENSMUSG00000064339;MSI=3.0;MSINT=1;5pFlank=AGTAAGAACAAGCAAAGATT;3pFlank=AACCTTGTACCTTTTGCATA;VARTYPE=SNV	AD:DP:AF:NC:FC:RC:PM:QM:MQ:NM	2039,2:2041:9.99E-01,9.80E-04:1:1524,1:510,1:26.0:41.0:60.0:1.0
MT	1264	.	A	G	.	clustered;near_indel	GENE=ENSMUSG00000064339;MSI=3.0;MSINT=1;5pFlank=GTAAGAACAAGCAAAGATTA;3pFlank=ACCTTGTACCTTTTGCATAA;VARTYPE=SNV	AD:DP:AF:NC:FC:RC:PM:QM:MQ:NM	2040,4:2044:9.98E-01,1.96E-03:0:1534,2:506,2:29.0:41.0:60.0:1.5
MT	1265	.	A	G	.	clustered;near_indel	GENE=ENSMUSG00000064339;MSI=2.0;MSINT=1;5pFlank=TAAGAACAAGCAAAGATTAA;3pFlank=CCTTGTACCTTTTGCATAAT;VARTYPE=SNV	AD:DP:AF:NC:FC:RC:PM:QM:MQ:NM	2040,5:2045:9.98E-01,2.44E-03:0:1533,5:507,0:38.6:41.0:60.0:1.6
MT	1267	.	CT	C	.	clustered	GENE=ENSMUSG00000064339;MSI=2.0;MSINT=1;5pFlank=AGAACAAGCAAAGATTAAAC;3pFlank=TGTACCTTTTGCATAATGAA;VARTYPE=Deletion	AD:DP:AF:NC:FC:RC:PM:QM:MQ:NM	2054,1:2055:1.00E+00,4.87E-04:1:1533,1:515,0:18.0:41.0:60.0:0.0
MT	1268	.	T	C	.	clustered;near_indel	GENE=ENSMUSG00000064339;MSI=2.0;MSINT=1;5pFlank=GAACAAGCAAAGATTAAACC;3pFlank=TGTACCTTTTGCATAATGAA;VARTYPE=SNV	AD:DP:AF:NC:FC:RC:PM:QM:MQ:NM	2049,6:2055:9.97E-01,2.92E-03:1:1533,3:515,3:19.7:41.0:60.0:1.3
MT	1269	.	T	C	.	clustered;near_indel	GENE=ENSMUSG00000064339;MSI=1.0;MSINT=1;5pFlank=AACAAGCAAAGATTAAACCT;3pFlank=GTACCTTTTGCATAATGAAC;VARTYPE=SNV	AD:DP:AF:NC:FC:RC:PM:QM:MQ:NM	2050,8:2058:9.96E-01,3.89E-03:1:1518,7:531,1:26.9:41.0:60.0:1.5
MT	1269	.	T	G	.	clustered;near_indel	GENE=ENSMUSG00000064339;MSI=1.0;MSINT=1;5pFlank=AACAAGCAAAGATTAAACCT;3pFlank=GTACCTTTTGCATAATGAAC;VARTYPE=SNV	AD:DP:AF:NC:FC:RC:PM:QM:MQ:NM	2057,1:2058:1.00E+00,4.86E-04:1:1518,1:531,0:26.0:41.0:60.0:2.0
MT	1270	.	G	A	.	clustered;near_indel	GENE=ENSMUSG00000064339;MSI=1.0;MSINT=1;5pFlank=ACAAGCAAAGATTAAACCTT;3pFlank=TACCTTTTGCATAATGAACT;VARTYPE=SNV	AD:DP:AF:NC:FC:RC:PM:QM:MQ:NM	2062,4:2066:9.98E-01,1.94E-03:6:1528,3:532,1:38.0:41.0:60.0:1.8
MT	1270	.	G	C	.	clustered;near_indel	GENE=ENSMUSG00000064339;MSI=1.0;MSINT=1;5pFlank=ACAAGCAAAGATTAAACCTT;3pFlank=TACCTTTTGCATAATGAACT;VARTYPE=SNV	AD:DP:AF:NC:FC:RC:PM:QM:MQ:NM	2064,2:2066:9.99E-01,9.68E-04:6:1528,1:532,1:44.0:41.0:60.0:2.0
MT	1271	.	T	C	.	clustered	GENE=ENSMUSG00000064339;MSI=1.0;MSINT=1;5pFlank=CAAGCAAAGATTAAACCTTG;3pFlank=ACCTTTTGCATAATGAACTA;VARTYPE=SNV	AD:DP:AF:NC:FC:RC:PM:QM:MQ:NM	2067,6:2073:9.97E-01,2.89E-03:1:1528,6:537,0:31.3:41.0:60.0:1.0
MT	1271	.	T	A	.	clustered	GENE=ENSMUSG00000064339;MSI=1.0;MSINT=1;5pFlank=CAAGCAAAGATTAAACCTTG;3pFlank=ACCTTTTGCATAATGAACTA;VARTYPE=SNV	AD:DP:AF:NC:FC:RC:PM:QM:MQ:NM	2071,2:2073:9.99E-01,9.65E-04:1:1528,1:537,1:15.0:41.0:60.0:1.5
MT	1272	.	A	G	.	clustered	GENE=ENSMUSG00000064339;MSI=2.0;MSINT=1;5pFlank=AAGCAAAGATTAAACCTTGT;3pFlank=CCTTTTGCATAATGAACTAA;VARTYPE=SNV	AD:DP:AF:NC:FC:RC:PM:QM:MQ:NM	2056,6:2062:9.97E-01,2.91E-03:2:1508,3:544,3:32.8:41.0:60.0:1.3
MT	1272	.	A	T	.	clustered	GENE=ENSMUSG00000064339;MSI=2.0;MSINT=1;5pFlank=AAGCAAAGATTAAACCTTGT;3pFlank=CCTTTTGCATAATGAACTAA;VARTYPE=SNV	AD:DP:AF:NC:FC:RC:PM:QM:MQ:NM	2058,4:2062:9.98E-01,1.94E-03:2:1508,2:544,2:27.5:41.0:60.0:1.5
MT	1274	.	C	T	.	clustered	GENE=ENSMUSG00000064339;MSI=4.0;MSINT=1;5pFlank=GCAAAGATTAAACCTTGTAC;3pFlank=TTTTGCATAATGAACTAACT;VARTYPE=SNV	AD:DP:AF:NC:FC:RC:PM:QM:MQ:NM	2067,1:2068:1.00E+00,4.84E-04:6:1512,1:555,0:40.0:41.0:60.0:4.0
MT	1275	.	T	C	.	clustered	GENE=ENSMUSG00000064339;MSI=4.0;MSINT=1;5pFlank=CAAAGATTAAACCTTGTACC;3pFlank=TTTGCATAATGAACTAACTA;VARTYPE=SNV	AD:DP:AF:NC:FC:RC:PM:QM:MQ:NM	2074,1:2075:1.00E+00,4.82E-04:2:1520,1:554,0:10.0:41.0:60.0:2.0
MT	1276	.	T	C	.	clustered	GENE=ENSMUSG00000064339;MSI=4.0;MSINT=1;5pFlank=AAAGATTAAACCTTGTACCT;3pFlank=TTGCATAATGAACTAACTAG;VARTYPE=SNV	AD:DP:AF:NC:FC:RC:PM:QM:MQ:NM	2091,4:2095:9.98E-01,1.91E-03:3:1526,2:565,2:29.8:41.0:60.0:1.0
MT	1277	.	T	C	.	clustered	GENE=ENSMUSG00000064339;MSI=4.0;MSINT=1;5pFlank=AAGATTAAACCTTGTACCTT;3pFlank=TGCATAATGAACTAACTAGA;VARTYPE=SNV	AD:DP:AF:NC:FC:RC:PM:QM:MQ:NM	2102,1:2103:1.00E+00,4.76E-04:1:1534,1:568,0:44.0:41.0:60.0:1.0
MT	1278	.	T	C	.	clustered	GENE=ENSMUSG00000064339;MSI=1.0;MSINT=1;5pFlank=AGATTAAACCTTGTACCTTT;3pFlank=GCATAATGAACTAACTAGAA;VARTYPE=SNV	AD:DP:AF:NC:FC:RC:PM:QM:MQ:NM	2108,1:2109:1.00E+00,4.74E-04:0:1533,1:575,0:42.0:41.0:60.0:1.0
MT	1281	.	A	G	.	clustered;near_indel	GENE=ENSMUSG00000064339;MSI=1.0;MSINT=1;5pFlank=TTAAACCTTGTACCTTTTGC;3pFlank=TAATGAACTAACTAGAAAAC;VARTYPE=SNV	AD:DP:AF:NC:FC:RC:PM:QM:MQ:NM	2142,2:2144:9.99E-01,9.33E-04:1:1541,2:601,0:24.5:41.0:60.0:1.0
MT	1282	.	T	C	.	clustered;near_indel	GENE=ENSMUSG00000064339;MSI=2.0;MSINT=1;5pFlank=TAAACCTTGTACCTTTTGCA;3pFlank=AATGAACTAACTAGAAAACT;VARTYPE=SNV	AD:DP:AF:NC:FC:RC:PM:QM:MQ:NM	2144,2:2146:9.99E-01,9.32E-04:2:1538,1:606,1:24.0:41.0:60.0:1.5
MT	1282	.	TA	T	.	clustered	GENE=ENSMUSG00000064339;MSI=2.0;MSINT=1;5pFlank=TAAACCTTGTACCTTTTGCA;3pFlank=ATGAACTAACTAGAAAACTT;VARTYPE=Deletion	AD:DP:AF:NC:FC:RC:PM:QM:MQ:NM	2142,1:2143:1.00E+00,4.67E-04:5:1526,1:608,0:36.0:41.0:60.0:1.0
MT	1283	.	A	G	.	clustered;near_indel	GENE=ENSMUSG00000064339;MSI=2.0;MSINT=1;5pFlank=AAACCTTGTACCTTTTGCAT;3pFlank=ATGAACTAACTAGAAAACTT;VARTYPE=SNV	AD:DP:AF:NC:FC:RC:PM:QM:MQ:NM	2135,8:2143:9.96E-01,3.73E-03:5:1526,7:608,1:32.8:41.0:60.0:1.1
MT	1284	.	A	G	.	clustered;near_indel	GENE=ENSMUSG00000064339;MSI=1.0;MSINT=1;5pFlank=AACCTTGTACCTTTTGCATA;3pFlank=TGAACTAACTAGAAAACTTC;VARTYPE=SNV	AD:DP:AF:NC:FC:RC:PM:QM:MQ:NM	2139,1:2140:1.00E+00,4.67E-04:1:1529,0:610,1:14.0:41.0:60.0:1.0
MT	1285	.	T	C	.	clustered;near_indel	GENE=ENSMUSG00000064339;MSI=1.0;MSINT=1;5pFlank=ACCTTGTACCTTTTGCATAA;3pFlank=GAACTAACTAGAAAACTTCT;VARTYPE=SNV	AD:DP:AF:NC:FC:RC:PM:QM:MQ:NM	2138,2:2140:9.99E-01,9.35E-04:0:1518,1:620,1:24.5:41.0:60.0:1.5
MT	1286	.	G	A	.	clustered	GENE=ENSMUSG00000064339;MSI=2.0;MSINT=1;5pFlank=CCTTGTACCTTTTGCATAAT;3pFlank=AACTAACTAGAAAACTTCTA;VARTYPE=SNV	AD:DP:AF:NC:FC:RC:PM:QM:MQ:NM	2140,2:2142:9.99E-01,9.34E-04:1:1514,2:626,0:36.0:41.0:60.0:2.0
MT	1287	.	A	G	.	clustered	GENE=ENSMUSG00000064339;MSI=2.0;MSINT=1;5pFlank=CTTGTACCTTTTGCATAATG;3pFlank=ACTAACTAGAAAACTTCTAA;VARTYPE=SNV	AD:DP:AF:NC:FC:RC:PM:QM:MQ:NM	2140,4:2144:9.98E-01,1.87E-03:1:1500,3:640,1:32.8:41.0:60.0:2.0
MT	1288	.	A	G	.	clustered;near_indel	GENE=ENSMUSG00000064339;MSI=1.0;MSINT=1;5pFlank=TTGTACCTTTTGCATAATGA;3pFlank=CTAACTAGAAAACTTCTAAC;VARTYPE=SNV	AD:DP:AF:NC:FC:RC:PM:QM:MQ:NM	2117,16:2133:9.92E-01,7.50E-03:2:1473,13:644,3:26.8:41.0:60.0:1.4
MT	1289	.	C	A	.	clustered;near_indel	GENE=ENSMUSG00000064339;MSI=2.0;MSINT=4;5pFlank=TGTACCTTTTGCATAATGAA;3pFlank=TAACTAGAAAACTTCTAACT;VARTYPE=SNV	AD:DP:AF:NC:FC:RC:PM:QM:MQ:NM	2140,1:2141:1.00E+00,4.67E-04:4:1483,1:657,0:10.0:41.0:60.0:1.0
MT	1290	.	T	C	.	clustered;near_indel	GENE=ENSMUSG00000064339;MSI=2.0;MSINT=1;5pFlank=GTACCTTTTGCATAATGAAC;3pFlank=AACTAGAAAACTTCTAACTA;VARTYPE=SNV	AD:DP:AF:NC:FC:RC:PM:QM:MQ:NM	2151,5:2156:9.98E-01,2.32E-03:0:1491,4:660,1:30.6:41.0:60.0:1.2
MT	1291	.	A	G	.	clustered;near_indel	GENE=ENSMUSG00000064339;MSI=2.0;MSINT=1;5pFlank=TACCTTTTGCATAATGAACT;3pFlank=ACTAGAAAACTTCTAACTAA;VARTYPE=SNV	AD:DP:AF:NC:FC:RC:PM:QM:MQ:NM	2133,8:2141:9.96E-01,3.74E-03:3:1448,7:682,1:26.5:41.0:60.0:1.1
MT	1291	.	A	T	.	clustered;near_indel	GENE=ENSMUSG00000064339;MSI=2.0;MSINT=1;5pFlank=TACCTTTTGCATAATGAACT;3pFlank=ACTAGAAAACTTCTAACTAA;VARTYPE=SNV	AD:DP:AF:NC:FC:RC:PM:QM:MQ:NM	2139,2:2141:9.99E-01,9.34E-04:3:1448,2:682,0:33.5:41.0:60.0:1.0
MT	1291	.	AA	GT	.	clustered	GENE=ENSMUSG00000064339;MSI=2.0;MSINT=1;5pFlank=TACCTTTTGCATAATGAACT;3pFlank=CTAGAAAACTTCTAACTAAA;VARTYPE=Complex	AD:DP:AF:NC:FC:RC:PM:QM:MQ:NM	2140,1:2141:1.00E+00,4.67E-04:3:1448,0:682,1:21.0:41.0:60.0:1.0
MT	1292	.	A	T	.	clustered;near_indel	GENE=ENSMUSG00000064339;MSI=1.0;MSINT=1;5pFlank=ACCTTTTGCATAATGAACTA;3pFlank=CTAGAAAACTTCTAACTAAA;VARTYPE=SNV	AD:DP:AF:NC:FC:RC:PM:QM:MQ:NM	2141,3:2144:9.99E-01,1.40E-03:2:1452,3:686,0:35.0:41.0:60.0:1.0
MT	1292	.	A	G	.	clustered;near_indel	GENE=ENSMUSG00000064339;MSI=1.0;MSINT=1;5pFlank=ACCTTTTGCATAATGAACTA;3pFlank=CTAGAAAACTTCTAACTAAA;VARTYPE=SNV	AD:DP:AF:NC:FC:RC:PM:QM:MQ:NM	2142,2:2144:9.99E-01,9.33E-04:2:1452,2:686,0:28.5:41.0:60.0:1.0
MT	1293	.	C	T	.	clustered;near_indel	GENE=ENSMUSG00000064339;MSI=2.0;MSINT=4;5pFlank=CCTTTTGCATAATGAACTAA;3pFlank=TAGAAAACTTCTAACTAAAA;VARTYPE=SNV	AD:DP:AF:NC:FC:RC:PM:QM:MQ:NM	2146,1:2147:1.00E+00,4.66E-04:4:1449,1:697,0:17.0:41.0:60.0:2.0
MT	1294	.	T	C	.	clustered;near_indel	GENE=ENSMUSG00000064339;MSI=2.0;MSINT=4;5pFlank=CTTTTGCATAATGAACTAAC;3pFlank=AGAAAACTTCTAACTAAAAG;VARTYPE=SNV	AD:DP:AF:NC:FC:RC:PM:QM:MQ:NM	2156,8:2164:9.96E-01,3.70E-03:1:1447,5:709,3:19.5:41.0:60.0:1.6
MT	1295	.	A	G	.	clustered	GENE=ENSMUSG00000064339;MSI=1.0;MSINT=1;5pFlank=TTTTGCATAATGAACTAACT;3pFlank=GAAAACTTCTAACTAAAAGA;VARTYPE=SNV	AD:DP:AF:NC:FC:RC:PM:QM:MQ:NM	2149,2:2151:9.99E-01,9.30E-04:2:1409,2:740,0:22.0:41.0:60.0:1.0
MT	1297	.	A	G	.	clustered	GENE=ENSMUSG00000064339;MSI=4.0;MSINT=1;5pFlank=TTGCATAATGAACTAACTAG;3pFlank=AAACTTCTAACTAAAAGAAT;VARTYPE=SNV	AD:DP:AF:NC:FC:RC:PM:QM:MQ:NM	2140,5:2145:9.98E-01,2.33E-03:1:1391,3:745,2:22.4:41.0:60.0:1.2
MT	1297	.	A	T	.	clustered	GENE=ENSMUSG00000064339;MSI=4.0;MSINT=1;5pFlank=TTGCATAATGAACTAACTAG;3pFlank=AAACTTCTAACTAAAAGAAT;VARTYPE=SNV	AD:DP:AF:NC:FC:RC:PM:QM:MQ:NM	2141,4:2145:9.98E-01,1.86E-03:1:1391,3:745,1:20.5:41.0:60.0:2.2
MT	1298	.	A	G	.	clustered	GENE=ENSMUSG00000064339;MSI=4.0;MSINT=1;5pFlank=TGCATAATGAACTAACTAGA;3pFlank=AACTTCTAACTAAAAGAATT;VARTYPE=SNV	AD:DP:AF:NC:FC:RC:PM:QM:MQ:NM	2149,2:2151:9.99E-01,9.30E-04:4:1395,2:754,0:27.5:41.0:60.0:1.0
MT	1299	.	A	G	.	clustered	GENE=ENSMUSG00000064339;MSI=4.0;MSINT=1;5pFlank=GCATAATGAACTAACTAGAA;3pFlank=ACTTCTAACTAAAAGAATTA;VARTYPE=SNV	AD:DP:AF:NC:FC:RC:PM:QM:MQ:NM	2146,5:2151:9.98E-01,2.32E-03:4:1384,4:760,1:18.2:41.0:60.0:1.0
MT	1299	.	A	T	.	clustered	GENE=ENSMUSG00000064339;MSI=4.0;MSINT=1;5pFlank=GCATAATGAACTAACTAGAA;3pFlank=ACTTCTAACTAAAAGAATTA;VARTYPE=SNV	AD:DP:AF:NC:FC:RC:PM:QM:MQ:NM	2149,2:2151:9.99E-01,9.30E-04:4:1384,1:760,1:13.0:41.0:60.0:1.0
MT	1300	.	A	T	.	clustered	GENE=ENSMUSG00000064339;MSI=1.0;MSINT=1;5pFlank=CATAATGAACTAACTAGAAA;3pFlank=CTTCTAACTAAAAGAATTAC;VARTYPE=SNV	AD:DP:AF:NC:FC:RC:PM:QM:MQ:NM	2142,10:2152:9.95E-01,4.65E-03:1:1363,6:774,4:24.6:41.0:60.0:1.2
MT	1300	.	A	G	.	clustered	GENE=ENSMUSG00000064339;MSI=1.0;MSINT=1;5pFlank=CATAATGAACTAACTAGAAA;3pFlank=CTTCTAACTAAAAGAATTAC;VARTYPE=SNV	AD:DP:AF:NC:FC:RC:PM:QM:MQ:NM	2147,5:2152:9.98E-01,2.32E-03:1:1363,5:774,0:20.2:41.0:60.0:1.6
MT	1301	.	C	T	.	clustered	GENE=ENSMUSG00000064339;MSI=2.0;MSINT=1;5pFlank=ATAATGAACTAACTAGAAAA;3pFlank=TTCTAACTAAAAGAATTACA;VARTYPE=SNV	AD:DP:AF:NC:FC:RC:PM:QM:MQ:NM	2153,1:2154:1.00E+00,4.64E-04:2:1369,1:784,0:12.0:41.0:60.0:2.0
MT	1302	.	T	C	.	clustered	GENE=ENSMUSG00000064339;MSI=2.0;MSINT=1;5pFlank=TAATGAACTAACTAGAAAAC;3pFlank=TCTAACTAAAAGAATTACAG;VARTYPE=SNV	AD:DP:AF:NC:FC:RC:PM:QM:MQ:NM	2156,8:2164:9.96E-01,3.70E-03:4:1376,6:779,2:25.8:41.0:60.0:1.1
MT	1302	.	T	G	.	clustered	GENE=ENSMUSG00000064339;MSI=2.0;MSINT=1;5pFlank=TAATGAACTAACTAGAAAAC;3pFlank=TCTAACTAAAAGAATTACAG;VARTYPE=SNV	AD:DP:AF:NC:FC:RC:PM:QM:MQ:NM	2163,1:2164:1.00E+00,4.62E-04:4:1376,0:779,1:19.0:41.0:60.0:1.0
MT	1303	.	T	C	.	clustered	GENE=ENSMUSG00000064339;MSI=1.0;MSINT=1;5pFlank=AATGAACTAACTAGAAAACT;3pFlank=CTAACTAAAAGAATTACAGC;VARTYPE=SNV	AD:DP:AF:NC:FC:RC:PM:QM:MQ:NM	2161,6:2167:9.97E-01,2.77E-03:3:1373,4:788,2:21.3:41.0:60.0:1.8
MT	1304	.	C	T	.	clustered	GENE=ENSMUSG00000064339;MSI=1.0;MSINT=1;5pFlank=ATGAACTAACTAGAAAACTT;3pFlank=TAACTAAAAGAATTACAGCT;VARTYPE=SNV	AD:DP:AF:NC:FC:RC:PM:QM:MQ:NM	2179,1:2180:1.00E+00,4.59E-04:3:1356,1:823,0:4.0:41.0:60.0:1.0
MT	1305	.	T	C	.	clustered	GENE=ENSMUSG00000064339;MSI=2.0;MSINT=1;5pFlank=TGAACTAACTAGAAAACTTC;3pFlank=AACTAAAAGAATTACAGCTA;VARTYPE=SNV	AD:DP:AF:NC:FC:RC:PM:QM:MQ:NM	2180,3:2183:9.99E-01,1.37E-03:1:1348,3:832,0:15.7:41.0:60.0:1.3
MT	1306	.	A	G	.	clustered;near_indel	GENE=ENSMUSG00000064339;MSI=2.0;MSINT=1;5pFlank=GAACTAACTAGAAAACTTCT;3pFlank=ACTAAAAGAATTACAGCTAG;VARTYPE=SNV	AD:DP:AF:NC:FC:RC:PM:QM:MQ:NM	2161,8:2169:9.96E-01,3.69E-03:2:1313,5:844,3:10.1:41.0:60.0:0.9
MT	1306	.	A	T	.	clustered;near_indel	GENE=ENSMUSG00000064339;MSI=2.0;MSINT=1;5pFlank=GAACTAACTAGAAAACTTCT;3pFlank=ACTAAAAGAATTACAGCTAG;VARTYPE=SNV	AD:DP:AF:NC:FC:RC:PM:QM:MQ:NM	2165,4:2169:9.98E-01,1.84E-03:2:1313,4:844,0:33.0:41.0:60.0:1.2
MT	1307	.	A	G	.	clustered;near_indel	GENE=ENSMUSG00000064339;MSI=1.0;MSINT=1;5pFlank=AACTAACTAGAAAACTTCTA;3pFlank=CTAAAAGAATTACAGCTAGA;VARTYPE=SNV	AD:DP:AF:NC:FC:RC:PM:QM:MQ:NM	2168,2:2170:9.99E-01,9.22E-04:0:1300,2:868,0:7.5:41.0:60.0:1.0
MT	1308	.	C	T	.	clustered;near_indel	GENE=ENSMUSG00000064339;MSI=1.0;MSINT=1;5pFlank=ACTAACTAGAAAACTTCTAA;3pFlank=TAAAAGAATTACAGCTAGAA;VARTYPE=SNV	AD:DP:AF:NC:FC:RC:PM:QM:MQ:NM	2169,1:2170:1.00E+00,4.61E-04:3:1285,1:884,0:8.0:41.0:60.0:1.0
MT	1309	.	T	C	.	clustered;near_indel	GENE=ENSMUSG00000064339;MSI=4.0;MSINT=1;5pFlank=CTAACTAGAAAACTTCTAAC;3pFlank=AAAAGAATTACAGCTAGAAA;VARTYPE=SNV	AD:DP:AF:NC:FC:RC:PM:QM:MQ:NM	2170,4:2174:9.98E-01,1.84E-03:0:1283,3:887,1:27.8:41.0:60.0:1.2
MT	1309	.	TA	T	.	clustered	GENE=ENSMUSG00000064339;MSI=4.0;MSINT=1;5pFlank=CTAACTAGAAAACTTCTAAC;3pFlank=AAAGAATTACAGCTAGAAAC;VARTYPE=Deletion	AD:DP:AF:NC:FC:RC:PM:QM:MQ:NM	2195,2:2197:9.99E-01,9.10E-04:0:1275,2:918,0:22.5:41.0:60.0:0.0
MT	1310	.	A	G	.	clustered;near_indel	GENE=ENSMUSG00000064339;MSI=4.0;MSINT=1;5pFlank=TAACTAGAAAACTTCTAACT;3pFlank=AAAGAATTACAGCTAGAAAC;VARTYPE=SNV	AD:DP:AF:NC:FC:RC:PM:QM:MQ:NM	2196,1:2197:1.00E+00,4.55E-04:0:1275,0:918,1:51.0:41.0:60.0:1.0
MT	1310	.	A	T	.	clustered;near_indel	GENE=ENSMUSG00000064339;MSI=4.0;MSINT=1;5pFlank=TAACTAGAAAACTTCTAACT;3pFlank=AAAGAATTACAGCTAGAAAC;VARTYPE=SNV	AD:DP:AF:NC:FC:RC:PM:QM:MQ:NM	2196,1:2197:1.00E+00,4.55E-04:0:1275,1:918,0:9.0:41.0:60.0:1.0
MT	1311	.	A	G	.	clustered;near_indel	GENE=ENSMUSG00000064339;MSI=4.0;MSINT=1;5pFlank=AACTAGAAAACTTCTAACTA;3pFlank=AAGAATTACAGCTAGAAACC;VARTYPE=SNV	AD:DP:AF:NC:FC:RC:PM:QM:MQ:NM	2194,3:2197:9.99E-01,1.37E-03:1:1251,2:943,1:28.0:41.0:60.0:1.0
MT	1313	.	A	T	.	clustered	GENE=ENSMUSG00000064339;MSI=1.0;MSINT=1;5pFlank=CTAGAAAACTTCTAACTAAA;3pFlank=GAATTACAGCTAGAAACCCC;VARTYPE=SNV	AD:DP:AF:NC:FC:RC:PM:QM:MQ:NM	2211,1:2212:1.00E+00,4.52E-04:2:1239,1:972,0:16.0:41.0:60.0:1.0
MT	1316	.	A	G	.	clustered	GENE=ENSMUSG00000064339;MSI=2.0;MSINT=1;5pFlank=GAAAACTTCTAACTAAAAGA;3pFlank=TTACAGCTAGAAACCCCGAA;VARTYPE=SNV	AD:DP:AF:NC:FC:RC:PM:QM:MQ:NM	2211,3:2214:9.99E-01,1.36E-03:1:1177,1:1034,2:19.3:41.0:60.0:1.3
MT	1317	.	T	C	.	clustered	GENE=ENSMUSG00000064339;MSI=2.0;MSINT=1;5pFlank=AAAACTTCTAACTAAAAGAA;3pFlank=TACAGCTAGAAACCCCGAAA;VARTYPE=SNV	AD:DP:AF:NC:FC:RC:PM:QM:MQ:NM	2221,4:2225:9.98E-01,1.80E-03:2:1173,2:1048,2:15.5:41.0:60.0:1.0
MT	1318	.	T	C	.	clustered	GENE=ENSMUSG00000064339;MSI=1.0;MSINT=1;5pFlank=AAACTTCTAACTAAAAGAAT;3pFlank=ACAGCTAGAAACCCCGAAAC;VARTYPE=SNV	AD:DP:AF:NC:FC:RC:PM:QM:MQ:NM	2193,9:2202:9.96E-01,4.09E-03:1:1160,6:1032,3:27.0:41.0:60.0:1.0
MT	1318	.	T	A	.	clustered	GENE=ENSMUSG00000064339;MSI=1.0;MSINT=1;5pFlank=AAACTTCTAACTAAAAGAAT;3pFlank=ACAGCTAGAAACCCCGAAAC;VARTYPE=SNV	AD:DP:AF:NC:FC:RC:PM:QM:MQ:NM	2201,1:2202:1.00E+00,4.54E-04:1:1160,1:1032,0:38.0:41.0:60.0:1.0
MT	1319	.	A	T	.	clustered	GENE=ENSMUSG00000064339;MSI=1.0;MSINT=1;5pFlank=AACTTCTAACTAAAAGAATT;3pFlank=CAGCTAGAAACCCCGAAACC;VARTYPE=SNV	AD:DP:AF:NC:FC:RC:PM:QM:MQ:NM	2220,5:2225:9.98E-01,2.25E-03:1:1144,3:1074,2:32.6:41.0:60.0:1.4
MT	1319	.	A	G	.	clustered	GENE=ENSMUSG00000064339;MSI=1.0;MSINT=1;5pFlank=AACTTCTAACTAAAAGAATT;3pFlank=CAGCTAGAAACCCCGAAACC;VARTYPE=SNV	AD:DP:AF:NC:FC:RC:PM:QM:MQ:NM	2223,2:2225:9.99E-01,8.99E-04:1:1144,1:1074,1:34.0:41.0:60.0:2.0
MT	1320	.	C	T	.	clustered	GENE=ENSMUSG00000064339;MSI=1.0;MSINT=1;5pFlank=ACTTCTAACTAAAAGAATTA;3pFlank=AGCTAGAAACCCCGAAACCA;VARTYPE=SNV	AD:DP:AF:NC:FC:RC:PM:QM:MQ:NM	2224,2:2226:9.99E-01,8.98E-04:4:1109,0:1114,2:27.0:41.0:60.0:1.5
MT	1320	.	C	G	.	clustered	GENE=ENSMUSG00000064339;MSI=1.0;MSINT=1;5pFlank=ACTTCTAACTAAAAGAATTA;3pFlank=AGCTAGAAACCCCGAAACCA;VARTYPE=SNV	AD:DP:AF:NC:FC:RC:PM:QM:MQ:NM	2225,1:2226:1.00E+00,4.49E-04:4:1109,0:1114,1:20.0:41.0:60.0:1.0
MT	1321	.	A	C	.	clustered	GENE=ENSMUSG00000064339;MSI=1.0;MSINT=1;5pFlank=CTTCTAACTAAAAGAATTAC;3pFlank=GCTAGAAACCCCGAAACCAA;VARTYPE=SNV	AD:DP:AF:NC:FC:RC:PM:QM:MQ:NM	2234,1:2235:1.00E+00,4.47E-04:5:1103,1:1131,0:58.0:41.0:60.0:1.0
MT	1322	.	G	A	.	clustered	GENE=ENSMUSG00000064339;MSI=1.0;MSINT=1;5pFlank=TTCTAACTAAAAGAATTACA;3pFlank=CTAGAAACCCCGAAACCAAA;VARTYPE=SNV	AD:DP:AF:NC:FC:RC:PM:QM:MQ:NM	2240,4:2244:9.98E-01,1.78E-03:5:1085,4:1153,0:10.0:41.0:60.0:1.8
MT	1322	.	G	C	.	clustered	GENE=ENSMUSG00000064339;MSI=1.0;MSINT=1;5pFlank=TTCTAACTAAAAGAATTACA;3pFlank=CTAGAAACCCCGAAACCAAA;VARTYPE=SNV	AD:DP:AF:NC:FC:RC:PM:QM:MQ:NM	2242,2:2244:9.99E-01,8.91E-04:5:1085,0:1153,2:8.5:41.0:60.0:2.0
MT	1324	.	T	C	.	clustered	GENE=ENSMUSG00000064339;MSI=1.0;MSINT=1;5pFlank=CTAACTAAAAGAATTACAGC;3pFlank=AGAAACCCCGAAACCAAACG;VARTYPE=SNV	AD:DP:AF:NC:FC:RC:PM:QM:MQ:NM	2248,9:2257:9.96E-01,3.99E-03:2:1023,2:1225,7:19.3:41.0:60.0:1.4
MT	1325	.	A	T	.	clustered	GENE=ENSMUSG00000064339;MSI=1.0;MSINT=1;5pFlank=TAACTAAAAGAATTACAGCT;3pFlank=GAAACCCCGAAACCAAACGA;VARTYPE=SNV	AD:DP:AF:NC:FC:RC:PM:QM:MQ:NM	2209,3:2212:9.99E-01,1.36E-03:0:1006,2:1201,1:17.7:41.0:60.0:1.0
MT	1325	.	A	G	.	clustered	GENE=ENSMUSG00000064339;MSI=1.0;MSINT=1;5pFlank=TAACTAAAAGAATTACAGCT;3pFlank=GAAACCCCGAAACCAAACGA;VARTYPE=SNV	AD:DP:AF:NC:FC:RC:PM:QM:MQ:NM	2210,2:2212:9.99E-01,9.04E-04:0:1006,2:1201,0:21.5:41.0:60.0:1.5
MT	1326	.	G	A	.	clustered;near_indel	GENE=ENSMUSG00000064339;MSI=3.0;MSINT=1;5pFlank=AACTAAAAGAATTACAGCTA;3pFlank=AAACCCCGAAACCAAACGAG;VARTYPE=SNV	AD:DP:AF:NC:FC:RC:PM:QM:MQ:NM	2199,2:2201:9.99E-01,9.09E-04:1:993,2:1204,0:33.5:41.0:60.0:1.5
MT	1326	.	G	C	.	clustered;near_indel	GENE=ENSMUSG00000064339;MSI=3.0;MSINT=1;5pFlank=AACTAAAAGAATTACAGCTA;3pFlank=AAACCCCGAAACCAAACGAG;VARTYPE=SNV	AD:DP:AF:NC:FC:RC:PM:QM:MQ:NM	2199,2:2201:9.99E-01,9.09E-04:1:993,1:1204,1:43.0:41.0:60.0:1.5
MT	1327	.	A	G	.	clustered;near_indel	GENE=ENSMUSG00000064339;MSI=3.0;MSINT=1;5pFlank=ACTAAAAGAATTACAGCTAG;3pFlank=AACCCCGAAACCAAACGAGC;VARTYPE=SNV	AD:DP:AF:NC:FC:RC:PM:QM:MQ:NM	2187,5:2192:9.98E-01,2.28E-03:0:970,2:1215,3:18.2:41.0:60.0:1.4
MT	1327	.	A	T	.	clustered;near_indel	GENE=ENSMUSG00000064339;MSI=3.0;MSINT=1;5pFlank=ACTAAAAGAATTACAGCTAG;3pFlank=AACCCCGAAACCAAACGAGC;VARTYPE=SNV	AD:DP:AF:NC:FC:RC:PM:QM:MQ:NM	2190,2:2192:9.99E-01,9.12E-04:0:970,1:1215,1:40.5:41.0:60.0:2.0
MT	1328	.	A	G	.	clustered;near_indel	GENE=ENSMUSG00000064339;MSI=3.0;MSINT=1;5pFlank=CTAAAAGAATTACAGCTAGA;3pFlank=ACCCCGAAACCAAACGAGCT;VARTYPE=SNV	AD:DP:AF:NC:FC:RC:PM:QM:MQ:NM	2196,7:2203:9.97E-01,3.18E-03:3:969,1:1226,6:30.4:41.0:60.0:1.0
MT	1328	.	A	T	.	clustered;near_indel	GENE=ENSMUSG00000064339;MSI=3.0;MSINT=1;5pFlank=CTAAAAGAATTACAGCTAGA;3pFlank=ACCCCGAAACCAAACGAGCT;VARTYPE=SNV	AD:DP:AF:NC:FC:RC:PM:QM:MQ:NM	2202,1:2203:1.00E+00,4.54E-04:3:969,0:1226,1:49.0:41.0:60.0:2.0
MT	1329	.	A	G	.	clustered;near_indel	GENE=ENSMUSG00000064339;MSI=4.0;MSINT=1;5pFlank=TAAAAGAATTACAGCTAGAA;3pFlank=CCCCGAAACCAAACGAGCTA;VARTYPE=SNV	AD:DP:AF:NC:FC:RC:PM:QM:MQ:NM	2226,5:2231:9.98E-01,2.24E-03:4:992,1:1230,4:18.2:41.0:60.0:1.6
MT	1329	.	A	T	.	clustered;near_indel	GENE=ENSMUSG00000064339;MSI=4.0;MSINT=1;5pFlank=TAAAAGAATTACAGCTAGAA;3pFlank=CCCCGAAACCAAACGAGCTA;VARTYPE=SNV	AD:DP:AF:NC:FC:RC:PM:QM:MQ:NM	2228,3:2231:9.99E-01,1.34E-03:4:992,1:1230,2:15.0:41.0:60.0:1.7
MT	1329	.	A	C	.	clustered;near_indel	GENE=ENSMUSG00000064339;MSI=4.0;MSINT=1;5pFlank=TAAAAGAATTACAGCTAGAA;3pFlank=CCCCGAAACCAAACGAGCTA;VARTYPE=SNV	AD:DP:AF:NC:FC:RC:PM:QM:MQ:NM	2230,1:2231:1.00E+00,4.48E-04:4:992,0:1230,1:10.0:41.0:60.0:1.0
MT	1329	.	AC	A	.	clustered	GENE=ENSMUSG00000064339;MSI=4.0;MSINT=1;5pFlank=TAAAAGAATTACAGCTAGAA;3pFlank=CCCGAAACCAAACGAGCTAC;VARTYPE=Deletion	AD:DP:AF:NC:FC:RC:PM:QM:MQ:NM	2236,2:2238:9.99E-01,8.94E-04:5:965,1:1271,1:29.0:41.0:60.0:1.0
MT	1331	.	C	A	.	clustered;near_indel	GENE=ENSMUSG00000064339;MSI=4.0;MSINT=1;5pFlank=AAAGAATTACAGCTAGAAAC;3pFlank=CCGAAACCAAACGAGCTACC;VARTYPE=SNV	AD:DP:AF:NC:FC:RC:PM:QM:MQ:NM	2240,2:2242:9.99E-01,8.92E-04:8:957,1:1283,1:7.5:41.0:60.0:0.5
MT	1333	.	C	T	.	clustered	GENE=ENSMUSG00000064339;MSI=1.0;MSINT=1;5pFlank=AGAATTACAGCTAGAAACCC;3pFlank=GAAACCAAACGAGCTACCTA;VARTYPE=SNV	AD:DP:AF:NC:FC:RC:PM:QM:MQ:NM	2267,1:2268:1.00E+00,4.41E-04:2:949,0:1318,1:4.0:41.0:60.0:1.0
MT	1334	.	G	A	.	clustered	GENE=ENSMUSG00000064339;MSI=3.0;MSINT=1;5pFlank=GAATTACAGCTAGAAACCCC;3pFlank=AAACCAAACGAGCTACCTAA;VARTYPE=SNV	AD:DP:AF:NC:FC:RC:PM:QM:MQ:NM	2279,5:2284:9.98E-01,2.19E-03:5:952,3:1324,2:30.2:41.0:60.0:1.0
MT	1334	.	G	C	.	clustered	GENE=ENSMUSG00000064339;MSI=3.0;MSINT=1;5pFlank=GAATTACAGCTAGAAACCCC;3pFlank=AAACCAAACGAGCTACCTAA;VARTYPE=SNV	AD:DP:AF:NC:FC:RC:PM:QM:MQ:NM	2281,3:2284:9.99E-01,1.31E-03:5:952,3:1324,0:42.7:41.0:60.0:2.7
MT	1335	.	A	T	.	clustered	GENE=ENSMUSG00000064339;MSI=3.0;MSINT=1;5pFlank=AATTACAGCTAGAAACCCCG;3pFlank=AACCAAACGAGCTACCTAAA;VARTYPE=SNV	AD:DP:AF:NC:FC:RC:PM:QM:MQ:NM	2280,1:2281:1.00E+00,4.38E-04:0:943,0:1337,1:30.0:41.0:60.0:1.0
MT	1336	.	A	G	.	clustered	GENE=ENSMUSG00000064339;MSI=3.0;MSINT=1;5pFlank=ATTACAGCTAGAAACCCCGA;3pFlank=ACCAAACGAGCTACCTAAAA;VARTYPE=SNV	AD:DP:AF:NC:FC:RC:PM:QM:MQ:NM	2280,1:2281:1.00E+00,4.38E-04:2:924,1:1356,0:30.0:41.0:60.0:1.0
MT	1337	.	A	G	.	clustered	GENE=ENSMUSG00000064339;MSI=2.0;MSINT=1;5pFlank=TTACAGCTAGAAACCCCGAA;3pFlank=CCAAACGAGCTACCTAAAAA;VARTYPE=SNV	AD:DP:AF:NC:FC:RC:PM:QM:MQ:NM	2276,5:2281:9.98E-01,2.19E-03:2:920,2:1356,3:26.0:41.0:60.0:1.8
MT	1339	.	C	T	.	clustered	GENE=ENSMUSG00000064339;MSI=3.0;MSINT=1;5pFlank=ACAGCTAGAAACCCCGAAAC;3pFlank=AAACGAGCTACCTAAAAACA;VARTYPE=SNV	AD:DP:AF:NC:FC:RC:PM:QM:MQ:NM	2303,1:2304:1.00E+00,4.34E-04:0:930,0:1373,1:6.0:41.0:60.0:1.0
MT	1340	.	A	T	.	clustered	GENE=ENSMUSG00000064339;MSI=3.0;MSINT=1;5pFlank=CAGCTAGAAACCCCGAAACC;3pFlank=AACGAGCTACCTAAAAACAA;VARTYPE=SNV	AD:DP:AF:NC:FC:RC:PM:QM:MQ:NM	2331,2:2333:9.99E-01,8.57E-04:1:945,0:1386,2:10.0:41.0:60.0:1.0
MT	1341	.	A	G	.	clustered	GENE=ENSMUSG00000064339;MSI=3.0;MSINT=1;5pFlank=AGCTAGAAACCCCGAAACCA;3pFlank=ACGAGCTACCTAAAAACAAT;VARTYPE=SNV	AD:DP:AF:NC:FC:RC:PM:QM:MQ:NM	2313,3:2316:9.99E-01,1.30E-03:32:969,0:1344,3:29.0:41.0:60.0:1.0
MT	1342	.	A	G	.	clustered	GENE=ENSMUSG00000064339;MSI=1.0;MSINT=1;5pFlank=GCTAGAAACCCCGAAACCAA;3pFlank=CGAGCTACCTAAAAACAATT;VARTYPE=SNV	AD:DP:AF:NC:FC:RC:PM:QM:MQ:NM	2283,6:2289:9.97E-01,2.62E-03:41:961,3:1322,3:26.0:41.0:60.0:1.3
MT	1343	.	C	T	.	clustered	GENE=ENSMUSG00000064339;MSI=1.0;MSINT=1;5pFlank=CTAGAAACCCCGAAACCAAA;3pFlank=GAGCTACCTAAAAACAATTT;VARTYPE=SNV	AD:DP:AF:NC:FC:RC:PM:QM:MQ:NM	2325,3:2328:9.99E-01,1.29E-03:5:964,0:1361,3:9.7:41.0:60.0:1.3
MT	1345	.	A	G	.	clustered	GENE=ENSMUSG00000064339;MSI=1.0;MSINT=1;5pFlank=AGAAACCCCGAAACCAAACG;3pFlank=GCTACCTAAAAACAATTTTA;VARTYPE=SNV	AD:DP:AF:NC:FC:RC:PM:QM:MQ:NM	2307,2:2309:9.99E-01,8.66E-04:2:948,1:1359,1:24.5:41.0:60.0:1.0
MT	1346	.	G	C	.	clustered	GENE=ENSMUSG00000064339;MSI=1.0;MSINT=1;5pFlank=GAAACCCCGAAACCAAACGA;3pFlank=CTACCTAAAAACAATTTTAT;VARTYPE=SNV	AD:DP:AF:NC:FC:RC:PM:QM:MQ:NM	2308,1:2309:1.00E+00,4.33E-04:7:947,0:1361,1:14.0:41.0:60.0:3.0
MT	1347	.	C	T	.	clustered	GENE=ENSMUSG00000064339;MSI=1.0;MSINT=1;5pFlank=AAACCCCGAAACCAAACGAG;3pFlank=TACCTAAAAACAATTTTATG;VARTYPE=SNV	AD:DP:AF:NC:FC:RC:PM:QM:MQ:NM	2321,1:2322:1.00E+00,4.31E-04:5:950,0:1371,1:24.0:41.0:60.0:1.0
MT	1348	.	T	C	.	clustered	GENE=ENSMUSG00000064339;MSI=1.0;MSINT=1;5pFlank=AACCCCGAAACCAAACGAGC;3pFlank=ACCTAAAAACAATTTTATGA;VARTYPE=SNV	AD:DP:AF:NC:FC:RC:PM:QM:MQ:NM	2323,6:2329:9.97E-01,2.58E-03:7:958,4:1365,2:24.0:41.0:60.0:1.0
MT	1349	.	A	G	.	clustered;near_indel	GENE=ENSMUSG00000064339;MSI=2.0;MSINT=1;5pFlank=ACCCCGAAACCAAACGAGCT;3pFlank=CCTAAAAACAATTTTATGAA;VARTYPE=SNV	AD:DP:AF:NC:FC:RC:PM:QM:MQ:NM	2326,9:2335:9.96E-01,3.85E-03:0:938,1:1381,8:35.1:41.0:60.0:1.4
MT	1349	.	A	T	.	clustered;near_indel	GENE=ENSMUSG00000064339;MSI=2.0;MSINT=1;5pFlank=ACCCCGAAACCAAACGAGCT;3pFlank=CCTAAAAACAATTTTATGAA;VARTYPE=SNV	AD:DP:AF:NC:FC:RC:PM:QM:MQ:NM	2329,6:2335:9.97E-01,2.57E-03:0:938,5:1381,1:23.7:41.0:60.0:1.2
MT	1349	.	A	C	.	clustered;near_indel	GENE=ENSMUSG00000064339;MSI=2.0;MSINT=1;5pFlank=ACCCCGAAACCAAACGAGCT;3pFlank=CCTAAAAACAATTTTATGAA;VARTYPE=SNV	AD:DP:AF:NC:FC:RC:PM:QM:MQ:NM	2334,1:2335:1.00E+00,4.28E-04:0:938,0:1381,1:22.0:41.0:60.0:1.0
MT	1350	.	C	G	.	clustered;near_indel	GENE=ENSMUSG00000064339;MSI=2.0;MSINT=1;5pFlank=CCCCGAAACCAAACGAGCTA;3pFlank=CTAAAAACAATTTTATGAAT;VARTYPE=SNV	AD:DP:AF:NC:FC:RC:PM:QM:MQ:NM	2338,1:2339:1.00E+00,4.28E-04:2:944,1:1394,0:20.0:41.0:60.0:1.0
MT	1352	.	T	C	.	clustered;near_indel	GENE=ENSMUSG00000064339;MSI=5.0;MSINT=1;5pFlank=CCGAAACCAAACGAGCTACC;3pFlank=AAAAACAATTTTATGAATCA;VARTYPE=SNV	AD:DP:AF:NC:FC:RC:PM:QM:MQ:NM	2363,1:2364:1.00E+00,4.23E-04:3:953,0:1410,1:42.0:41.0:60.0:1.0
MT	1352	.	TA	T	.	clustered	GENE=ENSMUSG00000064339;MSI=5.0;MSINT=1;5pFlank=CCGAAACCAAACGAGCTACC;3pFlank=AAAACAATTTTATGAATCAA;VARTYPE=Deletion	AD:DP:AF:NC:FC:RC:PM:QM:MQ:NM	2354,4:2358:9.98E-01,1.70E-03:1:930,0:1424,4:26.8:41.0:60.0:0.2
MT	1354	.	A	G	.	clustered;near_indel	GENE=ENSMUSG00000064339;MSI=5.0;MSINT=1;5pFlank=GAAACCAAACGAGCTACCTA;3pFlank=AAACAATTTTATGAATCAAC;VARTYPE=SNV	AD:DP:AF:NC:FC:RC:PM:QM:MQ:NM	2353,1:2354:1.00E+00,4.25E-04:1:911,1:1442,0:65.0:41.0:60.0:1.0
MT	1357	.	A	G	.	clustered	GENE=ENSMUSG00000064339;MSI=1.0;MSINT=1;5pFlank=ACCAAACGAGCTACCTAAAA;3pFlank=CAATTTTATGAATCAACTCG;VARTYPE=SNV	AD:DP:AF:NC:FC:RC:PM:QM:MQ:NM	2383,2:2385:9.99E-01,8.39E-04:2:932,1:1449,1:18.0:41.0:60.0:1.0
MT	1357	.	A	C	.	clustered	GENE=ENSMUSG00000064339;MSI=1.0;MSINT=1;5pFlank=ACCAAACGAGCTACCTAAAA;3pFlank=CAATTTTATGAATCAACTCG;VARTYPE=SNV	AD:DP:AF:NC:FC:RC:PM:QM:MQ:NM	2384,1:2385:1.00E+00,4.19E-04:2:932,0:1449,1:27.0:41.0:60.0:2.0
MT	1357	.	A	T	.	clustered	GENE=ENSMUSG00000064339;MSI=1.0;MSINT=1;5pFlank=ACCAAACGAGCTACCTAAAA;3pFlank=CAATTTTATGAATCAACTCG;VARTYPE=SNV	AD:DP:AF:NC:FC:RC:PM:QM:MQ:NM	2384,1:2385:1.00E+00,4.19E-04:2:932,0:1449,1:28.0:41.0:60.0:1.0
MT	1358	.	C	A	.	clustered	GENE=ENSMUSG00000064339;MSI=2.0;MSINT=1;5pFlank=CCAAACGAGCTACCTAAAAA;3pFlank=AATTTTATGAATCAACTCGT;VARTYPE=SNV	AD:DP:AF:NC:FC:RC:PM:QM:MQ:NM	2384,1:2385:1.00E+00,4.19E-04:3:932,0:1452,1:12.0:41.0:60.0:1.0
MT	1362	.	T	C	.	clustered	GENE=ENSMUSG00000064339;MSI=4.0;MSINT=1;5pFlank=ACGAGCTACCTAAAAACAAT;3pFlank=TTATGAATCAACTCGTCTAT;VARTYPE=SNV	AD:DP:AF:NC:FC:RC:PM:QM:MQ:NM	2386,7:2393:9.97E-01,2.93E-03:2:926,2:1460,5:24.1:41.0:60.0:1.4
MT	1363	.	T	C	.	clustered	GENE=ENSMUSG00000064339;MSI=4.0;MSINT=1;5pFlank=CGAGCTACCTAAAAACAATT;3pFlank=TATGAATCAACTCGTCTATG;VARTYPE=SNV	AD:DP:AF:NC:FC:RC:PM:QM:MQ:NM	2391,3:2394:9.99E-01,1.25E-03:5:926,2:1465,1:20.3:41.0:60.0:1.0
MT	1364	.	T	C	.	clustered	GENE=ENSMUSG00000064339;MSI=1.0;MSINT=1;5pFlank=GAGCTACCTAAAAACAATTT;3pFlank=ATGAATCAACTCGTCTATGT;VARTYPE=SNV	AD:DP:AF:NC:FC:RC:PM:QM:MQ:NM	2397,2:2399:9.99E-01,8.34E-04:6:926,0:1470,2:43.0:41.0:60.0:1.0
MT	1364	.	T	A	.	clustered	GENE=ENSMUSG00000064339;MSI=1.0;MSINT=1;5pFlank=GAGCTACCTAAAAACAATTT;3pFlank=ATGAATCAACTCGTCTATGT;VARTYPE=SNV	AD:DP:AF:NC:FC:RC:PM:QM:MQ:NM	2398,1:2399:1.00E+00,4.17E-04:6:926,0:1470,1:33.0:41.0:60.0:2.0
MT	1366	.	T	C	.	clustered	GENE=ENSMUSG00000064339;MSI=1.0;MSINT=1;5pFlank=GCTACCTAAAAACAATTTTA;3pFlank=GAATCAACTCGTCTATGTGG;VARTYPE=SNV	AD:DP:AF:NC:FC:RC:PM:QM:MQ:NM	2388,4:2392:9.98E-01,1.67E-03:1:913,0:1475,4:17.8:41.0:60.0:1.0
MT	1367	.	G	A	.	clustered	GENE=ENSMUSG00000064339;MSI=2.0;MSINT=1;5pFlank=CTACCTAAAAACAATTTTAT;3pFlank=AATCAACTCGTCTATGTGGC;VARTYPE=SNV	AD:DP:AF:NC:FC:RC:PM:QM:MQ:NM	2391,2:2393:9.99E-01,8.36E-04:3:906,1:1484,1:34.0:41.0:60.0:2.0
MT	1367	.	G	C	.	clustered	GENE=ENSMUSG00000064339;MSI=2.0;MSINT=1;5pFlank=CTACCTAAAAACAATTTTAT;3pFlank=AATCAACTCGTCTATGTGGC;VARTYPE=SNV	AD:DP:AF:NC:FC:RC:PM:QM:MQ:NM	2392,1:2393:1.00E+00,4.18E-04:3:906,0:1484,1:40.0:41.0:60.0:3.0
MT	1368	.	A	G	.	clustered	GENE=ENSMUSG00000064339;MSI=2.0;MSINT=1;5pFlank=TACCTAAAAACAATTTTATG;3pFlank=ATCAACTCGTCTATGTGGCA;VARTYPE=SNV	AD:DP:AF:NC:FC:RC:PM:QM:MQ:NM	2381,6:2387:9.97E-01,2.51E-03:1:903,2:1477,4:33.7:41.0:60.0:1.5
MT	1368	.	A	T	.	clustered	GENE=ENSMUSG00000064339;MSI=2.0;MSINT=1;5pFlank=TACCTAAAAACAATTTTATG;3pFlank=ATCAACTCGTCTATGTGGCA;VARTYPE=SNV	AD:DP:AF:NC:FC:RC:PM:QM:MQ:NM	2386,1:2387:1.00E+00,4.19E-04:1:903,1:1477,0:63.0:41.0:60.0:2.0
MT	1369	.	A	G	.	clustered	GENE=ENSMUSG00000064339;MSI=1.0;MSINT=1;5pFlank=ACCTAAAAACAATTTTATGA;3pFlank=TCAACTCGTCTATGTGGCAA;VARTYPE=SNV	AD:DP:AF:NC:FC:RC:PM:QM:MQ:NM	2344,12:2356:9.95E-01,5.09E-03:5:883,7:1461,5:23.4:41.0:60.0:1.2
MT	1370	.	T	C	.	clustered	GENE=ENSMUSG00000064339;MSI=1.0;MSINT=1;5pFlank=CCTAAAAACAATTTTATGAA;3pFlank=CAACTCGTCTATGTGGCAAA;VARTYPE=SNV	AD:DP:AF:NC:FC:RC:PM:QM:MQ:NM	2349,2:2351:9.99E-01,8.51E-04:2:893,2:1456,0:19.0:41.0:60.0:1.0
MT	1371	.	C	T	.	clustered	GENE=ENSMUSG00000064339;MSI=2.0;MSINT=1;5pFlank=CTAAAAACAATTTTATGAAT;3pFlank=AACTCGTCTATGTGGCAAAA;VARTYPE=SNV	AD:DP:AF:NC:FC:RC:PM:QM:MQ:NM	2344,3:2347:9.99E-01,1.28E-03:4:889,2:1454,1:42.7:41.0:60.0:1.7
MT	1371	.	C	G	.	clustered	GENE=ENSMUSG00000064339;MSI=2.0;MSINT=1;5pFlank=CTAAAAACAATTTTATGAAT;3pFlank=AACTCGTCTATGTGGCAAAA;VARTYPE=SNV	AD:DP:AF:NC:FC:RC:PM:QM:MQ:NM	2346,1:2347:1.00E+00,4.26E-04:4:889,0:1454,1:48.0:41.0:60.0:1.0
MT	1372	.	A	G	.	clustered	GENE=ENSMUSG00000064339;MSI=2.0;MSINT=1;5pFlank=TAAAAACAATTTTATGAATC;3pFlank=ACTCGTCTATGTGGCAAAAT;VARTYPE=SNV	AD:DP:AF:NC:FC:RC:PM:QM:MQ:NM	2335,4:2339:9.98E-01,1.71E-03:2:886,2:1449,2:37.5:41.0:60.0:1.0
MT	1373	.	A	G	.	clustered	GENE=ENSMUSG00000064339;MSI=1.0;MSINT=1;5pFlank=AAAAACAATTTTATGAATCA;3pFlank=CTCGTCTATGTGGCAAAATA;VARTYPE=SNV	AD:DP:AF:NC:FC:RC:PM:QM:MQ:NM	2327,4:2331:9.98E-01,1.72E-03:3:884,2:1443,2:29.5:41.0:60.0:1.5
MT	1374	.	C	T	.	clustered;near_indel	GENE=ENSMUSG00000064339;MSI=1.0;MSINT=1;5pFlank=AAAACAATTTTATGAATCAA;3pFlank=TCGTCTATGTGGCAAAATAG;VARTYPE=SNV	AD:DP:AF:NC:FC:RC:PM:QM:MQ:NM	2313,3:2316:9.99E-01,1.30E-03:5:890,2:1423,1:27.0:41.0:60.0:1.3
MT	1375	.	T	C	.	clustered;near_indel	GENE=ENSMUSG00000064339;MSI=1.0;MSINT=1;5pFlank=AAACAATTTTATGAATCAAC;3pFlank=CGTCTATGTGGCAAAATAGT;VARTYPE=SNV	AD:DP:AF:NC:FC:RC:PM:QM:MQ:NM	2319,1:2320:1.00E+00,4.31E-04:2:892,1:1427,0:24.0:41.0:60.0:1.0
MT	1376	.	C	T	.	clustered;near_indel	GENE=ENSMUSG00000064339;MSI=1.0;MSINT=1;5pFlank=AACAATTTTATGAATCAACT;3pFlank=GTCTATGTGGCAAAATAGTG;VARTYPE=SNV	AD:DP:AF:NC:FC:RC:PM:QM:MQ:NM	2322,1:2323:1.00E+00,4.30E-04:2:891,1:1431,0:32.0:41.0:60.0:2.0
MT	1377	.	G	A	.	clustered;near_indel	GENE=ENSMUSG00000064339;MSI=1.0;MSINT=1;5pFlank=ACAATTTTATGAATCAACTC;3pFlank=TCTATGTGGCAAAATAGTGA;VARTYPE=SNV	AD:DP:AF:NC:FC:RC:PM:QM:MQ:NM	2283,22:2305:9.90E-01,9.54E-03:0:888,4:1394,18:35.3:41.0:60.0:1.3
MT	1377	.	GT	AC	.	clustered	GENE=ENSMUSG00000064339;MSI=1.0;MSINT=1;5pFlank=ACAATTTTATGAATCAACTC;3pFlank=CTATGTGGCAAAATAGTGAG;VARTYPE=Complex	AD:DP:AF:NC:FC:RC:PM:QM:MQ:NM	2304,1:2305:1.00E+00,4.34E-04:0:888,1:1394,0:32.0:41.0:60.0:1.0
MT	1378	.	T	C	.	clustered;near_indel	GENE=ENSMUSG00000064339;MSI=1.0;MSINT=1;5pFlank=CAATTTTATGAATCAACTCG;3pFlank=CTATGTGGCAAAATAGTGAG;VARTYPE=SNV	AD:DP:AF:NC:FC:RC:PM:QM:MQ:NM	2304,5:2309:9.98E-01,2.17E-03:2:897,3:1406,2:25.8:41.0:60.0:1.2
MT	1379	.	CTA	C	.	clustered	GENE=ENSMUSG00000064339;MSI=1.0;MSINT=1;5pFlank=AATTTTATGAATCAACTCGT;3pFlank=TGTGGCAAAATAGTGAGAAG;VARTYPE=Deletion	AD:DP:AF:NC:FC:RC:PM:QM:MQ:NM	2310,1:2311:1.00E+00,4.33E-04:2:904,0:1398,1:17.0:41.0:60.0:0.0
MT	1380	.	T	C	.	clustered;near_indel	GENE=ENSMUSG00000064339;MSI=1.0;MSINT=1;5pFlank=ATTTTATGAATCAACTCGTC;3pFlank=ATGTGGCAAAATAGTGAGAA;VARTYPE=SNV	AD:DP:AF:NC:FC:RC:PM:QM:MQ:NM	2303,8:2311:9.97E-01,3.46E-03:2:904,4:1398,4:31.6:41.0:60.0:1.1
MT	1381	.	A	G	.	clustered;near_indel	GENE=ENSMUSG00000064339;MSI=1.0;MSINT=1;5pFlank=TTTTATGAATCAACTCGTCT;3pFlank=TGTGGCAAAATAGTGAGAAG;VARTYPE=SNV	AD:DP:AF:NC:FC:RC:PM:QM:MQ:NM	2284,9:2293:9.96E-01,3.92E-03:8:885,6:1398,3:29.9:41.0:60.0:2.0
MT	1382	.	T	G	.	clustered;near_indel	GENE=ENSMUSG00000064339;MSI=2.0;MSINT=2;5pFlank=TTTATGAATCAACTCGTCTA;3pFlank=GTGGCAAAATAGTGAGAAGA;VARTYPE=SNV	AD:DP:AF:NC:FC:RC:PM:QM:MQ:NM	2290,2:2292:9.99E-01,8.73E-04:2:893,2:1395,0:26.0:41.0:60.0:1.0
MT	1382	.	T	A	.	clustered;near_indel	GENE=ENSMUSG00000064339;MSI=2.0;MSINT=2;5pFlank=TTTATGAATCAACTCGTCTA;3pFlank=GTGGCAAAATAGTGAGAAGA;VARTYPE=SNV	AD:DP:AF:NC:FC:RC:PM:QM:MQ:NM	2291,1:2292:1.00E+00,4.36E-04:2:893,0:1395,1:49.0:41.0:60.0:1.0
MT	1382	.	T	C	.	clustered;near_indel	GENE=ENSMUSG00000064339;MSI=2.0;MSINT=2;5pFlank=TTTATGAATCAACTCGTCTA;3pFlank=GTGGCAAAATAGTGAGAAGA;VARTYPE=SNV	AD:DP:AF:NC:FC:RC:PM:QM:MQ:NM	2291,1:2292:1.00E+00,4.36E-04:2:893,1:1395,0:42.0:41.0:60.0:1.0
MT	1384	.	T	A	.	clustered;near_indel	GENE=ENSMUSG00000064339;MSI=2.0;MSINT=1;5pFlank=TATGAATCAACTCGTCTATG;3pFlank=GGCAAAATAGTGAGAAGATT;VARTYPE=SNV	AD:DP:AF:NC:FC:RC:PM:QM:MQ:NM	2300,11:2311:9.95E-01,4.76E-03:4:903,6:1395,5:30.9:41.0:60.0:1.2
MT	1384	.	T	C	.	clustered;near_indel	GENE=ENSMUSG00000064339;MSI=2.0;MSINT=1;5pFlank=TATGAATCAACTCGTCTATG;3pFlank=GGCAAAATAGTGAGAAGATT;VARTYPE=SNV	AD:DP:AF:NC:FC:RC:PM:QM:MQ:NM	2309,2:2311:9.99E-01,8.65E-04:4:903,0:1395,2:27.0:41.0:60.0:1.0
MT	1385	.	G	A	.	clustered;near_indel	GENE=ENSMUSG00000064339;MSI=2.0;MSINT=1;5pFlank=ATGAATCAACTCGTCTATGT;3pFlank=GCAAAATAGTGAGAAGATTT;VARTYPE=SNV	AD:DP:AF:NC:FC:RC:PM:QM:MQ:NM	2329,6:2335:9.97E-01,2.57E-03:1:912,2:1416,4:30.7:41.0:60.0:1.2
MT	1385	.	G	T	.	clustered;near_indel	GENE=ENSMUSG00000064339;MSI=2.0;MSINT=1;5pFlank=ATGAATCAACTCGTCTATGT;3pFlank=GCAAAATAGTGAGAAGATTT;VARTYPE=SNV	AD:DP:AF:NC:FC:RC:PM:QM:MQ:NM	2334,1:2335:1.00E+00,4.28E-04:1:912,1:1416,0:58.0:41.0:60.0:1.0
MT	1387	.	C	T	.	clustered;near_indel	GENE=ENSMUSG00000064339;MSI=4.0;MSINT=1;5pFlank=GAATCAACTCGTCTATGTGG;3pFlank=AAAATAGTGAGAAGATTTTT;VARTYPE=SNV	AD:DP:AF:NC:FC:RC:PM:QM:MQ:NM	2331,1:2332:1.00E+00,4.29E-04:4:921,1:1410,0:14.0:41.0:60.0:2.0
MT	1387	.	CA	C	.	clustered	GENE=ENSMUSG00000064339;MSI=4.0;MSINT=1;5pFlank=GAATCAACTCGTCTATGTGG;3pFlank=AAATAGTGAGAAGATTTTTA;VARTYPE=Deletion	AD:DP:AF:NC:FC:RC:PM:QM:MQ:NM	2319,1:2320:1.00E+00,4.31E-04:2:909,0:1405,1:37.0:41.0:60.0:0.0
MT	1388	.	A	G	.	clustered;near_indel	GENE=ENSMUSG00000064339;MSI=4.0;MSINT=1;5pFlank=AATCAACTCGTCTATGTGGC;3pFlank=AAATAGTGAGAAGATTTTTA;VARTYPE=SNV	AD:DP:AF:NC:FC:RC:PM:QM:MQ:NM	2316,4:2320:9.98E-01,1.72E-03:2:909,1:1405,3:31.0:41.0:60.0:1.0
MT	1388	.	A	T	.	clustered;near_indel	GENE=ENSMUSG00000064339;MSI=4.0;MSINT=1;5pFlank=AATCAACTCGTCTATGTGGC;3pFlank=AAATAGTGAGAAGATTTTTA;VARTYPE=SNV	AD:DP:AF:NC:FC:RC:PM:QM:MQ:NM	2319,1:2320:1.00E+00,4.31E-04:2:909,0:1405,1:51.0:41.0:60.0:1.0
MT	1389	.	A	G	.	clustered;near_indel	GENE=ENSMUSG00000064339;MSI=4.0;MSINT=1;5pFlank=ATCAACTCGTCTATGTGGCA;3pFlank=AATAGTGAGAAGATTTTTAG;VARTYPE=SNV	AD:DP:AF:NC:FC:RC:PM:QM:MQ:NM	2308,5:2313:9.98E-01,2.16E-03:19:908,3:1400,2:33.8:41.0:60.0:1.2
MT	1390	.	A	G	.	clustered;near_indel	GENE=ENSMUSG00000064339;MSI=4.0;MSINT=1;5pFlank=TCAACTCGTCTATGTGGCAA;3pFlank=ATAGTGAGAAGATTTTTAGG;VARTYPE=SNV	AD:DP:AF:NC:FC:RC:PM:QM:MQ:NM	2282,10:2292:9.96E-01,4.36E-03:3:914,9:1367,1:26.3:41.0:60.0:1.1
MT	1390	.	A	T	.	clustered;near_indel	GENE=ENSMUSG00000064339;MSI=4.0;MSINT=1;5pFlank=TCAACTCGTCTATGTGGCAA;3pFlank=ATAGTGAGAAGATTTTTAGG;VARTYPE=SNV	AD:DP:AF:NC:FC:RC:PM:QM:MQ:NM	2291,1:2292:1.00E+00,4.36E-04:3:914,0:1367,1:43.0:41.0:60.0:3.0
MT	1392	.	T	C	.	clustered	GENE=ENSMUSG00000064339;MSI=1.0;MSINT=1;5pFlank=AACTCGTCTATGTGGCAAAA;3pFlank=AGTGAGAAGATTTTTAGGTA;VARTYPE=SNV	AD:DP:AF:NC:FC:RC:PM:QM:MQ:NM	2305,2:2307:9.99E-01,8.67E-04:7:943,0:1362,2:36.5:41.0:60.0:1.0
MT	1393	.	A	T	.	clustered	GENE=ENSMUSG00000064339;MSI=1.0;MSINT=1;5pFlank=ACTCGTCTATGTGGCAAAAT;3pFlank=GTGAGAAGATTTTTAGGTAG;VARTYPE=SNV	AD:DP:AF:NC:FC:RC:PM:QM:MQ:NM	2304,1:2305:1.00E+00,4.34E-04:2:943,0:1361,1:4.0:41.0:60.0:2.0
MT	1394	.	G	A	.	clustered	GENE=ENSMUSG00000064339;MSI=1.0;MSINT=1;5pFlank=CTCGTCTATGTGGCAAAATA;3pFlank=TGAGAAGATTTTTAGGTAGA;VARTYPE=SNV	AD:DP:AF:NC:FC:RC:PM:QM:MQ:NM	2305,1:2306:1.00E+00,4.34E-04:2:941,0:1364,1:52.0:41.0:60.0:3.0
MT	1395	.	T	C	.	clustered	GENE=ENSMUSG00000064339;MSI=1.0;MSINT=1;5pFlank=TCGTCTATGTGGCAAAATAG;3pFlank=GAGAAGATTTTTAGGTAGAG;VARTYPE=SNV	AD:DP:AF:NC:FC:RC:PM:QM:MQ:NM	2302,2:2304:9.99E-01,8.68E-04:4:939,0:1362,2:29.5:41.0:60.0:1.0
MT	1395	.	T	A	.	clustered	GENE=ENSMUSG00000064339;MSI=1.0;MSINT=1;5pFlank=TCGTCTATGTGGCAAAATAG;3pFlank=GAGAAGATTTTTAGGTAGAG;VARTYPE=SNV	AD:DP:AF:NC:FC:RC:PM:QM:MQ:NM	2303,1:2304:1.00E+00,4.34E-04:4:939,0:1362,1:43.0:41.0:60.0:1.0
MT	1397	.	A	G	.	clustered	GENE=ENSMUSG00000064339;MSI=1.0;MSINT=1;5pFlank=GTCTATGTGGCAAAATAGTG;3pFlank=GAAGATTTTTAGGTAGAGGT;VARTYPE=SNV	AD:DP:AF:NC:FC:RC:PM:QM:MQ:NM	2307,1:2308:1.00E+00,4.33E-04:2:924,1:1383,0:52.0:41.0:60.0:1.0
MT	1399	.	A	G	.	clustered;near_indel	GENE=ENSMUSG00000064339;MSI=2.0;MSINT=1;5pFlank=CTATGTGGCAAAATAGTGAG;3pFlank=AGATTTTTAGGTAGAGGTGA;VARTYPE=SNV	AD:DP:AF:NC:FC:RC:PM:QM:MQ:NM	2296,5:2301:9.98E-01,2.17E-03:2:915,2:1381,3:14.8:41.0:60.0:2.0
MT	1400	.	A	G	.	clustered;near_indel	GENE=ENSMUSG00000064339;MSI=1.0;MSINT=1;5pFlank=TATGTGGCAAAATAGTGAGA;3pFlank=GATTTTTAGGTAGAGGTGAA;VARTYPE=SNV	AD:DP:AF:NC:FC:RC:PM:QM:MQ:NM	2293,5:2298:9.98E-01,2.18E-03:1:920,1:1373,4:30.6:41.0:60.0:1.2
MT	1401	.	G	T	.	clustered;near_indel	GENE=ENSMUSG00000064339;MSI=2.0;MSINT=3;5pFlank=ATGTGGCAAAATAGTGAGAA;3pFlank=ATTTTTAGGTAGAGGTGAAA;VARTYPE=SNV	AD:DP:AF:NC:FC:RC:PM:QM:MQ:NM	2277,1:2278:1.00E+00,4.39E-04:2:918,1:1359,0:28.0:41.0:60.0:1.0
MT	1402	.	A	G	.	clustered;near_indel	GENE=ENSMUSG00000064339;MSI=5.0;MSINT=1;5pFlank=TGTGGCAAAATAGTGAGAAG;3pFlank=TTTTTAGGTAGAGGTGAAAA;VARTYPE=SNV	AD:DP:AF:NC:FC:RC:PM:QM:MQ:NM	2258,5:2263:9.98E-01,2.21E-03:0:913,2:1344,3:30.0:41.0:60.0:1.4
MT	1402	.	A	C	.	clustered;near_indel	GENE=ENSMUSG00000064339;MSI=5.0;MSINT=1;5pFlank=TGTGGCAAAATAGTGAGAAG;3pFlank=TTTTTAGGTAGAGGTGAAAA;VARTYPE=SNV	AD:DP:AF:NC:FC:RC:PM:QM:MQ:NM	2262,1:2263:1.00E+00,4.42E-04:0:913,0:1344,1:25.0:41.0:60.0:2.0
MT	1402	.	AT	A	.	clustered	GENE=ENSMUSG00000064339;MSI=5.0;MSINT=1;5pFlank=TGTGGCAAAATAGTGAGAAG;3pFlank=TTTTAGGTAGAGGTGAAAAG;VARTYPE=Deletion	AD:DP:AF:NC:FC:RC:PM:QM:MQ:NM	2250,11:2261:9.95E-01,4.87E-03:1:916,3:1331,8:21.5:41.0:60.0:0.3
MT	1403	.	T	C	.	clustered;near_indel	GENE=ENSMUSG00000064339;MSI=5.0;MSINT=1;5pFlank=GTGGCAAAATAGTGAGAAGA;3pFlank=TTTTAGGTAGAGGTGAAAAG;VARTYPE=SNV	AD:DP:AF:NC:FC:RC:PM:QM:MQ:NM	2258,3:2261:9.99E-01,1.33E-03:1:916,1:1331,2:34.0:41.0:60.0:1.3
MT	1404	.	T	C	.	clustered;near_indel	GENE=ENSMUSG00000064339;MSI=5.0;MSINT=1;5pFlank=TGGCAAAATAGTGAGAAGAT;3pFlank=TTTAGGTAGAGGTGAAAAGC;VARTYPE=SNV	AD:DP:AF:NC:FC:RC:PM:QM:MQ:NM	2243,1:2244:1.00E+00,4.46E-04:0:916,0:1327,1:2.0:41.0:60.0:2.0
MT	1405	.	T	A	.	clustered;near_indel	GENE=ENSMUSG00000064339;MSI=5.0;MSINT=1;5pFlank=GGCAAAATAGTGAGAAGATT;3pFlank=TTAGGTAGAGGTGAAAAGCC;VARTYPE=SNV	AD:DP:AF:NC:FC:RC:PM:QM:MQ:NM	2218,2:2220:9.99E-01,9.01E-04:4:911,1:1307,1:13.0:41.0:60.0:2.0
MT	1406	.	T	A	.	clustered;near_indel	GENE=ENSMUSG00000064339;MSI=5.0;MSINT=1;5pFlank=GCAAAATAGTGAGAAGATTT;3pFlank=TAGGTAGAGGTGAAAAGCCT;VARTYPE=SNV	AD:DP:AF:NC:FC:RC:PM:QM:MQ:NM	2182,4:2186:9.98E-01,1.83E-03:6:903,2:1275,2:17.5:41.0:60.0:1.5
MT	1406	.	T	C	.	clustered;near_indel	GENE=ENSMUSG00000064339;MSI=5.0;MSINT=1;5pFlank=GCAAAATAGTGAGAAGATTT;3pFlank=TAGGTAGAGGTGAAAAGCCT;VARTYPE=SNV	AD:DP:AF:NC:FC:RC:PM:QM:MQ:NM	2183,3:2186:9.99E-01,1.37E-03:6:903,0:1275,3:26.0:41.0:60.0:1.7
MT	1406	.	TTA	CTG	.	clustered	GENE=ENSMUSG00000064339;MSI=5.0;MSINT=1;5pFlank=GCAAAATAGTGAGAAGATTT;3pFlank=GGTAGAGGTGAAAAGCCTAA;VARTYPE=Complex	AD:DP:AF:NC:FC:RC:PM:QM:MQ:NM	2185,1:2186:1.00E+00,4.57E-04:6:903,1:1275,0:12.0:41.0:60.0:2.0
MT	1407	.	T	C	.	clustered;near_indel	GENE=ENSMUSG00000064339;MSI=1.0;MSINT=1;5pFlank=CAAAATAGTGAGAAGATTTT;3pFlank=AGGTAGAGGTGAAAAGCCTA;VARTYPE=SNV	AD:DP:AF:NC:FC:RC:PM:QM:MQ:NM	2163,6:2169:9.97E-01,2.77E-03:0:911,2:1250,4:29.7:41.0:60.0:1.5
MT	1407	.	T	A	.	clustered;near_indel	GENE=ENSMUSG00000064339;MSI=1.0;MSINT=1;5pFlank=CAAAATAGTGAGAAGATTTT;3pFlank=AGGTAGAGGTGAAAAGCCTA;VARTYPE=SNV	AD:DP:AF:NC:FC:RC:PM:QM:MQ:NM	2168,1:2169:1.00E+00,4.61E-04:0:911,0:1250,1:12.0:41.0:60.0:3.0
MT	1408	.	A	G	.	clustered;near_indel	GENE=ENSMUSG00000064339;MSI=2.0;MSINT=1;5pFlank=AAAATAGTGAGAAGATTTTT;3pFlank=GGTAGAGGTGAAAAGCCTAA;VARTYPE=SNV	AD:DP:AF:NC:FC:RC:PM:QM:MQ:NM	2160,2:2162:9.99E-01,9.25E-04:1:892,1:1265,1:20.0:41.0:60.0:2.0
MT	1408	.	A	T	.	clustered;near_indel	GENE=ENSMUSG00000064339;MSI=2.0;MSINT=1;5pFlank=AAAATAGTGAGAAGATTTTT;3pFlank=GGTAGAGGTGAAAAGCCTAA;VARTYPE=SNV	AD:DP:AF:NC:FC:RC:PM:QM:MQ:NM	2160,2:2162:9.99E-01,9.25E-04:1:892,0:1265,2:17.5:41.0:60.0:2.0
MT	1411	.	T	C	.	clustered	GENE=ENSMUSG00000064339;MSI=1.0;MSINT=1;5pFlank=ATAGTGAGAAGATTTTTAGG;3pFlank=AGAGGTGAAAAGCCTAACGA;VARTYPE=SNV	AD:DP:AF:NC:FC:RC:PM:QM:MQ:NM	2107,6:2113:9.97E-01,2.84E-03:4:879,1:1224,5:20.0:41.0:60.0:1.2
MT	1411	.	T	A	.	clustered	GENE=ENSMUSG00000064339;MSI=1.0;MSINT=1;5pFlank=ATAGTGAGAAGATTTTTAGG;3pFlank=AGAGGTGAAAAGCCTAACGA;VARTYPE=SNV	AD:DP:AF:NC:FC:RC:PM:QM:MQ:NM	2109,4:2113:9.98E-01,1.89E-03:4:879,3:1224,1:28.5:41.0:60.0:1.2
MT	1412	.	A	G	.	clustered	GENE=ENSMUSG00000064339;MSI=2.0;MSINT=2;5pFlank=TAGTGAGAAGATTTTTAGGT;3pFlank=GAGGTGAAAAGCCTAACGAG;VARTYPE=SNV	AD:DP:AF:NC:FC:RC:PM:QM:MQ:NM	2085,8:2093:9.96E-01,3.82E-03:8:862,3:1221,5:24.5:41.0:60.0:1.4
MT	1412	.	A	T	.	clustered	GENE=ENSMUSG00000064339;MSI=2.0;MSINT=2;5pFlank=TAGTGAGAAGATTTTTAGGT;3pFlank=GAGGTGAAAAGCCTAACGAG;VARTYPE=SNV	AD:DP:AF:NC:FC:RC:PM:QM:MQ:NM	2091,2:2093:9.99E-01,9.56E-04:8:862,1:1221,1:47.5:41.0:60.0:1.5
MT	1413	.	G	A	.	clustered	GENE=ENSMUSG00000064339;MSI=1.0;MSINT=1;5pFlank=AGTGAGAAGATTTTTAGGTA;3pFlank=AGGTGAAAAGCCTAACGAGC;VARTYPE=SNV	AD:DP:AF:NC:FC:RC:PM:QM:MQ:NM	2092,3:2095:9.99E-01,1.43E-03:2:865,1:1225,2:24.0:41.0:60.0:1.0
MT	1413	.	G	C	.	clustered	GENE=ENSMUSG00000064339;MSI=1.0;MSINT=1;5pFlank=AGTGAGAAGATTTTTAGGTA;3pFlank=AGGTGAAAAGCCTAACGAGC;VARTYPE=SNV	AD:DP:AF:NC:FC:RC:PM:QM:MQ:NM	2093,2:2095:9.99E-01,9.55E-04:2:865,0:1225,2:21.0:41.0:60.0:1.5
MT	1414	.	A	G	.	clustered	GENE=ENSMUSG00000064339;MSI=2.0;MSINT=1;5pFlank=GTGAGAAGATTTTTAGGTAG;3pFlank=GGTGAAAAGCCTAACGAGCT;VARTYPE=SNV	AD:DP:AF:NC:FC:RC:PM:QM:MQ:NM	2097,5:2102:9.98E-01,2.38E-03:0:864,1:1231,4:16.4:41.0:60.0:1.2
MT	1414	.	A	T	.	clustered	GENE=ENSMUSG00000064339;MSI=2.0;MSINT=1;5pFlank=GTGAGAAGATTTTTAGGTAG;3pFlank=GGTGAAAAGCCTAACGAGCT;VARTYPE=SNV	AD:DP:AF:NC:FC:RC:PM:QM:MQ:NM	2100,2:2102:9.99E-01,9.51E-04:0:864,0:1231,2:19.0:41.0:60.0:1.0
MT	1417	.	T	C	.	clustered;near_indel	GENE=ENSMUSG00000064339;MSI=1.0;MSINT=1;5pFlank=AGAAGATTTTTAGGTAGAGG;3pFlank=GAAAAGCCTAACGAGCTTGG;VARTYPE=SNV	AD:DP:AF:NC:FC:RC:PM:QM:MQ:NM	2094,10:2104:9.95E-01,4.75E-03:7:867,4:1221,6:22.4:41.0:60.0:1.4
MT	1417	.	T	A	.	clustered;near_indel	GENE=ENSMUSG00000064339;MSI=1.0;MSINT=1;5pFlank=AGAAGATTTTTAGGTAGAGG;3pFlank=GAAAAGCCTAACGAGCTTGG;VARTYPE=SNV	AD:DP:AF:NC:FC:RC:PM:QM:MQ:NM	2099,5:2104:9.98E-01,2.38E-03:7:867,3:1221,2:29.2:41.0:60.0:1.4
MT	1417	.	T	G	.	clustered;near_indel	GENE=ENSMUSG00000064339;MSI=1.0;MSINT=1;5pFlank=AGAAGATTTTTAGGTAGAGG;3pFlank=GAAAAGCCTAACGAGCTTGG;VARTYPE=SNV	AD:DP:AF:NC:FC:RC:PM:QM:MQ:NM	2103,1:2104:1.00E+00,4.75E-04:7:867,1:1221,0:9.0:41.0:60.0:2.0
MT	1418	.	G	A	.	clustered;near_indel	GENE=ENSMUSG00000064339;MSI=4.0;MSINT=1;5pFlank=GAAGATTTTTAGGTAGAGGT;3pFlank=AAAAGCCTAACGAGCTTGGT;VARTYPE=SNV	AD:DP:AF:NC:FC:RC:PM:QM:MQ:NM	2094,6:2100:9.97E-01,2.86E-03:2:861,5:1233,1:18.8:41.0:60.0:1.0
MT	1418	.	GA	G	.	clustered	GENE=ENSMUSG00000064339;MSI=4.0;MSINT=1;5pFlank=GAAGATTTTTAGGTAGAGGT;3pFlank=AAAGCCTAACGAGCTTGGTG;VARTYPE=Deletion	AD:DP:AF:NC:FC:RC:PM:QM:MQ:NM	2074,3:2077:9.99E-01,1.44E-03:1:857,1:1205,2:15.3:41.0:60.0:1.0
MT	1419	.	A	T	.	clustered;near_indel	GENE=ENSMUSG00000064339;MSI=4.0;MSINT=1;5pFlank=AAGATTTTTAGGTAGAGGTG;3pFlank=AAAGCCTAACGAGCTTGGTG;VARTYPE=SNV	AD:DP:AF:NC:FC:RC:PM:QM:MQ:NM	2071,6:2077:9.97E-01,2.89E-03:1:857,2:1205,4:39.7:41.0:60.0:1.7
MT	1419	.	A	G	.	clustered;near_indel	GENE=ENSMUSG00000064339;MSI=4.0;MSINT=1;5pFlank=AAGATTTTTAGGTAGAGGTG;3pFlank=AAAGCCTAACGAGCTTGGTG;VARTYPE=SNV	AD:DP:AF:NC:FC:RC:PM:QM:MQ:NM	2072,5:2077:9.98E-01,2.41E-03:1:857,3:1205,2:13.4:41.0:60.0:1.0
MT	1419	.	A	C	.	clustered;near_indel	GENE=ENSMUSG00000064339;MSI=4.0;MSINT=1;5pFlank=AAGATTTTTAGGTAGAGGTG;3pFlank=AAAGCCTAACGAGCTTGGTG;VARTYPE=SNV	AD:DP:AF:NC:FC:RC:PM:QM:MQ:NM	2076,1:2077:1.00E+00,4.81E-04:1:857,1:1205,0:31.0:41.0:60.0:1.0
MT	1420	.	A	G	.	clustered;near_indel	GENE=ENSMUSG00000064339;MSI=4.0;MSINT=1;5pFlank=AGATTTTTAGGTAGAGGTGA;3pFlank=AAGCCTAACGAGCTTGGTGA;VARTYPE=SNV	AD:DP:AF:NC:FC:RC:PM:QM:MQ:NM	2064,8:2072:9.96E-01,3.86E-03:0:856,4:1207,4:15.1:41.0:60.0:1.6
MT	1420	.	A	T	.	clustered;near_indel	GENE=ENSMUSG00000064339;MSI=4.0;MSINT=1;5pFlank=AGATTTTTAGGTAGAGGTGA;3pFlank=AAGCCTAACGAGCTTGGTGA;VARTYPE=SNV	AD:DP:AF:NC:FC:RC:PM:QM:MQ:NM	2071,1:2072:1.00E+00,4.83E-04:0:856,0:1207,1:9.0:41.0:60.0:1.0
MT	1421	.	A	G	.	clustered;near_indel	GENE=ENSMUSG00000064339;MSI=4.0;MSINT=1;5pFlank=GATTTTTAGGTAGAGGTGAA;3pFlank=AGCCTAACGAGCTTGGTGAT;VARTYPE=SNV	AD:DP:AF:NC:FC:RC:PM:QM:MQ:NM	2066,4:2070:9.98E-01,1.93E-03:1:865,2:1200,2:36.8:41.0:60.0:1.5
MT	1421	.	A	T	.	clustered;near_indel	GENE=ENSMUSG00000064339;MSI=4.0;MSINT=1;5pFlank=GATTTTTAGGTAGAGGTGAA;3pFlank=AGCCTAACGAGCTTGGTGAT;VARTYPE=SNV	AD:DP:AF:NC:FC:RC:PM:QM:MQ:NM	2069,1:2070:1.00E+00,4.83E-04:1:865,1:1200,0:17.0:41.0:60.0:1.0
MT	1422	.	A	G	.	clustered;near_indel	GENE=ENSMUSG00000064339;MSI=1.0;MSINT=1;5pFlank=ATTTTTAGGTAGAGGTGAAA;3pFlank=GCCTAACGAGCTTGGTGATA;VARTYPE=SNV	AD:DP:AF:NC:FC:RC:PM:QM:MQ:NM	2072,5:2077:9.98E-01,2.41E-03:3:870,1:1202,4:19.4:41.0:60.0:1.8
MT	1424	.	C	T	.	clustered;near_indel	GENE=ENSMUSG00000064339;MSI=2.0;MSINT=1;5pFlank=TTTTAGGTAGAGGTGAAAAG;3pFlank=CTAACGAGCTTGGTGATAGC;VARTYPE=SNV	AD:DP:AF:NC:FC:RC:PM:QM:MQ:NM	1992,1:1993:9.99E-01,5.02E-04:8:851,1:1141,0:7.0:41.0:60.0:2.0
MT	1425	.	C	T	.	clustered;near_indel	GENE=ENSMUSG00000064339;MSI=1.0;MSINT=1;5pFlank=TTTAGGTAGAGGTGAAAAGC;3pFlank=TAACGAGCTTGGTGATAGCT;VARTYPE=SNV	AD:DP:AF:NC:FC:RC:PM:QM:MQ:NM	1999,1:2000:1.00E+00,5.00E-04:2:852,1:1147,0:15.0:41.0:60.0:2.0
MT	1426	.	T	C	.	clustered;near_indel	GENE=ENSMUSG00000064339;MSI=2.0;MSINT=1;5pFlank=TTAGGTAGAGGTGAAAAGCC;3pFlank=AACGAGCTTGGTGATAGCTG;VARTYPE=SNV	AD:DP:AF:NC:FC:RC:PM:QM:MQ:NM	1985,3:1988:9.98E-01,1.51E-03:2:832,1:1151,2:13.7:41.0:60.0:1.0
MT	1426	.	TAA	CAG	.	clustered	GENE=ENSMUSG00000064339;MSI=2.0;MSINT=1;5pFlank=TTAGGTAGAGGTGAAAAGCC;3pFlank=CGAGCTTGGTGATAGCTGGT;VARTYPE=Complex	AD:DP:AF:NC:FC:RC:PM:QM:MQ:NM	1987,1:1988:9.99E-01,5.03E-04:2:832,0:1151,1:62.0:41.0:60.0:2.0
MT	1426	.	TA	CG	.	clustered	GENE=ENSMUSG00000064339;MSI=2.0;MSINT=1;5pFlank=TTAGGTAGAGGTGAAAAGCC;3pFlank=ACGAGCTTGGTGATAGCTGG;VARTYPE=Complex	AD:DP:AF:NC:FC:RC:PM:QM:MQ:NM	1987,1:1988:9.99E-01,5.03E-04:2:832,0:1151,1:52.0:41.0:60.0:2.0
MT	1426	.	TA	T	.	clustered	GENE=ENSMUSG00000064339;MSI=2.0;MSINT=1;5pFlank=TTAGGTAGAGGTGAAAAGCC;3pFlank=ACGAGCTTGGTGATAGCTGG;VARTYPE=Deletion	AD:DP:AF:NC:FC:RC:PM:QM:MQ:NM	1972,1:1973:9.99E-01,5.07E-04:5:822,0:1142,1:6.0:41.0:60.0:0.0
MT	1427	.	A	G	.	clustered;near_indel	GENE=ENSMUSG00000064339;MSI=2.0;MSINT=1;5pFlank=TAGGTAGAGGTGAAAAGCCT;3pFlank=ACGAGCTTGGTGATAGCTGG;VARTYPE=SNV	AD:DP:AF:NC:FC:RC:PM:QM:MQ:NM	1967,6:1973:9.97E-01,3.04E-03:5:822,2:1142,4:29.5:41.0:60.0:1.2
MT	1428	.	A	G	.	clustered;near_indel	GENE=ENSMUSG00000064339;MSI=1.0;MSINT=1;5pFlank=AGGTAGAGGTGAAAAGCCTA;3pFlank=CGAGCTTGGTGATAGCTGGT;VARTYPE=SNV	AD:DP:AF:NC:FC:RC:PM:QM:MQ:NM	1939,6:1945:9.97E-01,3.08E-03:4:816,3:1122,3:9.0:41.0:60.0:1.3
MT	1430	.	G	A	.	clustered;near_indel	GENE=ENSMUSG00000064339;MSI=1.0;MSINT=1;5pFlank=GTAGAGGTGAAAAGCCTAAC;3pFlank=AGCTTGGTGATAGCTGGTTA;VARTYPE=SNV	AD:DP:AF:NC:FC:RC:PM:QM:MQ:NM	1881,2:1883:9.99E-01,1.06E-03:2:804,1:1077,1:25.0:41.0:60.0:1.0
MT	1431	.	A	G	.	clustered	GENE=ENSMUSG00000064339;MSI=1.0;MSINT=1;5pFlank=TAGAGGTGAAAAGCCTAACG;3pFlank=GCTTGGTGATAGCTGGTTAC;VARTYPE=SNV	AD:DP:AF:NC:FC:RC:PM:QM:MQ:NM	1851,2:1853:9.99E-01,1.08E-03:2:787,1:1064,1:12.5:41.0:60.0:1.0
MT	1434	.	T	C	.	clustered	GENE=ENSMUSG00000064339;MSI=2.0;MSINT=1;5pFlank=AGGTGAAAAGCCTAACGAGC;3pFlank=TGGTGATAGCTGGTTACCCA;VARTYPE=SNV	AD:DP:AF:NC:FC:RC:PM:QM:MQ:NM	1789,4:1793:9.98E-01,2.23E-03:8:775,1:1014,3:41.8:41.0:60.0:1.2
MT	1435	.	T	C	.	clustered	GENE=ENSMUSG00000064339;MSI=2.0;MSINT=1;5pFlank=GGTGAAAAGCCTAACGAGCT;3pFlank=GGTGATAGCTGGTTACCCAA;VARTYPE=SNV	AD:DP:AF:NC:FC:RC:PM:QM:MQ:NM	1771,2:1773:9.99E-01,1.13E-03:5:773,1:998,1:32.0:41.0:60.0:2.0
MT	1437	.	G	A	.	clustered	GENE=ENSMUSG00000064339;MSI=1.0;MSINT=1;5pFlank=TGAAAAGCCTAACGAGCTTG;3pFlank=TGATAGCTGGTTACCCAAAA;VARTYPE=SNV	AD:DP:AF:NC:FC:RC:PM:QM:MQ:NM	1759,2:1761:9.99E-01,1.14E-03:3:759,1:1000,1:11.5:41.0:60.0:1.5
MT	1438	.	T	C	.	clustered	GENE=ENSMUSG00000064339;MSI=1.0;MSINT=1;5pFlank=GAAAAGCCTAACGAGCTTGG;3pFlank=GATAGCTGGTTACCCAAAAA;VARTYPE=SNV	AD:DP:AF:NC:FC:RC:PM:QM:MQ:NM	1711,3:1714:9.98E-01,1.75E-03:1:742,2:967,1:38.7:41.0:60.0:1.0
MT	1438	.	T	G	.	clustered	GENE=ENSMUSG00000064339;MSI=1.0;MSINT=1;5pFlank=GAAAAGCCTAACGAGCTTGG;3pFlank=GATAGCTGGTTACCCAAAAA;VARTYPE=SNV	AD:DP:AF:NC:FC:RC:PM:QM:MQ:NM	1712,2:1714:9.99E-01,1.17E-03:1:742,1:967,1:16.0:41.0:60.0:1.0
MT	1439	.	G	A	.	clustered	GENE=ENSMUSG00000064339;MSI=1.0;MSINT=1;5pFlank=AAAAGCCTAACGAGCTTGGT;3pFlank=ATAGCTGGTTACCCAAAAAA;VARTYPE=SNV	AD:DP:AF:NC:FC:RC:PM:QM:MQ:NM	1660,2:1662:9.99E-01,1.20E-03:2:738,0:921,2:7.5:41.0:60.0:1.5
MT	1439	.	G	C	.	clustered	GENE=ENSMUSG00000064339;MSI=1.0;MSINT=1;5pFlank=AAAAGCCTAACGAGCTTGGT;3pFlank=ATAGCTGGTTACCCAAAAAA;VARTYPE=SNV	AD:DP:AF:NC:FC:RC:PM:QM:MQ:NM	1661,1:1662:9.99E-01,6.02E-04:2:738,1:921,0:12.0:41.0:60.0:2.0
MT	1440	.	A	G	.	clustered	GENE=ENSMUSG00000064339;MSI=1.0;MSINT=1;5pFlank=AAAGCCTAACGAGCTTGGTG;3pFlank=TAGCTGGTTACCCAAAAAAT;VARTYPE=SNV	AD:DP:AF:NC:FC:RC:PM:QM:MQ:NM	1624,2:1626:9.99E-01,1.23E-03:1:716,1:907,1:10.0:41.0:60.0:1.0
MT	1440	.	A	T	.	clustered	GENE=ENSMUSG00000064339;MSI=1.0;MSINT=1;5pFlank=AAAGCCTAACGAGCTTGGTG;3pFlank=TAGCTGGTTACCCAAAAAAT;VARTYPE=SNV	AD:DP:AF:NC:FC:RC:PM:QM:MQ:NM	1625,1:1626:9.99E-01,6.15E-04:1:716,0:907,1:56.0:41.0:60.0:2.0
MT	1441	.	T	C	.	clustered	GENE=ENSMUSG00000064339;MSI=1.0;MSINT=1;5pFlank=AAGCCTAACGAGCTTGGTGA;3pFlank=AGCTGGTTACCCAAAAAATG;VARTYPE=SNV	AD:DP:AF:NC:FC:RC:PM:QM:MQ:NM	1602,5:1607:9.97E-01,3.11E-03:2:707,2:895,3:29.4:41.0:60.0:1.4
MT	1443	.	G	A	.	clustered	GENE=ENSMUSG00000064339;MSI=1.0;MSINT=1;5pFlank=GCCTAACGAGCTTGGTGATA;3pFlank=CTGGTTACCCAAAAAATGAA;VARTYPE=SNV	AD:DP:AF:NC:FC:RC:PM:QM:MQ:NM	1532,2:1534:9.99E-01,1.30E-03:4:693,2:839,0:11.5:41.0:60.0:2.0
MT	1444	.	C	G	.	clustered	GENE=ENSMUSG00000064339;MSI=1.0;MSINT=1;5pFlank=CCTAACGAGCTTGGTGATAG;3pFlank=TGGTTACCCAAAAAATGAAT;VARTYPE=SNV	AD:DP:AF:NC:FC:RC:PM:QM:MQ:NM	1522,1:1523:9.99E-01,6.57E-04:4:689,1:833,0:23.0:41.0:60.0:1.0
MT	1445	.	T	C	.	clustered	GENE=ENSMUSG00000064339;MSI=2.0;MSINT=1;5pFlank=CTAACGAGCTTGGTGATAGC;3pFlank=GGTTACCCAAAAAATGAATT;VARTYPE=SNV	AD:DP:AF:NC:FC:RC:PM:QM:MQ:NM	1510,4:1514:9.97E-01,2.64E-03:0:687,2:823,2:30.5:41.0:60.0:1.0
MT	1446	.	G	A	.	clustered	GENE=ENSMUSG00000064339;MSI=2.0;MSINT=1;5pFlank=TAACGAGCTTGGTGATAGCT;3pFlank=GTTACCCAAAAAATGAATTT;VARTYPE=SNV	AD:DP:AF:NC:FC:RC:PM:QM:MQ:NM	1481,1:1482:9.99E-01,6.75E-04:4:693,0:788,1:62.0:41.0:60.0:1.0
MT	1448	.	T	C	.	clustered	GENE=ENSMUSG00000064339;MSI=2.0;MSINT=1;5pFlank=ACGAGCTTGGTGATAGCTGG;3pFlank=TACCCAAAAAATGAATTTAA;VARTYPE=SNV	AD:DP:AF:NC:FC:RC:PM:QM:MQ:NM	1464,5:1469:9.97E-01,3.40E-03:2:678,2:783,3:14.6:41.0:60.0:1.2
MT	1448	.	T	A	.	clustered	GENE=ENSMUSG00000064339;MSI=2.0;MSINT=1;5pFlank=ACGAGCTTGGTGATAGCTGG;3pFlank=TACCCAAAAAATGAATTTAA;VARTYPE=SNV	AD:DP:AF:NC:FC:RC:PM:QM:MQ:NM	1466,3:1469:9.98E-01,2.04E-03:2:678,0:783,3:37.7:41.0:60.0:1.3
MT	1449	.	T	C	.	clustered	GENE=ENSMUSG00000064339;MSI=1.0;MSINT=1;5pFlank=CGAGCTTGGTGATAGCTGGT;3pFlank=ACCCAAAAAATGAATTTAAG;VARTYPE=SNV	AD:DP:AF:NC:FC:RC:PM:QM:MQ:NM	1476,5:1481:9.97E-01,3.38E-03:0:681,2:793,3:24.0:41.0:60.0:1.8
MT	1449	.	T	A	.	clustered	GENE=ENSMUSG00000064339;MSI=1.0;MSINT=1;5pFlank=CGAGCTTGGTGATAGCTGGT;3pFlank=ACCCAAAAAATGAATTTAAG;VARTYPE=SNV	AD:DP:AF:NC:FC:RC:PM:QM:MQ:NM	1479,2:1481:9.99E-01,1.35E-03:0:681,1:793,1:30.0:41.0:60.0:1.0
MT	1450	.	A	T	.	clustered;near_indel	GENE=ENSMUSG00000064339;MSI=3.0;MSINT=1;5pFlank=GAGCTTGGTGATAGCTGGTT;3pFlank=CCCAAAAAATGAATTTAAGT;VARTYPE=SNV	AD:DP:AF:NC:FC:RC:PM:QM:MQ:NM	1475,3:1478:9.98E-01,2.03E-03:0:669,2:804,1:38.7:41.0:60.0:1.0
MT	1450	.	A	G	.	clustered;near_indel	GENE=ENSMUSG00000064339;MSI=3.0;MSINT=1;5pFlank=GAGCTTGGTGATAGCTGGTT;3pFlank=CCCAAAAAATGAATTTAAGT;VARTYPE=SNV	AD:DP:AF:NC:FC:RC:PM:QM:MQ:NM	1476,2:1478:9.99E-01,1.35E-03:0:669,2:804,0:40.5:41.0:60.0:2.0
MT	1453	.	C	CA	.	clustered	GENE=ENSMUSG00000064339;MSI=7.0;MSINT=1;5pFlank=CTTGGTGATAGCTGGTTACC;3pFlank=AAAAAATGAATTTAAGTTCA;VARTYPE=Insertion	AD:DP:AF:NC:FC:RC:PM:QM:MQ:NM	1480,1:1481:9.99E-01,6.75E-04:6:649,0:777,1:37.0:41.0:60.0:0.0
MT	1453	.	C	T	.	clustered;near_indel	GENE=ENSMUSG00000064339;MSI=6.0;MSINT=1;5pFlank=CTTGGTGATAGCTGGTTACC;3pFlank=AAAAAATGAATTTAAGTTCA;VARTYPE=SNV	AD:DP:AF:NC:FC:RC:PM:QM:MQ:NM	1480,1:1481:9.99E-01,6.75E-04:6:649,0:777,1:5.0:41.0:60.0:1.0
MT	1453	.	CA	C	.	clustered	GENE=ENSMUSG00000064339;MSI=6.0;MSINT=1;5pFlank=CTTGGTGATAGCTGGTTACC;3pFlank=AAAAATGAATTTAAGTTCAA;VARTYPE=Deletion	AD:DP:AF:NC:FC:RC:PM:QM:MQ:NM	1474,1:1475:9.99E-01,6.78E-04:2:659,1:814,0:20.0:41.0:60.0:0.0
MT	1454	.	A	G	.	clustered;near_indel	GENE=ENSMUSG00000064339;MSI=6.0;MSINT=1;5pFlank=TTGGTGATAGCTGGTTACCC;3pFlank=AAAAATGAATTTAAGTTCAA;VARTYPE=SNV	AD:DP:AF:NC:FC:RC:PM:QM:MQ:NM	1474,1:1475:9.99E-01,6.78E-04:2:659,1:814,0:34.0:41.0:60.0:2.0
MT	1455	.	A	G	.	clustered;near_indel	GENE=ENSMUSG00000064339;MSI=6.0;MSINT=1;5pFlank=TGGTGATAGCTGGTTACCCA;3pFlank=AAAATGAATTTAAGTTCAAT;VARTYPE=SNV	AD:DP:AF:NC:FC:RC:PM:QM:MQ:NM	1461,5:1466:9.97E-01,3.41E-03:1:652,4:809,1:29.8:41.0:60.0:1.2
MT	1458	.	A	G	.	clustered	GENE=ENSMUSG00000064339;MSI=6.0;MSINT=1;5pFlank=TGATAGCTGGTTACCCAAAA;3pFlank=ATGAATTTAAGTTCAATTTT;VARTYPE=SNV	AD:DP:AF:NC:FC:RC:PM:QM:MQ:NM	1454,1:1455:9.99E-01,6.87E-04:4:637,1:817,0:22.0:41.0:60.0:1.0
MT	1459	.	A	G	.	clustered	GENE=ENSMUSG00000064339;MSI=1.0;MSINT=1;5pFlank=GATAGCTGGTTACCCAAAAA;3pFlank=TGAATTTAAGTTCAATTTTA;VARTYPE=SNV	AD:DP:AF:NC:FC:RC:PM:QM:MQ:NM	1444,1:1445:9.99E-01,6.92E-04:0:627,0:817,1:31.0:41.0:60.0:1.0
MT	1462	.	A	G	.	clustered;near_indel	GENE=ENSMUSG00000064339;MSI=2.0;MSINT=1;5pFlank=AGCTGGTTACCCAAAAAATG;3pFlank=ATTTAAGTTCAATTTTAAAC;VARTYPE=SNV	AD:DP:AF:NC:FC:RC:PM:QM:MQ:NM	1448,1:1449:9.99E-01,6.90E-04:2:628,1:820,0:11.0:41.0:60.0:1.0
MT	1463	.	A	AT	.	clustered	GENE=ENSMUSG00000064339;MSI=4.0;MSINT=1;5pFlank=GCTGGTTACCCAAAAAATGA;3pFlank=TTTAAGTTCAATTTTAAACT;VARTYPE=Insertion	AD:DP:AF:NC:FC:RC:PM:QM:MQ:NM	1440,1:1441:9.99E-01,6.94E-04:1:621,0:818,1:33.0:41.0:60.0:1.0
MT	1463	.	A	G	.	clustered;near_indel	GENE=ENSMUSG00000064339;MSI=3.0;MSINT=1;5pFlank=GCTGGTTACCCAAAAAATGA;3pFlank=TTTAAGTTCAATTTTAAACT;VARTYPE=SNV	AD:DP:AF:NC:FC:RC:PM:QM:MQ:NM	1440,1:1441:9.99E-01,6.94E-04:1:621,0:818,1:26.0:41.0:60.0:1.0
MT	1463	.	AT	A	.	clustered	GENE=ENSMUSG00000064339;MSI=3.0;MSINT=1;5pFlank=GCTGGTTACCCAAAAAATGA;3pFlank=TTAAGTTCAATTTTAAACTT;VARTYPE=Deletion	AD:DP:AF:NC:FC:RC:PM:QM:MQ:NM	1435,1:1436:9.99E-01,6.96E-04:0:615,1:820,0:1.0:41.0:60.0:0.0
MT	1465	.	T	C	.	clustered;near_indel	GENE=ENSMUSG00000064339;MSI=3.0;MSINT=1;5pFlank=TGGTTACCCAAAAAATGAAT;3pFlank=TAAGTTCAATTTTAAACTTG;VARTYPE=SNV	AD:DP:AF:NC:FC:RC:PM:QM:MQ:NM	1425,1:1426:9.99E-01,7.01E-04:2:608,1:817,0:20.0:41.0:60.0:1.0
MT	1466	.	T	C	.	clustered;near_indel	GENE=ENSMUSG00000064339;MSI=2.0;MSINT=1;5pFlank=GGTTACCCAAAAAATGAATT;3pFlank=AAGTTCAATTTTAAACTTGC;VARTYPE=SNV	AD:DP:AF:NC:FC:RC:PM:QM:MQ:NM	1412,3:1415:9.98E-01,2.12E-03:3:607,1:805,2:26.3:41.0:60.0:1.7
MT	1467	.	A	T	.	clustered;near_indel	GENE=ENSMUSG00000064339;MSI=2.0;MSINT=1;5pFlank=GTTACCCAAAAAATGAATTT;3pFlank=AGTTCAATTTTAAACTTGCT;VARTYPE=SNV	AD:DP:AF:NC:FC:RC:PM:QM:MQ:NM	1402,2:1404:9.99E-01,1.42E-03:1:588,0:813,2:41.5:41.0:60.0:1.5
MT	1467	.	A	G	.	clustered;near_indel	GENE=ENSMUSG00000064339;MSI=2.0;MSINT=1;5pFlank=GTTACCCAAAAAATGAATTT;3pFlank=AGTTCAATTTTAAACTTGCT;VARTYPE=SNV	AD:DP:AF:NC:FC:RC:PM:QM:MQ:NM	1403,1:1404:9.99E-01,7.12E-04:1:588,0:813,1:4.0:41.0:60.0:1.0
MT	1468	.	A	G	.	clustered;near_indel	GENE=ENSMUSG00000064339;MSI=1.0;MSINT=1;5pFlank=TTACCCAAAAAATGAATTTA;3pFlank=GTTCAATTTTAAACTTGCTA;VARTYPE=SNV	AD:DP:AF:NC:FC:RC:PM:QM:MQ:NM	1388,7:1395:9.95E-01,5.02E-03:4:569,1:819,6:34.9:41.0:60.0:1.1
MT	1470	.	T	C	.	clustered;near_indel	GENE=ENSMUSG00000064339;MSI=2.0;MSINT=1;5pFlank=ACCCAAAAAATGAATTTAAG;3pFlank=TCAATTTTAAACTTGCTAAA;VARTYPE=SNV	AD:DP:AF:NC:FC:RC:PM:QM:MQ:NM	1378,12:1390:9.91E-01,8.63E-03:1:559,5:818,7:24.6:41.0:60.0:1.2
MT	1470	.	TT	CC	.	clustered	GENE=ENSMUSG00000064339;MSI=2.0;MSINT=1;5pFlank=ACCCAAAAAATGAATTTAAG;3pFlank=CAATTTTAAACTTGCTAAAA;VARTYPE=Complex	AD:DP:AF:NC:FC:RC:PM:QM:MQ:NM	1389,1:1390:9.99E-01,7.19E-04:1:559,1:818,0:41.0:41.0:60.0:1.0
MT	1471	.	T	C	.	clustered;near_indel	GENE=ENSMUSG00000064339;MSI=1.0;MSINT=1;5pFlank=CCCAAAAAATGAATTTAAGT;3pFlank=CAATTTTAAACTTGCTAAAA;VARTYPE=SNV	AD:DP:AF:NC:FC:RC:PM:QM:MQ:NM	1385,1:1386:9.99E-01,7.22E-04:1:559,1:825,0:18.0:41.0:60.0:1.0
MT	1474	.	A	G	.	clustered	GENE=ENSMUSG00000064339;MSI=4.0;MSINT=1;5pFlank=AAAAAATGAATTTAAGTTCA;3pFlank=TTTTAAACTTGCTAAAAAAA;VARTYPE=SNV	AD:DP:AF:NC:FC:RC:PM:QM:MQ:NM	1367,1:1368:9.99E-01,7.31E-04:0:537,0:830,1:37.0:41.0:60.0:1.0
MT	1475	.	T	C	.	clustered	GENE=ENSMUSG00000064339;MSI=4.0;MSINT=1;5pFlank=AAAAATGAATTTAAGTTCAA;3pFlank=TTTAAACTTGCTAAAAAAAC;VARTYPE=SNV	AD:DP:AF:NC:FC:RC:PM:QM:MQ:NM	1360,4:1364:9.97E-01,2.93E-03:2:529,3:831,1:34.5:41.0:60.0:1.5
MT	1476	.	T	C	.	clustered	GENE=ENSMUSG00000064339;MSI=4.0;MSINT=1;5pFlank=AAAATGAATTTAAGTTCAAT;3pFlank=TTAAACTTGCTAAAAAAACA;VARTYPE=SNV	AD:DP:AF:NC:FC:RC:PM:QM:MQ:NM	1363,1:1364:9.99E-01,7.33E-04:0:532,1:831,0:14.0:41.0:60.0:3.0
MT	1478	.	T	C	.	clustered	GENE=ENSMUSG00000064339;MSI=3.0;MSINT=1;5pFlank=AATGAATTTAAGTTCAATTT;3pFlank=AAACTTGCTAAAAAAACAAC;VARTYPE=SNV	AD:DP:AF:NC:FC:RC:PM:QM:MQ:NM	1352,2:1354:9.99E-01,1.48E-03:1:526,0:825,2:12.5:41.0:60.0:1.5
MT	1478	.	T	A	.	clustered	GENE=ENSMUSG00000064339;MSI=3.0;MSINT=1;5pFlank=AATGAATTTAAGTTCAATTT;3pFlank=AAACTTGCTAAAAAAACAAC;VARTYPE=SNV	AD:DP:AF:NC:FC:RC:PM:QM:MQ:NM	1353,1:1354:9.99E-01,7.39E-04:1:526,0:825,1:39.0:41.0:60.0:1.0
MT	1479	.	A	T	.	clustered	GENE=ENSMUSG00000064339;MSI=3.0;MSINT=1;5pFlank=ATGAATTTAAGTTCAATTTT;3pFlank=AACTTGCTAAAAAAACAACA;VARTYPE=SNV	AD:DP:AF:NC:FC:RC:PM:QM:MQ:NM	1346,3:1349:9.98E-01,2.22E-03:0:514,2:832,1:34.0:41.0:60.0:1.7
MT	1480	.	A	G	.	clustered	GENE=ENSMUSG00000064339;MSI=3.0;MSINT=1;5pFlank=TGAATTTAAGTTCAATTTTA;3pFlank=ACTTGCTAAAAAAACAACAA;VARTYPE=SNV	AD:DP:AF:NC:FC:RC:PM:QM:MQ:NM	1344,2:1346:9.99E-01,1.49E-03:1:511,1:833,1:22.5:41.0:60.0:1.0
MT	1481	.	A	G	.	clustered	GENE=ENSMUSG00000064339;MSI=1.0;MSINT=1;5pFlank=GAATTTAAGTTCAATTTTAA;3pFlank=CTTGCTAAAAAAACAACAAA;VARTYPE=SNV	AD:DP:AF:NC:FC:RC:PM:QM:MQ:NM	1335,3:1338:9.98E-01,2.24E-03:1:507,0:828,3:49.7:41.0:60.0:1.7
MT	1483	.	T	C	.	clustered	GENE=ENSMUSG00000064339;MSI=2.0;MSINT=1;5pFlank=ATTTAAGTTCAATTTTAAAC;3pFlank=TGCTAAAAAAACAACAAAAT;VARTYPE=SNV	AD:DP:AF:NC:FC:RC:PM:QM:MQ:NM	1326,3:1329:9.98E-01,2.26E-03:0:498,0:828,3:28.3:41.0:60.0:1.3
MT	1484	.	T	C	.	clustered;near_indel	GENE=ENSMUSG00000064339;MSI=1.0;MSINT=1;5pFlank=TTTAAGTTCAATTTTAAACT;3pFlank=GCTAAAAAAACAACAAAATC;VARTYPE=SNV	AD:DP:AF:NC:FC:RC:PM:QM:MQ:NM	1322,1:1323:9.99E-01,7.56E-04:2:490,1:832,0:23.0:41.0:60.0:1.0
MT	1485	.	G	A	.	clustered;near_indel	GENE=ENSMUSG00000064339;MSI=1.0;MSINT=1;5pFlank=TTAAGTTCAATTTTAAACTT;3pFlank=CTAAAAAAACAACAAAATCA;VARTYPE=SNV	AD:DP:AF:NC:FC:RC:PM:QM:MQ:NM	1328,1:1329:9.99E-01,7.52E-04:4:482,1:845,0:42.0:41.0:60.0:1.0
MT	1485	.	G	C	.	clustered;near_indel	GENE=ENSMUSG00000064339;MSI=1.0;MSINT=1;5pFlank=TTAAGTTCAATTTTAAACTT;3pFlank=CTAAAAAAACAACAAAATCA;VARTYPE=SNV	AD:DP:AF:NC:FC:RC:PM:QM:MQ:NM	1328,1:1329:9.99E-01,7.52E-04:4:482,1:845,0:5.0:41.0:60.0:1.0
MT	1487	.	TA	T	.	clustered	GENE=ENSMUSG00000064339;MSI=7.0;MSINT=1;5pFlank=AAGTTCAATTTTAAACTTGC;3pFlank=AAAAAACAACAAAATCAAAA;VARTYPE=Deletion	AD:DP:AF:NC:FC:RC:PM:QM:MQ:NM	1331,13:1344:9.90E-01,9.67E-03:0:470,4:857,9:32.7:41.0:60.0:0.7
MT	1488	.	A	G	.	clustered;near_indel	GENE=ENSMUSG00000064339;MSI=7.0;MSINT=1;5pFlank=AGTTCAATTTTAAACTTGCT;3pFlank=AAAAAACAACAAAATCAAAA;VARTYPE=SNV	AD:DP:AF:NC:FC:RC:PM:QM:MQ:NM	1341,3:1344:9.98E-01,2.23E-03:0:470,1:857,2:24.3:41.0:60.0:1.0
MT	1488	.	A	C	.	clustered;near_indel	GENE=ENSMUSG00000064339;MSI=7.0;MSINT=1;5pFlank=AGTTCAATTTTAAACTTGCT;3pFlank=AAAAAACAACAAAATCAAAA;VARTYPE=SNV	AD:DP:AF:NC:FC:RC:PM:QM:MQ:NM	1343,1:1344:9.99E-01,7.44E-04:0:470,1:857,0:1.0:41.0:60.0:1.0
MT	1489	.	A	G	.	clustered;near_indel	GENE=ENSMUSG00000064339;MSI=7.0;MSINT=1;5pFlank=GTTCAATTTTAAACTTGCTA;3pFlank=AAAAACAACAAAATCAAAAA;VARTYPE=SNV	AD:DP:AF:NC:FC:RC:PM:QM:MQ:NM	1342,4:1346:9.97E-01,2.97E-03:1:477,2:865,2:24.8:41.0:60.0:1.0
MT	1490	.	A	G	.	clustered;near_indel	GENE=ENSMUSG00000064339;MSI=7.0;MSINT=1;5pFlank=TTCAATTTTAAACTTGCTAA;3pFlank=AAAACAACAAAATCAAAAAG;VARTYPE=SNV	AD:DP:AF:NC:FC:RC:PM:QM:MQ:NM	1334,4:1338:9.97E-01,2.99E-03:0:467,3:867,1:18.5:41.0:60.0:1.0
MT	1491	.	A	G	.	clustered	GENE=ENSMUSG00000064339;MSI=7.0;MSINT=1;5pFlank=TCAATTTTAAACTTGCTAAA;3pFlank=AAACAACAAAATCAAAAAGT;VARTYPE=SNV	AD:DP:AF:NC:FC:RC:PM:QM:MQ:NM	1340,1:1341:9.99E-01,7.46E-04:0:472,0:867,1:25.0:41.0:60.0:1.0
MT	1491	.	A	T	.	clustered	GENE=ENSMUSG00000064339;MSI=7.0;MSINT=1;5pFlank=TCAATTTTAAACTTGCTAAA;3pFlank=AAACAACAAAATCAAAAAGT;VARTYPE=SNV	AD:DP:AF:NC:FC:RC:PM:QM:MQ:NM	1340,1:1341:9.99E-01,7.46E-04:0:472,1:867,0:9.0:41.0:60.0:1.0
MT	1493	.	A	G	.	clustered	GENE=ENSMUSG00000064339;MSI=7.0;MSINT=1;5pFlank=AATTTTAAACTTGCTAAAAA;3pFlank=ACAACAAAATCAAAAAGTAA;VARTYPE=SNV	AD:DP:AF:NC:FC:RC:PM:QM:MQ:NM	1339,1:1340:9.99E-01,7.46E-04:0:482,1:857,0:48.0:41.0:60.0:2.0
MT	1494	.	A	C	.	clustered	GENE=ENSMUSG00000064339;MSI=2.0;MSINT=3;5pFlank=ATTTTAAACTTGCTAAAAAA;3pFlank=CAACAAAATCAAAAAGTAAG;VARTYPE=SNV	AD:DP:AF:NC:FC:RC:PM:QM:MQ:NM	1336,1:1337:9.99E-01,7.48E-04:1:480,0:855,1:44.0:41.0:60.0:1.0
MT	1494	.	A	T	.	clustered	GENE=ENSMUSG00000064339;MSI=2.0;MSINT=3;5pFlank=ATTTTAAACTTGCTAAAAAA;3pFlank=CAACAAAATCAAAAAGTAAG;VARTYPE=SNV	AD:DP:AF:NC:FC:RC:PM:QM:MQ:NM	1336,1:1337:9.99E-01,7.48E-04:1:480,1:855,0:44.0:41.0:60.0:2.0
MT	1496	.	A	G	.	clustered	GENE=ENSMUSG00000064339;MSI=2.0;MSINT=1;5pFlank=TTTAAACTTGCTAAAAAAAC;3pFlank=ACAAAATCAAAAAGTAAGTT;VARTYPE=SNV	AD:DP:AF:NC:FC:RC:PM:QM:MQ:NM	1340,1:1341:9.99E-01,7.46E-04:2:484,0:856,1:11.0:41.0:60.0:1.0
MT	1497	.	A	G	.	clustered	GENE=ENSMUSG00000064339;MSI=2.0;MSINT=3;5pFlank=TTAAACTTGCTAAAAAAACA;3pFlank=CAAAATCAAAAAGTAAGTTT;VARTYPE=SNV	AD:DP:AF:NC:FC:RC:PM:QM:MQ:NM	1337,2:1339:9.99E-01,1.49E-03:1:478,1:859,1:35.5:41.0:60.0:1.0
MT	1499	.	A	G	.	clustered	GENE=ENSMUSG00000064339;MSI=4.0;MSINT=1;5pFlank=AAACTTGCTAAAAAAACAAC;3pFlank=AAATCAAAAAGTAAGTTTAG;VARTYPE=SNV	AD:DP:AF:NC:FC:RC:PM:QM:MQ:NM	1319,1:1320:9.99E-01,7.58E-04:0:470,1:849,0:52.0:41.0:60.0:2.0
MT	1500	.	A	G	.	clustered	GENE=ENSMUSG00000064339;MSI=4.0;MSINT=1;5pFlank=AACTTGCTAAAAAAACAACA;3pFlank=AATCAAAAAGTAAGTTTAGA;VARTYPE=SNV	AD:DP:AF:NC:FC:RC:PM:QM:MQ:NM	1313,1:1314:9.99E-01,7.61E-04:3:460,1:853,0:40.0:41.0:60.0:2.0
MT	1501	.	A	G	.	clustered;near_indel	GENE=ENSMUSG00000064339;MSI=4.0;MSINT=1;5pFlank=ACTTGCTAAAAAAACAACAA;3pFlank=ATCAAAAAGTAAGTTTAGAT;VARTYPE=SNV	AD:DP:AF:NC:FC:RC:PM:QM:MQ:NM	1307,3:1310:9.98E-01,2.29E-03:8:455,2:852,1:11.0:41.0:60.0:1.0
MT	1504	.	CA	C	.	clustered	GENE=ENSMUSG00000064339;MSI=5.0;MSINT=1;5pFlank=TGCTAAAAAAACAACAAAAT;3pFlank=AAAAGTAAGTTTAGATTATA;VARTYPE=Deletion	AD:DP:AF:NC:FC:RC:PM:QM:MQ:NM	1288,1:1289:9.99E-01,7.76E-04:1:436,1:850,0:50.0:41.0:60.0:0.0
MT	1505	.	A	G	.	clustered;near_indel	GENE=ENSMUSG00000064339;MSI=5.0;MSINT=1;5pFlank=GCTAAAAAAACAACAAAATC;3pFlank=AAAAGTAAGTTTAGATTATA;VARTYPE=SNV	AD:DP:AF:NC:FC:RC:PM:QM:MQ:NM	1287,2:1289:9.98E-01,1.55E-03:1:436,0:850,2:5.5:41.0:60.0:1.0
MT	1507	.	A	G	.	clustered;near_indel	GENE=ENSMUSG00000064339;MSI=5.0;MSINT=1;5pFlank=TAAAAAAACAACAAAATCAA;3pFlank=AAGTAAGTTTAGATTATAGC;VARTYPE=SNV	AD:DP:AF:NC:FC:RC:PM:QM:MQ:NM	1270,1:1271:9.99E-01,7.87E-04:5:433,1:837,0:44.0:41.0:60.0:1.0
MT	1509	.	A	G	.	clustered	GENE=ENSMUSG00000064339;MSI=1.0;MSINT=1;5pFlank=AAAAAACAACAAAATCAAAA;3pFlank=GTAAGTTTAGATTATAGCCA;VARTYPE=SNV	AD:DP:AF:NC:FC:RC:PM:QM:MQ:NM	1252,7:1259:9.94E-01,5.56E-03:0:411,4:841,3:34.3:41.0:60.0:1.3
MT	1513	.	A	G	.	clustered;near_indel	GENE=ENSMUSG00000064339;MSI=1.0;MSINT=1;5pFlank=AACAACAAAATCAAAAAGTA;3pFlank=GTTTAGATTATAGCCAAAAG;VARTYPE=SNV	AD:DP:AF:NC:FC:RC:PM:QM:MQ:NM	1224,2:1226:9.98E-01,1.63E-03:0:415,1:809,1:16.5:41.0:60.0:1.0
MT	1514	.	GT	G	.	clustered	GENE=ENSMUSG00000064339;MSI=3.0;MSINT=1;5pFlank=ACAACAAAATCAAAAAGTAA;3pFlank=TTAGATTATAGCCAAAAGAG;VARTYPE=Deletion	AD:DP:AF:NC:FC:RC:PM:QM:MQ:NM	1212,2:1214:9.98E-01,1.65E-03:1:419,0:792,2:25.5:41.0:60.0:0.5
MT	1515	.	T	C	.	clustered;near_indel	GENE=ENSMUSG00000064339;MSI=3.0;MSINT=1;5pFlank=CAACAAAATCAAAAAGTAAG;3pFlank=TTAGATTATAGCCAAAAGAG;VARTYPE=SNV	AD:DP:AF:NC:FC:RC:PM:QM:MQ:NM	1213,1:1214:9.99E-01,8.24E-04:1:419,0:792,1:16.0:41.0:60.0:1.0
MT	1516	.	T	C	.	clustered;near_indel	GENE=ENSMUSG00000064339;MSI=3.0;MSINT=1;5pFlank=AACAAAATCAAAAAGTAAGT;3pFlank=TAGATTATAGCCAAAAGAGG;VARTYPE=SNV	AD:DP:AF:NC:FC:RC:PM:QM:MQ:NM	1184,4:1188:9.97E-01,3.37E-03:2:418,2:766,2:17.5:41.0:60.0:1.0
MT	1517	.	T	A	.	clustered;near_indel	GENE=ENSMUSG00000064339;MSI=1.0;MSINT=1;5pFlank=ACAAAATCAAAAAGTAAGTT;3pFlank=AGATTATAGCCAAAAGAGGG;VARTYPE=SNV	AD:DP:AF:NC:FC:RC:PM:QM:MQ:NM	1184,3:1187:9.97E-01,2.53E-03:0:424,1:758,2:25.0:41.0:60.0:1.0
MT	1517	.	T	C	.	clustered;near_indel	GENE=ENSMUSG00000064339;MSI=1.0;MSINT=1;5pFlank=ACAAAATCAAAAAGTAAGTT;3pFlank=AGATTATAGCCAAAAGAGGG;VARTYPE=SNV	AD:DP:AF:NC:FC:RC:PM:QM:MQ:NM	1185,2:1187:9.98E-01,1.68E-03:0:424,0:758,2:16.5:41.0:60.0:1.5
MT	1518	.	A	G	.	clustered;near_indel	GENE=ENSMUSG00000064339;MSI=1.0;MSINT=1;5pFlank=CAAAATCAAAAAGTAAGTTT;3pFlank=GATTATAGCCAAAAGAGGGA;VARTYPE=SNV	AD:DP:AF:NC:FC:RC:PM:QM:MQ:NM	1167,3:1170:9.97E-01,2.56E-03:4:402,0:764,3:21.7:41.0:51.3:1.3
MT	1518	.	A	T	.	clustered;near_indel	GENE=ENSMUSG00000064339;MSI=1.0;MSINT=1;5pFlank=CAAAATCAAAAAGTAAGTTT;3pFlank=GATTATAGCCAAAAGAGGGA;VARTYPE=SNV	AD:DP:AF:NC:FC:RC:PM:QM:MQ:NM	1169,1:1170:9.99E-01,8.55E-04:4:402,1:764,0:11.0:41.0:60.0:1.0
MT	1519	.	G	A	.	clustered;near_indel	GENE=ENSMUSG00000064339;MSI=1.0;MSINT=1;5pFlank=AAAATCAAAAAGTAAGTTTA;3pFlank=ATTATAGCCAAAAGAGGGAC;VARTYPE=SNV	AD:DP:AF:NC:FC:RC:PM:QM:MQ:NM	1172,1:1173:9.99E-01,8.53E-04:1:414,0:758,1:11.0:41.0:60.0:1.0
MT	1520	.	A	G	.	clustered;near_indel	GENE=ENSMUSG00000064339;MSI=2.0;MSINT=1;5pFlank=AAATCAAAAAGTAAGTTTAG;3pFlank=TTATAGCCAAAAGAGGGACA;VARTYPE=SNV	AD:DP:AF:NC:FC:RC:PM:QM:MQ:NM	1180,1:1181:9.99E-01,8.47E-04:1:407,0:772,1:26.0:41.0:60.0:1.0
MT	1520	.	A	T	.	clustered;near_indel	GENE=ENSMUSG00000064339;MSI=2.0;MSINT=1;5pFlank=AAATCAAAAAGTAAGTTTAG;3pFlank=TTATAGCCAAAAGAGGGACA;VARTYPE=SNV	AD:DP:AF:NC:FC:RC:PM:QM:MQ:NM	1180,1:1181:9.99E-01,8.47E-04:1:407,0:772,1:1.0:41.0:60.0:2.0
MT	1520	.	AT	A	.	clustered	GENE=ENSMUSG00000064339;MSI=2.0;MSINT=1;5pFlank=AAATCAAAAAGTAAGTTTAG;3pFlank=TATAGCCAAAAGAGGGACAG;VARTYPE=Deletion	AD:DP:AF:NC:FC:RC:PM:QM:MQ:NM	1179,2:1181:9.98E-01,1.69E-03:1:409,0:769,2:42.0:41.0:60.0:0.5
MT	1521	.	T	C	.	clustered;near_indel	GENE=ENSMUSG00000064339;MSI=2.0;MSINT=1;5pFlank=AATCAAAAAGTAAGTTTAGA;3pFlank=TATAGCCAAAAGAGGGACAG;VARTYPE=SNV	AD:DP:AF:NC:FC:RC:PM:QM:MQ:NM	1180,1:1181:9.99E-01,8.47E-04:1:409,1:769,0:53.0:41.0:60.0:1.0
MT	1522	.	T	C	.	clustered;near_indel	GENE=ENSMUSG00000064339;MSI=2.0;MSINT=2;5pFlank=ATCAAAAAGTAAGTTTAGAT;3pFlank=ATAGCCAAAAGAGGGACAGC;VARTYPE=SNV	AD:DP:AF:NC:FC:RC:PM:QM:MQ:NM	1167,5:1172:9.96E-01,4.27E-03:1:404,3:761,2:24.6:41.0:60.0:1.4
MT	1522	.	T	A	.	clustered;near_indel	GENE=ENSMUSG00000064339;MSI=2.0;MSINT=2;5pFlank=ATCAAAAAGTAAGTTTAGAT;3pFlank=ATAGCCAAAAGAGGGACAGC;VARTYPE=SNV	AD:DP:AF:NC:FC:RC:PM:QM:MQ:NM	1170,2:1172:9.98E-01,1.71E-03:1:404,0:761,2:16.5:41.0:60.0:1.0
MT	1523	.	A	G	.	clustered;near_indel	GENE=ENSMUSG00000064339;MSI=1.0;MSINT=1;5pFlank=TCAAAAAGTAAGTTTAGATT;3pFlank=TAGCCAAAAGAGGGACAGCT;VARTYPE=SNV	AD:DP:AF:NC:FC:RC:PM:QM:MQ:NM	1163,1:1164:9.99E-01,8.59E-04:0:395,1:767,0:10.0:41.0:60.0:1.0
MT	1523	.	A	T	.	clustered;near_indel	GENE=ENSMUSG00000064339;MSI=1.0;MSINT=1;5pFlank=TCAAAAAGTAAGTTTAGATT;3pFlank=TAGCCAAAAGAGGGACAGCT;VARTYPE=SNV	AD:DP:AF:NC:FC:RC:PM:QM:MQ:NM	1163,1:1164:9.99E-01,8.59E-04:0:395,1:767,0:16.0:41.0:60.0:1.0
MT	1524	.	T	C	.	clustered	GENE=ENSMUSG00000064339;MSI=2.0;MSINT=2;5pFlank=CAAAAAGTAAGTTTAGATTA;3pFlank=AGCCAAAAGAGGGACAGCTC;VARTYPE=SNV	AD:DP:AF:NC:FC:RC:PM:QM:MQ:NM	1160,7:1167:9.94E-01,6.00E-03:1:398,4:762,3:25.0:41.0:60.0:1.4
MT	1525	.	A	G	.	clustered	GENE=ENSMUSG00000064339;MSI=1.0;MSINT=1;5pFlank=AAAAAGTAAGTTTAGATTAT;3pFlank=GCCAAAAGAGGGACAGCTCT;VARTYPE=SNV	AD:DP:AF:NC:FC:RC:PM:QM:MQ:NM	1161,5:1166:9.96E-01,4.29E-03:0:405,2:756,3:10.8:41.0:60.0:1.2
MT	1527	.	C	G	.	clustered	GENE=ENSMUSG00000064339;MSI=2.0;MSINT=1;5pFlank=AAAGTAAGTTTAGATTATAG;3pFlank=CAAAAGAGGGACAGCTCTTC;VARTYPE=SNV	AD:DP:AF:NC:FC:RC:PM:QM:MQ:NM	1159,1:1160:9.99E-01,8.62E-04:1:413,0:745,1:23.0:41.0:60.0:1.0
MT	1527	.	C	T	.	clustered	GENE=ENSMUSG00000064339;MSI=2.0;MSINT=1;5pFlank=AAAGTAAGTTTAGATTATAG;3pFlank=CAAAAGAGGGACAGCTCTTC;VARTYPE=SNV	AD:DP:AF:NC:FC:RC:PM:QM:MQ:NM	1159,1:1160:9.99E-01,8.62E-04:1:413,0:745,1:23.0:41.0:60.0:1.0
MT	1528	.	C	T	.	clustered	GENE=ENSMUSG00000064339;MSI=4.0;MSINT=1;5pFlank=AAGTAAGTTTAGATTATAGC;3pFlank=AAAAGAGGGACAGCTCTTCT;VARTYPE=SNV	AD:DP:AF:NC:FC:RC:PM:QM:MQ:NM	1138,1:1139:9.99E-01,8.78E-04:1:404,1:734,0:57.0:41.0:60.0:2.0
MT	1529	.	A	T	.	clustered	GENE=ENSMUSG00000064339;MSI=4.0;MSINT=1;5pFlank=AGTAAGTTTAGATTATAGCC;3pFlank=AAAGAGGGACAGCTCTTCTG;VARTYPE=SNV	AD:DP:AF:NC:FC:RC:PM:QM:MQ:NM	1128,1:1129:9.99E-01,8.86E-04:3:403,0:725,1:33.0:41.0:60.0:1.0
MT	1530	.	A	G	.	clustered	GENE=ENSMUSG00000064339;MSI=4.0;MSINT=1;5pFlank=GTAAGTTTAGATTATAGCCA;3pFlank=AAGAGGGACAGCTCTTCTGG;VARTYPE=SNV	AD:DP:AF:NC:FC:RC:PM:QM:MQ:NM	1103,1:1104:9.99E-01,9.06E-04:6:408,0:695,1:22.0:41.0:60.0:1.0
MT	1532	.	A	G	.	clustered	GENE=ENSMUSG00000064339;MSI=2.0;MSINT=2;5pFlank=AAGTTTAGATTATAGCCAAA;3pFlank=GAGGGACAGCTCTTCTGGAA;VARTYPE=SNV	AD:DP:AF:NC:FC:RC:PM:QM:MQ:NM	1118,1:1119:9.99E-01,8.94E-04:1:433,0:685,1:5.0:41.0:60.0:1.0
MT	1534	.	A	G	.	clustered	GENE=ENSMUSG00000064339;MSI=3.0;MSINT=1;5pFlank=GTTTAGATTATAGCCAAAAG;3pFlank=GGGACAGCTCTTCTGGAACG;VARTYPE=SNV	AD:DP:AF:NC:FC:RC:PM:QM:MQ:NM	1084,1:1085:9.99E-01,9.22E-04:1:443,0:641,1:23.0:41.0:43.0:2.0
MT	1537	.	G	C	.	clustered	GENE=ENSMUSG00000064339;MSI=1.0;MSINT=1;5pFlank=TAGATTATAGCCAAAAGAGG;3pFlank=ACAGCTCTTCTGGAACGGAA;VARTYPE=SNV	AD:DP:AF:NC:FC:RC:PM:QM:MQ:NM	1109,3:1112:9.97E-01,2.70E-03:2:482,1:623,2:9.0:41.0:50.7:1.7
MT	1537	.	G	T	.	clustered	GENE=ENSMUSG00000064339;MSI=1.0;MSINT=1;5pFlank=TAGATTATAGCCAAAAGAGG;3pFlank=ACAGCTCTTCTGGAACGGAA;VARTYPE=SNV	AD:DP:AF:NC:FC:RC:PM:QM:MQ:NM	1109,3:1112:9.97E-01,2.70E-03:2:482,0:623,3:42.3:41.0:60.0:1.3
MT	1537	.	G	A	.	clustered	GENE=ENSMUSG00000064339;MSI=1.0;MSINT=1;5pFlank=TAGATTATAGCCAAAAGAGG;3pFlank=ACAGCTCTTCTGGAACGGAA;VARTYPE=SNV	AD:DP:AF:NC:FC:RC:PM:QM:MQ:NM	1111,1:1112:9.99E-01,8.99E-04:2:482,1:623,0:24.0:41.0:60.0:1.0
MT	1538	.	A	G	.	clustered	GENE=ENSMUSG00000064339;MSI=1.0;MSINT=1;5pFlank=AGATTATAGCCAAAAGAGGG;3pFlank=CAGCTCTTCTGGAACGGAAA;VARTYPE=SNV	AD:DP:AF:NC:FC:RC:PM:QM:MQ:NM	1111,4:1115:9.96E-01,3.59E-03:0:486,1:624,3:23.0:41.0:60.0:1.2
MT	1538	.	A	T	.	clustered	GENE=ENSMUSG00000064339;MSI=1.0;MSINT=1;5pFlank=AGATTATAGCCAAAAGAGGG;3pFlank=CAGCTCTTCTGGAACGGAAA;VARTYPE=SNV	AD:DP:AF:NC:FC:RC:PM:QM:MQ:NM	1114,1:1115:9.99E-01,8.97E-04:0:486,1:624,0:32.0:41.0:60.0:1.0
MT	1540	.	A	G	.	clustered	GENE=ENSMUSG00000064339;MSI=1.0;MSINT=1;5pFlank=ATTATAGCCAAAAGAGGGAC;3pFlank=GCTCTTCTGGAACGGAAAAA;VARTYPE=SNV	AD:DP:AF:NC:FC:RC:PM:QM:MQ:NM	1107,3:1110:9.97E-01,2.70E-03:2:486,2:619,1:13.7:41.0:60.0:1.3
MT	1540	.	A	T	.	clustered	GENE=ENSMUSG00000064339;MSI=1.0;MSINT=1;5pFlank=ATTATAGCCAAAAGAGGGAC;3pFlank=GCTCTTCTGGAACGGAAAAA;VARTYPE=SNV	AD:DP:AF:NC:FC:RC:PM:QM:MQ:NM	1108,2:1110:9.98E-01,1.80E-03:2:486,1:619,1:28.5:41.0:60.0:1.0
MT	1543	.	T	C	.	clustered	GENE=ENSMUSG00000064339;MSI=1.0;MSINT=1;5pFlank=ATAGCCAAAAGAGGGACAGC;3pFlank=CTTCTGGAACGGAAAAAACC;VARTYPE=SNV	AD:DP:AF:NC:FC:RC:PM:QM:MQ:NM	1132,4:1136:9.96E-01,3.52E-03:0:543,3:589,1:29.8:41.0:58.0:1.8
MT	1545	.	T	C	.	clustered	GENE=ENSMUSG00000064339;MSI=2.0;MSINT=1;5pFlank=AGCCAAAAGAGGGACAGCTC;3pFlank=TCTGGAACGGAAAAAACCTT;VARTYPE=SNV	AD:DP:AF:NC:FC:RC:PM:QM:MQ:NM	1168,6:1174:9.95E-01,5.11E-03:1:585,3:583,3:38.5:41.0:60.0:1.8
MT	1546	.	T	C	.	clustered	GENE=ENSMUSG00000064339;MSI=1.0;MSINT=1;5pFlank=GCCAAAAGAGGGACAGCTCT;3pFlank=CTGGAACGGAAAAAACCTTT;VARTYPE=SNV	AD:DP:AF:NC:FC:RC:PM:QM:MQ:NM	1182,1:1183:9.99E-01,8.45E-04:2:599,0:583,1:38.0:41.0:60.0:1.0
MT	1547	.	C	T	.	clustered	GENE=ENSMUSG00000064339;MSI=2.0;MSINT=3;5pFlank=CCAAAAGAGGGACAGCTCTT;3pFlank=TGGAACGGAAAAAACCTTTA;VARTYPE=SNV	AD:DP:AF:NC:FC:RC:PM:QM:MQ:NM	1199,1:1200:9.99E-01,8.33E-04:1:611,1:588,0:34.0:41.0:60.0:1.0
MT	1548	.	T	C	.	clustered	GENE=ENSMUSG00000064339;MSI=2.0;MSINT=1;5pFlank=CAAAAGAGGGACAGCTCTTC;3pFlank=GGAACGGAAAAAACCTTTAA;VARTYPE=SNV	AD:DP:AF:NC:FC:RC:PM:QM:MQ:NM	1212,1:1213:9.99E-01,8.24E-04:1:631,1:581,0:1.0:41.0:39.0:1.0
MT	1550	.	G	A	.	clustered	GENE=ENSMUSG00000064339;MSI=2.0;MSINT=1;5pFlank=AAAGAGGGACAGCTCTTCTG;3pFlank=AACGGAAAAAACCTTTAATA;VARTYPE=SNV	AD:DP:AF:NC:FC:RC:PM:QM:MQ:NM	1211,2:1213:9.98E-01,1.65E-03:2:627,2:583,0:27.0:41.0:60.0:2.0
MT	1550	.	G	C	.	clustered	GENE=ENSMUSG00000064339;MSI=2.0;MSINT=1;5pFlank=AAAGAGGGACAGCTCTTCTG;3pFlank=AACGGAAAAAACCTTTAATA;VARTYPE=SNV	AD:DP:AF:NC:FC:RC:PM:QM:MQ:NM	1212,1:1213:9.99E-01,8.24E-04:2:627,1:583,0:9.0:41.0:60.0:1.0
MT	1551	.	A	G	.	clustered	GENE=ENSMUSG00000064339;MSI=2.0;MSINT=1;5pFlank=AAGAGGGACAGCTCTTCTGG;3pFlank=ACGGAAAAAACCTTTAATAG;VARTYPE=SNV	AD:DP:AF:NC:FC:RC:PM:QM:MQ:NM	1208,3:1211:9.98E-01,2.48E-03:0:623,2:585,1:21.0:41.0:60.0:1.3
MT	1552	.	A	G	.	clustered;near_indel	GENE=ENSMUSG00000064339;MSI=1.0;MSINT=1;5pFlank=AGAGGGACAGCTCTTCTGGA;3pFlank=CGGAAAAAACCTTTAATAGT;VARTYPE=SNV	AD:DP:AF:NC:FC:RC:PM:QM:MQ:NM	1201,7:1208:9.94E-01,5.79E-03:3:611,6:590,1:26.6:41.0:56.0:1.4
MT	1555	.	G	A	.	clustered;near_indel	GENE=ENSMUSG00000064339;MSI=6.0;MSINT=1;5pFlank=GGGACAGCTCTTCTGGAACG;3pFlank=AAAAAACCTTTAATAGTGAA;VARTYPE=SNV	AD:DP:AF:NC:FC:RC:PM:QM:MQ:NM	1226,1:1227:9.99E-01,8.15E-04:2:637,0:589,1:20.0:41.0:60.0:2.0
MT	1555	.	GA	G	.	clustered	GENE=ENSMUSG00000064339;MSI=6.0;MSINT=1;5pFlank=GGGACAGCTCTTCTGGAACG;3pFlank=AAAAACCTTTAATAGTGAAT;VARTYPE=Deletion	AD:DP:AF:NC:FC:RC:PM:QM:MQ:NM	1217,10:1227:9.92E-01,8.15E-03:1:634,6:579,4:29.2:41.0:60.0:0.5
MT	1556	.	A	G	.	clustered;near_indel	GENE=ENSMUSG00000064339;MSI=6.0;MSINT=1;5pFlank=GGACAGCTCTTCTGGAACGG;3pFlank=AAAAACCTTTAATAGTGAAT;VARTYPE=SNV	AD:DP:AF:NC:FC:RC:PM:QM:MQ:NM	1223,4:1227:9.97E-01,3.26E-03:1:634,3:579,1:21.8:41.0:60.0:1.2
MT	1557	.	A	G	.	clustered;near_indel	GENE=ENSMUSG00000064339;MSI=6.0;MSINT=1;5pFlank=GACAGCTCTTCTGGAACGGA;3pFlank=AAAACCTTTAATAGTGAATA;VARTYPE=SNV	AD:DP:AF:NC:FC:RC:PM:QM:MQ:NM	1199,2:1201:9.98E-01,1.67E-03:11:638,2:561,0:22.5:41.0:60.0:1.5
MT	1558	.	A	G	.	clustered;near_indel	GENE=ENSMUSG00000064339;MSI=6.0;MSINT=1;5pFlank=ACAGCTCTTCTGGAACGGAA;3pFlank=AAACCTTTAATAGTGAATAA;VARTYPE=SNV	AD:DP:AF:NC:FC:RC:PM:QM:MQ:NM	1198,6:1204:9.95E-01,4.98E-03:2:636,4:562,2:31.8:41.0:60.0:1.3
MT	1559	.	A	G	.	clustered	GENE=ENSMUSG00000064339;MSI=6.0;MSINT=1;5pFlank=CAGCTCTTCTGGAACGGAAA;3pFlank=AACCTTTAATAGTGAATAAT;VARTYPE=SNV	AD:DP:AF:NC:FC:RC:PM:QM:MQ:NM	1202,4:1206:9.97E-01,3.32E-03:0:640,2:562,2:42.5:41.0:60.0:1.2
MT	1560	.	A	G	.	clustered	GENE=ENSMUSG00000064339;MSI=6.0;MSINT=1;5pFlank=AGCTCTTCTGGAACGGAAAA;3pFlank=ACCTTTAATAGTGAATAATT;VARTYPE=SNV	AD:DP:AF:NC:FC:RC:PM:QM:MQ:NM	1201,4:1205:9.97E-01,3.32E-03:2:645,1:556,3:16.5:41.0:60.0:1.2
MT	1561	.	A	C	.	clustered	GENE=ENSMUSG00000064339;MSI=2.0;MSINT=1;5pFlank=GCTCTTCTGGAACGGAAAAA;3pFlank=CCTTTAATAGTGAATAATTA;VARTYPE=SNV	AD:DP:AF:NC:FC:RC:PM:QM:MQ:NM	1199,1:1200:9.99E-01,8.33E-04:1:644,1:554,0:44.0:41.0:60.0:2.0
MT	1561	.	A	G	.	clustered	GENE=ENSMUSG00000064339;MSI=2.0;MSINT=1;5pFlank=GCTCTTCTGGAACGGAAAAA;3pFlank=CCTTTAATAGTGAATAATTA;VARTYPE=SNV	AD:DP:AF:NC:FC:RC:PM:QM:MQ:NM	1199,1:1200:9.99E-01,8.33E-04:1:644,1:554,0:36.0:41.0:60.0:1.0
MT	1562	.	C	T	.	clustered	GENE=ENSMUSG00000064339;MSI=2.0;MSINT=1;5pFlank=CTCTTCTGGAACGGAAAAAA;3pFlank=CTTTAATAGTGAATAATTAA;VARTYPE=SNV	AD:DP:AF:NC:FC:RC:PM:QM:MQ:NM	1204,1:1205:9.99E-01,8.30E-04:2:652,1:552,0:29.0:41.0:60.0:1.0
MT	1564	.	T	C	.	clustered	GENE=ENSMUSG00000064339;MSI=3.0;MSINT=1;5pFlank=CTTCTGGAACGGAAAAAACC;3pFlank=TTAATAGTGAATAATTAACA;VARTYPE=SNV	AD:DP:AF:NC:FC:RC:PM:QM:MQ:NM	1182,1:1183:9.99E-01,8.45E-04:0:653,1:529,0:22.0:41.0:60.0:1.0
MT	1565	.	T	C	.	clustered	GENE=ENSMUSG00000064339;MSI=3.0;MSINT=1;5pFlank=TTCTGGAACGGAAAAAACCT;3pFlank=TAATAGTGAATAATTAACAA;VARTYPE=SNV	AD:DP:AF:NC:FC:RC:PM:QM:MQ:NM	1173,4:1177:9.97E-01,3.40E-03:1:651,3:522,1:19.2:41.0:53.2:1.0
MT	1566	.	T	C	.	clustered	GENE=ENSMUSG00000064339;MSI=2.0;MSINT=1;5pFlank=TCTGGAACGGAAAAAACCTT;3pFlank=AATAGTGAATAATTAACAAA;VARTYPE=SNV	AD:DP:AF:NC:FC:RC:PM:QM:MQ:NM	1177,2:1179:9.98E-01,1.70E-03:3:659,1:518,1:9.5:41.0:60.0:1.0
MT	1569	.	T	C	.	clustered	GENE=ENSMUSG00000064339;MSI=1.0;MSINT=1;5pFlank=GGAACGGAAAAAACCTTTAA;3pFlank=AGTGAATAATTAACAAAACA;VARTYPE=SNV	AD:DP:AF:NC:FC:RC:PM:QM:MQ:NM	1172,1:1173:9.99E-01,8.53E-04:2:661,0:511,1:7.0:41.0:60.0:1.0
MT	1570	.	A	T	.	clustered	GENE=ENSMUSG00000064339;MSI=1.0;MSINT=1;5pFlank=GAACGGAAAAAACCTTTAAT;3pFlank=GTGAATAATTAACAAAACAG;VARTYPE=SNV	AD:DP:AF:NC:FC:RC:PM:QM:MQ:NM	1171,1:1172:9.99E-01,8.53E-04:3:664,0:507,1:24.0:41.0:60.0:1.0
MT	1572	.	T	G	.	clustered	GENE=ENSMUSG00000064339;MSI=1.0;MSINT=1;5pFlank=ACGGAAAAAACCTTTAATAG;3pFlank=GAATAATTAACAAAACAGCT;VARTYPE=SNV	AD:DP:AF:NC:FC:RC:PM:QM:MQ:NM	1171,1:1172:9.99E-01,8.53E-04:0:664,1:507,0:42.0:41.0:60.0:1.0
MT	1574	.	A	G	.	clustered	GENE=ENSMUSG00000064339;MSI=2.0;MSINT=1;5pFlank=GGAAAAAACCTTTAATAGTG;3pFlank=ATAATTAACAAAACAGCTTT;VARTYPE=SNV	AD:DP:AF:NC:FC:RC:PM:QM:MQ:NM	1177,2:1179:9.98E-01,1.70E-03:0:664,2:512,0:28.0:41.0:60.0:1.0
MT	1574	.	A	T	.	clustered	GENE=ENSMUSG00000064339;MSI=2.0;MSINT=1;5pFlank=GGAAAAAACCTTTAATAGTG;3pFlank=ATAATTAACAAAACAGCTTT;VARTYPE=SNV	AD:DP:AF:NC:FC:RC:PM:QM:MQ:NM	1178,1:1179:9.99E-01,8.48E-04:0:664,1:512,0:61.0:41.0:60.0:3.0
MT	1575	.	A	G	.	clustered	GENE=ENSMUSG00000064339;MSI=2.0;MSINT=3;5pFlank=GAAAAAACCTTTAATAGTGA;3pFlank=TAATTAACAAAACAGCTTTT;VARTYPE=SNV	AD:DP:AF:NC:FC:RC:PM:QM:MQ:NM	1166,12:1178:9.90E-01,1.02E-02:1:665,5:501,7:30.2:41.0:53.8:1.4
MT	1577	.	A	G	.	clustered	GENE=ENSMUSG00000064339;MSI=2.0;MSINT=1;5pFlank=AAAAACCTTTAATAGTGAAT;3pFlank=ATTAACAAAACAGCTTTTAA;VARTYPE=SNV	AD:DP:AF:NC:FC:RC:PM:QM:MQ:NM	1218,5:1223:9.96E-01,4.09E-03:1:709,3:509,2:28.4:41.0:60.0:1.2
MT	1579	.	T	C	.	clustered	GENE=ENSMUSG00000064339;MSI=2.0;MSINT=1;5pFlank=AAACCTTTAATAGTGAATAA;3pFlank=TAACAAAACAGCTTTTAACC;VARTYPE=SNV	AD:DP:AF:NC:FC:RC:PM:QM:MQ:NM	1215,6:1221:9.95E-01,4.91E-03:2:712,2:503,4:27.8:41.0:57.8:1.2
MT	1580	.	T	C	.	clustered	GENE=ENSMUSG00000064339;MSI=2.0;MSINT=1;5pFlank=AACCTTTAATAGTGAATAAT;3pFlank=AACAAAACAGCTTTTAACCA;VARTYPE=SNV	AD:DP:AF:NC:FC:RC:PM:QM:MQ:NM	1233,6:1239:9.95E-01,4.84E-03:1:724,4:509,2:31.7:41.0:48.0:1.2
MT	1581	.	A	G	.	clustered	GENE=ENSMUSG00000064339;MSI=2.0;MSINT=1;5pFlank=ACCTTTAATAGTGAATAATT;3pFlank=ACAAAACAGCTTTTAACCAT;VARTYPE=SNV	AD:DP:AF:NC:FC:RC:PM:QM:MQ:NM	1241,3:1244:9.98E-01,2.41E-03:1:728,1:512,2:34.3:41.0:50.3:2.0
MT	1581	.	A	T	.	clustered	GENE=ENSMUSG00000064339;MSI=2.0;MSINT=1;5pFlank=ACCTTTAATAGTGAATAATT;3pFlank=ACAAAACAGCTTTTAACCAT;VARTYPE=SNV	AD:DP:AF:NC:FC:RC:PM:QM:MQ:NM	1243,1:1244:9.99E-01,8.04E-04:1:728,0:512,1:3.0:41.0:60.0:1.0
MT	1582	.	A	G	.	clustered	GENE=ENSMUSG00000064339;MSI=1.0;MSINT=1;5pFlank=CCTTTAATAGTGAATAATTA;3pFlank=CAAAACAGCTTTTAACCATT;VARTYPE=SNV	AD:DP:AF:NC:FC:RC:PM:QM:MQ:NM	1234,2:1236:9.98E-01,1.62E-03:0:732,2:502,0:26.5:41.0:60.0:2.0
MT	1584	.	A	T	.	clustered	GENE=ENSMUSG00000064339;MSI=4.0;MSINT=1;5pFlank=TTTAATAGTGAATAATTAAC;3pFlank=AAACAGCTTTTAACCATTGT;VARTYPE=SNV	AD:DP:AF:NC:FC:RC:PM:QM:MQ:NM	1231,1:1232:9.99E-01,8.12E-04:0:742,0:489,1:9.0:41.0:60.0:1.0
MT	1585	.	A	T	.	clustered	GENE=ENSMUSG00000064339;MSI=4.0;MSINT=1;5pFlank=TTAATAGTGAATAATTAACA;3pFlank=AACAGCTTTTAACCATTGTA;VARTYPE=SNV	AD:DP:AF:NC:FC:RC:PM:QM:MQ:NM	1229,1:1230:9.99E-01,8.13E-04:0:742,0:487,1:25.0:41.0:60.0:2.0
MT	1586	.	A	T	.	clustered	GENE=ENSMUSG00000064339;MSI=4.0;MSINT=1;5pFlank=TAATAGTGAATAATTAACAA;3pFlank=ACAGCTTTTAACCATTGTAG;VARTYPE=SNV	AD:DP:AF:NC:FC:RC:PM:QM:MQ:NM	1221,3:1224:9.98E-01,2.45E-03:2:747,0:474,3:29.7:41.0:60.0:1.3
MT	1591	.	CT	C	.	clustered	GENE=ENSMUSG00000064339;MSI=4.0;MSINT=1;5pFlank=GTGAATAATTAACAAAACAG;3pFlank=TTTAACCATTGTAGGCCTAA;VARTYPE=Deletion	AD:DP:AF:NC:FC:RC:PM:QM:MQ:NM	1241,2:1243:9.98E-01,1.61E-03:1:768,0:473,2:40.5:41.0:60.0:0.0
MT	1594	.	T	C	.	clustered;near_indel	GENE=ENSMUSG00000064339;MSI=4.0;MSINT=1;5pFlank=AATAATTAACAAAACAGCTT;3pFlank=TAACCATTGTAGGCCTAAAA;VARTYPE=SNV	AD:DP:AF:NC:FC:RC:PM:QM:MQ:NM	1222,3:1225:9.98E-01,2.45E-03:0:774,2:448,1:42.0:41.0:60.0:1.0
MT	1595	.	T	C	.	clustered	GENE=ENSMUSG00000064339;MSI=2.0;MSINT=1;5pFlank=ATAATTAACAAAACAGCTTT;3pFlank=AACCATTGTAGGCCTAAAAG;VARTYPE=SNV	AD:DP:AF:NC:FC:RC:PM:QM:MQ:NM	1221,4:1225:9.97E-01,3.27E-03:2:775,0:444,4:10.0:41.0:50.5:1.2
MT	1595	.	T	A	.	clustered	GENE=ENSMUSG00000064339;MSI=2.0;MSINT=1;5pFlank=ATAATTAACAAAACAGCTTT;3pFlank=AACCATTGTAGGCCTAAAAG;VARTYPE=SNV	AD:DP:AF:NC:FC:RC:PM:QM:MQ:NM	1223,2:1225:9.98E-01,1.63E-03:2:775,1:444,1:14.0:41.0:60.0:1.0
MT	1596	.	A	G	.	clustered	GENE=ENSMUSG00000064339;MSI=2.0;MSINT=1;5pFlank=TAATTAACAAAACAGCTTTT;3pFlank=ACCATTGTAGGCCTAAAAGC;VARTYPE=SNV	AD:DP:AF:NC:FC:RC:PM:QM:MQ:NM	1225,1:1226:9.99E-01,8.16E-04:3:780,0:445,1:47.0:41.0:34.0:2.0
MT	1597	.	A	G	.	clustered	GENE=ENSMUSG00000064339;MSI=2.0;MSINT=1;5pFlank=AATTAACAAAACAGCTTTTA;3pFlank=CCATTGTAGGCCTAAAAGCA;VARTYPE=SNV	AD:DP:AF:NC:FC:RC:PM:QM:MQ:NM	1228,5:1233:9.96E-01,4.06E-03:0:787,4:441,1:34.4:41.0:58.4:1.6
MT	1599	.	C	T	.	clustered	GENE=ENSMUSG00000064339;MSI=1.0;MSINT=1;5pFlank=TTAACAAAACAGCTTTTAAC;3pFlank=ATTGTAGGCCTAAAAGCAGC;VARTYPE=SNV	AD:DP:AF:NC:FC:RC:PM:QM:MQ:NM	1224,1:1225:9.99E-01,8.16E-04:6:786,1:438,0:58.0:41.0:60.0:1.0
MT	1601	.	T	C	.	clustered	GENE=ENSMUSG00000064339;MSI=2.0;MSINT=1;5pFlank=AACAAAACAGCTTTTAACCA;3pFlank=TGTAGGCCTAAAAGCAGCCA;VARTYPE=SNV	AD:DP:AF:NC:FC:RC:PM:QM:MQ:NM	1226,3:1229:9.98E-01,2.44E-03:6:791,2:435,1:20.0:41.0:54.3:1.7
MT	1602	.	T	C	.	clustered;near_indel	GENE=ENSMUSG00000064339;MSI=1.0;MSINT=1;5pFlank=ACAAAACAGCTTTTAACCAT;3pFlank=GTAGGCCTAAAAGCAGCCAC;VARTYPE=SNV	AD:DP:AF:NC:FC:RC:PM:QM:MQ:NM	1245,2:1247:9.98E-01,1.60E-03:1:806,1:439,1:26.5:41.0:60.0:1.0
MT	1604	.	T	C	.	clustered;near_indel	GENE=ENSMUSG00000064339;MSI=1.0;MSINT=1;5pFlank=AAAACAGCTTTTAACCATTG;3pFlank=AGGCCTAAAAGCAGCCACCA;VARTYPE=SNV	AD:DP:AF:NC:FC:RC:PM:QM:MQ:NM	1254,5:1259:9.96E-01,3.97E-03:1:814,3:439,2:28.2:41.0:60.0:1.8
MT	1604	.	T	A	.	clustered;near_indel	GENE=ENSMUSG00000064339;MSI=1.0;MSINT=1;5pFlank=AAAACAGCTTTTAACCATTG;3pFlank=AGGCCTAAAAGCAGCCACCA;VARTYPE=SNV	AD:DP:AF:NC:FC:RC:PM:QM:MQ:NM	1258,1:1259:9.99E-01,7.94E-04:1:814,1:439,0:40.0:41.0:60.0:1.0
MT	1605	.	A	G	.	clustered;near_indel	GENE=ENSMUSG00000064339;MSI=2.0;MSINT=1;5pFlank=AAACAGCTTTTAACCATTGT;3pFlank=GGCCTAAAAGCAGCCACCAA;VARTYPE=SNV	AD:DP:AF:NC:FC:RC:PM:QM:MQ:NM	1267,2:1269:9.98E-01,1.58E-03:3:828,0:436,2:20.0:41.0:60.0:1.5
MT	1605	.	A	T	.	clustered;near_indel	GENE=ENSMUSG00000064339;MSI=2.0;MSINT=1;5pFlank=AAACAGCTTTTAACCATTGT;3pFlank=GGCCTAAAAGCAGCCACCAA;VARTYPE=SNV	AD:DP:AF:NC:FC:RC:PM:QM:MQ:NM	1267,2:1269:9.98E-01,1.58E-03:3:828,2:436,0:22.0:41.0:60.0:1.0
MT	1605	.	A	AG	.	clustered	GENE=ENSMUSG00000064339;MSI=3.0;MSINT=1;5pFlank=AAACAGCTTTTAACCATTGT;3pFlank=GGCCTAAAAGCAGCCACCAA;VARTYPE=Insertion	AD:DP:AF:NC:FC:RC:PM:QM:MQ:NM	1268,1:1269:9.99E-01,7.88E-04:3:828,0:436,1:26.0:41.0:32.0:0.0
MT	1606	.	G	A	.	clustered;near_indel	GENE=ENSMUSG00000064339;MSI=2.0;MSINT=1;5pFlank=AACAGCTTTTAACCATTGTA;3pFlank=GCCTAAAAGCAGCCACCAAT;VARTYPE=SNV	AD:DP:AF:NC:FC:RC:PM:QM:MQ:NM	1311,1:1312:9.99E-01,7.62E-04:0:871,1:439,0:60.0:41.0:60.0:1.0
MT	1606	.	G	T	.	clustered;near_indel	GENE=ENSMUSG00000064339;MSI=2.0;MSINT=1;5pFlank=AACAGCTTTTAACCATTGTA;3pFlank=GCCTAAAAGCAGCCACCAAT;VARTYPE=SNV	AD:DP:AF:NC:FC:RC:PM:QM:MQ:NM	1311,1:1312:9.99E-01,7.62E-04:0:871,0:439,1:10.0:41.0:60.0:1.0
MT	1607	.	G	GC	.	clustered	GENE=ENSMUSG00000064339;MSI=3.0;MSINT=1;5pFlank=ACAGCTTTTAACCATTGTAG;3pFlank=CCTAAAAGCAGCCACCAATA;VARTYPE=Insertion	AD:DP:AF:NC:FC:RC:PM:QM:MQ:NM	1336,1:1337:9.99E-01,7.48E-04:1:894,1:442,0:37.0:41.0:60.0:0.0
MT	1610	.	T	A	.	clustered;near_indel	GENE=ENSMUSG00000064339;MSI=4.0;MSINT=1;5pFlank=GCTTTTAACCATTGTAGGCC;3pFlank=AAAAGCAGCCACCAATAAAG;VARTYPE=SNV	AD:DP:AF:NC:FC:RC:PM:QM:MQ:NM	1371,1:1372:9.99E-01,7.29E-04:0:926,1:444,0:20.0:41.0:60.0:1.0
MT	1610	.	T	C	.	clustered;near_indel	GENE=ENSMUSG00000064339;MSI=4.0;MSINT=1;5pFlank=GCTTTTAACCATTGTAGGCC;3pFlank=AAAAGCAGCCACCAATAAAG;VARTYPE=SNV	AD:DP:AF:NC:FC:RC:PM:QM:MQ:NM	1371,1:1372:9.99E-01,7.29E-04:0:926,1:444,0:11.0:41.0:60.0:2.0
MT	1610	.	TA	T	.	clustered	GENE=ENSMUSG00000064339;MSI=4.0;MSINT=1;5pFlank=GCTTTTAACCATTGTAGGCC;3pFlank=AAAGCAGCCACCAATAAAGA;VARTYPE=Deletion	AD:DP:AF:NC:FC:RC:PM:QM:MQ:NM	1374,3:1377:9.98E-01,2.18E-03:1:933,1:435,2:21.7:41.0:60.0:0.7
MT	1610	.	TAA	T	.	clustered	GENE=ENSMUSG00000064339;MSI=4.0;MSINT=1;5pFlank=GCTTTTAACCATTGTAGGCC;3pFlank=AAGCAGCCACCAATAAAGAA;VARTYPE=Deletion	AD:DP:AF:NC:FC:RC:PM:QM:MQ:NM	1376,1:1377:9.99E-01,7.26E-04:1:933,1:435,0:24.0:41.0:60.0:0.0
MT	1611	.	A	G	.	clustered;near_indel	GENE=ENSMUSG00000064339;MSI=4.0;MSINT=1;5pFlank=CTTTTAACCATTGTAGGCCT;3pFlank=AAAGCAGCCACCAATAAAGA;VARTYPE=SNV	AD:DP:AF:NC:FC:RC:PM:QM:MQ:NM	1374,3:1377:9.98E-01,2.18E-03:1:933,3:435,0:30.3:41.0:60.0:1.3
MT	1611	.	A	T	.	clustered;near_indel	GENE=ENSMUSG00000064339;MSI=4.0;MSINT=1;5pFlank=CTTTTAACCATTGTAGGCCT;3pFlank=AAAGCAGCCACCAATAAAGA;VARTYPE=SNV	AD:DP:AF:NC:FC:RC:PM:QM:MQ:NM	1375,2:1377:9.99E-01,1.45E-03:1:933,2:435,0:32.0:41.0:51.5:1.5
MT	1612	.	A	G	.	clustered;near_indel	GENE=ENSMUSG00000064339;MSI=4.0;MSINT=1;5pFlank=TTTTAACCATTGTAGGCCTA;3pFlank=AAGCAGCCACCAATAAAGAA;VARTYPE=SNV	AD:DP:AF:NC:FC:RC:PM:QM:MQ:NM	1412,2:1414:9.99E-01,1.41E-03:0:978,2:432,0:30.5:41.0:60.0:1.0
MT	1612	.	AAA	GAT	.	clustered	GENE=ENSMUSG00000064339;MSI=4.0;MSINT=1;5pFlank=TTTTAACCATTGTAGGCCTA;3pFlank=GCAGCCACCAATAAAGAAAG;VARTYPE=Complex	AD:DP:AF:NC:FC:RC:PM:QM:MQ:NM	1413,1:1414:9.99E-01,7.07E-04:0:978,0:432,1:12.0:41.0:60.0:2.0
MT	1613	.	A	G	.	clustered;near_indel	GENE=ENSMUSG00000064339;MSI=4.0;MSINT=1;5pFlank=TTTAACCATTGTAGGCCTAA;3pFlank=AGCAGCCACCAATAAAGAAA;VARTYPE=SNV	AD:DP:AF:NC:FC:RC:PM:QM:MQ:NM	1450,4:1454:9.97E-01,2.75E-03:2:1028,4:421,0:20.5:41.0:60.0:1.5
MT	1614	.	A	G	.	clustered;near_indel	GENE=ENSMUSG00000064339;MSI=1.0;MSINT=1;5pFlank=TTAACCATTGTAGGCCTAAA;3pFlank=GCAGCCACCAATAAAGAAAG;VARTYPE=SNV	AD:DP:AF:NC:FC:RC:PM:QM:MQ:NM	1451,2:1453:9.99E-01,1.38E-03:1:1044,1:406,1:16.0:41.0:60.0:1.0
MT	1616	.	C	T	.	clustered;near_indel	GENE=ENSMUSG00000064339;MSI=1.0;MSINT=1;5pFlank=AACCATTGTAGGCCTAAAAG;3pFlank=AGCCACCAATAAAGAAAGCG;VARTYPE=SNV	AD:DP:AF:NC:FC:RC:PM:QM:MQ:NM	1486,1:1487:9.99E-01,6.72E-04:4:1086,0:400,1:41.0:41.0:60.0:1.0
MT	1617	.	A	G	.	clustered	GENE=ENSMUSG00000064339;MSI=1.0;MSINT=1;5pFlank=ACCATTGTAGGCCTAAAAGC;3pFlank=GCCACCAATAAAGAAAGCGT;VARTYPE=SNV	AD:DP:AF:NC:FC:RC:PM:QM:MQ:NM	1507,4:1511:9.97E-01,2.65E-03:4:1123,2:382,2:19.2:41.0:60.0:1.2
MT	1617	.	A	C	.	clustered	GENE=ENSMUSG00000064339;MSI=1.0;MSINT=1;5pFlank=ACCATTGTAGGCCTAAAAGC;3pFlank=GCCACCAATAAAGAAAGCGT;VARTYPE=SNV	AD:DP:AF:NC:FC:RC:PM:QM:MQ:NM	1510,1:1511:9.99E-01,6.62E-04:4:1123,1:382,0:5.0:41.0:60.0:1.0
MT	1617	.	A	T	.	clustered	GENE=ENSMUSG00000064339;MSI=1.0;MSINT=1;5pFlank=ACCATTGTAGGCCTAAAAGC;3pFlank=GCCACCAATAAAGAAAGCGT;VARTYPE=SNV	AD:DP:AF:NC:FC:RC:PM:QM:MQ:NM	1510,1:1511:9.99E-01,6.62E-04:4:1123,1:382,0:38.0:41.0:60.0:1.0
MT	1619	.	C	T	.	clustered	GENE=ENSMUSG00000064339;MSI=2.0;MSINT=1;5pFlank=CATTGTAGGCCTAAAAGCAG;3pFlank=CACCAATAAAGAAAGCGTTC;VARTYPE=SNV	AD:DP:AF:NC:FC:RC:PM:QM:MQ:NM	1547,4:1551:9.97E-01,2.58E-03:1:1161,3:386,1:26.8:41.0:55.8:1.2
MT	1621	.	A	G	.	clustered	GENE=ENSMUSG00000064339;MSI=2.0;MSINT=1;5pFlank=TTGTAGGCCTAAAAGCAGCC;3pFlank=CCAATAAAGAAAGCGTTCAA;VARTYPE=SNV	AD:DP:AF:NC:FC:RC:PM:QM:MQ:NM	1568,3:1571:9.98E-01,1.91E-03:1:1179,1:388,2:23.7:41.0:59.0:1.7
MT	1621	.	A	C	.	clustered	GENE=ENSMUSG00000064339;MSI=2.0;MSINT=1;5pFlank=TTGTAGGCCTAAAAGCAGCC;3pFlank=CCAATAAAGAAAGCGTTCAA;VARTYPE=SNV	AD:DP:AF:NC:FC:RC:PM:QM:MQ:NM	1570,1:1571:9.99E-01,6.37E-04:1:1179,0:388,1:53.0:41.0:60.0:1.0
MT	1623	.	C	A	.	clustered;near_indel	GENE=ENSMUSG00000064339;MSI=2.0;MSINT=1;5pFlank=GTAGGCCTAAAAGCAGCCAC;3pFlank=AATAAAGAAAGCGTTCAAGC;VARTYPE=SNV	AD:DP:AF:NC:FC:RC:PM:QM:MQ:NM	1583,1:1584:9.99E-01,6.31E-04:4:1195,0:387,1:54.0:41.0:43.0:1.0
MT	1623	.	C	T	.	clustered;near_indel	GENE=ENSMUSG00000064339;MSI=2.0;MSINT=1;5pFlank=GTAGGCCTAAAAGCAGCCAC;3pFlank=AATAAAGAAAGCGTTCAAGC;VARTYPE=SNV	AD:DP:AF:NC:FC:RC:PM:QM:MQ:NM	1583,1:1584:9.99E-01,6.31E-04:4:1195,1:387,0:32.0:41.0:60.0:1.0
MT	1624	.	A	G	.	clustered;near_indel	GENE=ENSMUSG00000064339;MSI=2.0;MSINT=1;5pFlank=TAGGCCTAAAAGCAGCCACC;3pFlank=ATAAAGAAAGCGTTCAAGCT;VARTYPE=SNV	AD:DP:AF:NC:FC:RC:PM:QM:MQ:NM	1629,2:1631:9.99E-01,1.23E-03:0:1236,2:393,0:37.0:41.0:43.5:1.5
MT	1625	.	A	G	.	clustered;near_indel	GENE=ENSMUSG00000064339;MSI=1.0;MSINT=1;5pFlank=AGGCCTAAAAGCAGCCACCA;3pFlank=TAAAGAAAGCGTTCAAGCTC;VARTYPE=SNV	AD:DP:AF:NC:FC:RC:PM:QM:MQ:NM	1660,2:1662:9.99E-01,1.20E-03:2:1260,1:400,1:26.0:41.0:60.0:1.0
MT	1626	.	T	C	.	clustered;near_indel	GENE=ENSMUSG00000064339;MSI=3.0;MSINT=1;5pFlank=GGCCTAAAAGCAGCCACCAA;3pFlank=AAAGAAAGCGTTCAAGCTCA;VARTYPE=SNV	AD:DP:AF:NC:FC:RC:PM:QM:MQ:NM	1677,4:1681:9.98E-01,2.38E-03:4:1273,2:404,2:28.5:41.0:49.2:1.5
MT	1626	.	TA	T	.	clustered	GENE=ENSMUSG00000064339;MSI=3.0;MSINT=1;5pFlank=GGCCTAAAAGCAGCCACCAA;3pFlank=AAGAAAGCGTTCAAGCTCAA;VARTYPE=Deletion	AD:DP:AF:NC:FC:RC:PM:QM:MQ:NM	1722,1:1723:9.99E-01,5.80E-04:4:1302,1:420,0:39.0:41.0:31.0:3.0
MT	1628	.	A	G	.	clustered;near_indel	GENE=ENSMUSG00000064339;MSI=3.0;MSINT=1;5pFlank=CCTAAAAGCAGCCACCAATA;3pFlank=AGAAAGCGTTCAAGCTCAAC;VARTYPE=SNV	AD:DP:AF:NC:FC:RC:PM:QM:MQ:NM	1751,1:1752:9.99E-01,5.71E-04:0:1328,1:423,0:14.0:41.0:60.0:1.0
MT	1632	.	A	T	.	clustered	GENE=ENSMUSG00000064339;MSI=3.0;MSINT=1;5pFlank=AAAGCAGCCACCAATAAAGA;3pFlank=AGCGTTCAAGCTCAACATAA;VARTYPE=SNV	AD:DP:AF:NC:FC:RC:PM:QM:MQ:NM	1838,1:1839:9.99E-01,5.44E-04:4:1417,1:421,0:38.0:41.0:60.0:1.0
MT	1635	.	C	T	.	clustered	GENE=ENSMUSG00000064339;MSI=1.0;MSINT=1;5pFlank=GCAGCCACCAATAAAGAAAG;3pFlank=GTTCAAGCTCAACATAAAAT;VARTYPE=SNV	AD:DP:AF:NC:FC:RC:PM:QM:MQ:NM	1857,2:1859:9.99E-01,1.08E-03:5:1439,2:418,0:25.5:41.0:60.0:1.0
MT	1636	.	G	C	.	clustered	GENE=ENSMUSG00000064339;MSI=2.0;MSINT=1;5pFlank=CAGCCACCAATAAAGAAAGC;3pFlank=TTCAAGCTCAACATAAAATT;VARTYPE=SNV	AD:DP:AF:NC:FC:RC:PM:QM:MQ:NM	1867,1:1868:9.99E-01,5.35E-04:8:1445,1:422,0:11.0:41.0:60.0:1.0
MT	1637	.	T	C	.	clustered	GENE=ENSMUSG00000064339;MSI=2.0;MSINT=1;5pFlank=AGCCACCAATAAAGAAAGCG;3pFlank=TCAAGCTCAACATAAAATTT;VARTYPE=SNV	AD:DP:AF:NC:FC:RC:PM:QM:MQ:NM	1880,4:1884:9.98E-01,2.12E-03:3:1444,4:436,0:30.2:41.0:60.0:1.0
MT	1638	.	T	A	.	clustered	GENE=ENSMUSG00000064339;MSI=1.0;MSINT=1;5pFlank=GCCACCAATAAAGAAAGCGT;3pFlank=CAAGCTCAACATAAAATTTC;VARTYPE=SNV	AD:DP:AF:NC:FC:RC:PM:QM:MQ:NM	1888,2:1890:9.99E-01,1.06E-03:2:1449,2:438,0:31.5:41.0:60.0:1.5
MT	1638	.	T	C	.	clustered	GENE=ENSMUSG00000064339;MSI=1.0;MSINT=1;5pFlank=GCCACCAATAAAGAAAGCGT;3pFlank=CAAGCTCAACATAAAATTTC;VARTYPE=SNV	AD:DP:AF:NC:FC:RC:PM:QM:MQ:NM	1889,1:1890:9.99E-01,5.29E-04:2:1449,1:438,0:26.0:41.0:60.0:2.0
MT	1639	.	C	T	.	clustered	GENE=ENSMUSG00000064339;MSI=2.0;MSINT=1;5pFlank=CCACCAATAAAGAAAGCGTT;3pFlank=AAGCTCAACATAAAATTTCA;VARTYPE=SNV	AD:DP:AF:NC:FC:RC:PM:QM:MQ:NM	1898,3:1901:9.98E-01,1.58E-03:2:1451,3:447,0:34.3:41.0:60.0:1.7
MT	1640	.	A	C	.	clustered	GENE=ENSMUSG00000064339;MSI=2.0;MSINT=1;5pFlank=CACCAATAAAGAAAGCGTTC;3pFlank=AGCTCAACATAAAATTTCAA;VARTYPE=SNV	AD:DP:AF:NC:FC:RC:PM:QM:MQ:NM	1886,5:1891:9.97E-01,2.64E-03:2:1439,5:447,0:24.2:41.0:60.0:1.2
MT	1642	.	G	A	.	clustered	GENE=ENSMUSG00000064339;MSI=1.0;MSINT=1;5pFlank=CCAATAAAGAAAGCGTTCAA;3pFlank=CTCAACATAAAATTTCAATT;VARTYPE=SNV	AD:DP:AF:NC:FC:RC:PM:QM:MQ:NM	1883,2:1885:9.99E-01,1.06E-03:4:1438,2:445,0:19.0:41.0:60.0:1.5
MT	1644	.	T	C	.	clustered	GENE=ENSMUSG00000064339;MSI=1.0;MSINT=1;5pFlank=AATAAAGAAAGCGTTCAAGC;3pFlank=CAACATAAAATTTCAATTAA;VARTYPE=SNV	AD:DP:AF:NC:FC:RC:PM:QM:MQ:NM	1890,1:1891:9.99E-01,5.29E-04:3:1435,1:455,0:19.0:41.0:60.0:1.0
MT	1645	.	C	T	.	clustered	GENE=ENSMUSG00000064339;MSI=2.0;MSINT=1;5pFlank=ATAAAGAAAGCGTTCAAGCT;3pFlank=AACATAAAATTTCAATTAAT;VARTYPE=SNV	AD:DP:AF:NC:FC:RC:PM:QM:MQ:NM	1892,1:1893:9.99E-01,5.28E-04:2:1429,1:463,0:28.0:41.0:60.0:1.0
MT	1646	.	A	G	.	clustered	GENE=ENSMUSG00000064339;MSI=2.0;MSINT=1;5pFlank=TAAAGAAAGCGTTCAAGCTC;3pFlank=ACATAAAATTTCAATTAATT;VARTYPE=SNV	AD:DP:AF:NC:FC:RC:PM:QM:MQ:NM	1889,6:1895:9.97E-01,3.17E-03:0:1426,4:461,2:17.5:41.0:57.2:1.8
MT	1646	.	A	T	.	clustered	GENE=ENSMUSG00000064339;MSI=2.0;MSINT=1;5pFlank=TAAAGAAAGCGTTCAAGCTC;3pFlank=ACATAAAATTTCAATTAATT;VARTYPE=SNV	AD:DP:AF:NC:FC:RC:PM:QM:MQ:NM	1893,2:1895:9.99E-01,1.06E-03:0:1426,1:461,1:24.5:41.0:60.0:1.0
MT	1647	.	A	G	.	clustered;near_indel	GENE=ENSMUSG00000064339;MSI=1.0;MSINT=1;5pFlank=AAAGAAAGCGTTCAAGCTCA;3pFlank=CATAAAATTTCAATTAATTC;VARTYPE=SNV	AD:DP:AF:NC:FC:RC:PM:QM:MQ:NM	1889,3:1892:9.98E-01,1.59E-03:3:1422,2:465,1:12.3:41.0:48.3:1.3
MT	1647	.	A	T	.	clustered;near_indel	GENE=ENSMUSG00000064339;MSI=1.0;MSINT=1;5pFlank=AAAGAAAGCGTTCAAGCTCA;3pFlank=CATAAAATTTCAATTAATTC;VARTYPE=SNV	AD:DP:AF:NC:FC:RC:PM:QM:MQ:NM	1890,2:1892:9.99E-01,1.06E-03:3:1422,2:465,0:47.5:41.0:60.0:1.0
MT	1649	.	A	G	.	clustered;near_indel	GENE=ENSMUSG00000064339;MSI=1.0;MSINT=1;5pFlank=AGAAAGCGTTCAAGCTCAAC;3pFlank=TAAAATTTCAATTAATTCCA;VARTYPE=SNV	AD:DP:AF:NC:FC:RC:PM:QM:MQ:NM	1909,2:1911:9.99E-01,1.05E-03:1:1426,1:483,1:18.0:41.0:60.0:1.0
MT	1650	.	T	C	.	clustered;near_indel	GENE=ENSMUSG00000064339;MSI=4.0;MSINT=1;5pFlank=GAAAGCGTTCAAGCTCAACA;3pFlank=AAAATTTCAATTAATTCCAT;VARTYPE=SNV	AD:DP:AF:NC:FC:RC:PM:QM:MQ:NM	1910,3:1913:9.98E-01,1.57E-03:3:1425,1:485,2:29.7:41.0:53.3:1.3
MT	1650	.	TA	T	.	clustered	GENE=ENSMUSG00000064339;MSI=4.0;MSINT=1;5pFlank=GAAAGCGTTCAAGCTCAACA;3pFlank=AAATTTCAATTAATTCCATA;VARTYPE=Deletion	AD:DP:AF:NC:FC:RC:PM:QM:MQ:NM	1917,4:1921:9.98E-01,2.08E-03:0:1418,4:497,0:41.2:41.0:60.0:0.2
MT	1651	.	A	G	.	clustered;near_indel	GENE=ENSMUSG00000064339;MSI=4.0;MSINT=1;5pFlank=AAAGCGTTCAAGCTCAACAT;3pFlank=AAATTTCAATTAATTCCATA;VARTYPE=SNV	AD:DP:AF:NC:FC:RC:PM:QM:MQ:NM	1920,1:1921:9.99E-01,5.21E-04:0:1418,0:497,1:43.0:41.0:43.0:2.0
MT	1651	.	A	T	.	clustered;near_indel	GENE=ENSMUSG00000064339;MSI=4.0;MSINT=1;5pFlank=AAAGCGTTCAAGCTCAACAT;3pFlank=AAATTTCAATTAATTCCATA;VARTYPE=SNV	AD:DP:AF:NC:FC:RC:PM:QM:MQ:NM	1920,1:1921:9.99E-01,5.21E-04:0:1418,0:497,1:11.0:41.0:60.0:1.0
MT	1652	.	A	G	.	clustered;near_indel	GENE=ENSMUSG00000064339;MSI=4.0;MSINT=1;5pFlank=AAGCGTTCAAGCTCAACATA;3pFlank=AATTTCAATTAATTCCATAA;VARTYPE=SNV	AD:DP:AF:NC:FC:RC:PM:QM:MQ:NM	1924,2:1926:9.99E-01,1.04E-03:5:1422,1:502,1:6.5:41.0:40.0:1.0
MT	1653	.	A	G	.	clustered;near_indel	GENE=ENSMUSG00000064339;MSI=4.0;MSINT=1;5pFlank=AGCGTTCAAGCTCAACATAA;3pFlank=ATTTCAATTAATTCCATAAT;VARTYPE=SNV	AD:DP:AF:NC:FC:RC:PM:QM:MQ:NM	1930,1:1931:9.99E-01,5.18E-04:4:1430,1:500,0:1.0:41.0:60.0:1.0
MT	1654	.	A	G	.	clustered;near_indel	GENE=ENSMUSG00000064339;MSI=3.0;MSINT=1;5pFlank=GCGTTCAAGCTCAACATAAA;3pFlank=TTTCAATTAATTCCATAATT;VARTYPE=SNV	AD:DP:AF:NC:FC:RC:PM:QM:MQ:NM	1929,6:1935:9.97E-01,3.10E-03:1:1416,6:513,0:40.0:41.0:48.5:1.8
MT	1655	.	T	C	.	clustered;near_indel	GENE=ENSMUSG00000064339;MSI=3.0;MSINT=1;5pFlank=CGTTCAAGCTCAACATAAAA;3pFlank=TTCAATTAATTCCATAATTT;VARTYPE=SNV	AD:DP:AF:NC:FC:RC:PM:QM:MQ:NM	1934,1:1935:9.99E-01,5.17E-04:1:1411,1:523,0:24.0:41.0:60.0:1.0
MT	1656	.	T	C	.	clustered;near_indel	GENE=ENSMUSG00000064339;MSI=3.0;MSINT=1;5pFlank=GTTCAAGCTCAACATAAAAT;3pFlank=TCAATTAATTCCATAATTTA;VARTYPE=SNV	AD:DP:AF:NC:FC:RC:PM:QM:MQ:NM	1929,9:1938:9.95E-01,4.64E-03:0:1406,4:523,5:27.3:41.0:54.2:1.6
MT	1657	.	T	C	.	clustered;near_indel	GENE=ENSMUSG00000064339;MSI=1.0;MSINT=1;5pFlank=TTCAAGCTCAACATAAAATT;3pFlank=CAATTAATTCCATAATTTAC;VARTYPE=SNV	AD:DP:AF:NC:FC:RC:PM:QM:MQ:NM	1936,1:1937:9.99E-01,5.16E-04:2:1397,0:539,1:38.0:41.0:60.0:3.0
MT	1657	.	TC	T	.	clustered	GENE=ENSMUSG00000064339;MSI=3.0;MSINT=1;5pFlank=TTCAAGCTCAACATAAAATT;3pFlank=AATTAATTCCATAATTTACA;VARTYPE=Deletion	AD:DP:AF:NC:FC:RC:PM:QM:MQ:NM	1935,1:1936:9.99E-01,5.17E-04:4:1390,0:545,1:32.0:41.0:48.0:0.0
MT	1661	.	T	C	.	clustered	GENE=ENSMUSG00000064339;MSI=2.0;MSINT=1;5pFlank=AGCTCAACATAAAATTTCAA;3pFlank=TAATTCCATAATTTACACCA;VARTYPE=SNV	AD:DP:AF:NC:FC:RC:PM:QM:MQ:NM	1916,3:1919:9.98E-01,1.56E-03:3:1360,2:556,1:36.0:41.0:43.0:1.7
MT	1662	.	T	C	.	clustered;near_indel	GENE=ENSMUSG00000064339;MSI=2.0;MSINT=1;5pFlank=GCTCAACATAAAATTTCAAT;3pFlank=AATTCCATAATTTACACCAA;VARTYPE=SNV	AD:DP:AF:NC:FC:RC:PM:QM:MQ:NM	1920,2:1922:9.99E-01,1.04E-03:1:1359,2:561,0:28.5:41.0:60.0:1.0
MT	1665	.	T	C	.	clustered;near_indel	GENE=ENSMUSG00000064339;MSI=2.0;MSINT=1;5pFlank=CAACATAAAATTTCAATTAA;3pFlank=TCCATAATTTACACCAACTT;VARTYPE=SNV	AD:DP:AF:NC:FC:RC:PM:QM:MQ:NM	1907,3:1910:9.98E-01,1.57E-03:4:1333,2:574,1:30.0:41.0:50.0:2.0
MT	1666	.	T	C	.	clustered;near_indel	GENE=ENSMUSG00000064339;MSI=2.0;MSINT=1;5pFlank=AACATAAAATTTCAATTAAT;3pFlank=CCATAATTTACACCAACTTC;VARTYPE=SNV	AD:DP:AF:NC:FC:RC:PM:QM:MQ:NM	1910,2:1912:9.99E-01,1.05E-03:3:1328,1:581,1:17.0:41.0:60.0:1.5
MT	1666	.	TCC	CCT	.	clustered	GENE=ENSMUSG00000064339;MSI=2.0;MSINT=1;5pFlank=AACATAAAATTTCAATTAAT;3pFlank=ATAATTTACACCAACTTCCT;VARTYPE=Complex	AD:DP:AF:NC:FC:RC:PM:QM:MQ:NM	1911,1:1912:9.99E-01,5.23E-04:3:1328,1:581,0:33.0:41.0:60.0:2.0
MT	1667	.	C	G	.	clustered;near_indel	GENE=ENSMUSG00000064339;MSI=2.0;MSINT=1;5pFlank=ACATAAAATTTCAATTAATT;3pFlank=CATAATTTACACCAACTTCC;VARTYPE=SNV	AD:DP:AF:NC:FC:RC:PM:QM:MQ:NM	1915,1:1916:9.99E-01,5.22E-04:6:1323,1:591,0:42.0:41.0:27.0:2.0
MT	1670	.	T	C	.	clustered;near_indel	GENE=ENSMUSG00000064339;MSI=2.0;MSINT=1;5pFlank=TAAAATTTCAATTAATTCCA;3pFlank=AATTTACACCAACTTCCTAA;VARTYPE=SNV	AD:DP:AF:NC:FC:RC:PM:QM:MQ:NM	1904,2:1906:9.99E-01,1.05E-03:0:1292,1:612,1:34.5:41.0:26.0:1.5
MT	1670	.	TA	T	.	clustered	GENE=ENSMUSG00000064339;MSI=2.0;MSINT=1;5pFlank=TAAAATTTCAATTAATTCCA;3pFlank=ATTTACACCAACTTCCTAAA;VARTYPE=Deletion	AD:DP:AF:NC:FC:RC:PM:QM:MQ:NM	1908,4:1912:9.98E-01,2.09E-03:2:1281,2:623,2:23.2:41.0:54.0:0.5
MT	1671	.	A	G	.	clustered;near_indel	GENE=ENSMUSG00000064339;MSI=2.0;MSINT=1;5pFlank=AAAATTTCAATTAATTCCAT;3pFlank=ATTTACACCAACTTCCTAAA;VARTYPE=SNV	AD:DP:AF:NC:FC:RC:PM:QM:MQ:NM	1910,2:1912:9.99E-01,1.05E-03:2:1281,2:623,0:46.5:41.0:60.0:1.0
MT	1671	.	AAT	GAC	.	clustered	GENE=ENSMUSG00000064339;MSI=2.0;MSINT=1;5pFlank=AAAATTTCAATTAATTCCAT;3pFlank=TTACACCAACTTCCTAAACT;VARTYPE=Complex	AD:DP:AF:NC:FC:RC:PM:QM:MQ:NM	1911,1:1912:9.99E-01,5.23E-04:2:1281,1:623,0:47.0:41.0:40.0:2.0
MT	1671	.	A	T	.	clustered;near_indel	GENE=ENSMUSG00000064339;MSI=2.0;MSINT=1;5pFlank=AAAATTTCAATTAATTCCAT;3pFlank=ATTTACACCAACTTCCTAAA;VARTYPE=SNV	AD:DP:AF:NC:FC:RC:PM:QM:MQ:NM	1911,1:1912:9.99E-01,5.23E-04:2:1281,1:623,0:26.0:41.0:60.0:1.0
MT	1672	.	AT	A	.	clustered	GENE=ENSMUSG00000064339;MSI=3.0;MSINT=1;5pFlank=AAATTTCAATTAATTCCATA;3pFlank=TTACACCAACTTCCTAAACT;VARTYPE=Deletion	AD:DP:AF:NC:FC:RC:PM:QM:MQ:NM	1904,2:1906:9.99E-01,1.05E-03:1:1271,1:628,1:24.0:41.0:20.0:0.0
MT	1673	.	T	C	.	clustered;near_indel	GENE=ENSMUSG00000064339;MSI=3.0;MSINT=1;5pFlank=AATTTCAATTAATTCCATAA;3pFlank=TTACACCAACTTCCTAAACT;VARTYPE=SNV	AD:DP:AF:NC:FC:RC:PM:QM:MQ:NM	1902,4:1906:9.98E-01,2.10E-03:1:1271,3:628,1:33.2:41.0:40.0:1.2
MT	1674	.	T	C	.	clustered;near_indel	GENE=ENSMUSG00000064339;MSI=3.0;MSINT=1;5pFlank=ATTTCAATTAATTCCATAAT;3pFlank=TACACCAACTTCCTAAACTT;VARTYPE=SNV	AD:DP:AF:NC:FC:RC:PM:QM:MQ:NM	1877,3:1880:9.98E-01,1.60E-03:3:1273,3:603,0:31.7:41.0:56.0:1.7
MT	1674	.	TTA	CTT	.	clustered	GENE=ENSMUSG00000064339;MSI=3.0;MSINT=1;5pFlank=ATTTCAATTAATTCCATAAT;3pFlank=CACCAACTTCCTAAACTTAA;VARTYPE=Complex	AD:DP:AF:NC:FC:RC:PM:QM:MQ:NM	1879,1:1880:9.99E-01,5.32E-04:3:1273,1:603,0:45.0:41.0:51.0:3.0
MT	1675	.	T	C	.	clustered;near_indel	GENE=ENSMUSG00000064339;MSI=1.0;MSINT=1;5pFlank=TTTCAATTAATTCCATAATT;3pFlank=ACACCAACTTCCTAAACTTA;VARTYPE=SNV	AD:DP:AF:NC:FC:RC:PM:QM:MQ:NM	1886,2:1888:9.99E-01,1.06E-03:1:1283,1:602,1:18.5:41.0:54.0:1.0
MT	1676	.	A	T	.	clustered;near_indel	GENE=ENSMUSG00000064339;MSI=2.0;MSINT=2;5pFlank=TTCAATTAATTCCATAATTT;3pFlank=CACCAACTTCCTAAACTTAA;VARTYPE=SNV	AD:DP:AF:NC:FC:RC:PM:QM:MQ:NM	1895,14:1909:9.93E-01,7.33E-03:1:1258,11:636,3:27.9:41.0:57.7:1.2
MT	1677	.	C	T	.	clustered;near_indel	GENE=ENSMUSG00000064339;MSI=1.0;MSINT=1;5pFlank=TCAATTAATTCCATAATTTA;3pFlank=ACCAACTTCCTAAACTTAAA;VARTYPE=SNV	AD:DP:AF:NC:FC:RC:PM:QM:MQ:NM	1869,43:1912:9.78E-01,2.25E-02:3:1252,25:617,18:31.7:41.0:54.7:1.3
MT	1678	.	A	G	.	clustered;near_indel	GENE=ENSMUSG00000064339;MSI=2.0;MSINT=1;5pFlank=CAATTAATTCCATAATTTAC;3pFlank=CCAACTTCCTAAACTTAAAA;VARTYPE=SNV	AD:DP:AF:NC:FC:RC:PM:QM:MQ:NM	1917,2:1919:9.99E-01,1.04E-03:0:1276,1:641,1:38.5:41.0:54.0:1.5
MT	1679	.	C	T	.	clustered	GENE=ENSMUSG00000064339;MSI=2.0;MSINT=1;5pFlank=AATTAATTCCATAATTTACA;3pFlank=CAACTTCCTAAACTTAAAAT;VARTYPE=SNV	AD:DP:AF:NC:FC:RC:PM:QM:MQ:NM	1919,2:1921:9.99E-01,1.04E-03:2:1262,2:657,0:14.0:41.0:54.0:1.0
MT	1680	.	C	T	.	clustered	GENE=ENSMUSG00000064339;MSI=2.0;MSINT=1;5pFlank=ATTAATTCCATAATTTACAC;3pFlank=AACTTCCTAAACTTAAAATT;VARTYPE=SNV	AD:DP:AF:NC:FC:RC:PM:QM:MQ:NM	1915,3:1918:9.98E-01,1.56E-03:6:1261,2:654,1:12.0:41.0:47.3:2.0
MT	1681	.	A	G	.	clustered;near_indel	GENE=ENSMUSG00000064339;MSI=2.0;MSINT=1;5pFlank=TTAATTCCATAATTTACACC;3pFlank=ACTTCCTAAACTTAAAATTG;VARTYPE=SNV	AD:DP:AF:NC:FC:RC:PM:QM:MQ:NM	1904,1:1905:9.99E-01,5.25E-04:6:1253,1:651,0:51.0:41.0:58.0:1.0
MT	1682	.	A	G	.	clustered;near_indel	GENE=ENSMUSG00000064339;MSI=1.0;MSINT=1;5pFlank=TAATTCCATAATTTACACCA;3pFlank=CTTCCTAAACTTAAAATTGG;VARTYPE=SNV	AD:DP:AF:NC:FC:RC:PM:QM:MQ:NM	1904,2:1906:9.99E-01,1.05E-03:4:1243,2:659,0:31.0:41.0:60.0:1.5
MT	1682	.	A	T	.	clustered;near_indel	GENE=ENSMUSG00000064339;MSI=1.0;MSINT=1;5pFlank=TAATTCCATAATTTACACCA;3pFlank=CTTCCTAAACTTAAAATTGG;VARTYPE=SNV	AD:DP:AF:NC:FC:RC:PM:QM:MQ:NM	1904,2:1906:9.99E-01,1.05E-03:4:1243,2:659,0:11.0:41.0:60.0:1.0
MT	1683	.	C	T	.	clustered;near_indel	GENE=ENSMUSG00000064339;MSI=2.0;MSINT=1;5pFlank=AATTCCATAATTTACACCAA;3pFlank=TTCCTAAACTTAAAATTGGG;VARTYPE=SNV	AD:DP:AF:NC:FC:RC:PM:QM:MQ:NM	1915,1:1916:9.99E-01,5.22E-04:0:1251,0:664,1:10.0:41.0:60.0:1.0
MT	1684	.	T	C	.	clustered;near_indel	GENE=ENSMUSG00000064339;MSI=2.0;MSINT=1;5pFlank=ATTCCATAATTTACACCAAC;3pFlank=TCCTAAACTTAAAATTGGGT;VARTYPE=SNV	AD:DP:AF:NC:FC:RC:PM:QM:MQ:NM	1910,5:1915:9.97E-01,2.61E-03:10:1253,3:656,2:38.6:41.0:57.6:1.4
MT	1684	.	T	A	.	clustered;near_indel	GENE=ENSMUSG00000064339;MSI=2.0;MSINT=1;5pFlank=ATTCCATAATTTACACCAAC;3pFlank=TCCTAAACTTAAAATTGGGT;VARTYPE=SNV	AD:DP:AF:NC:FC:RC:PM:QM:MQ:NM	1914,1:1915:9.99E-01,5.22E-04:10:1253,0:656,1:16.0:41.0:60.0:1.0
MT	1685	.	T	C	.	clustered;near_indel	GENE=ENSMUSG00000064339;MSI=2.0;MSINT=1;5pFlank=TTCCATAATTTACACCAACT;3pFlank=CCTAAACTTAAAATTGGGTT;VARTYPE=SNV	AD:DP:AF:NC:FC:RC:PM:QM:MQ:NM	1933,6:1939:9.97E-01,3.09E-03:0:1251,4:681,2:38.8:41.0:56.5:1.7
MT	1685	.	TCC	CCT	.	clustered	GENE=ENSMUSG00000064339;MSI=2.0;MSINT=1;5pFlank=TTCCATAATTTACACCAACT;3pFlank=TAAACTTAAAATTGGGTTAA;VARTYPE=Complex	AD:DP:AF:NC:FC:RC:PM:QM:MQ:NM	1938,1:1939:9.99E-01,5.16E-04:0:1251,1:681,0:13.0:41.0:60.0:2.0
MT	1687	.	C	T	.	clustered;near_indel	GENE=ENSMUSG00000064339;MSI=1.0;MSINT=1;5pFlank=CCATAATTTACACCAACTTC;3pFlank=TAAACTTAAAATTGGGTTAA;VARTYPE=SNV	AD:DP:AF:NC:FC:RC:PM:QM:MQ:NM	1963,1:1964:9.99E-01,5.09E-04:3:1275,0:687,1:27.0:41.0:60.0:2.0
MT	1688	.	T	C	.	clustered;near_indel	GENE=ENSMUSG00000064339;MSI=3.0;MSINT=1;5pFlank=CATAATTTACACCAACTTCC;3pFlank=AAACTTAAAATTGGGTTAAT;VARTYPE=SNV	AD:DP:AF:NC:FC:RC:PM:QM:MQ:NM	1975,3:1978:9.98E-01,1.52E-03:1:1283,3:691,0:25.3:41.0:43.3:1.3
MT	1688	.	TAAA	CAAG	.	clustered	GENE=ENSMUSG00000064339;MSI=3.0;MSINT=1;5pFlank=CATAATTTACACCAACTTCC;3pFlank=CTTAAAATTGGGTTAATCTA;VARTYPE=Complex	AD:DP:AF:NC:FC:RC:PM:QM:MQ:NM	1977,1:1978:9.99E-01,5.06E-04:1:1283,0:691,1:37.0:41.0:48.0:2.0
MT	1689	.	A	G	.	clustered;near_indel	GENE=ENSMUSG00000064339;MSI=3.0;MSINT=1;5pFlank=ATAATTTACACCAACTTCCT;3pFlank=AACTTAAAATTGGGTTAATC;VARTYPE=SNV	AD:DP:AF:NC:FC:RC:PM:QM:MQ:NM	1970,2:1972:9.99E-01,1.01E-03:5:1270,2:698,0:31.5:41.0:35.0:1.5
MT	1689	.	AAA	GAG	.	clustered	GENE=ENSMUSG00000064339;MSI=3.0;MSINT=1;5pFlank=ATAATTTACACCAACTTCCT;3pFlank=CTTAAAATTGGGTTAATCTA;VARTYPE=Complex	AD:DP:AF:NC:FC:RC:PM:QM:MQ:NM	1971,1:1972:9.99E-01,5.07E-04:5:1270,1:698,0:44.0:41.0:60.0:3.0
MT	1690	.	A	G	.	clustered;near_indel	GENE=ENSMUSG00000064339;MSI=3.0;MSINT=1;5pFlank=TAATTTACACCAACTTCCTA;3pFlank=ACTTAAAATTGGGTTAATCT;VARTYPE=SNV	AD:DP:AF:NC:FC:RC:PM:QM:MQ:NM	1966,5:1971:9.97E-01,2.54E-03:7:1274,3:690,2:27.4:41.0:47.6:1.4
MT	1691	.	A	G	.	clustered;near_indel	GENE=ENSMUSG00000064339;MSI=1.0;MSINT=1;5pFlank=AATTTACACCAACTTCCTAA;3pFlank=CTTAAAATTGGGTTAATCTA;VARTYPE=SNV	AD:DP:AF:NC:FC:RC:PM:QM:MQ:NM	1971,6:1977:9.97E-01,3.03E-03:0:1257,4:712,2:32.0:41.0:58.0:1.2
MT	1693	.	T	C	.	clustered;near_indel	GENE=ENSMUSG00000064339;MSI=2.0;MSINT=1;5pFlank=TTTACACCAACTTCCTAAAC;3pFlank=TAAAATTGGGTTAATCTATA;VARTYPE=SNV	AD:DP:AF:NC:FC:RC:PM:QM:MQ:NM	2004,5:2009:9.98E-01,2.49E-03:3:1279,3:724,2:21.8:41.0:55.0:1.4
MT	1693	.	T	G	.	clustered;near_indel	GENE=ENSMUSG00000064339;MSI=2.0;MSINT=1;5pFlank=TTTACACCAACTTCCTAAAC;3pFlank=TAAAATTGGGTTAATCTATA;VARTYPE=SNV	AD:DP:AF:NC:FC:RC:PM:QM:MQ:NM	2008,1:2009:1.00E+00,4.98E-04:3:1279,1:724,0:40.0:41.0:58.0:1.0
MT	1694	.	T	C	.	clustered;near_indel	GENE=ENSMUSG00000064339;MSI=4.0;MSINT=1;5pFlank=TTACACCAACTTCCTAAACT;3pFlank=AAAATTGGGTTAATCTATAA;VARTYPE=SNV	AD:DP:AF:NC:FC:RC:PM:QM:MQ:NM	1990,2:1992:9.99E-01,1.00E-03:1:1270,1:720,1:3.0:41.0:48.0:1.0
MT	1694	.	TA	T	.	clustered	GENE=ENSMUSG00000064339;MSI=4.0;MSINT=1;5pFlank=TTACACCAACTTCCTAAACT;3pFlank=AAATTGGGTTAATCTATAAC;VARTYPE=Deletion	AD:DP:AF:NC:FC:RC:PM:QM:MQ:NM	2004,5:2009:9.98E-01,2.49E-03:1:1264,3:739,2:30.4:41.0:55.0:0.2
MT	1695	.	A	T	.	clustered;near_indel	GENE=ENSMUSG00000064339;MSI=4.0;MSINT=1;5pFlank=TACACCAACTTCCTAAACTT;3pFlank=AAATTGGGTTAATCTATAAC;VARTYPE=SNV	AD:DP:AF:NC:FC:RC:PM:QM:MQ:NM	2008,1:2009:1.00E+00,4.98E-04:1:1264,0:739,1:34.0:41.0:60.0:1.0
MT	1696	.	A	G	.	clustered;near_indel	GENE=ENSMUSG00000064339;MSI=4.0;MSINT=1;5pFlank=ACACCAACTTCCTAAACTTA;3pFlank=AATTGGGTTAATCTATAACT;VARTYPE=SNV	AD:DP:AF:NC:FC:RC:PM:QM:MQ:NM	2012,8:2020:9.96E-01,3.96E-03:1:1266,5:745,3:13.9:41.0:58.5:1.1
MT	1696	.	A	T	.	clustered;near_indel	GENE=ENSMUSG00000064339;MSI=4.0;MSINT=1;5pFlank=ACACCAACTTCCTAAACTTA;3pFlank=AATTGGGTTAATCTATAACT;VARTYPE=SNV	AD:DP:AF:NC:FC:RC:PM:QM:MQ:NM	2019,1:2020:1.00E+00,4.95E-04:1:1266,0:745,1:46.0:41.0:8.0:1.0
MT	1697	.	A	G	.	clustered;near_indel	GENE=ENSMUSG00000064339;MSI=4.0;MSINT=1;5pFlank=CACCAACTTCCTAAACTTAA;3pFlank=ATTGGGTTAATCTATAACTT;VARTYPE=SNV	AD:DP:AF:NC:FC:RC:PM:QM:MQ:NM	2012,4:2016:9.98E-01,1.98E-03:2:1255,2:757,2:20.2:41.0:52.8:0.8
MT	1698	.	A	G	.	clustered	GENE=ENSMUSG00000064339;MSI=2.0;MSINT=1;5pFlank=ACCAACTTCCTAAACTTAAA;3pFlank=TTGGGTTAATCTATAACTTT;VARTYPE=SNV	AD:DP:AF:NC:FC:RC:PM:QM:MQ:NM	2004,9:2013:9.96E-01,4.47E-03:3:1235,8:769,1:22.1:41.0:53.3:1.2
MT	1699	.	T	C	.	clustered;near_indel	GENE=ENSMUSG00000064339;MSI=2.0;MSINT=1;5pFlank=CCAACTTCCTAAACTTAAAA;3pFlank=TGGGTTAATCTATAACTTTA;VARTYPE=SNV	AD:DP:AF:NC:FC:RC:PM:QM:MQ:NM	2006,3:2009:9.99E-01,1.49E-03:7:1234,0:772,3:30.3:41.0:51.7:1.7
MT	1700	.	T	C	.	clustered;near_indel	GENE=ENSMUSG00000064339;MSI=3.0;MSINT=1;5pFlank=CAACTTCCTAAACTTAAAAT;3pFlank=GGGTTAATCTATAACTTTAT;VARTYPE=SNV	AD:DP:AF:NC:FC:RC:PM:QM:MQ:NM	2003,3:2006:9.99E-01,1.50E-03:4:1224,2:779,1:30.3:41.0:51.7:1.3
MT	1701	.	G	A	.	clustered;near_indel	GENE=ENSMUSG00000064339;MSI=3.0;MSINT=1;5pFlank=AACTTCCTAAACTTAAAATT;3pFlank=GGTTAATCTATAACTTTATA;VARTYPE=SNV	AD:DP:AF:NC:FC:RC:PM:QM:MQ:NM	2014,1:2015:1.00E+00,4.96E-04:3:1214,1:800,0:25.0:41.0:60.0:1.0
MT	1702	.	G	A	.	clustered;near_indel	GENE=ENSMUSG00000064339;MSI=3.0;MSINT=1;5pFlank=ACTTCCTAAACTTAAAATTG;3pFlank=GTTAATCTATAACTTTATAG;VARTYPE=SNV	AD:DP:AF:NC:FC:RC:PM:QM:MQ:NM	2009,1:2010:1.00E+00,4.98E-04:6:1205,1:803,0:17.0:41.0:60.0:1.0
MT	1702	.	GG	AC	.	clustered	GENE=ENSMUSG00000064339;MSI=3.0;MSINT=1;5pFlank=ACTTCCTAAACTTAAAATTG;3pFlank=TTAATCTATAACTTTATAGA;VARTYPE=Complex	AD:DP:AF:NC:FC:RC:PM:QM:MQ:NM	2009,1:2010:1.00E+00,4.98E-04:6:1205,1:803,0:34.0:41.0:47.0:2.0
MT	1704	.	T	C	.	clustered;near_indel	GENE=ENSMUSG00000064339;MSI=2.0;MSINT=1;5pFlank=TTCCTAAACTTAAAATTGGG;3pFlank=TAATCTATAACTTTATAGAT;VARTYPE=SNV	AD:DP:AF:NC:FC:RC:PM:QM:MQ:NM	2005,8:2013:9.96E-01,3.97E-03:0:1176,6:828,2:27.1:41.0:52.8:1.4
MT	1704	.	T	A	.	clustered;near_indel	GENE=ENSMUSG00000064339;MSI=2.0;MSINT=1;5pFlank=TTCCTAAACTTAAAATTGGG;3pFlank=TAATCTATAACTTTATAGAT;VARTYPE=SNV	AD:DP:AF:NC:FC:RC:PM:QM:MQ:NM	2012,1:2013:1.00E+00,4.97E-04:0:1176,1:828,0:59.0:41.0:8.0:2.0
MT	1705	.	T	C	.	clustered;near_indel	GENE=ENSMUSG00000064339;MSI=2.0;MSINT=1;5pFlank=TCCTAAACTTAAAATTGGGT;3pFlank=AATCTATAACTTTATAGATG;VARTYPE=SNV	AD:DP:AF:NC:FC:RC:PM:QM:MQ:NM	2006,7:2013:9.97E-01,3.48E-03:0:1166,4:839,3:25.4:41.0:53.1:1.0
MT	1705	.	T	A	.	clustered;near_indel	GENE=ENSMUSG00000064339;MSI=2.0;MSINT=1;5pFlank=TCCTAAACTTAAAATTGGGT;3pFlank=AATCTATAACTTTATAGATG;VARTYPE=SNV	AD:DP:AF:NC:FC:RC:PM:QM:MQ:NM	2012,1:2013:1.00E+00,4.97E-04:0:1166,1:839,0:3.0:41.0:57.0:2.0
MT	1705	.	TA	T	.	clustered	GENE=ENSMUSG00000064339;MSI=2.0;MSINT=1;5pFlank=TCCTAAACTTAAAATTGGGT;3pFlank=ATCTATAACTTTATAGATGC;VARTYPE=Deletion	AD:DP:AF:NC:FC:RC:PM:QM:MQ:NM	1994,2:1996:9.99E-01,1.00E-03:0:1127,1:855,1:13.5:41.0:47.5:0.5
MT	1706	.	A	G	.	clustered;near_indel	GENE=ENSMUSG00000064339;MSI=2.0;MSINT=1;5pFlank=CCTAAACTTAAAATTGGGTT;3pFlank=ATCTATAACTTTATAGATGC;VARTYPE=SNV	AD:DP:AF:NC:FC:RC:PM:QM:MQ:NM	1990,6:1996:9.97E-01,3.01E-03:0:1127,3:855,3:25.2:41.0:49.5:1.3
MT	1706	.	A	T	.	clustered;near_indel	GENE=ENSMUSG00000064339;MSI=2.0;MSINT=1;5pFlank=CCTAAACTTAAAATTGGGTT;3pFlank=ATCTATAACTTTATAGATGC;VARTYPE=SNV	AD:DP:AF:NC:FC:RC:PM:QM:MQ:NM	1990,6:1996:9.97E-01,3.01E-03:0:1127,4:855,2:19.7:41.0:51.5:1.5
MT	1707	.	A	T	.	clustered;near_indel	GENE=ENSMUSG00000064339;MSI=1.0;MSINT=1;5pFlank=CTAAACTTAAAATTGGGTTA;3pFlank=TCTATAACTTTATAGATGCA;VARTYPE=SNV	AD:DP:AF:NC:FC:RC:PM:QM:MQ:NM	1994,3:1997:9.98E-01,1.50E-03:2:1121,2:872,1:20.3:41.0:56.0:1.0
MT	1707	.	A	G	.	clustered;near_indel	GENE=ENSMUSG00000064339;MSI=1.0;MSINT=1;5pFlank=CTAAACTTAAAATTGGGTTA;3pFlank=TCTATAACTTTATAGATGCA;VARTYPE=SNV	AD:DP:AF:NC:FC:RC:PM:QM:MQ:NM	1996,1:1997:9.99E-01,5.01E-04:2:1121,1:872,0:12.0:41.0:60.0:2.0
MT	1708	.	T	A	.	clustered;near_indel	GENE=ENSMUSG00000064339;MSI=1.0;MSINT=1;5pFlank=TAAACTTAAAATTGGGTTAA;3pFlank=CTATAACTTTATAGATGCAA;VARTYPE=SNV	AD:DP:AF:NC:FC:RC:PM:QM:MQ:NM	2008,2:2010:9.99E-01,9.95E-04:2:1107,1:900,1:13.5:41.0:60.0:1.0
MT	1708	.	T	C	.	clustered;near_indel	GENE=ENSMUSG00000064339;MSI=1.0;MSINT=1;5pFlank=TAAACTTAAAATTGGGTTAA;3pFlank=CTATAACTTTATAGATGCAA;VARTYPE=SNV	AD:DP:AF:NC:FC:RC:PM:QM:MQ:NM	2009,1:2010:1.00E+00,4.98E-04:2:1107,0:900,1:21.0:41.0:60.0:2.0
MT	1710	.	T	C	.	clustered;near_indel	GENE=ENSMUSG00000064339;MSI=2.0;MSINT=2;5pFlank=AACTTAAAATTGGGTTAATC;3pFlank=ATAACTTTATAGATGCAACA;VARTYPE=SNV	AD:DP:AF:NC:FC:RC:PM:QM:MQ:NM	2081,13:2094:9.94E-01,6.21E-03:0:1140,5:939,8:16.9:41.0:51.8:1.3
MT	1710	.	T	A	.	clustered;near_indel	GENE=ENSMUSG00000064339;MSI=2.0;MSINT=2;5pFlank=AACTTAAAATTGGGTTAATC;3pFlank=ATAACTTTATAGATGCAACA;VARTYPE=SNV	AD:DP:AF:NC:FC:RC:PM:QM:MQ:NM	2093,1:2094:1.00E+00,4.78E-04:0:1140,1:939,0:55.0:41.0:48.0:1.0
MT	1710	.	TATA	CATG	.	clustered	GENE=ENSMUSG00000064339;MSI=2.0;MSINT=2;5pFlank=AACTTAAAATTGGGTTAATC;3pFlank=ACTTTATAGATGCAACACTG;VARTYPE=Complex	AD:DP:AF:NC:FC:RC:PM:QM:MQ:NM	2093,1:2094:1.00E+00,4.78E-04:0:1140,1:939,0:6.0:41.0:60.0:2.0
MT	1711	.	A	G	.	clustered;near_indel	GENE=ENSMUSG00000064339;MSI=1.0;MSINT=1;5pFlank=ACTTAAAATTGGGTTAATCT;3pFlank=TAACTTTATAGATGCAACAC;VARTYPE=SNV	AD:DP:AF:NC:FC:RC:PM:QM:MQ:NM	2087,5:2092:9.98E-01,2.39E-03:4:1119,2:967,3:15.6:41.0:52.4:1.2
MT	1712	.	T	C	.	clustered;near_indel	GENE=ENSMUSG00000064339;MSI=2.0;MSINT=1;5pFlank=CTTAAAATTGGGTTAATCTA;3pFlank=AACTTTATAGATGCAACACT;VARTYPE=SNV	AD:DP:AF:NC:FC:RC:PM:QM:MQ:NM	2097,4:2101:9.98E-01,1.90E-03:1:1108,1:988,3:28.0:41.0:41.0:1.8
MT	1712	.	TA	T	.	clustered	GENE=ENSMUSG00000064339;MSI=2.0;MSINT=1;5pFlank=CTTAAAATTGGGTTAATCTA;3pFlank=ACTTTATAGATGCAACACTG;VARTYPE=Deletion	AD:DP:AF:NC:FC:RC:PM:QM:MQ:NM	2116,2:2118:9.99E-01,9.44E-04:1:1102,0:1008,2:17.0:41.0:48.0:0.0
MT	1713	.	A	G	.	clustered;near_indel	GENE=ENSMUSG00000064339;MSI=2.0;MSINT=1;5pFlank=TTAAAATTGGGTTAATCTAT;3pFlank=ACTTTATAGATGCAACACTG;VARTYPE=SNV	AD:DP:AF:NC:FC:RC:PM:QM:MQ:NM	2113,5:2118:9.98E-01,2.36E-03:1:1102,1:1008,4:39.4:41.0:41.8:1.6
MT	1714	.	A	G	.	clustered;near_indel	GENE=ENSMUSG00000064339;MSI=1.0;MSINT=1;5pFlank=TAAAATTGGGTTAATCTATA;3pFlank=CTTTATAGATGCAACACTGT;VARTYPE=SNV	AD:DP:AF:NC:FC:RC:PM:QM:MQ:NM	2112,2:2114:9.99E-01,9.46E-04:3:1085,1:1027,1:12.0:41.0:59.0:1.0
MT	1715	.	CT	C	.	clustered	GENE=ENSMUSG00000064339;MSI=3.0;MSINT=1;5pFlank=AAAATTGGGTTAATCTATAA;3pFlank=TTATAGATGCAACACTGTTA;VARTYPE=Deletion	AD:DP:AF:NC:FC:RC:PM:QM:MQ:NM	2121,1:2122:1.00E+00,4.71E-04:3:1073,0:1045,1:7.0:41.0:60.0:0.0
MT	1716	.	T	C	.	clustered;near_indel	GENE=ENSMUSG00000064339;MSI=3.0;MSINT=1;5pFlank=AAATTGGGTTAATCTATAAC;3pFlank=TTATAGATGCAACACTGTTA;VARTYPE=SNV	AD:DP:AF:NC:FC:RC:PM:QM:MQ:NM	2119,3:2122:9.99E-01,1.41E-03:3:1073,2:1045,1:17.3:41.0:56.0:1.3
MT	1717	.	T	C	.	clustered;near_indel	GENE=ENSMUSG00000064339;MSI=3.0;MSINT=1;5pFlank=AATTGGGTTAATCTATAACT;3pFlank=TATAGATGCAACACTGTTAG;VARTYPE=SNV	AD:DP:AF:NC:FC:RC:PM:QM:MQ:NM	2126,4:2130:9.98E-01,1.88E-03:8:1050,3:1076,1:22.5:41.0:48.5:1.0
MT	1718	.	T	C	.	clustered;near_indel	GENE=ENSMUSG00000064339;MSI=2.0;MSINT=2;5pFlank=ATTGGGTTAATCTATAACTT;3pFlank=ATAGATGCAACACTGTTAGT;VARTYPE=SNV	AD:DP:AF:NC:FC:RC:PM:QM:MQ:NM	2138,9:2147:9.96E-01,4.19E-03:3:1056,7:1082,2:14.0:41.0:55.9:1.3
MT	1720	.	T	C	.	clustered	GENE=ENSMUSG00000064339;MSI=2.0;MSINT=2;5pFlank=TGGGTTAATCTATAACTTTA;3pFlank=AGATGCAACACTGTTAGTAT;VARTYPE=SNV	AD:DP:AF:NC:FC:RC:PM:QM:MQ:NM	2167,3:2170:9.99E-01,1.38E-03:2:1048,0:1119,3:35.0:41.0:46.0:1.3
MT	1721	.	A	T	.	clustered	GENE=ENSMUSG00000064339;MSI=1.0;MSINT=1;5pFlank=GGGTTAATCTATAACTTTAT;3pFlank=GATGCAACACTGTTAGTATG;VARTYPE=SNV	AD:DP:AF:NC:FC:RC:PM:QM:MQ:NM	2187,3:2190:9.99E-01,1.37E-03:1:1049,2:1138,1:28.7:41.0:52.0:1.0
MT	1722	.	G	A	.	clustered	GENE=ENSMUSG00000064339;MSI=1.0;MSINT=1;5pFlank=GGTTAATCTATAACTTTATA;3pFlank=ATGCAACACTGTTAGTATGA;VARTYPE=SNV	AD:DP:AF:NC:FC:RC:PM:QM:MQ:NM	2187,3:2190:9.99E-01,1.37E-03:6:1034,2:1152,1:27.3:41.0:56.0:1.0
MT	1722	.	G	C	.	clustered	GENE=ENSMUSG00000064339;MSI=1.0;MSINT=1;5pFlank=GGTTAATCTATAACTTTATA;3pFlank=ATGCAACACTGTTAGTATGA;VARTYPE=SNV	AD:DP:AF:NC:FC:RC:PM:QM:MQ:NM	2189,1:2190:1.00E+00,4.57E-04:6:1034,0:1152,1:17.0:41.0:48.0:1.0
MT	1723	.	A	G	.	clustered;near_indel	GENE=ENSMUSG00000064339;MSI=1.0;MSINT=1;5pFlank=GTTAATCTATAACTTTATAG;3pFlank=TGCAACACTGTTAGTATGAG;VARTYPE=SNV	AD:DP:AF:NC:FC:RC:PM:QM:MQ:NM	2200,3:2203:9.99E-01,1.36E-03:0:1028,1:1172,2:32.0:41.0:48.0:1.0
MT	1724	.	T	C	.	clustered;near_indel	GENE=ENSMUSG00000064339;MSI=1.0;MSINT=1;5pFlank=TTAATCTATAACTTTATAGA;3pFlank=GCAACACTGTTAGTATGAGT;VARTYPE=SNV	AD:DP:AF:NC:FC:RC:PM:QM:MQ:NM	2207,7:2214:9.97E-01,3.16E-03:0:1027,2:1178,5:27.1:41.0:47.4:1.1
MT	1724	.	T	A	.	clustered;near_indel	GENE=ENSMUSG00000064339;MSI=1.0;MSINT=1;5pFlank=TTAATCTATAACTTTATAGA;3pFlank=GCAACACTGTTAGTATGAGT;VARTYPE=SNV	AD:DP:AF:NC:FC:RC:PM:QM:MQ:NM	2213,1:2214:1.00E+00,4.52E-04:0:1027,1:1178,0:13.0:41.0:47.0:2.0
MT	1724	.	T	G	.	clustered;near_indel	GENE=ENSMUSG00000064339;MSI=1.0;MSINT=1;5pFlank=TTAATCTATAACTTTATAGA;3pFlank=GCAACACTGTTAGTATGAGT;VARTYPE=SNV	AD:DP:AF:NC:FC:RC:PM:QM:MQ:NM	2213,1:2214:1.00E+00,4.52E-04:0:1027,0:1178,1:2.0:41.0:60.0:2.0
MT	1725	.	G	A	.	clustered;near_indel	GENE=ENSMUSG00000064339;MSI=1.0;MSINT=1;5pFlank=TAATCTATAACTTTATAGAT;3pFlank=CAACACTGTTAGTATGAGTA;VARTYPE=SNV	AD:DP:AF:NC:FC:RC:PM:QM:MQ:NM	2232,1:2233:1.00E+00,4.48E-04:2:1030,0:1202,1:15.0:41.0:60.0:1.0
MT	1726	.	C	T	.	clustered;near_indel	GENE=ENSMUSG00000064339;MSI=2.0;MSINT=1;5pFlank=AATCTATAACTTTATAGATG;3pFlank=AACACTGTTAGTATGAGTAA;VARTYPE=SNV	AD:DP:AF:NC:FC:RC:PM:QM:MQ:NM	2221,2:2223:9.99E-01,9.00E-04:8:1008,0:1213,2:22.0:41.0:55.0:1.0
MT	1726	.	CA	C	.	clustered	GENE=ENSMUSG00000064339;MSI=2.0;MSINT=1;5pFlank=AATCTATAACTTTATAGATG;3pFlank=ACACTGTTAGTATGAGTAAC;VARTYPE=Deletion	AD:DP:AF:NC:FC:RC:PM:QM:MQ:NM	2235,1:2236:1.00E+00,4.47E-04:1:1009,1:1219,0:16.0:41.0:22.0:0.0
MT	1727	.	A	G	.	clustered;near_indel	GENE=ENSMUSG00000064339;MSI=2.0;MSINT=1;5pFlank=ATCTATAACTTTATAGATGC;3pFlank=ACACTGTTAGTATGAGTAAC;VARTYPE=SNV	AD:DP:AF:NC:FC:RC:PM:QM:MQ:NM	2232,4:2236:9.98E-01,1.79E-03:1:1009,3:1219,1:23.5:41.0:40.5:1.0
MT	1727	.	A	T	.	clustered;near_indel	GENE=ENSMUSG00000064339;MSI=2.0;MSINT=1;5pFlank=ATCTATAACTTTATAGATGC;3pFlank=ACACTGTTAGTATGAGTAAC;VARTYPE=SNV	AD:DP:AF:NC:FC:RC:PM:QM:MQ:NM	2233,3:2236:9.99E-01,1.34E-03:1:1009,2:1219,1:14.3:41.0:56.0:1.7
MT	1728	.	A	G	.	clustered;near_indel	GENE=ENSMUSG00000064339;MSI=2.0;MSINT=2;5pFlank=TCTATAACTTTATAGATGCA;3pFlank=CACTGTTAGTATGAGTAACA;VARTYPE=SNV	AD:DP:AF:NC:FC:RC:PM:QM:MQ:NM	2283,4:2287:9.98E-01,1.75E-03:0:1053,3:1229,1:23.8:41.0:54.0:1.2
MT	1728	.	A	T	.	clustered;near_indel	GENE=ENSMUSG00000064339;MSI=2.0;MSINT=2;5pFlank=TCTATAACTTTATAGATGCA;3pFlank=CACTGTTAGTATGAGTAACA;VARTYPE=SNV	AD:DP:AF:NC:FC:RC:PM:QM:MQ:NM	2286,1:2287:1.00E+00,4.37E-04:0:1053,0:1229,1:50.0:41.0:48.0:1.0
MT	1730	.	A	G	.	clustered	GENE=ENSMUSG00000064339;MSI=2.0;MSINT=2;5pFlank=TATAACTTTATAGATGCAAC;3pFlank=CTGTTAGTATGAGTAACAAG;VARTYPE=SNV	AD:DP:AF:NC:FC:RC:PM:QM:MQ:NM	2338,3:2341:9.99E-01,1.28E-03:1:1087,1:1251,2:19.0:41.0:56.0:1.0
MT	1735	.	T	A	.	clustered;near_indel	GENE=ENSMUSG00000064339;MSI=1.0;MSINT=1;5pFlank=CTTTATAGATGCAACACTGT;3pFlank=AGTATGAGTAACAAGAATTC;VARTYPE=SNV	AD:DP:AF:NC:FC:RC:PM:QM:MQ:NM	2402,2:2404:9.99E-01,8.32E-04:3:1128,1:1272,1:30.5:41.0:48.0:2.5
MT	1735	.	T	C	.	clustered;near_indel	GENE=ENSMUSG00000064339;MSI=1.0;MSINT=1;5pFlank=CTTTATAGATGCAACACTGT;3pFlank=AGTATGAGTAACAAGAATTC;VARTYPE=SNV	AD:DP:AF:NC:FC:RC:PM:QM:MQ:NM	2402,2:2404:9.99E-01,8.32E-04:3:1128,1:1272,1:33.5:41.0:48.0:1.0
MT	1736	.	A	G	.	clustered;near_indel	GENE=ENSMUSG00000064339;MSI=1.0;MSINT=1;5pFlank=TTTATAGATGCAACACTGTT;3pFlank=GTATGAGTAACAAGAATTCC;VARTYPE=SNV	AD:DP:AF:NC:FC:RC:PM:QM:MQ:NM	2401,3:2404:9.99E-01,1.25E-03:3:1115,1:1286,2:37.3:41.0:47.3:1.0
MT	1737	.	G	A	.	clustered;near_indel	GENE=ENSMUSG00000064339;MSI=1.0;MSINT=1;5pFlank=TTATAGATGCAACACTGTTA;3pFlank=TATGAGTAACAAGAATTCCA;VARTYPE=SNV	AD:DP:AF:NC:FC:RC:PM:QM:MQ:NM	2414,4:2418:9.98E-01,1.65E-03:3:1112,2:1302,2:30.2:41.0:54.0:1.2
MT	1738	.	T	C	.	clustered;near_indel	GENE=ENSMUSG00000064339;MSI=1.0;MSINT=1;5pFlank=TATAGATGCAACACTGTTAG;3pFlank=ATGAGTAACAAGAATTCCAA;VARTYPE=SNV	AD:DP:AF:NC:FC:RC:PM:QM:MQ:NM	2436,8:2444:9.97E-01,3.27E-03:0:1130,4:1303,4:18.2:41.0:49.0:1.4
MT	1738	.	T	A	.	clustered;near_indel	GENE=ENSMUSG00000064339;MSI=1.0;MSINT=1;5pFlank=TATAGATGCAACACTGTTAG;3pFlank=ATGAGTAACAAGAATTCCAA;VARTYPE=SNV	AD:DP:AF:NC:FC:RC:PM:QM:MQ:NM	2442,2:2444:9.99E-01,8.18E-04:0:1130,0:1303,2:29.0:41.0:60.0:2.0
MT	1738	.	TA	CG	.	clustered	GENE=ENSMUSG00000064339;MSI=1.0;MSINT=1;5pFlank=TATAGATGCAACACTGTTAG;3pFlank=TGAGTAACAAGAATTCCAAT;VARTYPE=Complex	AD:DP:AF:NC:FC:RC:PM:QM:MQ:NM	2443,1:2444:1.00E+00,4.09E-04:0:1130,0:1303,1:26.0:41.0:47.0:1.0
MT	1739	.	A	G	.	clustered;near_indel	GENE=ENSMUSG00000064339;MSI=1.0;MSINT=1;5pFlank=ATAGATGCAACACTGTTAGT;3pFlank=TGAGTAACAAGAATTCCAAT;VARTYPE=SNV	AD:DP:AF:NC:FC:RC:PM:QM:MQ:NM	2469,1:2470:1.00E+00,4.05E-04:1:1141,0:1327,1:23.0:41.0:48.0:2.0
MT	1740	.	T	C	.	clustered;near_indel	GENE=ENSMUSG00000064339;MSI=1.0;MSINT=1;5pFlank=TAGATGCAACACTGTTAGTA;3pFlank=GAGTAACAAGAATTCCAATT;VARTYPE=SNV	AD:DP:AF:NC:FC:RC:PM:QM:MQ:NM	2497,9:2506:9.96E-01,3.59E-03:0:1164,3:1331,6:18.8:41.0:55.8:1.4
MT	1740	.	T	A	.	clustered;near_indel	GENE=ENSMUSG00000064339;MSI=1.0;MSINT=1;5pFlank=TAGATGCAACACTGTTAGTA;3pFlank=GAGTAACAAGAATTCCAATT;VARTYPE=SNV	AD:DP:AF:NC:FC:RC:PM:QM:MQ:NM	2504,2:2506:9.99E-01,7.98E-04:0:1164,0:1331,2:36.5:41.0:48.0:1.5
MT	1741	.	G	A	.	clustered;near_indel	GENE=ENSMUSG00000064339;MSI=1.0;MSINT=1;5pFlank=AGATGCAACACTGTTAGTAT;3pFlank=AGTAACAAGAATTCCAATTC;VARTYPE=SNV	AD:DP:AF:NC:FC:RC:PM:QM:MQ:NM	2502,2:2504:9.99E-01,7.99E-04:2:1156,0:1345,2:27.5:41.0:54.0:1.0
MT	1741	.	GAGT	AAGC	.	clustered	GENE=ENSMUSG00000064339;MSI=1.0;MSINT=1;5pFlank=AGATGCAACACTGTTAGTAT;3pFlank=AACAAGAATTCCAATTCTCC;VARTYPE=Complex	AD:DP:AF:NC:FC:RC:PM:QM:MQ:NM	2503,1:2504:1.00E+00,3.99E-04:2:1156,1:1345,0:8.0:41.0:60.0:2.0
MT	1742	.	A	G	.	clustered;near_indel	GENE=ENSMUSG00000064339;MSI=1.0;MSINT=1;5pFlank=GATGCAACACTGTTAGTATG;3pFlank=GTAACAAGAATTCCAATTCT;VARTYPE=SNV	AD:DP:AF:NC:FC:RC:PM:QM:MQ:NM	2492,2:2494:9.99E-01,8.02E-04:2:1144,1:1347,1:13.5:41.0:60.0:1.5
MT	1743	.	G	A	.	clustered;near_indel	GENE=ENSMUSG00000064339;MSI=1.0;MSINT=1;5pFlank=ATGCAACACTGTTAGTATGA;3pFlank=TAACAAGAATTCCAATTCTC;VARTYPE=SNV	AD:DP:AF:NC:FC:RC:PM:QM:MQ:NM	2526,1:2527:1.00E+00,3.96E-04:4:1174,1:1350,0:10.0:41.0:60.0:1.0
MT	1743	.	G	T	.	clustered;near_indel	GENE=ENSMUSG00000064339;MSI=1.0;MSINT=1;5pFlank=ATGCAACACTGTTAGTATGA;3pFlank=TAACAAGAATTCCAATTCTC;VARTYPE=SNV	AD:DP:AF:NC:FC:RC:PM:QM:MQ:NM	2526,1:2527:1.00E+00,3.96E-04:4:1174,1:1350,0:32.0:41.0:60.0:2.0
MT	1744	.	T	C	.	clustered;near_indel	GENE=ENSMUSG00000064339;MSI=2.0;MSINT=1;5pFlank=TGCAACACTGTTAGTATGAG;3pFlank=AACAAGAATTCCAATTCTCC;VARTYPE=SNV	AD:DP:AF:NC:FC:RC:PM:QM:MQ:NM	2533,12:2545:9.95E-01,4.72E-03:2:1176,5:1349,7:27.4:41.0:47.6:1.2
MT	1744	.	T	A	.	clustered;near_indel	GENE=ENSMUSG00000064339;MSI=2.0;MSINT=1;5pFlank=TGCAACACTGTTAGTATGAG;3pFlank=AACAAGAATTCCAATTCTCC;VARTYPE=SNV	AD:DP:AF:NC:FC:RC:PM:QM:MQ:NM	2538,7:2545:9.97E-01,2.75E-03:2:1176,2:1349,5:27.3:41.0:56.4:1.4
MT	1745	.	A	G	.	clustered;near_indel	GENE=ENSMUSG00000064339;MSI=2.0;MSINT=1;5pFlank=GCAACACTGTTAGTATGAGT;3pFlank=ACAAGAATTCCAATTCTCCA;VARTYPE=SNV	AD:DP:AF:NC:FC:RC:PM:QM:MQ:NM	2564,5:2569:9.98E-01,1.95E-03:3:1179,3:1382,2:11.4:41.0:55.6:1.0
MT	1745	.	A	T	.	clustered;near_indel	GENE=ENSMUSG00000064339;MSI=2.0;MSINT=1;5pFlank=GCAACACTGTTAGTATGAGT;3pFlank=ACAAGAATTCCAATTCTCCA;VARTYPE=SNV	AD:DP:AF:NC:FC:RC:PM:QM:MQ:NM	2566,3:2569:9.99E-01,1.17E-03:3:1179,0:1382,3:25.7:41.0:51.7:1.7
MT	1746	.	A	T	.	clustered;near_indel	GENE=ENSMUSG00000064339;MSI=1.0;MSINT=1;5pFlank=CAACACTGTTAGTATGAGTA;3pFlank=CAAGAATTCCAATTCTCCAG;VARTYPE=SNV	AD:DP:AF:NC:FC:RC:PM:QM:MQ:NM	2580,4:2584:9.98E-01,1.55E-03:2:1191,2:1387,2:16.5:41.0:56.2:1.2
MT	1746	.	A	G	.	clustered;near_indel	GENE=ENSMUSG00000064339;MSI=1.0;MSINT=1;5pFlank=CAACACTGTTAGTATGAGTA;3pFlank=CAAGAATTCCAATTCTCCAG;VARTYPE=SNV	AD:DP:AF:NC:FC:RC:PM:QM:MQ:NM	2582,2:2584:9.99E-01,7.74E-04:2:1191,1:1387,1:20.5:41.0:54.0:1.0
MT	1749	.	A	G	.	clustered	GENE=ENSMUSG00000064339;MSI=1.0;MSINT=1;5pFlank=CACTGTTAGTATGAGTAACA;3pFlank=GAATTCCAATTCTCCAGGCA;VARTYPE=SNV	AD:DP:AF:NC:FC:RC:PM:QM:MQ:NM	2680,7:2687:9.97E-01,2.61E-03:1:1273,5:1407,2:23.7:41.0:56.9:1.6
MT	1751	.	A	G	.	clustered	GENE=ENSMUSG00000064339;MSI=2.0;MSINT=1;5pFlank=CTGTTAGTATGAGTAACAAG;3pFlank=ATTCCAATTCTCCAGGCATA;VARTYPE=SNV	AD:DP:AF:NC:FC:RC:PM:QM:MQ:NM	2692,6:2698:9.98E-01,2.22E-03:2:1282,2:1409,4:32.8:41.0:52.3:1.3
MT	1751	.	A	T	.	clustered	GENE=ENSMUSG00000064339;MSI=2.0;MSINT=1;5pFlank=CTGTTAGTATGAGTAACAAG;3pFlank=ATTCCAATTCTCCAGGCATA;VARTYPE=SNV	AD:DP:AF:NC:FC:RC:PM:QM:MQ:NM	2697,1:2698:1.00E+00,3.71E-04:2:1282,0:1409,1:23.0:41.0:57.0:1.0
MT	1752	.	A	G	.	clustered	GENE=ENSMUSG00000064339;MSI=2.0;MSINT=1;5pFlank=TGTTAGTATGAGTAACAAGA;3pFlank=TTCCAATTCTCCAGGCATAC;VARTYPE=SNV	AD:DP:AF:NC:FC:RC:PM:QM:MQ:NM	2713,8:2721:9.97E-01,2.94E-03:2:1289,6:1424,2:23.4:41.0:55.5:1.4
MT	1753	.	T	C	.	clustered	GENE=ENSMUSG00000064339;MSI=2.0;MSINT=1;5pFlank=GTTAGTATGAGTAACAAGAA;3pFlank=TCCAATTCTCCAGGCATACG;VARTYPE=SNV	AD:DP:AF:NC:FC:RC:PM:QM:MQ:NM	2744,10:2754:9.96E-01,3.63E-03:11:1333,6:1411,4:24.8:41.0:53.6:1.6
MT	1754	.	T	C	.	clustered	GENE=ENSMUSG00000064339;MSI=2.0;MSINT=1;5pFlank=TTAGTATGAGTAACAAGAAT;3pFlank=CCAATTCTCCAGGCATACGC;VARTYPE=SNV	AD:DP:AF:NC:FC:RC:PM:QM:MQ:NM	2779,8:2787:9.97E-01,2.87E-03:1:1363,3:1416,5:23.8:41.0:52.0:1.2
MT	1755	.	C	T	.	clustered	GENE=ENSMUSG00000064339;MSI=2.0;MSINT=1;5pFlank=TAGTATGAGTAACAAGAATT;3pFlank=CAATTCTCCAGGCATACGCG;VARTYPE=SNV	AD:DP:AF:NC:FC:RC:PM:QM:MQ:NM	2797,3:2800:9.99E-01,1.07E-03:2:1372,1:1424,2:27.7:41.0:32.0:1.3
MT	1755	.	C	G	.	clustered	GENE=ENSMUSG00000064339;MSI=2.0;MSINT=1;5pFlank=TAGTATGAGTAACAAGAATT;3pFlank=CAATTCTCCAGGCATACGCG;VARTYPE=SNV	AD:DP:AF:NC:FC:RC:PM:QM:MQ:NM	2799,1:2800:1.00E+00,3.57E-04:2:1372,1:1424,0:26.0:41.0:48.0:1.0
MT	1756	.	C	T	.	clustered	GENE=ENSMUSG00000064339;MSI=2.0;MSINT=1;5pFlank=AGTATGAGTAACAAGAATTC;3pFlank=AATTCTCCAGGCATACGCGT;VARTYPE=SNV	AD:DP:AF:NC:FC:RC:PM:QM:MQ:NM	2805,5:2810:9.98E-01,1.78E-03:6:1382,2:1423,3:33.8:41.0:59.4:1.6
MT	1757	.	A	G	.	clustered	GENE=ENSMUSG00000064339;MSI=2.0;MSINT=1;5pFlank=GTATGAGTAACAAGAATTCC;3pFlank=ATTCTCCAGGCATACGCGTA;VARTYPE=SNV	AD:DP:AF:NC:FC:RC:PM:QM:MQ:NM	2794,3:2797:9.99E-01,1.07E-03:0:1372,3:1421,0:32.7:41.0:56.0:1.0
MT	1757	.	A	T	.	clustered	GENE=ENSMUSG00000064339;MSI=2.0;MSINT=1;5pFlank=GTATGAGTAACAAGAATTCC;3pFlank=ATTCTCCAGGCATACGCGTA;VARTYPE=SNV	AD:DP:AF:NC:FC:RC:PM:QM:MQ:NM	2796,1:2797:1.00E+00,3.58E-04:0:1372,0:1421,1:58.0:41.0:60.0:1.0
MT	1758	.	A	G	.	clustered	GENE=ENSMUSG00000064339;MSI=2.0;MSINT=1;5pFlank=TATGAGTAACAAGAATTCCA;3pFlank=TTCTCCAGGCATACGCGTAT;VARTYPE=SNV	AD:DP:AF:NC:FC:RC:PM:QM:MQ:NM	2786,5:2791:9.98E-01,1.79E-03:2:1374,2:1412,3:27.6:41.0:55.6:1.2
MT	1759	.	T	C	.	clustered	GENE=ENSMUSG00000064339;MSI=2.0;MSINT=1;5pFlank=ATGAGTAACAAGAATTCCAA;3pFlank=TCTCCAGGCATACGCGTATA;VARTYPE=SNV	AD:DP:AF:NC:FC:RC:PM:QM:MQ:NM	2753,9:2762:9.97E-01,3.26E-03:11:1372,5:1381,4:22.8:41.0:54.4:1.1
MT	1760	.	T	C	.	clustered	GENE=ENSMUSG00000064339;MSI=2.0;MSINT=2;5pFlank=TGAGTAACAAGAATTCCAAT;3pFlank=CTCCAGGCATACGCGTATAA;VARTYPE=SNV	AD:DP:AF:NC:FC:RC:PM:QM:MQ:NM	2767,5:2772:9.98E-01,1.80E-03:1:1376,1:1390,4:24.4:41.0:57.6:1.8
MT	1760	.	T	A	.	clustered	GENE=ENSMUSG00000064339;MSI=2.0;MSINT=2;5pFlank=TGAGTAACAAGAATTCCAAT;3pFlank=CTCCAGGCATACGCGTATAA;VARTYPE=SNV	AD:DP:AF:NC:FC:RC:PM:QM:MQ:NM	2771,1:2772:1.00E+00,3.61E-04:1:1376,0:1390,1:48.0:41.0:33.0:1.0
MT	1762	.	T	C	.	clustered	GENE=ENSMUSG00000064339;MSI=2.0;MSINT=1;5pFlank=AGTAACAAGAATTCCAATTC;3pFlank=CCAGGCATACGCGTATAACA;VARTYPE=SNV	AD:DP:AF:NC:FC:RC:PM:QM:MQ:NM	2761,12:2773:9.96E-01,4.33E-03:5:1374,7:1387,5:22.8:41.0:54.7:1.3
MT	1763	.	C	T	.	clustered	GENE=ENSMUSG00000064339;MSI=2.0;MSINT=1;5pFlank=GTAACAAGAATTCCAATTCT;3pFlank=CAGGCATACGCGTATAACAA;VARTYPE=SNV	AD:DP:AF:NC:FC:RC:PM:QM:MQ:NM	2775,4:2779:9.99E-01,1.44E-03:2:1386,0:1389,4:30.2:41.0:57.0:1.5
MT	1764	.	C	T	.	clustered	GENE=ENSMUSG00000064339;MSI=1.0;MSINT=1;5pFlank=TAACAAGAATTCCAATTCTC;3pFlank=AGGCATACGCGTATAACAAC;VARTYPE=SNV	AD:DP:AF:NC:FC:RC:PM:QM:MQ:NM	2795,2:2797:9.99E-01,7.15E-04:6:1402,1:1393,1:45.5:41.0:28.0:1.0
MT	1765	.	A	G	.	clustered	GENE=ENSMUSG00000064339;MSI=2.0;MSINT=1;5pFlank=AACAAGAATTCCAATTCTCC;3pFlank=GGCATACGCGTATAACAACT;VARTYPE=SNV	AD:DP:AF:NC:FC:RC:PM:QM:MQ:NM	2783,2:2785:9.99E-01,7.18E-04:5:1396,0:1386,2:15.5:41.0:54.0:1.5
MT	1765	.	A	C	.	clustered	GENE=ENSMUSG00000064339;MSI=2.0;MSINT=1;5pFlank=AACAAGAATTCCAATTCTCC;3pFlank=GGCATACGCGTATAACAACT;VARTYPE=SNV	AD:DP:AF:NC:FC:RC:PM:QM:MQ:NM	2784,1:2785:1.00E+00,3.59E-04:5:1396,0:1386,1:59.0:41.0:60.0:1.0
MT	1768	.	C	T	.	clustered;near_indel	GENE=ENSMUSG00000064339;MSI=1.0;MSINT=1;5pFlank=AAGAATTCCAATTCTCCAGG;3pFlank=ATACGCGTATAACAACTCGG;VARTYPE=SNV	AD:DP:AF:NC:FC:RC:PM:QM:MQ:NM	2785,2:2787:9.99E-01,7.18E-04:2:1389,1:1396,1:24.5:41.0:54.0:1.5
MT	1769	.	A	G	.	clustered;near_indel	GENE=ENSMUSG00000064339;MSI=1.0;MSINT=1;5pFlank=AGAATTCCAATTCTCCAGGC;3pFlank=TACGCGTATAACAACTCGGA;VARTYPE=SNV	AD:DP:AF:NC:FC:RC:PM:QM:MQ:NM	2730,3:2733:9.99E-01,1.10E-03:57:1335,3:1394,0:23.0:41.0:42.7:1.3
MT	1769	.	A	T	.	clustered;near_indel	GENE=ENSMUSG00000064339;MSI=1.0;MSINT=1;5pFlank=AGAATTCCAATTCTCCAGGC;3pFlank=TACGCGTATAACAACTCGGA;VARTYPE=SNV	AD:DP:AF:NC:FC:RC:PM:QM:MQ:NM	2732,1:2733:1.00E+00,3.66E-04:57:1335,0:1394,1:42.0:41.0:48.0:1.0
MT	1770	.	T	C	.	clustered;near_indel	GENE=ENSMUSG00000064339;MSI=1.0;MSINT=1;5pFlank=GAATTCCAATTCTCCAGGCA;3pFlank=ACGCGTATAACAACTCGGAT;VARTYPE=SNV	AD:DP:AF:NC:FC:RC:PM:QM:MQ:NM	2815,2:2817:9.99E-01,7.10E-04:1:1419,1:1396,1:15.0:41.0:60.0:1.5
MT	1771	.	A	G	.	clustered;near_indel	GENE=ENSMUSG00000064339;MSI=1.0;MSINT=1;5pFlank=AATTCCAATTCTCCAGGCAT;3pFlank=CGCGTATAACAACTCGGATA;VARTYPE=SNV	AD:DP:AF:NC:FC:RC:PM:QM:MQ:NM	2823,11:2834:9.96E-01,3.88E-03:2:1435,4:1385,7:31.5:41.0:56.7:1.5
MT	1771	.	A	T	.	clustered;near_indel	GENE=ENSMUSG00000064339;MSI=1.0;MSINT=1;5pFlank=AATTCCAATTCTCCAGGCAT;3pFlank=CGCGTATAACAACTCGGATA;VARTYPE=SNV	AD:DP:AF:NC:FC:RC:PM:QM:MQ:NM	2831,3:2834:9.99E-01,1.06E-03:2:1435,0:1385,3:13.7:41.0:55.0:1.3
MT	1772	.	C	T	.	clustered;near_indel	GENE=ENSMUSG00000064339;MSI=2.0;MSINT=2;5pFlank=ATTCCAATTCTCCAGGCATA;3pFlank=GCGTATAACAACTCGGATAA;VARTYPE=SNV	AD:DP:AF:NC:FC:RC:PM:QM:MQ:NM	2846,5:2851:9.98E-01,1.75E-03:3:1456,2:1387,3:27.4:41.0:53.0:1.2
MT	1772	.	C	G	.	clustered;near_indel	GENE=ENSMUSG00000064339;MSI=2.0;MSINT=2;5pFlank=ATTCCAATTCTCCAGGCATA;3pFlank=GCGTATAACAACTCGGATAA;VARTYPE=SNV	AD:DP:AF:NC:FC:RC:PM:QM:MQ:NM	2849,2:2851:9.99E-01,7.02E-04:3:1456,2:1387,0:13.5:41.0:54.0:1.5
MT	1772	.	CGCG	GGCA	.	clustered	GENE=ENSMUSG00000064339;MSI=2.0;MSINT=2;5pFlank=ATTCCAATTCTCCAGGCATA;3pFlank=TATAACAACTCGGATAACCA;VARTYPE=Complex	AD:DP:AF:NC:FC:RC:PM:QM:MQ:NM	2850,1:2851:1.00E+00,3.51E-04:3:1456,1:1387,0:36.0:41.0:60.0:2.0
MT	1773	.	G	A	.	clustered;near_indel	GENE=ENSMUSG00000064339;MSI=1.0;MSINT=1;5pFlank=TTCCAATTCTCCAGGCATAC;3pFlank=CGTATAACAACTCGGATAAC;VARTYPE=SNV	AD:DP:AF:NC:FC:RC:PM:QM:MQ:NM	2867,2:2869:9.99E-01,6.97E-04:4:1485,0:1381,2:31.0:41.0:54.0:1.5
MT	1774	.	C	T	.	clustered;near_indel	GENE=ENSMUSG00000064339;MSI=2.0;MSINT=2;5pFlank=TCCAATTCTCCAGGCATACG;3pFlank=GTATAACAACTCGGATAACC;VARTYPE=SNV	AD:DP:AF:NC:FC:RC:PM:QM:MQ:NM	2870,2:2872:9.99E-01,6.96E-04:7:1479,1:1390,1:23.0:41.0:59.5:1.0
MT	1775	.	G	A	.	clustered;near_indel	GENE=ENSMUSG00000064339;MSI=1.0;MSINT=1;5pFlank=CCAATTCTCCAGGCATACGC;3pFlank=TATAACAACTCGGATAACCA;VARTYPE=SNV	AD:DP:AF:NC:FC:RC:PM:QM:MQ:NM	2869,2:2871:9.99E-01,6.97E-04:10:1500,1:1367,1:35.0:41.0:60.0:2.0
MT	1775	.	G	T	.	clustered;near_indel	GENE=ENSMUSG00000064339;MSI=1.0;MSINT=1;5pFlank=CCAATTCTCCAGGCATACGC;3pFlank=TATAACAACTCGGATAACCA;VARTYPE=SNV	AD:DP:AF:NC:FC:RC:PM:QM:MQ:NM	2870,1:2871:1.00E+00,3.48E-04:10:1500,0:1367,1:41.0:41.0:60.0:2.0
MT	1776	.	T	C	.	clustered;near_indel	GENE=ENSMUSG00000064339;MSI=2.0;MSINT=2;5pFlank=CAATTCTCCAGGCATACGCG;3pFlank=ATAACAACTCGGATAACCAT;VARTYPE=SNV	AD:DP:AF:NC:FC:RC:PM:QM:MQ:NM	2876,5:2881:9.98E-01,1.74E-03:3:1509,3:1366,2:20.8:41.0:53.0:1.6
MT	1776	.	T	A	.	clustered;near_indel	GENE=ENSMUSG00000064339;MSI=2.0;MSINT=2;5pFlank=CAATTCTCCAGGCATACGCG;3pFlank=ATAACAACTCGGATAACCAT;VARTYPE=SNV	AD:DP:AF:NC:FC:RC:PM:QM:MQ:NM	2880,1:2881:1.00E+00,3.47E-04:3:1509,1:1366,0:16.0:41.0:60.0:1.0
MT	1777	.	A	T	.	clustered;near_indel	GENE=ENSMUSG00000064339;MSI=1.0;MSINT=1;5pFlank=AATTCTCCAGGCATACGCGT;3pFlank=TAACAACTCGGATAACCATT;VARTYPE=SNV	AD:DP:AF:NC:FC:RC:PM:QM:MQ:NM	2885,5:2890:9.98E-01,1.73E-03:2:1516,2:1368,3:18.8:41.0:57.6:1.6
MT	1777	.	A	G	.	clustered;near_indel	GENE=ENSMUSG00000064339;MSI=1.0;MSINT=1;5pFlank=AATTCTCCAGGCATACGCGT;3pFlank=TAACAACTCGGATAACCATT;VARTYPE=SNV	AD:DP:AF:NC:FC:RC:PM:QM:MQ:NM	2889,1:2890:1.00E+00,3.46E-04:2:1516,0:1368,1:41.0:41.0:60.0:1.0
MT	1778	.	T	C	.	clustered;near_indel	GENE=ENSMUSG00000064339;MSI=2.0;MSINT=1;5pFlank=ATTCTCCAGGCATACGCGTA;3pFlank=AACAACTCGGATAACCATTG;VARTYPE=SNV	AD:DP:AF:NC:FC:RC:PM:QM:MQ:NM	2881,6:2887:9.98E-01,2.08E-03:1:1517,2:1364,4:27.0:41.0:56.0:1.2
MT	1778	.	TA	T	.	clustered	GENE=ENSMUSG00000064339;MSI=2.0;MSINT=1;5pFlank=ATTCTCCAGGCATACGCGTA;3pFlank=ACAACTCGGATAACCATTGT;VARTYPE=Deletion	AD:DP:AF:NC:FC:RC:PM:QM:MQ:NM	2844,4:2848:9.99E-01,1.40E-03:4:1511,3:1320,1:18.2:41.0:54.0:0.2
MT	1779	.	A	G	.	clustered;near_indel	GENE=ENSMUSG00000064339;MSI=2.0;MSINT=1;5pFlank=TTCTCCAGGCATACGCGTAT;3pFlank=ACAACTCGGATAACCATTGT;VARTYPE=SNV	AD:DP:AF:NC:FC:RC:PM:QM:MQ:NM	2838,10:2848:9.96E-01,3.51E-03:4:1511,7:1320,3:29.6:41.0:57.6:1.3
MT	1779	.	A	T	.	clustered;near_indel	GENE=ENSMUSG00000064339;MSI=2.0;MSINT=1;5pFlank=TTCTCCAGGCATACGCGTAT;3pFlank=ACAACTCGGATAACCATTGT;VARTYPE=SNV	AD:DP:AF:NC:FC:RC:PM:QM:MQ:NM	2845,3:2848:9.99E-01,1.05E-03:4:1511,2:1320,1:14.0:41.0:60.0:1.0
MT	1780	.	A	T	.	clustered;near_indel	GENE=ENSMUSG00000064339;MSI=2.0;MSINT=3;5pFlank=TCTCCAGGCATACGCGTATA;3pFlank=CAACTCGGATAACCATTGTT;VARTYPE=SNV	AD:DP:AF:NC:FC:RC:PM:QM:MQ:NM	2819,7:2826:9.98E-01,2.48E-03:2:1509,5:1306,2:34.0:41.0:56.4:1.3
MT	1780	.	A	G	.	clustered;near_indel	GENE=ENSMUSG00000064339;MSI=2.0;MSINT=3;5pFlank=TCTCCAGGCATACGCGTATA;3pFlank=CAACTCGGATAACCATTGTT;VARTYPE=SNV	AD:DP:AF:NC:FC:RC:PM:QM:MQ:NM	2822,4:2826:9.99E-01,1.42E-03:2:1509,3:1306,1:20.0:41.0:57.5:1.2
MT	1781	.	C	T	.	clustered;near_indel	GENE=ENSMUSG00000064339;MSI=2.0;MSINT=1;5pFlank=CTCCAGGCATACGCGTATAA;3pFlank=AACTCGGATAACCATTGTTA;VARTYPE=SNV	AD:DP:AF:NC:FC:RC:PM:QM:MQ:NM	2834,3:2837:9.99E-01,1.06E-03:3:1532,1:1302,2:28.0:41.0:56.0:1.3
MT	1782	.	A	T	.	clustered;near_indel	GENE=ENSMUSG00000064339;MSI=2.0;MSINT=1;5pFlank=TCCAGGCATACGCGTATAAC;3pFlank=ACTCGGATAACCATTGTTAG;VARTYPE=SNV	AD:DP:AF:NC:FC:RC:PM:QM:MQ:NM	2838,3:2841:9.99E-01,1.06E-03:1:1539,1:1299,2:44.3:41.0:60.0:1.0
MT	1783	.	A	G	.	clustered;near_indel	GENE=ENSMUSG00000064339;MSI=2.0;MSINT=3;5pFlank=CCAGGCATACGCGTATAACA;3pFlank=CTCGGATAACCATTGTTAGT;VARTYPE=SNV	AD:DP:AF:NC:FC:RC:PM:QM:MQ:NM	2848,2:2850:9.99E-01,7.02E-04:2:1551,2:1297,0:17.0:41.0:54.0:2.0
MT	1785	.	T	C	.	clustered;near_indel	GENE=ENSMUSG00000064339;MSI=1.0;MSINT=1;5pFlank=AGGCATACGCGTATAACAAC;3pFlank=CGGATAACCATTGTTAGTTA;VARTYPE=SNV	AD:DP:AF:NC:FC:RC:PM:QM:MQ:NM	2832,3:2835:9.99E-01,1.06E-03:1:1551,2:1280,1:33.7:41.0:42.7:1.7
MT	1785	.	TC	GT	.	clustered	GENE=ENSMUSG00000064339;MSI=1.0;MSINT=1;5pFlank=AGGCATACGCGTATAACAAC;3pFlank=GGATAACCATTGTTAGTTAA;VARTYPE=Complex	AD:DP:AF:NC:FC:RC:PM:QM:MQ:NM	2834,1:2835:1.00E+00,3.53E-04:1:1551,1:1280,0:11.0:41.0:60.0:1.0
MT	1786	.	C	T	.	clustered;near_indel	GENE=ENSMUSG00000064339;MSI=2.0;MSINT=1;5pFlank=GGCATACGCGTATAACAACT;3pFlank=GGATAACCATTGTTAGTTAA;VARTYPE=SNV	AD:DP:AF:NC:FC:RC:PM:QM:MQ:NM	2521,323:2844:8.86E-01,1.14E-01:5:1389,164:1131,159:31.8:41.0:55.8:1.3
MT	1787	.	G	A	.	clustered;near_indel	GENE=ENSMUSG00000064339;MSI=2.0;MSINT=1;5pFlank=GCATACGCGTATAACAACTC;3pFlank=GATAACCATTGTTAGTTAAT;VARTYPE=SNV	AD:DP:AF:NC:FC:RC:PM:QM:MQ:NM	2847,1:2848:1.00E+00,3.51E-04:8:1562,1:1285,0:39.0:41.0:60.0:2.0
MT	1788	.	G	C	.	clustered;near_indel	GENE=ENSMUSG00000064339;MSI=1.0;MSINT=1;5pFlank=CATACGCGTATAACAACTCG;3pFlank=ATAACCATTGTTAGTTAATC;VARTYPE=SNV	AD:DP:AF:NC:FC:RC:PM:QM:MQ:NM	2799,2:2801:9.99E-01,7.14E-04:6:1565,2:1234,0:35.0:41.0:60.0:1.0
MT	1789	.	A	G	.	clustered	GENE=ENSMUSG00000064339;MSI=1.0;MSINT=1;5pFlank=ATACGCGTATAACAACTCGG;3pFlank=TAACCATTGTTAGTTAATCA;VARTYPE=SNV	AD:DP:AF:NC:FC:RC:PM:QM:MQ:NM	2804,3:2807:9.99E-01,1.07E-03:0:1569,2:1232,1:25.3:41.0:60.0:1.0
MT	1789	.	A	T	.	clustered	GENE=ENSMUSG00000064339;MSI=1.0;MSINT=1;5pFlank=ATACGCGTATAACAACTCGG;3pFlank=TAACCATTGTTAGTTAATCA;VARTYPE=SNV	AD:DP:AF:NC:FC:RC:PM:QM:MQ:NM	2804,3:2807:9.99E-01,1.07E-03:0:1569,1:1232,2:43.7:41.0:51.0:1.3
MT	1790	.	T	C	.	clustered	GENE=ENSMUSG00000064339;MSI=2.0;MSINT=1;5pFlank=TACGCGTATAACAACTCGGA;3pFlank=AACCATTGTTAGTTAATCAG;VARTYPE=SNV	AD:DP:AF:NC:FC:RC:PM:QM:MQ:NM	2789,6:2795:9.98E-01,2.15E-03:3:1572,1:1217,5:20.3:41.0:58.0:1.7
MT	1791	.	A	G	.	clustered	GENE=ENSMUSG00000064339;MSI=2.0;MSINT=1;5pFlank=ACGCGTATAACAACTCGGAT;3pFlank=ACCATTGTTAGTTAATCAGA;VARTYPE=SNV	AD:DP:AF:NC:FC:RC:PM:QM:MQ:NM	2800,8:2808:9.97E-01,2.85E-03:1:1570,4:1225,4:31.1:41.0:46.0:1.6
MT	1791	.	A	T	.	clustered	GENE=ENSMUSG00000064339;MSI=2.0;MSINT=1;5pFlank=ACGCGTATAACAACTCGGAT;3pFlank=ACCATTGTTAGTTAATCAGA;VARTYPE=SNV	AD:DP:AF:NC:FC:RC:PM:QM:MQ:NM	2803,5:2808:9.98E-01,1.78E-03:1:1570,2:1225,3:41.6:41.0:52.8:1.2
MT	1792	.	A	G	.	clustered	GENE=ENSMUSG00000064339;MSI=2.0;MSINT=1;5pFlank=CGCGTATAACAACTCGGATA;3pFlank=CCATTGTTAGTTAATCAGAC;VARTYPE=SNV	AD:DP:AF:NC:FC:RC:PM:QM:MQ:NM	2790,6:2796:9.98E-01,2.15E-03:3:1554,5:1235,1:23.0:41.0:52.0:1.2
MT	1792	.	A	T	.	clustered	GENE=ENSMUSG00000064339;MSI=2.0;MSINT=1;5pFlank=CGCGTATAACAACTCGGATA;3pFlank=CCATTGTTAGTTAATCAGAC;VARTYPE=SNV	AD:DP:AF:NC:FC:RC:PM:QM:MQ:NM	2795,1:2796:1.00E+00,3.58E-04:3:1554,0:1235,1:10.0:41.0:48.0:1.0
MT	1793	.	C	T	.	clustered	GENE=ENSMUSG00000064339;MSI=2.0;MSINT=1;5pFlank=GCGTATAACAACTCGGATAA;3pFlank=CATTGTTAGTTAATCAGACT;VARTYPE=SNV	AD:DP:AF:NC:FC:RC:PM:QM:MQ:NM	2813,3:2816:9.99E-01,1.07E-03:5:1577,1:1236,2:41.0:41.0:60.0:1.7
MT	1795	.	A	G	.	clustered	GENE=ENSMUSG00000064339;MSI=2.0;MSINT=1;5pFlank=GTATAACAACTCGGATAACC;3pFlank=TTGTTAGTTAATCAGACTAT;VARTYPE=SNV	AD:DP:AF:NC:FC:RC:PM:QM:MQ:NM	2829,4:2833:9.99E-01,1.41E-03:1:1614,1:1214,3:27.0:41.0:56.5:2.0
MT	1795	.	A	T	.	clustered	GENE=ENSMUSG00000064339;MSI=2.0;MSINT=1;5pFlank=GTATAACAACTCGGATAACC;3pFlank=TTGTTAGTTAATCAGACTAT;VARTYPE=SNV	AD:DP:AF:NC:FC:RC:PM:QM:MQ:NM	2832,1:2833:1.00E+00,3.53E-04:1:1614,1:1214,0:26.0:41.0:60.0:3.0
MT	1796	.	T	C	.	clustered	GENE=ENSMUSG00000064339;MSI=2.0;MSINT=1;5pFlank=TATAACAACTCGGATAACCA;3pFlank=TGTTAGTTAATCAGACTATA;VARTYPE=SNV	AD:DP:AF:NC:FC:RC:PM:QM:MQ:NM	2829,6:2835:9.98E-01,2.12E-03:1:1617,2:1212,4:32.7:41.0:60.0:1.7
MT	1797	.	T	C	.	clustered	GENE=ENSMUSG00000064339;MSI=1.0;MSINT=1;5pFlank=ATAACAACTCGGATAACCAT;3pFlank=GTTAGTTAATCAGACTATAG;VARTYPE=SNV	AD:DP:AF:NC:FC:RC:PM:QM:MQ:NM	2833,1:2834:1.00E+00,3.53E-04:1:1628,0:1205,1:12.0:41.0:60.0:2.0
MT	1798	.	G	A	.	clustered	GENE=ENSMUSG00000064339;MSI=2.0;MSINT=1;5pFlank=TAACAACTCGGATAACCATT;3pFlank=TTAGTTAATCAGACTATAGG;VARTYPE=SNV	AD:DP:AF:NC:FC:RC:PM:QM:MQ:NM	2829,1:2830:1.00E+00,3.53E-04:3:1634,1:1195,0:20.0:41.0:48.0:1.0
MT	1799	.	T	C	.	clustered	GENE=ENSMUSG00000064339;MSI=2.0;MSINT=1;5pFlank=AACAACTCGGATAACCATTG;3pFlank=TAGTTAATCAGACTATAGGC;VARTYPE=SNV	AD:DP:AF:NC:FC:RC:PM:QM:MQ:NM	2830,4:2834:9.99E-01,1.41E-03:3:1635,2:1195,2:40.5:41.0:60.0:1.8
MT	1800	.	T	C	.	clustered	GENE=ENSMUSG00000064339;MSI=2.0;MSINT=4;5pFlank=ACAACTCGGATAACCATTGT;3pFlank=AGTTAATCAGACTATAGGCA;VARTYPE=SNV	AD:DP:AF:NC:FC:RC:PM:QM:MQ:NM	2850,5:2855:9.98E-01,1.75E-03:1:1643,3:1207,2:21.6:41.0:57.6:1.4
MT	1801	.	A	G	.	clustered	GENE=ENSMUSG00000064339;MSI=1.0;MSINT=1;5pFlank=CAACTCGGATAACCATTGTT;3pFlank=GTTAATCAGACTATAGGCAA;VARTYPE=SNV	AD:DP:AF:NC:FC:RC:PM:QM:MQ:NM	2872,1:2873:1.00E+00,3.48E-04:2:1655,0:1217,1:5.0:41.0:60.0:1.0
MT	1804	.	T	C	.	clustered	GENE=ENSMUSG00000064339;MSI=2.0;MSINT=1;5pFlank=CTCGGATAACCATTGTTAGT;3pFlank=AATCAGACTATAGGCAATAA;VARTYPE=SNV	AD:DP:AF:NC:FC:RC:PM:QM:MQ:NM	2841,3:2844:9.99E-01,1.05E-03:1:1650,2:1191,1:17.3:41.0:60.0:1.7
MT	1805	.	A	T	.	clustered	GENE=ENSMUSG00000064339;MSI=2.0;MSINT=1;5pFlank=TCGGATAACCATTGTTAGTT;3pFlank=ATCAGACTATAGGCAATAAT;VARTYPE=SNV	AD:DP:AF:NC:FC:RC:PM:QM:MQ:NM	2835,4:2839:9.99E-01,1.41E-03:4:1646,2:1189,2:29.8:41.0:47.2:1.8
MT	1806	.	A	G	.	clustered	GENE=ENSMUSG00000064339;MSI=1.0;MSINT=1;5pFlank=CGGATAACCATTGTTAGTTA;3pFlank=TCAGACTATAGGCAATAATC;VARTYPE=SNV	AD:DP:AF:NC:FC:RC:PM:QM:MQ:NM	2830,2:2832:9.99E-01,7.06E-04:2:1637,0:1192,2:24.5:41.0:60.0:1.0
MT	1806	.	A	T	.	clustered	GENE=ENSMUSG00000064339;MSI=1.0;MSINT=1;5pFlank=CGGATAACCATTGTTAGTTA;3pFlank=TCAGACTATAGGCAATAATC;VARTYPE=SNV	AD:DP:AF:NC:FC:RC:PM:QM:MQ:NM	2831,1:2832:1.00E+00,3.53E-04:2:1637,1:1192,0:22.0:41.0:60.0:1.0
MT	1807	.	T	C	.	clustered	GENE=ENSMUSG00000064339;MSI=1.0;MSINT=1;5pFlank=GGATAACCATTGTTAGTTAA;3pFlank=CAGACTATAGGCAATAATCA;VARTYPE=SNV	AD:DP:AF:NC:FC:RC:PM:QM:MQ:NM	2771,2:2773:9.99E-01,7.21E-04:1:1629,1:1142,1:41.5:41.0:60.0:1.5
MT	1808	.	C	T	.	clustered	GENE=ENSMUSG00000064339;MSI=1.0;MSINT=1;5pFlank=GATAACCATTGTTAGTTAAT;3pFlank=AGACTATAGGCAATAATCAC;VARTYPE=SNV	AD:DP:AF:NC:FC:RC:PM:QM:MQ:NM	2770,2:2772:9.99E-01,7.22E-04:9:1629,1:1140,1:28.5:41.0:60.0:1.0
MT	1808	.	C	A	.	clustered	GENE=ENSMUSG00000064339;MSI=1.0;MSINT=1;5pFlank=GATAACCATTGTTAGTTAAT;3pFlank=AGACTATAGGCAATAATCAC;VARTYPE=SNV	AD:DP:AF:NC:FC:RC:PM:QM:MQ:NM	2771,1:2772:1.00E+00,3.61E-04:9:1629,0:1140,1:26.0:41.0:60.0:1.0
MT	1809	.	A	G	.	clustered	GENE=ENSMUSG00000064339;MSI=1.0;MSINT=1;5pFlank=ATAACCATTGTTAGTTAATC;3pFlank=GACTATAGGCAATAATCACA;VARTYPE=SNV	AD:DP:AF:NC:FC:RC:PM:QM:MQ:NM	2769,4:2773:9.99E-01,1.44E-03:1:1625,4:1143,0:34.5:41.0:60.0:1.8
MT	1809	.	A	C	.	clustered	GENE=ENSMUSG00000064339;MSI=1.0;MSINT=1;5pFlank=ATAACCATTGTTAGTTAATC;3pFlank=GACTATAGGCAATAATCACA;VARTYPE=SNV	AD:DP:AF:NC:FC:RC:PM:QM:MQ:NM	2772,1:2773:1.00E+00,3.61E-04:1:1625,1:1143,0:62.0:41.0:33.0:1.0
MT	1811	.	A	G	.	clustered	GENE=ENSMUSG00000064339;MSI=1.0;MSINT=1;5pFlank=AACCATTGTTAGTTAATCAG;3pFlank=CTATAGGCAATAATCACACT;VARTYPE=SNV	AD:DP:AF:NC:FC:RC:PM:QM:MQ:NM	2708,6:2714:9.98E-01,2.21E-03:1:1606,5:1101,1:27.7:41.0:55.2:1.3
MT	1811	.	A	T	.	clustered	GENE=ENSMUSG00000064339;MSI=1.0;MSINT=1;5pFlank=AACCATTGTTAGTTAATCAG;3pFlank=CTATAGGCAATAATCACACT;VARTYPE=SNV	AD:DP:AF:NC:FC:RC:PM:QM:MQ:NM	2713,1:2714:1.00E+00,3.68E-04:1:1606,1:1101,0:25.0:41.0:22.0:2.0
MT	1812	.	C	T	.	clustered	GENE=ENSMUSG00000064339;MSI=1.0;MSINT=1;5pFlank=ACCATTGTTAGTTAATCAGA;3pFlank=TATAGGCAATAATCACACTA;VARTYPE=SNV	AD:DP:AF:NC:FC:RC:PM:QM:MQ:NM	2721,1:2722:1.00E+00,3.67E-04:4:1615,0:1106,1:12.0:41.0:60.0:1.0
MT	1813	.	T	C	.	clustered	GENE=ENSMUSG00000064339;MSI=2.0;MSINT=2;5pFlank=CCATTGTTAGTTAATCAGAC;3pFlank=ATAGGCAATAATCACACTAT;VARTYPE=SNV	AD:DP:AF:NC:FC:RC:PM:QM:MQ:NM	2711,6:2717:9.98E-01,2.21E-03:0:1592,4:1117,2:26.3:41.0:58.0:1.2
MT	1813	.	T	A	.	clustered	GENE=ENSMUSG00000064339;MSI=2.0;MSINT=2;5pFlank=CCATTGTTAGTTAATCAGAC;3pFlank=ATAGGCAATAATCACACTAT;VARTYPE=SNV	AD:DP:AF:NC:FC:RC:PM:QM:MQ:NM	2715,2:2717:9.99E-01,7.36E-04:0:1592,1:1117,1:31.5:41.0:60.0:1.0
MT	1814	.	A	G	.	clustered	GENE=ENSMUSG00000064339;MSI=1.0;MSINT=1;5pFlank=CATTGTTAGTTAATCAGACT;3pFlank=TAGGCAATAATCACACTATA;VARTYPE=SNV	AD:DP:AF:NC:FC:RC:PM:QM:MQ:NM	2694,3:2697:9.99E-01,1.11E-03:10:1576,2:1118,1:19.3:41.0:60.0:1.3
MT	1815	.	T	C	.	clustered	GENE=ENSMUSG00000064339;MSI=2.0;MSINT=2;5pFlank=ATTGTTAGTTAATCAGACTA;3pFlank=AGGCAATAATCACACTATAA;VARTYPE=SNV	AD:DP:AF:NC:FC:RC:PM:QM:MQ:NM	2714,6:2720:9.98E-01,2.21E-03:2:1590,3:1122,3:24.8:41.0:60.0:1.3
MT	1815	.	T	A	.	clustered	GENE=ENSMUSG00000064339;MSI=2.0;MSINT=2;5pFlank=ATTGTTAGTTAATCAGACTA;3pFlank=AGGCAATAATCACACTATAA;VARTYPE=SNV	AD:DP:AF:NC:FC:RC:PM:QM:MQ:NM	2718,2:2720:9.99E-01,7.35E-04:2:1590,0:1122,2:17.0:41.0:60.0:1.5
MT	1816	.	A	G	.	clustered	GENE=ENSMUSG00000064339;MSI=2.0;MSINT=1;5pFlank=TTGTTAGTTAATCAGACTAT;3pFlank=GGCAATAATCACACTATAAA;VARTYPE=SNV	AD:DP:AF:NC:FC:RC:PM:QM:MQ:NM	2728,10:2738:9.96E-01,3.65E-03:4:1591,8:1137,2:34.0:41.0:57.2:1.3
MT	1817	.	G	A	.	clustered	GENE=ENSMUSG00000064339;MSI=2.0;MSINT=1;5pFlank=TGTTAGTTAATCAGACTATA;3pFlank=GCAATAATCACACTATAAAT;VARTYPE=SNV	AD:DP:AF:NC:FC:RC:PM:QM:MQ:NM	2747,2:2749:9.99E-01,7.28E-04:4:1604,0:1143,2:9.5:41.0:56.0:2.0
MT	1818	.	G	A	.	clustered	GENE=ENSMUSG00000064339;MSI=1.0;MSINT=1;5pFlank=GTTAGTTAATCAGACTATAG;3pFlank=CAATAATCACACTATAAATA;VARTYPE=SNV	AD:DP:AF:NC:FC:RC:PM:QM:MQ:NM	2744,1:2745:1.00E+00,3.64E-04:4:1609,0:1135,1:28.0:41.0:60.0:3.0
MT	1819	.	C	T	.	clustered;near_indel	GENE=ENSMUSG00000064339;MSI=2.0;MSINT=1;5pFlank=TTAGTTAATCAGACTATAGG;3pFlank=AATAATCACACTATAAATAA;VARTYPE=SNV	AD:DP:AF:NC:FC:RC:PM:QM:MQ:NM	2736,5:2741:9.98E-01,1.82E-03:13:1593,5:1143,0:22.6:41.0:54.4:1.4
MT	1820	.	A	G	.	clustered;near_indel	GENE=ENSMUSG00000064339;MSI=2.0;MSINT=1;5pFlank=TAGTTAATCAGACTATAGGC;3pFlank=ATAATCACACTATAAATAAT;VARTYPE=SNV	AD:DP:AF:NC:FC:RC:PM:QM:MQ:NM	2711,6:2717:9.98E-01,2.21E-03:2:1578,3:1130,3:30.2:41.0:55.5:1.2
MT	1820	.	A	T	.	clustered;near_indel	GENE=ENSMUSG00000064339;MSI=2.0;MSINT=1;5pFlank=TAGTTAATCAGACTATAGGC;3pFlank=ATAATCACACTATAAATAAT;VARTYPE=SNV	AD:DP:AF:NC:FC:RC:PM:QM:MQ:NM	2714,3:2717:9.99E-01,1.10E-03:2:1578,2:1130,1:28.7:41.0:60.0:1.0
MT	1821	.	A	G	.	clustered;near_indel	GENE=ENSMUSG00000064339;MSI=2.0;MSINT=3;5pFlank=AGTTAATCAGACTATAGGCA;3pFlank=TAATCACACTATAAATAATC;VARTYPE=SNV	AD:DP:AF:NC:FC:RC:PM:QM:MQ:NM	2711,1:2712:1.00E+00,3.69E-04:6:1587,1:1124,0:32.0:41.0:60.0:1.0
MT	1822	.	T	C	.	clustered;near_indel	GENE=ENSMUSG00000064339;MSI=2.0;MSINT=1;5pFlank=GTTAATCAGACTATAGGCAA;3pFlank=AATCACACTATAAATAATCC;VARTYPE=SNV	AD:DP:AF:NC:FC:RC:PM:QM:MQ:NM	2722,6:2728:9.98E-01,2.20E-03:0:1607,4:1115,2:20.0:41.0:59.2:1.5
MT	1822	.	TA	T	.	clustered	GENE=ENSMUSG00000064339;MSI=2.0;MSINT=1;5pFlank=GTTAATCAGACTATAGGCAA;3pFlank=ATCACACTATAAATAATCCA;VARTYPE=Deletion	AD:DP:AF:NC:FC:RC:PM:QM:MQ:NM	2758,1:2759:1.00E+00,3.62E-04:3:1641,0:1114,1:1.0:41.0:47.0:0.0
MT	1823	.	A	G	.	clustered;near_indel	GENE=ENSMUSG00000064339;MSI=2.0;MSINT=1;5pFlank=TTAATCAGACTATAGGCAAT;3pFlank=ATCACACTATAAATAATCCA;VARTYPE=SNV	AD:DP:AF:NC:FC:RC:PM:QM:MQ:NM	2757,2:2759:9.99E-01,7.25E-04:3:1641,2:1114,0:17.0:41.0:60.0:1.5
MT	1823	.	A	T	.	clustered;near_indel	GENE=ENSMUSG00000064339;MSI=2.0;MSINT=1;5pFlank=TTAATCAGACTATAGGCAAT;3pFlank=ATCACACTATAAATAATCCA;VARTYPE=SNV	AD:DP:AF:NC:FC:RC:PM:QM:MQ:NM	2758,1:2759:1.00E+00,3.62E-04:3:1641,0:1114,1:20.0:41.0:60.0:1.0
MT	1824	.	A	G	.	clustered;near_indel	GENE=ENSMUSG00000064339;MSI=2.0;MSINT=3;5pFlank=TAATCAGACTATAGGCAATA;3pFlank=TCACACTATAAATAATCCAC;VARTYPE=SNV	AD:DP:AF:NC:FC:RC:PM:QM:MQ:NM	2768,5:2773:9.98E-01,1.80E-03:4:1646,0:1122,5:23.4:41.0:53.2:2.2
MT	1825	.	T	C	.	clustered;near_indel	GENE=ENSMUSG00000064339;MSI=1.0;MSINT=1;5pFlank=AATCAGACTATAGGCAATAA;3pFlank=CACACTATAAATAATCCACC;VARTYPE=SNV	AD:DP:AF:NC:FC:RC:PM:QM:MQ:NM	2712,3:2715:9.99E-01,1.10E-03:0:1647,3:1065,0:12.0:41.0:60.0:1.0
MT	1826	.	C	T	.	clustered	GENE=ENSMUSG00000064339;MSI=2.0;MSINT=2;5pFlank=ATCAGACTATAGGCAATAAT;3pFlank=ACACTATAAATAATCCACCT;VARTYPE=SNV	AD:DP:AF:NC:FC:RC:PM:QM:MQ:NM	2724,2:2726:9.99E-01,7.34E-04:1:1615,0:1109,2:18.0:41.0:44.0:1.0
MT	1827	.	A	G	.	clustered	GENE=ENSMUSG00000064339;MSI=2.0;MSINT=2;5pFlank=TCAGACTATAGGCAATAATC;3pFlank=CACTATAAATAATCCACCTA;VARTYPE=SNV	AD:DP:AF:NC:FC:RC:PM:QM:MQ:NM	2729,3:2732:9.99E-01,1.10E-03:5:1610,2:1116,1:37.0:41.0:60.0:1.7
MT	1827	.	A	T	.	clustered	GENE=ENSMUSG00000064339;MSI=2.0;MSINT=2;5pFlank=TCAGACTATAGGCAATAATC;3pFlank=CACTATAAATAATCCACCTA;VARTYPE=SNV	AD:DP:AF:NC:FC:RC:PM:QM:MQ:NM	2730,2:2732:9.99E-01,7.32E-04:5:1610,1:1116,1:22.5:41.0:60.0:2.0
MT	1827	.	A	C	.	clustered	GENE=ENSMUSG00000064339;MSI=2.0;MSINT=2;5pFlank=TCAGACTATAGGCAATAATC;3pFlank=CACTATAAATAATCCACCTA;VARTYPE=SNV	AD:DP:AF:NC:FC:RC:PM:QM:MQ:NM	2731,1:2732:1.00E+00,3.66E-04:5:1610,0:1116,1:4.0:41.0:60.0:1.0
MT	1828	.	C	T	.	clustered	GENE=ENSMUSG00000064339;MSI=2.0;MSINT=2;5pFlank=CAGACTATAGGCAATAATCA;3pFlank=ACTATAAATAATCCACCTAT;VARTYPE=SNV	AD:DP:AF:NC:FC:RC:PM:QM:MQ:NM	2724,2:2726:9.99E-01,7.34E-04:6:1613,0:1111,2:10.0:41.0:60.0:1.0
MT	1829	.	A	G	.	clustered	GENE=ENSMUSG00000064339;MSI=2.0;MSINT=2;5pFlank=AGACTATAGGCAATAATCAC;3pFlank=CTATAAATAATCCACCTATA;VARTYPE=SNV	AD:DP:AF:NC:FC:RC:PM:QM:MQ:NM	2736,3:2739:9.99E-01,1.10E-03:1:1606,3:1130,0:14.7:41.0:59.3:0.7
MT	1830	.	C	T	.	clustered	GENE=ENSMUSG00000064339;MSI=1.0;MSINT=1;5pFlank=GACTATAGGCAATAATCACA;3pFlank=TATAAATAATCCACCTATAA;VARTYPE=SNV	AD:DP:AF:NC:FC:RC:PM:QM:MQ:NM	2755,1:2756:1.00E+00,3.63E-04:3:1611,1:1144,0:12.0:41.0:60.0:1.0
MT	1831	.	T	C	.	clustered	GENE=ENSMUSG00000064339;MSI=2.0;MSINT=2;5pFlank=ACTATAGGCAATAATCACAC;3pFlank=ATAAATAATCCACCTATAAC;VARTYPE=SNV	AD:DP:AF:NC:FC:RC:PM:QM:MQ:NM	2753,5:2758:9.98E-01,1.81E-03:1:1609,4:1144,1:39.6:41.0:60.0:1.4
MT	1832	.	A	G	.	clustered	GENE=ENSMUSG00000064339;MSI=1.0;MSINT=1;5pFlank=CTATAGGCAATAATCACACT;3pFlank=TAAATAATCCACCTATAACT;VARTYPE=SNV	AD:DP:AF:NC:FC:RC:PM:QM:MQ:NM	2743,2:2745:9.99E-01,7.29E-04:11:1601,1:1142,1:7.5:41.0:43.5:1.0
MT	1833	.	T	C	.	clustered	GENE=ENSMUSG00000064339;MSI=3.0;MSINT=1;5pFlank=TATAGGCAATAATCACACTA;3pFlank=AAATAATCCACCTATAACTT;VARTYPE=SNV	AD:DP:AF:NC:FC:RC:PM:QM:MQ:NM	2765,2:2767:9.99E-01,7.23E-04:3:1590,1:1175,1:10.0:41.0:60.0:1.5
MT	1834	.	A	T	.	clustered	GENE=ENSMUSG00000064339;MSI=3.0;MSINT=1;5pFlank=ATAGGCAATAATCACACTAT;3pFlank=AATAATCCACCTATAACTTC;VARTYPE=SNV	AD:DP:AF:NC:FC:RC:PM:QM:MQ:NM	2755,2:2757:9.99E-01,7.25E-04:3:1574,1:1180,1:19.5:41.0:60.0:2.0
MT	1834	.	A	G	.	clustered	GENE=ENSMUSG00000064339;MSI=3.0;MSINT=1;5pFlank=ATAGGCAATAATCACACTAT;3pFlank=AATAATCCACCTATAACTTC;VARTYPE=SNV	AD:DP:AF:NC:FC:RC:PM:QM:MQ:NM	2756,1:2757:1.00E+00,3.63E-04:3:1574,1:1180,0:56.0:41.0:51.0:1.0
MT	1836	.	A	G	.	clustered	GENE=ENSMUSG00000064339;MSI=2.0;MSINT=3;5pFlank=AGGCAATAATCACACTATAA;3pFlank=TAATCCACCTATAACTTCTC;VARTYPE=SNV	AD:DP:AF:NC:FC:RC:PM:QM:MQ:NM	2714,2:2716:9.99E-01,7.36E-04:2:1563,2:1150,0:24.5:41.0:60.0:1.5
MT	1836	.	A	T	.	clustered	GENE=ENSMUSG00000064339;MSI=2.0;MSINT=3;5pFlank=AGGCAATAATCACACTATAA;3pFlank=TAATCCACCTATAACTTCTC;VARTYPE=SNV	AD:DP:AF:NC:FC:RC:PM:QM:MQ:NM	2715,1:2716:1.00E+00,3.68E-04:2:1563,1:1150,0:10.0:41.0:60.0:4.0
MT	1837	.	T	C	.	clustered	GENE=ENSMUSG00000064339;MSI=2.0;MSINT=1;5pFlank=GGCAATAATCACACTATAAA;3pFlank=AATCCACCTATAACTTCTCT;VARTYPE=SNV	AD:DP:AF:NC:FC:RC:PM:QM:MQ:NM	2725,2:2727:9.99E-01,7.33E-04:1:1578,2:1147,0:15.5:41.0:60.0:1.0
MT	1838	.	A	G	.	clustered	GENE=ENSMUSG00000064339;MSI=2.0;MSINT=1;5pFlank=GCAATAATCACACTATAAAT;3pFlank=ATCCACCTATAACTTCTCTG;VARTYPE=SNV	AD:DP:AF:NC:FC:RC:PM:QM:MQ:NM	2710,7:2717:9.97E-01,2.58E-03:2:1567,3:1141,4:24.0:41.0:60.0:1.1
MT	1838	.	A	T	.	clustered	GENE=ENSMUSG00000064339;MSI=2.0;MSINT=1;5pFlank=GCAATAATCACACTATAAAT;3pFlank=ATCCACCTATAACTTCTCTG;VARTYPE=SNV	AD:DP:AF:NC:FC:RC:PM:QM:MQ:NM	2715,2:2717:9.99E-01,7.36E-04:2:1567,0:1141,2:29.5:41.0:60.0:2.0
MT	1839	.	A	G	.	clustered;near_indel	GENE=ENSMUSG00000064339;MSI=2.0;MSINT=3;5pFlank=CAATAATCACACTATAAATA;3pFlank=TCCACCTATAACTTCTCTGT;VARTYPE=SNV	AD:DP:AF:NC:FC:RC:PM:QM:MQ:NM	2663,3:2666:9.99E-01,1.13E-03:4:1558,2:1103,1:18.0:41.0:60.0:1.3
MT	1839	.	A	T	.	clustered;near_indel	GENE=ENSMUSG00000064339;MSI=2.0;MSINT=3;5pFlank=CAATAATCACACTATAAATA;3pFlank=TCCACCTATAACTTCTCTGT;VARTYPE=SNV	AD:DP:AF:NC:FC:RC:PM:QM:MQ:NM	2664,2:2666:9.99E-01,7.50E-04:4:1558,1:1103,1:42.5:41.0:60.0:1.0
MT	1840	.	T	C	.	clustered;near_indel	GENE=ENSMUSG00000064339;MSI=2.0;MSINT=1;5pFlank=AATAATCACACTATAAATAA;3pFlank=CCACCTATAACTTCTCTGTT;VARTYPE=SNV	AD:DP:AF:NC:FC:RC:PM:QM:MQ:NM	2657,7:2664:9.97E-01,2.63E-03:0:1568,4:1089,3:26.4:41.0:50.4:1.6
MT	1841	.	C	T	.	clustered;near_indel	GENE=ENSMUSG00000064339;MSI=2.0;MSINT=1;5pFlank=ATAATCACACTATAAATAAT;3pFlank=CACCTATAACTTCTCTGTTA;VARTYPE=SNV	AD:DP:AF:NC:FC:RC:PM:QM:MQ:NM	2695,2:2697:9.99E-01,7.42E-04:5:1582,1:1113,1:48.5:41.0:60.0:2.5
MT	1842	.	C	T	.	clustered;near_indel	GENE=ENSMUSG00000064339;MSI=1.0;MSINT=1;5pFlank=TAATCACACTATAAATAATC;3pFlank=ACCTATAACTTCTCTGTTAA;VARTYPE=SNV	AD:DP:AF:NC:FC:RC:PM:QM:MQ:NM	2706,2:2708:9.99E-01,7.39E-04:7:1591,1:1113,1:28.5:41.0:60.0:1.0
MT	1842	.	C	A	.	clustered;near_indel	GENE=ENSMUSG00000064339;MSI=1.0;MSINT=1;5pFlank=TAATCACACTATAAATAATC;3pFlank=ACCTATAACTTCTCTGTTAA;VARTYPE=SNV	AD:DP:AF:NC:FC:RC:PM:QM:MQ:NM	2707,1:2708:1.00E+00,3.69E-04:7:1591,1:1113,0:20.0:41.0:60.0:2.0
MT	1842	.	CA	TT	.	clustered	GENE=ENSMUSG00000064339;MSI=1.0;MSINT=1;5pFlank=TAATCACACTATAAATAATC;3pFlank=CCTATAACTTCTCTGTTAAC;VARTYPE=Complex	AD:DP:AF:NC:FC:RC:PM:QM:MQ:NM	2707,1:2708:1.00E+00,3.69E-04:7:1591,1:1113,0:27.0:41.0:60.0:2.0
MT	1843	.	A	T	.	clustered;near_indel	GENE=ENSMUSG00000064339;MSI=2.0;MSINT=1;5pFlank=AATCACACTATAAATAATCC;3pFlank=CCTATAACTTCTCTGTTAAC;VARTYPE=SNV	AD:DP:AF:NC:FC:RC:PM:QM:MQ:NM	2706,7:2713:9.97E-01,2.58E-03:3:1589,3:1111,4:18.7:41.0:56.1:1.7
MT	1843	.	A	G	.	clustered;near_indel	GENE=ENSMUSG00000064339;MSI=2.0;MSINT=1;5pFlank=AATCACACTATAAATAATCC;3pFlank=CCTATAACTTCTCTGTTAAC;VARTYPE=SNV	AD:DP:AF:NC:FC:RC:PM:QM:MQ:NM	2708,5:2713:9.98E-01,1.84E-03:3:1589,2:1111,3:31.0:41.0:60.0:1.2
MT	1844	.	C	T	.	clustered;near_indel	GENE=ENSMUSG00000064339;MSI=2.0;MSINT=1;5pFlank=ATCACACTATAAATAATCCA;3pFlank=CTATAACTTCTCTGTTAACC;VARTYPE=SNV	AD:DP:AF:NC:FC:RC:PM:QM:MQ:NM	2722,2:2724:9.99E-01,7.34E-04:3:1599,0:1123,2:18.5:41.0:60.0:1.5
MT	1846	.	T	C	.	clustered;near_indel	GENE=ENSMUSG00000064339;MSI=2.0;MSINT=2;5pFlank=CACACTATAAATAATCCACC;3pFlank=ATAACTTCTCTGTTAACCCA;VARTYPE=SNV	AD:DP:AF:NC:FC:RC:PM:QM:MQ:NM	2749,7:2756:9.97E-01,2.54E-03:4:1598,4:1150,3:20.9:41.0:56.0:1.3
MT	1846	.	T	A	.	clustered;near_indel	GENE=ENSMUSG00000064339;MSI=2.0;MSINT=2;5pFlank=CACACTATAAATAATCCACC;3pFlank=ATAACTTCTCTGTTAACCCA;VARTYPE=SNV	AD:DP:AF:NC:FC:RC:PM:QM:MQ:NM	2755,1:2756:1.00E+00,3.63E-04:4:1598,0:1150,1:11.0:41.0:60.0:1.0
MT	1847	.	A	T	.	clustered;near_indel	GENE=ENSMUSG00000064339;MSI=1.0;MSINT=1;5pFlank=ACACTATAAATAATCCACCT;3pFlank=TAACTTCTCTGTTAACCCAA;VARTYPE=SNV	AD:DP:AF:NC:FC:RC:PM:QM:MQ:NM	2745,6:2751:9.98E-01,2.18E-03:9:1594,3:1150,3:29.0:41.0:60.0:1.5
MT	1847	.	A	G	.	clustered;near_indel	GENE=ENSMUSG00000064339;MSI=1.0;MSINT=1;5pFlank=ACACTATAAATAATCCACCT;3pFlank=TAACTTCTCTGTTAACCCAA;VARTYPE=SNV	AD:DP:AF:NC:FC:RC:PM:QM:MQ:NM	2750,1:2751:1.00E+00,3.64E-04:9:1594,0:1150,1:8.0:41.0:60.0:1.0
MT	1848	.	T	C	.	clustered;near_indel	GENE=ENSMUSG00000064339;MSI=2.0;MSINT=1;5pFlank=CACTATAAATAATCCACCTA;3pFlank=AACTTCTCTGTTAACCCAAC;VARTYPE=SNV	AD:DP:AF:NC:FC:RC:PM:QM:MQ:NM	2768,8:2776:9.97E-01,2.88E-03:0:1605,5:1162,3:28.2:41.0:57.8:1.1
MT	1848	.	T	A	.	clustered;near_indel	GENE=ENSMUSG00000064339;MSI=2.0;MSINT=1;5pFlank=CACTATAAATAATCCACCTA;3pFlank=AACTTCTCTGTTAACCCAAC;VARTYPE=SNV	AD:DP:AF:NC:FC:RC:PM:QM:MQ:NM	2775,1:2776:1.00E+00,3.60E-04:0:1605,1:1162,0:9.0:41.0:60.0:1.0
MT	1848	.	TA	T	.	clustered	GENE=ENSMUSG00000064339;MSI=2.0;MSINT=1;5pFlank=CACTATAAATAATCCACCTA;3pFlank=ACTTCTCTGTTAACCCAACA;VARTYPE=Deletion	AD:DP:AF:NC:FC:RC:PM:QM:MQ:NM	2807,1:2808:1.00E+00,3.56E-04:4:1612,1:1185,0:8.0:41.0:60.0:1.0
MT	1849	.	A	T	.	clustered;near_indel	GENE=ENSMUSG00000064339;MSI=2.0;MSINT=1;5pFlank=ACTATAAATAATCCACCTAT;3pFlank=ACTTCTCTGTTAACCCAACA;VARTYPE=SNV	AD:DP:AF:NC:FC:RC:PM:QM:MQ:NM	2801,7:2808:9.98E-01,2.49E-03:4:1612,4:1185,3:11.3:41.0:60.0:1.4
MT	1849	.	A	G	.	clustered;near_indel	GENE=ENSMUSG00000064339;MSI=2.0;MSINT=1;5pFlank=ACTATAAATAATCCACCTAT;3pFlank=ACTTCTCTGTTAACCCAACA;VARTYPE=SNV	AD:DP:AF:NC:FC:RC:PM:QM:MQ:NM	2805,3:2808:9.99E-01,1.07E-03:4:1612,2:1185,1:20.7:41.0:37.3:3.0
MT	1850	.	A	G	.	clustered;near_indel	GENE=ENSMUSG00000064339;MSI=1.0;MSINT=1;5pFlank=CTATAAATAATCCACCTATA;3pFlank=CTTCTCTGTTAACCCAACAC;VARTYPE=SNV	AD:DP:AF:NC:FC:RC:PM:QM:MQ:NM	2835,2:2837:9.99E-01,7.05E-04:2:1640,0:1193,2:26.5:41.0:60.0:1.0
MT	1850	.	A	T	.	clustered;near_indel	GENE=ENSMUSG00000064339;MSI=1.0;MSINT=1;5pFlank=CTATAAATAATCCACCTATA;3pFlank=CTTCTCTGTTAACCCAACAC;VARTYPE=SNV	AD:DP:AF:NC:FC:RC:PM:QM:MQ:NM	2835,2:2837:9.99E-01,7.05E-04:2:1640,2:1193,0:35.0:41.0:60.0:1.0
MT	1852	.	T	C	.	clustered	GENE=ENSMUSG00000064339;MSI=2.0;MSINT=1;5pFlank=ATAAATAATCCACCTATAAC;3pFlank=TCTCTGTTAACCCAACACCG;VARTYPE=SNV	AD:DP:AF:NC:FC:RC:PM:QM:MQ:NM	2895,12:2907:9.96E-01,4.13E-03:6:1699,6:1196,6:18.2:41.0:60.0:1.2
MT	1853	.	T	C	.	clustered	GENE=ENSMUSG00000064339;MSI=2.0;MSINT=2;5pFlank=TAAATAATCCACCTATAACT;3pFlank=CTCTGTTAACCCAACACCGG;VARTYPE=SNV	AD:DP:AF:NC:FC:RC:PM:QM:MQ:NM	2953,15:2968:9.95E-01,5.05E-03:4:1754,7:1199,8:36.9:41.0:60.0:1.3
MT	1855	.	T	C	.	clustered;near_indel	GENE=ENSMUSG00000064339;MSI=2.0;MSINT=2;5pFlank=AATAATCCACCTATAACTTC;3pFlank=CTGTTAACCCAACACCGGAA;VARTYPE=SNV	AD:DP:AF:NC:FC:RC:PM:QM:MQ:NM	3008,4:3012:9.99E-01,1.33E-03:2:1794,3:1214,1:28.2:41.0:58.8:1.5
MT	1857	.	T	C	.	clustered;near_indel	GENE=ENSMUSG00000064339;MSI=1.0;MSINT=1;5pFlank=TAATCCACCTATAACTTCTC;3pFlank=GTTAACCCAACACCGGAATG;VARTYPE=SNV	AD:DP:AF:NC:FC:RC:PM:QM:MQ:NM	3063,1:3064:1.00E+00,3.26E-04:4:1830,0:1232,1:8.0:41.0:60.0:1.0
MT	1857	.	T	G	.	clustered;near_indel	GENE=ENSMUSG00000064339;MSI=1.0;MSINT=1;5pFlank=TAATCCACCTATAACTTCTC;3pFlank=GTTAACCCAACACCGGAATG;VARTYPE=SNV	AD:DP:AF:NC:FC:RC:PM:QM:MQ:NM	3063,1:3064:1.00E+00,3.26E-04:4:1830,1:1232,0:9.0:41.0:60.0:1.0
MT	1858	.	G	A	.	clustered;near_indel	GENE=ENSMUSG00000064339;MSI=2.0;MSINT=1;5pFlank=AATCCACCTATAACTTCTCT;3pFlank=TTAACCCAACACCGGAATGC;VARTYPE=SNV	AD:DP:AF:NC:FC:RC:PM:QM:MQ:NM	3040,1:3041:1.00E+00,3.29E-04:3:1833,0:1207,1:21.0:41.0:60.0:1.0
MT	1859	.	T	C	.	clustered;near_indel	GENE=ENSMUSG00000064339;MSI=2.0;MSINT=1;5pFlank=ATCCACCTATAACTTCTCTG;3pFlank=TAACCCAACACCGGAATGCC;VARTYPE=SNV	AD:DP:AF:NC:FC:RC:PM:QM:MQ:NM	3028,9:3037:9.97E-01,2.96E-03:2:1822,6:1204,3:30.8:41.0:57.0:1.4
MT	1859	.	T	A	.	clustered;near_indel	GENE=ENSMUSG00000064339;MSI=2.0;MSINT=1;5pFlank=ATCCACCTATAACTTCTCTG;3pFlank=TAACCCAACACCGGAATGCC;VARTYPE=SNV	AD:DP:AF:NC:FC:RC:PM:QM:MQ:NM	3036,1:3037:1.00E+00,3.29E-04:2:1822,0:1204,1:27.0:41.0:60.0:1.0
MT	1859	.	TTAA	CTAG	.	clustered	GENE=ENSMUSG00000064339;MSI=2.0;MSINT=1;5pFlank=ATCCACCTATAACTTCTCTG;3pFlank=CCCAACACCGGAATGCCTAA;VARTYPE=Complex	AD:DP:AF:NC:FC:RC:PM:QM:MQ:NM	3036,1:3037:1.00E+00,3.29E-04:2:1822,1:1204,0:7.0:41.0:60.0:2.0
MT	1860	.	T	C	.	clustered;near_indel	GENE=ENSMUSG00000064339;MSI=2.0;MSINT=1;5pFlank=TCCACCTATAACTTCTCTGT;3pFlank=AACCCAACACCGGAATGCCT;VARTYPE=SNV	AD:DP:AF:NC:FC:RC:PM:QM:MQ:NM	3059,8:3067:9.97E-01,2.61E-03:1:1848,6:1210,2:33.1:41.0:60.0:1.1
MT	1860	.	TA	T	.	clustered	GENE=ENSMUSG00000064339;MSI=2.0;MSINT=1;5pFlank=TCCACCTATAACTTCTCTGT;3pFlank=ACCCAACACCGGAATGCCTA;VARTYPE=Deletion	AD:DP:AF:NC:FC:RC:PM:QM:MQ:NM	3047,1:3048:1.00E+00,3.28E-04:3:1811,0:1228,1:17.0:41.0:60.0:0.0
MT	1861	.	A	G	.	clustered;near_indel	GENE=ENSMUSG00000064339;MSI=2.0;MSINT=1;5pFlank=CCACCTATAACTTCTCTGTT;3pFlank=ACCCAACACCGGAATGCCTA;VARTYPE=SNV	AD:DP:AF:NC:FC:RC:PM:QM:MQ:NM	3042,6:3048:9.98E-01,1.97E-03:3:1811,2:1228,4:27.3:41.0:60.0:1.3
MT	1861	.	A	T	.	clustered;near_indel	GENE=ENSMUSG00000064339;MSI=2.0;MSINT=1;5pFlank=CCACCTATAACTTCTCTGTT;3pFlank=ACCCAACACCGGAATGCCTA;VARTYPE=SNV	AD:DP:AF:NC:FC:RC:PM:QM:MQ:NM	3047,1:3048:1.00E+00,3.28E-04:3:1811,0:1228,1:19.0:41.0:60.0:1.0
MT	1862	.	A	G	.	clustered;near_indel	GENE=ENSMUSG00000064339;MSI=3.0;MSINT=1;5pFlank=CACCTATAACTTCTCTGTTA;3pFlank=CCCAACACCGGAATGCCTAA;VARTYPE=SNV	AD:DP:AF:NC:FC:RC:PM:QM:MQ:NM	3044,12:3056:9.96E-01,3.93E-03:0:1794,11:1243,1:24.1:41.0:57.9:1.2
MT	1862	.	A	T	.	clustered;near_indel	GENE=ENSMUSG00000064339;MSI=3.0;MSINT=1;5pFlank=CACCTATAACTTCTCTGTTA;3pFlank=CCCAACACCGGAATGCCTAA;VARTYPE=SNV	AD:DP:AF:NC:FC:RC:PM:QM:MQ:NM	3051,5:3056:9.98E-01,1.64E-03:0:1794,5:1243,0:26.4:41.0:60.0:1.0
MT	1862	.	A	AT	.	clustered	GENE=ENSMUSG00000064339;MSI=2.0;MSINT=1;5pFlank=CACCTATAACTTCTCTGTTA;3pFlank=CCCAACACCGGAATGCCTAA;VARTYPE=Insertion	AD:DP:AF:NC:FC:RC:PM:QM:MQ:NM	3055,1:3056:1.00E+00,3.27E-04:0:1794,0:1243,1:59.0:41.0:60.0:0.0
MT	1863	.	C	G	.	clustered;near_indel	GENE=ENSMUSG00000064339;MSI=3.0;MSINT=1;5pFlank=ACCTATAACTTCTCTGTTAA;3pFlank=CCAACACCGGAATGCCTAAA;VARTYPE=SNV	AD:DP:AF:NC:FC:RC:PM:QM:MQ:NM	3109,1:3110:1.00E+00,3.22E-04:3:1866,1:1242,0:45.0:41.0:60.0:1.0
MT	1863	.	C	T	.	clustered;near_indel	GENE=ENSMUSG00000064339;MSI=3.0;MSINT=1;5pFlank=ACCTATAACTTCTCTGTTAA;3pFlank=CCAACACCGGAATGCCTAAA;VARTYPE=SNV	AD:DP:AF:NC:FC:RC:PM:QM:MQ:NM	3109,1:3110:1.00E+00,3.22E-04:3:1866,1:1242,0:22.0:41.0:60.0:1.0
MT	1864	.	C	T	.	clustered;near_indel	GENE=ENSMUSG00000064339;MSI=3.0;MSINT=1;5pFlank=CCTATAACTTCTCTGTTAAC;3pFlank=CAACACCGGAATGCCTAAAG;VARTYPE=SNV	AD:DP:AF:NC:FC:RC:PM:QM:MQ:NM	3135,1:3136:1.00E+00,3.19E-04:2:1885,0:1250,1:39.0:41.0:60.0:2.0
MT	1865	.	C	T	.	clustered;near_indel	GENE=ENSMUSG00000064339;MSI=2.0;MSINT=1;5pFlank=CTATAACTTCTCTGTTAACC;3pFlank=AACACCGGAATGCCTAAAGG;VARTYPE=SNV	AD:DP:AF:NC:FC:RC:PM:QM:MQ:NM	3085,5:3090:9.98E-01,1.62E-03:6:1912,3:1172,2:16.2:41.0:60.0:1.4
MT	1865	.	CAA	TAG	.	clustered	GENE=ENSMUSG00000064339;MSI=2.0;MSINT=1;5pFlank=CTATAACTTCTCTGTTAACC;3pFlank=CACCGGAATGCCTAAAGGAA;VARTYPE=Complex	AD:DP:AF:NC:FC:RC:PM:QM:MQ:NM	3089,1:3090:1.00E+00,3.24E-04:6:1912,1:1172,0:39.0:41.0:60.0:2.0
MT	1866	.	A	G	.	clustered;near_indel	GENE=ENSMUSG00000064339;MSI=2.0;MSINT=1;5pFlank=TATAACTTCTCTGTTAACCC;3pFlank=ACACCGGAATGCCTAAAGGA;VARTYPE=SNV	AD:DP:AF:NC:FC:RC:PM:QM:MQ:NM	3070,7:3077:9.98E-01,2.27E-03:0:1894,3:1173,4:22.1:41.0:60.0:1.3
MT	1866	.	A	T	.	clustered;near_indel	GENE=ENSMUSG00000064339;MSI=2.0;MSINT=1;5pFlank=TATAACTTCTCTGTTAACCC;3pFlank=ACACCGGAATGCCTAAAGGA;VARTYPE=SNV	AD:DP:AF:NC:FC:RC:PM:QM:MQ:NM	3075,2:3077:9.99E-01,6.50E-04:0:1894,1:1173,1:46.0:41.0:60.0:1.0
MT	1867	.	A	G	.	clustered;near_indel	GENE=ENSMUSG00000064339;MSI=2.0;MSINT=2;5pFlank=ATAACTTCTCTGTTAACCCA;3pFlank=CACCGGAATGCCTAAAGGAA;VARTYPE=SNV	AD:DP:AF:NC:FC:RC:PM:QM:MQ:NM	3087,10:3097:9.97E-01,3.23E-03:6:1909,6:1171,4:30.1:41.0:56.3:1.2
MT	1867	.	A	T	.	clustered;near_indel	GENE=ENSMUSG00000064339;MSI=2.0;MSINT=2;5pFlank=ATAACTTCTCTGTTAACCCA;3pFlank=CACCGGAATGCCTAAAGGAA;VARTYPE=SNV	AD:DP:AF:NC:FC:RC:PM:QM:MQ:NM	3092,5:3097:9.98E-01,1.61E-03:6:1909,2:1171,3:23.2:41.0:60.0:1.4
MT	1867	.	ACA	TCG	.	clustered	GENE=ENSMUSG00000064339;MSI=2.0;MSINT=2;5pFlank=ATAACTTCTCTGTTAACCCA;3pFlank=CCGGAATGCCTAAAGGAAAG;VARTYPE=Complex	AD:DP:AF:NC:FC:RC:PM:QM:MQ:NM	3096,1:3097:1.00E+00,3.23E-04:6:1909,1:1171,0:25.0:41.0:60.0:2.0
MT	1869	.	A	G	.	clustered;near_indel	GENE=ENSMUSG00000064339;MSI=2.0;MSINT=1;5pFlank=AACTTCTCTGTTAACCCAAC;3pFlank=CCGGAATGCCTAAAGGAAAG;VARTYPE=SNV	AD:DP:AF:NC:FC:RC:PM:QM:MQ:NM	3151,2:3153:9.99E-01,6.34E-04:1:1945,1:1204,1:30.5:41.0:60.0:1.0
MT	1869	.	A	T	.	clustered;near_indel	GENE=ENSMUSG00000064339;MSI=2.0;MSINT=1;5pFlank=AACTTCTCTGTTAACCCAAC;3pFlank=CCGGAATGCCTAAAGGAAAG;VARTYPE=SNV	AD:DP:AF:NC:FC:RC:PM:QM:MQ:NM	3152,1:3153:1.00E+00,3.17E-04:1:1945,0:1204,1:16.0:41.0:60.0:1.0
MT	1870	.	C	T	.	clustered;near_indel	GENE=ENSMUSG00000064339;MSI=2.0;MSINT=1;5pFlank=ACTTCTCTGTTAACCCAACA;3pFlank=CGGAATGCCTAAAGGAAAGA;VARTYPE=SNV	AD:DP:AF:NC:FC:RC:PM:QM:MQ:NM	3186,1:3187:1.00E+00,3.14E-04:2:1980,0:1206,1:51.0:41.0:60.0:2.0
MT	1871	.	C	T	.	clustered;near_indel	GENE=ENSMUSG00000064339;MSI=2.0;MSINT=1;5pFlank=CTTCTCTGTTAACCCAACAC;3pFlank=GGAATGCCTAAAGGAAAGAT;VARTYPE=SNV	AD:DP:AF:NC:FC:RC:PM:QM:MQ:NM	3182,6:3188:9.98E-01,1.88E-03:8:1981,3:1200,3:37.5:41.0:60.0:1.3
MT	1871	.	C	A	.	clustered;near_indel	GENE=ENSMUSG00000064339;MSI=2.0;MSINT=1;5pFlank=CTTCTCTGTTAACCCAACAC;3pFlank=GGAATGCCTAAAGGAAAGAT;VARTYPE=SNV	AD:DP:AF:NC:FC:RC:PM:QM:MQ:NM	3187,1:3188:1.00E+00,3.14E-04:8:1981,0:1200,1:44.0:41.0:60.0:1.0
MT	1872	.	G	A	.	clustered;near_indel	GENE=ENSMUSG00000064339;MSI=2.0;MSINT=1;5pFlank=TTCTCTGTTAACCCAACACC;3pFlank=GAATGCCTAAAGGAAAGATC;VARTYPE=SNV	AD:DP:AF:NC:FC:RC:PM:QM:MQ:NM	3268,1:3269:1.00E+00,3.06E-04:5:2056,1:1212,0:28.0:41.0:60.0:1.0
MT	1873	.	G	GA	.	clustered	GENE=ENSMUSG00000064339;MSI=3.0;MSINT=1;5pFlank=TCTCTGTTAACCCAACACCG;3pFlank=AATGCCTAAAGGAAAGATCC;VARTYPE=Insertion	AD:DP:AF:NC:FC:RC:PM:QM:MQ:NM	3341,1:3342:1.00E+00,2.99E-04:4:2121,0:1218,1:25.0:41.0:60.0:0.0
MT	1873	.	G	A	.	clustered;near_indel	GENE=ENSMUSG00000064339;MSI=2.0;MSINT=1;5pFlank=TCTCTGTTAACCCAACACCG;3pFlank=AATGCCTAAAGGAAAGATCC;VARTYPE=SNV	AD:DP:AF:NC:FC:RC:PM:QM:MQ:NM	3341,1:3342:1.00E+00,2.99E-04:4:2121,1:1218,0:45.0:41.0:60.0:1.0
MT	1873	.	G	T	.	clustered;near_indel	GENE=ENSMUSG00000064339;MSI=2.0;MSINT=1;5pFlank=TCTCTGTTAACCCAACACCG;3pFlank=AATGCCTAAAGGAAAGATCC;VARTYPE=SNV	AD:DP:AF:NC:FC:RC:PM:QM:MQ:NM	3341,1:3342:1.00E+00,2.99E-04:4:2121,0:1218,1:12.0:41.0:60.0:2.0
MT	1874	.	A	G	.	clustered;near_indel	GENE=ENSMUSG00000064339;MSI=2.0;MSINT=1;5pFlank=CTCTGTTAACCCAACACCGG;3pFlank=ATGCCTAAAGGAAAGATCCA;VARTYPE=SNV	AD:DP:AF:NC:FC:RC:PM:QM:MQ:NM	3340,1:3341:1.00E+00,2.99E-04:1:2113,0:1226,1:46.0:41.0:60.0:1.0
MT	1874	.	A	T	.	clustered;near_indel	GENE=ENSMUSG00000064339;MSI=2.0;MSINT=1;5pFlank=CTCTGTTAACCCAACACCGG;3pFlank=ATGCCTAAAGGAAAGATCCA;VARTYPE=SNV	AD:DP:AF:NC:FC:RC:PM:QM:MQ:NM	3340,1:3341:1.00E+00,2.99E-04:1:2113,1:1226,0:5.0:41.0:60.0:1.0
MT	1875	.	A	G	.	clustered;near_indel	GENE=ENSMUSG00000064339;MSI=1.0;MSINT=1;5pFlank=TCTGTTAACCCAACACCGGA;3pFlank=TGCCTAAAGGAAAGATCCAA;VARTYPE=SNV	AD:DP:AF:NC:FC:RC:PM:QM:MQ:NM	3331,12:3343:9.96E-01,3.59E-03:11:2109,9:1222,3:23.0:41.0:60.0:1.2
MT	1876	.	T	C	.	clustered;near_indel	GENE=ENSMUSG00000064339;MSI=1.0;MSINT=1;5pFlank=CTGTTAACCCAACACCGGAA;3pFlank=GCCTAAAGGAAAGATCCAAA;VARTYPE=SNV	AD:DP:AF:NC:FC:RC:PM:QM:MQ:NM	3367,4:3371:9.99E-01,1.19E-03:3:2140,4:1227,0:21.5:41.0:60.0:1.5
MT	1877	.	G	A	.	clustered;near_indel	GENE=ENSMUSG00000064339;MSI=2.0;MSINT=1;5pFlank=TGTTAACCCAACACCGGAAT;3pFlank=CCTAAAGGAAAGATCCAAAA;VARTYPE=SNV	AD:DP:AF:NC:FC:RC:PM:QM:MQ:NM	3413,5:3418:9.99E-01,1.46E-03:5:2186,4:1227,1:17.4:41.0:54.8:1.0
MT	1878	.	C	T	.	clustered;near_indel	GENE=ENSMUSG00000064339;MSI=2.0;MSINT=1;5pFlank=GTTAACCCAACACCGGAATG;3pFlank=CTAAAGGAAAGATCCAAAAA;VARTYPE=SNV	AD:DP:AF:NC:FC:RC:PM:QM:MQ:NM	3437,3:3440:9.99E-01,8.72E-04:6:2211,2:1226,1:25.3:41.0:60.0:1.0
MT	1879	.	C	T	.	clustered;near_indel	GENE=ENSMUSG00000064339;MSI=1.0;MSINT=1;5pFlank=TTAACCCAACACCGGAATGC;3pFlank=TAAAGGAAAGATCCAAAAAG;VARTYPE=SNV	AD:DP:AF:NC:FC:RC:PM:QM:MQ:NM	3481,1:3482:1.00E+00,2.87E-04:7:2250,1:1231,0:3.0:41.0:60.0:1.0
MT	1880	.	T	C	.	clustered;near_indel	GENE=ENSMUSG00000064339;MSI=3.0;MSINT=1;5pFlank=TAACCCAACACCGGAATGCC;3pFlank=AAAGGAAAGATCCAAAAAGA;VARTYPE=SNV	AD:DP:AF:NC:FC:RC:PM:QM:MQ:NM	3568,5:3573:9.99E-01,1.40E-03:0:2325,5:1242,0:13.6:41.0:54.6:1.4
MT	1880	.	T	A	.	clustered;near_indel	GENE=ENSMUSG00000064339;MSI=3.0;MSINT=1;5pFlank=TAACCCAACACCGGAATGCC;3pFlank=AAAGGAAAGATCCAAAAAGA;VARTYPE=SNV	AD:DP:AF:NC:FC:RC:PM:QM:MQ:NM	3572,1:3573:1.00E+00,2.80E-04:0:2325,0:1242,1:38.0:41.0:60.0:2.0
MT	1880	.	TA	T	.	clustered	GENE=ENSMUSG00000064339;MSI=3.0;MSINT=1;5pFlank=TAACCCAACACCGGAATGCC;3pFlank=AAGGAAAGATCCAAAAAGAT;VARTYPE=Deletion	AD:DP:AF:NC:FC:RC:PM:QM:MQ:NM	3587,3:3590:9.99E-01,8.36E-04:0:2340,3:1235,0:29.0:41.0:60.0:0.0
MT	1881	.	A	G	.	clustered;near_indel	GENE=ENSMUSG00000064339;MSI=3.0;MSINT=1;5pFlank=AACCCAACACCGGAATGCCT;3pFlank=AAGGAAAGATCCAAAAAGAT;VARTYPE=SNV	AD:DP:AF:NC:FC:RC:PM:QM:MQ:NM	3579,11:3590:9.97E-01,3.06E-03:0:2340,5:1235,6:22.1:41.0:60.0:1.3
MT	1881	.	A	T	.	clustered;near_indel	GENE=ENSMUSG00000064339;MSI=3.0;MSINT=1;5pFlank=AACCCAACACCGGAATGCCT;3pFlank=AAGGAAAGATCCAAAAAGAT;VARTYPE=SNV	AD:DP:AF:NC:FC:RC:PM:QM:MQ:NM	3589,1:3590:1.00E+00,2.79E-04:0:2340,0:1235,1:33.0:41.0:60.0:2.0
MT	1882	.	A	G	.	clustered;near_indel	GENE=ENSMUSG00000064339;MSI=3.0;MSINT=1;5pFlank=ACCCAACACCGGAATGCCTA;3pFlank=AGGAAAGATCCAAAAAGATA;VARTYPE=SNV	AD:DP:AF:NC:FC:RC:PM:QM:MQ:NM	3595,9:3604:9.98E-01,2.50E-03:4:2361,3:1233,6:25.9:41.0:60.0:1.4
MT	1882	.	A	T	.	clustered;near_indel	GENE=ENSMUSG00000064339;MSI=3.0;MSINT=1;5pFlank=ACCCAACACCGGAATGCCTA;3pFlank=AGGAAAGATCCAAAAAGATA;VARTYPE=SNV	AD:DP:AF:NC:FC:RC:PM:QM:MQ:NM	3603,1:3604:1.00E+00,2.77E-04:4:2361,0:1233,1:38.0:41.0:60.0:2.0
MT	1883	.	A	G	.	clustered;near_indel	GENE=ENSMUSG00000064339;MSI=2.0;MSINT=1;5pFlank=CCCAACACCGGAATGCCTAA;3pFlank=GGAAAGATCCAAAAAGATAA;VARTYPE=SNV	AD:DP:AF:NC:FC:RC:PM:QM:MQ:NM	3641,8:3649:9.98E-01,2.19E-03:1:2394,3:1246,5:20.5:41.0:60.0:1.1
MT	1883	.	A	C	.	clustered;near_indel	GENE=ENSMUSG00000064339;MSI=2.0;MSINT=1;5pFlank=CCCAACACCGGAATGCCTAA;3pFlank=GGAAAGATCCAAAAAGATAA;VARTYPE=SNV	AD:DP:AF:NC:FC:RC:PM:QM:MQ:NM	3648,1:3649:1.00E+00,2.74E-04:1:2394,1:1246,0:28.0:41.0:60.0:3.0
MT	1884	.	G	T	.	clustered	GENE=ENSMUSG00000064339;MSI=2.0;MSINT=1;5pFlank=CCAACACCGGAATGCCTAAA;3pFlank=GAAAGATCCAAAAAGATAAA;VARTYPE=SNV	AD:DP:AF:NC:FC:RC:PM:QM:MQ:NM	3661,1:3662:1.00E+00,2.73E-04:1:2406,1:1255,0:52.0:41.0:60.0:1.0
MT	1885	.	G	A	.	clustered	GENE=ENSMUSG00000064339;MSI=3.0;MSINT=1;5pFlank=CAACACCGGAATGCCTAAAG;3pFlank=AAAGATCCAAAAAGATAAAA;VARTYPE=SNV	AD:DP:AF:NC:FC:RC:PM:QM:MQ:NM	3690,1:3691:1.00E+00,2.71E-04:10:2436,1:1254,0:33.0:41.0:60.0:2.0
MT	1886	.	A	G	.	clustered	GENE=ENSMUSG00000064339;MSI=3.0;MSINT=1;5pFlank=AACACCGGAATGCCTAAAGG;3pFlank=AAGATCCAAAAAGATAAAAG;VARTYPE=SNV	AD:DP:AF:NC:FC:RC:PM:QM:MQ:NM	3694,3:3697:9.99E-01,8.11E-04:1:2444,3:1250,0:31.0:41.0:60.0:1.0
MT	1887	.	A	G	.	clustered	GENE=ENSMUSG00000064339;MSI=3.0;MSINT=1;5pFlank=ACACCGGAATGCCTAAAGGA;3pFlank=AGATCCAAAAAGATAAAAGG;VARTYPE=SNV	AD:DP:AF:NC:FC:RC:PM:QM:MQ:NM	3736,7:3743:9.98E-01,1.87E-03:6:2481,5:1255,2:21.9:41.0:60.0:1.1
MT	1888	.	A	G	.	clustered	GENE=ENSMUSG00000064339;MSI=1.0;MSINT=1;5pFlank=CACCGGAATGCCTAAAGGAA;3pFlank=GATCCAAAAAGATAAAAGGA;VARTYPE=SNV	AD:DP:AF:NC:FC:RC:PM:QM:MQ:NM	3795,9:3804:9.98E-01,2.37E-03:3:2539,7:1254,2:36.0:41.0:60.0:1.3
MT	1888	.	A	T	.	clustered	GENE=ENSMUSG00000064339;MSI=1.0;MSINT=1;5pFlank=CACCGGAATGCCTAAAGGAA;3pFlank=GATCCAAAAAGATAAAAGGA;VARTYPE=SNV	AD:DP:AF:NC:FC:RC:PM:QM:MQ:NM	3802,2:3804:9.99E-01,5.26E-04:3:2539,1:1254,1:27.5:41.0:60.0:1.5
MT	1889	.	G	C	.	clustered	GENE=ENSMUSG00000064339;MSI=1.0;MSINT=1;5pFlank=ACCGGAATGCCTAAAGGAAA;3pFlank=ATCCAAAAAGATAAAAGGAA;VARTYPE=SNV	AD:DP:AF:NC:FC:RC:PM:QM:MQ:NM	3822,3:3825:9.99E-01,7.84E-04:2:2553,2:1267,1:29.3:41.0:60.0:1.7
MT	1889	.	G	A	.	clustered	GENE=ENSMUSG00000064339;MSI=1.0;MSINT=1;5pFlank=ACCGGAATGCCTAAAGGAAA;3pFlank=ATCCAAAAAGATAAAAGGAA;VARTYPE=SNV	AD:DP:AF:NC:FC:RC:PM:QM:MQ:NM	3823,2:3825:9.99E-01,5.23E-04:2:2553,1:1267,1:32.5:41.0:60.0:1.0
MT	1890	.	A	G	.	clustered;near_indel	GENE=ENSMUSG00000064339;MSI=1.0;MSINT=1;5pFlank=CCGGAATGCCTAAAGGAAAG;3pFlank=TCCAAAAAGATAAAAGGAAC;VARTYPE=SNV	AD:DP:AF:NC:FC:RC:PM:QM:MQ:NM	3827,8:3835:9.98E-01,2.09E-03:3:2551,6:1274,2:28.8:41.0:60.0:1.4
MT	1890	.	A	T	.	clustered;near_indel	GENE=ENSMUSG00000064339;MSI=1.0;MSINT=1;5pFlank=CCGGAATGCCTAAAGGAAAG;3pFlank=TCCAAAAAGATAAAAGGAAC;VARTYPE=SNV	AD:DP:AF:NC:FC:RC:PM:QM:MQ:NM	3833,2:3835:9.99E-01,5.22E-04:3:2551,1:1274,1:38.5:41.0:60.0:1.5
MT	1891	.	T	C	.	clustered;near_indel	GENE=ENSMUSG00000064339;MSI=2.0;MSINT=1;5pFlank=CGGAATGCCTAAAGGAAAGA;3pFlank=CCAAAAAGATAAAAGGAACT;VARTYPE=SNV	AD:DP:AF:NC:FC:RC:PM:QM:MQ:NM	3854,5:3859:9.99E-01,1.30E-03:1:2574,3:1280,2:31.8:41.0:60.0:1.2
MT	1893	.	C	CA	.	clustered	GENE=ENSMUSG00000064339;MSI=6.0;MSINT=1;5pFlank=GAATGCCTAAAGGAAAGATC;3pFlank=AAAAAGATAAAAGGAACTCG;VARTYPE=Insertion	AD:DP:AF:NC:FC:RC:PM:QM:MQ:NM	3892,1:3893:1.00E+00,2.57E-04:7:2520,1:1257,0:32.0:41.0:60.0:0.0
MT	1893	.	C	T	.	clustered;near_indel	GENE=ENSMUSG00000064339;MSI=5.0;MSINT=1;5pFlank=GAATGCCTAAAGGAAAGATC;3pFlank=AAAAAGATAAAAGGAACTCG;VARTYPE=SNV	AD:DP:AF:NC:FC:RC:PM:QM:MQ:NM	3892,1:3893:1.00E+00,2.57E-04:7:2520,1:1257,0:34.0:41.0:60.0:1.0
MT	1893	.	CA	C	.	clustered	GENE=ENSMUSG00000064339;MSI=5.0;MSINT=1;5pFlank=GAATGCCTAAAGGAAAGATC;3pFlank=AAAAGATAAAAGGAACTCGG;VARTYPE=Deletion	AD:DP:AF:NC:FC:RC:PM:QM:MQ:NM	3906,5:3911:9.99E-01,1.28E-03:2:2598,1:1304,4:24.2:41.0:60.0:0.0
MT	1894	.	A	G	.	clustered;near_indel	GENE=ENSMUSG00000064339;MSI=5.0;MSINT=1;5pFlank=AATGCCTAAAGGAAAGATCC;3pFlank=AAAAGATAAAAGGAACTCGG;VARTYPE=SNV	AD:DP:AF:NC:FC:RC:PM:QM:MQ:NM	3907,4:3911:9.99E-01,1.02E-03:2:2598,2:1304,2:24.8:41.0:60.0:1.0
MT	1895	.	A	G	.	clustered;near_indel	GENE=ENSMUSG00000064339;MSI=5.0;MSINT=1;5pFlank=ATGCCTAAAGGAAAGATCCA;3pFlank=AAAGATAAAAGGAACTCGGC;VARTYPE=SNV	AD:DP:AF:NC:FC:RC:PM:QM:MQ:NM	3912,3:3915:9.99E-01,7.66E-04:6:2601,3:1311,0:32.3:41.0:60.0:1.3
MT	1896	.	A	G	.	clustered;near_indel	GENE=ENSMUSG00000064339;MSI=5.0;MSINT=1;5pFlank=TGCCTAAAGGAAAGATCCAA;3pFlank=AAGATAAAAGGAACTCGGCA;VARTYPE=SNV	AD:DP:AF:NC:FC:RC:PM:QM:MQ:NM	3936,6:3942:9.98E-01,1.52E-03:2:2621,2:1314,4:29.7:41.0:60.0:1.3
MT	1896	.	A	T	.	clustered;near_indel	GENE=ENSMUSG00000064339;MSI=5.0;MSINT=1;5pFlank=TGCCTAAAGGAAAGATCCAA;3pFlank=AAGATAAAAGGAACTCGGCA;VARTYPE=SNV	AD:DP:AF:NC:FC:RC:PM:QM:MQ:NM	3941,1:3942:1.00E+00,2.54E-04:2:2621,1:1314,0:24.0:41.0:60.0:1.0
MT	1897	.	A	G	.	clustered	GENE=ENSMUSG00000064339;MSI=5.0;MSINT=1;5pFlank=GCCTAAAGGAAAGATCCAAA;3pFlank=AGATAAAAGGAACTCGGCAA;VARTYPE=SNV	AD:DP:AF:NC:FC:RC:PM:QM:MQ:NM	3938,7:3945:9.98E-01,1.77E-03:5:2623,5:1314,2:19.7:41.0:60.0:1.3
MT	1897	.	A	T	.	clustered	GENE=ENSMUSG00000064339;MSI=5.0;MSINT=1;5pFlank=GCCTAAAGGAAAGATCCAAA;3pFlank=AGATAAAAGGAACTCGGCAA;VARTYPE=SNV	AD:DP:AF:NC:FC:RC:PM:QM:MQ:NM	3944,1:3945:1.00E+00,2.53E-04:5:2623,1:1314,0:35.0:41.0:60.0:1.0
MT	1898	.	A	G	.	clustered;near_indel	GENE=ENSMUSG00000064339;MSI=1.0;MSINT=1;5pFlank=CCTAAAGGAAAGATCCAAAA;3pFlank=GATAAAAGGAACTCGGCAAA;VARTYPE=SNV	AD:DP:AF:NC:FC:RC:PM:QM:MQ:NM	3937,13:3950:9.97E-01,3.29E-03:1:2615,10:1322,3:28.0:41.0:60.0:1.6
MT	1899	.	G	A	.	clustered;near_indel	GENE=ENSMUSG00000064339;MSI=1.0;MSINT=1;5pFlank=CTAAAGGAAAGATCCAAAAA;3pFlank=ATAAAAGGAACTCGGCAAAC;VARTYPE=SNV	AD:DP:AF:NC:FC:RC:PM:QM:MQ:NM	3962,2:3964:9.99E-01,5.05E-04:7:2635,1:1327,1:17.0:41.0:60.0:1.0
MT	1900	.	A	G	.	clustered;near_indel	GENE=ENSMUSG00000064339;MSI=1.0;MSINT=1;5pFlank=TAAAGGAAAGATCCAAAAAG;3pFlank=TAAAAGGAACTCGGCAAACA;VARTYPE=SNV	AD:DP:AF:NC:FC:RC:PM:QM:MQ:NM	3971,1:3972:1.00E+00,2.52E-04:1:2633,1:1338,0:11.0:41.0:60.0:1.0
MT	1901	.	T	C	.	clustered;near_indel	GENE=ENSMUSG00000064339;MSI=4.0;MSINT=1;5pFlank=AAAGGAAAGATCCAAAAAGA;3pFlank=AAAAGGAACTCGGCAAACAA;VARTYPE=SNV	AD:DP:AF:NC:FC:RC:PM:QM:MQ:NM	3984,4:3988:9.99E-01,1.00E-03:1:2642,2:1342,2:9.5:41.0:60.0:1.2
MT	1901	.	TA	T	.	clustered	GENE=ENSMUSG00000064339;MSI=4.0;MSINT=1;5pFlank=AAAGGAAAGATCCAAAAAGA;3pFlank=AAAGGAACTCGGCAAACAAG;VARTYPE=Deletion	AD:DP:AF:NC:FC:RC:PM:QM:MQ:NM	3992,14:4006:9.97E-01,3.49E-03:0:2638,11:1352,3:26.0:41.0:60.0:0.3
MT	1902	.	A	G	.	clustered;near_indel	GENE=ENSMUSG00000064339;MSI=4.0;MSINT=1;5pFlank=AAGGAAAGATCCAAAAAGAT;3pFlank=AAAGGAACTCGGCAAACAAG;VARTYPE=SNV	AD:DP:AF:NC:FC:RC:PM:QM:MQ:NM	4005,1:4006:1.00E+00,2.50E-04:0:2638,1:1352,0:13.0:41.0:60.0:1.0
MT	1902	.	AA	GG	.	clustered	GENE=ENSMUSG00000064339;MSI=4.0;MSINT=1;5pFlank=AAGGAAAGATCCAAAAAGAT;3pFlank=AAGGAACTCGGCAAACAAGA;VARTYPE=Complex	AD:DP:AF:NC:FC:RC:PM:QM:MQ:NM	4005,1:4006:1.00E+00,2.50E-04:0:2638,1:1352,0:21.0:41.0:60.0:1.0
MT	1903	.	A	G	.	clustered;near_indel	GENE=ENSMUSG00000064339;MSI=4.0;MSINT=1;5pFlank=AGGAAAGATCCAAAAAGATA;3pFlank=AAGGAACTCGGCAAACAAGA;VARTYPE=SNV	AD:DP:AF:NC:FC:RC:PM:QM:MQ:NM	3996,6:4002:9.99E-01,1.50E-03:5:2637,2:1350,4:37.2:41.0:60.0:1.2
MT	1903	.	A	T	.	clustered;near_indel	GENE=ENSMUSG00000064339;MSI=4.0;MSINT=1;5pFlank=AGGAAAGATCCAAAAAGATA;3pFlank=AAGGAACTCGGCAAACAAGA;VARTYPE=SNV	AD:DP:AF:NC:FC:RC:PM:QM:MQ:NM	3996,6:4002:9.99E-01,1.50E-03:5:2637,4:1350,2:31.5:41.0:60.0:1.0
MT	1903	.	AAA	GAG	.	clustered	GENE=ENSMUSG00000064339;MSI=4.0;MSINT=1;5pFlank=AGGAAAGATCCAAAAAGATA;3pFlank=GGAACTCGGCAAACAAGAAC;VARTYPE=Complex	AD:DP:AF:NC:FC:RC:PM:QM:MQ:NM	4001,1:4002:1.00E+00,2.50E-04:5:2637,1:1350,0:24.0:41.0:60.0:2.0
MT	1903	.	AA	GG	.	clustered	GENE=ENSMUSG00000064339;MSI=4.0;MSINT=1;5pFlank=AGGAAAGATCCAAAAAGATA;3pFlank=AGGAACTCGGCAAACAAGAA;VARTYPE=Complex	AD:DP:AF:NC:FC:RC:PM:QM:MQ:NM	4001,1:4002:1.00E+00,2.50E-04:5:2637,1:1350,0:31.0:41.0:60.0:3.0
MT	1904	.	A	G	.	clustered;near_indel	GENE=ENSMUSG00000064339;MSI=4.0;MSINT=1;5pFlank=GGAAAGATCCAAAAAGATAA;3pFlank=AGGAACTCGGCAAACAAGAA;VARTYPE=SNV	AD:DP:AF:NC:FC:RC:PM:QM:MQ:NM	4002,8:4010:9.98E-01,2.00E-03:7:2640,5:1358,3:35.4:41.0:60.0:1.6
MT	1904	.	A	T	.	clustered;near_indel	GENE=ENSMUSG00000064339;MSI=4.0;MSINT=1;5pFlank=GGAAAGATCCAAAAAGATAA;3pFlank=AGGAACTCGGCAAACAAGAA;VARTYPE=SNV	AD:DP:AF:NC:FC:RC:PM:QM:MQ:NM	4008,2:4010:1.00E+00,4.99E-04:7:2640,2:1358,0:37.5:41.0:60.0:1.5
MT	1905	.	A	G	.	clustered;near_indel	GENE=ENSMUSG00000064339;MSI=2.0;MSINT=1;5pFlank=GAAAGATCCAAAAAGATAAA;3pFlank=GGAACTCGGCAAACAAGAAC;VARTYPE=SNV	AD:DP:AF:NC:FC:RC:PM:QM:MQ:NM	4009,1:4010:1.00E+00,2.49E-04:2:2655,0:1353,1:9.0:41.0:60.0:1.0
MT	1906	.	G	A	.	clustered;near_indel	GENE=ENSMUSG00000064339;MSI=2.0;MSINT=1;5pFlank=AAAGATCCAAAAAGATAAAA;3pFlank=GAACTCGGCAAACAAGAACC;VARTYPE=SNV	AD:DP:AF:NC:FC:RC:PM:QM:MQ:NM	4010,1:4011:1.00E+00,2.49E-04:6:2671,1:1338,0:24.0:41.0:60.0:1.0
MT	1906	.	G	T	.	clustered;near_indel	GENE=ENSMUSG00000064339;MSI=2.0;MSINT=1;5pFlank=AAAGATCCAAAAAGATAAAA;3pFlank=GAACTCGGCAAACAAGAACC;VARTYPE=SNV	AD:DP:AF:NC:FC:RC:PM:QM:MQ:NM	4010,1:4011:1.00E+00,2.49E-04:6:2671,1:1338,0:8.0:41.0:60.0:1.0
MT	1907	.	G	C	.	clustered;near_indel	GENE=ENSMUSG00000064339;MSI=2.0;MSINT=1;5pFlank=AAGATCCAAAAAGATAAAAG;3pFlank=AACTCGGCAAACAAGAACCC;VARTYPE=SNV	AD:DP:AF:NC:FC:RC:PM:QM:MQ:NM	4016,2:4018:1.00E+00,4.98E-04:6:2681,2:1333,0:47.0:41.0:60.0:1.0
MT	1907	.	G	T	.	clustered;near_indel	GENE=ENSMUSG00000064339;MSI=2.0;MSINT=1;5pFlank=AAGATCCAAAAAGATAAAAG;3pFlank=AACTCGGCAAACAAGAACCC;VARTYPE=SNV	AD:DP:AF:NC:FC:RC:PM:QM:MQ:NM	4016,2:4018:1.00E+00,4.98E-04:6:2681,1:1333,1:31.0:41.0:60.0:1.0
MT	1908	.	A	G	.	clustered	GENE=ENSMUSG00000064339;MSI=2.0;MSINT=1;5pFlank=AGATCCAAAAAGATAAAAGG;3pFlank=ACTCGGCAAACAAGAACCCC;VARTYPE=SNV	AD:DP:AF:NC:FC:RC:PM:QM:MQ:NM	4005,7:4012:9.98E-01,1.74E-03:1:2666,6:1336,1:31.4:41.0:60.0:1.4
MT	1908	.	A	T	.	clustered	GENE=ENSMUSG00000064339;MSI=2.0;MSINT=1;5pFlank=AGATCCAAAAAGATAAAAGG;3pFlank=ACTCGGCAAACAAGAACCCC;VARTYPE=SNV	AD:DP:AF:NC:FC:RC:PM:QM:MQ:NM	4010,2:4012:1.00E+00,4.99E-04:1:2666,2:1336,0:18.5:41.0:60.0:1.0
MT	1908	.	A	C	.	clustered	GENE=ENSMUSG00000064339;MSI=2.0;MSINT=1;5pFlank=AGATCCAAAAAGATAAAAGG;3pFlank=ACTCGGCAAACAAGAACCCC;VARTYPE=SNV	AD:DP:AF:NC:FC:RC:PM:QM:MQ:NM	4011,1:4012:1.00E+00,2.49E-04:1:2666,1:1336,0:4.0:41.0:60.0:1.0
MT	1909	.	A	G	.	clustered	GENE=ENSMUSG00000064339;MSI=1.0;MSINT=1;5pFlank=GATCCAAAAAGATAAAAGGA;3pFlank=CTCGGCAAACAAGAACCCCG;VARTYPE=SNV	AD:DP:AF:NC:FC:RC:PM:QM:MQ:NM	4004,11:4015:9.97E-01,2.74E-03:6:2665,11:1338,0:27.3:41.0:60.0:1.5
MT	1909	.	A	T	.	clustered	GENE=ENSMUSG00000064339;MSI=1.0;MSINT=1;5pFlank=GATCCAAAAAGATAAAAGGA;3pFlank=CTCGGCAAACAAGAACCCCG;VARTYPE=SNV	AD:DP:AF:NC:FC:RC:PM:QM:MQ:NM	4014,1:4015:1.00E+00,2.49E-04:6:2665,0:1338,1:18.0:41.0:60.0:1.0
MT	1910	.	C	T	.	clustered	GENE=ENSMUSG00000064339;MSI=1.0;MSINT=1;5pFlank=ATCCAAAAAGATAAAAGGAA;3pFlank=TCGGCAAACAAGAACCCCGC;VARTYPE=SNV	AD:DP:AF:NC:FC:RC:PM:QM:MQ:NM	4030,1:4031:1.00E+00,2.48E-04:1:2697,1:1333,0:30.0:41.0:60.0:1.0
MT	1911	.	T	C	.	clustered	GENE=ENSMUSG00000064339;MSI=1.0;MSINT=1;5pFlank=TCCAAAAAGATAAAAGGAAC;3pFlank=CGGCAAACAAGAACCCCGCC;VARTYPE=SNV	AD:DP:AF:NC:FC:RC:PM:QM:MQ:NM	4048,7:4055:9.98E-01,1.73E-03:3:2704,5:1343,2:30.4:41.0:60.0:1.7
MT	1911	.	T	G	.	clustered	GENE=ENSMUSG00000064339;MSI=1.0;MSINT=1;5pFlank=TCCAAAAAGATAAAAGGAAC;3pFlank=CGGCAAACAAGAACCCCGCC;VARTYPE=SNV	AD:DP:AF:NC:FC:RC:PM:QM:MQ:NM	4054,1:4055:1.00E+00,2.47E-04:3:2704,1:1343,0:6.0:41.0:60.0:1.0
MT	1912	.	C	T	.	clustered	GENE=ENSMUSG00000064339;MSI=2.0;MSINT=1;5pFlank=CCAAAAAGATAAAAGGAACT;3pFlank=GGCAAACAAGAACCCCGCCT;VARTYPE=SNV	AD:DP:AF:NC:FC:RC:PM:QM:MQ:NM	4073,9:4082:9.98E-01,2.20E-03:2:2717,6:1356,3:31.9:41.0:60.0:1.6
MT	1915	.	C	T	.	clustered	GENE=ENSMUSG00000064339;MSI=3.0;MSINT=1;5pFlank=AAAAGATAAAAGGAACTCGG;3pFlank=AAACAAGAACCCCGCCTGTT;VARTYPE=SNV	AD:DP:AF:NC:FC:RC:PM:QM:MQ:NM	4136,5:4141:9.99E-01,1.21E-03:6:2792,4:1344,1:21.2:41.0:60.0:0.8
MT	1916	.	A	T	.	clustered	GENE=ENSMUSG00000064339;MSI=3.0;MSINT=1;5pFlank=AAAGATAAAAGGAACTCGGC;3pFlank=AACAAGAACCCCGCCTGTTT;VARTYPE=SNV	AD:DP:AF:NC:FC:RC:PM:QM:MQ:NM	4119,3:4122:9.99E-01,7.28E-04:1:2778,3:1339,0:28.0:41.0:60.0:1.7
MT	1916	.	A	G	.	clustered	GENE=ENSMUSG00000064339;MSI=3.0;MSINT=1;5pFlank=AAAGATAAAAGGAACTCGGC;3pFlank=AACAAGAACCCCGCCTGTTT;VARTYPE=SNV	AD:DP:AF:NC:FC:RC:PM:QM:MQ:NM	4120,2:4122:1.00E+00,4.85E-04:1:2778,1:1339,1:54.0:41.0:60.0:1.0
MT	1917	.	A	G	.	clustered	GENE=ENSMUSG00000064339;MSI=3.0;MSINT=1;5pFlank=AAGATAAAAGGAACTCGGCA;3pFlank=ACAAGAACCCCGCCTGTTTA;VARTYPE=SNV	AD:DP:AF:NC:FC:RC:PM:QM:MQ:NM	4118,5:4123:9.99E-01,1.21E-03:8:2782,2:1334,3:6.2:41.0:60.0:1.4
MT	1917	.	A	T	.	clustered	GENE=ENSMUSG00000064339;MSI=3.0;MSINT=1;5pFlank=AAGATAAAAGGAACTCGGCA;3pFlank=ACAAGAACCCCGCCTGTTTA;VARTYPE=SNV	AD:DP:AF:NC:FC:RC:PM:QM:MQ:NM	4121,2:4123:1.00E+00,4.85E-04:8:2782,1:1334,1:30.0:41.0:60.0:1.5
MT	1918	.	A	T	.	clustered	GENE=ENSMUSG00000064339;MSI=1.0;MSINT=1;5pFlank=AGATAAAAGGAACTCGGCAA;3pFlank=CAAGAACCCCGCCTGTTTAC;VARTYPE=SNV	AD:DP:AF:NC:FC:RC:PM:QM:MQ:NM	4127,9:4136:9.98E-01,2.18E-03:4:2783,7:1340,2:30.4:41.0:60.0:1.3
MT	1918	.	A	G	.	clustered	GENE=ENSMUSG00000064339;MSI=1.0;MSINT=1;5pFlank=AGATAAAAGGAACTCGGCAA;3pFlank=CAAGAACCCCGCCTGTTTAC;VARTYPE=SNV	AD:DP:AF:NC:FC:RC:PM:QM:MQ:NM	4132,4:4136:9.99E-01,9.67E-04:4:2783,2:1340,2:19.8:41.0:60.0:1.2
MT	1919	.	C	T	.	clustered	GENE=ENSMUSG00000064339;MSI=2.0;MSINT=1;5pFlank=GATAAAAGGAACTCGGCAAA;3pFlank=AAGAACCCCGCCTGTTTACC;VARTYPE=SNV	AD:DP:AF:NC:FC:RC:PM:QM:MQ:NM	4174,1:4175:1.00E+00,2.40E-04:4:2838,0:1336,1:5.0:41.0:60.0:1.0
MT	1920	.	A	G	.	clustered	GENE=ENSMUSG00000064339;MSI=2.0;MSINT=1;5pFlank=ATAAAAGGAACTCGGCAAAC;3pFlank=AGAACCCCGCCTGTTTACCA;VARTYPE=SNV	AD:DP:AF:NC:FC:RC:PM:QM:MQ:NM	4117,2:4119:1.00E+00,4.86E-04:4:2875,1:1242,1:40.0:41.0:60.0:1.5
MT	1921	.	A	G	.	clustered;near_indel	GENE=ENSMUSG00000064339;MSI=1.0;MSINT=1;5pFlank=TAAAAGGAACTCGGCAAACA;3pFlank=GAACCCCGCCTGTTTACCAA;VARTYPE=SNV	AD:DP:AF:NC:FC:RC:PM:QM:MQ:NM	4064,2:4066:1.00E+00,4.92E-04:8:2872,0:1190,2:26.0:41.0:60.0:1.5
MT	1921	.	A	T	.	clustered;near_indel	GENE=ENSMUSG00000064339;MSI=1.0;MSINT=1;5pFlank=TAAAAGGAACTCGGCAAACA;3pFlank=GAACCCCGCCTGTTTACCAA;VARTYPE=SNV	AD:DP:AF:NC:FC:RC:PM:QM:MQ:NM	4064,2:4066:1.00E+00,4.92E-04:8:2872,2:1190,0:18.0:41.0:60.0:1.5
MT	1922	.	G	C	.	clustered;near_indel	GENE=ENSMUSG00000064339;MSI=2.0;MSINT=1;5pFlank=AAAAGGAACTCGGCAAACAA;3pFlank=AACCCCGCCTGTTTACCAAA;VARTYPE=SNV	AD:DP:AF:NC:FC:RC:PM:QM:MQ:NM	4043,6:4049:9.99E-01,1.48E-03:11:2885,4:1153,2:35.5:41.0:60.0:1.3
MT	1922	.	G	A	.	clustered;near_indel	GENE=ENSMUSG00000064339;MSI=2.0;MSINT=1;5pFlank=AAAAGGAACTCGGCAAACAA;3pFlank=AACCCCGCCTGTTTACCAAA;VARTYPE=SNV	AD:DP:AF:NC:FC:RC:PM:QM:MQ:NM	4045,4:4049:9.99E-01,9.88E-04:11:2885,2:1153,2:43.8:41.0:60.0:1.0
MT	1922	.	G	T	.	clustered;near_indel	GENE=ENSMUSG00000064339;MSI=2.0;MSINT=1;5pFlank=AAAAGGAACTCGGCAAACAA;3pFlank=AACCCCGCCTGTTTACCAAA;VARTYPE=SNV	AD:DP:AF:NC:FC:RC:PM:QM:MQ:NM	4048,1:4049:1.00E+00,2.47E-04:11:2885,0:1153,1:25.0:41.0:60.0:1.0
MT	1923	.	A	G	.	clustered;near_indel	GENE=ENSMUSG00000064339;MSI=2.0;MSINT=1;5pFlank=AAAGGAACTCGGCAAACAAG;3pFlank=ACCCCGCCTGTTTACCAAAA;VARTYPE=SNV	AD:DP:AF:NC:FC:RC:PM:QM:MQ:NM	4053,7:4060:9.98E-01,1.72E-03:3:2905,4:1146,3:30.6:41.0:60.0:1.3
MT	1923	.	A	T	.	clustered;near_indel	GENE=ENSMUSG00000064339;MSI=2.0;MSINT=1;5pFlank=AAAGGAACTCGGCAAACAAG;3pFlank=ACCCCGCCTGTTTACCAAAA;VARTYPE=SNV	AD:DP:AF:NC:FC:RC:PM:QM:MQ:NM	4058,2:4060:1.00E+00,4.93E-04:3:2905,2:1146,0:35.5:41.0:60.0:1.5
MT	1924	.	A	G	.	clustered;near_indel	GENE=ENSMUSG00000064339;MSI=4.0;MSINT=1;5pFlank=AAGGAACTCGGCAAACAAGA;3pFlank=CCCCGCCTGTTTACCAAAAA;VARTYPE=SNV	AD:DP:AF:NC:FC:RC:PM:QM:MQ:NM	4073,9:4082:9.98E-01,2.20E-03:9:2919,7:1151,2:40.2:41.0:60.0:1.3
MT	1924	.	A	T	.	clustered;near_indel	GENE=ENSMUSG00000064339;MSI=4.0;MSINT=1;5pFlank=AAGGAACTCGGCAAACAAGA;3pFlank=CCCCGCCTGTTTACCAAAAA;VARTYPE=SNV	AD:DP:AF:NC:FC:RC:PM:QM:MQ:NM	4080,2:4082:1.00E+00,4.90E-04:9:2919,1:1151,1:8.0:41.0:60.0:1.0
MT	1924	.	A	AT	.	clustered	GENE=ENSMUSG00000064339;MSI=2.0;MSINT=1;5pFlank=AAGGAACTCGGCAAACAAGA;3pFlank=CCCCGCCTGTTTACCAAAAA;VARTYPE=Insertion	AD:DP:AF:NC:FC:RC:PM:QM:MQ:NM	4081,1:4082:1.00E+00,2.45E-04:9:2919,0:1151,1:5.0:41.0:60.0:0.0
MT	1925	.	C	T	.	clustered;near_indel	GENE=ENSMUSG00000064339;MSI=4.0;MSINT=1;5pFlank=AGGAACTCGGCAAACAAGAA;3pFlank=CCCGCCTGTTTACCAAAAAC;VARTYPE=SNV	AD:DP:AF:NC:FC:RC:PM:QM:MQ:NM	4095,3:4098:9.99E-01,7.32E-04:5:2934,1:1161,2:18.0:41.0:60.0:1.3
MT	1926	.	C	T	.	clustered;near_indel	GENE=ENSMUSG00000064339;MSI=4.0;MSINT=1;5pFlank=GGAACTCGGCAAACAAGAAC;3pFlank=CCGCCTGTTTACCAAAAACA;VARTYPE=SNV	AD:DP:AF:NC:FC:RC:PM:QM:MQ:NM	4122,1:4123:1.00E+00,2.43E-04:2:2960,1:1162,0:39.0:41.0:60.0:2.0
MT	1927	.	C	T	.	clustered;near_indel	GENE=ENSMUSG00000064339;MSI=4.0;MSINT=1;5pFlank=GAACTCGGCAAACAAGAACC;3pFlank=CGCCTGTTTACCAAAAACAT;VARTYPE=SNV	AD:DP:AF:NC:FC:RC:PM:QM:MQ:NM	4131,2:4133:1.00E+00,4.84E-04:6:2975,1:1156,1:14.0:41.0:60.0:1.5
MT	1928	.	C	T	.	clustered;near_indel	GENE=ENSMUSG00000064339;MSI=1.0;MSINT=1;5pFlank=AACTCGGCAAACAAGAACCC;3pFlank=GCCTGTTTACCAAAAACATC;VARTYPE=SNV	AD:DP:AF:NC:FC:RC:PM:QM:MQ:NM	4146,14:4160:9.97E-01,3.37E-03:7:2985,12:1160,2:35.1:41.0:60.0:1.2
MT	1928	.	C	CG	.	clustered	GENE=ENSMUSG00000064339;MSI=4.0;MSINT=1;5pFlank=AACTCGGCAAACAAGAACCC;3pFlank=GCCTGTTTACCAAAAACATC;VARTYPE=Insertion	AD:DP:AF:NC:FC:RC:PM:QM:MQ:NM	4159,1:4160:1.00E+00,2.40E-04:7:2985,1:1160,0:59.0:41.0:60.0:1.0
MT	1929	.	G	A	.	clustered;near_indel	GENE=ENSMUSG00000064339;MSI=2.0;MSINT=1;5pFlank=ACTCGGCAAACAAGAACCCC;3pFlank=CCTGTTTACCAAAAACATCA;VARTYPE=SNV	AD:DP:AF:NC:FC:RC:PM:QM:MQ:NM	4175,5:4180:9.99E-01,1.20E-03:3:3003,5:1171,0:21.6:41.0:60.0:1.4
MT	1929	.	G	T	.	clustered;near_indel	GENE=ENSMUSG00000064339;MSI=2.0;MSINT=1;5pFlank=ACTCGGCAAACAAGAACCCC;3pFlank=CCTGTTTACCAAAAACATCA;VARTYPE=SNV	AD:DP:AF:NC:FC:RC:PM:QM:MQ:NM	4179,1:4180:1.00E+00,2.39E-04:3:3003,1:1171,0:42.0:41.0:60.0:3.0
MT	1930	.	C	T	.	clustered;near_indel	GENE=ENSMUSG00000064339;MSI=2.0;MSINT=1;5pFlank=CTCGGCAAACAAGAACCCCG;3pFlank=CTGTTTACCAAAAACATCAC;VARTYPE=SNV	AD:DP:AF:NC:FC:RC:PM:QM:MQ:NM	4203,1:4204:1.00E+00,2.38E-04:1:3044,0:1159,1:46.0:41.0:60.0:1.0
MT	1931	.	C	T	.	clustered;near_indel	GENE=ENSMUSG00000064339;MSI=1.0;MSINT=1;5pFlank=TCGGCAAACAAGAACCCCGC;3pFlank=TGTTTACCAAAAACATCACC;VARTYPE=SNV	AD:DP:AF:NC:FC:RC:PM:QM:MQ:NM	4225,1:4226:1.00E+00,2.37E-04:7:3058,1:1167,0:12.0:41.0:60.0:2.0
MT	1931	.	CT	C	.	clustered	GENE=ENSMUSG00000064339;MSI=2.0;MSINT=1;5pFlank=TCGGCAAACAAGAACCCCGC;3pFlank=GTTTACCAAAAACATCACCT;VARTYPE=Deletion	AD:DP:AF:NC:FC:RC:PM:QM:MQ:NM	4252,1:4253:1.00E+00,2.35E-04:2:3078,1:1170,0:25.0:41.0:60.0:1.0
MT	1932	.	T	A	.	clustered;near_indel	GENE=ENSMUSG00000064339;MSI=1.0;MSINT=1;5pFlank=CGGCAAACAAGAACCCCGCC;3pFlank=GTTTACCAAAAACATCACCT;VARTYPE=SNV	AD:DP:AF:NC:FC:RC:PM:QM:MQ:NM	4251,2:4253:1.00E+00,4.70E-04:2:3078,2:1170,0:44.0:41.0:60.0:1.5
MT	1932	.	T	C	.	clustered;near_indel	GENE=ENSMUSG00000064339;MSI=1.0;MSINT=1;5pFlank=CGGCAAACAAGAACCCCGCC;3pFlank=GTTTACCAAAAACATCACCT;VARTYPE=SNV	AD:DP:AF:NC:FC:RC:PM:QM:MQ:NM	4251,2:4253:1.00E+00,4.70E-04:2:3078,2:1170,0:21.0:41.0:60.0:1.5
MT	1933	.	G	A	.	clustered;near_indel	GENE=ENSMUSG00000064339;MSI=3.0;MSINT=1;5pFlank=GGCAAACAAGAACCCCGCCT;3pFlank=TTTACCAAAAACATCACCTC;VARTYPE=SNV	AD:DP:AF:NC:FC:RC:PM:QM:MQ:NM	4275,1:4276:1.00E+00,2.34E-04:7:3119,0:1156,1:13.0:41.0:60.0:3.0
MT	1934	.	T	C	.	clustered;near_indel	GENE=ENSMUSG00000064339;MSI=3.0;MSINT=1;5pFlank=GCAAACAAGAACCCCGCCTG;3pFlank=TTACCAAAAACATCACCTCT;VARTYPE=SNV	AD:DP:AF:NC:FC:RC:PM:QM:MQ:NM	4346,8:4354:9.98E-01,1.84E-03:6:3172,7:1173,1:32.0:41.0:60.0:1.5
MT	1934	.	T	A	.	clustered;near_indel	GENE=ENSMUSG00000064339;MSI=3.0;MSINT=1;5pFlank=GCAAACAAGAACCCCGCCTG;3pFlank=TTACCAAAAACATCACCTCT;VARTYPE=SNV	AD:DP:AF:NC:FC:RC:PM:QM:MQ:NM	4353,1:4354:1.00E+00,2.30E-04:6:3172,0:1173,1:52.0:41.0:60.0:1.0
MT	1935	.	T	C	.	clustered;near_indel	GENE=ENSMUSG00000064339;MSI=3.0;MSINT=1;5pFlank=CAAACAAGAACCCCGCCTGT;3pFlank=TACCAAAAACATCACCTCTA;VARTYPE=SNV	AD:DP:AF:NC:FC:RC:PM:QM:MQ:NM	4646,11:4657:9.98E-01,2.36E-03:6:3456,10:1190,1:36.4:41.0:60.0:1.3
MT	1936	.	T	C	.	clustered;near_indel	GENE=ENSMUSG00000064339;MSI=1.0;MSINT=1;5pFlank=AAACAAGAACCCCGCCTGTT;3pFlank=ACCAAAAACATCACCTCTAG;VARTYPE=SNV	AD:DP:AF:NC:FC:RC:PM:QM:MQ:NM	4793,7:4800:9.99E-01,1.46E-03:2:3594,6:1197,1:18.7:41.0:60.0:1.3
MT	1936	.	T	A	.	clustered;near_indel	GENE=ENSMUSG00000064339;MSI=1.0;MSINT=1;5pFlank=AAACAAGAACCCCGCCTGTT;3pFlank=ACCAAAAACATCACCTCTAG;VARTYPE=SNV	AD:DP:AF:NC:FC:RC:PM:QM:MQ:NM	4798,2:4800:1.00E+00,4.17E-04:2:3594,2:1197,0:25.0:41.0:60.0:2.0
MT	1937	.	A	T	.	clustered;near_indel	GENE=ENSMUSG00000064339;MSI=2.0;MSINT=1;5pFlank=AACAAGAACCCCGCCTGTTT;3pFlank=CCAAAAACATCACCTCTAGC;VARTYPE=SNV	AD:DP:AF:NC:FC:RC:PM:QM:MQ:NM	4880,13:4893:9.97E-01,2.66E-03:1:3659,10:1213,3:23.2:41.0:60.0:1.2
MT	1937	.	A	G	.	clustered;near_indel	GENE=ENSMUSG00000064339;MSI=2.0;MSINT=1;5pFlank=AACAAGAACCCCGCCTGTTT;3pFlank=CCAAAAACATCACCTCTAGC;VARTYPE=SNV	AD:DP:AF:NC:FC:RC:PM:QM:MQ:NM	4885,8:4893:9.98E-01,1.63E-03:1:3659,7:1213,1:20.5:41.0:60.0:1.4
MT	1937	.	AC	A	.	clustered	GENE=ENSMUSG00000064339;MSI=2.0;MSINT=1;5pFlank=AACAAGAACCCCGCCTGTTT;3pFlank=CAAAAACATCACCTCTAGCA;VARTYPE=Deletion	AD:DP:AF:NC:FC:RC:PM:QM:MQ:NM	4930,1:4931:1.00E+00,2.03E-04:1:3709,0:1221,1:11.0:41.0:60.0:2.0
MT	1939	.	C	T	.	clustered;near_indel	GENE=ENSMUSG00000064339;MSI=5.0;MSINT=1;5pFlank=CAAGAACCCCGCCTGTTTAC;3pFlank=AAAAACATCACCTCTAGCAT;VARTYPE=SNV	AD:DP:AF:NC:FC:RC:PM:QM:MQ:NM	5019,1:5020:1.00E+00,1.99E-04:29:3815,1:1204,0:1.0:41.0:60.0:1.0
MT	1939	.	CA	C	.	clustered	GENE=ENSMUSG00000064339;MSI=5.0;MSINT=1;5pFlank=CAAGAACCCCGCCTGTTTAC;3pFlank=AAAACATCACCTCTAGCATT;VARTYPE=Deletion	AD:DP:AF:NC:FC:RC:PM:QM:MQ:NM	5066,25:5091:9.95E-01,4.91E-03:5:3834,17:1228,8:20.8:41.0:60.0:0.2
MT	1940	.	A	G	.	clustered;near_indel	GENE=ENSMUSG00000064339;MSI=5.0;MSINT=1;5pFlank=AAGAACCCCGCCTGTTTACC;3pFlank=AAAACATCACCTCTAGCATT;VARTYPE=SNV	AD:DP:AF:NC:FC:RC:PM:QM:MQ:NM	5087,4:5091:9.99E-01,7.86E-04:5:3834,4:1228,0:31.2:41.0:60.0:1.0
MT	1941	.	A	G	.	clustered;near_indel	GENE=ENSMUSG00000064339;MSI=5.0;MSINT=1;5pFlank=AGAACCCCGCCTGTTTACCA;3pFlank=AAACATCACCTCTAGCATTA;VARTYPE=SNV	AD:DP:AF:NC:FC:RC:PM:QM:MQ:NM	5101,6:5107:9.99E-01,1.17E-03:2:3860,4:1236,2:23.3:41.0:60.0:1.0
MT	1941	.	A	T	.	clustered;near_indel	GENE=ENSMUSG00000064339;MSI=5.0;MSINT=1;5pFlank=AGAACCCCGCCTGTTTACCA;3pFlank=AAACATCACCTCTAGCATTA;VARTYPE=SNV	AD:DP:AF:NC:FC:RC:PM:QM:MQ:NM	5102,5:5107:9.99E-01,9.79E-04:2:3860,4:1236,1:25.2:41.0:60.0:1.0
MT	1942	.	A	G	.	clustered;near_indel	GENE=ENSMUSG00000064339;MSI=5.0;MSINT=1;5pFlank=GAACCCCGCCTGTTTACCAA;3pFlank=AACATCACCTCTAGCATTAC;VARTYPE=SNV	AD:DP:AF:NC:FC:RC:PM:QM:MQ:NM	5017,3:5020:9.99E-01,5.98E-04:3:3858,3:1158,0:31.0:41.0:60.0:1.3
MT	1942	.	A	T	.	clustered;near_indel	GENE=ENSMUSG00000064339;MSI=5.0;MSINT=1;5pFlank=GAACCCCGCCTGTTTACCAA;3pFlank=AACATCACCTCTAGCATTAC;VARTYPE=SNV	AD:DP:AF:NC:FC:RC:PM:QM:MQ:NM	5019,1:5020:1.00E+00,1.99E-04:3:3858,0:1158,1:30.0:41.0:60.0:2.0
MT	1943	.	A	G	.	clustered;near_indel	GENE=ENSMUSG00000064339;MSI=5.0;MSINT=1;5pFlank=AACCCCGCCTGTTTACCAAA;3pFlank=ACATCACCTCTAGCATTACA;VARTYPE=SNV	AD:DP:AF:NC:FC:RC:PM:QM:MQ:NM	5050,1:5051:1.00E+00,1.98E-04:1:3889,1:1160,0:29.0:41.0:60.0:1.0
MT	1943	.	A	T	.	clustered;near_indel	GENE=ENSMUSG00000064339;MSI=5.0;MSINT=1;5pFlank=AACCCCGCCTGTTTACCAAA;3pFlank=ACATCACCTCTAGCATTACA;VARTYPE=SNV	AD:DP:AF:NC:FC:RC:PM:QM:MQ:NM	5050,1:5051:1.00E+00,1.98E-04:1:3889,1:1160,0:45.0:41.0:60.0:2.0
MT	1944	.	A	T	.	clustered;near_indel	GENE=ENSMUSG00000064339;MSI=1.0;MSINT=1;5pFlank=ACCCCGCCTGTTTACCAAAA;3pFlank=CATCACCTCTAGCATTACAA;VARTYPE=SNV	AD:DP:AF:NC:FC:RC:PM:QM:MQ:NM	5062,17:5079:9.97E-01,3.35E-03:3:3893,13:1162,4:18.6:41.0:60.0:1.5
MT	1944	.	A	G	.	clustered;near_indel	GENE=ENSMUSG00000064339;MSI=1.0;MSINT=1;5pFlank=ACCCCGCCTGTTTACCAAAA;3pFlank=CATCACCTCTAGCATTACAA;VARTYPE=SNV	AD:DP:AF:NC:FC:RC:PM:QM:MQ:NM	5074,5:5079:9.99E-01,9.84E-04:3:3893,4:1162,1:36.4:41.0:60.0:1.4
MT	1944	.	A	C	.	clustered;near_indel	GENE=ENSMUSG00000064339;MSI=1.0;MSINT=1;5pFlank=ACCCCGCCTGTTTACCAAAA;3pFlank=CATCACCTCTAGCATTACAA;VARTYPE=SNV	AD:DP:AF:NC:FC:RC:PM:QM:MQ:NM	5078,1:5079:1.00E+00,1.97E-04:3:3893,1:1162,0:43.0:41.0:60.0:2.0
MT	1944	.	AC	CT	.	clustered	GENE=ENSMUSG00000064339;MSI=1.0;MSINT=1;5pFlank=ACCCCGCCTGTTTACCAAAA;3pFlank=ATCACCTCTAGCATTACAAG;VARTYPE=Complex	AD:DP:AF:NC:FC:RC:PM:QM:MQ:NM	5078,1:5079:1.00E+00,1.97E-04:3:3893,0:1162,1:44.0:41.0:60.0:1.0
MT	1946	.	A	G	.	clustered;near_indel	GENE=ENSMUSG00000064339;MSI=1.0;MSINT=1;5pFlank=CCCGCCTGTTTACCAAAAAC;3pFlank=TCACCTCTAGCATTACAAGT;VARTYPE=SNV	AD:DP:AF:NC:FC:RC:PM:QM:MQ:NM	5118,4:5122:9.99E-01,7.81E-04:1:3955,3:1162,1:15.5:41.0:60.0:1.0
MT	1946	.	A	T	.	clustered;near_indel	GENE=ENSMUSG00000064339;MSI=1.0;MSINT=1;5pFlank=CCCGCCTGTTTACCAAAAAC;3pFlank=TCACCTCTAGCATTACAAGT;VARTYPE=SNV	AD:DP:AF:NC:FC:RC:PM:QM:MQ:NM	5121,1:5122:1.00E+00,1.95E-04:1:3955,1:1162,0:47.0:41.0:60.0:1.0
MT	1947	.	T	C	.	clustered;near_indel	GENE=ENSMUSG00000064339;MSI=1.0;MSINT=1;5pFlank=CCGCCTGTTTACCAAAAACA;3pFlank=CACCTCTAGCATTACAAGTA;VARTYPE=SNV	AD:DP:AF:NC:FC:RC:PM:QM:MQ:NM	5166,7:5173:9.99E-01,1.35E-03:1:4006,7:1160,0:15.4:41.0:60.0:1.3
MT	1947	.	TCA	T	.	clustered	GENE=ENSMUSG00000064339;MSI=1.0;MSINT=1;5pFlank=CCGCCTGTTTACCAAAAACA;3pFlank=CCTCTAGCATTACAAGTATT;VARTYPE=Deletion	AD:DP:AF:NC:FC:RC:PM:QM:MQ:NM	5176,1:5177:1.00E+00,1.93E-04:11:4018,1:1149,0:5.0:41.0:60.0:0.0
MT	1948	.	C	T	.	clustered;near_indel	GENE=ENSMUSG00000064339;MSI=1.0;MSINT=1;5pFlank=CGCCTGTTTACCAAAAACAT;3pFlank=ACCTCTAGCATTACAAGTAT;VARTYPE=SNV	AD:DP:AF:NC:FC:RC:PM:QM:MQ:NM	5168,9:5177:9.98E-01,1.74E-03:11:4018,6:1149,3:24.3:41.0:60.0:1.3
MT	1949	.	A	T	.	clustered;near_indel	GENE=ENSMUSG00000064339;MSI=2.0;MSINT=1;5pFlank=GCCTGTTTACCAAAAACATC;3pFlank=CCTCTAGCATTACAAGTATT;VARTYPE=SNV	AD:DP:AF:NC:FC:RC:PM:QM:MQ:NM	5166,13:5179:9.97E-01,2.51E-03:2:4001,9:1157,4:25.1:41.0:60.0:1.1
MT	1949	.	A	G	.	clustered;near_indel	GENE=ENSMUSG00000064339;MSI=2.0;MSINT=1;5pFlank=GCCTGTTTACCAAAAACATC;3pFlank=CCTCTAGCATTACAAGTATT;VARTYPE=SNV	AD:DP:AF:NC:FC:RC:PM:QM:MQ:NM	5172,7:5179:9.99E-01,1.35E-03:2:4001,4:1157,3:26.4:41.0:60.0:1.6
MT	1950	.	C	T	.	clustered;near_indel	GENE=ENSMUSG00000064339;MSI=2.0;MSINT=1;5pFlank=CCTGTTTACCAAAAACATCA;3pFlank=CTCTAGCATTACAAGTATTA;VARTYPE=SNV	AD:DP:AF:NC:FC:RC:PM:QM:MQ:NM	5188,1:5189:1.00E+00,1.93E-04:2:4009,1:1179,0:32.0:41.0:60.0:1.0
MT	1951	.	C	T	.	clustered;near_indel	GENE=ENSMUSG00000064339;MSI=2.0;MSINT=2;5pFlank=CTGTTTACCAAAAACATCAC;3pFlank=TCTAGCATTACAAGTATTAG;VARTYPE=SNV	AD:DP:AF:NC:FC:RC:PM:QM:MQ:NM	5188,1:5189:1.00E+00,1.93E-04:5:4007,0:1181,1:50.0:41.0:60.0:1.0
MT	1952	.	T	C	.	clustered	GENE=ENSMUSG00000064339;MSI=1.0;MSINT=1;5pFlank=TGTTTACCAAAAACATCACC;3pFlank=CTAGCATTACAAGTATTAGA;VARTYPE=SNV	AD:DP:AF:NC:FC:RC:PM:QM:MQ:NM	5203,8:5211:9.98E-01,1.54E-03:1:4000,7:1203,1:19.4:41.0:60.0:1.2
MT	1954	.	T	C	.	clustered;near_indel	GENE=ENSMUSG00000064339;MSI=1.0;MSINT=1;5pFlank=TTTACCAAAAACATCACCTC;3pFlank=AGCATTACAAGTATTAGAGG;VARTYPE=SNV	AD:DP:AF:NC:FC:RC:PM:QM:MQ:NM	5229,14:5243:9.97E-01,2.67E-03:6:4007,9:1222,5:20.4:41.0:60.0:1.1
MT	1955	.	A	G	.	clustered;near_indel	GENE=ENSMUSG00000064339;MSI=1.0;MSINT=1;5pFlank=TTACCAAAAACATCACCTCT;3pFlank=GCATTACAAGTATTAGAGGC;VARTYPE=SNV	AD:DP:AF:NC:FC:RC:PM:QM:MQ:NM	5295,4:5299:9.99E-01,7.55E-04:17:4049,2:1246,2:39.2:41.0:60.0:1.2
MT	1956	.	G	C	.	clustered;near_indel	GENE=ENSMUSG00000064339;MSI=1.0;MSINT=1;5pFlank=TACCAAAAACATCACCTCTA;3pFlank=CATTACAAGTATTAGAGGCA;VARTYPE=SNV	AD:DP:AF:NC:FC:RC:PM:QM:MQ:NM	5344,1:5345:1.00E+00,1.87E-04:6:4068,1:1276,0:57.0:41.0:60.0:1.0
MT	1957	.	C	T	.	clustered;near_indel	GENE=ENSMUSG00000064339;MSI=1.0;MSINT=1;5pFlank=ACCAAAAACATCACCTCTAG;3pFlank=ATTACAAGTATTAGAGGCAC;VARTYPE=SNV	AD:DP:AF:NC:FC:RC:PM:QM:MQ:NM	5397,2:5399:1.00E+00,3.70E-04:12:4102,2:1294,0:20.5:41.0:60.0:1.0
MT	1957	.	C	CA	.	clustered	GENE=ENSMUSG00000064339;MSI=2.0;MSINT=1;5pFlank=ACCAAAAACATCACCTCTAG;3pFlank=ATTACAAGTATTAGAGGCAC;VARTYPE=Insertion	AD:DP:AF:NC:FC:RC:PM:QM:MQ:NM	5398,1:5399:1.00E+00,1.85E-04:12:4102,1:1294,0:24.0:41.0:60.0:1.0
MT	1958	.	A	G	.	clustered;near_indel	GENE=ENSMUSG00000064339;MSI=2.0;MSINT=1;5pFlank=CCAAAAACATCACCTCTAGC;3pFlank=TTACAAGTATTAGAGGCACT;VARTYPE=SNV	AD:DP:AF:NC:FC:RC:PM:QM:MQ:NM	5426,8:5434:9.99E-01,1.47E-03:4:4105,7:1321,1:22.5:41.0:60.0:1.0
MT	1959	.	T	C	.	clustered;near_indel	GENE=ENSMUSG00000064339;MSI=2.0;MSINT=1;5pFlank=CAAAAACATCACCTCTAGCA;3pFlank=TACAAGTATTAGAGGCACTG;VARTYPE=SNV	AD:DP:AF:NC:FC:RC:PM:QM:MQ:NM	5468,10:5478:9.98E-01,1.83E-03:3:4146,8:1321,2:29.2:41.0:60.0:1.5
MT	1959	.	T	A	.	clustered;near_indel	GENE=ENSMUSG00000064339;MSI=2.0;MSINT=1;5pFlank=CAAAAACATCACCTCTAGCA;3pFlank=TACAAGTATTAGAGGCACTG;VARTYPE=SNV	AD:DP:AF:NC:FC:RC:PM:QM:MQ:NM	5477,1:5478:1.00E+00,1.83E-04:3:4146,1:1321,0:28.0:41.0:60.0:2.0
MT	1960	.	T	C	.	clustered;near_indel	GENE=ENSMUSG00000064339;MSI=1.0;MSINT=1;5pFlank=AAAAACATCACCTCTAGCAT;3pFlank=ACAAGTATTAGAGGCACTGC;VARTYPE=SNV	AD:DP:AF:NC:FC:RC:PM:QM:MQ:NM	5540,19:5559:9.97E-01,3.42E-03:7:4223,17:1317,2:25.9:41.0:60.0:1.3
MT	1960	.	TA	T	.	clustered	GENE=ENSMUSG00000064339;MSI=2.0;MSINT=1;5pFlank=AAAAACATCACCTCTAGCAT;3pFlank=CAAGTATTAGAGGCACTGCC;VARTYPE=Deletion	AD:DP:AF:NC:FC:RC:PM:QM:MQ:NM	5581,6:5587:9.99E-01,1.07E-03:7:4215,5:1347,1:18.7:41.0:60.0:0.3
MT	1961	.	A	T	.	clustered;near_indel	GENE=ENSMUSG00000064339;MSI=1.0;MSINT=1;5pFlank=AAAACATCACCTCTAGCATT;3pFlank=CAAGTATTAGAGGCACTGCC;VARTYPE=SNV	AD:DP:AF:NC:FC:RC:PM:QM:MQ:NM	5573,14:5587:9.97E-01,2.51E-03:7:4215,12:1347,2:28.1:41.0:60.0:1.3
MT	1961	.	A	G	.	clustered;near_indel	GENE=ENSMUSG00000064339;MSI=1.0;MSINT=1;5pFlank=AAAACATCACCTCTAGCATT;3pFlank=CAAGTATTAGAGGCACTGCC;VARTYPE=SNV	AD:DP:AF:NC:FC:RC:PM:QM:MQ:NM	5582,5:5587:9.99E-01,8.95E-04:7:4215,3:1347,2:25.6:41.0:60.0:1.0
MT	1963	.	A	G	.	clustered;near_indel	GENE=ENSMUSG00000064339;MSI=2.0;MSINT=1;5pFlank=AACATCACCTCTAGCATTAC;3pFlank=AGTATTAGAGGCACTGCCTG;VARTYPE=SNV	AD:DP:AF:NC:FC:RC:PM:QM:MQ:NM	5679,3:5682:9.99E-01,5.28E-04:1:4283,2:1394,1:17.7:41.0:60.0:1.7
MT	1963	.	A	T	.	clustered;near_indel	GENE=ENSMUSG00000064339;MSI=2.0;MSINT=1;5pFlank=AACATCACCTCTAGCATTAC;3pFlank=AGTATTAGAGGCACTGCCTG;VARTYPE=SNV	AD:DP:AF:NC:FC:RC:PM:QM:MQ:NM	5680,2:5682:1.00E+00,3.52E-04:1:4283,2:1394,0:14.0:41.0:60.0:1.0
MT	1964	.	A	G	.	clustered	GENE=ENSMUSG00000064339;MSI=1.0;MSINT=1;5pFlank=ACATCACCTCTAGCATTACA;3pFlank=GTATTAGAGGCACTGCCTGC;VARTYPE=SNV	AD:DP:AF:NC:FC:RC:PM:QM:MQ:NM	5697,4:5701:9.99E-01,7.02E-04:13:4291,2:1406,2:27.2:41.0:60.0:1.8
MT	1966	.	T	C	.	clustered;near_indel	GENE=ENSMUSG00000064339;MSI=1.0;MSINT=1;5pFlank=ATCACCTCTAGCATTACAAG;3pFlank=ATTAGAGGCACTGCCTGCCC;VARTYPE=SNV	AD:DP:AF:NC:FC:RC:PM:QM:MQ:NM	5735,6:5741:9.99E-01,1.05E-03:4:4300,5:1430,1:22.0:41.0:60.0:1.3
MT	1966	.	T	A	.	clustered;near_indel	GENE=ENSMUSG00000064339;MSI=1.0;MSINT=1;5pFlank=ATCACCTCTAGCATTACAAG;3pFlank=ATTAGAGGCACTGCCTGCCC;VARTYPE=SNV	AD:DP:AF:NC:FC:RC:PM:QM:MQ:NM	5736,5:5741:9.99E-01,8.71E-04:4:4300,4:1430,1:30.2:41.0:60.0:1.2
MT	1967	.	A	G	.	clustered;near_indel	GENE=ENSMUSG00000064339;MSI=2.0;MSINT=1;5pFlank=TCACCTCTAGCATTACAAGT;3pFlank=TTAGAGGCACTGCCTGCCCA;VARTYPE=SNV	AD:DP:AF:NC:FC:RC:PM:QM:MQ:NM	5722,5:5727:9.99E-01,8.73E-04:4:4264,4:1458,1:23.2:41.0:60.0:1.6
MT	1968	.	T	C	.	clustered;near_indel	GENE=ENSMUSG00000064339;MSI=2.0;MSINT=1;5pFlank=CACCTCTAGCATTACAAGTA;3pFlank=TAGAGGCACTGCCTGCCCAG;VARTYPE=SNV	AD:DP:AF:NC:FC:RC:PM:QM:MQ:NM	5719,11:5730:9.98E-01,1.92E-03:3:4254,10:1465,1:18.5:41.0:60.0:1.2
MT	1969	.	T	C	.	clustered;near_indel	GENE=ENSMUSG00000064339;MSI=1.0;MSINT=1;5pFlank=ACCTCTAGCATTACAAGTAT;3pFlank=AGAGGCACTGCCTGCCCAGT;VARTYPE=SNV	AD:DP:AF:NC:FC:RC:PM:QM:MQ:NM	5714,41:5755:9.93E-01,7.12E-03:5:4236,36:1472,5:26.6:41.0:60.0:1.4
MT	1969	.	T	A	.	clustered;near_indel	GENE=ENSMUSG00000064339;MSI=1.0;MSINT=1;5pFlank=ACCTCTAGCATTACAAGTAT;3pFlank=AGAGGCACTGCCTGCCCAGT;VARTYPE=SNV	AD:DP:AF:NC:FC:RC:PM:QM:MQ:NM	5751,4:5755:9.99E-01,6.95E-04:5:4236,4:1472,0:20.2:41.0:60.0:1.0
MT	1969	.	T	G	.	clustered;near_indel	GENE=ENSMUSG00000064339;MSI=1.0;MSINT=1;5pFlank=ACCTCTAGCATTACAAGTAT;3pFlank=AGAGGCACTGCCTGCCCAGT;VARTYPE=SNV	AD:DP:AF:NC:FC:RC:PM:QM:MQ:NM	5753,2:5755:1.00E+00,3.48E-04:5:4236,2:1472,0:36.0:41.0:60.0:1.5
MT	1969	.	TA	T	.	clustered	GENE=ENSMUSG00000064339;MSI=2.0;MSINT=1;5pFlank=ACCTCTAGCATTACAAGTAT;3pFlank=GAGGCACTGCCTGCCCAGTG;VARTYPE=Deletion	AD:DP:AF:NC:FC:RC:PM:QM:MQ:NM	5772,1:5773:1.00E+00,1.73E-04:5:4282,1:1484,0:25.0:41.0:60.0:0.0
MT	1970	.	A	T	.	clustered;near_indel	GENE=ENSMUSG00000064339;MSI=2.0;MSINT=2;5pFlank=CCTCTAGCATTACAAGTATT;3pFlank=GAGGCACTGCCTGCCCAGTG;VARTYPE=SNV	AD:DP:AF:NC:FC:RC:PM:QM:MQ:NM	5767,6:5773:9.99E-01,1.04E-03:5:4282,2:1484,4:19.8:41.0:60.0:1.3
MT	1971	.	G	A	.	clustered;near_indel	GENE=ENSMUSG00000064339;MSI=1.0;MSINT=1;5pFlank=CTCTAGCATTACAAGTATTA;3pFlank=AGGCACTGCCTGCCCAGTGA;VARTYPE=SNV	AD:DP:AF:NC:FC:RC:PM:QM:MQ:NM	5824,3:5827:9.99E-01,5.15E-04:6:4324,2:1498,1:18.7:41.0:60.0:1.0
MT	1971	.	G	C	.	clustered;near_indel	GENE=ENSMUSG00000064339;MSI=1.0;MSINT=1;5pFlank=CTCTAGCATTACAAGTATTA;3pFlank=AGGCACTGCCTGCCCAGTGA;VARTYPE=SNV	AD:DP:AF:NC:FC:RC:PM:QM:MQ:NM	5825,2:5827:1.00E+00,3.43E-04:6:4324,1:1498,1:44.5:41.0:60.0:2.0
MT	1972	.	A	G	.	clustered;near_indel	GENE=ENSMUSG00000064339;MSI=2.0;MSINT=1;5pFlank=TCTAGCATTACAAGTATTAG;3pFlank=GGCACTGCCTGCCCAGTGAC;VARTYPE=SNV	AD:DP:AF:NC:FC:RC:PM:QM:MQ:NM	5779,11:5790:9.98E-01,1.90E-03:14:4324,9:1454,2:23.7:41.0:60.0:1.5
MT	1972	.	A	T	.	clustered;near_indel	GENE=ENSMUSG00000064339;MSI=2.0;MSINT=1;5pFlank=TCTAGCATTACAAGTATTAG;3pFlank=GGCACTGCCTGCCCAGTGAC;VARTYPE=SNV	AD:DP:AF:NC:FC:RC:PM:QM:MQ:NM	5789,1:5790:1.00E+00,1.73E-04:14:4324,1:1454,0:34.0:41.0:60.0:2.0
MT	1973	.	G	T	.	clustered;near_indel	GENE=ENSMUSG00000064339;MSI=2.0;MSINT=1;5pFlank=CTAGCATTACAAGTATTAGA;3pFlank=GCACTGCCTGCCCAGTGACT;VARTYPE=SNV	AD:DP:AF:NC:FC:RC:PM:QM:MQ:NM	5826,2:5828:1.00E+00,3.43E-04:3:4353,2:1473,0:19.5:41.0:60.0:1.0
MT	1974	.	G	C	.	clustered;near_indel	GENE=ENSMUSG00000064339;MSI=1.0;MSINT=1;5pFlank=TAGCATTACAAGTATTAGAG;3pFlank=CACTGCCTGCCCAGTGACTA;VARTYPE=SNV	AD:DP:AF:NC:FC:RC:PM:QM:MQ:NM	5853,11:5864:9.98E-01,1.88E-03:5:4360,7:1483,4:29.3:41.0:60.0:1.5
MT	1974	.	G	A	.	clustered;near_indel	GENE=ENSMUSG00000064339;MSI=1.0;MSINT=1;5pFlank=TAGCATTACAAGTATTAGAG;3pFlank=CACTGCCTGCCCAGTGACTA;VARTYPE=SNV	AD:DP:AF:NC:FC:RC:PM:QM:MQ:NM	5855,9:5864:9.98E-01,1.53E-03:5:4360,8:1483,1:22.7:41.0:60.0:1.3
MT	1974	.	G	T	.	clustered;near_indel	GENE=ENSMUSG00000064339;MSI=1.0;MSINT=1;5pFlank=TAGCATTACAAGTATTAGAG;3pFlank=CACTGCCTGCCCAGTGACTA;VARTYPE=SNV	AD:DP:AF:NC:FC:RC:PM:QM:MQ:NM	5863,1:5864:1.00E+00,1.71E-04:5:4360,1:1483,0:7.0:41.0:60.0:1.0
MT	1975	.	C	T	.	clustered;near_indel	GENE=ENSMUSG00000064339;MSI=1.0;MSINT=1;5pFlank=AGCATTACAAGTATTAGAGG;3pFlank=ACTGCCTGCCCAGTGACTAA;VARTYPE=SNV	AD:DP:AF:NC:FC:RC:PM:QM:MQ:NM	5848,7:5855:9.99E-01,1.20E-03:5:4325,7:1522,0:26.9:41.0:60.0:1.1
MT	1975	.	C	G	.	clustered;near_indel	GENE=ENSMUSG00000064339;MSI=1.0;MSINT=1;5pFlank=AGCATTACAAGTATTAGAGG;3pFlank=ACTGCCTGCCCAGTGACTAA;VARTYPE=SNV	AD:DP:AF:NC:FC:RC:PM:QM:MQ:NM	5854,1:5855:1.00E+00,1.71E-04:5:4325,1:1522,0:15.0:41.0:60.0:2.0
MT	1976	.	A	T	.	clustered;near_indel	GENE=ENSMUSG00000064339;MSI=1.0;MSINT=1;5pFlank=GCATTACAAGTATTAGAGGC;3pFlank=CTGCCTGCCCAGTGACTAAA;VARTYPE=SNV	AD:DP:AF:NC:FC:RC:PM:QM:MQ:NM	5797,28:5825:9.95E-01,4.81E-03:5:4277,23:1504,5:24.6:41.0:60.0:1.2
MT	1976	.	A	G	.	clustered;near_indel	GENE=ENSMUSG00000064339;MSI=1.0;MSINT=1;5pFlank=GCATTACAAGTATTAGAGGC;3pFlank=CTGCCTGCCCAGTGACTAAA;VARTYPE=SNV	AD:DP:AF:NC:FC:RC:PM:QM:MQ:NM	5813,12:5825:9.98E-01,2.06E-03:5:4277,9:1504,3:26.6:41.0:60.0:1.3
MT	1976	.	A	C	.	clustered;near_indel	GENE=ENSMUSG00000064339;MSI=1.0;MSINT=1;5pFlank=GCATTACAAGTATTAGAGGC;3pFlank=CTGCCTGCCCAGTGACTAAA;VARTYPE=SNV	AD:DP:AF:NC:FC:RC:PM:QM:MQ:NM	5823,2:5825:1.00E+00,3.43E-04:5:4277,1:1504,1:20.0:41.0:60.0:2.0
MT	1976	.	ACT	CCC	.	clustered	GENE=ENSMUSG00000064339;MSI=1.0;MSINT=1;5pFlank=GCATTACAAGTATTAGAGGC;3pFlank=GCCTGCCCAGTGACTAAAGT;VARTYPE=Complex	AD:DP:AF:NC:FC:RC:PM:QM:MQ:NM	5824,1:5825:1.00E+00,1.72E-04:5:4277,1:1504,0:48.0:41.0:60.0:2.0
MT	1976	.	ACT	TCA	.	clustered	GENE=ENSMUSG00000064339;MSI=1.0;MSINT=1;5pFlank=GCATTACAAGTATTAGAGGC;3pFlank=GCCTGCCCAGTGACTAAAGT;VARTYPE=Complex	AD:DP:AF:NC:FC:RC:PM:QM:MQ:NM	5824,1:5825:1.00E+00,1.72E-04:5:4277,0:1504,1:21.0:41.0:60.0:2.0
MT	1978	.	T	C	.	clustered;near_indel	GENE=ENSMUSG00000064339;MSI=1.0;MSINT=1;5pFlank=ATTACAAGTATTAGAGGCAC;3pFlank=GCCTGCCCAGTGACTAAAGT;VARTYPE=SNV	AD:DP:AF:NC:FC:RC:PM:QM:MQ:NM	5867,10:5877:9.98E-01,1.70E-03:39:4373,7:1489,3:30.9:41.0:60.0:1.2
MT	1978	.	T	A	.	clustered;near_indel	GENE=ENSMUSG00000064339;MSI=1.0;MSINT=1;5pFlank=ATTACAAGTATTAGAGGCAC;3pFlank=GCCTGCCCAGTGACTAAAGT;VARTYPE=SNV	AD:DP:AF:NC:FC:RC:PM:QM:MQ:NM	5875,2:5877:1.00E+00,3.40E-04:39:4373,2:1489,0:8.5:41.0:60.0:1.0
MT	1978	.	TGC	CGT	.	clustered	GENE=ENSMUSG00000064339;MSI=1.0;MSINT=1;5pFlank=ATTACAAGTATTAGAGGCAC;3pFlank=CTGCCCAGTGACTAAAGTTT;VARTYPE=Complex	AD:DP:AF:NC:FC:RC:PM:QM:MQ:NM	5876,1:5877:1.00E+00,1.70E-04:39:4373,1:1489,0:29.0:41.0:60.0:2.0
MT	1979	.	G	A	.	clustered;near_indel	GENE=ENSMUSG00000064339;MSI=2.0;MSINT=1;5pFlank=TTACAAGTATTAGAGGCACT;3pFlank=CCTGCCCAGTGACTAAAGTT;VARTYPE=SNV	AD:DP:AF:NC:FC:RC:PM:QM:MQ:NM	5937,4:5941:9.99E-01,6.73E-04:4:4400,3:1534,1:21.5:41.0:60.0:1.2
MT	1979	.	G	C	.	clustered;near_indel	GENE=ENSMUSG00000064339;MSI=2.0;MSINT=1;5pFlank=TTACAAGTATTAGAGGCACT;3pFlank=CCTGCCCAGTGACTAAAGTT;VARTYPE=SNV	AD:DP:AF:NC:FC:RC:PM:QM:MQ:NM	5939,2:5941:1.00E+00,3.37E-04:4:4400,2:1534,0:38.0:41.0:60.0:1.0
MT	1980	.	C	T	.	clustered;near_indel	GENE=ENSMUSG00000064339;MSI=2.0;MSINT=1;5pFlank=TACAAGTATTAGAGGCACTG;3pFlank=CTGCCCAGTGACTAAAGTTT;VARTYPE=SNV	AD:DP:AF:NC:FC:RC:PM:QM:MQ:NM	5939,8:5947:9.99E-01,1.35E-03:11:4432,6:1505,2:23.2:41.0:60.0:1.2
MT	1980	.	C	G	.	clustered;near_indel	GENE=ENSMUSG00000064339;MSI=2.0;MSINT=1;5pFlank=TACAAGTATTAGAGGCACTG;3pFlank=CTGCCCAGTGACTAAAGTTT;VARTYPE=SNV	AD:DP:AF:NC:FC:RC:PM:QM:MQ:NM	5946,1:5947:1.00E+00,1.68E-04:11:4432,1:1505,0:1.0:41.0:60.0:1.0
MT	1981	.	C	G	.	clustered;near_indel	GENE=ENSMUSG00000064339;MSI=1.0;MSINT=1;5pFlank=ACAAGTATTAGAGGCACTGC;3pFlank=TGCCCAGTGACTAAAGTTTA;VARTYPE=SNV	AD:DP:AF:NC:FC:RC:PM:QM:MQ:NM	5959,1:5960:1.00E+00,1.68E-04:8:4422,1:1536,0:18.0:41.0:60.0:1.0
MT	1981	.	C	T	.	clustered;near_indel	GENE=ENSMUSG00000064339;MSI=1.0;MSINT=1;5pFlank=ACAAGTATTAGAGGCACTGC;3pFlank=TGCCCAGTGACTAAAGTTTA;VARTYPE=SNV	AD:DP:AF:NC:FC:RC:PM:QM:MQ:NM	5959,1:5960:1.00E+00,1.68E-04:8:4422,0:1536,1:29.0:41.0:60.0:1.0
MT	1982	.	T	C	.	clustered;near_indel	GENE=ENSMUSG00000064339;MSI=1.0;MSINT=1;5pFlank=CAAGTATTAGAGGCACTGCC;3pFlank=GCCCAGTGACTAAAGTTTAA;VARTYPE=SNV	AD:DP:AF:NC:FC:RC:PM:QM:MQ:NM	5969,19:5988:9.97E-01,3.17E-03:17:4439,15:1528,4:24.7:41.0:60.0:1.2
MT	1982	.	T	A	.	clustered;near_indel	GENE=ENSMUSG00000064339;MSI=1.0;MSINT=1;5pFlank=CAAGTATTAGAGGCACTGCC;3pFlank=GCCCAGTGACTAAAGTTTAA;VARTYPE=SNV	AD:DP:AF:NC:FC:RC:PM:QM:MQ:NM	5987,1:5988:1.00E+00,1.67E-04:17:4439,1:1528,0:51.0:41.0:60.0:2.0
MT	1982	.	T	G	.	clustered;near_indel	GENE=ENSMUSG00000064339;MSI=1.0;MSINT=1;5pFlank=CAAGTATTAGAGGCACTGCC;3pFlank=GCCCAGTGACTAAAGTTTAA;VARTYPE=SNV	AD:DP:AF:NC:FC:RC:PM:QM:MQ:NM	5987,1:5988:1.00E+00,1.67E-04:17:4439,1:1528,0:48.0:41.0:60.0:1.0
MT	1983	.	G	A	.	clustered;near_indel	GENE=ENSMUSG00000064339;MSI=3.0;MSINT=1;5pFlank=AAGTATTAGAGGCACTGCCT;3pFlank=CCCAGTGACTAAAGTTTAAC;VARTYPE=SNV	AD:DP:AF:NC:FC:RC:PM:QM:MQ:NM	6048,5:6053:9.99E-01,8.26E-04:6:4498,3:1550,2:20.8:41.0:60.0:1.2
MT	1983	.	G	GC	.	clustered	GENE=ENSMUSG00000064339;MSI=4.0;MSINT=1;5pFlank=AAGTATTAGAGGCACTGCCT;3pFlank=CCCAGTGACTAAAGTTTAAC;VARTYPE=Insertion	AD:DP:AF:NC:FC:RC:PM:QM:MQ:NM	6052,1:6053:1.00E+00,1.65E-04:6:4498,0:1550,1:1.0:41.0:60.0:0.0
MT	1983	.	GC	G	.	clustered	GENE=ENSMUSG00000064339;MSI=3.0;MSINT=1;5pFlank=AAGTATTAGAGGCACTGCCT;3pFlank=CCAGTGACTAAAGTTTAACG;VARTYPE=Deletion	AD:DP:AF:NC:FC:RC:PM:QM:MQ:NM	6069,2:6071:1.00E+00,3.29E-04:4:4502,1:1560,1:25.5:41.0:60.0:0.5
MT	1984	.	C	T	.	clustered;near_indel	GENE=ENSMUSG00000064339;MSI=3.0;MSINT=1;5pFlank=AGTATTAGAGGCACTGCCTG;3pFlank=CCAGTGACTAAAGTTTAACG;VARTYPE=SNV	AD:DP:AF:NC:FC:RC:PM:QM:MQ:NM	6066,5:6071:9.99E-01,8.24E-04:4:4502,4:1560,1:18.0:41.0:60.0:1.0
MT	1984	.	C	G	.	clustered;near_indel	GENE=ENSMUSG00000064339;MSI=3.0;MSINT=1;5pFlank=AGTATTAGAGGCACTGCCTG;3pFlank=CCAGTGACTAAAGTTTAACG;VARTYPE=SNV	AD:DP:AF:NC:FC:RC:PM:QM:MQ:NM	6069,2:6071:1.00E+00,3.29E-04:4:4502,2:1560,0:37.5:41.0:60.0:1.0
MT	1985	.	C	T	.	clustered;near_indel	GENE=ENSMUSG00000064339;MSI=3.0;MSINT=1;5pFlank=GTATTAGAGGCACTGCCTGC;3pFlank=CAGTGACTAAAGTTTAACGG;VARTYPE=SNV	AD:DP:AF:NC:FC:RC:PM:QM:MQ:NM	6119,6:6125:9.99E-01,9.80E-04:3:4546,2:1573,4:30.7:41.0:60.0:1.0
MT	1986	.	C	T	.	clustered;near_indel	GENE=ENSMUSG00000064339;MSI=1.0;MSINT=1;5pFlank=TATTAGAGGCACTGCCTGCC;3pFlank=AGTGACTAAAGTTTAACGGC;VARTYPE=SNV	AD:DP:AF:NC:FC:RC:PM:QM:MQ:NM	6130,7:6137:9.99E-01,1.14E-03:4:4553,4:1577,3:33.3:41.0:60.0:1.4
MT	1987	.	A	G	.	clustered;near_indel	GENE=ENSMUSG00000064339;MSI=1.0;MSINT=1;5pFlank=ATTAGAGGCACTGCCTGCCC;3pFlank=GTGACTAAAGTTTAACGGCC;VARTYPE=SNV	AD:DP:AF:NC:FC:RC:PM:QM:MQ:NM	6032,6:6038:9.99E-01,9.94E-04:15:4439,5:1592,1:31.3:41.0:60.0:1.3
MT	1987	.	A	C	.	clustered;near_indel	GENE=ENSMUSG00000064339;MSI=1.0;MSINT=1;5pFlank=ATTAGAGGCACTGCCTGCCC;3pFlank=GTGACTAAAGTTTAACGGCC;VARTYPE=SNV	AD:DP:AF:NC:FC:RC:PM:QM:MQ:NM	6037,1:6038:1.00E+00,1.66E-04:15:4439,1:1592,0:35.0:41.0:60.0:1.0
MT	1989	.	T	C	.	clustered;near_indel	GENE=ENSMUSG00000064339;MSI=1.0;MSINT=1;5pFlank=TAGAGGCACTGCCTGCCCAG;3pFlank=GACTAAAGTTTAACGGCCGC;VARTYPE=SNV	AD:DP:AF:NC:FC:RC:PM:QM:MQ:NM	6154,15:6169:9.98E-01,2.43E-03:3:4539,10:1610,5:27.7:41.0:60.0:1.2
MT	1989	.	T	A	.	clustered;near_indel	GENE=ENSMUSG00000064339;MSI=1.0;MSINT=1;5pFlank=TAGAGGCACTGCCTGCCCAG;3pFlank=GACTAAAGTTTAACGGCCGC;VARTYPE=SNV	AD:DP:AF:NC:FC:RC:PM:QM:MQ:NM	6166,3:6169:1.00E+00,4.86E-04:3:4539,3:1610,0:40.3:41.0:60.0:1.3
MT	1989	.	TGA	CGG	.	clustered	GENE=ENSMUSG00000064339;MSI=1.0;MSINT=1;5pFlank=TAGAGGCACTGCCTGCCCAG;3pFlank=CTAAAGTTTAACGGCCGCGG;VARTYPE=Complex	AD:DP:AF:NC:FC:RC:PM:QM:MQ:NM	6168,1:6169:1.00E+00,1.62E-04:3:4539,0:1610,1:58.0:41.0:60.0:3.0
MT	1989	.	T	G	.	clustered;near_indel	GENE=ENSMUSG00000064339;MSI=1.0;MSINT=1;5pFlank=TAGAGGCACTGCCTGCCCAG;3pFlank=GACTAAAGTTTAACGGCCGC;VARTYPE=SNV	AD:DP:AF:NC:FC:RC:PM:QM:MQ:NM	6168,1:6169:1.00E+00,1.62E-04:3:4539,1:1610,0:11.0:41.0:60.0:1.0
MT	1990	.	G	A	.	clustered;near_indel	GENE=ENSMUSG00000064339;MSI=1.0;MSINT=1;5pFlank=AGAGGCACTGCCTGCCCAGT;3pFlank=ACTAAAGTTTAACGGCCGCG;VARTYPE=SNV	AD:DP:AF:NC:FC:RC:PM:QM:MQ:NM	6206,5:6211:9.99E-01,8.05E-04:7:4571,3:1634,2:27.0:41.0:60.0:1.0
MT	1991	.	A	G	.	clustered;near_indel	GENE=ENSMUSG00000064339;MSI=1.0;MSINT=1;5pFlank=GAGGCACTGCCTGCCCAGTG;3pFlank=CTAAAGTTTAACGGCCGCGG;VARTYPE=SNV	AD:DP:AF:NC:FC:RC:PM:QM:MQ:NM	6201,11:6212:9.98E-01,1.77E-03:1:4551,9:1646,2:28.2:41.0:60.0:1.5
MT	1991	.	A	T	.	clustered;near_indel	GENE=ENSMUSG00000064339;MSI=1.0;MSINT=1;5pFlank=GAGGCACTGCCTGCCCAGTG;3pFlank=CTAAAGTTTAACGGCCGCGG;VARTYPE=SNV	AD:DP:AF:NC:FC:RC:PM:QM:MQ:NM	6210,2:6212:1.00E+00,3.22E-04:1:4551,1:1646,1:20.5:41.0:60.0:1.5
MT	1991	.	A	C	.	clustered;near_indel	GENE=ENSMUSG00000064339;MSI=1.0;MSINT=1;5pFlank=GAGGCACTGCCTGCCCAGTG;3pFlank=CTAAAGTTTAACGGCCGCGG;VARTYPE=SNV	AD:DP:AF:NC:FC:RC:PM:QM:MQ:NM	6211,1:6212:1.00E+00,1.61E-04:1:4551,1:1646,0:16.0:41.0:60.0:2.0
MT	1992	.	C	T	.	clustered;near_indel	GENE=ENSMUSG00000064339;MSI=1.0;MSINT=1;5pFlank=AGGCACTGCCTGCCCAGTGA;3pFlank=TAAAGTTTAACGGCCGCGGT;VARTYPE=SNV	AD:DP:AF:NC:FC:RC:PM:QM:MQ:NM	6196,4:6200:9.99E-01,6.45E-04:36:4560,3:1635,1:24.8:41.0:60.0:1.5
MT	1992	.	CT	TC	.	clustered	GENE=ENSMUSG00000064339;MSI=1.0;MSINT=1;5pFlank=AGGCACTGCCTGCCCAGTGA;3pFlank=AAAGTTTAACGGCCGCGGTA;VARTYPE=Complex	AD:DP:AF:NC:FC:RC:PM:QM:MQ:NM	6199,1:6200:1.00E+00,1.61E-04:36:4560,1:1635,0:11.0:41.0:60.0:2.0
MT	1993	.	T	C	.	clustered;near_indel	GENE=ENSMUSG00000064339;MSI=3.0;MSINT=1;5pFlank=GGCACTGCCTGCCCAGTGAC;3pFlank=AAAGTTTAACGGCCGCGGTA;VARTYPE=SNV	AD:DP:AF:NC:FC:RC:PM:QM:MQ:NM	6423,35:6458:9.95E-01,5.42E-03:5:4751,27:1671,8:23.3:41.0:60.0:1.4
MT	1993	.	TA	T	.	clustered	GENE=ENSMUSG00000064339;MSI=3.0;MSINT=1;5pFlank=GGCACTGCCTGCCCAGTGAC;3pFlank=AAGTTTAACGGCCGCGGTAT;VARTYPE=Deletion	AD:DP:AF:NC:FC:RC:PM:QM:MQ:NM	6604,6:6610:9.99E-01,9.08E-04:10:4893,5:1702,1:16.8:41.0:60.0:0.3
MT	1994	.	A	G	.	clustered;near_indel	GENE=ENSMUSG00000064339;MSI=3.0;MSINT=1;5pFlank=GCACTGCCTGCCCAGTGACT;3pFlank=AAGTTTAACGGCCGCGGTAT;VARTYPE=SNV	AD:DP:AF:NC:FC:RC:PM:QM:MQ:NM	6603,7:6610:9.99E-01,1.06E-03:10:4893,5:1702,2:19.9:41.0:60.0:1.1
MT	1994	.	A	T	.	clustered;near_indel	GENE=ENSMUSG00000064339;MSI=3.0;MSINT=1;5pFlank=GCACTGCCTGCCCAGTGACT;3pFlank=AAGTTTAACGGCCGCGGTAT;VARTYPE=SNV	AD:DP:AF:NC:FC:RC:PM:QM:MQ:NM	6608,2:6610:1.00E+00,3.03E-04:10:4893,2:1702,0:13.0:41.0:60.0:1.5
MT	1995	.	A	G	.	clustered;near_indel	GENE=ENSMUSG00000064339;MSI=3.0;MSINT=1;5pFlank=CACTGCCTGCCCAGTGACTA;3pFlank=AGTTTAACGGCCGCGGTATC;VARTYPE=SNV	AD:DP:AF:NC:FC:RC:PM:QM:MQ:NM	6649,15:6664:9.98E-01,2.25E-03:2:4912,8:1736,7:23.6:41.0:60.0:1.2
MT	1995	.	AAGT	GAGC	.	clustered	GENE=ENSMUSG00000064339;MSI=3.0;MSINT=1;5pFlank=CACTGCCTGCCCAGTGACTA;3pFlank=TTAACGGCCGCGGTATCCTG;VARTYPE=Complex	AD:DP:AF:NC:FC:RC:PM:QM:MQ:NM	6663,1:6664:1.00E+00,1.50E-04:2:4912,1:1736,0:41.0:41.0:60.0:2.0
MT	1996	.	A	G	.	clustered;near_indel	GENE=ENSMUSG00000064339;MSI=1.0;MSINT=1;5pFlank=ACTGCCTGCCCAGTGACTAA;3pFlank=GTTTAACGGCCGCGGTATCC;VARTYPE=SNV	AD:DP:AF:NC:FC:RC:PM:QM:MQ:NM	6653,15:6668:9.98E-01,2.25E-03:8:4903,13:1749,2:21.9:41.0:60.0:1.3
MT	1997	.	GT	G	.	clustered	GENE=ENSMUSG00000064339;MSI=3.0;MSINT=1;5pFlank=CTGCCTGCCCAGTGACTAAA;3pFlank=TTAACGGCCGCGGTATCCTG;VARTYPE=Deletion	AD:DP:AF:NC:FC:RC:PM:QM:MQ:NM	6734,1:6735:1.00E+00,1.48E-04:4:4971,1:1744,0:14.0:41.0:60.0:0.0
MT	1998	.	T	C	.	clustered;near_indel	GENE=ENSMUSG00000064339;MSI=3.0;MSINT=1;5pFlank=TGCCTGCCCAGTGACTAAAG;3pFlank=TTAACGGCCGCGGTATCCTG;VARTYPE=SNV	AD:DP:AF:NC:FC:RC:PM:QM:MQ:NM	6718,17:6735:9.97E-01,2.52E-03:4:4971,8:1744,9:28.9:41.0:60.0:1.3
MT	1998	.	T	A	.	clustered;near_indel	GENE=ENSMUSG00000064339;MSI=3.0;MSINT=1;5pFlank=TGCCTGCCCAGTGACTAAAG;3pFlank=TTAACGGCCGCGGTATCCTG;VARTYPE=SNV	AD:DP:AF:NC:FC:RC:PM:QM:MQ:NM	6734,1:6735:1.00E+00,1.48E-04:4:4971,1:1744,0:16.0:41.0:60.0:1.0
MT	1999	.	T	C	.	clustered;near_indel	GENE=ENSMUSG00000064339;MSI=3.0;MSINT=1;5pFlank=GCCTGCCCAGTGACTAAAGT;3pFlank=TAACGGCCGCGGTATCCTGA;VARTYPE=SNV	AD:DP:AF:NC:FC:RC:PM:QM:MQ:NM	6731,23:6754:9.97E-01,3.41E-03:3:4950,16:1780,7:31.3:41.0:60.0:1.3
MT	1999	.	T	G	.	clustered;near_indel	GENE=ENSMUSG00000064339;MSI=3.0;MSINT=1;5pFlank=GCCTGCCCAGTGACTAAAGT;3pFlank=TAACGGCCGCGGTATCCTGA;VARTYPE=SNV	AD:DP:AF:NC:FC:RC:PM:QM:MQ:NM	6753,1:6754:1.00E+00,1.48E-04:3:4950,1:1780,0:30.0:41.0:60.0:1.0
MT	2000	.	T	C	.	clustered;near_indel	GENE=ENSMUSG00000064339;MSI=2.0;MSINT=1;5pFlank=CCTGCCCAGTGACTAAAGTT;3pFlank=AACGGCCGCGGTATCCTGAC;VARTYPE=SNV	AD:DP:AF:NC:FC:RC:PM:QM:MQ:NM	6743,18:6761:9.97E-01,2.66E-03:7:4932,9:1808,9:21.8:41.0:60.0:1.0
MT	2000	.	T	A	.	clustered;near_indel	GENE=ENSMUSG00000064339;MSI=2.0;MSINT=1;5pFlank=CCTGCCCAGTGACTAAAGTT;3pFlank=AACGGCCGCGGTATCCTGAC;VARTYPE=SNV	AD:DP:AF:NC:FC:RC:PM:QM:MQ:NM	6759,2:6761:1.00E+00,2.96E-04:7:4932,2:1808,0:26.0:41.0:60.0:1.0
MT	2000	.	TAAC	CAAT	.	clustered	GENE=ENSMUSG00000064339;MSI=2.0;MSINT=1;5pFlank=CCTGCCCAGTGACTAAAGTT;3pFlank=GGCCGCGGTATCCTGACCGT;VARTYPE=Complex	AD:DP:AF:NC:FC:RC:PM:QM:MQ:NM	6760,1:6761:1.00E+00,1.48E-04:7:4932,1:1808,0:29.0:41.0:60.0:2.0
MT	2001	.	A	G	.	clustered;near_indel	GENE=ENSMUSG00000064339;MSI=2.0;MSINT=1;5pFlank=CTGCCCAGTGACTAAAGTTT;3pFlank=ACGGCCGCGGTATCCTGACC;VARTYPE=SNV	AD:DP:AF:NC:FC:RC:PM:QM:MQ:NM	6719,22:6741:9.97E-01,3.26E-03:7:4893,12:1818,10:24.0:41.0:60.0:1.1
MT	2001	.	A	T	.	clustered;near_indel	GENE=ENSMUSG00000064339;MSI=2.0;MSINT=1;5pFlank=CTGCCCAGTGACTAAAGTTT;3pFlank=ACGGCCGCGGTATCCTGACC;VARTYPE=SNV	AD:DP:AF:NC:FC:RC:PM:QM:MQ:NM	6734,7:6741:9.99E-01,1.04E-03:7:4893,3:1818,4:20.7:41.0:60.0:1.0
MT	2002	.	A	G	.	clustered;near_indel	GENE=ENSMUSG00000064339;MSI=1.0;MSINT=1;5pFlank=TGCCCAGTGACTAAAGTTTA;3pFlank=CGGCCGCGGTATCCTGACCG;VARTYPE=SNV	AD:DP:AF:NC:FC:RC:PM:QM:MQ:NM	6718,16:6734:9.98E-01,2.38E-03:8:4876,14:1839,2:27.1:41.0:60.0:1.4
MT	2002	.	A	T	.	clustered;near_indel	GENE=ENSMUSG00000064339;MSI=1.0;MSINT=1;5pFlank=TGCCCAGTGACTAAAGTTTA;3pFlank=CGGCCGCGGTATCCTGACCG;VARTYPE=SNV	AD:DP:AF:NC:FC:RC:PM:QM:MQ:NM	6732,2:6734:1.00E+00,2.97E-04:8:4876,2:1839,0:12.0:41.0:60.0:1.5
MT	2003	.	C	T	.	clustered;near_indel	GENE=ENSMUSG00000064339;MSI=2.0;MSINT=1;5pFlank=GCCCAGTGACTAAAGTTTAA;3pFlank=GGCCGCGGTATCCTGACCGT;VARTYPE=SNV	AD:DP:AF:NC:FC:RC:PM:QM:MQ:NM	6740,19:6759:9.97E-01,2.81E-03:2:4881,10:1856,9:25.3:41.0:60.0:1.2
MT	2003	.	C	A	.	clustered;near_indel	GENE=ENSMUSG00000064339;MSI=2.0;MSINT=1;5pFlank=GCCCAGTGACTAAAGTTTAA;3pFlank=GGCCGCGGTATCCTGACCGT;VARTYPE=SNV	AD:DP:AF:NC:FC:RC:PM:QM:MQ:NM	6757,2:6759:1.00E+00,2.96E-04:2:4881,2:1856,0:23.0:41.0:60.0:1.5
MT	2004	.	G	A	.	clustered;near_indel	GENE=ENSMUSG00000064339;MSI=2.0;MSINT=1;5pFlank=CCCAGTGACTAAAGTTTAAC;3pFlank=GCCGCGGTATCCTGACCGTG;VARTYPE=SNV	AD:DP:AF:NC:FC:RC:PM:QM:MQ:NM	6757,6:6763:9.99E-01,8.87E-04:6:4830,4:1927,2:26.7:41.0:60.0:1.5
MT	2005	.	G	A	.	clustered;near_indel	GENE=ENSMUSG00000064339;MSI=2.0;MSINT=1;5pFlank=CCAGTGACTAAAGTTTAACG;3pFlank=CCGCGGTATCCTGACCGTGC;VARTYPE=SNV	AD:DP:AF:NC:FC:RC:PM:QM:MQ:NM	6762,3:6765:1.00E+00,4.43E-04:4:4821,2:1937,1:36.7:41.0:60.0:1.3
MT	2005	.	G	C	.	clustered;near_indel	GENE=ENSMUSG00000064339;MSI=2.0;MSINT=1;5pFlank=CCAGTGACTAAAGTTTAACG;3pFlank=CCGCGGTATCCTGACCGTGC;VARTYPE=SNV	AD:DP:AF:NC:FC:RC:PM:QM:MQ:NM	6762,3:6765:1.00E+00,4.43E-04:4:4821,2:1937,1:16.0:41.0:60.0:1.7
MT	2005	.	G	GC	.	clustered	GENE=ENSMUSG00000064339;MSI=3.0;MSINT=1;5pFlank=CCAGTGACTAAAGTTTAACG;3pFlank=CCGCGGTATCCTGACCGTGC;VARTYPE=Insertion	AD:DP:AF:NC:FC:RC:PM:QM:MQ:NM	6764,1:6765:1.00E+00,1.48E-04:4:4821,1:1937,0:25.0:41.0:60.0:2.0
MT	2006	.	C	T	.	clustered;near_indel	GENE=ENSMUSG00000064339;MSI=2.0;MSINT=1;5pFlank=CAGTGACTAAAGTTTAACGG;3pFlank=CGCGGTATCCTGACCGTGCA;VARTYPE=SNV	AD:DP:AF:NC:FC:RC:PM:QM:MQ:NM	6768,1:6769:1.00E+00,1.48E-04:6:4786,0:1982,1:40.0:41.0:60.0:1.0
MT	2007	.	C	T	.	clustered;near_indel	GENE=ENSMUSG00000064339;MSI=2.0;MSINT=2;5pFlank=AGTGACTAAAGTTTAACGGC;3pFlank=GCGGTATCCTGACCGTGCAA;VARTYPE=SNV	AD:DP:AF:NC:FC:RC:PM:QM:MQ:NM	6777,1:6778:1.00E+00,1.48E-04:7:4729,1:2048,0:6.0:41.0:60.0:1.0
MT	2008	.	G	A	.	clustered;near_indel	GENE=ENSMUSG00000064339;MSI=1.0;MSINT=1;5pFlank=GTGACTAAAGTTTAACGGCC;3pFlank=CGGTATCCTGACCGTGCAAA;VARTYPE=SNV	AD:DP:AF:NC:FC:RC:PM:QM:MQ:NM	6795,2:6797:1.00E+00,2.94E-04:6:4703,2:2091,0:29.5:41.0:60.0:1.0
MT	2008	.	G	T	.	clustered;near_indel	GENE=ENSMUSG00000064339;MSI=1.0;MSINT=1;5pFlank=GTGACTAAAGTTTAACGGCC;3pFlank=CGGTATCCTGACCGTGCAAA;VARTYPE=SNV	AD:DP:AF:NC:FC:RC:PM:QM:MQ:NM	6796,1:6797:1.00E+00,1.47E-04:6:4703,1:2091,0:12.0:41.0:60.0:1.0
MT	2009	.	C	T	.	clustered	GENE=ENSMUSG00000064339;MSI=2.0;MSINT=1;5pFlank=TGACTAAAGTTTAACGGCCG;3pFlank=GGTATCCTGACCGTGCAAAG;VARTYPE=SNV	AD:DP:AF:NC:FC:RC:PM:QM:MQ:NM	6795,7:6802:9.99E-01,1.03E-03:2:4678,4:2117,3:29.0:41.0:60.0:1.1
MT	2010	.	G	A	.	clustered;near_indel	GENE=ENSMUSG00000064339;MSI=2.0;MSINT=1;5pFlank=GACTAAAGTTTAACGGCCGC;3pFlank=GTATCCTGACCGTGCAAAGG;VARTYPE=SNV	AD:DP:AF:NC:FC:RC:PM:QM:MQ:NM	6810,2:6812:1.00E+00,2.94E-04:4:4665,2:2145,0:32.5:41.0:60.0:1.0
MT	2011	.	G	A	.	clustered;near_indel	GENE=ENSMUSG00000064339;MSI=1.0;MSINT=1;5pFlank=ACTAAAGTTTAACGGCCGCG;3pFlank=TATCCTGACCGTGCAAAGGT;VARTYPE=SNV	AD:DP:AF:NC:FC:RC:PM:QM:MQ:NM	6863,4:6867:9.99E-01,5.82E-04:1:4680,2:2181,2:17.5:41.0:60.0:1.2
MT	2011	.	G	C	.	clustered;near_indel	GENE=ENSMUSG00000064339;MSI=1.0;MSINT=1;5pFlank=ACTAAAGTTTAACGGCCGCG;3pFlank=TATCCTGACCGTGCAAAGGT;VARTYPE=SNV	AD:DP:AF:NC:FC:RC:PM:QM:MQ:NM	6865,2:6867:1.00E+00,2.91E-04:1:4680,2:2181,0:16.5:41.0:60.0:1.5
MT	2012	.	T	C	.	clustered;near_indel	GENE=ENSMUSG00000064339;MSI=1.0;MSINT=1;5pFlank=CTAAAGTTTAACGGCCGCGG;3pFlank=ATCCTGACCGTGCAAAGGTA;VARTYPE=SNV	AD:DP:AF:NC:FC:RC:PM:QM:MQ:NM	6778,17:6795:9.97E-01,2.50E-03:69:4620,12:2145,5:28.2:41.0:60.0:1.2
MT	2012	.	T	A	.	clustered;near_indel	GENE=ENSMUSG00000064339;MSI=1.0;MSINT=1;5pFlank=CTAAAGTTTAACGGCCGCGG;3pFlank=ATCCTGACCGTGCAAAGGTA;VARTYPE=SNV	AD:DP:AF:NC:FC:RC:PM:QM:MQ:NM	6782,13:6795:9.98E-01,1.91E-03:69:4620,11:2145,2:28.6:41.0:60.0:1.3
MT	2013	.	A	G	.	clustered;near_indel	GENE=ENSMUSG00000064339;MSI=1.0;MSINT=1;5pFlank=TAAAGTTTAACGGCCGCGGT;3pFlank=TCCTGACCGTGCAAAGGTAG;VARTYPE=SNV	AD:DP:AF:NC:FC:RC:PM:QM:MQ:NM	6755,12:6767:9.98E-01,1.77E-03:15:4517,7:2236,5:21.8:41.0:60.0:1.4
MT	2013	.	A	AT	.	clustered	GENE=ENSMUSG00000064339;MSI=2.0;MSINT=1;5pFlank=TAAAGTTTAACGGCCGCGGT;3pFlank=TCCTGACCGTGCAAAGGTAG;VARTYPE=Insertion	AD:DP:AF:NC:FC:RC:PM:QM:MQ:NM	6765,2:6767:1.00E+00,2.96E-04:15:4517,2:2236,0:14.5:41.0:60.0:0.0
MT	2014	.	T	C	.	clustered;near_indel	GENE=ENSMUSG00000064339;MSI=2.0;MSINT=1;5pFlank=AAAGTTTAACGGCCGCGGTA;3pFlank=CCTGACCGTGCAAAGGTAGC;VARTYPE=SNV	AD:DP:AF:NC:FC:RC:PM:QM:MQ:NM	6766,20:6786:9.97E-01,2.95E-03:1:4505,14:2260,6:25.3:41.0:60.0:1.1
MT	2014	.	T	A	.	clustered;near_indel	GENE=ENSMUSG00000064339;MSI=2.0;MSINT=1;5pFlank=AAAGTTTAACGGCCGCGGTA;3pFlank=CCTGACCGTGCAAAGGTAGC;VARTYPE=SNV	AD:DP:AF:NC:FC:RC:PM:QM:MQ:NM	6785,1:6786:1.00E+00,1.47E-04:1:4505,1:2260,0:5.0:41.0:60.0:1.0
MT	2014	.	TC	T	.	clustered	GENE=ENSMUSG00000064339;MSI=2.0;MSINT=1;5pFlank=AAAGTTTAACGGCCGCGGTA;3pFlank=CTGACCGTGCAAAGGTAGCA;VARTYPE=Deletion	AD:DP:AF:NC:FC:RC:PM:QM:MQ:NM	6769,1:6770:1.00E+00,1.48E-04:5:4450,0:2315,1:35.0:41.0:60.0:0.0
MT	2015	.	C	T	.	clustered;near_indel	GENE=ENSMUSG00000064339;MSI=2.0;MSINT=1;5pFlank=AAGTTTAACGGCCGCGGTAT;3pFlank=CTGACCGTGCAAAGGTAGCA;VARTYPE=SNV	AD:DP:AF:NC:FC:RC:PM:QM:MQ:NM	6767,3:6770:1.00E+00,4.43E-04:5:4450,2:2315,1:20.0:41.0:60.0:1.0
MT	2015	.	C	G	.	clustered;near_indel	GENE=ENSMUSG00000064339;MSI=2.0;MSINT=1;5pFlank=AAGTTTAACGGCCGCGGTAT;3pFlank=CTGACCGTGCAAAGGTAGCA;VARTYPE=SNV	AD:DP:AF:NC:FC:RC:PM:QM:MQ:NM	6769,1:6770:1.00E+00,1.48E-04:5:4450,0:2315,1:58.0:41.0:60.0:2.0
MT	2016	.	C	T	.	clustered;near_indel	GENE=ENSMUSG00000064339;MSI=1.0;MSINT=1;5pFlank=AGTTTAACGGCCGCGGTATC;3pFlank=TGACCGTGCAAAGGTAGCAT;VARTYPE=SNV	AD:DP:AF:NC:FC:RC:PM:QM:MQ:NM	6782,1:6783:1.00E+00,1.47E-04:3:4438,1:2344,0:14.0:41.0:60.0:1.0
MT	2017	.	T	C	.	clustered;near_indel	GENE=ENSMUSG00000064339;MSI=1.0;MSINT=1;5pFlank=GTTTAACGGCCGCGGTATCC;3pFlank=GACCGTGCAAAGGTAGCATA;VARTYPE=SNV	AD:DP:AF:NC:FC:RC:PM:QM:MQ:NM	6818,9:6827:9.99E-01,1.32E-03:2:4436,6:2381,3:29.2:41.0:60.0:1.3
MT	2017	.	T	G	.	clustered;near_indel	GENE=ENSMUSG00000064339;MSI=1.0;MSINT=1;5pFlank=GTTTAACGGCCGCGGTATCC;3pFlank=GACCGTGCAAAGGTAGCATA;VARTYPE=SNV	AD:DP:AF:NC:FC:RC:PM:QM:MQ:NM	6826,1:6827:1.00E+00,1.46E-04:2:4436,0:2381,1:19.0:41.0:60.0:2.0
MT	2018	.	G	A	.	clustered	GENE=ENSMUSG00000064339;MSI=1.0;MSINT=1;5pFlank=TTTAACGGCCGCGGTATCCT;3pFlank=ACCGTGCAAAGGTAGCATAA;VARTYPE=SNV	AD:DP:AF:NC:FC:RC:PM:QM:MQ:NM	6843,1:6844:1.00E+00,1.46E-04:1:4405,1:2438,0:14.0:41.0:60.0:1.0
MT	2019	.	A	G	.	clustered	GENE=ENSMUSG00000064339;MSI=2.0;MSINT=1;5pFlank=TTAACGGCCGCGGTATCCTG;3pFlank=CCGTGCAAAGGTAGCATAAT;VARTYPE=SNV	AD:DP:AF:NC:FC:RC:PM:QM:MQ:NM	6793,6:6799:9.99E-01,8.82E-04:4:4337,4:2453,2:28.2:41.0:60.0:1.3
MT	2019	.	A	T	.	clustered	GENE=ENSMUSG00000064339;MSI=2.0;MSINT=1;5pFlank=TTAACGGCCGCGGTATCCTG;3pFlank=CCGTGCAAAGGTAGCATAAT;VARTYPE=SNV	AD:DP:AF:NC:FC:RC:PM:QM:MQ:NM	6796,3:6799:1.00E+00,4.41E-04:4:4337,3:2453,0:25.7:41.0:60.0:1.3
MT	2020	.	C	T	.	clustered	GENE=ENSMUSG00000064339;MSI=2.0;MSINT=1;5pFlank=TAACGGCCGCGGTATCCTGA;3pFlank=CGTGCAAAGGTAGCATAATC;VARTYPE=SNV	AD:DP:AF:NC:FC:RC:PM:QM:MQ:NM	6804,5:6809:9.99E-01,7.34E-04:1:4328,4:2476,1:21.2:41.0:60.0:1.2
MT	2021	.	C	T	.	clustered	GENE=ENSMUSG00000064339;MSI=1.0;MSINT=1;5pFlank=AACGGCCGCGGTATCCTGAC;3pFlank=GTGCAAAGGTAGCATAATCA;VARTYPE=SNV	AD:DP:AF:NC:FC:RC:PM:QM:MQ:NM	6786,14:6800:9.98E-01,2.06E-03:8:4292,8:2493,6:28.4:41.0:60.0:1.2
MT	2021	.	C	A	.	clustered	GENE=ENSMUSG00000064339;MSI=1.0;MSINT=1;5pFlank=AACGGCCGCGGTATCCTGAC;3pFlank=GTGCAAAGGTAGCATAATCA;VARTYPE=SNV	AD:DP:AF:NC:FC:RC:PM:QM:MQ:NM	6799,1:6800:1.00E+00,1.47E-04:8:4292,1:2493,0:7.0:41.0:60.0:1.0
MT	2022	.	G	A	.	clustered;near_indel	GENE=ENSMUSG00000064339;MSI=1.0;MSINT=1;5pFlank=ACGGCCGCGGTATCCTGACC;3pFlank=TGCAAAGGTAGCATAATCAC;VARTYPE=SNV	AD:DP:AF:NC:FC:RC:PM:QM:MQ:NM	6847,1:6848:1.00E+00,1.46E-04:5:4296,1:2550,0:11.0:41.0:60.0:2.0
MT	2022	.	G	C	.	clustered;near_indel	GENE=ENSMUSG00000064339;MSI=1.0;MSINT=1;5pFlank=ACGGCCGCGGTATCCTGACC;3pFlank=TGCAAAGGTAGCATAATCAC;VARTYPE=SNV	AD:DP:AF:NC:FC:RC:PM:QM:MQ:NM	6847,1:6848:1.00E+00,1.46E-04:5:4296,1:2550,0:9.0:41.0:60.0:1.0
MT	2023	.	T	C	.	clustered;near_indel	GENE=ENSMUSG00000064339;MSI=1.0;MSINT=1;5pFlank=CGGCCGCGGTATCCTGACCG;3pFlank=GCAAAGGTAGCATAATCACT;VARTYPE=SNV	AD:DP:AF:NC:FC:RC:PM:QM:MQ:NM	6845,7:6852:9.99E-01,1.02E-03:7:4270,2:2575,5:22.3:41.0:60.0:1.4
MT	2024	.	G	C	.	clustered;near_indel	GENE=ENSMUSG00000064339;MSI=1.0;MSINT=1;5pFlank=GGCCGCGGTATCCTGACCGT;3pFlank=CAAAGGTAGCATAATCACTT;VARTYPE=SNV	AD:DP:AF:NC:FC:RC:PM:QM:MQ:NM	6920,1:6921:1.00E+00,1.44E-04:3:4286,1:2634,0:36.0:41.0:60.0:1.0
MT	2025	.	C	T	.	clustered;near_indel	GENE=ENSMUSG00000064339;MSI=3.0;MSINT=1;5pFlank=GCCGCGGTATCCTGACCGTG;3pFlank=AAAGGTAGCATAATCACTTG;VARTYPE=SNV	AD:DP:AF:NC:FC:RC:PM:QM:MQ:NM	6961,5:6966:9.99E-01,7.18E-04:3:4294,3:2667,2:30.4:41.0:60.0:1.6
MT	2025	.	CA	C	.	clustered	GENE=ENSMUSG00000064339;MSI=3.0;MSINT=1;5pFlank=GCCGCGGTATCCTGACCGTG;3pFlank=AAGGTAGCATAATCACTTGT;VARTYPE=Deletion	AD:DP:AF:NC:FC:RC:PM:QM:MQ:NM	6915,13:6928:9.98E-01,1.88E-03:4:4231,10:2678,3:25.2:41.0:60.0:0.1
MT	2026	.	A	G	.	clustered;near_indel	GENE=ENSMUSG00000064339;MSI=3.0;MSINT=1;5pFlank=CCGCGGTATCCTGACCGTGC;3pFlank=AAGGTAGCATAATCACTTGT;VARTYPE=SNV	AD:DP:AF:NC:FC:RC:PM:QM:MQ:NM	6924,4:6928:9.99E-01,5.77E-04:4:4231,3:2678,1:25.8:41.0:60.0:1.8
MT	2026	.	A	T	.	clustered;near_indel	GENE=ENSMUSG00000064339;MSI=3.0;MSINT=1;5pFlank=CCGCGGTATCCTGACCGTGC;3pFlank=AAGGTAGCATAATCACTTGT;VARTYPE=SNV	AD:DP:AF:NC:FC:RC:PM:QM:MQ:NM	6926,2:6928:1.00E+00,2.89E-04:4:4231,1:2678,1:29.0:41.0:60.0:2.0
MT	2027	.	A	G	.	clustered;near_indel	GENE=ENSMUSG00000064339;MSI=3.0;MSINT=1;5pFlank=CGCGGTATCCTGACCGTGCA;3pFlank=AGGTAGCATAATCACTTGTT;VARTYPE=SNV	AD:DP:AF:NC:FC:RC:PM:QM:MQ:NM	6893,5:6898:9.99E-01,7.25E-04:36:4174,4:2718,1:29.8:41.0:60.0:1.0
MT	2027	.	A	T	.	clustered;near_indel	GENE=ENSMUSG00000064339;MSI=3.0;MSINT=1;5pFlank=CGCGGTATCCTGACCGTGCA;3pFlank=AGGTAGCATAATCACTTGTT;VARTYPE=SNV	AD:DP:AF:NC:FC:RC:PM:QM:MQ:NM	6897,1:6898:1.00E+00,1.45E-04:36:4174,1:2718,0:17.0:41.0:60.0:1.0
MT	2028	.	A	G	.	clustered;near_indel	GENE=ENSMUSG00000064339;MSI=2.0;MSINT=1;5pFlank=GCGGTATCCTGACCGTGCAA;3pFlank=GGTAGCATAATCACTTGTTC;VARTYPE=SNV	AD:DP:AF:NC:FC:RC:PM:QM:MQ:NM	6962,5:6967:9.99E-01,7.18E-04:1:4218,2:2743,3:29.8:41.0:60.0:2.0
MT	2028	.	AGGT	TGGC	.	clustered	GENE=ENSMUSG00000064339;MSI=2.0;MSINT=1;5pFlank=GCGGTATCCTGACCGTGCAA;3pFlank=AGCATAATCACTTGTTCCTT;VARTYPE=Complex	AD:DP:AF:NC:FC:RC:PM:QM:MQ:NM	6966,1:6967:1.00E+00,1.44E-04:1:4218,0:2743,1:29.0:41.0:60.0:2.0
MT	2029	.	G	A	.	clustered;near_indel	GENE=ENSMUSG00000064339;MSI=2.0;MSINT=1;5pFlank=CGGTATCCTGACCGTGCAAA;3pFlank=GTAGCATAATCACTTGTTCC;VARTYPE=SNV	AD:DP:AF:NC:FC:RC:PM:QM:MQ:NM	6968,1:6969:1.00E+00,1.43E-04:4:4216,0:2751,1:25.0:41.0:60.0:1.0
MT	2030	.	G	C	.	clustered;near_indel	GENE=ENSMUSG00000064339;MSI=1.0;MSINT=1;5pFlank=GGTATCCTGACCGTGCAAAG;3pFlank=TAGCATAATCACTTGTTCCT;VARTYPE=SNV	AD:DP:AF:NC:FC:RC:PM:QM:MQ:NM	6993,1:6994:1.00E+00,1.43E-04:2:4197,1:2795,0:27.0:41.0:60.0:1.0
MT	2031	.	T	C	.	clustered;near_indel	GENE=ENSMUSG00000064339;MSI=1.0;MSINT=1;5pFlank=GTATCCTGACCGTGCAAAGG;3pFlank=AGCATAATCACTTGTTCCTT;VARTYPE=SNV	AD:DP:AF:NC:FC:RC:PM:QM:MQ:NM	6982,10:6992:9.99E-01,1.43E-03:3:4171,4:2808,6:23.9:41.0:60.0:1.4
MT	2031	.	T	A	.	clustered;near_indel	GENE=ENSMUSG00000064339;MSI=1.0;MSINT=1;5pFlank=GTATCCTGACCGTGCAAAGG;3pFlank=AGCATAATCACTTGTTCCTT;VARTYPE=SNV	AD:DP:AF:NC:FC:RC:PM:QM:MQ:NM	6990,2:6992:1.00E+00,2.86E-04:3:4171,1:2808,1:46.0:41.0:60.0:1.5
MT	2032	.	A	G	.	clustered;near_indel	GENE=ENSMUSG00000064339;MSI=1.0;MSINT=1;5pFlank=TATCCTGACCGTGCAAAGGT;3pFlank=GCATAATCACTTGTTCCTTA;VARTYPE=SNV	AD:DP:AF:NC:FC:RC:PM:QM:MQ:NM	7034,18:7052:9.97E-01,2.55E-03:10:4114,11:2917,7:17.6:41.0:60.0:1.3
MT	2032	.	A	T	.	clustered;near_indel	GENE=ENSMUSG00000064339;MSI=1.0;MSINT=1;5pFlank=TATCCTGACCGTGCAAAGGT;3pFlank=GCATAATCACTTGTTCCTTA;VARTYPE=SNV	AD:DP:AF:NC:FC:RC:PM:QM:MQ:NM	7050,2:7052:1.00E+00,2.84E-04:10:4114,1:2917,1:26.5:41.0:60.0:1.5
MT	2032	.	A	C	.	clustered;near_indel	GENE=ENSMUSG00000064339;MSI=1.0;MSINT=1;5pFlank=TATCCTGACCGTGCAAAGGT;3pFlank=GCATAATCACTTGTTCCTTA;VARTYPE=SNV	AD:DP:AF:NC:FC:RC:PM:QM:MQ:NM	7051,1:7052:1.00E+00,1.42E-04:10:4114,1:2917,0:39.0:41.0:60.0:1.0
MT	2033	.	G	A	.	clustered;near_indel	GENE=ENSMUSG00000064339;MSI=1.0;MSINT=1;5pFlank=ATCCTGACCGTGCAAAGGTA;3pFlank=CATAATCACTTGTTCCTTAA;VARTYPE=SNV	AD:DP:AF:NC:FC:RC:PM:QM:MQ:NM	7051,8:7059:9.99E-01,1.13E-03:4:4100,5:2948,3:27.8:41.0:60.0:1.6
MT	2033	.	G	C	.	clustered;near_indel	GENE=ENSMUSG00000064339;MSI=1.0;MSINT=1;5pFlank=ATCCTGACCGTGCAAAGGTA;3pFlank=CATAATCACTTGTTCCTTAA;VARTYPE=SNV	AD:DP:AF:NC:FC:RC:PM:QM:MQ:NM	7057,2:7059:1.00E+00,2.83E-04:4:4100,1:2948,1:18.5:41.0:60.0:0.5
MT	2033	.	G	T	.	clustered;near_indel	GENE=ENSMUSG00000064339;MSI=1.0;MSINT=1;5pFlank=ATCCTGACCGTGCAAAGGTA;3pFlank=CATAATCACTTGTTCCTTAA;VARTYPE=SNV	AD:DP:AF:NC:FC:RC:PM:QM:MQ:NM	7058,1:7059:1.00E+00,1.42E-04:4:4100,1:2948,0:33.0:41.0:60.0:1.0
MT	2034	.	C	T	.	clustered;near_indel	GENE=ENSMUSG00000064339;MSI=1.0;MSINT=1;5pFlank=TCCTGACCGTGCAAAGGTAG;3pFlank=ATAATCACTTGTTCCTTAAT;VARTYPE=SNV	AD:DP:AF:NC:FC:RC:PM:QM:MQ:NM	7041,4:7045:9.99E-01,5.68E-04:4:4079,1:2961,3:23.0:41.0:60.0:1.0
MT	2034	.	C	A	.	clustered;near_indel	GENE=ENSMUSG00000064339;MSI=1.0;MSINT=1;5pFlank=TCCTGACCGTGCAAAGGTAG;3pFlank=ATAATCACTTGTTCCTTAAT;VARTYPE=SNV	AD:DP:AF:NC:FC:RC:PM:QM:MQ:NM	7044,1:7045:1.00E+00,1.42E-04:4:4079,1:2961,0:30.0:41.0:60.0:1.0
MT	2035	.	A	G	.	clustered;near_indel	GENE=ENSMUSG00000064339;MSI=1.0;MSINT=1;5pFlank=CCTGACCGTGCAAAGGTAGC;3pFlank=TAATCACTTGTTCCTTAATT;VARTYPE=SNV	AD:DP:AF:NC:FC:RC:PM:QM:MQ:NM	7027,13:7040:9.98E-01,1.85E-03:1:4036,6:2990,7:25.8:41.0:60.0:1.4
MT	2035	.	A	C	.	clustered;near_indel	GENE=ENSMUSG00000064339;MSI=1.0;MSINT=1;5pFlank=CCTGACCGTGCAAAGGTAGC;3pFlank=TAATCACTTGTTCCTTAATT;VARTYPE=SNV	AD:DP:AF:NC:FC:RC:PM:QM:MQ:NM	7039,1:7040:1.00E+00,1.42E-04:1:4036,1:2990,0:63.0:41.0:60.0:1.0
MT	2036	.	T	C	.	clustered;near_indel	GENE=ENSMUSG00000064339;MSI=2.0;MSINT=1;5pFlank=CTGACCGTGCAAAGGTAGCA;3pFlank=AATCACTTGTTCCTTAATTA;VARTYPE=SNV	AD:DP:AF:NC:FC:RC:PM:QM:MQ:NM	7023,16:7039:9.98E-01,2.27E-03:1:4011,7:3010,9:28.2:41.0:60.0:1.1
MT	2036	.	T	A	.	clustered;near_indel	GENE=ENSMUSG00000064339;MSI=2.0;MSINT=1;5pFlank=CTGACCGTGCAAAGGTAGCA;3pFlank=AATCACTTGTTCCTTAATTA;VARTYPE=SNV	AD:DP:AF:NC:FC:RC:PM:QM:MQ:NM	7037,2:7039:1.00E+00,2.84E-04:1:4011,0:3010,2:11.0:41.0:60.0:2.0
MT	2036	.	TA	T	.	clustered	GENE=ENSMUSG00000064339;MSI=2.0;MSINT=1;5pFlank=CTGACCGTGCAAAGGTAGCA;3pFlank=ATCACTTGTTCCTTAATTAG;VARTYPE=Deletion	AD:DP:AF:NC:FC:RC:PM:QM:MQ:NM	7011,3:7014:1.00E+00,4.28E-04:9:3961,3:3014,0:31.0:41.0:60.0:0.0
MT	2037	.	A	G	.	clustered;near_indel	GENE=ENSMUSG00000064339;MSI=2.0;MSINT=1;5pFlank=TGACCGTGCAAAGGTAGCAT;3pFlank=ATCACTTGTTCCTTAATTAG;VARTYPE=SNV	AD:DP:AF:NC:FC:RC:PM:QM:MQ:NM	6981,33:7014:9.95E-01,4.70E-03:9:3961,19:3014,14:26.7:41.0:60.0:1.3
MT	2037	.	A	T	.	clustered;near_indel	GENE=ENSMUSG00000064339;MSI=2.0;MSINT=1;5pFlank=TGACCGTGCAAAGGTAGCAT;3pFlank=ATCACTTGTTCCTTAATTAG;VARTYPE=SNV	AD:DP:AF:NC:FC:RC:PM:QM:MQ:NM	7012,2:7014:1.00E+00,2.85E-04:9:3961,1:3014,1:17.0:41.0:60.0:1.0
MT	2037	.	A	C	.	clustered;near_indel	GENE=ENSMUSG00000064339;MSI=2.0;MSINT=1;5pFlank=TGACCGTGCAAAGGTAGCAT;3pFlank=ATCACTTGTTCCTTAATTAG;VARTYPE=SNV	AD:DP:AF:NC:FC:RC:PM:QM:MQ:NM	7013,1:7014:1.00E+00,1.43E-04:9:3961,1:3014,0:13.0:41.0:60.0:2.0
MT	2038	.	A	G	.	clustered;near_indel	GENE=ENSMUSG00000064339;MSI=1.0;MSINT=1;5pFlank=GACCGTGCAAAGGTAGCATA;3pFlank=TCACTTGTTCCTTAATTAGG;VARTYPE=SNV	AD:DP:AF:NC:FC:RC:PM:QM:MQ:NM	6993,8:7001:9.99E-01,1.14E-03:7:3913,7:3078,1:27.1:41.0:60.0:1.0
MT	2038	.	A	T	.	clustered;near_indel	GENE=ENSMUSG00000064339;MSI=1.0;MSINT=1;5pFlank=GACCGTGCAAAGGTAGCATA;3pFlank=TCACTTGTTCCTTAATTAGG;VARTYPE=SNV	AD:DP:AF:NC:FC:RC:PM:QM:MQ:NM	6999,2:7001:1.00E+00,2.86E-04:7:3913,1:3078,1:23.5:41.0:60.0:1.0
MT	2039	.	T	C	.	clustered;near_indel	GENE=ENSMUSG00000064339;MSI=1.0;MSINT=1;5pFlank=ACCGTGCAAAGGTAGCATAA;3pFlank=CACTTGTTCCTTAATTAGGG;VARTYPE=SNV	AD:DP:AF:NC:FC:RC:PM:QM:MQ:NM	7012,11:7023:9.98E-01,1.57E-03:3:3888,6:3122,5:24.1:41.0:60.0:1.4
MT	2039	.	T	A	.	clustered;near_indel	GENE=ENSMUSG00000064339;MSI=1.0;MSINT=1;5pFlank=ACCGTGCAAAGGTAGCATAA;3pFlank=CACTTGTTCCTTAATTAGGG;VARTYPE=SNV	AD:DP:AF:NC:FC:RC:PM:QM:MQ:NM	7022,1:7023:1.00E+00,1.42E-04:3:3888,0:3122,1:22.0:41.0:60.0:1.0
MT	2039	.	TCA	CCT	.	clustered	GENE=ENSMUSG00000064339;MSI=1.0;MSINT=1;5pFlank=ACCGTGCAAAGGTAGCATAA;3pFlank=CTTGTTCCTTAATTAGGGAC;VARTYPE=Complex	AD:DP:AF:NC:FC:RC:PM:QM:MQ:NM	7022,1:7023:1.00E+00,1.42E-04:3:3888,0:3122,1:54.0:41.0:60.0:3.0
MT	2040	.	C	T	.	clustered;near_indel	GENE=ENSMUSG00000064339;MSI=1.0;MSINT=1;5pFlank=CCGTGCAAAGGTAGCATAAT;3pFlank=ACTTGTTCCTTAATTAGGGA;VARTYPE=SNV	AD:DP:AF:NC:FC:RC:PM:QM:MQ:NM	7034,5:7039:9.99E-01,7.10E-04:4:3879,3:3153,2:13.2:41.0:60.0:1.0
MT	2040	.	C	A	.	clustered;near_indel	GENE=ENSMUSG00000064339;MSI=1.0;MSINT=1;5pFlank=CCGTGCAAAGGTAGCATAAT;3pFlank=ACTTGTTCCTTAATTAGGGA;VARTYPE=SNV	AD:DP:AF:NC:FC:RC:PM:QM:MQ:NM	7038,1:7039:1.00E+00,1.42E-04:4:3879,0:3153,1:26.0:41.0:60.0:1.0
MT	2041	.	A	T	.	clustered;near_indel	GENE=ENSMUSG00000064339;MSI=1.0;MSINT=1;5pFlank=CGTGCAAAGGTAGCATAATC;3pFlank=CTTGTTCCTTAATTAGGGAC;VARTYPE=SNV	AD:DP:AF:NC:FC:RC:PM:QM:MQ:NM	7003,13:7016:9.98E-01,1.85E-03:5:3810,7:3182,6:20.1:41.0:60.0:1.4
MT	2041	.	A	G	.	clustered;near_indel	GENE=ENSMUSG00000064339;MSI=1.0;MSINT=1;5pFlank=CGTGCAAAGGTAGCATAATC;3pFlank=CTTGTTCCTTAATTAGGGAC;VARTYPE=SNV	AD:DP:AF:NC:FC:RC:PM:QM:MQ:NM	7006,10:7016:9.99E-01,1.43E-03:5:3810,6:3182,4:28.9:41.0:60.0:1.3
MT	2043	.	T	C	.	clustered;near_indel	GENE=ENSMUSG00000064339;MSI=2.0;MSINT=1;5pFlank=TGCAAAGGTAGCATAATCAC;3pFlank=TGTTCCTTAATTAGGGACTA;VARTYPE=SNV	AD:DP:AF:NC:FC:RC:PM:QM:MQ:NM	6980,9:6989:9.99E-01,1.29E-03:3:3746,4:3234,5:22.8:41.0:60.0:1.0
MT	2044	.	T	C	.	clustered	GENE=ENSMUSG00000064339;MSI=1.0;MSINT=1;5pFlank=GCAAAGGTAGCATAATCACT;3pFlank=GTTCCTTAATTAGGGACTAG;VARTYPE=SNV	AD:DP:AF:NC:FC:RC:PM:QM:MQ:NM	6978,7:6985:9.99E-01,1.00E-03:4:3688,3:3286,4:23.3:41.0:60.0:1.1
MT	2044	.	T	A	.	clustered	GENE=ENSMUSG00000064339;MSI=1.0;MSINT=1;5pFlank=GCAAAGGTAGCATAATCACT;3pFlank=GTTCCTTAATTAGGGACTAG;VARTYPE=SNV	AD:DP:AF:NC:FC:RC:PM:QM:MQ:NM	6983,2:6985:1.00E+00,2.86E-04:4:3688,1:3286,1:1.0:41.0:60.0:0.5
MT	2044	.	T	G	.	clustered	GENE=ENSMUSG00000064339;MSI=1.0;MSINT=1;5pFlank=GCAAAGGTAGCATAATCACT;3pFlank=GTTCCTTAATTAGGGACTAG;VARTYPE=SNV	AD:DP:AF:NC:FC:RC:PM:QM:MQ:NM	6983,2:6985:1.00E+00,2.86E-04:4:3688,2:3286,0:37.5:41.0:60.0:1.5
MT	2045	.	G	A	.	clustered	GENE=ENSMUSG00000064339;MSI=2.0;MSINT=1;5pFlank=CAAAGGTAGCATAATCACTT;3pFlank=TTCCTTAATTAGGGACTAGC;VARTYPE=SNV	AD:DP:AF:NC:FC:RC:PM:QM:MQ:NM	6952,10:6962:9.99E-01,1.44E-03:3:3625,5:3325,5:30.2:41.0:60.0:1.1
MT	2045	.	G	C	.	clustered	GENE=ENSMUSG00000064339;MSI=2.0;MSINT=1;5pFlank=CAAAGGTAGCATAATCACTT;3pFlank=TTCCTTAATTAGGGACTAGC;VARTYPE=SNV	AD:DP:AF:NC:FC:RC:PM:QM:MQ:NM	6960,2:6962:1.00E+00,2.87E-04:3:3625,0:3325,2:33.0:41.0:60.0:1.0
MT	2046	.	T	C	.	clustered;near_indel	GENE=ENSMUSG00000064339;MSI=2.0;MSINT=1;5pFlank=AAAGGTAGCATAATCACTTG;3pFlank=TCCTTAATTAGGGACTAGCA;VARTYPE=SNV	AD:DP:AF:NC:FC:RC:PM:QM:MQ:NM	6918,19:6937:9.97E-01,2.74E-03:6:3539,12:3379,7:25.2:41.0:60.0:1.3
MT	2047	.	T	C	.	clustered;near_indel	GENE=ENSMUSG00000064339;MSI=2.0;MSINT=1;5pFlank=AAGGTAGCATAATCACTTGT;3pFlank=CCTTAATTAGGGACTAGCAT;VARTYPE=SNV	AD:DP:AF:NC:FC:RC:PM:QM:MQ:NM	6918,19:6937:9.97E-01,2.74E-03:0:3517,10:3401,9:19.7:41.0:60.0:1.3
MT	2048	.	C	T	.	clustered;near_indel	GENE=ENSMUSG00000064339;MSI=2.0;MSINT=1;5pFlank=AGGTAGCATAATCACTTGTT;3pFlank=CTTAATTAGGGACTAGCATG;VARTYPE=SNV	AD:DP:AF:NC:FC:RC:PM:QM:MQ:NM	6935,2:6937:1.00E+00,2.88E-04:3:3462,2:3473,0:7.0:41.0:60.0:1.5
MT	2049	.	CT	C	.	clustered	GENE=ENSMUSG00000064339;MSI=2.0;MSINT=1;5pFlank=GGTAGCATAATCACTTGTTC;3pFlank=TAATTAGGGACTAGCATGAA;VARTYPE=Deletion	AD:DP:AF:NC:FC:RC:PM:QM:MQ:NM	6849,2:6851:1.00E+00,2.92E-04:4:3317,2:3515,0:15.5:41.0:60.0:0.5
MT	2050	.	T	C	.	clustered;near_indel	GENE=ENSMUSG00000064339;MSI=2.0;MSINT=1;5pFlank=GTAGCATAATCACTTGTTCC;3pFlank=TAATTAGGGACTAGCATGAA;VARTYPE=SNV	AD:DP:AF:NC:FC:RC:PM:QM:MQ:NM	6834,17:6851:9.98E-01,2.48E-03:4:3317,13:3515,4:22.6:41.0:60.0:1.5
MT	2051	.	T	C	.	clustered;near_indel	GENE=ENSMUSG00000064339;MSI=2.0;MSINT=1;5pFlank=TAGCATAATCACTTGTTCCT;3pFlank=AATTAGGGACTAGCATGAAC;VARTYPE=SNV	AD:DP:AF:NC:FC:RC:PM:QM:MQ:NM	6795,16:6811:9.98E-01,2.35E-03:17:3266,12:3527,4:17.4:41.0:60.0:1.1
MT	2051	.	T	A	.	clustered;near_indel	GENE=ENSMUSG00000064339;MSI=2.0;MSINT=1;5pFlank=TAGCATAATCACTTGTTCCT;3pFlank=AATTAGGGACTAGCATGAAC;VARTYPE=SNV	AD:DP:AF:NC:FC:RC:PM:QM:MQ:NM	6809,2:6811:1.00E+00,2.94E-04:17:3266,0:3527,2:24.5:41.0:60.0:1.5
MT	2051	.	TA	T	.	clustered	GENE=ENSMUSG00000064339;MSI=2.0;MSINT=1;5pFlank=TAGCATAATCACTTGTTCCT;3pFlank=ATTAGGGACTAGCATGAACG;VARTYPE=Deletion	AD:DP:AF:NC:FC:RC:PM:QM:MQ:NM	6752,6:6758:9.99E-01,8.88E-04:12:3203,1:3542,5:13.3:41.0:60.0:0.5
MT	2052	.	A	G	.	clustered;near_indel	GENE=ENSMUSG00000064339;MSI=2.0;MSINT=1;5pFlank=AGCATAATCACTTGTTCCTT;3pFlank=ATTAGGGACTAGCATGAACG;VARTYPE=SNV	AD:DP:AF:NC:FC:RC:PM:QM:MQ:NM	6753,5:6758:9.99E-01,7.40E-04:12:3203,3:3542,2:16.4:41.0:60.0:1.4
MT	2052	.	A	T	.	clustered;near_indel	GENE=ENSMUSG00000064339;MSI=2.0;MSINT=1;5pFlank=AGCATAATCACTTGTTCCTT;3pFlank=ATTAGGGACTAGCATGAACG;VARTYPE=SNV	AD:DP:AF:NC:FC:RC:PM:QM:MQ:NM	6756,2:6758:1.00E+00,2.96E-04:12:3203,1:3542,1:23.0:41.0:60.0:2.0
MT	2053	.	A	T	.	clustered;near_indel	GENE=ENSMUSG00000064339;MSI=2.0;MSINT=1;5pFlank=GCATAATCACTTGTTCCTTA;3pFlank=TTAGGGACTAGCATGAACGG;VARTYPE=SNV	AD:DP:AF:NC:FC:RC:PM:QM:MQ:NM	6739,2:6741:1.00E+00,2.97E-04:2:3145,1:3593,1:13.5:41.0:60.0:1.0
MT	2053	.	A	G	.	clustered;near_indel	GENE=ENSMUSG00000064339;MSI=2.0;MSINT=1;5pFlank=GCATAATCACTTGTTCCTTA;3pFlank=TTAGGGACTAGCATGAACGG;VARTYPE=SNV	AD:DP:AF:NC:FC:RC:PM:QM:MQ:NM	6740,1:6741:1.00E+00,1.48E-04:2:3145,0:3593,1:5.0:41.0:60.0:2.0
MT	2054	.	T	C	.	clustered;near_indel	GENE=ENSMUSG00000064339;MSI=2.0;MSINT=1;5pFlank=CATAATCACTTGTTCCTTAA;3pFlank=TAGGGACTAGCATGAACGGC;VARTYPE=SNV	AD:DP:AF:NC:FC:RC:PM:QM:MQ:NM	6702,12:6714:9.98E-01,1.79E-03:6:3075,5:3625,7:30.1:41.0:60.0:1.2
MT	2054	.	T	A	.	clustered;near_indel	GENE=ENSMUSG00000064339;MSI=2.0;MSINT=1;5pFlank=CATAATCACTTGTTCCTTAA;3pFlank=TAGGGACTAGCATGAACGGC;VARTYPE=SNV	AD:DP:AF:NC:FC:RC:PM:QM:MQ:NM	6712,2:6714:1.00E+00,2.98E-04:6:3075,1:3625,1:44.0:41.0:60.0:1.0
MT	2055	.	T	C	.	clustered;near_indel	GENE=ENSMUSG00000064339;MSI=1.0;MSINT=1;5pFlank=ATAATCACTTGTTCCTTAAT;3pFlank=AGGGACTAGCATGAACGGCT;VARTYPE=SNV	AD:DP:AF:NC:FC:RC:PM:QM:MQ:NM	6677,18:6695:9.97E-01,2.69E-03:6:3052,11:3625,7:25.2:41.0:60.0:1.3
MT	2056	.	A	G	.	clustered;near_indel	GENE=ENSMUSG00000064339;MSI=3.0;MSINT=1;5pFlank=TAATCACTTGTTCCTTAATT;3pFlank=GGGACTAGCATGAACGGCTA;VARTYPE=SNV	AD:DP:AF:NC:FC:RC:PM:QM:MQ:NM	6610,3:6613:1.00E+00,4.54E-04:8:2973,1:3636,2:22.3:41.0:60.0:1.3
MT	2056	.	A	T	.	clustered;near_indel	GENE=ENSMUSG00000064339;MSI=3.0;MSINT=1;5pFlank=TAATCACTTGTTCCTTAATT;3pFlank=GGGACTAGCATGAACGGCTA;VARTYPE=SNV	AD:DP:AF:NC:FC:RC:PM:QM:MQ:NM	6612,1:6613:1.00E+00,1.51E-04:8:2973,0:3636,1:18.0:41.0:60.0:1.0
MT	2056	.	AG	A	.	clustered	GENE=ENSMUSG00000064339;MSI=3.0;MSINT=1;5pFlank=TAATCACTTGTTCCTTAATT;3pFlank=GGACTAGCATGAACGGCTAA;VARTYPE=Deletion	AD:DP:AF:NC:FC:RC:PM:QM:MQ:NM	6581,1:6582:1.00E+00,1.52E-04:3:2896,1:3679,0:60.0:41.0:60.0:0.0
MT	2057	.	G	A	.	clustered;near_indel	GENE=ENSMUSG00000064339;MSI=3.0;MSINT=1;5pFlank=AATCACTTGTTCCTTAATTA;3pFlank=GGACTAGCATGAACGGCTAA;VARTYPE=SNV	AD:DP:AF:NC:FC:RC:PM:QM:MQ:NM	6576,6:6582:9.99E-01,9.12E-04:3:2896,2:3679,4:16.2:41.0:60.0:1.3
MT	2058	.	G	A	.	clustered;near_indel	GENE=ENSMUSG00000064339;MSI=3.0;MSINT=1;5pFlank=ATCACTTGTTCCTTAATTAG;3pFlank=GACTAGCATGAACGGCTAAA;VARTYPE=SNV	AD:DP:AF:NC:FC:RC:PM:QM:MQ:NM	6559,3:6562:1.00E+00,4.57E-04:7:2857,1:3701,2:16.7:41.0:60.0:0.7
MT	2058	.	G	C	.	clustered;near_indel	GENE=ENSMUSG00000064339;MSI=3.0;MSINT=1;5pFlank=ATCACTTGTTCCTTAATTAG;3pFlank=GACTAGCATGAACGGCTAAA;VARTYPE=SNV	AD:DP:AF:NC:FC:RC:PM:QM:MQ:NM	6561,1:6562:1.00E+00,1.52E-04:7:2857,1:3701,0:23.0:41.0:60.0:1.0
MT	2059	.	G	C	.	clustered;near_indel	GENE=ENSMUSG00000064339;MSI=1.0;MSINT=1;5pFlank=TCACTTGTTCCTTAATTAGG;3pFlank=ACTAGCATGAACGGCTAAAC;VARTYPE=SNV	AD:DP:AF:NC:FC:RC:PM:QM:MQ:NM	6526,5:6531:9.99E-01,7.66E-04:5:2813,4:3708,1:12.0:41.0:60.0:1.0
MT	2059	.	G	A	.	clustered;near_indel	GENE=ENSMUSG00000064339;MSI=1.0;MSINT=1;5pFlank=TCACTTGTTCCTTAATTAGG;3pFlank=ACTAGCATGAACGGCTAAAC;VARTYPE=SNV	AD:DP:AF:NC:FC:RC:PM:QM:MQ:NM	6527,4:6531:9.99E-01,6.12E-04:5:2813,2:3708,2:21.0:41.0:60.0:1.2
MT	2059	.	G	T	.	clustered;near_indel	GENE=ENSMUSG00000064339;MSI=1.0;MSINT=1;5pFlank=TCACTTGTTCCTTAATTAGG;3pFlank=ACTAGCATGAACGGCTAAAC;VARTYPE=SNV	AD:DP:AF:NC:FC:RC:PM:QM:MQ:NM	6530,1:6531:1.00E+00,1.53E-04:5:2813,1:3708,0:24.0:41.0:60.0:1.0
MT	2060	.	A	T	.	clustered;near_indel	GENE=ENSMUSG00000064339;MSI=1.0;MSINT=1;5pFlank=CACTTGTTCCTTAATTAGGG;3pFlank=CTAGCATGAACGGCTAAACG;VARTYPE=SNV	AD:DP:AF:NC:FC:RC:PM:QM:MQ:NM	6428,17:6445:9.97E-01,2.64E-03:4:2628,7:3785,10:21.9:41.0:60.0:1.2
MT	2060	.	A	G	.	clustered;near_indel	GENE=ENSMUSG00000064339;MSI=1.0;MSINT=1;5pFlank=CACTTGTTCCTTAATTAGGG;3pFlank=CTAGCATGAACGGCTAAACG;VARTYPE=SNV	AD:DP:AF:NC:FC:RC:PM:QM:MQ:NM	6430,15:6445:9.98E-01,2.33E-03:4:2628,4:3785,11:23.2:41.0:60.0:1.2
MT	2061	.	C	T	.	clustered;near_indel	GENE=ENSMUSG00000064339;MSI=1.0;MSINT=1;5pFlank=ACTTGTTCCTTAATTAGGGA;3pFlank=TAGCATGAACGGCTAAACGA;VARTYPE=SNV	AD:DP:AF:NC:FC:RC:PM:QM:MQ:NM	6424,19:6443:9.97E-01,2.95E-03:1:2611,8:3812,11:15.4:41.0:60.0:1.2
MT	2061	.	C	G	.	clustered;near_indel	GENE=ENSMUSG00000064339;MSI=1.0;MSINT=1;5pFlank=ACTTGTTCCTTAATTAGGGA;3pFlank=TAGCATGAACGGCTAAACGA;VARTYPE=SNV	AD:DP:AF:NC:FC:RC:PM:QM:MQ:NM	6442,1:6443:1.00E+00,1.55E-04:1:2611,0:3812,1:30.0:41.0:60.0:1.0
MT	2061	.	CT	C	.	clustered	GENE=ENSMUSG00000064339;MSI=1.0;MSINT=1;5pFlank=ACTTGTTCCTTAATTAGGGA;3pFlank=AGCATGAACGGCTAAACGAG;VARTYPE=Deletion	AD:DP:AF:NC:FC:RC:PM:QM:MQ:NM	6405,1:6406:1.00E+00,1.56E-04:6:2565,1:3818,0:39.0:41.0:60.0:0.0
MT	2062	.	T	C	.	clustered;near_indel	GENE=ENSMUSG00000064339;MSI=1.0;MSINT=1;5pFlank=CTTGTTCCTTAATTAGGGAC;3pFlank=AGCATGAACGGCTAAACGAG;VARTYPE=SNV	AD:DP:AF:NC:FC:RC:PM:QM:MQ:NM	6385,21:6406:9.97E-01,3.28E-03:6:2565,7:3818,14:21.5:41.0:60.0:1.3
MT	2062	.	TA	CG	.	clustered	GENE=ENSMUSG00000064339;MSI=1.0;MSINT=1;5pFlank=CTTGTTCCTTAATTAGGGAC;3pFlank=GCATGAACGGCTAAACGAGG;VARTYPE=Complex	AD:DP:AF:NC:FC:RC:PM:QM:MQ:NM	6405,1:6406:1.00E+00,1.56E-04:6:2565,0:3818,1:35.0:41.0:60.0:1.0
MT	2063	.	A	G	.	clustered;near_indel	GENE=ENSMUSG00000064339;MSI=1.0;MSINT=1;5pFlank=TTGTTCCTTAATTAGGGACT;3pFlank=GCATGAACGGCTAAACGAGG;VARTYPE=SNV	AD:DP:AF:NC:FC:RC:PM:QM:MQ:NM	6352,10:6362:9.98E-01,1.57E-03:4:2499,6:3850,4:27.1:41.0:60.0:1.4
MT	2063	.	A	T	.	clustered;near_indel	GENE=ENSMUSG00000064339;MSI=1.0;MSINT=1;5pFlank=TTGTTCCTTAATTAGGGACT;3pFlank=GCATGAACGGCTAAACGAGG;VARTYPE=SNV	AD:DP:AF:NC:FC:RC:PM:QM:MQ:NM	6360,2:6362:1.00E+00,3.14E-04:4:2499,1:3850,1:39.0:41.0:60.0:1.0
MT	2064	.	G	A	.	clustered;near_indel	GENE=ENSMUSG00000064339;MSI=1.0;MSINT=1;5pFlank=TGTTCCTTAATTAGGGACTA;3pFlank=CATGAACGGCTAAACGAGGG;VARTYPE=SNV	AD:DP:AF:NC:FC:RC:PM:QM:MQ:NM	6345,3:6348:1.00E+00,4.73E-04:4:2462,0:3881,3:9.7:41.0:60.0:1.0
MT	2064	.	G	C	.	clustered;near_indel	GENE=ENSMUSG00000064339;MSI=1.0;MSINT=1;5pFlank=TGTTCCTTAATTAGGGACTA;3pFlank=CATGAACGGCTAAACGAGGG;VARTYPE=SNV	AD:DP:AF:NC:FC:RC:PM:QM:MQ:NM	6346,2:6348:1.00E+00,3.15E-04:4:2462,0:3881,2:18.5:41.0:60.0:1.0
MT	2065	.	C	T	.	clustered;near_indel	GENE=ENSMUSG00000064339;MSI=1.0;MSINT=1;5pFlank=GTTCCTTAATTAGGGACTAG;3pFlank=ATGAACGGCTAAACGAGGGT;VARTYPE=SNV	AD:DP:AF:NC:FC:RC:PM:QM:MQ:NM	6298,7:6305:9.99E-01,1.11E-03:3:2425,2:3873,5:21.1:41.0:60.0:1.4
MT	2066	.	A	G	.	clustered	GENE=ENSMUSG00000064339;MSI=1.0;MSINT=1;5pFlank=TTCCTTAATTAGGGACTAGC;3pFlank=TGAACGGCTAAACGAGGGTC;VARTYPE=SNV	AD:DP:AF:NC:FC:RC:PM:QM:MQ:NM	6248,11:6259:9.98E-01,1.76E-03:1:2325,4:3922,7:27.5:41.0:60.0:1.2
MT	2066	.	A	C	.	clustered	GENE=ENSMUSG00000064339;MSI=1.0;MSINT=1;5pFlank=TTCCTTAATTAGGGACTAGC;3pFlank=TGAACGGCTAAACGAGGGTC;VARTYPE=SNV	AD:DP:AF:NC:FC:RC:PM:QM:MQ:NM	6258,1:6259:1.00E+00,1.60E-04:1:2325,0:3922,1:42.0:41.0:60.0:1.0
MT	2067	.	T	C	.	clustered	GENE=ENSMUSG00000064339;MSI=1.0;MSINT=1;5pFlank=TCCTTAATTAGGGACTAGCA;3pFlank=GAACGGCTAAACGAGGGTCC;VARTYPE=SNV	AD:DP:AF:NC:FC:RC:PM:QM:MQ:NM	6236,6:6242:9.99E-01,9.61E-04:4:2276,4:3960,2:35.5:41.0:60.0:2.0
MT	2068	.	G	A	.	clustered	GENE=ENSMUSG00000064339;MSI=2.0;MSINT=1;5pFlank=CCTTAATTAGGGACTAGCAT;3pFlank=AACGGCTAAACGAGGGTCCA;VARTYPE=SNV	AD:DP:AF:NC:FC:RC:PM:QM:MQ:NM	6220,9:6229:9.99E-01,1.44E-03:4:2241,6:3979,3:19.3:41.0:58.9:1.2
MT	2069	.	A	G	.	clustered	GENE=ENSMUSG00000064339;MSI=2.0;MSINT=1;5pFlank=CTTAATTAGGGACTAGCATG;3pFlank=ACGGCTAAACGAGGGTCCAA;VARTYPE=SNV	AD:DP:AF:NC:FC:RC:PM:QM:MQ:NM	6156,14:6170:9.98E-01,2.27E-03:1:2125,4:4030,10:20.6:41.0:60.0:1.1
MT	2069	.	A	T	.	clustered	GENE=ENSMUSG00000064339;MSI=2.0;MSINT=1;5pFlank=CTTAATTAGGGACTAGCATG;3pFlank=ACGGCTAAACGAGGGTCCAA;VARTYPE=SNV	AD:DP:AF:NC:FC:RC:PM:QM:MQ:NM	6169,1:6170:1.00E+00,1.62E-04:1:2125,0:4030,1:1.0:41.0:60.0:1.0
MT	2070	.	A	G	.	clustered	GENE=ENSMUSG00000064339;MSI=1.0;MSINT=1;5pFlank=TTAATTAGGGACTAGCATGA;3pFlank=CGGCTAAACGAGGGTCCAAC;VARTYPE=SNV	AD:DP:AF:NC:FC:RC:PM:QM:MQ:NM	6122,18:6140:9.97E-01,2.93E-03:4:2078,6:4043,12:25.4:41.0:60.0:1.5
MT	2070	.	A	T	.	clustered	GENE=ENSMUSG00000064339;MSI=1.0;MSINT=1;5pFlank=TTAATTAGGGACTAGCATGA;3pFlank=CGGCTAAACGAGGGTCCAAC;VARTYPE=SNV	AD:DP:AF:NC:FC:RC:PM:QM:MQ:NM	6139,1:6140:1.00E+00,1.63E-04:4:2078,1:4043,0:11.0:41.0:60.0:3.0
MT	2071	.	C	T	.	clustered;near_indel	GENE=ENSMUSG00000064339;MSI=2.0;MSINT=1;5pFlank=TAATTAGGGACTAGCATGAA;3pFlank=GGCTAAACGAGGGTCCAACT;VARTYPE=SNV	AD:DP:AF:NC:FC:RC:PM:QM:MQ:NM	6120,1:6121:1.00E+00,1.63E-04:1:2043,0:4077,1:26.0:41.0:60.0:1.0
MT	2073	.	G	A	.	clustered;near_indel	GENE=ENSMUSG00000064339;MSI=1.0;MSINT=1;5pFlank=ATTAGGGACTAGCATGAACG;3pFlank=CTAAACGAGGGTCCAACTGT;VARTYPE=SNV	AD:DP:AF:NC:FC:RC:PM:QM:MQ:NM	6061,1:6062:1.00E+00,1.65E-04:7:1915,1:4145,0:15.0:41.0:60.0:1.0
MT	2073	.	G	C	.	clustered;near_indel	GENE=ENSMUSG00000064339;MSI=1.0;MSINT=1;5pFlank=ATTAGGGACTAGCATGAACG;3pFlank=CTAAACGAGGGTCCAACTGT;VARTYPE=SNV	AD:DP:AF:NC:FC:RC:PM:QM:MQ:NM	6061,1:6062:1.00E+00,1.65E-04:7:1915,0:4145,1:18.0:41.0:60.0:1.0
MT	2075	.	T	C	.	clustered;near_indel	GENE=ENSMUSG00000064339;MSI=3.0;MSINT=1;5pFlank=TAGGGACTAGCATGAACGGC;3pFlank=AAACGAGGGTCCAACTGTCT;VARTYPE=SNV	AD:DP:AF:NC:FC:RC:PM:QM:MQ:NM	5905,7:5912:9.99E-01,1.18E-03:3:1762,2:4142,5:24.4:41.0:60.0:1.3
MT	2075	.	TAA	CAG	.	clustered	GENE=ENSMUSG00000064339;MSI=3.0;MSINT=1;5pFlank=TAGGGACTAGCATGAACGGC;3pFlank=ACGAGGGTCCAACTGTCTCT;VARTYPE=Complex	AD:DP:AF:NC:FC:RC:PM:QM:MQ:NM	5911,1:5912:1.00E+00,1.69E-04:3:1762,1:4142,0:49.0:41.0:60.0:2.0
MT	2075	.	TA	T	.	clustered	GENE=ENSMUSG00000064339;MSI=3.0;MSINT=1;5pFlank=TAGGGACTAGCATGAACGGC;3pFlank=AACGAGGGTCCAACTGTCTC;VARTYPE=Deletion	AD:DP:AF:NC:FC:RC:PM:QM:MQ:NM	5845,1:5846:1.00E+00,1.71E-04:5:1613,1:4218,0:29.0:41.0:60.0:0.0
MT	2076	.	A	G	.	clustered;near_indel	GENE=ENSMUSG00000064339;MSI=3.0;MSINT=1;5pFlank=AGGGACTAGCATGAACGGCT;3pFlank=AACGAGGGTCCAACTGTCTC;VARTYPE=SNV	AD:DP:AF:NC:FC:RC:PM:QM:MQ:NM	5833,13:5846:9.98E-01,2.22E-03:5:1613,6:4218,7:16.4:41.0:60.0:1.3
MT	2077	.	A	G	.	clustered;near_indel	GENE=ENSMUSG00000064339;MSI=3.0;MSINT=1;5pFlank=GGGACTAGCATGAACGGCTA;3pFlank=ACGAGGGTCCAACTGTCTCT;VARTYPE=SNV	AD:DP:AF:NC:FC:RC:PM:QM:MQ:NM	5771,9:5780:9.98E-01,1.56E-03:1:1574,5:4193,4:23.2:41.0:60.0:1.9
MT	2077	.	A	T	.	clustered;near_indel	GENE=ENSMUSG00000064339;MSI=3.0;MSINT=1;5pFlank=GGGACTAGCATGAACGGCTA;3pFlank=ACGAGGGTCCAACTGTCTCT;VARTYPE=SNV	AD:DP:AF:NC:FC:RC:PM:QM:MQ:NM	5777,3:5780:9.99E-01,5.19E-04:1:1574,0:4193,3:19.0:41.0:60.0:2.0
MT	2078	.	A	G	.	clustered;near_indel	GENE=ENSMUSG00000064339;MSI=1.0;MSINT=1;5pFlank=GGACTAGCATGAACGGCTAA;3pFlank=CGAGGGTCCAACTGTCTCTT;VARTYPE=SNV	AD:DP:AF:NC:FC:RC:PM:QM:MQ:NM	5728,5:5733:9.99E-01,8.72E-04:5:1542,1:4186,4:18.2:41.0:60.0:1.4
MT	2079	.	C	T	.	clustered;near_indel	GENE=ENSMUSG00000064339;MSI=1.0;MSINT=1;5pFlank=GACTAGCATGAACGGCTAAA;3pFlank=GAGGGTCCAACTGTCTCTTA;VARTYPE=SNV	AD:DP:AF:NC:FC:RC:PM:QM:MQ:NM	5704,6:5710:9.99E-01,1.05E-03:6:1416,4:4288,2:25.7:41.0:60.0:1.0
MT	2080	.	G	C	.	clustered	GENE=ENSMUSG00000064339;MSI=1.0;MSINT=1;5pFlank=ACTAGCATGAACGGCTAAAC;3pFlank=AGGGTCCAACTGTCTCTTAT;VARTYPE=SNV	AD:DP:AF:NC:FC:RC:PM:QM:MQ:NM	5671,1:5672:1.00E+00,1.76E-04:4:1409,1:4262,0:12.0:41.0:60.0:1.0
MT	2081	.	A	G	.	clustered	GENE=ENSMUSG00000064339;MSI=3.0;MSINT=1;5pFlank=CTAGCATGAACGGCTAAACG;3pFlank=GGGTCCAACTGTCTCTTATC;VARTYPE=SNV	AD:DP:AF:NC:FC:RC:PM:QM:MQ:NM	5569,5:5574:9.99E-01,8.97E-04:1:1321,1:4248,4:19.6:41.0:60.0:1.0
MT	2082	.	G	A	.	clustered	GENE=ENSMUSG00000064339;MSI=3.0;MSINT=1;5pFlank=TAGCATGAACGGCTAAACGA;3pFlank=GGTCCAACTGTCTCTTATCT;VARTYPE=SNV	AD:DP:AF:NC:FC:RC:PM:QM:MQ:NM	5537,1:5538:1.00E+00,1.81E-04:8:1257,1:4280,0:21.0:41.0:60.0:1.0
MT	2083	.	G	A	.	clustered	GENE=ENSMUSG00000064339;MSI=3.0;MSINT=1;5pFlank=AGCATGAACGGCTAAACGAG;3pFlank=GTCCAACTGTCTCTTATCTT;VARTYPE=SNV	AD:DP:AF:NC:FC:RC:PM:QM:MQ:NM	5515,5:5520:9.99E-01,9.06E-04:8:1228,3:4285,2:20.0:41.0:60.0:1.0
MT	2083	.	G	C	.	clustered	GENE=ENSMUSG00000064339;MSI=3.0;MSINT=1;5pFlank=AGCATGAACGGCTAAACGAG;3pFlank=GTCCAACTGTCTCTTATCTT;VARTYPE=SNV	AD:DP:AF:NC:FC:RC:PM:QM:MQ:NM	5519,1:5520:1.00E+00,1.81E-04:8:1228,0:4285,1:31.0:41.0:60.0:1.0
MT	2083	.	G	T	.	clustered	GENE=ENSMUSG00000064339;MSI=3.0;MSINT=1;5pFlank=AGCATGAACGGCTAAACGAG;3pFlank=GTCCAACTGTCTCTTATCTT;VARTYPE=SNV	AD:DP:AF:NC:FC:RC:PM:QM:MQ:NM	5519,1:5520:1.00E+00,1.81E-04:8:1228,1:4285,0:6.0:41.0:60.0:1.0
MT	2084	.	G	A	.	clustered	GENE=ENSMUSG00000064339;MSI=1.0;MSINT=1;5pFlank=GCATGAACGGCTAAACGAGG;3pFlank=TCCAACTGTCTCTTATCTTT;VARTYPE=SNV	AD:DP:AF:NC:FC:RC:PM:QM:MQ:NM	5472,3:5475:9.99E-01,5.48E-04:4:1195,2:4274,1:15.3:41.0:60.0:1.0
MT	2084	.	G	C	.	clustered	GENE=ENSMUSG00000064339;MSI=1.0;MSINT=1;5pFlank=GCATGAACGGCTAAACGAGG;3pFlank=TCCAACTGTCTCTTATCTTT;VARTYPE=SNV	AD:DP:AF:NC:FC:RC:PM:QM:MQ:NM	5473,2:5475:1.00E+00,3.65E-04:4:1195,0:4274,2:39.5:41.0:60.0:1.5
MT	2084	.	G	T	.	clustered	GENE=ENSMUSG00000064339;MSI=1.0;MSINT=1;5pFlank=GCATGAACGGCTAAACGAGG;3pFlank=TCCAACTGTCTCTTATCTTT;VARTYPE=SNV	AD:DP:AF:NC:FC:RC:PM:QM:MQ:NM	5474,1:5475:1.00E+00,1.83E-04:4:1195,0:4274,1:9.0:41.0:60.0:1.0
MT	2085	.	T	C	.	clustered	GENE=ENSMUSG00000064339;MSI=2.0;MSINT=1;5pFlank=CATGAACGGCTAAACGAGGG;3pFlank=CCAACTGTCTCTTATCTTTA;VARTYPE=SNV	AD:DP:AF:NC:FC:RC:PM:QM:MQ:NM	5373,14:5387:9.97E-01,2.60E-03:1:1165,2:4207,12:27.3:41.0:60.0:1.1
MT	2085	.	T	A	.	clustered	GENE=ENSMUSG00000064339;MSI=2.0;MSINT=1;5pFlank=CATGAACGGCTAAACGAGGG;3pFlank=CCAACTGTCTCTTATCTTTA;VARTYPE=SNV	AD:DP:AF:NC:FC:RC:PM:QM:MQ:NM	5386,1:5387:1.00E+00,1.86E-04:1:1165,0:4207,1:27.0:41.0:60.0:1.0
MT	2086	.	C	T	.	clustered	GENE=ENSMUSG00000064339;MSI=2.0;MSINT=1;5pFlank=ATGAACGGCTAAACGAGGGT;3pFlank=CAACTGTCTCTTATCTTTAA;VARTYPE=SNV	AD:DP:AF:NC:FC:RC:PM:QM:MQ:NM	5364,4:5368:9.99E-01,7.45E-04:5:1108,0:4256,4:26.2:41.0:60.0:1.5
MT	2087	.	C	T	.	clustered;near_indel	GENE=ENSMUSG00000064339;MSI=2.0;MSINT=1;5pFlank=TGAACGGCTAAACGAGGGTC;3pFlank=AACTGTCTCTTATCTTTAAT;VARTYPE=SNV	AD:DP:AF:NC:FC:RC:PM:QM:MQ:NM	5332,6:5338:9.99E-01,1.12E-03:5:1072,1:4260,5:37.3:41.0:60.0:1.5
MT	2088	.	A	G	.	clustered;near_indel	GENE=ENSMUSG00000064339;MSI=2.0;MSINT=1;5pFlank=GAACGGCTAAACGAGGGTCC;3pFlank=ACTGTCTCTTATCTTTAATC;VARTYPE=SNV	AD:DP:AF:NC:FC:RC:PM:QM:MQ:NM	5281,7:5288:9.99E-01,1.32E-03:1:979,1:4297,6:29.7:41.0:60.0:1.1
MT	2088	.	A	T	.	clustered;near_indel	GENE=ENSMUSG00000064339;MSI=2.0;MSINT=1;5pFlank=GAACGGCTAAACGAGGGTCC;3pFlank=ACTGTCTCTTATCTTTAATC;VARTYPE=SNV	AD:DP:AF:NC:FC:RC:PM:QM:MQ:NM	5284,4:5288:9.99E-01,7.56E-04:1:979,2:4297,2:28.2:41.0:60.0:1.2
MT	2088	.	A	C	.	clustered;near_indel	GENE=ENSMUSG00000064339;MSI=2.0;MSINT=1;5pFlank=GAACGGCTAAACGAGGGTCC;3pFlank=ACTGTCTCTTATCTTTAATC;VARTYPE=SNV	AD:DP:AF:NC:FC:RC:PM:QM:MQ:NM	5287,1:5288:1.00E+00,1.89E-04:1:979,0:4297,1:48.0:41.0:60.0:1.0
MT	2089	.	A	G	.	clustered;near_indel	GENE=ENSMUSG00000064339;MSI=1.0;MSINT=1;5pFlank=AACGGCTAAACGAGGGTCCA;3pFlank=CTGTCTCTTATCTTTAATCA;VARTYPE=SNV	AD:DP:AF:NC:FC:RC:PM:QM:MQ:NM	5255,8:5263:9.98E-01,1.52E-03:1:967,0:4285,8:17.4:41.0:60.0:1.2
MT	2089	.	A	T	.	clustered;near_indel	GENE=ENSMUSG00000064339;MSI=1.0;MSINT=1;5pFlank=AACGGCTAAACGAGGGTCCA;3pFlank=CTGTCTCTTATCTTTAATCA;VARTYPE=SNV	AD:DP:AF:NC:FC:RC:PM:QM:MQ:NM	5260,3:5263:9.99E-01,5.70E-04:1:967,0:4285,3:14.7:41.0:60.0:1.0
MT	2090	.	C	T	.	clustered;near_indel	GENE=ENSMUSG00000064339;MSI=1.0;MSINT=1;5pFlank=ACGGCTAAACGAGGGTCCAA;3pFlank=TGTCTCTTATCTTTAATCAG;VARTYPE=SNV	AD:DP:AF:NC:FC:RC:PM:QM:MQ:NM	5242,4:5246:9.99E-01,7.62E-04:3:921,2:4321,2:37.8:41.0:60.0:1.2
MT	2091	.	T	A	.	clustered;near_indel	GENE=ENSMUSG00000064339;MSI=1.0;MSINT=1;5pFlank=CGGCTAAACGAGGGTCCAAC;3pFlank=GTCTCTTATCTTTAATCAGT;VARTYPE=SNV	AD:DP:AF:NC:FC:RC:PM:QM:MQ:NM	5203,2:5205:1.00E+00,3.84E-04:5:886,0:4316,2:12.0:41.0:60.0:1.0
MT	2091	.	TGT	CGC	.	clustered	GENE=ENSMUSG00000064339;MSI=1.0;MSINT=1;5pFlank=CGGCTAAACGAGGGTCCAAC;3pFlank=CTCTTATCTTTAATCAGTGA;VARTYPE=Complex	AD:DP:AF:NC:FC:RC:PM:QM:MQ:NM	5204,1:5205:1.00E+00,1.92E-04:5:886,0:4316,1:22.0:41.0:60.0:2.0
MT	2092	.	G	A	.	clustered;near_indel	GENE=ENSMUSG00000064339;MSI=1.0;MSINT=1;5pFlank=GGCTAAACGAGGGTCCAACT;3pFlank=TCTCTTATCTTTAATCAGTG;VARTYPE=SNV	AD:DP:AF:NC:FC:RC:PM:QM:MQ:NM	5162,4:5166:9.99E-01,7.74E-04:2:863,1:4298,3:25.5:41.0:60.0:1.5
MT	2093	.	T	C	.	clustered;near_indel	GENE=ENSMUSG00000064339;MSI=2.0;MSINT=2;5pFlank=GCTAAACGAGGGTCCAACTG;3pFlank=CTCTTATCTTTAATCAGTGA;VARTYPE=SNV	AD:DP:AF:NC:FC:RC:PM:QM:MQ:NM	5125,16:5141:9.97E-01,3.11E-03:1:847,3:4276,13:30.5:41.0:60.0:1.3
MT	2093	.	T	A	.	clustered;near_indel	GENE=ENSMUSG00000064339;MSI=2.0;MSINT=2;5pFlank=GCTAAACGAGGGTCCAACTG;3pFlank=CTCTTATCTTTAATCAGTGA;VARTYPE=SNV	AD:DP:AF:NC:FC:RC:PM:QM:MQ:NM	5140,1:5141:1.00E+00,1.95E-04:1:847,0:4276,1:46.0:41.0:60.0:4.0
MT	2094	.	C	T	.	clustered;near_indel	GENE=ENSMUSG00000064339;MSI=2.0;MSINT=2;5pFlank=CTAAACGAGGGTCCAACTGT;3pFlank=TCTTATCTTTAATCAGTGAA;VARTYPE=SNV	AD:DP:AF:NC:FC:RC:PM:QM:MQ:NM	5117,2:5119:1.00E+00,3.91E-04:6:835,0:4282,2:30.5:41.0:60.0:1.0
MT	2095	.	T	C	.	clustered;near_indel	GENE=ENSMUSG00000064339;MSI=2.0;MSINT=2;5pFlank=TAAACGAGGGTCCAACTGTC;3pFlank=CTTATCTTTAATCAGTGAAA;VARTYPE=SNV	AD:DP:AF:NC:FC:RC:PM:QM:MQ:NM	5083,17:5100:9.97E-01,3.33E-03:0:804,2:4279,15:33.0:41.0:60.0:1.2
MT	2096	.	C	T	.	clustered;near_indel	GENE=ENSMUSG00000064339;MSI=2.0;MSINT=1;5pFlank=AAACGAGGGTCCAACTGTCT;3pFlank=TTATCTTTAATCAGTGAAAT;VARTYPE=SNV	AD:DP:AF:NC:FC:RC:PM:QM:MQ:NM	5074,5:5079:9.99E-01,9.84E-04:4:780,2:4294,3:31.8:41.0:60.0:1.2
MT	2097	.	T	C	.	clustered;near_indel	GENE=ENSMUSG00000064339;MSI=2.0;MSINT=1;5pFlank=AACGAGGGTCCAACTGTCTC;3pFlank=TATCTTTAATCAGTGAAATT;VARTYPE=SNV	AD:DP:AF:NC:FC:RC:PM:QM:MQ:NM	5050,7:5057:9.99E-01,1.38E-03:3:755,0:4295,7:26.9:41.0:60.0:1.4
MT	2098	.	T	C	.	clustered;near_indel	GENE=ENSMUSG00000064339;MSI=1.0;MSINT=1;5pFlank=ACGAGGGTCCAACTGTCTCT;3pFlank=ATCTTTAATCAGTGAAATTG;VARTYPE=SNV	AD:DP:AF:NC:FC:RC:PM:QM:MQ:NM	5016,4:5020:9.99E-01,7.97E-04:4:724,0:4290,4:28.0:41.0:60.0:1.2
MT	2098	.	T	A	.	clustered;near_indel	GENE=ENSMUSG00000064339;MSI=1.0;MSINT=1;5pFlank=ACGAGGGTCCAACTGTCTCT;3pFlank=ATCTTTAATCAGTGAAATTG;VARTYPE=SNV	AD:DP:AF:NC:FC:RC:PM:QM:MQ:NM	5019,1:5020:1.00E+00,1.99E-04:4:724,0:4290,1:43.0:41.0:60.0:1.0
MT	2098	.	TAT	CAC	.	clustered	GENE=ENSMUSG00000064339;MSI=1.0;MSINT=1;5pFlank=ACGAGGGTCCAACTGTCTCT;3pFlank=CTTTAATCAGTGAAATTGAC;VARTYPE=Complex	AD:DP:AF:NC:FC:RC:PM:QM:MQ:NM	5019,1:5020:1.00E+00,1.99E-04:4:724,1:4290,0:28.0:41.0:60.0:2.0
MT	2099	.	A	G	.	clustered;near_indel	GENE=ENSMUSG00000064339;MSI=1.0;MSINT=1;5pFlank=CGAGGGTCCAACTGTCTCTT;3pFlank=TCTTTAATCAGTGAAATTGA;VARTYPE=SNV	AD:DP:AF:NC:FC:RC:PM:QM:MQ:NM	4962,7:4969:9.99E-01,1.41E-03:4:669,3:4292,4:21.0:41.0:60.0:1.1
MT	2100	.	T	C	.	clustered;near_indel	GENE=ENSMUSG00000064339;MSI=1.0;MSINT=1;5pFlank=GAGGGTCCAACTGTCTCTTA;3pFlank=CTTTAATCAGTGAAATTGAC;VARTYPE=SNV	AD:DP:AF:NC:FC:RC:PM:QM:MQ:NM	4955,7:4962:9.99E-01,1.41E-03:1:652,2:4302,5:24.3:41.0:60.0:1.3
MT	2101	.	C	A	.	clustered;near_indel	GENE=ENSMUSG00000064339;MSI=3.0;MSINT=1;5pFlank=AGGGTCCAACTGTCTCTTAT;3pFlank=TTTAATCAGTGAAATTGACC;VARTYPE=SNV	AD:DP:AF:NC:FC:RC:PM:QM:MQ:NM	4946,1:4947:1.00E+00,2.02E-04:4:629,1:4317,0:19.0:41.0:60.0:2.0
MT	2101	.	CT	C	.	clustered	GENE=ENSMUSG00000064339;MSI=3.0;MSINT=1;5pFlank=AGGGTCCAACTGTCTCTTAT;3pFlank=TTAATCAGTGAAATTGACCT;VARTYPE=Deletion	AD:DP:AF:NC:FC:RC:PM:QM:MQ:NM	4841,2:4843:1.00E+00,4.13E-04:2:607,0:4231,2:22.0:41.0:60.0:1.0
MT	2102	.	T	C	.	clustered;near_indel	GENE=ENSMUSG00000064339;MSI=3.0;MSINT=1;5pFlank=GGGTCCAACTGTCTCTTATC;3pFlank=TTAATCAGTGAAATTGACCT;VARTYPE=SNV	AD:DP:AF:NC:FC:RC:PM:QM:MQ:NM	4840,3:4843:9.99E-01,6.19E-04:2:607,0:4231,3:33.0:41.0:60.0:2.0
MT	2103	.	T	C	.	clustered;near_indel	GENE=ENSMUSG00000064339;MSI=3.0;MSINT=1;5pFlank=GGTCCAACTGTCTCTTATCT;3pFlank=TAATCAGTGAAATTGACCTT;VARTYPE=SNV	AD:DP:AF:NC:FC:RC:PM:QM:MQ:NM	4800,13:4813:9.97E-01,2.70E-03:4:599,2:4201,11:21.0:41.0:60.0:1.2
MT	2104	.	T	C	.	clustered;near_indel	GENE=ENSMUSG00000064339;MSI=2.0;MSINT=1;5pFlank=GTCCAACTGTCTCTTATCTT;3pFlank=AATCAGTGAAATTGACCTTT;VARTYPE=SNV	AD:DP:AF:NC:FC:RC:PM:QM:MQ:NM	4776,8:4784:9.98E-01,1.67E-03:4:587,0:4186,8:26.5:41.0:60.0:1.1
MT	2104	.	T	A	.	clustered;near_indel	GENE=ENSMUSG00000064339;MSI=2.0;MSINT=1;5pFlank=GTCCAACTGTCTCTTATCTT;3pFlank=AATCAGTGAAATTGACCTTT;VARTYPE=SNV	AD:DP:AF:NC:FC:RC:PM:QM:MQ:NM	4782,2:4784:1.00E+00,4.18E-04:4:587,0:4186,2:40.0:41.0:60.0:1.0
MT	2104	.	TAAT	CAAC	.	clustered	GENE=ENSMUSG00000064339;MSI=2.0;MSINT=1;5pFlank=GTCCAACTGTCTCTTATCTT;3pFlank=CAGTGAAATTGACCTTTCAG;VARTYPE=Complex	AD:DP:AF:NC:FC:RC:PM:QM:MQ:NM	4783,1:4784:1.00E+00,2.09E-04:4:587,0:4186,1:28.0:41.0:60.0:2.0
MT	2105	.	A	G	.	clustered;near_indel	GENE=ENSMUSG00000064339;MSI=2.0;MSINT=1;5pFlank=TCCAACTGTCTCTTATCTTT;3pFlank=ATCAGTGAAATTGACCTTTC;VARTYPE=SNV	AD:DP:AF:NC:FC:RC:PM:QM:MQ:NM	4743,4:4747:9.99E-01,8.43E-04:1:563,0:4177,4:33.0:41.0:60.0:1.2
MT	2105	.	A	T	.	clustered;near_indel	GENE=ENSMUSG00000064339;MSI=2.0;MSINT=1;5pFlank=TCCAACTGTCTCTTATCTTT;3pFlank=ATCAGTGAAATTGACCTTTC;VARTYPE=SNV	AD:DP:AF:NC:FC:RC:PM:QM:MQ:NM	4745,2:4747:1.00E+00,4.21E-04:1:563,0:4177,2:24.5:41.0:60.0:1.0
MT	2106	.	A	G	.	clustered;near_indel	GENE=ENSMUSG00000064339;MSI=1.0;MSINT=1;5pFlank=CCAACTGTCTCTTATCTTTA;3pFlank=TCAGTGAAATTGACCTTTCA;VARTYPE=SNV	AD:DP:AF:NC:FC:RC:PM:QM:MQ:NM	4717,3:4720:9.99E-01,6.36E-04:0:548,0:4168,3:37.3:41.0:60.0:1.3
MT	2107	.	T	C	.	clustered;near_indel	GENE=ENSMUSG00000064339;MSI=1.0;MSINT=1;5pFlank=CAACTGTCTCTTATCTTTAA;3pFlank=CAGTGAAATTGACCTTTCAG;VARTYPE=SNV	AD:DP:AF:NC:FC:RC:PM:QM:MQ:NM	4684,9:4693:9.98E-01,1.92E-03:2:535,0:4148,9:32.1:41.0:60.0:1.2
MT	2108	.	C	T	.	clustered;near_indel	GENE=ENSMUSG00000064339;MSI=1.0;MSINT=1;5pFlank=AACTGTCTCTTATCTTTAAT;3pFlank=AGTGAAATTGACCTTTCAGT;VARTYPE=SNV	AD:DP:AF:NC:FC:RC:PM:QM:MQ:NM	4681,8:4689:9.98E-01,1.71E-03:2:520,2:4161,6:23.6:41.0:60.0:1.1
MT	2109	.	A	G	.	clustered;near_indel	GENE=ENSMUSG00000064339;MSI=1.0;MSINT=1;5pFlank=ACTGTCTCTTATCTTTAATC;3pFlank=GTGAAATTGACCTTTCAGTG;VARTYPE=SNV	AD:DP:AF:NC:FC:RC:PM:QM:MQ:NM	4662,1:4663:1.00E+00,2.14E-04:3:496,0:4166,1:29.0:41.0:60.0:2.0
MT	2111	.	T	C	.	clustered;near_indel	GENE=ENSMUSG00000064339;MSI=1.0;MSINT=1;5pFlank=TGTCTCTTATCTTTAATCAG;3pFlank=GAAATTGACCTTTCAGTGAA;VARTYPE=SNV	AD:DP:AF:NC:FC:RC:PM:QM:MQ:NM	4587,10:4597:9.98E-01,2.18E-03:1:473,3:4113,7:34.8:41.0:60.0:1.4
MT	2111	.	T	A	.	clustered;near_indel	GENE=ENSMUSG00000064339;MSI=1.0;MSINT=1;5pFlank=TGTCTCTTATCTTTAATCAG;3pFlank=GAAATTGACCTTTCAGTGAA;VARTYPE=SNV	AD:DP:AF:NC:FC:RC:PM:QM:MQ:NM	4596,1:4597:1.00E+00,2.18E-04:1:473,0:4113,1:56.0:41.0:60.0:2.0
MT	2112	.	G	C	.	clustered;near_indel	GENE=ENSMUSG00000064339;MSI=3.0;MSINT=1;5pFlank=GTCTCTTATCTTTAATCAGT;3pFlank=AAATTGACCTTTCAGTGAAG;VARTYPE=SNV	AD:DP:AF:NC:FC:RC:PM:QM:MQ:NM	4547,4:4551:9.99E-01,8.79E-04:8:459,1:4087,3:14.0:41.0:60.0:1.2
MT	2112	.	G	A	.	clustered;near_indel	GENE=ENSMUSG00000064339;MSI=3.0;MSINT=1;5pFlank=GTCTCTTATCTTTAATCAGT;3pFlank=AAATTGACCTTTCAGTGAAG;VARTYPE=SNV	AD:DP:AF:NC:FC:RC:PM:QM:MQ:NM	4550,1:4551:1.00E+00,2.20E-04:8:459,0:4087,1:41.0:41.0:60.0:1.0
MT	2113	.	A	G	.	clustered;near_indel	GENE=ENSMUSG00000064339;MSI=3.0;MSINT=1;5pFlank=TCTCTTATCTTTAATCAGTG;3pFlank=AATTGACCTTTCAGTGAAGA;VARTYPE=SNV	AD:DP:AF:NC:FC:RC:PM:QM:MQ:NM	4535,4:4539:9.99E-01,8.81E-04:0:444,0:4090,4:23.0:41.0:60.0:1.0
MT	2113	.	A	C	.	clustered;near_indel	GENE=ENSMUSG00000064339;MSI=3.0;MSINT=1;5pFlank=TCTCTTATCTTTAATCAGTG;3pFlank=AATTGACCTTTCAGTGAAGA;VARTYPE=SNV	AD:DP:AF:NC:FC:RC:PM:QM:MQ:NM	4538,1:4539:1.00E+00,2.20E-04:0:444,0:4090,1:31.0:41.0:60.0:1.0
MT	2114	.	A	G	.	clustered;near_indel	GENE=ENSMUSG00000064339;MSI=3.0;MSINT=1;5pFlank=CTCTTATCTTTAATCAGTGA;3pFlank=ATTGACCTTTCAGTGAAGAG;VARTYPE=SNV	AD:DP:AF:NC:FC:RC:PM:QM:MQ:NM	4496,17:4513:9.96E-01,3.77E-03:5:432,2:4062,15:28.1:41.0:59.5:1.5
MT	2114	.	AA	GG	.	clustered	GENE=ENSMUSG00000064339;MSI=3.0;MSINT=1;5pFlank=CTCTTATCTTTAATCAGTGA;3pFlank=TTGACCTTTCAGTGAAGAGG;VARTYPE=Complex	AD:DP:AF:NC:FC:RC:PM:QM:MQ:NM	4512,1:4513:1.00E+00,2.22E-04:5:432,0:4062,1:25.0:41.0:60.0:1.0
MT	2114	.	A	T	.	clustered;near_indel	GENE=ENSMUSG00000064339;MSI=3.0;MSINT=1;5pFlank=CTCTTATCTTTAATCAGTGA;3pFlank=ATTGACCTTTCAGTGAAGAG;VARTYPE=SNV	AD:DP:AF:NC:FC:RC:PM:QM:MQ:NM	4512,1:4513:1.00E+00,2.22E-04:5:432,0:4062,1:36.0:41.0:60.0:1.0
MT	2115	.	A	G	.	clustered;near_indel	GENE=ENSMUSG00000064339;MSI=2.0;MSINT=1;5pFlank=TCTTATCTTTAATCAGTGAA;3pFlank=TTGACCTTTCAGTGAAGAGG;VARTYPE=SNV	AD:DP:AF:NC:FC:RC:PM:QM:MQ:NM	4447,5:4452:9.99E-01,1.12E-03:2:423,0:4022,5:35.2:41.0:60.0:1.4
MT	2115	.	A	T	.	clustered;near_indel	GENE=ENSMUSG00000064339;MSI=2.0;MSINT=1;5pFlank=TCTTATCTTTAATCAGTGAA;3pFlank=TTGACCTTTCAGTGAAGAGG;VARTYPE=SNV	AD:DP:AF:NC:FC:RC:PM:QM:MQ:NM	4451,1:4452:1.00E+00,2.25E-04:2:423,0:4022,1:10.0:41.0:60.0:3.0
MT	2116	.	T	C	.	clustered;near_indel	GENE=ENSMUSG00000064339;MSI=2.0;MSINT=1;5pFlank=CTTATCTTTAATCAGTGAAA;3pFlank=TGACCTTTCAGTGAAGAGGC;VARTYPE=SNV	AD:DP:AF:NC:FC:RC:PM:QM:MQ:NM	4400,22:4422:9.95E-01,4.98E-03:5:405,2:3995,20:29.1:41.0:60.0:1.4
MT	2117	.	T	C	.	clustered;near_indel	GENE=ENSMUSG00000064339;MSI=1.0;MSINT=1;5pFlank=TTATCTTTAATCAGTGAAAT;3pFlank=GACCTTTCAGTGAAGAGGCT;VARTYPE=SNV	AD:DP:AF:NC:FC:RC:PM:QM:MQ:NM	4394,9:4403:9.98E-01,2.04E-03:3:396,1:3996,8:30.9:41.0:60.0:1.4
MT	2117	.	T	A	.	clustered;near_indel	GENE=ENSMUSG00000064339;MSI=1.0;MSINT=1;5pFlank=TTATCTTTAATCAGTGAAAT;3pFlank=GACCTTTCAGTGAAGAGGCT;VARTYPE=SNV	AD:DP:AF:NC:FC:RC:PM:QM:MQ:NM	4402,1:4403:1.00E+00,2.27E-04:3:396,1:3996,0:13.0:41.0:60.0:2.0
MT	2117	.	T	G	.	clustered;near_indel	GENE=ENSMUSG00000064339;MSI=1.0;MSINT=1;5pFlank=TTATCTTTAATCAGTGAAAT;3pFlank=GACCTTTCAGTGAAGAGGCT;VARTYPE=SNV	AD:DP:AF:NC:FC:RC:PM:QM:MQ:NM	4402,1:4403:1.00E+00,2.27E-04:3:396,0:3996,1:10.0:41.0:60.0:1.0
MT	2118	.	G	A	.	clustered;near_indel	GENE=ENSMUSG00000064339;MSI=1.0;MSINT=1;5pFlank=TATCTTTAATCAGTGAAATT;3pFlank=ACCTTTCAGTGAAGAGGCTG;VARTYPE=SNV	AD:DP:AF:NC:FC:RC:PM:QM:MQ:NM	4405,6:4411:9.99E-01,1.36E-03:3:394,0:4011,6:30.8:41.0:60.0:1.3
MT	2119	.	A	G	.	clustered;near_indel	GENE=ENSMUSG00000064339;MSI=2.0;MSINT=1;5pFlank=ATCTTTAATCAGTGAAATTG;3pFlank=CCTTTCAGTGAAGAGGCTGA;VARTYPE=SNV	AD:DP:AF:NC:FC:RC:PM:QM:MQ:NM	4313,9:4322:9.98E-01,2.08E-03:3:351,0:3962,9:25.0:41.0:60.0:1.3
MT	2120	.	C	G	.	clustered;near_indel	GENE=ENSMUSG00000064339;MSI=2.0;MSINT=1;5pFlank=TCTTTAATCAGTGAAATTGA;3pFlank=CTTTCAGTGAAGAGGCTGAA;VARTYPE=SNV	AD:DP:AF:NC:FC:RC:PM:QM:MQ:NM	4290,1:4291:1.00E+00,2.33E-04:5:350,0:3940,1:36.0:41.0:60.0:1.0
MT	2121	.	C	T	.	clustered;near_indel	GENE=ENSMUSG00000064339;MSI=3.0;MSINT=1;5pFlank=CTTTAATCAGTGAAATTGAC;3pFlank=TTTCAGTGAAGAGGCTGAAA;VARTYPE=SNV	AD:DP:AF:NC:FC:RC:PM:QM:MQ:NM	4243,1:4244:1.00E+00,2.36E-04:6:342,0:3901,1:32.0:41.0:60.0:2.0
MT	2121	.	CT	C	.	clustered	GENE=ENSMUSG00000064339;MSI=3.0;MSINT=1;5pFlank=CTTTAATCAGTGAAATTGAC;3pFlank=TTCAGTGAAGAGGCTGAAAT;VARTYPE=Deletion	AD:DP:AF:NC:FC:RC:PM:QM:MQ:NM	4217,1:4218:1.00E+00,2.37E-04:2:333,0:3877,1:13.0:41.0:60.0:0.0
MT	2122	.	T	C	.	clustered;near_indel	GENE=ENSMUSG00000064339;MSI=3.0;MSINT=1;5pFlank=TTTAATCAGTGAAATTGACC;3pFlank=TTCAGTGAAGAGGCTGAAAT;VARTYPE=SNV	AD:DP:AF:NC:FC:RC:PM:QM:MQ:NM	4212,6:4218:9.99E-01,1.42E-03:2:333,1:3877,5:37.8:41.0:60.0:1.7
MT	2122	.	T	A	.	clustered;near_indel	GENE=ENSMUSG00000064339;MSI=3.0;MSINT=1;5pFlank=TTTAATCAGTGAAATTGACC;3pFlank=TTCAGTGAAGAGGCTGAAAT;VARTYPE=SNV	AD:DP:AF:NC:FC:RC:PM:QM:MQ:NM	4217,1:4218:1.00E+00,2.37E-04:2:333,0:3877,1:49.0:41.0:60.0:1.0
MT	2123	.	T	C	.	clustered;near_indel	GENE=ENSMUSG00000064339;MSI=3.0;MSINT=1;5pFlank=TTAATCAGTGAAATTGACCT;3pFlank=TCAGTGAAGAGGCTGAAATA;VARTYPE=SNV	AD:DP:AF:NC:FC:RC:PM:QM:MQ:NM	4138,11:4149:9.97E-01,2.65E-03:11:327,2:3811,9:21.5:41.0:60.0:1.4
MT	2124	.	T	C	.	clustered;near_indel	GENE=ENSMUSG00000064339;MSI=1.0;MSINT=1;5pFlank=TAATCAGTGAAATTGACCTT;3pFlank=CAGTGAAGAGGCTGAAATAT;VARTYPE=SNV	AD:DP:AF:NC:FC:RC:PM:QM:MQ:NM	4100,5:4105:9.99E-01,1.22E-03:1:325,0:3774,5:28.2:41.0:60.0:2.0
MT	2124	.	T	A	.	clustered;near_indel	GENE=ENSMUSG00000064339;MSI=1.0;MSINT=1;5pFlank=TAATCAGTGAAATTGACCTT;3pFlank=CAGTGAAGAGGCTGAAATAT;VARTYPE=SNV	AD:DP:AF:NC:FC:RC:PM:QM:MQ:NM	4104,1:4105:1.00E+00,2.44E-04:1:325,0:3774,1:36.0:41.0:60.0:1.0
MT	2125	.	C	T	.	clustered;near_indel	GENE=ENSMUSG00000064339;MSI=1.0;MSINT=1;5pFlank=AATCAGTGAAATTGACCTTT;3pFlank=AGTGAAGAGGCTGAAATATA;VARTYPE=SNV	AD:DP:AF:NC:FC:RC:PM:QM:MQ:NM	4088,1:4089:1.00E+00,2.45E-04:2:322,0:3766,1:28.0:41.0:60.0:2.0
MT	2126	.	A	G	.	clustered;near_indel	GENE=ENSMUSG00000064339;MSI=1.0;MSINT=1;5pFlank=ATCAGTGAAATTGACCTTTC;3pFlank=GTGAAGAGGCTGAAATATAA;VARTYPE=SNV	AD:DP:AF:NC:FC:RC:PM:QM:MQ:NM	3959,3:3962:9.99E-01,7.57E-04:4:276,0:3682,3:24.3:41.0:60.0:1.7
MT	2126	.	A	T	.	clustered;near_indel	GENE=ENSMUSG00000064339;MSI=1.0;MSINT=1;5pFlank=ATCAGTGAAATTGACCTTTC;3pFlank=GTGAAGAGGCTGAAATATAA;VARTYPE=SNV	AD:DP:AF:NC:FC:RC:PM:QM:MQ:NM	3961,1:3962:1.00E+00,2.52E-04:4:276,0:3682,1:6.0:41.0:60.0:2.0
MT	2127	.	G	C	.	clustered;near_indel	GENE=ENSMUSG00000064339;MSI=1.0;MSINT=1;5pFlank=TCAGTGAAATTGACCTTTCA;3pFlank=TGAAGAGGCTGAAATATAAT;VARTYPE=SNV	AD:DP:AF:NC:FC:RC:PM:QM:MQ:NM	3879,1:3880:1.00E+00,2.58E-04:2:271,0:3608,1:37.0:41.0:60.0:1.0
MT	2128	.	T	C	.	clustered;near_indel	GENE=ENSMUSG00000064339;MSI=1.0;MSINT=1;5pFlank=CAGTGAAATTGACCTTTCAG;3pFlank=GAAGAGGCTGAAATATAATA;VARTYPE=SNV	AD:DP:AF:NC:FC:RC:PM:QM:MQ:NM	3830,14:3844:9.96E-01,3.64E-03:4:256,0:3572,14:30.1:41.0:60.0:1.1
MT	2128	.	T	A	.	clustered;near_indel	GENE=ENSMUSG00000064339;MSI=1.0;MSINT=1;5pFlank=CAGTGAAATTGACCTTTCAG;3pFlank=GAAGAGGCTGAAATATAATA;VARTYPE=SNV	AD:DP:AF:NC:FC:RC:PM:QM:MQ:NM	3843,1:3844:1.00E+00,2.60E-04:4:256,0:3572,1:30.0:41.0:60.0:1.0
MT	2128	.	TGAA	AGAC	.	clustered	GENE=ENSMUSG00000064339;MSI=1.0;MSINT=1;5pFlank=CAGTGAAATTGACCTTTCAG;3pFlank=GAGGCTGAAATATAATAATA;VARTYPE=Complex	AD:DP:AF:NC:FC:RC:PM:QM:MQ:NM	3843,1:3844:1.00E+00,2.60E-04:4:256,0:3572,1:28.0:41.0:60.0:2.0
MT	2128	.	TGAA	T	.	clustered	GENE=ENSMUSG00000064339;MSI=2.0;MSINT=1;5pFlank=CAGTGAAATTGACCTTTCAG;3pFlank=GAGGCTGAAATATAATAATA;VARTYPE=Deletion	AD:DP:AF:NC:FC:RC:PM:QM:MQ:NM	3814,1:3815:1.00E+00,2.62E-04:1:252,0:3550,1:42.0:41.0:60.0:0.0
MT	2129	.	G	A	.	clustered;near_indel	GENE=ENSMUSG00000064339;MSI=2.0;MSINT=1;5pFlank=AGTGAAATTGACCTTTCAGT;3pFlank=AAGAGGCTGAAATATAATAA;VARTYPE=SNV	AD:DP:AF:NC:FC:RC:PM:QM:MQ:NM	3805,10:3815:9.97E-01,2.62E-03:1:252,0:3550,10:29.8:41.0:60.0:1.1
MT	2129	.	GAA	AAC	.	clustered	GENE=ENSMUSG00000064339;MSI=2.0;MSINT=1;5pFlank=AGTGAAATTGACCTTTCAGT;3pFlank=GAGGCTGAAATATAATAATA;VARTYPE=Complex	AD:DP:AF:NC:FC:RC:PM:QM:MQ:NM	3814,1:3815:1.00E+00,2.62E-04:1:252,0:3550,1:27.0:41.0:60.0:2.0
MT	2130	.	A	G	.	clustered;near_indel	GENE=ENSMUSG00000064339;MSI=2.0;MSINT=1;5pFlank=GTGAAATTGACCTTTCAGTG;3pFlank=AGAGGCTGAAATATAATAAT;VARTYPE=SNV	AD:DP:AF:NC:FC:RC:PM:QM:MQ:NM	3743,4:3747:9.99E-01,1.07E-03:2:240,0:3498,4:31.0:41.0:60.0:1.5
MT	2130	.	A	T	.	clustered;near_indel	GENE=ENSMUSG00000064339;MSI=2.0;MSINT=1;5pFlank=GTGAAATTGACCTTTCAGTG;3pFlank=AGAGGCTGAAATATAATAAT;VARTYPE=SNV	AD:DP:AF:NC:FC:RC:PM:QM:MQ:NM	3745,2:3747:9.99E-01,5.34E-04:2:240,0:3498,2:25.0:41.0:60.0:1.5
MT	2131	.	A	C	.	clustered;near_indel	GENE=ENSMUSG00000064339;MSI=2.0;MSINT=2;5pFlank=TGAAATTGACCTTTCAGTGA;3pFlank=GAGGCTGAAATATAATAATA;VARTYPE=SNV	AD:DP:AF:NC:FC:RC:PM:QM:MQ:NM	3451,243:3694:9.34E-01,6.58E-02:8:218,17:3220,226:25.0:41.0:60.0:1.3
MT	2131	.	A	G	.	clustered;near_indel	GENE=ENSMUSG00000064339;MSI=2.0;MSINT=2;5pFlank=TGAAATTGACCTTTCAGTGA;3pFlank=GAGGCTGAAATATAATAATA;VARTYPE=SNV	AD:DP:AF:NC:FC:RC:PM:QM:MQ:NM	3685,9:3694:9.98E-01,2.44E-03:8:218,0:3220,9:23.9:41.0:60.0:1.2
MT	2131	.	A	T	.	clustered;near_indel	GENE=ENSMUSG00000064339;MSI=2.0;MSINT=2;5pFlank=TGAAATTGACCTTTCAGTGA;3pFlank=GAGGCTGAAATATAATAATA;VARTYPE=SNV	AD:DP:AF:NC:FC:RC:PM:QM:MQ:NM	3693,1:3694:1.00E+00,2.71E-04:8:218,0:3220,1:27.0:41.0:60.0:2.0
MT	2133	.	A	G	.	clustered;near_indel	GENE=ENSMUSG00000064339;MSI=2.0;MSINT=1;5pFlank=AAATTGACCTTTCAGTGAAG;3pFlank=GGCTGAAATATAATAATAAG;VARTYPE=SNV	AD:DP:AF:NC:FC:RC:PM:QM:MQ:NM	3637,4:3641:9.99E-01,1.10E-03:1:229,0:3407,4:17.8:41.0:60.0:2.0
MT	2133	.	A	T	.	clustered;near_indel	GENE=ENSMUSG00000064339;MSI=2.0;MSINT=1;5pFlank=AAATTGACCTTTCAGTGAAG;3pFlank=GGCTGAAATATAATAATAAG;VARTYPE=SNV	AD:DP:AF:NC:FC:RC:PM:QM:MQ:NM	3640,1:3641:1.00E+00,2.75E-04:1:229,0:3407,1:44.0:41.0:60.0:1.0
MT	2136	.	C	T	.	clustered	GENE=ENSMUSG00000064339;MSI=1.0;MSINT=1;5pFlank=TTGACCTTTCAGTGAAGAGG;3pFlank=TGAAATATAATAATAAGACG;VARTYPE=SNV	AD:DP:AF:NC:FC:RC:PM:QM:MQ:NM	3555,1:3556:1.00E+00,2.81E-04:4:208,1:3347,0:21.0:41.0:60.0:1.0
MT	2137	.	T	C	.	clustered	GENE=ENSMUSG00000064339;MSI=1.0;MSINT=1;5pFlank=TGACCTTTCAGTGAAGAGGC;3pFlank=GAAATATAATAATAAGACGA;VARTYPE=SNV	AD:DP:AF:NC:FC:RC:PM:QM:MQ:NM	3509,2:3511:9.99E-01,5.70E-04:1:207,0:3302,2:19.5:41.0:60.0:2.0
MT	2138	.	G	A	.	clustered	GENE=ENSMUSG00000064339;MSI=3.0;MSINT=1;5pFlank=GACCTTTCAGTGAAGAGGCT;3pFlank=AAATATAATAATAAGACGAG;VARTYPE=SNV	AD:DP:AF:NC:FC:RC:PM:QM:MQ:NM	3463,3:3466:9.99E-01,8.66E-04:11:201,0:3262,3:15.0:41.0:60.0:1.0
MT	2139	.	A	G	.	clustered	GENE=ENSMUSG00000064339;MSI=3.0;MSINT=1;5pFlank=ACCTTTCAGTGAAGAGGCTG;3pFlank=AATATAATAATAAGACGAGA;VARTYPE=SNV	AD:DP:AF:NC:FC:RC:PM:QM:MQ:NM	3421,5:3426:9.99E-01,1.46E-03:1:191,1:3229,4:21.4:41.0:60.0:1.2
MT	2139	.	A	T	.	clustered	GENE=ENSMUSG00000064339;MSI=3.0;MSINT=1;5pFlank=ACCTTTCAGTGAAGAGGCTG;3pFlank=AATATAATAATAAGACGAGA;VARTYPE=SNV	AD:DP:AF:NC:FC:RC:PM:QM:MQ:NM	3425,1:3426:1.00E+00,2.92E-04:1:191,0:3229,1:27.0:41.0:60.0:1.0
MT	2140	.	A	G	.	clustered	GENE=ENSMUSG00000064339;MSI=3.0;MSINT=1;5pFlank=CCTTTCAGTGAAGAGGCTGA;3pFlank=ATATAATAATAAGACGAGAA;VARTYPE=SNV	AD:DP:AF:NC:FC:RC:PM:QM:MQ:NM	3379,16:3395:9.95E-01,4.71E-03:4:184,1:3194,15:22.2:41.0:60.0:1.1
MT	2140	.	A	T	.	clustered	GENE=ENSMUSG00000064339;MSI=3.0;MSINT=1;5pFlank=CCTTTCAGTGAAGAGGCTGA;3pFlank=ATATAATAATAAGACGAGAA;VARTYPE=SNV	AD:DP:AF:NC:FC:RC:PM:QM:MQ:NM	3394,1:3395:1.00E+00,2.95E-04:4:184,0:3194,1:18.0:41.0:60.0:1.0
MT	2141	.	A	G	.	clustered;near_indel	GENE=ENSMUSG00000064339;MSI=2.0;MSINT=2;5pFlank=CTTTCAGTGAAGAGGCTGAA;3pFlank=TATAATAATAAGACGAGAAG;VARTYPE=SNV	AD:DP:AF:NC:FC:RC:PM:QM:MQ:NM	3345,10:3355:9.97E-01,2.98E-03:1:182,0:3163,10:20.2:41.0:60.0:1.2
MT	2142	.	T	C	.	clustered;near_indel	GENE=ENSMUSG00000064339;MSI=2.0;MSINT=2;5pFlank=TTTCAGTGAAGAGGCTGAAA;3pFlank=ATAATAATAAGACGAGAAGA;VARTYPE=SNV	AD:DP:AF:NC:FC:RC:PM:QM:MQ:NM	3297,3:3300:9.99E-01,9.09E-04:2:179,2:3118,1:31.7:41.0:58.3:1.0
MT	2143	.	A	G	.	clustered;near_indel	GENE=ENSMUSG00000064339;MSI=2.0;MSINT=2;5pFlank=TTCAGTGAAGAGGCTGAAAT;3pFlank=TAATAATAAGACGAGAAGAC;VARTYPE=SNV	AD:DP:AF:NC:FC:RC:PM:QM:MQ:NM	3262,7:3269:9.98E-01,2.14E-03:0:165,0:3096,7:21.7:41.0:60.0:1.3
MT	2143	.	A	T	.	clustered;near_indel	GENE=ENSMUSG00000064339;MSI=2.0;MSINT=2;5pFlank=TTCAGTGAAGAGGCTGAAAT;3pFlank=TAATAATAAGACGAGAAGAC;VARTYPE=SNV	AD:DP:AF:NC:FC:RC:PM:QM:MQ:NM	3268,1:3269:1.00E+00,3.06E-04:0:165,0:3096,1:16.0:41.0:60.0:1.0
MT	2144	.	T	C	.	clustered;near_indel	GENE=ENSMUSG00000064339;MSI=3.0;MSINT=3;5pFlank=TCAGTGAAGAGGCTGAAATA;3pFlank=AATAATAAGACGAGAAGACC;VARTYPE=SNV	AD:DP:AF:NC:FC:RC:PM:QM:MQ:NM	3238,2:3240:9.99E-01,6.17E-04:1:162,0:3075,2:9.0:41.0:60.0:1.0
MT	2144	.	T	A	.	clustered;near_indel	GENE=ENSMUSG00000064339;MSI=3.0;MSINT=3;5pFlank=TCAGTGAAGAGGCTGAAATA;3pFlank=AATAATAAGACGAGAAGACC;VARTYPE=SNV	AD:DP:AF:NC:FC:RC:PM:QM:MQ:NM	3239,1:3240:1.00E+00,3.09E-04:1:162,0:3075,1:14.0:41.0:60.0:1.0
MT	2144	.	TA	T	.	clustered	GENE=ENSMUSG00000064339;MSI=3.0;MSINT=2;5pFlank=TCAGTGAAGAGGCTGAAATA;3pFlank=ATAATAAGACGAGAAGACCC;VARTYPE=Deletion	AD:DP:AF:NC:FC:RC:PM:QM:MQ:NM	3179,1:3180:1.00E+00,3.14E-04:2:158,0:3014,1:24.0:41.0:60.0:1.0
MT	2145	.	A	G	.	clustered;near_indel	GENE=ENSMUSG00000064339;MSI=3.0;MSINT=3;5pFlank=CAGTGAAGAGGCTGAAATAT;3pFlank=ATAATAAGACGAGAAGACCC;VARTYPE=SNV	AD:DP:AF:NC:FC:RC:PM:QM:MQ:NM	3176,4:3180:9.99E-01,1.26E-03:2:158,0:3014,4:32.8:41.0:60.0:1.5
MT	2145	.	A	T	.	clustered;near_indel	GENE=ENSMUSG00000064339;MSI=3.0;MSINT=3;5pFlank=CAGTGAAGAGGCTGAAATAT;3pFlank=ATAATAAGACGAGAAGACCC;VARTYPE=SNV	AD:DP:AF:NC:FC:RC:PM:QM:MQ:NM	3177,3:3180:9.99E-01,9.43E-04:2:158,0:3014,3:14.7:41.0:60.0:1.0
MT	2146	.	A	G	.	clustered;near_indel	GENE=ENSMUSG00000064339;MSI=2.0;MSINT=3;5pFlank=AGTGAAGAGGCTGAAATATA;3pFlank=TAATAAGACGAGAAGACCCT;VARTYPE=SNV	AD:DP:AF:NC:FC:RC:PM:QM:MQ:NM	3156,5:3161:9.98E-01,1.58E-03:2:157,0:2999,5:25.6:41.0:60.0:1.2
MT	2147	.	T	C	.	clustered;near_indel	GENE=ENSMUSG00000064339;MSI=3.0;MSINT=3;5pFlank=GTGAAGAGGCTGAAATATAA;3pFlank=AATAAGACGAGAAGACCCTA;VARTYPE=SNV	AD:DP:AF:NC:FC:RC:PM:QM:MQ:NM	3119,6:3125:9.98E-01,1.92E-03:2:153,0:2966,6:19.7:41.0:60.0:1.2
MT	2147	.	TA	T	.	clustered	GENE=ENSMUSG00000064339;MSI=2.0;MSINT=1;5pFlank=GTGAAGAGGCTGAAATATAA;3pFlank=ATAAGACGAGAAGACCCTAT;VARTYPE=Deletion	AD:DP:AF:NC:FC:RC:PM:QM:MQ:NM	3075,1:3076:1.00E+00,3.25E-04:2:133,0:2936,1:9.0:41.0:60.0:0.0
MT	2148	.	A	G	.	clustered;near_indel	GENE=ENSMUSG00000064339;MSI=3.0;MSINT=3;5pFlank=TGAAGAGGCTGAAATATAAT;3pFlank=ATAAGACGAGAAGACCCTAT;VARTYPE=SNV	AD:DP:AF:NC:FC:RC:PM:QM:MQ:NM	3073,3:3076:9.99E-01,9.75E-04:2:133,0:2936,3:10.0:41.0:60.0:1.3
MT	2148	.	A	T	.	clustered;near_indel	GENE=ENSMUSG00000064339;MSI=3.0;MSINT=3;5pFlank=TGAAGAGGCTGAAATATAAT;3pFlank=ATAAGACGAGAAGACCCTAT;VARTYPE=SNV	AD:DP:AF:NC:FC:RC:PM:QM:MQ:NM	3073,3:3076:9.99E-01,9.75E-04:2:133,1:2936,2:18.7:41.0:60.0:1.3
MT	2149	.	A	G	.	clustered;near_indel	GENE=ENSMUSG00000064339;MSI=2.0;MSINT=3;5pFlank=GAAGAGGCTGAAATATAATA;3pFlank=TAAGACGAGAAGACCCTATG;VARTYPE=SNV	AD:DP:AF:NC:FC:RC:PM:QM:MQ:NM	3031,3:3034:9.99E-01,9.89E-04:7:133,0:2898,3:21.0:41.0:60.0:2.0
MT	2150	.	T	C	.	clustered;near_indel	GENE=ENSMUSG00000064339;MSI=3.0;MSINT=3;5pFlank=AAGAGGCTGAAATATAATAA;3pFlank=AAGACGAGAAGACCCTATGG;VARTYPE=SNV	AD:DP:AF:NC:FC:RC:PM:QM:MQ:NM	2838,4:2842:9.99E-01,1.41E-03:7:126,1:2712,3:6.2:41.0:60.0:1.0
MT	2151	.	A	T	.	clustered;near_indel	GENE=ENSMUSG00000064339;MSI=3.0;MSINT=3;5pFlank=AGAGGCTGAAATATAATAAT;3pFlank=AGACGAGAAGACCCTATGGA;VARTYPE=SNV	AD:DP:AF:NC:FC:RC:PM:QM:MQ:NM	2823,4:2827:9.99E-01,1.41E-03:5:117,0:2703,4:12.2:41.0:60.0:1.0
MT	2151	.	A	G	.	clustered;near_indel	GENE=ENSMUSG00000064339;MSI=3.0;MSINT=3;5pFlank=AGAGGCTGAAATATAATAAT;3pFlank=AGACGAGAAGACCCTATGGA;VARTYPE=SNV	AD:DP:AF:NC:FC:RC:PM:QM:MQ:NM	2824,3:2827:9.99E-01,1.06E-03:5:117,1:2703,2:13.0:41.0:60.0:1.0
MT	2152	.	A	T	.	clustered;near_indel	GENE=ENSMUSG00000064339;MSI=1.0;MSINT=1;5pFlank=GAGGCTGAAATATAATAATA;3pFlank=GACGAGAAGACCCTATGGAG;VARTYPE=SNV	AD:DP:AF:NC:FC:RC:PM:QM:MQ:NM	2769,3:2772:9.99E-01,1.08E-03:10:118,0:2650,3:4.3:41.0:60.0:1.0
MT	2152	.	A	G	.	clustered;near_indel	GENE=ENSMUSG00000064339;MSI=1.0;MSINT=1;5pFlank=GAGGCTGAAATATAATAATA;3pFlank=GACGAGAAGACCCTATGGAG;VARTYPE=SNV	AD:DP:AF:NC:FC:RC:PM:QM:MQ:NM	2771,1:2772:1.00E+00,3.61E-04:10:118,0:2650,1:11.0:41.0:60.0:1.0
MT	2153	.	G	A	.	clustered;near_indel	GENE=ENSMUSG00000064339;MSI=1.0;MSINT=1;5pFlank=AGGCTGAAATATAATAATAA;3pFlank=ACGAGAAGACCCTATGGAGC;VARTYPE=SNV	AD:DP:AF:NC:FC:RC:PM:QM:MQ:NM	2692,2:2694:9.99E-01,7.42E-04:5:115,0:2576,2:27.0:41.0:60.0:2.5
MT	2153	.	GA	AT	.	clustered	GENE=ENSMUSG00000064339;MSI=1.0;MSINT=1;5pFlank=AGGCTGAAATATAATAATAA;3pFlank=CGAGAAGACCCTATGGAGCT;VARTYPE=Complex	AD:DP:AF:NC:FC:RC:PM:QM:MQ:NM	2693,1:2694:1.00E+00,3.71E-04:5:115,0:2576,1:2.0:41.0:60.0:1.0
MT	2154	.	A	G	.	clustered;near_indel	GENE=ENSMUSG00000064339;MSI=1.0;MSINT=1;5pFlank=GGCTGAAATATAATAATAAG;3pFlank=CGAGAAGACCCTATGGAGCT;VARTYPE=SNV	AD:DP:AF:NC:FC:RC:PM:QM:MQ:NM	2657,1:2658:1.00E+00,3.76E-04:7:111,0:2545,1:24.0:41.0:60.0:1.0
MT	2155	.	C	T	.	clustered;near_indel	GENE=ENSMUSG00000064339;MSI=1.0;MSINT=1;5pFlank=GCTGAAATATAATAATAAGA;3pFlank=GAGAAGACCCTATGGAGCTT;VARTYPE=SNV	AD:DP:AF:NC:FC:RC:PM:QM:MQ:NM	2588,8:2596:9.97E-01,3.08E-03:1:104,0:2484,8:18.1:41.0:60.0:1.8
MT	2156	.	G	A	.	clustered;near_indel	GENE=ENSMUSG00000064339;MSI=2.0;MSINT=2;5pFlank=CTGAAATATAATAATAAGAC;3pFlank=AGAAGACCCTATGGAGCTTA;VARTYPE=SNV	AD:DP:AF:NC:FC:RC:PM:QM:MQ:NM	2529,3:2532:9.99E-01,1.18E-03:3:97,0:2432,3:19.7:41.0:60.0:1.3
MT	2157	.	A	G	.	clustered	GENE=ENSMUSG00000064339;MSI=1.0;MSINT=1;5pFlank=TGAAATATAATAATAAGACG;3pFlank=GAAGACCCTATGGAGCTTAA;VARTYPE=SNV	AD:DP:AF:NC:FC:RC:PM:QM:MQ:NM	2421,3:2424:9.99E-01,1.24E-03:1:92,0:2328,3:16.0:41.0:60.0:2.0
MT	2157	.	A	T	.	clustered	GENE=ENSMUSG00000064339;MSI=1.0;MSINT=1;5pFlank=TGAAATATAATAATAAGACG;3pFlank=GAAGACCCTATGGAGCTTAA;VARTYPE=SNV	AD:DP:AF:NC:FC:RC:PM:QM:MQ:NM	2423,1:2424:1.00E+00,4.13E-04:1:92,0:2328,1:27.0:41.0:60.0:2.0
MT	2159	.	A	T	.	clustered	GENE=ENSMUSG00000064339;MSI=2.0;MSINT=1;5pFlank=AAATATAATAATAAGACGAG;3pFlank=AGACCCTATGGAGCTTAAAT;VARTYPE=SNV	AD:DP:AF:NC:FC:RC:PM:QM:MQ:NM	1740,1:1741:9.99E-01,5.74E-04:1:88,0:1652,1:24.0:41.0:60.0:3.0
MT	2160	.	A	G	.	clustered	GENE=ENSMUSG00000064339;MSI=1.0;MSINT=1;5pFlank=AATATAATAATAAGACGAGA;3pFlank=GACCCTATGGAGCTTAAATT;VARTYPE=SNV	AD:DP:AF:NC:FC:RC:PM:QM:MQ:NM	1641,1:1642:9.99E-01,6.09E-04:3:81,0:1560,1:3.0:41.0:60.0:1.0
MT	2162	.	A	G	.	clustered	GENE=ENSMUSG00000064339;MSI=3.0;MSINT=1;5pFlank=TATAATAATAAGACGAGAAG;3pFlank=CCCTATGGAGCTTAAATTAT;VARTYPE=SNV	AD:DP:AF:NC:FC:RC:PM:QM:MQ:NM	1439,6:1445:9.96E-01,4.15E-03:0:75,0:1363,6:29.2:41.0:60.0:1.8
MT	2162	.	A	T	.	clustered	GENE=ENSMUSG00000064339;MSI=3.0;MSINT=1;5pFlank=TATAATAATAAGACGAGAAG;3pFlank=CCCTATGGAGCTTAAATTAT;VARTYPE=SNV	AD:DP:AF:NC:FC:RC:PM:QM:MQ:NM	1444,1:1445:9.99E-01,6.92E-04:0:75,0:1363,1:33.0:41.0:60.0:2.0
MT	2163	.	C	A	.	clustered	GENE=ENSMUSG00000064339;MSI=3.0;MSINT=1;5pFlank=ATAATAATAAGACGAGAAGA;3pFlank=CCTATGGAGCTTAAATTATA;VARTYPE=SNV	AD:DP:AF:NC:FC:RC:PM:QM:MQ:NM	1367,1:1368:9.99E-01,7.31E-04:0:76,0:1290,1:5.0:41.0:60.0:2.0
MT	2163	.	C	T	.	clustered	GENE=ENSMUSG00000064339;MSI=3.0;MSINT=1;5pFlank=ATAATAATAAGACGAGAAGA;3pFlank=CCTATGGAGCTTAAATTATA;VARTYPE=SNV	AD:DP:AF:NC:FC:RC:PM:QM:MQ:NM	1367,1:1368:9.99E-01,7.31E-04:0:76,0:1290,1:12.0:41.0:60.0:1.0
MT	2165	.	C	T	.	clustered	GENE=ENSMUSG00000064339;MSI=1.0;MSINT=1;5pFlank=AATAATAAGACGAGAAGACC;3pFlank=TATGGAGCTTAAATTATATA;VARTYPE=SNV	AD:DP:AF:NC:FC:RC:PM:QM:MQ:NM	1223,1:1224:9.99E-01,8.17E-04:1:69,0:1154,1:18.0:41.0:60.0:4.0
MT	2166	.	T	C	.	clustered	GENE=ENSMUSG00000064339;MSI=1.0;MSINT=1;5pFlank=ATAATAAGACGAGAAGACCC;3pFlank=ATGGAGCTTAAATTATATAA;VARTYPE=SNV	AD:DP:AF:NC:FC:RC:PM:QM:MQ:NM	1184,2:1186:9.98E-01,1.69E-03:1:66,0:1118,2:52.5:41.0:60.0:3.0
MT	2167	.	A	G	.	clustered	GENE=ENSMUSG00000064339;MSI=1.0;MSINT=1;5pFlank=TAATAAGACGAGAAGACCCT;3pFlank=TGGAGCTTAAATTATATAAC;VARTYPE=SNV	AD:DP:AF:NC:FC:RC:PM:QM:MQ:NM	1156,2:1158:9.98E-01,1.73E-03:3:57,0:1099,2:32.5:41.0:60.0:1.5
MT	2168	.	T	C	.	clustered	GENE=ENSMUSG00000064339;MSI=2.0;MSINT=1;5pFlank=AATAAGACGAGAAGACCCTA;3pFlank=GGAGCTTAAATTATATAACT;VARTYPE=SNV	AD:DP:AF:NC:FC:RC:PM:QM:MQ:NM	1119,3:1122:9.97E-01,2.67E-03:2:59,0:1060,3:21.3:41.0:60.0:1.3
MT	2169	.	G	A	.	clustered	GENE=ENSMUSG00000064339;MSI=2.0;MSINT=1;5pFlank=ATAAGACGAGAAGACCCTAT;3pFlank=GAGCTTAAATTATATAACTT;VARTYPE=SNV	AD:DP:AF:NC:FC:RC:PM:QM:MQ:NM	1102,1:1103:9.99E-01,9.07E-04:0:58,0:1044,1:40.0:41.0:60.0:2.0
MT	2170	.	G	T	.	clustered	GENE=ENSMUSG00000064339;MSI=1.0;MSINT=1;5pFlank=TAAGACGAGAAGACCCTATG;3pFlank=AGCTTAAATTATATAACTTA;VARTYPE=SNV	AD:DP:AF:NC:FC:RC:PM:QM:MQ:NM	1073,1:1074:9.99E-01,9.31E-04:2:57,0:1016,1:59.0:41.0:60.0:2.0
MT	2171	.	A	G	.	clustered	GENE=ENSMUSG00000064339;MSI=1.0;MSINT=1;5pFlank=AAGACGAGAAGACCCTATGG;3pFlank=GCTTAAATTATATAACTTAT;VARTYPE=SNV	AD:DP:AF:NC:FC:RC:PM:QM:MQ:NM	1054,3:1057:9.97E-01,2.84E-03:0:53,0:1001,3:14.3:41.0:60.0:1.7
MT	2174	.	T	C	.	clustered	GENE=ENSMUSG00000064339;MSI=2.0;MSINT=1;5pFlank=ACGAGAAGACCCTATGGAGC;3pFlank=TAAATTATATAACTTATCTA;VARTYPE=SNV	AD:DP:AF:NC:FC:RC:PM:QM:MQ:NM	986,3:989:9.97E-01,3.03E-03:0:54,0:932,3:32.3:41.0:60.0:1.7
MT	2179	.	T	C	.	clustered	GENE=ENSMUSG00000064339;MSI=2.0;MSINT=1;5pFlank=AAGACCCTATGGAGCTTAAA;3pFlank=TATATAACTTATCTATTTAA;VARTYPE=SNV	AD:DP:AF:NC:FC:RC:PM:QM:MQ:NM	876,1:877:9.99E-01,1.14E-03:0:46,0:830,1:25.0:41.0:60.0:2.0
MT	2180	.	T	C	.	clustered	GENE=ENSMUSG00000064339;MSI=3.0;MSINT=2;5pFlank=AGACCCTATGGAGCTTAAAT;3pFlank=ATATAACTTATCTATTTAAT;VARTYPE=SNV	AD:DP:AF:NC:FC:RC:PM:QM:MQ:NM	859,3:862:9.97E-01,3.48E-03:0:46,1:813,2:36.0:41.0:60.0:2.7
MT	2181	.	A	G	.	clustered;near_indel	GENE=ENSMUSG00000064339;MSI=2.0;MSINT=2;5pFlank=GACCCTATGGAGCTTAAATT;3pFlank=TATAACTTATCTATTTAATT;VARTYPE=SNV	AD:DP:AF:NC:FC:RC:PM:QM:MQ:NM	828,3:831:9.96E-01,3.61E-03:2:46,0:782,3:15.0:41.0:60.0:1.0
MT	2182	.	T	C	.	clustered;near_indel	GENE=ENSMUSG00000064339;MSI=3.0;MSINT=2;5pFlank=ACCCTATGGAGCTTAAATTA;3pFlank=ATAACTTATCTATTTAATTT;VARTYPE=SNV	AD:DP:AF:NC:FC:RC:PM:QM:MQ:NM	793,2:795:9.97E-01,2.52E-03:3:46,0:747,2:30.5:41.0:60.0:1.0
MT	2184	.	T	C	.	clustered;near_indel	GENE=ENSMUSG00000064339;MSI=3.0;MSINT=2;5pFlank=CCTATGGAGCTTAAATTATA;3pFlank=AACTTATCTATTTAATTTAT;VARTYPE=SNV	AD:DP:AF:NC:FC:RC:PM:QM:MQ:NM	753,4:757:9.95E-01,5.28E-03:2:47,0:706,4:16.5:41.0:60.0:1.5
MT	2184	.	TA	T	.	clustered	GENE=ENSMUSG00000064339;MSI=2.0;MSINT=1;5pFlank=CCTATGGAGCTTAAATTATA;3pFlank=ACTTATCTATTTAATTTATT;VARTYPE=Deletion	AD:DP:AF:NC:FC:RC:PM:QM:MQ:NM	739,1:740:9.99E-01,1.35E-03:1:44,0:694,1:47.0:41.0:60.0:0.0
MT	2185	.	A	G	.	clustered;near_indel	GENE=ENSMUSG00000064339;MSI=2.0;MSINT=1;5pFlank=CTATGGAGCTTAAATTATAT;3pFlank=ACTTATCTATTTAATTTATT;VARTYPE=SNV	AD:DP:AF:NC:FC:RC:PM:QM:MQ:NM	739,1:740:9.99E-01,1.35E-03:1:44,1:694,0:9.0:41.0:60.0:2.0
MT	2188	.	T	C	.	clustered;near_indel	GENE=ENSMUSG00000064339;MSI=2.0;MSINT=1;5pFlank=TGGAGCTTAAATTATATAAC;3pFlank=TATCTATTTAATTTATTAAA;VARTYPE=SNV	AD:DP:AF:NC:FC:RC:PM:QM:MQ:NM	533,148:681:7.83E-01,2.17E-01:4:36,8:496,140:31.4:41.0:60.0:1.4
MT	2188	.	TT	CA	.	clustered	GENE=ENSMUSG00000064339;MSI=2.0;MSINT=1;5pFlank=TGGAGCTTAAATTATATAAC;3pFlank=ATCTATTTAATTTATTAAAC;VARTYPE=Complex	AD:DP:AF:NC:FC:RC:PM:QM:MQ:NM	680,1:681:9.99E-01,1.47E-03:4:36,0:496,1:54.0:41.0:60.0:1.0
MT	2189	.	T	C	.	clustered;near_indel	GENE=ENSMUSG00000064339;MSI=1.0;MSINT=1;5pFlank=GGAGCTTAAATTATATAACT;3pFlank=ATCTATTTAATTTATTAAAC;VARTYPE=SNV	AD:DP:AF:NC:FC:RC:PM:QM:MQ:NM	670,1:671:9.99E-01,1.49E-03:1:45,0:624,1:11.0:41.0:60.0:2.0
MT	2190	.	A	G	.	clustered;near_indel	GENE=ENSMUSG00000064339;MSI=1.0;MSINT=1;5pFlank=GAGCTTAAATTATATAACTT;3pFlank=TCTATTTAATTTATTAAACC;VARTYPE=SNV	AD:DP:AF:NC:FC:RC:PM:QM:MQ:NM	663,1:664:9.98E-01,1.51E-03:1:39,0:624,1:51.0:41.0:60.0:1.0
MT	2191	.	T	C	.	clustered;near_indel	GENE=ENSMUSG00000064339;MSI=1.0;MSINT=1;5pFlank=AGCTTAAATTATATAACTTA;3pFlank=CTATTTAATTTATTAAACCT;VARTYPE=SNV	AD:DP:AF:NC:FC:RC:PM:QM:MQ:NM	653,3:656:9.95E-01,4.57E-03:1:40,0:612,3:17.0:41.0:60.0:1.0
MT	2191	.	T	G	.	clustered;near_indel	GENE=ENSMUSG00000064339;MSI=1.0;MSINT=1;5pFlank=AGCTTAAATTATATAACTTA;3pFlank=CTATTTAATTTATTAAACCT;VARTYPE=SNV	AD:DP:AF:NC:FC:RC:PM:QM:MQ:NM	655,1:656:9.98E-01,1.52E-03:1:40,0:612,1:38.0:41.0:60.0:1.0
MT	2192	.	C	T	.	clustered	GENE=ENSMUSG00000064339;MSI=1.0;MSINT=1;5pFlank=GCTTAAATTATATAACTTAT;3pFlank=TATTTAATTTATTAAACCTA;VARTYPE=SNV	AD:DP:AF:NC:FC:RC:PM:QM:MQ:NM	647,3:650:9.95E-01,4.62E-03:0:38,1:609,2:25.7:41.0:60.0:1.7
MT	2193	.	T	C	.	clustered	GENE=ENSMUSG00000064339;MSI=1.0;MSINT=1;5pFlank=CTTAAATTATATAACTTATC;3pFlank=ATTTAATTTATTAAACCTAA;VARTYPE=SNV	AD:DP:AF:NC:FC:RC:PM:QM:MQ:NM	643,2:645:9.97E-01,3.10E-03:1:39,0:604,2:23.0:41.0:60.0:1.0
MT	2194	.	A	G	.	clustered	GENE=ENSMUSG00000064339;MSI=3.0;MSINT=1;5pFlank=TTAAATTATATAACTTATCT;3pFlank=TTTAATTTATTAAACCTAAT;VARTYPE=SNV	AD:DP:AF:NC:FC:RC:PM:QM:MQ:NM	629,3:632:9.95E-01,4.75E-03:1:37,0:592,3:5.7:41.0:60.0:1.0
MT	2196	.	T	C	.	clustered	GENE=ENSMUSG00000064339;MSI=3.0;MSINT=1;5pFlank=AAATTATATAACTTATCTAT;3pFlank=TAATTTATTAAACCTAATGG;VARTYPE=SNV	AD:DP:AF:NC:FC:RC:PM:QM:MQ:NM	621,1:622:9.98E-01,1.61E-03:0:42,0:579,1:59.0:41.0:60.0:1.0
MT	2197	.	T	C	.	clustered	GENE=ENSMUSG00000064339;MSI=2.0;MSINT=1;5pFlank=AATTATATAACTTATCTATT;3pFlank=AATTTATTAAACCTAATGGC;VARTYPE=SNV	AD:DP:AF:NC:FC:RC:PM:QM:MQ:NM	617,1:618:9.98E-01,1.62E-03:0:42,0:575,1:7.0:41.0:60.0:1.0
MT	2200	.	T	C	.	clustered	GENE=ENSMUSG00000064339;MSI=3.0;MSINT=1;5pFlank=TATATAACTTATCTATTTAA;3pFlank=TTATTAAACCTAATGGCCCA;VARTYPE=SNV	AD:DP:AF:NC:FC:RC:PM:QM:MQ:NM	599,1:600:9.98E-01,1.67E-03:1:42,0:557,1:36.0:41.0:60.0:2.0
MT	2202	.	T	C	.	clustered;near_indel	GENE=ENSMUSG00000064339;MSI=2.0;MSINT=3;5pFlank=TATAACTTATCTATTTAATT;3pFlank=ATTAAACCTAATGGCCCAAA;VARTYPE=SNV	AD:DP:AF:NC:FC:RC:PM:QM:MQ:NM	592,2:594:9.97E-01,3.37E-03:0:44,0:547,2:18.0:41.0:60.0:1.5
MT	2202	.	T	A	.	clustered;near_indel	GENE=ENSMUSG00000064339;MSI=2.0;MSINT=3;5pFlank=TATAACTTATCTATTTAATT;3pFlank=ATTAAACCTAATGGCCCAAA;VARTYPE=SNV	AD:DP:AF:NC:FC:RC:PM:QM:MQ:NM	593,1:594:9.98E-01,1.68E-03:0:44,0:547,1:34.0:41.0:60.0:1.0
MT	2205	.	T	C	.	clustered;near_indel	GENE=ENSMUSG00000064339;MSI=3.0;MSINT=1;5pFlank=AACTTATCTATTTAATTTAT;3pFlank=AAACCTAATGGCCCAAAAAC;VARTYPE=SNV	AD:DP:AF:NC:FC:RC:PM:QM:MQ:NM	562,3:565:9.95E-01,5.31E-03:0:47,2:515,1:14.7:41.0:60.0:2.0
MT	2205	.	TA	T	.	clustered	GENE=ENSMUSG00000064339;MSI=3.0;MSINT=1;5pFlank=AACTTATCTATTTAATTTAT;3pFlank=AACCTAATGGCCCAAAAACT;VARTYPE=Deletion	AD:DP:AF:NC:FC:RC:PM:QM:MQ:NM	557,1:558:9.98E-01,1.79E-03:0:49,0:506,1:39.0:41.0:60.0:0.0
MT	2206	.	A	T	.	clustered;near_indel	GENE=ENSMUSG00000064339;MSI=3.0;MSINT=1;5pFlank=ACTTATCTATTTAATTTATT;3pFlank=AACCTAATGGCCCAAAAACT;VARTYPE=SNV	AD:DP:AF:NC:FC:RC:PM:QM:MQ:NM	556,2:558:9.96E-01,3.58E-03:0:49,0:506,2:42.5:41.0:60.0:2.0
MT	2208	.	A	G	.	clustered;near_indel	GENE=ENSMUSG00000064339;MSI=2.0;MSINT=1;5pFlank=TTATCTATTTAATTTATTAA;3pFlank=CCTAATGGCCCAAAAACTAT;VARTYPE=SNV	AD:DP:AF:NC:FC:RC:PM:QM:MQ:NM	533,2:535:9.96E-01,3.74E-03:1:52,1:480,1:21.0:41.0:60.0:1.5
MT	2208	.	A	T	.	clustered;near_indel	GENE=ENSMUSG00000064339;MSI=2.0;MSINT=1;5pFlank=TTATCTATTTAATTTATTAA;3pFlank=CCTAATGGCCCAAAAACTAT;VARTYPE=SNV	AD:DP:AF:NC:FC:RC:PM:QM:MQ:NM	534,1:535:9.98E-01,1.87E-03:1:52,0:480,1:16.0:41.0:60.0:1.0
MT	2211	.	T	C	.	clustered	GENE=ENSMUSG00000064339;MSI=2.0;MSINT=1;5pFlank=TCTATTTAATTTATTAAACC;3pFlank=AATGGCCCAAAAACTATAGT;VARTYPE=SNV	AD:DP:AF:NC:FC:RC:PM:QM:MQ:NM	495,5:500:9.90E-01,1.00E-02:1:58,1:437,4:8.8:41.0:60.0:1.4
MT	2212	.	A	G	.	clustered	GENE=ENSMUSG00000064339;MSI=2.0;MSINT=1;5pFlank=CTATTTAATTTATTAAACCT;3pFlank=ATGGCCCAAAAACTATAGTA;VARTYPE=SNV	AD:DP:AF:NC:FC:RC:PM:QM:MQ:NM	486,1:487:9.98E-01,2.05E-03:2:61,0:425,1:30.0:41.0:60.0:1.0
MT	2216	.	G	A	.	clustered;near_indel	GENE=ENSMUSG00000064339;MSI=3.0;MSINT=1;5pFlank=TTAATTTATTAAACCTAATG;3pFlank=CCCAAAAACTATAGTATAAG;VARTYPE=SNV	AD:DP:AF:NC:FC:RC:PM:QM:MQ:NM	485,1:486:9.98E-01,2.06E-03:0:80,0:405,1:41.0:41.0:60.0:2.0
MT	2217	.	C	G	.	clustered;near_indel	GENE=ENSMUSG00000064339;MSI=3.0;MSINT=1;5pFlank=TAATTTATTAAACCTAATGG;3pFlank=CCAAAAACTATAGTATAAGT;VARTYPE=SNV	AD:DP:AF:NC:FC:RC:PM:QM:MQ:NM	481,1:482:9.98E-01,2.07E-03:0:78,0:403,1:28.0:41.0:60.0:2.0
MT	2219	.	C	T	.	clustered;near_indel	GENE=ENSMUSG00000064339;MSI=5.0;MSINT=1;5pFlank=ATTTATTAAACCTAATGGCC;3pFlank=AAAAACTATAGTATAAGTTT;VARTYPE=SNV	AD:DP:AF:NC:FC:RC:PM:QM:MQ:NM	514,1:515:9.98E-01,1.94E-03:0:115,0:399,1:41.0:41.0:60.0:1.0
MT	2219	.	CA	C	.	clustered	GENE=ENSMUSG00000064339;MSI=5.0;MSINT=1;5pFlank=ATTTATTAAACCTAATGGCC;3pFlank=AAAACTATAGTATAAGTTTG;VARTYPE=Deletion	AD:DP:AF:NC:FC:RC:PM:QM:MQ:NM	481,1:482:9.98E-01,2.07E-03:0:112,0:367,1:33.0:41.0:60.0:0.0
MT	2220	.	A	G	.	clustered;near_indel	GENE=ENSMUSG00000064339;MSI=5.0;MSINT=1;5pFlank=TTTATTAAACCTAATGGCCC;3pFlank=AAAACTATAGTATAAGTTTG;VARTYPE=SNV	AD:DP:AF:NC:FC:RC:PM:QM:MQ:NM	480,2:482:9.96E-01,4.15E-03:0:112,0:367,2:30.5:41.0:60.0:1.0
MT	2222	.	A	G	.	clustered;near_indel	GENE=ENSMUSG00000064339;MSI=5.0;MSINT=1;5pFlank=TATTAAACCTAATGGCCCAA;3pFlank=AACTATAGTATAAGTTTGAA;VARTYPE=SNV	AD:DP:AF:NC:FC:RC:PM:QM:MQ:NM	464,2:466:9.96E-01,4.29E-03:0:121,1:343,1:17.0:41.0:60.0:2.0
MT	2224	.	A	G	.	clustered	GENE=ENSMUSG00000064339;MSI=1.0;MSINT=1;5pFlank=TTAAACCTAATGGCCCAAAA;3pFlank=CTATAGTATAAGTTTGAAAT;VARTYPE=SNV	AD:DP:AF:NC:FC:RC:PM:QM:MQ:NM	459,1:460:9.98E-01,2.17E-03:0:133,1:326,0:3.0:41.0:60.0:1.0
MT	2227	.	A	T	.	clustered	GENE=ENSMUSG00000064339;MSI=1.0;MSINT=1;5pFlank=AACCTAATGGCCCAAAAACT;3pFlank=TAGTATAAGTTTGAAATTTC;VARTYPE=SNV	AD:DP:AF:NC:FC:RC:PM:QM:MQ:NM	448,1:449:9.98E-01,2.23E-03:3:143,0:305,1:7.0:41.0:60.0:1.0
MT	2228	.	T	C	.	clustered	GENE=ENSMUSG00000064339;MSI=2.0;MSINT=2;5pFlank=ACCTAATGGCCCAAAAACTA;3pFlank=AGTATAAGTTTGAAATTTCG;VARTYPE=SNV	AD:DP:AF:NC:FC:RC:PM:QM:MQ:NM	442,1:443:9.98E-01,2.26E-03:3:151,1:291,0:10.0:41.0:60.0:2.0
MT	2229	.	A	G	.	clustered	GENE=ENSMUSG00000064339;MSI=1.0;MSINT=1;5pFlank=CCTAATGGCCCAAAAACTAT;3pFlank=GTATAAGTTTGAAATTTCGG;VARTYPE=SNV	AD:DP:AF:NC:FC:RC:PM:QM:MQ:NM	442,3:445:9.93E-01,6.74E-03:0:153,1:289,2:33.3:41.0:60.0:1.3
MT	2231	.	T	A	.	clustered	GENE=ENSMUSG00000064339;MSI=2.0;MSINT=2;5pFlank=TAATGGCCCAAAAACTATAG;3pFlank=ATAAGTTTGAAATTTCGGTT;VARTYPE=SNV	AD:DP:AF:NC:FC:RC:PM:QM:MQ:NM	441,1:442:9.98E-01,2.26E-03:2:157,0:284,1:43.0:41.0:60.0:1.0
MT	2233	.	T	A	.	clustered	GENE=ENSMUSG00000064339;MSI=2.0;MSINT=1;5pFlank=ATGGCCCAAAAACTATAGTA;3pFlank=AAGTTTGAAATTTCGGTTGG;VARTYPE=SNV	AD:DP:AF:NC:FC:RC:PM:QM:MQ:NM	445,1:446:9.98E-01,2.24E-03:0:163,1:281,0:7.0:41.0:60.0:1.0
MT	2233	.	T	C	.	clustered	GENE=ENSMUSG00000064339;MSI=2.0;MSINT=1;5pFlank=ATGGCCCAAAAACTATAGTA;3pFlank=AAGTTTGAAATTTCGGTTGG;VARTYPE=SNV	AD:DP:AF:NC:FC:RC:PM:QM:MQ:NM	445,1:446:9.98E-01,2.24E-03:0:163,0:281,1:12.0:41.0:60.0:1.0
MT	2234	.	A	G	.	clustered	GENE=ENSMUSG00000064339;MSI=2.0;MSINT=1;5pFlank=TGGCCCAAAAACTATAGTAT;3pFlank=AGTTTGAAATTTCGGTTGGG;VARTYPE=SNV	AD:DP:AF:NC:FC:RC:PM:QM:MQ:NM	451,1:452:9.98E-01,2.21E-03:0:171,1:280,0:22.0:41.0:60.0:2.0
MT	2237	.	T	C	.	clustered	GENE=ENSMUSG00000064339;MSI=3.0;MSINT=1;5pFlank=CCCAAAAACTATAGTATAAG;3pFlank=TTGAAATTTCGGTTGGGGTG;VARTYPE=SNV	AD:DP:AF:NC:FC:RC:PM:QM:MQ:NM	494,3:497:9.94E-01,6.04E-03:0:223,2:271,1:20.0:41.0:60.0:1.3
MT	2242	.	A	G	.	clustered	GENE=ENSMUSG00000064339;MSI=3.0;MSINT=1;5pFlank=AAACTATAGTATAAGTTTGA;3pFlank=ATTTCGGTTGGGGTGACCTC;VARTYPE=SNV	AD:DP:AF:NC:FC:RC:PM:QM:MQ:NM	515,2:517:9.96E-01,3.87E-03:0:264,1:251,1:15.5:41.0:60.0:3.0
MT	2243	.	A	G	.	clustered	GENE=ENSMUSG00000064339;MSI=3.0;MSINT=1;5pFlank=AACTATAGTATAAGTTTGAA;3pFlank=TTTCGGTTGGGGTGACCTCG;VARTYPE=SNV	AD:DP:AF:NC:FC:RC:PM:QM:MQ:NM	520,2:522:9.96E-01,3.83E-03:0:273,1:247,1:11.5:41.0:60.0:1.5
MT	2245	.	T	C	.	clustered	GENE=ENSMUSG00000064339;MSI=3.0;MSINT=1;5pFlank=CTATAGTATAAGTTTGAAAT;3pFlank=TCGGTTGGGGTGACCTCGGA;VARTYPE=SNV	AD:DP:AF:NC:FC:RC:PM:QM:MQ:NM	464,1:465:9.98E-01,2.15E-03:0:280,1:184,0:28.0:41.0:60.0:1.0
MT	2247	.	C	T	.	clustered	GENE=ENSMUSG00000064339;MSI=2.0;MSINT=1;5pFlank=ATAGTATAAGTTTGAAATTT;3pFlank=GGTTGGGGTGACCTCGGAGA;VARTYPE=SNV	AD:DP:AF:NC:FC:RC:PM:QM:MQ:NM	456,1:457:9.98E-01,2.19E-03:0:295,1:161,0:1.0:41.0:60.0:1.0
MT	2249	.	G	A	.	clustered;near_indel	GENE=ENSMUSG00000064339;MSI=2.0;MSINT=1;5pFlank=AGTATAAGTTTGAAATTTCG;3pFlank=TTGGGGTGACCTCGGAGAAT;VARTYPE=SNV	AD:DP:AF:NC:FC:RC:PM:QM:MQ:NM	460,1:461:9.98E-01,2.17E-03:1:308,1:152,0:26.0:41.0:60.0:1.0
MT	2251	.	T	C	.	clustered;near_indel	GENE=ENSMUSG00000064339;MSI=4.0;MSINT=1;5pFlank=TATAAGTTTGAAATTTCGGT;3pFlank=GGGGTGACCTCGGAGAATAA;VARTYPE=SNV	AD:DP:AF:NC:FC:RC:PM:QM:MQ:NM	446,5:451:9.89E-01,1.11E-02:0:319,2:127,3:18.0:41.0:60.0:1.8
MT	2251	.	TG	T	.	clustered	GENE=ENSMUSG00000064339;MSI=4.0;MSINT=1;5pFlank=TATAAGTTTGAAATTTCGGT;3pFlank=GGGTGACCTCGGAGAATAAA;VARTYPE=Deletion	AD:DP:AF:NC:FC:RC:PM:QM:MQ:NM	445,1:446:9.98E-01,2.24E-03:0:321,1:124,0:30.0:41.0:60.0:3.0
MT	2254	.	G	C	.	clustered;near_indel	GENE=ENSMUSG00000064339;MSI=4.0;MSINT=1;5pFlank=AAGTTTGAAATTTCGGTTGG;3pFlank=GTGACCTCGGAGAATAAAAA;VARTYPE=SNV	AD:DP:AF:NC:FC:RC:PM:QM:MQ:NM	448,1:449:9.98E-01,2.23E-03:1:330,1:118,0:49.0:41.0:60.0:2.0
MT	2255	.	G	C	.	clustered	GENE=ENSMUSG00000064339;MSI=1.0;MSINT=1;5pFlank=AGTTTGAAATTTCGGTTGGG;3pFlank=TGACCTCGGAGAATAAAAAA;VARTYPE=SNV	AD:DP:AF:NC:FC:RC:PM:QM:MQ:NM	461,2:463:9.96E-01,4.32E-03:1:351,1:109,1:5.5:41.0:60.0:1.0
MT	2255	.	G	A	.	clustered	GENE=ENSMUSG00000064339;MSI=1.0;MSINT=1;5pFlank=AGTTTGAAATTTCGGTTGGG;3pFlank=TGACCTCGGAGAATAAAAAA;VARTYPE=SNV	AD:DP:AF:NC:FC:RC:PM:QM:MQ:NM	462,1:463:9.98E-01,2.16E-03:1:351,1:109,0:16.0:41.0:60.0:2.0
MT	2256	.	T	C	.	clustered	GENE=ENSMUSG00000064339;MSI=1.0;MSINT=1;5pFlank=GTTTGAAATTTCGGTTGGGG;3pFlank=GACCTCGGAGAATAAAAAAT;VARTYPE=SNV	AD:DP:AF:NC:FC:RC:PM:QM:MQ:NM	460,3:463:9.94E-01,6.48E-03:2:361,3:98,0:30.7:41.0:60.0:1.7
MT	2256	.	T	A	.	clustered	GENE=ENSMUSG00000064339;MSI=1.0;MSINT=1;5pFlank=GTTTGAAATTTCGGTTGGGG;3pFlank=GACCTCGGAGAATAAAAAAT;VARTYPE=SNV	AD:DP:AF:NC:FC:RC:PM:QM:MQ:NM	462,1:463:9.98E-01,2.16E-03:2:361,1:98,0:50.0:41.0:60.0:1.0
MT	2257	.	G	C	.	clustered	GENE=ENSMUSG00000064339;MSI=1.0;MSINT=1;5pFlank=TTTGAAATTTCGGTTGGGGT;3pFlank=ACCTCGGAGAATAAAAAATC;VARTYPE=SNV	AD:DP:AF:NC:FC:RC:PM:QM:MQ:NM	461,2:463:9.96E-01,4.32E-03:0:366,1:94,1:54.0:41.0:60.0:1.0
MT	2257	.	G	A	.	clustered	GENE=ENSMUSG00000064339;MSI=1.0;MSINT=1;5pFlank=TTTGAAATTTCGGTTGGGGT;3pFlank=ACCTCGGAGAATAAAAAATC;VARTYPE=SNV	AD:DP:AF:NC:FC:RC:PM:QM:MQ:NM	462,1:463:9.98E-01,2.16E-03:0:366,1:94,0:6.0:41.0:60.0:1.0
MT	2258	.	A	T	.	clustered	GENE=ENSMUSG00000064339;MSI=2.0;MSINT=1;5pFlank=TTGAAATTTCGGTTGGGGTG;3pFlank=CCTCGGAGAATAAAAAATCC;VARTYPE=SNV	AD:DP:AF:NC:FC:RC:PM:QM:MQ:NM	468,2:470:9.96E-01,4.26E-03:0:381,2:87,0:16.5:41.0:60.0:1.5
MT	2261	.	T	C	.	clustered	GENE=ENSMUSG00000064339;MSI=1.0;MSINT=1;5pFlank=AAATTTCGGTTGGGGTGACC;3pFlank=CGGAGAATAAAAAATCCTCC;VARTYPE=SNV	AD:DP:AF:NC:FC:RC:PM:QM:MQ:NM	647,1:648:9.98E-01,1.54E-03:0:566,0:81,1:14.0:41.0:60.0:4.0
MT	2265	.	A	G	.	clustered	GENE=ENSMUSG00000064339;MSI=1.0;MSINT=1;5pFlank=TTCGGTTGGGGTGACCTCGG;3pFlank=GAATAAAAAATCCTCCGAAT;VARTYPE=SNV	AD:DP:AF:NC:FC:RC:PM:QM:MQ:NM	742,2:744:9.97E-01,2.69E-03:0:668,1:74,1:5.0:41.0:60.0:1.5
MT	2267	.	A	G	.	clustered;near_indel	GENE=ENSMUSG00000064339;MSI=2.0;MSINT=1;5pFlank=CGGTTGGGGTGACCTCGGAG;3pFlank=ATAAAAAATCCTCCGAATGA;VARTYPE=SNV	AD:DP:AF:NC:FC:RC:PM:QM:MQ:NM	774,1:775:9.99E-01,1.29E-03:0:700,1:74,0:7.0:41.0:60.0:1.0
MT	2269	.	T	C	.	clustered;near_indel	GENE=ENSMUSG00000064339;MSI=6.0;MSINT=1;5pFlank=GTTGGGGTGACCTCGGAGAA;3pFlank=AAAAAATCCTCCGAATGATT;VARTYPE=SNV	AD:DP:AF:NC:FC:RC:PM:QM:MQ:NM	850,1:851:9.99E-01,1.18E-03:0:780,1:70,0:36.0:41.0:60.0:2.0
MT	2269	.	TA	T	.	clustered	GENE=ENSMUSG00000064339;MSI=6.0;MSINT=1;5pFlank=GTTGGGGTGACCTCGGAGAA;3pFlank=AAAAATCCTCCGAATGATTA;VARTYPE=Deletion	AD:DP:AF:NC:FC:RC:PM:QM:MQ:NM	876,7:883:9.92E-01,7.93E-03:0:806,7:70,0:10.9:41.0:60.0:0.1
MT	2271	.	A	G	.	clustered;near_indel	GENE=ENSMUSG00000064339;MSI=6.0;MSINT=1;5pFlank=TGGGGTGACCTCGGAGAATA;3pFlank=AAAATCCTCCGAATGATTAT;VARTYPE=SNV	AD:DP:AF:NC:FC:RC:PM:QM:MQ:NM	910,1:911:9.99E-01,1.10E-03:2:844,1:65,0:7.0:41.0:60.0:1.0
MT	2271	.	A	T	.	clustered;near_indel	GENE=ENSMUSG00000064339;MSI=6.0;MSINT=1;5pFlank=TGGGGTGACCTCGGAGAATA;3pFlank=AAAATCCTCCGAATGATTAT;VARTYPE=SNV	AD:DP:AF:NC:FC:RC:PM:QM:MQ:NM	910,1:911:9.99E-01,1.10E-03:2:844,1:65,0:3.0:41.0:60.0:2.0
MT	2274	.	A	G	.	clustered	GENE=ENSMUSG00000064339;MSI=6.0;MSINT=1;5pFlank=GGTGACCTCGGAGAATAAAA;3pFlank=ATCCTCCGAATGATTATAAC;VARTYPE=SNV	AD:DP:AF:NC:FC:RC:PM:QM:MQ:NM	945,1:946:9.99E-01,1.06E-03:0:884,1:61,0:53.0:41.0:60.0:2.0
MT	2275	.	A	G	.	clustered	GENE=ENSMUSG00000064339;MSI=1.0;MSINT=1;5pFlank=GTGACCTCGGAGAATAAAAA;3pFlank=TCCTCCGAATGATTATAACC;VARTYPE=SNV	AD:DP:AF:NC:FC:RC:PM:QM:MQ:NM	954,1:955:9.99E-01,1.05E-03:0:895,1:59,0:27.0:41.0:60.0:1.0
MT	2276	.	T	C	.	clustered	GENE=ENSMUSG00000064339;MSI=2.0;MSINT=1;5pFlank=TGACCTCGGAGAATAAAAAA;3pFlank=CCTCCGAATGATTATAACCT;VARTYPE=SNV	AD:DP:AF:NC:FC:RC:PM:QM:MQ:NM	964,1:965:9.99E-01,1.04E-03:0:906,1:58,0:8.0:41.0:60.0:1.0
MT	2277	.	C	A	.	clustered	GENE=ENSMUSG00000064339;MSI=2.0;MSINT=1;5pFlank=GACCTCGGAGAATAAAAAAT;3pFlank=CTCCGAATGATTATAACCTA;VARTYPE=SNV	AD:DP:AF:NC:FC:RC:PM:QM:MQ:NM	970,1:971:9.99E-01,1.03E-03:2:911,1:59,0:19.0:41.0:60.0:1.0
MT	2281	.	C	T	.	clustered	GENE=ENSMUSG00000064339;MSI=1.0;MSINT=1;5pFlank=TCGGAGAATAAAAAATCCTC;3pFlank=GAATGATTATAACCTAGACT;VARTYPE=SNV	AD:DP:AF:NC:FC:RC:PM:QM:MQ:NM	1012,1:1013:9.99E-01,9.87E-04:0:955,1:57,0:21.0:41.0:60.0:2.0
MT	2284	.	A	G	.	clustered	GENE=ENSMUSG00000064339;MSI=1.0;MSINT=1;5pFlank=GAGAATAAAAAATCCTCCGA;3pFlank=TGATTATAACCTAGACTTAC;VARTYPE=SNV	AD:DP:AF:NC:FC:RC:PM:QM:MQ:NM	1044,1:1045:9.99E-01,9.57E-04:1:992,0:52,1:38.0:41.0:60.0:1.0
MT	2286	.	G	A	.	clustered	GENE=ENSMUSG00000064339;MSI=1.0;MSINT=1;5pFlank=GAATAAAAAATCCTCCGAAT;3pFlank=ATTATAACCTAGACTTACAA;VARTYPE=SNV	AD:DP:AF:NC:FC:RC:PM:QM:MQ:NM	1083,1:1084:9.99E-01,9.23E-04:2:1030,1:53,0:35.0:41.0:60.0:1.0
MT	2287	.	A	G	.	clustered	GENE=ENSMUSG00000064339;MSI=2.0;MSINT=1;5pFlank=AATAAAAAATCCTCCGAATG;3pFlank=TTATAACCTAGACTTACAAG;VARTYPE=SNV	AD:DP:AF:NC:FC:RC:PM:QM:MQ:NM	1130,3:1133:9.97E-01,2.65E-03:0:1076,3:54,0:22.0:41.0:60.0:1.3
MT	2288	.	T	C	.	clustered;near_indel	GENE=ENSMUSG00000064339;MSI=2.0;MSINT=1;5pFlank=ATAAAAAATCCTCCGAATGA;3pFlank=TATAACCTAGACTTACAAGT;VARTYPE=SNV	AD:DP:AF:NC:FC:RC:PM:QM:MQ:NM	1145,5:1150:9.96E-01,4.35E-03:2:1091,5:54,0:23.8:41.0:60.0:1.2
MT	2289	.	T	C	.	clustered;near_indel	GENE=ENSMUSG00000064339;MSI=2.0;MSINT=2;5pFlank=TAAAAAATCCTCCGAATGAT;3pFlank=ATAACCTAGACTTACAAGTC;VARTYPE=SNV	AD:DP:AF:NC:FC:RC:PM:QM:MQ:NM	1184,3:1187:9.97E-01,2.53E-03:1:1131,3:52,0:27.3:41.0:60.0:1.3
MT	2289	.	T	A	.	clustered;near_indel	GENE=ENSMUSG00000064339;MSI=2.0;MSINT=2;5pFlank=TAAAAAATCCTCCGAATGAT;3pFlank=ATAACCTAGACTTACAAGTC;VARTYPE=SNV	AD:DP:AF:NC:FC:RC:PM:QM:MQ:NM	1186,1:1187:9.99E-01,8.42E-04:1:1131,1:52,0:18.0:41.0:60.0:1.0
MT	2290	.	A	G	.	clustered;near_indel	GENE=ENSMUSG00000064339;MSI=1.0;MSINT=1;5pFlank=AAAAAATCCTCCGAATGATT;3pFlank=TAACCTAGACTTACAAGTCA;VARTYPE=SNV	AD:DP:AF:NC:FC:RC:PM:QM:MQ:NM	1242,2:1244:9.98E-01,1.61E-03:0:1189,1:53,1:26.5:41.0:60.0:1.5
MT	2291	.	T	C	.	clustered;near_indel	GENE=ENSMUSG00000064339;MSI=2.0;MSINT=1;5pFlank=AAAAATCCTCCGAATGATTA;3pFlank=AACCTAGACTTACAAGTCAA;VARTYPE=SNV	AD:DP:AF:NC:FC:RC:PM:QM:MQ:NM	1248,5:1253:9.96E-01,3.99E-03:1:1194,4:53,1:20.8:41.0:60.0:1.2
MT	2291	.	T	A	.	clustered;near_indel	GENE=ENSMUSG00000064339;MSI=2.0;MSINT=1;5pFlank=AAAAATCCTCCGAATGATTA;3pFlank=AACCTAGACTTACAAGTCAA;VARTYPE=SNV	AD:DP:AF:NC:FC:RC:PM:QM:MQ:NM	1252,1:1253:9.99E-01,7.98E-04:1:1194,1:53,0:7.0:41.0:60.0:1.0
MT	2291	.	TA	T	.	clustered	GENE=ENSMUSG00000064339;MSI=2.0;MSINT=1;5pFlank=AAAAATCCTCCGAATGATTA;3pFlank=ACCTAGACTTACAAGTCAAA;VARTYPE=Deletion	AD:DP:AF:NC:FC:RC:PM:QM:MQ:NM	1276,1:1277:9.99E-01,7.83E-04:0:1216,1:58,0:32.0:41.0:60.0:0.0
MT	2292	.	A	T	.	clustered;near_indel	GENE=ENSMUSG00000064339;MSI=2.0;MSINT=1;5pFlank=AAAATCCTCCGAATGATTAT;3pFlank=ACCTAGACTTACAAGTCAAA;VARTYPE=SNV	AD:DP:AF:NC:FC:RC:PM:QM:MQ:NM	1275,2:1277:9.98E-01,1.57E-03:0:1216,2:58,0:42.0:41.0:60.0:1.5
MT	2293	.	A	G	.	clustered;near_indel	GENE=ENSMUSG00000064339;MSI=2.0;MSINT=1;5pFlank=AAATCCTCCGAATGATTATA;3pFlank=CCTAGACTTACAAGTCAAAG;VARTYPE=SNV	AD:DP:AF:NC:FC:RC:PM:QM:MQ:NM	1306,2:1308:9.98E-01,1.53E-03:0:1246,2:59,0:28.5:41.0:60.0:1.5
MT	2293	.	A	AT	.	clustered	GENE=ENSMUSG00000064339;MSI=2.0;MSINT=1;5pFlank=AAATCCTCCGAATGATTATA;3pFlank=CCTAGACTTACAAGTCAAAG;VARTYPE=Insertion	AD:DP:AF:NC:FC:RC:PM:QM:MQ:NM	1307,1:1308:9.99E-01,7.65E-04:0:1246,1:59,0:23.0:41.0:60.0:0.0
MT	2296	.	T	C	.	clustered;near_indel	GENE=ENSMUSG00000064339;MSI=1.0;MSINT=1;5pFlank=TCCTCCGAATGATTATAACC;3pFlank=AGACTTACAAGTCAAAGTAA;VARTYPE=SNV	AD:DP:AF:NC:FC:RC:PM:QM:MQ:NM	1338,6:1344:9.96E-01,4.46E-03:0:1285,5:53,1:28.3:41.0:60.0:1.2
MT	2297	.	A	G	.	clustered	GENE=ENSMUSG00000064339;MSI=1.0;MSINT=1;5pFlank=CCTCCGAATGATTATAACCT;3pFlank=GACTTACAAGTCAAAGTAAA;VARTYPE=SNV	AD:DP:AF:NC:FC:RC:PM:QM:MQ:NM	1349,4:1353:9.97E-01,2.96E-03:1:1292,4:56,0:29.8:41.0:60.0:1.2
MT	2297	.	A	T	.	clustered	GENE=ENSMUSG00000064339;MSI=1.0;MSINT=1;5pFlank=CCTCCGAATGATTATAACCT;3pFlank=GACTTACAAGTCAAAGTAAA;VARTYPE=SNV	AD:DP:AF:NC:FC:RC:PM:QM:MQ:NM	1352,1:1353:9.99E-01,7.39E-04:1:1292,1:56,0:37.0:41.0:60.0:3.0
MT	2298	.	G	A	.	clustered	GENE=ENSMUSG00000064339;MSI=1.0;MSINT=1;5pFlank=CTCCGAATGATTATAACCTA;3pFlank=ACTTACAAGTCAAAGTAAAA;VARTYPE=SNV	AD:DP:AF:NC:FC:RC:PM:QM:MQ:NM	1377,3:1380:9.98E-01,2.17E-03:4:1318,3:59,0:43.0:41.0:60.0:1.7
MT	2299	.	A	G	.	clustered;near_indel	GENE=ENSMUSG00000064339;MSI=1.0;MSINT=1;5pFlank=TCCGAATGATTATAACCTAG;3pFlank=CTTACAAGTCAAAGTAAAAT;VARTYPE=SNV	AD:DP:AF:NC:FC:RC:PM:QM:MQ:NM	1421,2:1423:9.99E-01,1.41E-03:0:1364,2:57,0:29.0:41.0:60.0:2.0
MT	2301	.	T	C	.	clustered;near_indel	GENE=ENSMUSG00000064339;MSI=2.0;MSINT=1;5pFlank=CGAATGATTATAACCTAGAC;3pFlank=TACAAGTCAAAGTAAAATCA;VARTYPE=SNV	AD:DP:AF:NC:FC:RC:PM:QM:MQ:NM	1449,4:1453:9.97E-01,2.75E-03:0:1391,4:58,0:37.0:41.0:60.0:1.2
MT	2302	.	T	C	.	clustered;near_indel	GENE=ENSMUSG00000064339;MSI=1.0;MSINT=1;5pFlank=GAATGATTATAACCTAGACT;3pFlank=ACAAGTCAAAGTAAAATCAA;VARTYPE=SNV	AD:DP:AF:NC:FC:RC:PM:QM:MQ:NM	1461,5:1466:9.97E-01,3.41E-03:1:1402,5:59,0:26.0:41.0:60.0:1.4
MT	2302	.	TA	T	.	clustered	GENE=ENSMUSG00000064339;MSI=2.0;MSINT=1;5pFlank=GAATGATTATAACCTAGACT;3pFlank=CAAGTCAAAGTAAAATCAAC;VARTYPE=Deletion	AD:DP:AF:NC:FC:RC:PM:QM:MQ:NM	1503,1:1504:9.99E-01,6.65E-04:0:1432,1:65,0:15.0:41.0:60.0:0.0
MT	2303	.	A	T	.	clustered;near_indel	GENE=ENSMUSG00000064339;MSI=1.0;MSINT=1;5pFlank=AATGATTATAACCTAGACTT;3pFlank=CAAGTCAAAGTAAAATCAAC;VARTYPE=SNV	AD:DP:AF:NC:FC:RC:PM:QM:MQ:NM	1498,6:1504:9.96E-01,3.99E-03:0:1432,6:65,0:30.2:41.0:60.0:1.3
MT	2304	.	C	T	.	clustered;near_indel	GENE=ENSMUSG00000064339;MSI=2.0;MSINT=1;5pFlank=ATGATTATAACCTAGACTTA;3pFlank=AAGTCAAAGTAAAATCAACA;VARTYPE=SNV	AD:DP:AF:NC:FC:RC:PM:QM:MQ:NM	1590,2:1592:9.99E-01,1.26E-03:1:1524,2:66,0:43.0:41.0:60.0:1.0
MT	2308	.	T	C	.	clustered	GENE=ENSMUSG00000064339;MSI=1.0;MSINT=1;5pFlank=TTATAACCTAGACTTACAAG;3pFlank=CAAAGTAAAATCAACATATC;VARTYPE=SNV	AD:DP:AF:NC:FC:RC:PM:QM:MQ:NM	1670,2:1672:9.99E-01,1.20E-03:2:1599,1:71,1:53.5:41.0:60.0:1.5
MT	2309	.	C	T	.	clustered	GENE=ENSMUSG00000064339;MSI=3.0;MSINT=1;5pFlank=TATAACCTAGACTTACAAGT;3pFlank=AAAGTAAAATCAACATATCT;VARTYPE=SNV	AD:DP:AF:NC:FC:RC:PM:QM:MQ:NM	1725,1:1726:9.99E-01,5.79E-04:0:1647,1:78,0:49.0:41.0:60.0:1.0
MT	2310	.	A	T	.	clustered	GENE=ENSMUSG00000064339;MSI=3.0;MSINT=1;5pFlank=ATAACCTAGACTTACAAGTC;3pFlank=AAGTAAAATCAACATATCTT;VARTYPE=SNV	AD:DP:AF:NC:FC:RC:PM:QM:MQ:NM	1742,1:1743:9.99E-01,5.74E-04:0:1662,1:80,0:18.0:41.0:60.0:2.0
MT	2311	.	A	G	.	clustered;near_indel	GENE=ENSMUSG00000064339;MSI=3.0;MSINT=1;5pFlank=TAACCTAGACTTACAAGTCA;3pFlank=AGTAAAATCAACATATCTTA;VARTYPE=SNV	AD:DP:AF:NC:FC:RC:PM:QM:MQ:NM	1760,2:1762:9.99E-01,1.14E-03:1:1679,2:80,0:10.0:41.0:60.0:1.5
MT	2311	.	A	T	.	clustered;near_indel	GENE=ENSMUSG00000064339;MSI=3.0;MSINT=1;5pFlank=TAACCTAGACTTACAAGTCA;3pFlank=AGTAAAATCAACATATCTTA;VARTYPE=SNV	AD:DP:AF:NC:FC:RC:PM:QM:MQ:NM	1761,1:1762:9.99E-01,5.68E-04:1:1679,1:80,0:39.0:41.0:60.0:2.0
MT	2314	.	T	C	.	clustered;near_indel	GENE=ENSMUSG00000064339;MSI=4.0;MSINT=1;5pFlank=CCTAGACTTACAAGTCAAAG;3pFlank=AAAATCAACATATCTTATTG;VARTYPE=SNV	AD:DP:AF:NC:FC:RC:PM:QM:MQ:NM	1841,2:1843:9.99E-01,1.09E-03:1:1752,2:89,0:33.0:41.0:60.0:2.0
MT	2314	.	TA	T	.	clustered	GENE=ENSMUSG00000064339;MSI=4.0;MSINT=1;5pFlank=CCTAGACTTACAAGTCAAAG;3pFlank=AAATCAACATATCTTATTGA;VARTYPE=Deletion	AD:DP:AF:NC:FC:RC:PM:QM:MQ:NM	1852,2:1854:9.99E-01,1.08E-03:1:1757,2:93,0:17.5:41.0:60.0:1.0
MT	2315	.	A	G	.	clustered;near_indel	GENE=ENSMUSG00000064339;MSI=4.0;MSINT=1;5pFlank=CTAGACTTACAAGTCAAAGT;3pFlank=AAATCAACATATCTTATTGA;VARTYPE=SNV	AD:DP:AF:NC:FC:RC:PM:QM:MQ:NM	1853,1:1854:9.99E-01,5.39E-04:1:1757,1:93,0:5.0:41.0:60.0:2.0
MT	2315	.	A	T	.	clustered;near_indel	GENE=ENSMUSG00000064339;MSI=4.0;MSINT=1;5pFlank=CTAGACTTACAAGTCAAAGT;3pFlank=AAATCAACATATCTTATTGA;VARTYPE=SNV	AD:DP:AF:NC:FC:RC:PM:QM:MQ:NM	1853,1:1854:9.99E-01,5.39E-04:1:1757,1:93,0:16.0:41.0:60.0:1.0
MT	2316	.	A	G	.	clustered;near_indel	GENE=ENSMUSG00000064339;MSI=4.0;MSINT=1;5pFlank=TAGACTTACAAGTCAAAGTA;3pFlank=AATCAACATATCTTATTGAC;VARTYPE=SNV	AD:DP:AF:NC:FC:RC:PM:QM:MQ:NM	1876,4:1880:9.98E-01,2.13E-03:0:1779,3:97,1:27.2:41.0:60.0:1.0
MT	2317	.	A	G	.	clustered;near_indel	GENE=ENSMUSG00000064339;MSI=4.0;MSINT=1;5pFlank=AGACTTACAAGTCAAAGTAA;3pFlank=ATCAACATATCTTATTGACC;VARTYPE=SNV	AD:DP:AF:NC:FC:RC:PM:QM:MQ:NM	1905,5:1910:9.97E-01,2.62E-03:0:1804,5:101,0:26.4:41.0:60.0:1.4
MT	2318	.	A	G	.	clustered	GENE=ENSMUSG00000064339;MSI=1.0;MSINT=1;5pFlank=GACTTACAAGTCAAAGTAAA;3pFlank=TCAACATATCTTATTGACCC;VARTYPE=SNV	AD:DP:AF:NC:FC:RC:PM:QM:MQ:NM	1929,2:1931:9.99E-01,1.04E-03:0:1827,2:102,0:25.5:41.0:60.0:1.0
MT	2320	.	C	T	.	clustered	GENE=ENSMUSG00000064339;MSI=2.0;MSINT=1;5pFlank=CTTACAAGTCAAAGTAAAAT;3pFlank=AACATATCTTATTGACCCAG;VARTYPE=SNV	AD:DP:AF:NC:FC:RC:PM:QM:MQ:NM	1961,1:1962:9.99E-01,5.10E-04:3:1849,1:112,0:8.0:41.0:60.0:2.0
MT	2321	.	A	G	.	clustered	GENE=ENSMUSG00000064339;MSI=2.0;MSINT=1;5pFlank=TTACAAGTCAAAGTAAAATC;3pFlank=ACATATCTTATTGACCCAGA;VARTYPE=SNV	AD:DP:AF:NC:FC:RC:PM:QM:MQ:NM	1979,2:1981:9.99E-01,1.01E-03:0:1855,2:122,0:12.0:41.0:60.0:1.0
MT	2321	.	A	T	.	clustered	GENE=ENSMUSG00000064339;MSI=2.0;MSINT=1;5pFlank=TTACAAGTCAAAGTAAAATC;3pFlank=ACATATCTTATTGACCCAGA;VARTYPE=SNV	AD:DP:AF:NC:FC:RC:PM:QM:MQ:NM	1979,2:1981:9.99E-01,1.01E-03:0:1855,2:122,0:31.0:41.0:60.0:1.0
MT	2322	.	A	T	.	clustered	GENE=ENSMUSG00000064339;MSI=1.0;MSINT=1;5pFlank=TACAAGTCAAAGTAAAATCA;3pFlank=CATATCTTATTGACCCAGAT;VARTYPE=SNV	AD:DP:AF:NC:FC:RC:PM:QM:MQ:NM	1986,2:1988:9.99E-01,1.01E-03:0:1857,2:129,0:21.5:41.0:60.0:1.5
MT	2323	.	C	T	.	clustered	GENE=ENSMUSG00000064339;MSI=1.0;MSINT=1;5pFlank=ACAAGTCAAAGTAAAATCAA;3pFlank=ATATCTTATTGACCCAGATA;VARTYPE=SNV	AD:DP:AF:NC:FC:RC:PM:QM:MQ:NM	2001,1:2002:1.00E+00,5.00E-04:0:1869,1:132,0:20.0:41.0:60.0:1.0
MT	2324	.	A	G	.	clustered	GENE=ENSMUSG00000064339;MSI=2.0;MSINT=2;5pFlank=CAAGTCAAAGTAAAATCAAC;3pFlank=TATCTTATTGACCCAGATAT;VARTYPE=SNV	AD:DP:AF:NC:FC:RC:PM:QM:MQ:NM	2009,2:2011:9.99E-01,9.95E-04:0:1870,2:139,0:44.5:41.0:60.0:1.0
MT	2325	.	T	C	.	clustered;near_indel	GENE=ENSMUSG00000064339;MSI=1.0;MSINT=1;5pFlank=AAGTCAAAGTAAAATCAACA;3pFlank=ATCTTATTGACCCAGATATA;VARTYPE=SNV	AD:DP:AF:NC:FC:RC:PM:QM:MQ:NM	2017,4:2021:9.98E-01,1.98E-03:1:1877,4:140,0:29.5:41.0:60.0:1.2
MT	2326	.	A	G	.	clustered;near_indel	GENE=ENSMUSG00000064339;MSI=2.0;MSINT=2;5pFlank=AGTCAAAGTAAAATCAACAT;3pFlank=TCTTATTGACCCAGATATAT;VARTYPE=SNV	AD:DP:AF:NC:FC:RC:PM:QM:MQ:NM	2031,1:2032:1.00E+00,4.92E-04:1:1883,1:148,0:32.0:41.0:60.0:1.0
MT	2327	.	T	C	.	clustered;near_indel	GENE=ENSMUSG00000064339;MSI=1.0;MSINT=1;5pFlank=GTCAAAGTAAAATCAACATA;3pFlank=CTTATTGACCCAGATATATT;VARTYPE=SNV	AD:DP:AF:NC:FC:RC:PM:QM:MQ:NM	2040,2:2042:9.99E-01,9.79E-04:1:1884,2:156,0:42.0:41.0:60.0:1.5
MT	2328	.	CT	C	.	clustered	GENE=ENSMUSG00000064339;MSI=2.0;MSINT=1;5pFlank=TCAAAGTAAAATCAACATAT;3pFlank=TATTGACCCAGATATATTTT;VARTYPE=Deletion	AD:DP:AF:NC:FC:RC:PM:QM:MQ:NM	2083,1:2084:1.00E+00,4.80E-04:1:1919,1:160,0:20.0:41.0:60.0:0.0
MT	2329	.	T	C	.	clustered;near_indel	GENE=ENSMUSG00000064339;MSI=2.0;MSINT=1;5pFlank=CAAAGTAAAATCAACATATC;3pFlank=TATTGACCCAGATATATTTT;VARTYPE=SNV	AD:DP:AF:NC:FC:RC:PM:QM:MQ:NM	2080,4:2084:9.98E-01,1.92E-03:1:1919,4:160,0:24.0:41.0:60.0:1.5
MT	2330	.	T	C	.	clustered;near_indel	GENE=ENSMUSG00000064339;MSI=1.0;MSINT=1;5pFlank=AAAGTAAAATCAACATATCT;3pFlank=ATTGACCCAGATATATTTTG;VARTYPE=SNV	AD:DP:AF:NC:FC:RC:PM:QM:MQ:NM	2100,6:2106:9.97E-01,2.85E-03:3:1927,5:173,1:35.5:41.0:60.0:1.0
MT	2332	.	T	C	.	clustered	GENE=ENSMUSG00000064339;MSI=2.0;MSINT=1;5pFlank=AGTAAAATCAACATATCTTA;3pFlank=TGACCCAGATATATTTTGAT;VARTYPE=SNV	AD:DP:AF:NC:FC:RC:PM:QM:MQ:NM	2138,3:2141:9.99E-01,1.40E-03:2:1957,3:181,0:26.7:41.0:60.0:1.3
MT	2333	.	T	C	.	clustered	GENE=ENSMUSG00000064339;MSI=1.0;MSINT=1;5pFlank=GTAAAATCAACATATCTTAT;3pFlank=GACCCAGATATATTTTGATC;VARTYPE=SNV	AD:DP:AF:NC:FC:RC:PM:QM:MQ:NM	2154,8:2162:9.96E-01,3.70E-03:1:1955,7:196,1:19.1:41.0:60.0:1.2
MT	2333	.	T	A	.	clustered	GENE=ENSMUSG00000064339;MSI=1.0;MSINT=1;5pFlank=GTAAAATCAACATATCTTAT;3pFlank=GACCCAGATATATTTTGATC;VARTYPE=SNV	AD:DP:AF:NC:FC:RC:PM:QM:MQ:NM	2160,2:2162:9.99E-01,9.25E-04:1:1955,2:196,0:28.5:41.0:60.0:1.5
MT	2333	.	T	G	.	clustered	GENE=ENSMUSG00000064339;MSI=1.0;MSINT=1;5pFlank=GTAAAATCAACATATCTTAT;3pFlank=GACCCAGATATATTTTGATC;VARTYPE=SNV	AD:DP:AF:NC:FC:RC:PM:QM:MQ:NM	2161,1:2162:1.00E+00,4.63E-04:1:1955,1:196,0:26.0:41.0:60.0:1.0
MT	2334	.	G	C	.	clustered	GENE=ENSMUSG00000064339;MSI=1.0;MSINT=1;5pFlank=TAAAATCAACATATCTTATT;3pFlank=ACCCAGATATATTTTGATCA;VARTYPE=SNV	AD:DP:AF:NC:FC:RC:PM:QM:MQ:NM	2179,6:2185:9.97E-01,2.75E-03:2:1969,5:208,1:25.2:41.0:60.0:1.3
MT	2334	.	G	A	.	clustered	GENE=ENSMUSG00000064339;MSI=1.0;MSINT=1;5pFlank=TAAAATCAACATATCTTATT;3pFlank=ACCCAGATATATTTTGATCA;VARTYPE=SNV	AD:DP:AF:NC:FC:RC:PM:QM:MQ:NM	2183,2:2185:9.99E-01,9.15E-04:2:1969,2:208,0:29.0:41.0:60.0:1.0
MT	2335	.	A	G	.	clustered	GENE=ENSMUSG00000064339;MSI=3.0;MSINT=1;5pFlank=AAAATCAACATATCTTATTG;3pFlank=CCCAGATATATTTTGATCAA;VARTYPE=SNV	AD:DP:AF:NC:FC:RC:PM:QM:MQ:NM	2202,2:2204:9.99E-01,9.07E-04:3:1988,2:214,0:36.0:41.0:60.0:1.0
MT	2336	.	C	T	.	clustered	GENE=ENSMUSG00000064339;MSI=3.0;MSINT=1;5pFlank=AAATCAACATATCTTATTGA;3pFlank=CCAGATATATTTTGATCAAC;VARTYPE=SNV	AD:DP:AF:NC:FC:RC:PM:QM:MQ:NM	2223,1:2224:1.00E+00,4.50E-04:2:2003,1:220,0:5.0:41.0:60.0:1.0
MT	2337	.	C	A	.	clustered	GENE=ENSMUSG00000064339;MSI=3.0;MSINT=1;5pFlank=AATCAACATATCTTATTGAC;3pFlank=CAGATATATTTTGATCAACG;VARTYPE=SNV	AD:DP:AF:NC:FC:RC:PM:QM:MQ:NM	2296,1:2297:1.00E+00,4.35E-04:4:2075,0:221,1:17.0:41.0:60.0:1.0
MT	2338	.	C	T	.	clustered	GENE=ENSMUSG00000064339;MSI=1.0;MSINT=1;5pFlank=ATCAACATATCTTATTGACC;3pFlank=AGATATATTTTGATCAACGG;VARTYPE=SNV	AD:DP:AF:NC:FC:RC:PM:QM:MQ:NM	2311,4:2315:9.98E-01,1.73E-03:2:2082,4:229,0:37.8:41.0:60.0:1.2
MT	2339	.	A	G	.	clustered	GENE=ENSMUSG00000064339;MSI=1.0;MSINT=1;5pFlank=TCAACATATCTTATTGACCC;3pFlank=GATATATTTTGATCAACGGA;VARTYPE=SNV	AD:DP:AF:NC:FC:RC:PM:QM:MQ:NM	2317,3:2320:9.99E-01,1.29E-03:3:2079,3:237,0:28.0:41.0:60.0:1.3
MT	2339	.	A	T	.	clustered	GENE=ENSMUSG00000064339;MSI=1.0;MSINT=1;5pFlank=TCAACATATCTTATTGACCC;3pFlank=GATATATTTTGATCAACGGA;VARTYPE=SNV	AD:DP:AF:NC:FC:RC:PM:QM:MQ:NM	2319,1:2320:1.00E+00,4.31E-04:3:2079,1:237,0:7.0:41.0:60.0:1.0
MT	2341	.	A	G	.	clustered	GENE=ENSMUSG00000064339;MSI=3.0;MSINT=2;5pFlank=AACATATCTTATTGACCCAG;3pFlank=TATATTTTGATCAACGGACC;VARTYPE=SNV	AD:DP:AF:NC:FC:RC:PM:QM:MQ:NM	2412,1:2413:1.00E+00,4.14E-04:1:2159,1:253,0:12.0:41.0:60.0:2.0
MT	2342	.	T	C	.	clustered	GENE=ENSMUSG00000064339;MSI=2.0;MSINT=2;5pFlank=ACATATCTTATTGACCCAGA;3pFlank=ATATTTTGATCAACGGACCA;VARTYPE=SNV	AD:DP:AF:NC:FC:RC:PM:QM:MQ:NM	2429,7:2436:9.97E-01,2.87E-03:4:2170,6:259,1:33.7:41.0:60.0:1.3
MT	2343	.	A	G	.	clustered	GENE=ENSMUSG00000064339;MSI=3.0;MSINT=2;5pFlank=CATATCTTATTGACCCAGAT;3pFlank=TATTTTGATCAACGGACCAA;VARTYPE=SNV	AD:DP:AF:NC:FC:RC:PM:QM:MQ:NM	2460,6:2466:9.98E-01,2.43E-03:0:2197,5:262,1:38.7:41.0:60.0:1.3
MT	2343	.	A	T	.	clustered	GENE=ENSMUSG00000064339;MSI=3.0;MSINT=2;5pFlank=CATATCTTATTGACCCAGAT;3pFlank=TATTTTGATCAACGGACCAA;VARTYPE=SNV	AD:DP:AF:NC:FC:RC:PM:QM:MQ:NM	2465,1:2466:1.00E+00,4.06E-04:0:2197,0:262,1:35.0:41.0:60.0:1.0
MT	2346	.	T	C	.	clustered	GENE=ENSMUSG00000064339;MSI=4.0;MSINT=1;5pFlank=ATCTTATTGACCCAGATATA;3pFlank=TTTGATCAACGGACCAAGTT;VARTYPE=SNV	AD:DP:AF:NC:FC:RC:PM:QM:MQ:NM	2681,1:2682:1.00E+00,3.73E-04:2:2389,1:292,0:39.0:41.0:60.0:2.0
MT	2347	.	T	C	.	clustered	GENE=ENSMUSG00000064339;MSI=4.0;MSINT=1;5pFlank=TCTTATTGACCCAGATATAT;3pFlank=TTGATCAACGGACCAAGTTA;VARTYPE=SNV	AD:DP:AF:NC:FC:RC:PM:QM:MQ:NM	2816,4:2820:9.99E-01,1.42E-03:1:2514,4:301,0:12.8:41.0:60.0:2.5
MT	2347	.	T	A	.	clustered	GENE=ENSMUSG00000064339;MSI=4.0;MSINT=1;5pFlank=TCTTATTGACCCAGATATAT;3pFlank=TTGATCAACGGACCAAGTTA;VARTYPE=SNV	AD:DP:AF:NC:FC:RC:PM:QM:MQ:NM	2819,1:2820:1.00E+00,3.55E-04:1:2514,1:301,0:44.0:41.0:60.0:1.0
MT	2348	.	T	C	.	clustered	GENE=ENSMUSG00000064339;MSI=4.0;MSINT=1;5pFlank=CTTATTGACCCAGATATATT;3pFlank=TGATCAACGGACCAAGTTAC;VARTYPE=SNV	AD:DP:AF:NC:FC:RC:PM:QM:MQ:NM	2842,9:2851:9.97E-01,3.16E-03:0:2508,9:334,0:23.2:41.0:60.0:1.3
MT	2349	.	T	C	.	clustered	GENE=ENSMUSG00000064339;MSI=1.0;MSINT=1;5pFlank=TTATTGACCCAGATATATTT;3pFlank=GATCAACGGACCAAGTTACC;VARTYPE=SNV	AD:DP:AF:NC:FC:RC:PM:QM:MQ:NM	2876,2:2878:9.99E-01,6.95E-04:0:2536,1:340,1:35.5:41.0:60.0:1.0
MT	2350	.	G	A	.	clustered	GENE=ENSMUSG00000064339;MSI=1.0;MSINT=1;5pFlank=TATTGACCCAGATATATTTT;3pFlank=ATCAACGGACCAAGTTACCC;VARTYPE=SNV	AD:DP:AF:NC:FC:RC:PM:QM:MQ:NM	2903,1:2904:1.00E+00,3.44E-04:1:2556,1:347,0:13.0:41.0:60.0:1.0
MT	2352	.	T	C	.	clustered	GENE=ENSMUSG00000064339;MSI=1.0;MSINT=1;5pFlank=TTGACCCAGATATATTTTGA;3pFlank=CAACGGACCAAGTTACCCTA;VARTYPE=SNV	AD:DP:AF:NC:FC:RC:PM:QM:MQ:NM	2960,4:2964:9.99E-01,1.35E-03:0:2569,4:391,0:17.5:41.0:60.0:1.0
MT	2353	.	C	T	.	clustered	GENE=ENSMUSG00000064339;MSI=2.0;MSINT=1;5pFlank=TGACCCAGATATATTTTGAT;3pFlank=AACGGACCAAGTTACCCTAG;VARTYPE=SNV	AD:DP:AF:NC:FC:RC:PM:QM:MQ:NM	2991,1:2992:1.00E+00,3.34E-04:7:2570,0:421,1:39.0:41.0:60.0:1.0
MT	2354	.	A	G	.	clustered	GENE=ENSMUSG00000064339;MSI=2.0;MSINT=1;5pFlank=GACCCAGATATATTTTGATC;3pFlank=ACGGACCAAGTTACCCTAGG;VARTYPE=SNV	AD:DP:AF:NC:FC:RC:PM:QM:MQ:NM	3006,5:3011:9.98E-01,1.66E-03:1:2555,2:451,3:11.4:41.0:60.0:1.0
MT	2355	.	A	G	.	clustered	GENE=ENSMUSG00000064339;MSI=1.0;MSINT=1;5pFlank=ACCCAGATATATTTTGATCA;3pFlank=CGGACCAAGTTACCCTAGGG;VARTYPE=SNV	AD:DP:AF:NC:FC:RC:PM:QM:MQ:NM	3014,13:3027:9.96E-01,4.29E-03:4:2558,13:456,0:31.4:41.0:60.0:1.2
MT	2356	.	C	T	.	clustered	GENE=ENSMUSG00000064339;MSI=2.0;MSINT=1;5pFlank=CCCAGATATATTTTGATCAA;3pFlank=GGACCAAGTTACCCTAGGGA;VARTYPE=SNV	AD:DP:AF:NC:FC:RC:PM:QM:MQ:NM	3046,3:3049:9.99E-01,9.84E-04:3:2565,3:480,0:23.0:41.0:60.0:1.3
MT	2356	.	C	A	.	clustered	GENE=ENSMUSG00000064339;MSI=2.0;MSINT=1;5pFlank=CCCAGATATATTTTGATCAA;3pFlank=GGACCAAGTTACCCTAGGGA;VARTYPE=SNV	AD:DP:AF:NC:FC:RC:PM:QM:MQ:NM	3048,1:3049:1.00E+00,3.28E-04:3:2565,1:480,0:44.0:41.0:60.0:5.0
MT	2357	.	G	A	.	clustered	GENE=ENSMUSG00000064339;MSI=2.0;MSINT=1;5pFlank=CCAGATATATTTTGATCAAC;3pFlank=GACCAAGTTACCCTAGGGAT;VARTYPE=SNV	AD:DP:AF:NC:FC:RC:PM:QM:MQ:NM	3086,5:3091:9.98E-01,1.62E-03:3:2596,5:490,0:32.2:41.0:60.0:1.4
MT	2358	.	G	C	.	clustered	GENE=ENSMUSG00000064339;MSI=1.0;MSINT=1;5pFlank=CAGATATATTTTGATCAACG;3pFlank=ACCAAGTTACCCTAGGGATA;VARTYPE=SNV	AD:DP:AF:NC:FC:RC:PM:QM:MQ:NM	3110,2:3112:9.99E-01,6.43E-04:2:2603,2:506,0:18.0:41.0:60.0:1.5
MT	2358	.	G	T	.	clustered	GENE=ENSMUSG00000064339;MSI=1.0;MSINT=1;5pFlank=CAGATATATTTTGATCAACG;3pFlank=ACCAAGTTACCCTAGGGATA;VARTYPE=SNV	AD:DP:AF:NC:FC:RC:PM:QM:MQ:NM	3111,1:3112:1.00E+00,3.21E-04:2:2603,1:506,0:3.0:41.0:60.0:2.0
MT	2359	.	A	G	.	clustered	GENE=ENSMUSG00000064339;MSI=2.0;MSINT=1;5pFlank=AGATATATTTTGATCAACGG;3pFlank=CCAAGTTACCCTAGGGATAA;VARTYPE=SNV	AD:DP:AF:NC:FC:RC:PM:QM:MQ:NM	3130,4:3134:9.99E-01,1.28E-03:0:2618,4:512,0:36.0:41.0:60.0:1.0
MT	2360	.	C	T	.	clustered	GENE=ENSMUSG00000064339;MSI=2.0;MSINT=1;5pFlank=GATATATTTTGATCAACGGA;3pFlank=CAAGTTACCCTAGGGATAAC;VARTYPE=SNV	AD:DP:AF:NC:FC:RC:PM:QM:MQ:NM	3165,1:3166:1.00E+00,3.16E-04:2:2646,1:519,0:45.0:41.0:60.0:2.0
MT	2361	.	C	T	.	clustered;near_indel	GENE=ENSMUSG00000064339;MSI=2.0;MSINT=1;5pFlank=ATATATTTTGATCAACGGAC;3pFlank=AAGTTACCCTAGGGATAACA;VARTYPE=SNV	AD:DP:AF:NC:FC:RC:PM:QM:MQ:NM	3219,1:3220:1.00E+00,3.11E-04:3:2685,1:534,0:26.0:41.0:60.0:1.0
MT	2362	.	A	T	.	clustered;near_indel	GENE=ENSMUSG00000064339;MSI=2.0;MSINT=1;5pFlank=TATATTTTGATCAACGGACC;3pFlank=AGTTACCCTAGGGATAACAG;VARTYPE=SNV	AD:DP:AF:NC:FC:RC:PM:QM:MQ:NM	3226,3:3229:9.99E-01,9.29E-04:4:2680,3:544,0:15.7:41.0:60.0:1.3
MT	2362	.	A	G	.	clustered;near_indel	GENE=ENSMUSG00000064339;MSI=2.0;MSINT=1;5pFlank=TATATTTTGATCAACGGACC;3pFlank=AGTTACCCTAGGGATAACAG;VARTYPE=SNV	AD:DP:AF:NC:FC:RC:PM:QM:MQ:NM	3227,2:3229:9.99E-01,6.19E-04:4:2680,2:544,0:32.0:41.0:60.0:1.0
MT	2363	.	A	G	.	clustered;near_indel	GENE=ENSMUSG00000064339;MSI=1.0;MSINT=1;5pFlank=ATATTTTGATCAACGGACCA;3pFlank=GTTACCCTAGGGATAACAGC;VARTYPE=SNV	AD:DP:AF:NC:FC:RC:PM:QM:MQ:NM	3240,7:3247:9.98E-01,2.16E-03:0:2671,6:569,1:16.4:41.0:60.0:1.1
MT	2364	.	G	A	.	clustered;near_indel	GENE=ENSMUSG00000064339;MSI=2.0;MSINT=1;5pFlank=TATTTTGATCAACGGACCAA;3pFlank=TTACCCTAGGGATAACAGCG;VARTYPE=SNV	AD:DP:AF:NC:FC:RC:PM:QM:MQ:NM	3294,1:3295:1.00E+00,3.03E-04:1:2714,1:580,0:6.0:41.0:60.0:2.0
MT	2364	.	GT	G	.	clustered	GENE=ENSMUSG00000064339;MSI=2.0;MSINT=1;5pFlank=TATTTTGATCAACGGACCAA;3pFlank=TACCCTAGGGATAACAGCGC;VARTYPE=Deletion	AD:DP:AF:NC:FC:RC:PM:QM:MQ:NM	3361,1:3362:1.00E+00,2.97E-04:4:2768,0:588,1:23.0:41.0:60.0:0.0
MT	2365	.	T	C	.	clustered;near_indel	GENE=ENSMUSG00000064339;MSI=2.0;MSINT=1;5pFlank=ATTTTGATCAACGGACCAAG;3pFlank=TACCCTAGGGATAACAGCGC;VARTYPE=SNV	AD:DP:AF:NC:FC:RC:PM:QM:MQ:NM	3357,5:3362:9.99E-01,1.49E-03:4:2768,4:588,1:22.8:41.0:60.0:1.2
MT	2366	.	T	C	.	clustered;near_indel	GENE=ENSMUSG00000064339;MSI=1.0;MSINT=1;5pFlank=TTTTGATCAACGGACCAAGT;3pFlank=ACCCTAGGGATAACAGCGCA;VARTYPE=SNV	AD:DP:AF:NC:FC:RC:PM:QM:MQ:NM	3372,11:3383:9.97E-01,3.25E-03:3:2768,9:603,2:33.5:41.0:60.0:1.2
MT	2366	.	T	A	.	clustered;near_indel	GENE=ENSMUSG00000064339;MSI=1.0;MSINT=1;5pFlank=TTTTGATCAACGGACCAAGT;3pFlank=ACCCTAGGGATAACAGCGCA;VARTYPE=SNV	AD:DP:AF:NC:FC:RC:PM:QM:MQ:NM	3382,1:3383:1.00E+00,2.96E-04:3:2768,1:603,0:30.0:41.0:60.0:1.0
MT	2366	.	TA	T	.	clustered	GENE=ENSMUSG00000064339;MSI=2.0;MSINT=1;5pFlank=TTTTGATCAACGGACCAAGT;3pFlank=CCCTAGGGATAACAGCGCAA;VARTYPE=Deletion	AD:DP:AF:NC:FC:RC:PM:QM:MQ:NM	3415,1:3416:1.00E+00,2.93E-04:0:2768,0:628,1:24.0:41.0:60.0:0.0
MT	2367	.	A	T	.	clustered;near_indel	GENE=ENSMUSG00000064339;MSI=3.0;MSINT=1;5pFlank=TTTGATCAACGGACCAAGTT;3pFlank=CCCTAGGGATAACAGCGCAA;VARTYPE=SNV	AD:DP:AF:NC:FC:RC:PM:QM:MQ:NM	3405,11:3416:9.97E-01,3.22E-03:0:2768,9:628,2:11.9:41.0:60.0:1.2
MT	2367	.	A	G	.	clustered;near_indel	GENE=ENSMUSG00000064339;MSI=3.0;MSINT=1;5pFlank=TTTGATCAACGGACCAAGTT;3pFlank=CCCTAGGGATAACAGCGCAA;VARTYPE=SNV	AD:DP:AF:NC:FC:RC:PM:QM:MQ:NM	3409,7:3416:9.98E-01,2.05E-03:0:2768,6:628,1:30.9:41.0:60.0:1.1
MT	2367	.	A	C	.	clustered;near_indel	GENE=ENSMUSG00000064339;MSI=3.0;MSINT=1;5pFlank=TTTGATCAACGGACCAAGTT;3pFlank=CCCTAGGGATAACAGCGCAA;VARTYPE=SNV	AD:DP:AF:NC:FC:RC:PM:QM:MQ:NM	3415,1:3416:1.00E+00,2.93E-04:0:2768,1:628,0:25.0:41.0:60.0:1.0
MT	2368	.	C	T	.	clustered;near_indel	GENE=ENSMUSG00000064339;MSI=3.0;MSINT=1;5pFlank=TTGATCAACGGACCAAGTTA;3pFlank=CCTAGGGATAACAGCGCAAT;VARTYPE=SNV	AD:DP:AF:NC:FC:RC:PM:QM:MQ:NM	3441,4:3445:9.99E-01,1.16E-03:5:2789,4:652,0:16.2:41.0:60.0:1.2
MT	2369	.	C	T	.	clustered;near_indel	GENE=ENSMUSG00000064339;MSI=3.0;MSINT=1;5pFlank=TGATCAACGGACCAAGTTAC;3pFlank=CTAGGGATAACAGCGCAATC;VARTYPE=SNV	AD:DP:AF:NC:FC:RC:PM:QM:MQ:NM	3494,2:3496:9.99E-01,5.72E-04:5:2824,2:669,0:34.0:41.0:60.0:2.0
MT	2369	.	C	G	.	clustered;near_indel	GENE=ENSMUSG00000064339;MSI=3.0;MSINT=1;5pFlank=TGATCAACGGACCAAGTTAC;3pFlank=CTAGGGATAACAGCGCAATC;VARTYPE=SNV	AD:DP:AF:NC:FC:RC:PM:QM:MQ:NM	3495,1:3496:1.00E+00,2.86E-04:5:2824,0:669,1:31.0:41.0:60.0:1.0
MT	2371	.	T	C	.	clustered	GENE=ENSMUSG00000064339;MSI=1.0;MSINT=1;5pFlank=ATCAACGGACCAAGTTACCC;3pFlank=AGGGATAACAGCGCAATCCT;VARTYPE=SNV	AD:DP:AF:NC:FC:RC:PM:QM:MQ:NM	3566,8:3574:9.98E-01,2.24E-03:3:2862,8:704,0:25.6:41.0:60.0:1.8
MT	2372	.	A	G	.	clustered	GENE=ENSMUSG00000064339;MSI=3.0;MSINT=1;5pFlank=TCAACGGACCAAGTTACCCT;3pFlank=GGGATAACAGCGCAATCCTA;VARTYPE=SNV	AD:DP:AF:NC:FC:RC:PM:QM:MQ:NM	3580,6:3586:9.98E-01,1.67E-03:6:2855,4:725,2:20.2:41.0:60.0:1.0
MT	2373	.	G	A	.	clustered	GENE=ENSMUSG00000064339;MSI=3.0;MSINT=1;5pFlank=CAACGGACCAAGTTACCCTA;3pFlank=GGATAACAGCGCAATCCTAT;VARTYPE=SNV	AD:DP:AF:NC:FC:RC:PM:QM:MQ:NM	3626,1:3627:1.00E+00,2.76E-04:3:2875,1:751,0:34.0:41.0:60.0:1.0
MT	2375	.	G	C	.	clustered;near_indel	GENE=ENSMUSG00000064339;MSI=1.0;MSINT=1;5pFlank=ACGGACCAAGTTACCCTAGG;3pFlank=ATAACAGCGCAATCCTATTT;VARTYPE=SNV	AD:DP:AF:NC:FC:RC:PM:QM:MQ:NM	3705,1:3706:1.00E+00,2.70E-04:0:2902,1:803,0:12.0:41.0:60.0:2.0
MT	2376	.	A	G	.	clustered;near_indel	GENE=ENSMUSG00000064339;MSI=1.0;MSINT=1;5pFlank=CGGACCAAGTTACCCTAGGG;3pFlank=TAACAGCGCAATCCTATTTA;VARTYPE=SNV	AD:DP:AF:NC:FC:RC:PM:QM:MQ:NM	3765,2:3767:9.99E-01,5.31E-04:2:2942,2:823,0:19.0:41.0:60.0:1.0
MT	2377	.	T	C	.	clustered;near_indel	GENE=ENSMUSG00000064339;MSI=2.0;MSINT=1;5pFlank=GGACCAAGTTACCCTAGGGA;3pFlank=AACAGCGCAATCCTATTTAA;VARTYPE=SNV	AD:DP:AF:NC:FC:RC:PM:QM:MQ:NM	3875,11:3886:9.97E-01,2.83E-03:2:3033,7:841,4:27.6:41.0:60.0:1.4
MT	2377	.	T	A	.	clustered;near_indel	GENE=ENSMUSG00000064339;MSI=2.0;MSINT=1;5pFlank=GGACCAAGTTACCCTAGGGA;3pFlank=AACAGCGCAATCCTATTTAA;VARTYPE=SNV	AD:DP:AF:NC:FC:RC:PM:QM:MQ:NM	3885,1:3886:1.00E+00,2.57E-04:2:3033,1:841,0:11.0:41.0:60.0:1.0
MT	2377	.	TA	T	.	clustered	GENE=ENSMUSG00000064339;MSI=2.0;MSINT=1;5pFlank=GGACCAAGTTACCCTAGGGA;3pFlank=ACAGCGCAATCCTATTTAAG;VARTYPE=Deletion	AD:DP:AF:NC:FC:RC:PM:QM:MQ:NM	4109,1:4110:1.00E+00,2.43E-04:4:3219,1:868,0:32.0:41.0:60.0:2.0
MT	2378	.	A	T	.	clustered;near_indel	GENE=ENSMUSG00000064339;MSI=2.0;MSINT=1;5pFlank=GACCAAGTTACCCTAGGGAT;3pFlank=ACAGCGCAATCCTATTTAAG;VARTYPE=SNV	AD:DP:AF:NC:FC:RC:PM:QM:MQ:NM	4090,20:4110:9.95E-01,4.87E-03:4:3219,18:868,2:20.3:41.0:60.0:1.1
MT	2378	.	A	G	.	clustered;near_indel	GENE=ENSMUSG00000064339;MSI=2.0;MSINT=1;5pFlank=GACCAAGTTACCCTAGGGAT;3pFlank=ACAGCGCAATCCTATTTAAG;VARTYPE=SNV	AD:DP:AF:NC:FC:RC:PM:QM:MQ:NM	4108,2:4110:1.00E+00,4.87E-04:4:3219,1:868,1:20.0:41.0:60.0:1.0
MT	2379	.	A	T	.	clustered;near_indel	GENE=ENSMUSG00000064339;MSI=1.0;MSINT=1;5pFlank=ACCAAGTTACCCTAGGGATA;3pFlank=CAGCGCAATCCTATTTAAGA;VARTYPE=SNV	AD:DP:AF:NC:FC:RC:PM:QM:MQ:NM	4287,16:4303:9.96E-01,3.72E-03:1:3376,13:901,3:27.4:41.0:60.0:1.4
MT	2379	.	A	G	.	clustered;near_indel	GENE=ENSMUSG00000064339;MSI=1.0;MSINT=1;5pFlank=ACCAAGTTACCCTAGGGATA;3pFlank=CAGCGCAATCCTATTTAAGA;VARTYPE=SNV	AD:DP:AF:NC:FC:RC:PM:QM:MQ:NM	4293,10:4303:9.98E-01,2.32E-03:1:3376,8:901,2:18.9:41.0:60.0:1.2
MT	2379	.	A	AT	.	clustered	GENE=ENSMUSG00000064339;MSI=2.0;MSINT=1;5pFlank=ACCAAGTTACCCTAGGGATA;3pFlank=CAGCGCAATCCTATTTAAGA;VARTYPE=Insertion	AD:DP:AF:NC:FC:RC:PM:QM:MQ:NM	4302,1:4303:1.00E+00,2.32E-04:1:3376,1:901,0:2.0:41.0:60.0:0.0
MT	2380	.	C	T	.	clustered;near_indel	GENE=ENSMUSG00000064339;MSI=1.0;MSINT=1;5pFlank=CCAAGTTACCCTAGGGATAA;3pFlank=AGCGCAATCCTATTTAAGAG;VARTYPE=SNV	AD:DP:AF:NC:FC:RC:PM:QM:MQ:NM	4376,5:4381:9.99E-01,1.14E-03:2:3441,4:935,1:20.6:41.0:60.0:1.0
MT	2385	.	C	T	.	clustered	GENE=ENSMUSG00000064339;MSI=2.0;MSINT=1;5pFlank=TTACCCTAGGGATAACAGCG;3pFlank=AATCCTATTTAAGAGTTCAT;VARTYPE=SNV	AD:DP:AF:NC:FC:RC:PM:QM:MQ:NM	5063,3:5066:9.99E-01,5.92E-04:3:4024,2:1039,1:7.3:41.0:60.0:1.0
MT	2386	.	A	T	.	clustered	GENE=ENSMUSG00000064339;MSI=2.0;MSINT=1;5pFlank=TACCCTAGGGATAACAGCGC;3pFlank=ATCCTATTTAAGAGTTCATA;VARTYPE=SNV	AD:DP:AF:NC:FC:RC:PM:QM:MQ:NM	5087,7:5094:9.99E-01,1.37E-03:1:4019,6:1062,1:25.3:41.0:60.0:1.6
MT	2386	.	A	G	.	clustered	GENE=ENSMUSG00000064339;MSI=2.0;MSINT=1;5pFlank=TACCCTAGGGATAACAGCGC;3pFlank=ATCCTATTTAAGAGTTCATA;VARTYPE=SNV	AD:DP:AF:NC:FC:RC:PM:QM:MQ:NM	5089,5:5094:9.99E-01,9.82E-04:1:4019,5:1062,0:16.4:41.0:60.0:1.0
MT	2386	.	A	C	.	clustered	GENE=ENSMUSG00000064339;MSI=2.0;MSINT=1;5pFlank=TACCCTAGGGATAACAGCGC;3pFlank=ATCCTATTTAAGAGTTCATA;VARTYPE=SNV	AD:DP:AF:NC:FC:RC:PM:QM:MQ:NM	5093,1:5094:1.00E+00,1.96E-04:1:4019,1:1062,0:5.0:41.0:60.0:1.0
MT	2387	.	A	G	.	clustered	GENE=ENSMUSG00000064339;MSI=1.0;MSINT=1;5pFlank=ACCCTAGGGATAACAGCGCA;3pFlank=TCCTATTTAAGAGTTCATAT;VARTYPE=SNV	AD:DP:AF:NC:FC:RC:PM:QM:MQ:NM	5079,14:5093:9.97E-01,2.75E-03:14:3998,11:1079,3:25.3:41.0:60.0:1.1
MT	2387	.	A	T	.	clustered	GENE=ENSMUSG00000064339;MSI=1.0;MSINT=1;5pFlank=ACCCTAGGGATAACAGCGCA;3pFlank=TCCTATTTAAGAGTTCATAT;VARTYPE=SNV	AD:DP:AF:NC:FC:RC:PM:QM:MQ:NM	5091,2:5093:1.00E+00,3.93E-04:14:3998,2:1079,0:10.0:41.0:60.0:1.0
MT	2388	.	T	C	.	clustered	GENE=ENSMUSG00000064339;MSI=2.0;MSINT=1;5pFlank=CCCTAGGGATAACAGCGCAA;3pFlank=CCTATTTAAGAGTTCATATC;VARTYPE=SNV	AD:DP:AF:NC:FC:RC:PM:QM:MQ:NM	5169,5:5174:9.99E-01,9.66E-04:5:4068,5:1101,0:29.2:41.0:60.0:1.2
MT	2389	.	C	T	.	clustered	GENE=ENSMUSG00000064339;MSI=2.0;MSINT=1;5pFlank=CCTAGGGATAACAGCGCAAT;3pFlank=CTATTTAAGAGTTCATATCG;VARTYPE=SNV	AD:DP:AF:NC:FC:RC:PM:QM:MQ:NM	5200,3:5203:9.99E-01,5.77E-04:1:4075,2:1125,1:28.7:41.0:60.0:1.3
MT	2390	.	C	T	.	clustered	GENE=ENSMUSG00000064339;MSI=1.0;MSINT=1;5pFlank=CTAGGGATAACAGCGCAATC;3pFlank=TATTTAAGAGTTCATATCGA;VARTYPE=SNV	AD:DP:AF:NC:FC:RC:PM:QM:MQ:NM	5217,1:5218:1.00E+00,1.92E-04:1:4067,1:1150,0:41.0:41.0:60.0:1.0
MT	2391	.	T	C	.	clustered	GENE=ENSMUSG00000064339;MSI=1.0;MSINT=1;5pFlank=TAGGGATAACAGCGCAATCC;3pFlank=ATTTAAGAGTTCATATCGAC;VARTYPE=SNV	AD:DP:AF:NC:FC:RC:PM:QM:MQ:NM	5227,4:5231:9.99E-01,7.65E-04:4:4065,4:1162,0:18.8:41.0:60.0:1.0
MT	2392	.	A	G	.	clustered	GENE=ENSMUSG00000064339;MSI=3.0;MSINT=1;5pFlank=AGGGATAACAGCGCAATCCT;3pFlank=TTTAAGAGTTCATATCGACA;VARTYPE=SNV	AD:DP:AF:NC:FC:RC:PM:QM:MQ:NM	5260,2:5262:1.00E+00,3.80E-04:3:4063,1:1197,1:4.5:41.0:60.0:1.5
MT	2393	.	T	C	.	clustered	GENE=ENSMUSG00000064339;MSI=3.0;MSINT=1;5pFlank=GGGATAACAGCGCAATCCTA;3pFlank=TTAAGAGTTCATATCGACAA;VARTYPE=SNV	AD:DP:AF:NC:FC:RC:PM:QM:MQ:NM	5290,8:5298:9.98E-01,1.51E-03:2:4077,6:1213,2:33.8:41.0:60.0:1.2
MT	2394	.	T	C	.	clustered	GENE=ENSMUSG00000064339;MSI=3.0;MSINT=1;5pFlank=GGATAACAGCGCAATCCTAT;3pFlank=TAAGAGTTCATATCGACAAT;VARTYPE=SNV	AD:DP:AF:NC:FC:RC:PM:QM:MQ:NM	5309,10:5319:9.98E-01,1.88E-03:4:4072,9:1237,1:26.7:41.0:60.0:1.4
MT	2395	.	T	C	.	clustered	GENE=ENSMUSG00000064339;MSI=2.0;MSINT=1;5pFlank=GATAACAGCGCAATCCTATT;3pFlank=AAGAGTTCATATCGACAATT;VARTYPE=SNV	AD:DP:AF:NC:FC:RC:PM:QM:MQ:NM	5326,9:5335:9.98E-01,1.69E-03:2:4071,8:1252,1:21.3:41.0:60.0:1.2
MT	2395	.	T	A	.	clustered	GENE=ENSMUSG00000064339;MSI=2.0;MSINT=1;5pFlank=GATAACAGCGCAATCCTATT;3pFlank=AAGAGTTCATATCGACAATT;VARTYPE=SNV	AD:DP:AF:NC:FC:RC:PM:QM:MQ:NM	5332,3:5335:9.99E-01,5.62E-04:2:4071,2:1252,1:40.3:41.0:60.0:1.0
MT	2396	.	A	T	.	clustered	GENE=ENSMUSG00000064339;MSI=2.0;MSINT=1;5pFlank=ATAACAGCGCAATCCTATTT;3pFlank=AGAGTTCATATCGACAATTA;VARTYPE=SNV	AD:DP:AF:NC:FC:RC:PM:QM:MQ:NM	5381,6:5387:9.99E-01,1.11E-03:5:4060,6:1319,0:29.2:41.0:60.0:1.2
MT	2396	.	A	G	.	clustered	GENE=ENSMUSG00000064339;MSI=2.0;MSINT=1;5pFlank=ATAACAGCGCAATCCTATTT;3pFlank=AGAGTTCATATCGACAATTA;VARTYPE=SNV	AD:DP:AF:NC:FC:RC:PM:QM:MQ:NM	5385,2:5387:1.00E+00,3.71E-04:5:4060,1:1319,1:23.5:41.0:60.0:1.5
MT	2397	.	A	G	.	clustered;near_indel	GENE=ENSMUSG00000064339;MSI=2.0;MSINT=2;5pFlank=TAACAGCGCAATCCTATTTA;3pFlank=GAGTTCATATCGACAATTAG;VARTYPE=SNV	AD:DP:AF:NC:FC:RC:PM:QM:MQ:NM	5404,1:5405:1.00E+00,1.85E-04:1:4069,0:1334,1:1.0:41.0:60.0:1.0
MT	2397	.	A	T	.	clustered;near_indel	GENE=ENSMUSG00000064339;MSI=2.0;MSINT=2;5pFlank=TAACAGCGCAATCCTATTTA;3pFlank=GAGTTCATATCGACAATTAG;VARTYPE=SNV	AD:DP:AF:NC:FC:RC:PM:QM:MQ:NM	5404,1:5405:1.00E+00,1.85E-04:1:4069,0:1334,1:47.0:41.0:60.0:1.0
MT	2398	.	G	A	.	clustered;near_indel	GENE=ENSMUSG00000064339;MSI=1.0;MSINT=1;5pFlank=AACAGCGCAATCCTATTTAA;3pFlank=AGTTCATATCGACAATTAGG;VARTYPE=SNV	AD:DP:AF:NC:FC:RC:PM:QM:MQ:NM	5534,6:5540:9.99E-01,1.08E-03:1:4185,4:1349,2:23.8:41.0:60.0:1.2
MT	2399	.	A	G	.	clustered;near_indel	GENE=ENSMUSG00000064339;MSI=2.0;MSINT=2;5pFlank=ACAGCGCAATCCTATTTAAG;3pFlank=GTTCATATCGACAATTAGGG;VARTYPE=SNV	AD:DP:AF:NC:FC:RC:PM:QM:MQ:NM	5616,3:5619:9.99E-01,5.34E-04:2:4254,3:1360,0:19.7:41.0:60.0:1.3
MT	2399	.	A	T	.	clustered;near_indel	GENE=ENSMUSG00000064339;MSI=2.0;MSINT=2;5pFlank=ACAGCGCAATCCTATTTAAG;3pFlank=GTTCATATCGACAATTAGGG;VARTYPE=SNV	AD:DP:AF:NC:FC:RC:PM:QM:MQ:NM	5617,2:5619:1.00E+00,3.56E-04:2:4254,2:1360,0:5.5:41.0:60.0:1.0
MT	2400	.	G	A	.	clustered;near_indel	GENE=ENSMUSG00000064339;MSI=2.0;MSINT=1;5pFlank=CAGCGCAATCCTATTTAAGA;3pFlank=TTCATATCGACAATTAGGGT;VARTYPE=SNV	AD:DP:AF:NC:FC:RC:PM:QM:MQ:NM	5635,2:5637:1.00E+00,3.55E-04:3:4249,2:1384,0:15.5:41.0:60.0:1.0
MT	2400	.	G	C	.	clustered;near_indel	GENE=ENSMUSG00000064339;MSI=2.0;MSINT=1;5pFlank=CAGCGCAATCCTATTTAAGA;3pFlank=TTCATATCGACAATTAGGGT;VARTYPE=SNV	AD:DP:AF:NC:FC:RC:PM:QM:MQ:NM	5635,2:5637:1.00E+00,3.55E-04:3:4249,0:1384,2:26.0:41.0:60.0:1.0
MT	2401	.	T	C	.	clustered;near_indel	GENE=ENSMUSG00000064339;MSI=2.0;MSINT=1;5pFlank=AGCGCAATCCTATTTAAGAG;3pFlank=TCATATCGACAATTAGGGTT;VARTYPE=SNV	AD:DP:AF:NC:FC:RC:PM:QM:MQ:NM	5619,27:5646:9.95E-01,4.78E-03:5:4209,23:1409,4:22.8:41.0:60.0:1.1
MT	2401	.	TTC	CTT	.	clustered	GENE=ENSMUSG00000064339;MSI=2.0;MSINT=1;5pFlank=AGCGCAATCCTATTTAAGAG;3pFlank=ATATCGACAATTAGGGTTTA;VARTYPE=Complex	AD:DP:AF:NC:FC:RC:PM:QM:MQ:NM	5645,1:5646:1.00E+00,1.77E-04:5:4209,1:1409,0:16.0:41.0:60.0:3.0
MT	2402	.	T	C	.	clustered;near_indel	GENE=ENSMUSG00000064339;MSI=1.0;MSINT=1;5pFlank=GCGCAATCCTATTTAAGAGT;3pFlank=CATATCGACAATTAGGGTTT;VARTYPE=SNV	AD:DP:AF:NC:FC:RC:PM:QM:MQ:NM	5682,8:5690:9.99E-01,1.41E-03:1:4251,7:1425,1:28.0:41.0:60.0:1.6
MT	2402	.	T	A	.	clustered;near_indel	GENE=ENSMUSG00000064339;MSI=1.0;MSINT=1;5pFlank=GCGCAATCCTATTTAAGAGT;3pFlank=CATATCGACAATTAGGGTTT;VARTYPE=SNV	AD:DP:AF:NC:FC:RC:PM:QM:MQ:NM	5685,5:5690:9.99E-01,8.79E-04:1:4251,5:1425,0:24.8:41.0:60.0:1.0
MT	2403	.	C	T	.	clustered;near_indel	GENE=ENSMUSG00000064339;MSI=1.0;MSINT=1;5pFlank=CGCAATCCTATTTAAGAGTT;3pFlank=ATATCGACAATTAGGGTTTA;VARTYPE=SNV	AD:DP:AF:NC:FC:RC:PM:QM:MQ:NM	5710,12:5722:9.98E-01,2.10E-03:4:4243,9:1465,3:29.8:41.0:60.0:1.1
MT	2403	.	C	G	.	clustered;near_indel	GENE=ENSMUSG00000064339;MSI=1.0;MSINT=1;5pFlank=CGCAATCCTATTTAAGAGTT;3pFlank=ATATCGACAATTAGGGTTTA;VARTYPE=SNV	AD:DP:AF:NC:FC:RC:PM:QM:MQ:NM	5721,1:5722:1.00E+00,1.75E-04:4:4243,1:1465,0:27.0:41.0:60.0:1.0
MT	2404	.	A	G	.	clustered;near_indel	GENE=ENSMUSG00000064339;MSI=2.0;MSINT=2;5pFlank=GCAATCCTATTTAAGAGTTC;3pFlank=TATCGACAATTAGGGTTTAC;VARTYPE=SNV	AD:DP:AF:NC:FC:RC:PM:QM:MQ:NM	5730,8:5738:9.99E-01,1.39E-03:3:4253,7:1477,1:19.8:41.0:60.0:1.0
MT	2405	.	T	C	.	clustered;near_indel	GENE=ENSMUSG00000064339;MSI=1.0;MSINT=1;5pFlank=CAATCCTATTTAAGAGTTCA;3pFlank=ATCGACAATTAGGGTTTACG;VARTYPE=SNV	AD:DP:AF:NC:FC:RC:PM:QM:MQ:NM	5751,14:5765:9.98E-01,2.43E-03:5:4242,13:1509,1:26.8:41.0:60.0:1.6
MT	2406	.	A	G	.	clustered	GENE=ENSMUSG00000064339;MSI=2.0;MSINT=2;5pFlank=AATCCTATTTAAGAGTTCAT;3pFlank=TCGACAATTAGGGTTTACGA;VARTYPE=SNV	AD:DP:AF:NC:FC:RC:PM:QM:MQ:NM	5800,12:5812:9.98E-01,2.06E-03:8:4246,9:1554,3:20.2:41.0:60.0:1.4
MT	2407	.	T	C	.	clustered	GENE=ENSMUSG00000064339;MSI=1.0;MSINT=1;5pFlank=ATCCTATTTAAGAGTTCATA;3pFlank=CGACAATTAGGGTTTACGAC;VARTYPE=SNV	AD:DP:AF:NC:FC:RC:PM:QM:MQ:NM	5838,10:5848:9.98E-01,1.71E-03:1:4268,8:1570,2:19.3:41.0:60.0:1.2
MT	2408	.	C	T	.	clustered	GENE=ENSMUSG00000064339;MSI=1.0;MSINT=1;5pFlank=TCCTATTTAAGAGTTCATAT;3pFlank=GACAATTAGGGTTTACGACC;VARTYPE=SNV	AD:DP:AF:NC:FC:RC:PM:QM:MQ:NM	5861,8:5869:9.99E-01,1.36E-03:7:4258,5:1602,3:25.0:41.0:60.0:1.4
MT	2408	.	C	G	.	clustered	GENE=ENSMUSG00000064339;MSI=1.0;MSINT=1;5pFlank=TCCTATTTAAGAGTTCATAT;3pFlank=GACAATTAGGGTTTACGACC;VARTYPE=SNV	AD:DP:AF:NC:FC:RC:PM:QM:MQ:NM	5868,1:5869:1.00E+00,1.70E-04:7:4258,0:1602,1:22.0:41.0:60.0:2.0
MT	2409	.	G	A	.	clustered	GENE=ENSMUSG00000064339;MSI=1.0;MSINT=1;5pFlank=CCTATTTAAGAGTTCATATC;3pFlank=ACAATTAGGGTTTACGACCT;VARTYPE=SNV	AD:DP:AF:NC:FC:RC:PM:QM:MQ:NM	5875,10:5885:9.98E-01,1.70E-03:5:4248,8:1627,2:23.7:41.0:60.0:1.1
MT	2410	.	A	G	.	clustered;near_indel	GENE=ENSMUSG00000064339;MSI=1.0;MSINT=1;5pFlank=CTATTTAAGAGTTCATATCG;3pFlank=CAATTAGGGTTTACGACCTC;VARTYPE=SNV	AD:DP:AF:NC:FC:RC:PM:QM:MQ:NM	5932,8:5940:9.99E-01,1.35E-03:0:4272,7:1660,1:28.8:41.0:60.0:1.2
MT	2411	.	C	T	.	clustered;near_indel	GENE=ENSMUSG00000064339;MSI=2.0;MSINT=1;5pFlank=TATTTAAGAGTTCATATCGA;3pFlank=AATTAGGGTTTACGACCTCG;VARTYPE=SNV	AD:DP:AF:NC:FC:RC:PM:QM:MQ:NM	5958,1:5959:1.00E+00,1.68E-04:3:4278,1:1680,0:26.0:41.0:60.0:1.0
MT	2412	.	A	T	.	clustered;near_indel	GENE=ENSMUSG00000064339;MSI=2.0;MSINT=1;5pFlank=ATTTAAGAGTTCATATCGAC;3pFlank=ATTAGGGTTTACGACCTCGA;VARTYPE=SNV	AD:DP:AF:NC:FC:RC:PM:QM:MQ:NM	5998,6:6004:9.99E-01,9.99E-04:3:4295,6:1702,0:31.2:41.0:60.0:1.0
MT	2412	.	A	G	.	clustered;near_indel	GENE=ENSMUSG00000064339;MSI=2.0;MSINT=1;5pFlank=ATTTAAGAGTTCATATCGAC;3pFlank=ATTAGGGTTTACGACCTCGA;VARTYPE=SNV	AD:DP:AF:NC:FC:RC:PM:QM:MQ:NM	6003,1:6004:1.00E+00,1.67E-04:3:4295,1:1702,0:37.0:41.0:60.0:1.0
MT	2413	.	A	G	.	clustered;near_indel	GENE=ENSMUSG00000064339;MSI=2.0;MSINT=1;5pFlank=TTTAAGAGTTCATATCGACA;3pFlank=TTAGGGTTTACGACCTCGAT;VARTYPE=SNV	AD:DP:AF:NC:FC:RC:PM:QM:MQ:NM	6011,2:6013:1.00E+00,3.33E-04:8:4304,1:1707,1:28.5:41.0:60.0:1.5
MT	2413	.	AT	A	.	clustered	GENE=ENSMUSG00000064339;MSI=2.0;MSINT=1;5pFlank=TTTAAGAGTTCATATCGACA;3pFlank=TAGGGTTTACGACCTCGATG;VARTYPE=Deletion	AD:DP:AF:NC:FC:RC:PM:QM:MQ:NM	6018,1:6019:1.00E+00,1.66E-04:8:4266,1:1739,0:37.0:41.0:60.0:0.0
MT	2414	.	T	C	.	clustered;near_indel	GENE=ENSMUSG00000064339;MSI=2.0;MSINT=1;5pFlank=TTAAGAGTTCATATCGACAA;3pFlank=TAGGGTTTACGACCTCGATG;VARTYPE=SNV	AD:DP:AF:NC:FC:RC:PM:QM:MQ:NM	6006,13:6019:9.98E-01,2.16E-03:8:4266,12:1739,1:24.0:41.0:60.0:1.5
MT	2415	.	T	C	.	clustered;near_indel	GENE=ENSMUSG00000064339;MSI=1.0;MSINT=1;5pFlank=TAAGAGTTCATATCGACAAT;3pFlank=AGGGTTTACGACCTCGATGT;VARTYPE=SNV	AD:DP:AF:NC:FC:RC:PM:QM:MQ:NM	6050,11:6061:9.98E-01,1.81E-03:6:4299,11:1751,0:29.1:41.0:60.0:1.1
MT	2416	.	A	G	.	clustered;near_indel	GENE=ENSMUSG00000064339;MSI=3.0;MSINT=1;5pFlank=AAGAGTTCATATCGACAATT;3pFlank=GGGTTTACGACCTCGATGTT;VARTYPE=SNV	AD:DP:AF:NC:FC:RC:PM:QM:MQ:NM	6094,4:6098:9.99E-01,6.56E-04:5:4309,1:1783,3:16.8:41.0:60.0:1.2
MT	2416	.	A	T	.	clustered;near_indel	GENE=ENSMUSG00000064339;MSI=3.0;MSINT=1;5pFlank=AAGAGTTCATATCGACAATT;3pFlank=GGGTTTACGACCTCGATGTT;VARTYPE=SNV	AD:DP:AF:NC:FC:RC:PM:QM:MQ:NM	6096,2:6098:1.00E+00,3.28E-04:5:4309,0:1783,2:32.0:41.0:60.0:2.0
MT	2417	.	G	A	.	clustered;near_indel	GENE=ENSMUSG00000064339;MSI=3.0;MSINT=1;5pFlank=AGAGTTCATATCGACAATTA;3pFlank=GGTTTACGACCTCGATGTTG;VARTYPE=SNV	AD:DP:AF:NC:FC:RC:PM:QM:MQ:NM	6118,2:6120:1.00E+00,3.27E-04:3:4306,2:1812,0:24.0:41.0:60.0:1.0
MT	2418	.	G	T	.	clustered;near_indel	GENE=ENSMUSG00000064339;MSI=3.0;MSINT=1;5pFlank=GAGTTCATATCGACAATTAG;3pFlank=GTTTACGACCTCGATGTTGG;VARTYPE=SNV	AD:DP:AF:NC:FC:RC:PM:QM:MQ:NM	6148,1:6149:1.00E+00,1.63E-04:1:4309,1:1839,0:9.0:41.0:60.0:1.0
MT	2419	.	G	A	.	clustered;near_indel	GENE=ENSMUSG00000064339;MSI=3.0;MSINT=1;5pFlank=AGTTCATATCGACAATTAGG;3pFlank=TTTACGACCTCGATGTTGGA;VARTYPE=SNV	AD:DP:AF:NC:FC:RC:PM:QM:MQ:NM	6153,4:6157:9.99E-01,6.50E-04:3:4295,2:1856,2:21.2:41.0:60.0:1.0
MT	2419	.	G	C	.	clustered;near_indel	GENE=ENSMUSG00000064339;MSI=3.0;MSINT=1;5pFlank=AGTTCATATCGACAATTAGG;3pFlank=TTTACGACCTCGATGTTGGA;VARTYPE=SNV	AD:DP:AF:NC:FC:RC:PM:QM:MQ:NM	6156,1:6157:1.00E+00,1.62E-04:3:4295,1:1856,0:7.0:41.0:60.0:1.0
MT	2419	.	G	T	.	clustered;near_indel	GENE=ENSMUSG00000064339;MSI=3.0;MSINT=1;5pFlank=AGTTCATATCGACAATTAGG;3pFlank=TTTACGACCTCGATGTTGGA;VARTYPE=SNV	AD:DP:AF:NC:FC:RC:PM:QM:MQ:NM	6156,1:6157:1.00E+00,1.62E-04:3:4295,1:1856,0:27.0:41.0:60.0:1.0
MT	2419	.	GT	G	.	clustered	GENE=ENSMUSG00000064339;MSI=3.0;MSINT=1;5pFlank=AGTTCATATCGACAATTAGG;3pFlank=TTACGACCTCGATGTTGGAT;VARTYPE=Deletion	AD:DP:AF:NC:FC:RC:PM:QM:MQ:NM	6170,2:6172:1.00E+00,3.24E-04:5:4248,2:1891,0:32.0:41.0:60.0:0.0
MT	2420	.	T	C	.	clustered;near_indel	GENE=ENSMUSG00000064339;MSI=3.0;MSINT=1;5pFlank=GTTCATATCGACAATTAGGG;3pFlank=TTACGACCTCGATGTTGGAT;VARTYPE=SNV	AD:DP:AF:NC:FC:RC:PM:QM:MQ:NM	6144,28:6172:9.95E-01,4.54E-03:5:4248,24:1891,4:27.3:41.0:60.0:1.0
MT	2420	.	T	A	.	clustered;near_indel	GENE=ENSMUSG00000064339;MSI=3.0;MSINT=1;5pFlank=GTTCATATCGACAATTAGGG;3pFlank=TTACGACCTCGATGTTGGAT;VARTYPE=SNV	AD:DP:AF:NC:FC:RC:PM:QM:MQ:NM	6169,3:6172:1.00E+00,4.86E-04:5:4248,2:1891,1:23.0:41.0:60.0:1.3
MT	2421	.	T	C	.	clustered;near_indel	GENE=ENSMUSG00000064339;MSI=3.0;MSINT=1;5pFlank=TTCATATCGACAATTAGGGT;3pFlank=TACGACCTCGATGTTGGATC;VARTYPE=SNV	AD:DP:AF:NC:FC:RC:PM:QM:MQ:NM	6166,20:6186:9.97E-01,3.23E-03:3:4241,11:1919,9:24.8:41.0:60.0:1.1
MT	2421	.	T	A	.	clustered;near_indel	GENE=ENSMUSG00000064339;MSI=3.0;MSINT=1;5pFlank=TTCATATCGACAATTAGGGT;3pFlank=TACGACCTCGATGTTGGATC;VARTYPE=SNV	AD:DP:AF:NC:FC:RC:PM:QM:MQ:NM	6180,6:6186:9.99E-01,9.70E-04:3:4241,3:1919,3:24.7:41.0:60.0:1.5
MT	2422	.	T	C	.	clustered;near_indel	GENE=ENSMUSG00000064339;MSI=1.0;MSINT=1;5pFlank=TCATATCGACAATTAGGGTT;3pFlank=ACGACCTCGATGTTGGATCA;VARTYPE=SNV	AD:DP:AF:NC:FC:RC:PM:QM:MQ:NM	6180,17:6197:9.97E-01,2.74E-03:2:4251,13:1918,4:24.2:41.0:60.0:1.1
MT	2422	.	T	A	.	clustered;near_indel	GENE=ENSMUSG00000064339;MSI=1.0;MSINT=1;5pFlank=TCATATCGACAATTAGGGTT;3pFlank=ACGACCTCGATGTTGGATCA;VARTYPE=SNV	AD:DP:AF:NC:FC:RC:PM:QM:MQ:NM	6187,10:6197:9.98E-01,1.61E-03:2:4251,3:1918,7:19.5:41.0:60.0:1.3
MT	2422	.	TAC	AAT	.	clustered	GENE=ENSMUSG00000064339;MSI=1.0;MSINT=1;5pFlank=TCATATCGACAATTAGGGTT;3pFlank=GACCTCGATGTTGGATCAGG;VARTYPE=Complex	AD:DP:AF:NC:FC:RC:PM:QM:MQ:NM	6196,1:6197:1.00E+00,1.61E-04:2:4251,1:1918,0:43.0:41.0:60.0:2.0
MT	2423	.	A	T	.	clustered;near_indel	GENE=ENSMUSG00000064339;MSI=1.0;MSINT=1;5pFlank=CATATCGACAATTAGGGTTT;3pFlank=CGACCTCGATGTTGGATCAG;VARTYPE=SNV	AD:DP:AF:NC:FC:RC:PM:QM:MQ:NM	6174,40:6214:9.94E-01,6.44E-03:3:4210,24:1935,16:28.6:41.0:60.0:1.2
MT	2423	.	A	G	.	clustered;near_indel	GENE=ENSMUSG00000064339;MSI=1.0;MSINT=1;5pFlank=CATATCGACAATTAGGGTTT;3pFlank=CGACCTCGATGTTGGATCAG;VARTYPE=SNV	AD:DP:AF:NC:FC:RC:PM:QM:MQ:NM	6187,27:6214:9.96E-01,4.35E-03:3:4210,20:1935,7:26.8:41.0:60.0:1.1
MT	2423	.	ACG	TCC	.	clustered	GENE=ENSMUSG00000064339;MSI=1.0;MSINT=1;5pFlank=CATATCGACAATTAGGGTTT;3pFlank=ACCTCGATGTTGGATCAGGA;VARTYPE=Complex	AD:DP:AF:NC:FC:RC:PM:QM:MQ:NM	6213,1:6214:1.00E+00,1.61E-04:3:4210,1:1935,0:20.0:41.0:60.0:2.0
MT	2424	.	C	T	.	clustered;near_indel	GENE=ENSMUSG00000064339;MSI=1.0;MSINT=1;5pFlank=ATATCGACAATTAGGGTTTA;3pFlank=GACCTCGATGTTGGATCAGG;VARTYPE=SNV	AD:DP:AF:NC:FC:RC:PM:QM:MQ:NM	6198,37:6235:9.94E-01,5.93E-03:6:4212,24:1983,13:23.4:41.0:60.0:1.2
MT	2424	.	C	A	.	clustered;near_indel	GENE=ENSMUSG00000064339;MSI=1.0;MSINT=1;5pFlank=ATATCGACAATTAGGGTTTA;3pFlank=GACCTCGATGTTGGATCAGG;VARTYPE=SNV	AD:DP:AF:NC:FC:RC:PM:QM:MQ:NM	6234,1:6235:1.00E+00,1.60E-04:6:4212,0:1983,1:30.0:41.0:60.0:1.0
MT	2425	.	G	A	.	clustered;near_indel	GENE=ENSMUSG00000064339;MSI=1.0;MSINT=1;5pFlank=TATCGACAATTAGGGTTTAC;3pFlank=ACCTCGATGTTGGATCAGGA;VARTYPE=SNV	AD:DP:AF:NC:FC:RC:PM:QM:MQ:NM	6380,7:6387:9.99E-01,1.10E-03:0:4353,6:2023,1:26.3:41.0:60.0:1.1
MT	2425	.	G	C	.	clustered;near_indel	GENE=ENSMUSG00000064339;MSI=1.0;MSINT=1;5pFlank=TATCGACAATTAGGGTTTAC;3pFlank=ACCTCGATGTTGGATCAGGA;VARTYPE=SNV	AD:DP:AF:NC:FC:RC:PM:QM:MQ:NM	6385,2:6387:1.00E+00,3.13E-04:0:4353,2:2023,0:32.5:41.0:60.0:1.5
MT	2425	.	G	T	.	clustered;near_indel	GENE=ENSMUSG00000064339;MSI=1.0;MSINT=1;5pFlank=TATCGACAATTAGGGTTTAC;3pFlank=ACCTCGATGTTGGATCAGGA;VARTYPE=SNV	AD:DP:AF:NC:FC:RC:PM:QM:MQ:NM	6386,1:6387:1.00E+00,1.57E-04:0:4353,1:2023,0:61.0:41.0:60.0:1.0
MT	2426	.	A	G	.	clustered;near_indel	GENE=ENSMUSG00000064339;MSI=2.0;MSINT=1;5pFlank=ATCGACAATTAGGGTTTACG;3pFlank=CCTCGATGTTGGATCAGGAC;VARTYPE=SNV	AD:DP:AF:NC:FC:RC:PM:QM:MQ:NM	6387,17:6404:9.97E-01,2.65E-03:5:4360,8:2022,9:23.7:41.0:60.0:1.2
MT	2426	.	A	T	.	clustered;near_indel	GENE=ENSMUSG00000064339;MSI=2.0;MSINT=1;5pFlank=ATCGACAATTAGGGTTTACG;3pFlank=CCTCGATGTTGGATCAGGAC;VARTYPE=SNV	AD:DP:AF:NC:FC:RC:PM:QM:MQ:NM	6399,5:6404:9.99E-01,7.81E-04:5:4360,3:2022,2:22.2:41.0:60.0:1.2
MT	2427	.	C	A	.	clustered;near_indel	GENE=ENSMUSG00000064339;MSI=2.0;MSINT=1;5pFlank=TCGACAATTAGGGTTTACGA;3pFlank=CTCGATGTTGGATCAGGACA;VARTYPE=SNV	AD:DP:AF:NC:FC:RC:PM:QM:MQ:NM	6407,1:6408:1.00E+00,1.56E-04:4:4337,0:2069,1:43.0:41.0:60.0:1.0
MT	2427	.	C	T	.	clustered;near_indel	GENE=ENSMUSG00000064339;MSI=2.0;MSINT=1;5pFlank=TCGACAATTAGGGTTTACGA;3pFlank=CTCGATGTTGGATCAGGACA;VARTYPE=SNV	AD:DP:AF:NC:FC:RC:PM:QM:MQ:NM	6407,1:6408:1.00E+00,1.56E-04:4:4337,1:2069,0:1.0:41.0:60.0:1.0
MT	2429	.	T	C	.	clustered;near_indel	GENE=ENSMUSG00000064339;MSI=1.0;MSINT=1;5pFlank=GACAATTAGGGTTTACGACC;3pFlank=CGATGTTGGATCAGGACATC;VARTYPE=SNV	AD:DP:AF:NC:FC:RC:PM:QM:MQ:NM	6416,5:6421:9.99E-01,7.79E-04:1:4296,2:2120,3:21.0:41.0:60.0:1.4
MT	2429	.	TC	T	.	clustered	GENE=ENSMUSG00000064339;MSI=1.0;MSINT=1;5pFlank=GACAATTAGGGTTTACGACC;3pFlank=GATGTTGGATCAGGACATCC;VARTYPE=Deletion	AD:DP:AF:NC:FC:RC:PM:QM:MQ:NM	6442,1:6443:1.00E+00,1.55E-04:4:4241,1:2191,0:6.0:41.0:60.0:0.0
MT	2430	.	C	T	.	clustered;near_indel	GENE=ENSMUSG00000064339;MSI=1.0;MSINT=1;5pFlank=ACAATTAGGGTTTACGACCT;3pFlank=GATGTTGGATCAGGACATCC;VARTYPE=SNV	AD:DP:AF:NC:FC:RC:PM:QM:MQ:NM	6434,9:6443:9.99E-01,1.40E-03:4:4241,4:2191,5:18.8:41.0:60.0:1.0
MT	2430	.	C	A	.	clustered;near_indel	GENE=ENSMUSG00000064339;MSI=1.0;MSINT=1;5pFlank=ACAATTAGGGTTTACGACCT;3pFlank=GATGTTGGATCAGGACATCC;VARTYPE=SNV	AD:DP:AF:NC:FC:RC:PM:QM:MQ:NM	6442,1:6443:1.00E+00,1.55E-04:4:4241,0:2191,1:34.0:41.0:60.0:1.0
MT	2431	.	G	A	.	clustered;near_indel	GENE=ENSMUSG00000064339;MSI=1.0;MSINT=1;5pFlank=CAATTAGGGTTTACGACCTC;3pFlank=ATGTTGGATCAGGACATCCC;VARTYPE=SNV	AD:DP:AF:NC:FC:RC:PM:QM:MQ:NM	6463,3:6466:1.00E+00,4.64E-04:2:4220,3:2243,0:19.3:41.0:60.0:1.0
MT	2432	.	A	G	.	clustered;near_indel	GENE=ENSMUSG00000064339;MSI=1.0;MSINT=1;5pFlank=AATTAGGGTTTACGACCTCG;3pFlank=TGTTGGATCAGGACATCCCA;VARTYPE=SNV	AD:DP:AF:NC:FC:RC:PM:QM:MQ:NM	6475,5:6480:9.99E-01,7.72E-04:1:4179,3:2296,2:27.2:41.0:60.0:1.2
MT	2433	.	T	C	.	clustered	GENE=ENSMUSG00000064339;MSI=1.0;MSINT=1;5pFlank=ATTAGGGTTTACGACCTCGA;3pFlank=GTTGGATCAGGACATCCCAA;VARTYPE=SNV	AD:DP:AF:NC:FC:RC:PM:QM:MQ:NM	6491,5:6496:9.99E-01,7.70E-04:4:4154,3:2335,2:20.8:41.0:60.0:1.2
MT	2433	.	T	A	.	clustered	GENE=ENSMUSG00000064339;MSI=1.0;MSINT=1;5pFlank=ATTAGGGTTTACGACCTCGA;3pFlank=GTTGGATCAGGACATCCCAA;VARTYPE=SNV	AD:DP:AF:NC:FC:RC:PM:QM:MQ:NM	6495,1:6496:1.00E+00,1.54E-04:4:4154,1:2335,0:38.0:41.0:60.0:1.0
MT	2433	.	T	G	.	clustered	GENE=ENSMUSG00000064339;MSI=1.0;MSINT=1;5pFlank=ATTAGGGTTTACGACCTCGA;3pFlank=GTTGGATCAGGACATCCCAA;VARTYPE=SNV	AD:DP:AF:NC:FC:RC:PM:QM:MQ:NM	6495,1:6496:1.00E+00,1.54E-04:4:4154,1:2335,0:44.0:41.0:60.0:1.0
MT	2434	.	G	A	.	clustered	GENE=ENSMUSG00000064339;MSI=2.0;MSINT=1;5pFlank=TTAGGGTTTACGACCTCGAT;3pFlank=TTGGATCAGGACATCCCAAT;VARTYPE=SNV	AD:DP:AF:NC:FC:RC:PM:QM:MQ:NM	6507,3:6510:1.00E+00,4.61E-04:2:4145,1:2362,2:21.3:41.0:60.0:1.0
MT	2435	.	T	C	.	clustered	GENE=ENSMUSG00000064339;MSI=2.0;MSINT=1;5pFlank=TAGGGTTTACGACCTCGATG;3pFlank=TGGATCAGGACATCCCAATG;VARTYPE=SNV	AD:DP:AF:NC:FC:RC:PM:QM:MQ:NM	6452,14:6466:9.98E-01,2.17E-03:2:4120,11:2332,3:29.1:41.0:60.0:1.4
MT	2436	.	T	C	.	clustered	GENE=ENSMUSG00000064339;MSI=2.0;MSINT=1;5pFlank=AGGGTTTACGACCTCGATGT;3pFlank=GGATCAGGACATCCCAATGG;VARTYPE=SNV	AD:DP:AF:NC:FC:RC:PM:QM:MQ:NM	6450,14:6464:9.98E-01,2.17E-03:1:4087,10:2361,4:29.9:41.0:60.0:1.1
MT	2436	.	T	A	.	clustered	GENE=ENSMUSG00000064339;MSI=2.0;MSINT=1;5pFlank=AGGGTTTACGACCTCGATGT;3pFlank=GGATCAGGACATCCCAATGG;VARTYPE=SNV	AD:DP:AF:NC:FC:RC:PM:QM:MQ:NM	6462,2:6464:1.00E+00,3.09E-04:1:4087,0:2361,2:29.5:41.0:60.0:1.5
MT	2437	.	G	A	.	clustered	GENE=ENSMUSG00000064339;MSI=2.0;MSINT=1;5pFlank=GGGTTTACGACCTCGATGTT;3pFlank=GATCAGGACATCCCAATGGT;VARTYPE=SNV	AD:DP:AF:NC:FC:RC:PM:QM:MQ:NM	6511,3:6514:1.00E+00,4.61E-04:7:4111,2:2400,1:23.0:41.0:60.0:1.0
MT	2438	.	G	A	.	clustered;near_indel	GENE=ENSMUSG00000064339;MSI=1.0;MSINT=1;5pFlank=GGTTTACGACCTCGATGTTG;3pFlank=ATCAGGACATCCCAATGGTG;VARTYPE=SNV	AD:DP:AF:NC:FC:RC:PM:QM:MQ:NM	6533,7:6540:9.99E-01,1.07E-03:6:4097,5:2431,2:33.6:41.0:60.0:1.1
MT	2438	.	G	C	.	clustered;near_indel	GENE=ENSMUSG00000064339;MSI=1.0;MSINT=1;5pFlank=GGTTTACGACCTCGATGTTG;3pFlank=ATCAGGACATCCCAATGGTG;VARTYPE=SNV	AD:DP:AF:NC:FC:RC:PM:QM:MQ:NM	6537,3:6540:1.00E+00,4.59E-04:6:4097,2:2431,1:30.3:41.0:60.0:1.0
MT	2438	.	G	T	.	clustered;near_indel	GENE=ENSMUSG00000064339;MSI=1.0;MSINT=1;5pFlank=GGTTTACGACCTCGATGTTG;3pFlank=ATCAGGACATCCCAATGGTG;VARTYPE=SNV	AD:DP:AF:NC:FC:RC:PM:QM:MQ:NM	6538,2:6540:1.00E+00,3.06E-04:6:4097,2:2431,0:41.5:41.0:60.0:1.5
MT	2439	.	A	T	.	clustered;near_indel	GENE=ENSMUSG00000064339;MSI=1.0;MSINT=1;5pFlank=GTTTACGACCTCGATGTTGG;3pFlank=TCAGGACATCCCAATGGTGT;VARTYPE=SNV	AD:DP:AF:NC:FC:RC:PM:QM:MQ:NM	6530,2:6532:1.00E+00,3.06E-04:0:4039,1:2490,1:25.0:41.0:60.0:1.0
MT	2439	.	A	G	.	clustered;near_indel	GENE=ENSMUSG00000064339;MSI=1.0;MSINT=1;5pFlank=GTTTACGACCTCGATGTTGG;3pFlank=TCAGGACATCCCAATGGTGT;VARTYPE=SNV	AD:DP:AF:NC:FC:RC:PM:QM:MQ:NM	6531,1:6532:1.00E+00,1.53E-04:0:4039,1:2490,0:8.0:41.0:60.0:1.0
MT	2440	.	T	C	.	clustered;near_indel	GENE=ENSMUSG00000064339;MSI=1.0;MSINT=1;5pFlank=TTTACGACCTCGATGTTGGA;3pFlank=CAGGACATCCCAATGGTGTA;VARTYPE=SNV	AD:DP:AF:NC:FC:RC:PM:QM:MQ:NM	6532,7:6539:9.99E-01,1.07E-03:0:4007,6:2524,1:29.4:41.0:60.0:1.3
MT	2440	.	T	A	.	clustered;near_indel	GENE=ENSMUSG00000064339;MSI=1.0;MSINT=1;5pFlank=TTTACGACCTCGATGTTGGA;3pFlank=CAGGACATCCCAATGGTGTA;VARTYPE=SNV	AD:DP:AF:NC:FC:RC:PM:QM:MQ:NM	6538,1:6539:1.00E+00,1.53E-04:0:4007,1:2524,0:5.0:41.0:60.0:1.0
MT	2441	.	C	T	.	clustered;near_indel	GENE=ENSMUSG00000064339;MSI=1.0;MSINT=1;5pFlank=TTACGACCTCGATGTTGGAT;3pFlank=AGGACATCCCAATGGTGTAG;VARTYPE=SNV	AD:DP:AF:NC:FC:RC:PM:QM:MQ:NM	6567,4:6571:9.99E-01,6.09E-04:5:3973,3:2594,1:28.5:41.0:60.0:1.5
MT	2441	.	CA	C	.	clustered	GENE=ENSMUSG00000064339;MSI=1.0;MSINT=1;5pFlank=TTACGACCTCGATGTTGGAT;3pFlank=GGACATCCCAATGGTGTAGA;VARTYPE=Deletion	AD:DP:AF:NC:FC:RC:PM:QM:MQ:NM	6567,1:6568:1.00E+00,1.52E-04:8:3895,1:2657,0:24.0:41.0:60.0:1.0
MT	2442	.	A	T	.	clustered;near_indel	GENE=ENSMUSG00000064339;MSI=2.0;MSINT=1;5pFlank=TACGACCTCGATGTTGGATC;3pFlank=GGACATCCCAATGGTGTAGA;VARTYPE=SNV	AD:DP:AF:NC:FC:RC:PM:QM:MQ:NM	6559,9:6568:9.99E-01,1.37E-03:8:3895,6:2657,3:16.8:41.0:60.0:1.2
MT	2442	.	A	G	.	clustered;near_indel	GENE=ENSMUSG00000064339;MSI=2.0;MSINT=1;5pFlank=TACGACCTCGATGTTGGATC;3pFlank=GGACATCCCAATGGTGTAGA;VARTYPE=SNV	AD:DP:AF:NC:FC:RC:PM:QM:MQ:NM	6562,6:6568:9.99E-01,9.14E-04:8:3895,4:2657,2:20.2:41.0:60.0:1.2
MT	2443	.	G	A	.	clustered;near_indel	GENE=ENSMUSG00000064339;MSI=2.0;MSINT=1;5pFlank=ACGACCTCGATGTTGGATCA;3pFlank=GACATCCCAATGGTGTAGAA;VARTYPE=SNV	AD:DP:AF:NC:FC:RC:PM:QM:MQ:NM	6519,4:6523:9.99E-01,6.13E-04:3:3854,4:2660,0:16.5:41.0:60.0:1.2
MT	2443	.	G	T	.	clustered;near_indel	GENE=ENSMUSG00000064339;MSI=2.0;MSINT=1;5pFlank=ACGACCTCGATGTTGGATCA;3pFlank=GACATCCCAATGGTGTAGAA;VARTYPE=SNV	AD:DP:AF:NC:FC:RC:PM:QM:MQ:NM	6519,4:6523:9.99E-01,6.13E-04:3:3854,3:2660,1:20.5:41.0:60.0:1.0
MT	2443	.	G	C	.	clustered;near_indel	GENE=ENSMUSG00000064339;MSI=2.0;MSINT=1;5pFlank=ACGACCTCGATGTTGGATCA;3pFlank=GACATCCCAATGGTGTAGAA;VARTYPE=SNV	AD:DP:AF:NC:FC:RC:PM:QM:MQ:NM	6522,1:6523:1.00E+00,1.53E-04:3:3854,0:2660,1:33.0:41.0:60.0:2.0
MT	2444	.	G	C	.	clustered;near_indel	GENE=ENSMUSG00000064339;MSI=1.0;MSINT=1;5pFlank=CGACCTCGATGTTGGATCAG;3pFlank=ACATCCCAATGGTGTAGAAG;VARTYPE=SNV	AD:DP:AF:NC:FC:RC:PM:QM:MQ:NM	6528,7:6535:9.99E-01,1.07E-03:1:3862,4:2665,3:10.4:41.0:60.0:1.0
MT	2444	.	G	A	.	clustered;near_indel	GENE=ENSMUSG00000064339;MSI=1.0;MSINT=1;5pFlank=CGACCTCGATGTTGGATCAG;3pFlank=ACATCCCAATGGTGTAGAAG;VARTYPE=SNV	AD:DP:AF:NC:FC:RC:PM:QM:MQ:NM	6534,1:6535:1.00E+00,1.53E-04:1:3862,1:2665,0:50.0:41.0:60.0:1.0
MT	2445	.	A	G	.	clustered;near_indel	GENE=ENSMUSG00000064339;MSI=1.0;MSINT=1;5pFlank=GACCTCGATGTTGGATCAGG;3pFlank=CATCCCAATGGTGTAGAAGC;VARTYPE=SNV	AD:DP:AF:NC:FC:RC:PM:QM:MQ:NM	6525,26:6551:9.96E-01,3.97E-03:1:3706,17:2802,9:32.7:41.0:60.0:1.4
MT	2445	.	A	T	.	clustered;near_indel	GENE=ENSMUSG00000064339;MSI=1.0;MSINT=1;5pFlank=GACCTCGATGTTGGATCAGG;3pFlank=CATCCCAATGGTGTAGAAGC;VARTYPE=SNV	AD:DP:AF:NC:FC:RC:PM:QM:MQ:NM	6534,17:6551:9.97E-01,2.60E-03:1:3706,10:2802,7:30.2:41.0:60.0:1.1
MT	2446	.	C	T	.	clustered;near_indel	GENE=ENSMUSG00000064339;MSI=1.0;MSINT=1;5pFlank=ACCTCGATGTTGGATCAGGA;3pFlank=ATCCCAATGGTGTAGAAGCT;VARTYPE=SNV	AD:DP:AF:NC:FC:RC:PM:QM:MQ:NM	6529,8:6537:9.99E-01,1.22E-03:2:3706,5:2822,3:29.1:41.0:60.0:1.2
MT	2446	.	C	G	.	clustered;near_indel	GENE=ENSMUSG00000064339;MSI=1.0;MSINT=1;5pFlank=ACCTCGATGTTGGATCAGGA;3pFlank=ATCCCAATGGTGTAGAAGCT;VARTYPE=SNV	AD:DP:AF:NC:FC:RC:PM:QM:MQ:NM	6536,1:6537:1.00E+00,1.53E-04:2:3706,1:2822,0:9.0:41.0:60.0:1.0
MT	2447	.	A	G	.	clustered;near_indel	GENE=ENSMUSG00000064339;MSI=1.0;MSINT=1;5pFlank=CCTCGATGTTGGATCAGGAC;3pFlank=TCCCAATGGTGTAGAAGCTA;VARTYPE=SNV	AD:DP:AF:NC:FC:RC:PM:QM:MQ:NM	6518,21:6539:9.97E-01,3.21E-03:1:3659,17:2854,4:23.9:41.0:60.0:1.1
MT	2447	.	A	T	.	clustered;near_indel	GENE=ENSMUSG00000064339;MSI=1.0;MSINT=1;5pFlank=CCTCGATGTTGGATCAGGAC;3pFlank=TCCCAATGGTGTAGAAGCTA;VARTYPE=SNV	AD:DP:AF:NC:FC:RC:PM:QM:MQ:NM	6535,4:6539:9.99E-01,6.12E-04:1:3659,4:2854,0:23.0:41.0:60.0:1.2
MT	2447	.	A	AT	.	clustered	GENE=ENSMUSG00000064339;MSI=2.0;MSINT=1;5pFlank=CCTCGATGTTGGATCAGGAC;3pFlank=TCCCAATGGTGTAGAAGCTA;VARTYPE=Insertion	AD:DP:AF:NC:FC:RC:PM:QM:MQ:NM	6538,1:6539:1.00E+00,1.53E-04:1:3659,1:2854,0:24.0:41.0:60.0:0.0
MT	2448	.	T	C	.	clustered;near_indel	GENE=ENSMUSG00000064339;MSI=3.0;MSINT=1;5pFlank=CTCGATGTTGGATCAGGACA;3pFlank=CCCAATGGTGTAGAAGCTAT;VARTYPE=SNV	AD:DP:AF:NC:FC:RC:PM:QM:MQ:NM	6525,18:6543:9.97E-01,2.75E-03:5:3665,13:2859,5:18.6:41.0:60.0:1.4
MT	2448	.	T	G	.	clustered;near_indel	GENE=ENSMUSG00000064339;MSI=3.0;MSINT=1;5pFlank=CTCGATGTTGGATCAGGACA;3pFlank=CCCAATGGTGTAGAAGCTAT;VARTYPE=SNV	AD:DP:AF:NC:FC:RC:PM:QM:MQ:NM	6542,1:6543:1.00E+00,1.53E-04:5:3665,1:2859,0:51.0:41.0:60.0:1.0
MT	2448	.	TC	T	.	clustered	GENE=ENSMUSG00000064339;MSI=3.0;MSINT=1;5pFlank=CTCGATGTTGGATCAGGACA;3pFlank=CCAATGGTGTAGAAGCTATT;VARTYPE=Deletion	AD:DP:AF:NC:FC:RC:PM:QM:MQ:NM	6552,2:6554:1.00E+00,3.05E-04:1:3636,1:2916,1:23.5:41.0:60.0:0.0
MT	2451	.	C	T	.	clustered;near_indel	GENE=ENSMUSG00000064339;MSI=2.0;MSINT=1;5pFlank=GATGTTGGATCAGGACATCC;3pFlank=AATGGTGTAGAAGCTATTAA;VARTYPE=SNV	AD:DP:AF:NC:FC:RC:PM:QM:MQ:NM	6582,4:6586:9.99E-01,6.07E-04:2:3528,3:3054,1:40.2:41.0:60.0:1.2
MT	2452	.	A	G	.	clustered	GENE=ENSMUSG00000064339;MSI=2.0;MSINT=1;5pFlank=ATGTTGGATCAGGACATCCC;3pFlank=ATGGTGTAGAAGCTATTAAT;VARTYPE=SNV	AD:DP:AF:NC:FC:RC:PM:QM:MQ:NM	6568,5:6573:9.99E-01,7.61E-04:4:3493,3:3074,2:25.4:41.0:60.0:1.2
MT	2452	.	A	C	.	clustered	GENE=ENSMUSG00000064339;MSI=2.0;MSINT=1;5pFlank=ATGTTGGATCAGGACATCCC;3pFlank=ATGGTGTAGAAGCTATTAAT;VARTYPE=SNV	AD:DP:AF:NC:FC:RC:PM:QM:MQ:NM	6572,1:6573:1.00E+00,1.52E-04:4:3493,0:3074,1:16.0:41.0:60.0:1.0
MT	2453	.	A	G	.	clustered	GENE=ENSMUSG00000064339;MSI=1.0;MSINT=1;5pFlank=TGTTGGATCAGGACATCCCA;3pFlank=TGGTGTAGAAGCTATTAATG;VARTYPE=SNV	AD:DP:AF:NC:FC:RC:PM:QM:MQ:NM	6560,6:6566:9.99E-01,9.14E-04:11:3495,3:3064,3:20.7:41.0:60.0:1.0
MT	2453	.	A	T	.	clustered	GENE=ENSMUSG00000064339;MSI=1.0;MSINT=1;5pFlank=TGTTGGATCAGGACATCCCA;3pFlank=TGGTGTAGAAGCTATTAATG;VARTYPE=SNV	AD:DP:AF:NC:FC:RC:PM:QM:MQ:NM	6565,1:6566:1.00E+00,1.52E-04:11:3495,1:3064,0:37.0:41.0:60.0:1.0
MT	2454	.	T	C	.	clustered	GENE=ENSMUSG00000064339;MSI=2.0;MSINT=1;5pFlank=GTTGGATCAGGACATCCCAA;3pFlank=GGTGTAGAAGCTATTAATGG;VARTYPE=SNV	AD:DP:AF:NC:FC:RC:PM:QM:MQ:NM	6561,11:6572:9.98E-01,1.67E-03:7:3398,6:3161,5:26.2:41.0:60.0:1.2
MT	2454	.	T	A	.	clustered	GENE=ENSMUSG00000064339;MSI=2.0;MSINT=1;5pFlank=GTTGGATCAGGACATCCCAA;3pFlank=GGTGTAGAAGCTATTAATGG;VARTYPE=SNV	AD:DP:AF:NC:FC:RC:PM:QM:MQ:NM	6571,1:6572:1.00E+00,1.52E-04:7:3398,1:3161,0:18.0:41.0:60.0:1.0
MT	2454	.	T	G	.	clustered	GENE=ENSMUSG00000064339;MSI=2.0;MSINT=1;5pFlank=GTTGGATCAGGACATCCCAA;3pFlank=GGTGTAGAAGCTATTAATGG;VARTYPE=SNV	AD:DP:AF:NC:FC:RC:PM:QM:MQ:NM	6571,1:6572:1.00E+00,1.52E-04:7:3398,0:3161,1:17.0:41.0:60.0:1.0
MT	2455	.	G	A	.	clustered	GENE=ENSMUSG00000064339;MSI=2.0;MSINT=1;5pFlank=TTGGATCAGGACATCCCAAT;3pFlank=GTGTAGAAGCTATTAATGGT;VARTYPE=SNV	AD:DP:AF:NC:FC:RC:PM:QM:MQ:NM	6576,4:6580:9.99E-01,6.08E-04:4:3357,1:3219,3:19.8:41.0:60.0:1.5
MT	2456	.	G	A	.	clustered;near_indel	GENE=ENSMUSG00000064339;MSI=2.0;MSINT=2;5pFlank=TGGATCAGGACATCCCAATG;3pFlank=TGTAGAAGCTATTAATGGTT;VARTYPE=SNV	AD:DP:AF:NC:FC:RC:PM:QM:MQ:NM	6597,3:6600:1.00E+00,4.55E-04:6:3331,2:3263,1:26.7:41.0:60.0:1.0
MT	2456	.	G	T	.	clustered;near_indel	GENE=ENSMUSG00000064339;MSI=2.0;MSINT=2;5pFlank=TGGATCAGGACATCCCAATG;3pFlank=TGTAGAAGCTATTAATGGTT;VARTYPE=SNV	AD:DP:AF:NC:FC:RC:PM:QM:MQ:NM	6598,2:6600:1.00E+00,3.03E-04:6:3331,1:3263,1:15.5:41.0:60.0:1.0
MT	2456	.	G	C	.	clustered;near_indel	GENE=ENSMUSG00000064339;MSI=2.0;MSINT=2;5pFlank=TGGATCAGGACATCCCAATG;3pFlank=TGTAGAAGCTATTAATGGTT;VARTYPE=SNV	AD:DP:AF:NC:FC:RC:PM:QM:MQ:NM	6599,1:6600:1.00E+00,1.52E-04:6:3331,0:3263,1:61.0:41.0:60.0:1.0
MT	2457	.	T	C	.	clustered;near_indel	GENE=ENSMUSG00000064339;MSI=1.0;MSINT=1;5pFlank=GGATCAGGACATCCCAATGG;3pFlank=GTAGAAGCTATTAATGGTTC;VARTYPE=SNV	AD:DP:AF:NC:FC:RC:PM:QM:MQ:NM	6587,27:6614:9.96E-01,4.08E-03:3:3252,15:3335,12:25.4:41.0:60.0:1.1
MT	2458	.	G	A	.	clustered;near_indel	GENE=ENSMUSG00000064339;MSI=2.0;MSINT=2;5pFlank=GATCAGGACATCCCAATGGT;3pFlank=TAGAAGCTATTAATGGTTCG;VARTYPE=SNV	AD:DP:AF:NC:FC:RC:PM:QM:MQ:NM	6691,2:6693:1.00E+00,2.99E-04:3:3294,2:3394,0:13.0:41.0:60.0:1.5
MT	2458	.	G	C	.	clustered;near_indel	GENE=ENSMUSG00000064339;MSI=2.0;MSINT=2;5pFlank=GATCAGGACATCCCAATGGT;3pFlank=TAGAAGCTATTAATGGTTCG;VARTYPE=SNV	AD:DP:AF:NC:FC:RC:PM:QM:MQ:NM	6691,2:6693:1.00E+00,2.99E-04:3:3294,1:3394,1:34.5:41.0:60.0:2.5
MT	2458	.	G	T	.	clustered;near_indel	GENE=ENSMUSG00000064339;MSI=2.0;MSINT=2;5pFlank=GATCAGGACATCCCAATGGT;3pFlank=TAGAAGCTATTAATGGTTCG;VARTYPE=SNV	AD:DP:AF:NC:FC:RC:PM:QM:MQ:NM	6692,1:6693:1.00E+00,1.49E-04:3:3294,1:3394,0:1.0:41.0:60.0:1.0
MT	2459	.	T	C	.	clustered;near_indel	GENE=ENSMUSG00000064339;MSI=1.0;MSINT=1;5pFlank=ATCAGGACATCCCAATGGTG;3pFlank=AGAAGCTATTAATGGTTCGT;VARTYPE=SNV	AD:DP:AF:NC:FC:RC:PM:QM:MQ:NM	6757,21:6778:9.97E-01,3.10E-03:2:3364,9:3380,12:29.4:41.0:60.0:1.1
MT	2459	.	T	A	.	clustered;near_indel	GENE=ENSMUSG00000064339;MSI=1.0;MSINT=1;5pFlank=ATCAGGACATCCCAATGGTG;3pFlank=AGAAGCTATTAATGGTTCGT;VARTYPE=SNV	AD:DP:AF:NC:FC:RC:PM:QM:MQ:NM	6765,13:6778:9.98E-01,1.92E-03:2:3364,8:3380,5:26.4:41.0:60.0:1.1
MT	2459	.	TA	T	.	clustered	GENE=ENSMUSG00000064339;MSI=2.0;MSINT=2;5pFlank=ATCAGGACATCCCAATGGTG;3pFlank=GAAGCTATTAATGGTTCGTT;VARTYPE=Deletion	AD:DP:AF:NC:FC:RC:PM:QM:MQ:NM	6781,2:6783:1.00E+00,2.95E-04:2:3303,1:3447,1:33.0:41.0:60.0:0.5
MT	2460	.	A	G	.	clustered;near_indel	GENE=ENSMUSG00000064339;MSI=1.0;MSINT=1;5pFlank=TCAGGACATCCCAATGGTGT;3pFlank=GAAGCTATTAATGGTTCGTT;VARTYPE=SNV	AD:DP:AF:NC:FC:RC:PM:QM:MQ:NM	6765,18:6783:9.97E-01,2.65E-03:2:3303,7:3447,11:25.7:41.0:60.0:1.2
MT	2460	.	A	T	.	clustered;near_indel	GENE=ENSMUSG00000064339;MSI=1.0;MSINT=1;5pFlank=TCAGGACATCCCAATGGTGT;3pFlank=GAAGCTATTAATGGTTCGTT;VARTYPE=SNV	AD:DP:AF:NC:FC:RC:PM:QM:MQ:NM	6770,13:6783:9.98E-01,1.92E-03:2:3303,5:3447,8:30.1:41.0:60.0:1.2
MT	2461	.	G	A	.	clustered;near_indel	GENE=ENSMUSG00000064339;MSI=2.0;MSINT=1;5pFlank=CAGGACATCCCAATGGTGTA;3pFlank=AAGCTATTAATGGTTCGTTT;VARTYPE=SNV	AD:DP:AF:NC:FC:RC:PM:QM:MQ:NM	6787,6:6793:9.99E-01,8.83E-04:1:3275,2:3507,4:21.2:41.0:60.0:1.0
MT	2461	.	G	C	.	clustered;near_indel	GENE=ENSMUSG00000064339;MSI=2.0;MSINT=1;5pFlank=CAGGACATCCCAATGGTGTA;3pFlank=AAGCTATTAATGGTTCGTTT;VARTYPE=SNV	AD:DP:AF:NC:FC:RC:PM:QM:MQ:NM	6790,3:6793:1.00E+00,4.42E-04:1:3275,0:3507,3:15.7:41.0:60.0:1.0
MT	2461	.	G	T	.	clustered;near_indel	GENE=ENSMUSG00000064339;MSI=2.0;MSINT=1;5pFlank=CAGGACATCCCAATGGTGTA;3pFlank=AAGCTATTAATGGTTCGTTT;VARTYPE=SNV	AD:DP:AF:NC:FC:RC:PM:QM:MQ:NM	6791,2:6793:1.00E+00,2.94E-04:1:3275,0:3507,2:33.5:41.0:60.0:1.0
MT	2462	.	A	G	.	clustered;near_indel	GENE=ENSMUSG00000064339;MSI=2.0;MSINT=1;5pFlank=AGGACATCCCAATGGTGTAG;3pFlank=AGCTATTAATGGTTCGTTTG;VARTYPE=SNV	AD:DP:AF:NC:FC:RC:PM:QM:MQ:NM	6853,23:6876:9.97E-01,3.34E-03:2:3322,8:3531,15:21.3:41.0:60.0:1.1
MT	2463	.	A	G	.	clustered;near_indel	GENE=ENSMUSG00000064339;MSI=1.0;MSINT=1;5pFlank=GGACATCCCAATGGTGTAGA;3pFlank=GCTATTAATGGTTCGTTTGT;VARTYPE=SNV	AD:DP:AF:NC:FC:RC:PM:QM:MQ:NM	6858,19:6877:9.97E-01,2.76E-03:6:3305,11:3552,8:24.4:41.0:60.0:1.1
MT	2463	.	AGCT	GGCC	.	clustered	GENE=ENSMUSG00000064339;MSI=1.0;MSINT=1;5pFlank=GGACATCCCAATGGTGTAGA;3pFlank=ATTAATGGTTCGTTTGTTCA;VARTYPE=Complex	AD:DP:AF:NC:FC:RC:PM:QM:MQ:NM	6876,1:6877:1.00E+00,1.45E-04:6:3305,0:3552,1:44.0:41.0:60.0:4.0
MT	2465	.	C	T	.	clustered;near_indel	GENE=ENSMUSG00000064339;MSI=1.0;MSINT=1;5pFlank=ACATCCCAATGGTGTAGAAG;3pFlank=TATTAATGGTTCGTTTGTTC;VARTYPE=SNV	AD:DP:AF:NC:FC:RC:PM:QM:MQ:NM	6919,1:6920:1.00E+00,1.45E-04:8:3276,1:3642,0:17.0:41.0:60.0:1.0
MT	2466	.	T	C	.	clustered;near_indel	GENE=ENSMUSG00000064339;MSI=1.0;MSINT=1;5pFlank=CATCCCAATGGTGTAGAAGC;3pFlank=ATTAATGGTTCGTTTGTTCA;VARTYPE=SNV	AD:DP:AF:NC:FC:RC:PM:QM:MQ:NM	6910,14:6924:9.98E-01,2.02E-03:3:3231,6:3678,8:26.6:41.0:60.0:1.3
MT	2467	.	A	G	.	clustered;near_indel	GENE=ENSMUSG00000064339;MSI=2.0;MSINT=1;5pFlank=ATCCCAATGGTGTAGAAGCT;3pFlank=TTAATGGTTCGTTTGTTCAA;VARTYPE=SNV	AD:DP:AF:NC:FC:RC:PM:QM:MQ:NM	6909,11:6920:9.98E-01,1.59E-03:3:3184,6:3723,5:28.9:41.0:60.0:1.3
MT	2467	.	A	T	.	clustered;near_indel	GENE=ENSMUSG00000064339;MSI=2.0;MSINT=1;5pFlank=ATCCCAATGGTGTAGAAGCT;3pFlank=TTAATGGTTCGTTTGTTCAA;VARTYPE=SNV	AD:DP:AF:NC:FC:RC:PM:QM:MQ:NM	6918,2:6920:1.00E+00,2.89E-04:3:3184,0:3723,2:41.5:41.0:60.0:1.0
MT	2468	.	T	C	.	clustered;near_indel	GENE=ENSMUSG00000064339;MSI=2.0;MSINT=1;5pFlank=TCCCAATGGTGTAGAAGCTA;3pFlank=TAATGGTTCGTTTGTTCAAC;VARTYPE=SNV	AD:DP:AF:NC:FC:RC:PM:QM:MQ:NM	6925,10:6935:9.99E-01,1.44E-03:4:3143,5:3780,5:20.5:41.0:60.0:1.2
MT	2468	.	T	A	.	clustered;near_indel	GENE=ENSMUSG00000064339;MSI=2.0;MSINT=1;5pFlank=TCCCAATGGTGTAGAAGCTA;3pFlank=TAATGGTTCGTTTGTTCAAC;VARTYPE=SNV	AD:DP:AF:NC:FC:RC:PM:QM:MQ:NM	6933,2:6935:1.00E+00,2.88E-04:4:3143,1:3780,1:21.5:41.0:60.0:1.0
MT	2469	.	T	C	.	clustered;near_indel	GENE=ENSMUSG00000064339;MSI=2.0;MSINT=1;5pFlank=CCCAATGGTGTAGAAGCTAT;3pFlank=AATGGTTCGTTTGTTCAACG;VARTYPE=SNV	AD:DP:AF:NC:FC:RC:PM:QM:MQ:NM	6933,11:6944:9.98E-01,1.58E-03:3:3137,8:3792,3:24.3:41.0:60.0:1.2
MT	2469	.	T	A	.	clustered;near_indel	GENE=ENSMUSG00000064339;MSI=2.0;MSINT=1;5pFlank=CCCAATGGTGTAGAAGCTAT;3pFlank=AATGGTTCGTTTGTTCAACG;VARTYPE=SNV	AD:DP:AF:NC:FC:RC:PM:QM:MQ:NM	6940,4:6944:9.99E-01,5.76E-04:3:3137,1:3792,3:31.0:41.0:60.0:1.0
MT	2469	.	TA	T	.	clustered	GENE=ENSMUSG00000064339;MSI=2.0;MSINT=1;5pFlank=CCCAATGGTGTAGAAGCTAT;3pFlank=ATGGTTCGTTTGTTCAACGA;VARTYPE=Deletion	AD:DP:AF:NC:FC:RC:PM:QM:MQ:NM	6941,2:6943:1.00E+00,2.88E-04:2:3103,1:3822,1:47.5:41.0:60.0:0.5
MT	2470	.	A	G	.	clustered;near_indel	GENE=ENSMUSG00000064339;MSI=2.0;MSINT=1;5pFlank=CCAATGGTGTAGAAGCTATT;3pFlank=ATGGTTCGTTTGTTCAACGA;VARTYPE=SNV	AD:DP:AF:NC:FC:RC:PM:QM:MQ:NM	6935,8:6943:9.99E-01,1.15E-03:2:3103,2:3822,6:31.2:41.0:60.0:1.4
MT	2470	.	A	T	.	clustered;near_indel	GENE=ENSMUSG00000064339;MSI=2.0;MSINT=1;5pFlank=CCAATGGTGTAGAAGCTATT;3pFlank=ATGGTTCGTTTGTTCAACGA;VARTYPE=SNV	AD:DP:AF:NC:FC:RC:PM:QM:MQ:NM	6935,8:6943:9.99E-01,1.15E-03:2:3103,4:3822,4:16.2:41.0:60.0:1.1
MT	2471	.	A	G	.	clustered;near_indel	GENE=ENSMUSG00000064339;MSI=1.0;MSINT=1;5pFlank=CAATGGTGTAGAAGCTATTA;3pFlank=TGGTTCGTTTGTTCAACGAT;VARTYPE=SNV	AD:DP:AF:NC:FC:RC:PM:QM:MQ:NM	6921,15:6936:9.98E-01,2.16E-03:5:3023,8:3897,7:23.9:41.0:60.0:1.1
MT	2471	.	A	T	.	clustered;near_indel	GENE=ENSMUSG00000064339;MSI=1.0;MSINT=1;5pFlank=CAATGGTGTAGAAGCTATTA;3pFlank=TGGTTCGTTTGTTCAACGAT;VARTYPE=SNV	AD:DP:AF:NC:FC:RC:PM:QM:MQ:NM	6935,1:6936:1.00E+00,1.44E-04:5:3023,1:3897,0:63.0:41.0:60.0:1.0
MT	2471	.	AT	A	.	clustered	GENE=ENSMUSG00000064339;MSI=2.0;MSINT=1;5pFlank=CAATGGTGTAGAAGCTATTA;3pFlank=GGTTCGTTTGTTCAACGATT;VARTYPE=Deletion	AD:DP:AF:NC:FC:RC:PM:QM:MQ:NM	6934,1:6935:1.00E+00,1.44E-04:4:3008,1:3916,0:33.0:41.0:60.0:1.0
MT	2472	.	T	C	.	clustered;near_indel	GENE=ENSMUSG00000064339;MSI=2.0;MSINT=1;5pFlank=AATGGTGTAGAAGCTATTAA;3pFlank=GGTTCGTTTGTTCAACGATT;VARTYPE=SNV	AD:DP:AF:NC:FC:RC:PM:QM:MQ:NM	6928,7:6935:9.99E-01,1.01E-03:4:3008,5:3916,2:19.7:41.0:60.0:1.1
MT	2472	.	T	A	.	clustered;near_indel	GENE=ENSMUSG00000064339;MSI=2.0;MSINT=1;5pFlank=AATGGTGTAGAAGCTATTAA;3pFlank=GGTTCGTTTGTTCAACGATT;VARTYPE=SNV	AD:DP:AF:NC:FC:RC:PM:QM:MQ:NM	6933,2:6935:1.00E+00,2.88E-04:4:3008,0:3916,2:33.0:41.0:60.0:1.0
MT	2472	.	T	G	.	clustered;near_indel	GENE=ENSMUSG00000064339;MSI=2.0;MSINT=1;5pFlank=AATGGTGTAGAAGCTATTAA;3pFlank=GGTTCGTTTGTTCAACGATT;VARTYPE=SNV	AD:DP:AF:NC:FC:RC:PM:QM:MQ:NM	6934,1:6935:1.00E+00,1.44E-04:4:3008,1:3916,0:30.0:41.0:60.0:1.0
MT	2473	.	G	A	.	clustered;near_indel	GENE=ENSMUSG00000064339;MSI=2.0;MSINT=1;5pFlank=ATGGTGTAGAAGCTATTAAT;3pFlank=GTTCGTTTGTTCAACGATTA;VARTYPE=SNV	AD:DP:AF:NC:FC:RC:PM:QM:MQ:NM	6939,5:6944:9.99E-01,7.20E-04:6:2976,1:3963,4:32.6:41.0:60.0:1.0
MT	2474	.	G	T	.	clustered;near_indel	GENE=ENSMUSG00000064339;MSI=2.0;MSINT=1;5pFlank=TGGTGTAGAAGCTATTAATG;3pFlank=TTCGTTTGTTCAACGATTAA;VARTYPE=SNV	AD:DP:AF:NC:FC:RC:PM:QM:MQ:NM	6951,1:6952:1.00E+00,1.44E-04:6:2933,0:4018,1:19.0:41.0:60.0:1.0
MT	2475	.	T	C	.	clustered;near_indel	GENE=ENSMUSG00000064339;MSI=2.0;MSINT=1;5pFlank=GGTGTAGAAGCTATTAATGG;3pFlank=TCGTTTGTTCAACGATTAAA;VARTYPE=SNV	AD:DP:AF:NC:FC:RC:PM:QM:MQ:NM	6921,21:6942:9.97E-01,3.03E-03:4:2886,8:4034,13:23.4:41.0:60.0:1.1
MT	2475	.	T	A	.	clustered;near_indel	GENE=ENSMUSG00000064339;MSI=2.0;MSINT=1;5pFlank=GGTGTAGAAGCTATTAATGG;3pFlank=TCGTTTGTTCAACGATTAAA;VARTYPE=SNV	AD:DP:AF:NC:FC:RC:PM:QM:MQ:NM	6941,1:6942:1.00E+00,1.44E-04:4:2886,0:4034,1:25.0:41.0:60.0:1.0
MT	2476	.	T	C	.	clustered;near_indel	GENE=ENSMUSG00000064339;MSI=1.0;MSINT=1;5pFlank=GTGTAGAAGCTATTAATGGT;3pFlank=CGTTTGTTCAACGATTAAAG;VARTYPE=SNV	AD:DP:AF:NC:FC:RC:PM:QM:MQ:NM	6933,8:6941:9.99E-01,1.15E-03:3:2852,4:4079,4:20.2:41.0:60.0:1.4
MT	2476	.	T	A	.	clustered;near_indel	GENE=ENSMUSG00000064339;MSI=1.0;MSINT=1;5pFlank=GTGTAGAAGCTATTAATGGT;3pFlank=CGTTTGTTCAACGATTAAAG;VARTYPE=SNV	AD:DP:AF:NC:FC:RC:PM:QM:MQ:NM	6940,1:6941:1.00E+00,1.44E-04:3:2852,0:4079,1:28.0:41.0:60.0:1.0
MT	2476	.	TC	CT	.	clustered	GENE=ENSMUSG00000064339;MSI=1.0;MSINT=1;5pFlank=GTGTAGAAGCTATTAATGGT;3pFlank=GTTTGTTCAACGATTAAAGT;VARTYPE=Complex	AD:DP:AF:NC:FC:RC:PM:QM:MQ:NM	6940,1:6941:1.00E+00,1.44E-04:3:2852,0:4079,1:33.0:41.0:60.0:1.0
MT	2477	.	C	T	.	clustered;near_indel	GENE=ENSMUSG00000064339;MSI=1.0;MSINT=1;5pFlank=TGTAGAAGCTATTAATGGTT;3pFlank=GTTTGTTCAACGATTAAAGT;VARTYPE=SNV	AD:DP:AF:NC:FC:RC:PM:QM:MQ:NM	6969,8:6977:9.99E-01,1.15E-03:6:2855,2:4112,6:25.8:41.0:60.0:1.4
MT	2477	.	C	A	.	clustered;near_indel	GENE=ENSMUSG00000064339;MSI=1.0;MSINT=1;5pFlank=TGTAGAAGCTATTAATGGTT;3pFlank=GTTTGTTCAACGATTAAAGT;VARTYPE=SNV	AD:DP:AF:NC:FC:RC:PM:QM:MQ:NM	6976,1:6977:1.00E+00,1.43E-04:6:2855,1:4112,0:9.0:41.0:60.0:1.0
MT	2478	.	G	A	.	clustered;near_indel	GENE=ENSMUSG00000064339;MSI=3.0;MSINT=1;5pFlank=GTAGAAGCTATTAATGGTTC;3pFlank=TTTGTTCAACGATTAAAGTC;VARTYPE=SNV	AD:DP:AF:NC:FC:RC:PM:QM:MQ:NM	6974,2:6976:1.00E+00,2.87E-04:4:2825,1:4149,1:39.5:41.0:60.0:1.0
MT	2479	.	T	C	.	clustered;near_indel	GENE=ENSMUSG00000064339;MSI=3.0;MSINT=1;5pFlank=TAGAAGCTATTAATGGTTCG;3pFlank=TTGTTCAACGATTAAAGTCC;VARTYPE=SNV	AD:DP:AF:NC:FC:RC:PM:QM:MQ:NM	6936,14:6950:9.98E-01,2.01E-03:0:2810,5:4126,9:23.6:41.0:60.0:1.1
MT	2480	.	T	C	.	clustered;near_indel	GENE=ENSMUSG00000064339;MSI=3.0;MSINT=1;5pFlank=AGAAGCTATTAATGGTTCGT;3pFlank=TGTTCAACGATTAAAGTCCT;VARTYPE=SNV	AD:DP:AF:NC:FC:RC:PM:QM:MQ:NM	6967,19:6986:9.97E-01,2.72E-03:3:2803,9:4164,10:22.4:41.0:60.0:1.1
MT	2481	.	T	A	.	clustered;near_indel	GENE=ENSMUSG00000064339;MSI=1.0;MSINT=1;5pFlank=GAAGCTATTAATGGTTCGTT;3pFlank=GTTCAACGATTAAAGTCCTA;VARTYPE=SNV	AD:DP:AF:NC:FC:RC:PM:QM:MQ:NM	6986,6:6992:9.99E-01,8.58E-04:2:2789,3:4194,3:25.0:41.0:60.0:1.0
MT	2481	.	T	C	.	clustered;near_indel	GENE=ENSMUSG00000064339;MSI=1.0;MSINT=1;5pFlank=GAAGCTATTAATGGTTCGTT;3pFlank=GTTCAACGATTAAAGTCCTA;VARTYPE=SNV	AD:DP:AF:NC:FC:RC:PM:QM:MQ:NM	6989,3:6992:1.00E+00,4.29E-04:2:2789,1:4194,2:18.7:41.0:60.0:1.0
MT	2482	.	G	A	.	clustered;near_indel	GENE=ENSMUSG00000064339;MSI=2.0;MSINT=1;5pFlank=AAGCTATTAATGGTTCGTTT;3pFlank=TTCAACGATTAAAGTCCTAC;VARTYPE=SNV	AD:DP:AF:NC:FC:RC:PM:QM:MQ:NM	6959,3:6962:1.00E+00,4.31E-04:3:2733,2:4226,1:20.7:41.0:60.0:1.0
MT	2483	.	T	C	.	clustered;near_indel	GENE=ENSMUSG00000064339;MSI=2.0;MSINT=1;5pFlank=AGCTATTAATGGTTCGTTTG;3pFlank=TCAACGATTAAAGTCCTACG;VARTYPE=SNV	AD:DP:AF:NC:FC:RC:PM:QM:MQ:NM	6895,30:6925:9.96E-01,4.33E-03:2:2681,9:4213,21:24.6:41.0:60.0:1.3
MT	2483	.	TTCA	CTCG	.	clustered	GENE=ENSMUSG00000064339;MSI=2.0;MSINT=1;5pFlank=AGCTATTAATGGTTCGTTTG;3pFlank=ACGATTAAAGTCCTACGTGA;VARTYPE=Complex	AD:DP:AF:NC:FC:RC:PM:QM:MQ:NM	6924,1:6925:1.00E+00,1.44E-04:2:2681,0:4213,1:6.0:41.0:60.0:2.0
MT	2484	.	T	C	.	clustered;near_indel	GENE=ENSMUSG00000064339;MSI=1.0;MSINT=1;5pFlank=GCTATTAATGGTTCGTTTGT;3pFlank=CAACGATTAAAGTCCTACGT;VARTYPE=SNV	AD:DP:AF:NC:FC:RC:PM:QM:MQ:NM	6923,11:6934:9.98E-01,1.59E-03:2:2685,3:4235,8:15.4:41.0:60.0:1.3
MT	2484	.	T	A	.	clustered;near_indel	GENE=ENSMUSG00000064339;MSI=1.0;MSINT=1;5pFlank=GCTATTAATGGTTCGTTTGT;3pFlank=CAACGATTAAAGTCCTACGT;VARTYPE=SNV	AD:DP:AF:NC:FC:RC:PM:QM:MQ:NM	6933,1:6934:1.00E+00,1.44E-04:2:2685,0:4235,1:33.0:41.0:60.0:1.0
MT	2484	.	TC	CA	.	clustered	GENE=ENSMUSG00000064339;MSI=1.0;MSINT=1;5pFlank=GCTATTAATGGTTCGTTTGT;3pFlank=AACGATTAAAGTCCTACGTG;VARTYPE=Complex	AD:DP:AF:NC:FC:RC:PM:QM:MQ:NM	6933,1:6934:1.00E+00,1.44E-04:2:2685,0:4235,1:55.0:41.0:60.0:1.0
MT	2485	.	C	T	.	clustered;near_indel	GENE=ENSMUSG00000064339;MSI=2.0;MSINT=1;5pFlank=CTATTAATGGTTCGTTTGTT;3pFlank=AACGATTAAAGTCCTACGTG;VARTYPE=SNV	AD:DP:AF:NC:FC:RC:PM:QM:MQ:NM	6954,3:6957:1.00E+00,4.31E-04:4:2649,2:4303,1:28.3:41.0:60.0:1.0
MT	2486	.	A	G	.	clustered;near_indel	GENE=ENSMUSG00000064339;MSI=2.0;MSINT=1;5pFlank=TATTAATGGTTCGTTTGTTC;3pFlank=ACGATTAAAGTCCTACGTGA;VARTYPE=SNV	AD:DP:AF:NC:FC:RC:PM:QM:MQ:NM	6904,19:6923:9.97E-01,2.74E-03:4:2568,8:4333,11:25.4:41.0:60.0:1.1
MT	2486	.	A	T	.	clustered;near_indel	GENE=ENSMUSG00000064339;MSI=2.0;MSINT=1;5pFlank=TATTAATGGTTCGTTTGTTC;3pFlank=ACGATTAAAGTCCTACGTGA;VARTYPE=SNV	AD:DP:AF:NC:FC:RC:PM:QM:MQ:NM	6921,2:6923:1.00E+00,2.89E-04:4:2568,1:4333,1:19.5:41.0:60.0:1.0
MT	2487	.	A	G	.	clustered;near_indel	GENE=ENSMUSG00000064339;MSI=1.0;MSINT=1;5pFlank=ATTAATGGTTCGTTTGTTCA;3pFlank=CGATTAAAGTCCTACGTGAT;VARTYPE=SNV	AD:DP:AF:NC:FC:RC:PM:QM:MQ:NM	6900,8:6908:9.99E-01,1.16E-03:4:2540,1:4360,7:25.2:41.0:60.0:1.2
MT	2488	.	C	T	.	clustered;near_indel	GENE=ENSMUSG00000064339;MSI=1.0;MSINT=1;5pFlank=TTAATGGTTCGTTTGTTCAA;3pFlank=GATTAAAGTCCTACGTGATC;VARTYPE=SNV	AD:DP:AF:NC:FC:RC:PM:QM:MQ:NM	6899,1:6900:1.00E+00,1.45E-04:6:2497,1:4402,0:40.0:41.0:60.0:3.0
MT	2490	.	A	G	.	clustered;near_indel	GENE=ENSMUSG00000064339;MSI=2.0;MSINT=1;5pFlank=AATGGTTCGTTTGTTCAACG;3pFlank=TTAAAGTCCTACGTGATCTG;VARTYPE=SNV	AD:DP:AF:NC:FC:RC:PM:QM:MQ:NM	6873,2:6875:1.00E+00,2.91E-04:2:2448,1:4425,1:30.5:41.0:60.0:1.5
MT	2491	.	T	C	.	clustered;near_indel	GENE=ENSMUSG00000064339;MSI=2.0;MSINT=1;5pFlank=ATGGTTCGTTTGTTCAACGA;3pFlank=TAAAGTCCTACGTGATCTGA;VARTYPE=SNV	AD:DP:AF:NC:FC:RC:PM:QM:MQ:NM	6840,15:6855:9.98E-01,2.19E-03:3:2392,5:4446,10:28.1:41.0:60.0:1.4
MT	2491	.	T	A	.	clustered;near_indel	GENE=ENSMUSG00000064339;MSI=2.0;MSINT=1;5pFlank=ATGGTTCGTTTGTTCAACGA;3pFlank=TAAAGTCCTACGTGATCTGA;VARTYPE=SNV	AD:DP:AF:NC:FC:RC:PM:QM:MQ:NM	6854,1:6855:1.00E+00,1.46E-04:3:2392,0:4446,1:15.0:41.0:60.0:1.0
MT	2491	.	T	G	.	clustered;near_indel	GENE=ENSMUSG00000064339;MSI=2.0;MSINT=1;5pFlank=ATGGTTCGTTTGTTCAACGA;3pFlank=TAAAGTCCTACGTGATCTGA;VARTYPE=SNV	AD:DP:AF:NC:FC:RC:PM:QM:MQ:NM	6854,1:6855:1.00E+00,1.46E-04:3:2392,1:4446,0:2.0:41.0:60.0:1.0
MT	2492	.	T	C	.	clustered;near_indel	GENE=ENSMUSG00000064339;MSI=3.0;MSINT=1;5pFlank=TGGTTCGTTTGTTCAACGAT;3pFlank=AAAGTCCTACGTGATCTGAG;VARTYPE=SNV	AD:DP:AF:NC:FC:RC:PM:QM:MQ:NM	6795,13:6808:9.98E-01,1.91E-03:3:2356,2:4438,11:24.2:41.0:60.0:1.0
MT	2492	.	T	G	.	clustered;near_indel	GENE=ENSMUSG00000064339;MSI=3.0;MSINT=1;5pFlank=TGGTTCGTTTGTTCAACGAT;3pFlank=AAAGTCCTACGTGATCTGAG;VARTYPE=SNV	AD:DP:AF:NC:FC:RC:PM:QM:MQ:NM	6807,1:6808:1.00E+00,1.47E-04:3:2356,0:4438,1:25.0:41.0:60.0:1.0
MT	2492	.	TA	T	.	clustered	GENE=ENSMUSG00000064339;MSI=3.0;MSINT=1;5pFlank=TGGTTCGTTTGTTCAACGAT;3pFlank=AAGTCCTACGTGATCTGAGT;VARTYPE=Deletion	AD:DP:AF:NC:FC:RC:PM:QM:MQ:NM	6766,10:6776:9.99E-01,1.48E-03:0:2314,2:4435,8:20.0:41.0:60.0:0.2
MT	2493	.	A	G	.	clustered;near_indel	GENE=ENSMUSG00000064339;MSI=3.0;MSINT=1;5pFlank=GGTTCGTTTGTTCAACGATT;3pFlank=AAGTCCTACGTGATCTGAGT;VARTYPE=SNV	AD:DP:AF:NC:FC:RC:PM:QM:MQ:NM	6766,10:6776:9.99E-01,1.48E-03:0:2314,6:4435,4:23.6:41.0:60.0:1.1
MT	2493	.	A	T	.	clustered;near_indel	GENE=ENSMUSG00000064339;MSI=3.0;MSINT=1;5pFlank=GGTTCGTTTGTTCAACGATT;3pFlank=AAGTCCTACGTGATCTGAGT;VARTYPE=SNV	AD:DP:AF:NC:FC:RC:PM:QM:MQ:NM	6770,6:6776:9.99E-01,8.85E-04:0:2314,4:4435,2:37.8:41.0:60.0:1.2
MT	2493	.	AA	GG	.	clustered	GENE=ENSMUSG00000064339;MSI=3.0;MSINT=1;5pFlank=GGTTCGTTTGTTCAACGATT;3pFlank=AGTCCTACGTGATCTGAGTT;VARTYPE=Complex	AD:DP:AF:NC:FC:RC:PM:QM:MQ:NM	6775,1:6776:1.00E+00,1.48E-04:0:2314,0:4435,1:30.0:41.0:60.0:1.0
MT	2494	.	A	G	.	clustered;near_indel	GENE=ENSMUSG00000064339;MSI=3.0;MSINT=1;5pFlank=GTTCGTTTGTTCAACGATTA;3pFlank=AGTCCTACGTGATCTGAGTT;VARTYPE=SNV	AD:DP:AF:NC:FC:RC:PM:QM:MQ:NM	6696,30:6726:9.96E-01,4.46E-03:5:2280,11:4405,19:21.6:41.0:60.0:1.2
MT	2494	.	A	T	.	clustered;near_indel	GENE=ENSMUSG00000064339;MSI=3.0;MSINT=1;5pFlank=GTTCGTTTGTTCAACGATTA;3pFlank=AGTCCTACGTGATCTGAGTT;VARTYPE=SNV	AD:DP:AF:NC:FC:RC:PM:QM:MQ:NM	6716,10:6726:9.99E-01,1.49E-03:5:2280,2:4405,8:20.8:41.0:60.0:1.2
MT	2495	.	A	G	.	clustered;near_indel	GENE=ENSMUSG00000064339;MSI=1.0;MSINT=1;5pFlank=TTCGTTTGTTCAACGATTAA;3pFlank=GTCCTACGTGATCTGAGTTC;VARTYPE=SNV	AD:DP:AF:NC:FC:RC:PM:QM:MQ:NM	6673,18:6691:9.97E-01,2.69E-03:0:2277,8:4395,10:25.0:41.0:60.0:1.3
MT	2495	.	A	T	.	clustered;near_indel	GENE=ENSMUSG00000064339;MSI=1.0;MSINT=1;5pFlank=TTCGTTTGTTCAACGATTAA;3pFlank=GTCCTACGTGATCTGAGTTC;VARTYPE=SNV	AD:DP:AF:NC:FC:RC:PM:QM:MQ:NM	6690,1:6691:1.00E+00,1.49E-04:0:2277,0:4395,1:2.0:41.0:60.0:1.0
MT	2496	.	G	A	.	clustered;near_indel	GENE=ENSMUSG00000064339;MSI=1.0;MSINT=1;5pFlank=TCGTTTGTTCAACGATTAAA;3pFlank=TCCTACGTGATCTGAGTTCA;VARTYPE=SNV	AD:DP:AF:NC:FC:RC:PM:QM:MQ:NM	6673,5:6678:9.99E-01,7.49E-04:1:2254,2:4419,3:32.0:41.0:60.0:1.6
MT	2497	.	T	C	.	clustered	GENE=ENSMUSG00000064339;MSI=2.0;MSINT=1;5pFlank=CGTTTGTTCAACGATTAAAG;3pFlank=CCTACGTGATCTGAGTTCAG;VARTYPE=SNV	AD:DP:AF:NC:FC:RC:PM:QM:MQ:NM	6588,8:6596:9.99E-01,1.21E-03:2:2228,1:4358,7:23.6:41.0:60.0:1.2
MT	2497	.	T	A	.	clustered	GENE=ENSMUSG00000064339;MSI=2.0;MSINT=1;5pFlank=CGTTTGTTCAACGATTAAAG;3pFlank=CCTACGTGATCTGAGTTCAG;VARTYPE=SNV	AD:DP:AF:NC:FC:RC:PM:QM:MQ:NM	6595,1:6596:1.00E+00,1.52E-04:2:2228,1:4358,0:29.0:41.0:60.0:1.0
MT	2497	.	T	G	.	clustered	GENE=ENSMUSG00000064339;MSI=2.0;MSINT=1;5pFlank=CGTTTGTTCAACGATTAAAG;3pFlank=CCTACGTGATCTGAGTTCAG;VARTYPE=SNV	AD:DP:AF:NC:FC:RC:PM:QM:MQ:NM	6595,1:6596:1.00E+00,1.52E-04:2:2228,0:4358,1:16.0:41.0:60.0:1.0
MT	2498	.	C	T	.	clustered	GENE=ENSMUSG00000064339;MSI=2.0;MSINT=1;5pFlank=GTTTGTTCAACGATTAAAGT;3pFlank=CTACGTGATCTGAGTTCAGA;VARTYPE=SNV	AD:DP:AF:NC:FC:RC:PM:QM:MQ:NM	6580,2:6582:1.00E+00,3.04E-04:5:2210,0:4370,2:30.0:41.0:60.0:1.0
MT	2499	.	C	T	.	clustered	GENE=ENSMUSG00000064339;MSI=1.0;MSINT=1;5pFlank=TTTGTTCAACGATTAAAGTC;3pFlank=TACGTGATCTGAGTTCAGAC;VARTYPE=SNV	AD:DP:AF:NC:FC:RC:PM:QM:MQ:NM	6549,1:6550:1.00E+00,1.53E-04:5:2199,1:4350,0:13.0:41.0:60.0:1.0
MT	2500	.	T	C	.	clustered	GENE=ENSMUSG00000064339;MSI=1.0;MSINT=1;5pFlank=TTGTTCAACGATTAAAGTCC;3pFlank=ACGTGATCTGAGTTCAGACC;VARTYPE=SNV	AD:DP:AF:NC:FC:RC:PM:QM:MQ:NM	6530,18:6548:9.97E-01,2.75E-03:4:2155,6:4373,12:25.5:41.0:60.0:1.4
MT	2500	.	T	A	.	clustered	GENE=ENSMUSG00000064339;MSI=1.0;MSINT=1;5pFlank=TTGTTCAACGATTAAAGTCC;3pFlank=ACGTGATCTGAGTTCAGACC;VARTYPE=SNV	AD:DP:AF:NC:FC:RC:PM:QM:MQ:NM	6547,1:6548:1.00E+00,1.53E-04:4:2155,0:4373,1:13.0:41.0:60.0:1.0
MT	2500	.	T	G	.	clustered	GENE=ENSMUSG00000064339;MSI=1.0;MSINT=1;5pFlank=TTGTTCAACGATTAAAGTCC;3pFlank=ACGTGATCTGAGTTCAGACC;VARTYPE=SNV	AD:DP:AF:NC:FC:RC:PM:QM:MQ:NM	6547,1:6548:1.00E+00,1.53E-04:4:2155,1:4373,0:15.0:41.0:60.0:1.0
MT	2501	.	A	G	.	clustered	GENE=ENSMUSG00000064339;MSI=1.0;MSINT=1;5pFlank=TGTTCAACGATTAAAGTCCT;3pFlank=CGTGATCTGAGTTCAGACCG;VARTYPE=SNV	AD:DP:AF:NC:FC:RC:PM:QM:MQ:NM	6519,13:6532:9.98E-01,1.99E-03:8:2110,5:4406,8:19.5:41.0:60.0:1.4
MT	2501	.	A	T	.	clustered	GENE=ENSMUSG00000064339;MSI=1.0;MSINT=1;5pFlank=TGTTCAACGATTAAAGTCCT;3pFlank=CGTGATCTGAGTTCAGACCG;VARTYPE=SNV	AD:DP:AF:NC:FC:RC:PM:QM:MQ:NM	6529,3:6532:1.00E+00,4.59E-04:8:2110,1:4406,2:30.7:41.0:60.0:1.3
MT	2502	.	C	T	.	clustered	GENE=ENSMUSG00000064339;MSI=1.0;MSINT=1;5pFlank=GTTCAACGATTAAAGTCCTA;3pFlank=GTGATCTGAGTTCAGACCGG;VARTYPE=SNV	AD:DP:AF:NC:FC:RC:PM:QM:MQ:NM	6472,5:6477:9.99E-01,7.72E-04:4:2068,1:4404,4:28.8:41.0:60.0:1.0
MT	2503	.	G	A	.	clustered	GENE=ENSMUSG00000064339;MSI=1.0;MSINT=1;5pFlank=TTCAACGATTAAAGTCCTAC;3pFlank=TGATCTGAGTTCAGACCGGA;VARTYPE=SNV	AD:DP:AF:NC:FC:RC:PM:QM:MQ:NM	6438,12:6450:9.98E-01,1.86E-03:3:2050,4:4387,8:20.7:41.0:60.0:1.2
MT	2503	.	G	T	.	clustered	GENE=ENSMUSG00000064339;MSI=1.0;MSINT=1;5pFlank=TTCAACGATTAAAGTCCTAC;3pFlank=TGATCTGAGTTCAGACCGGA;VARTYPE=SNV	AD:DP:AF:NC:FC:RC:PM:QM:MQ:NM	6449,1:6450:1.00E+00,1.55E-04:3:2050,0:4387,1:36.0:41.0:60.0:1.0
MT	2504	.	T	C	.	clustered	GENE=ENSMUSG00000064339;MSI=1.0;MSINT=1;5pFlank=TCAACGATTAAAGTCCTACG;3pFlank=GATCTGAGTTCAGACCGGAG;VARTYPE=SNV	AD:DP:AF:NC:FC:RC:PM:QM:MQ:NM	6351,8:6359:9.99E-01,1.26E-03:2:2012,4:4333,4:31.0:41.0:60.0:1.5
MT	2504	.	T	A	.	clustered	GENE=ENSMUSG00000064339;MSI=1.0;MSINT=1;5pFlank=TCAACGATTAAAGTCCTACG;3pFlank=GATCTGAGTTCAGACCGGAG;VARTYPE=SNV	AD:DP:AF:NC:FC:RC:PM:QM:MQ:NM	6356,3:6359:1.00E+00,4.72E-04:2:2012,2:4333,1:33.7:41.0:60.0:2.0
MT	2504	.	T	G	.	clustered	GENE=ENSMUSG00000064339;MSI=1.0;MSINT=1;5pFlank=TCAACGATTAAAGTCCTACG;3pFlank=GATCTGAGTTCAGACCGGAG;VARTYPE=SNV	AD:DP:AF:NC:FC:RC:PM:QM:MQ:NM	6356,3:6359:1.00E+00,4.72E-04:2:2012,1:4333,2:12.7:41.0:60.0:1.0
MT	2505	.	G	A	.	clustered	GENE=ENSMUSG00000064339;MSI=1.0;MSINT=1;5pFlank=CAACGATTAAAGTCCTACGT;3pFlank=ATCTGAGTTCAGACCGGAGC;VARTYPE=SNV	AD:DP:AF:NC:FC:RC:PM:QM:MQ:NM	6354,5:6359:9.99E-01,7.86E-04:2:1993,1:4358,4:12.4:41.0:60.0:1.0
MT	2505	.	G	C	.	clustered	GENE=ENSMUSG00000064339;MSI=1.0;MSINT=1;5pFlank=CAACGATTAAAGTCCTACGT;3pFlank=ATCTGAGTTCAGACCGGAGC;VARTYPE=SNV	AD:DP:AF:NC:FC:RC:PM:QM:MQ:NM	6356,3:6359:1.00E+00,4.72E-04:2:1993,0:4358,3:16.0:41.0:60.0:1.0
MT	2506	.	A	G	.	clustered	GENE=ENSMUSG00000064339;MSI=1.0;MSINT=1;5pFlank=AACGATTAAAGTCCTACGTG;3pFlank=TCTGAGTTCAGACCGGAGCA;VARTYPE=SNV	AD:DP:AF:NC:FC:RC:PM:QM:MQ:NM	6283,10:6293:9.98E-01,1.59E-03:0:1886,3:4396,7:31.2:41.0:60.0:1.4
MT	2506	.	A	C	.	clustered	GENE=ENSMUSG00000064339;MSI=1.0;MSINT=1;5pFlank=AACGATTAAAGTCCTACGTG;3pFlank=TCTGAGTTCAGACCGGAGCA;VARTYPE=SNV	AD:DP:AF:NC:FC:RC:PM:QM:MQ:NM	6292,1:6293:1.00E+00,1.59E-04:0:1886,0:4396,1:8.0:41.0:60.0:1.0
MT	2507	.	T	C	.	clustered	GENE=ENSMUSG00000064339;MSI=1.0;MSINT=1;5pFlank=ACGATTAAAGTCCTACGTGA;3pFlank=CTGAGTTCAGACCGGAGCAA;VARTYPE=SNV	AD:DP:AF:NC:FC:RC:PM:QM:MQ:NM	6272,16:6288:9.97E-01,2.54E-03:3:1885,4:4387,12:22.4:41.0:60.0:1.4
MT	2508	.	C	T	.	clustered	GENE=ENSMUSG00000064339;MSI=1.0;MSINT=1;5pFlank=CGATTAAAGTCCTACGTGAT;3pFlank=TGAGTTCAGACCGGAGCAAT;VARTYPE=SNV	AD:DP:AF:NC:FC:RC:PM:QM:MQ:NM	6269,1:6270:1.00E+00,1.59E-04:4:1878,0:4391,1:27.0:41.0:60.0:1.0
MT	2509	.	T	C	.	clustered	GENE=ENSMUSG00000064339;MSI=1.0;MSINT=1;5pFlank=GATTAAAGTCCTACGTGATC;3pFlank=GAGTTCAGACCGGAGCAATC;VARTYPE=SNV	AD:DP:AF:NC:FC:RC:PM:QM:MQ:NM	6201,10:6211:9.98E-01,1.61E-03:2:1870,2:4328,8:29.6:41.0:60.0:1.1
MT	2509	.	T	G	.	clustered	GENE=ENSMUSG00000064339;MSI=1.0;MSINT=1;5pFlank=GATTAAAGTCCTACGTGATC;3pFlank=GAGTTCAGACCGGAGCAATC;VARTYPE=SNV	AD:DP:AF:NC:FC:RC:PM:QM:MQ:NM	6209,2:6211:1.00E+00,3.22E-04:2:1870,1:4328,1:14.0:41.0:60.0:1.0
MT	2509	.	T	A	.	clustered	GENE=ENSMUSG00000064339;MSI=1.0;MSINT=1;5pFlank=GATTAAAGTCCTACGTGATC;3pFlank=GAGTTCAGACCGGAGCAATC;VARTYPE=SNV	AD:DP:AF:NC:FC:RC:PM:QM:MQ:NM	6210,1:6211:1.00E+00,1.61E-04:2:1870,0:4328,1:42.0:41.0:60.0:1.0
MT	2510	.	G	A	.	clustered	GENE=ENSMUSG00000064339;MSI=1.0;MSINT=1;5pFlank=ATTAAAGTCCTACGTGATCT;3pFlank=AGTTCAGACCGGAGCAATCC;VARTYPE=SNV	AD:DP:AF:NC:FC:RC:PM:QM:MQ:NM	6188,5:6193:9.99E-01,8.07E-04:1:1858,1:4330,4:23.8:41.0:60.0:1.0
MT	2511	.	A	G	.	clustered	GENE=ENSMUSG00000064339;MSI=1.0;MSINT=1;5pFlank=TTAAAGTCCTACGTGATCTG;3pFlank=GTTCAGACCGGAGCAATCCA;VARTYPE=SNV	AD:DP:AF:NC:FC:RC:PM:QM:MQ:NM	6141,6:6147:9.99E-01,9.76E-04:0:1793,2:4346,4:11.2:41.0:60.0:1.3
MT	2511	.	A	T	.	clustered	GENE=ENSMUSG00000064339;MSI=1.0;MSINT=1;5pFlank=TTAAAGTCCTACGTGATCTG;3pFlank=GTTCAGACCGGAGCAATCCA;VARTYPE=SNV	AD:DP:AF:NC:FC:RC:PM:QM:MQ:NM	6145,2:6147:1.00E+00,3.25E-04:0:1793,1:4346,1:15.0:41.0:60.0:1.0
MT	2512	.	G	A	.	clustered	GENE=ENSMUSG00000064339;MSI=2.0;MSINT=1;5pFlank=TAAAGTCCTACGTGATCTGA;3pFlank=TTCAGACCGGAGCAATCCAG;VARTYPE=SNV	AD:DP:AF:NC:FC:RC:PM:QM:MQ:NM	6151,2:6153:1.00E+00,3.25E-04:1:1791,0:4360,2:26.0:41.0:60.0:1.5
MT	2513	.	T	C	.	clustered	GENE=ENSMUSG00000064339;MSI=2.0;MSINT=1;5pFlank=AAAGTCCTACGTGATCTGAG;3pFlank=TCAGACCGGAGCAATCCAGG;VARTYPE=SNV	AD:DP:AF:NC:FC:RC:PM:QM:MQ:NM	6022,33:6055:9.95E-01,5.45E-03:5:1771,8:4249,25:22.9:41.0:60.0:1.1
MT	2513	.	T	A	.	clustered	GENE=ENSMUSG00000064339;MSI=2.0;MSINT=1;5pFlank=AAAGTCCTACGTGATCTGAG;3pFlank=TCAGACCGGAGCAATCCAGG;VARTYPE=SNV	AD:DP:AF:NC:FC:RC:PM:QM:MQ:NM	6053,2:6055:1.00E+00,3.30E-04:5:1771,1:4249,1:30.5:41.0:60.0:1.0
MT	2514	.	T	C	.	clustered	GENE=ENSMUSG00000064339;MSI=1.0;MSINT=1;5pFlank=AAGTCCTACGTGATCTGAGT;3pFlank=CAGACCGGAGCAATCCAGGT;VARTYPE=SNV	AD:DP:AF:NC:FC:RC:PM:QM:MQ:NM	5722,10:5732:9.98E-01,1.74E-03:0:1741,3:3978,7:31.9:41.0:60.0:1.3
MT	2514	.	T	A	.	clustered	GENE=ENSMUSG00000064339;MSI=1.0;MSINT=1;5pFlank=AAGTCCTACGTGATCTGAGT;3pFlank=CAGACCGGAGCAATCCAGGT;VARTYPE=SNV	AD:DP:AF:NC:FC:RC:PM:QM:MQ:NM	5729,3:5732:9.99E-01,5.23E-04:0:1741,0:3978,3:12.7:41.0:60.0:1.0
MT	2515	.	C	T	.	clustered	GENE=ENSMUSG00000064339;MSI=1.0;MSINT=1;5pFlank=AGTCCTACGTGATCTGAGTT;3pFlank=AGACCGGAGCAATCCAGGTC;VARTYPE=SNV	AD:DP:AF:NC:FC:RC:PM:QM:MQ:NM	5734,11:5745:9.98E-01,1.91E-03:5:1710,5:4024,6:21.4:41.0:60.0:1.0
MT	2516	.	A	T	.	clustered	GENE=ENSMUSG00000064339;MSI=1.0;MSINT=1;5pFlank=GTCCTACGTGATCTGAGTTC;3pFlank=GACCGGAGCAATCCAGGTCG;VARTYPE=SNV	AD:DP:AF:NC:FC:RC:PM:QM:MQ:NM	5645,5:5650:9.99E-01,8.85E-04:2:1687,1:3955,4:13.0:41.0:60.0:1.0
MT	2516	.	A	G	.	clustered	GENE=ENSMUSG00000064339;MSI=1.0;MSINT=1;5pFlank=GTCCTACGTGATCTGAGTTC;3pFlank=GACCGGAGCAATCCAGGTCG;VARTYPE=SNV	AD:DP:AF:NC:FC:RC:PM:QM:MQ:NM	5647,3:5650:9.99E-01,5.31E-04:2:1687,0:3955,3:39.3:41.0:60.0:2.3
MT	2517	.	G	A	.	clustered	GENE=ENSMUSG00000064339;MSI=1.0;MSINT=1;5pFlank=TCCTACGTGATCTGAGTTCA;3pFlank=ACCGGAGCAATCCAGGTCGG;VARTYPE=SNV	AD:DP:AF:NC:FC:RC:PM:QM:MQ:NM	5628,1:5629:1.00E+00,1.78E-04:8:1675,0:3952,1:58.0:41.0:60.0:2.0
MT	2517	.	G	C	.	clustered	GENE=ENSMUSG00000064339;MSI=1.0;MSINT=1;5pFlank=TCCTACGTGATCTGAGTTCA;3pFlank=ACCGGAGCAATCCAGGTCGG;VARTYPE=SNV	AD:DP:AF:NC:FC:RC:PM:QM:MQ:NM	5628,1:5629:1.00E+00,1.78E-04:8:1675,0:3952,1:6.0:41.0:60.0:1.0
MT	2518	.	A	G	.	clustered	GENE=ENSMUSG00000064339;MSI=2.0;MSINT=1;5pFlank=CCTACGTGATCTGAGTTCAG;3pFlank=CCGGAGCAATCCAGGTCGGT;VARTYPE=SNV	AD:DP:AF:NC:FC:RC:PM:QM:MQ:NM	5591,16:5607:9.97E-01,2.85E-03:1:1640,3:3951,13:21.8:41.0:60.0:1.2
MT	2520	.	C	T	.	clustered	GENE=ENSMUSG00000064339;MSI=2.0;MSINT=1;5pFlank=TACGTGATCTGAGTTCAGAC;3pFlank=GGAGCAATCCAGGTCGGTTT;VARTYPE=SNV	AD:DP:AF:NC:FC:RC:PM:QM:MQ:NM	5474,9:5483:9.98E-01,1.64E-03:10:1601,1:3873,8:21.8:41.0:60.0:1.0
MT	2521	.	G	A	.	clustered	GENE=ENSMUSG00000064339;MSI=2.0;MSINT=1;5pFlank=ACGTGATCTGAGTTCAGACC;3pFlank=GAGCAATCCAGGTCGGTTTC;VARTYPE=SNV	AD:DP:AF:NC:FC:RC:PM:QM:MQ:NM	5464,8:5472:9.99E-01,1.46E-03:4:1576,4:3887,4:19.6:41.0:60.0:1.2
MT	2521	.	G	C	.	clustered	GENE=ENSMUSG00000064339;MSI=2.0;MSINT=1;5pFlank=ACGTGATCTGAGTTCAGACC;3pFlank=GAGCAATCCAGGTCGGTTTC;VARTYPE=SNV	AD:DP:AF:NC:FC:RC:PM:QM:MQ:NM	5471,1:5472:1.00E+00,1.83E-04:4:1576,1:3887,0:3.0:41.0:60.0:2.0
MT	2522	.	G	C	.	clustered	GENE=ENSMUSG00000064339;MSI=1.0;MSINT=1;5pFlank=CGTGATCTGAGTTCAGACCG;3pFlank=AGCAATCCAGGTCGGTTTCT;VARTYPE=SNV	AD:DP:AF:NC:FC:RC:PM:QM:MQ:NM	5441,2:5443:1.00E+00,3.67E-04:5:1560,0:3880,2:27.0:41.0:60.0:1.0
MT	2522	.	G	A	.	clustered	GENE=ENSMUSG00000064339;MSI=1.0;MSINT=1;5pFlank=CGTGATCTGAGTTCAGACCG;3pFlank=AGCAATCCAGGTCGGTTTCT;VARTYPE=SNV	AD:DP:AF:NC:FC:RC:PM:QM:MQ:NM	5442,1:5443:1.00E+00,1.84E-04:5:1560,0:3880,1:19.0:41.0:60.0:1.0
MT	2523	.	A	G	.	clustered	GENE=ENSMUSG00000064339;MSI=1.0;MSINT=1;5pFlank=GTGATCTGAGTTCAGACCGG;3pFlank=GCAATCCAGGTCGGTTTCTA;VARTYPE=SNV	AD:DP:AF:NC:FC:RC:PM:QM:MQ:NM	5274,9:5283:9.98E-01,1.70E-03:2:1519,5:3755,4:33.1:41.0:60.0:1.3
MT	2524	.	G	A	.	clustered;near_indel	GENE=ENSMUSG00000064339;MSI=1.0;MSINT=1;5pFlank=TGATCTGAGTTCAGACCGGA;3pFlank=CAATCCAGGTCGGTTTCTAT;VARTYPE=SNV	AD:DP:AF:NC:FC:RC:PM:QM:MQ:NM	5110,4:5114:9.99E-01,7.82E-04:4:1494,1:3615,3:20.8:41.0:60.0:1.8
MT	2524	.	G	C	.	clustered;near_indel	GENE=ENSMUSG00000064339;MSI=1.0;MSINT=1;5pFlank=TGATCTGAGTTCAGACCGGA;3pFlank=CAATCCAGGTCGGTTTCTAT;VARTYPE=SNV	AD:DP:AF:NC:FC:RC:PM:QM:MQ:NM	5113,1:5114:1.00E+00,1.96E-04:4:1494,0:3615,1:33.0:41.0:60.0:1.0
MT	2525	.	C	T	.	clustered;near_indel	GENE=ENSMUSG00000064339;MSI=2.0;MSINT=1;5pFlank=GATCTGAGTTCAGACCGGAG;3pFlank=AATCCAGGTCGGTTTCTATC;VARTYPE=SNV	AD:DP:AF:NC:FC:RC:PM:QM:MQ:NM	5020,7:5027:9.99E-01,1.39E-03:4:1473,1:3545,6:31.0:41.0:60.0:1.6
MT	2525	.	C	A	.	clustered;near_indel	GENE=ENSMUSG00000064339;MSI=2.0;MSINT=1;5pFlank=GATCTGAGTTCAGACCGGAG;3pFlank=AATCCAGGTCGGTTTCTATC;VARTYPE=SNV	AD:DP:AF:NC:FC:RC:PM:QM:MQ:NM	5026,1:5027:1.00E+00,1.99E-04:4:1473,0:3545,1:24.0:41.0:60.0:1.0
MT	2525	.	C	G	.	clustered;near_indel	GENE=ENSMUSG00000064339;MSI=2.0;MSINT=1;5pFlank=GATCTGAGTTCAGACCGGAG;3pFlank=AATCCAGGTCGGTTTCTATC;VARTYPE=SNV	AD:DP:AF:NC:FC:RC:PM:QM:MQ:NM	5026,1:5027:1.00E+00,1.99E-04:4:1473,0:3545,1:1.0:41.0:60.0:1.0
MT	2526	.	A	T	.	clustered;near_indel	GENE=ENSMUSG00000064339;MSI=2.0;MSINT=1;5pFlank=ATCTGAGTTCAGACCGGAGC;3pFlank=ATCCAGGTCGGTTTCTATCT;VARTYPE=SNV	AD:DP:AF:NC:FC:RC:PM:QM:MQ:NM	4974,12:4986:9.98E-01,2.41E-03:1:1410,1:3552,11:21.8:41.0:60.0:1.1
MT	2526	.	A	G	.	clustered;near_indel	GENE=ENSMUSG00000064339;MSI=2.0;MSINT=1;5pFlank=ATCTGAGTTCAGACCGGAGC;3pFlank=ATCCAGGTCGGTTTCTATCT;VARTYPE=SNV	AD:DP:AF:NC:FC:RC:PM:QM:MQ:NM	4976,10:4986:9.98E-01,2.01E-03:1:1410,5:3552,5:19.2:41.0:60.0:1.0
MT	2526	.	A	C	.	clustered;near_indel	GENE=ENSMUSG00000064339;MSI=2.0;MSINT=1;5pFlank=ATCTGAGTTCAGACCGGAGC;3pFlank=ATCCAGGTCGGTTTCTATCT;VARTYPE=SNV	AD:DP:AF:NC:FC:RC:PM:QM:MQ:NM	4984,2:4986:1.00E+00,4.01E-04:1:1410,2:3552,0:51.0:41.0:60.0:1.0
MT	2527	.	A	G	.	clustered;near_indel	GENE=ENSMUSG00000064339;MSI=1.0;MSINT=1;5pFlank=TCTGAGTTCAGACCGGAGCA;3pFlank=TCCAGGTCGGTTTCTATCTA;VARTYPE=SNV	AD:DP:AF:NC:FC:RC:PM:QM:MQ:NM	4922,22:4944:9.96E-01,4.45E-03:13:1394,6:3527,16:24.7:41.0:60.0:1.3
MT	2527	.	AT	GC	.	clustered	GENE=ENSMUSG00000064339;MSI=1.0;MSINT=1;5pFlank=TCTGAGTTCAGACCGGAGCA;3pFlank=CCAGGTCGGTTTCTATCTAT;VARTYPE=Complex	AD:DP:AF:NC:FC:RC:PM:QM:MQ:NM	4943,1:4944:1.00E+00,2.02E-04:13:1394,0:3527,1:42.0:41.0:60.0:1.0
MT	2528	.	T	C	.	clustered;near_indel	GENE=ENSMUSG00000064339;MSI=2.0;MSINT=1;5pFlank=CTGAGTTCAGACCGGAGCAA;3pFlank=CCAGGTCGGTTTCTATCTAT;VARTYPE=SNV	AD:DP:AF:NC:FC:RC:PM:QM:MQ:NM	4903,11:4914:9.98E-01,2.24E-03:1:1403,2:3499,9:20.7:41.0:60.0:1.4
MT	2529	.	C	T	.	clustered;near_indel	GENE=ENSMUSG00000064339;MSI=2.0;MSINT=1;5pFlank=TGAGTTCAGACCGGAGCAAT;3pFlank=CAGGTCGGTTTCTATCTATT;VARTYPE=SNV	AD:DP:AF:NC:FC:RC:PM:QM:MQ:NM	4854,5:4859:9.99E-01,1.03E-03:2:1425,2:3428,3:29.2:41.0:60.0:1.0
MT	2529	.	C	G	.	clustered;near_indel	GENE=ENSMUSG00000064339;MSI=2.0;MSINT=1;5pFlank=TGAGTTCAGACCGGAGCAAT;3pFlank=CAGGTCGGTTTCTATCTATT;VARTYPE=SNV	AD:DP:AF:NC:FC:RC:PM:QM:MQ:NM	4858,1:4859:1.00E+00,2.06E-04:2:1425,0:3428,1:45.0:41.0:60.0:1.0
MT	2530	.	C	T	.	clustered;near_indel	GENE=ENSMUSG00000064339;MSI=1.0;MSINT=1;5pFlank=GAGTTCAGACCGGAGCAATC;3pFlank=AGGTCGGTTTCTATCTATTT;VARTYPE=SNV	AD:DP:AF:NC:FC:RC:PM:QM:MQ:NM	4811,2:4813:1.00E+00,4.16E-04:5:1413,0:3398,2:30.0:41.0:60.0:1.0
MT	2531	.	A	G	.	clustered	GENE=ENSMUSG00000064339;MSI=2.0;MSINT=1;5pFlank=AGTTCAGACCGGAGCAATCC;3pFlank=GGTCGGTTTCTATCTATTTA;VARTYPE=SNV	AD:DP:AF:NC:FC:RC:PM:QM:MQ:NM	4785,7:4792:9.99E-01,1.46E-03:3:1373,1:3411,6:26.7:41.0:60.0:1.4
MT	2531	.	A	C	.	clustered	GENE=ENSMUSG00000064339;MSI=2.0;MSINT=1;5pFlank=AGTTCAGACCGGAGCAATCC;3pFlank=GGTCGGTTTCTATCTATTTA;VARTYPE=SNV	AD:DP:AF:NC:FC:RC:PM:QM:MQ:NM	4791,1:4792:1.00E+00,2.09E-04:3:1373,0:3411,1:1.0:41.0:60.0:1.0
MT	2532	.	G	A	.	clustered	GENE=ENSMUSG00000064339;MSI=2.0;MSINT=1;5pFlank=GTTCAGACCGGAGCAATCCA;3pFlank=GTCGGTTTCTATCTATTTAC;VARTYPE=SNV	AD:DP:AF:NC:FC:RC:PM:QM:MQ:NM	4777,1:4778:1.00E+00,2.09E-04:3:1356,0:3421,1:7.0:41.0:60.0:2.0
MT	2533	.	G	A	.	clustered	GENE=ENSMUSG00000064339;MSI=1.0;MSINT=1;5pFlank=TTCAGACCGGAGCAATCCAG;3pFlank=TCGGTTTCTATCTATTTACG;VARTYPE=SNV	AD:DP:AF:NC:FC:RC:PM:QM:MQ:NM	4748,1:4749:1.00E+00,2.11E-04:1:1343,1:3405,0:60.0:41.0:60.0:2.0
MT	2534	.	T	C	.	clustered	GENE=ENSMUSG00000064339;MSI=1.0;MSINT=1;5pFlank=TCAGACCGGAGCAATCCAGG;3pFlank=CGGTTTCTATCTATTTACGA;VARTYPE=SNV	AD:DP:AF:NC:FC:RC:PM:QM:MQ:NM	4723,4:4727:9.99E-01,8.46E-04:4:1333,2:3389,2:35.5:41.0:60.0:1.0
MT	2534	.	T	A	.	clustered	GENE=ENSMUSG00000064339;MSI=1.0;MSINT=1;5pFlank=TCAGACCGGAGCAATCCAGG;3pFlank=CGGTTTCTATCTATTTACGA;VARTYPE=SNV	AD:DP:AF:NC:FC:RC:PM:QM:MQ:NM	4726,1:4727:1.00E+00,2.12E-04:4:1333,0:3389,1:21.0:41.0:60.0:1.0
MT	2535	.	C	T	.	clustered	GENE=ENSMUSG00000064339;MSI=2.0;MSINT=1;5pFlank=CAGACCGGAGCAATCCAGGT;3pFlank=GGTTTCTATCTATTTACGAT;VARTYPE=SNV	AD:DP:AF:NC:FC:RC:PM:QM:MQ:NM	4703,5:4708:9.99E-01,1.06E-03:2:1315,0:3386,5:25.6:41.0:60.0:1.2
MT	2535	.	C	A	.	clustered	GENE=ENSMUSG00000064339;MSI=2.0;MSINT=1;5pFlank=CAGACCGGAGCAATCCAGGT;3pFlank=GGTTTCTATCTATTTACGAT;VARTYPE=SNV	AD:DP:AF:NC:FC:RC:PM:QM:MQ:NM	4706,2:4708:1.00E+00,4.25E-04:2:1315,0:3386,2:12.5:41.0:60.0:1.5
MT	2536	.	G	A	.	clustered	GENE=ENSMUSG00000064339;MSI=2.0;MSINT=1;5pFlank=AGACCGGAGCAATCCAGGTC;3pFlank=GTTTCTATCTATTTACGATT;VARTYPE=SNV	AD:DP:AF:NC:FC:RC:PM:QM:MQ:NM	4654,9:4663:9.98E-01,1.93E-03:22:1308,4:3346,5:25.9:41.0:60.0:1.4
MT	2537	.	G	A	.	clustered	GENE=ENSMUSG00000064339;MSI=3.0;MSINT=1;5pFlank=GACCGGAGCAATCCAGGTCG;3pFlank=TTTCTATCTATTTACGATTT;VARTYPE=SNV	AD:DP:AF:NC:FC:RC:PM:QM:MQ:NM	4645,1:4646:1.00E+00,2.15E-04:4:1307,1:3337,0:30.0:41.0:60.0:1.0
MT	2537	.	G	C	.	clustered	GENE=ENSMUSG00000064339;MSI=3.0;MSINT=1;5pFlank=GACCGGAGCAATCCAGGTCG;3pFlank=TTTCTATCTATTTACGATTT;VARTYPE=SNV	AD:DP:AF:NC:FC:RC:PM:QM:MQ:NM	4645,1:4646:1.00E+00,2.15E-04:4:1307,0:3337,1:17.0:41.0:60.0:1.0
MT	2538	.	T	C	.	clustered	GENE=ENSMUSG00000064339;MSI=3.0;MSINT=1;5pFlank=ACCGGAGCAATCCAGGTCGG;3pFlank=TTCTATCTATTTACGATTTC;VARTYPE=SNV	AD:DP:AF:NC:FC:RC:PM:QM:MQ:NM	4643,12:4655:9.97E-01,2.58E-03:3:1319,2:3323,10:33.3:41.0:60.0:1.1
MT	2538	.	T	G	.	clustered	GENE=ENSMUSG00000064339;MSI=3.0;MSINT=1;5pFlank=ACCGGAGCAATCCAGGTCGG;3pFlank=TTCTATCTATTTACGATTTC;VARTYPE=SNV	AD:DP:AF:NC:FC:RC:PM:QM:MQ:NM	4654,1:4655:1.00E+00,2.15E-04:3:1319,0:3323,1:14.0:41.0:60.0:1.0
MT	2539	.	T	C	.	clustered	GENE=ENSMUSG00000064339;MSI=3.0;MSINT=1;5pFlank=CCGGAGCAATCCAGGTCGGT;3pFlank=TCTATCTATTTACGATTTCT;VARTYPE=SNV	AD:DP:AF:NC:FC:RC:PM:QM:MQ:NM	4627,9:4636:9.98E-01,1.94E-03:3:1343,4:3284,5:25.6:41.0:60.0:1.2
MT	2540	.	T	C	.	clustered	GENE=ENSMUSG00000064339;MSI=1.0;MSINT=1;5pFlank=CGGAGCAATCCAGGTCGGTT;3pFlank=CTATCTATTTACGATTTCTC;VARTYPE=SNV	AD:DP:AF:NC:FC:RC:PM:QM:MQ:NM	4588,9:4597:9.98E-01,1.96E-03:5:1323,3:3259,6:20.0:41.0:60.0:1.1
MT	2540	.	T	A	.	clustered	GENE=ENSMUSG00000064339;MSI=1.0;MSINT=1;5pFlank=CGGAGCAATCCAGGTCGGTT;3pFlank=CTATCTATTTACGATTTCTC;VARTYPE=SNV	AD:DP:AF:NC:FC:RC:PM:QM:MQ:NM	4591,6:4597:9.99E-01,1.31E-03:5:1323,1:3259,5:12.5:41.0:60.0:1.0
MT	2541	.	C	G	.	clustered	GENE=ENSMUSG00000064339;MSI=1.0;MSINT=1;5pFlank=GGAGCAATCCAGGTCGGTTT;3pFlank=TATCTATTTACGATTTCTCC;VARTYPE=SNV	AD:DP:AF:NC:FC:RC:PM:QM:MQ:NM	4548,4:4552:9.99E-01,8.79E-04:8:1309,0:3234,4:17.5:41.0:60.0:1.0
MT	2541	.	C	T	.	clustered	GENE=ENSMUSG00000064339;MSI=1.0;MSINT=1;5pFlank=GGAGCAATCCAGGTCGGTTT;3pFlank=TATCTATTTACGATTTCTCC;VARTYPE=SNV	AD:DP:AF:NC:FC:RC:PM:QM:MQ:NM	4548,4:4552:9.99E-01,8.79E-04:8:1309,0:3234,4:28.2:41.0:60.0:1.2
MT	2541	.	C	A	.	clustered	GENE=ENSMUSG00000064339;MSI=1.0;MSINT=1;5pFlank=GGAGCAATCCAGGTCGGTTT;3pFlank=TATCTATTTACGATTTCTCC;VARTYPE=SNV	AD:DP:AF:NC:FC:RC:PM:QM:MQ:NM	4551,1:4552:1.00E+00,2.20E-04:8:1309,0:3234,1:23.0:41.0:60.0:1.0
MT	2542	.	T	C	.	clustered	GENE=ENSMUSG00000064339;MSI=2.0;MSINT=4;5pFlank=GAGCAATCCAGGTCGGTTTC;3pFlank=ATCTATTTACGATTTCTCCC;VARTYPE=SNV	AD:DP:AF:NC:FC:RC:PM:QM:MQ:NM	4532,9:4541:9.98E-01,1.98E-03:4:1294,4:3233,5:20.9:41.0:60.0:1.1
MT	2542	.	T	A	.	clustered	GENE=ENSMUSG00000064339;MSI=2.0;MSINT=4;5pFlank=GAGCAATCCAGGTCGGTTTC;3pFlank=ATCTATTTACGATTTCTCCC;VARTYPE=SNV	AD:DP:AF:NC:FC:RC:PM:QM:MQ:NM	4537,4:4541:9.99E-01,8.81E-04:4:1294,2:3233,2:35.8:41.0:60.0:1.5
MT	2542	.	T	G	.	clustered	GENE=ENSMUSG00000064339;MSI=2.0;MSINT=4;5pFlank=GAGCAATCCAGGTCGGTTTC;3pFlank=ATCTATTTACGATTTCTCCC;VARTYPE=SNV	AD:DP:AF:NC:FC:RC:PM:QM:MQ:NM	4540,1:4541:1.00E+00,2.20E-04:4:1294,1:3233,0:15.0:41.0:60.0:1.0
MT	2543	.	A	G	.	clustered	GENE=ENSMUSG00000064339;MSI=2.0;MSINT=4;5pFlank=AGCAATCCAGGTCGGTTTCT;3pFlank=TCTATTTACGATTTCTCCCA;VARTYPE=SNV	AD:DP:AF:NC:FC:RC:PM:QM:MQ:NM	4517,6:4523:9.99E-01,1.33E-03:4:1279,2:3236,4:28.5:41.0:60.0:1.5
MT	2543	.	A	T	.	clustered	GENE=ENSMUSG00000064339;MSI=2.0;MSINT=4;5pFlank=AGCAATCCAGGTCGGTTTCT;3pFlank=TCTATTTACGATTTCTCCCA;VARTYPE=SNV	AD:DP:AF:NC:FC:RC:PM:QM:MQ:NM	4521,2:4523:1.00E+00,4.42E-04:4:1279,0:3236,2:20.0:41.0:60.0:1.0
MT	2544	.	T	C	.	clustered;near_indel	GENE=ENSMUSG00000064339;MSI=1.0;MSINT=1;5pFlank=GCAATCCAGGTCGGTTTCTA;3pFlank=CTATTTACGATTTCTCCCAG;VARTYPE=SNV	AD:DP:AF:NC:FC:RC:PM:QM:MQ:NM	4489,13:4502:9.97E-01,2.89E-03:1:1278,4:3210,9:27.8:41.0:60.0:1.4
MT	2544	.	T	A	.	clustered;near_indel	GENE=ENSMUSG00000064339;MSI=1.0;MSINT=1;5pFlank=GCAATCCAGGTCGGTTTCTA;3pFlank=CTATTTACGATTTCTCCCAG;VARTYPE=SNV	AD:DP:AF:NC:FC:RC:PM:QM:MQ:NM	4501,1:4502:1.00E+00,2.22E-04:1:1278,1:3210,0:7.0:41.0:60.0:1.0
MT	2545	.	C	G	.	clustered;near_indel	GENE=ENSMUSG00000064339;MSI=1.0;MSINT=1;5pFlank=CAATCCAGGTCGGTTTCTAT;3pFlank=TATTTACGATTTCTCCCAGT;VARTYPE=SNV	AD:DP:AF:NC:FC:RC:PM:QM:MQ:NM	4482,1:4483:1.00E+00,2.23E-04:8:1264,0:3218,1:28.0:41.0:60.0:1.0
MT	2546	.	T	A	.	clustered;near_indel	GENE=ENSMUSG00000064339;MSI=2.0;MSINT=4;5pFlank=AATCCAGGTCGGTTTCTATC;3pFlank=ATTTACGATTTCTCCCAGTA;VARTYPE=SNV	AD:DP:AF:NC:FC:RC:PM:QM:MQ:NM	4456,6:4462:9.99E-01,1.34E-03:8:1243,1:3208,5:32.8:41.0:60.0:1.2
MT	2546	.	T	C	.	clustered;near_indel	GENE=ENSMUSG00000064339;MSI=2.0;MSINT=4;5pFlank=AATCCAGGTCGGTTTCTATC;3pFlank=ATTTACGATTTCTCCCAGTA;VARTYPE=SNV	AD:DP:AF:NC:FC:RC:PM:QM:MQ:NM	4457,5:4462:9.99E-01,1.12E-03:8:1243,0:3208,5:19.6:41.0:60.0:1.0
MT	2547	.	A	G	.	clustered;near_indel	GENE=ENSMUSG00000064339;MSI=3.0;MSINT=1;5pFlank=ATCCAGGTCGGTTTCTATCT;3pFlank=TTTACGATTTCTCCCAGTAC;VARTYPE=SNV	AD:DP:AF:NC:FC:RC:PM:QM:MQ:NM	4437,2:4439:1.00E+00,4.51E-04:0:1239,0:3196,2:23.5:41.0:60.0:1.5
MT	2547	.	A	T	.	clustered;near_indel	GENE=ENSMUSG00000064339;MSI=3.0;MSINT=1;5pFlank=ATCCAGGTCGGTTTCTATCT;3pFlank=TTTACGATTTCTCCCAGTAC;VARTYPE=SNV	AD:DP:AF:NC:FC:RC:PM:QM:MQ:NM	4437,2:4439:1.00E+00,4.51E-04:0:1239,0:3196,2:39.5:41.0:60.0:1.0
MT	2547	.	AT	A	.	clustered	GENE=ENSMUSG00000064339;MSI=3.0;MSINT=1;5pFlank=ATCCAGGTCGGTTTCTATCT;3pFlank=TTACGATTTCTCCCAGTACG;VARTYPE=Deletion	AD:DP:AF:NC:FC:RC:PM:QM:MQ:NM	4426,1:4427:1.00E+00,2.26E-04:5:1221,1:3198,0:22.0:41.0:60.0:2.0
MT	2548	.	T	C	.	clustered;near_indel	GENE=ENSMUSG00000064339;MSI=3.0;MSINT=1;5pFlank=TCCAGGTCGGTTTCTATCTA;3pFlank=TTACGATTTCTCCCAGTACG;VARTYPE=SNV	AD:DP:AF:NC:FC:RC:PM:QM:MQ:NM	4420,7:4427:9.98E-01,1.58E-03:5:1221,1:3198,6:26.0:41.0:60.0:1.4
MT	2549	.	T	C	.	clustered;near_indel	GENE=ENSMUSG00000064339;MSI=3.0;MSINT=1;5pFlank=CCAGGTCGGTTTCTATCTAT;3pFlank=TACGATTTCTCCCAGTACGA;VARTYPE=SNV	AD:DP:AF:NC:FC:RC:PM:QM:MQ:NM	4400,15:4415:9.97E-01,3.40E-03:6:1198,9:3200,6:28.8:41.0:60.0:1.2
MT	2549	.	T	A	.	clustered;near_indel	GENE=ENSMUSG00000064339;MSI=3.0;MSINT=1;5pFlank=CCAGGTCGGTTTCTATCTAT;3pFlank=TACGATTTCTCCCAGTACGA;VARTYPE=SNV	AD:DP:AF:NC:FC:RC:PM:QM:MQ:NM	4413,2:4415:1.00E+00,4.53E-04:6:1198,1:3200,1:25.0:41.0:60.0:1.0
MT	2550	.	T	C	.	clustered;near_indel	GENE=ENSMUSG00000064339;MSI=1.0;MSINT=1;5pFlank=CAGGTCGGTTTCTATCTATT;3pFlank=ACGATTTCTCCCAGTACGAA;VARTYPE=SNV	AD:DP:AF:NC:FC:RC:PM:QM:MQ:NM	4401,6:4407:9.99E-01,1.36E-03:2:1198,2:3202,4:24.3:41.0:60.0:1.2
MT	2550	.	T	A	.	clustered;near_indel	GENE=ENSMUSG00000064339;MSI=1.0;MSINT=1;5pFlank=CAGGTCGGTTTCTATCTATT;3pFlank=ACGATTTCTCCCAGTACGAA;VARTYPE=SNV	AD:DP:AF:NC:FC:RC:PM:QM:MQ:NM	4406,1:4407:1.00E+00,2.27E-04:2:1198,1:3202,0:12.0:41.0:60.0:1.0
MT	2551	.	A	T	.	clustered;near_indel	GENE=ENSMUSG00000064339;MSI=1.0;MSINT=1;5pFlank=AGGTCGGTTTCTATCTATTT;3pFlank=CGATTTCTCCCAGTACGAAA;VARTYPE=SNV	AD:DP:AF:NC:FC:RC:PM:QM:MQ:NM	4353,11:4364:9.97E-01,2.52E-03:7:1146,1:3203,10:28.1:41.0:60.0:1.3
MT	2551	.	A	G	.	clustered;near_indel	GENE=ENSMUSG00000064339;MSI=1.0;MSINT=1;5pFlank=AGGTCGGTTTCTATCTATTT;3pFlank=CGATTTCTCCCAGTACGAAA;VARTYPE=SNV	AD:DP:AF:NC:FC:RC:PM:QM:MQ:NM	4360,4:4364:9.99E-01,9.17E-04:7:1146,1:3203,3:28.0:41.0:60.0:1.5
MT	2552	.	C	T	.	clustered;near_indel	GENE=ENSMUSG00000064339;MSI=1.0;MSINT=1;5pFlank=GGTCGGTTTCTATCTATTTA;3pFlank=GATTTCTCCCAGTACGAAAG;VARTYPE=SNV	AD:DP:AF:NC:FC:RC:PM:QM:MQ:NM	4328,11:4339:9.97E-01,2.54E-03:7:1132,4:3196,7:22.5:41.0:60.0:1.1
MT	2553	.	G	A	.	clustered;near_indel	GENE=ENSMUSG00000064339;MSI=1.0;MSINT=1;5pFlank=GTCGGTTTCTATCTATTTAC;3pFlank=ATTTCTCCCAGTACGAAAGG;VARTYPE=SNV	AD:DP:AF:NC:FC:RC:PM:QM:MQ:NM	4313,3:4316:9.99E-01,6.95E-04:2:1125,2:3187,1:28.7:41.0:60.0:1.7
MT	2553	.	G	C	.	clustered;near_indel	GENE=ENSMUSG00000064339;MSI=1.0;MSINT=1;5pFlank=GTCGGTTTCTATCTATTTAC;3pFlank=ATTTCTCCCAGTACGAAAGG;VARTYPE=SNV	AD:DP:AF:NC:FC:RC:PM:QM:MQ:NM	4315,1:4316:1.00E+00,2.32E-04:2:1125,0:3187,1:35.0:41.0:60.0:1.0
MT	2554	.	A	AT	.	clustered	GENE=ENSMUSG00000064339;MSI=4.0;MSINT=1;5pFlank=TCGGTTTCTATCTATTTACG;3pFlank=TTTCTCCCAGTACGAAAGGA;VARTYPE=Insertion	AD:DP:AF:NC:FC:RC:PM:QM:MQ:NM	4214,2:4216:1.00E+00,4.74E-04:1:1125,0:3087,2:9.0:41.0:60.0:0.0
MT	2554	.	A	T	.	clustered;near_indel	GENE=ENSMUSG00000064339;MSI=3.0;MSINT=1;5pFlank=TCGGTTTCTATCTATTTACG;3pFlank=TTTCTCCCAGTACGAAAGGA;VARTYPE=SNV	AD:DP:AF:NC:FC:RC:PM:QM:MQ:NM	4214,2:4216:1.00E+00,4.74E-04:1:1125,1:3087,1:10.5:41.0:60.0:0.5
MT	2555	.	T	C	.	clustered;near_indel	GENE=ENSMUSG00000064339;MSI=3.0;MSINT=1;5pFlank=CGGTTTCTATCTATTTACGA;3pFlank=TTCTCCCAGTACGAAAGGAC;VARTYPE=SNV	AD:DP:AF:NC:FC:RC:PM:QM:MQ:NM	4063,17:4080:9.96E-01,4.17E-03:2:1114,6:2949,11:25.3:41.0:60.0:1.1
MT	2556	.	T	C	.	clustered;near_indel	GENE=ENSMUSG00000064339;MSI=3.0;MSINT=1;5pFlank=GGTTTCTATCTATTTACGAT;3pFlank=TCTCCCAGTACGAAAGGACA;VARTYPE=SNV	AD:DP:AF:NC:FC:RC:PM:QM:MQ:NM	3927,14:3941:9.96E-01,3.55E-03:1:1104,3:2822,11:23.4:41.0:60.0:1.4
MT	2556	.	T	A	.	clustered;near_indel	GENE=ENSMUSG00000064339;MSI=3.0;MSINT=1;5pFlank=GGTTTCTATCTATTTACGAT;3pFlank=TCTCCCAGTACGAAAGGACA;VARTYPE=SNV	AD:DP:AF:NC:FC:RC:PM:QM:MQ:NM	3940,1:3941:1.00E+00,2.54E-04:1:1104,0:2822,1:19.0:41.0:60.0:2.0
MT	2557	.	T	C	.	clustered;near_indel	GENE=ENSMUSG00000064339;MSI=2.0;MSINT=2;5pFlank=GTTTCTATCTATTTACGATT;3pFlank=CTCCCAGTACGAAAGGACAA;VARTYPE=SNV	AD:DP:AF:NC:FC:RC:PM:QM:MQ:NM	3901,7:3908:9.98E-01,1.79E-03:1:1095,0:2804,7:23.0:41.0:60.0:1.1
MT	2557	.	T	A	.	clustered;near_indel	GENE=ENSMUSG00000064339;MSI=2.0;MSINT=2;5pFlank=GTTTCTATCTATTTACGATT;3pFlank=CTCCCAGTACGAAAGGACAA;VARTYPE=SNV	AD:DP:AF:NC:FC:RC:PM:QM:MQ:NM	3907,1:3908:1.00E+00,2.56E-04:1:1095,0:2804,1:32.0:41.0:60.0:1.0
MT	2557	.	T	G	.	clustered;near_indel	GENE=ENSMUSG00000064339;MSI=2.0;MSINT=2;5pFlank=GTTTCTATCTATTTACGATT;3pFlank=CTCCCAGTACGAAAGGACAA;VARTYPE=SNV	AD:DP:AF:NC:FC:RC:PM:QM:MQ:NM	3907,1:3908:1.00E+00,2.56E-04:1:1095,0:2804,1:29.0:41.0:60.0:1.0
MT	2559	.	T	C	.	clustered;near_indel	GENE=ENSMUSG00000064339;MSI=3.0;MSINT=1;5pFlank=TTCTATCTATTTACGATTTC;3pFlank=CCCAGTACGAAAGGACAAGA;VARTYPE=SNV	AD:DP:AF:NC:FC:RC:PM:QM:MQ:NM	3839,12:3851:9.97E-01,3.12E-03:6:1073,5:2766,7:26.8:41.0:60.0:1.3
MT	2559	.	TC	T	.	clustered	GENE=ENSMUSG00000064339;MSI=3.0;MSINT=1;5pFlank=TTCTATCTATTTACGATTTC;3pFlank=CCAGTACGAAAGGACAAGAG;VARTYPE=Deletion	AD:DP:AF:NC:FC:RC:PM:QM:MQ:NM	3822,1:3823:1.00E+00,2.62E-04:10:1060,1:2759,0:21.0:41.0:60.0:0.0
MT	2560	.	C	T	.	clustered;near_indel	GENE=ENSMUSG00000064339;MSI=3.0;MSINT=1;5pFlank=TCTATCTATTTACGATTTCT;3pFlank=CCAGTACGAAAGGACAAGAG;VARTYPE=SNV	AD:DP:AF:NC:FC:RC:PM:QM:MQ:NM	3820,3:3823:9.99E-01,7.85E-04:10:1060,0:2759,3:36.7:41.0:60.0:1.0
MT	2561	.	C	G	.	clustered;near_indel	GENE=ENSMUSG00000064339;MSI=3.0;MSINT=1;5pFlank=CTATCTATTTACGATTTCTC;3pFlank=CAGTACGAAAGGACAAGAGA;VARTYPE=SNV	AD:DP:AF:NC:FC:RC:PM:QM:MQ:NM	3805,3:3808:9.99E-01,7.88E-04:5:1060,0:2742,3:22.7:41.0:60.0:1.3
MT	2561	.	C	T	.	clustered;near_indel	GENE=ENSMUSG00000064339;MSI=3.0;MSINT=1;5pFlank=CTATCTATTTACGATTTCTC;3pFlank=CAGTACGAAAGGACAAGAGA;VARTYPE=SNV	AD:DP:AF:NC:FC:RC:PM:QM:MQ:NM	3805,3:3808:9.99E-01,7.88E-04:5:1060,0:2742,3:24.7:41.0:60.0:1.3
MT	2562	.	C	T	.	clustered;near_indel	GENE=ENSMUSG00000064339;MSI=1.0;MSINT=1;5pFlank=TATCTATTTACGATTTCTCC;3pFlank=AGTACGAAAGGACAAGAGAA;VARTYPE=SNV	AD:DP:AF:NC:FC:RC:PM:QM:MQ:NM	3769,6:3775:9.98E-01,1.59E-03:5:1050,4:2719,2:27.2:41.0:60.0:1.0
MT	2563	.	A	G	.	clustered	GENE=ENSMUSG00000064339;MSI=1.0;MSINT=1;5pFlank=ATCTATTTACGATTTCTCCC;3pFlank=GTACGAAAGGACAAGAGAAA;VARTYPE=SNV	AD:DP:AF:NC:FC:RC:PM:QM:MQ:NM	3744,7:3751:9.98E-01,1.87E-03:1:1018,2:2723,5:22.9:41.0:60.0:1.4
MT	2563	.	A	T	.	clustered	GENE=ENSMUSG00000064339;MSI=1.0;MSINT=1;5pFlank=ATCTATTTACGATTTCTCCC;3pFlank=GTACGAAAGGACAAGAGAAA;VARTYPE=SNV	AD:DP:AF:NC:FC:RC:PM:QM:MQ:NM	3748,3:3751:9.99E-01,8.00E-04:1:1018,2:2723,1:26.3:41.0:60.0:1.3
MT	2564	.	G	C	.	clustered	GENE=ENSMUSG00000064339;MSI=1.0;MSINT=1;5pFlank=TCTATTTACGATTTCTCCCA;3pFlank=TACGAAAGGACAAGAGAAAT;VARTYPE=SNV	AD:DP:AF:NC:FC:RC:PM:QM:MQ:NM	3727,2:3729:9.99E-01,5.36E-04:5:1003,1:2723,1:17.0:41.0:60.0:1.0
MT	2564	.	G	A	.	clustered	GENE=ENSMUSG00000064339;MSI=1.0;MSINT=1;5pFlank=TCTATTTACGATTTCTCCCA;3pFlank=TACGAAAGGACAAGAGAAAT;VARTYPE=SNV	AD:DP:AF:NC:FC:RC:PM:QM:MQ:NM	3728,1:3729:1.00E+00,2.68E-04:5:1003,0:2723,1:25.0:41.0:60.0:2.0
MT	2565	.	T	C	.	clustered;near_indel	GENE=ENSMUSG00000064339;MSI=1.0;MSINT=1;5pFlank=CTATTTACGATTTCTCCCAG;3pFlank=ACGAAAGGACAAGAGAAATA;VARTYPE=SNV	AD:DP:AF:NC:FC:RC:PM:QM:MQ:NM	3699,13:3712:9.96E-01,3.50E-03:3:984,3:2710,10:24.0:41.0:60.0:1.5
MT	2565	.	T	A	.	clustered;near_indel	GENE=ENSMUSG00000064339;MSI=1.0;MSINT=1;5pFlank=CTATTTACGATTTCTCCCAG;3pFlank=ACGAAAGGACAAGAGAAATA;VARTYPE=SNV	AD:DP:AF:NC:FC:RC:PM:QM:MQ:NM	3707,5:3712:9.99E-01,1.35E-03:3:984,2:2710,3:23.0:41.0:60.0:1.4
MT	2566	.	A	G	.	clustered;near_indel	GENE=ENSMUSG00000064339;MSI=1.0;MSINT=1;5pFlank=TATTTACGATTTCTCCCAGT;3pFlank=CGAAAGGACAAGAGAAATAG;VARTYPE=SNV	AD:DP:AF:NC:FC:RC:PM:QM:MQ:NM	3695,5:3700:9.99E-01,1.35E-03:0:964,2:2728,3:21.4:41.0:60.0:1.0
MT	2566	.	A	T	.	clustered;near_indel	GENE=ENSMUSG00000064339;MSI=1.0;MSINT=1;5pFlank=TATTTACGATTTCTCCCAGT;3pFlank=CGAAAGGACAAGAGAAATAG;VARTYPE=SNV	AD:DP:AF:NC:FC:RC:PM:QM:MQ:NM	3697,3:3700:9.99E-01,8.11E-04:0:964,1:2728,2:30.0:41.0:60.0:1.3
MT	2567	.	C	T	.	clustered;near_indel	GENE=ENSMUSG00000064339;MSI=1.0;MSINT=1;5pFlank=ATTTACGATTTCTCCCAGTA;3pFlank=GAAAGGACAAGAGAAATAGA;VARTYPE=SNV	AD:DP:AF:NC:FC:RC:PM:QM:MQ:NM	3676,3:3679:9.99E-01,8.15E-04:5:972,0:2704,3:46.0:41.0:60.0:1.7
MT	2568	.	G	A	.	clustered;near_indel	GENE=ENSMUSG00000064339;MSI=3.0;MSINT=1;5pFlank=TTTACGATTTCTCCCAGTAC;3pFlank=AAAGGACAAGAGAAATAGAG;VARTYPE=SNV	AD:DP:AF:NC:FC:RC:PM:QM:MQ:NM	3676,2:3678:9.99E-01,5.44E-04:4:976,0:2700,2:19.0:41.0:60.0:1.0
MT	2568	.	GA	G	.	clustered	GENE=ENSMUSG00000064339;MSI=3.0;MSINT=1;5pFlank=TTTACGATTTCTCCCAGTAC;3pFlank=AAGGACAAGAGAAATAGAGC;VARTYPE=Deletion	AD:DP:AF:NC:FC:RC:PM:QM:MQ:NM	3675,2:3677:9.99E-01,5.44E-04:1:985,1:2685,1:43.5:41.0:60.0:1.0
MT	2569	.	A	T	.	clustered;near_indel	GENE=ENSMUSG00000064339;MSI=3.0;MSINT=1;5pFlank=TTACGATTTCTCCCAGTACG;3pFlank=AAGGACAAGAGAAATAGAGC;VARTYPE=SNV	AD:DP:AF:NC:FC:RC:PM:QM:MQ:NM	3674,3:3677:9.99E-01,8.16E-04:1:985,1:2685,2:28.7:41.0:60.0:1.0
MT	2569	.	A	G	.	clustered;near_indel	GENE=ENSMUSG00000064339;MSI=3.0;MSINT=1;5pFlank=TTACGATTTCTCCCAGTACG;3pFlank=AAGGACAAGAGAAATAGAGC;VARTYPE=SNV	AD:DP:AF:NC:FC:RC:PM:QM:MQ:NM	3675,2:3677:9.99E-01,5.44E-04:1:985,2:2685,0:23.0:41.0:60.0:1.0
MT	2570	.	A	G	.	clustered;near_indel	GENE=ENSMUSG00000064339;MSI=3.0;MSINT=1;5pFlank=TACGATTTCTCCCAGTACGA;3pFlank=AGGACAAGAGAAATAGAGCC;VARTYPE=SNV	AD:DP:AF:NC:FC:RC:PM:QM:MQ:NM	3651,5:3656:9.99E-01,1.37E-03:6:1030,0:2621,5:31.2:41.0:60.0:1.6
MT	2571	.	A	G	.	clustered;near_indel	GENE=ENSMUSG00000064339;MSI=2.0;MSINT=1;5pFlank=ACGATTTCTCCCAGTACGAA;3pFlank=GGACAAGAGAAATAGAGCCA;VARTYPE=SNV	AD:DP:AF:NC:FC:RC:PM:QM:MQ:NM	3659,3:3662:9.99E-01,8.19E-04:1:1016,2:2643,1:44.0:41.0:60.0:1.7
MT	2573	.	G	C	.	clustered	GENE=ENSMUSG00000064339;MSI=1.0;MSINT=1;5pFlank=GATTTCTCCCAGTACGAAAG;3pFlank=ACAAGAGAAATAGAGCCACC;VARTYPE=SNV	AD:DP:AF:NC:FC:RC:PM:QM:MQ:NM	3594,2:3596:9.99E-01,5.56E-04:2:1010,0:2583,2:27.5:41.0:60.0:1.0
MT	2573	.	G	A	.	clustered	GENE=ENSMUSG00000064339;MSI=1.0;MSINT=1;5pFlank=GATTTCTCCCAGTACGAAAG;3pFlank=ACAAGAGAAATAGAGCCACC;VARTYPE=SNV	AD:DP:AF:NC:FC:RC:PM:QM:MQ:NM	3595,1:3596:1.00E+00,2.78E-04:2:1010,1:2583,0:45.0:41.0:60.0:2.0
MT	2574	.	A	G	.	clustered	GENE=ENSMUSG00000064339;MSI=1.0;MSINT=1;5pFlank=ATTTCTCCCAGTACGAAAGG;3pFlank=CAAGAGAAATAGAGCCACCT;VARTYPE=SNV	AD:DP:AF:NC:FC:RC:PM:QM:MQ:NM	3576,8:3584:9.98E-01,2.23E-03:2:1000,2:2576,6:20.6:41.0:60.0:1.6
MT	2576	.	A	G	.	clustered	GENE=ENSMUSG00000064339;MSI=2.0;MSINT=1;5pFlank=TTCTCCCAGTACGAAAGGAC;3pFlank=AGAGAAATAGAGCCACCTTA;VARTYPE=SNV	AD:DP:AF:NC:FC:RC:PM:QM:MQ:NM	3542,5:3547:9.99E-01,1.41E-03:3:977,3:2562,2:21.2:41.0:60.0:1.6
MT	2576	.	A	T	.	clustered	GENE=ENSMUSG00000064339;MSI=2.0;MSINT=1;5pFlank=TTCTCCCAGTACGAAAGGAC;3pFlank=AGAGAAATAGAGCCACCTTA;VARTYPE=SNV	AD:DP:AF:NC:FC:RC:PM:QM:MQ:NM	3544,3:3547:9.99E-01,8.46E-04:3:977,1:2562,2:33.7:41.0:60.0:1.0
MT	2577	.	A	G	.	clustered;near_indel	GENE=ENSMUSG00000064339;MSI=2.0;MSINT=2;5pFlank=TCTCCCAGTACGAAAGGACA;3pFlank=GAGAAATAGAGCCACCTTAC;VARTYPE=SNV	AD:DP:AF:NC:FC:RC:PM:QM:MQ:NM	3528,8:3536:9.98E-01,2.26E-03:5:981,1:2545,7:23.2:41.0:60.0:1.2
MT	2577	.	A	T	.	clustered;near_indel	GENE=ENSMUSG00000064339;MSI=2.0;MSINT=2;5pFlank=TCTCCCAGTACGAAAGGACA;3pFlank=GAGAAATAGAGCCACCTTAC;VARTYPE=SNV	AD:DP:AF:NC:FC:RC:PM:QM:MQ:NM	3534,2:3536:9.99E-01,5.66E-04:5:981,0:2545,2:17.0:41.0:60.0:1.5
MT	2578	.	G	A	.	clustered;near_indel	GENE=ENSMUSG00000064339;MSI=2.0;MSINT=2;5pFlank=CTCCCAGTACGAAAGGACAA;3pFlank=AGAAATAGAGCCACCTTACA;VARTYPE=SNV	AD:DP:AF:NC:FC:RC:PM:QM:MQ:NM	3489,1:3490:1.00E+00,2.87E-04:11:978,0:2511,1:1.0:41.0:60.0:2.0
MT	2579	.	A	G	.	clustered;near_indel	GENE=ENSMUSG00000064339;MSI=2.0;MSINT=2;5pFlank=TCCCAGTACGAAAGGACAAG;3pFlank=GAAATAGAGCCACCTTACAA;VARTYPE=SNV	AD:DP:AF:NC:FC:RC:PM:QM:MQ:NM	3463,2:3465:9.99E-01,5.77E-04:0:982,2:2481,0:30.5:41.0:60.0:1.0
MT	2580	.	G	T	.	clustered;near_indel	GENE=ENSMUSG00000064339;MSI=3.0;MSINT=1;5pFlank=CCCAGTACGAAAGGACAAGA;3pFlank=AAATAGAGCCACCTTACAAA;VARTYPE=SNV	AD:DP:AF:NC:FC:RC:PM:QM:MQ:NM	3412,1:3413:1.00E+00,2.93E-04:3:981,1:2431,0:53.0:41.0:60.0:1.0
MT	2581	.	A	G	.	clustered;near_indel	GENE=ENSMUSG00000064339;MSI=3.0;MSINT=1;5pFlank=CCAGTACGAAAGGACAAGAG;3pFlank=AATAGAGCCACCTTACAAAT;VARTYPE=SNV	AD:DP:AF:NC:FC:RC:PM:QM:MQ:NM	3375,5:3380:9.99E-01,1.48E-03:0:977,0:2396,5:27.6:41.0:60.0:1.4
MT	2581	.	AAA	GAT	.	clustered	GENE=ENSMUSG00000064339;MSI=3.0;MSINT=1;5pFlank=CCAGTACGAAAGGACAAGAG;3pFlank=TAGAGCCACCTTACAAATAA;VARTYPE=Complex	AD:DP:AF:NC:FC:RC:PM:QM:MQ:NM	3379,1:3380:1.00E+00,2.96E-04:0:977,1:2396,0:15.0:41.0:60.0:2.0
MT	2581	.	A	T	.	clustered;near_indel	GENE=ENSMUSG00000064339;MSI=3.0;MSINT=1;5pFlank=CCAGTACGAAAGGACAAGAG;3pFlank=AATAGAGCCACCTTACAAAT;VARTYPE=SNV	AD:DP:AF:NC:FC:RC:PM:QM:MQ:NM	3379,1:3380:1.00E+00,2.96E-04:0:977,0:2396,1:22.0:41.0:60.0:1.0
MT	2582	.	A	T	.	clustered;near_indel	GENE=ENSMUSG00000064339;MSI=3.0;MSINT=1;5pFlank=CAGTACGAAAGGACAAGAGA;3pFlank=ATAGAGCCACCTTACAAATA;VARTYPE=SNV	AD:DP:AF:NC:FC:RC:PM:QM:MQ:NM	3355,2:3357:9.99E-01,5.96E-04:2:970,0:2383,2:21.5:41.0:60.0:1.0
MT	2582	.	A	G	.	clustered;near_indel	GENE=ENSMUSG00000064339;MSI=3.0;MSINT=1;5pFlank=CAGTACGAAAGGACAAGAGA;3pFlank=ATAGAGCCACCTTACAAATA;VARTYPE=SNV	AD:DP:AF:NC:FC:RC:PM:QM:MQ:NM	3356,1:3357:1.00E+00,2.98E-04:2:970,0:2383,1:1.0:41.0:60.0:1.0
MT	2583	.	A	G	.	clustered;near_indel	GENE=ENSMUSG00000064339;MSI=1.0;MSINT=1;5pFlank=AGTACGAAAGGACAAGAGAA;3pFlank=TAGAGCCACCTTACAAATAA;VARTYPE=SNV	AD:DP:AF:NC:FC:RC:PM:QM:MQ:NM	3218,15:3233:9.95E-01,4.64E-03:2:967,7:2246,8:27.9:41.0:60.0:1.0
MT	2583	.	A	T	.	clustered;near_indel	GENE=ENSMUSG00000064339;MSI=1.0;MSINT=1;5pFlank=AGTACGAAAGGACAAGAGAA;3pFlank=TAGAGCCACCTTACAAATAA;VARTYPE=SNV	AD:DP:AF:NC:FC:RC:PM:QM:MQ:NM	3229,4:3233:9.99E-01,1.24E-03:2:967,1:2246,3:15.2:41.0:60.0:1.2
MT	2584	.	T	C	.	clustered;near_indel	GENE=ENSMUSG00000064339;MSI=1.0;MSINT=1;5pFlank=GTACGAAAGGACAAGAGAAA;3pFlank=AGAGCCACCTTACAAATAAG;VARTYPE=SNV	AD:DP:AF:NC:FC:RC:PM:QM:MQ:NM	3052,14:3066:9.95E-01,4.57E-03:0:975,5:2077,9:25.8:41.0:60.0:1.2
MT	2585	.	A	T	.	clustered;near_indel	GENE=ENSMUSG00000064339;MSI=2.0;MSINT=2;5pFlank=TACGAAAGGACAAGAGAAAT;3pFlank=GAGCCACCTTACAAATAAGC;VARTYPE=SNV	AD:DP:AF:NC:FC:RC:PM:QM:MQ:NM	3025,4:3029:9.99E-01,1.32E-03:1:956,0:2064,4:35.2:41.0:60.0:1.2
MT	2585	.	A	G	.	clustered;near_indel	GENE=ENSMUSG00000064339;MSI=2.0;MSINT=2;5pFlank=TACGAAAGGACAAGAGAAAT;3pFlank=GAGCCACCTTACAAATAAGC;VARTYPE=SNV	AD:DP:AF:NC:FC:RC:PM:QM:MQ:NM	3026,3:3029:9.99E-01,9.90E-04:1:956,0:2064,3:19.0:41.0:60.0:1.0
MT	2585	.	A	C	.	clustered;near_indel	GENE=ENSMUSG00000064339;MSI=2.0;MSINT=2;5pFlank=TACGAAAGGACAAGAGAAAT;3pFlank=GAGCCACCTTACAAATAAGC;VARTYPE=SNV	AD:DP:AF:NC:FC:RC:PM:QM:MQ:NM	3028,1:3029:1.00E+00,3.30E-04:1:956,0:2064,1:47.0:41.0:60.0:2.0
MT	2585	.	AG	GA	.	clustered	GENE=ENSMUSG00000064339;MSI=2.0;MSINT=2;5pFlank=TACGAAAGGACAAGAGAAAT;3pFlank=AGCCACCTTACAAATAAGCG;VARTYPE=Complex	AD:DP:AF:NC:FC:RC:PM:QM:MQ:NM	3028,1:3029:1.00E+00,3.30E-04:1:956,1:2064,0:27.0:41.0:60.0:2.0
MT	2586	.	G	C	.	clustered;near_indel	GENE=ENSMUSG00000064339;MSI=1.0;MSINT=1;5pFlank=ACGAAAGGACAAGAGAAATA;3pFlank=AGCCACCTTACAAATAAGCG;VARTYPE=SNV	AD:DP:AF:NC:FC:RC:PM:QM:MQ:NM	2990,2:2992:9.99E-01,6.68E-04:2:945,0:2042,2:20.0:41.0:60.0:1.0
MT	2586	.	G	T	.	clustered;near_indel	GENE=ENSMUSG00000064339;MSI=1.0;MSINT=1;5pFlank=ACGAAAGGACAAGAGAAATA;3pFlank=AGCCACCTTACAAATAAGCG;VARTYPE=SNV	AD:DP:AF:NC:FC:RC:PM:QM:MQ:NM	2990,2:2992:9.99E-01,6.68E-04:2:945,0:2042,2:23.5:41.0:60.0:1.0
MT	2587	.	A	G	.	clustered;near_indel	GENE=ENSMUSG00000064339;MSI=2.0;MSINT=2;5pFlank=CGAAAGGACAAGAGAAATAG;3pFlank=GCCACCTTACAAATAAGCGC;VARTYPE=SNV	AD:DP:AF:NC:FC:RC:PM:QM:MQ:NM	2904,4:2908:9.99E-01,1.38E-03:2:926,2:1978,2:16.5:41.0:60.0:1.0
MT	2588	.	G	A	.	clustered;near_indel	GENE=ENSMUSG00000064339;MSI=2.0;MSINT=1;5pFlank=GAAAGGACAAGAGAAATAGA;3pFlank=CCACCTTACAAATAAGCGCT;VARTYPE=SNV	AD:DP:AF:NC:FC:RC:PM:QM:MQ:NM	2865,2:2867:9.99E-01,6.98E-04:5:918,0:1946,2:1.0:41.0:60.0:1.5
MT	2588	.	G	C	.	clustered;near_indel	GENE=ENSMUSG00000064339;MSI=2.0;MSINT=1;5pFlank=GAAAGGACAAGAGAAATAGA;3pFlank=CCACCTTACAAATAAGCGCT;VARTYPE=SNV	AD:DP:AF:NC:FC:RC:PM:QM:MQ:NM	2866,1:2867:1.00E+00,3.49E-04:5:918,0:1946,1:50.0:41.0:60.0:2.0
MT	2591	.	A	G	.	clustered	GENE=ENSMUSG00000064339;MSI=2.0;MSINT=1;5pFlank=AGGACAAGAGAAATAGAGCC;3pFlank=CCTTACAAATAAGCGCTCTC;VARTYPE=SNV	AD:DP:AF:NC:FC:RC:PM:QM:MQ:NM	2744,5:2749:9.98E-01,1.82E-03:2:897,3:1847,2:27.8:41.0:60.0:2.0
MT	2593	.	C	T	.	clustered;near_indel	GENE=ENSMUSG00000064339;MSI=2.0;MSINT=1;5pFlank=GACAAGAGAAATAGAGCCAC;3pFlank=TTACAAATAAGCGCTCTCAA;VARTYPE=SNV	AD:DP:AF:NC:FC:RC:PM:QM:MQ:NM	2709,1:2710:1.00E+00,3.69E-04:1:902,0:1807,1:43.0:41.0:60.0:1.0
MT	2594	.	T	C	.	clustered;near_indel	GENE=ENSMUSG00000064339;MSI=2.0;MSINT=1;5pFlank=ACAAGAGAAATAGAGCCACC;3pFlank=TACAAATAAGCGCTCTCAAC;VARTYPE=SNV	AD:DP:AF:NC:FC:RC:PM:QM:MQ:NM	2708,2:2710:9.99E-01,7.38E-04:0:900,2:1808,0:45.5:41.0:60.0:2.0
MT	2595	.	T	A	.	clustered;near_indel	GENE=ENSMUSG00000064339;MSI=1.0;MSINT=1;5pFlank=CAAGAGAAATAGAGCCACCT;3pFlank=ACAAATAAGCGCTCTCAACT;VARTYPE=SNV	AD:DP:AF:NC:FC:RC:PM:QM:MQ:NM	2700,3:2703:9.99E-01,1.11E-03:1:898,2:1800,1:22.7:41.0:60.0:1.3
MT	2595	.	T	C	.	clustered;near_indel	GENE=ENSMUSG00000064339;MSI=1.0;MSINT=1;5pFlank=CAAGAGAAATAGAGCCACCT;3pFlank=ACAAATAAGCGCTCTCAACT;VARTYPE=SNV	AD:DP:AF:NC:FC:RC:PM:QM:MQ:NM	2701,2:2703:9.99E-01,7.40E-04:1:898,0:1800,2:33.0:41.0:60.0:1.0
MT	2595	.	TA	T	.	clustered	GENE=ENSMUSG00000064339;MSI=2.0;MSINT=1;5pFlank=CAAGAGAAATAGAGCCACCT;3pFlank=CAAATAAGCGCTCTCAACTT;VARTYPE=Deletion	AD:DP:AF:NC:FC:RC:PM:QM:MQ:NM	2665,1:2666:1.00E+00,3.75E-04:1:886,0:1775,1:46.0:41.0:60.0:0.0
MT	2596	.	A	G	.	clustered;near_indel	GENE=ENSMUSG00000064339;MSI=1.0;MSINT=1;5pFlank=AAGAGAAATAGAGCCACCTT;3pFlank=CAAATAAGCGCTCTCAACTT;VARTYPE=SNV	AD:DP:AF:NC:FC:RC:PM:QM:MQ:NM	2663,3:2666:9.99E-01,1.13E-03:1:886,1:1775,2:43.3:41.0:60.0:1.3
MT	2596	.	A	T	.	clustered;near_indel	GENE=ENSMUSG00000064339;MSI=1.0;MSINT=1;5pFlank=AAGAGAAATAGAGCCACCTT;3pFlank=CAAATAAGCGCTCTCAACTT;VARTYPE=SNV	AD:DP:AF:NC:FC:RC:PM:QM:MQ:NM	2665,1:2666:1.00E+00,3.75E-04:1:886,1:1775,0:30.0:41.0:60.0:1.0
MT	2597	.	CA	C	.	clustered	GENE=ENSMUSG00000064339;MSI=3.0;MSINT=1;5pFlank=AGAGAAATAGAGCCACCTTA;3pFlank=AATAAGCGCTCTCAACTTAA;VARTYPE=Deletion	AD:DP:AF:NC:FC:RC:PM:QM:MQ:NM	2641,1:2642:1.00E+00,3.79E-04:3:894,0:1743,1:48.0:41.0:60.0:1.0
MT	2598	.	A	T	.	clustered;near_indel	GENE=ENSMUSG00000064339;MSI=3.0;MSINT=1;5pFlank=GAGAAATAGAGCCACCTTAC;3pFlank=AATAAGCGCTCTCAACTTAA;VARTYPE=SNV	AD:DP:AF:NC:FC:RC:PM:QM:MQ:NM	2638,4:2642:9.98E-01,1.51E-03:3:894,2:1743,2:25.0:41.0:60.0:1.5
MT	2599	.	A	G	.	clustered;near_indel	GENE=ENSMUSG00000064339;MSI=3.0;MSINT=1;5pFlank=AGAAATAGAGCCACCTTACA;3pFlank=ATAAGCGCTCTCAACTTAAT;VARTYPE=SNV	AD:DP:AF:NC:FC:RC:PM:QM:MQ:NM	2619,1:2620:1.00E+00,3.82E-04:6:896,1:1722,0:38.0:41.0:60.0:2.0
MT	2599	.	A	T	.	clustered;near_indel	GENE=ENSMUSG00000064339;MSI=3.0;MSINT=1;5pFlank=AGAAATAGAGCCACCTTACA;3pFlank=ATAAGCGCTCTCAACTTAAT;VARTYPE=SNV	AD:DP:AF:NC:FC:RC:PM:QM:MQ:NM	2619,1:2620:1.00E+00,3.82E-04:6:896,0:1722,1:19.0:41.0:60.0:1.0
MT	2600	.	A	G	.	clustered;near_indel	GENE=ENSMUSG00000064339;MSI=1.0;MSINT=1;5pFlank=GAAATAGAGCCACCTTACAA;3pFlank=TAAGCGCTCTCAACTTAATT;VARTYPE=SNV	AD:DP:AF:NC:FC:RC:PM:QM:MQ:NM	2599,1:2600:1.00E+00,3.85E-04:7:893,0:1706,1:39.0:41.0:60.0:1.0
MT	2601	.	T	C	.	clustered	GENE=ENSMUSG00000064339;MSI=2.0;MSINT=1;5pFlank=AAATAGAGCCACCTTACAAA;3pFlank=AAGCGCTCTCAACTTAATTT;VARTYPE=SNV	AD:DP:AF:NC:FC:RC:PM:QM:MQ:NM	2582,7:2589:9.97E-01,2.70E-03:3:891,1:1691,6:27.6:41.0:60.0:1.3
MT	2602	.	A	T	.	clustered	GENE=ENSMUSG00000064339;MSI=2.0;MSINT=1;5pFlank=AATAGAGCCACCTTACAAAT;3pFlank=AGCGCTCTCAACTTAATTTA;VARTYPE=SNV	AD:DP:AF:NC:FC:RC:PM:QM:MQ:NM	2579,3:2582:9.99E-01,1.16E-03:9:899,1:1678,2:37.3:41.0:60.0:2.0
MT	2602	.	A	G	.	clustered	GENE=ENSMUSG00000064339;MSI=2.0;MSINT=1;5pFlank=AATAGAGCCACCTTACAAAT;3pFlank=AGCGCTCTCAACTTAATTTA;VARTYPE=SNV	AD:DP:AF:NC:FC:RC:PM:QM:MQ:NM	2580,2:2582:9.99E-01,7.75E-04:9:899,1:1678,1:13.5:41.0:60.0:1.5
MT	2603	.	A	G	.	clustered	GENE=ENSMUSG00000064339;MSI=1.0;MSINT=1;5pFlank=ATAGAGCCACCTTACAAATA;3pFlank=GCGCTCTCAACTTAATTTAT;VARTYPE=SNV	AD:DP:AF:NC:FC:RC:PM:QM:MQ:NM	2556,2:2558:9.99E-01,7.82E-04:3:904,1:1652,1:25.5:41.0:60.0:1.0
MT	2604	.	G	A	.	clustered	GENE=ENSMUSG00000064339;MSI=2.0;MSINT=2;5pFlank=TAGAGCCACCTTACAAATAA;3pFlank=CGCTCTCAACTTAATTTATG;VARTYPE=SNV	AD:DP:AF:NC:FC:RC:PM:QM:MQ:NM	2536,1:2537:1.00E+00,3.94E-04:6:902,0:1634,1:12.0:41.0:60.0:2.0
MT	2608	.	T	C	.	clustered	GENE=ENSMUSG00000064339;MSI=2.0;MSINT=2;5pFlank=GCCACCTTACAAATAAGCGC;3pFlank=CTCAACTTAATTTATGAATA;VARTYPE=SNV	AD:DP:AF:NC:FC:RC:PM:QM:MQ:NM	2447,9:2456:9.96E-01,3.66E-03:2:900,2:1547,7:17.8:41.0:60.0:1.1
MT	2609	.	C	G	.	clustered	GENE=ENSMUSG00000064339;MSI=2.0;MSINT=2;5pFlank=CCACCTTACAAATAAGCGCT;3pFlank=TCAACTTAATTTATGAATAA;VARTYPE=SNV	AD:DP:AF:NC:FC:RC:PM:QM:MQ:NM	2446,1:2447:1.00E+00,4.09E-04:4:902,1:1543,0:3.0:41.0:60.0:1.0
MT	2609	.	C	T	.	clustered	GENE=ENSMUSG00000064339;MSI=2.0;MSINT=2;5pFlank=CCACCTTACAAATAAGCGCT;3pFlank=TCAACTTAATTTATGAATAA;VARTYPE=SNV	AD:DP:AF:NC:FC:RC:PM:QM:MQ:NM	2446,1:2447:1.00E+00,4.09E-04:4:902,1:1543,0:49.0:41.0:60.0:2.0
MT	2610	.	T	C	.	clustered	GENE=ENSMUSG00000064339;MSI=2.0;MSINT=2;5pFlank=CACCTTACAAATAAGCGCTC;3pFlank=CAACTTAATTTATGAATAAA;VARTYPE=SNV	AD:DP:AF:NC:FC:RC:PM:QM:MQ:NM	2438,2:2440:9.99E-01,8.20E-04:0:905,0:1532,2:49.0:41.0:60.0:2.0
MT	2610	.	T	A	.	clustered	GENE=ENSMUSG00000064339;MSI=2.0;MSINT=2;5pFlank=CACCTTACAAATAAGCGCTC;3pFlank=CAACTTAATTTATGAATAAA;VARTYPE=SNV	AD:DP:AF:NC:FC:RC:PM:QM:MQ:NM	2439,1:2440:1.00E+00,4.10E-04:0:905,0:1532,1:13.0:41.0:60.0:1.0
MT	2611	.	C	T	.	clustered	GENE=ENSMUSG00000064339;MSI=2.0;MSINT=1;5pFlank=ACCTTACAAATAAGCGCTCT;3pFlank=AACTTAATTTATGAATAAAA;VARTYPE=SNV	AD:DP:AF:NC:FC:RC:PM:QM:MQ:NM	2447,2:2449:9.99E-01,8.17E-04:4:897,0:1550,2:28.0:41.0:60.0:1.5
MT	2612	.	A	G	.	clustered	GENE=ENSMUSG00000064339;MSI=2.0;MSINT=1;5pFlank=CCTTACAAATAAGCGCTCTC;3pFlank=ACTTAATTTATGAATAAAAT;VARTYPE=SNV	AD:DP:AF:NC:FC:RC:PM:QM:MQ:NM	2426,4:2430:9.98E-01,1.65E-03:1:879,2:1547,2:37.8:41.0:60.0:1.8
MT	2613	.	A	G	.	clustered	GENE=ENSMUSG00000064339;MSI=1.0;MSINT=1;5pFlank=CTTACAAATAAGCGCTCTCA;3pFlank=CTTAATTTATGAATAAAATC;VARTYPE=SNV	AD:DP:AF:NC:FC:RC:PM:QM:MQ:NM	2415,5:2420:9.98E-01,2.07E-03:0:881,1:1534,4:31.0:41.0:60.0:1.2
MT	2615	.	T	C	.	clustered	GENE=ENSMUSG00000064339;MSI=2.0;MSINT=1;5pFlank=TACAAATAAGCGCTCTCAAC;3pFlank=TAATTTATGAATAAAATCTA;VARTYPE=SNV	AD:DP:AF:NC:FC:RC:PM:QM:MQ:NM	2380,2:2382:9.99E-01,8.40E-04:0:873,1:1507,1:26.0:41.0:60.0:1.5
MT	2616	.	T	C	.	clustered	GENE=ENSMUSG00000064339;MSI=2.0;MSINT=1;5pFlank=ACAAATAAGCGCTCTCAACT;3pFlank=AATTTATGAATAAAATCTAA;VARTYPE=SNV	AD:DP:AF:NC:FC:RC:PM:QM:MQ:NM	2354,5:2359:9.98E-01,2.12E-03:2:869,2:1485,3:34.8:41.0:60.0:1.0
MT	2617	.	A	G	.	clustered	GENE=ENSMUSG00000064339;MSI=2.0;MSINT=1;5pFlank=CAAATAAGCGCTCTCAACTT;3pFlank=ATTTATGAATAAAATCTAAA;VARTYPE=SNV	AD:DP:AF:NC:FC:RC:PM:QM:MQ:NM	2351,2:2353:9.99E-01,8.50E-04:2:863,1:1488,1:28.5:41.0:60.0:1.0
MT	2619	.	T	C	.	clustered	GENE=ENSMUSG00000064339;MSI=3.0;MSINT=1;5pFlank=AATAAGCGCTCTCAACTTAA;3pFlank=TTATGAATAAAATCTAAATA;VARTYPE=SNV	AD:DP:AF:NC:FC:RC:PM:QM:MQ:NM	2299,6:2305:9.97E-01,2.60E-03:2:868,1:1431,5:29.8:41.0:60.0:1.8
MT	2620	.	T	C	.	clustered;near_indel	GENE=ENSMUSG00000064339;MSI=3.0;MSINT=1;5pFlank=ATAAGCGCTCTCAACTTAAT;3pFlank=TATGAATAAAATCTAAATAA;VARTYPE=SNV	AD:DP:AF:NC:FC:RC:PM:QM:MQ:NM	2299,10:2309:9.96E-01,4.33E-03:3:862,8:1437,2:23.5:41.0:60.0:1.3
MT	2621	.	T	C	.	clustered;near_indel	GENE=ENSMUSG00000064339;MSI=1.0;MSINT=1;5pFlank=TAAGCGCTCTCAACTTAATT;3pFlank=ATGAATAAAATCTAAATAAA;VARTYPE=SNV	AD:DP:AF:NC:FC:RC:PM:QM:MQ:NM	2295,2:2297:9.99E-01,8.71E-04:3:861,0:1434,2:20.0:41.0:60.0:1.0
MT	2622	.	A	G	.	clustered;near_indel	GENE=ENSMUSG00000064339;MSI=1.0;MSINT=1;5pFlank=AAGCGCTCTCAACTTAATTT;3pFlank=TGAATAAAATCTAAATAAAA;VARTYPE=SNV	AD:DP:AF:NC:FC:RC:PM:QM:MQ:NM	2282,1:2283:1.00E+00,4.38E-04:0:853,0:1429,1:23.0:41.0:60.0:1.0
MT	2623	.	T	C	.	clustered;near_indel	GENE=ENSMUSG00000064339;MSI=1.0;MSINT=1;5pFlank=AGCGCTCTCAACTTAATTTA;3pFlank=GAATAAAATCTAAATAAAAT;VARTYPE=SNV	AD:DP:AF:NC:FC:RC:PM:QM:MQ:NM	2278,3:2281:9.99E-01,1.32E-03:0:846,2:1432,1:24.7:41.0:60.0:1.3
MT	2624	.	G	A	.	clustered;near_indel	GENE=ENSMUSG00000064339;MSI=2.0;MSINT=1;5pFlank=GCGCTCTCAACTTAATTTAT;3pFlank=AATAAAATCTAAATAAAATA;VARTYPE=SNV	AD:DP:AF:NC:FC:RC:PM:QM:MQ:NM	2275,2:2277:9.99E-01,8.78E-04:10:837,1:1437,1:24.0:41.0:60.0:1.5
MT	2624	.	GAA	AAG	.	clustered	GENE=ENSMUSG00000064339;MSI=2.0;MSINT=1;5pFlank=GCGCTCTCAACTTAATTTAT;3pFlank=TAAAATCTAAATAAAATATA;VARTYPE=Complex	AD:DP:AF:NC:FC:RC:PM:QM:MQ:NM	2276,1:2277:1.00E+00,4.39E-04:10:837,1:1437,0:19.0:41.0:60.0:2.0
MT	2625	.	A	G	.	clustered;near_indel	GENE=ENSMUSG00000064339;MSI=2.0;MSINT=1;5pFlank=CGCTCTCAACTTAATTTATG;3pFlank=ATAAAATCTAAATAAAATAT;VARTYPE=SNV	AD:DP:AF:NC:FC:RC:PM:QM:MQ:NM	2282,2:2284:9.99E-01,8.76E-04:1:836,1:1445,1:33.0:41.0:60.0:1.0
MT	2626	.	A	G	.	clustered;near_indel	GENE=ENSMUSG00000064339;MSI=1.0;MSINT=1;5pFlank=GCTCTCAACTTAATTTATGA;3pFlank=TAAAATCTAAATAAAATATA;VARTYPE=SNV	AD:DP:AF:NC:FC:RC:PM:QM:MQ:NM	2266,11:2277:9.95E-01,4.83E-03:4:824,4:1440,7:27.6:41.0:60.0:1.2
MT	2626	.	ATA	GT	.	clustered	GENE=ENSMUSG00000064339;MSI=2.0;MSINT=1;5pFlank=GCTCTCAACTTAATTTATGA;3pFlank=AAATCTAAATAAAATATATA;VARTYPE=Complex	AD:DP:AF:NC:FC:RC:PM:QM:MQ:NM	2276,1:2277:1.00E+00,4.39E-04:4:824,1:1440,0:54.0:41.0:60.0:2.0
MT	2627	.	T	C	.	clustered;near_indel	GENE=ENSMUSG00000064339;MSI=4.0;MSINT=1;5pFlank=CTCTCAACTTAATTTATGAA;3pFlank=AAAATCTAAATAAAATATAT;VARTYPE=SNV	AD:DP:AF:NC:FC:RC:PM:QM:MQ:NM	2245,6:2251:9.97E-01,2.67E-03:9:825,2:1419,4:17.5:41.0:60.0:1.2
MT	2627	.	TA	T	.	clustered	GENE=ENSMUSG00000064339;MSI=4.0;MSINT=1;5pFlank=CTCTCAACTTAATTTATGAA;3pFlank=AAATCTAAATAAAATATATA;VARTYPE=Deletion	AD:DP:AF:NC:FC:RC:PM:QM:MQ:NM	2253,4:2257:9.98E-01,1.77E-03:2:821,2:1430,2:31.0:41.0:60.0:0.2
MT	2628	.	A	T	.	clustered;near_indel	GENE=ENSMUSG00000064339;MSI=4.0;MSINT=1;5pFlank=TCTCAACTTAATTTATGAAT;3pFlank=AAATCTAAATAAAATATATA;VARTYPE=SNV	AD:DP:AF:NC:FC:RC:PM:QM:MQ:NM	2255,2:2257:9.99E-01,8.86E-04:2:821,0:1430,2:13.5:41.0:60.0:1.0
MT	2629	.	A	G	.	clustered;near_indel	GENE=ENSMUSG00000064339;MSI=4.0;MSINT=1;5pFlank=CTCAACTTAATTTATGAATA;3pFlank=AATCTAAATAAAATATATAC;VARTYPE=SNV	AD:DP:AF:NC:FC:RC:PM:QM:MQ:NM	2243,1:2244:1.00E+00,4.46E-04:1:821,1:1421,0:25.0:41.0:60.0:2.0
MT	2629	.	A	T	.	clustered;near_indel	GENE=ENSMUSG00000064339;MSI=4.0;MSINT=1;5pFlank=CTCAACTTAATTTATGAATA;3pFlank=AATCTAAATAAAATATATAC;VARTYPE=SNV	AD:DP:AF:NC:FC:RC:PM:QM:MQ:NM	2243,1:2244:1.00E+00,4.46E-04:1:821,1:1421,0:5.0:41.0:60.0:1.0
MT	2630	.	A	G	.	clustered;near_indel	GENE=ENSMUSG00000064339;MSI=4.0;MSINT=1;5pFlank=TCAACTTAATTTATGAATAA;3pFlank=ATCTAAATAAAATATATACG;VARTYPE=SNV	AD:DP:AF:NC:FC:RC:PM:QM:MQ:NM	2229,4:2233:9.98E-01,1.79E-03:1:820,0:1408,4:35.0:41.0:60.0:2.0
MT	2630	.	A	T	.	clustered;near_indel	GENE=ENSMUSG00000064339;MSI=4.0;MSINT=1;5pFlank=TCAACTTAATTTATGAATAA;3pFlank=ATCTAAATAAAATATATACG;VARTYPE=SNV	AD:DP:AF:NC:FC:RC:PM:QM:MQ:NM	2232,1:2233:1.00E+00,4.48E-04:1:820,1:1408,0:59.0:41.0:60.0:2.0
MT	2631	.	A	G	.	clustered;near_indel	GENE=ENSMUSG00000064339;MSI=1.0;MSINT=1;5pFlank=CAACTTAATTTATGAATAAA;3pFlank=TCTAAATAAAATATATACGT;VARTYPE=SNV	AD:DP:AF:NC:FC:RC:PM:QM:MQ:NM	2229,1:2230:1.00E+00,4.48E-04:2:824,1:1404,0:6.0:41.0:60.0:3.0
MT	2631	.	A	T	.	clustered;near_indel	GENE=ENSMUSG00000064339;MSI=1.0;MSINT=1;5pFlank=CAACTTAATTTATGAATAAA;3pFlank=TCTAAATAAAATATATACGT;VARTYPE=SNV	AD:DP:AF:NC:FC:RC:PM:QM:MQ:NM	2229,1:2230:1.00E+00,4.48E-04:2:824,0:1404,1:46.0:41.0:60.0:1.0
MT	2632	.	T	C	.	clustered;near_indel	GENE=ENSMUSG00000064339;MSI=1.0;MSINT=1;5pFlank=AACTTAATTTATGAATAAAA;3pFlank=CTAAATAAAATATATACGTA;VARTYPE=SNV	AD:DP:AF:NC:FC:RC:PM:QM:MQ:NM	2224,1:2225:1.00E+00,4.49E-04:0:813,1:1411,0:40.0:41.0:60.0:1.0
MT	2634	.	T	A	.	clustered;near_indel	GENE=ENSMUSG00000064339;MSI=3.0;MSINT=1;5pFlank=CTTAATTTATGAATAAAATC;3pFlank=AAATAAAATATATACGTACA;VARTYPE=SNV	AD:DP:AF:NC:FC:RC:PM:QM:MQ:NM	2214,1:2215:1.00E+00,4.51E-04:0:810,1:1404,0:6.0:41.0:60.0:1.0
MT	2634	.	TA	T	.	clustered	GENE=ENSMUSG00000064339;MSI=3.0;MSINT=1;5pFlank=CTTAATTTATGAATAAAATC;3pFlank=AATAAAATATATACGTACAC;VARTYPE=Deletion	AD:DP:AF:NC:FC:RC:PM:QM:MQ:NM	2208,1:2209:1.00E+00,4.53E-04:2:801,0:1407,1:32.0:41.0:60.0:0.0
MT	2637	.	A	G	.	clustered;near_indel	GENE=ENSMUSG00000064339;MSI=1.0;MSINT=1;5pFlank=AATTTATGAATAAAATCTAA;3pFlank=TAAAATATATACGTACACCC;VARTYPE=SNV	AD:DP:AF:NC:FC:RC:PM:QM:MQ:NM	2192,1:2193:1.00E+00,4.56E-04:2:776,0:1416,1:17.0:41.0:60.0:2.0
MT	2638	.	T	C	.	clustered;near_indel	GENE=ENSMUSG00000064339;MSI=4.0;MSINT=1;5pFlank=ATTTATGAATAAAATCTAAA;3pFlank=AAAATATATACGTACACCCT;VARTYPE=SNV	AD:DP:AF:NC:FC:RC:PM:QM:MQ:NM	2180,1:2181:1.00E+00,4.59E-04:3:776,1:1404,0:33.0:41.0:60.0:1.0
MT	2638	.	TA	T	.	clustered	GENE=ENSMUSG00000064339;MSI=4.0;MSINT=1;5pFlank=ATTTATGAATAAAATCTAAA;3pFlank=AAATATATACGTACACCCTC;VARTYPE=Deletion	AD:DP:AF:NC:FC:RC:PM:QM:MQ:NM	2175,3:2178:9.99E-01,1.38E-03:1:771,0:1403,3:14.7:41.0:60.0:0.3
MT	2639	.	A	G	.	clustered;near_indel	GENE=ENSMUSG00000064339;MSI=4.0;MSINT=1;5pFlank=TTTATGAATAAAATCTAAAT;3pFlank=AAATATATACGTACACCCTC;VARTYPE=SNV	AD:DP:AF:NC:FC:RC:PM:QM:MQ:NM	2177,1:2178:1.00E+00,4.59E-04:1:771,0:1403,1:21.0:41.0:60.0:1.0
MT	2640	.	A	T	.	clustered;near_indel	GENE=ENSMUSG00000064339;MSI=4.0;MSINT=1;5pFlank=TTATGAATAAAATCTAAATA;3pFlank=AATATATACGTACACCCTCT;VARTYPE=SNV	AD:DP:AF:NC:FC:RC:PM:QM:MQ:NM	2175,2:2177:9.99E-01,9.19E-04:1:777,0:1398,2:20.0:41.0:60.0:1.0
MT	2642	.	A	T	.	clustered;near_indel	GENE=ENSMUSG00000064339;MSI=3.0;MSINT=2;5pFlank=ATGAATAAAATCTAAATAAA;3pFlank=TATATACGTACACCCTCTAA;VARTYPE=SNV	AD:DP:AF:NC:FC:RC:PM:QM:MQ:NM	2174,1:2175:1.00E+00,4.60E-04:3:786,0:1388,1:8.0:41.0:60.0:1.0
MT	2643	.	T	C	.	clustered;near_indel	GENE=ENSMUSG00000064339;MSI=3.0;MSINT=2;5pFlank=TGAATAAAATCTAAATAAAA;3pFlank=ATATACGTACACCCTCTAAC;VARTYPE=SNV	AD:DP:AF:NC:FC:RC:PM:QM:MQ:NM	2164,9:2173:9.96E-01,4.14E-03:3:792,1:1372,8:36.8:41.0:60.0:1.3
MT	2644	.	A	T	.	clustered;near_indel	GENE=ENSMUSG00000064339;MSI=3.0;MSINT=2;5pFlank=GAATAAAATCTAAATAAAAT;3pFlank=TATACGTACACCCTCTAACC;VARTYPE=SNV	AD:DP:AF:NC:FC:RC:PM:QM:MQ:NM	2161,4:2165:9.98E-01,1.85E-03:3:787,2:1374,2:9.5:41.0:60.0:1.0
MT	2645	.	T	C	.	clustered;near_indel	GENE=ENSMUSG00000064339;MSI=3.0;MSINT=2;5pFlank=AATAAAATCTAAATAAAATA;3pFlank=ATACGTACACCCTCTAACCT;VARTYPE=SNV	AD:DP:AF:NC:FC:RC:PM:QM:MQ:NM	2155,12:2167:9.94E-01,5.54E-03:3:785,7:1368,5:32.0:41.0:60.0:1.6
MT	2645	.	T	A	.	clustered;near_indel	GENE=ENSMUSG00000064339;MSI=3.0;MSINT=2;5pFlank=AATAAAATCTAAATAAAATA;3pFlank=ATACGTACACCCTCTAACCT;VARTYPE=SNV	AD:DP:AF:NC:FC:RC:PM:QM:MQ:NM	2166,1:2167:1.00E+00,4.61E-04:3:785,0:1368,1:5.0:41.0:60.0:2.0
MT	2645	.	TATA	CATT	.	clustered	GENE=ENSMUSG00000064339;MSI=3.0;MSINT=2;5pFlank=AATAAAATCTAAATAAAATA;3pFlank=CGTACACCCTCTAACCTAGA;VARTYPE=Complex	AD:DP:AF:NC:FC:RC:PM:QM:MQ:NM	2166,1:2167:1.00E+00,4.61E-04:3:785,1:1368,0:1.0:41.0:60.0:2.0
MT	2646	.	A	G	.	clustered;near_indel	GENE=ENSMUSG00000064339;MSI=3.0;MSINT=2;5pFlank=ATAAAATCTAAATAAAATAT;3pFlank=TACGTACACCCTCTAACCTA;VARTYPE=SNV	AD:DP:AF:NC:FC:RC:PM:QM:MQ:NM	2152,1:2153:1.00E+00,4.64E-04:1:792,0:1358,1:36.0:41.0:60.0:2.0
MT	2646	.	A	T	.	clustered;near_indel	GENE=ENSMUSG00000064339;MSI=3.0;MSINT=2;5pFlank=ATAAAATCTAAATAAAATAT;3pFlank=TACGTACACCCTCTAACCTA;VARTYPE=SNV	AD:DP:AF:NC:FC:RC:PM:QM:MQ:NM	2152,1:2153:1.00E+00,4.64E-04:1:792,0:1358,1:6.0:41.0:60.0:2.0
MT	2647	.	T	C	.	clustered;near_indel	GENE=ENSMUSG00000064339;MSI=3.0;MSINT=2;5pFlank=TAAAATCTAAATAAAATATA;3pFlank=ACGTACACCCTCTAACCTAG;VARTYPE=SNV	AD:DP:AF:NC:FC:RC:PM:QM:MQ:NM	2141,4:2145:9.98E-01,1.86E-03:6:796,2:1344,2:22.2:41.0:60.0:1.8
MT	2648	.	A	T	.	clustered;near_indel	GENE=ENSMUSG00000064339;MSI=1.0;MSINT=1;5pFlank=AAAATCTAAATAAAATATAT;3pFlank=CGTACACCCTCTAACCTAGA;VARTYPE=SNV	AD:DP:AF:NC:FC:RC:PM:QM:MQ:NM	2110,17:2127:9.92E-01,7.99E-03:2:785,4:1319,13:20.8:41.0:60.0:1.4
MT	2648	.	A	G	.	clustered;near_indel	GENE=ENSMUSG00000064339;MSI=1.0;MSINT=1;5pFlank=AAAATCTAAATAAAATATAT;3pFlank=CGTACACCCTCTAACCTAGA;VARTYPE=SNV	AD:DP:AF:NC:FC:RC:PM:QM:MQ:NM	2122,5:2127:9.98E-01,2.35E-03:2:785,3:1319,2:28.2:41.0:60.0:1.4
MT	2649	.	C	T	.	clustered;near_indel	GENE=ENSMUSG00000064339;MSI=1.0;MSINT=1;5pFlank=AAATCTAAATAAAATATATA;3pFlank=GTACACCCTCTAACCTAGAG;VARTYPE=SNV	AD:DP:AF:NC:FC:RC:PM:QM:MQ:NM	2122,6:2128:9.97E-01,2.82E-03:2:794,3:1328,3:21.8:41.0:60.0:1.2
MT	2650	.	G	A	.	clustered;near_indel	GENE=ENSMUSG00000064339;MSI=1.0;MSINT=1;5pFlank=AATCTAAATAAAATATATAC;3pFlank=TACACCCTCTAACCTAGAGA;VARTYPE=SNV	AD:DP:AF:NC:FC:RC:PM:QM:MQ:NM	1951,1:1952:9.99E-01,5.12E-04:3:804,0:1146,1:20.0:41.0:60.0:2.0
MT	2650	.	G	C	.	clustered;near_indel	GENE=ENSMUSG00000064339;MSI=1.0;MSINT=1;5pFlank=AATCTAAATAAAATATATAC;3pFlank=TACACCCTCTAACCTAGAGA;VARTYPE=SNV	AD:DP:AF:NC:FC:RC:PM:QM:MQ:NM	1951,1:1952:9.99E-01,5.12E-04:3:804,0:1146,1:31.0:41.0:60.0:1.0
MT	2651	.	T	C	.	clustered;near_indel	GENE=ENSMUSG00000064339;MSI=1.0;MSINT=1;5pFlank=ATCTAAATAAAATATATACG;3pFlank=ACACCCTCTAACCTAGAGAA;VARTYPE=SNV	AD:DP:AF:NC:FC:RC:PM:QM:MQ:NM	1929,6:1935:9.97E-01,3.10E-03:8:817,0:1110,6:23.2:41.0:60.0:1.5
MT	2651	.	T	A	.	clustered;near_indel	GENE=ENSMUSG00000064339;MSI=1.0;MSINT=1;5pFlank=ATCTAAATAAAATATATACG;3pFlank=ACACCCTCTAACCTAGAGAA;VARTYPE=SNV	AD:DP:AF:NC:FC:RC:PM:QM:MQ:NM	1933,2:1935:9.99E-01,1.03E-03:8:817,0:1110,2:17.0:41.0:60.0:1.0
MT	2652	.	A	T	.	clustered;near_indel	GENE=ENSMUSG00000064339;MSI=2.0;MSINT=2;5pFlank=TCTAAATAAAATATATACGT;3pFlank=CACCCTCTAACCTAGAGAAG;VARTYPE=SNV	AD:DP:AF:NC:FC:RC:PM:QM:MQ:NM	1929,20:1949:9.90E-01,1.03E-02:1:814,7:1109,13:24.9:41.0:60.0:1.4
MT	2652	.	A	G	.	clustered;near_indel	GENE=ENSMUSG00000064339;MSI=2.0;MSINT=2;5pFlank=TCTAAATAAAATATATACGT;3pFlank=CACCCTCTAACCTAGAGAAG;VARTYPE=SNV	AD:DP:AF:NC:FC:RC:PM:QM:MQ:NM	1944,5:1949:9.97E-01,2.57E-03:1:814,1:1109,4:19.2:41.0:60.0:2.0
MT	2652	.	ACA	GCG	.	clustered	GENE=ENSMUSG00000064339;MSI=2.0;MSINT=2;5pFlank=TCTAAATAAAATATATACGT;3pFlank=CCCTCTAACCTAGAGAAGGT;VARTYPE=Complex	AD:DP:AF:NC:FC:RC:PM:QM:MQ:NM	1948,1:1949:9.99E-01,5.13E-04:1:814,0:1109,1:41.0:41.0:60.0:2.0
MT	2653	.	C	T	.	clustered;near_indel	GENE=ENSMUSG00000064339;MSI=1.0;MSINT=1;5pFlank=CTAAATAAAATATATACGTA;3pFlank=ACCCTCTAACCTAGAGAAGG;VARTYPE=SNV	AD:DP:AF:NC:FC:RC:PM:QM:MQ:NM	1953,2:1955:9.99E-01,1.02E-03:1:837,1:1114,1:38.5:41.0:60.0:1.0
MT	2653	.	C	G	.	clustered;near_indel	GENE=ENSMUSG00000064339;MSI=1.0;MSINT=1;5pFlank=CTAAATAAAATATATACGTA;3pFlank=ACCCTCTAACCTAGAGAAGG;VARTYPE=SNV	AD:DP:AF:NC:FC:RC:PM:QM:MQ:NM	1954,1:1955:9.99E-01,5.12E-04:1:837,0:1114,1:5.0:41.0:60.0:1.0
MT	2653	.	CA	C	.	clustered	GENE=ENSMUSG00000064339;MSI=4.0;MSINT=1;5pFlank=CTAAATAAAATATATACGTA;3pFlank=CCCTCTAACCTAGAGAAGGT;VARTYPE=Deletion	AD:DP:AF:NC:FC:RC:PM:QM:MQ:NM	1952,1:1953:9.99E-01,5.12E-04:1:837,0:1099,1:7.0:41.0:60.0:1.0
MT	2654	.	A	G	.	clustered;near_indel	GENE=ENSMUSG00000064339;MSI=3.0;MSINT=1;5pFlank=TAAATAAAATATATACGTAC;3pFlank=CCCTCTAACCTAGAGAAGGT;VARTYPE=SNV	AD:DP:AF:NC:FC:RC:PM:QM:MQ:NM	1943,10:1953:9.95E-01,5.12E-03:1:837,3:1099,7:27.4:41.0:60.0:1.2
MT	2654	.	A	T	.	clustered;near_indel	GENE=ENSMUSG00000064339;MSI=3.0;MSINT=1;5pFlank=TAAATAAAATATATACGTAC;3pFlank=CCCTCTAACCTAGAGAAGGT;VARTYPE=SNV	AD:DP:AF:NC:FC:RC:PM:QM:MQ:NM	1948,5:1953:9.97E-01,2.56E-03:1:837,3:1099,2:25.4:41.0:60.0:1.4
MT	2655	.	C	T	.	clustered;near_indel	GENE=ENSMUSG00000064339;MSI=3.0;MSINT=1;5pFlank=AAATAAAATATATACGTACA;3pFlank=CCTCTAACCTAGAGAAGGTT;VARTYPE=SNV	AD:DP:AF:NC:FC:RC:PM:QM:MQ:NM	1938,3:1941:9.98E-01,1.55E-03:6:842,0:1096,3:24.3:41.0:60.0:2.0
MT	2656	.	C	T	.	clustered;near_indel	GENE=ENSMUSG00000064339;MSI=3.0;MSINT=1;5pFlank=AATAAAATATATACGTACAC;3pFlank=CTCTAACCTAGAGAAGGTTA;VARTYPE=SNV	AD:DP:AF:NC:FC:RC:PM:QM:MQ:NM	1961,1:1962:9.99E-01,5.10E-04:5:864,0:1097,1:46.0:41.0:60.0:2.0
MT	2658	.	T	C	.	clustered	GENE=ENSMUSG00000064339;MSI=1.0;MSINT=1;5pFlank=TAAAATATATACGTACACCC;3pFlank=CTAACCTAGAGAAGGTTATT;VARTYPE=SNV	AD:DP:AF:NC:FC:RC:PM:QM:MQ:NM	1957,1:1958:9.99E-01,5.11E-04:0:895,1:1062,0:35.0:41.0:60.0:3.0
MT	2659	.	C	T	.	clustered	GENE=ENSMUSG00000064339;MSI=2.0;MSINT=2;5pFlank=AAAATATATACGTACACCCT;3pFlank=TAACCTAGAGAAGGTTATTA;VARTYPE=SNV	AD:DP:AF:NC:FC:RC:PM:QM:MQ:NM	1947,2:1949:9.99E-01,1.03E-03:1:906,2:1041,0:7.0:41.0:60.0:1.0
MT	2660	.	T	C	.	clustered	GENE=ENSMUSG00000064339;MSI=2.0;MSINT=1;5pFlank=AAATATATACGTACACCCTC;3pFlank=AACCTAGAGAAGGTTATTAG;VARTYPE=SNV	AD:DP:AF:NC:FC:RC:PM:QM:MQ:NM	1953,4:1957:9.98E-01,2.04E-03:9:928,1:1025,3:31.2:41.0:60.0:2.0
MT	2661	.	A	G	.	clustered	GENE=ENSMUSG00000064339;MSI=2.0;MSINT=1;5pFlank=AATATATACGTACACCCTCT;3pFlank=ACCTAGAGAAGGTTATTAGG;VARTYPE=SNV	AD:DP:AF:NC:FC:RC:PM:QM:MQ:NM	1935,5:1940:9.97E-01,2.58E-03:2:937,2:995,3:17.2:41.0:60.0:2.0
MT	2661	.	A	T	.	clustered	GENE=ENSMUSG00000064339;MSI=2.0;MSINT=1;5pFlank=AATATATACGTACACCCTCT;3pFlank=ACCTAGAGAAGGTTATTAGG;VARTYPE=SNV	AD:DP:AF:NC:FC:RC:PM:QM:MQ:NM	1937,3:1940:9.98E-01,1.55E-03:2:937,1:995,2:30.7:41.0:60.0:1.3
MT	2662	.	A	G	.	clustered	GENE=ENSMUSG00000064339;MSI=2.0;MSINT=1;5pFlank=ATATATACGTACACCCTCTA;3pFlank=CCTAGAGAAGGTTATTAGGG;VARTYPE=SNV	AD:DP:AF:NC:FC:RC:PM:QM:MQ:NM	1979,4:1983:9.98E-01,2.02E-03:2:984,1:994,3:43.5:41.0:60.0:1.0
MT	2662	.	A	T	.	clustered	GENE=ENSMUSG00000064339;MSI=2.0;MSINT=1;5pFlank=ATATATACGTACACCCTCTA;3pFlank=CCTAGAGAAGGTTATTAGGG;VARTYPE=SNV	AD:DP:AF:NC:FC:RC:PM:QM:MQ:NM	1982,1:1983:9.99E-01,5.04E-04:2:984,1:994,0:35.0:41.0:60.0:1.0
MT	2665	.	T	C	.	clustered	GENE=ENSMUSG00000064339;MSI=1.0;MSINT=1;5pFlank=TATACGTACACCCTCTAACC;3pFlank=AGAGAAGGTTATTAGGGTGG;VARTYPE=SNV	AD:DP:AF:NC:FC:RC:PM:QM:MQ:NM	2090,5:2095:9.98E-01,2.39E-03:11:1124,2:966,3:18.8:41.0:60.0:1.2
MT	2666	.	A	G	.	clustered	GENE=ENSMUSG00000064339;MSI=2.0;MSINT=2;5pFlank=ATACGTACACCCTCTAACCT;3pFlank=GAGAAGGTTATTAGGGTGGC;VARTYPE=SNV	AD:DP:AF:NC:FC:RC:PM:QM:MQ:NM	2152,6:2158:9.97E-01,2.78E-03:2:1159,4:993,2:21.5:41.0:60.0:1.0
MT	2668	.	A	G	.	clustered	GENE=ENSMUSG00000064339;MSI=2.0;MSINT=2;5pFlank=ACGTACACCCTCTAACCTAG;3pFlank=GAAGGTTATTAGGGTGGCAG;VARTYPE=SNV	AD:DP:AF:NC:FC:RC:PM:QM:MQ:NM	2242,1:2243:1.00E+00,4.46E-04:1:1245,1:997,0:39.0:41.0:60.0:1.0
MT	2670	.	A	G	.	clustered;near_indel	GENE=ENSMUSG00000064339;MSI=2.0;MSINT=1;5pFlank=GTACACCCTCTAACCTAGAG;3pFlank=AGGTTATTAGGGTGGCAGAG;VARTYPE=SNV	AD:DP:AF:NC:FC:RC:PM:QM:MQ:NM	2264,2:2266:9.99E-01,8.83E-04:3:1280,1:984,1:28.0:41.0:60.0:1.5
MT	2671	.	A	G	.	clustered;near_indel	GENE=ENSMUSG00000064339;MSI=2.0;MSINT=1;5pFlank=TACACCCTCTAACCTAGAGA;3pFlank=GGTTATTAGGGTGGCAGAGC;VARTYPE=SNV	AD:DP:AF:NC:FC:RC:PM:QM:MQ:NM	2279,5:2284:9.98E-01,2.19E-03:9:1296,4:983,1:24.8:41.0:60.0:1.4
MT	2672	.	G	A	.	clustered;near_indel	GENE=ENSMUSG00000064339;MSI=2.0;MSINT=1;5pFlank=ACACCCTCTAACCTAGAGAA;3pFlank=GTTATTAGGGTGGCAGAGCC;VARTYPE=SNV	AD:DP:AF:NC:FC:RC:PM:QM:MQ:NM	2315,2:2317:9.99E-01,8.63E-04:3:1359,1:956,1:7.5:41.0:60.0:1.0
MT	2673	.	G	GA	.	clustered	GENE=ENSMUSG00000064339;MSI=2.0;MSINT=1;5pFlank=CACCCTCTAACCTAGAGAAG;3pFlank=TTATTAGGGTGGCAGAGCCA;VARTYPE=Insertion	AD:DP:AF:NC:FC:RC:PM:QM:MQ:NM	2397,1:2398:1.00E+00,4.17E-04:5:1467,0:930,1:38.0:41.0:60.0:1.0
MT	2674	.	T	C	.	clustered;near_indel	GENE=ENSMUSG00000064339;MSI=2.0;MSINT=1;5pFlank=ACCCTCTAACCTAGAGAAGG;3pFlank=TATTAGGGTGGCAGAGCCAG;VARTYPE=SNV	AD:DP:AF:NC:FC:RC:PM:QM:MQ:NM	2412,6:2418:9.98E-01,2.48E-03:1:1479,3:930,3:19.3:41.0:60.0:1.3
MT	2674	.	T	A	.	clustered;near_indel	GENE=ENSMUSG00000064339;MSI=2.0;MSINT=1;5pFlank=ACCCTCTAACCTAGAGAAGG;3pFlank=TATTAGGGTGGCAGAGCCAG;VARTYPE=SNV	AD:DP:AF:NC:FC:RC:PM:QM:MQ:NM	2415,3:2418:9.99E-01,1.24E-03:1:1479,2:930,1:26.3:41.0:60.0:1.0
MT	2675	.	T	A	.	clustered;near_indel	GENE=ENSMUSG00000064339;MSI=2.0;MSINT=3;5pFlank=CCCTCTAACCTAGAGAAGGT;3pFlank=ATTAGGGTGGCAGAGCCAGG;VARTYPE=SNV	AD:DP:AF:NC:FC:RC:PM:QM:MQ:NM	2423,3:2426:9.99E-01,1.24E-03:2:1495,1:926,2:26.0:41.0:60.0:1.3
MT	2675	.	T	C	.	clustered;near_indel	GENE=ENSMUSG00000064339;MSI=2.0;MSINT=3;5pFlank=CCCTCTAACCTAGAGAAGGT;3pFlank=ATTAGGGTGGCAGAGCCAGG;VARTYPE=SNV	AD:DP:AF:NC:FC:RC:PM:QM:MQ:NM	2424,2:2426:9.99E-01,8.24E-04:2:1495,2:926,0:15.5:41.0:60.0:1.5
MT	2676	.	A	G	.	clustered;near_indel	GENE=ENSMUSG00000064339;MSI=2.0;MSINT=1;5pFlank=CCTCTAACCTAGAGAAGGTT;3pFlank=TTAGGGTGGCAGAGCCAGGA;VARTYPE=SNV	AD:DP:AF:NC:FC:RC:PM:QM:MQ:NM	2424,6:2430:9.98E-01,2.47E-03:1:1512,2:911,4:39.2:41.0:60.0:1.3
MT	2676	.	A	T	.	clustered;near_indel	GENE=ENSMUSG00000064339;MSI=2.0;MSINT=1;5pFlank=CCTCTAACCTAGAGAAGGTT;3pFlank=TTAGGGTGGCAGAGCCAGGA;VARTYPE=SNV	AD:DP:AF:NC:FC:RC:PM:QM:MQ:NM	2429,1:2430:1.00E+00,4.12E-04:1:1512,1:911,0:5.0:41.0:60.0:1.0
MT	2676	.	AT	A	.	clustered	GENE=ENSMUSG00000064339;MSI=2.0;MSINT=1;5pFlank=CCTCTAACCTAGAGAAGGTT;3pFlank=TAGGGTGGCAGAGCCAGGAA;VARTYPE=Deletion	AD:DP:AF:NC:FC:RC:PM:QM:MQ:NM	2432,3:2435:9.99E-01,1.23E-03:1:1522,2:905,1:25.0:41.0:60.0:0.0
MT	2677	.	T	C	.	clustered;near_indel	GENE=ENSMUSG00000064339;MSI=2.0;MSINT=1;5pFlank=CTCTAACCTAGAGAAGGTTA;3pFlank=TAGGGTGGCAGAGCCAGGAA;VARTYPE=SNV	AD:DP:AF:NC:FC:RC:PM:QM:MQ:NM	2431,4:2435:9.98E-01,1.64E-03:1:1522,2:905,2:16.5:41.0:60.0:1.2
MT	2677	.	T	A	.	clustered;near_indel	GENE=ENSMUSG00000064339;MSI=2.0;MSINT=1;5pFlank=CTCTAACCTAGAGAAGGTTA;3pFlank=TAGGGTGGCAGAGCCAGGAA;VARTYPE=SNV	AD:DP:AF:NC:FC:RC:PM:QM:MQ:NM	2434,1:2435:1.00E+00,4.11E-04:1:1522,1:905,0:15.0:41.0:60.0:1.0
MT	2678	.	T	C	.	clustered;near_indel	GENE=ENSMUSG00000064339;MSI=2.0;MSINT=3;5pFlank=TCTAACCTAGAGAAGGTTAT;3pFlank=AGGGTGGCAGAGCCAGGAAA;VARTYPE=SNV	AD:DP:AF:NC:FC:RC:PM:QM:MQ:NM	2444,5:2449:9.98E-01,2.04E-03:3:1543,3:900,2:22.2:41.0:60.0:1.0
MT	2678	.	T	A	.	clustered;near_indel	GENE=ENSMUSG00000064339;MSI=2.0;MSINT=3;5pFlank=TCTAACCTAGAGAAGGTTAT;3pFlank=AGGGTGGCAGAGCCAGGAAA;VARTYPE=SNV	AD:DP:AF:NC:FC:RC:PM:QM:MQ:NM	2448,1:2449:1.00E+00,4.08E-04:3:1543,0:900,1:40.0:41.0:60.0:2.0
MT	2679	.	A	G	.	clustered;near_indel	GENE=ENSMUSG00000064339;MSI=3.0;MSINT=1;5pFlank=CTAACCTAGAGAAGGTTATT;3pFlank=GGGTGGCAGAGCCAGGAAAT;VARTYPE=SNV	AD:DP:AF:NC:FC:RC:PM:QM:MQ:NM	2505,7:2512:9.97E-01,2.79E-03:1:1594,2:911,5:19.3:41.0:60.0:1.7
MT	2680	.	G	A	.	clustered;near_indel	GENE=ENSMUSG00000064339;MSI=3.0;MSINT=1;5pFlank=TAACCTAGAGAAGGTTATTA;3pFlank=GGTGGCAGAGCCAGGAAATT;VARTYPE=SNV	AD:DP:AF:NC:FC:RC:PM:QM:MQ:NM	2529,2:2531:9.99E-01,7.90E-04:5:1620,0:909,2:53.5:41.0:60.0:1.0
MT	2681	.	G	A	.	clustered;near_indel	GENE=ENSMUSG00000064339;MSI=3.0;MSINT=1;5pFlank=AACCTAGAGAAGGTTATTAG;3pFlank=GTGGCAGAGCCAGGAAATTG;VARTYPE=SNV	AD:DP:AF:NC:FC:RC:PM:QM:MQ:NM	2520,2:2522:9.99E-01,7.93E-04:5:1624,1:896,1:20.5:41.0:60.0:1.0
MT	2682	.	G	A	.	clustered;near_indel	GENE=ENSMUSG00000064339;MSI=1.0;MSINT=1;5pFlank=ACCTAGAGAAGGTTATTAGG;3pFlank=TGGCAGAGCCAGGAAATTGC;VARTYPE=SNV	AD:DP:AF:NC:FC:RC:PM:QM:MQ:NM	2563,1:2564:1.00E+00,3.90E-04:1:1657,1:905,0:25.0:41.0:60.0:1.0
MT	2682	.	G	T	.	clustered;near_indel	GENE=ENSMUSG00000064339;MSI=1.0;MSINT=1;5pFlank=ACCTAGAGAAGGTTATTAGG;3pFlank=TGGCAGAGCCAGGAAATTGC;VARTYPE=SNV	AD:DP:AF:NC:FC:RC:PM:QM:MQ:NM	2563,1:2564:1.00E+00,3.90E-04:1:1657,1:905,0:10.0:41.0:60.0:2.0
MT	2683	.	T	C	.	clustered;near_indel	GENE=ENSMUSG00000064339;MSI=2.0;MSINT=1;5pFlank=CCTAGAGAAGGTTATTAGGG;3pFlank=GGCAGAGCCAGGAAATTGCG;VARTYPE=SNV	AD:DP:AF:NC:FC:RC:PM:QM:MQ:NM	2577,9:2586:9.97E-01,3.48E-03:2:1677,6:898,3:20.6:41.0:60.0:1.2
MT	2683	.	T	A	.	clustered;near_indel	GENE=ENSMUSG00000064339;MSI=2.0;MSINT=1;5pFlank=CCTAGAGAAGGTTATTAGGG;3pFlank=GGCAGAGCCAGGAAATTGCG;VARTYPE=SNV	AD:DP:AF:NC:FC:RC:PM:QM:MQ:NM	2585,1:2586:1.00E+00,3.87E-04:2:1677,1:898,0:46.0:41.0:60.0:1.0
MT	2683	.	TG	AT	.	clustered	GENE=ENSMUSG00000064339;MSI=2.0;MSINT=1;5pFlank=CCTAGAGAAGGTTATTAGGG;3pFlank=GCAGAGCCAGGAAATTGCGT;VARTYPE=Complex	AD:DP:AF:NC:FC:RC:PM:QM:MQ:NM	2585,1:2586:1.00E+00,3.87E-04:2:1677,0:898,1:3.0:41.0:60.0:1.0
MT	2684	.	G	A	.	clustered;near_indel	GENE=ENSMUSG00000064339;MSI=2.0;MSINT=1;5pFlank=CTAGAGAAGGTTATTAGGGT;3pFlank=GCAGAGCCAGGAAATTGCGT;VARTYPE=SNV	AD:DP:AF:NC:FC:RC:PM:QM:MQ:NM	2606,3:2609:9.99E-01,1.15E-03:1:1684,2:920,1:34.3:41.0:60.0:1.0
MT	2684	.	G	C	.	clustered;near_indel	GENE=ENSMUSG00000064339;MSI=2.0;MSINT=1;5pFlank=CTAGAGAAGGTTATTAGGGT;3pFlank=GCAGAGCCAGGAAATTGCGT;VARTYPE=SNV	AD:DP:AF:NC:FC:RC:PM:QM:MQ:NM	2608,1:2609:1.00E+00,3.83E-04:1:1684,0:920,1:47.0:41.0:60.0:1.0
MT	2685	.	G	T	.	clustered;near_indel	GENE=ENSMUSG00000064339;MSI=1.0;MSINT=1;5pFlank=TAGAGAAGGTTATTAGGGTG;3pFlank=CAGAGCCAGGAAATTGCGTA;VARTYPE=SNV	AD:DP:AF:NC:FC:RC:PM:QM:MQ:NM	2635,6:2641:9.98E-01,2.27E-03:4:1715,5:916,1:17.5:41.0:60.0:1.2
MT	2685	.	G	A	.	clustered;near_indel	GENE=ENSMUSG00000064339;MSI=1.0;MSINT=1;5pFlank=TAGAGAAGGTTATTAGGGTG;3pFlank=CAGAGCCAGGAAATTGCGTA;VARTYPE=SNV	AD:DP:AF:NC:FC:RC:PM:QM:MQ:NM	2639,2:2641:9.99E-01,7.57E-04:4:1715,2:916,0:25.0:41.0:60.0:1.0
MT	2685	.	G	C	.	clustered;near_indel	GENE=ENSMUSG00000064339;MSI=1.0;MSINT=1;5pFlank=TAGAGAAGGTTATTAGGGTG;3pFlank=CAGAGCCAGGAAATTGCGTA;VARTYPE=SNV	AD:DP:AF:NC:FC:RC:PM:QM:MQ:NM	2639,2:2641:9.99E-01,7.57E-04:4:1715,1:916,1:26.5:41.0:60.0:1.0
MT	2686	.	C	T	.	clustered;near_indel	GENE=ENSMUSG00000064339;MSI=1.0;MSINT=1;5pFlank=AGAGAAGGTTATTAGGGTGG;3pFlank=AGAGCCAGGAAATTGCGTAA;VARTYPE=SNV	AD:DP:AF:NC:FC:RC:PM:QM:MQ:NM	2664,8:2672:9.97E-01,2.99E-03:2:1755,8:907,0:29.4:41.0:60.0:1.8
MT	2686	.	C	G	.	clustered;near_indel	GENE=ENSMUSG00000064339;MSI=1.0;MSINT=1;5pFlank=AGAGAAGGTTATTAGGGTGG;3pFlank=AGAGCCAGGAAATTGCGTAA;VARTYPE=SNV	AD:DP:AF:NC:FC:RC:PM:QM:MQ:NM	2670,2:2672:9.99E-01,7.49E-04:2:1755,2:907,0:11.0:41.0:60.0:1.5
MT	2687	.	A	G	.	clustered	GENE=ENSMUSG00000064339;MSI=2.0;MSINT=2;5pFlank=GAGAAGGTTATTAGGGTGGC;3pFlank=GAGCCAGGAAATTGCGTAAG;VARTYPE=SNV	AD:DP:AF:NC:FC:RC:PM:QM:MQ:NM	2673,6:2679:9.98E-01,2.24E-03:1:1776,5:895,1:23.8:41.0:60.0:1.5
MT	2687	.	A	T	.	clustered	GENE=ENSMUSG00000064339;MSI=2.0;MSINT=2;5pFlank=GAGAAGGTTATTAGGGTGGC;3pFlank=GAGCCAGGAAATTGCGTAAG;VARTYPE=SNV	AD:DP:AF:NC:FC:RC:PM:QM:MQ:NM	2677,2:2679:9.99E-01,7.47E-04:1:1776,1:895,1:39.5:41.0:60.0:1.0
MT	2688	.	G	A	.	clustered	GENE=ENSMUSG00000064339;MSI=1.0;MSINT=1;5pFlank=AGAAGGTTATTAGGGTGGCA;3pFlank=AGCCAGGAAATTGCGTAAGA;VARTYPE=SNV	AD:DP:AF:NC:FC:RC:PM:QM:MQ:NM	2930,2:2932:9.99E-01,6.82E-04:0:2033,1:897,1:26.5:41.0:60.0:1.0
MT	2689	.	A	G	.	clustered	GENE=ENSMUSG00000064339;MSI=2.0;MSINT=2;5pFlank=GAAGGTTATTAGGGTGGCAG;3pFlank=GCCAGGAAATTGCGTAAGAC;VARTYPE=SNV	AD:DP:AF:NC:FC:RC:PM:QM:MQ:NM	2961,8:2969:9.97E-01,2.69E-03:1:2055,7:906,1:21.4:41.0:60.0:1.1
MT	2690	.	G	A	.	clustered	GENE=ENSMUSG00000064339;MSI=2.0;MSINT=1;5pFlank=AAGGTTATTAGGGTGGCAGA;3pFlank=CCAGGAAATTGCGTAAGACT;VARTYPE=SNV	AD:DP:AF:NC:FC:RC:PM:QM:MQ:NM	3022,1:3023:1.00E+00,3.31E-04:5:2114,0:908,1:29.0:41.0:60.0:1.0
MT	2691	.	C	T	.	clustered	GENE=ENSMUSG00000064339;MSI=2.0;MSINT=1;5pFlank=AGGTTATTAGGGTGGCAGAG;3pFlank=CAGGAAATTGCGTAAGACTT;VARTYPE=SNV	AD:DP:AF:NC:FC:RC:PM:QM:MQ:NM	3142,3:3145:9.99E-01,9.54E-04:6:2231,2:911,1:28.0:41.0:60.0:1.0
MT	2693	.	A	G	.	clustered	GENE=ENSMUSG00000064339;MSI=2.0;MSINT=1;5pFlank=GTTATTAGGGTGGCAGAGCC;3pFlank=GGAAATTGCGTAAGACTTAA;VARTYPE=SNV	AD:DP:AF:NC:FC:RC:PM:QM:MQ:NM	3192,8:3200:9.98E-01,2.50E-03:1:2278,6:914,2:32.0:41.0:60.0:1.0
MT	2696	.	A	G	.	clustered	GENE=ENSMUSG00000064339;MSI=3.0;MSINT=1;5pFlank=ATTAGGGTGGCAGAGCCAGG;3pFlank=AATTGCGTAAGACTTAAAAC;VARTYPE=SNV	AD:DP:AF:NC:FC:RC:PM:QM:MQ:NM	3309,8:3317:9.98E-01,2.41E-03:0:2391,6:917,2:13.1:41.0:60.0:1.2
MT	2696	.	A	T	.	clustered	GENE=ENSMUSG00000064339;MSI=3.0;MSINT=1;5pFlank=ATTAGGGTGGCAGAGCCAGG;3pFlank=AATTGCGTAAGACTTAAAAC;VARTYPE=SNV	AD:DP:AF:NC:FC:RC:PM:QM:MQ:NM	3316,1:3317:1.00E+00,3.01E-04:0:2391,1:917,0:33.0:41.0:60.0:1.0
MT	2697	.	A	G	.	clustered	GENE=ENSMUSG00000064339;MSI=3.0;MSINT=1;5pFlank=TTAGGGTGGCAGAGCCAGGA;3pFlank=ATTGCGTAAGACTTAAAACC;VARTYPE=SNV	AD:DP:AF:NC:FC:RC:PM:QM:MQ:NM	3305,9:3314:9.97E-01,2.72E-03:5:2394,5:911,4:28.0:41.0:60.0:1.3
MT	2698	.	A	G	.	clustered	GENE=ENSMUSG00000064339;MSI=2.0;MSINT=1;5pFlank=TAGGGTGGCAGAGCCAGGAA;3pFlank=TTGCGTAAGACTTAAAACCT;VARTYPE=SNV	AD:DP:AF:NC:FC:RC:PM:QM:MQ:NM	3324,10:3334:9.97E-01,3.00E-03:7:2413,6:911,4:24.5:41.0:60.0:1.4
MT	2699	.	T	C	.	clustered	GENE=ENSMUSG00000064339;MSI=2.0;MSINT=1;5pFlank=AGGGTGGCAGAGCCAGGAAA;3pFlank=TGCGTAAGACTTAAAACCTT;VARTYPE=SNV	AD:DP:AF:NC:FC:RC:PM:QM:MQ:NM	3376,3:3379:9.99E-01,8.88E-04:8:2479,2:897,1:31.7:41.0:60.0:1.3
MT	2700	.	T	C	.	clustered;near_indel	GENE=ENSMUSG00000064339;MSI=1.0;MSINT=1;5pFlank=GGGTGGCAGAGCCAGGAAAT;3pFlank=GCGTAAGACTTAAAACCTTG;VARTYPE=SNV	AD:DP:AF:NC:FC:RC:PM:QM:MQ:NM	3489,1:3490:1.00E+00,2.87E-04:2:2579,1:910,0:26.0:41.0:60.0:1.0
MT	2702	.	C	A	.	clustered;near_indel	GENE=ENSMUSG00000064339;MSI=1.0;MSINT=1;5pFlank=GTGGCAGAGCCAGGAAATTG;3pFlank=GTAAGACTTAAAACCTTGTT;VARTYPE=SNV	AD:DP:AF:NC:FC:RC:PM:QM:MQ:NM	3555,1:3556:1.00E+00,2.81E-04:11:2625,0:930,1:19.0:41.0:44.0:3.0
MT	2703	.	G	T	.	clustered;near_indel	GENE=ENSMUSG00000064339;MSI=1.0;MSINT=1;5pFlank=TGGCAGAGCCAGGAAATTGC;3pFlank=TAAGACTTAAAACCTTGTTC;VARTYPE=SNV	AD:DP:AF:NC:FC:RC:PM:QM:MQ:NM	3578,1:3579:1.00E+00,2.79E-04:5:2649,1:929,0:32.0:41.0:60.0:1.0
MT	2703	.	GT	G	.	clustered	GENE=ENSMUSG00000064339;MSI=1.0;MSINT=1;5pFlank=TGGCAGAGCCAGGAAATTGC;3pFlank=AAGACTTAAAACCTTGTTCC;VARTYPE=Deletion	AD:DP:AF:NC:FC:RC:PM:QM:MQ:NM	3578,1:3579:1.00E+00,2.79E-04:1:2652,0:925,1:48.0:41.0:60.0:0.0
MT	2704	.	T	A	.	clustered;near_indel	GENE=ENSMUSG00000064339;MSI=2.0;MSINT=1;5pFlank=GGCAGAGCCAGGAAATTGCG;3pFlank=AAGACTTAAAACCTTGTTCC;VARTYPE=SNV	AD:DP:AF:NC:FC:RC:PM:QM:MQ:NM	3578,1:3579:1.00E+00,2.79E-04:1:2652,1:925,0:42.0:41.0:60.0:1.0
MT	2705	.	A	G	.	clustered;near_indel	GENE=ENSMUSG00000064339;MSI=2.0;MSINT=1;5pFlank=GCAGAGCCAGGAAATTGCGT;3pFlank=AGACTTAAAACCTTGTTCCC;VARTYPE=SNV	AD:DP:AF:NC:FC:RC:PM:QM:MQ:NM	3584,3:3587:9.99E-01,8.36E-04:2:2631,3:952,0:29.7:41.0:60.0:1.0
MT	2705	.	A	T	.	clustered;near_indel	GENE=ENSMUSG00000064339;MSI=2.0;MSINT=1;5pFlank=GCAGAGCCAGGAAATTGCGT;3pFlank=AGACTTAAAACCTTGTTCCC;VARTYPE=SNV	AD:DP:AF:NC:FC:RC:PM:QM:MQ:NM	3586,1:3587:1.00E+00,2.79E-04:2:2631,1:952,0:10.0:41.0:60.0:2.0
MT	2706	.	A	G	.	clustered;near_indel	GENE=ENSMUSG00000064339;MSI=1.0;MSINT=1;5pFlank=CAGAGCCAGGAAATTGCGTA;3pFlank=GACTTAAAACCTTGTTCCCA;VARTYPE=SNV	AD:DP:AF:NC:FC:RC:PM:QM:MQ:NM	3589,3:3592:9.99E-01,8.35E-04:3:2633,2:956,1:28.7:41.0:60.0:1.0
MT	2708	.	A	G	.	clustered;near_indel	GENE=ENSMUSG00000064339;MSI=1.0;MSINT=1;5pFlank=GAGCCAGGAAATTGCGTAAG;3pFlank=CTTAAAACCTTGTTCCCAGA;VARTYPE=SNV	AD:DP:AF:NC:FC:RC:PM:QM:MQ:NM	3606,2:3608:9.99E-01,5.54E-04:0:2643,0:963,2:6.0:41.0:60.0:1.0
MT	2710	.	T	C	.	clustered;near_indel	GENE=ENSMUSG00000064339;MSI=2.0;MSINT=1;5pFlank=GCCAGGAAATTGCGTAAGAC;3pFlank=TAAAACCTTGTTCCCAGAGG;VARTYPE=SNV	AD:DP:AF:NC:FC:RC:PM:QM:MQ:NM	3622,6:3628:9.98E-01,1.65E-03:0:2664,3:958,3:13.5:41.0:60.0:1.3
MT	2711	.	T	C	.	clustered;near_indel	GENE=ENSMUSG00000064339;MSI=4.0;MSINT=1;5pFlank=CCAGGAAATTGCGTAAGACT;3pFlank=AAAACCTTGTTCCCAGAGGT;VARTYPE=SNV	AD:DP:AF:NC:FC:RC:PM:QM:MQ:NM	3634,3:3637:9.99E-01,8.25E-04:3:2683,3:951,0:20.7:41.0:60.0:1.3
MT	2711	.	TA	T	.	clustered	GENE=ENSMUSG00000064339;MSI=4.0;MSINT=1;5pFlank=CCAGGAAATTGCGTAAGACT;3pFlank=AAACCTTGTTCCCAGAGGTT;VARTYPE=Deletion	AD:DP:AF:NC:FC:RC:PM:QM:MQ:NM	3658,2:3660:9.99E-01,5.46E-04:2:2699,2:954,0:40.0:41.0:60.0:0.0
MT	2711	.	TAA	T	.	clustered	GENE=ENSMUSG00000064339;MSI=4.0;MSINT=1;5pFlank=CCAGGAAATTGCGTAAGACT;3pFlank=AACCTTGTTCCCAGAGGTTC;VARTYPE=Deletion	AD:DP:AF:NC:FC:RC:PM:QM:MQ:NM	3659,1:3660:1.00E+00,2.73E-04:2:2699,0:954,1:12.0:41.0:60.0:4.0
MT	2712	.	A	G	.	clustered;near_indel	GENE=ENSMUSG00000064339;MSI=4.0;MSINT=1;5pFlank=CAGGAAATTGCGTAAGACTT;3pFlank=AAACCTTGTTCCCAGAGGTT;VARTYPE=SNV	AD:DP:AF:NC:FC:RC:PM:QM:MQ:NM	3657,3:3660:9.99E-01,8.20E-04:2:2699,2:954,1:31.0:41.0:60.0:1.7
MT	2712	.	A	T	.	clustered;near_indel	GENE=ENSMUSG00000064339;MSI=4.0;MSINT=1;5pFlank=CAGGAAATTGCGTAAGACTT;3pFlank=AAACCTTGTTCCCAGAGGTT;VARTYPE=SNV	AD:DP:AF:NC:FC:RC:PM:QM:MQ:NM	3659,1:3660:1.00E+00,2.73E-04:2:2699,1:954,0:21.0:41.0:60.0:1.0
MT	2713	.	A	G	.	clustered;near_indel	GENE=ENSMUSG00000064339;MSI=4.0;MSINT=1;5pFlank=AGGAAATTGCGTAAGACTTA;3pFlank=AACCTTGTTCCCAGAGGTTC;VARTYPE=SNV	AD:DP:AF:NC:FC:RC:PM:QM:MQ:NM	3651,6:3657:9.98E-01,1.64E-03:4:2704,4:945,2:32.7:41.0:60.0:1.5
MT	2713	.	A	T	.	clustered;near_indel	GENE=ENSMUSG00000064339;MSI=4.0;MSINT=1;5pFlank=AGGAAATTGCGTAAGACTTA;3pFlank=AACCTTGTTCCCAGAGGTTC;VARTYPE=SNV	AD:DP:AF:NC:FC:RC:PM:QM:MQ:NM	3656,1:3657:1.00E+00,2.73E-04:4:2704,1:945,0:25.0:41.0:60.0:1.0
MT	2714	.	A	G	.	clustered;near_indel	GENE=ENSMUSG00000064339;MSI=4.0;MSINT=1;5pFlank=GGAAATTGCGTAAGACTTAA;3pFlank=ACCTTGTTCCCAGAGGTTCA;VARTYPE=SNV	AD:DP:AF:NC:FC:RC:PM:QM:MQ:NM	3666,3:3669:9.99E-01,8.18E-04:6:2723,2:942,1:20.3:41.0:60.0:2.0
MT	2714	.	A	T	.	clustered;near_indel	GENE=ENSMUSG00000064339;MSI=4.0;MSINT=1;5pFlank=GGAAATTGCGTAAGACTTAA;3pFlank=ACCTTGTTCCCAGAGGTTCA;VARTYPE=SNV	AD:DP:AF:NC:FC:RC:PM:QM:MQ:NM	3668,1:3669:1.00E+00,2.73E-04:6:2723,1:942,0:20.0:41.0:60.0:1.0
MT	2715	.	A	G	.	clustered;near_indel	GENE=ENSMUSG00000064339;MSI=2.0;MSINT=1;5pFlank=GAAATTGCGTAAGACTTAAA;3pFlank=CCTTGTTCCCAGAGGTTCAA;VARTYPE=SNV	AD:DP:AF:NC:FC:RC:PM:QM:MQ:NM	3680,4:3684:9.99E-01,1.09E-03:1:2730,4:950,0:23.8:41.0:60.0:1.8
MT	2717	.	C	T	.	clustered;near_indel	GENE=ENSMUSG00000064339;MSI=2.0;MSINT=1;5pFlank=AATTGCGTAAGACTTAAAAC;3pFlank=TTGTTCCCAGAGGTTCAAAT;VARTYPE=SNV	AD:DP:AF:NC:FC:RC:PM:QM:MQ:NM	3670,1:3671:1.00E+00,2.72E-04:5:2728,1:942,0:25.0:41.0:60.0:2.0
MT	2717	.	CT	C	.	clustered	GENE=ENSMUSG00000064339;MSI=2.0;MSINT=1;5pFlank=AATTGCGTAAGACTTAAAAC;3pFlank=TGTTCCCAGAGGTTCAAATC;VARTYPE=Deletion	AD:DP:AF:NC:FC:RC:PM:QM:MQ:NM	3698,1:3699:1.00E+00,2.70E-04:0:2760,1:935,0:1.0:41.0:60.0:1.0
MT	2718	.	T	C	.	clustered;near_indel	GENE=ENSMUSG00000064339;MSI=2.0;MSINT=1;5pFlank=ATTGCGTAAGACTTAAAACC;3pFlank=TGTTCCCAGAGGTTCAAATC;VARTYPE=SNV	AD:DP:AF:NC:FC:RC:PM:QM:MQ:NM	3697,2:3699:9.99E-01,5.41E-04:0:2760,1:935,1:17.0:41.0:60.0:2.0
MT	2718	.	T	A	.	clustered;near_indel	GENE=ENSMUSG00000064339;MSI=2.0;MSINT=1;5pFlank=ATTGCGTAAGACTTAAAACC;3pFlank=TGTTCCCAGAGGTTCAAATC;VARTYPE=SNV	AD:DP:AF:NC:FC:RC:PM:QM:MQ:NM	3698,1:3699:1.00E+00,2.70E-04:0:2760,0:935,1:32.0:41.0:60.0:1.0
MT	2719	.	T	C	.	clustered;near_indel	GENE=ENSMUSG00000064339;MSI=1.0;MSINT=1;5pFlank=TTGCGTAAGACTTAAAACCT;3pFlank=GTTCCCAGAGGTTCAAATCC;VARTYPE=SNV	AD:DP:AF:NC:FC:RC:PM:QM:MQ:NM	3671,6:3677:9.98E-01,1.63E-03:2:2753,3:917,3:24.8:41.0:60.0:1.2
MT	2719	.	T	A	.	clustered;near_indel	GENE=ENSMUSG00000064339;MSI=1.0;MSINT=1;5pFlank=TTGCGTAAGACTTAAAACCT;3pFlank=GTTCCCAGAGGTTCAAATCC;VARTYPE=SNV	AD:DP:AF:NC:FC:RC:PM:QM:MQ:NM	3676,1:3677:1.00E+00,2.72E-04:2:2753,1:917,0:37.0:41.0:60.0:1.0
MT	2720	.	G	A	.	clustered;near_indel	GENE=ENSMUSG00000064339;MSI=2.0;MSINT=1;5pFlank=TGCGTAAGACTTAAAACCTT;3pFlank=TTCCCAGAGGTTCAAATCCT;VARTYPE=SNV	AD:DP:AF:NC:FC:RC:PM:QM:MQ:NM	3663,3:3666:9.99E-01,8.18E-04:2:2753,3:910,0:30.0:41.0:60.0:1.3
MT	2721	.	T	C	.	clustered;near_indel	GENE=ENSMUSG00000064339;MSI=2.0;MSINT=1;5pFlank=GCGTAAGACTTAAAACCTTG;3pFlank=TCCCAGAGGTTCAAATCCTC;VARTYPE=SNV	AD:DP:AF:NC:FC:RC:PM:QM:MQ:NM	3630,13:3643:9.96E-01,3.57E-03:12:2745,11:876,2:22.6:41.0:60.0:1.5
MT	2721	.	T	A	.	clustered;near_indel	GENE=ENSMUSG00000064339;MSI=2.0;MSINT=1;5pFlank=GCGTAAGACTTAAAACCTTG;3pFlank=TCCCAGAGGTTCAAATCCTC;VARTYPE=SNV	AD:DP:AF:NC:FC:RC:PM:QM:MQ:NM	3638,5:3643:9.99E-01,1.37E-03:12:2745,4:876,1:22.2:41.0:60.0:1.4
MT	2721	.	TTC	ATT	.	clustered	GENE=ENSMUSG00000064339;MSI=2.0;MSINT=1;5pFlank=GCGTAAGACTTAAAACCTTG;3pFlank=CCAGAGGTTCAAATCCTCTC;VARTYPE=Complex	AD:DP:AF:NC:FC:RC:PM:QM:MQ:NM	3640,3:3643:9.99E-01,8.23E-04:12:2745,2:876,1:23.7:41.0:60.0:2.0
MT	2721	.	T	G	.	clustered;near_indel	GENE=ENSMUSG00000064339;MSI=2.0;MSINT=1;5pFlank=GCGTAAGACTTAAAACCTTG;3pFlank=TCCCAGAGGTTCAAATCCTC;VARTYPE=SNV	AD:DP:AF:NC:FC:RC:PM:QM:MQ:NM	3642,1:3643:1.00E+00,2.74E-04:12:2745,1:876,0:34.0:41.0:60.0:1.0
MT	2722	.	T	C	.	clustered;near_indel	GENE=ENSMUSG00000064339;MSI=3.0;MSINT=1;5pFlank=CGTAAGACTTAAAACCTTGT;3pFlank=CCCAGAGGTTCAAATCCTCT;VARTYPE=SNV	AD:DP:AF:NC:FC:RC:PM:QM:MQ:NM	3633,8:3641:9.98E-01,2.20E-03:1:2755,7:873,1:28.2:41.0:60.0:1.2
MT	2722	.	T	A	.	clustered;near_indel	GENE=ENSMUSG00000064339;MSI=3.0;MSINT=1;5pFlank=CGTAAGACTTAAAACCTTGT;3pFlank=CCCAGAGGTTCAAATCCTCT;VARTYPE=SNV	AD:DP:AF:NC:FC:RC:PM:QM:MQ:NM	3638,3:3641:9.99E-01,8.24E-04:1:2755,2:873,1:11.7:41.0:60.0:1.0
MT	2723	.	C	G	.	clustered;near_indel	GENE=ENSMUSG00000064339;MSI=3.0;MSINT=1;5pFlank=GTAAGACTTAAAACCTTGTT;3pFlank=CCAGAGGTTCAAATCCTCTC;VARTYPE=SNV	AD:DP:AF:NC:FC:RC:PM:QM:MQ:NM	3663,2:3665:9.99E-01,5.46E-04:5:2766,2:893,0:13.0:41.0:60.0:1.5
MT	2723	.	C	A	.	clustered;near_indel	GENE=ENSMUSG00000064339;MSI=3.0;MSINT=1;5pFlank=GTAAGACTTAAAACCTTGTT;3pFlank=CCAGAGGTTCAAATCCTCTC;VARTYPE=SNV	AD:DP:AF:NC:FC:RC:PM:QM:MQ:NM	3664,1:3665:1.00E+00,2.73E-04:5:2766,1:893,0:25.0:41.0:60.0:4.0
MT	2724	.	C	T	.	clustered;near_indel	GENE=ENSMUSG00000064339;MSI=3.0;MSINT=1;5pFlank=TAAGACTTAAAACCTTGTTC;3pFlank=CAGAGGTTCAAATCCTCTCC;VARTYPE=SNV	AD:DP:AF:NC:FC:RC:PM:QM:MQ:NM	3676,3:3679:9.99E-01,8.15E-04:4:2775,3:900,0:23.3:41.0:60.0:1.0
MT	2724	.	C	A	.	clustered;near_indel	GENE=ENSMUSG00000064339;MSI=3.0;MSINT=1;5pFlank=TAAGACTTAAAACCTTGTTC;3pFlank=CAGAGGTTCAAATCCTCTCC;VARTYPE=SNV	AD:DP:AF:NC:FC:RC:PM:QM:MQ:NM	3678,1:3679:1.00E+00,2.72E-04:4:2775,1:900,0:56.0:41.0:60.0:1.0
MT	2725	.	C	T	.	clustered;near_indel	GENE=ENSMUSG00000064339;MSI=1.0;MSINT=1;5pFlank=AAGACTTAAAACCTTGTTCC;3pFlank=AGAGGTTCAAATCCTCTCCC;VARTYPE=SNV	AD:DP:AF:NC:FC:RC:PM:QM:MQ:NM	3674,6:3680:9.98E-01,1.63E-03:4:2765,5:909,1:31.8:41.0:60.0:1.3
MT	2726	.	A	G	.	clustered	GENE=ENSMUSG00000064339;MSI=2.0;MSINT=2;5pFlank=AGACTTAAAACCTTGTTCCC;3pFlank=GAGGTTCAAATCCTCTCCCT;VARTYPE=SNV	AD:DP:AF:NC:FC:RC:PM:QM:MQ:NM	3727,2:3729:9.99E-01,5.36E-04:1:2811,2:914,0:23.5:41.0:60.0:1.0
MT	2726	.	A	T	.	clustered	GENE=ENSMUSG00000064339;MSI=2.0;MSINT=2;5pFlank=AGACTTAAAACCTTGTTCCC;3pFlank=GAGGTTCAAATCCTCTCCCT;VARTYPE=SNV	AD:DP:AF:NC:FC:RC:PM:QM:MQ:NM	3727,2:3729:9.99E-01,5.36E-04:1:2811,2:914,0:22.0:41.0:60.0:1.0
MT	2728	.	A	G	.	clustered;near_indel	GENE=ENSMUSG00000064339;MSI=2.0;MSINT=1;5pFlank=ACTTAAAACCTTGTTCCCAG;3pFlank=GGTTCAAATCCTCTCCCTAA;VARTYPE=SNV	AD:DP:AF:NC:FC:RC:PM:QM:MQ:NM	3739,3:3742:9.99E-01,8.02E-04:0:2820,2:918,1:41.7:41.0:60.0:1.0
MT	2728	.	A	T	.	clustered;near_indel	GENE=ENSMUSG00000064339;MSI=2.0;MSINT=1;5pFlank=ACTTAAAACCTTGTTCCCAG;3pFlank=GGTTCAAATCCTCTCCCTAA;VARTYPE=SNV	AD:DP:AF:NC:FC:RC:PM:QM:MQ:NM	3741,1:3742:1.00E+00,2.67E-04:0:2820,1:918,0:36.0:41.0:60.0:1.0
MT	2729	.	G	A	.	clustered;near_indel	GENE=ENSMUSG00000064339;MSI=2.0;MSINT=1;5pFlank=CTTAAAACCTTGTTCCCAGA;3pFlank=GTTCAAATCCTCTCCCTAAT;VARTYPE=SNV	AD:DP:AF:NC:FC:RC:PM:QM:MQ:NM	3765,1:3766:1.00E+00,2.66E-04:4:2843,1:921,0:21.0:41.0:60.0:1.0
MT	2729	.	G	T	.	clustered;near_indel	GENE=ENSMUSG00000064339;MSI=2.0;MSINT=1;5pFlank=CTTAAAACCTTGTTCCCAGA;3pFlank=GTTCAAATCCTCTCCCTAAT;VARTYPE=SNV	AD:DP:AF:NC:FC:RC:PM:QM:MQ:NM	3765,1:3766:1.00E+00,2.66E-04:4:2843,1:921,0:25.0:41.0:60.0:1.0
MT	2730	.	G	A	.	clustered;near_indel	GENE=ENSMUSG00000064339;MSI=2.0;MSINT=1;5pFlank=TTAAAACCTTGTTCCCAGAG;3pFlank=TTCAAATCCTCTCCCTAATA;VARTYPE=SNV	AD:DP:AF:NC:FC:RC:PM:QM:MQ:NM	3806,1:3807:1.00E+00,2.63E-04:1:2879,1:926,0:42.0:41.0:60.0:1.0
MT	2730	.	GT	TC	.	clustered	GENE=ENSMUSG00000064339;MSI=2.0;MSINT=1;5pFlank=TTAAAACCTTGTTCCCAGAG;3pFlank=TCAAATCCTCTCCCTAATAG;VARTYPE=Complex	AD:DP:AF:NC:FC:RC:PM:QM:MQ:NM	3806,1:3807:1.00E+00,2.63E-04:1:2879,1:926,0:31.0:41.0:60.0:1.0
MT	2731	.	T	C	.	clustered;near_indel	GENE=ENSMUSG00000064339;MSI=2.0;MSINT=1;5pFlank=TAAAACCTTGTTCCCAGAGG;3pFlank=TCAAATCCTCTCCCTAATAG;VARTYPE=SNV	AD:DP:AF:NC:FC:RC:PM:QM:MQ:NM	3789,33:3822:9.91E-01,8.63E-03:2:2874,23:914,10:22.8:41.0:60.0:1.5
MT	2732	.	T	C	.	clustered;near_indel	GENE=ENSMUSG00000064339;MSI=1.0;MSINT=1;5pFlank=AAAACCTTGTTCCCAGAGGT;3pFlank=CAAATCCTCTCCCTAATAGT;VARTYPE=SNV	AD:DP:AF:NC:FC:RC:PM:QM:MQ:NM	3845,8:3853:9.98E-01,2.08E-03:0:2931,8:912,0:23.6:41.0:60.0:1.1
MT	2732	.	T	A	.	clustered;near_indel	GENE=ENSMUSG00000064339;MSI=1.0;MSINT=1;5pFlank=AAAACCTTGTTCCCAGAGGT;3pFlank=CAAATCCTCTCCCTAATAGT;VARTYPE=SNV	AD:DP:AF:NC:FC:RC:PM:QM:MQ:NM	3851,2:3853:9.99E-01,5.19E-04:0:2931,2:912,0:37.5:41.0:60.0:1.0
MT	2733	.	C	T	.	clustered;near_indel	GENE=ENSMUSG00000064339;MSI=3.0;MSINT=1;5pFlank=AAACCTTGTTCCCAGAGGTT;3pFlank=AAATCCTCTCCCTAATAGTG;VARTYPE=SNV	AD:DP:AF:NC:FC:RC:PM:QM:MQ:NM	3896,16:3912:9.96E-01,4.09E-03:2:2981,13:913,3:31.1:41.0:60.0:1.4
MT	2733	.	C	A	.	clustered;near_indel	GENE=ENSMUSG00000064339;MSI=3.0;MSINT=1;5pFlank=AAACCTTGTTCCCAGAGGTT;3pFlank=AAATCCTCTCCCTAATAGTG;VARTYPE=SNV	AD:DP:AF:NC:FC:RC:PM:QM:MQ:NM	3910,2:3912:9.99E-01,5.11E-04:2:2981,1:913,1:28.0:41.0:60.0:2.5
MT	2734	.	A	T	.	clustered	GENE=ENSMUSG00000064339;MSI=3.0;MSINT=1;5pFlank=AACCTTGTTCCCAGAGGTTC;3pFlank=AATCCTCTCCCTAATAGTGT;VARTYPE=SNV	AD:DP:AF:NC:FC:RC:PM:QM:MQ:NM	3912,30:3942:9.92E-01,7.61E-03:3:2988,21:922,9:32.6:41.0:60.0:1.4
MT	2734	.	A	G	.	clustered	GENE=ENSMUSG00000064339;MSI=3.0;MSINT=1;5pFlank=AACCTTGTTCCCAGAGGTTC;3pFlank=AATCCTCTCCCTAATAGTGT;VARTYPE=SNV	AD:DP:AF:NC:FC:RC:PM:QM:MQ:NM	3940,2:3942:9.99E-01,5.07E-04:3:2988,1:922,1:15.0:41.0:60.0:1.0
MT	2735	.	A	T	.	clustered	GENE=ENSMUSG00000064339;MSI=3.0;MSINT=1;5pFlank=ACCTTGTTCCCAGAGGTTCA;3pFlank=ATCCTCTCCCTAATAGTGTT;VARTYPE=SNV	AD:DP:AF:NC:FC:RC:PM:QM:MQ:NM	3948,5:3953:9.99E-01,1.26E-03:1:3017,3:931,2:21.6:41.0:60.0:1.2
MT	2736	.	A	T	.	clustered	GENE=ENSMUSG00000064339;MSI=1.0;MSINT=1;5pFlank=CCTTGTTCCCAGAGGTTCAA;3pFlank=TCCTCTCCCTAATAGTGTTC;VARTYPE=SNV	AD:DP:AF:NC:FC:RC:PM:QM:MQ:NM	4003,2:4005:1.00E+00,4.99E-04:3:3056,2:945,0:28.0:41.0:60.0:1.0
MT	2736	.	A	C	.	clustered	GENE=ENSMUSG00000064339;MSI=1.0;MSINT=1;5pFlank=CCTTGTTCCCAGAGGTTCAA;3pFlank=TCCTCTCCCTAATAGTGTTC;VARTYPE=SNV	AD:DP:AF:NC:FC:RC:PM:QM:MQ:NM	4004,1:4005:1.00E+00,2.50E-04:3:3056,1:945,0:31.0:41.0:60.0:2.0
MT	2736	.	A	G	.	clustered	GENE=ENSMUSG00000064339;MSI=1.0;MSINT=1;5pFlank=CCTTGTTCCCAGAGGTTCAA;3pFlank=TCCTCTCCCTAATAGTGTTC;VARTYPE=SNV	AD:DP:AF:NC:FC:RC:PM:QM:MQ:NM	4004,1:4005:1.00E+00,2.50E-04:3:3056,0:945,1:32.0:41.0:60.0:4.0
MT	2737	.	T	C	.	clustered	GENE=ENSMUSG00000064339;MSI=2.0;MSINT=1;5pFlank=CTTGTTCCCAGAGGTTCAAA;3pFlank=CCTCTCCCTAATAGTGTTCT;VARTYPE=SNV	AD:DP:AF:NC:FC:RC:PM:QM:MQ:NM	4019,10:4029:9.98E-01,2.48E-03:3:3086,9:933,1:28.4:41.0:60.0:1.1
MT	2738	.	C	T	.	clustered	GENE=ENSMUSG00000064339;MSI=2.0;MSINT=1;5pFlank=TTGTTCCCAGAGGTTCAAAT;3pFlank=CTCTCCCTAATAGTGTTCTT;VARTYPE=SNV	AD:DP:AF:NC:FC:RC:PM:QM:MQ:NM	4016,1:4017:1.00E+00,2.49E-04:4:3080,1:936,0:3.0:41.0:60.0:1.0
MT	2739	.	C	T	.	clustered	GENE=ENSMUSG00000064339;MSI=2.0;MSINT=2;5pFlank=TGTTCCCAGAGGTTCAAATC;3pFlank=TCTCCCTAATAGTGTTCTTT;VARTYPE=SNV	AD:DP:AF:NC:FC:RC:PM:QM:MQ:NM	4024,1:4025:1.00E+00,2.48E-04:4:3093,0:931,1:38.0:41.0:60.0:1.0
MT	2740	.	T	C	.	clustered	GENE=ENSMUSG00000064339;MSI=2.0;MSINT=2;5pFlank=GTTCCCAGAGGTTCAAATCC;3pFlank=CTCCCTAATAGTGTTCTTTA;VARTYPE=SNV	AD:DP:AF:NC:FC:RC:PM:QM:MQ:NM	4048,5:4053:9.99E-01,1.23E-03:1:3129,4:919,1:23.8:41.0:60.0:1.2
MT	2741	.	C	T	.	clustered	GENE=ENSMUSG00000064339;MSI=2.0;MSINT=2;5pFlank=TTCCCAGAGGTTCAAATCCT;3pFlank=TCCCTAATAGTGTTCTTTAT;VARTYPE=SNV	AD:DP:AF:NC:FC:RC:PM:QM:MQ:NM	4072,1:4073:1.00E+00,2.46E-04:2:3149,0:923,1:5.0:41.0:60.0:1.0
MT	2742	.	T	C	.	clustered	GENE=ENSMUSG00000064339;MSI=3.0;MSINT=1;5pFlank=TCCCAGAGGTTCAAATCCTC;3pFlank=CCCTAATAGTGTTCTTTATT;VARTYPE=SNV	AD:DP:AF:NC:FC:RC:PM:QM:MQ:NM	4102,8:4110:9.98E-01,1.95E-03:1:3167,4:935,4:35.1:41.0:60.0:1.6
MT	2743	.	C	T	.	clustered;near_indel	GENE=ENSMUSG00000064339;MSI=3.0;MSINT=1;5pFlank=CCCAGAGGTTCAAATCCTCT;3pFlank=CCTAATAGTGTTCTTTATTA;VARTYPE=SNV	AD:DP:AF:NC:FC:RC:PM:QM:MQ:NM	4107,4:4111:9.99E-01,9.73E-04:6:3159,4:947,0:38.5:41.0:60.0:1.0
MT	2743	.	C	G	.	clustered;near_indel	GENE=ENSMUSG00000064339;MSI=3.0;MSINT=1;5pFlank=CCCAGAGGTTCAAATCCTCT;3pFlank=CCTAATAGTGTTCTTTATTA;VARTYPE=SNV	AD:DP:AF:NC:FC:RC:PM:QM:MQ:NM	4110,1:4111:1.00E+00,2.43E-04:6:3159,1:947,0:56.0:41.0:60.0:1.0
MT	2745	.	C	T	.	clustered;near_indel	GENE=ENSMUSG00000064339;MSI=1.0;MSINT=1;5pFlank=CAGAGGTTCAAATCCTCTCC;3pFlank=TAATAGTGTTCTTTATTAAT;VARTYPE=SNV	AD:DP:AF:NC:FC:RC:PM:QM:MQ:NM	4133,2:4135:1.00E+00,4.84E-04:5:3166,1:966,1:17.0:41.0:60.0:1.0
MT	2745	.	C	A	.	clustered;near_indel	GENE=ENSMUSG00000064339;MSI=1.0;MSINT=1;5pFlank=CAGAGGTTCAAATCCTCTCC;3pFlank=TAATAGTGTTCTTTATTAAT;VARTYPE=SNV	AD:DP:AF:NC:FC:RC:PM:QM:MQ:NM	4134,1:4135:1.00E+00,2.42E-04:5:3166,0:966,1:61.0:41.0:60.0:3.0
MT	2746	.	T	C	.	clustered;near_indel	GENE=ENSMUSG00000064339;MSI=2.0;MSINT=1;5pFlank=AGAGGTTCAAATCCTCTCCC;3pFlank=AATAGTGTTCTTTATTAATA;VARTYPE=SNV	AD:DP:AF:NC:FC:RC:PM:QM:MQ:NM	4142,11:4153:9.97E-01,2.65E-03:4:3149,11:993,0:25.6:41.0:60.0:1.4
MT	2746	.	TA	T	.	clustered	GENE=ENSMUSG00000064339;MSI=2.0;MSINT=1;5pFlank=AGAGGTTCAAATCCTCTCCC;3pFlank=ATAGTGTTCTTTATTAATAT;VARTYPE=Deletion	AD:DP:AF:NC:FC:RC:PM:QM:MQ:NM	4197,1:4198:1.00E+00,2.38E-04:11:3143,1:1044,0:8.0:41.0:60.0:0.0
MT	2747	.	A	G	.	clustered;near_indel	GENE=ENSMUSG00000064339;MSI=2.0;MSINT=1;5pFlank=GAGGTTCAAATCCTCTCCCT;3pFlank=ATAGTGTTCTTTATTAATAT;VARTYPE=SNV	AD:DP:AF:NC:FC:RC:PM:QM:MQ:NM	4190,8:4198:9.98E-01,1.91E-03:11:3143,7:1044,1:27.1:41.0:60.0:1.2
MT	2747	.	A	T	.	clustered;near_indel	GENE=ENSMUSG00000064339;MSI=2.0;MSINT=1;5pFlank=GAGGTTCAAATCCTCTCCCT;3pFlank=ATAGTGTTCTTTATTAATAT;VARTYPE=SNV	AD:DP:AF:NC:FC:RC:PM:QM:MQ:NM	4196,2:4198:1.00E+00,4.76E-04:11:3143,2:1044,0:32.5:41.0:60.0:1.5
MT	2748	.	A	G	.	clustered;near_indel	GENE=ENSMUSG00000064339;MSI=1.0;MSINT=1;5pFlank=AGGTTCAAATCCTCTCCCTA;3pFlank=TAGTGTTCTTTATTAATATC;VARTYPE=SNV	AD:DP:AF:NC:FC:RC:PM:QM:MQ:NM	4268,4:4272:9.99E-01,9.36E-04:7:3216,3:1050,1:35.0:41.0:60.0:1.0
MT	2748	.	A	T	.	clustered;near_indel	GENE=ENSMUSG00000064339;MSI=1.0;MSINT=1;5pFlank=AGGTTCAAATCCTCTCCCTA;3pFlank=TAGTGTTCTTTATTAATATC;VARTYPE=SNV	AD:DP:AF:NC:FC:RC:PM:QM:MQ:NM	4270,2:4272:1.00E+00,4.68E-04:7:3216,2:1050,0:45.5:41.0:60.0:1.5
MT	2749	.	T	C	.	clustered;near_indel	GENE=ENSMUSG00000064339;MSI=1.0;MSINT=1;5pFlank=GGTTCAAATCCTCTCCCTAA;3pFlank=AGTGTTCTTTATTAATATCC;VARTYPE=SNV	AD:DP:AF:NC:FC:RC:PM:QM:MQ:NM	4289,7:4296:9.98E-01,1.63E-03:6:3212,5:1077,2:25.1:41.0:60.0:1.3
MT	2750	.	A	G	.	clustered	GENE=ENSMUSG00000064339;MSI=1.0;MSINT=1;5pFlank=GTTCAAATCCTCTCCCTAAT;3pFlank=GTGTTCTTTATTAATATCCT;VARTYPE=SNV	AD:DP:AF:NC:FC:RC:PM:QM:MQ:NM	4363,6:4369:9.99E-01,1.37E-03:4:3229,5:1133,1:18.5:41.0:60.0:1.2
MT	2750	.	A	T	.	clustered	GENE=ENSMUSG00000064339;MSI=1.0;MSINT=1;5pFlank=GTTCAAATCCTCTCCCTAAT;3pFlank=GTGTTCTTTATTAATATCCT;VARTYPE=SNV	AD:DP:AF:NC:FC:RC:PM:QM:MQ:NM	4368,1:4369:1.00E+00,2.29E-04:4:3229,1:1133,0:17.0:41.0:60.0:2.0
MT	2751	.	G	A	.	clustered	GENE=ENSMUSG00000064339;MSI=2.0;MSINT=2;5pFlank=TTCAAATCCTCTCCCTAATA;3pFlank=TGTTCTTTATTAATATCCTA;VARTYPE=SNV	AD:DP:AF:NC:FC:RC:PM:QM:MQ:NM	4416,3:4419:9.99E-01,6.79E-04:1:3273,3:1143,0:18.0:41.0:60.0:1.7
MT	2752	.	T	C	.	clustered	GENE=ENSMUSG00000064339;MSI=1.0;MSINT=1;5pFlank=TCAAATCCTCTCCCTAATAG;3pFlank=GTTCTTTATTAATATCCTAA;VARTYPE=SNV	AD:DP:AF:NC:FC:RC:PM:QM:MQ:NM	4436,10:4446:9.98E-01,2.25E-03:1:3251,5:1185,5:17.7:41.0:60.0:1.5
MT	2753	.	G	A	.	clustered;near_indel	GENE=ENSMUSG00000064339;MSI=2.0;MSINT=1;5pFlank=CAAATCCTCTCCCTAATAGT;3pFlank=TTCTTTATTAATATCCTAAC;VARTYPE=SNV	AD:DP:AF:NC:FC:RC:PM:QM:MQ:NM	4508,2:4510:1.00E+00,4.43E-04:2:3320,1:1186,1:31.0:41.0:60.0:2.0
MT	2753	.	G	C	.	clustered;near_indel	GENE=ENSMUSG00000064339;MSI=2.0;MSINT=1;5pFlank=CAAATCCTCTCCCTAATAGT;3pFlank=TTCTTTATTAATATCCTAAC;VARTYPE=SNV	AD:DP:AF:NC:FC:RC:PM:QM:MQ:NM	4509,1:4510:1.00E+00,2.22E-04:2:3320,1:1186,0:20.0:41.0:60.0:1.0
MT	2753	.	G	T	.	clustered;near_indel	GENE=ENSMUSG00000064339;MSI=2.0;MSINT=1;5pFlank=CAAATCCTCTCCCTAATAGT;3pFlank=TTCTTTATTAATATCCTAAC;VARTYPE=SNV	AD:DP:AF:NC:FC:RC:PM:QM:MQ:NM	4509,1:4510:1.00E+00,2.22E-04:2:3320,1:1186,0:29.0:41.0:60.0:1.0
MT	2754	.	T	C	.	clustered;near_indel	GENE=ENSMUSG00000064339;MSI=2.0;MSINT=1;5pFlank=AAATCCTCTCCCTAATAGTG;3pFlank=TCTTTATTAATATCCTAACA;VARTYPE=SNV	AD:DP:AF:NC:FC:RC:PM:QM:MQ:NM	4590,14:4604:9.97E-01,3.04E-03:2:3399,7:1191,7:26.4:41.0:60.0:1.6
MT	2755	.	T	C	.	clustered;near_indel	GENE=ENSMUSG00000064339;MSI=1.0;MSINT=1;5pFlank=AATCCTCTCCCTAATAGTGT;3pFlank=CTTTATTAATATCCTAACAC;VARTYPE=SNV	AD:DP:AF:NC:FC:RC:PM:QM:MQ:NM	4628,6:4634:9.99E-01,1.29E-03:2:3411,4:1216,2:28.8:41.0:60.0:1.2
MT	2755	.	T	G	.	clustered;near_indel	GENE=ENSMUSG00000064339;MSI=1.0;MSINT=1;5pFlank=AATCCTCTCCCTAATAGTGT;3pFlank=CTTTATTAATATCCTAACAC;VARTYPE=SNV	AD:DP:AF:NC:FC:RC:PM:QM:MQ:NM	4633,1:4634:1.00E+00,2.16E-04:2:3411,0:1216,1:39.0:41.0:60.0:1.0
MT	2756	.	C	T	.	clustered;near_indel	GENE=ENSMUSG00000064339;MSI=3.0;MSINT=1;5pFlank=ATCCTCTCCCTAATAGTGTT;3pFlank=TTTATTAATATCCTAACACT;VARTYPE=SNV	AD:DP:AF:NC:FC:RC:PM:QM:MQ:NM	4664,2:4666:1.00E+00,4.29E-04:10:3407,2:1257,0:1.5:41.0:60.0:1.5
MT	2756	.	CT	C	.	clustered	GENE=ENSMUSG00000064339;MSI=3.0;MSINT=1;5pFlank=ATCCTCTCCCTAATAGTGTT;3pFlank=TTATTAATATCCTAACACTC;VARTYPE=Deletion	AD:DP:AF:NC:FC:RC:PM:QM:MQ:NM	4751,7:4758:9.99E-01,1.47E-03:1:3452,7:1285,0:28.0:41.0:60.0:0.4
MT	2757	.	T	C	.	clustered;near_indel	GENE=ENSMUSG00000064339;MSI=3.0;MSINT=1;5pFlank=TCCTCTCCCTAATAGTGTTC;3pFlank=TTATTAATATCCTAACACTC;VARTYPE=SNV	AD:DP:AF:NC:FC:RC:PM:QM:MQ:NM	4744,14:4758:9.97E-01,2.94E-03:1:3452,13:1285,1:22.1:41.0:60.0:1.4
MT	2758	.	T	C	.	clustered;near_indel	GENE=ENSMUSG00000064339;MSI=3.0;MSINT=1;5pFlank=CCTCTCCCTAATAGTGTTCT;3pFlank=TATTAATATCCTAACACTCC;VARTYPE=SNV	AD:DP:AF:NC:FC:RC:PM:QM:MQ:NM	4782,5:4787:9.99E-01,1.04E-03:6:3449,3:1333,2:28.8:41.0:60.0:1.6
MT	2759	.	T	C	.	clustered;near_indel	GENE=ENSMUSG00000064339;MSI=2.0;MSINT=3;5pFlank=CTCTCCCTAATAGTGTTCTT;3pFlank=ATTAATATCCTAACACTCCT;VARTYPE=SNV	AD:DP:AF:NC:FC:RC:PM:QM:MQ:NM	4816,7:4823:9.99E-01,1.45E-03:1:3447,6:1368,1:22.3:41.0:60.0:1.7
MT	2759	.	T	A	.	clustered;near_indel	GENE=ENSMUSG00000064339;MSI=2.0;MSINT=3;5pFlank=CTCTCCCTAATAGTGTTCTT;3pFlank=ATTAATATCCTAACACTCCT;VARTYPE=SNV	AD:DP:AF:NC:FC:RC:PM:QM:MQ:NM	4822,1:4823:1.00E+00,2.07E-04:1:3447,1:1368,0:40.0:41.0:60.0:1.0
MT	2760	.	A	G	.	clustered;near_indel	GENE=ENSMUSG00000064339;MSI=2.0;MSINT=1;5pFlank=TCTCCCTAATAGTGTTCTTT;3pFlank=TTAATATCCTAACACTCCTC;VARTYPE=SNV	AD:DP:AF:NC:FC:RC:PM:QM:MQ:NM	4858,6:4864:9.99E-01,1.23E-03:5:3455,3:1402,3:44.5:41.0:60.0:1.7
MT	2760	.	AT	GC	.	clustered	GENE=ENSMUSG00000064339;MSI=2.0;MSINT=1;5pFlank=TCTCCCTAATAGTGTTCTTT;3pFlank=TAATATCCTAACACTCCTCG;VARTYPE=Complex	AD:DP:AF:NC:FC:RC:PM:QM:MQ:NM	4863,1:4864:1.00E+00,2.06E-04:5:3455,0:1402,1:28.0:41.0:60.0:2.0
MT	2761	.	T	C	.	clustered;near_indel	GENE=ENSMUSG00000064339;MSI=2.0;MSINT=1;5pFlank=CTCCCTAATAGTGTTCTTTA;3pFlank=TAATATCCTAACACTCCTCG;VARTYPE=SNV	AD:DP:AF:NC:FC:RC:PM:QM:MQ:NM	4877,8:4885:9.98E-01,1.64E-03:3:3404,6:1471,2:21.8:41.0:60.0:1.4
MT	2761	.	T	A	.	clustered;near_indel	GENE=ENSMUSG00000064339;MSI=2.0;MSINT=1;5pFlank=CTCCCTAATAGTGTTCTTTA;3pFlank=TAATATCCTAACACTCCTCG;VARTYPE=SNV	AD:DP:AF:NC:FC:RC:PM:QM:MQ:NM	4884,1:4885:1.00E+00,2.05E-04:3:3404,0:1471,1:15.0:41.0:60.0:2.0
MT	2762	.	T	C	.	clustered;near_indel	GENE=ENSMUSG00000064339;MSI=2.0;MSINT=1;5pFlank=TCCCTAATAGTGTTCTTTAT;3pFlank=AATATCCTAACACTCCTCGT;VARTYPE=SNV	AD:DP:AF:NC:FC:RC:PM:QM:MQ:NM	4897,10:4907:9.98E-01,2.04E-03:2:3397,8:1498,2:33.1:41.0:60.0:1.7
MT	2762	.	T	A	.	clustered;near_indel	GENE=ENSMUSG00000064339;MSI=2.0;MSINT=1;5pFlank=TCCCTAATAGTGTTCTTTAT;3pFlank=AATATCCTAACACTCCTCGT;VARTYPE=SNV	AD:DP:AF:NC:FC:RC:PM:QM:MQ:NM	4905,2:4907:1.00E+00,4.08E-04:2:3397,2:1498,0:17.5:41.0:60.0:1.5
MT	2762	.	TA	T	.	clustered	GENE=ENSMUSG00000064339;MSI=2.0;MSINT=1;5pFlank=TCCCTAATAGTGTTCTTTAT;3pFlank=ATATCCTAACACTCCTCGTC;VARTYPE=Deletion	AD:DP:AF:NC:FC:RC:PM:QM:MQ:NM	4934,2:4936:1.00E+00,4.05E-04:1:3380,1:1534,1:26.5:41.0:60.0:0.0
MT	2763	.	A	G	.	clustered;near_indel	GENE=ENSMUSG00000064339;MSI=2.0;MSINT=1;5pFlank=CCCTAATAGTGTTCTTTATT;3pFlank=ATATCCTAACACTCCTCGTC;VARTYPE=SNV	AD:DP:AF:NC:FC:RC:PM:QM:MQ:NM	4924,12:4936:9.98E-01,2.43E-03:1:3380,8:1534,4:34.7:41.0:60.0:1.7
MT	2763	.	A	T	.	clustered;near_indel	GENE=ENSMUSG00000064339;MSI=2.0;MSINT=1;5pFlank=CCCTAATAGTGTTCTTTATT;3pFlank=ATATCCTAACACTCCTCGTC;VARTYPE=SNV	AD:DP:AF:NC:FC:RC:PM:QM:MQ:NM	4928,8:4936:9.98E-01,1.62E-03:1:3380,7:1534,1:19.0:41.0:60.0:1.6
MT	2764	.	A	G	.	clustered;near_indel	GENE=ENSMUSG00000064339;MSI=2.0;MSINT=2;5pFlank=CCTAATAGTGTTCTTTATTA;3pFlank=TATCCTAACACTCCTCGTCC;VARTYPE=SNV	AD:DP:AF:NC:FC:RC:PM:QM:MQ:NM	4927,4:4931:9.99E-01,8.11E-04:3:3366,3:1558,1:7.2:41.0:60.0:1.8
MT	2764	.	A	T	.	clustered;near_indel	GENE=ENSMUSG00000064339;MSI=2.0;MSINT=2;5pFlank=CCTAATAGTGTTCTTTATTA;3pFlank=TATCCTAACACTCCTCGTCC;VARTYPE=SNV	AD:DP:AF:NC:FC:RC:PM:QM:MQ:NM	4928,3:4931:9.99E-01,6.08E-04:3:3366,3:1558,0:19.3:41.0:60.0:1.0
MT	2765	.	T	C	.	clustered;near_indel	GENE=ENSMUSG00000064339;MSI=1.0;MSINT=1;5pFlank=CTAATAGTGTTCTTTATTAA;3pFlank=ATCCTAACACTCCTCGTCCC;VARTYPE=SNV	AD:DP:AF:NC:FC:RC:PM:QM:MQ:NM	4964,16:4980:9.97E-01,3.21E-03:3:3397,7:1566,9:26.2:41.0:60.0:1.5
MT	2765	.	T	G	.	clustered;near_indel	GENE=ENSMUSG00000064339;MSI=1.0;MSINT=1;5pFlank=CTAATAGTGTTCTTTATTAA;3pFlank=ATCCTAACACTCCTCGTCCC;VARTYPE=SNV	AD:DP:AF:NC:FC:RC:PM:QM:MQ:NM	4979,1:4980:1.00E+00,2.01E-04:3:3397,0:1566,1:33.0:41.0:60.0:1.0
MT	2765	.	TA	T	.	clustered	GENE=ENSMUSG00000064339;MSI=2.0;MSINT=1;5pFlank=CTAATAGTGTTCTTTATTAA;3pFlank=TCCTAACACTCCTCGTCCCC;VARTYPE=Deletion	AD:DP:AF:NC:FC:RC:PM:QM:MQ:NM	5005,1:5006:1.00E+00,2.00E-04:2:3395,1:1608,0:54.0:41.0:60.0:0.0
MT	2766	.	A	AT	.	clustered	GENE=ENSMUSG00000064339;MSI=2.0;MSINT=1;5pFlank=TAATAGTGTTCTTTATTAAT;3pFlank=TCCTAACACTCCTCGTCCCC;VARTYPE=Insertion	AD:DP:AF:NC:FC:RC:PM:QM:MQ:NM	5005,1:5006:1.00E+00,2.00E-04:2:3395,1:1608,0:37.0:41.0:60.0:1.0
MT	2766	.	A	G	.	clustered;near_indel	GENE=ENSMUSG00000064339;MSI=2.0;MSINT=2;5pFlank=TAATAGTGTTCTTTATTAAT;3pFlank=TCCTAACACTCCTCGTCCCC;VARTYPE=SNV	AD:DP:AF:NC:FC:RC:PM:QM:MQ:NM	5005,1:5006:1.00E+00,2.00E-04:2:3395,0:1608,1:19.0:41.0:60.0:1.0
MT	2767	.	T	C	.	clustered;near_indel	GENE=ENSMUSG00000064339;MSI=2.0;MSINT=1;5pFlank=AATAGTGTTCTTTATTAATA;3pFlank=CCTAACACTCCTCGTCCCCA;VARTYPE=SNV	AD:DP:AF:NC:FC:RC:PM:QM:MQ:NM	5012,10:5022:9.98E-01,1.99E-03:2:3352,9:1659,1:17.3:41.0:60.0:1.2
MT	2767	.	T	G	.	clustered;near_indel	GENE=ENSMUSG00000064339;MSI=2.0;MSINT=1;5pFlank=AATAGTGTTCTTTATTAATA;3pFlank=CCTAACACTCCTCGTCCCCA;VARTYPE=SNV	AD:DP:AF:NC:FC:RC:PM:QM:MQ:NM	5021,1:5022:1.00E+00,1.99E-04:2:3352,0:1659,1:11.0:41.0:60.0:1.0
MT	2768	.	C	T	.	clustered;near_indel	GENE=ENSMUSG00000064339;MSI=2.0;MSINT=1;5pFlank=ATAGTGTTCTTTATTAATAT;3pFlank=CTAACACTCCTCGTCCCCAT;VARTYPE=SNV	AD:DP:AF:NC:FC:RC:PM:QM:MQ:NM	5024,8:5032:9.98E-01,1.59E-03:5:3328,4:1695,4:16.2:41.0:60.0:1.9
MT	2768	.	C	G	.	clustered;near_indel	GENE=ENSMUSG00000064339;MSI=2.0;MSINT=1;5pFlank=ATAGTGTTCTTTATTAATAT;3pFlank=CTAACACTCCTCGTCCCCAT;VARTYPE=SNV	AD:DP:AF:NC:FC:RC:PM:QM:MQ:NM	5031,1:5032:1.00E+00,1.99E-04:5:3328,1:1695,0:26.0:41.0:60.0:1.0
MT	2769	.	C	T	.	clustered;near_indel	GENE=ENSMUSG00000064339;MSI=1.0;MSINT=1;5pFlank=TAGTGTTCTTTATTAATATC;3pFlank=TAACACTCCTCGTCCCCATT;VARTYPE=SNV	AD:DP:AF:NC:FC:RC:PM:QM:MQ:NM	5050,3:5053:9.99E-01,5.94E-04:4:3333,3:1715,0:33.7:41.0:60.0:1.3
MT	2769	.	C	A	.	clustered;near_indel	GENE=ENSMUSG00000064339;MSI=1.0;MSINT=1;5pFlank=TAGTGTTCTTTATTAATATC;3pFlank=TAACACTCCTCGTCCCCATT;VARTYPE=SNV	AD:DP:AF:NC:FC:RC:PM:QM:MQ:NM	5051,2:5053:1.00E+00,3.96E-04:4:3333,0:1715,2:5.0:41.0:60.0:1.0
MT	2769	.	CT	C	.	clustered	GENE=ENSMUSG00000064339;MSI=2.0;MSINT=1;5pFlank=TAGTGTTCTTTATTAATATC;3pFlank=AACACTCCTCGTCCCCATTC;VARTYPE=Deletion	AD:DP:AF:NC:FC:RC:PM:QM:MQ:NM	5079,1:5080:1.00E+00,1.97E-04:3:3326,0:1739,1:66.0:41.0:60.0:4.0
MT	2770	.	T	C	.	clustered;near_indel	GENE=ENSMUSG00000064339;MSI=2.0;MSINT=1;5pFlank=AGTGTTCTTTATTAATATCC;3pFlank=AACACTCCTCGTCCCCATTC;VARTYPE=SNV	AD:DP:AF:NC:FC:RC:PM:QM:MQ:NM	5066,14:5080:9.97E-01,2.76E-03:3:3326,8:1739,6:14.6:41.0:60.0:1.3
MT	2770	.	TA	T	.	clustered	GENE=ENSMUSG00000064339;MSI=2.0;MSINT=1;5pFlank=AGTGTTCTTTATTAATATCC;3pFlank=ACACTCCTCGTCCCCATTCT;VARTYPE=Deletion	AD:DP:AF:NC:FC:RC:PM:QM:MQ:NM	5093,2:5095:1.00E+00,3.93E-04:10:3269,1:1810,1:17.5:41.0:60.0:1.0
MT	2771	.	A	T	.	clustered;near_indel	GENE=ENSMUSG00000064339;MSI=2.0;MSINT=1;5pFlank=GTGTTCTTTATTAATATCCT;3pFlank=ACACTCCTCGTCCCCATTCT;VARTYPE=SNV	AD:DP:AF:NC:FC:RC:PM:QM:MQ:NM	5084,11:5095:9.98E-01,2.16E-03:10:3269,8:1810,3:21.4:41.0:60.0:1.5
MT	2771	.	A	G	.	clustered;near_indel	GENE=ENSMUSG00000064339;MSI=2.0;MSINT=1;5pFlank=GTGTTCTTTATTAATATCCT;3pFlank=ACACTCCTCGTCCCCATTCT;VARTYPE=SNV	AD:DP:AF:NC:FC:RC:PM:QM:MQ:NM	5092,3:5095:9.99E-01,5.89E-04:10:3269,2:1810,1:26.0:41.0:60.0:2.0
MT	2772	.	A	T	.	clustered;near_indel	GENE=ENSMUSG00000064339;MSI=2.0;MSINT=2;5pFlank=TGTTCTTTATTAATATCCTA;3pFlank=CACTCCTCGTCCCCATTCTA;VARTYPE=SNV	AD:DP:AF:NC:FC:RC:PM:QM:MQ:NM	5097,15:5112:9.97E-01,2.93E-03:4:3264,11:1828,4:18.8:41.0:60.0:1.3
MT	2772	.	A	G	.	clustered;near_indel	GENE=ENSMUSG00000064339;MSI=2.0;MSINT=2;5pFlank=TGTTCTTTATTAATATCCTA;3pFlank=CACTCCTCGTCCCCATTCTA;VARTYPE=SNV	AD:DP:AF:NC:FC:RC:PM:QM:MQ:NM	5107,5:5112:9.99E-01,9.78E-04:4:3264,1:1828,4:31.8:41.0:60.0:1.4
MT	2773	.	C	T	.	clustered;near_indel	GENE=ENSMUSG00000064339;MSI=1.0;MSINT=1;5pFlank=GTTCTTTATTAATATCCTAA;3pFlank=ACTCCTCGTCCCCATTCTAA;VARTYPE=SNV	AD:DP:AF:NC:FC:RC:PM:QM:MQ:NM	5124,10:5134:9.98E-01,1.95E-03:7:3270,6:1854,4:23.6:41.0:60.0:1.4
MT	2774	.	A	T	.	clustered	GENE=ENSMUSG00000064339;MSI=2.0;MSINT=2;5pFlank=TTCTTTATTAATATCCTAAC;3pFlank=CTCCTCGTCCCCATTCTAAT;VARTYPE=SNV	AD:DP:AF:NC:FC:RC:PM:QM:MQ:NM	5114,42:5156:9.92E-01,8.15E-03:6:3248,32:1865,10:24.4:41.0:60.0:1.6
MT	2774	.	A	G	.	clustered	GENE=ENSMUSG00000064339;MSI=2.0;MSINT=2;5pFlank=TTCTTTATTAATATCCTAAC;3pFlank=CTCCTCGTCCCCATTCTAAT;VARTYPE=SNV	AD:DP:AF:NC:FC:RC:PM:QM:MQ:NM	5155,1:5156:1.00E+00,1.94E-04:6:3248,1:1865,0:43.0:41.0:60.0:1.0
MT	2776	.	T	C	.	clustered;near_indel	GENE=ENSMUSG00000064339;MSI=2.0;MSINT=1;5pFlank=CTTTATTAATATCCTAACAC;3pFlank=CCTCGTCCCCATTCTAATCG;VARTYPE=SNV	AD:DP:AF:NC:FC:RC:PM:QM:MQ:NM	5243,8:5251:9.98E-01,1.52E-03:6:3311,7:1931,1:32.5:41.0:60.0:1.6
MT	2776	.	T	A	.	clustered;near_indel	GENE=ENSMUSG00000064339;MSI=2.0;MSINT=1;5pFlank=CTTTATTAATATCCTAACAC;3pFlank=CCTCGTCCCCATTCTAATCG;VARTYPE=SNV	AD:DP:AF:NC:FC:RC:PM:QM:MQ:NM	5250,1:5251:1.00E+00,1.90E-04:6:3311,1:1931,0:22.0:41.0:60.0:1.0
MT	2777	.	C	T	.	clustered;near_indel	GENE=ENSMUSG00000064339;MSI=2.0;MSINT=1;5pFlank=TTTATTAATATCCTAACACT;3pFlank=CTCGTCCCCATTCTAATCGC;VARTYPE=SNV	AD:DP:AF:NC:FC:RC:PM:QM:MQ:NM	5297,4:5301:9.99E-01,7.55E-04:5:3357,2:1940,2:31.0:41.0:60.0:1.8
MT	2778	.	C	T	.	clustered;near_indel	GENE=ENSMUSG00000064339;MSI=1.0;MSINT=1;5pFlank=TTATTAATATCCTAACACTC;3pFlank=TCGTCCCCATTCTAATCGCC;VARTYPE=SNV	AD:DP:AF:NC:FC:RC:PM:QM:MQ:NM	5343,2:5345:1.00E+00,3.74E-04:2:3420,2:1923,0:20.5:41.0:60.0:1.0
MT	2778	.	CT	C	.	clustered	GENE=ENSMUSG00000064339;MSI=3.0;MSINT=1;5pFlank=TTATTAATATCCTAACACTC;3pFlank=CGTCCCCATTCTAATCGCCA;VARTYPE=Deletion	AD:DP:AF:NC:FC:RC:PM:QM:MQ:NM	5363,1:5364:1.00E+00,1.86E-04:0:3414,0:1940,1:24.0:41.0:60.0:0.0
MT	2779	.	T	C	.	clustered;near_indel	GENE=ENSMUSG00000064339;MSI=2.0;MSINT=3;5pFlank=TATTAATATCCTAACACTCC;3pFlank=CGTCCCCATTCTAATCGCCA;VARTYPE=SNV	AD:DP:AF:NC:FC:RC:PM:QM:MQ:NM	5356,8:5364:9.99E-01,1.49E-03:0:3414,5:1940,3:28.0:41.0:60.0:1.9
MT	2779	.	T	G	.	clustered;near_indel	GENE=ENSMUSG00000064339;MSI=2.0;MSINT=3;5pFlank=TATTAATATCCTAACACTCC;3pFlank=CGTCCCCATTCTAATCGCCA;VARTYPE=SNV	AD:DP:AF:NC:FC:RC:PM:QM:MQ:NM	5363,1:5364:1.00E+00,1.86E-04:0:3414,1:1940,0:2.0:41.0:60.0:1.0
MT	2780	.	C	T	.	clustered;near_indel	GENE=ENSMUSG00000064339;MSI=1.0;MSINT=1;5pFlank=ATTAATATCCTAACACTCCT;3pFlank=GTCCCCATTCTAATCGCCAT;VARTYPE=SNV	AD:DP:AF:NC:FC:RC:PM:QM:MQ:NM	5345,19:5364:9.96E-01,3.54E-03:8:3361,15:1983,4:26.5:41.0:60.0:1.4
MT	2780	.	C	A	.	clustered;near_indel	GENE=ENSMUSG00000064339;MSI=1.0;MSINT=1;5pFlank=ATTAATATCCTAACACTCCT;3pFlank=GTCCCCATTCTAATCGCCAT;VARTYPE=SNV	AD:DP:AF:NC:FC:RC:PM:QM:MQ:NM	5363,1:5364:1.00E+00,1.86E-04:8:3361,1:1983,0:54.0:41.0:60.0:2.0
MT	2781	.	G	A	.	clustered;near_indel	GENE=ENSMUSG00000064339;MSI=1.0;MSINT=1;5pFlank=TTAATATCCTAACACTCCTC;3pFlank=TCCCCATTCTAATCGCCATA;VARTYPE=SNV	AD:DP:AF:NC:FC:RC:PM:QM:MQ:NM	5377,6:5383:9.99E-01,1.11E-03:10:3382,3:1994,3:19.5:41.0:60.0:2.0
MT	2781	.	G	C	.	clustered;near_indel	GENE=ENSMUSG00000064339;MSI=1.0;MSINT=1;5pFlank=TTAATATCCTAACACTCCTC;3pFlank=TCCCCATTCTAATCGCCATA;VARTYPE=SNV	AD:DP:AF:NC:FC:RC:PM:QM:MQ:NM	5382,1:5383:1.00E+00,1.86E-04:10:3382,1:1994,0:3.0:41.0:60.0:2.0
MT	2782	.	T	C	.	clustered;near_indel	GENE=ENSMUSG00000064339;MSI=4.0;MSINT=1;5pFlank=TAATATCCTAACACTCCTCG;3pFlank=CCCCATTCTAATCGCCATAG;VARTYPE=SNV	AD:DP:AF:NC:FC:RC:PM:QM:MQ:NM	5414,9:5423:9.98E-01,1.66E-03:2:3375,6:2038,3:22.2:41.0:60.0:1.4
MT	2782	.	T	A	.	clustered;near_indel	GENE=ENSMUSG00000064339;MSI=4.0;MSINT=1;5pFlank=TAATATCCTAACACTCCTCG;3pFlank=CCCCATTCTAATCGCCATAG;VARTYPE=SNV	AD:DP:AF:NC:FC:RC:PM:QM:MQ:NM	5422,1:5423:1.00E+00,1.84E-04:2:3375,1:2038,0:30.0:41.0:60.0:2.0
MT	2782	.	TC	T	.	clustered	GENE=ENSMUSG00000064339;MSI=4.0;MSINT=1;5pFlank=TAATATCCTAACACTCCTCG;3pFlank=CCCATTCTAATCGCCATAGC;VARTYPE=Deletion	AD:DP:AF:NC:FC:RC:PM:QM:MQ:NM	5445,4:5449:9.99E-01,7.34E-04:4:3379,3:2061,1:24.8:41.0:60.0:0.5
MT	2783	.	C	T	.	clustered;near_indel	GENE=ENSMUSG00000064339;MSI=4.0;MSINT=1;5pFlank=AATATCCTAACACTCCTCGT;3pFlank=CCCATTCTAATCGCCATAGC;VARTYPE=SNV	AD:DP:AF:NC:FC:RC:PM:QM:MQ:NM	5445,4:5449:9.99E-01,7.34E-04:4:3379,4:2061,0:15.2:41.0:60.0:1.5
MT	2783	.	C	G	.	clustered;near_indel	GENE=ENSMUSG00000064339;MSI=4.0;MSINT=1;5pFlank=AATATCCTAACACTCCTCGT;3pFlank=CCCATTCTAATCGCCATAGC;VARTYPE=SNV	AD:DP:AF:NC:FC:RC:PM:QM:MQ:NM	5448,1:5449:1.00E+00,1.84E-04:4:3379,0:2061,1:25.0:41.0:60.0:2.0
MT	2784	.	C	T	.	clustered;near_indel	GENE=ENSMUSG00000064339;MSI=4.0;MSINT=1;5pFlank=ATATCCTAACACTCCTCGTC;3pFlank=CCATTCTAATCGCCATAGCC;VARTYPE=SNV	AD:DP:AF:NC:FC:RC:PM:QM:MQ:NM	5533,1:5534:1.00E+00,1.81E-04:6:3455,0:2078,1:45.0:41.0:60.0:3.0
MT	2785	.	C	T	.	clustered;near_indel	GENE=ENSMUSG00000064339;MSI=4.0;MSINT=1;5pFlank=TATCCTAACACTCCTCGTCC;3pFlank=CATTCTAATCGCCATAGCCT;VARTYPE=SNV	AD:DP:AF:NC:FC:RC:PM:QM:MQ:NM	5551,3:5554:9.99E-01,5.40E-04:6:3430,1:2120,2:21.7:41.0:60.0:1.7
MT	2785	.	C	A	.	clustered;near_indel	GENE=ENSMUSG00000064339;MSI=4.0;MSINT=1;5pFlank=TATCCTAACACTCCTCGTCC;3pFlank=CATTCTAATCGCCATAGCCT;VARTYPE=SNV	AD:DP:AF:NC:FC:RC:PM:QM:MQ:NM	5553,1:5554:1.00E+00,1.80E-04:6:3430,1:2120,0:33.0:41.0:60.0:1.0
MT	2786	.	C	T	.	clustered;near_indel	GENE=ENSMUSG00000064339;MSI=1.0;MSINT=1;5pFlank=ATCCTAACACTCCTCGTCCC;3pFlank=ATTCTAATCGCCATAGCCTT;VARTYPE=SNV	AD:DP:AF:NC:FC:RC:PM:QM:MQ:NM	5566,6:5572:9.99E-01,1.08E-03:3:3416,2:2149,4:25.2:41.0:60.0:1.5
MT	2786	.	C	CA	.	clustered	GENE=ENSMUSG00000064339;MSI=4.0;MSINT=1;5pFlank=ATCCTAACACTCCTCGTCCC;3pFlank=ATTCTAATCGCCATAGCCTT;VARTYPE=Insertion	AD:DP:AF:NC:FC:RC:PM:QM:MQ:NM	5571,1:5572:1.00E+00,1.79E-04:3:3416,0:2149,1:41.0:41.0:60.0:1.0
MT	2787	.	A	G	.	clustered;near_indel	GENE=ENSMUSG00000064339;MSI=2.0;MSINT=1;5pFlank=TCCTAACACTCCTCGTCCCC;3pFlank=TTCTAATCGCCATAGCCTTC;VARTYPE=SNV	AD:DP:AF:NC:FC:RC:PM:QM:MQ:NM	5658,14:5672:9.98E-01,2.47E-03:4:3481,9:2175,5:26.8:41.0:60.0:1.6
MT	2787	.	A	AT	.	clustered	GENE=ENSMUSG00000064339;MSI=3.0;MSINT=1;5pFlank=TCCTAACACTCCTCGTCCCC;3pFlank=TTCTAATCGCCATAGCCTTC;VARTYPE=Insertion	AD:DP:AF:NC:FC:RC:PM:QM:MQ:NM	5671,1:5672:1.00E+00,1.76E-04:4:3481,1:2175,0:12.0:41.0:60.0:0.0
MT	2787	.	AT	GC	.	clustered	GENE=ENSMUSG00000064339;MSI=2.0;MSINT=1;5pFlank=TCCTAACACTCCTCGTCCCC;3pFlank=TCTAATCGCCATAGCCTTCC;VARTYPE=Complex	AD:DP:AF:NC:FC:RC:PM:QM:MQ:NM	5671,1:5672:1.00E+00,1.76E-04:4:3481,1:2175,0:38.0:41.0:60.0:4.0
MT	2788	.	T	C	.	clustered;near_indel	GENE=ENSMUSG00000064339;MSI=2.0;MSINT=1;5pFlank=CCTAACACTCCTCGTCCCCA;3pFlank=TCTAATCGCCATAGCCTTCC;VARTYPE=SNV	AD:DP:AF:NC:FC:RC:PM:QM:MQ:NM	5678,8:5686:9.99E-01,1.41E-03:14:3473,6:2204,2:32.9:41.0:60.0:1.5
MT	2789	.	T	C	.	clustered;near_indel	GENE=ENSMUSG00000064339;MSI=1.0;MSINT=1;5pFlank=CTAACACTCCTCGTCCCCAT;3pFlank=CTAATCGCCATAGCCTTCCT;VARTYPE=SNV	AD:DP:AF:NC:FC:RC:PM:QM:MQ:NM	5704,3:5707:9.99E-01,5.26E-04:2:3485,2:2219,1:21.0:41.0:60.0:1.7
MT	2790	.	C	T	.	clustered;near_indel	GENE=ENSMUSG00000064339;MSI=1.0;MSINT=1;5pFlank=TAACACTCCTCGTCCCCATT;3pFlank=TAATCGCCATAGCCTTCCTA;VARTYPE=SNV	AD:DP:AF:NC:FC:RC:PM:QM:MQ:NM	5746,1:5747:1.00E+00,1.74E-04:4:3521,1:2225,0:51.0:41.0:60.0:1.0
MT	2791	.	T	C	.	clustered;near_indel	GENE=ENSMUSG00000064339;MSI=2.0;MSINT=1;5pFlank=AACACTCCTCGTCCCCATTC;3pFlank=AATCGCCATAGCCTTCCTAA;VARTYPE=SNV	AD:DP:AF:NC:FC:RC:PM:QM:MQ:NM	5779,4:5783:9.99E-01,6.92E-04:2:3516,3:2262,1:24.5:41.0:60.0:1.8
MT	2791	.	T	A	.	clustered;near_indel	GENE=ENSMUSG00000064339;MSI=2.0;MSINT=1;5pFlank=AACACTCCTCGTCCCCATTC;3pFlank=AATCGCCATAGCCTTCCTAA;VARTYPE=SNV	AD:DP:AF:NC:FC:RC:PM:QM:MQ:NM	5782,1:5783:1.00E+00,1.73E-04:2:3516,0:2262,1:22.0:41.0:60.0:1.0
MT	2792	.	A	G	.	clustered;near_indel	GENE=ENSMUSG00000064339;MSI=2.0;MSINT=1;5pFlank=ACACTCCTCGTCCCCATTCT;3pFlank=ATCGCCATAGCCTTCCTAAC;VARTYPE=SNV	AD:DP:AF:NC:FC:RC:PM:QM:MQ:NM	5755,5:5760:9.99E-01,8.68E-04:5:3470,2:2284,3:19.6:41.0:60.0:1.0
MT	2792	.	A	T	.	clustered;near_indel	GENE=ENSMUSG00000064339;MSI=2.0;MSINT=1;5pFlank=ACACTCCTCGTCCCCATTCT;3pFlank=ATCGCCATAGCCTTCCTAAC;VARTYPE=SNV	AD:DP:AF:NC:FC:RC:PM:QM:MQ:NM	5759,1:5760:1.00E+00,1.74E-04:5:3470,0:2284,1:13.0:41.0:60.0:1.0
MT	2793	.	A	G	.	clustered;near_indel	GENE=ENSMUSG00000064339;MSI=1.0;MSINT=1;5pFlank=CACTCCTCGTCCCCATTCTA;3pFlank=TCGCCATAGCCTTCCTAACA;VARTYPE=SNV	AD:DP:AF:NC:FC:RC:PM:QM:MQ:NM	6035,7:6042:9.99E-01,1.16E-03:1:3732,5:2303,2:19.4:41.0:60.0:1.6
MT	2794	.	T	C	.	clustered;near_indel	GENE=ENSMUSG00000064339;MSI=1.0;MSINT=1;5pFlank=ACTCCTCGTCCCCATTCTAA;3pFlank=CGCCATAGCCTTCCTAACAT;VARTYPE=SNV	AD:DP:AF:NC:FC:RC:PM:QM:MQ:NM	6133,1:6134:1.00E+00,1.63E-04:1:3797,1:2335,0:43.0:41.0:60.0:1.0
MT	2794	.	T	G	.	clustered;near_indel	GENE=ENSMUSG00000064339;MSI=1.0;MSINT=1;5pFlank=ACTCCTCGTCCCCATTCTAA;3pFlank=CGCCATAGCCTTCCTAACAT;VARTYPE=SNV	AD:DP:AF:NC:FC:RC:PM:QM:MQ:NM	6133,1:6134:1.00E+00,1.63E-04:1:3797,1:2335,0:14.0:41.0:60.0:1.0
MT	2795	.	C	T	.	clustered;near_indel	GENE=ENSMUSG00000064339;MSI=1.0;MSINT=1;5pFlank=CTCCTCGTCCCCATTCTAAT;3pFlank=GCCATAGCCTTCCTAACATT;VARTYPE=SNV	AD:DP:AF:NC:FC:RC:PM:QM:MQ:NM	6113,5:6118:9.99E-01,8.17E-04:11:3771,3:2340,2:31.8:41.0:60.0:1.6
MT	2795	.	C	G	.	clustered;near_indel	GENE=ENSMUSG00000064339;MSI=1.0;MSINT=1;5pFlank=CTCCTCGTCCCCATTCTAAT;3pFlank=GCCATAGCCTTCCTAACATT;VARTYPE=SNV	AD:DP:AF:NC:FC:RC:PM:QM:MQ:NM	6117,1:6118:1.00E+00,1.63E-04:11:3771,0:2340,1:20.0:41.0:60.0:1.0
MT	2795	.	CGCC	TGCT	.	clustered	GENE=ENSMUSG00000064339;MSI=1.0;MSINT=1;5pFlank=CTCCTCGTCCCCATTCTAAT;3pFlank=ATAGCCTTCCTAACATTAGT;VARTYPE=Complex	AD:DP:AF:NC:FC:RC:PM:QM:MQ:NM	6117,1:6118:1.00E+00,1.63E-04:11:3771,0:2340,1:5.0:41.0:60.0:2.0
MT	2796	.	G	T	.	clustered;near_indel	GENE=ENSMUSG00000064339;MSI=2.0;MSINT=1;5pFlank=TCCTCGTCCCCATTCTAATC;3pFlank=CCATAGCCTTCCTAACATTA;VARTYPE=SNV	AD:DP:AF:NC:FC:RC:PM:QM:MQ:NM	6140,2:6142:1.00E+00,3.26E-04:10:3792,2:2345,0:27.0:41.0:60.0:1.5
MT	2796	.	GCC	ACT	.	clustered	GENE=ENSMUSG00000064339;MSI=2.0;MSINT=1;5pFlank=TCCTCGTCCCCATTCTAATC;3pFlank=ATAGCCTTCCTAACATTAGT;VARTYPE=Complex	AD:DP:AF:NC:FC:RC:PM:QM:MQ:NM	6141,1:6142:1.00E+00,1.63E-04:10:3792,1:2345,0:24.0:41.0:60.0:2.0
MT	2796	.	G	C	.	clustered;near_indel	GENE=ENSMUSG00000064339;MSI=2.0;MSINT=1;5pFlank=TCCTCGTCCCCATTCTAATC;3pFlank=CCATAGCCTTCCTAACATTA;VARTYPE=SNV	AD:DP:AF:NC:FC:RC:PM:QM:MQ:NM	6141,1:6142:1.00E+00,1.63E-04:10:3792,0:2345,1:42.0:41.0:60.0:1.0
MT	2797	.	C	T	.	clustered;near_indel	GENE=ENSMUSG00000064339;MSI=2.0;MSINT=1;5pFlank=CCTCGTCCCCATTCTAATCG;3pFlank=CATAGCCTTCCTAACATTAG;VARTYPE=SNV	AD:DP:AF:NC:FC:RC:PM:QM:MQ:NM	6149,3:6152:1.00E+00,4.88E-04:8:3785,3:2361,0:38.3:41.0:60.0:1.3
MT	2797	.	C	A	.	clustered;near_indel	GENE=ENSMUSG00000064339;MSI=2.0;MSINT=1;5pFlank=CCTCGTCCCCATTCTAATCG;3pFlank=CATAGCCTTCCTAACATTAG;VARTYPE=SNV	AD:DP:AF:NC:FC:RC:PM:QM:MQ:NM	6151,1:6152:1.00E+00,1.63E-04:8:3785,0:2361,1:3.0:41.0:60.0:1.0
MT	2798	.	C	T	.	clustered;near_indel	GENE=ENSMUSG00000064339;MSI=1.0;MSINT=1;5pFlank=CTCGTCCCCATTCTAATCGC;3pFlank=ATAGCCTTCCTAACATTAGT;VARTYPE=SNV	AD:DP:AF:NC:FC:RC:PM:QM:MQ:NM	4362,1817:6179:7.06E-01,2.94E-01:13:2651,1128:1689,689:24.9:41.0:60.0:1.2
MT	2798	.	CATA	TATG	.	clustered	GENE=ENSMUSG00000064339;MSI=1.0;MSINT=1;5pFlank=CTCGTCCCCATTCTAATCGC;3pFlank=GCCTTCCTAACATTAGTAGA;VARTYPE=Complex	AD:DP:AF:NC:FC:RC:PM:QM:MQ:NM	6166,13:6179:9.98E-01,2.10E-03:13:2651,9:1689,4:27.8:41.0:60.0:1.7
MT	2798	.	CAT	TAC	.	clustered	GENE=ENSMUSG00000064339;MSI=1.0;MSINT=1;5pFlank=CTCGTCCCCATTCTAATCGC;3pFlank=AGCCTTCCTAACATTAGTAG;VARTYPE=Complex	AD:DP:AF:NC:FC:RC:PM:QM:MQ:NM	6177,2:6179:1.00E+00,3.24E-04:13:2651,1:1689,1:25.5:41.0:60.0:2.0
MT	2798	.	CA	TG	.	clustered	GENE=ENSMUSG00000064339;MSI=1.0;MSINT=1;5pFlank=CTCGTCCCCATTCTAATCGC;3pFlank=TAGCCTTCCTAACATTAGTA;VARTYPE=Complex	AD:DP:AF:NC:FC:RC:PM:QM:MQ:NM	6177,2:6179:1.00E+00,3.24E-04:13:2651,1:1689,1:35.0:41.0:60.0:1.0
MT	2798	.	C	CA	.	clustered	GENE=ENSMUSG00000064339;MSI=2.0;MSINT=1;5pFlank=CTCGTCCCCATTCTAATCGC;3pFlank=ATAGCCTTCCTAACATTAGT;VARTYPE=Insertion	AD:DP:AF:NC:FC:RC:PM:QM:MQ:NM	6178,1:6179:1.00E+00,1.62E-04:13:2651,0:1689,1:18.0:41.0:60.0:0.0
MT	2798	.	CATA	TATT	.	clustered	GENE=ENSMUSG00000064339;MSI=1.0;MSINT=1;5pFlank=CTCGTCCCCATTCTAATCGC;3pFlank=GCCTTCCTAACATTAGTAGA;VARTYPE=Complex	AD:DP:AF:NC:FC:RC:PM:QM:MQ:NM	6178,1:6179:1.00E+00,1.62E-04:13:2651,1:1689,0:24.0:41.0:60.0:2.0
MT	2798	.	CA	TT	.	clustered	GENE=ENSMUSG00000064339;MSI=1.0;MSINT=1;5pFlank=CTCGTCCCCATTCTAATCGC;3pFlank=TAGCCTTCCTAACATTAGTA;VARTYPE=Complex	AD:DP:AF:NC:FC:RC:PM:QM:MQ:NM	6178,1:6179:1.00E+00,1.62E-04:13:2651,1:1689,0:17.0:41.0:60.0:1.0
MT	2799	.	A	G	.	clustered;near_indel	GENE=ENSMUSG00000064339;MSI=1.0;MSINT=1;5pFlank=TCGTCCCCATTCTAATCGCC;3pFlank=TAGCCTTCCTAACATTAGTA;VARTYPE=SNV	AD:DP:AF:NC:FC:RC:PM:QM:MQ:NM	6249,3:6252:1.00E+00,4.80E-04:4:3845,1:2389,2:29.7:41.0:60.0:1.0
MT	2799	.	A	T	.	clustered;near_indel	GENE=ENSMUSG00000064339;MSI=1.0;MSINT=1;5pFlank=TCGTCCCCATTCTAATCGCC;3pFlank=TAGCCTTCCTAACATTAGTA;VARTYPE=SNV	AD:DP:AF:NC:FC:RC:PM:QM:MQ:NM	6250,2:6252:1.00E+00,3.20E-04:4:3845,1:2389,1:27.5:41.0:60.0:1.0
MT	2800	.	T	C	.	clustered;near_indel	GENE=ENSMUSG00000064339;MSI=1.0;MSINT=1;5pFlank=CGTCCCCATTCTAATCGCCA;3pFlank=AGCCTTCCTAACATTAGTAG;VARTYPE=SNV	AD:DP:AF:NC:FC:RC:PM:QM:MQ:NM	6234,7:6241:9.99E-01,1.12E-03:9:3839,2:2385,5:26.9:41.0:60.0:1.1
MT	2802	.	GCC	TGCT	.	clustered	GENE=ENSMUSG00000064339;MSI=0.0;MSINT=0;5pFlank=TCCCCATTCTAATCGCCATA;3pFlank=TTCCTAACATTAGTAGAACG;VARTYPE=Complex	AD:DP:AF:NC:FC:RC:PM:QM:MQ:NM	6300,1:6301:1.00E+00,1.59E-04:3:3846,1:2449,0:8.0:41.0:60.0:2.0
MT	2802	.	G	A	.	clustered;near_indel	GENE=ENSMUSG00000064339;MSI=2.0;MSINT=1;5pFlank=TCCCCATTCTAATCGCCATA;3pFlank=CCTTCCTAACATTAGTAGAA;VARTYPE=SNV	AD:DP:AF:NC:FC:RC:PM:QM:MQ:NM	6296,5:6301:9.99E-01,7.94E-04:3:3846,3:2449,2:28.4:41.0:60.0:1.4
MT	2803	.	C	T	.	clustered;near_indel	GENE=ENSMUSG00000064339;MSI=2.0;MSINT=1;5pFlank=CCCCATTCTAATCGCCATAG;3pFlank=CTTCCTAACATTAGTAGAAC;VARTYPE=SNV	AD:DP:AF:NC:FC:RC:PM:QM:MQ:NM	6314,1:6315:1.00E+00,1.58E-04:9:3839,1:2474,0:61.0:41.0:60.0:1.0
MT	2804	.	C	T	.	clustered;near_indel	GENE=ENSMUSG00000064339;MSI=2.0;MSINT=1;5pFlank=CCCATTCTAATCGCCATAGC;3pFlank=TTCCTAACATTAGTAGAACG;VARTYPE=SNV	AD:DP:AF:NC:FC:RC:PM:QM:MQ:NM	6355,9:6364:9.99E-01,1.41E-03:7:3880,7:2474,2:23.2:41.0:60.0:1.6
MT	2805	.	T	C	.	clustered;near_indel	GENE=ENSMUSG00000064339;MSI=2.0;MSINT=1;5pFlank=CCATTCTAATCGCCATAGCC;3pFlank=TCCTAACATTAGTAGAACGC;VARTYPE=SNV	AD:DP:AF:NC:FC:RC:PM:QM:MQ:NM	6425,19:6444:9.97E-01,2.95E-03:10:3931,9:2494,10:21.2:41.0:60.0:1.6
MT	2806	.	T	C	.	clustered;near_indel	GENE=ENSMUSG00000064339;MSI=2.0;MSINT=1;5pFlank=CATTCTAATCGCCATAGCCT;3pFlank=CCTAACATTAGTAGAACGCA;VARTYPE=SNV	AD:DP:AF:NC:FC:RC:PM:QM:MQ:NM	6473,11:6484:9.98E-01,1.70E-03:1:3943,7:2528,4:14.3:41.0:60.0:1.5
MT	2806	.	T	A	.	clustered;near_indel	GENE=ENSMUSG00000064339;MSI=2.0;MSINT=1;5pFlank=CATTCTAATCGCCATAGCCT;3pFlank=CCTAACATTAGTAGAACGCA;VARTYPE=SNV	AD:DP:AF:NC:FC:RC:PM:QM:MQ:NM	6482,2:6484:1.00E+00,3.08E-04:1:3943,2:2528,0:23.0:41.0:60.0:1.0
MT	2807	.	C	G	.	clustered;near_indel	GENE=ENSMUSG00000064339;MSI=2.0;MSINT=1;5pFlank=ATTCTAATCGCCATAGCCTT;3pFlank=CTAACATTAGTAGAACGCAA;VARTYPE=SNV	AD:DP:AF:NC:FC:RC:PM:QM:MQ:NM	6492,5:6497:9.99E-01,7.70E-04:9:3951,2:2537,3:18.2:41.0:60.0:1.4
MT	2807	.	C	T	.	clustered;near_indel	GENE=ENSMUSG00000064339;MSI=2.0;MSINT=1;5pFlank=ATTCTAATCGCCATAGCCTT;3pFlank=CTAACATTAGTAGAACGCAA;VARTYPE=SNV	AD:DP:AF:NC:FC:RC:PM:QM:MQ:NM	6494,3:6497:1.00E+00,4.62E-04:9:3951,2:2537,1:21.0:41.0:60.0:1.3
MT	2807	.	C	A	.	clustered;near_indel	GENE=ENSMUSG00000064339;MSI=2.0;MSINT=1;5pFlank=ATTCTAATCGCCATAGCCTT;3pFlank=CTAACATTAGTAGAACGCAA;VARTYPE=SNV	AD:DP:AF:NC:FC:RC:PM:QM:MQ:NM	6496,1:6497:1.00E+00,1.54E-04:9:3951,1:2537,0:10.0:41.0:60.0:3.0
MT	2808	.	C	T	.	clustered	GENE=ENSMUSG00000064339;MSI=1.0;MSINT=1;5pFlank=TTCTAATCGCCATAGCCTTC;3pFlank=TAACATTAGTAGAACGCAAA;VARTYPE=SNV	AD:DP:AF:NC:FC:RC:PM:QM:MQ:NM	6563,3:6566:1.00E+00,4.57E-04:8:4010,3:2551,0:26.0:41.0:60.0:1.3
MT	2808	.	C	A	.	clustered	GENE=ENSMUSG00000064339;MSI=1.0;MSINT=1;5pFlank=TTCTAATCGCCATAGCCTTC;3pFlank=TAACATTAGTAGAACGCAAA;VARTYPE=SNV	AD:DP:AF:NC:FC:RC:PM:QM:MQ:NM	6564,2:6566:1.00E+00,3.05E-04:8:4010,2:2551,0:30.5:41.0:60.0:1.5
MT	2809	.	T	C	.	clustered	GENE=ENSMUSG00000064339;MSI=2.0;MSINT=1;5pFlank=TCTAATCGCCATAGCCTTCC;3pFlank=AACATTAGTAGAACGCAAAA;VARTYPE=SNV	AD:DP:AF:NC:FC:RC:PM:QM:MQ:NM	6514,13:6527:9.98E-01,1.99E-03:4:4009,8:2505,5:23.8:41.0:60.0:1.5
MT	2810	.	A	G	.	clustered	GENE=ENSMUSG00000064339;MSI=2.0;MSINT=1;5pFlank=CTAATCGCCATAGCCTTCCT;3pFlank=ACATTAGTAGAACGCAAAAT;VARTYPE=SNV	AD:DP:AF:NC:FC:RC:PM:QM:MQ:NM	6451,23:6474:9.96E-01,3.55E-03:8:3904,17:2539,6:23.0:41.0:60.0:1.6
MT	2810	.	A	T	.	clustered	GENE=ENSMUSG00000064339;MSI=2.0;MSINT=1;5pFlank=CTAATCGCCATAGCCTTCCT;3pFlank=ACATTAGTAGAACGCAAAAT;VARTYPE=SNV	AD:DP:AF:NC:FC:RC:PM:QM:MQ:NM	6466,8:6474:9.99E-01,1.24E-03:8:3904,3:2539,5:21.0:41.0:60.0:1.2
MT	2811	.	A	G	.	clustered	GENE=ENSMUSG00000064339;MSI=1.0;MSINT=1;5pFlank=TAATCGCCATAGCCTTCCTA;3pFlank=CATTAGTAGAACGCAAAATC;VARTYPE=SNV	AD:DP:AF:NC:FC:RC:PM:QM:MQ:NM	6482,16:6498:9.98E-01,2.46E-03:3:3919,12:2563,4:25.8:41.0:60.0:1.4
MT	2812	.	C	T	.	clustered	GENE=ENSMUSG00000064339;MSI=1.0;MSINT=1;5pFlank=AATCGCCATAGCCTTCCTAA;3pFlank=ATTAGTAGAACGCAAAATCT;VARTYPE=SNV	AD:DP:AF:NC:FC:RC:PM:QM:MQ:NM	6489,1:6490:1.00E+00,1.54E-04:3:3921,0:2568,1:42.0:41.0:60.0:2.0
MT	2813	.	A	G	.	clustered	GENE=ENSMUSG00000064339;MSI=2.0;MSINT=1;5pFlank=ATCGCCATAGCCTTCCTAAC;3pFlank=TTAGTAGAACGCAAAATCTT;VARTYPE=SNV	AD:DP:AF:NC:FC:RC:PM:QM:MQ:NM	6471,2:6473:1.00E+00,3.09E-04:7:3889,0:2581,2:11.5:41.0:60.0:1.0
MT	2813	.	A	C	.	clustered	GENE=ENSMUSG00000064339;MSI=2.0;MSINT=1;5pFlank=ATCGCCATAGCCTTCCTAAC;3pFlank=TTAGTAGAACGCAAAATCTT;VARTYPE=SNV	AD:DP:AF:NC:FC:RC:PM:QM:MQ:NM	6472,1:6473:1.00E+00,1.54E-04:7:3889,1:2581,0:50.0:41.0:60.0:2.0
MT	2814	.	T	C	.	clustered	GENE=ENSMUSG00000064339;MSI=2.0;MSINT=1;5pFlank=TCGCCATAGCCTTCCTAACA;3pFlank=TAGTAGAACGCAAAATCTTA;VARTYPE=SNV	AD:DP:AF:NC:FC:RC:PM:QM:MQ:NM	6500,9:6509:9.99E-01,1.38E-03:7:3904,6:2595,3:22.1:41.0:60.0:1.7
MT	2814	.	T	G	.	clustered	GENE=ENSMUSG00000064339;MSI=2.0;MSINT=1;5pFlank=TCGCCATAGCCTTCCTAACA;3pFlank=TAGTAGAACGCAAAATCTTA;VARTYPE=SNV	AD:DP:AF:NC:FC:RC:PM:QM:MQ:NM	6508,1:6509:1.00E+00,1.54E-04:7:3904,0:2595,1:7.0:41.0:60.0:2.0
MT	2815	.	T	C	.	clustered	GENE=ENSMUSG00000064339;MSI=1.0;MSINT=1;5pFlank=CGCCATAGCCTTCCTAACAT;3pFlank=AGTAGAACGCAAAATCTTAG;VARTYPE=SNV	AD:DP:AF:NC:FC:RC:PM:QM:MQ:NM	6508,13:6521:9.98E-01,1.99E-03:9:3910,8:2596,5:28.0:41.0:60.0:1.5
MT	2815	.	T	A	.	clustered	GENE=ENSMUSG00000064339;MSI=1.0;MSINT=1;5pFlank=CGCCATAGCCTTCCTAACAT;3pFlank=AGTAGAACGCAAAATCTTAG;VARTYPE=SNV	AD:DP:AF:NC:FC:RC:PM:QM:MQ:NM	6520,1:6521:1.00E+00,1.53E-04:9:3910,1:2596,0:47.0:41.0:60.0:1.0
MT	2815	.	T	G	.	clustered	GENE=ENSMUSG00000064339;MSI=1.0;MSINT=1;5pFlank=CGCCATAGCCTTCCTAACAT;3pFlank=AGTAGAACGCAAAATCTTAG;VARTYPE=SNV	AD:DP:AF:NC:FC:RC:PM:QM:MQ:NM	6520,1:6521:1.00E+00,1.53E-04:9:3910,1:2596,0:55.0:41.0:60.0:1.0
MT	2816	.	A	G	.	clustered	GENE=ENSMUSG00000064339;MSI=2.0;MSINT=3;5pFlank=GCCATAGCCTTCCTAACATT;3pFlank=GTAGAACGCAAAATCTTAGG;VARTYPE=SNV	AD:DP:AF:NC:FC:RC:PM:QM:MQ:NM	6595,5:6600:9.99E-01,7.58E-04:2:3938,2:2655,3:31.6:41.0:60.0:1.6
MT	2816	.	A	T	.	clustered	GENE=ENSMUSG00000064339;MSI=2.0;MSINT=3;5pFlank=GCCATAGCCTTCCTAACATT;3pFlank=GTAGAACGCAAAATCTTAGG;VARTYPE=SNV	AD:DP:AF:NC:FC:RC:PM:QM:MQ:NM	6598,2:6600:1.00E+00,3.03E-04:2:3938,1:2655,1:30.0:41.0:60.0:2.0
MT	2817	.	G	A	.	clustered	GENE=ENSMUSG00000064339;MSI=1.0;MSINT=1;5pFlank=CCATAGCCTTCCTAACATTA;3pFlank=TAGAACGCAAAATCTTAGGG;VARTYPE=SNV	AD:DP:AF:NC:FC:RC:PM:QM:MQ:NM	6659,1:6660:1.00E+00,1.50E-04:4:3987,0:2672,1:27.0:41.0:60.0:2.0
MT	2818	.	T	C	.	clustered	GENE=ENSMUSG00000064339;MSI=1.0;MSINT=1;5pFlank=CATAGCCTTCCTAACATTAG;3pFlank=AGAACGCAAAATCTTAGGGT;VARTYPE=SNV	AD:DP:AF:NC:FC:RC:PM:QM:MQ:NM	6647,15:6662:9.98E-01,2.25E-03:6:3961,14:2684,1:17.6:41.0:60.0:1.9
MT	2818	.	T	A	.	clustered	GENE=ENSMUSG00000064339;MSI=1.0;MSINT=1;5pFlank=CATAGCCTTCCTAACATTAG;3pFlank=AGAACGCAAAATCTTAGGGT;VARTYPE=SNV	AD:DP:AF:NC:FC:RC:PM:QM:MQ:NM	6661,1:6662:1.00E+00,1.50E-04:6:3961,0:2684,1:8.0:41.0:60.0:1.0
MT	2818	.	T	G	.	clustered	GENE=ENSMUSG00000064339;MSI=1.0;MSINT=1;5pFlank=CATAGCCTTCCTAACATTAG;3pFlank=AGAACGCAAAATCTTAGGGT;VARTYPE=SNV	AD:DP:AF:NC:FC:RC:PM:QM:MQ:NM	6661,1:6662:1.00E+00,1.50E-04:6:3961,1:2684,0:28.0:41.0:60.0:2.0
MT	2819	.	A	T	.	clustered;near_indel	GENE=ENSMUSG00000064339;MSI=2.0;MSINT=3;5pFlank=ATAGCCTTCCTAACATTAGT;3pFlank=GAACGCAAAATCTTAGGGTA;VARTYPE=SNV	AD:DP:AF:NC:FC:RC:PM:QM:MQ:NM	6700,11:6711:9.98E-01,1.64E-03:1:3935,4:2760,7:28.5:41.0:60.0:1.2
MT	2819	.	A	G	.	clustered;near_indel	GENE=ENSMUSG00000064339;MSI=2.0;MSINT=3;5pFlank=ATAGCCTTCCTAACATTAGT;3pFlank=GAACGCAAAATCTTAGGGTA;VARTYPE=SNV	AD:DP:AF:NC:FC:RC:PM:QM:MQ:NM	6706,5:6711:9.99E-01,7.45E-04:1:3935,4:2760,1:25.8:41.0:60.0:1.6
MT	2820	.	G	A	.	clustered;near_indel	GENE=ENSMUSG00000064339;MSI=2.0;MSINT=1;5pFlank=TAGCCTTCCTAACATTAGTA;3pFlank=AACGCAAAATCTTAGGGTAC;VARTYPE=SNV	AD:DP:AF:NC:FC:RC:PM:QM:MQ:NM	6711,2:6713:1.00E+00,2.98E-04:4:3918,1:2792,1:28.5:41.0:60.0:2.0
MT	2820	.	G	C	.	clustered;near_indel	GENE=ENSMUSG00000064339;MSI=2.0;MSINT=1;5pFlank=TAGCCTTCCTAACATTAGTA;3pFlank=AACGCAAAATCTTAGGGTAC;VARTYPE=SNV	AD:DP:AF:NC:FC:RC:PM:QM:MQ:NM	6712,1:6713:1.00E+00,1.49E-04:4:3918,1:2792,0:23.0:41.0:60.0:1.0
MT	2821	.	A	G	.	clustered;near_indel	GENE=ENSMUSG00000064339;MSI=2.0;MSINT=1;5pFlank=AGCCTTCCTAACATTAGTAG;3pFlank=ACGCAAAATCTTAGGGTACA;VARTYPE=SNV	AD:DP:AF:NC:FC:RC:PM:QM:MQ:NM	6712,17:6729:9.97E-01,2.53E-03:2:3894,11:2814,6:30.5:41.0:60.0:1.2
MT	2821	.	A	T	.	clustered;near_indel	GENE=ENSMUSG00000064339;MSI=2.0;MSINT=1;5pFlank=AGCCTTCCTAACATTAGTAG;3pFlank=ACGCAAAATCTTAGGGTACA;VARTYPE=SNV	AD:DP:AF:NC:FC:RC:PM:QM:MQ:NM	6725,4:6729:9.99E-01,5.94E-04:2:3894,3:2814,1:21.5:41.0:60.0:1.5
MT	2822	.	A	G	.	clustered;near_indel	GENE=ENSMUSG00000064339;MSI=1.0;MSINT=1;5pFlank=GCCTTCCTAACATTAGTAGA;3pFlank=CGCAAAATCTTAGGGTACAT;VARTYPE=SNV	AD:DP:AF:NC:FC:RC:PM:QM:MQ:NM	6736,17:6753:9.97E-01,2.52E-03:1:3909,9:2826,8:26.2:41.0:60.0:1.4
MT	2822	.	A	AT	.	clustered	GENE=ENSMUSG00000064339;MSI=2.0;MSINT=1;5pFlank=GCCTTCCTAACATTAGTAGA;3pFlank=CGCAAAATCTTAGGGTACAT;VARTYPE=Insertion	AD:DP:AF:NC:FC:RC:PM:QM:MQ:NM	6752,1:6753:1.00E+00,1.48E-04:1:3909,1:2826,0:18.0:41.0:60.0:0.0
MT	2824	.	G	A	.	clustered;near_indel	GENE=ENSMUSG00000064339;MSI=1.0;MSINT=1;5pFlank=CTTCCTAACATTAGTAGAAC;3pFlank=CAAAATCTTAGGGTACATAC;VARTYPE=SNV	AD:DP:AF:NC:FC:RC:PM:QM:MQ:NM	6811,1:6812:1.00E+00,1.47E-04:14:3934,1:2877,0:22.0:41.0:60.0:1.0
MT	2827	.	A	G	.	clustered	GENE=ENSMUSG00000064340;MSI=4.0;MSINT=1;5pFlank=CCTAACATTAGTAGAACGCA;3pFlank=AATCTTAGGGTACATACAAC;VARTYPE=SNV	AD:DP:AF:NC:FC:RC:PM:QM:MQ:NM	6802,4:6806:9.99E-01,5.88E-04:4:3935,2:2867,2:27.0:41.0:60.0:1.0
MT	2828	.	A	G	.	clustered	GENE=ENSMUSG00000064340;MSI=4.0;MSINT=1;5pFlank=CTAACATTAGTAGAACGCAA;3pFlank=ATCTTAGGGTACATACAACT;VARTYPE=SNV	AD:DP:AF:NC:FC:RC:PM:QM:MQ:NM	6766,10:6776:9.99E-01,1.48E-03:0:3929,7:2836,3:27.5:41.0:59.0:1.5
MT	2828	.	A	T	.	clustered	GENE=ENSMUSG00000064340;MSI=4.0;MSINT=1;5pFlank=CTAACATTAGTAGAACGCAA;3pFlank=ATCTTAGGGTACATACAACT;VARTYPE=SNV	AD:DP:AF:NC:FC:RC:PM:QM:MQ:NM	6775,1:6776:1.00E+00,1.48E-04:0:3929,1:2836,0:15.0:41.0:60.0:1.0
MT	2829	.	A	G	.	clustered	GENE=ENSMUSG00000064340;MSI=1.0;MSINT=1;5pFlank=TAACATTAGTAGAACGCAAA;3pFlank=TCTTAGGGTACATACAACTA;VARTYPE=SNV	AD:DP:AF:NC:FC:RC:PM:QM:MQ:NM	6733,1:6734:1.00E+00,1.49E-04:1:3913,1:2820,0:33.0:41.0:60.0:1.0
MT	2830	.	T	C	.	clustered;near_indel	GENE=ENSMUSG00000064340;MSI=1.0;MSINT=1;5pFlank=AACATTAGTAGAACGCAAAA;3pFlank=CTTAGGGTACATACAACTAC;VARTYPE=SNV	AD:DP:AF:NC:FC:RC:PM:QM:MQ:NM	6697,1:6698:1.00E+00,1.49E-04:1:3897,1:2800,0:34.0:41.0:60.0:1.0
MT	2831	.	C	T	.	clustered;near_indel	GENE=ENSMUSG00000064340;MSI=2.0;MSINT=1;5pFlank=ACATTAGTAGAACGCAAAAT;3pFlank=TTAGGGTACATACAACTACG;VARTYPE=SNV	AD:DP:AF:NC:FC:RC:PM:QM:MQ:NM	6663,1:6664:1.00E+00,1.50E-04:5:3879,1:2784,0:45.0:41.0:60.0:2.0
MT	2832	.	T	C	.	clustered;near_indel	GENE=ENSMUSG00000064340;MSI=2.0;MSINT=1;5pFlank=CATTAGTAGAACGCAAAATC;3pFlank=TAGGGTACATACAACTACGA;VARTYPE=SNV	AD:DP:AF:NC:FC:RC:PM:QM:MQ:NM	6644,5:6649:9.99E-01,7.52E-04:2:3862,3:2782,2:28.0:41.0:60.0:1.2
MT	2833	.	T	C	.	clustered;near_indel	GENE=ENSMUSG00000064340;MSI=1.0;MSINT=1;5pFlank=ATTAGTAGAACGCAAAATCT;3pFlank=AGGGTACATACAACTACGAA;VARTYPE=SNV	AD:DP:AF:NC:FC:RC:PM:QM:MQ:NM	6612,10:6622:9.98E-01,1.51E-03:5:3838,10:2774,0:30.2:41.0:60.0:1.3
MT	2833	.	TA	T	.	clustered	GENE=ENSMUSG00000064340;MSI=2.0;MSINT=1;5pFlank=ATTAGTAGAACGCAAAATCT;3pFlank=GGGTACATACAACTACGAAA;VARTYPE=Deletion	AD:DP:AF:NC:FC:RC:PM:QM:MQ:NM	6625,1:6626:1.00E+00,1.51E-04:5:3822,1:2799,0:42.0:41.0:60.0:0.0
MT	2834	.	A	G	.	clustered;near_indel	GENE=ENSMUSG00000064340;MSI=3.0;MSINT=1;5pFlank=TTAGTAGAACGCAAAATCTT;3pFlank=GGGTACATACAACTACGAAA;VARTYPE=SNV	AD:DP:AF:NC:FC:RC:PM:QM:MQ:NM	6624,2:6626:1.00E+00,3.02E-04:5:3822,1:2799,1:30.0:41.0:60.0:1.5
MT	2834	.	A	T	.	clustered;near_indel	GENE=ENSMUSG00000064340;MSI=3.0;MSINT=1;5pFlank=TTAGTAGAACGCAAAATCTT;3pFlank=GGGTACATACAACTACGAAA;VARTYPE=SNV	AD:DP:AF:NC:FC:RC:PM:QM:MQ:NM	6624,2:6626:1.00E+00,3.02E-04:5:3822,2:2799,0:23.5:41.0:60.0:2.0
MT	2835	.	G	A	.	clustered;near_indel	GENE=ENSMUSG00000064340;MSI=3.0;MSINT=1;5pFlank=TAGTAGAACGCAAAATCTTA;3pFlank=GGTACATACAACTACGAAAA;VARTYPE=SNV	AD:DP:AF:NC:FC:RC:PM:QM:MQ:NM	6595,1:6596:1.00E+00,1.52E-04:11:3821,1:2774,0:14.0:41.0:60.0:1.0
MT	2836	.	G	A	.	clustered;near_indel	GENE=ENSMUSG00000064340;MSI=3.0;MSINT=1;5pFlank=AGTAGAACGCAAAATCTTAG;3pFlank=GTACATACAACTACGAAAAG;VARTYPE=SNV	AD:DP:AF:NC:FC:RC:PM:QM:MQ:NM	6587,4:6591:9.99E-01,6.07E-04:10:3789,4:2797,0:26.5:41.0:60.0:1.5
MT	2836	.	G	T	.	clustered;near_indel	GENE=ENSMUSG00000064340;MSI=3.0;MSINT=1;5pFlank=AGTAGAACGCAAAATCTTAG;3pFlank=GTACATACAACTACGAAAAG;VARTYPE=SNV	AD:DP:AF:NC:FC:RC:PM:QM:MQ:NM	6590,1:6591:1.00E+00,1.52E-04:10:3789,0:2797,1:3.0:41.0:60.0:1.0
MT	2837	.	G	C	.	clustered;near_indel	GENE=ENSMUSG00000064340;MSI=1.0;MSINT=1;5pFlank=GTAGAACGCAAAATCTTAGG;3pFlank=TACATACAACTACGAAAAGG;VARTYPE=SNV	AD:DP:AF:NC:FC:RC:PM:QM:MQ:NM	6573,9:6582:9.99E-01,1.37E-03:14:3775,8:2797,1:27.3:41.0:60.0:1.2
MT	2837	.	G	A	.	clustered;near_indel	GENE=ENSMUSG00000064340;MSI=1.0;MSINT=1;5pFlank=GTAGAACGCAAAATCTTAGG;3pFlank=TACATACAACTACGAAAAGG;VARTYPE=SNV	AD:DP:AF:NC:FC:RC:PM:QM:MQ:NM	6581,1:6582:1.00E+00,1.52E-04:14:3775,1:2797,0:25.0:41.0:60.0:1.0
MT	2838	.	T	C	.	clustered;near_indel	GENE=ENSMUSG00000064340;MSI=1.0;MSINT=1;5pFlank=TAGAACGCAAAATCTTAGGG;3pFlank=ACATACAACTACGAAAAGGC;VARTYPE=SNV	AD:DP:AF:NC:FC:RC:PM:QM:MQ:NM	6537,19:6556:9.97E-01,2.90E-03:2:3771,11:2765,8:22.2:41.0:60.0:1.3
MT	2838	.	T	A	.	clustered;near_indel	GENE=ENSMUSG00000064340;MSI=1.0;MSINT=1;5pFlank=TAGAACGCAAAATCTTAGGG;3pFlank=ACATACAACTACGAAAAGGC;VARTYPE=SNV	AD:DP:AF:NC:FC:RC:PM:QM:MQ:NM	6555,1:6556:1.00E+00,1.53E-04:2:3771,0:2765,1:43.0:41.0:60.0:1.0
MT	2839	.	A	T	.	clustered;near_indel	GENE=ENSMUSG00000064340;MSI=1.0;MSINT=1;5pFlank=AGAACGCAAAATCTTAGGGT;3pFlank=CATACAACTACGAAAAGGCC;VARTYPE=SNV	AD:DP:AF:NC:FC:RC:PM:QM:MQ:NM	6484,49:6533:9.92E-01,7.50E-03:13:3670,28:2788,21:26.8:41.0:60.0:1.4
MT	2839	.	A	G	.	clustered;near_indel	GENE=ENSMUSG00000064340;MSI=1.0;MSINT=1;5pFlank=AGAACGCAAAATCTTAGGGT;3pFlank=CATACAACTACGAAAAGGCC;VARTYPE=SNV	AD:DP:AF:NC:FC:RC:PM:QM:MQ:NM	6507,26:6533:9.96E-01,3.98E-03:13:3670,14:2788,12:22.6:41.0:60.0:1.2
MT	2840	.	C	T	.	clustered;near_indel	GENE=ENSMUSG00000064340;MSI=2.0;MSINT=4;5pFlank=GAACGCAAAATCTTAGGGTA;3pFlank=ATACAACTACGAAAAGGCCC;VARTYPE=SNV	AD:DP:AF:NC:FC:RC:PM:QM:MQ:NM	6568,8:6576:9.99E-01,1.22E-03:4:3730,5:2835,3:39.9:41.0:60.0:1.9
MT	2840	.	C	G	.	clustered;near_indel	GENE=ENSMUSG00000064340;MSI=2.0;MSINT=4;5pFlank=GAACGCAAAATCTTAGGGTA;3pFlank=ATACAACTACGAAAAGGCCC;VARTYPE=SNV	AD:DP:AF:NC:FC:RC:PM:QM:MQ:NM	6574,2:6576:1.00E+00,3.04E-04:4:3730,1:2835,1:9.5:41.0:60.0:2.5
MT	2840	.	C	A	.	clustered;near_indel	GENE=ENSMUSG00000064340;MSI=2.0;MSINT=4;5pFlank=GAACGCAAAATCTTAGGGTA;3pFlank=ATACAACTACGAAAAGGCCC;VARTYPE=SNV	AD:DP:AF:NC:FC:RC:PM:QM:MQ:NM	6575,1:6576:1.00E+00,1.52E-04:4:3730,0:2835,1:25.0:41.0:60.0:1.0
MT	2840	.	CAT	C	.	clustered	GENE=ENSMUSG00000064340;MSI=2.0;MSINT=2;5pFlank=GAACGCAAAATCTTAGGGTA;3pFlank=ACAACTACGAAAAGGCCCTA;VARTYPE=Deletion	AD:DP:AF:NC:FC:RC:PM:QM:MQ:NM	6563,1:6564:1.00E+00,1.52E-04:4:3706,1:2834,0:43.0:41.0:60.0:0.0
MT	2841	.	A	G	.	clustered;near_indel	GENE=ENSMUSG00000064340;MSI=1.0;MSINT=1;5pFlank=AACGCAAAATCTTAGGGTAC;3pFlank=TACAACTACGAAAAGGCCCT;VARTYPE=SNV	AD:DP:AF:NC:FC:RC:PM:QM:MQ:NM	6552,12:6564:9.98E-01,1.83E-03:4:3706,5:2834,7:29.3:41.0:60.0:1.2
MT	2841	.	A	T	.	clustered;near_indel	GENE=ENSMUSG00000064340;MSI=1.0;MSINT=1;5pFlank=AACGCAAAATCTTAGGGTAC;3pFlank=TACAACTACGAAAAGGCCCT;VARTYPE=SNV	AD:DP:AF:NC:FC:RC:PM:QM:MQ:NM	6554,10:6564:9.98E-01,1.52E-03:4:3706,5:2834,5:29.6:41.0:60.0:1.6
MT	2841	.	A	C	.	clustered;near_indel	GENE=ENSMUSG00000064340;MSI=1.0;MSINT=1;5pFlank=AACGCAAAATCTTAGGGTAC;3pFlank=TACAACTACGAAAAGGCCCT;VARTYPE=SNV	AD:DP:AF:NC:FC:RC:PM:QM:MQ:NM	6563,1:6564:1.00E+00,1.52E-04:4:3706,0:2834,1:18.0:41.0:60.0:1.0
MT	2842	.	T	C	.	clustered;near_indel	GENE=ENSMUSG00000064340;MSI=1.0;MSINT=1;5pFlank=ACGCAAAATCTTAGGGTACA;3pFlank=ACAACTACGAAAAGGCCCTA;VARTYPE=SNV	AD:DP:AF:NC:FC:RC:PM:QM:MQ:NM	6517,17:6534:9.97E-01,2.60E-03:6:3692,10:2823,7:36.8:41.0:60.0:1.5
MT	2842	.	T	A	.	clustered;near_indel	GENE=ENSMUSG00000064340;MSI=1.0;MSINT=1;5pFlank=ACGCAAAATCTTAGGGTACA;3pFlank=ACAACTACGAAAAGGCCCTA;VARTYPE=SNV	AD:DP:AF:NC:FC:RC:PM:QM:MQ:NM	6533,1:6534:1.00E+00,1.53E-04:6:3692,0:2823,1:33.0:41.0:60.0:1.0
MT	2843	.	A	T	.	clustered;near_indel	GENE=ENSMUSG00000064340;MSI=1.0;MSINT=1;5pFlank=CGCAAAATCTTAGGGTACAT;3pFlank=CAACTACGAAAAGGCCCTAA;VARTYPE=SNV	AD:DP:AF:NC:FC:RC:PM:QM:MQ:NM	6717,27:6744:9.96E-01,4.00E-03:5:3769,16:2931,11:28.8:41.0:60.0:1.2
MT	2843	.	A	G	.	clustered;near_indel	GENE=ENSMUSG00000064340;MSI=1.0;MSINT=1;5pFlank=CGCAAAATCTTAGGGTACAT;3pFlank=CAACTACGAAAAGGCCCTAA;VARTYPE=SNV	AD:DP:AF:NC:FC:RC:PM:QM:MQ:NM	6728,16:6744:9.98E-01,2.37E-03:5:3769,9:2931,7:28.1:41.0:60.0:1.6
MT	2843	.	ACAA	TCAG	.	clustered	GENE=ENSMUSG00000064340;MSI=1.0;MSINT=1;5pFlank=CGCAAAATCTTAGGGTACAT;3pFlank=CTACGAAAAGGCCCTAACAT;VARTYPE=Complex	AD:DP:AF:NC:FC:RC:PM:QM:MQ:NM	6743,1:6744:1.00E+00,1.48E-04:5:3769,1:2931,0:48.0:41.0:60.0:2.0
MT	2844	.	C	T	.	clustered;near_indel	GENE=ENSMUSG00000064340;MSI=2.0;MSINT=1;5pFlank=GCAAAATCTTAGGGTACATA;3pFlank=AACTACGAAAAGGCCCTAAC;VARTYPE=SNV	AD:DP:AF:NC:FC:RC:PM:QM:MQ:NM	6734,10:6744:9.99E-01,1.48E-03:1:3779,5:2953,5:26.4:41.0:60.0:1.5
MT	2844	.	C	A	.	clustered;near_indel	GENE=ENSMUSG00000064340;MSI=2.0;MSINT=1;5pFlank=GCAAAATCTTAGGGTACATA;3pFlank=AACTACGAAAAGGCCCTAAC;VARTYPE=SNV	AD:DP:AF:NC:FC:RC:PM:QM:MQ:NM	6743,1:6744:1.00E+00,1.48E-04:1:3779,0:2953,1:17.0:41.0:60.0:2.0
MT	2845	.	A	G	.	clustered;near_indel	GENE=ENSMUSG00000064340;MSI=2.0;MSINT=1;5pFlank=CAAAATCTTAGGGTACATAC;3pFlank=ACTACGAAAAGGCCCTAACA;VARTYPE=SNV	AD:DP:AF:NC:FC:RC:PM:QM:MQ:NM	6729,9:6738:9.99E-01,1.34E-03:1:3765,1:2962,8:26.0:41.0:60.0:1.8
MT	2845	.	A	T	.	clustered;near_indel	GENE=ENSMUSG00000064340;MSI=2.0;MSINT=1;5pFlank=CAAAATCTTAGGGTACATAC;3pFlank=ACTACGAAAAGGCCCTAACA;VARTYPE=SNV	AD:DP:AF:NC:FC:RC:PM:QM:MQ:NM	6737,1:6738:1.00E+00,1.48E-04:1:3765,0:2962,1:3.0:41.0:60.0:1.0
MT	2846	.	A	T	.	clustered;near_indel	GENE=ENSMUSG00000064340;MSI=1.0;MSINT=1;5pFlank=AAAATCTTAGGGTACATACA;3pFlank=CTACGAAAAGGCCCTAACAT;VARTYPE=SNV	AD:DP:AF:NC:FC:RC:PM:QM:MQ:NM	6746,3:6749:1.00E+00,4.45E-04:8:3751,1:2992,2:11.7:41.0:60.0:2.3
MT	2846	.	A	G	.	clustered;near_indel	GENE=ENSMUSG00000064340;MSI=1.0;MSINT=1;5pFlank=AAAATCTTAGGGTACATACA;3pFlank=CTACGAAAAGGCCCTAACAT;VARTYPE=SNV	AD:DP:AF:NC:FC:RC:PM:QM:MQ:NM	6747,2:6749:1.00E+00,2.96E-04:8:3751,0:2992,2:28.5:41.0:60.0:1.5
MT	2847	.	C	T	.	clustered;near_indel	GENE=ENSMUSG00000064340;MSI=1.0;MSINT=1;5pFlank=AAATCTTAGGGTACATACAA;3pFlank=TACGAAAAGGCCCTAACATT;VARTYPE=SNV	AD:DP:AF:NC:FC:RC:PM:QM:MQ:NM	6797,3:6800:1.00E+00,4.41E-04:8:3770,3:3027,0:21.7:41.0:60.0:1.7
MT	2848	.	T	C	.	clustered;near_indel	GENE=ENSMUSG00000064340;MSI=1.0;MSINT=1;5pFlank=AATCTTAGGGTACATACAAC;3pFlank=ACGAAAAGGCCCTAACATTG;VARTYPE=SNV	AD:DP:AF:NC:FC:RC:PM:QM:MQ:NM	6786,18:6804:9.97E-01,2.65E-03:8:3736,7:3050,11:22.5:41.0:60.0:1.4
MT	2849	.	A	G	.	clustered;near_indel	GENE=ENSMUSG00000064340;MSI=1.0;MSINT=1;5pFlank=ATCTTAGGGTACATACAACT;3pFlank=CGAAAAGGCCCTAACATTGT;VARTYPE=SNV	AD:DP:AF:NC:FC:RC:PM:QM:MQ:NM	6853,10:6863:9.99E-01,1.46E-03:7:3762,5:3090,5:28.5:41.0:60.0:1.3
MT	2849	.	A	C	.	clustered;near_indel	GENE=ENSMUSG00000064340;MSI=1.0;MSINT=1;5pFlank=ATCTTAGGGTACATACAACT;3pFlank=CGAAAAGGCCCTAACATTGT;VARTYPE=SNV	AD:DP:AF:NC:FC:RC:PM:QM:MQ:NM	6862,1:6863:1.00E+00,1.46E-04:7:3762,0:3090,1:16.0:41.0:60.0:1.0
MT	2850	.	C	T	.	clustered;near_indel	GENE=ENSMUSG00000064340;MSI=1.0;MSINT=1;5pFlank=TCTTAGGGTACATACAACTA;3pFlank=GAAAAGGCCCTAACATTGTT;VARTYPE=SNV	AD:DP:AF:NC:FC:RC:PM:QM:MQ:NM	6850,11:6861:9.98E-01,1.60E-03:12:3753,4:3097,7:20.2:41.0:60.0:1.0
MT	2851	.	G	A	.	clustered;near_indel	GENE=ENSMUSG00000064340;MSI=4.0;MSINT=1;5pFlank=CTTAGGGTACATACAACTAC;3pFlank=AAAAGGCCCTAACATTGTTG;VARTYPE=SNV	AD:DP:AF:NC:FC:RC:PM:QM:MQ:NM	6854,2:6856:1.00E+00,2.92E-04:8:3719,0:3135,2:23.5:41.0:60.0:1.0
MT	2851	.	GA	G	.	clustered	GENE=ENSMUSG00000064340;MSI=4.0;MSINT=1;5pFlank=CTTAGGGTACATACAACTAC;3pFlank=AAAGGCCCTAACATTGTTGG;VARTYPE=Deletion	AD:DP:AF:NC:FC:RC:PM:QM:MQ:NM	6846,8:6854:9.99E-01,1.17E-03:1:3704,6:3131,2:21.0:41.0:60.0:0.9
MT	2852	.	A	T	.	clustered;near_indel	GENE=ENSMUSG00000064340;MSI=4.0;MSINT=1;5pFlank=TTAGGGTACATACAACTACG;3pFlank=AAAGGCCCTAACATTGTTGG;VARTYPE=SNV	AD:DP:AF:NC:FC:RC:PM:QM:MQ:NM	6848,6:6854:9.99E-01,8.75E-04:1:3704,3:3131,3:32.8:41.0:60.0:1.3
MT	2852	.	A	G	.	clustered;near_indel	GENE=ENSMUSG00000064340;MSI=4.0;MSINT=1;5pFlank=TTAGGGTACATACAACTACG;3pFlank=AAAGGCCCTAACATTGTTGG;VARTYPE=SNV	AD:DP:AF:NC:FC:RC:PM:QM:MQ:NM	6849,5:6854:9.99E-01,7.30E-04:1:3704,3:3131,2:23.8:41.0:60.0:1.2
MT	2853	.	A	G	.	clustered;near_indel	GENE=ENSMUSG00000064340;MSI=4.0;MSINT=1;5pFlank=TAGGGTACATACAACTACGA;3pFlank=AAGGCCCTAACATTGTTGGT;VARTYPE=SNV	AD:DP:AF:NC:FC:RC:PM:QM:MQ:NM	6776,5:6781:9.99E-01,7.37E-04:1:3689,3:3086,2:23.6:41.0:60.0:1.0
MT	2853	.	A	T	.	clustered;near_indel	GENE=ENSMUSG00000064340;MSI=4.0;MSINT=1;5pFlank=TAGGGTACATACAACTACGA;3pFlank=AAGGCCCTAACATTGTTGGT;VARTYPE=SNV	AD:DP:AF:NC:FC:RC:PM:QM:MQ:NM	6780,1:6781:1.00E+00,1.47E-04:1:3689,1:3086,0:22.0:41.0:60.0:1.0
MT	2854	.	A	G	.	clustered;near_indel	GENE=ENSMUSG00000064340;MSI=4.0;MSINT=1;5pFlank=AGGGTACATACAACTACGAA;3pFlank=AGGCCCTAACATTGTTGGTC;VARTYPE=SNV	AD:DP:AF:NC:FC:RC:PM:QM:MQ:NM	6738,14:6752:9.98E-01,2.07E-03:7:3669,9:3069,5:29.4:41.0:60.0:1.4
MT	2855	.	A	T	.	clustered	GENE=ENSMUSG00000064340;MSI=2.0;MSINT=1;5pFlank=GGGTACATACAACTACGAAA;3pFlank=GGCCCTAACATTGTTGGTCC;VARTYPE=SNV	AD:DP:AF:NC:FC:RC:PM:QM:MQ:NM	6731,1:6732:1.00E+00,1.49E-04:5:3649,0:3081,1:11.0:41.0:60.0:3.0
MT	2856	.	G	A	.	clustered	GENE=ENSMUSG00000064340;MSI=2.0;MSINT=1;5pFlank=GGTACATACAACTACGAAAA;3pFlank=GCCCTAACATTGTTGGTCCA;VARTYPE=SNV	AD:DP:AF:NC:FC:RC:PM:QM:MQ:NM	6726,3:6729:1.00E+00,4.46E-04:6:3651,1:3075,2:24.3:41.0:60.0:1.3
MT	2857	.	G	C	.	clustered	GENE=ENSMUSG00000064340;MSI=3.0;MSINT=1;5pFlank=GTACATACAACTACGAAAAG;3pFlank=CCCTAACATTGTTGGTCCAT;VARTYPE=SNV	AD:DP:AF:NC:FC:RC:PM:QM:MQ:NM	6727,2:6729:1.00E+00,2.97E-04:6:3640,2:3086,0:26.5:41.0:60.0:1.5
MT	2857	.	G	A	.	clustered	GENE=ENSMUSG00000064340;MSI=3.0;MSINT=1;5pFlank=GTACATACAACTACGAAAAG;3pFlank=CCCTAACATTGTTGGTCCAT;VARTYPE=SNV	AD:DP:AF:NC:FC:RC:PM:QM:MQ:NM	6728,1:6729:1.00E+00,1.49E-04:6:3640,0:3086,1:12.0:41.0:60.0:1.0
MT	2858	.	C	G	.	clustered	GENE=ENSMUSG00000064340;MSI=3.0;MSINT=1;5pFlank=TACATACAACTACGAAAAGG;3pFlank=CCTAACATTGTTGGTCCATA;VARTYPE=SNV	AD:DP:AF:NC:FC:RC:PM:QM:MQ:NM	6721,2:6723:1.00E+00,2.97E-04:8:3629,1:3091,1:27.5:41.0:60.0:1.0
MT	2858	.	C	T	.	clustered	GENE=ENSMUSG00000064340;MSI=3.0;MSINT=1;5pFlank=TACATACAACTACGAAAAGG;3pFlank=CCTAACATTGTTGGTCCATA;VARTYPE=SNV	AD:DP:AF:NC:FC:RC:PM:QM:MQ:NM	6722,1:6723:1.00E+00,1.49E-04:8:3629,1:3091,0:40.0:41.0:60.0:1.0
MT	2859	.	C	T	.	clustered	GENE=ENSMUSG00000064340;MSI=3.0;MSINT=1;5pFlank=ACATACAACTACGAAAAGGC;3pFlank=CTAACATTGTTGGTCCATAC;VARTYPE=SNV	AD:DP:AF:NC:FC:RC:PM:QM:MQ:NM	6734,2:6736:1.00E+00,2.97E-04:4:3619,1:3115,1:27.0:41.0:60.0:1.0
MT	2860	.	C	T	.	clustered	GENE=ENSMUSG00000064340;MSI=1.0;MSINT=1;5pFlank=CATACAACTACGAAAAGGCC;3pFlank=TAACATTGTTGGTCCATACG;VARTYPE=SNV	AD:DP:AF:NC:FC:RC:PM:QM:MQ:NM	6706,5:6711:9.99E-01,7.45E-04:8:3558,2:3148,3:25.2:41.0:60.0:1.6
MT	2861	.	T	C	.	clustered	GENE=ENSMUSG00000064340;MSI=2.0;MSINT=1;5pFlank=ATACAACTACGAAAAGGCCC;3pFlank=AACATTGTTGGTCCATACGG;VARTYPE=SNV	AD:DP:AF:NC:FC:RC:PM:QM:MQ:NM	6683,7:6690:9.99E-01,1.05E-03:4:3525,4:3158,3:16.4:41.0:60.0:1.3
MT	2862	.	A	G	.	clustered	GENE=ENSMUSG00000064340;MSI=2.0;MSINT=1;5pFlank=TACAACTACGAAAAGGCCCT;3pFlank=ACATTGTTGGTCCATACGGC;VARTYPE=SNV	AD:DP:AF:NC:FC:RC:PM:QM:MQ:NM	6636,15:6651:9.98E-01,2.26E-03:13:3477,5:3158,10:14.3:41.0:60.0:1.6
MT	2862	.	A	T	.	clustered	GENE=ENSMUSG00000064340;MSI=2.0;MSINT=1;5pFlank=TACAACTACGAAAAGGCCCT;3pFlank=ACATTGTTGGTCCATACGGC;VARTYPE=SNV	AD:DP:AF:NC:FC:RC:PM:QM:MQ:NM	6650,1:6651:1.00E+00,1.50E-04:13:3477,1:3158,0:20.0:41.0:60.0:1.0
MT	2863	.	A	G	.	clustered	GENE=ENSMUSG00000064340;MSI=1.0;MSINT=1;5pFlank=ACAACTACGAAAAGGCCCTA;3pFlank=CATTGTTGGTCCATACGGCA;VARTYPE=SNV	AD:DP:AF:NC:FC:RC:PM:QM:MQ:NM	6640,6:6646:9.99E-01,9.03E-04:3:3392,3:3247,3:23.2:41.0:60.0:1.2
MT	2863	.	A	T	.	clustered	GENE=ENSMUSG00000064340;MSI=1.0;MSINT=1;5pFlank=ACAACTACGAAAAGGCCCTA;3pFlank=CATTGTTGGTCCATACGGCA;VARTYPE=SNV	AD:DP:AF:NC:FC:RC:PM:QM:MQ:NM	6645,1:6646:1.00E+00,1.50E-04:3:3392,0:3247,1:10.0:41.0:60.0:1.0
MT	2864	.	C	T	.	clustered	GENE=ENSMUSG00000064340;MSI=1.0;MSINT=1;5pFlank=CAACTACGAAAAGGCCCTAA;3pFlank=ATTGTTGGTCCATACGGCAT;VARTYPE=SNV	AD:DP:AF:NC:FC:RC:PM:QM:MQ:NM	6608,2:6610:1.00E+00,3.03E-04:3:3364,2:3244,0:15.5:41.0:60.0:1.0
MT	2865	.	A	C	.	clustered	GENE=ENSMUSG00000064340;MSI=2.0;MSINT=1;5pFlank=AACTACGAAAAGGCCCTAAC;3pFlank=TTGTTGGTCCATACGGCATT;VARTYPE=SNV	AD:DP:AF:NC:FC:RC:PM:QM:MQ:NM	6584,1:6585:1.00E+00,1.52E-04:4:3346,0:3237,1:5.0:41.0:60.0:1.0
MT	2865	.	A	G	.	clustered	GENE=ENSMUSG00000064340;MSI=2.0;MSINT=1;5pFlank=AACTACGAAAAGGCCCTAAC;3pFlank=TTGTTGGTCCATACGGCATT;VARTYPE=SNV	AD:DP:AF:NC:FC:RC:PM:QM:MQ:NM	6584,1:6585:1.00E+00,1.52E-04:4:3346,0:3237,1:6.0:41.0:60.0:1.0
MT	2866	.	T	C	.	clustered	GENE=ENSMUSG00000064340;MSI=2.0;MSINT=1;5pFlank=ACTACGAAAAGGCCCTAACA;3pFlank=TGTTGGTCCATACGGCATTT;VARTYPE=SNV	AD:DP:AF:NC:FC:RC:PM:QM:MQ:NM	6587,6:6593:9.99E-01,9.10E-04:18:3309,3:3278,3:25.5:41.0:60.0:1.3
MT	2867	.	T	C	.	clustered;near_indel	GENE=ENSMUSG00000064340;MSI=2.0;MSINT=3;5pFlank=CTACGAAAAGGCCCTAACAT;3pFlank=GTTGGTCCATACGGCATTTT;VARTYPE=SNV	AD:DP:AF:NC:FC:RC:PM:QM:MQ:NM	6596,4:6600:9.99E-01,6.06E-04:3:3264,1:3332,3:18.0:41.0:60.0:1.5
MT	2868	.	G	A	.	clustered;near_indel	GENE=ENSMUSG00000064340;MSI=2.0;MSINT=1;5pFlank=TACGAAAAGGCCCTAACATT;3pFlank=TTGGTCCATACGGCATTTTA;VARTYPE=SNV	AD:DP:AF:NC:FC:RC:PM:QM:MQ:NM	6545,3:6548:1.00E+00,4.58E-04:11:3266,1:3279,2:17.0:41.0:60.0:1.0
MT	2869	.	T	C	.	clustered;near_indel	GENE=ENSMUSG00000064340;MSI=2.0;MSINT=1;5pFlank=ACGAAAAGGCCCTAACATTG;3pFlank=TGGTCCATACGGCATTTTAC;VARTYPE=SNV	AD:DP:AF:NC:FC:RC:PM:QM:MQ:NM	6498,19:6517:9.97E-01,2.92E-03:4:3254,10:3243,9:28.7:41.0:60.0:1.6
MT	2869	.	T	A	.	clustered;near_indel	GENE=ENSMUSG00000064340;MSI=2.0;MSINT=1;5pFlank=ACGAAAAGGCCCTAACATTG;3pFlank=TGGTCCATACGGCATTTTAC;VARTYPE=SNV	AD:DP:AF:NC:FC:RC:PM:QM:MQ:NM	6516,1:6517:1.00E+00,1.53E-04:4:3254,0:3243,1:28.0:41.0:60.0:1.0
MT	2870	.	T	C	.	clustered;near_indel	GENE=ENSMUSG00000064340;MSI=2.0;MSINT=1;5pFlank=CGAAAAGGCCCTAACATTGT;3pFlank=GGTCCATACGGCATTTTACA;VARTYPE=SNV	AD:DP:AF:NC:FC:RC:PM:QM:MQ:NM	6493,14:6507:9.98E-01,2.15E-03:2:3222,9:3270,5:31.2:41.0:60.0:1.5
MT	2870	.	T	G	.	clustered;near_indel	GENE=ENSMUSG00000064340;MSI=2.0;MSINT=1;5pFlank=CGAAAAGGCCCTAACATTGT;3pFlank=GGTCCATACGGCATTTTACA;VARTYPE=SNV	AD:DP:AF:NC:FC:RC:PM:QM:MQ:NM	6506,1:6507:1.00E+00,1.54E-04:2:3222,1:3270,0:20.0:41.0:60.0:1.0
MT	2870	.	TG	T	.	clustered	GENE=ENSMUSG00000064340;MSI=2.0;MSINT=1;5pFlank=CGAAAAGGCCCTAACATTGT;3pFlank=GTCCATACGGCATTTTACAA;VARTYPE=Deletion	AD:DP:AF:NC:FC:RC:PM:QM:MQ:NM	6485,1:6486:1.00E+00,1.54E-04:14:3218,0:3254,1:57.0:41.0:60.0:0.0
MT	2871	.	G	A	.	clustered;near_indel	GENE=ENSMUSG00000064340;MSI=2.0;MSINT=1;5pFlank=GAAAAGGCCCTAACATTGTT;3pFlank=GTCCATACGGCATTTTACAA;VARTYPE=SNV	AD:DP:AF:NC:FC:RC:PM:QM:MQ:NM	6477,9:6486:9.99E-01,1.39E-03:14:3218,3:3254,6:23.0:41.0:60.0:1.3
MT	2871	.	G	C	.	clustered;near_indel	GENE=ENSMUSG00000064340;MSI=2.0;MSINT=1;5pFlank=GAAAAGGCCCTAACATTGTT;3pFlank=GTCCATACGGCATTTTACAA;VARTYPE=SNV	AD:DP:AF:NC:FC:RC:PM:QM:MQ:NM	6484,2:6486:1.00E+00,3.08E-04:14:3218,0:3254,2:16.0:41.0:60.0:2.0
MT	2871	.	G	T	.	clustered;near_indel	GENE=ENSMUSG00000064340;MSI=2.0;MSINT=1;5pFlank=GAAAAGGCCCTAACATTGTT;3pFlank=GTCCATACGGCATTTTACAA;VARTYPE=SNV	AD:DP:AF:NC:FC:RC:PM:QM:MQ:NM	6484,2:6486:1.00E+00,3.08E-04:14:3218,1:3254,1:20.0:41.0:60.0:1.0
MT	2872	.	G	A	.	clustered;near_indel	GENE=ENSMUSG00000064340;MSI=1.0;MSINT=1;5pFlank=AAAAGGCCCTAACATTGTTG;3pFlank=TCCATACGGCATTTTACAAC;VARTYPE=SNV	AD:DP:AF:NC:FC:RC:PM:QM:MQ:NM	6397,5:6402:9.99E-01,7.81E-04:5:3194,2:3201,3:12.8:41.0:60.0:1.6
MT	2872	.	G	C	.	clustered;near_indel	GENE=ENSMUSG00000064340;MSI=1.0;MSINT=1;5pFlank=AAAAGGCCCTAACATTGTTG;3pFlank=TCCATACGGCATTTTACAAC;VARTYPE=SNV	AD:DP:AF:NC:FC:RC:PM:QM:MQ:NM	6401,1:6402:1.00E+00,1.56E-04:5:3194,0:3201,1:30.0:41.0:60.0:1.0
MT	2872	.	G	T	.	clustered;near_indel	GENE=ENSMUSG00000064340;MSI=1.0;MSINT=1;5pFlank=AAAAGGCCCTAACATTGTTG;3pFlank=TCCATACGGCATTTTACAAC;VARTYPE=SNV	AD:DP:AF:NC:FC:RC:PM:QM:MQ:NM	6401,1:6402:1.00E+00,1.56E-04:5:3194,0:3201,1:57.0:41.0:60.0:3.0
MT	2873	.	T	C	.	clustered;near_indel	GENE=ENSMUSG00000064340;MSI=2.0;MSINT=1;5pFlank=AAAGGCCCTAACATTGTTGG;3pFlank=CCATACGGCATTTTACAACC;VARTYPE=SNV	AD:DP:AF:NC:FC:RC:PM:QM:MQ:NM	6349,14:6363:9.98E-01,2.20E-03:4:3163,7:3185,7:15.9:41.0:60.0:1.4
MT	2873	.	T	A	.	clustered;near_indel	GENE=ENSMUSG00000064340;MSI=2.0;MSINT=1;5pFlank=AAAGGCCCTAACATTGTTGG;3pFlank=CCATACGGCATTTTACAACC;VARTYPE=SNV	AD:DP:AF:NC:FC:RC:PM:QM:MQ:NM	6362,1:6363:1.00E+00,1.57E-04:4:3163,0:3185,1:53.0:41.0:60.0:1.0
MT	2874	.	C	T	.	clustered;near_indel	GENE=ENSMUSG00000064340;MSI=2.0;MSINT=1;5pFlank=AAGGCCCTAACATTGTTGGT;3pFlank=CATACGGCATTTTACAACCA;VARTYPE=SNV	AD:DP:AF:NC:FC:RC:PM:QM:MQ:NM	6311,9:6320:9.99E-01,1.42E-03:12:3173,3:3134,6:32.7:41.0:60.0:1.2
MT	2874	.	C	G	.	clustered;near_indel	GENE=ENSMUSG00000064340;MSI=2.0;MSINT=1;5pFlank=AAGGCCCTAACATTGTTGGT;3pFlank=CATACGGCATTTTACAACCA;VARTYPE=SNV	AD:DP:AF:NC:FC:RC:PM:QM:MQ:NM	6316,4:6320:9.99E-01,6.33E-04:12:3173,1:3134,3:25.0:41.0:60.0:1.5
MT	2875	.	C	T	.	clustered;near_indel	GENE=ENSMUSG00000064340;MSI=1.0;MSINT=1;5pFlank=AGGCCCTAACATTGTTGGTC;3pFlank=ATACGGCATTTTACAACCAT;VARTYPE=SNV	AD:DP:AF:NC:FC:RC:PM:QM:MQ:NM	6307,7:6314:9.99E-01,1.11E-03:8:3110,4:3196,3:27.7:41.0:60.0:1.1
MT	2875	.	C	CA	.	clustered	GENE=ENSMUSG00000064340;MSI=2.0;MSINT=1;5pFlank=AGGCCCTAACATTGTTGGTC;3pFlank=ATACGGCATTTTACAACCAT;VARTYPE=Insertion	AD:DP:AF:NC:FC:RC:PM:QM:MQ:NM	6313,1:6314:1.00E+00,1.58E-04:8:3110,1:3196,0:4.0:41.0:60.0:0.0
MT	2876	.	A	C	.	clustered;near_indel	GENE=ENSMUSG00000064340;MSI=1.0;MSINT=1;5pFlank=GGCCCTAACATTGTTGGTCC;3pFlank=TACGGCATTTTACAACCATT;VARTYPE=SNV	AD:DP:AF:NC:FC:RC:PM:QM:MQ:NM	6187,93:6280:9.85E-01,1.48E-02:3:2970,45:3192,48:22.7:41.0:60.0:1.4
MT	2876	.	A	G	.	clustered;near_indel	GENE=ENSMUSG00000064340;MSI=1.0;MSINT=1;5pFlank=GGCCCTAACATTGTTGGTCC;3pFlank=TACGGCATTTTACAACCATT;VARTYPE=SNV	AD:DP:AF:NC:FC:RC:PM:QM:MQ:NM	6264,16:6280:9.97E-01,2.55E-03:3:2970,11:3192,5:23.2:41.0:60.0:1.2
MT	2876	.	A	T	.	clustered;near_indel	GENE=ENSMUSG00000064340;MSI=1.0;MSINT=1;5pFlank=GGCCCTAACATTGTTGGTCC;3pFlank=TACGGCATTTTACAACCATT;VARTYPE=SNV	AD:DP:AF:NC:FC:RC:PM:QM:MQ:NM	6272,8:6280:9.99E-01,1.27E-03:3:2970,5:3192,3:24.6:41.0:60.0:1.1
MT	2876	.	ATA	CTG	.	clustered	GENE=ENSMUSG00000064340;MSI=1.0;MSINT=1;5pFlank=GGCCCTAACATTGTTGGTCC;3pFlank=CGGCATTTTACAACCATTTG;VARTYPE=Complex	AD:DP:AF:NC:FC:RC:PM:QM:MQ:NM	6279,1:6280:1.00E+00,1.59E-04:3:2970,1:3192,0:3.0:41.0:60.0:3.0
MT	2877	.	T	C	.	clustered;near_indel	GENE=ENSMUSG00000064340;MSI=1.0;MSINT=1;5pFlank=GCCCTAACATTGTTGGTCCA;3pFlank=ACGGCATTTTACAACCATTT;VARTYPE=SNV	AD:DP:AF:NC:FC:RC:PM:QM:MQ:NM	6262,13:6275:9.98E-01,2.07E-03:5:2992,7:3266,6:20.5:41.0:60.0:1.3
MT	2877	.	T	A	.	clustered;near_indel	GENE=ENSMUSG00000064340;MSI=1.0;MSINT=1;5pFlank=GCCCTAACATTGTTGGTCCA;3pFlank=ACGGCATTTTACAACCATTT;VARTYPE=SNV	AD:DP:AF:NC:FC:RC:PM:QM:MQ:NM	6274,1:6275:1.00E+00,1.59E-04:5:2992,0:3266,1:35.0:41.0:60.0:1.0
MT	2877	.	TA	CG	.	clustered	GENE=ENSMUSG00000064340;MSI=1.0;MSINT=1;5pFlank=GCCCTAACATTGTTGGTCCA;3pFlank=CGGCATTTTACAACCATTTG;VARTYPE=Complex	AD:DP:AF:NC:FC:RC:PM:QM:MQ:NM	6274,1:6275:1.00E+00,1.59E-04:5:2992,0:3266,1:13.0:41.0:60.0:1.0
MT	2877	.	TA	CT	.	clustered	GENE=ENSMUSG00000064340;MSI=1.0;MSINT=1;5pFlank=GCCCTAACATTGTTGGTCCA;3pFlank=CGGCATTTTACAACCATTTG;VARTYPE=Complex	AD:DP:AF:NC:FC:RC:PM:QM:MQ:NM	6274,1:6275:1.00E+00,1.59E-04:5:2992,1:3266,0:41.0:41.0:60.0:1.0
MT	2878	.	A	G	.	clustered;near_indel	GENE=ENSMUSG00000064340;MSI=1.0;MSINT=1;5pFlank=CCCTAACATTGTTGGTCCAT;3pFlank=CGGCATTTTACAACCATTTG;VARTYPE=SNV	AD:DP:AF:NC:FC:RC:PM:QM:MQ:NM	6333,11:6344:9.98E-01,1.73E-03:4:2968,6:3353,5:25.2:41.0:60.0:1.6
MT	2878	.	A	T	.	clustered;near_indel	GENE=ENSMUSG00000064340;MSI=1.0;MSINT=1;5pFlank=CCCTAACATTGTTGGTCCAT;3pFlank=CGGCATTTTACAACCATTTG;VARTYPE=SNV	AD:DP:AF:NC:FC:RC:PM:QM:MQ:NM	6335,9:6344:9.99E-01,1.42E-03:4:2968,3:3353,6:27.1:41.0:60.0:1.2
MT	2879	.	C	T	.	clustered;near_indel	GENE=ENSMUSG00000064340;MSI=2.0;MSINT=1;5pFlank=CCTAACATTGTTGGTCCATA;3pFlank=GGCATTTTACAACCATTTGC;VARTYPE=SNV	AD:DP:AF:NC:FC:RC:PM:QM:MQ:NM	6336,4:6340:9.99E-01,6.31E-04:3:2923,0:3412,4:30.5:41.0:60.0:1.0
MT	2879	.	C	A	.	clustered;near_indel	GENE=ENSMUSG00000064340;MSI=2.0;MSINT=1;5pFlank=CCTAACATTGTTGGTCCATA;3pFlank=GGCATTTTACAACCATTTGC;VARTYPE=SNV	AD:DP:AF:NC:FC:RC:PM:QM:MQ:NM	6339,1:6340:1.00E+00,1.58E-04:3:2923,1:3412,0:29.0:41.0:60.0:1.0
MT	2880	.	G	A	.	clustered;near_indel	GENE=ENSMUSG00000064340;MSI=2.0;MSINT=1;5pFlank=CTAACATTGTTGGTCCATAC;3pFlank=GCATTTTACAACCATTTGCA;VARTYPE=SNV	AD:DP:AF:NC:FC:RC:PM:QM:MQ:NM	6314,3:6317:1.00E+00,4.75E-04:11:2907,3:3407,0:34.3:41.0:60.0:1.3
MT	2881	.	G	A	.	clustered;near_indel	GENE=ENSMUSG00000064340;MSI=1.0;MSINT=1;5pFlank=TAACATTGTTGGTCCATACG;3pFlank=CATTTTACAACCATTTGCAG;VARTYPE=SNV	AD:DP:AF:NC:FC:RC:PM:QM:MQ:NM	6304,2:6306:1.00E+00,3.17E-04:19:2822,0:3482,2:31.5:41.0:60.0:1.5
MT	2882	.	C	T	.	clustered;near_indel	GENE=ENSMUSG00000064340;MSI=1.0;MSINT=1;5pFlank=AACATTGTTGGTCCATACGG;3pFlank=ATTTTACAACCATTTGCAGA;VARTYPE=SNV	AD:DP:AF:NC:FC:RC:PM:QM:MQ:NM	6317,1:6318:1.00E+00,1.58E-04:10:2784,0:3533,1:20.0:41.0:60.0:1.0
MT	2883	.	A	G	.	clustered;near_indel	GENE=ENSMUSG00000064340;MSI=4.0;MSINT=1;5pFlank=ACATTGTTGGTCCATACGGC;3pFlank=TTTTACAACCATTTGCAGAC;VARTYPE=SNV	AD:DP:AF:NC:FC:RC:PM:QM:MQ:NM	6273,7:6280:9.99E-01,1.11E-03:1:2751,2:3520,5:31.9:41.0:60.0:1.3
MT	2883	.	A	C	.	clustered;near_indel	GENE=ENSMUSG00000064340;MSI=4.0;MSINT=1;5pFlank=ACATTGTTGGTCCATACGGC;3pFlank=TTTTACAACCATTTGCAGAC;VARTYPE=SNV	AD:DP:AF:NC:FC:RC:PM:QM:MQ:NM	6279,1:6280:1.00E+00,1.59E-04:1:2751,0:3520,1:37.0:41.0:60.0:1.0
MT	2883	.	ATT	GTC	.	clustered	GENE=ENSMUSG00000064340;MSI=4.0;MSINT=1;5pFlank=ACATTGTTGGTCCATACGGC;3pFlank=TTACAACCATTTGCAGACGC;VARTYPE=Complex	AD:DP:AF:NC:FC:RC:PM:QM:MQ:NM	6279,1:6280:1.00E+00,1.59E-04:1:2751,0:3520,1:43.0:41.0:60.0:2.0
MT	2883	.	AT	A	.	clustered	GENE=ENSMUSG00000064340;MSI=4.0;MSINT=1;5pFlank=ACATTGTTGGTCCATACGGC;3pFlank=TTTACAACCATTTGCAGACG;VARTYPE=Deletion	AD:DP:AF:NC:FC:RC:PM:QM:MQ:NM	6235,9:6244:9.99E-01,1.44E-03:2:2702,4:3527,5:32.3:41.0:60.0:0.4
MT	2884	.	T	C	.	clustered;near_indel	GENE=ENSMUSG00000064340;MSI=4.0;MSINT=1;5pFlank=CATTGTTGGTCCATACGGCA;3pFlank=TTTACAACCATTTGCAGACG;VARTYPE=SNV	AD:DP:AF:NC:FC:RC:PM:QM:MQ:NM	6239,5:6244:9.99E-01,8.01E-04:2:2702,2:3527,3:27.4:41.0:60.0:1.2
MT	2885	.	T	C	.	clustered;near_indel	GENE=ENSMUSG00000064340;MSI=4.0;MSINT=1;5pFlank=ATTGTTGGTCCATACGGCAT;3pFlank=TTACAACCATTTGCAGACGC;VARTYPE=SNV	AD:DP:AF:NC:FC:RC:PM:QM:MQ:NM	6220,27:6247:9.96E-01,4.32E-03:2:2660,16:3556,11:20.6:41.0:60.0:1.2
MT	2885	.	T	A	.	clustered;near_indel	GENE=ENSMUSG00000064340;MSI=4.0;MSINT=1;5pFlank=ATTGTTGGTCCATACGGCAT;3pFlank=TTACAACCATTTGCAGACGC;VARTYPE=SNV	AD:DP:AF:NC:FC:RC:PM:QM:MQ:NM	6244,3:6247:1.00E+00,4.80E-04:2:2660,1:3556,2:19.0:41.0:60.0:1.3
MT	2886	.	T	C	.	clustered;near_indel	GENE=ENSMUSG00000064340;MSI=4.0;MSINT=1;5pFlank=TTGTTGGTCCATACGGCATT;3pFlank=TACAACCATTTGCAGACGCC;VARTYPE=SNV	AD:DP:AF:NC:FC:RC:PM:QM:MQ:NM	6213,11:6224:9.98E-01,1.77E-03:1:2658,5:3552,6:35.2:41.0:60.0:1.4
MT	2886	.	T	A	.	clustered;near_indel	GENE=ENSMUSG00000064340;MSI=4.0;MSINT=1;5pFlank=TTGTTGGTCCATACGGCATT;3pFlank=TACAACCATTTGCAGACGCC;VARTYPE=SNV	AD:DP:AF:NC:FC:RC:PM:QM:MQ:NM	6221,3:6224:1.00E+00,4.82E-04:1:2658,2:3552,1:18.3:41.0:60.0:1.0
MT	2887	.	T	C	.	clustered;near_indel	GENE=ENSMUSG00000064340;MSI=1.0;MSINT=1;5pFlank=TGTTGGTCCATACGGCATTT;3pFlank=ACAACCATTTGCAGACGCCA;VARTYPE=SNV	AD:DP:AF:NC:FC:RC:PM:QM:MQ:NM	6141,8:6149:9.99E-01,1.30E-03:0:2608,3:3527,5:27.1:41.0:60.0:1.2
MT	2887	.	T	A	.	clustered;near_indel	GENE=ENSMUSG00000064340;MSI=1.0;MSINT=1;5pFlank=TGTTGGTCCATACGGCATTT;3pFlank=ACAACCATTTGCAGACGCCA;VARTYPE=SNV	AD:DP:AF:NC:FC:RC:PM:QM:MQ:NM	6143,6:6149:9.99E-01,9.76E-04:0:2608,5:3527,1:21.8:41.0:60.0:1.7
MT	2887	.	TA	T	.	clustered	GENE=ENSMUSG00000064340;MSI=4.0;MSINT=1;5pFlank=TGTTGGTCCATACGGCATTT;3pFlank=CAACCATTTGCAGACGCCAT;VARTYPE=Deletion	AD:DP:AF:NC:FC:RC:PM:QM:MQ:NM	6138,1:6139:1.00E+00,1.63E-04:1:2554,1:3560,0:38.0:41.0:60.0:1.0
MT	2888	.	A	T	.	clustered;near_indel	GENE=ENSMUSG00000064340;MSI=1.0;MSINT=1;5pFlank=GTTGGTCCATACGGCATTTT;3pFlank=CAACCATTTGCAGACGCCAT;VARTYPE=SNV	AD:DP:AF:NC:FC:RC:PM:QM:MQ:NM	6122,17:6139:9.97E-01,2.77E-03:1:2554,7:3560,10:29.4:41.0:60.0:1.5
MT	2888	.	A	G	.	clustered;near_indel	GENE=ENSMUSG00000064340;MSI=1.0;MSINT=1;5pFlank=GTTGGTCCATACGGCATTTT;3pFlank=CAACCATTTGCAGACGCCAT;VARTYPE=SNV	AD:DP:AF:NC:FC:RC:PM:QM:MQ:NM	6132,7:6139:9.99E-01,1.14E-03:1:2554,3:3560,4:25.7:41.0:60.0:1.3
MT	2889	.	C	T	.	clustered;near_indel	GENE=ENSMUSG00000064340;MSI=2.0;MSINT=1;5pFlank=TTGGTCCATACGGCATTTTA;3pFlank=AACCATTTGCAGACGCCATA;VARTYPE=SNV	AD:DP:AF:NC:FC:RC:PM:QM:MQ:NM	6125,4:6129:9.99E-01,6.53E-04:5:2543,3:3582,1:19.0:41.0:60.0:1.2
MT	2890	.	A	T	.	clustered;near_indel	GENE=ENSMUSG00000064340;MSI=2.0;MSINT=1;5pFlank=TGGTCCATACGGCATTTTAC;3pFlank=ACCATTTGCAGACGCCATAA;VARTYPE=SNV	AD:DP:AF:NC:FC:RC:PM:QM:MQ:NM	6103,2:6105:1.00E+00,3.28E-04:4:2525,0:3578,2:21.5:41.0:60.0:1.0
MT	2891	.	A	G	.	clustered	GENE=ENSMUSG00000064340;MSI=2.0;MSINT=1;5pFlank=GGTCCATACGGCATTTTACA;3pFlank=CCATTTGCAGACGCCATAAA;VARTYPE=SNV	AD:DP:AF:NC:FC:RC:PM:QM:MQ:NM	6055,6:6061:9.99E-01,9.90E-04:7:2475,4:3575,2:33.7:41.0:60.0:1.2
MT	2891	.	A	T	.	clustered	GENE=ENSMUSG00000064340;MSI=2.0;MSINT=1;5pFlank=GGTCCATACGGCATTTTACA;3pFlank=CCATTTGCAGACGCCATAAA;VARTYPE=SNV	AD:DP:AF:NC:FC:RC:PM:QM:MQ:NM	6056,5:6061:9.99E-01,8.25E-04:7:2475,2:3575,3:23.8:41.0:60.0:1.2
MT	2892	.	C	T	.	clustered	GENE=ENSMUSG00000064340;MSI=2.0;MSINT=1;5pFlank=GTCCATACGGCATTTTACAA;3pFlank=CATTTGCAGACGCCATAAAA;VARTYPE=SNV	AD:DP:AF:NC:FC:RC:PM:QM:MQ:NM	6040,4:6044:9.99E-01,6.62E-04:7:2465,3:3575,1:20.8:41.0:60.0:1.5
MT	2893	.	C	T	.	clustered	GENE=ENSMUSG00000064340;MSI=1.0;MSINT=1;5pFlank=TCCATACGGCATTTTACAAC;3pFlank=ATTTGCAGACGCCATAAAAT;VARTYPE=SNV	AD:DP:AF:NC:FC:RC:PM:QM:MQ:NM	6011,1:6012:1.00E+00,1.66E-04:4:2411,0:3600,1:18.0:41.0:60.0:1.0
MT	2895	.	T	C	.	clustered	GENE=ENSMUSG00000064340;MSI=3.0;MSINT=1;5pFlank=CATACGGCATTTTACAACCA;3pFlank=TTGCAGACGCCATAAAATTA;VARTYPE=SNV	AD:DP:AF:NC:FC:RC:PM:QM:MQ:NM	5936,24:5960:9.96E-01,4.03E-03:5:2341,10:3595,14:28.3:41.0:60.0:1.0
MT	2896	.	T	C	.	clustered	GENE=ENSMUSG00000064340;MSI=3.0;MSINT=1;5pFlank=ATACGGCATTTTACAACCAT;3pFlank=TGCAGACGCCATAAAATTAT;VARTYPE=SNV	AD:DP:AF:NC:FC:RC:PM:QM:MQ:NM	5939,8:5947:9.99E-01,1.35E-03:6:2333,5:3605,3:33.4:41.0:60.0:1.5
MT	2896	.	T	A	.	clustered	GENE=ENSMUSG00000064340;MSI=3.0;MSINT=1;5pFlank=ATACGGCATTTTACAACCAT;3pFlank=TGCAGACGCCATAAAATTAT;VARTYPE=SNV	AD:DP:AF:NC:FC:RC:PM:QM:MQ:NM	5946,1:5947:1.00E+00,1.68E-04:6:2333,1:3605,0:10.0:41.0:60.0:2.0
MT	2897	.	T	C	.	clustered	GENE=ENSMUSG00000064340;MSI=1.0;MSINT=1;5pFlank=TACGGCATTTTACAACCATT;3pFlank=GCAGACGCCATAAAATTATT;VARTYPE=SNV	AD:DP:AF:NC:FC:RC:PM:QM:MQ:NM	5926,8:5934:9.99E-01,1.35E-03:1:2298,2:3628,6:26.4:41.0:60.0:1.1
MT	2898	.	G	A	.	clustered	GENE=ENSMUSG00000064340;MSI=1.0;MSINT=1;5pFlank=ACGGCATTTTACAACCATTT;3pFlank=CAGACGCCATAAAATTATTT;VARTYPE=SNV	AD:DP:AF:NC:FC:RC:PM:QM:MQ:NM	5922,5:5927:9.99E-01,8.44E-04:6:2261,2:3661,3:33.4:41.0:60.0:1.2
MT	2899	.	C	T	.	clustered	GENE=ENSMUSG00000064340;MSI=1.0;MSINT=1;5pFlank=CGGCATTTTACAACCATTTG;3pFlank=AGACGCCATAAAATTATTTA;VARTYPE=SNV	AD:DP:AF:NC:FC:RC:PM:QM:MQ:NM	5920,2:5922:1.00E+00,3.38E-04:8:2202,1:3717,1:17.0:41.0:60.0:2.0
MT	2899	.	C	A	.	clustered	GENE=ENSMUSG00000064340;MSI=1.0;MSINT=1;5pFlank=CGGCATTTTACAACCATTTG;3pFlank=AGACGCCATAAAATTATTTA;VARTYPE=SNV	AD:DP:AF:NC:FC:RC:PM:QM:MQ:NM	5921,1:5922:1.00E+00,1.69E-04:8:2202,0:3717,1:18.0:41.0:60.0:1.0
MT	2900	.	A	G	.	clustered	GENE=ENSMUSG00000064340;MSI=1.0;MSINT=1;5pFlank=GGCATTTTACAACCATTTGC;3pFlank=GACGCCATAAAATTATTTAT;VARTYPE=SNV	AD:DP:AF:NC:FC:RC:PM:QM:MQ:NM	5786,17:5803:9.97E-01,2.93E-03:9:2163,2:3619,15:29.5:41.0:60.0:1.3
MT	2900	.	A	T	.	clustered	GENE=ENSMUSG00000064340;MSI=1.0;MSINT=1;5pFlank=GGCATTTTACAACCATTTGC;3pFlank=GACGCCATAAAATTATTTAT;VARTYPE=SNV	AD:DP:AF:NC:FC:RC:PM:QM:MQ:NM	5799,4:5803:9.99E-01,6.89E-04:9:2163,0:3619,4:37.0:41.0:60.0:1.2
MT	2901	.	G	A	.	clustered	GENE=ENSMUSG00000064340;MSI=1.0;MSINT=1;5pFlank=GCATTTTACAACCATTTGCA;3pFlank=ACGCCATAAAATTATTTATA;VARTYPE=SNV	AD:DP:AF:NC:FC:RC:PM:QM:MQ:NM	5775,2:5777:1.00E+00,3.46E-04:4:2138,1:3637,1:47.5:41.0:60.0:2.5
MT	2902	.	A	G	.	clustered	GENE=ENSMUSG00000064341;MSI=1.0;MSINT=1;5pFlank=CATTTTACAACCATTTGCAG;3pFlank=CGCCATAAAATTATTTATAA;VARTYPE=SNV	AD:DP:AF:NC:FC:RC:PM:QM:MQ:NM	5739,19:5758:9.97E-01,3.30E-03:2:2081,7:3656,12:24.9:41.0:60.0:1.3
MT	2902	.	A	C	.	clustered	GENE=ENSMUSG00000064341;MSI=1.0;MSINT=1;5pFlank=CATTTTACAACCATTTGCAG;3pFlank=CGCCATAAAATTATTTATAA;VARTYPE=SNV	AD:DP:AF:NC:FC:RC:PM:QM:MQ:NM	5757,1:5758:1.00E+00,1.74E-04:2:2081,0:3656,1:41.0:41.0:60.0:1.0
MT	2902	.	A	T	.	clustered	GENE=ENSMUSG00000064341;MSI=1.0;MSINT=1;5pFlank=CATTTTACAACCATTTGCAG;3pFlank=CGCCATAAAATTATTTATAA;VARTYPE=SNV	AD:DP:AF:NC:FC:RC:PM:QM:MQ:NM	5757,1:5758:1.00E+00,1.74E-04:2:2081,1:3656,0:3.0:41.0:60.0:2.0
MT	2903	.	C	T	.	clustered	GENE=ENSMUSG00000064341;MSI=1.0;MSINT=1;5pFlank=ATTTTACAACCATTTGCAGA;3pFlank=GCCATAAAATTATTTATAAA;VARTYPE=SNV	AD:DP:AF:NC:FC:RC:PM:QM:MQ:NM	5733,3:5736:9.99E-01,5.23E-04:3:2058,1:3675,2:34.3:41.0:60.0:1.7
MT	2904	.	G	A	.	clustered	GENE=ENSMUSG00000064341;MSI=2.0;MSINT=1;5pFlank=TTTTACAACCATTTGCAGAC;3pFlank=CCATAAAATTATTTATAAAA;VARTYPE=SNV	AD:DP:AF:NC:FC:RC:PM:QM:MQ:NM	5722,1:5723:1.00E+00,1.75E-04:7:2019,0:3703,1:36.0:41.0:60.0:1.0
MT	2905	.	C	T	.	clustered;near_indel	GENE=ENSMUSG00000064341;MSI=2.0;MSINT=1;5pFlank=TTTACAACCATTTGCAGACG;3pFlank=CATAAAATTATTTATAAAAG;VARTYPE=SNV	AD:DP:AF:NC:FC:RC:PM:QM:MQ:NM	5710,3:5713:9.99E-01,5.25E-04:12:1985,2:3725,1:42.0:41.0:60.0:1.7
MT	2906	.	C	T	.	clustered;near_indel	GENE=ENSMUSG00000064341;MSI=1.0;MSINT=1;5pFlank=TTACAACCATTTGCAGACGC;3pFlank=ATAAAATTATTTATAAAAGA;VARTYPE=SNV	AD:DP:AF:NC:FC:RC:PM:QM:MQ:NM	5710,1:5711:1.00E+00,1.75E-04:6:1955,0:3755,1:32.0:41.0:60.0:1.0
MT	2907	.	A	G	.	clustered;near_indel	GENE=ENSMUSG00000064341;MSI=1.0;MSINT=1;5pFlank=TACAACCATTTGCAGACGCC;3pFlank=TAAAATTATTTATAAAAGAA;VARTYPE=SNV	AD:DP:AF:NC:FC:RC:PM:QM:MQ:NM	5672,9:5681:9.98E-01,1.58E-03:6:1914,2:3758,7:40.2:41.0:60.0:1.1
MT	2908	.	T	C	.	clustered;near_indel	GENE=ENSMUSG00000064341;MSI=4.0;MSINT=1;5pFlank=ACAACCATTTGCAGACGCCA;3pFlank=AAAATTATTTATAAAAGAAC;VARTYPE=SNV	AD:DP:AF:NC:FC:RC:PM:QM:MQ:NM	5665,3:5668:9.99E-01,5.29E-04:2:1887,0:3777,3:43.7:41.0:60.0:1.7
MT	2908	.	T	A	.	clustered;near_indel	GENE=ENSMUSG00000064341;MSI=4.0;MSINT=1;5pFlank=ACAACCATTTGCAGACGCCA;3pFlank=AAAATTATTTATAAAAGAAC;VARTYPE=SNV	AD:DP:AF:NC:FC:RC:PM:QM:MQ:NM	5667,1:5668:1.00E+00,1.76E-04:2:1887,0:3777,1:23.0:41.0:60.0:1.0
MT	2908	.	TA	T	.	clustered	GENE=ENSMUSG00000064341;MSI=4.0;MSINT=1;5pFlank=ACAACCATTTGCAGACGCCA;3pFlank=AAATTATTTATAAAAGAACC;VARTYPE=Deletion	AD:DP:AF:NC:FC:RC:PM:QM:MQ:NM	5661,4:5665:9.99E-01,7.06E-04:6:1847,0:3809,4:26.0:41.0:60.0:0.5
MT	2909	.	A	T	.	clustered;near_indel	GENE=ENSMUSG00000064341;MSI=4.0;MSINT=1;5pFlank=CAACCATTTGCAGACGCCAT;3pFlank=AAATTATTTATAAAAGAACC;VARTYPE=SNV	AD:DP:AF:NC:FC:RC:PM:QM:MQ:NM	5662,3:5665:9.99E-01,5.30E-04:6:1847,0:3809,3:21.0:41.0:60.0:1.3
MT	2909	.	A	G	.	clustered;near_indel	GENE=ENSMUSG00000064341;MSI=4.0;MSINT=1;5pFlank=CAACCATTTGCAGACGCCAT;3pFlank=AAATTATTTATAAAAGAACC;VARTYPE=SNV	AD:DP:AF:NC:FC:RC:PM:QM:MQ:NM	5663,2:5665:1.00E+00,3.53E-04:6:1847,1:3809,1:26.5:41.0:60.0:1.5
MT	2910	.	A	G	.	clustered;near_indel	GENE=ENSMUSG00000064341;MSI=4.0;MSINT=1;5pFlank=AACCATTTGCAGACGCCATA;3pFlank=AATTATTTATAAAAGAACCA;VARTYPE=SNV	AD:DP:AF:NC:FC:RC:PM:QM:MQ:NM	5647,1:5648:1.00E+00,1.77E-04:9:1803,1:3844,0:52.0:41.0:60.0:1.0
MT	2911	.	A	G	.	clustered;near_indel	GENE=ENSMUSG00000064341;MSI=4.0;MSINT=1;5pFlank=ACCATTTGCAGACGCCATAA;3pFlank=ATTATTTATAAAAGAACCAA;VARTYPE=SNV	AD:DP:AF:NC:FC:RC:PM:QM:MQ:NM	5631,2:5633:1.00E+00,3.55E-04:3:1771,1:3860,1:41.0:41.0:60.0:2.0
MT	2913	.	T	C	.	clustered;near_indel	GENE=ENSMUSG00000064341;MSI=2.0;MSINT=1;5pFlank=CATTTGCAGACGCCATAAAA;3pFlank=TATTTATAAAAGAACCAATA;VARTYPE=SNV	AD:DP:AF:NC:FC:RC:PM:QM:MQ:NM	5613,5:5618:9.99E-01,8.90E-04:2:1746,3:3867,2:24.8:41.0:60.0:1.2
MT	2915	.	A	G	.	clustered;near_indel	GENE=ENSMUSG00000064341;MSI=3.0;MSINT=1;5pFlank=TTTGCAGACGCCATAAAATT;3pFlank=TTTATAAAAGAACCAATACG;VARTYPE=SNV	AD:DP:AF:NC:FC:RC:PM:QM:MQ:NM	5590,2:5592:1.00E+00,3.58E-04:2:1643,1:3947,1:21.5:41.0:60.0:1.5
MT	2915	.	AT	A	.	clustered	GENE=ENSMUSG00000064341;MSI=3.0;MSINT=1;5pFlank=TTTGCAGACGCCATAAAATT;3pFlank=TTATAAAAGAACCAATACGC;VARTYPE=Deletion	AD:DP:AF:NC:FC:RC:PM:QM:MQ:NM	5584,1:5585:1.00E+00,1.79E-04:0:1615,0:3961,1:39.0:41.0:60.0:0.0
MT	2916	.	T	C	.	clustered;near_indel	GENE=ENSMUSG00000064341;MSI=3.0;MSINT=1;5pFlank=TTGCAGACGCCATAAAATTA;3pFlank=TTATAAAAGAACCAATACGC;VARTYPE=SNV	AD:DP:AF:NC:FC:RC:PM:QM:MQ:NM	5578,7:5585:9.99E-01,1.25E-03:0:1615,3:3961,4:32.6:41.0:60.0:1.3
MT	2916	.	T	G	.	clustered;near_indel	GENE=ENSMUSG00000064341;MSI=3.0;MSINT=1;5pFlank=TTGCAGACGCCATAAAATTA;3pFlank=TTATAAAAGAACCAATACGC;VARTYPE=SNV	AD:DP:AF:NC:FC:RC:PM:QM:MQ:NM	5584,1:5585:1.00E+00,1.79E-04:0:1615,1:3961,0:21.0:41.0:60.0:2.0
MT	2917	.	T	C	.	clustered;near_indel	GENE=ENSMUSG00000064341;MSI=3.0;MSINT=1;5pFlank=TGCAGACGCCATAAAATTAT;3pFlank=TATAAAAGAACCAATACGCC;VARTYPE=SNV	AD:DP:AF:NC:FC:RC:PM:QM:MQ:NM	5566,7:5573:9.99E-01,1.26E-03:2:1600,3:3966,4:24.9:41.0:60.0:1.1
MT	2918	.	T	C	.	clustered;near_indel	GENE=ENSMUSG00000064341;MSI=2.0;MSINT=2;5pFlank=GCAGACGCCATAAAATTATT;3pFlank=ATAAAAGAACCAATACGCCC;VARTYPE=SNV	AD:DP:AF:NC:FC:RC:PM:QM:MQ:NM	5578,11:5589:9.98E-01,1.97E-03:0:1599,1:3978,10:25.6:41.0:60.0:1.5
MT	2918	.	T	G	.	clustered;near_indel	GENE=ENSMUSG00000064341;MSI=2.0;MSINT=2;5pFlank=GCAGACGCCATAAAATTATT;3pFlank=ATAAAAGAACCAATACGCCC;VARTYPE=SNV	AD:DP:AF:NC:FC:RC:PM:QM:MQ:NM	5588,1:5589:1.00E+00,1.79E-04:0:1599,0:3978,1:16.0:41.0:60.0:1.0
MT	2919	.	A	T	.	clustered;near_indel	GENE=ENSMUSG00000064341;MSI=2.0;MSINT=4;5pFlank=CAGACGCCATAAAATTATTT;3pFlank=TAAAAGAACCAATACGCCCT;VARTYPE=SNV	AD:DP:AF:NC:FC:RC:PM:QM:MQ:NM	5563,2:5565:1.00E+00,3.59E-04:0:1573,0:3989,2:15.0:41.0:60.0:1.0
MT	2919	.	A	G	.	clustered;near_indel	GENE=ENSMUSG00000064341;MSI=2.0;MSINT=4;5pFlank=CAGACGCCATAAAATTATTT;3pFlank=TAAAAGAACCAATACGCCCT;VARTYPE=SNV	AD:DP:AF:NC:FC:RC:PM:QM:MQ:NM	5564,1:5565:1.00E+00,1.80E-04:0:1573,1:3989,0:32.0:41.0:60.0:2.0
MT	2920	.	T	C	.	clustered;near_indel	GENE=ENSMUSG00000064341;MSI=4.0;MSINT=1;5pFlank=AGACGCCATAAAATTATTTA;3pFlank=AAAAGAACCAATACGCCCTT;VARTYPE=SNV	AD:DP:AF:NC:FC:RC:PM:QM:MQ:NM	5546,5:5551:9.99E-01,9.01E-04:3:1521,3:4024,2:22.8:41.0:60.0:1.0
MT	2920	.	T	A	.	clustered;near_indel	GENE=ENSMUSG00000064341;MSI=4.0;MSINT=1;5pFlank=AGACGCCATAAAATTATTTA;3pFlank=AAAAGAACCAATACGCCCTT;VARTYPE=SNV	AD:DP:AF:NC:FC:RC:PM:QM:MQ:NM	5550,1:5551:1.00E+00,1.80E-04:3:1521,0:4024,1:18.0:41.0:60.0:1.0
MT	2920	.	TA	T	.	clustered	GENE=ENSMUSG00000064341;MSI=4.0;MSINT=1;5pFlank=AGACGCCATAAAATTATTTA;3pFlank=AAAGAACCAATACGCCCTTT;VARTYPE=Deletion	AD:DP:AF:NC:FC:RC:PM:QM:MQ:NM	5544,12:5556:9.98E-01,2.16E-03:1:1482,4:4060,8:26.8:41.0:60.0:0.4
MT	2921	.	A	G	.	clustered;near_indel	GENE=ENSMUSG00000064341;MSI=4.0;MSINT=1;5pFlank=GACGCCATAAAATTATTTAT;3pFlank=AAAGAACCAATACGCCCTTT;VARTYPE=SNV	AD:DP:AF:NC:FC:RC:PM:QM:MQ:NM	5555,1:5556:1.00E+00,1.80E-04:1:1482,0:4060,1:12.0:41.0:60.0:1.0
MT	2921	.	A	T	.	clustered;near_indel	GENE=ENSMUSG00000064341;MSI=4.0;MSINT=1;5pFlank=GACGCCATAAAATTATTTAT;3pFlank=AAAGAACCAATACGCCCTTT;VARTYPE=SNV	AD:DP:AF:NC:FC:RC:PM:QM:MQ:NM	5555,1:5556:1.00E+00,1.80E-04:1:1482,1:4060,0:26.0:41.0:60.0:1.0
MT	2922	.	A	G	.	clustered;near_indel	GENE=ENSMUSG00000064341;MSI=4.0;MSINT=1;5pFlank=ACGCCATAAAATTATTTATA;3pFlank=AAGAACCAATACGCCCTTTA;VARTYPE=SNV	AD:DP:AF:NC:FC:RC:PM:QM:MQ:NM	5538,3:5541:9.99E-01,5.41E-04:2:1472,1:4066,2:10.7:41.0:60.0:1.0
MT	2923	.	A	G	.	clustered;near_indel	GENE=ENSMUSG00000064341;MSI=4.0;MSINT=1;5pFlank=CGCCATAAAATTATTTATAA;3pFlank=AGAACCAATACGCCCTTTAA;VARTYPE=SNV	AD:DP:AF:NC:FC:RC:PM:QM:MQ:NM	5476,8:5484:9.99E-01,1.46E-03:1:1442,2:4034,6:30.4:41.0:60.0:1.4
MT	2924	.	A	T	.	clustered;near_indel	GENE=ENSMUSG00000064341;MSI=1.0;MSINT=1;5pFlank=GCCATAAAATTATTTATAAA;3pFlank=GAACCAATACGCCCTTTAAC;VARTYPE=SNV	AD:DP:AF:NC:FC:RC:PM:QM:MQ:NM	5447,3:5450:9.99E-01,5.50E-04:2:1417,0:4028,3:40.0:41.0:60.0:1.0
MT	2924	.	A	G	.	clustered;near_indel	GENE=ENSMUSG00000064341;MSI=1.0;MSINT=1;5pFlank=GCCATAAAATTATTTATAAA;3pFlank=GAACCAATACGCCCTTTAAC;VARTYPE=SNV	AD:DP:AF:NC:FC:RC:PM:QM:MQ:NM	5448,2:5450:1.00E+00,3.67E-04:2:1417,2:4028,0:27.5:41.0:60.0:1.5
MT	2925	.	G	C	.	clustered;near_indel	GENE=ENSMUSG00000064341;MSI=2.0;MSINT=1;5pFlank=CCATAAAATTATTTATAAAA;3pFlank=AACCAATACGCCCTTTAACA;VARTYPE=SNV	AD:DP:AF:NC:FC:RC:PM:QM:MQ:NM	5443,3:5446:9.99E-01,5.51E-04:5:1364,1:4077,2:26.0:41.0:60.0:1.0
MT	2925	.	G	A	.	clustered;near_indel	GENE=ENSMUSG00000064341;MSI=2.0;MSINT=1;5pFlank=CCATAAAATTATTTATAAAA;3pFlank=AACCAATACGCCCTTTAACA;VARTYPE=SNV	AD:DP:AF:NC:FC:RC:PM:QM:MQ:NM	5445,1:5446:1.00E+00,1.84E-04:5:1364,0:4077,1:17.0:41.0:60.0:1.0
MT	2925	.	G	T	.	clustered;near_indel	GENE=ENSMUSG00000064341;MSI=2.0;MSINT=1;5pFlank=CCATAAAATTATTTATAAAA;3pFlank=AACCAATACGCCCTTTAACA;VARTYPE=SNV	AD:DP:AF:NC:FC:RC:PM:QM:MQ:NM	5445,1:5446:1.00E+00,1.84E-04:5:1364,0:4077,1:19.0:41.0:60.0:1.0
MT	2926	.	A	G	.	clustered;near_indel	GENE=ENSMUSG00000064341;MSI=2.0;MSINT=1;5pFlank=CATAAAATTATTTATAAAAG;3pFlank=ACCAATACGCCCTTTAACAA;VARTYPE=SNV	AD:DP:AF:NC:FC:RC:PM:QM:MQ:NM	5429,6:5435:9.99E-01,1.10E-03:2:1340,2:4087,4:24.2:41.0:60.0:1.8
MT	2926	.	A	T	.	clustered;near_indel	GENE=ENSMUSG00000064341;MSI=2.0;MSINT=1;5pFlank=CATAAAATTATTTATAAAAG;3pFlank=ACCAATACGCCCTTTAACAA;VARTYPE=SNV	AD:DP:AF:NC:FC:RC:PM:QM:MQ:NM	5433,2:5435:1.00E+00,3.68E-04:2:1340,0:4087,2:29.0:41.0:60.0:1.0
MT	2927	.	A	G	.	clustered;near_indel	GENE=ENSMUSG00000064341;MSI=2.0;MSINT=1;5pFlank=ATAAAATTATTTATAAAAGA;3pFlank=CCAATACGCCCTTTAACAAC;VARTYPE=SNV	AD:DP:AF:NC:FC:RC:PM:QM:MQ:NM	5376,14:5390:9.97E-01,2.60E-03:5:1319,3:4056,11:33.1:41.0:60.0:1.1
MT	2927	.	AC	GT	.	clustered	GENE=ENSMUSG00000064341;MSI=2.0;MSINT=1;5pFlank=ATAAAATTATTTATAAAAGA;3pFlank=CAATACGCCCTTTAACAACC;VARTYPE=Complex	AD:DP:AF:NC:FC:RC:PM:QM:MQ:NM	5389,1:5390:1.00E+00,1.86E-04:5:1319,1:4056,0:2.0:41.0:60.0:1.0
MT	2928	.	C	T	.	clustered;near_indel	GENE=ENSMUSG00000064341;MSI=2.0;MSINT=1;5pFlank=TAAAATTATTTATAAAAGAA;3pFlank=CAATACGCCCTTTAACAACC;VARTYPE=SNV	AD:DP:AF:NC:FC:RC:PM:QM:MQ:NM	5374,3:5377:9.99E-01,5.58E-04:6:1315,1:4058,2:14.3:41.0:60.0:1.0
MT	2929	.	C	T	.	clustered;near_indel	GENE=ENSMUSG00000064341;MSI=2.0;MSINT=1;5pFlank=AAAATTATTTATAAAAGAAC;3pFlank=AATACGCCCTTTAACAACCT;VARTYPE=SNV	AD:DP:AF:NC:FC:RC:PM:QM:MQ:NM	5303,11:5314:9.98E-01,2.07E-03:10:1299,4:4004,7:29.5:41.0:60.0:1.3
MT	2929	.	CA	C	.	clustered	GENE=ENSMUSG00000064341;MSI=2.0;MSINT=1;5pFlank=AAAATTATTTATAAAAGAAC;3pFlank=ATACGCCCTTTAACAACCTC;VARTYPE=Deletion	AD:DP:AF:NC:FC:RC:PM:QM:MQ:NM	5302,1:5303:1.00E+00,1.89E-04:4:1245,0:4043,1:25.0:41.0:60.0:0.0
MT	2930	.	A	T	.	clustered;near_indel	GENE=ENSMUSG00000064341;MSI=2.0;MSINT=1;5pFlank=AAATTATTTATAAAAGAACC;3pFlank=ATACGCCCTTTAACAACCTC;VARTYPE=SNV	AD:DP:AF:NC:FC:RC:PM:QM:MQ:NM	5290,13:5303:9.98E-01,2.45E-03:4:1245,2:4043,11:31.2:41.0:60.0:1.5
MT	2930	.	A	G	.	clustered;near_indel	GENE=ENSMUSG00000064341;MSI=2.0;MSINT=1;5pFlank=AAATTATTTATAAAAGAACC;3pFlank=ATACGCCCTTTAACAACCTC;VARTYPE=SNV	AD:DP:AF:NC:FC:RC:PM:QM:MQ:NM	5302,1:5303:1.00E+00,1.89E-04:4:1245,0:4043,1:34.0:41.0:60.0:1.0
MT	2931	.	A	G	.	clustered;near_indel	GENE=ENSMUSG00000064341;MSI=1.0;MSINT=1;5pFlank=AATTATTTATAAAAGAACCA;3pFlank=TACGCCCTTTAACAACCTCT;VARTYPE=SNV	AD:DP:AF:NC:FC:RC:PM:QM:MQ:NM	5215,9:5224:9.98E-01,1.72E-03:13:1215,3:4000,6:22.0:41.0:60.0:1.3
MT	2932	.	T	C	.	clustered;near_indel	GENE=ENSMUSG00000064341;MSI=1.0;MSINT=1;5pFlank=ATTATTTATAAAAGAACCAA;3pFlank=ACGCCCTTTAACAACCTCTA;VARTYPE=SNV	AD:DP:AF:NC:FC:RC:PM:QM:MQ:NM	5190,11:5201:9.98E-01,2.11E-03:11:1199,1:3991,10:33.1:41.0:60.0:1.1
MT	2933	.	A	G	.	clustered	GENE=ENSMUSG00000064341;MSI=1.0;MSINT=1;5pFlank=TTATTTATAAAAGAACCAAT;3pFlank=CGCCCTTTAACAACCTCTAT;VARTYPE=SNV	AD:DP:AF:NC:FC:RC:PM:QM:MQ:NM	5172,8:5180:9.98E-01,1.54E-03:4:1166,1:3999,7:22.4:41.0:60.0:1.4
MT	2933	.	A	T	.	clustered	GENE=ENSMUSG00000064341;MSI=1.0;MSINT=1;5pFlank=TTATTTATAAAAGAACCAAT;3pFlank=CGCCCTTTAACAACCTCTAT;VARTYPE=SNV	AD:DP:AF:NC:FC:RC:PM:QM:MQ:NM	5173,7:5180:9.99E-01,1.35E-03:4:1166,2:3999,5:33.0:41.0:60.0:1.3
MT	2934	.	C	T	.	clustered	GENE=ENSMUSG00000064341;MSI=1.0;MSINT=1;5pFlank=TATTTATAAAAGAACCAATA;3pFlank=GCCCTTTAACAACCTCTATA;VARTYPE=SNV	AD:DP:AF:NC:FC:RC:PM:QM:MQ:NM	5152,17:5169:9.97E-01,3.29E-03:4:1157,2:3994,15:26.0:41.0:60.0:1.2
MT	2934	.	C	G	.	clustered	GENE=ENSMUSG00000064341;MSI=1.0;MSINT=1;5pFlank=TATTTATAAAAGAACCAATA;3pFlank=GCCCTTTAACAACCTCTATA;VARTYPE=SNV	AD:DP:AF:NC:FC:RC:PM:QM:MQ:NM	5168,1:5169:1.00E+00,1.93E-04:4:1157,0:3994,1:18.0:41.0:60.0:2.0
MT	2936	.	C	T	.	clustered;near_indel	GENE=ENSMUSG00000064341;MSI=3.0;MSINT=1;5pFlank=TTTATAAAAGAACCAATACG;3pFlank=CCTTTAACAACCTCTATATC;VARTYPE=SNV	AD:DP:AF:NC:FC:RC:PM:QM:MQ:NM	5133,1:5134:1.00E+00,1.95E-04:6:1110,1:4023,0:11.0:41.0:60.0:1.0
MT	2937	.	C	A	.	clustered;near_indel	GENE=ENSMUSG00000064341;MSI=3.0;MSINT=1;5pFlank=TTATAAAAGAACCAATACGC;3pFlank=CTTTAACAACCTCTATATCC;VARTYPE=SNV	AD:DP:AF:NC:FC:RC:PM:QM:MQ:NM	5151,1:5152:1.00E+00,1.94E-04:2:1106,0:4045,1:39.0:41.0:60.0:2.0
MT	2938	.	C	T	.	clustered;near_indel	GENE=ENSMUSG00000064341;MSI=3.0;MSINT=1;5pFlank=TATAAAAGAACCAATACGCC;3pFlank=TTTAACAACCTCTATATCCT;VARTYPE=SNV	AD:DP:AF:NC:FC:RC:PM:QM:MQ:NM	5095,1:5096:1.00E+00,1.96E-04:10:1101,0:3994,1:52.0:41.0:60.0:1.0
MT	2938	.	CT	C	.	clustered	GENE=ENSMUSG00000064341;MSI=3.0;MSINT=1;5pFlank=TATAAAAGAACCAATACGCC;3pFlank=TTAACAACCTCTATATCCTT;VARTYPE=Deletion	AD:DP:AF:NC:FC:RC:PM:QM:MQ:NM	5047,10:5057:9.98E-01,1.98E-03:4:1088,2:3953,8:20.9:41.0:60.0:0.1
MT	2939	.	T	C	.	clustered;near_indel	GENE=ENSMUSG00000064341;MSI=3.0;MSINT=1;5pFlank=ATAAAAGAACCAATACGCCC;3pFlank=TTAACAACCTCTATATCCTT;VARTYPE=SNV	AD:DP:AF:NC:FC:RC:PM:QM:MQ:NM	5053,4:5057:9.99E-01,7.91E-04:4:1088,1:3953,3:33.2:41.0:60.0:1.0
MT	2939	.	T	A	.	clustered;near_indel	GENE=ENSMUSG00000064341;MSI=3.0;MSINT=1;5pFlank=ATAAAAGAACCAATACGCCC;3pFlank=TTAACAACCTCTATATCCTT;VARTYPE=SNV	AD:DP:AF:NC:FC:RC:PM:QM:MQ:NM	5056,1:5057:1.00E+00,1.98E-04:4:1088,1:3953,0:60.0:41.0:60.0:1.0
MT	2939	.	T	G	.	clustered;near_indel	GENE=ENSMUSG00000064341;MSI=3.0;MSINT=1;5pFlank=ATAAAAGAACCAATACGCCC;3pFlank=TTAACAACCTCTATATCCTT;VARTYPE=SNV	AD:DP:AF:NC:FC:RC:PM:QM:MQ:NM	5056,1:5057:1.00E+00,1.98E-04:4:1088,0:3953,1:46.0:41.0:60.0:2.0
MT	2940	.	T	C	.	clustered;near_indel	GENE=ENSMUSG00000064341;MSI=3.0;MSINT=1;5pFlank=TAAAAGAACCAATACGCCCT;3pFlank=TAACAACCTCTATATCCTTA;VARTYPE=SNV	AD:DP:AF:NC:FC:RC:PM:QM:MQ:NM	5042,12:5054:9.98E-01,2.37E-03:5:1077,3:3964,9:26.2:41.0:60.0:1.2
MT	2940	.	T	A	.	clustered;near_indel	GENE=ENSMUSG00000064341;MSI=3.0;MSINT=1;5pFlank=TAAAAGAACCAATACGCCCT;3pFlank=TAACAACCTCTATATCCTTA;VARTYPE=SNV	AD:DP:AF:NC:FC:RC:PM:QM:MQ:NM	5053,1:5054:1.00E+00,1.98E-04:5:1077,0:3964,1:28.0:41.0:60.0:1.0
MT	2941	.	T	C	.	clustered;near_indel	GENE=ENSMUSG00000064341;MSI=2.0;MSINT=1;5pFlank=AAAAGAACCAATACGCCCTT;3pFlank=AACAACCTCTATATCCTTAT;VARTYPE=SNV	AD:DP:AF:NC:FC:RC:PM:QM:MQ:NM	5011,12:5023:9.98E-01,2.39E-03:1:1067,2:3940,10:18.7:41.0:60.0:1.4
MT	2941	.	T	A	.	clustered;near_indel	GENE=ENSMUSG00000064341;MSI=2.0;MSINT=1;5pFlank=AAAAGAACCAATACGCCCTT;3pFlank=AACAACCTCTATATCCTTAT;VARTYPE=SNV	AD:DP:AF:NC:FC:RC:PM:QM:MQ:NM	5019,4:5023:9.99E-01,7.96E-04:1:1067,1:3940,3:21.8:41.0:60.0:1.0
MT	2942	.	A	T	.	clustered	GENE=ENSMUSG00000064341;MSI=2.0;MSINT=1;5pFlank=AAAGAACCAATACGCCCTTT;3pFlank=ACAACCTCTATATCCTTATT;VARTYPE=SNV	AD:DP:AF:NC:FC:RC:PM:QM:MQ:NM	4905,6:4911:9.99E-01,1.22E-03:4:1037,1:3864,5:33.3:41.0:60.0:1.5
MT	2942	.	A	G	.	clustered	GENE=ENSMUSG00000064341;MSI=2.0;MSINT=1;5pFlank=AAAGAACCAATACGCCCTTT;3pFlank=ACAACCTCTATATCCTTATT;VARTYPE=SNV	AD:DP:AF:NC:FC:RC:PM:QM:MQ:NM	4907,4:4911:9.99E-01,8.14E-04:4:1037,0:3864,4:15.2:41.0:60.0:1.2
MT	2943	.	A	G	.	clustered	GENE=ENSMUSG00000064341;MSI=2.0;MSINT=3;5pFlank=AAGAACCAATACGCCCTTTA;3pFlank=CAACCTCTATATCCTTATTT;VARTYPE=SNV	AD:DP:AF:NC:FC:RC:PM:QM:MQ:NM	4861,6:4867:9.99E-01,1.23E-03:3:1024,2:3837,4:27.0:41.0:60.0:1.0
MT	2944	.	C	T	.	clustered	GENE=ENSMUSG00000064341;MSI=2.0;MSINT=1;5pFlank=AGAACCAATACGCCCTTTAA;3pFlank=AACCTCTATATCCTTATTTA;VARTYPE=SNV	AD:DP:AF:NC:FC:RC:PM:QM:MQ:NM	4836,8:4844:9.98E-01,1.65E-03:1:1027,0:3809,8:36.0:41.0:60.0:1.2
MT	2945	.	A	T	.	clustered	GENE=ENSMUSG00000064341;MSI=2.0;MSINT=1;5pFlank=GAACCAATACGCCCTTTAAC;3pFlank=ACCTCTATATCCTTATTTAT;VARTYPE=SNV	AD:DP:AF:NC:FC:RC:PM:QM:MQ:NM	4804,5:4809:9.99E-01,1.04E-03:5:1014,2:3787,3:25.2:41.0:60.0:1.2
MT	2945	.	A	G	.	clustered	GENE=ENSMUSG00000064341;MSI=2.0;MSINT=1;5pFlank=GAACCAATACGCCCTTTAAC;3pFlank=ACCTCTATATCCTTATTTAT;VARTYPE=SNV	AD:DP:AF:NC:FC:RC:PM:QM:MQ:NM	4806,3:4809:9.99E-01,6.24E-04:5:1014,0:3787,3:26.0:41.0:60.0:1.0
MT	2946	.	A	G	.	clustered	GENE=ENSMUSG00000064341;MSI=2.0;MSINT=1;5pFlank=AACCAATACGCCCTTTAACA;3pFlank=CCTCTATATCCTTATTTATT;VARTYPE=SNV	AD:DP:AF:NC:FC:RC:PM:QM:MQ:NM	4747,14:4761:9.97E-01,2.94E-03:20:995,1:3749,13:28.1:41.0:60.0:1.2
MT	2946	.	A	T	.	clustered	GENE=ENSMUSG00000064341;MSI=2.0;MSINT=1;5pFlank=AACCAATACGCCCTTTAACA;3pFlank=CCTCTATATCCTTATTTATT;VARTYPE=SNV	AD:DP:AF:NC:FC:RC:PM:QM:MQ:NM	4758,3:4761:9.99E-01,6.30E-04:20:995,0:3749,3:30.7:41.0:60.0:1.0
MT	2947	.	C	G	.	clustered;near_indel	GENE=ENSMUSG00000064341;MSI=2.0;MSINT=1;5pFlank=ACCAATACGCCCTTTAACAA;3pFlank=CTCTATATCCTTATTTATTA;VARTYPE=SNV	AD:DP:AF:NC:FC:RC:PM:QM:MQ:NM	4753,1:4754:1.00E+00,2.10E-04:8:993,0:3760,1:27.0:41.0:60.0:1.0
MT	2948	.	C	T	.	clustered;near_indel	GENE=ENSMUSG00000064341;MSI=2.0;MSINT=2;5pFlank=CCAATACGCCCTTTAACAAC;3pFlank=TCTATATCCTTATTTATTAT;VARTYPE=SNV	AD:DP:AF:NC:FC:RC:PM:QM:MQ:NM	4722,4:4726:9.99E-01,8.46E-04:3:970,1:3752,3:24.5:41.0:60.0:1.2
MT	2949	.	T	C	.	clustered;near_indel	GENE=ENSMUSG00000064341;MSI=1.0;MSINT=1;5pFlank=CAATACGCCCTTTAACAACC;3pFlank=CTATATCCTTATTTATTATT;VARTYPE=SNV	AD:DP:AF:NC:FC:RC:PM:QM:MQ:NM	4717,6:4723:9.99E-01,1.27E-03:1:972,1:3744,5:24.7:41.0:60.0:1.2
MT	2949	.	T	A	.	clustered;near_indel	GENE=ENSMUSG00000064341;MSI=1.0;MSINT=1;5pFlank=CAATACGCCCTTTAACAACC;3pFlank=CTATATCCTTATTTATTATT;VARTYPE=SNV	AD:DP:AF:NC:FC:RC:PM:QM:MQ:NM	4722,1:4723:1.00E+00,2.12E-04:1:972,0:3744,1:24.0:41.0:60.0:1.0
MT	2950	.	C	T	.	clustered;near_indel	GENE=ENSMUSG00000064341;MSI=2.0;MSINT=2;5pFlank=AATACGCCCTTTAACAACCT;3pFlank=TATATCCTTATTTATTATTG;VARTYPE=SNV	AD:DP:AF:NC:FC:RC:PM:QM:MQ:NM	4633,6:4639:9.99E-01,1.29E-03:7:965,3:3667,3:38.0:41.0:60.0:1.5
MT	2950	.	C	G	.	clustered;near_indel	GENE=ENSMUSG00000064341;MSI=2.0;MSINT=2;5pFlank=AATACGCCCTTTAACAACCT;3pFlank=TATATCCTTATTTATTATTG;VARTYPE=SNV	AD:DP:AF:NC:FC:RC:PM:QM:MQ:NM	4638,1:4639:1.00E+00,2.16E-04:7:965,0:3667,1:28.0:41.0:60.0:3.0
MT	2950	.	CT	C	.	clustered	GENE=ENSMUSG00000064341;MSI=1.0;MSINT=1;5pFlank=AATACGCCCTTTAACAACCT;3pFlank=ATATCCTTATTTATTATTGC;VARTYPE=Deletion	AD:DP:AF:NC:FC:RC:PM:QM:MQ:NM	4625,1:4626:1.00E+00,2.16E-04:2:958,0:3660,1:47.0:41.0:60.0:0.0
MT	2951	.	T	C	.	clustered;near_indel	GENE=ENSMUSG00000064341;MSI=2.0;MSINT=2;5pFlank=ATACGCCCTTTAACAACCTC;3pFlank=ATATCCTTATTTATTATTGC;VARTYPE=SNV	AD:DP:AF:NC:FC:RC:PM:QM:MQ:NM	4620,6:4626:9.99E-01,1.30E-03:2:958,1:3660,5:29.3:41.0:60.0:1.5
MT	2951	.	T	A	.	clustered;near_indel	GENE=ENSMUSG00000064341;MSI=2.0;MSINT=2;5pFlank=ATACGCCCTTTAACAACCTC;3pFlank=ATATCCTTATTTATTATTGC;VARTYPE=SNV	AD:DP:AF:NC:FC:RC:PM:QM:MQ:NM	4625,1:4626:1.00E+00,2.16E-04:2:958,1:3660,0:49.0:41.0:60.0:1.0
MT	2952	.	A	G	.	clustered;near_indel	GENE=ENSMUSG00000064341;MSI=2.0;MSINT=2;5pFlank=TACGCCCTTTAACAACCTCT;3pFlank=TATCCTTATTTATTATTGCA;VARTYPE=SNV	AD:DP:AF:NC:FC:RC:PM:QM:MQ:NM	4594,14:4608:9.97E-01,3.04E-03:12:928,1:3662,13:38.2:41.0:60.0:1.3
MT	2952	.	A	T	.	clustered;near_indel	GENE=ENSMUSG00000064341;MSI=2.0;MSINT=2;5pFlank=TACGCCCTTTAACAACCTCT;3pFlank=TATCCTTATTTATTATTGCA;VARTYPE=SNV	AD:DP:AF:NC:FC:RC:PM:QM:MQ:NM	4604,4:4608:9.99E-01,8.68E-04:12:928,1:3662,3:35.8:41.0:60.0:2.0
MT	2953	.	T	C	.	clustered;near_indel	GENE=ENSMUSG00000064341;MSI=2.0;MSINT=2;5pFlank=ACGCCCTTTAACAACCTCTA;3pFlank=ATCCTTATTTATTATTGCAC;VARTYPE=SNV	AD:DP:AF:NC:FC:RC:PM:QM:MQ:NM	4577,10:4587:9.98E-01,2.18E-03:12:920,2:3655,8:22.2:41.0:60.0:1.2
MT	2953	.	T	A	.	clustered;near_indel	GENE=ENSMUSG00000064341;MSI=2.0;MSINT=2;5pFlank=ACGCCCTTTAACAACCTCTA;3pFlank=ATCCTTATTTATTATTGCAC;VARTYPE=SNV	AD:DP:AF:NC:FC:RC:PM:QM:MQ:NM	4586,1:4587:1.00E+00,2.18E-04:12:920,0:3655,1:31.0:41.0:60.0:1.0
MT	2953	.	T	G	.	clustered;near_indel	GENE=ENSMUSG00000064341;MSI=2.0;MSINT=2;5pFlank=ACGCCCTTTAACAACCTCTA;3pFlank=ATCCTTATTTATTATTGCAC;VARTYPE=SNV	AD:DP:AF:NC:FC:RC:PM:QM:MQ:NM	4586,1:4587:1.00E+00,2.18E-04:12:920,0:3655,1:52.0:41.0:60.0:1.0
MT	2953	.	TA	T	.	clustered	GENE=ENSMUSG00000064341;MSI=2.0;MSINT=1;5pFlank=ACGCCCTTTAACAACCTCTA;3pFlank=TCCTTATTTATTATTGCACC;VARTYPE=Deletion	AD:DP:AF:NC:FC:RC:PM:QM:MQ:NM	4565,1:4566:1.00E+00,2.19E-04:11:908,0:3630,1:31.0:41.0:60.0:0.0
MT	2954	.	A	G	.	clustered;near_indel	GENE=ENSMUSG00000064341;MSI=2.0;MSINT=2;5pFlank=CGCCCTTTAACAACCTCTAT;3pFlank=TCCTTATTTATTATTGCACC;VARTYPE=SNV	AD:DP:AF:NC:FC:RC:PM:QM:MQ:NM	4546,20:4566:9.96E-01,4.38E-03:11:908,3:3630,17:24.6:41.0:60.0:1.1
MT	2954	.	A	T	.	clustered;near_indel	GENE=ENSMUSG00000064341;MSI=2.0;MSINT=2;5pFlank=CGCCCTTTAACAACCTCTAT;3pFlank=TCCTTATTTATTATTGCACC;VARTYPE=SNV	AD:DP:AF:NC:FC:RC:PM:QM:MQ:NM	4561,5:4566:9.99E-01,1.10E-03:11:908,0:3630,5:35.0:41.0:60.0:1.2
MT	2954	.	A	AT	.	clustered	GENE=ENSMUSG00000064341;MSI=2.0;MSINT=1;5pFlank=CGCCCTTTAACAACCTCTAT;3pFlank=TCCTTATTTATTATTGCACC;VARTYPE=Insertion	AD:DP:AF:NC:FC:RC:PM:QM:MQ:NM	4564,2:4566:1.00E+00,4.38E-04:11:908,0:3630,2:44.5:41.0:60.0:0.0
MT	2955	.	T	C	.	clustered;near_indel	GENE=ENSMUSG00000064341;MSI=2.0;MSINT=1;5pFlank=GCCCTTTAACAACCTCTATA;3pFlank=CCTTATTTATTATTGCACCT;VARTYPE=SNV	AD:DP:AF:NC:FC:RC:PM:QM:MQ:NM	4559,13:4572:9.97E-01,2.84E-03:0:919,2:3639,11:22.9:41.0:60.0:1.4
MT	2955	.	T	G	.	clustered;near_indel	GENE=ENSMUSG00000064341;MSI=2.0;MSINT=1;5pFlank=GCCCTTTAACAACCTCTATA;3pFlank=CCTTATTTATTATTGCACCT;VARTYPE=SNV	AD:DP:AF:NC:FC:RC:PM:QM:MQ:NM	4571,1:4572:1.00E+00,2.19E-04:0:919,0:3639,1:21.0:41.0:60.0:3.0
MT	2956	.	C	T	.	clustered;near_indel	GENE=ENSMUSG00000064341;MSI=2.0;MSINT=1;5pFlank=CCCTTTAACAACCTCTATAT;3pFlank=CTTATTTATTATTGCACCTA;VARTYPE=SNV	AD:DP:AF:NC:FC:RC:PM:QM:MQ:NM	4568,2:4570:1.00E+00,4.38E-04:1:924,0:3644,2:36.5:41.0:60.0:1.5
MT	2958	.	T	C	.	clustered	GENE=ENSMUSG00000064341;MSI=2.0;MSINT=1;5pFlank=CTTTAACAACCTCTATATCC;3pFlank=TATTTATTATTGCACCTACC;VARTYPE=SNV	AD:DP:AF:NC:FC:RC:PM:QM:MQ:NM	4534,6:4540:9.99E-01,1.32E-03:5:927,0:3607,6:29.0:41.0:60.0:1.7
MT	2959	.	T	C	.	clustered	GENE=ENSMUSG00000064341;MSI=1.0;MSINT=1;5pFlank=TTTAACAACCTCTATATCCT;3pFlank=ATTTATTATTGCACCTACCC;VARTYPE=SNV	AD:DP:AF:NC:FC:RC:PM:QM:MQ:NM	4530,2:4532:1.00E+00,4.41E-04:5:901,1:3629,1:17.5:41.0:60.0:1.5
MT	2960	.	A	G	.	clustered	GENE=ENSMUSG00000064341;MSI=3.0;MSINT=1;5pFlank=TTAACAACCTCTATATCCTT;3pFlank=TTTATTATTGCACCTACCCT;VARTYPE=SNV	AD:DP:AF:NC:FC:RC:PM:QM:MQ:NM	4525,3:4528:9.99E-01,6.63E-04:0:900,1:3625,2:28.7:41.0:60.0:1.0
MT	2961	.	T	C	.	clustered	GENE=ENSMUSG00000064341;MSI=3.0;MSINT=1;5pFlank=TAACAACCTCTATATCCTTA;3pFlank=TTATTATTGCACCTACCCTA;VARTYPE=SNV	AD:DP:AF:NC:FC:RC:PM:QM:MQ:NM	4511,8:4519:9.98E-01,1.77E-03:2:899,4:3612,4:21.8:41.0:60.0:1.2
MT	2962	.	T	C	.	clustered	GENE=ENSMUSG00000064341;MSI=3.0;MSINT=1;5pFlank=AACAACCTCTATATCCTTAT;3pFlank=TATTATTGCACCTACCCTAT;VARTYPE=SNV	AD:DP:AF:NC:FC:RC:PM:QM:MQ:NM	4503,4:4507:9.99E-01,8.88E-04:1:900,0:3603,4:25.0:41.0:60.0:1.0
MT	2963	.	T	C	.	clustered;near_indel	GENE=ENSMUSG00000064341;MSI=2.0;MSINT=3;5pFlank=ACAACCTCTATATCCTTATT;3pFlank=ATTATTGCACCTACCCTATC;VARTYPE=SNV	AD:DP:AF:NC:FC:RC:PM:QM:MQ:NM	4491,2:4493:1.00E+00,4.45E-04:1:908,0:3583,2:24.5:41.0:60.0:1.5
MT	2964	.	A	G	.	clustered;near_indel	GENE=ENSMUSG00000064341;MSI=2.0;MSINT=1;5pFlank=CAACCTCTATATCCTTATTT;3pFlank=TTATTGCACCTACCCTATCA;VARTYPE=SNV	AD:DP:AF:NC:FC:RC:PM:QM:MQ:NM	4464,1:4465:1.00E+00,2.24E-04:1:911,0:3553,1:12.0:41.0:60.0:1.0
MT	2965	.	T	C	.	clustered;near_indel	GENE=ENSMUSG00000064341;MSI=2.0;MSINT=1;5pFlank=AACCTCTATATCCTTATTTA;3pFlank=TATTGCACCTACCCTATCAC;VARTYPE=SNV	AD:DP:AF:NC:FC:RC:PM:QM:MQ:NM	4446,6:4452:9.99E-01,1.35E-03:0:908,1:3538,5:28.2:41.0:60.0:1.7
MT	2966	.	T	C	.	clustered;near_indel	GENE=ENSMUSG00000064341;MSI=2.0;MSINT=3;5pFlank=ACCTCTATATCCTTATTTAT;3pFlank=ATTGCACCTACCCTATCACT;VARTYPE=SNV	AD:DP:AF:NC:FC:RC:PM:QM:MQ:NM	4424,6:4430:9.99E-01,1.35E-03:3:919,2:3504,4:29.3:41.0:60.0:1.0
MT	2966	.	T	A	.	clustered;near_indel	GENE=ENSMUSG00000064341;MSI=2.0;MSINT=3;5pFlank=ACCTCTATATCCTTATTTAT;3pFlank=ATTGCACCTACCCTATCACT;VARTYPE=SNV	AD:DP:AF:NC:FC:RC:PM:QM:MQ:NM	4429,1:4430:1.00E+00,2.26E-04:3:919,0:3504,1:46.0:41.0:60.0:1.0
MT	2966	.	TA	T	.	clustered	GENE=ENSMUSG00000064341;MSI=4.0;MSINT=1;5pFlank=ACCTCTATATCCTTATTTAT;3pFlank=TTGCACCTACCCTATCACTC;VARTYPE=Deletion	AD:DP:AF:NC:FC:RC:PM:QM:MQ:NM	4388,1:4389:1.00E+00,2.28E-04:1:914,0:3468,1:31.0:41.0:60.0:0.0
MT	2967	.	A	G	.	clustered;near_indel	GENE=ENSMUSG00000064341;MSI=2.0;MSINT=1;5pFlank=CCTCTATATCCTTATTTATT;3pFlank=TTGCACCTACCCTATCACTC;VARTYPE=SNV	AD:DP:AF:NC:FC:RC:PM:QM:MQ:NM	4384,5:4389:9.99E-01,1.14E-03:1:914,0:3468,5:30.0:41.0:60.0:1.0
MT	2967	.	A	AT	.	clustered	GENE=ENSMUSG00000064341;MSI=3.0;MSINT=1;5pFlank=CCTCTATATCCTTATTTATT;3pFlank=TTGCACCTACCCTATCACTC;VARTYPE=Insertion	AD:DP:AF:NC:FC:RC:PM:QM:MQ:NM	4388,1:4389:1.00E+00,2.28E-04:1:914,0:3468,1:21.0:41.0:60.0:1.0
MT	2968	.	T	C	.	clustered;near_indel	GENE=ENSMUSG00000064341;MSI=2.0;MSINT=1;5pFlank=CTCTATATCCTTATTTATTA;3pFlank=TGCACCTACCCTATCACTCA;VARTYPE=SNV	AD:DP:AF:NC:FC:RC:PM:QM:MQ:NM	4075,3:4078:9.99E-01,7.36E-04:10:907,0:3168,3:37.3:41.0:60.0:2.3
MT	2969	.	T	C	.	clustered;near_indel	GENE=ENSMUSG00000064341;MSI=1.0;MSINT=1;5pFlank=TCTATATCCTTATTTATTAT;3pFlank=GCACCTACCCTATCACTCAC;VARTYPE=SNV	AD:DP:AF:NC:FC:RC:PM:QM:MQ:NM	3955,13:3968:9.97E-01,3.28E-03:2:893,3:3059,10:22.0:41.0:60.0:1.3
MT	2969	.	T	A	.	clustered;near_indel	GENE=ENSMUSG00000064341;MSI=1.0;MSINT=1;5pFlank=TCTATATCCTTATTTATTAT;3pFlank=GCACCTACCCTATCACTCAC;VARTYPE=SNV	AD:DP:AF:NC:FC:RC:PM:QM:MQ:NM	3966,2:3968:9.99E-01,5.04E-04:2:893,1:3059,1:32.5:41.0:60.0:1.0
MT	2969	.	T	G	.	clustered;near_indel	GENE=ENSMUSG00000064341;MSI=1.0;MSINT=1;5pFlank=TCTATATCCTTATTTATTAT;3pFlank=GCACCTACCCTATCACTCAC;VARTYPE=SNV	AD:DP:AF:NC:FC:RC:PM:QM:MQ:NM	3967,1:3968:1.00E+00,2.52E-04:2:893,0:3059,1:3.0:41.0:60.0:2.0
MT	2970	.	G	C	.	clustered;near_indel	GENE=ENSMUSG00000064341;MSI=1.0;MSINT=1;5pFlank=CTATATCCTTATTTATTATT;3pFlank=CACCTACCCTATCACTCACA;VARTYPE=SNV	AD:DP:AF:NC:FC:RC:PM:QM:MQ:NM	3934,6:3940:9.98E-01,1.52E-03:3:901,1:3030,5:42.3:41.0:60.0:1.5
MT	2970	.	G	A	.	clustered;near_indel	GENE=ENSMUSG00000064341;MSI=1.0;MSINT=1;5pFlank=CTATATCCTTATTTATTATT;3pFlank=CACCTACCCTATCACTCACA;VARTYPE=SNV	AD:DP:AF:NC:FC:RC:PM:QM:MQ:NM	3938,2:3940:9.99E-01,5.08E-04:3:901,0:3030,2:22.0:41.0:60.0:1.0
MT	2970	.	G	T	.	clustered;near_indel	GENE=ENSMUSG00000064341;MSI=1.0;MSINT=1;5pFlank=CTATATCCTTATTTATTATT;3pFlank=CACCTACCCTATCACTCACA;VARTYPE=SNV	AD:DP:AF:NC:FC:RC:PM:QM:MQ:NM	3939,1:3940:1.00E+00,2.54E-04:3:901,0:3030,1:61.0:41.0:60.0:1.0
MT	2971	.	C	T	.	clustered	GENE=ENSMUSG00000064341;MSI=1.0;MSINT=1;5pFlank=TATATCCTTATTTATTATTG;3pFlank=ACCTACCCTATCACTCACAC;VARTYPE=SNV	AD:DP:AF:NC:FC:RC:PM:QM:MQ:NM	3918,4:3922:9.99E-01,1.02E-03:2:888,2:3030,2:27.2:41.0:60.0:1.2
MT	2972	.	A	T	.	clustered	GENE=ENSMUSG00000064341;MSI=2.0;MSINT=1;5pFlank=ATATCCTTATTTATTATTGC;3pFlank=CCTACCCTATCACTCACACT;VARTYPE=SNV	AD:DP:AF:NC:FC:RC:PM:QM:MQ:NM	3703,9:3712:9.98E-01,2.42E-03:2:875,2:2822,7:27.6:41.0:60.0:1.1
MT	2972	.	A	G	.	clustered	GENE=ENSMUSG00000064341;MSI=2.0;MSINT=1;5pFlank=ATATCCTTATTTATTATTGC;3pFlank=CCTACCCTATCACTCACACT;VARTYPE=SNV	AD:DP:AF:NC:FC:RC:PM:QM:MQ:NM	3707,5:3712:9.99E-01,1.35E-03:2:875,1:2822,4:30.4:41.0:60.0:1.6
MT	2972	.	A	C	.	clustered	GENE=ENSMUSG00000064341;MSI=2.0;MSINT=1;5pFlank=ATATCCTTATTTATTATTGC;3pFlank=CCTACCCTATCACTCACACT;VARTYPE=SNV	AD:DP:AF:NC:FC:RC:PM:QM:MQ:NM	3711,1:3712:1.00E+00,2.69E-04:2:875,1:2822,0:11.0:41.0:60.0:2.0
MT	2973	.	C	T	.	clustered	GENE=ENSMUSG00000064341;MSI=2.0;MSINT=1;5pFlank=TATCCTTATTTATTATTGCA;3pFlank=CTACCCTATCACTCACACTA;VARTYPE=SNV	AD:DP:AF:NC:FC:RC:PM:QM:MQ:NM	3691,3:3694:9.99E-01,8.12E-04:2:888,1:2803,2:28.3:41.0:60.0:1.0
MT	2974	.	C	T	.	clustered	GENE=ENSMUSG00000064341;MSI=1.0;MSINT=1;5pFlank=ATCCTTATTTATTATTGCAC;3pFlank=TACCCTATCACTCACACTAG;VARTYPE=SNV	AD:DP:AF:NC:FC:RC:PM:QM:MQ:NM	3653,6:3659:9.98E-01,1.64E-03:2:892,1:2760,5:16.7:41.0:60.0:1.2
MT	2974	.	C	A	.	clustered	GENE=ENSMUSG00000064341;MSI=1.0;MSINT=1;5pFlank=ATCCTTATTTATTATTGCAC;3pFlank=TACCCTATCACTCACACTAG;VARTYPE=SNV	AD:DP:AF:NC:FC:RC:PM:QM:MQ:NM	3658,1:3659:1.00E+00,2.73E-04:2:892,0:2760,1:47.0:41.0:60.0:1.0
MT	2975	.	T	C	.	clustered	GENE=ENSMUSG00000064341;MSI=1.0;MSINT=1;5pFlank=TCCTTATTTATTATTGCACC;3pFlank=ACCCTATCACTCACACTAGC;VARTYPE=SNV	AD:DP:AF:NC:FC:RC:PM:QM:MQ:NM	3609,7:3616:9.98E-01,1.94E-03:15:879,1:2728,6:28.6:41.0:60.0:1.1
MT	2975	.	T	A	.	clustered	GENE=ENSMUSG00000064341;MSI=1.0;MSINT=1;5pFlank=TCCTTATTTATTATTGCACC;3pFlank=ACCCTATCACTCACACTAGC;VARTYPE=SNV	AD:DP:AF:NC:FC:RC:PM:QM:MQ:NM	3614,2:3616:9.99E-01,5.53E-04:15:879,2:2728,0:24.5:41.0:60.0:1.0
MT	2976	.	A	G	.	clustered	GENE=ENSMUSG00000064341;MSI=3.0;MSINT=1;5pFlank=CCTTATTTATTATTGCACCT;3pFlank=CCCTATCACTCACACTAGCA;VARTYPE=SNV	AD:DP:AF:NC:FC:RC:PM:QM:MQ:NM	3609,10:3619:9.97E-01,2.76E-03:2:881,0:2721,10:25.9:41.0:60.0:1.0
MT	2976	.	A	T	.	clustered	GENE=ENSMUSG00000064341;MSI=3.0;MSINT=1;5pFlank=CCTTATTTATTATTGCACCT;3pFlank=CCCTATCACTCACACTAGCA;VARTYPE=SNV	AD:DP:AF:NC:FC:RC:PM:QM:MQ:NM	3612,7:3619:9.98E-01,1.93E-03:2:881,2:2721,5:20.0:41.0:60.0:1.0
MT	2977	.	C	G	.	clustered	GENE=ENSMUSG00000064341;MSI=3.0;MSINT=1;5pFlank=CTTATTTATTATTGCACCTA;3pFlank=CCTATCACTCACACTAGCAT;VARTYPE=SNV	AD:DP:AF:NC:FC:RC:PM:QM:MQ:NM	3582,2:3584:9.99E-01,5.58E-04:6:882,2:2699,0:23.0:41.0:60.0:1.0
MT	2977	.	C	T	.	clustered	GENE=ENSMUSG00000064341;MSI=3.0;MSINT=1;5pFlank=CTTATTTATTATTGCACCTA;3pFlank=CCTATCACTCACACTAGCAT;VARTYPE=SNV	AD:DP:AF:NC:FC:RC:PM:QM:MQ:NM	3583,1:3584:1.00E+00,2.79E-04:6:882,0:2699,1:36.0:41.0:60.0:2.0
MT	2978	.	C	T	.	clustered	GENE=ENSMUSG00000064341;MSI=3.0;MSINT=1;5pFlank=TTATTTATTATTGCACCTAC;3pFlank=CTATCACTCACACTAGCATT;VARTYPE=SNV	AD:DP:AF:NC:FC:RC:PM:QM:MQ:NM	3580,3:3583:9.99E-01,8.37E-04:3:891,0:2688,3:29.7:41.0:60.0:1.3
MT	2978	.	C	A	.	clustered	GENE=ENSMUSG00000064341;MSI=3.0;MSINT=1;5pFlank=TTATTTATTATTGCACCTAC;3pFlank=CTATCACTCACACTAGCATT;VARTYPE=SNV	AD:DP:AF:NC:FC:RC:PM:QM:MQ:NM	3582,1:3583:1.00E+00,2.79E-04:3:891,0:2688,1:27.0:41.0:60.0:1.0
MT	2979	.	C	T	.	clustered	GENE=ENSMUSG00000064341;MSI=1.0;MSINT=1;5pFlank=TATTTATTATTGCACCTACC;3pFlank=TATCACTCACACTAGCATTA;VARTYPE=SNV	AD:DP:AF:NC:FC:RC:PM:QM:MQ:NM	3579,3:3582:9.99E-01,8.38E-04:7:893,0:2686,3:14.3:41.0:60.0:1.3
MT	2980	.	T	C	.	clustered	GENE=ENSMUSG00000064341;MSI=1.0;MSINT=1;5pFlank=ATTTATTATTGCACCTACCC;3pFlank=ATCACTCACACTAGCATTAA;VARTYPE=SNV	AD:DP:AF:NC:FC:RC:PM:QM:MQ:NM	3548,10:3558:9.97E-01,2.81E-03:10:900,4:2648,6:24.0:41.0:60.0:1.5
MT	2981	.	A	G	.	clustered	GENE=ENSMUSG00000064341;MSI=1.0;MSINT=1;5pFlank=TTTATTATTGCACCTACCCT;3pFlank=TCACTCACACTAGCATTAAG;VARTYPE=SNV	AD:DP:AF:NC:FC:RC:PM:QM:MQ:NM	3528,9:3537:9.97E-01,2.54E-03:5:897,2:2631,7:33.6:41.0:60.0:1.4
MT	2982	.	T	C	.	clustered;near_indel	GENE=ENSMUSG00000064341;MSI=1.0;MSINT=1;5pFlank=TTATTATTGCACCTACCCTA;3pFlank=CACTCACACTAGCATTAAGT;VARTYPE=SNV	AD:DP:AF:NC:FC:RC:PM:QM:MQ:NM	3537,1:3538:1.00E+00,2.83E-04:1:920,0:2617,1:24.0:41.0:60.0:1.0
MT	2983	.	C	T	.	clustered;near_indel	GENE=ENSMUSG00000064341;MSI=1.0;MSINT=1;5pFlank=TATTATTGCACCTACCCTAT;3pFlank=ACTCACACTAGCATTAAGTC;VARTYPE=SNV	AD:DP:AF:NC:FC:RC:PM:QM:MQ:NM	3556,3:3559:9.99E-01,8.43E-04:1:939,1:2617,2:22.0:41.0:60.0:1.0
MT	2984	.	A	T	.	clustered;near_indel	GENE=ENSMUSG00000064341;MSI=2.0;MSINT=4;5pFlank=ATTATTGCACCTACCCTATC;3pFlank=CTCACACTAGCATTAAGTCT;VARTYPE=SNV	AD:DP:AF:NC:FC:RC:PM:QM:MQ:NM	3540,8:3548:9.98E-01,2.25E-03:1:942,3:2595,5:31.0:41.0:60.0:1.1
MT	2984	.	A	G	.	clustered;near_indel	GENE=ENSMUSG00000064341;MSI=2.0;MSINT=4;5pFlank=ATTATTGCACCTACCCTATC;3pFlank=CTCACACTAGCATTAAGTCT;VARTYPE=SNV	AD:DP:AF:NC:FC:RC:PM:QM:MQ:NM	3545,3:3548:9.99E-01,8.46E-04:1:942,2:2595,1:14.7:41.0:60.0:1.3
MT	2986	.	T	C	.	clustered;near_indel	GENE=ENSMUSG00000064341;MSI=1.0;MSINT=1;5pFlank=TATTGCACCTACCCTATCAC;3pFlank=CACACTAGCATTAAGTCTAT;VARTYPE=SNV	AD:DP:AF:NC:FC:RC:PM:QM:MQ:NM	3441,2:3443:9.99E-01,5.81E-04:3:974,1:2467,1:33.0:41.0:60.0:1.0
MT	2986	.	TCA	T	.	clustered	GENE=ENSMUSG00000064341;MSI=2.0;MSINT=2;5pFlank=TATTGCACCTACCCTATCAC;3pFlank=CACTAGCATTAAGTCTATGA;VARTYPE=Deletion	AD:DP:AF:NC:FC:RC:PM:QM:MQ:NM	3502,1:3503:1.00E+00,2.85E-04:2:1041,0:2453,1:35.0:41.0:60.0:0.0
MT	2987	.	C	T	.	clustered;near_indel	GENE=ENSMUSG00000064341;MSI=2.0;MSINT=2;5pFlank=ATTGCACCTACCCTATCACT;3pFlank=ACACTAGCATTAAGTCTATG;VARTYPE=SNV	AD:DP:AF:NC:FC:RC:PM:QM:MQ:NM	3495,8:3503:9.98E-01,2.28E-03:2:1041,3:2453,5:28.4:41.0:60.0:1.1
MT	2988	.	A	T	.	clustered;near_indel	GENE=ENSMUSG00000064341;MSI=2.0;MSINT=2;5pFlank=TTGCACCTACCCTATCACTC;3pFlank=CACTAGCATTAAGTCTATGA;VARTYPE=SNV	AD:DP:AF:NC:FC:RC:PM:QM:MQ:NM	3498,8:3506:9.98E-01,2.28E-03:2:1053,4:2442,4:16.0:41.0:60.0:1.1
MT	2988	.	A	G	.	clustered;near_indel	GENE=ENSMUSG00000064341;MSI=2.0;MSINT=2;5pFlank=TTGCACCTACCCTATCACTC;3pFlank=CACTAGCATTAAGTCTATGA;VARTYPE=SNV	AD:DP:AF:NC:FC:RC:PM:QM:MQ:NM	3504,2:3506:9.99E-01,5.70E-04:2:1053,1:2442,1:20.5:41.0:60.0:2.0
MT	2989	.	C	T	.	clustered;near_indel	GENE=ENSMUSG00000064341;MSI=2.0;MSINT=2;5pFlank=TGCACCTACCCTATCACTCA;3pFlank=ACTAGCATTAAGTCTATGAG;VARTYPE=SNV	AD:DP:AF:NC:FC:RC:PM:QM:MQ:NM	3493,1:3494:1.00E+00,2.86E-04:4:1056,0:2437,1:53.0:41.0:60.0:1.0
MT	2990	.	A	G	.	clustered;near_indel	GENE=ENSMUSG00000064341;MSI=2.0;MSINT=2;5pFlank=GCACCTACCCTATCACTCAC;3pFlank=CTAGCATTAAGTCTATGAGT;VARTYPE=SNV	AD:DP:AF:NC:FC:RC:PM:QM:MQ:NM	3503,2:3505:9.99E-01,5.71E-04:1:1078,1:2422,1:20.5:41.0:60.0:1.0
MT	2990	.	A	T	.	clustered;near_indel	GENE=ENSMUSG00000064341;MSI=2.0;MSINT=2;5pFlank=GCACCTACCCTATCACTCAC;3pFlank=CTAGCATTAAGTCTATGAGT;VARTYPE=SNV	AD:DP:AF:NC:FC:RC:PM:QM:MQ:NM	3503,2:3505:9.99E-01,5.71E-04:1:1078,0:2422,2:27.5:41.0:60.0:2.0
MT	2990	.	A	C	.	clustered;near_indel	GENE=ENSMUSG00000064341;MSI=2.0;MSINT=2;5pFlank=GCACCTACCCTATCACTCAC;3pFlank=CTAGCATTAAGTCTATGAGT;VARTYPE=SNV	AD:DP:AF:NC:FC:RC:PM:QM:MQ:NM	3504,1:3505:1.00E+00,2.85E-04:1:1078,0:2422,1:16.0:41.0:60.0:1.0
MT	2991	.	C	T	.	clustered	GENE=ENSMUSG00000064341;MSI=1.0;MSINT=1;5pFlank=CACCTACCCTATCACTCACA;3pFlank=TAGCATTAAGTCTATGAGTT;VARTYPE=SNV	AD:DP:AF:NC:FC:RC:PM:QM:MQ:NM	3505,1:3506:1.00E+00,2.85E-04:4:1086,0:2419,1:33.0:41.0:60.0:2.0
MT	2992	.	T	C	.	clustered	GENE=ENSMUSG00000064341;MSI=1.0;MSINT=1;5pFlank=ACCTACCCTATCACTCACAC;3pFlank=AGCATTAAGTCTATGAGTTC;VARTYPE=SNV	AD:DP:AF:NC:FC:RC:PM:QM:MQ:NM	3476,4:3480:9.99E-01,1.15E-03:3:1097,2:2379,2:30.2:41.0:60.0:1.5
MT	2993	.	A	G	.	clustered	GENE=ENSMUSG00000064341;MSI=1.0;MSINT=1;5pFlank=CCTACCCTATCACTCACACT;3pFlank=GCATTAAGTCTATGAGTTCC;VARTYPE=SNV	AD:DP:AF:NC:FC:RC:PM:QM:MQ:NM	3442,2:3444:9.99E-01,5.81E-04:2:1081,1:2361,1:14.0:41.0:60.0:2.5
MT	2995	.	C	T	.	clustered	GENE=ENSMUSG00000064341;MSI=1.0;MSINT=1;5pFlank=TACCCTATCACTCACACTAG;3pFlank=ATTAAGTCTATGAGTTCCCC;VARTYPE=SNV	AD:DP:AF:NC:FC:RC:PM:QM:MQ:NM	3458,1:3459:1.00E+00,2.89E-04:4:1109,0:2349,1:34.0:41.0:60.0:1.0
MT	2996	.	A	G	.	clustered	GENE=ENSMUSG00000064341;MSI=2.0;MSINT=1;5pFlank=ACCCTATCACTCACACTAGC;3pFlank=TTAAGTCTATGAGTTCCCCT;VARTYPE=SNV	AD:DP:AF:NC:FC:RC:PM:QM:MQ:NM	3448,1:3449:1.00E+00,2.90E-04:3:1100,0:2347,1:30.0:41.0:60.0:1.0
MT	2996	.	A	T	.	clustered	GENE=ENSMUSG00000064341;MSI=2.0;MSINT=1;5pFlank=ACCCTATCACTCACACTAGC;3pFlank=TTAAGTCTATGAGTTCCCCT;VARTYPE=SNV	AD:DP:AF:NC:FC:RC:PM:QM:MQ:NM	3448,1:3449:1.00E+00,2.90E-04:3:1100,0:2347,1:42.0:41.0:60.0:1.0
MT	2997	.	T	C	.	clustered	GENE=ENSMUSG00000064341;MSI=2.0;MSINT=1;5pFlank=CCCTATCACTCACACTAGCA;3pFlank=TAAGTCTATGAGTTCCCCTA;VARTYPE=SNV	AD:DP:AF:NC:FC:RC:PM:QM:MQ:NM	3412,10:3422:9.97E-01,2.92E-03:3:1089,4:2323,6:22.3:41.0:60.0:1.3
MT	2998	.	T	C	.	clustered	GENE=ENSMUSG00000064341;MSI=2.0;MSINT=1;5pFlank=CCTATCACTCACACTAGCAT;3pFlank=AAGTCTATGAGTTCCCCTAC;VARTYPE=SNV	AD:DP:AF:NC:FC:RC:PM:QM:MQ:NM	3404,6:3410:9.98E-01,1.76E-03:3:1108,2:2294,4:17.5:41.0:60.0:1.2
MT	2998	.	T	A	.	clustered	GENE=ENSMUSG00000064341;MSI=2.0;MSINT=1;5pFlank=CCTATCACTCACACTAGCAT;3pFlank=AAGTCTATGAGTTCCCCTAC;VARTYPE=SNV	AD:DP:AF:NC:FC:RC:PM:QM:MQ:NM	3408,2:3410:9.99E-01,5.87E-04:3:1108,0:2294,2:16.5:41.0:60.0:1.5
MT	2999	.	A	G	.	clustered	GENE=ENSMUSG00000064341;MSI=2.0;MSINT=1;5pFlank=CTATCACTCACACTAGCATT;3pFlank=AGTCTATGAGTTCCCCTACC;VARTYPE=SNV	AD:DP:AF:NC:FC:RC:PM:QM:MQ:NM	3388,3:3391:9.99E-01,8.85E-04:1:1097,2:2291,1:25.0:41.0:60.0:1.7
MT	3000	.	A	G	.	clustered	GENE=ENSMUSG00000064341;MSI=1.0;MSINT=1;5pFlank=TATCACTCACACTAGCATTA;3pFlank=GTCTATGAGTTCCCCTACCA;VARTYPE=SNV	AD:DP:AF:NC:FC:RC:PM:QM:MQ:NM	3386,2:3388:9.99E-01,5.90E-04:1:1112,0:2274,2:27.0:41.0:60.0:1.0
MT	3001	.	G	A	.	clustered	GENE=ENSMUSG00000064341;MSI=1.0;MSINT=1;5pFlank=ATCACTCACACTAGCATTAA;3pFlank=TCTATGAGTTCCCCTACCAA;VARTYPE=SNV	AD:DP:AF:NC:FC:RC:PM:QM:MQ:NM	3262,3:3265:9.99E-01,9.19E-04:5:1113,1:2149,2:17.7:41.0:60.0:1.7
MT	3002	.	T	C	.	clustered;near_indel	GENE=ENSMUSG00000064341;MSI=1.0;MSINT=1;5pFlank=TCACTCACACTAGCATTAAG;3pFlank=CTATGAGTTCCCCTACCAAT;VARTYPE=SNV	AD:DP:AF:NC:FC:RC:PM:QM:MQ:NM	3261,3:3264:9.99E-01,9.19E-04:2:1119,0:2142,3:20.7:41.0:60.0:1.3
MT	3003	.	C	T	.	clustered;near_indel	GENE=ENSMUSG00000064341;MSI=1.0;MSINT=1;5pFlank=CACTCACACTAGCATTAAGT;3pFlank=TATGAGTTCCCCTACCAATA;VARTYPE=SNV	AD:DP:AF:NC:FC:RC:PM:QM:MQ:NM	3248,1:3249:1.00E+00,3.08E-04:8:1117,0:2131,1:13.0:41.0:60.0:1.0
MT	3004	.	T	C	.	clustered;near_indel	GENE=ENSMUSG00000064341;MSI=1.0;MSINT=1;5pFlank=ACTCACACTAGCATTAAGTC;3pFlank=ATGAGTTCCCCTACCAATAC;VARTYPE=SNV	AD:DP:AF:NC:FC:RC:PM:QM:MQ:NM	3241,4:3245:9.99E-01,1.23E-03:3:1120,0:2118,4:14.0:41.0:60.0:1.2
MT	3004	.	T	A	.	clustered;near_indel	GENE=ENSMUSG00000064341;MSI=1.0;MSINT=1;5pFlank=ACTCACACTAGCATTAAGTC;3pFlank=ATGAGTTCCCCTACCAATAC;VARTYPE=SNV	AD:DP:AF:NC:FC:RC:PM:QM:MQ:NM	3242,3:3245:9.99E-01,9.24E-04:3:1120,1:2118,2:28.0:41.0:60.0:1.7
MT	3005	.	A	G	.	clustered;near_indel	GENE=ENSMUSG00000064341;MSI=1.0;MSINT=1;5pFlank=CTCACACTAGCATTAAGTCT;3pFlank=TGAGTTCCCCTACCAATACC;VARTYPE=SNV	AD:DP:AF:NC:FC:RC:PM:QM:MQ:NM	3194,2:3196:9.99E-01,6.26E-04:4:1109,0:2084,2:3.0:41.0:60.0:1.0
MT	3005	.	A	AT	.	clustered	GENE=ENSMUSG00000064341;MSI=2.0;MSINT=1;5pFlank=CTCACACTAGCATTAAGTCT;3pFlank=TGAGTTCCCCTACCAATACC;VARTYPE=Insertion	AD:DP:AF:NC:FC:RC:PM:QM:MQ:NM	3195,1:3196:1.00E+00,3.13E-04:4:1109,1:2084,0:56.0:41.0:60.0:0.0
MT	3006	.	T	C	.	clustered;near_indel	GENE=ENSMUSG00000064341;MSI=1.0;MSINT=1;5pFlank=TCACACTAGCATTAAGTCTA;3pFlank=GAGTTCCCCTACCAATACCA;VARTYPE=SNV	AD:DP:AF:NC:FC:RC:PM:QM:MQ:NM	3109,7:3116:9.98E-01,2.25E-03:1:1114,2:1994,5:21.9:41.0:60.0:1.3
MT	3006	.	T	G	.	clustered;near_indel	GENE=ENSMUSG00000064341;MSI=1.0;MSINT=1;5pFlank=TCACACTAGCATTAAGTCTA;3pFlank=GAGTTCCCCTACCAATACCA;VARTYPE=SNV	AD:DP:AF:NC:FC:RC:PM:QM:MQ:NM	3115,1:3116:1.00E+00,3.21E-04:1:1114,0:1994,1:65.0:41.0:60.0:2.0
MT	3007	.	G	A	.	clustered;near_indel	GENE=ENSMUSG00000064341;MSI=1.0;MSINT=1;5pFlank=CACACTAGCATTAAGTCTAT;3pFlank=AGTTCCCCTACCAATACCAC;VARTYPE=SNV	AD:DP:AF:NC:FC:RC:PM:QM:MQ:NM	3063,5:3068:9.98E-01,1.63E-03:1:1113,2:1950,3:17.8:41.0:60.0:1.2
MT	3008	.	A	G	.	clustered;near_indel	GENE=ENSMUSG00000064341;MSI=1.0;MSINT=1;5pFlank=ACACTAGCATTAAGTCTATG;3pFlank=GTTCCCCTACCAATACCACA;VARTYPE=SNV	AD:DP:AF:NC:FC:RC:PM:QM:MQ:NM	3005,6:3011:9.98E-01,1.99E-03:0:1106,2:1899,4:31.7:41.0:60.0:1.2
MT	3009	.	G	A	.	clustered	GENE=ENSMUSG00000064341;MSI=2.0;MSINT=1;5pFlank=CACTAGCATTAAGTCTATGA;3pFlank=TTCCCCTACCAATACCACAC;VARTYPE=SNV	AD:DP:AF:NC:FC:RC:PM:QM:MQ:NM	2929,2:2931:9.99E-01,6.82E-04:2:1103,1:1825,1:27.0:41.0:60.0:1.0
MT	3009	.	G	T	.	clustered	GENE=ENSMUSG00000064341;MSI=2.0;MSINT=1;5pFlank=CACTAGCATTAAGTCTATGA;3pFlank=TTCCCCTACCAATACCACAC;VARTYPE=SNV	AD:DP:AF:NC:FC:RC:PM:QM:MQ:NM	2930,1:2931:1.00E+00,3.41E-04:2:1103,1:1825,0:45.0:41.0:60.0:1.0
MT	3010	.	T	C	.	clustered	GENE=ENSMUSG00000064341;MSI=2.0;MSINT=1;5pFlank=ACTAGCATTAAGTCTATGAG;3pFlank=TCCCCTACCAATACCACACC;VARTYPE=SNV	AD:DP:AF:NC:FC:RC:PM:QM:MQ:NM	2826,9:2835:9.97E-01,3.17E-03:0:1099,3:1727,6:27.1:41.0:60.0:1.4
MT	3011	.	T	C	.	clustered	GENE=ENSMUSG00000064341;MSI=4.0;MSINT=1;5pFlank=CTAGCATTAAGTCTATGAGT;3pFlank=CCCCTACCAATACCACACCC;VARTYPE=SNV	AD:DP:AF:NC:FC:RC:PM:QM:MQ:NM	2797,8:2805:9.97E-01,2.85E-03:2:1101,5:1692,3:34.8:41.0:60.0:1.4
MT	3011	.	T	A	.	clustered	GENE=ENSMUSG00000064341;MSI=4.0;MSINT=1;5pFlank=CTAGCATTAAGTCTATGAGT;3pFlank=CCCCTACCAATACCACACCC;VARTYPE=SNV	AD:DP:AF:NC:FC:RC:PM:QM:MQ:NM	2802,3:2805:9.99E-01,1.07E-03:2:1101,0:1692,3:19.7:41.0:60.0:1.0
MT	3011	.	T	G	.	clustered	GENE=ENSMUSG00000064341;MSI=4.0;MSINT=1;5pFlank=CTAGCATTAAGTCTATGAGT;3pFlank=CCCCTACCAATACCACACCC;VARTYPE=SNV	AD:DP:AF:NC:FC:RC:PM:QM:MQ:NM	2804,1:2805:1.00E+00,3.57E-04:2:1101,1:1692,0:28.0:41.0:60.0:3.0
MT	3012	.	C	T	.	clustered	GENE=ENSMUSG00000064341;MSI=4.0;MSINT=1;5pFlank=TAGCATTAAGTCTATGAGTT;3pFlank=CCCTACCAATACCACACCCA;VARTYPE=SNV	AD:DP:AF:NC:FC:RC:PM:QM:MQ:NM	2799,2:2801:9.99E-01,7.14E-04:4:1108,2:1691,0:35.0:41.0:60.0:1.0
MT	3013	.	C	T	.	clustered	GENE=ENSMUSG00000064341;MSI=4.0;MSINT=1;5pFlank=AGCATTAAGTCTATGAGTTC;3pFlank=CCTACCAATACCACACCCAT;VARTYPE=SNV	AD:DP:AF:NC:FC:RC:PM:QM:MQ:NM	2736,3:2739:9.99E-01,1.10E-03:4:1108,1:1626,2:23.0:41.0:60.0:1.0
MT	3013	.	C	A	.	clustered	GENE=ENSMUSG00000064341;MSI=4.0;MSINT=1;5pFlank=AGCATTAAGTCTATGAGTTC;3pFlank=CCTACCAATACCACACCCAT;VARTYPE=SNV	AD:DP:AF:NC:FC:RC:PM:QM:MQ:NM	2737,2:2739:9.99E-01,7.30E-04:4:1108,2:1626,0:41.0:41.0:60.0:1.0
MT	3014	.	C	T	.	clustered	GENE=ENSMUSG00000064341;MSI=4.0;MSINT=1;5pFlank=GCATTAAGTCTATGAGTTCC;3pFlank=CTACCAATACCACACCCATT;VARTYPE=SNV	AD:DP:AF:NC:FC:RC:PM:QM:MQ:NM	2711,3:2714:9.99E-01,1.11E-03:4:1113,0:1598,3:28.0:41.0:60.0:1.0
MT	3015	.	C	T	.	clustered	GENE=ENSMUSG00000064341;MSI=1.0;MSINT=1;5pFlank=CATTAAGTCTATGAGTTCCC;3pFlank=TACCAATACCACACCCATTA;VARTYPE=SNV	AD:DP:AF:NC:FC:RC:PM:QM:MQ:NM	2713,1:2714:1.00E+00,3.68E-04:1:1116,1:1597,0:40.0:41.0:60.0:1.0
MT	3016	.	T	C	.	clustered	GENE=ENSMUSG00000064341;MSI=1.0;MSINT=1;5pFlank=ATTAAGTCTATGAGTTCCCC;3pFlank=ACCAATACCACACCCATTAA;VARTYPE=SNV	AD:DP:AF:NC:FC:RC:PM:QM:MQ:NM	2678,4:2682:9.99E-01,1.49E-03:7:1112,3:1564,1:22.2:41.0:60.0:1.2
MT	3016	.	T	A	.	clustered	GENE=ENSMUSG00000064341;MSI=1.0;MSINT=1;5pFlank=ATTAAGTCTATGAGTTCCCC;3pFlank=ACCAATACCACACCCATTAA;VARTYPE=SNV	AD:DP:AF:NC:FC:RC:PM:QM:MQ:NM	2680,2:2682:9.99E-01,7.46E-04:7:1112,1:1564,1:7.0:41.0:60.0:2.0
MT	3017	.	A	G	.	clustered	GENE=ENSMUSG00000064341;MSI=2.0;MSINT=1;5pFlank=TTAAGTCTATGAGTTCCCCT;3pFlank=CCAATACCACACCCATTAAT;VARTYPE=SNV	AD:DP:AF:NC:FC:RC:PM:QM:MQ:NM	2658,6:2664:9.98E-01,2.25E-03:2:1101,3:1555,3:16.8:41.0:60.0:1.0
MT	3017	.	A	T	.	clustered	GENE=ENSMUSG00000064341;MSI=2.0;MSINT=1;5pFlank=TTAAGTCTATGAGTTCCCCT;3pFlank=CCAATACCACACCCATTAAT;VARTYPE=SNV	AD:DP:AF:NC:FC:RC:PM:QM:MQ:NM	2662,2:2664:9.99E-01,7.51E-04:2:1101,0:1555,2:27.5:41.0:60.0:1.5
MT	3019	.	C	T	.	clustered	GENE=ENSMUSG00000064341;MSI=2.0;MSINT=1;5pFlank=AAGTCTATGAGTTCCCCTAC;3pFlank=AATACCACACCCATTAATTA;VARTYPE=SNV	AD:DP:AF:NC:FC:RC:PM:QM:MQ:NM	2547,3:2550:9.99E-01,1.18E-03:1:1111,0:1436,3:12.3:41.0:60.0:1.7
MT	3020	.	A	T	.	clustered;near_indel	GENE=ENSMUSG00000064341;MSI=2.0;MSINT=1;5pFlank=AGTCTATGAGTTCCCCTACC;3pFlank=ATACCACACCCATTAATTAA;VARTYPE=SNV	AD:DP:AF:NC:FC:RC:PM:QM:MQ:NM	2516,4:2520:9.98E-01,1.59E-03:3:1106,2:1408,2:13.8:41.0:60.0:2.0
MT	3020	.	A	G	.	clustered;near_indel	GENE=ENSMUSG00000064341;MSI=2.0;MSINT=1;5pFlank=AGTCTATGAGTTCCCCTACC;3pFlank=ATACCACACCCATTAATTAA;VARTYPE=SNV	AD:DP:AF:NC:FC:RC:PM:QM:MQ:NM	2518,2:2520:9.99E-01,7.94E-04:3:1106,0:1408,2:29.0:41.0:60.0:2.0
MT	3021	.	A	G	.	clustered;near_indel	GENE=ENSMUSG00000064341;MSI=1.0;MSINT=1;5pFlank=GTCTATGAGTTCCCCTACCA;3pFlank=TACCACACCCATTAATTAAT;VARTYPE=SNV	AD:DP:AF:NC:FC:RC:PM:QM:MQ:NM	2497,6:2503:9.98E-01,2.40E-03:8:1117,4:1378,2:25.7:41.0:60.0:1.3
MT	3021	.	A	T	.	clustered;near_indel	GENE=ENSMUSG00000064341;MSI=1.0;MSINT=1;5pFlank=GTCTATGAGTTCCCCTACCA;3pFlank=TACCACACCCATTAATTAAT;VARTYPE=SNV	AD:DP:AF:NC:FC:RC:PM:QM:MQ:NM	2501,2:2503:9.99E-01,7.99E-04:8:1117,1:1378,1:51.5:41.0:60.0:1.0
MT	3022	.	T	C	.	clustered;near_indel	GENE=ENSMUSG00000064341;MSI=1.0;MSINT=1;5pFlank=TCTATGAGTTCCCCTACCAA;3pFlank=ACCACACCCATTAATTAATT;VARTYPE=SNV	AD:DP:AF:NC:FC:RC:PM:QM:MQ:NM	2443,7:2450:9.97E-01,2.86E-03:16:1123,3:1319,4:36.4:41.0:60.0:1.4
MT	3022	.	T	A	.	clustered;near_indel	GENE=ENSMUSG00000064341;MSI=1.0;MSINT=1;5pFlank=TCTATGAGTTCCCCTACCAA;3pFlank=ACCACACCCATTAATTAATT;VARTYPE=SNV	AD:DP:AF:NC:FC:RC:PM:QM:MQ:NM	2449,1:2450:1.00E+00,4.08E-04:16:1123,1:1319,0:43.0:41.0:60.0:1.0
MT	3023	.	A	T	.	clustered;near_indel	GENE=ENSMUSG00000064341;MSI=2.0;MSINT=1;5pFlank=CTATGAGTTCCCCTACCAAT;3pFlank=CCACACCCATTAATTAATTT;VARTYPE=SNV	AD:DP:AF:NC:FC:RC:PM:QM:MQ:NM	2461,11:2472:9.96E-01,4.45E-03:4:1135,2:1320,9:29.5:41.0:60.0:1.6
MT	3023	.	A	G	.	clustered;near_indel	GENE=ENSMUSG00000064341;MSI=2.0;MSINT=1;5pFlank=CTATGAGTTCCCCTACCAAT;3pFlank=CCACACCCATTAATTAATTT;VARTYPE=SNV	AD:DP:AF:NC:FC:RC:PM:QM:MQ:NM	2466,6:2472:9.98E-01,2.43E-03:4:1135,3:1320,3:28.8:41.0:60.0:1.2
MT	3024	.	C	T	.	clustered;near_indel	GENE=ENSMUSG00000064341;MSI=2.0;MSINT=1;5pFlank=TATGAGTTCCCCTACCAATA;3pFlank=CACACCCATTAATTAATTTA;VARTYPE=SNV	AD:DP:AF:NC:FC:RC:PM:QM:MQ:NM	2354,4:2358:9.98E-01,1.70E-03:4:1149,4:1204,0:30.5:41.0:60.0:1.5
MT	3024	.	C	A	.	clustered;near_indel	GENE=ENSMUSG00000064341;MSI=2.0;MSINT=1;5pFlank=TATGAGTTCCCCTACCAATA;3pFlank=CACACCCATTAATTAATTTA;VARTYPE=SNV	AD:DP:AF:NC:FC:RC:PM:QM:MQ:NM	2357,1:2358:1.00E+00,4.24E-04:4:1149,0:1204,1:44.0:41.0:60.0:2.0
MT	3024	.	CCA	C	.	clustered	GENE=ENSMUSG00000064341;MSI=2.0;MSINT=2;5pFlank=TATGAGTTCCCCTACCAATA;3pFlank=CACCCATTAATTAATTTAAA;VARTYPE=Deletion	AD:DP:AF:NC:FC:RC:PM:QM:MQ:NM	2313,1:2314:1.00E+00,4.32E-04:3:1153,1:1151,0:1.0:41.0:60.0:0.0
MT	3025	.	C	T	.	clustered;near_indel	GENE=ENSMUSG00000064341;MSI=2.0;MSINT=2;5pFlank=ATGAGTTCCCCTACCAATAC;3pFlank=ACACCCATTAATTAATTTAA;VARTYPE=SNV	AD:DP:AF:NC:FC:RC:PM:QM:MQ:NM	2305,9:2314:9.96E-01,3.89E-03:3:1153,6:1151,3:21.7:41.0:60.0:1.2
MT	3026	.	A	T	.	clustered;near_indel	GENE=ENSMUSG00000064341;MSI=2.0;MSINT=2;5pFlank=TGAGTTCCCCTACCAATACC;3pFlank=CACCCATTAATTAATTTAAA;VARTYPE=SNV	AD:DP:AF:NC:FC:RC:PM:QM:MQ:NM	2285,11:2296:9.95E-01,4.79E-03:6:1151,3:1125,8:31.5:41.0:60.0:1.1
MT	3026	.	A	G	.	clustered;near_indel	GENE=ENSMUSG00000064341;MSI=2.0;MSINT=2;5pFlank=TGAGTTCCCCTACCAATACC;3pFlank=CACCCATTAATTAATTTAAA;VARTYPE=SNV	AD:DP:AF:NC:FC:RC:PM:QM:MQ:NM	2288,8:2296:9.97E-01,3.48E-03:6:1151,3:1125,5:20.6:41.0:60.0:1.5
MT	3027	.	C	T	.	clustered;near_indel	GENE=ENSMUSG00000064341;MSI=2.0;MSINT=2;5pFlank=GAGTTCCCCTACCAATACCA;3pFlank=ACCCATTAATTAATTTAAAC;VARTYPE=SNV	AD:DP:AF:NC:FC:RC:PM:QM:MQ:NM	2295,7:2302:9.97E-01,3.04E-03:0:1169,2:1126,5:24.1:41.0:60.0:1.6
MT	3028	.	A	G	.	clustered;near_indel	GENE=ENSMUSG00000064341;MSI=3.0;MSINT=1;5pFlank=AGTTCCCCTACCAATACCAC;3pFlank=CCCATTAATTAATTTAAACC;VARTYPE=SNV	AD:DP:AF:NC:FC:RC:PM:QM:MQ:NM	2271,5:2276:9.98E-01,2.20E-03:9:1160,1:1110,4:23.6:41.0:60.0:1.4
MT	3028	.	A	T	.	clustered;near_indel	GENE=ENSMUSG00000064341;MSI=3.0;MSINT=1;5pFlank=AGTTCCCCTACCAATACCAC;3pFlank=CCCATTAATTAATTTAAACC;VARTYPE=SNV	AD:DP:AF:NC:FC:RC:PM:QM:MQ:NM	2275,1:2276:1.00E+00,4.39E-04:9:1160,1:1110,0:7.0:41.0:60.0:1.0
MT	3030	.	C	T	.	clustered	GENE=ENSMUSG00000064341;MSI=3.0;MSINT=1;5pFlank=TTCCCCTACCAATACCACAC;3pFlank=CATTAATTAATTTAAACCTA;VARTYPE=SNV	AD:DP:AF:NC:FC:RC:PM:QM:MQ:NM	2260,3:2263:9.99E-01,1.33E-03:6:1165,2:1094,1:32.3:41.0:60.0:1.7
MT	3030	.	C	G	.	clustered	GENE=ENSMUSG00000064341;MSI=3.0;MSINT=1;5pFlank=TTCCCCTACCAATACCACAC;3pFlank=CATTAATTAATTTAAACCTA;VARTYPE=SNV	AD:DP:AF:NC:FC:RC:PM:QM:MQ:NM	2262,1:2263:1.00E+00,4.42E-04:6:1165,1:1094,0:49.0:41.0:60.0:1.0
MT	3031	.	C	T	.	clustered	GENE=ENSMUSG00000064341;MSI=1.0;MSINT=1;5pFlank=TCCCCTACCAATACCACACC;3pFlank=ATTAATTAATTTAAACCTAG;VARTYPE=SNV	AD:DP:AF:NC:FC:RC:PM:QM:MQ:NM	2257,1:2258:1.00E+00,4.43E-04:6:1164,1:1093,0:51.0:41.0:60.0:1.0
MT	3032	.	A	C	.	clustered	GENE=ENSMUSG00000064341;MSI=2.0;MSINT=1;5pFlank=CCCCTACCAATACCACACCC;3pFlank=TTAATTAATTTAAACCTAGG;VARTYPE=SNV	AD:DP:AF:NC:FC:RC:PM:QM:MQ:NM	2183,1:2184:1.00E+00,4.58E-04:64:1099,0:1084,1:49.0:41.0:60.0:1.0
MT	3033	.	T	C	.	clustered	GENE=ENSMUSG00000064341;MSI=2.0;MSINT=1;5pFlank=CCCTACCAATACCACACCCA;3pFlank=TAATTAATTTAAACCTAGGG;VARTYPE=SNV	AD:DP:AF:NC:FC:RC:PM:QM:MQ:NM	2239,1:2240:1.00E+00,4.46E-04:6:1157,0:1082,1:31.0:41.0:60.0:2.0
MT	3034	.	T	C	.	clustered	GENE=ENSMUSG00000064341;MSI=2.0;MSINT=1;5pFlank=CCTACCAATACCACACCCAT;3pFlank=AATTAATTTAAACCTAGGGA;VARTYPE=SNV	AD:DP:AF:NC:FC:RC:PM:QM:MQ:NM	2248,1:2249:1.00E+00,4.45E-04:2:1162,1:1086,0:47.0:41.0:60.0:1.0
MT	3035	.	A	G	.	clustered	GENE=ENSMUSG00000064341;MSI=2.0;MSINT=1;5pFlank=CTACCAATACCACACCCATT;3pFlank=ATTAATTTAAACCTAGGGAT;VARTYPE=SNV	AD:DP:AF:NC:FC:RC:PM:QM:MQ:NM	2235,6:2241:9.97E-01,2.68E-03:3:1154,2:1081,4:31.5:41.0:60.0:1.0
MT	3037	.	T	C	.	clustered	GENE=ENSMUSG00000064341;MSI=2.0;MSINT=1;5pFlank=ACCAATACCACACCCATTAA;3pFlank=TAATTTAAACCTAGGGATTT;VARTYPE=SNV	AD:DP:AF:NC:FC:RC:PM:QM:MQ:NM	2222,2:2224:9.99E-01,8.99E-04:3:1153,1:1069,1:26.5:41.0:60.0:1.0
MT	3038	.	T	C	.	clustered	GENE=ENSMUSG00000064341;MSI=2.0;MSINT=1;5pFlank=CCAATACCACACCCATTAAT;3pFlank=AATTTAAACCTAGGGATTTT;VARTYPE=SNV	AD:DP:AF:NC:FC:RC:PM:QM:MQ:NM	2234,2:2236:9.99E-01,8.94E-04:2:1171,0:1062,2:10.0:41.0:60.0:2.0
MT	3038	.	T	G	.	clustered	GENE=ENSMUSG00000064341;MSI=2.0;MSINT=1;5pFlank=CCAATACCACACCCATTAAT;3pFlank=AATTTAAACCTAGGGATTTT;VARTYPE=SNV	AD:DP:AF:NC:FC:RC:PM:QM:MQ:NM	2235,1:2236:1.00E+00,4.47E-04:2:1171,1:1062,0:15.0:41.0:60.0:1.0
MT	3039	.	A	T	.	clustered	GENE=ENSMUSG00000064341;MSI=2.0;MSINT=1;5pFlank=CAATACCACACCCATTAATT;3pFlank=ATTTAAACCTAGGGATTTTA;VARTYPE=SNV	AD:DP:AF:NC:FC:RC:PM:QM:MQ:NM	2231,2:2233:9.99E-01,8.96E-04:1:1169,1:1061,1:35.5:41.0:60.0:1.0
MT	3039	.	A	G	.	clustered	GENE=ENSMUSG00000064341;MSI=2.0;MSINT=1;5pFlank=CAATACCACACCCATTAATT;3pFlank=ATTTAAACCTAGGGATTTTA;VARTYPE=SNV	AD:DP:AF:NC:FC:RC:PM:QM:MQ:NM	2232,1:2233:1.00E+00,4.48E-04:1:1169,1:1061,0:53.0:41.0:60.0:1.0
MT	3040	.	A	T	.	clustered	GENE=ENSMUSG00000064341;MSI=3.0;MSINT=1;5pFlank=AATACCACACCCATTAATTA;3pFlank=TTTAAACCTAGGGATTTTAT;VARTYPE=SNV	AD:DP:AF:NC:FC:RC:PM:QM:MQ:NM	2224,1:2225:1.00E+00,4.49E-04:3:1167,0:1057,1:7.0:41.0:60.0:1.0
MT	3041	.	T	C	.	clustered	GENE=ENSMUSG00000064341;MSI=3.0;MSINT=1;5pFlank=ATACCACACCCATTAATTAA;3pFlank=TTAAACCTAGGGATTTTATT;VARTYPE=SNV	AD:DP:AF:NC:FC:RC:PM:QM:MQ:NM	2216,3:2219:9.99E-01,1.35E-03:0:1160,1:1056,2:35.0:41.0:60.0:2.3
MT	3042	.	T	C	.	clustered	GENE=ENSMUSG00000064341;MSI=3.0;MSINT=1;5pFlank=TACCACACCCATTAATTAAT;3pFlank=TAAACCTAGGGATTTTATTT;VARTYPE=SNV	AD:DP:AF:NC:FC:RC:PM:QM:MQ:NM	2162,6:2168:9.97E-01,2.77E-03:1:1160,3:1002,3:30.3:41.0:60.0:1.0
MT	3043	.	T	C	.	clustered	GENE=ENSMUSG00000064341;MSI=3.0;MSINT=1;5pFlank=ACCACACCCATTAATTAATT;3pFlank=AAACCTAGGGATTTTATTTA;VARTYPE=SNV	AD:DP:AF:NC:FC:RC:PM:QM:MQ:NM	2121,13:2134:9.94E-01,6.09E-03:3:1151,9:970,4:32.8:41.0:60.0:1.7
MT	3044	.	A	T	.	clustered	GENE=ENSMUSG00000064341;MSI=3.0;MSINT=1;5pFlank=CCACACCCATTAATTAATTT;3pFlank=AACCTAGGGATTTTATTTAT;VARTYPE=SNV	AD:DP:AF:NC:FC:RC:PM:QM:MQ:NM	2074,5:2079:9.98E-01,2.41E-03:1:1150,3:922,2:29.4:41.0:60.0:1.4
MT	3044	.	A	G	.	clustered	GENE=ENSMUSG00000064341;MSI=3.0;MSINT=1;5pFlank=CCACACCCATTAATTAATTT;3pFlank=AACCTAGGGATTTTATTTAT;VARTYPE=SNV	AD:DP:AF:NC:FC:RC:PM:QM:MQ:NM	2077,2:2079:9.99E-01,9.62E-04:1:1150,1:922,1:27.5:41.0:60.0:1.5
MT	3045	.	A	G	.	clustered	GENE=ENSMUSG00000064341;MSI=3.0;MSINT=1;5pFlank=CACACCCATTAATTAATTTA;3pFlank=ACCTAGGGATTTTATTTATT;VARTYPE=SNV	AD:DP:AF:NC:FC:RC:PM:QM:MQ:NM	2055,7:2062:9.97E-01,3.39E-03:6:1134,5:920,2:31.0:41.0:60.0:1.7
MT	3045	.	A	T	.	clustered	GENE=ENSMUSG00000064341;MSI=3.0;MSINT=1;5pFlank=CACACCCATTAATTAATTTA;3pFlank=ACCTAGGGATTTTATTTATT;VARTYPE=SNV	AD:DP:AF:NC:FC:RC:PM:QM:MQ:NM	2061,1:2062:1.00E+00,4.85E-04:6:1134,1:920,0:20.0:41.0:60.0:2.0
MT	3046	.	A	G	.	clustered	GENE=ENSMUSG00000064341;MSI=2.0;MSINT=1;5pFlank=ACACCCATTAATTAATTTAA;3pFlank=CCTAGGGATTTTATTTATTT;VARTYPE=SNV	AD:DP:AF:NC:FC:RC:PM:QM:MQ:NM	2044,6:2050:9.97E-01,2.93E-03:6:1136,3:907,3:29.2:41.0:60.0:1.8
MT	3046	.	A	T	.	clustered	GENE=ENSMUSG00000064341;MSI=2.0;MSINT=1;5pFlank=ACACCCATTAATTAATTTAA;3pFlank=CCTAGGGATTTTATTTATTT;VARTYPE=SNV	AD:DP:AF:NC:FC:RC:PM:QM:MQ:NM	2049,1:2050:1.00E+00,4.88E-04:6:1136,0:907,1:29.0:41.0:60.0:1.0
MT	3048	.	C	T	.	clustered	GENE=ENSMUSG00000064341;MSI=1.0;MSINT=1;5pFlank=ACCCATTAATTAATTTAAAC;3pFlank=TAGGGATTTTATTTATTTTA;VARTYPE=SNV	AD:DP:AF:NC:FC:RC:PM:QM:MQ:NM	2045,1:2046:1.00E+00,4.89E-04:1:1130,1:915,0:20.0:41.0:60.0:1.0
MT	3049	.	T	C	.	clustered	GENE=ENSMUSG00000064341;MSI=1.0;MSINT=1;5pFlank=CCCATTAATTAATTTAAACC;3pFlank=AGGGATTTTATTTATTTTAG;VARTYPE=SNV	AD:DP:AF:NC:FC:RC:PM:QM:MQ:NM	2026,1:2027:1.00E+00,4.93E-04:16:1125,0:901,1:7.0:41.0:60.0:1.0
MT	3050	.	A	G	.	clustered	GENE=ENSMUSG00000064341;MSI=3.0;MSINT=1;5pFlank=CCATTAATTAATTTAAACCT;3pFlank=GGGATTTTATTTATTTTAGC;VARTYPE=SNV	AD:DP:AF:NC:FC:RC:PM:QM:MQ:NM	2040,3:2043:9.99E-01,1.47E-03:8:1116,2:921,1:46.7:41.0:60.0:2.0
MT	3050	.	A	T	.	clustered	GENE=ENSMUSG00000064341;MSI=3.0;MSINT=1;5pFlank=CCATTAATTAATTTAAACCT;3pFlank=GGGATTTTATTTATTTTAGC;VARTYPE=SNV	AD:DP:AF:NC:FC:RC:PM:QM:MQ:NM	2040,3:2043:9.99E-01,1.47E-03:8:1116,1:921,2:29.0:41.0:60.0:1.3
MT	3054	.	A	G	.	clustered;near_indel	GENE=ENSMUSG00000064341;MSI=4.0;MSINT=1;5pFlank=TAATTAATTTAAACCTAGGG;3pFlank=TTTTATTTATTTTAGCAACA;VARTYPE=SNV	AD:DP:AF:NC:FC:RC:PM:QM:MQ:NM	2065,3:2068:9.99E-01,1.45E-03:5:1122,1:943,2:48.0:41.0:60.0:1.3
MT	3054	.	AT	A	.	clustered	GENE=ENSMUSG00000064341;MSI=4.0;MSINT=1;5pFlank=TAATTAATTTAAACCTAGGG;3pFlank=TTTATTTATTTTAGCAACAT;VARTYPE=Deletion	AD:DP:AF:NC:FC:RC:PM:QM:MQ:NM	2086,1:2087:1.00E+00,4.79E-04:2:1130,1:949,0:27.0:41.0:60.0:0.0
MT	3055	.	T	C	.	clustered;near_indel	GENE=ENSMUSG00000064341;MSI=4.0;MSINT=1;5pFlank=AATTAATTTAAACCTAGGGA;3pFlank=TTTATTTATTTTAGCAACAT;VARTYPE=SNV	AD:DP:AF:NC:FC:RC:PM:QM:MQ:NM	2081,6:2087:9.97E-01,2.87E-03:2:1130,5:949,1:15.8:41.0:60.0:1.7
MT	3055	.	T	G	.	clustered;near_indel	GENE=ENSMUSG00000064341;MSI=4.0;MSINT=1;5pFlank=AATTAATTTAAACCTAGGGA;3pFlank=TTTATTTATTTTAGCAACAT;VARTYPE=SNV	AD:DP:AF:NC:FC:RC:PM:QM:MQ:NM	2086,1:2087:1.00E+00,4.79E-04:2:1130,1:949,0:47.0:41.0:60.0:1.0
MT	3056	.	T	C	.	clustered;near_indel	GENE=ENSMUSG00000064341;MSI=4.0;MSINT=1;5pFlank=ATTAATTTAAACCTAGGGAT;3pFlank=TTATTTATTTTAGCAACATC;VARTYPE=SNV	AD:DP:AF:NC:FC:RC:PM:QM:MQ:NM	2152,7:2159:9.97E-01,3.24E-03:0:1206,5:945,2:19.6:41.0:60.0:1.4
MT	3056	.	T	A	.	clustered;near_indel	GENE=ENSMUSG00000064341;MSI=4.0;MSINT=1;5pFlank=ATTAATTTAAACCTAGGGAT;3pFlank=TTATTTATTTTAGCAACATC;VARTYPE=SNV	AD:DP:AF:NC:FC:RC:PM:QM:MQ:NM	2158,1:2159:1.00E+00,4.63E-04:0:1206,0:945,1:18.0:41.0:60.0:1.0
MT	3057	.	T	A	.	clustered;near_indel	GENE=ENSMUSG00000064341;MSI=4.0;MSINT=1;5pFlank=TTAATTTAAACCTAGGGATT;3pFlank=TATTTATTTTAGCAACATCT;VARTYPE=SNV	AD:DP:AF:NC:FC:RC:PM:QM:MQ:NM	2318,2:2320:9.99E-01,8.62E-04:4:1360,1:956,1:10.0:41.0:60.0:1.0
MT	3057	.	T	C	.	clustered;near_indel	GENE=ENSMUSG00000064341;MSI=4.0;MSINT=1;5pFlank=TTAATTTAAACCTAGGGATT;3pFlank=TATTTATTTTAGCAACATCT;VARTYPE=SNV	AD:DP:AF:NC:FC:RC:PM:QM:MQ:NM	2318,2:2320:9.99E-01,8.62E-04:4:1360,1:956,1:39.0:41.0:60.0:2.0
MT	3058	.	T	C	.	clustered	GENE=ENSMUSG00000064341;MSI=2.0;MSINT=4;5pFlank=TAATTTAAACCTAGGGATTT;3pFlank=ATTTATTTTAGCAACATCTA;VARTYPE=SNV	AD:DP:AF:NC:FC:RC:PM:QM:MQ:NM	2353,2:2355:9.99E-01,8.49E-04:0:1399,1:954,1:14.0:41.0:60.0:1.5
MT	3059	.	A	G	.	clustered	GENE=ENSMUSG00000064341;MSI=3.0;MSINT=1;5pFlank=AATTTAAACCTAGGGATTTT;3pFlank=TTTATTTTAGCAACATCTAG;VARTYPE=SNV	AD:DP:AF:NC:FC:RC:PM:QM:MQ:NM	2407,1:2408:1.00E+00,4.15E-04:1:1438,0:969,1:20.0:41.0:60.0:2.0
MT	3060	.	T	C	.	clustered;near_indel	GENE=ENSMUSG00000064341;MSI=3.0;MSINT=1;5pFlank=ATTTAAACCTAGGGATTTTA;3pFlank=TTATTTTAGCAACATCTAGC;VARTYPE=SNV	AD:DP:AF:NC:FC:RC:PM:QM:MQ:NM	2578,2:2580:9.99E-01,7.75E-04:0:1603,2:975,0:28.0:41.0:60.0:1.0
MT	3061	.	T	C	.	clustered;near_indel	GENE=ENSMUSG00000064341;MSI=3.0;MSINT=1;5pFlank=TTTAAACCTAGGGATTTTAT;3pFlank=TATTTTAGCAACATCTAGCC;VARTYPE=SNV	AD:DP:AF:NC:FC:RC:PM:QM:MQ:NM	2578,3:2581:9.99E-01,1.16E-03:1:1592,2:986,1:28.0:41.0:60.0:1.0
MT	3062	.	T	C	.	clustered;near_indel	GENE=ENSMUSG00000064341;MSI=2.0;MSINT=4;5pFlank=TTAAACCTAGGGATTTTATT;3pFlank=ATTTTAGCAACATCTAGCCT;VARTYPE=SNV	AD:DP:AF:NC:FC:RC:PM:QM:MQ:NM	2586,1:2587:1.00E+00,3.87E-04:1:1593,0:993,1:25.0:41.0:60.0:1.0
MT	3063	.	A	AT	.	clustered	GENE=ENSMUSG00000064341;MSI=5.0;MSINT=1;5pFlank=TAAACCTAGGGATTTTATTT;3pFlank=TTTTAGCAACATCTAGCCTA;VARTYPE=Insertion	AD:DP:AF:NC:FC:RC:PM:QM:MQ:NM	2583,1:2584:1.00E+00,3.87E-04:2:1556,1:969,0:44.0:41.0:60.0:0.0
MT	3063	.	A	G	.	clustered;near_indel	GENE=ENSMUSG00000064341;MSI=4.0;MSINT=1;5pFlank=TAAACCTAGGGATTTTATTT;3pFlank=TTTTAGCAACATCTAGCCTA;VARTYPE=SNV	AD:DP:AF:NC:FC:RC:PM:QM:MQ:NM	2583,1:2584:1.00E+00,3.87E-04:2:1556,0:969,1:50.0:41.0:60.0:1.0
MT	3064	.	T	C	.	clustered;near_indel	GENE=ENSMUSG00000064341;MSI=4.0;MSINT=1;5pFlank=AAACCTAGGGATTTTATTTA;3pFlank=TTTAGCAACATCTAGCCTAT;VARTYPE=SNV	AD:DP:AF:NC:FC:RC:PM:QM:MQ:NM	2584,3:2587:9.99E-01,1.16E-03:0:1593,2:991,1:33.0:41.0:60.0:1.0
MT	3065	.	T	C	.	clustered;near_indel	GENE=ENSMUSG00000064341;MSI=4.0;MSINT=1;5pFlank=AACCTAGGGATTTTATTTAT;3pFlank=TTAGCAACATCTAGCCTATC;VARTYPE=SNV	AD:DP:AF:NC:FC:RC:PM:QM:MQ:NM	2587,10:2597:9.96E-01,3.85E-03:4:1595,6:992,4:20.4:41.0:60.0:1.3
MT	3066	.	T	C	.	clustered;near_indel	GENE=ENSMUSG00000064341;MSI=4.0;MSINT=1;5pFlank=ACCTAGGGATTTTATTTATT;3pFlank=TAGCAACATCTAGCCTATCA;VARTYPE=SNV	AD:DP:AF:NC:FC:RC:PM:QM:MQ:NM	2610,5:2615:9.98E-01,1.91E-03:1:1607,4:1003,1:24.6:41.0:60.0:1.0
MT	3067	.	T	C	.	clustered	GENE=ENSMUSG00000064341;MSI=1.0;MSINT=1;5pFlank=CCTAGGGATTTTATTTATTT;3pFlank=AGCAACATCTAGCCTATCAG;VARTYPE=SNV	AD:DP:AF:NC:FC:RC:PM:QM:MQ:NM	2629,2:2631:9.99E-01,7.60E-04:1:1612,2:1017,0:16.5:41.0:60.0:1.5
MT	3068	.	A	G	.	clustered	GENE=ENSMUSG00000064341;MSI=1.0;MSINT=1;5pFlank=CTAGGGATTTTATTTATTTT;3pFlank=GCAACATCTAGCCTATCAGT;VARTYPE=SNV	AD:DP:AF:NC:FC:RC:PM:QM:MQ:NM	2630,1:2631:1.00E+00,3.80E-04:2:1598,0:1032,1:24.0:41.0:60.0:1.0
MT	3069	.	G	A	.	clustered	GENE=ENSMUSG00000064341;MSI=1.0;MSINT=1;5pFlank=TAGGGATTTTATTTATTTTA;3pFlank=CAACATCTAGCCTATCAGTT;VARTYPE=SNV	AD:DP:AF:NC:FC:RC:PM:QM:MQ:NM	2641,2:2643:9.99E-01,7.57E-04:7:1615,1:1025,1:11.5:41.0:60.0:1.0
MT	3069	.	G	T	.	clustered	GENE=ENSMUSG00000064341;MSI=1.0;MSINT=1;5pFlank=TAGGGATTTTATTTATTTTA;3pFlank=CAACATCTAGCCTATCAGTT;VARTYPE=SNV	AD:DP:AF:NC:FC:RC:PM:QM:MQ:NM	2642,1:2643:1.00E+00,3.78E-04:7:1615,1:1025,0:10.0:41.0:60.0:1.0
MT	3071	.	A	G	.	clustered	GENE=ENSMUSG00000064341;MSI=2.0;MSINT=1;5pFlank=GGGATTTTATTTATTTTAGC;3pFlank=ACATCTAGCCTATCAGTTTA;VARTYPE=SNV	AD:DP:AF:NC:FC:RC:PM:QM:MQ:NM	2616,3:2619:9.99E-01,1.15E-03:2:1600,1:1013,2:27.0:41.0:60.0:1.0
MT	3071	.	A	T	.	clustered	GENE=ENSMUSG00000064341;MSI=2.0;MSINT=1;5pFlank=GGGATTTTATTTATTTTAGC;3pFlank=ACATCTAGCCTATCAGTTTA;VARTYPE=SNV	AD:DP:AF:NC:FC:RC:PM:QM:MQ:NM	2617,2:2619:9.99E-01,7.64E-04:2:1600,1:1013,1:22.5:41.0:60.0:1.0
MT	3071	.	A	C	.	clustered	GENE=ENSMUSG00000064341;MSI=2.0;MSINT=1;5pFlank=GGGATTTTATTTATTTTAGC;3pFlank=ACATCTAGCCTATCAGTTTA;VARTYPE=SNV	AD:DP:AF:NC:FC:RC:PM:QM:MQ:NM	2618,1:2619:1.00E+00,3.82E-04:2:1600,1:1013,0:14.0:41.0:60.0:1.0
MT	3072	.	A	G	.	clustered	GENE=ENSMUSG00000064341;MSI=1.0;MSINT=1;5pFlank=GGATTTTATTTATTTTAGCA;3pFlank=CATCTAGCCTATCAGTTTAC;VARTYPE=SNV	AD:DP:AF:NC:FC:RC:PM:QM:MQ:NM	2602,8:2610:9.97E-01,3.07E-03:3:1591,3:1008,5:23.8:41.0:60.0:1.5
MT	3072	.	A	T	.	clustered	GENE=ENSMUSG00000064341;MSI=1.0;MSINT=1;5pFlank=GGATTTTATTTATTTTAGCA;3pFlank=CATCTAGCCTATCAGTTTAC;VARTYPE=SNV	AD:DP:AF:NC:FC:RC:PM:QM:MQ:NM	2607,3:2610:9.99E-01,1.15E-03:3:1591,3:1008,0:26.3:41.0:60.0:1.0
MT	3073	.	C	T	.	clustered	GENE=ENSMUSG00000064341;MSI=1.0;MSINT=1;5pFlank=GATTTTATTTATTTTAGCAA;3pFlank=ATCTAGCCTATCAGTTTACT;VARTYPE=SNV	AD:DP:AF:NC:FC:RC:PM:QM:MQ:NM	2621,4:2625:9.98E-01,1.52E-03:2:1599,2:1022,2:16.5:41.0:60.0:2.0
MT	3074	.	A	G	.	clustered	GENE=ENSMUSG00000064341;MSI=1.0;MSINT=1;5pFlank=ATTTTATTTATTTTAGCAAC;3pFlank=TCTAGCCTATCAGTTTACTC;VARTYPE=SNV	AD:DP:AF:NC:FC:RC:PM:QM:MQ:NM	2613,1:2614:1.00E+00,3.83E-04:4:1611,1:1001,0:18.0:41.0:60.0:1.0
MT	3074	.	A	T	.	clustered	GENE=ENSMUSG00000064341;MSI=1.0;MSINT=1;5pFlank=ATTTTATTTATTTTAGCAAC;3pFlank=TCTAGCCTATCAGTTTACTC;VARTYPE=SNV	AD:DP:AF:NC:FC:RC:PM:QM:MQ:NM	2613,1:2614:1.00E+00,3.83E-04:4:1611,0:1001,1:25.0:41.0:60.0:1.0
MT	3076	.	C	T	.	clustered	GENE=ENSMUSG00000064341;MSI=1.0;MSINT=1;5pFlank=TTTATTTATTTTAGCAACAT;3pFlank=TAGCCTATCAGTTTACTCCA;VARTYPE=SNV	AD:DP:AF:NC:FC:RC:PM:QM:MQ:NM	2609,1:2610:1.00E+00,3.83E-04:5:1620,0:989,1:5.0:41.0:60.0:2.0
MT	3077	.	T	C	.	clustered	GENE=ENSMUSG00000064341;MSI=1.0;MSINT=1;5pFlank=TTATTTATTTTAGCAACATC;3pFlank=AGCCTATCAGTTTACTCCAT;VARTYPE=SNV	AD:DP:AF:NC:FC:RC:PM:QM:MQ:NM	2628,5:2633:9.98E-01,1.90E-03:4:1633,4:994,1:19.4:41.0:60.0:1.2
MT	3077	.	T	A	.	clustered	GENE=ENSMUSG00000064341;MSI=1.0;MSINT=1;5pFlank=TTATTTATTTTAGCAACATC;3pFlank=AGCCTATCAGTTTACTCCAT;VARTYPE=SNV	AD:DP:AF:NC:FC:RC:PM:QM:MQ:NM	2632,1:2633:1.00E+00,3.80E-04:4:1633,0:994,1:14.0:41.0:60.0:1.0
MT	3078	.	A	G	.	clustered	GENE=ENSMUSG00000064341;MSI=1.0;MSINT=1;5pFlank=TATTTATTTTAGCAACATCT;3pFlank=GCCTATCAGTTTACTCCATT;VARTYPE=SNV	AD:DP:AF:NC:FC:RC:PM:QM:MQ:NM	2639,10:2649:9.96E-01,3.78E-03:5:1636,6:1003,4:30.8:41.0:60.0:1.2
MT	3079	.	G	T	.	clustered	GENE=ENSMUSG00000064341;MSI=2.0;MSINT=1;5pFlank=ATTTATTTTAGCAACATCTA;3pFlank=CCTATCAGTTTACTCCATTC;VARTYPE=SNV	AD:DP:AF:NC:FC:RC:PM:QM:MQ:NM	2641,1:2642:1.00E+00,3.79E-04:9:1646,1:995,0:11.0:41.0:60.0:2.0
MT	3080	.	C	T	.	clustered	GENE=ENSMUSG00000064341;MSI=2.0;MSINT=1;5pFlank=TTTATTTTAGCAACATCTAG;3pFlank=CTATCAGTTTACTCCATTCT;VARTYPE=SNV	AD:DP:AF:NC:FC:RC:PM:QM:MQ:NM	2654,1:2655:1.00E+00,3.77E-04:8:1648,0:1006,1:19.0:41.0:60.0:1.0
MT	3082	.	T	C	.	clustered;near_indel	GENE=ENSMUSG00000064341;MSI=1.0;MSINT=1;5pFlank=TATTTTAGCAACATCTAGCC;3pFlank=ATCAGTTTACTCCATTCTAT;VARTYPE=SNV	AD:DP:AF:NC:FC:RC:PM:QM:MQ:NM	2694,4:2698:9.99E-01,1.48E-03:1:1655,2:1039,2:19.0:41.0:60.0:1.5
MT	3083	.	A	G	.	clustered;near_indel	GENE=ENSMUSG00000064341;MSI=1.0;MSINT=1;5pFlank=ATTTTAGCAACATCTAGCCT;3pFlank=TCAGTTTACTCCATTCTATG;VARTYPE=SNV	AD:DP:AF:NC:FC:RC:PM:QM:MQ:NM	2695,8:2703:9.97E-01,2.96E-03:5:1653,4:1042,4:27.1:41.0:60.0:1.1
MT	3084	.	T	C	.	clustered;near_indel	GENE=ENSMUSG00000064341;MSI=1.0;MSINT=1;5pFlank=TTTTAGCAACATCTAGCCTA;3pFlank=CAGTTTACTCCATTCTATGA;VARTYPE=SNV	AD:DP:AF:NC:FC:RC:PM:QM:MQ:NM	2712,6:2718:9.98E-01,2.21E-03:0:1675,4:1036,2:20.5:41.0:60.0:1.3
MT	3084	.	T	A	.	clustered;near_indel	GENE=ENSMUSG00000064341;MSI=1.0;MSINT=1;5pFlank=TTTTAGCAACATCTAGCCTA;3pFlank=CAGTTTACTCCATTCTATGA;VARTYPE=SNV	AD:DP:AF:NC:FC:RC:PM:QM:MQ:NM	2717,1:2718:1.00E+00,3.68E-04:0:1675,0:1036,1:42.0:41.0:60.0:1.0
MT	3085	.	C	T	.	clustered;near_indel	GENE=ENSMUSG00000064341;MSI=1.0;MSINT=1;5pFlank=TTTAGCAACATCTAGCCTAT;3pFlank=AGTTTACTCCATTCTATGAT;VARTYPE=SNV	AD:DP:AF:NC:FC:RC:PM:QM:MQ:NM	2827,1:2828:1.00E+00,3.54E-04:7:1751,1:1076,0:30.0:41.0:60.0:1.0
MT	3086	.	A	G	.	clustered;near_indel	GENE=ENSMUSG00000064341;MSI=1.0;MSINT=1;5pFlank=TTAGCAACATCTAGCCTATC;3pFlank=GTTTACTCCATTCTATGATC;VARTYPE=SNV	AD:DP:AF:NC:FC:RC:PM:QM:MQ:NM	2837,3:2840:9.99E-01,1.06E-03:2:1748,2:1088,1:20.3:41.0:60.0:2.0
MT	3086	.	AGTT	GGTC	.	clustered	GENE=ENSMUSG00000064341;MSI=1.0;MSINT=1;5pFlank=TTAGCAACATCTAGCCTATC;3pFlank=TACTCCATTCTATGATCAGG;VARTYPE=Complex	AD:DP:AF:NC:FC:RC:PM:QM:MQ:NM	2839,1:2840:1.00E+00,3.52E-04:2:1748,0:1088,1:51.0:41.0:60.0:3.0
MT	3087	.	GT	G	.	clustered	GENE=ENSMUSG00000064341;MSI=3.0;MSINT=1;5pFlank=TAGCAACATCTAGCCTATCA;3pFlank=TTACTCCATTCTATGATCAG;VARTYPE=Deletion	AD:DP:AF:NC:FC:RC:PM:QM:MQ:NM	2840,2:2842:9.99E-01,7.04E-04:0:1770,1:1061,1:22.5:41.0:60.0:1.5
MT	3088	.	T	C	.	clustered;near_indel	GENE=ENSMUSG00000064341;MSI=3.0;MSINT=1;5pFlank=AGCAACATCTAGCCTATCAG;3pFlank=TTACTCCATTCTATGATCAG;VARTYPE=SNV	AD:DP:AF:NC:FC:RC:PM:QM:MQ:NM	2835,7:2842:9.98E-01,2.46E-03:0:1770,3:1061,4:15.6:41.0:60.0:1.6
MT	3088	.	T	A	.	clustered;near_indel	GENE=ENSMUSG00000064341;MSI=3.0;MSINT=1;5pFlank=AGCAACATCTAGCCTATCAG;3pFlank=TTACTCCATTCTATGATCAG;VARTYPE=SNV	AD:DP:AF:NC:FC:RC:PM:QM:MQ:NM	2841,1:2842:1.00E+00,3.52E-04:0:1770,1:1061,0:22.0:41.0:60.0:1.0
MT	3089	.	T	C	.	clustered;near_indel	GENE=ENSMUSG00000064341;MSI=3.0;MSINT=1;5pFlank=GCAACATCTAGCCTATCAGT;3pFlank=TACTCCATTCTATGATCAGG;VARTYPE=SNV	AD:DP:AF:NC:FC:RC:PM:QM:MQ:NM	2947,7:2954:9.98E-01,2.37E-03:4:1870,6:1073,1:22.4:41.0:60.0:1.4
MT	3089	.	T	A	.	clustered;near_indel	GENE=ENSMUSG00000064341;MSI=3.0;MSINT=1;5pFlank=GCAACATCTAGCCTATCAGT;3pFlank=TACTCCATTCTATGATCAGG;VARTYPE=SNV	AD:DP:AF:NC:FC:RC:PM:QM:MQ:NM	2951,3:2954:9.99E-01,1.02E-03:4:1870,2:1073,1:13.3:41.0:60.0:1.3
MT	3090	.	T	C	.	clustered;near_indel	GENE=ENSMUSG00000064341;MSI=1.0;MSINT=1;5pFlank=CAACATCTAGCCTATCAGTT;3pFlank=ACTCCATTCTATGATCAGGA;VARTYPE=SNV	AD:DP:AF:NC:FC:RC:PM:QM:MQ:NM	2987,9:2996:9.97E-01,3.00E-03:2:1904,7:1080,2:26.4:41.0:60.0:1.3
MT	3090	.	T	A	.	clustered;near_indel	GENE=ENSMUSG00000064341;MSI=1.0;MSINT=1;5pFlank=CAACATCTAGCCTATCAGTT;3pFlank=ACTCCATTCTATGATCAGGA;VARTYPE=SNV	AD:DP:AF:NC:FC:RC:PM:QM:MQ:NM	2993,3:2996:9.99E-01,1.00E-03:2:1904,1:1080,2:25.7:41.0:60.0:1.0
MT	3091	.	A	G	.	clustered;near_indel	GENE=ENSMUSG00000064341;MSI=1.0;MSINT=1;5pFlank=AACATCTAGCCTATCAGTTT;3pFlank=CTCCATTCTATGATCAGGAT;VARTYPE=SNV	AD:DP:AF:NC:FC:RC:PM:QM:MQ:NM	2993,13:3006:9.96E-01,4.32E-03:0:1896,7:1085,6:27.7:41.0:60.0:1.2
MT	3091	.	A	T	.	clustered;near_indel	GENE=ENSMUSG00000064341;MSI=1.0;MSINT=1;5pFlank=AACATCTAGCCTATCAGTTT;3pFlank=CTCCATTCTATGATCAGGAT;VARTYPE=SNV	AD:DP:AF:NC:FC:RC:PM:QM:MQ:NM	2994,12:3006:9.96E-01,3.99E-03:0:1896,9:1085,3:32.9:41.0:60.0:1.2
MT	3093	.	T	C	.	clustered;near_indel	GENE=ENSMUSG00000064341;MSI=2.0;MSINT=1;5pFlank=CATCTAGCCTATCAGTTTAC;3pFlank=CCATTCTATGATCAGGATGA;VARTYPE=SNV	AD:DP:AF:NC:FC:RC:PM:QM:MQ:NM	3078,8:3086:9.97E-01,2.59E-03:0:1985,5:1091,3:25.2:41.0:60.0:1.9
MT	3093	.	T	A	.	clustered;near_indel	GENE=ENSMUSG00000064341;MSI=2.0;MSINT=1;5pFlank=CATCTAGCCTATCAGTTTAC;3pFlank=CCATTCTATGATCAGGATGA;VARTYPE=SNV	AD:DP:AF:NC:FC:RC:PM:QM:MQ:NM	3084,2:3086:9.99E-01,6.48E-04:0:1985,2:1091,0:4.0:41.0:60.0:1.5
MT	3094	.	C	T	.	clustered;near_indel	GENE=ENSMUSG00000064341;MSI=2.0;MSINT=1;5pFlank=ATCTAGCCTATCAGTTTACT;3pFlank=CATTCTATGATCAGGATGAG;VARTYPE=SNV	AD:DP:AF:NC:FC:RC:PM:QM:MQ:NM	3128,2:3130:9.99E-01,6.39E-04:3:2017,2:1110,0:22.5:41.0:60.0:1.0
MT	3094	.	C	G	.	clustered;near_indel	GENE=ENSMUSG00000064341;MSI=2.0;MSINT=1;5pFlank=ATCTAGCCTATCAGTTTACT;3pFlank=CATTCTATGATCAGGATGAG;VARTYPE=SNV	AD:DP:AF:NC:FC:RC:PM:QM:MQ:NM	3129,1:3130:1.00E+00,3.19E-04:3:2017,0:1110,1:6.0:41.0:60.0:1.0
MT	3095	.	C	T	.	clustered;near_indel	GENE=ENSMUSG00000064341;MSI=1.0;MSINT=1;5pFlank=TCTAGCCTATCAGTTTACTC;3pFlank=ATTCTATGATCAGGATGAGC;VARTYPE=SNV	AD:DP:AF:NC:FC:RC:PM:QM:MQ:NM	3120,1:3121:1.00E+00,3.20E-04:8:2018,1:1102,0:40.0:41.0:60.0:1.0
MT	3096	.	A	G	.	clustered;near_indel	GENE=ENSMUSG00000064341;MSI=2.0;MSINT=1;5pFlank=CTAGCCTATCAGTTTACTCC;3pFlank=TTCTATGATCAGGATGAGCC;VARTYPE=SNV	AD:DP:AF:NC:FC:RC:PM:QM:MQ:NM	3119,5:3124:9.98E-01,1.60E-03:1:2013,3:1104,2:15.0:41.0:60.0:1.0
MT	3096	.	A	AT	.	clustered	GENE=ENSMUSG00000064341;MSI=3.0;MSINT=1;5pFlank=CTAGCCTATCAGTTTACTCC;3pFlank=TTCTATGATCAGGATGAGCC;VARTYPE=Insertion	AD:DP:AF:NC:FC:RC:PM:QM:MQ:NM	3123,1:3124:1.00E+00,3.20E-04:1:2013,1:1104,0:9.0:41.0:60.0:1.0
MT	3096	.	A	T	.	clustered;near_indel	GENE=ENSMUSG00000064341;MSI=2.0;MSINT=1;5pFlank=CTAGCCTATCAGTTTACTCC;3pFlank=TTCTATGATCAGGATGAGCC;VARTYPE=SNV	AD:DP:AF:NC:FC:RC:PM:QM:MQ:NM	3123,1:3124:1.00E+00,3.20E-04:1:2013,0:1104,1:5.0:41.0:60.0:3.0
MT	3097	.	T	C	.	clustered;near_indel	GENE=ENSMUSG00000064341;MSI=2.0;MSINT=1;5pFlank=TAGCCTATCAGTTTACTCCA;3pFlank=TCTATGATCAGGATGAGCCT;VARTYPE=SNV	AD:DP:AF:NC:FC:RC:PM:QM:MQ:NM	3113,8:3121:9.97E-01,2.56E-03:8:2018,4:1095,4:21.4:41.0:60.0:1.1
MT	3098	.	T	C	.	clustered;near_indel	GENE=ENSMUSG00000064341;MSI=1.0;MSINT=1;5pFlank=AGCCTATCAGTTTACTCCAT;3pFlank=CTATGATCAGGATGAGCCTC;VARTYPE=SNV	AD:DP:AF:NC:FC:RC:PM:QM:MQ:NM	3130,6:3136:9.98E-01,1.91E-03:5:2026,1:1103,5:33.8:41.0:60.0:1.3
MT	3098	.	T	A	.	clustered;near_indel	GENE=ENSMUSG00000064341;MSI=1.0;MSINT=1;5pFlank=AGCCTATCAGTTTACTCCAT;3pFlank=CTATGATCAGGATGAGCCTC;VARTYPE=SNV	AD:DP:AF:NC:FC:RC:PM:QM:MQ:NM	3135,1:3136:1.00E+00,3.19E-04:5:2026,1:1103,0:10.0:41.0:60.0:1.0
MT	3100	.	T	C	.	clustered	GENE=ENSMUSG00000064341;MSI=1.0;MSINT=1;5pFlank=CCTATCAGTTTACTCCATTC;3pFlank=ATGATCAGGATGAGCCTCAA;VARTYPE=SNV	AD:DP:AF:NC:FC:RC:PM:QM:MQ:NM	3135,2:3137:9.99E-01,6.38E-04:5:2040,2:1094,0:46.0:41.0:60.0:1.0
MT	3100	.	T	A	.	clustered	GENE=ENSMUSG00000064341;MSI=1.0;MSINT=1;5pFlank=CCTATCAGTTTACTCCATTC;3pFlank=ATGATCAGGATGAGCCTCAA;VARTYPE=SNV	AD:DP:AF:NC:FC:RC:PM:QM:MQ:NM	3136,1:3137:1.00E+00,3.19E-04:5:2040,1:1094,0:44.0:41.0:60.0:1.0
MT	3101	.	A	G	.	clustered	GENE=ENSMUSG00000064341;MSI=1.0;MSINT=1;5pFlank=CTATCAGTTTACTCCATTCT;3pFlank=TGATCAGGATGAGCCTCAAA;VARTYPE=SNV	AD:DP:AF:NC:FC:RC:PM:QM:MQ:NM	3190,5:3195:9.98E-01,1.56E-03:8:2104,3:1086,2:17.6:41.0:60.0:1.2
MT	3102	.	T	C	.	clustered	GENE=ENSMUSG00000064341;MSI=1.0;MSINT=1;5pFlank=TATCAGTTTACTCCATTCTA;3pFlank=GATCAGGATGAGCCTCAAAC;VARTYPE=SNV	AD:DP:AF:NC:FC:RC:PM:QM:MQ:NM	3231,7:3238:9.98E-01,2.16E-03:3:2139,4:1092,3:15.7:41.0:60.0:1.1
MT	3103	.	G	A	.	clustered	GENE=ENSMUSG00000064341;MSI=1.0;MSINT=1;5pFlank=ATCAGTTTACTCCATTCTAT;3pFlank=ATCAGGATGAGCCTCAAACT;VARTYPE=SNV	AD:DP:AF:NC:FC:RC:PM:QM:MQ:NM	3274,2:3276:9.99E-01,6.11E-04:0:2184,1:1090,1:16.5:41.0:60.0:1.5
MT	3104	.	A	G	.	clustered	GENE=ENSMUSG00000064341;MSI=1.0;MSINT=1;5pFlank=TCAGTTTACTCCATTCTATG;3pFlank=TCAGGATGAGCCTCAAACTC;VARTYPE=SNV	AD:DP:AF:NC:FC:RC:PM:QM:MQ:NM	3266,4:3270:9.99E-01,1.22E-03:2:2164,2:1102,2:36.8:41.0:60.0:1.8
MT	3105	.	T	C	.	clustered	GENE=ENSMUSG00000064341;MSI=1.0;MSINT=1;5pFlank=CAGTTTACTCCATTCTATGA;3pFlank=CAGGATGAGCCTCAAACTCC;VARTYPE=SNV	AD:DP:AF:NC:FC:RC:PM:QM:MQ:NM	3279,1:3280:1.00E+00,3.05E-04:1:2179,0:1100,1:5.0:41.0:60.0:1.0
MT	3106	.	C	T	.	clustered;near_indel	GENE=ENSMUSG00000064341;MSI=1.0;MSINT=1;5pFlank=AGTTTACTCCATTCTATGAT;3pFlank=AGGATGAGCCTCAAACTCCA;VARTYPE=SNV	AD:DP:AF:NC:FC:RC:PM:QM:MQ:NM	3276,5:3281:9.98E-01,1.52E-03:3:2181,2:1095,3:23.6:41.0:60.0:1.0
MT	3107	.	A	G	.	clustered;near_indel	GENE=ENSMUSG00000064341;MSI=2.0;MSINT=1;5pFlank=GTTTACTCCATTCTATGATC;3pFlank=GGATGAGCCTCAAACTCCAA;VARTYPE=SNV	AD:DP:AF:NC:FC:RC:PM:QM:MQ:NM	3299,2:3301:9.99E-01,6.06E-04:3:2188,2:1111,0:7.5:41.0:60.0:1.5
MT	3108	.	G	A	.	clustered;near_indel	GENE=ENSMUSG00000064341;MSI=2.0;MSINT=1;5pFlank=TTTACTCCATTCTATGATCA;3pFlank=GATGAGCCTCAAACTCCAAA;VARTYPE=SNV	AD:DP:AF:NC:FC:RC:PM:QM:MQ:NM	3369,2:3371:9.99E-01,5.93E-04:4:2256,1:1112,1:21.0:41.0:60.0:1.5
MT	3108	.	G	T	.	clustered;near_indel	GENE=ENSMUSG00000064341;MSI=2.0;MSINT=1;5pFlank=TTTACTCCATTCTATGATCA;3pFlank=GATGAGCCTCAAACTCCAAA;VARTYPE=SNV	AD:DP:AF:NC:FC:RC:PM:QM:MQ:NM	3370,1:3371:1.00E+00,2.97E-04:4:2256,1:1112,0:8.0:41.0:60.0:1.0
MT	3109	.	G	GA	.	clustered	GENE=ENSMUSG00000064341;MSI=2.0;MSINT=1;5pFlank=TTACTCCATTCTATGATCAG;3pFlank=ATGAGCCTCAAACTCCAAAT;VARTYPE=Insertion	AD:DP:AF:NC:FC:RC:PM:QM:MQ:NM	3396,1:3397:1.00E+00,2.94E-04:5:2270,0:1124,1:17.0:41.0:60.0:1.0
MT	3109	.	G	A	.	clustered;near_indel	GENE=ENSMUSG00000064341;MSI=1.0;MSINT=1;5pFlank=TTACTCCATTCTATGATCAG;3pFlank=ATGAGCCTCAAACTCCAAAT;VARTYPE=SNV	AD:DP:AF:NC:FC:RC:PM:QM:MQ:NM	3396,1:3397:1.00E+00,2.94E-04:5:2270,1:1124,0:53.0:41.0:60.0:1.0
MT	3109	.	G	C	.	clustered;near_indel	GENE=ENSMUSG00000064341;MSI=1.0;MSINT=1;5pFlank=TTACTCCATTCTATGATCAG;3pFlank=ATGAGCCTCAAACTCCAAAT;VARTYPE=SNV	AD:DP:AF:NC:FC:RC:PM:QM:MQ:NM	3396,1:3397:1.00E+00,2.94E-04:5:2270,1:1124,0:45.0:41.0:60.0:1.0
MT	3110	.	A	G	.	clustered;near_indel	GENE=ENSMUSG00000064341;MSI=1.0;MSINT=1;5pFlank=TACTCCATTCTATGATCAGG;3pFlank=TGAGCCTCAAACTCCAAATA;VARTYPE=SNV	AD:DP:AF:NC:FC:RC:PM:QM:MQ:NM	3463,4:3467:9.99E-01,1.15E-03:1:2334,3:1127,1:22.0:41.0:60.0:1.2
MT	3110	.	A	C	.	clustered;near_indel	GENE=ENSMUSG00000064341;MSI=1.0;MSINT=1;5pFlank=TACTCCATTCTATGATCAGG;3pFlank=TGAGCCTCAAACTCCAAATA;VARTYPE=SNV	AD:DP:AF:NC:FC:RC:PM:QM:MQ:NM	3466,1:3467:1.00E+00,2.88E-04:1:2334,1:1127,0:10.0:41.0:60.0:1.0
MT	3110	.	A	T	.	clustered;near_indel	GENE=ENSMUSG00000064341;MSI=1.0;MSINT=1;5pFlank=TACTCCATTCTATGATCAGG;3pFlank=TGAGCCTCAAACTCCAAATA;VARTYPE=SNV	AD:DP:AF:NC:FC:RC:PM:QM:MQ:NM	3466,1:3467:1.00E+00,2.88E-04:1:2334,0:1127,1:50.0:41.0:60.0:2.0
MT	3111	.	T	C	.	clustered;near_indel	GENE=ENSMUSG00000064341;MSI=1.0;MSINT=1;5pFlank=ACTCCATTCTATGATCAGGA;3pFlank=GAGCCTCAAACTCCAAATAC;VARTYPE=SNV	AD:DP:AF:NC:FC:RC:PM:QM:MQ:NM	3460,14:3474:9.96E-01,4.03E-03:0:2338,8:1122,6:33.1:41.0:60.0:1.1
MT	3112	.	G	A	.	clustered;near_indel	GENE=ENSMUSG00000064341;MSI=1.0;MSINT=1;5pFlank=CTCCATTCTATGATCAGGAT;3pFlank=AGCCTCAAACTCCAAATACT;VARTYPE=SNV	AD:DP:AF:NC:FC:RC:PM:QM:MQ:NM	3479,11:3490:9.97E-01,3.15E-03:2:2344,7:1133,4:34.8:41.0:60.0:1.1
MT	3112	.	G	C	.	clustered;near_indel	GENE=ENSMUSG00000064341;MSI=1.0;MSINT=1;5pFlank=CTCCATTCTATGATCAGGAT;3pFlank=AGCCTCAAACTCCAAATACT;VARTYPE=SNV	AD:DP:AF:NC:FC:RC:PM:QM:MQ:NM	3488,2:3490:9.99E-01,5.73E-04:2:2344,1:1133,1:28.0:41.0:60.0:1.5
MT	3113	.	A	G	.	clustered;near_indel	GENE=ENSMUSG00000064341;MSI=1.0;MSINT=1;5pFlank=TCCATTCTATGATCAGGATG;3pFlank=GCCTCAAACTCCAAATACTC;VARTYPE=SNV	AD:DP:AF:NC:FC:RC:PM:QM:MQ:NM	3515,8:3523:9.98E-01,2.27E-03:4:2378,4:1135,4:23.0:41.0:60.0:1.0
MT	3113	.	A	T	.	clustered;near_indel	GENE=ENSMUSG00000064341;MSI=1.0;MSINT=1;5pFlank=TCCATTCTATGATCAGGATG;3pFlank=GCCTCAAACTCCAAATACTC;VARTYPE=SNV	AD:DP:AF:NC:FC:RC:PM:QM:MQ:NM	3521,2:3523:9.99E-01,5.68E-04:4:2378,2:1135,0:5.0:41.0:60.0:1.0
MT	3114	.	G	A	.	clustered;near_indel	GENE=ENSMUSG00000064341;MSI=2.0;MSINT=1;5pFlank=CCATTCTATGATCAGGATGA;3pFlank=CCTCAAACTCCAAATACTCA;VARTYPE=SNV	AD:DP:AF:NC:FC:RC:PM:QM:MQ:NM	3553,3:3556:9.99E-01,8.44E-04:8:2407,2:1146,1:29.7:41.0:60.0:2.3
MT	3115	.	C	T	.	clustered;near_indel	GENE=ENSMUSG00000064341;MSI=2.0;MSINT=1;5pFlank=CATTCTATGATCAGGATGAG;3pFlank=CTCAAACTCCAAATACTCAC;VARTYPE=SNV	AD:DP:AF:NC:FC:RC:PM:QM:MQ:NM	3668,1:3669:1.00E+00,2.73E-04:10:2519,1:1149,0:1.0:41.0:60.0:1.0
MT	3116	.	C	T	.	clustered;near_indel	GENE=ENSMUSG00000064341;MSI=1.0;MSINT=1;5pFlank=ATTCTATGATCAGGATGAGC;3pFlank=TCAAACTCCAAATACTCACT;VARTYPE=SNV	AD:DP:AF:NC:FC:RC:PM:QM:MQ:NM	3902,1:3903:1.00E+00,2.56E-04:1:2739,1:1163,0:22.0:41.0:60.0:1.0
MT	3117	.	T	C	.	clustered;near_indel	GENE=ENSMUSG00000064341;MSI=1.0;MSINT=1;5pFlank=TTCTATGATCAGGATGAGCC;3pFlank=CAAACTCCAAATACTCACTA;VARTYPE=SNV	AD:DP:AF:NC:FC:RC:PM:QM:MQ:NM	3899,7:3906:9.98E-01,1.79E-03:3:2737,3:1161,4:29.3:41.0:60.0:1.3
MT	3117	.	TCAA	CCAG	.	clustered	GENE=ENSMUSG00000064341;MSI=1.0;MSINT=1;5pFlank=TTCTATGATCAGGATGAGCC;3pFlank=ACTCCAAATACTCACTATTC;VARTYPE=Complex	AD:DP:AF:NC:FC:RC:PM:QM:MQ:NM	3905,1:3906:1.00E+00,2.56E-04:3:2737,1:1161,0:51.0:41.0:60.0:2.0
MT	3118	.	C	T	.	clustered;near_indel	GENE=ENSMUSG00000064341;MSI=3.0;MSINT=1;5pFlank=TCTATGATCAGGATGAGCCT;3pFlank=AAACTCCAAATACTCACTAT;VARTYPE=SNV	AD:DP:AF:NC:FC:RC:PM:QM:MQ:NM	3964,3:3967:9.99E-01,7.56E-04:2:2785,2:1178,1:17.0:41.0:60.0:1.0
MT	3118	.	CA	C	.	clustered	GENE=ENSMUSG00000064341;MSI=3.0;MSINT=1;5pFlank=TCTATGATCAGGATGAGCCT;3pFlank=AACTCCAAATACTCACTATT;VARTYPE=Deletion	AD:DP:AF:NC:FC:RC:PM:QM:MQ:NM	3996,1:3997:1.00E+00,2.50E-04:3:2803,1:1183,0:20.0:41.0:60.0:0.0
MT	3119	.	A	G	.	clustered;near_indel	GENE=ENSMUSG00000064341;MSI=3.0;MSINT=1;5pFlank=CTATGATCAGGATGAGCCTC;3pFlank=AACTCCAAATACTCACTATT;VARTYPE=SNV	AD:DP:AF:NC:FC:RC:PM:QM:MQ:NM	3990,7:3997:9.98E-01,1.75E-03:3:2803,4:1183,3:25.7:41.0:60.0:1.4
MT	3119	.	A	T	.	clustered;near_indel	GENE=ENSMUSG00000064341;MSI=3.0;MSINT=1;5pFlank=CTATGATCAGGATGAGCCTC;3pFlank=AACTCCAAATACTCACTATT;VARTYPE=SNV	AD:DP:AF:NC:FC:RC:PM:QM:MQ:NM	3995,2:3997:9.99E-01,5.00E-04:3:2803,2:1183,0:35.5:41.0:60.0:1.0
MT	3120	.	A	G	.	clustered;near_indel	GENE=ENSMUSG00000064341;MSI=3.0;MSINT=1;5pFlank=TATGATCAGGATGAGCCTCA;3pFlank=ACTCCAAATACTCACTATTC;VARTYPE=SNV	AD:DP:AF:NC:FC:RC:PM:QM:MQ:NM	4053,17:4070:9.96E-01,4.18E-03:3:2860,15:1191,2:27.8:41.0:60.0:1.4
MT	3120	.	A	T	.	clustered;near_indel	GENE=ENSMUSG00000064341;MSI=3.0;MSINT=1;5pFlank=TATGATCAGGATGAGCCTCA;3pFlank=ACTCCAAATACTCACTATTC;VARTYPE=SNV	AD:DP:AF:NC:FC:RC:PM:QM:MQ:NM	4069,1:4070:1.00E+00,2.46E-04:3:2860,0:1191,1:36.0:41.0:60.0:1.0
MT	3121	.	A	G	.	clustered;near_indel	GENE=ENSMUSG00000064341;MSI=1.0;MSINT=1;5pFlank=ATGATCAGGATGAGCCTCAA;3pFlank=CTCCAAATACTCACTATTCG;VARTYPE=SNV	AD:DP:AF:NC:FC:RC:PM:QM:MQ:NM	4099,4:4103:9.99E-01,9.75E-04:3:2898,3:1197,1:21.2:41.0:60.0:1.2
MT	3121	.	A	T	.	clustered;near_indel	GENE=ENSMUSG00000064341;MSI=1.0;MSINT=1;5pFlank=ATGATCAGGATGAGCCTCAA;3pFlank=CTCCAAATACTCACTATTCG;VARTYPE=SNV	AD:DP:AF:NC:FC:RC:PM:QM:MQ:NM	4099,4:4103:9.99E-01,9.75E-04:3:2898,3:1197,1:25.8:41.0:60.0:1.8
MT	3122	.	C	A	.	clustered;near_indel	GENE=ENSMUSG00000064341;MSI=1.0;MSINT=1;5pFlank=TGATCAGGATGAGCCTCAAA;3pFlank=TCCAAATACTCACTATTCGG;VARTYPE=SNV	AD:DP:AF:NC:FC:RC:PM:QM:MQ:NM	4150,1:4151:1.00E+00,2.41E-04:6:2936,1:1214,0:7.0:41.0:60.0:1.0
MT	3123	.	T	C	.	clustered	GENE=ENSMUSG00000064341;MSI=2.0;MSINT=1;5pFlank=GATCAGGATGAGCCTCAAAC;3pFlank=CCAAATACTCACTATTCGGA;VARTYPE=SNV	AD:DP:AF:NC:FC:RC:PM:QM:MQ:NM	4150,9:4159:9.98E-01,2.16E-03:5:2934,5:1214,4:14.6:41.0:60.0:1.8
MT	3123	.	T	A	.	clustered	GENE=ENSMUSG00000064341;MSI=2.0;MSINT=1;5pFlank=GATCAGGATGAGCCTCAAAC;3pFlank=CCAAATACTCACTATTCGGA;VARTYPE=SNV	AD:DP:AF:NC:FC:RC:PM:QM:MQ:NM	4157,2:4159:1.00E+00,4.81E-04:5:2934,1:1214,1:27.0:41.0:60.0:1.5
MT	3124	.	C	T	.	clustered	GENE=ENSMUSG00000064341;MSI=2.0;MSINT=1;5pFlank=ATCAGGATGAGCCTCAAACT;3pFlank=CAAATACTCACTATTCGGAG;VARTYPE=SNV	AD:DP:AF:NC:FC:RC:PM:QM:MQ:NM	4187,3:4190:9.99E-01,7.16E-04:6:2966,2:1221,1:13.7:41.0:60.0:1.0
MT	3125	.	C	T	.	clustered	GENE=ENSMUSG00000064341;MSI=3.0;MSINT=1;5pFlank=TCAGGATGAGCCTCAAACTC;3pFlank=AAATACTCACTATTCGGAGC;VARTYPE=SNV	AD:DP:AF:NC:FC:RC:PM:QM:MQ:NM	4233,6:4239:9.99E-01,1.42E-03:3:3006,5:1227,1:8.5:41.0:60.0:1.5
MT	3126	.	A	T	.	clustered;near_indel	GENE=ENSMUSG00000064341;MSI=3.0;MSINT=1;5pFlank=CAGGATGAGCCTCAAACTCC;3pFlank=AATACTCACTATTCGGAGCT;VARTYPE=SNV	AD:DP:AF:NC:FC:RC:PM:QM:MQ:NM	4239,3:4242:9.99E-01,7.07E-04:2:2999,2:1239,1:38.3:41.0:60.0:1.0
MT	3126	.	A	G	.	clustered;near_indel	GENE=ENSMUSG00000064341;MSI=3.0;MSINT=1;5pFlank=CAGGATGAGCCTCAAACTCC;3pFlank=AATACTCACTATTCGGAGCT;VARTYPE=SNV	AD:DP:AF:NC:FC:RC:PM:QM:MQ:NM	4241,1:4242:1.00E+00,2.36E-04:2:2999,1:1239,0:38.0:41.0:60.0:2.0
MT	3127	.	A	G	.	clustered;near_indel	GENE=ENSMUSG00000064341;MSI=3.0;MSINT=1;5pFlank=AGGATGAGCCTCAAACTCCA;3pFlank=ATACTCACTATTCGGAGCTT;VARTYPE=SNV	AD:DP:AF:NC:FC:RC:PM:QM:MQ:NM	4241,4:4245:9.99E-01,9.42E-04:3:2991,3:1246,1:7.0:41.0:60.0:1.0
MT	3127	.	A	T	.	clustered;near_indel	GENE=ENSMUSG00000064341;MSI=3.0;MSINT=1;5pFlank=AGGATGAGCCTCAAACTCCA;3pFlank=ATACTCACTATTCGGAGCTT;VARTYPE=SNV	AD:DP:AF:NC:FC:RC:PM:QM:MQ:NM	4241,4:4245:9.99E-01,9.42E-04:3:2991,3:1246,1:24.5:41.0:60.0:1.5
MT	3128	.	A	G	.	clustered;near_indel	GENE=ENSMUSG00000064341;MSI=1.0;MSINT=1;5pFlank=GGATGAGCCTCAAACTCCAA;3pFlank=TACTCACTATTCGGAGCTTT;VARTYPE=SNV	AD:DP:AF:NC:FC:RC:PM:QM:MQ:NM	4243,5:4248:9.99E-01,1.18E-03:4:2994,3:1248,2:32.6:41.0:60.0:1.6
MT	3128	.	A	T	.	clustered;near_indel	GENE=ENSMUSG00000064341;MSI=1.0;MSINT=1;5pFlank=GGATGAGCCTCAAACTCCAA;3pFlank=TACTCACTATTCGGAGCTTT;VARTYPE=SNV	AD:DP:AF:NC:FC:RC:PM:QM:MQ:NM	4247,1:4248:1.00E+00,2.35E-04:4:2994,1:1248,0:30.0:41.0:60.0:1.0
MT	3129	.	T	C	.	clustered;near_indel	GENE=ENSMUSG00000064341;MSI=1.0;MSINT=1;5pFlank=GATGAGCCTCAAACTCCAAA;3pFlank=ACTCACTATTCGGAGCTTTA;VARTYPE=SNV	AD:DP:AF:NC:FC:RC:PM:QM:MQ:NM	4232,13:4245:9.97E-01,3.06E-03:5:2993,8:1239,5:35.2:41.0:60.0:1.2
MT	3130	.	A	G	.	clustered;near_indel	GENE=ENSMUSG00000064341;MSI=1.0;MSINT=1;5pFlank=ATGAGCCTCAAACTCCAAAT;3pFlank=CTCACTATTCGGAGCTTTAC;VARTYPE=SNV	AD:DP:AF:NC:FC:RC:PM:QM:MQ:NM	4234,10:4244:9.98E-01,2.36E-03:1:3002,8:1227,2:28.7:41.0:60.0:1.5
MT	3130	.	A	T	.	clustered;near_indel	GENE=ENSMUSG00000064341;MSI=1.0;MSINT=1;5pFlank=ATGAGCCTCAAACTCCAAAT;3pFlank=CTCACTATTCGGAGCTTTAC;VARTYPE=SNV	AD:DP:AF:NC:FC:RC:PM:QM:MQ:NM	4240,4:4244:9.99E-01,9.43E-04:1:3002,2:1227,2:22.8:41.0:60.0:1.0
MT	3130	.	ACT	GCC	.	clustered	GENE=ENSMUSG00000064341;MSI=1.0;MSINT=1;5pFlank=ATGAGCCTCAAACTCCAAAT;3pFlank=CACTATTCGGAGCTTTACGA;VARTYPE=Complex	AD:DP:AF:NC:FC:RC:PM:QM:MQ:NM	4243,1:4244:1.00E+00,2.36E-04:1:3002,1:1227,0:32.0:41.0:60.0:2.0
MT	3132	.	T	C	.	clustered;near_indel	GENE=ENSMUSG00000064341;MSI=1.0;MSINT=1;5pFlank=GAGCCTCAAACTCCAAATAC;3pFlank=CACTATTCGGAGCTTTACGA;VARTYPE=SNV	AD:DP:AF:NC:FC:RC:PM:QM:MQ:NM	4288,6:4294:9.99E-01,1.40E-03:4:3043,4:1243,2:30.2:41.0:60.0:1.7
MT	3132	.	T	A	.	clustered;near_indel	GENE=ENSMUSG00000064341;MSI=1.0;MSINT=1;5pFlank=GAGCCTCAAACTCCAAATAC;3pFlank=CACTATTCGGAGCTTTACGA;VARTYPE=SNV	AD:DP:AF:NC:FC:RC:PM:QM:MQ:NM	4293,1:4294:1.00E+00,2.33E-04:4:3043,1:1243,0:17.0:41.0:60.0:1.0
MT	3132	.	TCA	T	.	clustered	GENE=ENSMUSG00000064341;MSI=2.0;MSINT=2;5pFlank=GAGCCTCAAACTCCAAATAC;3pFlank=CTATTCGGAGCTTTACGAGC;VARTYPE=Deletion	AD:DP:AF:NC:FC:RC:PM:QM:MQ:NM	4310,1:4311:1.00E+00,2.32E-04:2:3070,0:1232,1:6.0:41.0:60.0:0.0
MT	3133	.	C	T	.	clustered;near_indel	GENE=ENSMUSG00000064341;MSI=1.0;MSINT=1;5pFlank=AGCCTCAAACTCCAAATACT;3pFlank=ACTATTCGGAGCTTTACGAG;VARTYPE=SNV	AD:DP:AF:NC:FC:RC:PM:QM:MQ:NM	4303,8:4311:9.98E-01,1.86E-03:2:3070,6:1232,2:33.0:41.0:60.0:1.5
MT	3134	.	A	G	.	clustered;near_indel	GENE=ENSMUSG00000064341;MSI=1.0;MSINT=1;5pFlank=GCCTCAAACTCCAAATACTC;3pFlank=CTATTCGGAGCTTTACGAGC;VARTYPE=SNV	AD:DP:AF:NC:FC:RC:PM:QM:MQ:NM	4295,14:4309:9.97E-01,3.25E-03:2:3046,8:1233,6:34.9:41.0:60.0:1.4
MT	3134	.	A	T	.	clustered;near_indel	GENE=ENSMUSG00000064341;MSI=1.0;MSINT=1;5pFlank=GCCTCAAACTCCAAATACTC;3pFlank=CTATTCGGAGCTTTACGAGC;VARTYPE=SNV	AD:DP:AF:NC:FC:RC:PM:QM:MQ:NM	4296,13:4309:9.97E-01,3.02E-03:2:3046,10:1233,3:27.7:41.0:60.0:1.5
MT	3134	.	A	C	.	clustered;near_indel	GENE=ENSMUSG00000064341;MSI=1.0;MSINT=1;5pFlank=GCCTCAAACTCCAAATACTC;3pFlank=CTATTCGGAGCTTTACGAGC;VARTYPE=SNV	AD:DP:AF:NC:FC:RC:PM:QM:MQ:NM	4308,1:4309:1.00E+00,2.32E-04:2:3046,0:1233,1:34.0:41.0:60.0:2.0
MT	3134	.	ACT	GCC	.	clustered	GENE=ENSMUSG00000064341;MSI=1.0;MSINT=1;5pFlank=GCCTCAAACTCCAAATACTC;3pFlank=ATTCGGAGCTTTACGAGCCG;VARTYPE=Complex	AD:DP:AF:NC:FC:RC:PM:QM:MQ:NM	4308,1:4309:1.00E+00,2.32E-04:2:3046,0:1233,1:20.0:41.0:60.0:3.0
MT	3135	.	CTAT	ATAC	.	clustered	GENE=ENSMUSG00000064341;MSI=1.0;MSINT=1;5pFlank=CCTCAAACTCCAAATACTCA;3pFlank=TCGGAGCTTTACGAGCCGTA;VARTYPE=Complex	AD:DP:AF:NC:FC:RC:PM:QM:MQ:NM	4313,1:4314:1.00E+00,2.32E-04:3:3072,1:1239,0:25.0:41.0:60.0:2.0
MT	3135	.	C	T	.	clustered;near_indel	GENE=ENSMUSG00000064341;MSI=1.0;MSINT=1;5pFlank=CCTCAAACTCCAAATACTCA;3pFlank=TATTCGGAGCTTTACGAGCC;VARTYPE=SNV	AD:DP:AF:NC:FC:RC:PM:QM:MQ:NM	4313,1:4314:1.00E+00,2.32E-04:3:3072,1:1239,0:33.0:41.0:60.0:2.0
MT	3136	.	T	C	.	clustered;near_indel	GENE=ENSMUSG00000064341;MSI=1.0;MSINT=1;5pFlank=CTCAAACTCCAAATACTCAC;3pFlank=ATTCGGAGCTTTACGAGCCG;VARTYPE=SNV	AD:DP:AF:NC:FC:RC:PM:QM:MQ:NM	4305,11:4316:9.97E-01,2.55E-03:1:3076,8:1227,3:32.5:41.0:60.0:1.2
MT	3137	.	A	G	.	clustered;near_indel	GENE=ENSMUSG00000064341;MSI=2.0;MSINT=1;5pFlank=TCAAACTCCAAATACTCACT;3pFlank=TTCGGAGCTTTACGAGCCGT;VARTYPE=SNV	AD:DP:AF:NC:FC:RC:PM:QM:MQ:NM	4316,7:4323:9.98E-01,1.62E-03:2:3081,3:1233,4:24.4:41.0:60.0:1.0
MT	3137	.	A	T	.	clustered;near_indel	GENE=ENSMUSG00000064341;MSI=2.0;MSINT=1;5pFlank=TCAAACTCCAAATACTCACT;3pFlank=TTCGGAGCTTTACGAGCCGT;VARTYPE=SNV	AD:DP:AF:NC:FC:RC:PM:QM:MQ:NM	4322,1:4323:1.00E+00,2.31E-04:2:3081,1:1233,0:14.0:41.0:60.0:1.0
MT	3138	.	T	C	.	clustered;near_indel	GENE=ENSMUSG00000064341;MSI=2.0;MSINT=1;5pFlank=CAAACTCCAAATACTCACTA;3pFlank=TCGGAGCTTTACGAGCCGTA;VARTYPE=SNV	AD:DP:AF:NC:FC:RC:PM:QM:MQ:NM	4321,9:4330:9.98E-01,2.08E-03:4:3069,7:1251,2:30.1:41.0:60.0:1.1
MT	3139	.	T	C	.	clustered;near_indel	GENE=ENSMUSG00000064341;MSI=1.0;MSINT=1;5pFlank=AAACTCCAAATACTCACTAT;3pFlank=CGGAGCTTTACGAGCCGTAG;VARTYPE=SNV	AD:DP:AF:NC:FC:RC:PM:QM:MQ:NM	4337,3:4340:9.99E-01,6.91E-04:2:3067,2:1270,1:23.0:41.0:60.0:2.0
MT	3140	.	C	T	.	clustered;near_indel	GENE=ENSMUSG00000064341;MSI=2.0;MSINT=1;5pFlank=AACTCCAAATACTCACTATT;3pFlank=GGAGCTTTACGAGCCGTAGC;VARTYPE=SNV	AD:DP:AF:NC:FC:RC:PM:QM:MQ:NM	4402,12:4414:9.97E-01,2.72E-03:4:3112,10:1289,2:29.2:41.0:60.0:1.4
MT	3140	.	C	A	.	clustered;near_indel	GENE=ENSMUSG00000064341;MSI=2.0;MSINT=1;5pFlank=AACTCCAAATACTCACTATT;3pFlank=GGAGCTTTACGAGCCGTAGC;VARTYPE=SNV	AD:DP:AF:NC:FC:RC:PM:QM:MQ:NM	4413,1:4414:1.00E+00,2.27E-04:4:3112,1:1289,0:31.0:41.0:60.0:1.0
MT	3141	.	G	A	.	clustered	GENE=ENSMUSG00000064341;MSI=2.0;MSINT=1;5pFlank=ACTCCAAATACTCACTATTC;3pFlank=GAGCTTTACGAGCCGTAGCC;VARTYPE=SNV	AD:DP:AF:NC:FC:RC:PM:QM:MQ:NM	4431,2:4433:1.00E+00,4.51E-04:7:3133,0:1297,2:18.5:41.0:60.0:1.0
MT	3141	.	G	C	.	clustered	GENE=ENSMUSG00000064341;MSI=2.0;MSINT=1;5pFlank=ACTCCAAATACTCACTATTC;3pFlank=GAGCTTTACGAGCCGTAGCC;VARTYPE=SNV	AD:DP:AF:NC:FC:RC:PM:QM:MQ:NM	4432,1:4433:1.00E+00,2.26E-04:7:3133,1:1297,0:28.0:41.0:60.0:1.0
MT	3142	.	G	C	.	clustered;near_indel	GENE=ENSMUSG00000064341;MSI=1.0;MSINT=1;5pFlank=CTCCAAATACTCACTATTCG;3pFlank=AGCTTTACGAGCCGTAGCCC;VARTYPE=SNV	AD:DP:AF:NC:FC:RC:PM:QM:MQ:NM	4460,2:4462:1.00E+00,4.48E-04:2:3156,1:1303,1:27.0:41.0:60.0:1.0
MT	3142	.	G	A	.	clustered;near_indel	GENE=ENSMUSG00000064341;MSI=1.0;MSINT=1;5pFlank=CTCCAAATACTCACTATTCG;3pFlank=AGCTTTACGAGCCGTAGCCC;VARTYPE=SNV	AD:DP:AF:NC:FC:RC:PM:QM:MQ:NM	4461,1:4462:1.00E+00,2.24E-04:2:3156,0:1303,1:37.0:41.0:60.0:1.0
MT	3143	.	A	G	.	clustered;near_indel	GENE=ENSMUSG00000064341;MSI=1.0;MSINT=1;5pFlank=TCCAAATACTCACTATTCGG;3pFlank=GCTTTACGAGCCGTAGCCCA;VARTYPE=SNV	AD:DP:AF:NC:FC:RC:PM:QM:MQ:NM	4448,21:4469:9.95E-01,4.70E-03:3:3137,17:1311,4:29.4:41.0:60.0:1.2
MT	3145	.	C	A	.	clustered;near_indel	GENE=ENSMUSG00000064341;MSI=3.0;MSINT=1;5pFlank=CAAATACTCACTATTCGGAG;3pFlank=TTTACGAGCCGTAGCCCAAA;VARTYPE=SNV	AD:DP:AF:NC:FC:RC:PM:QM:MQ:NM	4495,1:4496:1.00E+00,2.22E-04:3:3193,0:1302,1:54.0:41.0:60.0:1.0
MT	3145	.	CT	C	.	clustered	GENE=ENSMUSG00000064341;MSI=3.0;MSINT=1;5pFlank=CAAATACTCACTATTCGGAG;3pFlank=TTACGAGCCGTAGCCCAAAC;VARTYPE=Deletion	AD:DP:AF:NC:FC:RC:PM:QM:MQ:NM	4495,3:4498:9.99E-01,6.67E-04:2:3169,3:1310,0:28.7:41.0:60.0:0.3
MT	3146	.	T	C	.	clustered;near_indel	GENE=ENSMUSG00000064341;MSI=3.0;MSINT=1;5pFlank=AAATACTCACTATTCGGAGC;3pFlank=TTACGAGCCGTAGCCCAAAC;VARTYPE=SNV	AD:DP:AF:NC:FC:RC:PM:QM:MQ:NM	4482,16:4498:9.96E-01,3.56E-03:2:3169,14:1310,2:19.4:41.0:60.0:1.4
MT	3147	.	T	C	.	clustered;near_indel	GENE=ENSMUSG00000064341;MSI=3.0;MSINT=1;5pFlank=AATACTCACTATTCGGAGCT;3pFlank=TACGAGCCGTAGCCCAAACA;VARTYPE=SNV	AD:DP:AF:NC:FC:RC:PM:QM:MQ:NM	4516,6:4522:9.99E-01,1.33E-03:4:3199,3:1317,3:32.3:41.0:60.0:1.0
MT	3148	.	T	A	.	clustered;near_indel	GENE=ENSMUSG00000064341;MSI=1.0;MSINT=1;5pFlank=ATACTCACTATTCGGAGCTT;3pFlank=ACGAGCCGTAGCCCAAACAA;VARTYPE=SNV	AD:DP:AF:NC:FC:RC:PM:QM:MQ:NM	4524,6:4530:9.99E-01,1.32E-03:0:3212,2:1308,4:22.2:41.0:60.0:1.0
MT	3148	.	T	C	.	clustered;near_indel	GENE=ENSMUSG00000064341;MSI=1.0;MSINT=1;5pFlank=ATACTCACTATTCGGAGCTT;3pFlank=ACGAGCCGTAGCCCAAACAA;VARTYPE=SNV	AD:DP:AF:NC:FC:RC:PM:QM:MQ:NM	4526,4:4530:9.99E-01,8.83E-04:0:3212,4:1308,0:26.5:41.0:60.0:1.2
MT	3149	.	A	G	.	clustered	GENE=ENSMUSG00000064341;MSI=1.0;MSINT=1;5pFlank=TACTCACTATTCGGAGCTTT;3pFlank=CGAGCCGTAGCCCAAACAAT;VARTYPE=SNV	AD:DP:AF:NC:FC:RC:PM:QM:MQ:NM	4537,12:4549:9.97E-01,2.64E-03:3:3207,10:1327,2:32.5:41.0:60.0:1.2
MT	3149	.	A	T	.	clustered	GENE=ENSMUSG00000064341;MSI=1.0;MSINT=1;5pFlank=TACTCACTATTCGGAGCTTT;3pFlank=CGAGCCGTAGCCCAAACAAT;VARTYPE=SNV	AD:DP:AF:NC:FC:RC:PM:QM:MQ:NM	4547,2:4549:1.00E+00,4.40E-04:3:3207,2:1327,0:31.5:41.0:60.0:1.5
MT	3149	.	A	C	.	clustered	GENE=ENSMUSG00000064341;MSI=1.0;MSINT=1;5pFlank=TACTCACTATTCGGAGCTTT;3pFlank=CGAGCCGTAGCCCAAACAAT;VARTYPE=SNV	AD:DP:AF:NC:FC:RC:PM:QM:MQ:NM	4548,1:4549:1.00E+00,2.20E-04:3:3207,1:1327,0:36.0:41.0:60.0:1.0
MT	3150	.	C	T	.	clustered	GENE=ENSMUSG00000064341;MSI=1.0;MSINT=1;5pFlank=ACTCACTATTCGGAGCTTTA;3pFlank=GAGCCGTAGCCCAAACAATT;VARTYPE=SNV	AD:DP:AF:NC:FC:RC:PM:QM:MQ:NM	4571,3:4574:9.99E-01,6.56E-04:3:3236,2:1335,1:42.7:41.0:60.0:1.3
MT	3151	.	G	A	.	clustered	GENE=ENSMUSG00000064341;MSI=1.0;MSINT=1;5pFlank=CTCACTATTCGGAGCTTTAC;3pFlank=AGCCGTAGCCCAAACAATTT;VARTYPE=SNV	AD:DP:AF:NC:FC:RC:PM:QM:MQ:NM	4578,2:4580:1.00E+00,4.37E-04:2:3230,2:1348,0:34.0:41.0:60.0:1.0
MT	3152	.	A	G	.	clustered	GENE=ENSMUSG00000064341;MSI=1.0;MSINT=1;5pFlank=TCACTATTCGGAGCTTTACG;3pFlank=GCCGTAGCCCAAACAATTTC;VARTYPE=SNV	AD:DP:AF:NC:FC:RC:PM:QM:MQ:NM	4568,8:4576:9.98E-01,1.75E-03:1:3216,4:1352,4:33.6:41.0:60.0:1.4
MT	3153	.	G	A	.	clustered	GENE=ENSMUSG00000064341;MSI=2.0;MSINT=1;5pFlank=CACTATTCGGAGCTTTACGA;3pFlank=CCGTAGCCCAAACAATTTCA;VARTYPE=SNV	AD:DP:AF:NC:FC:RC:PM:QM:MQ:NM	4576,1:4577:1.00E+00,2.18E-04:3:3213,1:1363,0:34.0:41.0:60.0:2.0
MT	3154	.	C	T	.	clustered;near_indel	GENE=ENSMUSG00000064341;MSI=2.0;MSINT=1;5pFlank=ACTATTCGGAGCTTTACGAG;3pFlank=CGTAGCCCAAACAATTTCAT;VARTYPE=SNV	AD:DP:AF:NC:FC:RC:PM:QM:MQ:NM	4579,1:4580:1.00E+00,2.18E-04:7:3214,1:1365,0:26.0:41.0:60.0:1.0
MT	3155	.	C	T	.	clustered;near_indel	GENE=ENSMUSG00000064341;MSI=1.0;MSINT=1;5pFlank=CTATTCGGAGCTTTACGAGC;3pFlank=GTAGCCCAAACAATTTCATA;VARTYPE=SNV	AD:DP:AF:NC:FC:RC:PM:QM:MQ:NM	4555,10:4565:9.98E-01,2.19E-03:12:3198,7:1356,3:29.0:41.0:60.0:1.0
MT	3155	.	C	A	.	clustered;near_indel	GENE=ENSMUSG00000064341;MSI=1.0;MSINT=1;5pFlank=CTATTCGGAGCTTTACGAGC;3pFlank=GTAGCCCAAACAATTTCATA;VARTYPE=SNV	AD:DP:AF:NC:FC:RC:PM:QM:MQ:NM	4564,1:4565:1.00E+00,2.19E-04:12:3198,1:1356,0:14.0:41.0:60.0:1.0
MT	3156	.	G	A	.	clustered;near_indel	GENE=ENSMUSG00000064341;MSI=1.0;MSINT=1;5pFlank=TATTCGGAGCTTTACGAGCC;3pFlank=TAGCCCAAACAATTTCATAT;VARTYPE=SNV	AD:DP:AF:NC:FC:RC:PM:QM:MQ:NM	4557,5:4562:9.99E-01,1.10E-03:8:3203,3:1353,2:23.0:41.0:60.0:1.2
MT	3156	.	G	C	.	clustered;near_indel	GENE=ENSMUSG00000064341;MSI=1.0;MSINT=1;5pFlank=TATTCGGAGCTTTACGAGCC;3pFlank=TAGCCCAAACAATTTCATAT;VARTYPE=SNV	AD:DP:AF:NC:FC:RC:PM:QM:MQ:NM	4561,1:4562:1.00E+00,2.19E-04:8:3203,0:1353,1:22.0:41.0:60.0:1.0
MT	3157	.	T	C	.	clustered;near_indel	GENE=ENSMUSG00000064341;MSI=1.0;MSINT=1;5pFlank=ATTCGGAGCTTTACGAGCCG;3pFlank=AGCCCAAACAATTTCATATG;VARTYPE=SNV	AD:DP:AF:NC:FC:RC:PM:QM:MQ:NM	4559,12:4571:9.97E-01,2.63E-03:4:3197,7:1357,5:19.2:41.0:60.0:1.5
MT	3157	.	T	A	.	clustered;near_indel	GENE=ENSMUSG00000064341;MSI=1.0;MSINT=1;5pFlank=ATTCGGAGCTTTACGAGCCG;3pFlank=AGCCCAAACAATTTCATATG;VARTYPE=SNV	AD:DP:AF:NC:FC:RC:PM:QM:MQ:NM	4567,4:4571:9.99E-01,8.75E-04:4:3197,3:1357,1:17.2:41.0:60.0:1.0
MT	3157	.	TA	CG	.	clustered	GENE=ENSMUSG00000064341;MSI=1.0;MSINT=1;5pFlank=ATTCGGAGCTTTACGAGCCG;3pFlank=GCCCAAACAATTTCATATGA;VARTYPE=Complex	AD:DP:AF:NC:FC:RC:PM:QM:MQ:NM	4570,1:4571:1.00E+00,2.19E-04:4:3197,1:1357,0:22.0:41.0:60.0:2.0
MT	3158	.	A	G	.	clustered;near_indel	GENE=ENSMUSG00000064341;MSI=1.0;MSINT=1;5pFlank=TTCGGAGCTTTACGAGCCGT;3pFlank=GCCCAAACAATTTCATATGA;VARTYPE=SNV	AD:DP:AF:NC:FC:RC:PM:QM:MQ:NM	4580,18:4598:9.96E-01,3.91E-03:5:3175,14:1402,4:40.5:41.0:60.0:1.6
MT	3158	.	A	T	.	clustered;near_indel	GENE=ENSMUSG00000064341;MSI=1.0;MSINT=1;5pFlank=TTCGGAGCTTTACGAGCCGT;3pFlank=GCCCAAACAATTTCATATGA;VARTYPE=SNV	AD:DP:AF:NC:FC:RC:PM:QM:MQ:NM	4596,2:4598:1.00E+00,4.35E-04:5:3175,2:1402,0:28.5:41.0:60.0:1.0
MT	3159	.	G	A	.	clustered;near_indel	GENE=ENSMUSG00000064341;MSI=3.0;MSINT=1;5pFlank=TCGGAGCTTTACGAGCCGTA;3pFlank=CCCAAACAATTTCATATGAA;VARTYPE=SNV	AD:DP:AF:NC:FC:RC:PM:QM:MQ:NM	4641,2:4643:1.00E+00,4.31E-04:6:3227,1:1412,1:7.0:41.0:60.0:1.0
MT	3159	.	G	C	.	clustered;near_indel	GENE=ENSMUSG00000064341;MSI=3.0;MSINT=1;5pFlank=TCGGAGCTTTACGAGCCGTA;3pFlank=CCCAAACAATTTCATATGAA;VARTYPE=SNV	AD:DP:AF:NC:FC:RC:PM:QM:MQ:NM	4641,2:4643:1.00E+00,4.31E-04:6:3227,1:1412,1:48.0:41.0:60.0:1.0
MT	3160	.	C	G	.	clustered;near_indel	GENE=ENSMUSG00000064341;MSI=3.0;MSINT=1;5pFlank=CGGAGCTTTACGAGCCGTAG;3pFlank=CCAAACAATTTCATATGAAG;VARTYPE=SNV	AD:DP:AF:NC:FC:RC:PM:QM:MQ:NM	4637,5:4642:9.99E-01,1.08E-03:7:3213,5:1423,0:29.6:41.0:60.0:1.4
MT	3160	.	C	T	.	clustered;near_indel	GENE=ENSMUSG00000064341;MSI=3.0;MSINT=1;5pFlank=CGGAGCTTTACGAGCCGTAG;3pFlank=CCAAACAATTTCATATGAAG;VARTYPE=SNV	AD:DP:AF:NC:FC:RC:PM:QM:MQ:NM	4641,1:4642:1.00E+00,2.15E-04:7:3213,0:1423,1:31.0:41.0:60.0:2.0
MT	3161	.	C	T	.	clustered	GENE=ENSMUSG00000064341;MSI=3.0;MSINT=1;5pFlank=GGAGCTTTACGAGCCGTAGC;3pFlank=CAAACAATTTCATATGAAGT;VARTYPE=SNV	AD:DP:AF:NC:FC:RC:PM:QM:MQ:NM	4652,3:4655:9.99E-01,6.44E-04:4:3216,3:1435,0:32.0:41.0:60.0:1.7
MT	3161	.	C	G	.	clustered	GENE=ENSMUSG00000064341;MSI=3.0;MSINT=1;5pFlank=GGAGCTTTACGAGCCGTAGC;3pFlank=CAAACAATTTCATATGAAGT;VARTYPE=SNV	AD:DP:AF:NC:FC:RC:PM:QM:MQ:NM	4654,1:4655:1.00E+00,2.15E-04:4:3216,1:1435,0:18.0:41.0:60.0:1.0
MT	3162	.	C	T	.	clustered	GENE=ENSMUSG00000064341;MSI=3.0;MSINT=1;5pFlank=GAGCTTTACGAGCCGTAGCC;3pFlank=AAACAATTTCATATGAAGTA;VARTYPE=SNV	AD:DP:AF:NC:FC:RC:PM:QM:MQ:NM	4677,4:4681:9.99E-01,8.55E-04:5:3219,3:1458,1:36.2:41.0:60.0:1.0
MT	3163	.	A	T	.	clustered;near_indel	GENE=ENSMUSG00000064341;MSI=3.0;MSINT=1;5pFlank=AGCTTTACGAGCCGTAGCCC;3pFlank=AACAATTTCATATGAAGTAA;VARTYPE=SNV	AD:DP:AF:NC:FC:RC:PM:QM:MQ:NM	4680,5:4685:9.99E-01,1.07E-03:4:3201,3:1475,2:36.4:41.0:60.0:1.6
MT	3163	.	A	G	.	clustered;near_indel	GENE=ENSMUSG00000064341;MSI=3.0;MSINT=1;5pFlank=AGCTTTACGAGCCGTAGCCC;3pFlank=AACAATTTCATATGAAGTAA;VARTYPE=SNV	AD:DP:AF:NC:FC:RC:PM:QM:MQ:NM	4681,4:4685:9.99E-01,8.54E-04:4:3201,2:1475,2:20.5:41.0:60.0:1.2
MT	3164	.	A	G	.	clustered;near_indel	GENE=ENSMUSG00000064341;MSI=3.0;MSINT=1;5pFlank=GCTTTACGAGCCGTAGCCCA;3pFlank=ACAATTTCATATGAAGTAAC;VARTYPE=SNV	AD:DP:AF:NC:FC:RC:PM:QM:MQ:NM	4690,6:4696:9.99E-01,1.28E-03:10:3198,5:1492,1:25.3:41.0:60.0:1.3
MT	3165	.	A	G	.	clustered;near_indel	GENE=ENSMUSG00000064341;MSI=1.0;MSINT=1;5pFlank=CTTTACGAGCCGTAGCCCAA;3pFlank=CAATTTCATATGAAGTAACC;VARTYPE=SNV	AD:DP:AF:NC:FC:RC:PM:QM:MQ:NM	4720,11:4731:9.98E-01,2.33E-03:4:3220,6:1500,5:25.9:41.0:60.0:1.5
MT	3166	.	C	T	.	clustered;near_indel	GENE=ENSMUSG00000064341;MSI=2.0;MSINT=1;5pFlank=TTTACGAGCCGTAGCCCAAA;3pFlank=AATTTCATATGAAGTAACCA;VARTYPE=SNV	AD:DP:AF:NC:FC:RC:PM:QM:MQ:NM	4733,5:4738:9.99E-01,1.06E-03:3:3210,5:1523,0:25.0:41.0:60.0:1.0
MT	3167	.	A	G	.	clustered;near_indel	GENE=ENSMUSG00000064341;MSI=2.0;MSINT=1;5pFlank=TTACGAGCCGTAGCCCAAAC;3pFlank=ATTTCATATGAAGTAACCAT;VARTYPE=SNV	AD:DP:AF:NC:FC:RC:PM:QM:MQ:NM	4736,1:4737:1.00E+00,2.11E-04:0:3211,1:1525,0:32.0:41.0:60.0:1.0
MT	3168	.	A	G	.	clustered;near_indel	GENE=ENSMUSG00000064341;MSI=3.0;MSINT=1;5pFlank=TACGAGCCGTAGCCCAAACA;3pFlank=TTTCATATGAAGTAACCATA;VARTYPE=SNV	AD:DP:AF:NC:FC:RC:PM:QM:MQ:NM	4722,3:4725:9.99E-01,6.35E-04:20:3169,3:1552,0:36.3:41.0:60.0:1.0
MT	3168	.	ATTT	GTTC	.	clustered	GENE=ENSMUSG00000064341;MSI=3.0;MSINT=1;5pFlank=TACGAGCCGTAGCCCAAACA;3pFlank=CATATGAAGTAACCATAGCT;VARTYPE=Complex	AD:DP:AF:NC:FC:RC:PM:QM:MQ:NM	4724,1:4725:1.00E+00,2.12E-04:20:3169,1:1552,0:19.0:41.0:60.0:3.0
MT	3169	.	T	C	.	clustered;near_indel	GENE=ENSMUSG00000064341;MSI=3.0;MSINT=1;5pFlank=ACGAGCCGTAGCCCAAACAA;3pFlank=TTCATATGAAGTAACCATAG;VARTYPE=SNV	AD:DP:AF:NC:FC:RC:PM:QM:MQ:NM	4752,1:4753:1.00E+00,2.10E-04:7:3202,1:1549,0:27.0:41.0:60.0:2.0
MT	3170	.	T	C	.	clustered;near_indel	GENE=ENSMUSG00000064341;MSI=3.0;MSINT=1;5pFlank=CGAGCCGTAGCCCAAACAAT;3pFlank=TCATATGAAGTAACCATAGC;VARTYPE=SNV	AD:DP:AF:NC:FC:RC:PM:QM:MQ:NM	4772,6:4778:9.99E-01,1.26E-03:4:3204,4:1567,2:21.0:41.0:60.0:1.7
MT	3171	.	T	C	.	clustered;near_indel	GENE=ENSMUSG00000064341;MSI=1.0;MSINT=1;5pFlank=GAGCCGTAGCCCAAACAATT;3pFlank=CATATGAAGTAACCATAGCT;VARTYPE=SNV	AD:DP:AF:NC:FC:RC:PM:QM:MQ:NM	4759,2:4761:1.00E+00,4.20E-04:3:3178,0:1580,2:28.5:41.0:60.0:1.5
MT	3172	.	C	T	.	clustered;near_indel	GENE=ENSMUSG00000064341;MSI=1.0;MSINT=1;5pFlank=AGCCGTAGCCCAAACAATTT;3pFlank=ATATGAAGTAACCATAGCTA;VARTYPE=SNV	AD:DP:AF:NC:FC:RC:PM:QM:MQ:NM	4747,3:4750:9.99E-01,6.32E-04:4:3146,1:1601,2:32.7:41.0:60.0:1.7
MT	3173	.	A	G	.	clustered;near_indel	GENE=ENSMUSG00000064341;MSI=2.0;MSINT=2;5pFlank=GCCGTAGCCCAAACAATTTC;3pFlank=TATGAAGTAACCATAGCTAT;VARTYPE=SNV	AD:DP:AF:NC:FC:RC:PM:QM:MQ:NM	4736,2:4738:1.00E+00,4.22E-04:4:3123,1:1612,1:29.5:41.0:60.0:1.0
MT	3173	.	A	T	.	clustered;near_indel	GENE=ENSMUSG00000064341;MSI=2.0;MSINT=2;5pFlank=GCCGTAGCCCAAACAATTTC;3pFlank=TATGAAGTAACCATAGCTAT;VARTYPE=SNV	AD:DP:AF:NC:FC:RC:PM:QM:MQ:NM	4737,1:4738:1.00E+00,2.11E-04:4:3123,1:1612,0:45.0:41.0:60.0:1.0
MT	3174	.	T	C	.	clustered	GENE=ENSMUSG00000064341;MSI=1.0;MSINT=1;5pFlank=CCGTAGCCCAAACAATTTCA;3pFlank=ATGAAGTAACCATAGCTATT;VARTYPE=SNV	AD:DP:AF:NC:FC:RC:PM:QM:MQ:NM	4723,14:4737:9.97E-01,2.96E-03:2:3116,8:1607,6:31.0:41.0:60.0:1.4
MT	3175	.	A	G	.	clustered	GENE=ENSMUSG00000064341;MSI=2.0;MSINT=2;5pFlank=CGTAGCCCAAACAATTTCAT;3pFlank=TGAAGTAACCATAGCTATTA;VARTYPE=SNV	AD:DP:AF:NC:FC:RC:PM:QM:MQ:NM	4727,2:4729:1.00E+00,4.23E-04:3:3114,2:1612,0:28.0:41.0:60.0:1.5
MT	3175	.	A	T	.	clustered	GENE=ENSMUSG00000064341;MSI=2.0;MSINT=2;5pFlank=CGTAGCCCAAACAATTTCAT;3pFlank=TGAAGTAACCATAGCTATTA;VARTYPE=SNV	AD:DP:AF:NC:FC:RC:PM:QM:MQ:NM	4728,1:4729:1.00E+00,2.11E-04:3:3114,1:1612,0:4.0:41.0:60.0:1.0
MT	3176	.	T	C	.	clustered	GENE=ENSMUSG00000064341;MSI=1.0;MSINT=1;5pFlank=GTAGCCCAAACAATTTCATA;3pFlank=GAAGTAACCATAGCTATTAT;VARTYPE=SNV	AD:DP:AF:NC:FC:RC:PM:QM:MQ:NM	4706,6:4712:9.99E-01,1.27E-03:2:3080,4:1624,2:14.5:41.0:60.0:1.2
MT	3176	.	T	A	.	clustered	GENE=ENSMUSG00000064341;MSI=1.0;MSINT=1;5pFlank=GTAGCCCAAACAATTTCATA;3pFlank=GAAGTAACCATAGCTATTAT;VARTYPE=SNV	AD:DP:AF:NC:FC:RC:PM:QM:MQ:NM	4711,1:4712:1.00E+00,2.12E-04:2:3080,1:1624,0:31.0:41.0:60.0:1.0
MT	3176	.	T	G	.	clustered	GENE=ENSMUSG00000064341;MSI=1.0;MSINT=1;5pFlank=GTAGCCCAAACAATTTCATA;3pFlank=GAAGTAACCATAGCTATTAT;VARTYPE=SNV	AD:DP:AF:NC:FC:RC:PM:QM:MQ:NM	4711,1:4712:1.00E+00,2.12E-04:2:3080,1:1624,0:23.0:41.0:60.0:1.0
MT	3177	.	G	A	.	clustered;near_indel	GENE=ENSMUSG00000064341;MSI=2.0;MSINT=1;5pFlank=TAGCCCAAACAATTTCATAT;3pFlank=AAGTAACCATAGCTATTATC;VARTYPE=SNV	AD:DP:AF:NC:FC:RC:PM:QM:MQ:NM	4704,4:4708:9.99E-01,8.50E-04:5:3056,3:1648,1:36.0:41.0:60.0:2.2
MT	3178	.	A	G	.	clustered;near_indel	GENE=ENSMUSG00000064341;MSI=2.0;MSINT=1;5pFlank=AGCCCAAACAATTTCATATG;3pFlank=AGTAACCATAGCTATTATCC;VARTYPE=SNV	AD:DP:AF:NC:FC:RC:PM:QM:MQ:NM	4670,12:4682:9.97E-01,2.56E-03:4:3033,8:1637,4:29.7:41.0:60.0:1.3
MT	3179	.	A	G	.	clustered;near_indel	GENE=ENSMUSG00000064341;MSI=1.0;MSINT=1;5pFlank=GCCCAAACAATTTCATATGA;3pFlank=GTAACCATAGCTATTATCCT;VARTYPE=SNV	AD:DP:AF:NC:FC:RC:PM:QM:MQ:NM	4602,13:4615:9.97E-01,2.82E-03:3:3012,11:1590,2:24.6:41.0:60.0:1.4
MT	3180	.	G	A	.	clustered;near_indel	GENE=ENSMUSG00000064341;MSI=1.0;MSINT=1;5pFlank=CCCAAACAATTTCATATGAA;3pFlank=TAACCATAGCTATTATCCTT;VARTYPE=SNV	AD:DP:AF:NC:FC:RC:PM:QM:MQ:NM	4611,3:4614:9.99E-01,6.50E-04:1:3004,2:1607,1:16.7:41.0:60.0:1.3
MT	3180	.	GT	G	.	clustered	GENE=ENSMUSG00000064341;MSI=1.0;MSINT=1;5pFlank=CCCAAACAATTTCATATGAA;3pFlank=AACCATAGCTATTATCCTTT;VARTYPE=Deletion	AD:DP:AF:NC:FC:RC:PM:QM:MQ:NM	4606,2:4608:1.00E+00,4.34E-04:5:2958,2:1638,0:16.0:41.0:60.0:0.0
MT	3181	.	T	A	.	clustered;near_indel	GENE=ENSMUSG00000064341;MSI=2.0;MSINT=1;5pFlank=CCAAACAATTTCATATGAAG;3pFlank=AACCATAGCTATTATCCTTT;VARTYPE=SNV	AD:DP:AF:NC:FC:RC:PM:QM:MQ:NM	4603,5:4608:9.99E-01,1.09E-03:5:2958,2:1638,3:34.0:41.0:60.0:1.4
MT	3181	.	T	C	.	clustered;near_indel	GENE=ENSMUSG00000064341;MSI=2.0;MSINT=1;5pFlank=CCAAACAATTTCATATGAAG;3pFlank=AACCATAGCTATTATCCTTT;VARTYPE=SNV	AD:DP:AF:NC:FC:RC:PM:QM:MQ:NM	4603,5:4608:9.99E-01,1.09E-03:5:2958,4:1638,1:21.0:41.0:60.0:1.4
MT	3181	.	TA	T	.	clustered	GENE=ENSMUSG00000064341;MSI=2.0;MSINT=1;5pFlank=CCAAACAATTTCATATGAAG;3pFlank=ACCATAGCTATTATCCTTTT;VARTYPE=Deletion	AD:DP:AF:NC:FC:RC:PM:QM:MQ:NM	4595,3:4598:9.99E-01,6.52E-04:3:2915,1:1673,2:15.7:41.0:60.0:0.0
MT	3182	.	A	G	.	clustered;near_indel	GENE=ENSMUSG00000064341;MSI=2.0;MSINT=1;5pFlank=CAAACAATTTCATATGAAGT;3pFlank=ACCATAGCTATTATCCTTTT;VARTYPE=SNV	AD:DP:AF:NC:FC:RC:PM:QM:MQ:NM	4594,4:4598:9.99E-01,8.70E-04:3:2915,1:1673,3:16.8:41.0:60.0:1.5
MT	3182	.	A	T	.	clustered;near_indel	GENE=ENSMUSG00000064341;MSI=2.0;MSINT=1;5pFlank=CAAACAATTTCATATGAAGT;3pFlank=ACCATAGCTATTATCCTTTT;VARTYPE=SNV	AD:DP:AF:NC:FC:RC:PM:QM:MQ:NM	4595,3:4598:9.99E-01,6.52E-04:3:2915,1:1673,2:19.7:41.0:60.0:1.0
MT	3183	.	A	G	.	clustered;near_indel	GENE=ENSMUSG00000064341;MSI=2.0;MSINT=1;5pFlank=AAACAATTTCATATGAAGTA;3pFlank=CCATAGCTATTATCCTTTTA;VARTYPE=SNV	AD:DP:AF:NC:FC:RC:PM:QM:MQ:NM	4555,13:4568:9.97E-01,2.85E-03:6:2865,8:1686,5:16.3:41.0:60.0:1.0
MT	3183	.	A	T	.	clustered;near_indel	GENE=ENSMUSG00000064341;MSI=2.0;MSINT=1;5pFlank=AAACAATTTCATATGAAGTA;3pFlank=CCATAGCTATTATCCTTTTA;VARTYPE=SNV	AD:DP:AF:NC:FC:RC:PM:QM:MQ:NM	4565,3:4568:9.99E-01,6.57E-04:6:2865,2:1686,1:15.3:41.0:60.0:1.7
MT	3183	.	ACC	GCT	.	clustered	GENE=ENSMUSG00000064341;MSI=2.0;MSINT=1;5pFlank=AAACAATTTCATATGAAGTA;3pFlank=ATAGCTATTATCCTTTTATC;VARTYPE=Complex	AD:DP:AF:NC:FC:RC:PM:QM:MQ:NM	4567,1:4568:1.00E+00,2.19E-04:6:2865,0:1686,1:29.0:41.0:60.0:2.0
MT	3184	.	C	T	.	clustered;near_indel	GENE=ENSMUSG00000064341;MSI=2.0;MSINT=1;5pFlank=AACAATTTCATATGAAGTAA;3pFlank=CATAGCTATTATCCTTTTAT;VARTYPE=SNV	AD:DP:AF:NC:FC:RC:PM:QM:MQ:NM	4554,13:4567:9.97E-01,2.85E-03:2:2853,7:1695,6:25.2:41.0:60.0:1.2
MT	3184	.	C	G	.	clustered;near_indel	GENE=ENSMUSG00000064341;MSI=2.0;MSINT=1;5pFlank=AACAATTTCATATGAAGTAA;3pFlank=CATAGCTATTATCCTTTTAT;VARTYPE=SNV	AD:DP:AF:NC:FC:RC:PM:QM:MQ:NM	4563,4:4567:9.99E-01,8.76E-04:2:2853,3:1695,1:38.8:41.0:60.0:1.2
MT	3184	.	CC	TT	.	clustered	GENE=ENSMUSG00000064341;MSI=2.0;MSINT=1;5pFlank=AACAATTTCATATGAAGTAA;3pFlank=ATAGCTATTATCCTTTTATC;VARTYPE=Complex	AD:DP:AF:NC:FC:RC:PM:QM:MQ:NM	4566,1:4567:1.00E+00,2.19E-04:2:2853,1:1695,0:28.0:41.0:60.0:1.0
MT	3185	.	C	T	.	clustered;near_indel	GENE=ENSMUSG00000064341;MSI=1.0;MSINT=1;5pFlank=ACAATTTCATATGAAGTAAC;3pFlank=ATAGCTATTATCCTTTTATC;VARTYPE=SNV	AD:DP:AF:NC:FC:RC:PM:QM:MQ:NM	4238,296:4534:9.35E-01,6.53E-02:16:2613,187:1623,109:25.4:41.0:60.0:1.2
MT	3186	.	A	T	.	clustered;near_indel	GENE=ENSMUSG00000064341;MSI=1.0;MSINT=1;5pFlank=CAATTTCATATGAAGTAACC;3pFlank=TAGCTATTATCCTTTTATCA;VARTYPE=SNV	AD:DP:AF:NC:FC:RC:PM:QM:MQ:NM	4515,4:4519:9.99E-01,8.85E-04:9:2783,3:1729,1:24.0:41.0:60.0:1.0
MT	3186	.	A	G	.	clustered;near_indel	GENE=ENSMUSG00000064341;MSI=1.0;MSINT=1;5pFlank=CAATTTCATATGAAGTAACC;3pFlank=TAGCTATTATCCTTTTATCA;VARTYPE=SNV	AD:DP:AF:NC:FC:RC:PM:QM:MQ:NM	4517,2:4519:1.00E+00,4.43E-04:9:2783,2:1729,0:7.5:41.0:60.0:1.0
MT	3186	.	A	C	.	clustered;near_indel	GENE=ENSMUSG00000064341;MSI=1.0;MSINT=1;5pFlank=CAATTTCATATGAAGTAACC;3pFlank=TAGCTATTATCCTTTTATCA;VARTYPE=SNV	AD:DP:AF:NC:FC:RC:PM:QM:MQ:NM	4518,1:4519:1.00E+00,2.21E-04:9:2783,1:1729,0:16.0:41.0:60.0:1.0
MT	3187	.	T	C	.	clustered;near_indel	GENE=ENSMUSG00000064341;MSI=1.0;MSINT=1;5pFlank=AATTTCATATGAAGTAACCA;3pFlank=AGCTATTATCCTTTTATCAG;VARTYPE=SNV	AD:DP:AF:NC:FC:RC:PM:QM:MQ:NM	4489,14:4503:9.97E-01,3.11E-03:18:2748,7:1741,7:21.6:41.0:60.0:1.2
MT	3188	.	A	G	.	clustered	GENE=ENSMUSG00000064341;MSI=1.0;MSINT=1;5pFlank=ATTTCATATGAAGTAACCAT;3pFlank=GCTATTATCCTTTTATCAGT;VARTYPE=SNV	AD:DP:AF:NC:FC:RC:PM:QM:MQ:NM	4495,9:4504:9.98E-01,2.00E-03:8:2728,3:1767,6:24.3:41.0:60.0:1.3
MT	3189	.	G	A	.	clustered	GENE=ENSMUSG00000064341;MSI=1.0;MSINT=1;5pFlank=TTTCATATGAAGTAACCATA;3pFlank=CTATTATCCTTTTATCAGTT;VARTYPE=SNV	AD:DP:AF:NC:FC:RC:PM:QM:MQ:NM	4515,2:4517:1.00E+00,4.43E-04:4:2701,1:1814,1:6.5:41.0:60.0:1.5
MT	3190	.	C	G	.	clustered;near_indel	GENE=ENSMUSG00000064341;MSI=1.0;MSINT=1;5pFlank=TTCATATGAAGTAACCATAG;3pFlank=TATTATCCTTTTATCAGTTC;VARTYPE=SNV	AD:DP:AF:NC:FC:RC:PM:QM:MQ:NM	4501,1:4502:1.00E+00,2.22E-04:9:2690,1:1811,0:52.0:41.0:60.0:1.0
MT	3191	.	T	C	.	clustered;near_indel	GENE=ENSMUSG00000064341;MSI=1.0;MSINT=1;5pFlank=TCATATGAAGTAACCATAGC;3pFlank=ATTATCCTTTTATCAGTTCT;VARTYPE=SNV	AD:DP:AF:NC:FC:RC:PM:QM:MQ:NM	4477,9:4486:9.98E-01,2.01E-03:2:2688,6:1789,3:20.7:41.0:60.0:1.2
MT	3192	.	A	G	.	clustered;near_indel	GENE=ENSMUSG00000064341;MSI=2.0;MSINT=1;5pFlank=CATATGAAGTAACCATAGCT;3pFlank=TTATCCTTTTATCAGTTCTA;VARTYPE=SNV	AD:DP:AF:NC:FC:RC:PM:QM:MQ:NM	4468,10:4478:9.98E-01,2.23E-03:8:2675,7:1791,3:25.7:41.0:60.0:1.2
MT	3192	.	A	T	.	clustered;near_indel	GENE=ENSMUSG00000064341;MSI=2.0;MSINT=1;5pFlank=CATATGAAGTAACCATAGCT;3pFlank=TTATCCTTTTATCAGTTCTA;VARTYPE=SNV	AD:DP:AF:NC:FC:RC:PM:QM:MQ:NM	4476,2:4478:1.00E+00,4.47E-04:8:2675,0:1791,2:5.5:41.0:60.0:1.5
MT	3193	.	T	C	.	clustered;near_indel	GENE=ENSMUSG00000064341;MSI=2.0;MSINT=1;5pFlank=ATATGAAGTAACCATAGCTA;3pFlank=TATCCTTTTATCAGTTCTAT;VARTYPE=SNV	AD:DP:AF:NC:FC:RC:PM:QM:MQ:NM	4470,10:4480:9.98E-01,2.23E-03:10:2644,6:1824,4:20.4:41.0:60.0:1.3
MT	3193	.	T	A	.	clustered;near_indel	GENE=ENSMUSG00000064341;MSI=2.0;MSINT=1;5pFlank=ATATGAAGTAACCATAGCTA;3pFlank=TATCCTTTTATCAGTTCTAT;VARTYPE=SNV	AD:DP:AF:NC:FC:RC:PM:QM:MQ:NM	4479,1:4480:1.00E+00,2.23E-04:10:2644,1:1824,0:33.0:41.0:60.0:1.0
MT	3193	.	TT	CC	.	clustered	GENE=ENSMUSG00000064341;MSI=2.0;MSINT=1;5pFlank=ATATGAAGTAACCATAGCTA;3pFlank=ATCCTTTTATCAGTTCTATT;VARTYPE=Complex	AD:DP:AF:NC:FC:RC:PM:QM:MQ:NM	4479,1:4480:1.00E+00,2.23E-04:10:2644,1:1824,0:1.0:41.0:60.0:2.0
MT	3194	.	T	A	.	clustered;near_indel	GENE=ENSMUSG00000064341;MSI=1.0;MSINT=1;5pFlank=TATGAAGTAACCATAGCTAT;3pFlank=ATCCTTTTATCAGTTCTATT;VARTYPE=SNV	AD:DP:AF:NC:FC:RC:PM:QM:MQ:NM	4463,11:4474:9.98E-01,2.46E-03:22:2607,8:1850,3:19.5:41.0:60.0:1.1
MT	3194	.	T	C	.	clustered;near_indel	GENE=ENSMUSG00000064341;MSI=1.0;MSINT=1;5pFlank=TATGAAGTAACCATAGCTAT;3pFlank=ATCCTTTTATCAGTTCTATT;VARTYPE=SNV	AD:DP:AF:NC:FC:RC:PM:QM:MQ:NM	4469,5:4474:9.99E-01,1.12E-03:22:2607,5:1850,0:12.8:41.0:60.0:0.8
MT	3195	.	A	G	.	clustered;near_indel	GENE=ENSMUSG00000064341;MSI=2.0;MSINT=3;5pFlank=ATGAAGTAACCATAGCTATT;3pFlank=TCCTTTTATCAGTTCTATTA;VARTYPE=SNV	AD:DP:AF:NC:FC:RC:PM:QM:MQ:NM	4501,5:4506:9.99E-01,1.11E-03:7:2613,4:1887,1:21.0:41.0:60.0:1.2
MT	3195	.	A	C	.	clustered;near_indel	GENE=ENSMUSG00000064341;MSI=2.0;MSINT=3;5pFlank=ATGAAGTAACCATAGCTATT;3pFlank=TCCTTTTATCAGTTCTATTA;VARTYPE=SNV	AD:DP:AF:NC:FC:RC:PM:QM:MQ:NM	4505,1:4506:1.00E+00,2.22E-04:7:2613,0:1887,1:38.0:41.0:60.0:2.0
MT	3196	.	T	C	.	clustered;near_indel	GENE=ENSMUSG00000064341;MSI=2.0;MSINT=1;5pFlank=TGAAGTAACCATAGCTATTA;3pFlank=CCTTTTATCAGTTCTATTAA;VARTYPE=SNV	AD:DP:AF:NC:FC:RC:PM:QM:MQ:NM	4505,11:4516:9.98E-01,2.44E-03:4:2591,6:1914,5:28.4:41.0:60.0:1.5
MT	3198	.	C	T	.	clustered;near_indel	GENE=ENSMUSG00000064341;MSI=4.0;MSINT=1;5pFlank=AAGTAACCATAGCTATTATC;3pFlank=TTTTATCAGTTCTATTAATA;VARTYPE=SNV	AD:DP:AF:NC:FC:RC:PM:QM:MQ:NM	4520,1:4521:1.00E+00,2.21E-04:7:2520,0:2000,1:49.0:41.0:60.0:3.0
MT	3198	.	CT	C	.	clustered	GENE=ENSMUSG00000064341;MSI=4.0;MSINT=1;5pFlank=AAGTAACCATAGCTATTATC;3pFlank=TTTATCAGTTCTATTAATAA;VARTYPE=Deletion	AD:DP:AF:NC:FC:RC:PM:QM:MQ:NM	4470,4:4474:9.99E-01,8.94E-04:3:2461,2:2003,2:32.0:41.0:60.0:0.8
MT	3199	.	T	C	.	clustered;near_indel	GENE=ENSMUSG00000064341;MSI=4.0;MSINT=1;5pFlank=AGTAACCATAGCTATTATCC;3pFlank=TTTATCAGTTCTATTAATAA;VARTYPE=SNV	AD:DP:AF:NC:FC:RC:PM:QM:MQ:NM	4469,5:4474:9.99E-01,1.12E-03:3:2461,4:2003,1:20.8:41.0:60.0:1.4
MT	3199	.	T	A	.	clustered;near_indel	GENE=ENSMUSG00000064341;MSI=4.0;MSINT=1;5pFlank=AGTAACCATAGCTATTATCC;3pFlank=TTTATCAGTTCTATTAATAA;VARTYPE=SNV	AD:DP:AF:NC:FC:RC:PM:QM:MQ:NM	4473,1:4474:1.00E+00,2.24E-04:3:2461,0:2003,1:11.0:41.0:60.0:1.0
MT	3200	.	T	C	.	clustered;near_indel	GENE=ENSMUSG00000064341;MSI=4.0;MSINT=1;5pFlank=GTAACCATAGCTATTATCCT;3pFlank=TTATCAGTTCTATTAATAAA;VARTYPE=SNV	AD:DP:AF:NC:FC:RC:PM:QM:MQ:NM	4451,8:4459:9.98E-01,1.79E-03:8:2388,3:2063,5:24.0:41.0:60.0:1.4
MT	3201	.	T	C	.	clustered;near_indel	GENE=ENSMUSG00000064341;MSI=4.0;MSINT=1;5pFlank=TAACCATAGCTATTATCCTT;3pFlank=TATCAGTTCTATTAATAAAT;VARTYPE=SNV	AD:DP:AF:NC:FC:RC:PM:QM:MQ:NM	4468,9:4477:9.98E-01,2.01E-03:16:2366,5:2100,4:18.3:41.0:60.0:1.6
MT	3201	.	T	A	.	clustered;near_indel	GENE=ENSMUSG00000064341;MSI=4.0;MSINT=1;5pFlank=TAACCATAGCTATTATCCTT;3pFlank=TATCAGTTCTATTAATAAAT;VARTYPE=SNV	AD:DP:AF:NC:FC:RC:PM:QM:MQ:NM	4476,1:4477:1.00E+00,2.23E-04:16:2366,1:2100,0:14.0:41.0:60.0:1.0
MT	3201	.	T	G	.	clustered;near_indel	GENE=ENSMUSG00000064341;MSI=4.0;MSINT=1;5pFlank=TAACCATAGCTATTATCCTT;3pFlank=TATCAGTTCTATTAATAAAT;VARTYPE=SNV	AD:DP:AF:NC:FC:RC:PM:QM:MQ:NM	4476,1:4477:1.00E+00,2.23E-04:16:2366,0:2100,1:34.0:41.0:60.0:3.0
MT	3202	.	T	C	.	clustered	GENE=ENSMUSG00000064341;MSI=1.0;MSINT=1;5pFlank=AACCATAGCTATTATCCTTT;3pFlank=ATCAGTTCTATTAATAAATG;VARTYPE=SNV	AD:DP:AF:NC:FC:RC:PM:QM:MQ:NM	4489,4:4493:9.99E-01,8.90E-04:2:2351,1:2138,3:19.0:41.0:60.0:1.0
MT	3203	.	A	T	.	clustered	GENE=ENSMUSG00000064341;MSI=1.0;MSINT=1;5pFlank=ACCATAGCTATTATCCTTTT;3pFlank=TCAGTTCTATTAATAAATGG;VARTYPE=SNV	AD:DP:AF:NC:FC:RC:PM:QM:MQ:NM	4460,3:4463:9.99E-01,6.72E-04:19:2290,2:2168,1:14.0:41.0:60.0:1.0
MT	3203	.	A	G	.	clustered	GENE=ENSMUSG00000064341;MSI=1.0;MSINT=1;5pFlank=ACCATAGCTATTATCCTTTT;3pFlank=TCAGTTCTATTAATAAATGG;VARTYPE=SNV	AD:DP:AF:NC:FC:RC:PM:QM:MQ:NM	4461,2:4463:1.00E+00,4.48E-04:19:2290,2:2168,0:37.0:41.0:60.0:1.0
MT	3204	.	T	C	.	clustered	GENE=ENSMUSG00000064341;MSI=1.0;MSINT=1;5pFlank=CCATAGCTATTATCCTTTTA;3pFlank=CAGTTCTATTAATAAATGGA;VARTYPE=SNV	AD:DP:AF:NC:FC:RC:PM:QM:MQ:NM	4474,4:4478:9.99E-01,8.93E-04:6:2294,3:2180,1:17.8:41.0:60.0:1.5
MT	3205	.	C	T	.	clustered	GENE=ENSMUSG00000064341;MSI=1.0;MSINT=1;5pFlank=CATAGCTATTATCCTTTTAT;3pFlank=AGTTCTATTAATAAATGGAT;VARTYPE=SNV	AD:DP:AF:NC:FC:RC:PM:QM:MQ:NM	4479,13:4492:9.97E-01,2.89E-03:4:2268,6:2211,7:20.8:41.0:60.0:1.2
MT	3206	.	A	G	.	clustered	GENE=ENSMUSG00000064341;MSI=1.0;MSINT=1;5pFlank=ATAGCTATTATCCTTTTATC;3pFlank=GTTCTATTAATAAATGGATC;VARTYPE=SNV	AD:DP:AF:NC:FC:RC:PM:QM:MQ:NM	4470,5:4475:9.99E-01,1.12E-03:11:2218,2:2251,3:26.6:41.0:60.0:1.6
MT	3206	.	A	T	.	clustered	GENE=ENSMUSG00000064341;MSI=1.0;MSINT=1;5pFlank=ATAGCTATTATCCTTTTATC;3pFlank=GTTCTATTAATAAATGGATC;VARTYPE=SNV	AD:DP:AF:NC:FC:RC:PM:QM:MQ:NM	4474,1:4475:1.00E+00,2.23E-04:11:2218,0:2251,1:40.0:41.0:60.0:2.0
MT	3208	.	T	C	.	clustered	GENE=ENSMUSG00000064341;MSI=2.0;MSINT=1;5pFlank=AGCTATTATCCTTTTATCAG;3pFlank=TCTATTAATAAATGGATCCT;VARTYPE=SNV	AD:DP:AF:NC:FC:RC:PM:QM:MQ:NM	4450,12:4462:9.97E-01,2.69E-03:6:2160,7:2290,5:20.3:41.0:60.0:1.1
MT	3209	.	T	C	.	clustered;near_indel	GENE=ENSMUSG00000064341;MSI=1.0;MSINT=1;5pFlank=GCTATTATCCTTTTATCAGT;3pFlank=CTATTAATAAATGGATCCTA;VARTYPE=SNV	AD:DP:AF:NC:FC:RC:PM:QM:MQ:NM	4478,8:4486:9.98E-01,1.78E-03:2:2118,3:2360,5:17.2:41.0:60.0:1.5
MT	3210	.	C	T	.	clustered;near_indel	GENE=ENSMUSG00000064341;MSI=1.0;MSINT=1;5pFlank=CTATTATCCTTTTATCAGTT;3pFlank=TATTAATAAATGGATCCTAC;VARTYPE=SNV	AD:DP:AF:NC:FC:RC:PM:QM:MQ:NM	4482,1:4483:1.00E+00,2.23E-04:10:2102,1:2380,0:27.0:41.0:60.0:1.0
MT	3211	.	T	C	.	clustered;near_indel	GENE=ENSMUSG00000064341;MSI=1.0;MSINT=1;5pFlank=TATTATCCTTTTATCAGTTC;3pFlank=ATTAATAAATGGATCCTACT;VARTYPE=SNV	AD:DP:AF:NC:FC:RC:PM:QM:MQ:NM	4501,3:4504:9.99E-01,6.66E-04:0:2070,2:2429,1:36.3:41.0:60.0:1.3
MT	3211	.	T	A	.	clustered;near_indel	GENE=ENSMUSG00000064341;MSI=1.0;MSINT=1;5pFlank=TATTATCCTTTTATCAGTTC;3pFlank=ATTAATAAATGGATCCTACT;VARTYPE=SNV	AD:DP:AF:NC:FC:RC:PM:QM:MQ:NM	4502,2:4504:1.00E+00,4.44E-04:0:2070,1:2429,1:24.5:41.0:60.0:1.0
MT	3212	.	A	G	.	clustered;near_indel	GENE=ENSMUSG00000064341;MSI=2.0;MSINT=1;5pFlank=ATTATCCTTTTATCAGTTCT;3pFlank=TTAATAAATGGATCCTACTC;VARTYPE=SNV	AD:DP:AF:NC:FC:RC:PM:QM:MQ:NM	4484,5:4489:9.99E-01,1.11E-03:5:2000,1:2484,4:12.8:41.0:60.0:1.6
MT	3212	.	AT	A	.	clustered	GENE=ENSMUSG00000064341;MSI=2.0;MSINT=1;5pFlank=ATTATCCTTTTATCAGTTCT;3pFlank=TAATAAATGGATCCTACTCT;VARTYPE=Deletion	AD:DP:AF:NC:FC:RC:PM:QM:MQ:NM	4508,2:4510:1.00E+00,4.43E-04:1:2001,1:2496,1:8.5:41.0:60.0:0.5
MT	3213	.	T	C	.	clustered;near_indel	GENE=ENSMUSG00000064341;MSI=2.0;MSINT=1;5pFlank=TTATCCTTTTATCAGTTCTA;3pFlank=TAATAAATGGATCCTACTCT;VARTYPE=SNV	AD:DP:AF:NC:FC:RC:PM:QM:MQ:NM	4499,11:4510:9.98E-01,2.44E-03:1:2001,4:2496,7:24.7:41.0:60.0:1.5
MT	3214	.	T	C	.	clustered;near_indel	GENE=ENSMUSG00000064341;MSI=2.0;MSINT=1;5pFlank=TATCCTTTTATCAGTTCTAT;3pFlank=AATAAATGGATCCTACTCTC;VARTYPE=SNV	AD:DP:AF:NC:FC:RC:PM:QM:MQ:NM	4503,12:4515:9.97E-01,2.66E-03:3:1944,6:2556,6:22.2:41.0:60.0:1.2
MT	3214	.	T	A	.	clustered;near_indel	GENE=ENSMUSG00000064341;MSI=2.0;MSINT=1;5pFlank=TATCCTTTTATCAGTTCTAT;3pFlank=AATAAATGGATCCTACTCTC;VARTYPE=SNV	AD:DP:AF:NC:FC:RC:PM:QM:MQ:NM	4512,3:4515:9.99E-01,6.64E-04:3:1944,1:2556,2:16.7:41.0:60.0:1.0
MT	3214	.	TA	T	.	clustered	GENE=ENSMUSG00000064341;MSI=2.0;MSINT=1;5pFlank=TATCCTTTTATCAGTTCTAT;3pFlank=ATAAATGGATCCTACTCTCT;VARTYPE=Deletion	AD:DP:AF:NC:FC:RC:PM:QM:MQ:NM	4496,1:4497:1.00E+00,2.22E-04:5:1885,1:2605,0:9.0:41.0:60.0:0.0
MT	3215	.	A	G	.	clustered;near_indel	GENE=ENSMUSG00000064341;MSI=2.0;MSINT=1;5pFlank=ATCCTTTTATCAGTTCTATT;3pFlank=ATAAATGGATCCTACTCTCT;VARTYPE=SNV	AD:DP:AF:NC:FC:RC:PM:QM:MQ:NM	4494,3:4497:9.99E-01,6.67E-04:5:1885,2:2605,1:14.7:41.0:60.0:1.7
MT	3215	.	A	T	.	clustered;near_indel	GENE=ENSMUSG00000064341;MSI=2.0;MSINT=1;5pFlank=ATCCTTTTATCAGTTCTATT;3pFlank=ATAAATGGATCCTACTCTCT;VARTYPE=SNV	AD:DP:AF:NC:FC:RC:PM:QM:MQ:NM	4494,3:4497:9.99E-01,6.67E-04:5:1885,2:2605,1:34.7:41.0:60.0:1.3
MT	3216	.	A	G	.	clustered;near_indel	GENE=ENSMUSG00000064341;MSI=1.0;MSINT=1;5pFlank=TCCTTTTATCAGTTCTATTA;3pFlank=TAAATGGATCCTACTCTCTA;VARTYPE=SNV	AD:DP:AF:NC:FC:RC:PM:QM:MQ:NM	4494,2:4496:1.00E+00,4.45E-04:2:1878,1:2616,1:15.0:41.0:60.0:1.5
MT	3217	.	T	C	.	clustered;near_indel	GENE=ENSMUSG00000064341;MSI=3.0;MSINT=1;5pFlank=CCTTTTATCAGTTCTATTAA;3pFlank=AAATGGATCCTACTCTCTAC;VARTYPE=SNV	AD:DP:AF:NC:FC:RC:PM:QM:MQ:NM	4491,10:4501:9.98E-01,2.22E-03:2:1853,4:2638,6:26.1:41.0:60.0:1.2
MT	3217	.	TA	T	.	clustered	GENE=ENSMUSG00000064341;MSI=3.0;MSINT=1;5pFlank=CCTTTTATCAGTTCTATTAA;3pFlank=AATGGATCCTACTCTCTACA;VARTYPE=Deletion	AD:DP:AF:NC:FC:RC:PM:QM:MQ:NM	4502,2:4504:1.00E+00,4.44E-04:4:1846,0:2643,2:21.5:41.0:60.0:1.0
MT	3218	.	A	T	.	clustered;near_indel	GENE=ENSMUSG00000064341;MSI=3.0;MSINT=1;5pFlank=CTTTTATCAGTTCTATTAAT;3pFlank=AATGGATCCTACTCTCTACA;VARTYPE=SNV	AD:DP:AF:NC:FC:RC:PM:QM:MQ:NM	4492,12:4504:9.97E-01,2.66E-03:4:1846,4:2643,8:22.5:41.0:60.0:1.2
MT	3218	.	A	G	.	clustered;near_indel	GENE=ENSMUSG00000064341;MSI=3.0;MSINT=1;5pFlank=CTTTTATCAGTTCTATTAAT;3pFlank=AATGGATCCTACTCTCTACA;VARTYPE=SNV	AD:DP:AF:NC:FC:RC:PM:QM:MQ:NM	4503,1:4504:1.00E+00,2.22E-04:4:1846,0:2643,1:23.0:41.0:60.0:1.0
MT	3219	.	A	G	.	clustered;near_indel	GENE=ENSMUSG00000064341;MSI=3.0;MSINT=1;5pFlank=TTTTATCAGTTCTATTAATA;3pFlank=ATGGATCCTACTCTCTACAA;VARTYPE=SNV	AD:DP:AF:NC:FC:RC:PM:QM:MQ:NM	4498,1:4499:1.00E+00,2.22E-04:14:1804,1:2694,0:5.0:41.0:60.0:1.0
MT	3220	.	A	G	.	clustered;near_indel	GENE=ENSMUSG00000064341;MSI=1.0;MSINT=1;5pFlank=TTTATCAGTTCTATTAATAA;3pFlank=TGGATCCTACTCTCTACAAA;VARTYPE=SNV	AD:DP:AF:NC:FC:RC:PM:QM:MQ:NM	4429,9:4438:9.98E-01,2.03E-03:27:1751,3:2678,6:24.4:41.0:60.0:1.4
MT	3221	.	T	C	.	clustered;near_indel	GENE=ENSMUSG00000064341;MSI=2.0;MSINT=1;5pFlank=TTATCAGTTCTATTAATAAA;3pFlank=GGATCCTACTCTCTACAAAC;VARTYPE=SNV	AD:DP:AF:NC:FC:RC:PM:QM:MQ:NM	4420,14:4434:9.97E-01,3.16E-03:2:1746,8:2673,6:19.9:41.0:60.0:1.2
MT	3221	.	T	G	.	clustered;near_indel	GENE=ENSMUSG00000064341;MSI=2.0;MSINT=1;5pFlank=TTATCAGTTCTATTAATAAA;3pFlank=GGATCCTACTCTCTACAAAC;VARTYPE=SNV	AD:DP:AF:NC:FC:RC:PM:QM:MQ:NM	4433,1:4434:1.00E+00,2.26E-04:2:1746,0:2673,1:54.0:41.0:60.0:2.0
MT	3222	.	G	A	.	clustered;near_indel	GENE=ENSMUSG00000064341;MSI=2.0;MSINT=1;5pFlank=TATCAGTTCTATTAATAAAT;3pFlank=GATCCTACTCTCTACAAACA;VARTYPE=SNV	AD:DP:AF:NC:FC:RC:PM:QM:MQ:NM	4431,7:4438:9.98E-01,1.58E-03:9:1719,1:2711,6:28.1:41.0:60.0:1.0
MT	3222	.	G	T	.	clustered;near_indel	GENE=ENSMUSG00000064341;MSI=2.0;MSINT=1;5pFlank=TATCAGTTCTATTAATAAAT;3pFlank=GATCCTACTCTCTACAAACA;VARTYPE=SNV	AD:DP:AF:NC:FC:RC:PM:QM:MQ:NM	4437,1:4438:1.00E+00,2.25E-04:9:1719,0:2711,1:6.0:41.0:60.0:2.0
MT	3223	.	G	A	.	clustered;near_indel	GENE=ENSMUSG00000064341;MSI=1.0;MSINT=1;5pFlank=ATCAGTTCTATTAATAAATG;3pFlank=ATCCTACTCTCTACAAACAC;VARTYPE=SNV	AD:DP:AF:NC:FC:RC:PM:QM:MQ:NM	4435,8:4443:9.98E-01,1.80E-03:6:1689,3:2740,5:26.6:41.0:60.0:1.1
MT	3223	.	G	T	.	clustered;near_indel	GENE=ENSMUSG00000064341;MSI=1.0;MSINT=1;5pFlank=ATCAGTTCTATTAATAAATG;3pFlank=ATCCTACTCTCTACAAACAC;VARTYPE=SNV	AD:DP:AF:NC:FC:RC:PM:QM:MQ:NM	4439,4:4443:9.99E-01,9.00E-04:6:1689,0:2740,4:29.2:41.0:60.0:1.0
MT	3223	.	G	C	.	clustered;near_indel	GENE=ENSMUSG00000064341;MSI=1.0;MSINT=1;5pFlank=ATCAGTTCTATTAATAAATG;3pFlank=ATCCTACTCTCTACAAACAC;VARTYPE=SNV	AD:DP:AF:NC:FC:RC:PM:QM:MQ:NM	4441,2:4443:1.00E+00,4.50E-04:6:1689,1:2740,1:10.5:41.0:60.0:2.0
MT	3224	.	A	G	.	clustered;near_indel	GENE=ENSMUSG00000064341;MSI=1.0;MSINT=1;5pFlank=TCAGTTCTATTAATAAATGG;3pFlank=TCCTACTCTCTACAAACACT;VARTYPE=SNV	AD:DP:AF:NC:FC:RC:PM:QM:MQ:NM	4424,15:4439:9.97E-01,3.38E-03:8:1623,6:2799,9:25.7:41.0:60.0:1.3
MT	3224	.	A	T	.	clustered;near_indel	GENE=ENSMUSG00000064341;MSI=1.0;MSINT=1;5pFlank=TCAGTTCTATTAATAAATGG;3pFlank=TCCTACTCTCTACAAACACT;VARTYPE=SNV	AD:DP:AF:NC:FC:RC:PM:QM:MQ:NM	4437,2:4439:1.00E+00,4.51E-04:8:1623,2:2799,0:11.0:41.0:60.0:2.0
MT	3225	.	T	C	.	clustered;near_indel	GENE=ENSMUSG00000064341;MSI=2.0;MSINT=1;5pFlank=CAGTTCTATTAATAAATGGA;3pFlank=CCTACTCTCTACAAACACTT;VARTYPE=SNV	AD:DP:AF:NC:FC:RC:PM:QM:MQ:NM	4434,5:4439:9.99E-01,1.13E-03:7:1616,2:2816,3:22.2:41.0:60.0:1.4
MT	3225	.	T	A	.	clustered;near_indel	GENE=ENSMUSG00000064341;MSI=2.0;MSINT=1;5pFlank=CAGTTCTATTAATAAATGGA;3pFlank=CCTACTCTCTACAAACACTT;VARTYPE=SNV	AD:DP:AF:NC:FC:RC:PM:QM:MQ:NM	4438,1:4439:1.00E+00,2.25E-04:7:1616,1:2816,0:21.0:41.0:60.0:1.0
MT	3225	.	TCC	ACT	.	clustered	GENE=ENSMUSG00000064341;MSI=2.0;MSINT=1;5pFlank=CAGTTCTATTAATAAATGGA;3pFlank=TACTCTCTACAAACACTTAT;VARTYPE=Complex	AD:DP:AF:NC:FC:RC:PM:QM:MQ:NM	4438,1:4439:1.00E+00,2.25E-04:7:1616,0:2816,1:46.0:41.0:60.0:4.0
MT	3226	.	C	T	.	clustered;near_indel	GENE=ENSMUSG00000064341;MSI=2.0;MSINT=1;5pFlank=AGTTCTATTAATAAATGGAT;3pFlank=CTACTCTCTACAAACACTTA;VARTYPE=SNV	AD:DP:AF:NC:FC:RC:PM:QM:MQ:NM	4454,6:4460:9.99E-01,1.35E-03:4:1572,1:2881,5:25.0:41.0:60.0:1.3
MT	3227	.	C	T	.	clustered;near_indel	GENE=ENSMUSG00000064341;MSI=1.0;MSINT=1;5pFlank=GTTCTATTAATAAATGGATC;3pFlank=TACTCTCTACAAACACTTAT;VARTYPE=SNV	AD:DP:AF:NC:FC:RC:PM:QM:MQ:NM	4462,2:4464:1.00E+00,4.48E-04:4:1542,2:2919,0:42.5:41.0:60.0:1.0
MT	3228	.	T	C	.	clustered;near_indel	GENE=ENSMUSG00000064341;MSI=1.0;MSINT=1;5pFlank=TTCTATTAATAAATGGATCC;3pFlank=ACTCTCTACAAACACTTATT;VARTYPE=SNV	AD:DP:AF:NC:FC:RC:PM:QM:MQ:NM	4468,9:4477:9.98E-01,2.01E-03:4:1539,3:2928,6:22.9:41.0:60.0:1.4
MT	3228	.	T	A	.	clustered;near_indel	GENE=ENSMUSG00000064341;MSI=1.0;MSINT=1;5pFlank=TTCTATTAATAAATGGATCC;3pFlank=ACTCTCTACAAACACTTATT;VARTYPE=SNV	AD:DP:AF:NC:FC:RC:PM:QM:MQ:NM	4476,1:4477:1.00E+00,2.23E-04:4:1539,1:2928,0:13.0:41.0:60.0:2.0
MT	3229	.	A	T	.	clustered;near_indel	GENE=ENSMUSG00000064341;MSI=1.0;MSINT=1;5pFlank=TCTATTAATAAATGGATCCT;3pFlank=CTCTCTACAAACACTTATTA;VARTYPE=SNV	AD:DP:AF:NC:FC:RC:PM:QM:MQ:NM	4452,16:4468:9.96E-01,3.58E-03:4:1506,6:2934,10:22.1:41.0:60.0:1.2
MT	3229	.	A	G	.	clustered;near_indel	GENE=ENSMUSG00000064341;MSI=1.0;MSINT=1;5pFlank=TCTATTAATAAATGGATCCT;3pFlank=CTCTCTACAAACACTTATTA;VARTYPE=SNV	AD:DP:AF:NC:FC:RC:PM:QM:MQ:NM	4456,12:4468:9.97E-01,2.69E-03:4:1506,3:2934,9:17.9:41.0:60.0:1.5
MT	3231	.	T	C	.	clustered	GENE=ENSMUSG00000064341;MSI=2.0;MSINT=2;5pFlank=TATTAATAAATGGATCCTAC;3pFlank=CTCTACAAACACTTATTACA;VARTYPE=SNV	AD:DP:AF:NC:FC:RC:PM:QM:MQ:NM	4525,13:4538:9.97E-01,2.86E-03:4:1550,4:2974,9:21.7:41.0:60.0:1.3
MT	3231	.	T	A	.	clustered	GENE=ENSMUSG00000064341;MSI=2.0;MSINT=2;5pFlank=TATTAATAAATGGATCCTAC;3pFlank=CTCTACAAACACTTATTACA;VARTYPE=SNV	AD:DP:AF:NC:FC:RC:PM:QM:MQ:NM	4537,1:4538:1.00E+00,2.20E-04:4:1550,0:2974,1:16.0:41.0:60.0:1.0
MT	3232	.	C	T	.	clustered	GENE=ENSMUSG00000064341;MSI=3.0;MSINT=2;5pFlank=ATTAATAAATGGATCCTACT;3pFlank=TCTACAAACACTTATTACAA;VARTYPE=SNV	AD:DP:AF:NC:FC:RC:PM:QM:MQ:NM	4545,1:4546:1.00E+00,2.20E-04:2:1535,1:3010,0:11.0:41.0:60.0:1.0
MT	3233	.	T	C	.	clustered	GENE=ENSMUSG00000064341;MSI=2.0;MSINT=2;5pFlank=TTAATAAATGGATCCTACTC;3pFlank=CTACAAACACTTATTACAAC;VARTYPE=SNV	AD:DP:AF:NC:FC:RC:PM:QM:MQ:NM	4558,11:4569:9.98E-01,2.41E-03:4:1546,4:3009,7:29.4:41.0:60.0:1.4
MT	3233	.	T	A	.	clustered	GENE=ENSMUSG00000064341;MSI=2.0;MSINT=2;5pFlank=TTAATAAATGGATCCTACTC;3pFlank=CTACAAACACTTATTACAAC;VARTYPE=SNV	AD:DP:AF:NC:FC:RC:PM:QM:MQ:NM	4566,3:4569:9.99E-01,6.57E-04:4:1546,1:3009,2:24.7:41.0:60.0:1.3
MT	3234	.	C	T	.	clustered;near_indel	GENE=ENSMUSG00000064341;MSI=3.0;MSINT=2;5pFlank=TAATAAATGGATCCTACTCT;3pFlank=TACAAACACTTATTACAACC;VARTYPE=SNV	AD:DP:AF:NC:FC:RC:PM:QM:MQ:NM	4590,5:4595:9.99E-01,1.09E-03:5:1551,5:3039,0:12.6:41.0:60.0:1.2
MT	3235	.	T	C	.	clustered;near_indel	GENE=ENSMUSG00000064341;MSI=1.0;MSINT=1;5pFlank=AATAAATGGATCCTACTCTC;3pFlank=ACAAACACTTATTACAACCC;VARTYPE=SNV	AD:DP:AF:NC:FC:RC:PM:QM:MQ:NM	4639,6:4645:9.99E-01,1.29E-03:9:1582,2:3055,4:28.2:41.0:60.0:1.3
MT	3235	.	T	A	.	clustered;near_indel	GENE=ENSMUSG00000064341;MSI=1.0;MSINT=1;5pFlank=AATAAATGGATCCTACTCTC;3pFlank=ACAAACACTTATTACAACCC;VARTYPE=SNV	AD:DP:AF:NC:FC:RC:PM:QM:MQ:NM	4644,1:4645:1.00E+00,2.15E-04:9:1582,0:3055,1:1.0:41.0:60.0:1.0
MT	3235	.	T	G	.	clustered;near_indel	GENE=ENSMUSG00000064341;MSI=1.0;MSINT=1;5pFlank=AATAAATGGATCCTACTCTC;3pFlank=ACAAACACTTATTACAACCC;VARTYPE=SNV	AD:DP:AF:NC:FC:RC:PM:QM:MQ:NM	4644,1:4645:1.00E+00,2.15E-04:9:1582,0:3055,1:5.0:41.0:60.0:1.0
MT	3236	.	A	G	.	clustered;near_indel	GENE=ENSMUSG00000064341;MSI=1.0;MSINT=1;5pFlank=ATAAATGGATCCTACTCTCT;3pFlank=CAAACACTTATTACAACCCA;VARTYPE=SNV	AD:DP:AF:NC:FC:RC:PM:QM:MQ:NM	4690,21:4711:9.96E-01,4.46E-03:5:1605,5:3066,16:30.3:41.0:60.0:1.2
MT	3236	.	A	T	.	clustered;near_indel	GENE=ENSMUSG00000064341;MSI=1.0;MSINT=1;5pFlank=ATAAATGGATCCTACTCTCT;3pFlank=CAAACACTTATTACAACCCA;VARTYPE=SNV	AD:DP:AF:NC:FC:RC:PM:QM:MQ:NM	4692,19:4711:9.96E-01,4.03E-03:5:1605,4:3066,15:30.6:41.0:60.0:1.3
MT	3237	.	C	T	.	clustered;near_indel	GENE=ENSMUSG00000064341;MSI=3.0;MSINT=1;5pFlank=TAAATGGATCCTACTCTCTA;3pFlank=AAACACTTATTACAACCCAA;VARTYPE=SNV	AD:DP:AF:NC:FC:RC:PM:QM:MQ:NM	4710,8:4718:9.98E-01,1.70E-03:6:1586,5:3124,3:21.1:41.0:60.0:1.0
MT	3238	.	A	T	.	clustered;near_indel	GENE=ENSMUSG00000064341;MSI=3.0;MSINT=1;5pFlank=AAATGGATCCTACTCTCTAC;3pFlank=AACACTTATTACAACCCAAG;VARTYPE=SNV	AD:DP:AF:NC:FC:RC:PM:QM:MQ:NM	4715,7:4722:9.99E-01,1.48E-03:3:1583,1:3127,6:24.9:41.0:60.0:1.1
MT	3238	.	A	G	.	clustered;near_indel	GENE=ENSMUSG00000064341;MSI=3.0;MSINT=1;5pFlank=AAATGGATCCTACTCTCTAC;3pFlank=AACACTTATTACAACCCAAG;VARTYPE=SNV	AD:DP:AF:NC:FC:RC:PM:QM:MQ:NM	4719,3:4722:9.99E-01,6.35E-04:3:1583,1:3127,2:31.0:41.0:60.0:1.0
MT	3238	.	AAA	GAG	.	clustered	GENE=ENSMUSG00000064341;MSI=3.0;MSINT=1;5pFlank=AAATGGATCCTACTCTCTAC;3pFlank=CACTTATTACAACCCAAGAA;VARTYPE=Complex	AD:DP:AF:NC:FC:RC:PM:QM:MQ:NM	4721,1:4722:1.00E+00,2.12E-04:3:1583,0:3127,1:47.0:41.0:60.0:2.0
MT	3238	.	AA	TG	.	clustered	GENE=ENSMUSG00000064341;MSI=3.0;MSINT=1;5pFlank=AAATGGATCCTACTCTCTAC;3pFlank=ACACTTATTACAACCCAAGA;VARTYPE=Complex	AD:DP:AF:NC:FC:RC:PM:QM:MQ:NM	4721,1:4722:1.00E+00,2.12E-04:3:1583,1:3127,0:10.0:41.0:60.0:1.0
MT	3239	.	A	G	.	clustered;near_indel	GENE=ENSMUSG00000064341;MSI=3.0;MSINT=1;5pFlank=AATGGATCCTACTCTCTACA;3pFlank=ACACTTATTACAACCCAAGA;VARTYPE=SNV	AD:DP:AF:NC:FC:RC:PM:QM:MQ:NM	4763,8:4771:9.98E-01,1.68E-03:7:1614,2:3147,6:34.9:41.0:60.0:1.4
MT	3240	.	A	G	.	clustered;near_indel	GENE=ENSMUSG00000064341;MSI=2.0;MSINT=2;5pFlank=ATGGATCCTACTCTCTACAA;3pFlank=CACTTATTACAACCCAAGAA;VARTYPE=SNV	AD:DP:AF:NC:FC:RC:PM:QM:MQ:NM	4775,3:4778:9.99E-01,6.28E-04:3:1615,1:3157,2:27.7:41.0:60.0:1.0
